# Maximizing CRISPRi efficacy and accessibility with dual-sgRNA libraries and optimal effectors

**DOI:** 10.1101/2022.07.13.499814

**Authors:** Joseph M. Replogle, Jessica L. Bonnar, Angela N. Pogson, Christina R. Liem, Nolan K. Maier, Yufang Ding, Baylee J. Russell, Xingren Wang, Kun Leng, Alina Guna, Thomas M. Norman, Ryan A. Pak, Daniel M. Ramos, Michael E. Ward, Luke A. Gilbert, Martin Kampmann, Jonathan S. Weissman, Marco Jost

**Affiliations:** Medical Scientist Training Program, University of California, San Francisco, San Francisco, CA 94158, USA; Department of Cellular and Molecular Pharmacology, University of California, San Francisco, San Francisco, CA 94158, USA; Howard Hughes Medical Institute, Massachusetts Institute of Technology, Cambridge, MA 02142, USA; Whitehead Institute for Biomedical Research, Cambridge, MA 02142, USA; Department of Microbiology, Harvard Medical School, Boston, MA 02115, USA; Institute for Neurodegenerative Disease, University of California, San Francisco, San Francisco, CA 94158, USA; Center for Alzheimer’s Disease and Related Dementias, National Institutes of Health, Bethesda, MD 20892, USA; National Institute on Aging, National Institutes of Health, Bethesda, MD 20892, USA; National Institute of Neurological Disorders and Stroke, NIH, Bethesda, MD 20892, USA; Department of Urology and Helen Diller Family Comprehensive Cancer Center, University of California, San Francisco, CA 94158, USA; Arc Institute, Palo Alto, CA, 94304, USA; Department of Biochemistry and Biophysics, University of California, San Francisco, San Francisco, CA 94158, USA; Department of Biology, Massachusetts Institute of Technology, Cambridge, MA 02142, USA; David H. Koch Institute for Integrative Cancer Research, Massachusetts Institute of Technology, Cambridge, MA 02142, USA

**Author notes:** Co-first authors (Joseph M. Replogle, Jessica L. Bonnar, Angela N. Pogson). Address correspondence to: J.S.W.; M.J. Present Addresses: Angela N. Pogson: Department of Developmental Biology, Stanford University School of Medicine, Stanford, CA 94305, USA Christina R. Liem: Division of Biological Sciences, Section of Cell and Developmental Biology, University of California San Diego, La Jolla, CA 92093, USA Ryan A. Pak: Department of Neuroscience, Scripps Research, La Jolla, CA 92037, USA Thomas M. Norman: Computational & Systems Biology Program, Sloan Kettering Institute, Memorial Sloan Kettering Cancer Center, New York, NY 10065, USA.

## Abstract

CRISPR interference (CRISPRi) enables programmable, reversible, and titratable repression of gene expression (knockdown) in mammalian cells. Initial CRISPRi-mediated genetic screens have showcased the potential to address basic questions in cell biology, genetics, and biotechnology, but wider deployment of CRISPRi screening has been constrained by the large size of single guide RNA (sgRNA) libraries and challenges in generating cell models with consistent CRISPRi-mediated knockdown. Here, we present next-generation CRISPRi sgRNA libraries and effector expression constructs that enable strong and consistent knockdown across mammalian cell models. First, we combine empirical sgRNA selection with a dual-sgRNA library design to generate an ultra-compact (1-3 elements per gene), highly active CRISPRi sgRNA library. Next, we rigorously compare CRISPRi effectors to show that the recently published Zim3-dCas9 provides the best balance between strong on-target knockdown and minimal nonspecific effects on cell growth or the transcriptome. Finally, we engineer a suite of cell lines with stable expression of Zim3-dCas9 and robust on-target knockdown. Our results and publicly available reagents establish best practices for CRISPRi genetic screening.

## Supplementary material for "Maximizing CRISPRi efficacy and accessibility with dual-sgRNA libraries and optimal effectors": Table_S2.csv (part 4 of 4)

sgID	gene	dual_rep1_T0_count	dual_rep1_T10_count	dual_rep2_T0_count	dual_rep2_T10_count	single_rep1_T0_count	single_rep1_T10_count	single_rep2_T0_count	single_rep2_T10_count	dual_rep1_gamma	dual_rep2_gamma	single_rep1_gamma	single_rep2_gamma
non-targeting_02314|non-targeting_00148	non-targeting	667	1018	591	768	1133	1767	1322	1593	0.0478925	-0.001475799	-0.006314086	0.007394115
non-targeting_00918|non-targeting_03727	non-targeting	334	374	405	471	1249	2004	1585	1586	0.001670497	-0.017877365	-0.002484506	-0.021823902
non-targeting_00629|non-targeting_03050	non-targeting	373	495	396	455	1168	2149	1130	1467	0.026988546	-0.019661414	0.015962932	0.019107797
non-targeting_03091|non-targeting_01795	non-targeting	1672	2344	1435	2242	1625	2735	1963	2499	0.035254449	0.025777014	0.003970338	0.01604129
non-targeting_02348|non-targeting_03081	non-targeting	868	1060	998	1110	1120	1895	1393	1602	0.014638103	-0.024435244	0.004664891	5.55E-05
non-targeting_01613|non-targeting_01835	non-targeting	757	916	875	1079	1123	1827	1280	1458	0.013264119	-0.009196894	-0.00062003	-0.001453122
non-targeting_01457|non-targeting_02568	non-targeting	458	525	395	461	935	1287	897	1069	0.005173514	-0.017356332	-0.023150112	0.005647645
non-targeting_02674|non-targeting_02022	non-targeting	699	656	705	1002	1239	2092	1436	1569	-0.024643276	0.011761404	0.004390078	-0.007996733
non-targeting_00302|non-targeting_03770	non-targeting	823	717	892	1100	926	1401	980	1324	-0.035740475	-0.009191376	-0.010412453	0.025368896
non-targeting_02792|non-targeting_01353	non-targeting	634	566	708	801	1292	2033	1728	1927	-0.032091134	-0.021923526	-0.0051085	-0.00478379
non-targeting_02642|non-targeting_01468	non-targeting	295	333	213	387	411	607	400	452	0.002863191	0.047813078	-0.013722558	-0.002739992
non-targeting_03396|non-targeting_03605	non-targeting	647	498	622	918	746	1123	893	916	-0.05419736	0.017319926	-0.011102474	-0.017926678
non-targeting_00016|non-targeting_00327	non-targeting	888	1172	803	1194	860	1698	1182	1024	0.026227246	0.018437807	0.025452556	-0.044477721
non-targeting_00079|non-targeting_01822	non-targeting	318	230	317	410	751	1370	806	969	-0.063380546	-0.002221167	0.014781836	0.007020887
non-targeting_01645|non-targeting_00690	non-targeting	696	767	676	934	1349	2157	1819	1764	-0.000687872	0.007584048	-0.002946065	-0.026750797
non-targeting_02999|non-targeting_02980	non-targeting	628	633	631	874	1135	1838	1295	1411	-0.01399272	0.007947566	-0.001242964	-0.008436223
non-targeting_00433|non-targeting_02713	non-targeting	893	1154	920	1218	804	1408	995	1135	0.023080085	0.001294554	0.009285287	-0.001231118
non-targeting_00014|non-targeting_03677	non-targeting	853	980	979	1451	830	1317	1035	1134	0.005530494	0.017971064	-0.004002651	-0.007564476
non-targeting_02271|non-targeting_02193	non-targeting	590	661	633	1003	1163	1877	1385	1368	0.001768177	0.027808843	-0.001696482	-0.023864705
non-targeting_03379|non-targeting_02798	non-targeting	844	1093	932	1044	2184	3479	2447	2831	0.023395134	-0.023384863	-0.003439657	0.001001436
non-targeting_03221|non-targeting_02408	non-targeting	558	546	579	731	194	273	227	168	-0.018416144	-0.005737651	-0.020332391	-0.069034364
non-targeting_01564|non-targeting_03608	non-targeting	655	566	762	1022	1272	2134	1522	1839	-0.036950267	0.003202968	0.003527597	0.007825004
non-targeting_01595|non-targeting_01879	non-targeting	544	613	636	1038	511	965	516	724	0.002628357	0.032176246	0.019403834	0.031273956
non-targeting_02466|non-targeting_03499	non-targeting	649	557	673	881	920	1679	1124	1058	-0.037967608	-0.000385262	0.014853254	-0.031434782
non-targeting_00533|non-targeting_02669	non-targeting	948	1007	954	1287	882	1671	1157	1241	-0.006167376	0.004074768	0.019890761	-0.010905629
non-targeting_00531|non-targeting_02172	non-targeting	373	408	547	660	908	1546	979	1258	-0.001814692	-0.012429902	0.005501181	0.017490741
non-targeting_03422|non-targeting_01171	non-targeting	652	836	662	1022	1007	1407	1317	1658	0.021899807	0.023968766	-0.021131464	0.014277969
non-targeting_01423|non-targeting_03310	non-targeting	630	644	534	753	1481	2296	1824	2209	-0.011897862	0.010577399	-0.007107752	0.008191425
non-targeting_00671|non-targeting_00112	non-targeting	666	700	674	611	1092	1718	1133	1393	-0.007749981	-0.054625622	-0.005138525	0.010553477
non-targeting_00635|non-targeting_00950	non-targeting	564	674	534	802	533	1208	579	736	0.011391733	0.019884311	0.043985443	0.015766323
non-targeting_02795|non-targeting_01803	non-targeting	571	775	477	862	1076	1617	1039	1283	0.030377744	0.047188496	-0.011314486	0.011235238
non-targeting_03630|non-targeting_02023	non-targeting	432	451	461	560	1574	2503	1894	2222	-0.008761568	-0.011442859	-0.003679965	0.003192537
non-targeting_01810|non-targeting_02717	non-targeting	879	986	867	1243	1543	2262	1475	1765	0.001962118	0.013056283	-0.014644348	0.006298592
non-targeting_00169|non-targeting_01533	non-targeting	508	547	663	731	320	487	474	404	-0.004149302	-0.025730513	-0.009715001	-0.047005468
non-targeting_03088|non-targeting_02125	non-targeting	475	437	541	901	207	254	246	310	-0.027600745	0.035147988	-0.038723798	0.014325954
non-targeting_01823|non-targeting_02865	non-targeting	483	528	400	692	1120	1920	1465	1787	-0.001897704	0.040723658	0.006431111	0.009315932
non-targeting_00484|non-targeting_00919	non-targeting	514	553	542	554	883	1084	1119	1122	-0.004273184	-0.036911337	-0.038568373	-0.021502218
non-targeting_01295|non-targeting_00795	non-targeting	450	524	559	862	1085	1771	1269	1548	0.007515268	0.023785196	-0.000177931	0.009321059
non-targeting_03716|non-targeting_03249	non-targeting	819	887	780	865	716	737	1113	966	-0.003277094	-0.02487149	-0.062300062	-0.044187129
non-targeting_02090|non-targeting_02829	non-targeting	828	617	711	835	1721	2344	1908	1835	-0.059043247	-0.016410299	-0.024556596	-0.028057315
non-targeting_00501|non-targeting_02281	non-targeting	668	867	870	1048	426	731	465	593	0.023715977	-0.012655755	0.006481236	0.016259372
non-targeting_03766|non-targeting_00849	non-targeting	535	564	475	568	1048	1697	1156	1403	-0.007305862	-0.013762617	-0.001255755	0.008519033
non-targeting_02648|non-targeting_01158	non-targeting	944	845	983	1085	1760	2349	2077	2294	-0.031702812	-0.025563149	-0.02728902	-0.006296187
non-targeting_02352|non-targeting_00733	non-targeting	829	989	870	1374	640	1228	803	1035	0.011151624	0.027345981	0.021572925	0.017963147
non-targeting_03239|non-targeting_01187	non-targeting	1308	1485	1468	1708	952	1404	1232	1205	0.003765685	-0.017773793	-0.013853864	-0.025406481
non-targeting_01472|non-targeting_01452	non-targeting	355	369	369	421	809	1408	821	1185	-0.009414541	-0.020704149	0.008450415	0.035753454
non-targeting_00529|non-targeting_02310	non-targeting	1199	1023	1207	1808	1838	2539	2055	2411	-0.038862442	0.019547309	-0.022649658	0.003201211
non-targeting_02412|non-targeting_02200	non-targeting	564	748	681	846	2048	3185	2452	2874	0.02692778	-0.008114753	-0.006675895	0.003051274
non-targeting_02320|non-targeting_03409	non-targeting	947	1057	728	1029	803	1285	1249	1377	0.001220307	0.010949119	-0.002863095	-0.00658525
non-targeting_01483|non-targeting_02181	non-targeting	1026	1522	1006	1095	810	1381	951	686	0.04367363	-0.027623576	0.005675275	-0.073248202
non-targeting_03260|non-targeting_03020	non-targeting	286	147	302	369	836	1328	882	1027	-0.114083443	-0.010612986	-0.003852036	0.001997861
non-targeting_03703|non-targeting_00729	non-targeting	587	595	609	850	1382	2200	1610	2395	-0.013156969	0.009073737	-0.003542091	0.040527467
non-targeting_01556|non-targeting_02301	non-targeting	583	620	602	954	583	832	526	871	-0.006000787	0.027823003	-0.018309367	0.057305413
non-targeting_00485|non-targeting_02894	non-targeting	869	839	825	1035	1239	1974	1362	1653	-0.020416001	-0.006657777	-0.003434189	0.008521171
non-targeting_03393|non-targeting_01943	non-targeting	448	548	508	631	1467	2400	1472	1891	0.014854887	-0.0081487	0.000142531	0.0174613
non-targeting_03047|non-targeting_02494	non-targeting	565	654	695	1013	620	983	719	676	0.006635648	0.0154824	-0.004130216	-0.031611299
non-targeting_02677|non-targeting_03143	non-targeting	550	424	590	604	1945	3763	2437	2453	-0.053952585	-0.036681681	0.022756688	-0.020893938
non-targeting_02992|non-targeting_01275	non-targeting	438	479	387	492	658	1073	629	836	-0.001840479	-0.004739675	-0.000337826	0.022774401
non-targeting_02282|non-targeting_02981	non-targeting	942	1092	1104	1339	1355	2078	1656	1991	0.006870727	-0.011639712	-0.008572503	0.007045748
non-targeting_02907|non-targeting_03686	non-targeting	931	1014	1036	1307	1699	2792	1893	1981	-0.002434227	-0.005824136	0.000749764	-0.014777961
non-targeting_03417|non-targeting_00374	non-targeting	746	1000	817	1141	1572	2278	1806	1754	0.028537198	0.009180296	-0.016203374	-0.026516904
non-targeting_03544|non-targeting_03344	non-targeting	776	998	890	1150	1982	3098	2411	1921	0.022357928	-0.002295053	-0.005994419	-0.057650612
non-targeting_01088|non-targeting_02426	non-targeting	407	416	494	704	1065	1377	1291	1208	-0.011916591	0.01213161	-0.031578496	-0.032369287
non-targeting_03527|non-targeting_01131	non-targeting	438	418	459	626	1262	2315	1405	1799	-0.022139047	0.005639484	0.015562828	0.016942833
non-targeting_01360|non-targeting_03473	non-targeting	598	787	796	1079	1587	2958	1943	2393	0.025781276	0.004773511	0.017723404	0.010835376
non-targeting_02157|non-targeting_03006	non-targeting	869	915	984	1140	856	1893	1021	1401	-0.007480362	-0.018410559	0.040729987	0.027814244
non-targeting_00154|non-targeting_03153	non-targeting	573	758	596	865					0.026548308	0.014840766
non-targeting_00173|non-targeting_00429	non-targeting	740	946	619	681	410	686	540	610	0.02145946	-0.026053965	0.003076014	-0.002779798
non-targeting_00293|non-targeting_03198	non-targeting	817	1225	871	1058	738	1332	907	821	0.04525815	-0.011422917	0.013343192	-0.037577802
non-targeting_01121|non-targeting_02213	non-targeting	488	595	567	704	745	1346	940	1110	0.014377367	-0.008202653	0.013480744	0.00420476
non-targeting_02683|non-targeting_02507	non-targeting	452	513	538	832	680	1117	776	1130	0.003692009	0.024205021	0.000648143	0.037140446
non-targeting_01119|non-targeting_01932	non-targeting	434	319	417	581	1854	3143	2233	1978	-0.061028571	0.008783401	0.004946138	-0.040991506
non-targeting_00219|non-targeting_02777	non-targeting	849	784	655	1083	615	1073	796	912	-0.027056179	0.034099059	0.008760129	-0.000545191
non-targeting_00295|non-targeting_01125	non-targeting	647	771	731	859	510	891	575	861	0.01097459	-0.016321435	0.008921688	0.041503219
non-targeting_02797|non-targeting_02005	non-targeting	616	867	573	763	1007	1525	1190	1093	0.03580042	0.002124148	-0.010280284	-0.035288464
non-targeting_03265|non-targeting_02211	non-targeting	605	605	545	910	893	1769	1134	1284	-0.015175207	0.035528677	0.025901333	-0.002394599
non-targeting_03108|non-targeting_01565	non-targeting	360	245	451	737	935	1491	911	1005	-0.072456834	0.032326621	-0.003326286	-0.006489636
non-targeting_02286|non-targeting_01975	non-targeting	390	431	534	713	509	978	479	611	-0.000282587	0.002519976	0.021733949	0.016299096
non-targeting_03288|non-targeting_03051	non-targeting	1213	1428	1385	2126	608	794	635	686	0.009176501	0.023166246	-0.03025661	-0.009787481
non-targeting_02963|non-targeting_02078	non-targeting	547	564	568	902					-0.01061258	0.028125729
non-targeting_02991|non-targeting_01946	non-targeting	509	216	632	296	403	637	463	648	-0.142794483	-0.15200131	-0.004584788	0.030867954
non-targeting_03375|non-targeting_02027	non-targeting	657	1166	780	1174	1795	3592	2207	2713	0.070398817	0.020233205	0.027303105	0.010539369
non-targeting_01935|non-targeting_02500	non-targeting	448	713	521	751	791	1329	874	1013	0.054101049	0.013820967	0.003700519	0.001272431
non-targeting_02904|non-targeting_01739	non-targeting	661	877	531	1011	1004	1842	1057	1463	0.026997642	0.05490993	0.0155703	0.029175724
non-targeting_02070|non-targeting_03358	non-targeting	1044	1621	1241	1320	704	1326	879	953	0.050484304	-0.031027144	0.0190855	-0.009220152
non-targeting_00740|non-targeting_00583	non-targeting	633	635	731	988	1084	1724	1191	1526	-0.014704821	0.004337772	-0.003678228	0.017042671
non-targeting_02041|non-targeting_01580	non-targeting	326	322	306	515	746	1267	895	1052	-0.017013351	0.036612929	0.00515105	0.003478764
non-targeting_00884|non-targeting_03279	non-targeting	851	961	907	1350	782	1535	980	1448	0.002959727	0.018593571	0.024657537	0.039443622
non-targeting_01317|non-targeting_02098	non-targeting	834	925	774	1321	1498	2082	1926	1998	0.000273654	0.038797515	-0.021831393	-0.016151869
non-targeting_02173|non-targeting_02503	non-targeting	591	712	576	697	717	1111	800	731	0.012599628	-0.012001486	-0.007210964	-0.036095216
non-targeting_02554|non-targeting_00787	non-targeting	682	719	576	757	1010	1741	1109	1188	-0.007296187	0.000188147	0.00716853	-0.011106379
non-targeting_01914|non-targeting_03701	non-targeting	432	765	563	728	1047	1545	1011	1075	0.070019138	-0.002209689	-0.013771659	-0.012275436
non-targeting_03303|non-targeting_02227	non-targeting	614	720	637	866	477	982	586	628	0.008573535	0.005193171	0.031020789	-0.011050711
non-targeting_01516|non-targeting_01585	non-targeting	600	577	484	797	416	772	465	558	-0.021002898	0.033464527	0.017024549	0.006704885
non-targeting_02586|non-targeting_00094	non-targeting	805	1015	700	1057	723	1530	908	1034	0.0194054	0.020703182	0.034780778	-0.001500106
non-targeting_02148|non-targeting_01923	non-targeting	539	715	566	691	969	1810	1117	1307	0.026957317	-0.010693332	0.017987994	0.002770754
non-targeting_03508|non-targeting_02782	non-targeting	340	563	578	542	343	403	360	505	0.059972146	-0.049631288	-0.044515106	0.031200001
non-targeting_03226|non-targeting_02150	non-targeting	678	914	791	1012	947	1373	1080	1107	0.029375535	-0.003763154	-0.016152833	-0.018041786
non-targeting_03271|non-targeting_02473	non-targeting	216	172	218	310	677	1097	677	743	-0.049018168	0.011700153	-0.001190419	-0.007308309
non-targeting_00559|non-targeting_00462	non-targeting	682	862	819	838	569	997	613	911	0.019760091	-0.036756487	0.009328929	0.040322861
non-targeting_03017|non-targeting_01237	non-targeting	1234	1465	1312	1645	1282	1838	1313	1279	0.010432874	-0.00673082	-0.017650285	-0.026047547
non-targeting_00916|non-targeting_03697	non-targeting	756	1119	756	1081	1466	2290	1817	1465	0.043327229	0.012658307	-0.006088764	-0.055779895
non-targeting_00683|non-targeting_03453	non-targeting	615	685	733	957	1074	1722	1335	1375	0.000899144	-0.000773015	-0.002586198	-0.017281797
non-targeting_01400|non-targeting_00069	non-targeting	581	722	420	544	1351	2119	1596	1589	0.017224016	-0.001983015	-0.005541051	-0.022614186
non-targeting_02468|non-targeting_03161	non-targeting	487	324	650	861	724	1375	891	993	-0.075883429	0.001356568	0.02020273	-0.004889029
non-targeting_01721|non-targeting_00139	non-targeting	587	542	566	1082	1015	1636	1277	1380	-0.027065886	0.055514589	-0.001878919	-0.009728359
non-targeting_01582|non-targeting_00312	non-targeting	813	864	950	1171	621	1099	847	1115	-0.006099499	-0.009255624	0.010678381	0.021283132
non-targeting_01007|non-targeting_03213	non-targeting	766	675	776	952	809	1414	965	829	-0.034036835	-0.009961947	0.009023353	-0.04579568
non-targeting_00035|non-targeting_02883	non-targeting	241	165	376	441	504	40	585	814	-0.071471667	-0.016629956	-0.404751956	0.029974357
non-targeting_02890|non-targeting_03089	non-targeting	161	228	197	308	476	845	548	776	0.036517732	0.025647151	0.011066359	0.032723436
non-targeting_03516|non-targeting_00886	non-targeting	433	488	522	776	577	1266	695	645	0.002644609	0.018372278	0.039627735	-0.033651873
non-targeting_01216|non-targeting_01386	non-targeting	958	1201	987	1097	1565	1606	2002	1063	0.018555039	-0.024538433	-0.062707723	-0.121450252
non-targeting_02322|non-targeting_01365	non-targeting	479	414	477	573	695	819	787	1007	-0.036906373	-0.01308915	-0.044086145	0.016815002
non-targeting_01470|non-targeting_03258	non-targeting	882	1115	890	971	1513	2218	1733	1708	0.019799088	-0.02728067	-0.014646158	-0.024207856
non-targeting_01357|non-targeting_01265	non-targeting	576	638	487	1168	949	1497	1072	1153	6.75E-05	0.088988899	-0.00478693	-0.010473434
non-targeting_01482|non-targeting_02593	non-targeting	538	704	511	738	1060	2296	1366	1601	0.024921893	0.014102493	0.037950266	0.0030345
non-targeting_01578|non-targeting_02086	non-targeting	545	780	631	872	1412	2526	1600	2177	0.038284586	0.007609311	0.012187462	0.02649903
non-targeting_03233|non-targeting_02969	non-targeting	554	535	509	669	1111	1911	1263	1341	-0.020377564	0.00019197	0.006884802	-0.012502326
non-targeting_02266|non-targeting_02270	non-targeting	1018	1230	748	987	871	1421	1237	1549	0.013052196	0.00079458	-0.000255788	0.013437553
non-targeting_02609|non-targeting_01575	non-targeting	719	757	649	1063	1300	2110	1839	1979	-0.00749395	0.03270454	-0.000930163	-0.010386028
non-targeting_03215|non-targeting_02731	non-targeting	450	479	448	608	881	1528	1125	1308	-0.005868067	0.004911533	0.007988737	0.001769218
non-targeting_01864|non-targeting_03298	non-targeting	853	895	640	1007	1512	1927	1778	1807	-0.008005159	0.026773479	-0.033510775	-0.019379103
non-targeting_03760|non-targeting_00213	non-targeting	350	519	458	557	1408	2399	1528	1533	0.043524648	-0.011272464	0.005617237	-0.021409429
non-targeting_01343|non-targeting_03224	non-targeting	540	722	521	824	587	1099	696	884	0.028134012	0.027515788	0.018257673	0.015647139
non-targeting_00712|non-targeting_02823	non-targeting	1306	1393	1277	1707	1220	1676	1341	1642	-0.005550836	0.002728475	-0.023405502	0.009914206
non-targeting_02325|non-targeting_02880	non-targeting	845	724	769	1085	435	643	593	686	-0.038226622	0.010686837	-0.013600542	0.000961028
non-targeting_03061|non-targeting_02932	non-targeting	617	840	685	928	190	359	212	326	0.030839179	0.004680308	0.019267842	0.045518284
non-targeting_02251|non-targeting_01369	non-targeting	826	874	831	1042	984	1444	1042	1197	-0.006749152	-0.006732223	-0.014521915	-0.00012495
non-targeting_02739|non-targeting_01700	non-targeting	1019	1048	925	1539	1493	2687	1647	1827	-0.010988299	0.035046725	0.012999498	-0.005614472
non-targeting_00435|non-targeting_02053	non-targeting	533	590	593	942	893	1353	912	934	-2.84E-05	0.028176703	-0.010222183	-0.018176994
non-targeting_01593|non-targeting_02438	non-targeting	326	160	339	215	838	741	1059	514	-0.120996112	-0.107202218	-0.082757942	-0.135491218
non-targeting_02030|non-targeting_01547	non-targeting	509	431	451	583	1265	2124	1559	1808	-0.039964641	-0.002268916	0.003638045	0.001375337
non-targeting_00220|non-targeting_01269	non-targeting	1042	1237	834	1090	404	712	440	440	0.010422325	-0.000613445	0.010067459	-0.021923068
non-targeting_02973|non-targeting_03715	non-targeting	679	716	790	920	1007	1775	1283	1633	-0.007262332	-0.017650282	0.010175475	0.016000899
non-targeting_01137|non-targeting_00465	non-targeting	394	426	451	705	636	1048	836	838	-0.003541313	0.025774098	0.001064583	-0.021547584
non-targeting_00965|non-targeting_00694	non-targeting	474	519	551	694	1283	2097	1353	1776	-0.001657183	-0.006090728	1.04E-05	0.020848572
non-targeting_01949|non-targeting_02061	non-targeting	767	806	853	1113	1102	1586	1286	1221	-0.007777447	-0.000855426	-0.017139161	-0.030076587
non-targeting_00785|non-targeting_03321	non-targeting	1060	1074	997	1242	1918	2766	2335	2280	-0.013217442	-0.007692176	-0.016849572	-0.025671577
non-targeting_02222|non-targeting_00194	non-targeting	687	611	679	950	745	1546	776	1273	-0.032657289	0.009438563	0.032146477	0.055871782
non-targeting_02275|non-targeting_01430	non-targeting	453	512	546	577	813	1317	908	1097	0.003071846	-0.031994012	-0.001215765	0.007796218
non-targeting_02274|non-targeting_01393	non-targeting	835	970	899	1110	1335	2420	1606	1693	0.007181766	-0.009009048	0.013964927	-0.0136282
non-targeting_01025|non-targeting_02900	non-targeting	800	1151	877	1103	796	1375	821	990	0.039096695	-0.006285132	0.007436494	0.007493144
non-targeting_01789|non-targeting_01733	non-targeting	382	344	433	556	979	1480	1283	1240	-0.030780593	-0.00325901	-0.010517792	-0.027282075
non-targeting_03670|non-targeting_02126	non-targeting	844	888	854	1200	1033	1946	1146	1348	-0.007594246	0.01008705	0.019136294	0.003597647
non-targeting_00410|non-targeting_03758	non-targeting	345	239	307	592	1012	1521	1131	1209	-0.069806432	0.056691756	-0.011301325	-0.011439634
non-targeting_03720|non-targeting_00188	non-targeting	558	650	714	1082	1607	2830	2021	2129	0.007579375	0.021232365	0.010073457	-0.013736544
non-targeting_02457|non-targeting_01562	non-targeting	608	569	535	903	554	861	605	818	-0.025059297	0.037120856	-0.006827875	0.025464681
non-targeting_03672|non-targeting_03552	non-targeting	566	534	469	808	1590	3171	2017	2327	-0.023851174	0.040132042	0.026841175	0.000559471
non-targeting_01044|non-targeting_03353	non-targeting	558	470	710	769	1992	3354	2487	2934	-0.040757114	-0.028358743	0.004029224	0.004071917
non-targeting_00542|non-targeting_00403	non-targeting	469	434	551	865	690	1055	885	905	-0.026732697	0.026425055	-0.009009919	-0.018411143
non-targeting_03057|non-targeting_03085	non-targeting	502	342	439	798	1425	2095	1625	2197	-0.072354278	0.048043213	-0.014261086	0.02549941
non-targeting_00378|non-targeting_00073	non-targeting	868	1329	994	1425	944	1627	1132	1358	0.04838568	0.01305485	0.007145431	0.006691718
non-targeting_00472|non-targeting_02278	non-targeting	796	998	843	1093	820	1336	973	1058	0.018562366	-0.001792252	-0.000440469	-0.00875961
non-targeting_00935|non-targeting_00122	non-targeting	751	791	805	1229	1665	2995	2031	2547	-0.007435272	0.022337741	0.012933726	0.013678336
non-targeting_00308|non-targeting_02312	non-targeting	377	414	472	591	1738	2407	1951	2743	-0.001228509	-0.006970617	-0.022306626	0.031656804
non-targeting_02954|non-targeting_03709	non-targeting	328	152	320	215	1682	1489	1856	1426	-0.129518471	-0.09870207	-0.082615066	-0.063361289
non-targeting_02452|non-targeting_01348	non-targeting	417	204	483	174	1448	2638	1810	1657	-0.121580904	-0.190516634	0.014642561	-0.035809932
non-targeting_01691|non-targeting_00964	non-targeting	559	504	518	748	1111	2106	1308	1580	-0.030614486	0.014082066	0.019978988	0.007779469
non-targeting_01370|non-targeting_03638	non-targeting	533	723	673	1168	896	1538	1051	1194	0.030285451	0.041256579	0.006593924	-0.001871169
non-targeting_00642|non-targeting_02961	non-targeting	381	451	462	529	953	1501	1133	1401	0.009954207	-0.020164964	-0.004993899	0.011453781
non-targeting_01510|non-targeting_01172	non-targeting	578	589	529	789	272	483	377	452	-0.012364482	0.018859639	0.011013807	0.00655292
non-targeting_00021|non-targeting_02436	non-targeting	562	568	686	1001	401	628	477	693	-0.013592005	0.015646546	-0.0058312	0.036738332
non-targeting_02866|non-targeting_00771	non-targeting	427	443	519	725	321	424	316	536	-0.009693956	0.009187265	-0.028771608	0.061003785
non-targeting_00371|non-targeting_02142	non-targeting	1292	1733	1169	1221	828	1395	1169	1123	0.028653119	-0.033714597	0.004074446	-0.028233482
non-targeting_01818|non-targeting_00587	non-targeting	691	1008	799	1170	1174	1799	1272	1626	0.041148006	0.016176122	-0.008684318	0.016679094
non-targeting_03752|non-targeting_01018	non-targeting	665	612	668	1034	1503	2208	1608	1592	-0.027559793	0.024360905	-0.014361636	-0.023495376
non-targeting_00952|non-targeting_02387	non-targeting	514	491	542	821	1356	2246	1532	1602	-0.021998614	0.021147129	0.001805705	-0.014898343
non-targeting_02537|non-targeting_02941	non-targeting	741	821	853	1128	1641	875	1944	2065	0.000116637	0.001121649	-0.15090745	-0.012427965
non-targeting_03667|non-targeting_01139	non-targeting	906	1098	924	1205	1535	2479	1721	1978	0.013501494	-0.0009309	-0.001597799	-3.80E-05
non-targeting_01093|non-targeting_02651	non-targeting	919	876	798	894	1839	2684	1895	2438	-0.022323966	-0.023370701	-0.015237573	0.01769861
non-targeting_00572|non-targeting_02406	non-targeting	902	1199	992	1452	1202	2007	1402	1385	0.027292341	0.016124883	0.002884511	-0.023841035
non-targeting_02770|non-targeting_02749	non-targeting	748	824	854	1191	896	1663	1147	1342	-0.000741625	0.008975173	0.017123101	0.002759229
non-targeting_03096|non-targeting_01743	non-targeting	685	790	719	1022	882	1519	1078	1444	0.006094888	0.011777368	0.007039965	0.024028363
non-targeting_00206|non-targeting_02001	non-targeting	850	795	873	1069	868	1455	1016	1007	-0.02515354	-0.010234079	0.003394758	-0.023321546
non-targeting_03562|non-targeting_00260	non-targeting	866	823	787	908	421	733	557	554	-0.022772273	-0.019027208	0.008437262	-0.022771198
non-targeting_03112|non-targeting_01405	non-targeting	618	834	656	897	1247	2347	1233	1487	0.029528394	0.006048346	0.019023936	0.007524274
non-targeting_01020|non-targeting_00775	non-targeting	1053	1468	1142	1584	1384	2252	1630	2000	0.034406525	0.008183117	-0.000588507	0.010243168
non-targeting_02760|non-targeting_03408	non-targeting	257	39	259	53	628	122	667	81	-0.293570565	-0.272466243	-0.286229912	-0.35192877
non-targeting_01306|non-targeting_02071	non-targeting	726	800	543	908	1334	2070	1313	1503	-0.000698304	0.035746253	-0.006987901	-0.000675599
non-targeting_01843|non-targeting_01165	non-targeting	458	639	502	828	656	1009	613	898	0.034470523	0.033711422	-0.008211994	0.038064114
non-targeting_00251|non-targeting_02012	non-targeting	1036	1271	1142	1390	462	716	757	766	0.015330257	-0.011116107	-0.007224059	-0.020066064
non-targeting_01620|non-targeting_03606	non-targeting	932	1065	956	787	2168	2282	3002	2020	0.004727324	-0.068864089	-0.059285752	-0.084227883
non-targeting_01740|non-targeting_02585	non-targeting	449	328	388	581	695	1284	688	1041	-0.061949267	0.01941176	0.016481382	0.043156472
non-targeting_02167|non-targeting_02501	non-targeting	1240	1198	1215	1877	1744	2766	1840	2292	-0.02031718	0.024104879	-0.004033902	0.01261856
non-targeting_00042|non-targeting_00584	non-targeting	640	606	658	883	471	796	633	604	-0.023314735	0.003276402	0.004442477	-0.02928923
non-targeting_01200|non-targeting_00805	non-targeting	351	455	471	487	913	1648	1111	1185	0.023485083	-0.035214747	0.013370745	-0.011787057
non-targeting_02488|non-targeting_03475	non-targeting	143	73	171	302	1422	2253	1665	2190	-0.114602912	0.043557276	-0.004178178	0.021174105
non-targeting_02919|non-targeting_03064	non-targeting	711	720	854	1045	1637	2825	1844	2493	-0.013299221	-0.010338493	0.00734278	0.02549685
non-targeting_01417|non-targeting_02626	non-targeting	379	615	396	447	963	1441	1082	958	0.056970852	-0.022277714	-0.011896471	-0.041053987
non-targeting_01692|non-targeting_02550	non-targeting	360	205	261	324	761	1244	974	1148	-0.098959316	-0.008290708	2.29E-06	0.003911683
non-targeting_00381|non-targeting_02902	non-targeting	332	350	378	518	403	699	375	636	-0.007313007	0.006326483	0.007919745	0.061017031
non-targeting_02871|non-targeting_02048	non-targeting	515	646	449	862	821	1518	1104	1237	0.018613059	0.056111203	0.016603104	-0.004042486
non-targeting_02753|non-targeting_03572	non-targeting	796	830	1027	1373	1408	2277	1624	1657	-0.008936205	0.002740935	-0.00141703	-0.018760114
non-targeting_02069|non-targeting_00181	non-targeting	792	1409	986	1442	1072	1809	1407	1716	0.070777422	0.015999907	0.00430666	0.009292058
non-targeting_02695|non-targeting_03190	non-targeting	700	922	811	1067	1192	2044	1413	1793	0.025913427	0.000365758	0.006471817	0.015524889
non-targeting_01590|non-targeting_01703	non-targeting	984	1259	1205	1288	933	1636	1077	1374	0.021597889	-0.030304084	0.009467431	0.01636204
non-targeting_00093|non-targeting_00538	non-targeting	671	870	655	879	940	1425	1030	1089	0.023563042	0.003280481	-0.010144954	-0.013168019
non-targeting_03206|non-targeting_02291	non-targeting	632	771	790	775	917	1680	1023	1340	0.014472345	-0.042972465	0.015373393	0.020508068
non-targeting_03402|non-targeting_02368	non-targeting	639	561	867	1058	758	1095	974	1118	-0.034585328	-0.010743297	-0.016652556	-0.000250668
non-targeting_02625|non-targeting_01589	non-targeting	317	316	439	395	1549	2027	1864	1990	-0.015645592	-0.055716528	-0.029950366	-0.011637617
non-targeting_01537|non-targeting_00516	non-targeting	484	464	593	661	915	1898	913	1380	-0.021464444	-0.0241211	0.032108602	0.043011201
non-targeting_01292|non-targeting_02617	non-targeting	618	813	544	771	900	1264	1107	919	0.025724315	0.011327295	-0.02044112	-0.051176298
non-targeting_00889|non-targeting_00745	non-targeting	693	1177	753	1183	578	1157	615	684	0.063844666	0.026561725	0.027265574	-0.005219291
non-targeting_00088|non-targeting_01050	non-targeting	520	527	501	874	171	964	242	638	-0.013181981	0.041988262	0.166342245	0.130188122
non-targeting_00842|non-targeting_02985	non-targeting	458	296	529	359	1490	854	1527	719	-0.080188791	-0.097314106	-0.141172177	-0.140306463
non-targeting_01363|non-targeting_00790	non-targeting	420	410	396	482	297	387	414	398	-0.018765459	-0.011158405	-0.030608788	-0.028108738
non-targeting_00031|non-targeting_00649	non-targeting	367	403	428	756	615	941	787	972	-0.001236332	0.043803835	-0.008921649	0.01125514
non-targeting_02613|non-targeting_01993	non-targeting	936	869	919	1319	1148	1733	1372	1713	-0.026255294	0.013221511	-0.010704043	0.012977202
non-targeting_02484|non-targeting_01091	non-targeting	1451	1665	1377	1699	1766	3333	2204	2163	0.005357603	-0.009101574	0.019410627	-0.024875975
non-targeting_01770|non-targeting_00074	non-targeting	640	609	644	653	502	843	519	650	-0.022578428	-0.038094134	0.003591238	0.013425451
non-targeting_00020|non-targeting_02733	non-targeting	698	645	786	978	742	1031	724	838	-0.026951427	-0.007873463	-0.021892477	0.00105292
non-targeting_03144|non-targeting_02313	non-targeting	793	835	815	1094	1712	2864	1996	2064	-0.007477077	0.003329876	0.003154358	-0.016655081
non-targeting_00380|non-targeting_02856	non-targeting	599	787	699	838	968	1698	953	1096	0.025532156	-0.013368271	0.009519526	5.10E-05
non-targeting_02781|non-targeting_00643	non-targeting	576	804	628	620	1186	1699	1373	1193	0.03455745	-0.042034525	-0.017761079	-0.044014581
non-targeting_00731|non-targeting_02006	non-targeting	710	581	730	800	1921	2848	2352	2331	-0.045074835	-0.026624937	-0.01312253	-0.023333486
non-targeting_03304|non-targeting_01186	non-targeting	942	1202	923	823	1326	138	1544	1900	0.021191974	-0.057073641	-0.37039906	0.010699799
non-targeting_01233|non-targeting_00779	non-targeting	1186	1405	1614	1065	1618	2154	1987	1758	0.010112232	-0.101548867	-0.027633035	-0.041177406
non-targeting_02754|non-targeting_01665	non-targeting	527	681	693	712	936	1184	1007	1289	0.023047755	-0.03614998	-0.034531986	0.016885593
non-targeting_01443|non-targeting_00050	non-targeting	654	507	590	722	423	724	631	677	-0.053132392	-0.010343515	0.006136297	-0.010869555
non-targeting_02077|non-targeting_03441	non-targeting	993	1070	1013	1351	1184	1909	1483	1544	-0.004032275	0.002381894	-0.001829232	-0.015585473
non-targeting_01563|non-targeting_01656	non-targeting	371	526	299	454	1158	1787	1264	1620	0.036843462	0.021425597	-0.007737588	0.017089659
non-targeting_02392|non-targeting_00338	non-targeting	779	686	776	916	1890	2988	1957	2046	-0.034136286	-0.015654004	-0.004462133	-0.014929575
non-targeting_00923|non-targeting_02839	non-targeting	572	893	762	1063	682	937	691	875	0.051257474	0.009011575	-0.02341645	0.015171679
non-targeting_01220|non-targeting_00596	non-targeting	335	337	325	459	1046	1919	1238	1515	-0.01428887	0.010755295	0.015568833	0.00982105
non-targeting_03560|non-targeting_00254	non-targeting	381	584	372	555	472	850	506	780	0.048475309	0.018864655	0.012996317	0.046052591
non-targeting_00241|non-targeting_02994	non-targeting	660	945	673	963	1903	3189	2226	2730	0.038364122	0.012755567	0.003389214	0.010173742
non-targeting_03639|non-targeting_00192	non-targeting	898	1100	987	1183	1718	2735	2050	2176	0.015096165	-0.013391812	-0.003528941	-0.012543143
non-targeting_02853|non-targeting_01407	non-targeting	1005	1303	803	1039	1614	2698	1900	2460	0.023573609	-0.002097756	0.003049762	0.018697011
non-targeting_00627|non-targeting_01768	non-targeting	426	204	445	504	1162	1716	1399	1566	-0.124762387	-0.021777719	-0.013665366	-0.004193695
non-targeting_02535|non-targeting_00115	non-targeting	923	1362	785	1189	756	1352	834	1004	0.042880777	0.021164973	0.012106381	0.007231501
non-targeting_02379|non-targeting_01910	non-targeting	393	320	492	522	524	905	692	828	-0.045777933	-0.031410545	0.007377128	0.006268507
non-targeting_02085|non-targeting_03238	non-targeting	772	892	813	1079	753	1327	984	1131	0.006376735	0.001653729	0.010127136	-3.88E-05
non-targeting_02672|non-targeting_03774	non-targeting	382	370	542	704	1654	2754	1812	2298	-0.019929369	-0.001549094	0.002519883	0.015440895
non-targeting_01726|non-targeting_03738	non-targeting	576	562	554	873	1807	2823	2389	2609	-0.018843571	0.026983124	-0.006066631	-0.008069286
non-targeting_03578|non-targeting_02178	non-targeting	626	834	656	802	1147	1894	1357	1578	0.027610586	-0.010479877	0.001384752	0.001798599
non-targeting_00906|non-targeting_00090	non-targeting	461	714	521	1054	960	1924	1318	1437	0.050047401	0.063865888	0.027475865	-0.008333198
non-targeting_00806|non-targeting_01934	non-targeting	579	699	716	866	1423	2512	1486	1615	0.012909889	-0.012062638	0.010392819	-0.008834459
non-targeting_02710|non-targeting_00013	non-targeting	784	940	875	1198	1017	1727	1301	1700	0.011895401	0.006253962	0.005150215	0.02013295
non-targeting_01319|non-targeting_00774	non-targeting	543	494	611	913	976	1781	1020	1448	-0.029272321	0.019146751	0.014841917	0.033155964
non-targeting_03557|non-targeting_00186	non-targeting	566	784	811	858	860	1452	1102	1113	0.03341112	-0.031824981	0.004363664	-0.020361842
non-targeting_00708|non-targeting_03580	non-targeting	664	910	789	1005	1013	1537	1217	1310	0.031832735	-0.004414393	-0.010024346	-0.01034689
non-targeting_01633|non-targeting_01451	non-targeting	771	1056	733	904	1091	1953	1292	1550	0.031750531	-0.009185706	0.012261612	0.006700313
non-targeting_00301|non-targeting_01383	non-targeting	191	173	201	292	1107	1776	1318	1580	-0.029876967	0.014831471	-0.002502108	0.006582145
non-targeting_00161|non-targeting_00535	non-targeting	610	526	584	821	824	1444	1016	1022	-0.037263138	0.01013438	0.009378048	-0.020997609
non-targeting_02205|non-targeting_01630	non-targeting	427	729	484	931	727	1167	752	792	0.06456451	0.056409323	-0.002451256	-0.013780102
non-targeting_03145|non-targeting_00513	non-targeting	744	854	716	871	1364	2343	1774	2122	0.005392494	-0.011212623	0.00671152	0.006243273
non-targeting_03447|non-targeting_02603	non-targeting	407	278	437	365	1121	1785	1212	1376	-0.071935458	-0.066688262	-0.003513921	-0.00197225
non-targeting_00953|non-targeting_01481	non-targeting	285	241	354	334	832	1147	895	889	-0.040124285	-0.04871395	-0.022946179	-0.022980145
non-targeting_03789|non-targeting_01418	non-targeting	813	940	849	1183	238	350	234	272	0.006477581	0.008846733	-0.01437364	0.001658196
non-targeting_00174|non-targeting_02115	non-targeting	799	1292	834	1778	1790	3292	2018	2734	0.05652773	0.071662724	0.015923254	0.025830467
non-targeting_02614|non-targeting_03643	non-targeting	592	629	726	900	850	1259	1074	1294	-0.006135898	-0.008424024	-0.013277165	0.007369782
non-targeting_01296|non-targeting_03457	non-targeting	427	428	457	505	234	394	253	303	-0.014826671	-0.02540988	0.003825564	0.006347687
non-targeting_00546|non-targeting_00171	non-targeting	844	774	855	1062	1480	2257	1675	2071	-0.028089806	-0.008128209	-0.009325655	0.011446818
non-targeting_01786|non-targeting_02460	non-targeting	657	747	722	886	1104	1826	1525	1680	0.003970827	-0.009923336	0.001604851	-0.006703356
non-targeting_01891|non-targeting_02453	non-targeting	922	1037	846	1252	898	1516	1076	1001	0.002361428	0.017742041	0.004352309	-0.033279202
non-targeting_01335|non-targeting_03203	non-targeting	973	1259	1003	1272	1107	1925	1149	1369	0.02327511	-0.005052978	0.008354342	0.005616957
non-targeting_02840|non-targeting_03788	non-targeting	811	835	795	898	222	339	307	396	-0.010824978	-0.022155485	-0.009324049	0.018012445
non-targeting_00841|non-targeting_03732	non-targeting	494	405	564	780	593	912	632	927	-0.044776532	0.007713265	-0.008234246	0.038264424
non-targeting_02490|non-targeting_01331	non-targeting	891	1068	894	1045	1570	2427	1813	1824	0.011858565	-0.017097024	-0.007492815	-0.020971922
non-targeting_02529|non-targeting_03370	non-targeting	430	499	522	630	478	860	548	597	0.00700287	-0.012393561	0.01287189	-0.008472759
non-targeting_02553|non-targeting_03286	non-targeting	1003	1071	949	1109	712	1203	785	965	-0.005387874	-0.017134217	0.004448883	0.010519012
non-targeting_00468|non-targeting_03640	non-targeting	466	367	453	742	947	1980	995	1167	-0.050756654	0.0326721	0.03317865	0.003139377
non-targeting_01272|non-targeting_02237	non-targeting	776	794	858	1012	1780	2440	1865	2096	-0.01175489	-0.015767016	-0.02368912	-0.00356125
non-targeting_02832|non-targeting_03756	non-targeting	576	547	481	802	1577	2360	1829	1738	-0.022876597	0.035304982	-0.011865189	-0.029947683
non-targeting_03596|non-targeting_01773	non-targeting	584	761	452	842	730	1080	879	1166	0.024302472	0.051663049	-0.013442537	0.022485779
non-targeting_03204|non-targeting_00930	non-targeting	311	183	364	523	272	479	360	478	-0.094040658	0.01330739	0.009894869	0.022572768
non-targeting_02925|non-targeting_00391	non-targeting	475	669	519	539	444	795	457	463	0.035880644	-0.034563774	0.012215396	-0.01987539
non-targeting_00053|non-targeting_02706	non-targeting	389	388	377	506	1169	1576	1396	1516	-0.01555864	0.003259149	-0.025942451	-0.008958067
non-targeting_01391|non-targeting_02748	non-targeting	565	667	566	539	1436	2362	1538	1980	0.009570761	-0.047354462	0.000869272	0.017797286
non-targeting_01858|non-targeting_02144	non-targeting	738	1035	726	937	631	1196	743	1050	0.035277975	-0.00247517	0.019922274	0.032426784
non-targeting_03187|non-targeting_03229	non-targeting	346	592	439	549	1702	2908	2011	2323	0.064855481	-0.007158004	0.005998739	0.000757386
non-targeting_01558|non-targeting_00612	non-targeting	604	976	721	679	1682	2917	1995	2402	0.056400717	-0.049001466	0.00800807	0.007272671
non-targeting_00450|non-targeting_02403	non-targeting	834	1450	874	1586	388	816	455	624	0.067350613	0.047864445	0.03386052	0.027675881
non-targeting_00141|non-targeting_02434	non-targeting	766	759	733	827	1788	2631	2241	2438	-0.016544478	-0.022329868	-0.014135725	-0.008672962
non-targeting_01421|non-targeting_03000	non-targeting	533	581	554	622	1358	2527	1369	1528	-0.002320195	-0.023057974	0.01749464	-0.004647985
non-targeting_02295|non-targeting_00249	non-targeting	664	794	695	987	1095	1667	1387	1451	0.011491514	0.011642778	-0.009568866	-0.014831042
non-targeting_00847|non-targeting_03747	non-targeting	480	664	509	506	552	951	628	649	0.03320134	-0.04101452	0.007048947	-0.016756253
non-targeting_02174|non-targeting_02163	non-targeting	919	1010	899	1508	812	1541	964	1105	-0.001088537	0.036250582	0.020113752	-0.000467175
non-targeting_02877|non-targeting_01874	non-targeting	624	781	692	930	800	1538	848	1269	0.018293988	0.0034975	0.021856143	0.041434842
non-targeting_03074|non-targeting_00682	non-targeting	139	100	166	257	588	952	610	850	-0.063940376	0.024152945	-0.001313063	0.030201986
non-targeting_03058|non-targeting_02552	non-targeting	668	916	865	980	1609	2496	2073	2291	0.031917497	-0.021711486	-0.007020862	-0.006198843
non-targeting_01825|non-targeting_01657	non-targeting	670	995	717	1010	495	897	754	847	0.043813714	0.010444368	0.013842707	-0.003647428
non-targeting_03539|non-targeting_01215	non-targeting	427	645	425	538	686	937	733	967	0.046307544	-0.005364588	-0.024203788	0.021613135
non-targeting_01814|non-targeting_00848	non-targeting	317	355	430	681	760	1309	869	1193	0.001683021	0.027694022	0.00704113	0.027882333
non-targeting_03735|non-targeting_00250	non-targeting	361	366	440	732	393	809	472	551	-0.013126515	0.034963558	0.03097831	0.002376614
non-targeting_02487|non-targeting_00593	non-targeting	491	503	572	912	689	1361	820	838	-0.011576302	0.028718187	0.025495334	-0.018511009
non-targeting_00313|non-targeting_02166	non-targeting	84	50	81	85	495	1028	638	673	-0.091465641	-0.0331022	0.032203047	-0.013533465
non-targeting_02750|non-targeting_01958	non-targeting	585	671	561	454	909	1441	1308	1561	0.005276198	-0.07136207	-0.004123892	0.005877298
non-targeting_00555|non-targeting_00767	non-targeting	759	802	881	1388	1202	2126	1315	1663	-0.006955686	0.026988301	0.010647199	0.014990339
non-targeting_02759|non-targeting_02908	non-targeting	1124	1324	1128	1458	1428	2151	1431	1513	0.009262408	-0.002239326	-0.010989364	-0.013162576
non-targeting_02924|non-targeting_03723	non-targeting	787	1121	883	1150	1243	1819	1429	1649	0.037599653	-0.001129166	-0.014888448	0.000590659
non-targeting_02762|non-targeting_02229	non-targeting	330	225	281	270	633	1124	633	550	-0.072163659	-0.046023825	0.011131953	-0.043998371
non-targeting_00872|non-targeting_01403	non-targeting	820	971	895	998	1092	2279	1192	1288	0.010039503	-0.024057815	0.032942249	-0.009746599
non-targeting_03322|non-targeting_00508	non-targeting	429	581	411	690	444	888	456	749	0.03003002	0.036296225	0.027113993	0.056015474
non-targeting_01156|non-targeting_01236	non-targeting	694	556	727	1060	520	936	491	477	-0.048232728	0.015535254	0.012944609	-0.026464802
non-targeting_00247|non-targeting_03414	non-targeting	785	1024	736	920	537	1004	773	776	0.024475175	-0.007198123	0.018061595	-0.02131445
non-targeting_01868|non-targeting_01412	non-targeting	651	545	790	883	631	930	762	896	-0.041673241	-0.023711224	-0.01396278	0.003532213
non-targeting_02277|non-targeting_02705	non-targeting	1207	1492	1260	1567	265	461	232	268	0.016459753	-0.007933702	0.008243762	0.000680663
non-targeting_00772|non-targeting_00086	non-targeting	549	739	778	940	840	1095	996	1058	0.029140906	-0.012215043	-0.030484885	-0.012431555
non-targeting_00639|non-targeting_00737	non-targeting	611	873	728	931	815	1413	998	1020	0.038044423	-0.003829824	0.007932963	-0.018495993
non-targeting_02299|non-targeting_03571	non-targeting	608	839	631	949	1397	2364	1616	1689	0.032852443	0.020103764	0.004693221	-0.014976114
non-targeting_03032|non-targeting_03574	non-targeting	584	646	572	984	933	1513	949	1220	-0.000130788	0.039938357	-0.001064262	0.017560441
non-targeting_02417|non-targeting_02465	non-targeting	492	470	493	712	830	1373	895	1051	-0.021993073	0.014098444	0.001607782	0.003329284
non-targeting_01997|non-targeting_01952	non-targeting	760	890	685	911	1340	2221	1290	1709	0.008378518	0.00195031	0.001896376	0.022298014
non-targeting_03588|non-targeting_03129	non-targeting	1097	1212	1037	1450	1141	1868	1417	1616	-0.000299276	0.009369965	0.000228557	-0.001261984
non-targeting_03601|non-targeting_01742	non-targeting	691	882	795	1155	709	1173	753	918	0.021226594	0.015011357	0.001615245	0.009211101
non-targeting_02663|non-targeting_01157	non-targeting	293	380	358	494	904	1836	987	1230	0.023538545	0.007341646	0.029262016	0.012673204
non-targeting_03780|non-targeting_01047	non-targeting	707	950	674	973	901	1381	1134	1518	0.0288927	0.014061891	-0.008663559	0.023925304
non-targeting_01115|non-targeting_01600	non-targeting	490	400	469	375	863	1333	880	1234	-0.045415454	-0.073126876	-0.00762644	0.031217293
non-targeting_01493|non-targeting_02362	non-targeting	482	515	444	548					-0.005304826	-0.009097275
non-targeting_02179|non-targeting_01614	non-targeting	911	1035	952	1003	1671	2878	1852	2105	0.003863952	-0.03243638	0.007077998	-0.001787566
non-targeting_00184|non-targeting_03463	non-targeting	496	471	395	562	316	568	335	480	-0.022883177	0.01186929	0.012681071	0.034519207
non-targeting_02752|non-targeting_02424	non-targeting	847	1144	905	1145	788	873	929	845	0.029670697	-0.005406366	-0.052397232	-0.036816531
non-targeting_03532|non-targeting_03007	non-targeting	698	680	693	882	1425	2085	1473	1683	-0.019071445	-0.004540209	-0.014905905	-0.000968258
non-targeting_02682|non-targeting_02957	non-targeting	952	1188	880	1231	1256	1688	1445	1759	0.017868333	0.009426036	-0.026362026	0.008993821
non-targeting_00095|non-targeting_02141	non-targeting	578	678	798	780	1085	1684	1177	1229	0.008618605	-0.043510571	-0.006965782	-0.015127128
non-targeting_00851|non-targeting_01755	non-targeting	694	893	800	1026	1152	1978	1360	1640	0.02242954	-0.003404527	0.006646798	0.007510756
non-targeting_02742|non-targeting_00318	non-targeting	998	1048	982	1269	1020	1683	1186	1316	-0.007881408	-0.002277156	0.001275786	-0.005572424
non-targeting_03631|non-targeting_00432	non-targeting	839	1112	815	974	1325	1946	1601	1711	0.026852988	-0.013827577	-0.014400584	-0.011475025
non-targeting_03458|non-targeting_01780	non-targeting	638	669	661	1098	756	1248	748	953	-0.008100138	0.034784636	0.001322422	0.016138387
non-targeting_01942|non-targeting_01918	non-targeting	251	254	339	615	1004	1346	1044	1481	-0.013407762	0.04770547	-0.026701309	0.033043399
non-targeting_02636|non-targeting_00715	non-targeting	443	533	506	685	1359	2329	1647	1957	0.012390017	0.004552522	0.006398593	0.00519411
non-targeting_00011|non-targeting_01607	non-targeting	136	81	180	188	890	1429	1151	1222	-0.091829459	-0.033749353	-0.002405659	-0.012513724
non-targeting_02926|non-targeting_00145	non-targeting	310	356	389	384	1165	1668	1259	1328	0.00542619	-0.042049784	-0.017835719	-0.013535133
non-targeting_02247|non-targeting_00076	non-targeting	1047	1268	1030	1089	707	997	792	909	0.013401745	-0.031916641	-0.019903542	-0.000271413
non-targeting_01539|non-targeting_00928	non-targeting	397	550	453	586	995	1686	1193	1310	0.033404906	-0.002164141	0.004858315	-0.007215887
non-targeting_03403|non-targeting_00109	non-targeting	554	800	610	917	1397	2018	1567	1724	0.039619252	0.020033971	-0.016633814	-0.006909895
non-targeting_01514|non-targeting_00633	non-targeting	486	611	502	567	1115	1810	1090	1377	0.018945899	-0.022178042	-0.000916714	0.014819002
non-targeting_03663|non-targeting_01042	non-targeting	632	659	657	840	1030	1824	1313	1328	-0.008937057	-0.003870082	0.010803156	-0.020137264
non-targeting_01828|non-targeting_02688	non-targeting	551	674	631	963	2028	2937	2496	2483	0.014868192	0.022266226	-0.016279703	-0.022744295
non-targeting_00862|non-targeting_00602	non-targeting	214	165	227	256	499	722	595	648	-0.053803925	-0.02244423	-0.01646643	-0.008519999
non-targeting_02015|non-targeting_01184	non-targeting	705	409	715	452	1413	1285	1694	898	-0.09633921	-0.107811348	-0.078985966	-0.121693216
non-targeting_03336|non-targeting_03105	non-targeting	543	489	523	831	1657	2500	2012	2544	-0.030788551	0.028199436	-0.010766103	0.014970987
non-targeting_00111|non-targeting_01146	non-targeting	1004	1250	978	1468	1192	1890	1535	1638	0.017525237	0.019842563	-0.004084396	-0.011711767
non-targeting_00713|non-targeting_01301	non-targeting	829	956	909	1221	1089	1702	1444	1563	0.006088519	0.003433977	-0.00602879	-0.009472576
non-targeting_00814|non-targeting_03714	non-targeting	409	444	472	645	373	633	466	592	-0.002941105	0.005932763	0.004970674	0.015657036
non-targeting_02037|non-targeting_01074	non-targeting	655	680	724	816	1147	2157	1331	1541	-0.009589391	-0.022483108	0.018907838	0.001109503
non-targeting_02543|non-targeting_02923	non-targeting	444	384	455	522	1137	1810	1425	1344	-0.03680532	-0.019878391	-0.00354882	-0.031123484
non-targeting_01604|non-targeting_00578	non-targeting	607	619	631	881	533	1080	654	765	-0.012256274	0.009125397	0.028896871	0.002706101
non-targeting_00097|non-targeting_01994	non-targeting	1106	1294	1183	1546	1597	2402	2007	2054	0.008250971	-0.00061333	-0.011185899	-0.018283033
non-targeting_00717|non-targeting_03016	non-targeting	477	556	498	763	1106	1700	1353	1788	0.007668138	0.022821988	-0.008273873	0.021907428
non-targeting_03712|non-targeting_00372	non-targeting	421	766	503	801	733	1160	646	783	0.074057048	0.02852339	-0.004368444	0.008293719
non-targeting_03195|non-targeting_00379	non-targeting	451	166	452	195	1318	2595	1662	1803	-0.163878589	-0.163980288	0.025101632	-0.009119233
non-targeting_01672|non-targeting_02720	non-targeting	526	382	563	552	738	1094	837	1039	-0.062841725	-0.043053883	-0.013175117	0.012053091
non-targeting_01207|non-targeting_03170	non-targeting	960	1349	1144	1204	1683	2868	2143	2139	0.035585774	-0.032592692	0.005644624	-0.022216864
non-targeting_02670|non-targeting_03690	non-targeting	622	804	702	894	602	811	633	737	0.023101876	-0.004449511	-0.026068844	0.001974203
non-targeting_02180|non-targeting_02101	non-targeting	139	111	122	249	1203	1749	1529	1492	-0.048501097	0.064700775	-0.015769984	-0.025774485
non-targeting_00853|non-targeting_00288	non-targeting	697	843	677	1143	984	1801	1200	1249	0.013190835	0.03718644	0.015247198	-0.01563169
non-targeting_00212|non-targeting_01323	non-targeting	657	673	802	922	935	1781	988	1560	-0.011587111	-0.019555283	0.020622294	0.049879343
non-targeting_01543|non-targeting_02700	non-targeting	649	763	574	945	1094	1878	1164	1555	0.008958636	0.03345164	0.006614564	0.02360715
non-targeting_03361|non-targeting_01458	non-targeting	592	775	736	1024	895	1935	1054	1136	0.024992966	0.008616513	0.037686912	-0.010146705
non-targeting_03075|non-targeting_01194	non-targeting	1115	1304	1028	1188	1773	2604	2338	2539	0.008190505	-0.018779148	-0.014390747	-0.008952879
non-targeting_01596|non-targeting_02505	non-targeting	615	698	746	1106	830	1733	874	999	0.003702858	0.018000498	0.03298366	-0.000914881
non-targeting_01377|non-targeting_00592	non-targeting	832	918	853	1242	490	884	506	924	-0.000501463	0.015340994	0.013242624	0.072675363
non-targeting_00522|non-targeting_03289	non-targeting	499	747	599	603	1513	2187	1697	1956	0.044981126	-0.039160263	-0.016543068	0.000411424
non-targeting_03171|non-targeting_01195	non-targeting	839	792	896	1112	1395	2109	1773	1894	-0.023774426	-0.008249643	-0.010496664	-0.011542279
non-targeting_01031|non-targeting_00430	non-targeting	201	169	229	253	1305	2179	1452	1639	-0.040933027	-0.025470859	0.002889241	-0.002876055
non-targeting_01637|non-targeting_02245	non-targeting	674	859	747	865	862	1367	1087	1118	0.020999654	-0.018489904	-0.004076878	-0.01750306
non-targeting_01159|non-targeting_01981	non-targeting	861	1076	728	1332	1114	1765	1130	1448	0.018081364	0.049067197	-0.004188479	0.017058247
non-targeting_01702|non-targeting_00939	non-targeting	644	745	734	840	1158	2071	1306	1372	0.006551136	-0.020228347	0.012138792	-0.014172525
non-targeting_00882|non-targeting_00788	non-targeting	774	935	897	1042	1408	2661	1872	2243	0.013014464	-0.018016231	0.019586972	0.006508968
non-targeting_01258|non-targeting_00234	non-targeting	656	742	735	1084	451	687	651	843	0.003196309	0.017226143	-0.009548838	0.01868446
non-targeting_03363|non-targeting_02444	non-targeting	508	532	722	936	632	1142	748	972	-0.008294267	-0.001817297	0.013485013	0.019240954
non-targeting_00055|non-targeting_02028	non-targeting	347	316	417	546	956	1728	1147	1395	-0.029109416	-0.00038446	0.01355969	0.008848611
non-targeting_02106|non-targeting_01293	non-targeting	842	880	881	1009	1031	1936	1462	1364	-0.008590384	-0.020111218	0.018703049	-0.032831336
non-targeting_03054|non-targeting_02122	non-targeting	1179	1246	1249	1485	694	1157	727	1060	-0.006927318	-0.014578299	0.002644113	0.037336943
non-targeting_00118|non-targeting_01027	non-targeting	736	1002	863	1140	1021	1553	1169	1865	0.030848094	0.000963664	-0.009688509	0.051516458
non-targeting_00046|non-targeting_00463	non-targeting	565	532	436	620	1244	1942	1294	1462	-0.024146896	0.011800181	-0.006179271	-0.002732483
non-targeting_00835|non-targeting_00808	non-targeting	823	923	1047	1022	1146	2300	1438	1720	0.001931265	-0.043711351	0.027676377	0.006231839
non-targeting_01406|non-targeting_02096	non-targeting	509	563	515	812	1444	2448	1511	2095	-0.000144367	0.027058818	0.004940647	0.029459764
non-targeting_00348|non-targeting_00152	non-targeting	509	709	671	975	1769	2774	1752	2492	0.034236985	0.015023534	-0.005562612	0.033481172
non-targeting_02439|non-targeting_02359	non-targeting	826	967	837	1330	639	1228	688	866	0.008336151	0.028247767	0.021783434	0.014230477
non-targeting_00004|non-targeting_02813	non-targeting	575	535	738	1008	1586	2381	1843	2338	-0.025924256	0.005890337	-0.011438044	0.015487314
non-targeting_01732|non-targeting_00664	non-targeting	1004	1322	836	1185	491	800	554	446	0.025882512	0.011374412	-0.000477984	-0.055970281
non-targeting_03205|non-targeting_00699	non-targeting	531	541	507	638	913	1361	1076	1079	-0.012393985	-0.006229793	-0.012411002	-0.021485439
non-targeting_00153|non-targeting_03567	non-targeting	343	438	376	450	337	626	309	507	0.021244294	-0.013650339	0.017119985	0.055782524
non-targeting_02259|non-targeting_00388	non-targeting	140	257	254	413	412	718	476	532	0.075060394	0.031490092	0.008559966	-0.004458917
non-targeting_01117|non-targeting_01082	non-targeting	881	1031	820	1026	1417	2283	1710	1744	0.008281564	-0.007050017	-0.001920863	-0.0188274
non-targeting_03678|non-targeting_03138	non-targeting	412	337	455	746	748	1353	883	1231	-0.045104662	0.032816004	0.013638482	0.03029983
non-targeting_00735|non-targeting_02161	non-targeting					1521	2127	1877	2176			-0.02100267	0.00132059
non-targeting_03128|non-targeting_03581	non-targeting	554	680	570	952	1495	2427	1687	1714	0.015380386	0.035573284	-0.000897207	-0.019426485
non-targeting_00322|non-targeting_02363	non-targeting	567	616	590	763	1040	1624	1396	1455	-0.002817074	-0.002190134	-0.006148477	-0.015415071
non-targeting_01845|non-targeting_00470	non-targeting	757	949	618	854	626	1052	624	977	0.01854422	0.007601925	0.00371119	0.048521673
non-targeting_00590|non-targeting_01542	non-targeting	652	785	672	994	1649	2757	2084	2169	0.012510748	0.017653668	0.003074586	-0.015636519
non-targeting_03559|non-targeting_00370	non-targeting	390	444	437	591	282	362	319	413	0.004145366	0.004393042	-0.032625314	0.018595892
non-targeting_01339|non-targeting_03481	non-targeting	371	483	368	438	549	1402	632	876	0.02413167	-0.014466198	0.060070386	0.029371516
non-targeting_01290|non-targeting_03769	non-targeting	563	598	664	842	958	1739	1032	1033	-0.006183401	-0.005083189	0.014133292	-0.02177084
non-targeting_02305|non-targeting_03624	non-targeting	694	706	717	796	628	1012	651	900	-0.012618557	-0.024712535	-0.001939823	0.02896626
non-targeting_01507|non-targeting_02872	non-targeting	237	217	326	385	463	716	563	828	-0.028284258	-0.015622951	-0.007514957	0.038674199
non-targeting_03602|non-targeting_03528	non-targeting	419	498	451	744	357	772	374	462	0.010565009	0.033722073	0.037593502	0.011241773
non-targeting_00317|non-targeting_00493	non-targeting	413	361	383	592	339	247	184	424	-0.035220866	0.02409176	-0.108733924	0.108931628
non-targeting_01762|non-targeting_00570	non-targeting	666	901	649	1064	865	1210	1051	1123	0.029901467	0.032843401	-0.020981161	-0.011507874
non-targeting_01569|non-targeting_01004	non-targeting	566	632	716	929	804	1291	1066	1308	0.001269593	-0.001693916	-0.002403082	0.010236683
non-targeting_03529|non-targeting_01798	non-targeting	1045	1174	799	1229	893	1394	944	1178	0.002193106	0.023442233	-0.006199997	0.012883636
non-targeting_02933|non-targeting_00736	non-targeting	742	1043	931	1155	1261	1814	1322	1373	0.035620611	-0.008304373	-0.017196329	-0.015972257
non-targeting_03692|non-targeting_02736	non-targeting	683	729	656	841	1338	2222	1799	1819	-0.005454696	-0.003469606	0.002158283	-0.020184623
non-targeting_01986|non-targeting_01517	non-targeting	784	956	932	1277	1487	2556	1873	2011	0.014413434	0.006367688	0.00680554	-0.010744295
non-targeting_01260|non-targeting_00455	non-targeting	606	580	620	931	721	1238	867	1065	-0.021713339	0.019871564	0.006621223	0.010404139
non-targeting_03547|non-targeting_00128	non-targeting	681	862	734	1139	715	1422	832	1093	0.019978915	0.024736419	0.026415496	0.020958539
non-targeting_00804|non-targeting_02838	non-targeting	626	665	699	850	305	486	399	395	-0.006163122	-0.011269058	-0.003539088	-0.023504265
non-targeting_00278|non-targeting_03535	non-targeting	620	688	705	775	932	1939	1294	1445	0.000343501	-0.026168212	0.032509281	-0.004571329
non-targeting_00276|non-targeting_02569	non-targeting	661	977	675	820	822	1483	1043	1112	0.043106703	-0.011417136	0.013296112	-0.011854161
non-targeting_01199|non-targeting_01485	non-targeting	471	465	403	632	554	966	478	577	-0.017085859	0.026235655	0.008670071	0.007634602
non-targeting_01484|non-targeting_02481	non-targeting	480	403	582	792	1339	2140	1491	1766	-0.041229203	0.005331431	-0.003009959	0.004691381
non-targeting_03498|non-targeting_02445	non-targeting	352	534	425	504	808	1252	869	1136	0.04692321	-0.014995928	-0.00720407	0.020186522
non-targeting_01793|non-targeting_00198	non-targeting	318	228	378	492	1399	1967	1713	2101	-0.064679226	-0.001270535	-0.020276165	0.010181137
non-targeting_02386|non-targeting_02510	non-targeting	604	698	592	886	553	1023	678	768	0.006393873	0.019376207	0.016635465	-0.002340514
non-targeting_01147|non-targeting_02634	non-targeting	285	288	353	493	327	576	412	457	-0.013616786	0.009115929	0.009964219	-0.005651987
non-targeting_00544|non-targeting_03541	non-targeting	816	1033	833	991	1334	1965	1595	1574	0.020003696	-0.014497693	-0.01400325	-0.02400691
non-targeting_03202|non-targeting_00569	non-targeting	486	544	437	520	1366	2450	1929	1683	0.001629602	-0.014491569	0.012532606	-0.0433744
non-targeting_02050|non-targeting_03079	non-targeting	341	436	494	732	478	696	442	736	0.021433174	0.017888776	-0.015619192	0.058159584
non-targeting_03168|non-targeting_00091	non-targeting	612	536	602	827	1221	1879	1374	1345	-0.034943839	0.006729769	-0.008109344	-0.025276744
non-targeting_02491|non-targeting_00994	non-targeting	952	1266	914	1148	928	1569	1144	1054	0.027357754	-0.006481052	0.004556607	-0.034802523
non-targeting_01599|non-targeting_02195	non-targeting	751	796	873	1119	740	1105	713	1016	-0.006495387	-0.003483265	-0.012191815	0.033728371
non-targeting_00261|non-targeting_01853	non-targeting	157	216	246	363	758	1085	841	916	0.032213042	0.017175942	-0.017888415	-0.008498695
non-targeting_01164|non-targeting_00287	non-targeting	599	831	653	987	521	1280	709	836	0.033646846	0.020843257	0.054849571	0.003966637
non-targeting_00104|non-targeting_00852	non-targeting	314	301	349	497	805	1562	1033	1229	-0.021469542	0.011987767	0.023103521	0.005385779
non-targeting_02416|non-targeting_01532	non-targeting	954	1095	880	1037	1490	2698	1973	2087	0.00539158	-0.015901404	0.013821155	-0.013089947
non-targeting_00902|non-targeting_02290	non-targeting	574	332	584	584	1208	1465	1283	1142	-0.096752824	-0.04014244	-0.040204439	-0.040224028
non-targeting_02168|non-targeting_02589	non-targeting	725	933	794	1102	1144	1872	1349	1501	0.022449328	0.008259816	0.000163079	-0.00513731
non-targeting_00063|non-targeting_03364	non-targeting	328	498	470	541	640	993	636	719	0.047035169	-0.019387749	-0.007040828	-0.002653326
non-targeting_01376|non-targeting_00408	non-targeting	607	656	664	871	1330	2449	1750	1754	-0.003599426	-8.36E-05	0.016075965	-0.021564077
non-targeting_01871|non-targeting_02353	non-targeting	310	516	397	567	716	1374	925	881	0.060730559	0.012431586	0.02160077	-0.029582124
non-targeting_03784|non-targeting_03111	non-targeting	892	1087	1044	1114	1418	2368	1873	1528	0.014322358	-0.030558345	0.002910771	-0.053933161
non-targeting_01807|non-targeting_02574	non-targeting	621	692	635	846	1477	2338	1739	1849	0.00096773	0.002207478	-0.004300258	-0.012278797
non-targeting_00190|non-targeting_02084	non-targeting	662	788	774	1237	777	1320	985	1167	0.010809931	0.029093533	0.005189724	0.004726956
non-targeting_03232|non-targeting_02566	non-targeting	434	472	738	940	1278	1969	1517	1664	-0.002667465	-0.004423141	-0.007951308	-0.007381042
non-targeting_00534|non-targeting_00052	non-targeting	347	466	359	324	1001	1693	1015	1433	0.028751837	-0.055261005	0.004606823	0.032291176
non-targeting_00844|non-targeting_00373	non-targeting	501	446	778	826	764	1234	1014	1135	-0.032505697	-0.031303916	-0.001614857	-0.004204082
non-targeting_01509|non-targeting_02810	non-targeting	117	128	164	177	219	434	200	241	-0.001864212	-0.028932275	0.025724628	0.007282117
non-targeting_02536|non-targeting_03537	non-targeting	679	571	680	809	1384	2208	1685	2098	-0.041005393	-0.014500318	-0.003247749	0.012547775
non-targeting_03300|non-targeting_01218	non-targeting	721	1028	697	1031	1178	1788	1332	1407	0.037741174	0.017659202	-0.009969036	-0.013311231
non-targeting_02356|non-targeting_02509	non-targeting	737	705	780	873	1099	1597	1228	1315	-0.021795562	-0.023512243	-0.015840605	-0.011162482
non-targeting_00815|non-targeting_03371	non-targeting	467	631	599	1064	1120	1824	1287	1471	0.029691877	0.044675083	-0.000481138	-0.000914881
non-targeting_02685|non-targeting_01240	non-targeting	204	9	272	12	241	55	261	20	-0.466267547	-0.490174963	-0.263529596	-0.418990198
non-targeting_03346|non-targeting_01471	non-targeting	333	476	355	569	725	1289	807	744	0.038048516	0.029435908	0.011315071	-0.034694592
non-targeting_02811|non-targeting_03084	non-targeting	407	375	378	598	1230	1910	1317	1759	-0.027373601	0.027517207	-0.006893583	0.023575847
non-targeting_02220|non-targeting_03257	non-targeting	415	325	389	512	504	1108	716	963	-0.051584271	0.000378533	0.039873431	0.024648363
non-targeting_00698|non-targeting_00131	non-targeting	610	1072	745	1085	1426	2517	1715	2140	0.068924772	0.015367454	0.010377065	0.012889935
non-targeting_01966|non-targeting_03653	non-targeting	751	562	742	780	643	1181	810	1041	-0.058404786	-0.032769455	0.015685896	0.017507843
non-targeting_00283|non-targeting_00585	non-targeting	770	713	766	750	1287	2245	1537	1733	-0.026645889	-0.043258595	0.00878196	-0.003051924
non-targeting_00438|non-targeting_02183	non-targeting	703	859	712	992	1290	2105	1622	1677	0.01471726	0.008821867	-0.000209525	-0.016679915
non-targeting_01232|non-targeting_01520	non-targeting	486	390	582	1004	995	1420	1109	1532	-0.047965389	0.040352202	-0.018277519	0.02887279
non-targeting_02803|non-targeting_01677	non-targeting	606	760	747	1085	755	1175	881	1071	0.018592903	0.014971692	-0.00661948	0.008769881
non-targeting_01611|non-targeting_02934	non-targeting	754	875	766	972	699	1429	673	754	0.007025024	-0.004977151	0.030124296	-0.004068319
non-targeting_02607|non-targeting_02891	non-targeting	754	1025	842	1154	831	1600	937	1023	0.030630402	0.006403494	0.022061637	-0.00812199
non-targeting_02135|non-targeting_02515	non-targeting	937	901	756	916	903	1528	948	1063	-0.021019978	-0.011799363	0.004666857	-0.003927631
non-targeting_02531|non-targeting_02517	non-targeting	1097	1447	1318	1790	1728	2576	1907	2120	0.026148142	0.005074852	-0.012383522	-0.005272747
non-targeting_03469|non-targeting_01696	non-targeting	666	859	679	943	1835	2889	2203	2347	0.022780269	0.008346506	-0.005023825	-0.011965796
non-targeting_02519|non-targeting_03325	non-targeting	705	968	924	1310	1633	2214	1654	1707	0.032115526	0.011409037	-0.025173798	-0.016963771
non-targeting_03426|non-targeting_00496	non-targeting	573	706	743	966	1180	2145	1472	2033	0.015948963	-0.001391081	0.014334837	0.028847079
non-targeting_03107|non-targeting_01960	non-targeting	579	485	576	948	436	811	470	461	-0.041582721	0.033406409	0.017344681	-0.024958424
non-targeting_01954|non-targeting_01650	non-targeting	868	879	987	1421	844	1032	912	991	-0.013296599	0.013683227	-0.039106668	-0.008866879
non-targeting_02703|non-targeting_02544	non-targeting	894	1246	905	1333	627	1401	980	1000	0.034359149	0.017047694	0.042092666	-0.01874783
non-targeting_01730|non-targeting_01361	non-targeting	344	235	472	662	859	1473	910	1127	-0.071884265	0.009772384	0.006455103	0.011691338
non-targeting_00563|non-targeting_01367	non-targeting	648	615	547	697	1638	2396	1812	1662	-0.022969009	-0.004379004	-0.01493872	-0.035509847
non-targeting_01988|non-targeting_03568	non-targeting	468	467	766	927	1325	2313	1651	1678	-0.015493985	-0.011976638	0.008883152	-0.019372518
non-targeting_01724|non-targeting_03287	non-targeting	733	870	907	925	820	1277	845	734	0.010383039	-0.037240812	-0.006525668	-0.044051031
non-targeting_03719|non-targeting_01861	non-targeting	477	432	495	632	848	1373	992	1146	-0.029941624	-0.00409066	-0.001281571	0.000759567
non-targeting_02611|non-targeting_03056	non-targeting	798	1175	904	1020	1814	2895	2276	2650	0.042549498	-0.022315271	-0.003193112	0.002003036
non-targeting_02272|non-targeting_00605	non-targeting	1017	887	1045	1320	1558	2516	1746	1912	-0.035579553	-0.005639611	-0.001605053	-0.007642014
non-targeting_00512|non-targeting_00780	non-targeting	811	1114	897	1223	1248	2090	1542	1543	0.032184222	0.005637909	0.003286096	-0.021821139
non-targeting_00601|non-targeting_01865	non-targeting	827	980	824	1137	1203	1780	1449	1564	0.01014802	0.007402081	-0.013402452	-0.009915461
non-targeting_00106|non-targeting_02043	non-targeting	1086	1388	1012	1399	906	1775	829	1076	0.021439147	0.007684676	0.0244111	0.019062211
non-targeting_03137|non-targeting_01144	non-targeting	506	455	627	958	841	1127	825	1177	-0.031008739	0.022436069	-0.026764806	0.033924898
non-targeting_00967|non-targeting_01528	non-targeting	231	246	272	453	752	1061	1009	1113	-0.005818454	0.035041099	-0.019831436	-0.006503882
non-targeting_03149|non-targeting_02525	non-targeting	397	320	452	629	989	1712	1028	1182	-0.047286504	0.008611738	0.007735174	1.88E-05
non-targeting_00367|non-targeting_03207	non-targeting	769	876	715	911	672	1107	842	943	0.004257339	-0.004376637	0.001030011	-0.00411999
non-targeting_01552|non-targeting_02970	non-targeting	872	992	1017	1126	1197	2076	1260	1345	0.004059997	-0.025106584	0.008001397	-0.01166024
non-targeting_00182|non-targeting_02330	non-targeting	683	909	745	1144	1080	1831	1372	1572	0.027461462	0.023187484	0.004934077	-0.000528625
non-targeting_03675|non-targeting_01603	non-targeting	415	403	509	820	1260	1985	1498	1962	-0.01954666	0.030235119	-0.004949627	0.02050439
non-targeting_02774|non-targeting_00478	non-targeting	728	633	716	1048	979	1548	1114	1335	-0.036027792	0.01610445	-0.004464941	0.006525819
non-targeting_03209|non-targeting_01246	non-targeting	263	266	313	463	1748	3082	2169	2351	-0.013487649	0.017578896	0.010237967	-0.009252074
non-targeting_03618|non-targeting_00387	non-targeting	603	785	544	958	732	956	711	811	0.024160276	0.043389792	-0.030238564	-0.00124668
non-targeting_00505|non-targeting_03122	non-targeting	648	1229	596	952	1597	2570	1796	2040	0.080308016	0.028991298	-0.002074407	-0.001891904
non-targeting_03476|non-targeting_03425	non-targeting	817	890	795	1068	677	1173	804	929	-0.002408686	0.00344583	0.007833353	0.000785976
non-targeting_00137|non-targeting_01653	non-targeting	604	801	703	831	1822	3068	2174	2495	0.026922836	-0.015448988	0.004036984	-0.000265213
non-targeting_02526|non-targeting_02824	non-targeting	945	1102	1134	1231	2261	3632	2426	2524	0.007756543	-0.028020518	-0.00230803	-0.01569523
non-targeting_00390|non-targeting_00868	non-targeting	340	358	564	675	1244	2226	1287	1709	-0.007492794	-0.013628877	0.012214716	0.022664034
non-targeting_01053|non-targeting_00807	non-targeting	1093	1130	941	1332	1337	2063	1506	1602	-0.010207692	0.011177008	-0.007747056	-0.012207146
non-targeting_00561|non-targeting_00867	non-targeting	885	1022	1036	983	1821	2740	1897	2283	0.006297624	-0.04789712	-0.011128877	0.00720263
non-targeting_03355|non-targeting_03649	non-targeting	774	965	910	1046	1325	1963	1458	1582	0.017726126	-0.019574973	-0.01322843	-0.009089767
non-targeting_02226|non-targeting_01286	non-targeting	904	1170	853	1015	1337	2186	1659	1921	0.023308373	-0.014466987	5.76E-05	0.001133103
non-targeting_00062|non-targeting_00087	non-targeting	325	337	264	324	613	901	637	741	-0.009776523	-0.009973654	-0.014333606	0.001835139
non-targeting_00982|non-targeting_02658	non-targeting	656	697	591	728	809	894	952	1067	-0.006134455	-0.009371781	-0.052737625	-0.00399902
non-targeting_01077|non-targeting_02346	non-targeting	914	967	922	895	1318	1865	1380	1594	-0.006765755	-0.044530956	-0.019416256	0.000742483
non-targeting_03509|non-targeting_01083	non-targeting	464	691	384	624	1127	1771	1396	1493	0.044197601	0.031476181	-0.005294095	-0.011361659
non-targeting_00763|non-targeting_03280	non-targeting	994	1231	1085	1462	715	1128	608	783	0.016733057	0.003905271	-0.004789193	0.017816455
non-targeting_02152|non-targeting_00084	non-targeting	340	424	372	586	838	1355	846	1076	0.017712071	0.026884698	-0.001462046	0.015872392
non-targeting_00305|non-targeting_03033	non-targeting	237	163	349	352	1152	1869	1332	1890	-0.07079278	-0.038880836	-0.000991832	0.033090299
non-targeting_03367|non-targeting_01041	non-targeting	368	285	268	398	992	1667	1090	1384	-0.053229624	0.018134463	0.003737879	0.015616176
non-targeting_03124|non-targeting_03306	non-targeting	402	573	492	654	1124	1784	1302	1514	0.037647868	0.001856254	-0.003949466	0.001793476
non-targeting_01062|non-targeting_00689	non-targeting	473	484	510	727	979	1421	1050	1307	-0.011748945	0.012174687	-0.015999117	0.012493493
non-targeting_03012|non-targeting_03668	non-targeting	577	501	546	824	1087	1517	1242	1023	-0.036229257	0.020600724	-0.02128646	-0.052414953
non-targeting_01901|non-targeting_03512	non-targeting	582	749	634	918	1376	2160	1429	1676	0.022443293	0.0144998	-0.005428771	0.003144275
non-targeting_02176|non-targeting_01559	non-targeting	254	332	336	483	924	1431	1129	1223	0.024682446	0.013367647	-0.007266555	-0.009351554
non-targeting_01225|non-targeting_00330	non-targeting	215	346	262	288	115	298	101	150	0.055622345	-0.026207328	0.061473114	0.039797695
non-targeting_02565|non-targeting_01350	non-targeting	579	573	469	661	734	1334	881	868	-0.016728226	0.010489779	0.014277124	-0.024259217
non-targeting_01684|non-targeting_02855	non-targeting	487	502	597	814	1122	1949	1340	1242	-0.010653752	0.005621348	0.008211013	-0.03386232
non-targeting_00252|non-targeting_01652	non-targeting	853	1174	748	826	2030	3135	2121	2301	0.032480361	-0.025498833	-0.007618975	-0.009113562
non-targeting_00797|non-targeting_02045	non-targeting	538	782	601	762	788	1251	954	1236	0.040593637	-0.005109698	-0.003936542	0.018782805
non-targeting_01298|non-targeting_03184	non-targeting	352	350	343	529	698	1023	789	972	-0.016023773	0.023749342	-0.014710935	0.010856337
non-targeting_03524|non-targeting_01436	non-targeting	302	266	300	503	898	1859	971	1200	-0.034065274	0.036052257	0.031836565	0.011360239
non-targeting_02250|non-targeting_01068	non-targeting	524	397	600	770	1003	1610	1172	1333	-0.056536386	-0.003322167	-0.00243562	-0.001687992
non-targeting_03277|non-targeting_02358	non-targeting	653	750	742	1175	1221	1964	1401	1636	0.005479273	0.027731939	-0.00214704	0.002457299
non-targeting_02421|non-targeting_03376	non-targeting	418	486	504	579	1008	1535	1049	1207	0.007285614	-0.019674253	-0.009533301	0.00013049
non-targeting_02411|non-targeting_02690	non-targeting	363	291	369	412	996	1831	1082	1551	-0.048091364	-0.023890749	0.015840723	0.034684927
non-targeting_03781|non-targeting_02413	non-targeting	454	462	585	931	723	1221	945	1120	-0.012572138	0.028446626	0.004385451	0.004780769
non-targeting_02316|non-targeting_02283	non-targeting	660	531	800	866	1397	2202	1602	1841	-0.047600054	-0.028438572	-0.004874133	-5.84E-05
non-targeting_03680|non-targeting_00226	non-targeting	1364	1415	1554	1830	1443	2524	1715	1898	-0.009696913	-0.015991087	0.009154606	-0.005980827
non-targeting_01885|non-targeting_02743	non-targeting	1070	1138	1269	1811	1467	2456	1689	1905	-0.005981701	0.012393877	0.003251171	-0.002999963
non-targeting_01362|non-targeting_00265	non-targeting	753	546	801	839	863	1226	869	1131	-0.063107266	-0.033299501	-0.018899657	0.019493142
non-targeting_03262|non-targeting_01838	non-targeting	802	729	805	1008	1811	2871	2024	2370	-0.029409526	-0.006938093	-0.004092109	0.002894135
non-targeting_02162|non-targeting_00688	non-targeting	590	663	662	609	2016	2966	2212	2558	0.002218697	-0.052457976	-0.014155562	0.000931533
non-targeting_00474|non-targeting_02615	non-targeting	428	606	478	714	264	459	241	421	0.036659045	0.019070427	0.008166649	0.065561768
non-targeting_01014|non-targeting_02099	non-targeting	492	596	616	529	770	1031	876	807	0.013411055	-0.062609462	-0.026880201	-0.034815277
non-targeting_03323|non-targeting_01023	non-targeting	606	676	549	779	1034	1623	1155	1286	0.00112493	0.011501259	-0.005452102	-0.005034229
non-targeting_02714|non-targeting_03710	non-targeting	367	374	423	578	563	950	732	863	-0.012361042	0.005912794	0.004251572	0.003945864
non-targeting_01312|non-targeting_02029	non-targeting	429	402	467	724	1640	2578	2000	2296	-0.024860178	0.024557607	-0.005235684	-0.000218631
non-targeting_01455|non-targeting_01425	non-targeting	372	364	368	615	216	437	298	480	-0.018413216	0.035606487	0.028502567	0.05287425
non-targeting_00222|non-targeting_00727	non-targeting	655	946	657	1050	1553	2691	1845	2166	0.039655912	0.029079197	0.007890986	0.003300116
non-targeting_03189|non-targeting_02841	non-targeting	1194	1755	1438	1818	1829	3014	2603	2659	0.042307425	-0.005503204	0.001126729	-0.018575544
non-targeting_03491|non-targeting_03236	non-targeting	445	514	706	955	1220	1886	1470	1777	0.006308098	0.004458011	-0.007497863	0.007897878
non-targeting_03155|non-targeting_03381	non-targeting	520	529	571	1079	788	1131	851	1090	-0.012617341	0.053806767	-0.017521645	0.016978324
non-targeting_00958|non-targeting_00120	non-targeting	403	543	441	606	753	1124	835	862	0.029260752	0.006747944	-0.012240167	-0.016922238
non-targeting_03365|non-targeting_01783	non-targeting	518	557	701	695	1503	2429	1559	1552	-0.004354235	-0.041411265	-0.001505291	-0.022630615
non-targeting_01276|non-targeting_01438	non-targeting	938	1082	988	1290	1563	2404	1826	1920	0.006132886	-0.000752423	-0.008174016	-0.014029842
non-targeting_01850|non-targeting_03551	non-targeting	286	237	237	321	835	1357	1017	1390	-0.043134748	0.004539846	-0.000780348	0.027191965
non-targeting_03244|non-targeting_03597	non-targeting	846	1085	1003	1345	1118	1688	1277	1285	0.021945935	0.003189439	-0.010682156	-0.020941301
non-targeting_00854|non-targeting_00910	non-targeting	257	221	322	244	653	928	607	859	-0.03761945	-0.080998221	-0.018866392	0.032631494
non-targeting_02616|non-targeting_01821	non-targeting	227	195	315	409	671	1106	655	854	-0.037761146	-0.001648654	0.001108759	0.01975944
non-targeting_01142|non-targeting_02917	non-targeting	399	509	435	533	1126	1828	1433	1424	0.021108152	-0.010171989	-0.000905682	-0.022913592
non-targeting_02768|non-targeting_00598	non-targeting	833	1098	711	1099	1321	1765	1422	1364	0.026033085	0.024156164	-0.027149083	-0.028469929
non-targeting_01881|non-targeting_00140	non-targeting	1312	1648	1416	1553	1695	2995	2382	2684	0.018854243	-0.026500356	0.010527392	-0.003150643
non-targeting_00786|non-targeting_02197	non-targeting	841	1242	932	1319	1250	2028	1538	1546	0.042996031	0.01114741	-0.00098797	-0.021107369
non-targeting_02215|non-targeting_00917	non-targeting	164	67	250	261	693	1179	779	855	-0.147562305	-0.033802333	0.005375788	-0.007295296
non-targeting_00448|non-targeting_00425	non-targeting	959	955	1067	994	902	1662	1223	1384	-0.015798787	-0.050607934	0.01614317	-0.002481147
non-targeting_00757|non-targeting_00407	non-targeting	494	401	523	681	590	1143	694	927	-0.04625523	-0.001187018	0.022859688	0.023563499
non-targeting_00730|non-targeting_00662	non-targeting	666	551	709	904	1747	2844	2205	2259	-0.043437991	-0.004271665	-0.000517279	-0.018118272
non-targeting_03722|non-targeting_02592	non-targeting					149	356	166	242			0.050719927	0.037085461
non-targeting_03595|non-targeting_00333	non-targeting	695	856	847	977	819	1276	904	1000	0.015902215	-0.019059428	-0.006466883	-0.006061315
non-targeting_00514|non-targeting_03783	non-targeting	878	732	811	1118	1457	2407	1785	2095	-0.042302533	0.007261085	0.001456665	0.00325759
non-targeting_02849|non-targeting_01227	non-targeting	317	316	411	550	791	1662	852	989	-0.015645592	0.002829689	0.033827801	0.001510169
non-targeting_02608|non-targeting_00350	non-targeting	356	301	408	466	981	1692	1123	1410	-0.040162321	-0.020539807	0.007245672	0.013854026
non-targeting_01402|non-targeting_00644	non-targeting	573	579	617	726	1368	1980	1500	2023	-0.013622188	-0.016131321	-0.016369339	0.025109136
non-targeting_01017|non-targeting_02786	non-targeting	676	877	740	1073	841	1437	1217	1134	0.023651409	0.014719091	0.005973194	-0.033026867
non-targeting_02007|non-targeting_01051	non-targeting	323	293	372	407	650	871	679	665	-0.029686352	-0.026884907	-0.026783903	-0.025195977
non-targeting_00527|non-targeting_02292	non-targeting	480	558	492	717	298	527	387	419	0.007269036	0.01543094	0.010479821	-0.009454947
non-targeting_03285|non-targeting_01883	non-targeting	378	519	516	664	727	1301	804	1036	0.032062244	-0.002930344	0.012192592	0.017919375
non-targeting_03216|non-targeting_00969	non-targeting	626	878	686	951	1497	2407	1804	2288	0.035280044	0.008080047	-0.002192578	0.015450828
non-targeting_03351|non-targeting_00416	non-targeting	643	486	640	768	754	1203	977	1429	-0.056908014	-0.013230633	-0.003268366	0.037848881
non-targeting_00653|non-targeting_03625	non-targeting	312	321	355	337	1505	2564	1545	1830	-0.010941456	-0.047811907	0.005605486	0.004695413
non-targeting_01087|non-targeting_02629	non-targeting	656	479	685	535	1236	1343	1441	1101	-0.062055017	-0.076615348	-0.055006609	-0.064229169
non-targeting_00359|non-targeting_00147	non-targeting	667	709	614	990	1299	1620	1442	1537	-0.006068486	0.030379962	-0.036437934	-0.011892076
non-targeting_03299|non-targeting_01941	non-targeting	622	719	790	1033	946	1769	1059	1255	0.00643605	-0.000543405	0.018135951	0.004769647
non-targeting_02401|non-targeting_01026	non-targeting	1095	1296	1026	1105	1021	1587	1410	1651	0.009972897	-0.029188014	-0.00677034	0.002885623
non-targeting_03603|non-targeting_00214	non-targeting	604	804	656	873	412	454	428	584	0.02748045	0.002044026	-0.053133981	0.026872894
non-targeting_00550|non-targeting_02563	non-targeting	1028	1178	945	1219	1440	2382	1990	2078	0.005147851	-0.002543152	0.001630865	-0.015118648
non-targeting_01985|non-targeting_02696	non-targeting	718	590	920	719	1913	1855	2355	1511	-0.044454052	-0.076536318	-0.070341353	-0.091702938
non-targeting_03623|non-targeting_00233	non-targeting	582	523	630	639	384	458	389	490	-0.031109893	-0.038049008	-0.042488098	0.014309091
non-targeting_01299|non-targeting_03459	non-targeting	663	878	830	1021	125	180	84	124	0.026717125	-0.009561005	-0.017354429	0.038752324
non-targeting_03761|non-targeting_00126	non-targeting	433	376	404	491	1794	3489	2337	2527	-0.036203211	-0.011378464	0.023456527	-0.009630644
non-targeting_03751|non-targeting_02194	non-targeting	1147	1410	1120	1691	1744	2825	2101	2503	0.015631765	0.020712405	-0.001189152	0.005609308
non-targeting_02595|non-targeting_02049	non-targeting	399	389	533	612	631	1224	683	802	-0.018956353	-0.019748247	0.0230399	0.003311791
non-targeting_02307|non-targeting_01842	non-targeting	459	590	576	706	2117	3798	2365	2777	0.022249666	-0.010107717	0.012584931	0.003332823
non-targeting_01503|non-targeting_03196	non-targeting	643	1011	662	905	390	905	555	433	0.052327557	0.00601557	0.047110662	-0.060896879
non-targeting_02876|non-targeting_03733	non-targeting	682	715	663	972	1210	1892	1569	1916	-0.008128208	0.016338765	-0.00596101	0.009493047
non-targeting_02920|non-targeting_00409	non-targeting	348	380	357	371	362	647	395	476	-0.002073347	-0.034472048	0.011940739	0.007355976
non-targeting_00164|non-targeting_03482	non-targeting	666	621	699	854	975	1731	1423	1139	-0.02560711	-0.010575893	0.011142759	-0.056919287
non-targeting_03585|non-targeting_01894	non-targeting	1164	1622	1162	1397	619	929	747	662	0.034341672	-0.012938213	-0.011522977	-0.040901193
non-targeting_00329|non-targeting_03086	non-targeting	281	442	421	640	1281	2241	1555	1624	0.052279404	0.021648682	0.009171183	-0.015096715
non-targeting_01655|non-targeting_00922	non-targeting	944	1196	896	986	1618	2316	2039	2281	0.020128822	-0.026009029	-0.017860121	-0.004286248
non-targeting_02081|non-targeting_01490	non-targeting	327	432	392	532	573	954	727	801	0.026302144	0.004899181	0.002447817	-0.006692557
non-targeting_02701|non-targeting_03579	non-targeting	465	468	489	591	1124	1427	1200	1401	-0.014216825	-0.01219004	-0.034036204	0.002422646
non-targeting_00604|non-targeting_03550	non-targeting	234	190	273	491	193	511	184	309	-0.04613671	0.046382398	0.064656897	0.059292084
non-targeting_02443|non-targeting_03217	non-targeting	719	778	748	1076	952	1321	1053	1449	-0.003412637	0.013544099	-0.022063953	0.028259923
non-targeting_02689|non-targeting_02374	non-targeting	756	1084	908	882	640	1081	773	899	0.038585646	-0.044432077	0.004396811	0.00180555
non-targeting_02691|non-targeting_03778	non-targeting	252	311	328	622	433	728	480	586	0.016130036	0.054237127	0.003735085	0.009409932
non-targeting_02034|non-targeting_01820	non-targeting	427	496	453	810	128	192	142	209	0.007147263	0.045616742	-0.01187183	0.038532131
non-targeting_00101|non-targeting_00369	non-targeting	1048	1181	1012	1062	854	1733	860	917	0.00265247	-0.033020778	0.029144787	-0.011837909
non-targeting_01632|non-targeting_02206	non-targeting	370	351	398	605	884	1303	1047	1064	-0.023026527	0.021633077	-0.013931201	-0.019391475
non-targeting_03252|non-targeting_00266	non-targeting	431	226	521	387	910	756	1136	584	-0.111276554	-0.083994198	-0.091160384	-0.126473093
non-targeting_03501|non-targeting_02605	non-targeting	615	946	637	737	1232	1926	1565	1896	0.049051923	-0.018619449	-0.005988279	0.008244376
non-targeting_00732|non-targeting_01479	non-targeting	167	197	237	249	418	752	463	614	0.009363012	-0.03287128	0.012844978	0.022402079
non-targeting_01492|non-targeting_00865	non-targeting	538	489	564	666	438	626	487	734	-0.029409526	-0.015610074	-0.018132136	0.042511294
non-targeting_03295|non-targeting_03235	non-targeting	667	615	668	883	923	1619	1078	1229	-0.027278494	0.001050199	0.00951128	-0.001316367
non-targeting_02716|non-targeting_02435	non-targeting	195	182	192	295	691	1206	1053	980	-0.02542469	0.023074397	0.008815269	-0.033215307
non-targeting_00674|non-targeting_03192	non-targeting	351	280	368	547	1245	2236	1543	1624	-0.048819648	0.018316072	0.012710545	-0.013878688
non-targeting_00398|non-targeting_02329	non-targeting	568	586	606	730	947	1548	971	1124	-0.010523876	-0.012665505	1.12E-05	0.00107549
non-targeting_00003|non-targeting_03492	non-targeting	1183	1403	1314	1401	1386	2604	1649	1894	0.010277573	-0.030672814	0.018790395	-0.000142063
non-targeting_01442|non-targeting_01182	non-targeting	558	709	543	723	186	311	203	196	0.02053605	0.002109921	0.002827047	-0.027416364
non-targeting_02727|non-targeting_00611	non-targeting	937	1024	1051	1057	1087	1850	1321	1398	-0.001928407	-0.039301772	0.005454952	-0.01301644
non-targeting_01277|non-targeting_01143	non-targeting	550	606	751	987	1056	1997	1140	1387	-0.000719286	0.000203705	0.019656341	0.008906678
non-targeting_01566|non-targeting_02202	non-targeting	730	585	698	1149	1709	2606	1942	2061	-0.048194952	0.033450746	-0.009333093	-0.012571004
non-targeting_01837|non-targeting_03275	non-targeting	221	208	229	339	899	1148	979	994	-0.024187291	0.01763429	-0.033259483	-0.019533235
non-targeting_01160|non-targeting_00511	non-targeting	1138	1409	1251	1495	943	1616	1207	1365	0.016701337	-0.013823218	0.006374071	-0.002584243
non-targeting_01314|non-targeting_00758	non-targeting	537	538	519	717	719	1263	830	867	-0.014897867	0.007549386	0.009688719	-0.015069572
non-targeting_03094|non-targeting_02511	non-targeting	336	383	317	447	1182	1918	1625	1799	0.004323522	0.010520671	-0.000967637	-0.005928559
non-targeting_00811|non-targeting_00573	non-targeting	612	883	622	797	604	1187	883	769	0.039499669	-0.003548528	0.024791536	-0.043644761
non-targeting_01262|non-targeting_02311	non-targeting	1007	1485	985	1389	2005	2620	2257	2340	0.042789439	0.010618352	-0.030136693	-0.016243739
non-targeting_01916|non-targeting_00595	non-targeting	501	605	446	544	706	1064	756	830	0.012943885	-0.010841068	-0.01095206	-0.007249658
non-targeting_02349|non-targeting_03369	non-targeting	514	788	671	1160	1221	2094	1327	1878	0.04853627	0.040680801	0.00649043	0.032679976
non-targeting_00446|non-targeting_01081	non-targeting	497	377	541	658	658	1079	759	887	-0.056351139	-0.011250472	0.000413326	0.002565509
non-targeting_03573|non-targeting_02269	non-targeting	625	670	568	771	1207	2010	1405	1647	-0.004807701	0.00495717	0.002526567	0.003062717
non-targeting_01037|non-targeting_01610	non-targeting	275	496	437	550	807	1048	893	908	0.072669264	-0.006216062	-0.030997278	-0.019305243
non-targeting_01913|non-targeting_01439	non-targeting	245	311	252	427	1128	1871	1441	1383	0.020320416	0.037569999	0.001988466	-0.028381871
non-targeting_00092|non-targeting_01234	non-targeting	202	192	186	270	454	728	517	600	-0.022719604	0.014699218	-0.002636083	0.001458926
non-targeting_00494|non-targeting_00464	non-targeting	828	1086	687	944	1064	1500	1160	1722	0.025291453	0.006774134	-0.019924094	0.040187589
non-targeting_03495|non-targeting_03165	non-targeting	679	588	625	888	1680	3195	2185	1973	-0.03663143	0.011703949	0.020438255	-0.037972295
non-targeting_02827|non-targeting_02640	non-targeting	826	709	753	1210	913	1444	1111	1382	-0.037956605	0.029894694	-0.004435041	0.012389295
non-targeting_00887|non-targeting_01693	non-targeting	507	620	652	797	638	917	642	892	0.014821146	-0.010500457	-0.017343938	0.029749935
non-targeting_01525|non-targeting_02120	non-targeting	472	336	438	824	1443	2373	1846	2422	-0.065805806	0.053113008	0.000840265	0.020782552
non-targeting_03681|non-targeting_02184	non-targeting	652	765	625	771	963	1900	1013	1094	0.008661377	-0.009154921	0.02536403	-0.009832205
non-targeting_02508|non-targeting_00934	non-targeting	513	610	539	695	1026	1617	999	1285	0.010643015	-0.002629336	-0.004904947	0.017650611
non-targeting_03337|non-targeting_03545	non-targeting	472	388	601	619	825	1555	925	1008	-0.044375003	-0.035787448	0.019193459	-0.008417935
non-targeting_02100|non-targeting_00948	non-targeting	747	874	700	912	1271	1694	1482	1647	0.008245574	-0.001085021	-0.027483342	-0.005325724
non-targeting_00741|non-targeting_02532	non-targeting	848	914	819	1118	615	1119	581	644	-0.003994338	0.005811886	0.014414777	-0.005752948
non-targeting_01983|non-targeting_02149	non-targeting	753	822	873	853	1554	2657	1694	2065	-0.002097784	-0.043564286	0.006090483	0.00921706
non-targeting_02602|non-targeting_01676	non-targeting	461	699	455	808	1483	2280	1648	1876	0.046880908	0.044602014	-0.008232056	-0.001548232
non-targeting_01712|non-targeting_02600	non-targeting	541	486	681	794	959	1462	1286	1562	-0.03115565	-0.017480235	-0.009386439	0.008644622
non-targeting_03345|non-targeting_00753	non-targeting	633	998	710	1106	1332	2211	1531	1685	0.052733886	0.025301592	0.002094976	-0.006853468
