## Supplementary material for "Maximizing CRISPRi efficacy and accessibility with dual-sgRNA libraries and optimal effectors": Table_S3.xlsx (part 8 of 57)

### Sheet: sgRNA z-scores (continued)
	ATF6_inhibitor_sensitivity.gamma	ATF6_inhibitor_sensitivity.rho.treated	CRISPRi_v2_test_screens.gamma	CRISPRi_v2_test_screens.rho.treated_CTx-DTA	CRISPRi_v2_test_screens.rho.treated_HHT	CRISPRi_v2_test_screens.rho.treated_Tm	CSN5i_sensitivity.gamma	CSN5i_sensitivity.rho.treated	ERSE_tunicamycin_FACS.epsilon	RQC_reporter_FACS.epsilon	UPR_reporter_FACS.epsilon	allelic_series_growth_screen_and_sensitivity.gamma	allelic_series_growth_screen_and_sensitivity.rho.treated_imatinib	allelic_series_growth_screen_and_sensitivity.rho.treated_topotecan	antimycin_sensitivity.gamma	antimycin_sensitivity.rho.treated	oligomycin_sensitivity.gamma	oligomycin_sensitivity.rho.treated	rigosertib_sensitivity_sublibrary.gamma	rigosertib_sensitivity_sublibrary.rho.treated_abt	rigosertib_sensitivity_sublibrary.rho.treated_bi	rigosertib_sensitivity_sublibrary.rho.treated_col	rigosertib_sensitivity_sublibrary.rho.treated_maytan	rigosertib_sensitivity_sublibrary.rho.treated_rigo	rigosertib_sensitivity_sublibrary.rho.treated_rio	rigosertib_sensitivity_sublibrary.rho.treated_vin	rigosertib_sensitivity_sublibrary_part2.gamma	rigosertib_sensitivity_sublibrary_part2.rho.treated_Alisertib	rigosertib_sensitivity_sublibrary_part2.rho.treated_BI2536	rigosertib_sensitivity_sublibrary_part2.rho.treated_Blebbistatin	rigosertib_sensitivity_sublibrary_part2.rho.treated_Rigosertib	rigosertib_sensitivity_sublibrary_part2.rho.treated_STLC	rigosertib_sensitivity_sublibrary_part2.rho.treated_Vinblastine	H358_drug_sensitivity.gamma	H358_drug_sensitivity.rho.treated	HFF_CMV_sensitivity.gamma	HFF_CMV_sensitivity.rho.treated	Wells_lab_Ras_mutant_EV.gamma	Wells_lab_Ras_mutant_KM.gamma	Wells_lab_Ras_mutant_KP.gamma	miapaca_drug_sensitivity.gamma	miapaca_drug_sensitivity.rho.treated	BCMA_GW	Chap5d	counts	H1_Custom	H1_H3_H4dualreporter_Dox_mApple	H1_H3_H4dualreporter_Un_mApple	H2_Custom	H2_ratio_oli	H2_ratio_Un	H3_Custom	H3_H4_Oli_HighVSLow	H3_H4_Un_HighVSLow	H4_Custom	H5_Custom	H567_Oli	H567_Un	H6_Custom	H7_T22	high_ROS_vs_low_ROS	iPSC_survival_CRISPRi_mito_t4	iPSC_survival_t10_rep1_vs_t0	iPSC_survival_t10_rep2_vs_t0	iPSC_t10_vs_t0	JC_Aut2d	JCS1	low_vs_high	lyso_iPSC_t10_vs_t0	neuron_live_vs_SYTOX_rotenone_treatment	neuron_live_vs_t0_rotenone_treatment	Neuron_survival_t14_1_vs_t0	Neuron_survival_t14_2_vs_t0	neuron_survival_t14_vs_t28	Neuron_survival_t21_1_vs_t0	Neuron_survival_t21_2_vs_t0	Neuron_survival_t21_rep1_vs_t14_rep1	Neuron_survival_t21_rep2_vs_t14_rep2	Neuron_survival_t28_1_vs_t0	Neuron_survival_t28_2_vs_t0	Neuron_survival_t28_rep1_vs_t21_rep1	Neuron_survival_t28_rep2_vs_t21_rep2	PSAPKO_noAO_t10_vs_t0_h1h3	PSAPKO_noAO_t10_vs_t0	PSAPKO_noAO_vs_WT_noAO_h1h3	PSAPKO_noAO	PSAPKO_plusAO_t10_vs_t0_h1h3	PSAPKO_plusAO_t10_vs_t0	PSAPKO_plusAO_vs_noAO_h1h3	PSAPKO_plusAO_vs_noAO	PSAPKO_plusAO_vs_WT_plusAO_h1h3	SKS10	SKS11	SKS12	SKS4E46Kre	SKS6	SKS7	t0_vs_dead_during_differentiation	t10_vs_t0	t21_1_vs_t14_1	t21_2_vs_t14_1	T22_Chaperone_Library	T22_UPS_Screen	t28_1_vs_t14_1	t28_2_vs_t14_1	t28_2_vs_t14_2	t4_vs_dead_during_differentiation	TOC1_Chaperone_Library	tr_live_vs_dead	treated_live_vs_dead	treated_live_vs_floating	treated_low_vs_highROS	treated_ROS	un_low_vs_un_high	untreated_dead_vs_treated_dead	untreated_live_vs_dead_during_differentiation	untreated_live_vs_dead	untreated_live_vs_floating	untreated_live_vs_sytox	untreated_live_vs_t0	untreated_low_vs_highROS	untreated_ROS	untreated_vs_treated_live	V337M_i_rot_highROS_vs_lowROS	V337M_i_untreated_live_vs_dead	V337M_i_untreated_t0_vs_neuron	V337M_iPSC_t0_vs_t10	WT_noAO_t10_vs_t0_h1h3	WT_noAO_t10_vs_t0	WT_noAO	WT_plusAO_t10_vs_t0_h1h3	WT_plusAO_t10_vs_t0	WT_plusAO_vs_noAO	WT_vs_PSAPKO_noAO	WT_vs_PSAPKO_plusAO	mTOR.gamma	mTOR.rho.treated_Ink128	mTOR.rho.treated_Rapa	mTOR.rho.treated_Ink128plusRapa	mTOR.rho.treated_RapaLink	LNCaP.gamma	LNCaP_AR.epsilon	KRASG12C_H358.gamma	KRASG12C_H358.rho.treated_ARS1620	KRASG12C_H358.rho.treated_ARS1621	JG294_NF1.gamma	JG294_NF1.rho.treated	JG294_Gal4.gamma	JG294_Gal4.rho.treated	C42B_sublibrary.gamma	C42B.gamma	C42B_AR.epsilon	BRD4i.gamma	BRD4i.rho.treated	ATRi.gamma	ATRi.rho.treated	TDP43syntheticLethality_t3_bioRep1.gamma	TDP43syntheticLethality_t3_bioRep1.rho.treated_TDP43KD	TDP43syntheticLethality_t7_bioRep1.gamma	TDP43syntheticLethality_t7_bioRep1.rho.treated_TDP43KD	TDP43syntheticLethality_t7_bioRep2.gamma	TDP43syntheticLethality_t7_bioRep2.rho.treated_TDP43KD	TDP43syntheticLethality_t17_bioRep1.gamma	TDP43syntheticLethality_t17_bioRep1.rho.treated_TDP43KD	TDP43syntheticLethality_t17_bioRep2.gamma	TDP43syntheticLethality_t17_bioRep2.rho.treated_TDP43KD
ATP5J2_+_99063727.23-P1P2	7.74585	-1.43116	7.58911	NA	4.23838	-2.03558	6.53145	NA	NA	2.45229	NA	10.2563	NA	-2.87878	NA	NA	1.94363	4.271	6.73313	-12.5803	-9.75878	-3.05383	-1.38842	-5.65143	-14.3352	NA	6.3771	-7.62461	-8.92387	-10.5356	-10.5848	-4.68391	-9.04388	NA	-5.27095	NA	-1.0658	NA	NA	NA	3.16517	NA	NA	NA	NA	NA	NA	NA	-2.31406	-6.55732	-3.64809	NA	NA	NA	NA	NA	NA	NA	NA	NA	NA	12.9933	NA	NA	5.85306	NA	NA	NA	NA	NA	7.15935	NA	NA	NA	NA	NA	NA	NA	NA	NA	NA	NA	NA	NA	NA	NA	NA	NA	NA	NA	NA	NA	NA	NA	NA	NA	NA	-1.71618	-15.2999	NA	NA	NA	NA	NA	NA	NA	-14.0271	NA	NA	-4.48247	-4.56578	NA	NA	NA	NA	-8.54552	-6.63889	-6.98109	NA	9.09718	NA	NA	NA	NA	-4.26669	3.1712	3.92414	NA	NA	NA	NA	NA	NA	NA	NA	8.10937	NA	NA	NA	NA	4.70154	-1.55068	NA	NA	-4.34856	3.4133	NA	6.5549	NA	2.83019	3.26919	NA	3.53058	NA	9.33007	-2.06307	3.42727	NA	3.472	NA	3.64285	NA	4.09604	NA	3.51673	NA
PTCD1_+_99063727.23-P1	7.74585	-1.43116	7.58911	NA	4.23838	-2.03558	6.53145	3.14747	1.3248	2.45229	NA	NA	NA	NA	1.04311	NA	NA	4.271	6.73313	-12.5803	-9.75878	-3.05383	-1.38842	-5.65143	-14.3352	NA	6.3771	-7.62461	-8.92387	-10.5356	-10.5848	-4.68391	-9.04388	NA	-5.27095	NA	NA	NA	NA	NA	3.16517	NA	2.29328	NA	NA	NA	-7.04602	-6.64199	NA	NA	NA	NA	NA	NA	2.78963	NA	NA	NA	NA	NA	NA	12.9933	NA	NA	5.85306	NA	NA	NA	NA	NA	7.15935	NA	NA	NA	NA	NA	NA	NA	NA	NA	NA	NA	NA	NA	NA	NA	NA	NA	NA	NA	NA	NA	NA	NA	NA	NA	NA	-1.71618	-15.2999	NA	NA	NA	NA	NA	NA	NA	-14.0271	NA	NA	-4.48247	-4.56578	NA	NA	NA	NA	-8.54552	-6.63889	-6.98109	NA	9.09718	NA	NA	NA	NA	-4.26669	3.1712	3.92414	NA	NA	NA	NA	NA	NA	NA	NA	8.10937	NA	0.863111	NA	NA	4.70154	-1.55068	NA	NA	NA	3.4133	NA	6.5549	NA	2.83019	3.26919	NA	3.53058	NA	9.33007	-2.06307	NA	NA	NA	NA	NA	NA	NA	NA	NA	NA
ATP5J2-PTCD1_+_99063727.23-P1	7.74585	-1.43116	7.58911	NA	4.23838	-2.03558	6.53145	NA	NA	2.45229	NA	NA	NA	NA	NA	NA	1.94363	4.271	6.73313	-12.5803	-9.75878	-3.05383	-1.38842	-5.65143	-14.3352	NA	6.3771	-7.62461	-8.92387	-10.5356	-10.5848	-4.68391	-9.04388	NA	-5.27095	NA	-1.0658	NA	NA	NA	3.16517	NA	NA	NA	NA	NA	NA	NA	NA	NA	NA	NA	NA	NA	NA	NA	NA	-6.55721	NA	NA	NA	12.9933	NA	NA	5.85306	NA	NA	NA	NA	NA	7.15935	NA	NA	NA	NA	NA	NA	NA	NA	NA	NA	NA	NA	NA	NA	NA	NA	NA	NA	NA	NA	NA	NA	NA	NA	NA	NA	-1.71618	-15.2999	NA	NA	NA	NA	NA	NA	NA	-14.0271	NA	NA	-4.48247	-4.56578	NA	NA	NA	NA	-8.54552	-6.63889	-6.98109	NA	9.09718	NA	NA	NA	NA	-4.26669	3.1712	3.92414	NA	NA	NA	NA	NA	NA	NA	NA	8.10937	NA	NA	NA	NA	4.70154	-1.55068	NA	NA	-4.34856	3.4133	NA	6.5549	NA	2.83019	3.26919	NA	3.53058	NA	9.33007	-2.06307	NA	NA	NA	NA	NA	NA	NA	NA	NA	NA
SPDL1_+_169011149.23-P1P2	11.8197	-8.16383	12.1856	NA	-0.0678915	NA	10.2707	2.05097	NA	-2.29069	NA	NA	NA	NA	NA	NA	NA	NA	NA	NA	NA	NA	NA	NA	NA	NA	NA	NA	NA	NA	NA	NA	NA	NA	NA	NA	NA	NA	NA	NA	3.83415	NA	NA	NA	NA	NA	NA	NA	NA	NA	NA	NA	NA	NA	NA	NA	NA	NA	NA	NA	NA	NA	NA	NA	NA	NA	NA	NA	NA	NA	NA	NA	NA	NA	NA	NA	NA	NA	NA	NA	NA	NA	NA	NA	NA	NA	NA	NA	NA	NA	NA	NA	NA	NA	NA	NA	NA	NA	NA	NA	NA	NA	NA	NA	NA	NA	NA	NA	NA	NA	NA	NA	NA	NA	NA	NA	NA	NA	NA	NA	NA	NA	NA	NA	NA	NA	NA	NA	NA	NA	NA	NA	NA	NA	NA	10.7644	NA	NA	NA	NA	-0.534375	NA	NA	NA	NA	4.6234	NA	9.61199	NA	NA	0.034448	NA	1.81094	NA	14.4848	NA	10.4956	NA	10.4951	NA	10.0233	NA	10.4829	NA	9.70012	NA
DCTN2_-_57940910.23-P1P2	11.6303	NA	9.4449	NA	NA	NA	4.60619	NA	NA	NA	NA	NA	NA	NA	NA	NA	NA	NA	NA	NA	NA	NA	NA	NA	NA	NA	NA	NA	NA	NA	NA	NA	NA	NA	NA	4.40908	-3.5493	NA	NA	NA	24.3095	NA	NA	NA	NA	NA	NA	NA	NA	NA	NA	NA	NA	NA	NA	NA	NA	NA	NA	NA	NA	NA	NA	NA	NA	NA	NA	NA	NA	NA	NA	NA	NA	NA	NA	NA	NA	NA	NA	NA	NA	NA	NA	NA	NA	NA	NA	NA	NA	NA	NA	NA	NA	NA	NA	NA	NA	NA	NA	NA	NA	NA	NA	NA	NA	NA	NA	NA	NA	NA	NA	NA	NA	NA	NA	NA	NA	NA	NA	NA	NA	NA	NA	NA	NA	NA	NA	NA	NA	NA	NA	NA	NA	NA	NA	12.1179	NA	NA	NA	NA	9.10675	-1.81794	NA	NA	NA	2.54896	NA	7.02138	NA	3.62269	5.56866	NA	11.3872	NA	10.2563	NA	9.75943	NA	9.77403	NA	9.18476	NA	9.77111	NA	8.90516	NA
TTC1_-_159436216.23-P1P2	9.63783	NA	13.3388	NA	NA	NA	6.35068	6.55494	NA	NA	NA	12.2116	NA	-0.88279	NA	NA	NA	NA	NA	NA	NA	NA	NA	NA	NA	NA	NA	NA	NA	NA	NA	NA	NA	NA	NA	3.99928	NA	NA	NA	NA	7.17938	NA	NA	NA	NA	NA	NA	-2.42925	NA	NA	NA	NA	NA	NA	NA	NA	NA	NA	NA	NA	NA	NA	NA	NA	NA	NA	NA	NA	NA	NA	NA	NA	NA	NA	NA	NA	NA	NA	NA	NA	NA	NA	13.0765	NA	NA	NA	9.94399	NA	-0.762687	NA	NA	NA	NA	NA	NA	NA	NA	NA	NA	NA	NA	NA	NA	NA	NA	NA	NA	NA	NA	NA	NA	NA	NA	NA	NA	NA	NA	NA	NA	NA	NA	NA	NA	NA	NA	NA	NA	3.54397	NA	NA	11.3964	NA	NA	NA	NA	11.5855	NA	NA	NA	NA	6.7352	NA	NA	NA	NA	3.55862	NA	6.68349	NA	NA	4.36519	NA	12.3984	NA	12.8856	NA	9.33218	NA	7.50132	NA	8.99006	NA	7.82314	NA	9.29563	NA
NOC4L_+_132629017.23-P1P2	11.0991	NA	10.5487	NA	-1.94033	-4.71393	7.34308	3.61343	NA	1.27718	NA	11.4701	NA	-6.78474	NA	NA	NA	NA	NA	NA	NA	NA	NA	NA	NA	NA	NA	NA	NA	NA	NA	NA	NA	NA	NA	1.94079	NA	NA	NA	NA	4.14574	NA	NA	NA	NA	NA	NA	NA	NA	NA	NA	NA	NA	NA	NA	NA	NA	NA	NA	NA	NA	23.334	NA	NA	4.71349	NA	NA	NA	NA	NA	12.1798	NA	NA	NA	NA	NA	NA	NA	NA	NA	NA	NA	NA	NA	NA	NA	NA	NA	NA	NA	NA	NA	NA	NA	NA	NA	NA	7.81335	-13.95	NA	NA	NA	NA	NA	NA	NA	-19.3388	NA	NA	NA	NA	NA	NA	-0.574553	NA	NA	NA	NA	NA	10.4292	NA	NA	NA	-3.72622	NA	1.46338	NA	NA	NA	NA	NA	NA	NA	NA	NA	8.1931	NA	NA	-4.5084	NA	NA	NA	NA	NA	NA	2.40423	NA	6.08738	NA	NA	NA	NA	NA	NA	12.9704	NA	4.11375	NA	3.86975	NA	4.13661	NA	4.30499	NA	3.9442	NA
DDX56_+_44613471.23-P1P2	10.9833	NA	17.9668	1.45962	NA	-5.09533	5.49437	2.25847	NA	NA	NA	11.7967	NA	NA	NA	NA	NA	NA	NA	NA	NA	NA	NA	NA	NA	NA	NA	NA	NA	NA	NA	NA	NA	NA	NA	2.49792	NA	NA	NA	NA	17.6909	-5.7598	NA	NA	NA	NA	NA	NA	NA	NA	NA	NA	NA	NA	NA	NA	NA	-2.24616	NA	NA	NA	NA	NA	NA	NA	NA	NA	NA	NA	NA	NA	NA	NA	NA	NA	NA	NA	NA	NA	NA	NA	NA	NA	NA	NA	NA	NA	NA	NA	NA	NA	NA	NA	NA	NA	NA	NA	NA	NA	NA	NA	NA	NA	NA	NA	NA	NA	NA	NA	NA	NA	NA	NA	NA	NA	NA	NA	NA	NA	NA	NA	NA	NA	NA	NA	NA	NA	NA	NA	NA	NA	NA	NA	NA	NA	15.2553	NA	NA	-1.61569	NA	12.204	NA	NA	NA	NA	0.203312	-1.27922	7.8096	NA	NA	5.66281	NA	11.675	NA	13.6248	NA	9.15856	NA	9.17992	NA	8.87838	NA	9.18731	NA	8.61288	NA
ACTR10_+_58666892.23-P1P2	10.1454	NA	16.9574	NA	NA	NA	12.3197	4.38441	NA	NA	NA	14.8273	NA	-7.15436	NA	NA	NA	NA	NA	NA	NA	NA	NA	NA	NA	NA	NA	NA	NA	NA	NA	NA	NA	NA	NA	3.07506	NA	NA	NA	NA	8.9149	NA	NA	NA	NA	NA	NA	NA	NA	NA	NA	NA	NA	NA	NA	NA	NA	NA	NA	NA	NA	NA	NA	NA	NA	NA	NA	NA	NA	NA	NA	NA	NA	NA	NA	NA	NA	NA	NA	NA	NA	NA	NA	NA	NA	NA	NA	NA	NA	NA	NA	NA	NA	NA	NA	NA	NA	NA	NA	NA	NA	NA	NA	NA	NA	NA	NA	NA	NA	NA	NA	NA	NA	NA	NA	NA	NA	NA	NA	NA	NA	NA	NA	NA	NA	NA	NA	NA	NA	NA	NA	NA	NA	NA	NA	14.511	NA	NA	NA	NA	NA	NA	NA	NA	NA	5.25226	NA	10.3783	NA	NA	NA	NA	7.42214	NA	16.5285	NA	7.79556	NA	6.91427	NA	7.17716	NA	6.48298	NA	7.28732	NA
COQ2_-_84205900.23-P1P2	9.46932	-5.9064	10.2597	NA	0.339848	-4.62719	7.09074	NA	NA	1.7802	NA	9.98478	NA	-3.85954	NA	5.10561	NA	NA	NA	NA	NA	NA	NA	NA	NA	NA	NA	NA	NA	NA	NA	NA	NA	2.43572	-3.15128	NA	-2.02564	NA	NA	NA	NA	NA	NA	NA	NA	NA	-1.45804	NA	NA	NA	NA	NA	NA	NA	NA	NA	NA	NA	NA	NA	NA	NA	NA	NA	NA	NA	NA	NA	NA	NA	NA	NA	NA	NA	NA	NA	NA	NA	NA	NA	NA	NA	NA	NA	NA	NA	NA	NA	NA	NA	NA	NA	NA	NA	NA	NA	NA	NA	-1.93468	NA	NA	NA	NA	NA	NA	NA	NA	NA	NA	NA	NA	NA	NA	NA	NA	NA	NA	NA	NA	NA	NA	NA	NA	NA	NA	NA	NA	NA	NA	NA	NA	NA	NA	NA	NA	5.03996	NA	2.9991	NA	NA	NA	NA	2.43572	-2.64984	NA	1.85099	NA	7.17496	NA	NA	NA	NA	13.3029	NA	11.7568	-2.58798	NA	NA	NA	NA	NA	NA	1.99596	NA	2.41222	NA
CENPT_-_67867769.23-P1P2	8.77156	NA	14.3922	NA	7.48867	NA	6.55548	13.0807	NA	NA	NA	NA	NA	NA	NA	NA	NA	NA	NA	NA	NA	NA	NA	NA	NA	NA	NA	NA	NA	NA	NA	NA	NA	22.2248	NA	NA	NA	NA	NA	NA	6.3287	NA	NA	NA	NA	NA	NA	NA	NA	NA	NA	NA	NA	NA	NA	NA	NA	NA	NA	NA	NA	NA	NA	NA	NA	NA	NA	NA	NA	NA	NA	NA	NA	NA	NA	NA	NA	NA	NA	NA	NA	NA	NA	NA	NA	NA	NA	NA	NA	NA	NA	NA	NA	NA	NA	NA	NA	NA	NA	NA	NA	NA	NA	NA	NA	NA	NA	NA	NA	NA	NA	NA	NA	NA	NA	NA	NA	NA	NA	NA	NA	NA	NA	NA	NA	NA	NA	NA	NA	NA	NA	NA	NA	NA	NA	10.8535	NA	NA	NA	NA	4.23367	-2.07283	22.2248	NA	NA	9.01369	NA	8.61708	NA	NA	4.09467	NA	5.29767	NA	12.2641	NA	9.71245	NA	9.72945	NA	9.58882	NA	9.7265	NA	9.28067	NA
MYBBP1A_-_4458610.23-P1P2	12.3589	NA	11.9062	NA	NA	NA	8.65549	3.15926	NA	3.17533	NA	NA	NA	NA	NA	NA	NA	NA	NA	NA	NA	NA	NA	NA	NA	NA	NA	NA	NA	NA	NA	NA	NA	NA	NA	2.8631	NA	NA	NA	NA	16.4187	-3.71405	NA	NA	NA	NA	NA	NA	NA	NA	NA	NA	NA	NA	NA	NA	NA	-2.73138	NA	NA	NA	NA	NA	NA	NA	NA	NA	NA	NA	NA	NA	NA	NA	NA	NA	NA	NA	NA	NA	NA	NA	NA	NA	NA	NA	NA	NA	NA	NA	NA	NA	NA	NA	NA	NA	NA	NA	NA	NA	NA	NA	NA	NA	NA	NA	NA	NA	NA	NA	NA	NA	NA	NA	NA	NA	NA	NA	NA	NA	NA	NA	NA	NA	NA	NA	NA	NA	NA	NA	NA	NA	NA	NA	NA	NA	14.0221	NA	-5.5384	-4.29724	NA	NA	NA	NA	NA	NA	3.56979	NA	5.48086	NA	NA	3.20114	NA	8.81413	NA	13.2877	NA	7.42795	NA	6.87456	NA	7.09023	NA	6.40088	NA	6.28347	NA
CENPE_-_104119523.23-P1P2	11.5296	-4.52642	18.8833	NA	2.76264	-6.95335	8.03612	11.9593	NA	NA	NA	20.6952	NA	-16.1977	-0.527671	NA	NA	NA	NA	NA	NA	NA	NA	NA	NA	NA	NA	NA	NA	NA	NA	NA	NA	NA	NA	NA	NA	NA	NA	NA	NA	NA	NA	NA	NA	NA	NA	NA	NA	NA	NA	NA	NA	NA	NA	NA	NA	NA	NA	NA	NA	NA	NA	NA	NA	NA	NA	NA	NA	NA	NA	NA	NA	NA	NA	NA	NA	NA	NA	NA	NA	NA	NA	NA	NA	NA	NA	NA	NA	NA	NA	NA	NA	NA	NA	NA	NA	NA	NA	NA	NA	NA	NA	NA	NA	NA	NA	NA	NA	NA	NA	NA	NA	NA	NA	NA	NA	NA	NA	NA	NA	NA	NA	NA	NA	NA	NA	NA	NA	NA	NA	NA	NA	NA	NA	NA	NA	NA	NA	NA	NA	NA	NA	NA	NA	NA	NA	NA	NA	NA	NA	NA	NA	NA	NA	NA	NA	NA	NA	NA	NA	NA	NA	NA	NA	NA
RCL1_-_4792974.23-P1P2	10.703	NA	20.533	NA	-5.10788	-1.99336	10.8174	5.0914	2.72009	5.9271	NA	NA	NA	NA	NA	NA	NA	NA	NA	NA	NA	NA	NA	NA	NA	NA	NA	NA	NA	NA	NA	NA	NA	NA	NA	3.68317	-3.36909	NA	NA	NA	18.1111	-0.254223	NA	NA	NA	NA	NA	NA	NA	NA	NA	NA	NA	-5.72954	NA	NA	NA	NA	NA	NA	NA	NA	NA	NA	NA	NA	NA	NA	NA	NA	NA	NA	NA	NA	NA	NA	NA	NA	NA	NA	NA	NA	-3.55199	NA	NA	NA	NA	NA	6.56154	NA	NA	NA	NA	NA	-5.63921	NA	NA	NA	NA	NA	NA	NA	NA	NA	NA	NA	NA	NA	NA	NA	NA	NA	NA	NA	NA	NA	NA	NA	NA	NA	NA	NA	NA	NA	NA	NA	NA	NA	NA	NA	NA	NA	NA	NA	NA	26.4116	NA	NA	NA	NA	3.37675	-1.73945	NA	NA	NA	6.49448	-2.4835	12.4275	NA	NA	5.3265	-4.6243	11.3914	NA	26.0187	NA	10.2032	NA	10.2063	NA	9.90546	NA	10.1966	NA	9.58852	NA
ATP6V1A_+_113465921.23-P1P2	10.2514	NA	15.6077	-3.21683	7.62061	NA	10.3307	NA	NA	NA	NA	NA	NA	NA	NA	NA	NA	NA	NA	NA	NA	NA	NA	NA	NA	NA	NA	NA	NA	NA	NA	NA	NA	6.76878	NA	3.04553	-1.60004	NA	NA	NA	15.2011	NA	2.8537	NA	NA	NA	NA	NA	NA	NA	NA	NA	NA	NA	NA	NA	NA	NA	NA	NA	1.81911	7.16283	4.28235	6.67928	3.71491	NA	NA	NA	9.22566	NA	15.279	6.55393	12.8752	NA	5.33003	5.53292	NA	NA	1.07918	3.12529	NA	NA	11.0855	NA	NA	NA	9.42673	NA	NA	NA	NA	NA	NA	NA	NA	NA	NA	NA	-8.48318	NA	NA	NA	NA	NA	NA	NA	-6.80294	NA	-2.46528	-5.42576	-5.92918	NA	NA	6.39058	2.78483	-17.7065	-12.3869	-13.0664	NA	22.7949	NA	NA	NA	NA	-3.70698	10.723	4.76769	6.18757	NA	NA	7.44772	NA	NA	NA	NA	17.1687	NA	NA	NA	NA	NA	NA	6.76878	NA	NA	4.58165	NA	8.81127	NA	NA	NA	-1.56893	11.602	NA	14.6276	NA	4.85424	NA	4.28838	NA	5.51615	NA	5.56476	NA	5.90472	NA
TRMT10C_-_101280737.23-P1P2	11.121	-3.98466	19.0385	NA	NA	-13.4202	12.4963	7.15079	NA	4.78377	NA	17.257	NA	-7.51029	NA	NA	NA	NA	11.6484	-15.8935	-14.2076	-6.22537	-4.55335	-8.15533	-24.3374	-16.2149	11.1421	-7.23793	-12.4542	-14.3268	-13.5936	-9.82787	-12.284	NA	NA	NA	-1.44283	NA	NA	NA	9.16036	NA	1.91951	NA	NA	NA	-1.69991	-6.26826	NA	NA	NA	NA	NA	-3.09243	NA	NA	NA	NA	NA	NA	NA	18.6298	NA	NA	5.00971	NA	NA	NA	NA	NA	5.8168	NA	NA	NA	NA	NA	NA	NA	NA	NA	NA	NA	NA	NA	NA	NA	NA	NA	NA	NA	NA	NA	NA	NA	NA	NA	NA	NA	-23.6464	NA	NA	NA	NA	NA	NA	NA	-18.5466	NA	NA	-4.17838	-4.00891	NA	NA	NA	NA	-3.83307	-2.28474	-2.46271	NA	4.69145	NA	NA	NA	NA	-1.55526	4.9459	6.00693	NA	NA	NA	NA	NA	NA	NA	NA	16.3341	NA	NA	NA	NA	8.25004	NA	NA	NA	NA	3.02316	NA	15.3544	NA	NA	7.91492	NA	8.35144	NA	18.0291	NA	4.15944	NA	5.47332	NA	5.30728	NA	5.69828	NA	6.70708	NA
MRPL32_+_42972018.23-P1P2	11.5843	NA	12.6344	NA	NA	-6.71545	11.7712	NA	NA	5.40593	NA	15.2143	NA	-8.05005	NA	NA	NA	NA	10.6181	-18.7212	-13.7249	-8.18192	-5.11188	-10.7611	-22.6963	-16.3628	9.19176	-11.8742	-16.2287	-17.1154	-14.6017	-9.64895	-15.6664	3.29499	NA	NA	NA	NA	NA	NA	NA	NA	NA	NA	NA	NA	-1.17937	-5.26465	NA	NA	NA	NA	NA	NA	NA	NA	NA	NA	NA	NA	NA	NA	NA	NA	NA	NA	NA	NA	NA	NA	NA	NA	NA	NA	NA	NA	NA	NA	NA	NA	NA	NA	NA	NA	NA	NA	NA	NA	NA	NA	NA	NA	NA	NA	NA	NA	NA	NA	-13.7654	NA	NA	NA	NA	NA	NA	NA	-7.57042	NA	NA	NA	NA	NA	NA	NA	NA	-1.81086	NA	NA	NA	NA	NA	NA	NA	NA	NA	1.66204	10.4843	NA	NA	NA	NA	NA	NA	NA	NA	9.58678	NA	NA	NA	NA	NA	NA	3.29499	NA	-3.05881	5.32475	NA	5.5829	NA	NA	NA	NA	NA	NA	16.0745	-5.41261	NA	NA	4.33422	NA	3.85384	NA	5.48297	NA	4.79451	NA
MRPS2_+_138392554.23-P1P2	11.6538	NA	15.9658	NA	NA	-8.98078	10.6398	NA	NA	2.58304	NA	13.321	NA	-3.33257	NA	NA	NA	NA	NA	NA	NA	NA	NA	NA	NA	NA	NA	NA	NA	NA	NA	NA	NA	NA	NA	NA	NA	NA	NA	NA	NA	NA	NA	NA	NA	NA	-1.88812	-3.08443	NA	NA	NA	NA	NA	NA	NA	NA	NA	NA	NA	NA	NA	NA	NA	NA	NA	NA	NA	NA	NA	NA	NA	NA	NA	NA	NA	NA	NA	NA	NA	NA	NA	NA	NA	NA	NA	NA	NA	NA	NA	NA	NA	NA	NA	NA	NA	NA	NA	NA	NA	NA	NA	NA	NA	NA	NA	NA	NA	NA	NA	NA	NA	NA	NA	NA	NA	NA	NA	NA	NA	NA	NA	-1.75907	NA	NA	NA	NA	NA	NA	NA	NA	NA	NA	NA	NA	NA	9.70485	NA	NA	NA	NA	NA	NA	NA	NA	NA	4.83476	NA	8.67122	NA	NA	NA	NA	5.5474	NA	13.1301	-3.03154	NA	NA	NA	NA	NA	NA	NA	NA	NA	NA
DBR1_+_137893562.23-P1P2	9.79948	NA	16.1944	NA	3.87594	-3.44053	16.7199	-5.63977	NA	-8.1935	NA	NA	NA	NA	NA	NA	NA	NA	10.5341	-12.0262	-9.97041	3.23198	0.55348	-3.24885	-2.76306	-7.30632	10.5564	-10.7863	-6.79905	-15.0478	NA	-8.97933	NA	NA	NA	3.2702	NA	NA	NA	NA	17.9138	NA	NA	NA	NA	NA	NA	NA	NA	NA	NA	NA	NA	NA	NA	NA	NA	NA	NA	NA	NA	NA	NA	NA	NA	NA	NA	NA	NA	NA	NA	NA	NA	NA	NA	NA	NA	NA	NA	NA	NA	NA	NA	NA	NA	NA	NA	NA	NA	NA	NA	NA	NA	NA	NA	NA	NA	NA	NA	NA	NA	NA	NA	NA	NA	NA	NA	NA	NA	NA	NA	NA	NA	NA	NA	NA	NA	NA	NA	NA	NA	NA	NA	NA	NA	NA	NA	NA	NA	NA	NA	NA	NA	NA	NA	16.5513	NA	NA	NA	NA	6.01759	NA	NA	NA	NA	7.26156	-3.67832	13.9285	-3.8704	NA	4.09211	NA	13.599	NA	20.3454	NA	8.63898	NA	10.4947	NA	9.28195	NA	9.87055	NA	10.5083	NA
GART_+_34914386.23-P1P2	12.6448	NA	17.7328	NA	NA	NA	11.2119	NA	NA	NA	NA	NA	NA	NA	NA	NA	NA	NA	NA	NA	NA	NA	NA	NA	NA	NA	NA	NA	NA	NA	NA	NA	NA	NA	NA	NA	NA	NA	NA	NA	NA	NA	NA	NA	NA	NA	NA	NA	NA	NA	NA	NA	NA	NA	NA	NA	NA	NA	NA	NA	NA	NA	NA	NA	NA	NA	NA	NA	NA	NA	NA	NA	NA	NA	NA	NA	NA	NA	NA	NA	NA	NA	NA	NA	NA	NA	NA	NA	NA	NA	NA	NA	NA	NA	NA	NA	NA	NA	NA	NA	NA	NA	NA	NA	NA	NA	NA	NA	NA	NA	NA	NA	NA	NA	NA	NA	NA	NA	NA	NA	NA	NA	NA	NA	NA	NA	NA	NA	NA	NA	NA	NA	NA	NA	NA	NA	NA	NA	NA	NA	NA	NA	NA	NA	NA	NA	NA	NA	NA	NA	NA	NA	NA	NA	NA	NA	NA	NA	NA	NA	NA	NA	NA	NA	NA	NA
RUVBL1_+_127842420.23-P1P2	12.4395	NA	17.5807	NA	6.09213	NA	8.97393	9.43005	NA	NA	NA	10.6128	NA	NA	NA	NA	NA	NA	NA	NA	NA	NA	NA	NA	NA	NA	NA	NA	NA	NA	NA	NA	NA	NA	NA	NA	NA	NA	NA	NA	NA	NA	NA	NA	NA	NA	NA	NA	NA	NA	NA	NA	NA	NA	NA	NA	NA	NA	NA	NA	NA	NA	NA	NA	NA	NA	NA	NA	NA	NA	NA	NA	NA	NA	NA	NA	NA	NA	NA	NA	NA	NA	NA	NA	NA	NA	NA	NA	NA	NA	NA	NA	NA	NA	NA	NA	NA	NA	NA	NA	NA	NA	NA	NA	NA	NA	NA	NA	NA	NA	NA	NA	NA	NA	NA	NA	NA	NA	NA	NA	NA	NA	NA	NA	NA	NA	NA	NA	NA	NA	NA	NA	NA	NA	NA	NA	NA	NA	NA	NA	NA	NA	NA	NA	NA	NA	NA	NA	NA	NA	NA	NA	NA	NA	NA	NA	NA	NA	NA	NA	NA	NA	NA	NA	NA	NA
MRPL39_+_26979780.23-P1P2	10.1248	-4.0621	18.5247	NA	NA	-11.2832	10.8647	NA	NA	6.01654	NA	16.164	NA	-8.69698	NA	NA	NA	NA	11.6275	-15.9413	-13.2676	2.3825	-4.0479	-8.4706	-20.2615	-15.2201	10.4517	-11.5355	-11.3543	-17.2099	-11.7886	-8.94363	-9.62933	4.23285	NA	NA	-1.40191	NA	NA	NA	3.8115	NA	NA	NA	NA	NA	-2.66638	-4.6771	NA	NA	NA	NA	NA	NA	NA	NA	NA	NA	NA	NA	NA	NA	NA	NA	4.12935	NA	NA	NA	NA	NA	5.41826	NA	NA	NA	NA	NA	NA	NA	NA	NA	NA	NA	NA	NA	NA	NA	NA	NA	NA	NA	NA	NA	NA	NA	NA	NA	NA	NA	-11.7866	NA	NA	NA	NA	NA	NA	NA	-5.42862	NA	NA	-4.83349	-5.25821	NA	NA	NA	NA	-5.76728	-4.81512	-5.14495	NA	6.64684	NA	NA	NA	NA	NA	NA	2.03515	NA	NA	NA	NA	NA	NA	NA	NA	16.5698	NA	NA	NA	NA	2.46639	NA	4.23285	NA	NA	4.25689	NA	14.3397	NA	NA	4.05723	NA	7.14036	NA	19.421	NA	1.82668	NA	2.01913	NA	2.74601	NA	4.05623	NA	3.43765	NA
DKC1_-_153991190.23-P1P2	12.3099	NA	18.488	NA	-7.89056	-7.17535	10.5434	8.26336	NA	NA	NA	19.3117	NA	-8.50337	NA	NA	NA	NA	NA	NA	NA	NA	NA	NA	NA	NA	NA	NA	NA	NA	NA	NA	NA	NA	NA	NA	NA	NA	NA	NA	NA	NA	NA	NA	NA	NA	NA	NA	NA	NA	NA	NA	NA	NA	NA	NA	NA	NA	NA	NA	NA	NA	NA	NA	NA	NA	NA	NA	NA	NA	NA	NA	NA	NA	NA	NA	NA	NA	NA	NA	NA	NA	NA	NA	NA	NA	NA	NA	NA	NA	NA	NA	NA	NA	NA	NA	NA	NA	NA	NA	NA	NA	NA	NA	NA	NA	NA	NA	NA	NA	NA	NA	NA	NA	NA	NA	NA	NA	NA	NA	NA	NA	NA	NA	NA	NA	NA	NA	NA	NA	NA	NA	NA	NA	NA	NA	NA	NA	NA	NA	NA	NA	NA	NA	NA	NA	NA	NA	NA	NA	NA	NA	NA	NA	NA	NA	NA	NA	NA	NA	NA	NA	NA	NA	NA	NA
PELO_+_52096004.23-P1	12.3099	NA	14.58	NA	-10.7998	NA	13.7818	NA	NA	NA	NA	NA	NA	NA	NA	NA	NA	NA	NA	NA	NA	NA	NA	NA	NA	NA	NA	NA	NA	NA	NA	NA	NA	NA	NA	NA	NA	NA	NA	NA	NA	NA	NA	NA	NA	NA	NA	NA	NA	NA	NA	NA	NA	NA	NA	NA	NA	NA	NA	NA	NA	NA	NA	NA	NA	NA	NA	NA	NA	NA	NA	NA	NA	NA	NA	NA	NA	NA	NA	NA	NA	NA	NA	NA	NA	NA	NA	NA	NA	NA	NA	NA	NA	NA	NA	NA	NA	NA	NA	NA	NA	NA	NA	NA	NA	NA	NA	NA	NA	NA	NA	NA	NA	NA	NA	NA	NA	NA	NA	NA	NA	NA	NA	NA	NA	NA	NA	NA	NA	NA	NA	NA	NA	NA	NA	NA	NA	NA	NA	NA	NA	NA	NA	NA	NA	NA	NA	NA	NA	NA	NA	NA	NA	NA	NA	NA	NA	NA	NA	NA	NA	NA	NA	NA	NA	NA
RFC3_+_34392342.23-P1P2	12.3099	NA	12.5913	6.06434	6.57643	NA	8.84332	1.02892	NA	NA	NA	NA	NA	NA	NA	NA	3.86392	NA	NA	NA	NA	NA	NA	NA	NA	NA	NA	NA	NA	NA	NA	NA	NA	NA	NA	NA	NA	NA	NA	NA	NA	NA	NA	NA	NA	NA	NA	NA	NA	NA	NA	NA	NA	NA	NA	NA	NA	NA	NA	NA	NA	NA	NA	NA	NA	NA	NA	NA	NA	NA	NA	NA	NA	NA	NA	NA	NA	NA	NA	NA	NA	NA	NA	NA	NA	NA	NA	NA	NA	NA	NA	NA	NA	NA	NA	NA	NA	NA	NA	NA	NA	NA	NA	NA	NA	NA	NA	NA	NA	NA	NA	NA	NA	NA	NA	NA	NA	NA	NA	NA	NA	NA	NA	NA	NA	NA	NA	NA	NA	NA	NA	NA	NA	NA	NA	NA	NA	NA	NA	NA	NA	NA	NA	NA	NA	NA	NA	NA	NA	NA	NA	NA	NA	NA	NA	NA	NA	NA	NA	NA	NA	NA	NA	NA	NA	NA
POLR2I_+_36605783.23-P1P2	12.3099	NA	24.6224	NA	NA	NA	8.73647	-3.44928	NA	NA	NA	NA	NA	NA	NA	NA	NA	NA	11.2414	-1.44117	-2.71006	NA	NA	10.6759	-6.67973	-9.92859	7.09805	NA	9.22758	5.21895	13.5457	NA	20.2962	NA	NA	NA	NA	NA	NA	NA	NA	NA	NA	NA	NA	NA	NA	NA	NA	NA	NA	NA	NA	NA	NA	NA	NA	NA	NA	NA	NA	NA	NA	NA	NA	NA	NA	NA	NA	NA	NA	NA	NA	NA	NA	NA	NA	NA	NA	NA	NA	NA	NA	NA	NA	NA	NA	NA	NA	NA	NA	NA	NA	NA	NA	NA	NA	NA	NA	NA	NA	NA	NA	NA	NA	NA	NA	NA	NA	NA	NA	NA	NA	NA	NA	NA	NA	NA	NA	NA	NA	NA	NA	NA	NA	NA	NA	NA	NA	NA	NA	NA	NA	NA	NA	NA	NA	NA	NA	NA	NA	NA	NA	NA	NA	NA	NA	NA	NA	NA	NA	NA	NA	NA	NA	NA	NA	NA	NA	NA	NA	NA	NA	NA	NA	NA
MRPL51_+_6602410.23-P1P2	12.3553	-8.41709	14.0597	NA	-2.64474	-7.48038	13.1006	NA	NA	5.04798	NA	16.3184	-3.00125	-3.53854	NA	NA	NA	NA	NA	NA	NA	NA	NA	NA	NA	NA	NA	NA	NA	NA	NA	NA	NA	NA	NA	NA	NA	NA	NA	NA	NA	NA	NA	NA	NA	NA	-10.3198	-19.8998	NA	NA	NA	NA	NA	NA	NA	NA	NA	NA	NA	NA	NA	8.4609	NA	NA	4.75595	NA	NA	NA	NA	NA	NA	NA	NA	NA	NA	NA	NA	NA	NA	NA	NA	NA	4.65433	NA	NA	NA	5.60789	NA	NA	NA	NA	NA	NA	NA	NA	NA	NA	NA	-16.1022	NA	NA	NA	NA	NA	NA	NA	-9.2987	NA	NA	NA	NA	NA	NA	NA	NA	-2.18259	NA	-0.870958	NA	NA	NA	NA	NA	NA	-2.44289	4.00762	5.12714	NA	NA	NA	2.6079	NA	NA	NA	NA	13.9835	NA	NA	NA	NA	NA	NA	NA	NA	NA	5.53526	NA	10.9557	NA	NA	NA	NA	12.3812	NA	14.8453	NA	NA	NA	NA	NA	NA	NA	5.32715	NA	4.27578	NA
SLC5A3_+_35445887.23-P1P2	9.84864	-6.10848	9.40598	NA	NA	-5.93404	18.7036	NA	NA	NA	NA	12.976	NA	-4.86076	NA	NA	6.02618	NA	NA	NA	NA	NA	NA	NA	NA	NA	NA	NA	NA	NA	NA	NA	NA	NA	NA	NA	NA	NA	NA	NA	NA	NA	NA	NA	NA	NA	-2.44086	-2.8656	NA	NA	NA	NA	NA	NA	NA	NA	NA	NA	NA	NA	NA	5.4546	NA	NA	NA	NA	NA	NA	NA	NA	2.80496	NA	NA	NA	NA	NA	NA	NA	NA	NA	NA	NA	NA	NA	NA	NA	NA	NA	NA	NA	NA	NA	NA	NA	NA	NA	NA	NA	-15.8293	NA	NA	NA	NA	NA	NA	NA	-6.08413	NA	NA	-2.89696	-2.97733	NA	NA	NA	NA	-3.26903	-3.12153	-3.21015	NA	NA	NA	NA	NA	NA	-1.06709	1.19857	6.99229	NA	NA	NA	NA	NA	NA	NA	NA	12.1183	NA	NA	NA	NA	3.59093	NA	NA	NA	NA	3.20795	NA	11.2462	NA	NA	NA	NA	6.32368	NA	15.9594	NA	NA	NA	NA	NA	NA	NA	NA	NA	NA	NA
MRPS6_+_35445887.23-P1P2	9.84864	-6.10848	9.40598	NA	NA	-5.93404	18.7036	NA	NA	NA	NA	12.976	-2.8232	-4.86076	NA	NA	NA	NA	NA	NA	NA	NA	NA	NA	NA	NA	NA	NA	NA	NA	NA	NA	NA	NA	-2.23739	NA	NA	NA	NA	NA	NA	NA	NA	NA	NA	NA	-2.44086	-2.8656	NA	NA	NA	NA	NA	NA	NA	NA	NA	NA	NA	NA	NA	5.4546	NA	NA	NA	NA	NA	NA	NA	NA	2.80496	NA	NA	NA	NA	NA	NA	NA	NA	NA	NA	NA	NA	NA	NA	NA	NA	NA	NA	NA	NA	NA	NA	NA	NA	NA	NA	NA	-15.8293	NA	NA	NA	NA	NA	NA	NA	-6.08413	NA	NA	-2.89696	-2.97733	NA	NA	NA	NA	-3.26903	-3.12153	-3.21015	NA	NA	NA	NA	NA	NA	-1.06709	1.19857	6.99229	NA	NA	NA	NA	NA	NA	NA	NA	12.1183	NA	NA	NA	NA	3.59093	NA	NA	-2.1494	-1.44831	3.20795	NA	11.2462	NA	NA	NA	NA	6.32368	NA	15.9594	NA	NA	NA	1.22701	NA	NA	NA	2.84974	NA	3.62479	NA
NVL_+_224517846.23-P1P2	11.7851	NA	24.6797	4.6311	-12.043	-14.0449	15.6998	5.31343	NA	2.84037	NA	18.3222	-5.48831	NA	NA	NA	NA	NA	NA	NA	NA	NA	NA	NA	NA	NA	NA	NA	NA	NA	NA	NA	NA	16.9411	NA	2.82785	NA	NA	NA	NA	24.3476	NA	NA	NA	NA	NA	NA	-8.23751	NA	NA	NA	NA	NA	NA	3.3013	NA	NA	NA	NA	NA	NA	NA	NA	NA	NA	NA	NA	NA	NA	NA	NA	NA	NA	NA	NA	NA	NA	NA	NA	NA	NA	NA	NA	NA	NA	NA	NA	NA	NA	NA	NA	NA	NA	NA	NA	NA	NA	NA	NA	NA	NA	NA	NA	NA	NA	NA	NA	NA	NA	NA	NA	NA	NA	NA	NA	NA	NA	NA	NA	NA	NA	NA	NA	NA	NA	NA	NA	NA	NA	NA	NA	NA	NA	NA	NA	15.4015	NA	NA	NA	NA	5.2688	-1.78357	16.9411	NA	NA	6.65336	NA	9.45476	NA	NA	2.65889	NA	15.9745	NA	20.0736	NA	10.2849	NA	10.2872	NA	9.88088	NA	10.2764	NA	9.55507	NA
CSE1L_-_47662891.23-P1P2	11.9556	NA	14.5282	NA	7.153	NA	9.70406	8.38195	NA	-6.89882	NA	14.2979	NA	NA	NA	NA	NA	NA	NA	NA	NA	NA	NA	NA	NA	NA	NA	NA	NA	NA	NA	NA	NA	25.2429	NA	5.24899	-4.02295	NA	NA	NA	17.9698	NA	NA	NA	NA	NA	NA	NA	NA	NA	NA	NA	NA	NA	NA	NA	NA	NA	NA	NA	NA	NA	NA	NA	NA	NA	NA	NA	NA	NA	NA	NA	NA	NA	NA	NA	NA	NA	NA	NA	NA	NA	NA	NA	NA	NA	NA	NA	NA	NA	NA	NA	NA	NA	NA	NA	NA	NA	NA	NA	NA	NA	NA	NA	NA	NA	NA	NA	NA	NA	NA	NA	NA	NA	NA	NA	NA	NA	NA	NA	NA	NA	NA	NA	NA	NA	NA	NA	NA	NA	NA	NA	NA	NA	NA	14.0807	NA	NA	NA	NA	8.63826	-2.52349	25.2429	NA	NA	0.814261	NA	7.65601	NA	NA	4.17889	-1.43873	6.34036	NA	14.9492	NA	9.2671	NA	9.9649	NA	9.46689	NA	9.95853	NA	7.6243	NA
MRPS35_+_27863749.23-P1P2	10.9326	-2.5614	19.0024	NA	NA	-13.6257	12.2947	NA	NA	NA	NA	19.9381	-3.75528	-10.5529	NA	NA	NA	NA	13.7349	-22.1495	-19.267	-5.09717	-2.91966	-10.7826	-29.5839	-19.6359	13.6542	-16.0834	-21.9046	-26.1953	-18.0674	-13.4632	-18.7092	NA	NA	NA	NA	NA	NA	NA	NA	NA	NA	NA	NA	NA	NA	NA	NA	NA	NA	NA	NA	NA	NA	NA	NA	NA	NA	NA	NA	NA	NA	NA	NA	NA	NA	NA	NA	NA	NA	NA	NA	NA	NA	NA	NA	NA	NA	NA	NA	NA	NA	NA	NA	NA	NA	NA	NA	NA	NA	NA	NA	NA	NA	NA	NA	NA	NA	NA	NA	NA	NA	NA	NA	NA	NA	NA	NA	NA	NA	NA	NA	NA	NA	NA	NA	NA	NA	NA	NA	NA	NA	NA	NA	NA	NA	NA	NA	NA	NA	NA	NA	NA	NA	NA	NA	NA	NA	NA	NA	NA	NA	NA	NA	NA	NA	NA	NA	NA	NA	NA	NA	NA	NA	NA	NA	NA	NA	NA	NA	NA	NA	NA	NA	NA
ORAOV1_+_69490047.23-P1P2	10.7278	NA	17.1049	NA	-3.89775	NA	6.34284	NA	NA	-2.09004	NA	13.8255	NA	-4.52321	NA	NA	NA	NA	NA	NA	NA	NA	NA	NA	NA	NA	NA	NA	NA	NA	NA	NA	NA	NA	NA	NA	NA	NA	NA	NA	NA	NA	NA	NA	NA	NA	NA	NA	NA	NA	NA	NA	NA	NA	NA	NA	NA	NA	NA	NA	NA	NA	NA	NA	NA	NA	NA	NA	NA	NA	NA	NA	NA	NA	NA	NA	NA	NA	NA	NA	NA	NA	NA	NA	NA	NA	NA	NA	NA	NA	NA	NA	NA	NA	NA	NA	NA	NA	NA	NA	NA	NA	NA	NA	NA	NA	NA	NA	NA	NA	NA	NA	NA	NA	NA	NA	NA	NA	NA	NA	NA	NA	NA	NA	NA	NA	NA	NA	NA	NA	NA	NA	NA	NA	NA	10.9415	NA	NA	NA	NA	NA	NA	NA	NA	NA	4.50181	-2.91976	14.5579	NA	NA	NA	NA	10.7436	NA	10.7544	NA	9.24032	NA	9.26311	NA	9.15676	NA	9.26522	NA	8.87864	NA
SLC25A10_+_79670494.23-P1P2	7.65086	-4.27581	9.44994	NA	1.60073	-4.48504	7.83341	NA	NA	NA	NA	11.2972	NA	-3.71181	NA	NA	NA	NA	7.84907	-11.0409	-9.7634	-2.86295	-3.9447	-5.66521	-14.266	-9.79563	7.8441	-6.90707	-7.52545	-9.0737	-10.6064	-6.50429	-7.77722	NA	NA	NA	-1.58278	NA	NA	NA	NA	NA	NA	NA	NA	NA	-1.55936	-4.97731	NA	NA	NA	NA	NA	NA	NA	NA	NA	NA	NA	NA	NA	10.7964	9.09617	10.1118	4.03731	NA	NA	NA	NA	NA	NA	5.32972	7.26096	NA	5.7589	4.93237	NA	NA	NA	4.3585	NA	NA	3.46544	NA	NA	NA	NA	NA	NA	NA	NA	NA	NA	NA	NA	NA	NA	NA	-12.2325	NA	NA	NA	NA	NA	NA	NA	-11.4228	NA	NA	NA	NA	NA	NA	NA	NA	-1.89707	NA	NA	NA	NA	NA	NA	NA	NA	-2.81796	3.27829	4.41574	2.06997	NA	NA	3.26622	NA	NA	NA	NA	9.46022	NA	NA	NA	NA	2.9145	NA	NA	NA	NA	4.15079	NA	6.44349	NA	NA	1.99622	NA	4.06079	NA	10.7943	-2.49005	NA	NA	NA	NA	NA	NA	NA	NA	NA	NA
MRPL12_+_79670494.23-P1P2	7.65086	NA	9.44994	NA	1.60073	-4.48504	7.83341	NA	NA	NA	NA	11.2972	NA	-3.71181	NA	NA	NA	NA	NA	NA	NA	NA	NA	NA	NA	NA	NA	NA	NA	NA	NA	NA	NA	NA	NA	NA	NA	NA	NA	NA	NA	NA	NA	NA	NA	NA	-3.38522	-1.52822	NA	NA	NA	NA	NA	NA	NA	NA	NA	NA	NA	NA	1.30085	10.7964	NA	NA	NA	NA	NA	NA	NA	NA	NA	NA	NA	NA	NA	NA	NA	NA	NA	NA	NA	NA	NA	NA	NA	NA	NA	NA	NA	NA	NA	NA	NA	NA	NA	NA	NA	NA	-12.2325	NA	NA	NA	NA	NA	NA	NA	-11.4228	NA	NA	NA	NA	NA	NA	NA	NA	-1.89707	NA	NA	NA	NA	NA	NA	NA	NA	-2.81796	3.27829	4.41574	NA	NA	NA	NA	NA	NA	NA	NA	9.46022	NA	NA	NA	NA	NA	NA	NA	NA	NA	4.15079	NA	NA	NA	NA	NA	NA	4.06079	NA	10.7943	-2.49005	NA	NA	3.40058	NA	NA	NA	3.88429	NA	4.23339	NA
TFB1M_+_155635595.23-P1P2	9.36369	-5.81134	9.29377	NA	NA	-8.93367	9.89946	10.0081	NA	4.12552	NA	13.6747	-4.19641	-7.07574	NA	NA	NA	NA	NA	NA	NA	NA	NA	NA	NA	NA	NA	NA	NA	NA	NA	NA	NA	2.13253	-2.45391	NA	NA	NA	NA	NA	4.50442	NA	NA	NA	NA	NA	-3.76458	-4.70416	NA	NA	NA	NA	NA	NA	NA	NA	NA	NA	NA	NA	NA	NA	NA	NA	3.41081	NA	NA	NA	NA	NA	NA	NA	NA	NA	NA	NA	NA	NA	NA	NA	NA	NA	NA	NA	NA	NA	NA	NA	NA	NA	NA	NA	NA	NA	NA	NA	NA	NA	-11.9827	NA	NA	NA	NA	NA	NA	NA	-2.78909	NA	NA	NA	-1.1215	NA	NA	NA	NA	-0.604266	-1.49116	-1.42552	NA	NA	NA	NA	NA	NA	NA	1.41623	6.5263	NA	NA	NA	NA	NA	NA	NA	NA	9.01071	NA	NA	NA	NA	NA	NA	2.13253	-2.86833	NA	5.21353	NA	8.46506	NA	NA	NA	NA	7.43804	NA	17.4907	-3.78521	NA	NA	1.06656	NA	1.25053	NA	2.50231	NA	2.93326	NA
NSMCE1_-_27280067.23-P1P2	10.383	NA	12.8217	3.39053	NA	-2.55972	11.6014	9.53734	NA	NA	NA	NA	NA	NA	NA	NA	NA	NA	NA	NA	NA	NA	NA	NA	NA	NA	NA	NA	NA	NA	NA	NA	NA	3.7876	NA	1.68627	NA	NA	NA	NA	6.44442	NA	-1.84452	NA	NA	NA	NA	NA	NA	NA	NA	NA	NA	NA	NA	NA	NA	NA	NA	NA	NA	NA	NA	NA	NA	NA	NA	NA	NA	NA	NA	NA	NA	NA	NA	NA	NA	NA	NA	NA	NA	NA	NA	NA	NA	NA	NA	NA	NA	NA	NA	NA	NA	NA	NA	NA	NA	NA	NA	NA	NA	NA	NA	NA	NA	NA	NA	NA	NA	NA	NA	NA	NA	NA	NA	NA	NA	NA	NA	NA	NA	NA	NA	NA	NA	NA	NA	NA	NA	NA	NA	NA	NA	NA	NA	14.9385	NA	NA	NA	NA	4.5171	NA	3.7876	NA	NA	4.89245	NA	7.72317	NA	NA	2.53276	NA	16.921	NA	20.4961	NA	10.4477	NA	9.86335	NA	10.6685	NA	10.4338	NA	10.3033	NA
NPAT_+_108093351.23-P1P2	11.939	NA	14.0995	NA	NA	NA	6.11818	2.42003	NA	NA	NA	NA	NA	NA	NA	NA	NA	NA	NA	NA	NA	NA	NA	NA	NA	NA	NA	NA	NA	NA	NA	NA	NA	NA	NA	NA	NA	NA	NA	NA	NA	NA	NA	NA	NA	NA	NA	NA	NA	NA	NA	NA	NA	NA	NA	NA	NA	NA	NA	NA	NA	NA	NA	NA	NA	NA	NA	NA	NA	NA	NA	NA	NA	NA	NA	NA	NA	NA	NA	NA	NA	NA	NA	NA	NA	NA	NA	NA	NA	NA	NA	NA	NA	NA	NA	NA	NA	NA	NA	NA	NA	NA	NA	NA	NA	NA	NA	NA	NA	NA	NA	NA	NA	NA	NA	NA	NA	NA	NA	NA	NA	NA	NA	NA	NA	NA	NA	NA	NA	NA	NA	NA	NA	NA	NA	NA	NA	NA	NA	NA	NA	NA	NA	NA	NA	NA	NA	NA	NA	NA	NA	NA	NA	NA	NA	NA	NA	NA	NA	NA	NA	NA	NA	NA	NA	NA
EIF3F_-_8009270.23-P1P2	12.4483	NA	9.38216	NA	6.80504	NA	5.90842	NA	NA	NA	NA	9.43928	NA	-6.66974	NA	NA	NA	NA	NA	NA	NA	NA	NA	NA	NA	NA	NA	NA	NA	NA	NA	NA	NA	NA	NA	NA	NA	NA	NA	NA	NA	NA	NA	NA	NA	NA	3.88244	NA	NA	NA	NA	NA	NA	NA	NA	NA	NA	NA	NA	NA	NA	NA	NA	NA	NA	NA	NA	NA	NA	NA	NA	NA	NA	NA	NA	NA	NA	NA	NA	NA	NA	NA	3.38267	NA	NA	NA	3.73316	NA	NA	NA	NA	NA	NA	NA	NA	NA	NA	NA	NA	NA	NA	NA	NA	NA	NA	NA	NA	NA	NA	NA	NA	NA	NA	NA	NA	NA	NA	NA	NA	NA	NA	NA	NA	NA	NA	NA	NA	NA	NA	NA	NA	NA	NA	NA	NA	9.87115	NA	NA	NA	NA	NA	NA	NA	NA	NA	NA	NA	NA	NA	NA	NA	NA	NA	NA	11.0946	NA	NA	NA	NA	NA	4.06661	NA	NA	NA	NA	NA
MRPL13_+_121457360.23-P1P2	11.0672	-5.75384	14.6193	NA	-2.16085	-4.93776	8.18006	NA	NA	2.26246	NA	11.7675	NA	-2.62235	NA	NA	NA	NA	8.61218	-12.2353	-9.46758	-3.55544	-3.24506	-5.90839	-16.3932	-12.7191	9.76318	-8.7118	-12.2703	-12.9785	-14.0029	-9.9574	-14.2133	NA	NA	NA	-2.77595	NA	NA	NA	2.58256	NA	NA	NA	NA	NA	-3.00625	-5.65213	NA	NA	NA	NA	NA	0.372684	NA	NA	NA	NA	NA	NA	NA	6.69166	NA	NA	3.77407	NA	NA	NA	NA	NA	NA	NA	NA	NA	NA	NA	NA	NA	NA	NA	NA	NA	NA	NA	NA	NA	NA	NA	NA	NA	NA	NA	NA	NA	NA	NA	NA	NA	-14.9379	NA	NA	NA	NA	NA	NA	NA	-6.74766	NA	NA	NA	NA	NA	NA	NA	NA	-1.48708	-1.47823	-1.67177	NA	1.75206	NA	NA	NA	NA	-2.5806	4.74865	6.58676	NA	NA	NA	NA	NA	NA	NA	NA	11.7309	NA	NA	0.162971	NA	3.69594	NA	NA	NA	NA	3.06238	NA	8.90915	NA	NA	3.6004	NA	4.57614	NA	11.4859	NA	3.40611	NA	3.75956	NA	3.38107	NA	4.92891	NA	4.4233	NA
DSN1_+_35402133.23-P1P2	12.3168	NA	21.0991	NA	2.4446	NA	13.1507	4.03368	NA	NA	NA	20.5498	NA	NA	NA	NA	NA	NA	13.581	NA	NA	16.2316	9.68127	-1.03937	7.50049	0.124146	10.6526	NA	12.5526	NA	4.55856	NA	3.10637	16.9964	NA	4.72028	NA	NA	NA	NA	22.6107	NA	NA	NA	NA	NA	NA	NA	NA	5.44328	NA	NA	NA	NA	NA	NA	NA	NA	NA	NA	NA	NA	NA	NA	NA	NA	NA	NA	NA	NA	NA	NA	NA	NA	NA	NA	NA	NA	NA	NA	NA	NA	NA	NA	NA	NA	NA	NA	NA	NA	NA	NA	NA	NA	NA	NA	NA	NA	NA	NA	NA	NA	NA	NA	NA	NA	NA	NA	NA	NA	NA	NA	NA	NA	NA	NA	NA	NA	NA	NA	NA	NA	NA	NA	NA	NA	NA	NA	NA	NA	NA	NA	NA	NA	NA	22.1472	NA	NA	NA	NA	NA	-2.226	16.9964	NA	NA	6.06303	-4.88094	9.15384	NA	5.35142	4.2546	NA	17.4629	NA	23.6131	NA	5.31643	NA	5.19141	NA	5.64573	NA	6.15259	NA	6.47585	NA
CDC26_+_116037656.23-P1P2	12.573	NA	19.0019	NA	4.79479	-3.29267	13.105	4.31609	NA	NA	NA	15.9689	NA	-9.21249	NA	NA	NA	NA	NA	NA	NA	NA	NA	NA	NA	NA	NA	NA	NA	NA	NA	NA	NA	NA	NA	NA	NA	NA	NA	NA	NA	NA	NA	NA	NA	NA	NA	NA	NA	NA	NA	NA	NA	NA	NA	NA	NA	NA	NA	NA	NA	NA	NA	NA	NA	NA	NA	NA	NA	NA	NA	NA	NA	NA	NA	NA	NA	NA	NA	NA	NA	NA	NA	NA	NA	NA	NA	NA	NA	NA	NA	NA	NA	NA	NA	NA	NA	NA	NA	NA	NA	NA	NA	NA	NA	NA	NA	NA	NA	NA	NA	NA	NA	NA	NA	NA	NA	NA	NA	NA	NA	NA	NA	NA	NA	NA	NA	NA	NA	NA	NA	NA	NA	NA	NA	NA	NA	NA	NA	NA	NA	NA	NA	NA	NA	NA	NA	NA	NA	NA	NA	NA	NA	NA	NA	NA	NA	NA	NA	NA	NA	NA	NA	NA	NA	NA
CSTF1_-_54967707.23-P1P2	11.5495	NA	14.1664	-9.07431	NA	NA	11.8004	0.663593	NA	NA	NA	12.8429	NA	NA	NA	10.9665	NA	NA	NA	NA	NA	NA	NA	NA	NA	NA	NA	NA	NA	NA	NA	NA	NA	NA	NA	NA	NA	NA	NA	NA	2.36365	NA	NA	NA	NA	NA	NA	NA	NA	NA	NA	NA	NA	NA	NA	NA	-0.76069	NA	NA	NA	NA	NA	NA	NA	NA	NA	NA	NA	NA	NA	NA	NA	NA	NA	NA	NA	NA	NA	NA	NA	NA	NA	NA	NA	NA	NA	NA	NA	NA	NA	NA	NA	NA	NA	NA	NA	NA	NA	NA	NA	NA	NA	NA	NA	NA	NA	NA	NA	NA	NA	NA	NA	NA	NA	NA	NA	NA	NA	NA	NA	NA	NA	NA	NA	NA	NA	NA	NA	NA	NA	NA	NA	NA	NA	NA	16.0269	NA	NA	NA	NA	7.83707	NA	NA	NA	NA	2.84576	-3.06132	7.54929	-2.95774	NA	4.54015	NA	9.54948	NA	16.5519	NA	10.5275	NA	7.81572	NA	9.04574	NA	9.61575	NA	8.60872	NA
BUD13_-_116643492.23-P1P2	12.2606	NA	8.97225	3.91104	8.314	NA	7.85744	NA	NA	NA	NA	NA	NA	NA	NA	NA	NA	NA	NA	NA	NA	NA	NA	NA	NA	NA	NA	NA	NA	NA	NA	NA	NA	NA	NA	NA	NA	NA	NA	NA	NA	NA	NA	NA	NA	NA	NA	NA	NA	NA	NA	NA	NA	NA	NA	NA	NA	NA	NA	NA	NA	NA	NA	NA	NA	NA	NA	NA	NA	NA	NA	NA	NA	NA	NA	NA	NA	NA	NA	NA	NA	NA	NA	NA	NA	NA	NA	NA	NA	NA	NA	NA	NA	NA	NA	NA	NA	NA	NA	NA	NA	NA	NA	NA	NA	NA	NA	NA	NA	NA	NA	NA	NA	NA	NA	NA	NA	NA	NA	NA	NA	NA	NA	NA	NA	NA	NA	NA	NA	NA	NA	NA	NA	NA	NA	NA	NA	NA	NA	NA	NA	NA	NA	NA	NA	NA	NA	NA	NA	NA	NA	NA	NA	NA	NA	NA	NA	NA	NA	NA	NA	NA	NA	NA	NA	NA
PDCD11_-_105156497.23-P1P2	12.2606	NA	16.5099	4.8723	-4.76559	NA	8.02097	9.84886	3.06217	3.05262	NA	NA	NA	NA	NA	NA	NA	NA	NA	NA	NA	NA	NA	NA	NA	NA	NA	NA	NA	NA	NA	NA	NA	8.30749	-7.47105	1.83901	-2.71898	NA	NA	NA	11.3893	NA	NA	0.348409	NA	NA	7.64775	-12.8862	NA	NA	NA	NA	NA	NA	NA	NA	NA	NA	NA	NA	NA	NA	NA	NA	NA	NA	NA	NA	NA	NA	NA	NA	NA	NA	NA	NA	NA	NA	NA	NA	NA	NA	NA	NA	NA	NA	NA	NA	NA	NA	-2.03258	NA	NA	NA	-0.562352	NA	NA	NA	NA	NA	NA	NA	NA	NA	NA	NA	NA	NA	NA	NA	NA	NA	NA	NA	NA	NA	NA	NA	NA	NA	NA	NA	NA	NA	NA	NA	NA	NA	NA	NA	NA	NA	NA	NA	NA	21.2505	NA	NA	NA	NA	1.3972	-2.13024	8.30749	-6.4387	-5.47105	3.4272	NA	6.79074	NA	NA	1.2151	NA	10.3367	NA	16.548	NA	7.36254	NA	7.42519	NA	7.50389	NA	7.44906	NA	7.31044	NA
RPA3_-_7680087.23-P1P2	12.2606	NA	27.8614	NA	-1.3177	NA	14.2189	NA	NA	-5.63821	NA	NA	NA	NA	NA	NA	3.85686	NA	NA	NA	NA	NA	NA	NA	NA	NA	NA	NA	NA	NA	NA	NA	NA	NA	NA	3.79939	-2.21246	NA	NA	NA	18.7666	NA	NA	NA	NA	NA	NA	NA	NA	NA	NA	NA	NA	NA	NA	NA	NA	NA	NA	NA	NA	NA	NA	NA	NA	NA	NA	NA	NA	NA	NA	NA	NA	NA	NA	NA	NA	NA	NA	NA	NA	NA	NA	NA	NA	NA	NA	NA	NA	NA	NA	NA	NA	NA	NA	NA	NA	NA	NA	NA	NA	NA	NA	NA	NA	NA	NA	NA	NA	NA	NA	NA	NA	NA	NA	NA	NA	NA	NA	NA	NA	NA	NA	NA	NA	NA	NA	NA	NA	NA	NA	NA	NA	NA	NA	14.002	NA	NA	NA	NA	NA	NA	NA	NA	NA	3.07017	-4.26323	6.29355	NA	NA	NA	-2.52824	9.434	NA	19.1241	5.55581	10.3063	NA	10.3105	NA	9.52826	NA	10.3007	NA	9.23104	NA
CTDP1_+_77439863.23-P1P2	10.158	NA	15.5573	3.6251	NA	NA	7.23859	NA	3.27885	2.39458	NA	15.4069	-6.66537	-10.1453	NA	NA	NA	NA	NA	NA	NA	NA	NA	NA	NA	NA	NA	NA	NA	NA	NA	NA	NA	4.80572	-5.32331	NA	NA	NA	NA	NA	NA	NA	NA	NA	NA	NA	NA	NA	NA	NA	NA	NA	NA	NA	NA	NA	NA	NA	NA	NA	NA	NA	4.20028	5.31227	NA	NA	NA	NA	NA	NA	NA	NA	1.23416	NA	0.957003	NA	NA	NA	NA	NA	NA	NA	1.74043	NA	NA	NA	NA	NA	NA	NA	NA	NA	NA	NA	NA	NA	NA	NA	NA	NA	NA	NA	NA	NA	NA	NA	NA	NA	NA	NA	NA	NA	NA	NA	NA	NA	NA	NA	NA	NA	NA	NA	NA	NA	NA	NA	NA	NA	NA	NA	1.8997	NA	NA	NA	NA	13.0513	NA	-3.67567	-2.59966	NA	NA	NA	4.80572	-3.63498	-4.96349	5.2751	NA	6.43359	NA	NA	NA	NA	1.90898	NA	14.9393	NA	3.32483	NA	2.96014	NA	3.1193	NA	3.40768	NA	2.91877	NA
MCM2_-_127317286.23-P1P2	11.986	NA	17.96	NA	NA	NA	12.0298	NA	NA	NA	NA	17.3852	NA	NA	NA	NA	NA	NA	NA	NA	NA	NA	NA	NA	NA	NA	NA	NA	NA	NA	NA	NA	NA	NA	NA	NA	NA	NA	NA	NA	NA	NA	NA	NA	NA	NA	NA	NA	NA	NA	NA	NA	NA	NA	NA	NA	NA	NA	NA	NA	NA	NA	NA	NA	NA	NA	NA	NA	NA	NA	NA	NA	NA	NA	NA	NA	NA	NA	NA	NA	NA	NA	NA	NA	NA	NA	NA	NA	NA	NA	NA	NA	NA	NA	NA	NA	NA	NA	NA	NA	NA	NA	NA	NA	NA	NA	NA	NA	NA	NA	NA	NA	NA	NA	NA	NA	NA	NA	NA	NA	NA	NA	NA	NA	NA	NA	NA	NA	NA	NA	NA	NA	NA	NA	NA	NA	NA	NA	NA	NA	NA	NA	NA	NA	NA	NA	NA	NA	NA	NA	NA	NA	NA	NA	NA	NA	NA	NA	NA	NA	NA	NA	NA	NA	NA	NA
INTS2_+_60005135.23-P1P2	9.98305	NA	13.0177	7.83512	6.71247	NA	10.8409	NA	2.99857	-2.69554	NA	NA	NA	NA	NA	NA	NA	NA	NA	NA	NA	NA	NA	NA	NA	NA	NA	NA	NA	NA	NA	NA	NA	1.58552	1.55569	1.71199	NA	NA	NA	NA	7.37741	NA	NA	NA	NA	NA	NA	NA	NA	NA	NA	NA	NA	NA	NA	NA	NA	NA	NA	NA	NA	NA	NA	NA	NA	NA	NA	NA	NA	NA	NA	NA	NA	NA	NA	NA	NA	NA	NA	NA	NA	NA	NA	NA	NA	NA	NA	NA	NA	NA	NA	NA	NA	NA	NA	NA	NA	NA	NA	NA	NA	NA	NA	NA	NA	NA	NA	NA	NA	NA	NA	NA	NA	NA	NA	NA	NA	NA	NA	NA	NA	NA	NA	NA	NA	NA	NA	NA	NA	NA	NA	NA	NA	NA	NA	17.6861	NA	NA	NA	NA	2.89724	-4.01207	1.58552	NA	NA	2.56514	-2.09684	4.55457	NA	NA	2.85603	-4.25468	5.64332	NA	18.5095	NA	4.89593	NA	4.82144	NA	5.15686	NA	5.43557	NA	4.82364	NA
HSD17B12_-_43702305.23-P1P2	11.6392	-5.99215	10.4681	NA	-3.1298	-3.46673	9.81195	NA	NA	NA	NA	NA	NA	NA	NA	NA	7.99579	NA	8.29909	-17.5918	-13.4925	-5.13804	-1.0868	-8.20595	-22.544	-17.6016	8.76233	-11.6105	-24.1697	-26.5064	-12.091	-11.6354	-20.3908	NA	NA	NA	NA	NA	NA	NA	NA	NA	NA	NA	NA	NA	NA	NA	NA	NA	NA	NA	NA	NA	NA	NA	NA	NA	NA	NA	NA	NA	NA	NA	NA	NA	NA	NA	NA	NA	NA	NA	NA	NA	NA	NA	NA	NA	NA	NA	NA	NA	NA	NA	NA	NA	NA	NA	NA	NA	NA	NA	NA	NA	NA	NA	NA	NA	NA	NA	NA	NA	NA	NA	NA	NA	NA	NA	NA	NA	NA	NA	NA	NA	NA	NA	NA	NA	NA	NA	NA	NA	NA	NA	NA	NA	NA	NA	NA	NA	NA	NA	NA	NA	NA	NA	NA	NA	NA	NA	NA	NA	NA	NA	NA	NA	NA	NA	NA	NA	NA	NA	NA	NA	NA	NA	NA	NA	NA	NA	NA	NA	NA	NA	NA	NA
EXOSC2_+_133569368.23-P1P2	12.548	NA	9.4449	NA	NA	NA	5.4463	5.33797	NA	NA	NA	NA	NA	NA	NA	NA	NA	NA	7.39714	-5.51652	-5.89069	NA	-1.70221	-2.49605	-6.72688	-4.78695	7.01971	NA	-6.55995	-3.6372	-2.21405	-4.12182	-3.57246	NA	NA	NA	NA	NA	NA	NA	NA	NA	NA	NA	NA	NA	NA	NA	NA	NA	NA	NA	NA	NA	NA	NA	NA	NA	NA	NA	NA	NA	NA	NA	NA	NA	NA	NA	NA	NA	NA	NA	NA	NA	NA	NA	NA	NA	NA	NA	NA	NA	NA	NA	NA	NA	NA	NA	NA	NA	NA	NA	NA	NA	NA	NA	NA	NA	NA	NA	NA	NA	NA	NA	NA	NA	NA	NA	NA	NA	NA	NA	NA	NA	NA	NA	NA	NA	NA	NA	NA	NA	NA	NA	NA	NA	NA	NA	NA	NA	NA	NA	NA	NA	NA	NA	NA	NA	NA	NA	NA	NA	NA	NA	NA	NA	NA	NA	NA	NA	NA	NA	NA	NA	NA	NA	NA	NA	NA	NA	NA	NA	NA	NA	NA	NA
DBR1_+_137893686.23-P1P2	10.6813	NA	17.7946	NA	3.18853	-7.53691	12.6068	1.9733	NA	-5.80803	NA	15.4135	-5.51256	-4.23221	NA	NA	NA	NA	9.30492	-5.59922	-3.88767	11.0131	0.746889	0.209602	-0.803987	-2.73783	10.4117	-4.18081	-6.93224	-1.27546	NA	-2.91003	NA	NA	NA	2.89502	NA	NA	NA	NA	17.2683	NA	NA	NA	NA	NA	NA	NA	NA	NA	NA	NA	NA	NA	NA	NA	NA	NA	NA	NA	NA	NA	NA	NA	NA	NA	NA	NA	NA	NA	NA	NA	NA	NA	NA	NA	NA	NA	NA	NA	NA	NA	NA	NA	NA	NA	NA	NA	NA	NA	NA	NA	NA	NA	NA	NA	NA	NA	NA	NA	NA	NA	NA	NA	NA	NA	NA	NA	NA	NA	NA	NA	NA	NA	NA	NA	NA	NA	NA	NA	NA	NA	NA	NA	NA	NA	NA	NA	NA	NA	NA	NA	NA	NA	NA	15.5547	NA	NA	NA	NA	4.14759	NA	NA	NA	NA	5.37092	-2.86576	9.48912	-1.7896	NA	2.68512	NA	9.06541	NA	17.872	NA	6.72834	NA	7.61591	NA	7.72953	NA	7.92103	NA	6.21965	NA
MVD_+_88729520.23-P1P2	8.88516	NA	12.6188	NA	4.04535	NA	7.96454	NA	NA	-2.39066	NA	11.8119	NA	-2.73535	NA	NA	NA	NA	NA	NA	NA	NA	NA	NA	NA	NA	NA	NA	NA	NA	NA	NA	NA	13.641	NA	NA	NA	NA	NA	NA	NA	NA	2.32724	NA	NA	NA	NA	-1.186	NA	NA	NA	NA	NA	NA	NA	NA	NA	NA	NA	NA	NA	NA	NA	NA	NA	NA	NA	NA	NA	NA	NA	NA	NA	NA	NA	NA	NA	NA	NA	NA	NA	NA	19.2226	NA	NA	NA	15.4983	NA	NA	NA	3.31867	NA	NA	NA	NA	NA	NA	NA	NA	NA	NA	NA	NA	NA	NA	NA	NA	NA	NA	NA	NA	NA	NA	NA	NA	NA	NA	NA	NA	NA	NA	NA	NA	NA	NA	NA	NA	4.19502	NA	NA	10.3412	NA	NA	NA	NA	11.0144	NA	NA	NA	NA	NA	NA	13.641	NA	NA	4.09906	NA	7.77888	NA	NA	1.50848	-4.71481	8.39132	NA	10.5848	4.39775	NA	NA	2.24343	NA	1.92079	NA	3.51626	NA	3.70896	NA
SMC3_-_112327541.23-P1P2	12.4045	NA	17.2702	NA	1.31037	15.2995	9.29393	8.29319	NA	-3.16726	NA	16.0412	NA	NA	NA	NA	NA	NA	NA	NA	NA	NA	NA	NA	NA	NA	NA	NA	NA	NA	NA	NA	NA	18.4281	-11.6824	4.43353	NA	NA	NA	NA	NA	5.86655	NA	NA	NA	NA	NA	NA	NA	NA	NA	NA	NA	NA	NA	NA	NA	NA	NA	NA	NA	16.2562	NA	NA	7.4162	NA	NA	NA	NA	NA	19.0021	NA	NA	NA	NA	NA	NA	NA	NA	NA	NA	NA	NA	NA	NA	NA	NA	NA	NA	NA	NA	NA	NA	NA	NA	NA	NA	7.84155	-9.04757	NA	NA	NA	NA	NA	NA	NA	-11.4202	NA	NA	-6.57873	-7.10817	NA	NA	-7.57722	NA	-11.1336	-8.51898	-8.90675	NA	21.257	NA	NA	NA	NA	NA	-0.60068	NA	NA	NA	NA	NA	NA	NA	NA	NA	26.1284	NA	NA	NA	-8.89843	10.5605	-6.82818	18.4281	NA	NA	2.46783	NA	9.91655	NA	NA	NA	-6.69017	18.9722	NA	18.9336	-1.5768	7.33257	NA	8.53416	NA	8.65177	NA	7.67475	NA	7.92335	NA
NDUFB4_+_120315227.23-P1P2	11.5074	-8.69329	6.8641	NA	1.96197	-4.281	6.85302	NA	NA	2.94338	NA	8.9443	NA	-4.37419	9.667	NA	NA	NA	4.68149	-12.0902	-10.1348	-8.17916	-3.85733	-6.59852	-16.4601	-9.32949	4.12998	-8.05435	-8.63545	-13.6873	-12.6417	-6.53625	-9.37778	NA	NA	NA	NA	NA	NA	NA	NA	NA	2.7197	NA	NA	-4.62439	NA	-3.39293	NA	NA	NA	NA	NA	NA	NA	NA	NA	NA	NA	NA	NA	NA	2.81437	3.23794	NA	NA	NA	-3.02626	NA	NA	NA	3.83015	4.20958	NA	3.12457	4.102	NA	NA	4.24556	3.72915	NA	NA	3.14685	NA	NA	NA	NA	NA	NA	NA	NA	NA	NA	NA	NA	NA	NA	NA	-3.29611	NA	NA	NA	NA	NA	NA	NA	-1.31337	NA	NA	-2.11354	-2.28916	NA	NA	NA	NA	NA	-1.49421	NA	NA	NA	NA	-1.11288	NA	NA	-1.06212	NA	NA	2.58707	NA	NA	3.28075	NA	NA	NA	NA	4.40718	NA	3.61163	3.62584	NA	NA	NA	NA	NA	NA	2.98627	-1.68571	5.86924	NA	NA	0.863468	NA	4.0183	NA	8.62589	-4.49036	NA	NA	NA	NA	NA	NA	1.57882	NA	2.53184	NA
CIT_+_120315103.23-P1P2	10.9062	-9.03828	11.45	NA	3.40927	-2.3803	5.07327	NA	NA	-0.806493	NA	NA	NA	NA	NA	NA	NA	NA	NA	NA	NA	NA	NA	NA	NA	NA	NA	NA	NA	NA	NA	NA	NA	NA	NA	NA	NA	NA	NA	NA	9.17689	NA	-1.81736	NA	NA	NA	NA	NA	NA	NA	NA	NA	NA	NA	NA	NA	NA	NA	NA	NA	NA	NA	4.0012	5.98564	3.18056	NA	NA	NA	5.93992	NA	NA	2.23155	6.87968	NA	2.99825	3.98773	NA	NA	1.34526	2.02945	NA	NA	5.04165	NA	NA	NA	3.38218	NA	NA	NA	NA	NA	NA	NA	NA	NA	NA	NA	NA	NA	NA	NA	NA	NA	NA	NA	NA	NA	-1.36587	NA	NA	NA	NA	NA	NA	NA	NA	NA	NA	NA	NA	NA	NA	NA	NA	NA	NA	2.20726	NA	NA	2.55552	NA	NA	NA	NA	5.52304	NA	NA	NA	NA	4.74375	NA	NA	NA	NA	2.56569	NA	4.12584	NA	NA	3.20709	NA	13.6436	NA	6.58693	2.72967	1.32353	NA	1.20551	NA	1.90419	NA	1.62839	NA	2.27919	NA
VPS72_+_151162601.23-P1P2	9.27223	0.117377	16.1715	-1.92925	7.38885	-2.56578	12.786	NA	NA	-4.85928	NA	14.9099	NA	-3.46305	NA	NA	NA	NA	NA	NA	NA	NA	NA	NA	NA	NA	NA	NA	NA	NA	NA	NA	NA	NA	NA	NA	NA	NA	NA	NA	24.3692	NA	NA	NA	NA	NA	NA	NA	NA	NA	NA	NA	NA	NA	NA	4.32382	NA	NA	NA	NA	NA	NA	NA	NA	NA	NA	NA	NA	NA	NA	NA	NA	NA	NA	NA	NA	NA	NA	NA	NA	NA	NA	NA	NA	NA	NA	NA	NA	NA	NA	NA	NA	NA	NA	NA	NA	NA	NA	NA	NA	NA	NA	NA	NA	NA	NA	NA	NA	NA	NA	NA	NA	NA	NA	NA	NA	NA	NA	NA	NA	NA	NA	NA	NA	NA	NA	NA	NA	NA	NA	NA	NA	NA	NA	NA	12.8715	NA	NA	-4.36846	NA	7.23113	NA	NA	NA	NA	6.97856	NA	12.0084	NA	NA	3.37695	NA	15.021	NA	18.0343	NA	8.6587	NA	6.32266	NA	7.81581	NA	6.65011	NA	7.71355	NA
EXOSC3_+_37785037.23-P1P2	9.6241	NA	10.0692	NA	NA	NA	11.4483	7.82723	NA	-4.54977	NA	NA	NA	NA	NA	NA	NA	NA	NA	NA	NA	NA	NA	NA	NA	NA	NA	NA	NA	NA	NA	NA	NA	11.6973	-10.6139	NA	NA	NA	NA	NA	15.8081	NA	NA	NA	NA	NA	NA	NA	NA	NA	NA	NA	NA	NA	NA	NA	-0.320996	NA	NA	NA	NA	NA	NA	NA	NA	NA	NA	NA	NA	NA	NA	NA	NA	NA	NA	NA	NA	NA	NA	NA	NA	NA	NA	NA	NA	NA	NA	NA	NA	NA	NA	NA	NA	NA	NA	NA	NA	NA	NA	NA	NA	NA	NA	NA	NA	NA	NA	NA	NA	NA	NA	NA	NA	NA	NA	NA	NA	NA	NA	NA	NA	NA	NA	NA	NA	NA	NA	NA	NA	NA	NA	NA	NA	NA	NA	12.0793	NA	NA	NA	NA	NA	NA	11.6973	-8.57549	-8.48574	2.93652	NA	7.35666	NA	NA	NA	NA	5.84769	NA	12.129	NA	6.14751	NA	7.02634	NA	6.17303	NA	5.71392	NA	6.11668	NA
TTI1_+_36661804.23-P1P2	10.3832	0.0109506	23.5393	NA	NA	NA	16.7549	NA	NA	5.97821	NA	18.9223	NA	-4.60105	NA	NA	NA	NA	15.9987	-16.1889	-9.59098	NA	NA	-10.1475	-21.9965	-15.5506	15.3762	-11.7346	-9.85495	-17.32	-13.6899	-13.293	-13.686	10.5378	-5.51256	NA	NA	NA	NA	NA	6.81352	NA	NA	NA	NA	NA	NA	NA	NA	NA	NA	NA	NA	NA	NA	NA	NA	NA	NA	NA	NA	NA	NA	NA	NA	NA	NA	NA	NA	NA	NA	NA	NA	NA	NA	NA	NA	NA	NA	NA	NA	NA	NA	NA	NA	NA	NA	NA	NA	NA	NA	NA	NA	NA	NA	NA	NA	NA	NA	NA	NA	NA	NA	NA	NA	NA	NA	NA	NA	NA	NA	NA	NA	NA	NA	NA	NA	NA	NA	NA	NA	NA	NA	NA	NA	NA	NA	NA	NA	NA	NA	NA	NA	NA	NA	22.4987	NA	NA	NA	NA	9.13732	-8.87545	10.5378	NA	NA	9.01021	NA	12.6207	NA	NA	2.10551	-6.63753	13.9288	NA	20.2212	NA	9.07953	NA	8.92642	NA	9.12762	NA	9.15416	NA	9.5711	NA
CENPI_-_100353200.23-P1P2	11.5187	NA	24.7241	NA	8.32722	NA	19.8366	0.290732	NA	-4.81174	NA	NA	NA	NA	NA	NA	NA	NA	NA	NA	NA	NA	NA	NA	NA	NA	NA	NA	NA	NA	NA	NA	NA	16.101	NA	2.49761	NA	NA	NA	NA	13.7128	-3.27505	NA	NA	NA	NA	NA	NA	NA	NA	NA	NA	NA	NA	NA	NA	NA	NA	NA	NA	NA	NA	NA	NA	NA	NA	NA	NA	NA	NA	NA	NA	NA	NA	NA	NA	NA	NA	NA	NA	NA	NA	NA	NA	NA	NA	NA	NA	NA	NA	NA	NA	NA	NA	NA	NA	NA	NA	NA	NA	NA	NA	NA	NA	NA	NA	NA	NA	NA	NA	NA	NA	NA	NA	NA	NA	NA	NA	NA	NA	NA	NA	NA	NA	NA	NA	NA	NA	NA	NA	NA	NA	NA	NA	NA	33.0169	NA	NA	NA	NA	11.9751	-4.06995	16.101	NA	NA	7.18808	-5.29411	16.909	NA	2.38914	4.44176	NA	17.1353	NA	26.98	NA	6.66036	NA	7.42299	NA	7.70348	NA	8.78132	NA	6.7168	NA
CAD_+_27440699.23-P1P2	11.4295	-4.42338	14.0235	NA	-10.4314	-2.30863	7.52228	NA	NA	NA	NA	NA	NA	NA	NA	NA	NA	NA	9.63597	-14.0638	-17.0712	NA	-5.46731	-8.6388	-19.8547	-16.94	9.26398	-10.8531	-26.1328	-32.4398	-10.4243	-13.3242	-17.5013	NA	NA	NA	NA	NA	NA	NA	NA	NA	NA	NA	NA	NA	NA	NA	NA	NA	NA	NA	NA	NA	NA	NA	NA	NA	NA	NA	NA	NA	NA	NA	NA	NA	NA	NA	NA	NA	NA	NA	NA	NA	NA	NA	NA	NA	NA	NA	NA	NA	NA	NA	NA	NA	NA	NA	NA	NA	NA	NA	NA	NA	NA	NA	NA	NA	NA	NA	NA	NA	NA	NA	NA	NA	NA	NA	NA	NA	NA	NA	NA	NA	NA	NA	NA	NA	NA	NA	NA	NA	NA	NA	NA	NA	NA	NA	NA	NA	NA	NA	NA	NA	NA	NA	NA	NA	NA	NA	NA	NA	NA	NA	NA	NA	NA	NA	NA	NA	NA	NA	NA	NA	NA	NA	NA	NA	NA	NA	NA	NA	NA	NA	NA	NA
TIMM9_-_58893843.23-P1P2	10.2076	NA	13.6516	NA	NA	NA	9.46948	NA	NA	NA	NA	12.2379	NA	-5.75606	NA	NA	NA	NA	8.63253	-9.37073	-9.9387	-1.30166	-1.08891	-2.24528	-15.8402	-11.1145	9.25031	-8.50758	-10.3208	-13.7991	-8.01189	-5.90109	-9.6172	NA	NA	NA	NA	NA	NA	NA	NA	NA	NA	NA	NA	NA	NA	NA	NA	NA	NA	NA	NA	NA	NA	NA	NA	NA	NA	NA	NA	NA	NA	NA	NA	NA	NA	NA	NA	NA	NA	NA	NA	NA	NA	NA	NA	NA	NA	NA	NA	NA	NA	NA	NA	NA	NA	NA	NA	NA	NA	NA	NA	NA	NA	NA	NA	NA	NA	NA	NA	NA	NA	NA	NA	NA	NA	NA	NA	NA	NA	NA	NA	NA	NA	NA	NA	NA	NA	NA	NA	NA	NA	NA	NA	NA	NA	NA	NA	NA	NA	NA	NA	NA	NA	NA	NA	NA	NA	NA	NA	NA	NA	NA	NA	NA	NA	NA	NA	NA	NA	NA	NA	NA	NA	NA	NA	NA	NA	NA	NA	NA	NA	NA	NA	NA
PAF1_-_39881702.23-P1P2	11.8338	NA	20.5522	NA	NA	NA	17.8128	NA	NA	-2.70837	NA	14.7764	NA	NA	NA	NA	NA	NA	NA	NA	NA	NA	NA	NA	NA	NA	NA	NA	NA	NA	NA	NA	NA	4.39398	-3.26522	3.61648	NA	NA	NA	NA	25.4822	NA	-0.113026	NA	NA	NA	-0.939056	NA	NA	NA	NA	NA	NA	NA	NA	NA	NA	NA	NA	NA	NA	13.8703	NA	NA	4.04593	NA	NA	NA	NA	NA	15.844	NA	NA	NA	NA	NA	NA	NA	NA	NA	NA	NA	NA	NA	NA	NA	NA	NA	NA	NA	NA	NA	NA	NA	NA	NA	NA	11.4464	-7.21864	NA	NA	NA	NA	NA	NA	NA	-6.85992	NA	NA	NA	NA	NA	NA	-7.18873	NA	-8.42365	-5.25552	-5.76404	NA	21.2039	NA	NA	NA	NA	NA	NA	-1.50603	NA	NA	NA	NA	NA	NA	NA	NA	18.3069	NA	NA	NA	NA	7.73518	7.87665	4.39398	-2.59495	-2.71887	NA	NA	5.62507	NA	NA	6.33062	12.4969	10.3735	NA	12.8051	NA	6.10374	NA	6.05441	NA	5.20374	NA	6.25714	NA	5.22398	NA
RPL23A_+_27047081.23-P1P2	12.5327	NA	9.35193	NA	NA	NA	3.87188	5.10198	NA	NA	NA	NA	NA	NA	NA	NA	NA	NA	NA	NA	NA	NA	NA	NA	NA	NA	NA	NA	NA	NA	NA	NA	NA	NA	NA	NA	NA	NA	NA	NA	NA	NA	NA	NA	NA	NA	NA	NA	NA	NA	NA	NA	NA	NA	NA	NA	NA	NA	NA	NA	NA	NA	NA	NA	NA	NA	NA	NA	NA	NA	NA	NA	NA	NA	NA	NA	NA	NA	NA	NA	NA	NA	NA	NA	NA	NA	NA	NA	NA	NA	NA	NA	NA	NA	NA	NA	NA	NA	NA	NA	NA	NA	NA	NA	NA	NA	NA	NA	NA	NA	NA	NA	NA	NA	NA	NA	NA	NA	NA	NA	NA	NA	NA	NA	NA	NA	NA	NA	NA	NA	NA	NA	NA	NA	NA	NA	NA	NA	NA	NA	NA	NA	NA	NA	NA	NA	NA	NA	NA	NA	NA	NA	NA	NA	NA	NA	NA	NA	NA	NA	NA	NA	NA	NA	NA	NA
MED14_+_40594765.23-P1P2	12.5413	NA	13.6809	NA	NA	NA	10.2425	NA	NA	NA	NA	16.3168	NA	-8.21315	NA	NA	NA	NA	9.73818	-15.7051	-15.4237	-12.8977	-10.9036	-9.78838	-23.3523	-15.6425	9.36088	-7.46741	-22.5459	-18.6987	-12.1913	-11.1928	-16.0871	NA	NA	NA	NA	NA	NA	NA	NA	NA	NA	NA	NA	NA	NA	NA	NA	NA	NA	NA	NA	NA	NA	NA	NA	NA	NA	NA	NA	NA	NA	NA	NA	NA	NA	NA	NA	NA	NA	NA	NA	NA	NA	NA	NA	NA	NA	NA	NA	NA	NA	NA	NA	NA	NA	NA	NA	NA	NA	NA	NA	NA	NA	NA	NA	NA	NA	NA	NA	NA	NA	NA	NA	NA	NA	NA	NA	NA	NA	NA	NA	NA	NA	NA	NA	NA	NA	NA	NA	NA	NA	NA	NA	NA	NA	NA	NA	NA	NA	NA	NA	NA	NA	NA	NA	NA	NA	NA	NA	NA	NA	NA	NA	NA	NA	NA	NA	NA	NA	NA	NA	NA	NA	NA	NA	NA	NA	NA	NA	NA	NA	NA	NA	NA
EIF3D_+_36925166.23-P1P2	12.2101	NA	12.0179	NA	3.40045	NA	6.22555	NA	NA	NA	NA	13.8509	NA	-1.71144	NA	NA	NA	NA	8.90398	-2.14355	-3.71964	NA	-0.798303	-4.27341	-6.39027	-6.62018	9.40005	-8.69711	-12.5509	-8.90125	-6.03981	-5.20408	-8.1124	22.3702	NA	2.70608	-2.94241	NA	NA	NA	17.0638	NA	NA	NA	NA	NA	NA	NA	NA	NA	NA	NA	NA	NA	NA	NA	NA	NA	NA	NA	NA	NA	NA	NA	NA	NA	NA	NA	NA	NA	NA	NA	NA	NA	NA	NA	NA	NA	NA	NA	NA	NA	-3.87967	NA	NA	NA	NA	NA	NA	NA	NA	NA	NA	NA	NA	NA	NA	NA	NA	NA	NA	NA	NA	NA	NA	NA	NA	NA	NA	NA	NA	NA	NA	NA	NA	NA	NA	NA	NA	NA	NA	NA	NA	NA	NA	NA	NA	NA	NA	NA	NA	NA	NA	NA	NA	11.9146	NA	NA	NA	NA	NA	NA	22.3702	NA	NA	1.2691	-0.961463	7.03804	-6.06337	NA	4.15365	2.99247	8.05766	NA	19.1968	NA	5.88972	NA	7.10059	NA	6.16522	NA	4.89297	NA	6.03806	NA
AQR_+_35261919.23-P1P2	12.2101	NA	13.3855	NA	3.086	NA	4.78879	NA	NA	-1.52612	NA	NA	NA	NA	NA	NA	NA	NA	NA	NA	NA	NA	NA	NA	NA	NA	NA	NA	NA	NA	NA	NA	NA	17.636	NA	4.5361	NA	NA	NA	NA	18.0978	NA	NA	NA	NA	NA	NA	NA	NA	NA	NA	NA	NA	NA	NA	NA	NA	NA	NA	NA	NA	NA	NA	NA	NA	NA	NA	NA	NA	NA	NA	NA	NA	NA	NA	NA	NA	NA	NA	NA	NA	NA	NA	NA	NA	NA	NA	NA	NA	NA	NA	NA	NA	NA	NA	NA	NA	NA	NA	NA	NA	NA	NA	NA	NA	NA	NA	NA	NA	NA	NA	NA	NA	NA	NA	NA	NA	NA	NA	NA	NA	NA	NA	NA	NA	NA	NA	NA	NA	NA	NA	NA	NA	NA	NA	18.1483	NA	NA	NA	NA	6.86266	NA	17.636	NA	NA	NA	NA	7.19006	NA	2.29936	3.19376	NA	8.11996	NA	20.616	NA	5.86664	NA	7.3329	NA	5.02141	NA	5.06382	NA	5.50854	NA
RPL26_+_8286473.23-P1P2	12.2101	NA	21.9235	NA	-2.90459	NA	14.4887	-1.32448	NA	NA	NA	29.5345	NA	-6.53637	NA	NA	NA	NA	NA	NA	NA	NA	NA	NA	NA	NA	NA	NA	NA	NA	NA	NA	NA	17.9266	NA	3.87814	NA	NA	NA	NA	12.051	NA	-4.31977	NA	NA	NA	NA	NA	NA	NA	NA	NA	NA	NA	NA	NA	NA	NA	NA	NA	NA	NA	NA	NA	NA	NA	NA	NA	NA	NA	NA	NA	NA	NA	NA	NA	NA	NA	NA	NA	NA	NA	NA	NA	NA	NA	NA	NA	NA	NA	NA	NA	NA	NA	NA	NA	NA	NA	NA	NA	NA	NA	NA	NA	NA	NA	NA	NA	NA	NA	NA	NA	NA	NA	NA	NA	NA	NA	NA	NA	NA	NA	NA	NA	NA	NA	NA	NA	NA	NA	NA	NA	NA	NA	NA	21.2918	NA	NA	NA	NA	7.11032	NA	17.9266	NA	NA	8.1627	NA	15.8407	NA	NA	NA	NA	9.3412	NA	27.3028	NA	NA	NA	NA	NA	NA	NA	NA	NA	NA	NA
MED6_+_71067331.23-P1P2	10.7971	NA	15.4675	NA	3.01185	0.174451	9.52303	NA	NA	NA	NA	18.4877	NA	-6.80155	NA	NA	NA	NA	NA	NA	NA	NA	NA	NA	NA	NA	NA	NA	NA	NA	NA	NA	NA	NA	NA	NA	NA	NA	NA	NA	NA	NA	NA	NA	NA	NA	NA	NA	NA	NA	NA	NA	NA	NA	NA	NA	3.59302	NA	NA	NA	NA	NA	NA	NA	NA	NA	NA	NA	NA	NA	NA	NA	NA	NA	NA	NA	NA	NA	NA	NA	NA	NA	NA	NA	NA	NA	NA	NA	NA	NA	NA	NA	NA	NA	NA	NA	NA	NA	NA	NA	NA	NA	NA	NA	NA	NA	NA	NA	NA	NA	NA	NA	NA	NA	NA	NA	NA	NA	NA	NA	NA	NA	NA	NA	NA	NA	NA	NA	NA	NA	NA	NA	NA	NA	NA	17.5854	NA	NA	NA	NA	NA	NA	NA	NA	NA	5.09686	NA	10.281	NA	NA	NA	NA	NA	NA	18.1502	NA	NA	NA	NA	NA	NA	NA	NA	NA	10.2252	NA
CLNS1A_-_77348851.23-P1P2	11.0287	NA	18.3992	NA	NA	NA	9.43474	NA	NA	-1.5282	NA	NA	NA	NA	NA	NA	NA	NA	12.0086	-12.2543	-13.8287	NA	1.2894	-3.12899	-6.26468	-3.49349	12.6684	NA	-15.9682	-8.46623	-1.69193	-11.6976	-8.11623	NA	NA	1.81329	NA	NA	NA	NA	8.47751	NA	NA	NA	NA	NA	NA	-1.46314	NA	NA	NA	NA	NA	NA	NA	NA	NA	NA	NA	NA	NA	NA	NA	NA	NA	NA	NA	NA	NA	NA	NA	NA	NA	NA	NA	NA	NA	NA	NA	NA	NA	NA	NA	NA	NA	NA	NA	NA	NA	NA	NA	NA	NA	NA	NA	NA	NA	NA	NA	NA	NA	NA	NA	NA	NA	NA	NA	NA	NA	NA	NA	NA	NA	NA	NA	NA	NA	NA	NA	NA	NA	NA	NA	NA	NA	NA	NA	NA	NA	NA	NA	NA	NA	NA	NA	17.382	NA	NA	NA	NA	5.36113	-2.94449	NA	NA	NA	5.22148	NA	10.1998	NA	NA	4.91163	NA	7.41276	NA	20.7129	NA	9.55182	NA	11.1294	NA	8.50786	NA	8.14625	NA	8.17216	NA
NBAS_+_15701421.23-P1P2	10.8163	NA	13.5934	NA	2.67973	1.30047	9.97861	NA	NA	NA	NA	NA	NA	NA	NA	NA	NA	NA	NA	NA	NA	NA	NA	NA	NA	NA	NA	NA	NA	NA	NA	NA	NA	NA	NA	NA	NA	NA	NA	NA	NA	NA	NA	NA	NA	NA	NA	NA	3.88857	NA	NA	NA	NA	NA	NA	NA	NA	NA	NA	NA	NA	NA	NA	NA	NA	NA	NA	NA	NA	NA	NA	NA	NA	NA	NA	NA	NA	NA	NA	NA	NA	NA	NA	NA	NA	NA	NA	NA	NA	NA	NA	NA	NA	NA	NA	NA	NA	NA	NA	NA	NA	NA	NA	NA	NA	NA	NA	NA	NA	NA	NA	NA	NA	NA	NA	NA	NA	NA	NA	NA	NA	NA	NA	NA	NA	NA	NA	NA	NA	NA	NA	NA	NA	NA	NA	15.6859	NA	NA	NA	NA	6.86349	NA	NA	NA	NA	6.60222	-5.54305	8.10114	NA	NA	1.76914	NA	5.91937	NA	13.8871	NA	4.31879	NA	5.05438	NA	4.53351	NA	4.73281	NA	4.25297	NA
ATP6V1A_+_113465895.23-P1P2	9.8079	NA	20.1561	-2.01603	0.587887	NA	13.7283	NA	NA	NA	NA	19.7866	NA	-7.18604	NA	NA	NA	NA	NA	NA	NA	NA	NA	NA	NA	NA	NA	NA	NA	NA	NA	NA	NA	10.948	NA	2.88104	-2.34713	NA	NA	NA	14.8607	NA	0.776896	NA	NA	NA	NA	NA	NA	NA	NA	NA	NA	NA	NA	NA	NA	NA	NA	NA	-7.64381	5.88996	4.94372	8.9377	3.59861	NA	NA	NA	7.86834	NA	12.2233	8.49015	12.6089	NA	7.29673	9.07783	NA	NA	3.20735	4.11917	NA	NA	9.37678	NA	NA	NA	5.60034	NA	NA	NA	NA	NA	NA	NA	NA	NA	NA	NA	-0.554887	NA	NA	NA	NA	NA	NA	NA	-5.73361	NA	-2.19343	-1.96858	-2.37335	NA	NA	-0.0990259	2.64246	-15.2991	-11.0921	-11.5744	NA	19.4448	NA	NA	NA	NA	-4.46975	11.7608	3.17591	7.12697	NA	NA	9.52344	NA	NA	NA	NA	15.4644	NA	NA	NA	NA	NA	NA	10.948	NA	NA	6.32617	NA	8.56242	NA	NA	NA	-1.36798	5.70458	NA	22.0247	NA	3.56418	NA	4.13518	NA	3.69055	NA	3.59572	NA	3.41468	NA
HSD17B12_+_43702297.23-P1P2	10.445	-2.73171	16.9817	NA	-5.71687	-7.97266	13.1423	NA	NA	-6.95152	NA	NA	NA	NA	NA	NA	6.75173	NA	11.7597	-24.4779	-20.3695	-1.43441	-3.18396	-11.6441	-29.7346	-25.5591	11.861	-23.0384	-35.5717	-40.7736	-19.0194	-18.0335	-30.1053	NA	NA	NA	NA	NA	NA	NA	NA	NA	NA	NA	NA	NA	-1.51745	-2.55644	NA	NA	NA	NA	NA	NA	NA	NA	NA	NA	NA	NA	NA	NA	NA	NA	NA	NA	NA	NA	NA	NA	NA	NA	NA	NA	NA	NA	NA	NA	NA	NA	NA	NA	NA	NA	NA	NA	NA	NA	NA	NA	NA	NA	NA	NA	NA	NA	4.85254	NA	NA	NA	NA	NA	NA	NA	NA	NA	NA	NA	NA	NA	NA	NA	NA	NA	NA	NA	NA	NA	NA	NA	NA	NA	NA	NA	NA	NA	NA	NA	NA	NA	NA	NA	NA	NA	NA	16.4491	NA	NA	NA	-7.2801	5.12158	-1.88501	NA	NA	NA	7.20198	NA	11.4857	NA	NA	3.53972	NA	3.85747	NA	19.1565	-6.99779	4.26941	NA	5.18607	NA	5.18339	NA	5.4712	NA	4.94049	NA
TAF2_-_120844853.23-P1P2	11.0189	NA	21.4751	NA	NA	-10.0154	12.9135	3.94491	NA	NA	NA	20.1	NA	-12.1362	NA	NA	NA	NA	12.5534	-14.5861	-15.0068	-2.42701	NA	-5.34289	-13.6238	-14.5815	12.8367	-11.4386	-11.7372	-16.6848	-3.87176	-12.3013	-13.2454	NA	NA	NA	NA	NA	NA	NA	NA	NA	NA	NA	NA	NA	NA	NA	NA	NA	NA	NA	NA	NA	NA	NA	NA	NA	NA	NA	NA	NA	NA	NA	NA	NA	NA	NA	NA	NA	NA	NA	NA	NA	NA	NA	NA	NA	NA	NA	NA	NA	NA	NA	NA	NA	NA	NA	NA	NA	NA	NA	NA	NA	NA	NA	NA	NA	NA	NA	NA	NA	NA	NA	NA	NA	NA	NA	NA	NA	NA	NA	NA	NA	NA	NA	NA	NA	NA	NA	NA	NA	NA	NA	NA	NA	NA	NA	NA	NA	NA	NA	NA	NA	NA	NA	NA	NA	NA	NA	NA	NA	NA	NA	NA	NA	NA	NA	NA	NA	NA	NA	NA	NA	NA	NA	NA	NA	NA	NA	NA	NA	NA	NA	NA	NA
RIOK1_-_7390078.23-P1P2	11.7942	-8.44401	25.1171	NA	-11.6355	-16.1684	19.2595	-3.77066	NA	NA	NA	21.8597	NA	-13.6706	NA	NA	NA	NA	NA	NA	NA	NA	NA	NA	NA	NA	NA	NA	NA	NA	NA	NA	NA	NA	NA	NA	NA	NA	NA	NA	19.2618	NA	NA	NA	NA	NA	NA	3.6177	NA	NA	NA	NA	NA	NA	NA	NA	NA	NA	NA	NA	NA	NA	-16.9881	NA	NA	NA	NA	NA	NA	NA	NA	NA	-27.8246	8.56923	NA	NA	NA	20.4034	NA	NA	NA	NA	NA	NA	NA	NA	NA	NA	NA	NA	NA	NA	NA	NA	NA	NA	NA	NA	NA	NA	NA	NA	NA	NA	NA	9.88445	NA	NA	NA	NA	NA	NA	NA	NA	NA	NA	NA	NA	NA	NA	NA	NA	NA	NA	NA	NA	NA	NA	NA	NA	NA	NA	NA	NA	NA	20.6887	NA	-6.91256	-10.8398	NA	NA	NA	NA	NA	NA	5.21949	NA	13.1527	-2.781	NA	NA	NA	NA	NA	22.6441	NA	8.51185	NA	7.04078	NA	8.08719	NA	7.84018	NA	7.2403	NA
LIAS_+_39460679.23-P1P2	9.50275	-5.12168	11.2627	NA	-9.37936	NA	11.9033	NA	NA	NA	NA	11.252	NA	-6.46049	NA	NA	NA	NA	NA	NA	NA	NA	NA	NA	NA	NA	NA	NA	NA	NA	NA	NA	NA	NA	NA	NA	NA	NA	NA	NA	NA	NA	NA	NA	NA	NA	NA	NA	NA	NA	NA	NA	NA	NA	NA	NA	NA	NA	NA	NA	NA	1.68887	NA	NA	NA	NA	NA	NA	NA	NA	NA	NA	NA	NA	1.15745	NA	NA	NA	NA	NA	NA	NA	NA	NA	NA	NA	NA	NA	NA	NA	NA	NA	NA	NA	NA	NA	NA	NA	NA	NA	NA	NA	NA	NA	NA	NA	-1.93827	NA	NA	NA	NA	NA	NA	NA	NA	NA	NA	NA	NA	NA	NA	NA	NA	NA	NA	NA	NA	NA	NA	NA	NA	NA	NA	NA	NA	9.81366	NA	NA	NA	NA	NA	NA	NA	NA	NA	NA	NA	NA	NA	NA	NA	NA	NA	NA	10.158	NA	1.72376	NA	1.89387	NA	2.30906	NA	3.2407	NA	3.59057	NA
PRPF4_-_116037989.23-P1P2	12.3033	NA	23.0336	NA	4.33694	NA	15.9667	-0.0256294	NA	NA	NA	NA	NA	NA	NA	NA	NA	NA	NA	NA	NA	NA	NA	NA	NA	NA	NA	NA	NA	NA	NA	NA	NA	NA	NA	NA	NA	NA	NA	NA	NA	NA	NA	NA	NA	NA	NA	NA	NA	NA	NA	NA	NA	NA	NA	NA	NA	NA	NA	NA	NA	NA	NA	NA	NA	NA	NA	NA	NA	NA	NA	NA	NA	NA	NA	NA	NA	NA	NA	NA	NA	NA	NA	NA	NA	NA	NA	NA	NA	NA	NA	NA	NA	NA	NA	NA	NA	NA	NA	NA	NA	NA	NA	NA	NA	NA	NA	NA	NA	NA	NA	NA	NA	NA	NA	NA	NA	NA	NA	NA	NA	NA	NA	NA	NA	NA	NA	NA	NA	NA	NA	NA	NA	NA	NA	NA	NA	NA	NA	NA	NA	NA	NA	NA	NA	NA	NA	NA	NA	NA	NA	NA	NA	NA	NA	NA	NA	NA	NA	NA	NA	NA	NA	NA	NA	NA
SAMM50_+_44351392.23-P1P2	11.2887	NA	16.5118	NA	NA	-3.1282	8.96374	5.2978	NA	NA	NA	NA	NA	NA	NA	NA	NA	NA	NA	NA	NA	NA	NA	NA	NA	NA	NA	NA	NA	NA	NA	NA	NA	17.0299	-8.12531	NA	NA	NA	NA	NA	8.42073	NA	2.62267	NA	NA	NA	-0.488008	NA	NA	NA	NA	NA	NA	NA	NA	NA	NA	NA	NA	NA	NA	22.1018	NA	NA	6.52818	NA	NA	NA	NA	NA	19.7654	NA	NA	NA	NA	NA	NA	NA	NA	NA	NA	NA	11.4405	NA	NA	NA	9.4169	NA	0.183779	NA	NA	NA	NA	NA	NA	NA	NA	4.54286	-12.4753	NA	NA	NA	NA	NA	NA	NA	-19.02	NA	NA	-9.7695	-9.95892	NA	NA	4.80461	NA	-15.1584	-12.7959	-13.4824	NA	23.3138	NA	NA	NA	NA	NA	NA	NA	NA	NA	NA	NA	NA	NA	NA	NA	16.8561	NA	NA	NA	NA	5.96041	NA	17.0299	-5.0523	-7.85242	3.60713	NA	8.99401	NA	NA	2.38352	3.02545	9.06359	NA	11.878	NA	3.04668	NA	3.88294	NA	3.21453	NA	3.88739	NA	4.37459	NA
MCM3_-_52149354.23-P1P2	9.8761	NA	17.4232	NA	NA	NA	7.45332	NA	NA	NA	NA	14.3533	NA	NA	NA	NA	NA	NA	11.663	-5.08137	-8.04328	7.58575	1.07733	-2.90455	-10.7861	-5.64571	11.3224	-3.21755	-9.94369	-2.1506	-7.32126	-5.5694	NA	NA	NA	NA	NA	NA	NA	NA	NA	NA	NA	NA	NA	NA	NA	NA	NA	NA	NA	NA	NA	NA	NA	NA	NA	NA	NA	NA	NA	NA	NA	NA	NA	NA	NA	NA	NA	NA	NA	NA	NA	NA	NA	NA	NA	NA	NA	NA	NA	NA	NA	NA	NA	NA	NA	NA	NA	NA	NA	NA	NA	NA	NA	NA	NA	NA	NA	NA	NA	NA	NA	NA	NA	NA	NA	NA	NA	NA	NA	NA	NA	NA	NA	NA	NA	NA	NA	NA	NA	NA	NA	NA	NA	NA	NA	NA	NA	NA	NA	NA	NA	NA	NA	NA	NA	NA	NA	NA	NA	NA	NA	NA	NA	NA	NA	NA	NA	NA	NA	NA	NA	NA	NA	NA	NA	NA	NA	NA	NA	NA	NA	NA	NA	NA
SEC61A1_+_127771256.23-P1	10.1011	NA	13.315	2.88114	NA	NA	6.05392	NA	NA	1.72169	NA	11.8082	NA	NA	NA	NA	NA	NA	NA	NA	NA	NA	NA	NA	NA	NA	NA	NA	NA	NA	NA	NA	NA	NA	NA	4.39082	-2.41	NA	NA	NA	4.36102	NA	-6.12815	NA	NA	NA	NA	NA	NA	NA	NA	NA	NA	-4.51856	NA	NA	NA	NA	NA	NA	NA	NA	NA	NA	NA	NA	NA	NA	NA	NA	NA	NA	NA	NA	NA	NA	NA	NA	NA	NA	NA	NA	NA	NA	NA	NA	NA	NA	2.04365	NA	-0.14351	NA	NA	NA	NA	NA	NA	NA	NA	NA	NA	NA	NA	NA	NA	NA	NA	NA	NA	NA	NA	NA	NA	NA	NA	NA	NA	NA	NA	NA	NA	NA	NA	NA	NA	NA	NA	NA	NA	NA	NA	NA	NA	NA	NA	11.6661	NA	NA	NA	NA	1.56401	2.6686	NA	NA	NA	1.77905	NA	5.14907	NA	NA	1.93256	2.21119	8.14968	NA	8.49302	NA	9.9199	NA	9.93131	NA	9.59859	NA	9.92631	NA	9.29732	NA
BUB3_-_124913930.23-P1P2	10.792	NA	17.4827	4.57547	-3.24026	NA	13.0783	NA	2.59831	NA	NA	18.3201	NA	-8.04614	NA	NA	NA	NA	NA	NA	NA	NA	NA	NA	NA	NA	NA	NA	NA	NA	NA	NA	NA	13.3916	NA	NA	NA	NA	NA	NA	15.2104	NA	NA	NA	NA	NA	NA	NA	NA	NA	NA	NA	NA	NA	NA	NA	NA	NA	NA	NA	NA	NA	NA	NA	NA	NA	NA	NA	NA	NA	NA	NA	NA	NA	NA	NA	NA	NA	NA	NA	NA	NA	NA	NA	NA	NA	NA	NA	NA	NA	NA	NA	NA	NA	NA	NA	NA	NA	NA	NA	NA	NA	NA	NA	NA	NA	NA	NA	NA	NA	NA	NA	NA	NA	NA	NA	NA	NA	NA	NA	NA	NA	NA	NA	NA	NA	NA	NA	NA	NA	NA	NA	NA	NA	NA	16.6069	NA	NA	NA	NA	2.84235	NA	13.3916	NA	NA	5.87883	NA	12.0605	NA	3.08379	NA	NA	10.1999	NA	23.3777	NA	11.6016	NA	11.5722	NA	11.0364	NA	11.5493	NA	10.6602	NA
SMN2_+_69345691.23-ENST00000380743.4	10.0129	NA	12.6399	NA	5.56847	NA	4.15871	2.7354	NA	-1.31899	NA	NA	NA	NA	NA	NA	NA	NA	NA	NA	NA	NA	NA	NA	NA	NA	NA	NA	NA	NA	NA	NA	NA	NA	NA	3.05776	NA	NA	NA	NA	5.01871	NA	NA	NA	NA	NA	NA	NA	NA	NA	NA	NA	NA	NA	NA	NA	2.49414	NA	NA	NA	NA	NA	NA	NA	NA	NA	NA	NA	NA	NA	NA	NA	NA	NA	NA	NA	NA	NA	NA	NA	NA	NA	NA	NA	NA	NA	NA	NA	NA	NA	NA	NA	NA	NA	NA	NA	NA	NA	NA	NA	NA	NA	NA	NA	NA	NA	NA	NA	NA	NA	NA	NA	NA	NA	NA	NA	NA	NA	NA	NA	NA	NA	NA	NA	NA	NA	NA	NA	NA	NA	NA	NA	NA	NA	NA	13.8944	NA	NA	NA	NA	NA	NA	NA	NA	NA	2.75932	-2.36542	5.08675	NA	NA	0.818182	NA	6.65421	NA	9.40451	NA	NA	NA	NA	NA	NA	NA	NA	NA	NA	NA
SMN1_+_70221109.23-ENST00000380707.4	10.0129	NA	12.6399	NA	5.56847	-1.54441	4.15871	2.7354	NA	-1.31899	NA	NA	NA	NA	NA	NA	NA	NA	NA	NA	NA	NA	NA	NA	NA	NA	NA	NA	NA	NA	NA	NA	NA	NA	NA	3.05776	NA	NA	NA	NA	5.01871	NA	NA	NA	NA	NA	NA	NA	NA	NA	NA	NA	NA	NA	NA	NA	2.49414	NA	NA	NA	NA	NA	NA	NA	NA	NA	NA	NA	NA	NA	NA	NA	NA	NA	NA	NA	NA	NA	NA	NA	NA	NA	NA	NA	NA	NA	NA	NA	NA	NA	NA	NA	NA	NA	NA	NA	NA	NA	NA	NA	NA	NA	NA	NA	NA	NA	NA	NA	NA	NA	NA	NA	NA	NA	NA	NA	NA	NA	NA	NA	NA	NA	NA	NA	NA	NA	NA	NA	NA	NA	NA	NA	NA	NA	NA	13.8944	NA	NA	NA	NA	NA	NA	NA	NA	NA	2.75932	-2.36542	5.08675	NA	NA	0.818182	NA	6.65421	NA	9.40451	NA	12.3339	NA	12.2993	NA	12.0462	NA	12.2598	NA	11.0519	NA
NOP2_-_6677429.23-P1P2	12.1589	NA	14.0959	NA	-2.84945	NA	20.6145	-4.8712	NA	NA	NA	NA	NA	NA	NA	NA	NA	NA	11.6991	-1.33071	NA	NA	18.0226	2.39447	-5.03621	-5.63183	14.1609	NA	NA	NA	0.224511	NA	NA	15.5595	-11.905	2.47236	-1.18273	NA	NA	NA	13.4235	NA	NA	NA	NA	NA	NA	NA	NA	NA	NA	NA	NA	NA	NA	NA	NA	NA	NA	NA	NA	NA	NA	NA	NA	NA	NA	NA	NA	NA	NA	NA	NA	NA	NA	NA	NA	NA	NA	NA	NA	NA	NA	NA	NA	NA	NA	NA	NA	NA	NA	NA	NA	NA	NA	NA	NA	NA	NA	NA	NA	NA	NA	NA	NA	NA	NA	NA	NA	NA	NA	NA	NA	NA	NA	NA	NA	NA	NA	NA	NA	NA	NA	NA	NA	NA	NA	NA	NA	NA	NA	NA	NA	NA	NA	18.5812	NA	NA	NA	NA	5.86039	-1.87178	15.5595	-10.7423	-7.45902	3.06724	NA	10.5663	NA	NA	3.14896	NA	7.92811	NA	20.1922	NA	6.11016	NA	6.9094	NA	7.09788	NA	7.51009	NA	7.6949	NA
RPS14_+_149829264.23-P1P2	12.1589	NA	21.0473	NA	NA	NA	16.792	-0.133499	NA	NA	NA	16.769	NA	NA	NA	NA	NA	NA	NA	NA	NA	NA	NA	NA	NA	NA	NA	NA	NA	NA	NA	NA	NA	NA	NA	NA	NA	NA	NA	NA	NA	NA	NA	NA	NA	NA	NA	NA	NA	NA	NA	NA	NA	NA	NA	NA	NA	NA	NA	NA	NA	NA	NA	NA	NA	NA	NA	NA	NA	NA	NA	NA	NA	NA	NA	NA	NA	NA	NA	NA	NA	NA	NA	NA	NA	NA	NA	NA	NA	NA	NA	NA	NA	NA	NA	NA	NA	NA	NA	NA	NA	NA	NA	NA	NA	NA	NA	NA	NA	NA	NA	NA	NA	NA	NA	NA	NA	NA	NA	NA	NA	NA	NA	NA	NA	NA	NA	NA	NA	NA	NA	NA	NA	NA	NA	NA	NA	NA	NA	NA	NA	NA	NA	NA	NA	NA	NA	NA	NA	NA	NA	NA	NA	NA	NA	NA	NA	NA	NA	NA	NA	NA	NA	NA	NA	NA
PSMA5_+_109968996.23-P1P2	12.1589	NA	19.4397	NA	8.63361	-5.25238	7.10928	10.1532	NA	-1.82594	NA	12.7205	NA	NA	NA	NA	NA	NA	NA	NA	NA	NA	NA	NA	NA	NA	NA	NA	NA	NA	NA	NA	NA	22.4471	NA	8.35238	NA	NA	NA	NA	16.418	NA	NA	NA	NA	NA	NA	NA	NA	NA	NA	NA	NA	NA	NA	NA	NA	NA	NA	NA	NA	NA	NA	NA	NA	NA	NA	NA	NA	NA	NA	NA	NA	NA	NA	NA	NA	NA	NA	NA	NA	NA	NA	NA	NA	NA	5.1065	NA	NA	NA	4.73057	NA	NA	NA	NA	NA	NA	NA	NA	NA	NA	NA	NA	NA	NA	NA	NA	NA	NA	NA	NA	NA	NA	NA	NA	NA	NA	NA	NA	NA	NA	NA	NA	NA	NA	NA	NA	NA	NA	NA	NA	NA	NA	NA	NA	17.3979	NA	NA	NA	NA	6.89573	-6.22946	22.4471	NA	NA	1.31006	-2.53182	4.09611	NA	NA	5.25135	-5.49193	10.6688	NA	13.6417	NA	7.36607	NA	6.14859	NA	5.84125	NA	6.17582	NA	5.87142	NA
MCM10_-_13203605.23-P1P2	12.1589	NA	19.748	1.89761	NA	NA	7.04659	5.89028	NA	NA	NA	NA	NA	NA	NA	NA	NA	NA	NA	NA	NA	NA	NA	NA	NA	NA	NA	NA	NA	NA	NA	NA	NA	NA	NA	NA	NA	NA	NA	NA	NA	NA	NA	NA	NA	NA	NA	NA	NA	NA	NA	NA	NA	NA	NA	NA	NA	NA	NA	NA	NA	NA	NA	NA	NA	NA	NA	NA	NA	NA	NA	NA	NA	NA	NA	NA	NA	NA	NA	NA	NA	NA	NA	NA	NA	NA	NA	NA	NA	NA	NA	NA	NA	NA	NA	NA	NA	NA	NA	NA	NA	NA	NA	NA	NA	NA	NA	NA	NA	NA	NA	NA	NA	NA	NA	NA	NA	NA	NA	NA	NA	NA	NA	NA	NA	NA	NA	NA	NA	NA	NA	NA	NA	NA	NA	NA	NA	NA	NA	NA	NA	NA	NA	NA	NA	NA	NA	NA	NA	NA	NA	NA	NA	NA	NA	NA	NA	NA	NA	NA	NA	NA	NA	NA	NA	NA
CWC22_+_180871433.23-P1P2	12.4672	NA	16.2649	NA	6.25934	NA	4.76293	12.0752	NA	NA	NA	11.3798	NA	-1.06658	NA	NA	NA	NA	NA	NA	NA	NA	NA	NA	NA	NA	NA	NA	NA	NA	NA	NA	NA	NA	NA	NA	NA	NA	NA	NA	NA	NA	NA	NA	NA	NA	NA	NA	NA	NA	NA	NA	NA	NA	NA	NA	NA	NA	NA	NA	NA	NA	NA	NA	NA	NA	NA	NA	NA	NA	NA	NA	NA	NA	NA	NA	NA	NA	NA	NA	NA	NA	NA	NA	NA	NA	NA	NA	NA	NA	NA	NA	NA	NA	NA	NA	NA	NA	NA	NA	NA	NA	NA	NA	NA	NA	NA	NA	NA	NA	NA	NA	NA	NA	NA	NA	NA	NA	NA	NA	NA	NA	NA	NA	NA	NA	NA	NA	NA	NA	NA	NA	NA	NA	NA	NA	NA	NA	NA	NA	NA	NA	NA	NA	NA	NA	NA	NA	NA	NA	NA	NA	NA	NA	NA	NA	NA	NA	NA	NA	NA	NA	NA	NA	NA	NA
NUDC_-_27248261.23-P1P2	10.0098	-5.25496	14.4041	NA	NA	-11.1113	14.3362	8.03483	NA	3.36831	NA	16.0087	-3.96727	NA	NA	NA	NA	NA	NA	NA	NA	NA	NA	NA	NA	NA	NA	NA	NA	NA	NA	NA	NA	NA	NA	1.70009	-2.83596	NA	NA	NA	9.00978	NA	NA	NA	NA	NA	NA	NA	0.764258	NA	NA	NA	NA	NA	NA	NA	NA	NA	NA	NA	NA	NA	NA	NA	NA	NA	NA	NA	NA	NA	NA	NA	NA	NA	NA	NA	NA	NA	NA	NA	NA	NA	NA	NA	NA	NA	NA	NA	NA	NA	NA	NA	NA	NA	NA	NA	NA	NA	NA	NA	NA	NA	NA	NA	NA	NA	NA	NA	NA	NA	NA	NA	NA	NA	NA	NA	NA	NA	NA	NA	NA	NA	NA	NA	NA	NA	NA	NA	NA	NA	NA	NA	NA	NA	NA	14.0726	NA	-2.67136	-3.92132	NA	4.38942	NA	NA	NA	NA	5.32375	NA	12.845	NA	2.91662	NA	NA	6.34088	NA	21.6677	3.9178	7.80694	NA	6.2368	NA	6.27755	NA	6.71021	NA	7.86185	NA
MRP63_+_21750803.23-P1P2	12.4751	-5.33872	16.0359	NA	NA	-6.76727	11.9801	NA	NA	5.2483	NA	12.4116	NA	-2.73597	-1.94922	NA	6.85646	NA	10.1801	-13.5535	-4.84766	7.58116	-0.490517	-5.13271	-14.9812	-10.4962	10.6447	-11.9689	-3.73092	-17.0383	-10.6546	-8.47494	-10.8328	NA	NA	NA	-2.18728	NA	NA	NA	NA	NA	NA	NA	NA	NA	-3.59336	-0.6598	NA	NA	NA	NA	NA	NA	NA	NA	NA	NA	NA	NA	NA	12.0618	NA	NA	5.78432	NA	NA	NA	NA	NA	14.6139	NA	NA	NA	NA	NA	NA	NA	NA	NA	NA	NA	NA	NA	NA	NA	NA	NA	NA	NA	NA	NA	NA	NA	NA	NA	NA	NA	-2.42495	NA	NA	NA	NA	NA	NA	NA	-7.45616	NA	NA	NA	-4.96706	NA	NA	2.65055	NA	-10.7249	-8.26939	-8.84592	NA	20.4778	NA	NA	NA	NA	4.35496	-0.32773	-1.08278	NA	NA	NA	NA	NA	NA	NA	NA	10.7428	NA	NA	NA	NA	NA	NA	NA	NA	NA	5.65342	NA	7.36134	NA	NA	NA	NA	7.205	NA	15.1448	NA	4.26621	NA	3.51784	NA	4.88727	NA	4.89979	NA	4.51873	NA
DCTN3_+_34620434.23-P1P2	8.92546	NA	10.2771	NA	3.08219	NA	9.75709	NA	NA	-1.70271	NA	NA	NA	NA	NA	NA	NA	NA	NA	NA	NA	NA	NA	NA	NA	NA	NA	NA	NA	NA	NA	NA	NA	-0.146342	NA	2.26373	-1.37907	NA	NA	NA	15.6769	NA	NA	NA	NA	NA	NA	NA	NA	NA	NA	NA	NA	NA	NA	NA	NA	NA	NA	NA	NA	NA	NA	NA	NA	NA	NA	NA	NA	NA	NA	NA	NA	NA	NA	NA	NA	NA	NA	NA	NA	NA	NA	NA	NA	NA	NA	NA	NA	NA	NA	NA	NA	NA	NA	NA	NA	NA	NA	NA	NA	NA	NA	NA	NA	NA	NA	NA	NA	NA	NA	NA	NA	NA	NA	NA	NA	NA	NA	NA	NA	NA	NA	NA	NA	NA	NA	NA	NA	NA	NA	NA	NA	NA	NA	12.1982	NA	NA	NA	NA	2.71696	NA	-0.146342	NA	NA	4.56958	-2.52657	6.89278	NA	0.894479	2.61948	NA	6.79914	NA	12.7302	NA	12.3084	NA	9.53121	NA	11.7265	NA	10.441	NA	10.5816	NA
GEMIN2_-_39583560.23-P1P2	10.546	NA	15.8193	NA	NA	NA	11.4723	6.87824	NA	NA	NA	16.1114	-7.01992	-3.19665	NA	NA	NA	NA	NA	NA	NA	NA	NA	NA	NA	NA	NA	NA	NA	NA	NA	NA	NA	NA	NA	2.55413	NA	NA	NA	NA	5.97218	NA	NA	NA	NA	NA	NA	NA	NA	NA	NA	NA	NA	NA	NA	0.778201	NA	NA	NA	NA	NA	NA	NA	NA	NA	NA	NA	NA	NA	NA	NA	NA	NA	NA	NA	NA	NA	NA	NA	NA	NA	NA	NA	NA	NA	NA	NA	NA	NA	NA	NA	NA	NA	NA	NA	NA	NA	NA	NA	NA	NA	NA	NA	NA	NA	NA	NA	NA	NA	NA	NA	NA	NA	NA	NA	NA	NA	NA	NA	NA	NA	NA	NA	NA	NA	NA	NA	NA	NA	NA	NA	NA	NA	NA	NA	12.7033	NA	NA	NA	NA	4.3443	NA	NA	NA	NA	6.27851	NA	8.70819	NA	NA	2.43669	NA	15.9059	NA	18.8111	NA	5.72364	NA	4.92127	NA	5.81407	NA	6.47245	NA	7.07135	NA
PRMT5_+_23398587.23-P1	9.94475	NA	12.1471	-3.47365	3.2767	-5.43557	6.11897	8.41154	NA	NA	NA	12.0243	-3.30991	NA	NA	NA	NA	NA	9.49546	-11.9784	-14.2427	1.37934	NA	-3.80243	-8.03979	-9.86718	9.30641	-3.00665	-17.5813	-22.21	-1.61916	-11.7815	-9.74744	NA	NA	NA	NA	NA	NA	NA	NA	NA	NA	NA	NA	NA	NA	NA	NA	NA	NA	NA	NA	NA	NA	NA	NA	NA	NA	NA	NA	NA	NA	NA	NA	NA	NA	NA	NA	NA	NA	NA	NA	NA	NA	NA	NA	NA	NA	NA	NA	NA	NA	NA	NA	NA	NA	NA	NA	NA	NA	NA	NA	NA	NA	NA	NA	NA	NA	NA	NA	NA	NA	NA	NA	NA	NA	NA	NA	NA	NA	NA	NA	NA	NA	NA	NA	NA	NA	NA	NA	NA	NA	NA	NA	NA	NA	NA	NA	NA	NA	NA	NA	NA	NA	NA	NA	NA	NA	NA	NA	NA	NA	NA	NA	NA	NA	NA	NA	NA	NA	NA	NA	NA	NA	NA	NA	NA	NA	NA	NA	NA	NA	NA	NA	NA
RPP30_-_92632129.23-P1P2	10.4587	-2.88044	12.9371	NA	-2.71493	-5.17171	7.26001	4.41784	1.22619	-3.05557	NA	NA	NA	NA	NA	NA	NA	NA	NA	NA	NA	NA	NA	NA	NA	NA	NA	NA	NA	NA	NA	NA	NA	-0.45358	NA	NA	NA	NA	NA	NA	7.65738	NA	NA	NA	NA	NA	NA	NA	NA	NA	NA	NA	NA	NA	NA	NA	NA	-0.660237	NA	NA	NA	NA	NA	NA	NA	NA	NA	NA	NA	NA	NA	NA	NA	NA	NA	NA	NA	NA	NA	NA	NA	NA	NA	NA	NA	NA	NA	NA	NA	NA	NA	NA	NA	NA	NA	NA	NA	NA	NA	NA	NA	NA	NA	NA	NA	NA	NA	NA	NA	NA	NA	NA	NA	NA	NA	NA	NA	NA	NA	NA	NA	NA	NA	NA	NA	NA	NA	NA	NA	NA	NA	NA	NA	NA	NA	11.8791	NA	-4.06393	NA	NA	0.950921	NA	-0.45358	NA	NA	4.02071	NA	6.39038	NA	NA	NA	NA	6.42221	NA	15.0115	NA	7.91371	NA	7.6451	NA	6.87468	NA	7.05346	NA	5.98565	NA
ESF1_+_13765517.23-P1	11.5783	NA	19.181	NA	-4.31215	NA	10.9898	5.01995	NA	4.36977	NA	NA	NA	NA	NA	NA	NA	NA	11.2077	-6.59428	-10.5321	NA	4.53778	-3.52625	-10.3562	-7.61335	10.8246	NA	-4.28857	-10.5997	-5.33664	NA	NA	NA	NA	NA	NA	NA	NA	NA	21.9925	NA	NA	NA	NA	NA	NA	NA	NA	NA	NA	NA	NA	NA	NA	NA	4.21921	NA	NA	NA	NA	NA	NA	NA	NA	NA	NA	NA	NA	NA	NA	NA	NA	NA	NA	NA	NA	NA	NA	NA	NA	NA	NA	NA	NA	NA	NA	NA	NA	NA	NA	NA	NA	NA	NA	NA	NA	NA	NA	NA	NA	NA	NA	NA	NA	NA	NA	NA	NA	NA	NA	NA	NA	NA	NA	NA	NA	NA	NA	NA	NA	NA	NA	NA	NA	NA	NA	NA	NA	NA	NA	NA	NA	NA	NA	13.9268	NA	NA	NA	NA	2.71363	NA	NA	NA	NA	4.37481	NA	6.01137	NA	NA	2.24247	-2.96228	9.24137	NA	13.9512	NA	11.4811	NA	11.4598	NA	11.4274	NA	11.4355	NA	11.0208	NA
HJURP_+_234763138.23-P1P2	10.5121	NA	11.9144	NA	NA	-0.956677	7.34961	1.06987	NA	NA	NA	NA	NA	NA	NA	NA	NA	NA	NA	NA	NA	NA	NA	NA	NA	NA	NA	NA	NA	NA	NA	NA	NA	NA	NA	NA	NA	NA	NA	NA	NA	NA	NA	NA	NA	NA	NA	NA	NA	NA	NA	NA	NA	NA	NA	NA	NA	NA	NA	NA	NA	NA	NA	NA	NA	NA	NA	NA	NA	NA	NA	NA	NA	NA	NA	NA	NA	NA	NA	NA	NA	NA	NA	NA	NA	NA	NA	NA	NA	NA	NA	NA	NA	NA	NA	NA	NA	NA	NA	NA	NA	NA	NA	NA	NA	NA	NA	NA	NA	NA	NA	NA	NA	NA	NA	NA	NA	NA	NA	NA	NA	NA	NA	NA	NA	NA	NA	NA	NA	NA	NA	NA	NA	NA	NA	13.6652	NA	NA	NA	NA	4.169	NA	NA	NA	NA	5.25276	NA	4.50027	NA	NA	3.28706	NA	12.5537	NA	10.7627	NA	9.30397	NA	9.32213	NA	8.74945	NA	9.32764	NA	8.49249	NA
RPL23A_-_27047282.23-P1P2	11.2774	NA	8.60219	NA	NA	NA	4.76398	2.67454	NA	NA	NA	NA	NA	NA	NA	NA	NA	NA	NA	NA	NA	NA	NA	NA	NA	NA	NA	NA	NA	NA	NA	NA	NA	NA	NA	NA	NA	NA	NA	NA	NA	NA	NA	NA	NA	NA	NA	NA	NA	NA	NA	NA	NA	NA	NA	NA	NA	NA	NA	NA	NA	NA	NA	NA	NA	NA	NA	NA	NA	NA	NA	NA	NA	NA	NA	NA	NA	NA	NA	NA	NA	NA	NA	NA	NA	NA	NA	NA	NA	NA	NA	NA	NA	NA	NA	NA	NA	NA	NA	NA	NA	NA	NA	NA	NA	NA	NA	NA	NA	NA	NA	NA	NA	NA	NA	NA	NA	NA	NA	NA	NA	NA	NA	NA	NA	NA	NA	NA	NA	NA	NA	NA	NA	NA	NA	NA	NA	NA	NA	NA	NA	NA	NA	NA	NA	NA	NA	NA	NA	NA	NA	NA	NA	NA	NA	NA	NA	NA	NA	NA	NA	NA	NA	NA	NA	NA
SLMO2_-_57617833.23-P1P2	12.2431	NA	15.1121	2.98103	0.500032	NA	8.75215	5.89269	NA	1.40037	NA	16.0609	NA	NA	4.3129	NA	NA	NA	NA	NA	NA	NA	NA	NA	NA	NA	NA	NA	NA	NA	NA	NA	NA	6.33551	-6.50073	NA	NA	NA	NA	NA	6.37183	NA	NA	NA	NA	NA	NA	NA	NA	NA	NA	NA	NA	NA	NA	NA	NA	NA	NA	NA	NA	19.5549	NA	NA	5.6544	NA	NA	NA	NA	NA	11.2835	NA	NA	NA	NA	NA	NA	NA	NA	NA	NA	NA	NA	NA	NA	NA	NA	NA	NA	NA	NA	NA	NA	NA	NA	NA	NA	10.1088	-10.1523	NA	NA	NA	NA	NA	NA	NA	-14.1565	NA	NA	NA	NA	NA	NA	NA	NA	-4.14157	1.07369	0.761992	NA	14.7078	NA	NA	NA	NA	NA	-0.37189	NA	NA	NA	NA	NA	NA	NA	NA	NA	13.5378	NA	NA	NA	NA	4.2709	NA	6.33551	-5.69582	-4.65296	2.41088	NA	9.86553	NA	NA	NA	NA	13.5093	NA	18.0278	-2.56397	8.0418	NA	10.4732	NA	8.19512	NA	6.95154	NA	6.97654	NA
GATA1_+_48644985.23-P1P2	12.1071	NA	18.1954	-1.53263	5.76465	8.08544	10.9971	NA	NA	NA	NA	14.6174	NA	-13.9237	NA	NA	NA	NA	NA	NA	NA	NA	NA	NA	NA	NA	NA	NA	NA	NA	NA	NA	NA	NA	NA	NA	NA	NA	NA	NA	NA	NA	NA	NA	NA	NA	NA	NA	NA	NA	NA	NA	NA	NA	NA	NA	NA	NA	NA	NA	NA	NA	NA	NA	NA	NA	NA	NA	NA	NA	NA	NA	NA	NA	NA	NA	NA	NA	NA	NA	NA	NA	NA	NA	NA	NA	NA	NA	NA	NA	NA	NA	NA	NA	NA	NA	NA	NA	NA	NA	NA	NA	NA	NA	NA	NA	NA	NA	NA	NA	NA	NA	NA	NA	NA	NA	NA	NA	NA	NA	NA	NA	NA	NA	NA	NA	NA	NA	NA	NA	NA	NA	NA	NA	NA	NA	NA	NA	NA	NA	NA	NA	NA	NA	NA	NA	NA	NA	NA	NA	NA	NA	NA	NA	NA	NA	NA	NA	NA	NA	NA	NA	NA	NA	NA	NA
SRFBP1_-_121297703.23-P1P2	12.1071	-14.403	14.1091	NA	-4.37985	-6.22965	9.32554	NA	NA	3.38034	NA	13.8132	-2.86619	-4.11135	NA	NA	NA	NA	NA	NA	NA	NA	NA	NA	NA	NA	NA	NA	NA	NA	NA	NA	NA	NA	NA	3.09555	NA	NA	NA	NA	5.49598	-3.30173	NA	NA	NA	NA	NA	NA	NA	NA	NA	NA	NA	NA	NA	NA	NA	NA	NA	NA	NA	NA	NA	NA	NA	NA	NA	NA	NA	NA	NA	NA	NA	NA	NA	NA	NA	NA	NA	NA	NA	NA	NA	NA	NA	NA	NA	NA	NA	NA	NA	NA	NA	NA	NA	NA	NA	NA	NA	NA	NA	NA	NA	NA	NA	NA	NA	NA	NA	NA	NA	NA	NA	NA	NA	NA	NA	NA	NA	NA	NA	NA	NA	NA	NA	NA	NA	NA	NA	NA	NA	NA	NA	NA	NA	13.8928	NA	-4.85801	NA	NA	4.35574	-2.03912	NA	NA	NA	4.01674	-3.26089	5.94629	NA	NA	4.41283	NA	11.7975	NA	11.3699	NA	10.0111	NA	10.0247	NA	9.85858	NA	10.0144	NA	9.54412	NA
MRPS18A_+_43655465.23-P1P2	10.4038	-6.32684	10.0288	NA	1.56316	-4.87316	9.97234	NA	NA	4.28672	NA	12.4543	NA	-5.41656	NA	NA	2.52128	NA	8.14996	-15.4517	-12.0463	-6.13812	-3.27895	-7.13743	-18.8857	-14.0331	8.71153	-13.1803	-14.9269	-20.3287	-16.5437	-10.1936	-14.8549	6.54184	-6.5876	NA	-1.9885	NA	NA	NA	4.89544	NA	NA	NA	NA	NA	-4.41213	-9.27515	NA	NA	NA	NA	NA	NA	NA	NA	NA	NA	NA	NA	NA	7.19863	NA	NA	6.0698	NA	NA	NA	NA	NA	5.27847	NA	NA	NA	NA	NA	NA	NA	NA	NA	NA	NA	NA	NA	NA	NA	NA	NA	NA	NA	NA	NA	NA	NA	NA	NA	NA	NA	-12.9798	NA	NA	NA	NA	NA	NA	NA	-7.27803	NA	NA	-4.95754	-5.25115	NA	NA	NA	NA	-4.30626	-4.21377	-4.28662	-1.20322	5.25474	NA	NA	NA	NA	-1.04071	1.723	6.89441	NA	NA	NA	NA	NA	NA	NA	NA	8.40455	NA	NA	NA	NA	3.57949	NA	6.54184	-4.80677	-5.84349	3.21182	NA	6.77564	NA	NA	1.40656	NA	4.09676	NA	15.2137	-3.90249	1.63895	NA	2.24924	NA	2.61609	NA	3.69207	NA	3.91922	NA
MRPL43_-_102747237.23-P1P2	11.0123	-9.40388	10.392	NA	NA	-5.40984	5.60121	NA	NA	4.79368	NA	11.6845	NA	-4.56115	NA	NA	NA	NA	8.1593	-16.0956	-12.0382	-5.16926	-2.75319	-7.20503	-20.1784	-13.8884	7.21862	-10.7334	-14.0516	-15.7905	-14.1278	-8.22503	-11.7489	NA	NA	NA	-1.03808	NA	NA	NA	NA	NA	NA	NA	NA	NA	-4.0582	-2.09328	NA	NA	NA	NA	NA	NA	NA	NA	NA	NA	NA	NA	4.95117	NA	NA	NA	4.7702	NA	NA	NA	NA	NA	NA	NA	NA	NA	NA	NA	NA	NA	NA	NA	NA	NA	NA	NA	NA	NA	NA	NA	NA	NA	NA	NA	NA	NA	NA	NA	NA	NA	-12.7555	NA	NA	NA	NA	NA	NA	NA	-5.33497	NA	NA	-2.98287	-3.13801	NA	NA	NA	NA	NA	-1.09603	-1.30709	NA	NA	NA	NA	NA	NA	-1.80371	NA	8.37432	NA	NA	NA	NA	NA	NA	NA	NA	7.72931	NA	NA	NA	NA	NA	NA	NA	NA	NA	4.19845	NA	8.43903	NA	NA	NA	NA	4.38819	NA	13.2604	-3.90375	1.59342	NA	1.66831	NA	1.33399	NA	2.62329	NA	2.73687	NA
IPO13_-_44412666.23-P1P2	10.3382	-5.00934	15.9448	NA	NA	-6.17017	13.2685	8.40745	NA	NA	NA	NA	NA	NA	NA	NA	NA	NA	NA	NA	NA	NA	NA	NA	NA	NA	NA	NA	NA	NA	NA	NA	NA	3.52838	NA	3.18589	NA	NA	NA	NA	7.63006	NA	NA	NA	NA	NA	NA	NA	NA	NA	NA	NA	NA	NA	0.204833	NA	NA	NA	NA	NA	NA	NA	NA	NA	NA	NA	NA	NA	NA	NA	NA	NA	NA	NA	NA	NA	NA	NA	NA	NA	NA	NA	NA	NA	NA	NA	NA	NA	NA	NA	NA	NA	NA	NA	NA	NA	NA	NA	NA	NA	NA	NA	NA	NA	NA	NA	NA	NA	NA	NA	NA	NA	NA	NA	NA	NA	NA	NA	NA	NA	NA	NA	NA	NA	NA	NA	NA	NA	NA	NA	NA	NA	NA	NA	NA	14.7147	NA	NA	NA	NA	NA	NA	3.52838	NA	NA	3.72808	NA	7.7617	NA	NA	NA	NA	7.08979	NA	17.1046	NA	7.107	NA	7.91995	NA	8.81408	NA	7.56446	NA	7.24662	NA
TTC27_-_32853200.23-P1P2	7.82092	NA	11.8306	NA	NA	NA	8.5497	NA	NA	NA	NA	NA	NA	NA	NA	NA	NA	NA	NA	NA	NA	NA	NA	NA	NA	NA	NA	NA	NA	NA	NA	NA	NA	0.455933	-0.455546	3.45469	NA	NA	NA	NA	17.6011	NA	NA	NA	NA	NA	NA	NA	NA	NA	NA	NA	NA	NA	NA	NA	0.289251	-0.60397	NA	NA	NA	NA	NA	NA	NA	NA	-1.60821	NA	NA	NA	NA	NA	NA	NA	NA	NA	NA	NA	NA	NA	NA	NA	NA	NA	NA	NA	NA	NA	NA	NA	NA	NA	NA	NA	NA	NA	NA	NA	NA	NA	NA	NA	NA	NA	NA	NA	NA	NA	NA	NA	NA	NA	NA	NA	NA	NA	NA	NA	NA	NA	NA	NA	NA	NA	NA	NA	NA	NA	NA	NA	NA	NA	NA	NA	NA	17.0359	NA	NA	NA	NA	7.79527	NA	0.455933	0.162333	NA	4.58085	NA	8.69934	NA	NA	4.17775	NA	9.69389	NA	14.0096	NA	7.81271	NA	8.33512	NA	7.66815	NA	6.12269	NA	7.43931	NA
POLR1D_+_28195996.23-P1	10.1819	NA	13.7537	2.11006	-2.29717	-1.97098	7.97682	7.1989	NA	NA	NA	NA	NA	NA	NA	NA	NA	NA	NA	NA	NA	NA	NA	NA	NA	NA	NA	NA	NA	NA	NA	NA	NA	NA	NA	NA	NA	NA	NA	NA	NA	NA	NA	NA	NA	NA	NA	NA	NA	NA	NA	NA	NA	NA	NA	NA	NA	NA	NA	NA	NA	NA	NA	NA	NA	NA	NA	NA	NA	NA	NA	NA	NA	NA	NA	NA	NA	NA	NA	NA	NA	NA	NA	NA	NA	NA	NA	NA	NA	NA	NA	NA	NA	NA	NA	NA	NA	NA	NA	NA	NA	NA	NA	NA	NA	NA	NA	NA	NA	NA	NA	NA	NA	NA	NA	NA	NA	NA	NA	NA	NA	NA	NA	NA	NA	NA	NA	NA	NA	NA	NA	NA	NA	NA	NA	NA	NA	NA	NA	NA	NA	NA	NA	NA	NA	NA	NA	NA	NA	NA	NA	NA	NA	NA	NA	NA	NA	NA	NA	NA	NA	NA	NA	NA	NA	NA
NCAPH_-_97001726.23-P1P2	10.071	NA	17.0215	NA	NA	NA	20.2608	-2.12163	NA	-1.29477	NA	19.1293	NA	-4.39883	NA	NA	NA	NA	NA	NA	NA	NA	NA	NA	NA	NA	NA	NA	NA	NA	NA	NA	NA	0.839904	0.524358	2.68925	NA	NA	NA	NA	4.96839	NA	-1.866	NA	NA	NA	NA	NA	NA	NA	NA	NA	NA	NA	NA	NA	NA	NA	NA	NA	NA	NA	NA	NA	NA	NA	NA	NA	NA	NA	NA	NA	NA	NA	NA	NA	NA	NA	NA	NA	NA	NA	NA	NA	NA	NA	NA	NA	NA	NA	NA	NA	NA	NA	NA	NA	NA	NA	NA	NA	NA	NA	NA	NA	NA	NA	NA	NA	NA	NA	NA	NA	NA	NA	NA	NA	NA	NA	NA	NA	NA	NA	NA	NA	NA	NA	NA	NA	NA	NA	NA	NA	NA	NA	NA	15.8232	NA	NA	NA	NA	9.42657	-2.45447	0.839904	NA	NA	6.55257	-2.32936	13.3662	NA	4.11728	3.68916	NA	15.7743	NA	28.4325	3.44214	11.1247	NA	11.1111	NA	11.1131	NA	11.091	NA	10.7228	NA
NBAS_-_15701420.23-P1P2	9.69983	NA	11.7349	NA	4.20626	2.2391	9.94309	NA	NA	NA	NA	NA	NA	NA	NA	NA	NA	NA	NA	NA	NA	NA	NA	NA	NA	NA	NA	NA	NA	NA	NA	NA	NA	NA	NA	NA	NA	NA	NA	NA	NA	NA	NA	NA	NA	NA	NA	NA	NA	NA	NA	NA	NA	NA	NA	NA	NA	NA	NA	NA	NA	NA	NA	NA	NA	NA	NA	NA	NA	NA	NA	NA	NA	NA	NA	NA	NA	NA	NA	NA	NA	NA	NA	NA	NA	NA	NA	NA	NA	NA	NA	NA	NA	NA	NA	NA	NA	NA	NA	NA	NA	NA	NA	NA	NA	NA	NA	NA	NA	NA	NA	NA	NA	NA	NA	NA	NA	NA	NA	NA	NA	NA	NA	NA	NA	NA	NA	NA	NA	NA	NA	NA	NA	NA	NA	NA	NA	NA	NA	NA	NA	NA	NA	NA	NA	NA	NA	NA	NA	NA	NA	NA	NA	NA	NA	NA	NA	NA	NA	NA	NA	NA	NA	NA	NA	NA
RINT1_-_105172650.23-P1P2	10.4691	1.01003	11.8988	NA	4.85336	5.89602	9.58416	NA	NA	NA	NA	13.8924	NA	-2.37359	NA	NA	NA	NA	NA	NA	NA	NA	NA	NA	NA	NA	NA	NA	NA	NA	NA	NA	NA	NA	NA	2.6051	-1.64945	NA	NA	NA	NA	NA	NA	NA	NA	NA	NA	NA	NA	NA	NA	NA	NA	NA	NA	NA	NA	NA	NA	NA	NA	NA	NA	NA	7.67136	NA	NA	NA	18.5277	NA	NA	NA	NA	NA	NA	NA	NA	NA	NA	NA	NA	NA	NA	NA	NA	NA	NA	NA	NA	NA	NA	NA	NA	NA	NA	NA	NA	NA	NA	NA	NA	NA	NA	NA	NA	NA	NA	NA	-2.6882	NA	NA	NA	NA	NA	2.78794	NA	NA	NA	NA	NA	NA	NA	NA	NA	NA	NA	NA	NA	NA	NA	NA	NA	NA	NA	NA	11.91	NA	NA	NA	NA	3.59613	NA	NA	NA	NA	4.95834	NA	5.94005	NA	4.34017	3.42799	NA	8.99008	NA	12.2455	NA	7.97351	NA	8.46211	NA	7.71243	NA	8.87627	NA	10.5716	NA
NUPL1_+_25876177.23-P1P2	12.1361	NA	18.6676	NA	NA	NA	13.4289	3.23624	NA	NA	NA	NA	NA	NA	NA	NA	NA	NA	10.0431	-7.055	-4.24674	-3.79618	1.72742	-3.88061	-10.22	-7.24865	8.64462	NA	-4.54148	-7.40737	-2.62797	NA	NA	NA	NA	NA	NA	NA	NA	NA	NA	NA	NA	NA	NA	NA	NA	NA	NA	NA	NA	NA	NA	NA	NA	NA	NA	NA	NA	NA	NA	NA	NA	NA	NA	NA	NA	NA	NA	NA	NA	NA	NA	NA	NA	NA	NA	NA	NA	NA	NA	NA	NA	NA	NA	NA	NA	NA	NA	NA	NA	NA	NA	NA	NA	NA	NA	NA	NA	NA	NA	NA	NA	NA	NA	NA	NA	NA	NA	NA	NA	NA	NA	NA	NA	NA	NA	NA	NA	NA	NA	NA	NA	NA	NA	NA	NA	NA	NA	NA	NA	NA	NA	NA	NA	NA	NA	NA	NA	NA	NA	NA	NA	NA	NA	NA	NA	NA	NA	NA	NA	NA	NA	NA	NA	NA	NA	NA	NA	NA	NA	NA	NA	NA	NA	NA
SAMM50_-_44351462.23-P1P2	10.5546	NA	11.6405	NA	NA	-3.37087	6.45386	4.02309	NA	NA	NA	NA	NA	NA	NA	NA	NA	NA	NA	NA	NA	NA	NA	NA	NA	NA	NA	NA	NA	NA	NA	NA	NA	18.7697	-4.69194	NA	NA	NA	NA	NA	6.99645	NA	1.56528	NA	NA	NA	-7.78134	NA	NA	NA	NA	NA	NA	NA	NA	NA	NA	NA	NA	NA	NA	12.1793	NA	NA	8.00461	NA	NA	NA	NA	NA	13.3045	NA	NA	NA	NA	NA	NA	NA	NA	NA	NA	NA	11.4405	NA	NA	NA	-0.307419	NA	-17.0114	NA	NA	NA	NA	NA	NA	NA	NA	5.68757	1.53059	NA	NA	NA	NA	NA	NA	NA	-8.67813	NA	NA	-6.07044	-6.59336	NA	NA	1.86565	NA	-8.08695	-5.96921	-6.4985	NA	15.4217	NA	NA	NA	6.27585	NA	NA	NA	NA	NA	NA	NA	NA	NA	NA	NA	11.4138	NA	NA	NA	NA	4.4412	NA	18.7697	-4.50482	-2.81177	5.33766	NA	6.065	NA	NA	3.37128	1.7042	6.08308	NA	11.82	NA	9.25363	NA	9.27755	NA	8.61791	NA	9.27931	NA	8.35776	NA
SEC22B_+_145096647.23-P1P2	9.43477	6.55898	11.9424	NA	NA	10.4509	8.70042	-3.95853	NA	NA	NA	11.6993	NA	-6.52894	-3.10719	NA	NA	NA	NA	NA	NA	NA	NA	NA	NA	NA	NA	NA	NA	NA	NA	NA	NA	NA	NA	NA	-1.35808	NA	NA	NA	NA	NA	NA	NA	NA	NA	NA	NA	NA	NA	NA	NA	NA	NA	NA	NA	NA	NA	NA	NA	NA	NA	NA	NA	NA	NA	NA	NA	NA	NA	NA	NA	NA	NA	NA	NA	NA	NA	NA	NA	NA	NA	NA	NA	NA	NA	NA	NA	NA	NA	NA	NA	NA	NA	NA	NA	NA	NA	NA	NA	NA	NA	NA	NA	NA	NA	NA	NA	NA	NA	NA	NA	NA	NA	NA	NA	NA	NA	NA	NA	NA	NA	NA	NA	NA	NA	NA	NA	NA	NA	NA	NA	NA	NA	NA	8.9891	NA	NA	NA	NA	NA	NA	NA	NA	NA	3.78547	-1.52716	5.78698	NA	NA	NA	NA	NA	NA	8.30604	NA	6.09621	NA	5.58838	NA	6.17905	NA	6.15847	NA	6.42622	NA
SNRPD2_+_46195119.23-P1P2	12.0542	NA	29.692	NA	NA	NA	4.19502	NA	NA	NA	NA	20.2877	NA	-7.00338	NA	NA	NA	NA	NA	NA	NA	NA	NA	NA	NA	NA	NA	NA	NA	NA	NA	NA	NA	NA	NA	NA	NA	NA	NA	NA	NA	NA	NA	NA	NA	NA	NA	NA	NA	NA	NA	NA	NA	NA	NA	NA	NA	NA	NA	NA	NA	NA	NA	NA	NA	NA	NA	NA	NA	NA	NA	NA	NA	NA	NA	NA	NA	NA	NA	NA	NA	NA	NA	NA	NA	NA	NA	NA	NA	NA	NA	NA	NA	NA	NA	NA	NA	NA	NA	NA	NA	NA	NA	NA	NA	NA	NA	NA	NA	NA	NA	NA	NA	NA	NA	NA	NA	NA	NA	NA	NA	NA	NA	NA	NA	NA	NA	NA	NA	NA	NA	NA	NA	NA	NA	NA	NA	NA	NA	NA	NA	NA	NA	NA	NA	NA	NA	NA	NA	NA	NA	NA	NA	NA	NA	NA	NA	NA	NA	NA	NA	NA	NA	NA	NA	NA
DYNC1I2_+_172544557.23-P1P2	12.0542	NA	18.3158	1.94325	7.38917	NA	9.87804	7.19914	NA	NA	NA	14.9198	NA	-6.1335	NA	NA	NA	NA	NA	NA	NA	NA	NA	NA	NA	NA	NA	NA	NA	NA	NA	NA	NA	NA	NA	NA	NA	NA	NA	NA	NA	NA	NA	NA	NA	NA	NA	NA	NA	NA	NA	NA	NA	NA	NA	NA	NA	NA	NA	NA	NA	NA	NA	NA	NA	NA	NA	NA	NA	NA	NA	NA	NA	NA	NA	NA	NA	NA	NA	NA	NA	NA	NA	NA	NA	NA	NA	NA	NA	NA	NA	NA	NA	NA	NA	NA	NA	NA	NA	NA	NA	NA	NA	NA	NA	NA	NA	NA	NA	NA	NA	NA	NA	NA	NA	NA	NA	NA	NA	NA	NA	NA	NA	NA	NA	NA	NA	NA	NA	NA	NA	NA	NA	NA	NA	NA	NA	NA	NA	NA	NA	NA	NA	NA	NA	NA	NA	NA	NA	NA	NA	NA	NA	NA	NA	NA	NA	NA	NA	NA	NA	NA	NA	NA	NA	NA
WDR55_-_140044470.23-P1P2	9.80214	NA	16.0048	NA	-10.4046	NA	10.5047	NA	NA	2.73454	NA	14.3254	-5.07965	-3.43395	NA	NA	NA	NA	NA	NA	NA	NA	NA	NA	NA	NA	NA	NA	NA	NA	NA	NA	NA	NA	NA	2.97154	NA	NA	NA	NA	7.40724	NA	NA	NA	NA	NA	NA	NA	NA	NA	NA	NA	NA	NA	NA	NA	NA	NA	NA	NA	NA	NA	NA	NA	NA	NA	NA	NA	NA	NA	NA	NA	NA	NA	NA	NA	NA	NA	NA	NA	NA	NA	NA	NA	NA	NA	NA	NA	NA	NA	NA	NA	NA	NA	NA	NA	NA	NA	NA	NA	NA	NA	NA	NA	NA	NA	NA	NA	NA	NA	NA	NA	NA	NA	NA	NA	NA	NA	NA	NA	NA	NA	NA	NA	NA	NA	NA	NA	NA	NA	NA	NA	NA	NA	NA	14.3435	NA	NA	NA	NA	NA	NA	NA	NA	NA	NA	NA	9.48183	NA	NA	NA	NA	13.1939	NA	15.0444	NA	10.0448	NA	12.4026	NA	8.66691	NA	9.59933	NA	8.4353	NA
UBA1_+_47053222.23-P1	10.7364	NA	13.4533	NA	NA	NA	6.36713	2.02648	1.90497	NA	NA	NA	NA	NA	NA	NA	NA	NA	10.1951	-8.91288	-10.3954	NA	NA	-5.15514	-14.3191	-10.1411	7.69416	-6.9499	-0.676813	-6.157	-6.97921	-2.79732	-5.36986	4.68395	NA	1.83965	NA	NA	NA	NA	NA	-1.13171	NA	NA	NA	NA	1.83196	NA	NA	NA	NA	NA	NA	NA	NA	NA	NA	NA	NA	NA	NA	NA	2.7134	3.96527	4.45025	NA	NA	NA	NA	NA	NA	4.89372	2.46289	NA	2.46652	3.18562	NA	NA	2.6894	2.43502	NA	NA	1.20868	NA	NA	NA	NA	NA	NA	NA	NA	NA	NA	NA	NA	NA	NA	NA	NA	NA	NA	NA	NA	NA	NA	NA	NA	NA	NA	NA	NA	NA	NA	NA	NA	NA	NA	NA	NA	NA	NA	NA	NA	NA	NA	NA	NA	NA	NA	NA	NA	NA	NA	NA	NA	14.0136	NA	NA	NA	NA	NA	NA	4.68395	NA	NA	2.43814	NA	5.57405	NA	NA	NA	NA	NA	NA	14.8194	NA	3.57813	NA	2.42928	NA	2.56498	NA	3.36214	NA	2.45338	NA
SOD1_-_33031995.23-P1P2	8.55632	-1.5674	10.3137	5.23327	NA	-4.74114	6.23652	NA	NA	NA	NA	14.9477	-8.19698	NA	NA	NA	NA	NA	NA	NA	NA	NA	NA	NA	NA	NA	NA	NA	NA	NA	NA	NA	NA	NA	NA	NA	NA	NA	NA	NA	NA	NA	NA	NA	NA	NA	NA	NA	NA	NA	NA	NA	NA	NA	NA	NA	NA	NA	NA	NA	NA	NA	NA	NA	NA	NA	NA	NA	NA	NA	NA	NA	NA	NA	NA	NA	NA	NA	NA	NA	NA	NA	NA	NA	NA	NA	NA	NA	NA	NA	NA	NA	NA	NA	NA	NA	NA	NA	NA	NA	NA	NA	NA	NA	NA	NA	NA	NA	NA	NA	NA	NA	NA	NA	NA	NA	NA	NA	NA	NA	NA	NA	NA	NA	NA	NA	NA	NA	NA	NA	NA	NA	NA	NA	NA	NA	NA	NA	NA	NA	NA	NA	NA	NA	NA	NA	NA	NA	NA	NA	NA	NA	NA	NA	NA	NA	NA	NA	NA	NA	NA	NA	NA	NA	NA	NA
MRPS9_+_105654559.23-P1P2	10.7517	NA	13.2192	NA	NA	-7.27722	10.9439	NA	NA	3.50033	NA	NA	NA	NA	NA	NA	NA	NA	11.3271	-16.554	-13.1206	3.73928	-3.29155	-8.72531	-23.0593	-13.6898	12.2072	-12.8093	-14.8353	-18.3936	-12.9521	-10.6117	-16.1018	6.76324	-4.23896	NA	-2.10602	NA	NA	NA	4.75671	NA	NA	NA	NA	NA	NA	NA	-5.46482	NA	-4.47211	NA	NA	NA	NA	NA	NA	NA	NA	NA	NA	5.95212	NA	NA	7.36747	NA	NA	NA	NA	NA	5.76023	NA	NA	NA	NA	NA	NA	NA	NA	NA	NA	NA	NA	NA	NA	NA	NA	NA	NA	NA	NA	NA	NA	NA	NA	NA	NA	NA	-19.3553	NA	NA	NA	NA	NA	NA	NA	-7.14974	NA	NA	-5.70734	-5.89416	NA	NA	3.88375	NA	-6.50719	-5.12811	-5.52227	NA	6.3134	NA	NA	NA	NA	NA	NA	9.71617	NA	NA	NA	NA	NA	NA	NA	NA	12.7966	NA	NA	NA	NA	2.93114	NA	6.76324	-3.56144	-3.28315	6.60868	NA	7.92778	NA	1.92544	2.81937	NA	7.23237	NA	15.4162	NA	1.09372	NA	1.6727	NA	1.74595	NA	3.35703	NA	2.92941	NA
CHMP3_+_86790491.23-P1P2	12.0754	NA	10.1269	NA	4.03181	NA	6.50454	4.7551	NA	-2.40301	NA	10.9645	NA	NA	NA	NA	NA	NA	NA	NA	NA	NA	NA	NA	NA	NA	NA	NA	NA	NA	NA	NA	NA	NA	NA	2.10099	NA	NA	NA	NA	8.48255	NA	NA	NA	NA	NA	NA	-3.28886	NA	NA	NA	-4.01835	NA	NA	NA	NA	NA	NA	NA	NA	NA	NA	NA	NA	1.85596	NA	NA	NA	NA	NA	NA	NA	NA	NA	NA	NA	NA	NA	NA	NA	NA	NA	3.26146	NA	NA	NA	4.35006	NA	NA	NA	2.36076	NA	NA	NA	NA	NA	NA	NA	NA	NA	NA	NA	NA	NA	NA	NA	NA	NA	-2.24601	NA	NA	NA	NA	NA	NA	NA	NA	NA	NA	NA	NA	NA	NA	NA	NA	NA	NA	NA	NA	NA	NA	NA	NA	NA	NA	12.0585	NA	NA	NA	NA	NA	NA	NA	NA	NA	5.41362	NA	5.59227	NA	NA	NA	NA	10.6096	NA	9.63346	NA	2.48285	NA	2.87522	NA	2.49025	NA	2.28623	NA	3.12148	NA
MRPL37_-_54665902.23-P1P2	10.1414	-6.37736	11.1267	NA	NA	-6.47873	6.89116	4.95404	NA	NA	NA	12.051	NA	-5.56714	NA	NA	NA	NA	8.62032	-15.7161	-10.1013	-3.60411	-2.49322	-6.4332	-19.534	-12.8173	9.06977	-11.7126	-13.7203	-18.6562	-14.8084	-10.3559	-15.6077	NA	-4.07918	NA	-2.49001	NA	NA	NA	4.51663	NA	NA	NA	NA	NA	-4.69399	-7.26815	NA	NA	NA	NA	NA	NA	NA	NA	NA	NA	NA	NA	NA	7.17085	NA	NA	6.21259	NA	NA	NA	NA	NA	3.48992	NA	NA	NA	NA	NA	NA	NA	NA	NA	NA	NA	NA	NA	NA	NA	NA	NA	NA	NA	NA	NA	NA	NA	NA	NA	NA	NA	-14.4492	NA	NA	NA	NA	NA	NA	NA	-7.47907	NA	NA	-3.56937	-3.6963	NA	NA	NA	NA	-3.6057	-4.5523	-4.17818	-1.88141	4.03005	NA	NA	NA	NA	NA	NA	8.32154	NA	NA	NA	NA	NA	NA	NA	NA	11.8448	NA	NA	NA	NA	NA	NA	NA	NA	NA	1.96369	NA	7.12342	NA	NA	NA	NA	7.28764	NA	16.2597	NA	1.75326	NA	1.58229	NA	1.4113	NA	3.12825	NA	3.92678	NA
TPX2_-_30327106.23-P1P2	11.9889	NA	14.4352	NA	3.48988	NA	6.26682	7.99634	NA	-5.91078	NA	14.0231	NA	NA	NA	NA	NA	NA	NA	NA	NA	NA	NA	NA	NA	NA	NA	NA	NA	NA	NA	NA	NA	3.7959	-1.49708	2.41997	NA	NA	NA	NA	9.69227	NA	NA	NA	NA	NA	NA	NA	NA	NA	NA	NA	NA	NA	NA	NA	NA	NA	NA	NA	NA	NA	NA	NA	NA	NA	NA	NA	NA	NA	NA	NA	NA	NA	NA	NA	NA	NA	NA	NA	NA	NA	NA	NA	NA	NA	NA	NA	NA	NA	NA	NA	NA	NA	NA	NA	NA	NA	NA	NA	NA	NA	NA	NA	NA	NA	NA	NA	NA	NA	NA	NA	NA	NA	NA	NA	NA	NA	NA	NA	NA	NA	NA	NA	NA	NA	NA	NA	NA	NA	NA	NA	NA	NA	NA	14.8895	NA	NA	NA	NA	3.1056	NA	3.7959	-1.71871	NA	2.58892	-2.09783	7.14528	NA	NA	NA	NA	11.8335	NA	17.0661	NA	8.78422	NA	8.81764	NA	8.3322	NA	8.82516	NA	8.09678	NA
RFC4_+_186524226.23-P1P2	10.0891	NA	10.9219	1.83879	2.43566	NA	4.81779	4.85132	NA	-4.52667	NA	11.0314	NA	-7.07065	NA	-0.843258	NA	NA	NA	NA	NA	NA	NA	NA	NA	NA	NA	NA	NA	NA	NA	NA	NA	11.1472	-4.43287	2.34899	NA	NA	NA	NA	4.32328	NA	-3.20999	NA	NA	NA	NA	NA	NA	NA	NA	NA	NA	NA	NA	NA	NA	NA	NA	NA	NA	NA	NA	NA	NA	NA	NA	NA	NA	NA	NA	NA	NA	NA	NA	NA	NA	NA	NA	NA	NA	NA	NA	NA	NA	NA	NA	NA	NA	NA	NA	NA	NA	NA	NA	NA	NA	NA	NA	NA	NA	NA	NA	NA	NA	NA	NA	NA	NA	NA	NA	NA	NA	NA	NA	NA	NA	NA	NA	NA	NA	NA	NA	NA	NA	NA	NA	NA	NA	NA	NA	NA	NA	NA	NA	11.7506	NA	NA	NA	NA	4.73814	-2.64587	11.1472	NA	NA	3.02132	-2.4233	6.42526	NA	3.02235	NA	-2.00994	9.5354	NA	9.88319	7.99576	6.3019	NA	5.94955	NA	7.03911	NA	6.50683	NA	6.37149	NA
PAK1IP1_-_10695221.23-P1P2	9.63384	NA	8.78814	NA	-5.00869	-2.9234	6.08422	NA	NA	3.10032	NA	NA	NA	NA	NA	NA	NA	NA	NA	NA	NA	NA	NA	NA	NA	NA	NA	NA	NA	NA	NA	NA	NA	24.5633	-17.1949	2.81531	NA	NA	NA	NA	17.2884	NA	NA	NA	NA	NA	NA	NA	NA	NA	NA	NA	NA	NA	NA	NA	NA	NA	NA	NA	NA	NA	NA	NA	NA	NA	NA	NA	NA	NA	NA	NA	NA	NA	NA	NA	NA	NA	NA	NA	NA	NA	NA	NA	NA	NA	NA	NA	NA	NA	NA	NA	NA	NA	NA	NA	NA	NA	NA	NA	NA	NA	NA	NA	NA	NA	NA	NA	NA	NA	NA	NA	NA	NA	NA	NA	NA	NA	NA	NA	NA	NA	NA	NA	NA	NA	NA	NA	NA	NA	NA	NA	NA	NA	NA	10.7632	NA	-3.8612	NA	NA	NA	NA	24.5633	-15.2395	NA	2.49439	NA	3.45549	NA	NA	NA	NA	10.1939	NA	11.5621	NA	9.22686	NA	8.61076	NA	7.84121	NA	8.97758	NA	7.94324	NA
MRPL21_+_68671245.23-P1P2	12.0004	NA	13.1029	NA	NA	-8.95841	11.4694	NA	NA	NA	NA	13.1995	NA	-7.35774	NA	NA	NA	NA	NA	NA	NA	NA	NA	NA	NA	NA	NA	NA	NA	NA	NA	NA	NA	NA	NA	NA	NA	NA	NA	NA	NA	NA	NA	NA	NA	NA	NA	NA	NA	NA	NA	NA	NA	NA	NA	NA	NA	NA	NA	NA	NA	NA	NA	NA	NA	NA	NA	NA	NA	NA	NA	NA	NA	NA	NA	NA	NA	NA	NA	NA	NA	NA	NA	NA	NA	NA	NA	NA	NA	NA	NA	NA	NA	NA	NA	NA	NA	NA	NA	NA	NA	NA	NA	NA	NA	NA	NA	NA	NA	NA	NA	NA	NA	NA	NA	NA	NA	NA	NA	NA	NA	NA	NA	NA	NA	NA	NA	NA	NA	NA	NA	NA	NA	NA	NA	NA	NA	NA	NA	NA	NA	NA	NA	NA	NA	NA	NA	NA	NA	NA	NA	NA	NA	NA	NA	NA	NA	NA	NA	NA	NA	NA	NA	NA	NA	NA
CHEK1_-_125495912.23-P1P2	12.0004	NA	18.9002	NA	8.01832	NA	4.51947	-2.31304	NA	NA	NA	14.8438	NA	-6.19804	NA	NA	NA	NA	NA	NA	NA	NA	NA	NA	NA	NA	NA	NA	NA	NA	NA	NA	NA	NA	NA	NA	NA	NA	NA	NA	NA	NA	NA	NA	NA	NA	NA	NA	NA	NA	NA	NA	NA	NA	NA	NA	NA	NA	NA	NA	NA	NA	-2.33614	0.823482	NA	NA	NA	NA	NA	NA	NA	3.28482	-1.713	NA	0.481153	4.64542	NA	NA	5.53778	2.97107	NA	NA	-3.14867	NA	NA	NA	1.98308	NA	NA	NA	NA	NA	NA	NA	NA	NA	NA	NA	NA	NA	NA	NA	NA	NA	NA	NA	NA	NA	NA	NA	NA	NA	NA	NA	NA	NA	NA	NA	NA	NA	NA	NA	NA	NA	NA	NA	NA	NA	NA	NA	9.25443	NA	NA	NA	NA	22.5956	NA	NA	NA	NA	NA	NA	NA	NA	NA	2.7973	NA	6.90788	NA	NA	NA	NA	7.38695	NA	14.4705	7.53956	8.4761	NA	6.97297	NA	6.50595	NA	8.99864	NA	6.56126	NA
NUP62_+_50432714.23-P1P2	12.0004	NA	20.113	NA	NA	NA	17.8298	NA	NA	-7.66647	NA	NA	NA	NA	NA	NA	NA	NA	NA	NA	NA	NA	NA	NA	NA	NA	NA	NA	NA	NA	NA	NA	NA	1.50757	NA	6.87483	NA	NA	NA	NA	26.771	-10.4415	-1.98096	NA	NA	NA	NA	NA	NA	NA	NA	NA	NA	NA	NA	NA	NA	NA	NA	NA	NA	NA	NA	NA	NA	NA	NA	NA	NA	NA	NA	NA	NA	NA	NA	NA	NA	NA	NA	NA	NA	NA	NA	NA	NA	NA	NA	NA	NA	NA	NA	NA	NA	NA	NA	NA	NA	NA	NA	NA	NA	NA	NA	NA	NA	NA	NA	NA	NA	NA	NA	NA	NA	NA	NA	NA	NA	NA	NA	NA	NA	NA	NA	NA	NA	NA	NA	NA	NA	NA	NA	NA	NA	NA	NA	19.7257	NA	NA	NA	NA	9.7547	-2.83085	1.50757	NA	NA	5.71847	NA	5.66672	NA	5.23427	1.76999	2.57857	11.2029	NA	26.5268	NA	5.8652	NA	4.81595	NA	5.31786	NA	5.04601	NA	4.28518	NA
MRPS12_-_39421993.23-P1P2	12.0004	-13.7433	1.76578	NA	NA	-0.65954	0.792287	1.46462	NA	NA	NA	NA	NA	NA	NA	NA	NA	NA	-0.238501	-0.118546	0.597778	0.197026	0.168341	0.663404	-2.13328	0.18939	0.15054	-1.0514	-0.637308	-2.32998	-0.705941	-0.88155	-0.64688	NA	NA	NA	NA	NA	NA	NA	NA	NA	NA	NA	NA	NA	NA	NA	NA	NA	NA	NA	NA	NA	NA	NA	NA	NA	NA	NA	NA	NA	NA	NA	NA	NA	NA	NA	NA	NA	NA	NA	NA	NA	NA	NA	NA	NA	NA	NA	NA	NA	NA	NA	NA	NA	NA	NA	NA	NA	NA	NA	NA	NA	NA	NA	NA	NA	NA	NA	NA	NA	NA	NA	NA	NA	NA	NA	NA	NA	NA	NA	NA	NA	NA	NA	NA	NA	NA	NA	NA	NA	NA	NA	NA	NA	NA	NA	NA	NA	NA	NA	NA	NA	NA	NA	NA	NA	NA	NA	NA	NA	NA	NA	NA	NA	NA	NA	NA	NA	NA	NA	NA	NA	NA	NA	NA	NA	NA	NA	NA	NA	NA	NA	NA	NA
ATF5_+_50432714.23-P1P2	12.0004	NA	20.113	NA	NA	NA	17.8298	-0.983441	NA	NA	NA	NA	NA	NA	NA	NA	NA	NA	11.1943	-0.860367	1.03706	NA	4.30962	-2.82311	11.5401	7.275	9.77399	NA	NA	28.1636	NA	NA	NA	NA	NA	NA	NA	NA	NA	NA	NA	NA	NA	NA	NA	NA	NA	NA	NA	NA	NA	NA	NA	NA	NA	NA	NA	NA	NA	NA	NA	NA	NA	NA	NA	NA	NA	NA	NA	NA	NA	NA	NA	NA	NA	NA	NA	NA	NA	NA	NA	NA	NA	NA	NA	NA	NA	NA	NA	NA	NA	NA	NA	NA	NA	NA	NA	NA	NA	NA	NA	NA	NA	NA	NA	NA	NA	NA	NA	NA	NA	NA	NA	NA	NA	NA	NA	NA	NA	NA	NA	NA	NA	NA	NA	NA	NA	NA	NA	NA	NA	NA	NA	NA	NA	NA	NA	NA	NA	NA	NA	NA	NA	NA	NA	NA	NA	NA	NA	NA	NA	NA	NA	NA	NA	NA	NA	NA	NA	NA	NA	NA	NA	NA	NA	NA
RPL19_-_37356608.23-P1P2	12.0004	NA	19.7177	NA	-0.140205	NA	15.8374	NA	NA	NA	NA	NA	NA	NA	NA	NA	NA	NA	NA	NA	NA	NA	NA	NA	NA	NA	NA	NA	NA	NA	NA	NA	NA	22.4545	NA	2.49253	NA	NA	NA	NA	19.5335	NA	NA	NA	NA	NA	NA	NA	NA	NA	NA	NA	NA	2.28521	NA	NA	NA	NA	NA	NA	NA	NA	NA	NA	NA	NA	NA	NA	NA	NA	NA	NA	NA	NA	NA	NA	NA	NA	NA	NA	NA	NA	NA	NA	NA	NA	NA	NA	NA	NA	NA	NA	NA	NA	NA	NA	NA	NA	NA	NA	NA	NA	NA	NA	NA	NA	NA	NA	NA	NA	NA	NA	NA	NA	NA	NA	NA	NA	NA	NA	NA	NA	NA	NA	NA	NA	NA	NA	NA	NA	NA	NA	NA	NA	NA	24.519	NA	NA	NA	NA	13.0934	NA	22.4545	NA	NA	NA	NA	9.87594	NA	NA	3.90326	NA	9.28099	NA	21.0293	NA	8.26304	NA	8.3097	NA	7.17065	NA	8.32438	NA	6.99211	NA
WBP11_-_14956028.23-P1	12.0004	NA	14.1435	NA	5.04733	NA	11.9812	-0.163131	NA	NA	NA	NA	NA	NA	NA	NA	NA	NA	NA	NA	NA	NA	NA	NA	NA	NA	NA	NA	NA	NA	NA	NA	NA	NA	NA	NA	NA	NA	NA	NA	NA	NA	NA	NA	NA	NA	NA	NA	NA	NA	NA	NA	NA	NA	NA	NA	NA	NA	NA	NA	NA	NA	NA	NA	NA	NA	NA	NA	NA	NA	NA	NA	NA	NA	NA	NA	NA	NA	NA	NA	NA	NA	NA	NA	NA	NA	NA	NA	NA	NA	NA	NA	NA	NA	NA	NA	NA	NA	NA	NA	NA	NA	NA	NA	NA	NA	NA	NA	NA	NA	NA	NA	NA	NA	NA	NA	NA	NA	NA	NA	NA	NA	NA	NA	NA	NA	NA	NA	NA	NA	NA	NA	NA	NA	NA	NA	NA	NA	NA	NA	NA	NA	NA	NA	NA	NA	NA	NA	NA	NA	NA	NA	NA	NA	NA	NA	NA	NA	NA	NA	NA	NA	NA	NA	NA	NA
POLR2D_+_128615628.23-P1	11.6	NA	12.0482	NA	9.30464	NA	5.42123	1.34307	NA	NA	NA	9.67178	NA	NA	NA	NA	NA	NA	7.82729	-3.36194	-4.94079	NA	NA	-2.48522	-6.61529	-7.62456	6.50297	NA	NA	NA	NA	NA	NA	NA	NA	4.02485	-4.293	NA	NA	NA	7.18262	NA	NA	NA	NA	NA	NA	NA	NA	NA	NA	NA	NA	NA	NA	NA	NA	NA	NA	NA	NA	NA	NA	NA	NA	NA	NA	NA	NA	NA	NA	NA	NA	NA	NA	NA	NA	NA	NA	NA	NA	NA	NA	NA	NA	NA	NA	NA	NA	NA	NA	NA	NA	NA	NA	NA	NA	NA	NA	NA	NA	NA	NA	NA	NA	NA	NA	NA	NA	NA	NA	NA	NA	NA	NA	NA	NA	NA	NA	NA	NA	NA	NA	NA	NA	NA	NA	NA	NA	NA	NA	NA	NA	NA	NA	11.9277	NA	NA	NA	NA	1.66965	NA	NA	NA	NA	NA	NA	2.56324	NA	1.91703	1.14196	NA	11.157	NA	10.6783	NA	6.84921	NA	7.0739	NA	6.10482	NA	8.11744	NA	5.66316	NA
SGOL1_+_20227653.23-P1P2	11.1449	NA	15.9132	NA	5.35812	NA	9.12257	9.07499	NA	NA	NA	12.3143	-2.94878	NA	NA	NA	NA	NA	7.57499	13.4191	4.32569	16.7762	5.49658	NA	11.7293	4.90604	8.48733	6.9303	1.05181	NA	8.68214	8.75199	12.4536	7.70879	NA	4.96113	-4.51768	NA	NA	NA	13.78	NA	NA	NA	NA	NA	NA	NA	NA	NA	NA	NA	NA	NA	NA	NA	NA	NA	NA	NA	NA	NA	NA	NA	NA	NA	NA	NA	NA	NA	NA	NA	NA	NA	NA	NA	NA	NA	NA	NA	NA	NA	NA	NA	NA	NA	NA	NA	NA	NA	NA	NA	NA	NA	NA	NA	NA	NA	NA	NA	NA	NA	NA	NA	NA	NA	NA	NA	NA	NA	NA	NA	NA	NA	NA	NA	NA	NA	NA	NA	NA	NA	NA	NA	NA	NA	NA	NA	NA	NA	NA	NA	NA	NA	NA	13.1613	NA	NA	NA	NA	NA	NA	7.70879	NA	NA	NA	NA	9.29337	NA	NA	NA	NA	9.72152	NA	14.0234	10.8548	4.99532	NA	4.35054	NA	4.68182	NA	5.3115	NA	4.65484	NA
URB1_+_33765254.23-P1P2	11.1558	NA	NA	NA	NA	NA	9.7281	NA	NA	NA	NA	NA	NA	NA	NA	NA	NA	NA	NA	NA	NA	NA	NA	NA	NA	NA	NA	NA	NA	NA	NA	NA	NA	NA	NA	4.41638	NA	NA	NA	NA	NA	NA	NA	NA	NA	NA	NA	NA	NA	NA	NA	NA	NA	NA	NA	NA	NA	NA	NA	NA	NA	NA	NA	NA	NA	NA	NA	NA	NA	NA	NA	NA	NA	NA	NA	NA	NA	NA	NA	NA	NA	NA	NA	NA	NA	NA	NA	NA	NA	NA	NA	NA	NA	NA	NA	NA	NA	NA	NA	NA	NA	NA	NA	NA	NA	NA	NA	NA	NA	NA	NA	NA	NA	NA	NA	NA	NA	NA	NA	NA	NA	NA	NA	NA	NA	NA	NA	NA	NA	NA	NA	NA	NA	NA	NA	10.7532	NA	NA	NA	NA	NA	NA	NA	NA	NA	NA	NA	NA	NA	NA	NA	NA	9.20878	NA	NA	NA	7.61648	NA	7.66943	NA	7.2063	NA	6.11046	NA	7.02772	NA
GEMIN5_-_154317353.23-P1P2	10.9164	NA	9.07484	NA	NA	NA	10.4243	NA	NA	NA	NA	NA	NA	NA	NA	NA	NA	NA	NA	NA	NA	NA	NA	NA	NA	NA	NA	NA	NA	NA	NA	NA	NA	NA	NA	NA	NA	NA	NA	NA	NA	NA	NA	NA	NA	NA	NA	NA	NA	NA	NA	NA	NA	NA	NA	NA	NA	NA	NA	NA	NA	NA	NA	NA	NA	NA	NA	NA	NA	NA	NA	NA	NA	NA	NA	NA	NA	NA	NA	NA	NA	NA	NA	NA	NA	NA	NA	NA	NA	NA	NA	NA	NA	NA	NA	NA	NA	NA	NA	NA	NA	NA	NA	NA	NA	NA	NA	NA	NA	NA	NA	NA	NA	NA	NA	NA	NA	NA	NA	NA	NA	NA	NA	NA	NA	NA	NA	NA	NA	NA	NA	NA	NA	NA	NA	NA	NA	NA	NA	NA	NA	NA	NA	NA	NA	NA	NA	NA	NA	NA	NA	NA	NA	NA	NA	NA	NA	NA	NA	NA	NA	NA	NA	NA	NA	NA
ANAPC5_+_121790181.23-P1P2	11.6481	NA	20.2183	NA	8.34738	NA	13.3317	NA	NA	-3.80134	NA	18.2548	NA	NA	NA	NA	NA	NA	NA	NA	NA	NA	NA	NA	NA	NA	NA	NA	NA	NA	NA	NA	NA	NA	NA	3.31767	NA	NA	NA	NA	14.0373	NA	NA	NA	NA	NA	NA	NA	NA	NA	NA	NA	NA	NA	NA	NA	NA	NA	NA	NA	NA	NA	NA	NA	NA	NA	NA	NA	NA	NA	NA	NA	NA	NA	NA	NA	NA	NA	NA	NA	NA	NA	NA	NA	NA	NA	NA	NA	NA	NA	NA	NA	NA	NA	NA	NA	NA	NA	NA	NA	NA	NA	NA	NA	NA	NA	NA	NA	NA	NA	NA	NA	NA	NA	NA	NA	NA	NA	NA	NA	NA	NA	NA	NA	NA	NA	NA	NA	NA	NA	NA	NA	NA	NA	NA	17.9415	NA	NA	NA	NA	10.3621	NA	NA	NA	NA	6.28149	NA	8.66758	NA	6.11104	6.75597	NA	10.6042	NA	21.2781	NA	7.03646	NA	9.5863	NA	7.59701	NA	7.55176	NA	8.76503	NA
PFDN2_+_161087821.23-P1P2	12.1999	NA	12.142	NA	NA	NA	7.39663	10.3211	1.19413	2.70042	NA	NA	NA	NA	NA	NA	NA	NA	NA	NA	NA	NA	NA	NA	NA	NA	NA	NA	NA	NA	NA	NA	NA	2.96083	-3.56183	2.72624	-3.68932	NA	NA	NA	2.8916	NA	0.373734	NA	NA	NA	NA	6.95993	NA	NA	NA	NA	6.5756	NA	NA	NA	NA	NA	NA	NA	NA	14.2813	NA	NA	5.82752	NA	NA	NA	NA	NA	7.3014	NA	NA	NA	NA	NA	NA	NA	NA	NA	NA	NA	NA	NA	NA	NA	4.16379	NA	NA	NA	NA	NA	NA	NA	1.19498	NA	NA	-0.593931	-12.123	NA	NA	NA	NA	NA	NA	NA	-14.5368	NA	NA	-3.20545	-1.95704	NA	NA	-0.519279	NA	-7.36863	-4.32579	-4.81681	NA	8.68886	NA	NA	NA	4.23015	NA	3.84489	NA	NA	NA	NA	NA	NA	NA	NA	NA	12.5258	NA	NA	NA	NA	2.43499	NA	2.96083	-2.20568	-3.5553	4.03282	NA	6.12487	NA	NA	0.91298	NA	3.76076	NA	14.5735	NA	6.35977	NA	6.43835	NA	5.33333	NA	6.47709	NA	5.24402	NA
NAA38_+_117824200.23-P1P2	11.2054	NA	26.2121	NA	-1.87342	NA	20.1472	NA	NA	NA	NA	21.679	NA	NA	NA	NA	NA	NA	11.955	-3.82854	NA	4.37308	1.01719	3.60287	NA	-6.02002	11.5711	NA	NA	1.30406	4.34375	0.773351	-4.06489	NA	NA	NA	NA	NA	NA	NA	27.5053	NA	NA	NA	NA	NA	NA	NA	NA	NA	NA	NA	NA	NA	NA	NA	NA	NA	NA	NA	NA	NA	NA	NA	NA	NA	NA	NA	NA	NA	NA	NA	NA	NA	NA	NA	NA	NA	NA	NA	NA	NA	NA	NA	NA	NA	NA	NA	NA	NA	NA	NA	NA	NA	NA	NA	NA	NA	NA	NA	NA	NA	NA	NA	NA	NA	NA	NA	NA	NA	NA	NA	NA	NA	NA	NA	NA	NA	NA	NA	NA	NA	NA	NA	NA	NA	NA	NA	NA	NA	NA	NA	NA	NA	NA	20.1269	NA	NA	NA	NA	NA	NA	NA	NA	NA	3.75573	NA	NA	NA	NA	NA	NA	18.8096	NA	24.3571	NA	12.0167	NA	11.9851	NA	11.8813	NA	11.9525	NA	11.451	NA
RPL17_+_47018573.23-P1P2	11.9034	NA	16.8626	5.29623	NA	NA	6.09624	NA	NA	NA	NA	NA	NA	NA	NA	NA	NA	NA	NA	NA	NA	NA	NA	NA	NA	NA	NA	NA	NA	NA	NA	NA	NA	NA	NA	NA	NA	NA	NA	NA	NA	NA	NA	NA	NA	NA	NA	NA	NA	NA	NA	NA	NA	NA	NA	NA	NA	NA	NA	NA	NA	NA	NA	NA	NA	NA	NA	NA	NA	NA	NA	NA	NA	NA	NA	NA	NA	NA	NA	NA	NA	NA	NA	NA	NA	NA	NA	NA	NA	NA	NA	NA	NA	NA	NA	NA	NA	NA	NA	NA	NA	NA	NA	NA	NA	NA	NA	NA	NA	NA	NA	NA	NA	NA	NA	NA	NA	NA	NA	NA	NA	NA	NA	NA	NA	NA	NA	NA	NA	NA	NA	NA	NA	NA	NA	NA	NA	NA	NA	NA	NA	NA	NA	NA	NA	NA	NA	NA	NA	NA	NA	NA	NA	NA	NA	NA	NA	NA	NA	NA	NA	NA	NA	NA	NA	NA
RPL7A_-_136215123.23-P1P2	12.2577	NA	14.7833	NA	0.417059	NA	8.20592	NA	NA	NA	NA	14.2683	NA	NA	NA	NA	NA	NA	8.7977	-1.14942	-1.95051	NA	NA	2.03008	14.0649	-0.201664	10.1343	-1.47746	-3.02262	-3.85297	13.4699	NA	-1.54689	NA	NA	5.16817	NA	NA	NA	NA	21.7266	NA	NA	NA	NA	NA	-1.55987	NA	NA	NA	NA	NA	NA	NA	NA	NA	NA	NA	NA	NA	NA	NA	NA	NA	NA	NA	NA	NA	NA	NA	NA	NA	NA	NA	NA	NA	NA	NA	NA	NA	NA	NA	NA	NA	NA	NA	NA	NA	NA	NA	2.88831	NA	NA	NA	-2.44388	NA	NA	NA	NA	NA	NA	NA	NA	NA	NA	NA	NA	NA	NA	NA	NA	NA	NA	NA	NA	NA	NA	NA	NA	NA	NA	NA	NA	NA	NA	NA	NA	NA	NA	NA	NA	NA	NA	NA	NA	18.9081	NA	NA	NA	NA	7.86182	NA	NA	NA	NA	3.43996	-3.18905	7.56386	NA	NA	2.78392	NA	9.64801	NA	17.9031	1.85648	8.39722	NA	8.44092	NA	7.91088	NA	8.45434	NA	7.69659	NA
DDX41_+_176943918.23-P1P2	9.86923	NA	16.6231	NA	NA	NA	11.2336	NA	NA	-4.77607	NA	NA	NA	NA	NA	NA	NA	NA	NA	NA	NA	NA	NA	NA	NA	NA	NA	NA	NA	NA	NA	NA	NA	NA	NA	3.0603	NA	NA	NA	NA	8.33124	NA	NA	NA	NA	NA	NA	NA	NA	NA	NA	NA	NA	NA	NA	2.79334	4.67852	-3.29728	NA	NA	NA	NA	NA	NA	NA	NA	NA	NA	NA	NA	NA	NA	NA	NA	NA	NA	NA	NA	NA	NA	NA	NA	NA	NA	NA	NA	NA	NA	NA	NA	NA	NA	NA	NA	NA	NA	NA	NA	NA	NA	NA	NA	NA	NA	NA	NA	NA	NA	NA	NA	NA	NA	NA	NA	NA	NA	NA	NA	NA	NA	NA	NA	NA	NA	NA	NA	NA	NA	NA	NA	NA	NA	NA	NA	NA	16.4911	NA	NA	NA	NA	NA	-6.37958	NA	NA	NA	5.50646	NA	8.12978	NA	NA	NA	-8.16601	7.07024	NA	21.0695	NA	5.02883	NA	5.10727	NA	6.47811	NA	6.077	NA	5.60782	NA
RAD51_+_40987382.23-P1P2	11.4235	NA	11.5526	4.7085	NA	NA	11.0397	NA	NA	-5.47319	NA	NA	NA	NA	NA	NA	NA	NA	6.62733	-5.03979	-12.2747	NA	0.12082	-4.07252	-7.54976	-1.99905	8.17357	-16.8863	-23.4512	-9.82674	-11.3251	-5.28171	-5.38805	2.45202	0.170441	NA	NA	NA	NA	NA	4.83146	NA	NA	NA	NA	NA	NA	NA	NA	NA	NA	NA	NA	NA	NA	NA	NA	NA	NA	NA	NA	6.13027	NA	NA	4.40418	NA	NA	NA	NA	NA	7.57869	NA	NA	NA	NA	NA	NA	NA	NA	NA	NA	NA	NA	NA	NA	NA	NA	NA	NA	NA	NA	NA	NA	NA	NA	NA	NA	8.88869	0.535414	NA	NA	NA	NA	NA	NA	NA	-0.68434	NA	-1.91187	NA	NA	NA	NA	NA	NA	-3.55521	-3.43299	-3.89134	NA	12.7429	NA	NA	NA	NA	NA	NA	-0.76775	NA	NA	NA	NA	NA	NA	NA	NA	11.0974	NA	NA	NA	NA	6.32389	NA	2.45202	NA	NA	4.78729	-1.98666	7.23119	NA	4.76231	4.938	-3.53456	7.4271	NA	17.5283	NA	10.7776	NA	10.7711	NA	10.2201	NA	10.7552	NA	9.87956	NA
GNL3_-_52720071.23-P1P2	10.0513	NA	10.1269	2.759	-0.382416	0.446873	6.89246	4.56458	NA	NA	NA	11.749	NA	NA	NA	NA	NA	NA	NA	NA	NA	NA	NA	NA	NA	NA	NA	NA	NA	NA	NA	NA	NA	21.9757	-15.255	4.07835	NA	NA	NA	NA	16.5696	NA	NA	NA	NA	NA	NA	NA	NA	NA	NA	NA	NA	NA	NA	NA	NA	-2.5587	NA	NA	NA	NA	NA	NA	NA	NA	NA	NA	NA	NA	NA	NA	NA	NA	NA	NA	NA	NA	NA	NA	NA	NA	NA	NA	NA	NA	NA	NA	NA	NA	NA	NA	NA	NA	NA	NA	NA	NA	NA	NA	NA	NA	NA	NA	NA	NA	NA	NA	NA	NA	NA	NA	NA	NA	NA	NA	NA	NA	NA	NA	NA	NA	NA	NA	NA	NA	NA	NA	NA	NA	NA	NA	NA	NA	NA	11.1143	NA	-1.69581	-2.78493	NA	NA	NA	21.9757	-13.0865	-10.8152	2.99496	NA	4.04249	NA	NA	1.48021	NA	9.09331	NA	10.3147	NA	11.1293	NA	8.69881	NA	11.0346	NA	11.0925	NA	10.6586	NA
CCT2_-_69979682.23-P1P2	8.929	NA	16.4394	NA	NA	NA	8.93109	1.82175	NA	NA	NA	NA	NA	NA	NA	NA	NA	NA	NA	NA	NA	NA	NA	NA	NA	NA	NA	NA	NA	NA	NA	NA	NA	NA	NA	NA	NA	NA	NA	NA	NA	NA	NA	NA	NA	NA	NA	NA	NA	NA	NA	NA	NA	NA	NA	NA	NA	NA	NA	NA	NA	NA	NA	NA	NA	NA	NA	NA	NA	NA	NA	NA	NA	NA	NA	NA	NA	NA	NA	NA	NA	NA	NA	NA	NA	NA	NA	NA	NA	NA	NA	NA	NA	NA	NA	NA	NA	NA	NA	NA	NA	NA	NA	NA	NA	NA	NA	NA	NA	NA	NA	NA	NA	NA	NA	NA	NA	NA	NA	NA	NA	NA	NA	NA	NA	NA	NA	NA	NA	NA	NA	NA	NA	NA	NA	NA	NA	NA	NA	NA	NA	NA	NA	NA	NA	NA	NA	NA	NA	NA	NA	NA	NA	NA	NA	NA	NA	NA	NA	NA	NA	NA	NA	NA	NA	NA
MCM6_+_136633947.23-P1P2	10.8318	NA	14.5593	NA	NA	NA	7.25766	2.09728	NA	-4.32842	NA	14.3303	NA	NA	NA	NA	NA	NA	NA	NA	NA	NA	NA	NA	NA	NA	NA	NA	NA	NA	NA	NA	NA	15.6001	NA	4.67487	NA	NA	NA	NA	16.7594	NA	-1.26254	NA	NA	NA	NA	NA	NA	NA	NA	NA	NA	NA	NA	NA	NA	NA	NA	NA	NA	NA	NA	NA	NA	NA	NA	NA	NA	NA	NA	NA	NA	NA	NA	NA	NA	NA	NA	NA	NA	NA	NA	NA	NA	NA	NA	NA	NA	NA	NA	NA	NA	NA	NA	NA	NA	NA	NA	NA	NA	NA	NA	NA	NA	NA	NA	NA	NA	NA	NA	NA	NA	NA	NA	NA	NA	NA	NA	NA	NA	NA	NA	NA	NA	NA	NA	NA	NA	NA	NA	NA	NA	NA	NA	14.5102	NA	NA	NA	NA	10.2633	NA	15.6001	NA	NA	3.68751	NA	9.04191	NA	3.9643	5.637	-2.51078	12.3392	NA	14.9799	4.50744	6.56241	NA	6.3944	NA	6.71872	NA	6.73035	NA	7.67655	NA
RBBP4_-_33117042.23-P1P2	9.02467	-4.0179	12.1718	4.48363	NA	-3.78018	9.30438	NA	NA	NA	NA	11.4689	-1.71575	NA	3.14658	NA	NA	NA	NA	NA	NA	NA	NA	NA	NA	NA	NA	NA	NA	NA	NA	NA	NA	NA	NA	NA	NA	NA	NA	NA	NA	NA	-2.3472	NA	NA	NA	NA	NA	NA	NA	NA	NA	NA	NA	NA	NA	NA	NA	NA	NA	NA	NA	NA	NA	NA	NA	NA	NA	NA	NA	NA	NA	NA	NA	NA	NA	NA	NA	NA	NA	NA	NA	NA	NA	NA	NA	NA	NA	NA	NA	NA	NA	NA	NA	NA	NA	NA	NA	NA	NA	NA	NA	NA	NA	NA	NA	NA	NA	NA	NA	NA	NA	NA	NA	NA	NA	NA	NA	NA	NA	NA	NA	NA	NA	NA	NA	NA	NA	NA	NA	NA	NA	NA	NA	NA	11.163	NA	NA	NA	NA	NA	NA	NA	NA	NA	4.11296	NA	6.74961	NA	1.31479	NA	NA	8.45414	NA	13.9879	-2.27231	6.92536	NA	5.90388	NA	6.87729	NA	6.37192	NA	6.04376	NA
PDCD11_-_105156481.23-P1P2	10.2782	NA	17.5116	3.31668	-5.27729	NA	11.9997	6.74474	2.5603	3.15526	NA	NA	NA	NA	NA	NA	NA	NA	NA	NA	NA	NA	NA	NA	NA	NA	NA	NA	NA	NA	NA	NA	NA	16.2735	-14.0334	4.81427	-4.28586	NA	NA	NA	16.6566	NA	NA	-3.15399	NA	NA	8.59659	-14.6593	NA	NA	NA	NA	NA	NA	NA	NA	NA	NA	NA	NA	NA	NA	NA	NA	NA	NA	NA	NA	NA	NA	NA	NA	NA	NA	NA	NA	NA	NA	NA	NA	NA	NA	NA	NA	NA	NA	NA	NA	NA	NA	2.47632	NA	NA	NA	-4.36593	NA	NA	NA	NA	NA	NA	NA	NA	NA	NA	NA	NA	NA	NA	NA	NA	NA	NA	NA	NA	NA	NA	NA	NA	NA	NA	NA	NA	NA	NA	NA	NA	NA	NA	NA	NA	NA	NA	NA	NA	16.1122	NA	NA	NA	NA	4.67222	-2.52097	16.2735	-10.6186	-11.9867	5.64449	NA	8.15633	NA	NA	1.07036	NA	9.6819	NA	17.8572	NA	8.05815	NA	6.8058	NA	8.06065	NA	8.10846	NA	8.6303	NA
RBM14-RBM4_-_66384112.23-P1	7.99165	NA	11.3534	NA	7.27077	-3.65499	8.55727	12.896	2.08105	NA	NA	12.29	3.34413	NA	NA	NA	NA	NA	NA	NA	NA	NA	NA	NA	NA	NA	NA	NA	NA	NA	NA	NA	NA	15.0715	NA	2.09162	-2.26551	NA	NA	NA	18.6031	NA	NA	NA	NA	NA	NA	NA	NA	NA	NA	NA	NA	NA	NA	NA	NA	NA	NA	-4.71051	NA	NA	NA	NA	NA	NA	NA	NA	NA	NA	NA	NA	NA	NA	NA	NA	NA	NA	NA	NA	NA	NA	NA	NA	NA	NA	NA	NA	NA	NA	NA	NA	NA	NA	NA	NA	NA	NA	NA	NA	NA	NA	NA	NA	NA	NA	NA	NA	NA	NA	NA	NA	NA	NA	NA	NA	NA	NA	NA	NA	NA	NA	NA	NA	NA	NA	NA	NA	NA	NA	NA	NA	NA	NA	NA	14.0499	NA	NA	NA	-3.70087	3.54851	NA	15.0715	NA	NA	4.25332	-1.98534	8.86438	NA	NA	2.21108	NA	5.56173	NA	12.7843	NA	8.92113	NA	7.14673	NA	8.46341	NA	8.47246	NA	6.78971	NA
RBM14_-_66384112.23-P1P2	7.99165	NA	11.3534	NA	7.27077	-3.65499	8.55727	12.896	NA	NA	NA	12.29	3.34413	NA	NA	NA	NA	NA	NA	NA	NA	NA	NA	NA	NA	NA	NA	NA	NA	NA	NA	NA	NA	NA	NA	NA	NA	NA	NA	NA	NA	NA	NA	NA	NA	NA	NA	NA	NA	NA	NA	NA	NA	NA	NA	NA	NA	NA	NA	NA	NA	NA	NA	NA	NA	NA	NA	NA	NA	NA	NA	NA	NA	NA	NA	NA	NA	NA	NA	NA	NA	NA	NA	NA	NA	NA	NA	NA	NA	NA	NA	NA	NA	NA	NA	NA	NA	NA	NA	NA	NA	NA	NA	NA	NA	NA	NA	NA	NA	NA	NA	NA	NA	NA	NA	NA	NA	NA	NA	NA	NA	NA	NA	NA	NA	NA	NA	NA	NA	NA	NA	NA	NA	NA	NA	NA	NA	NA	NA	NA	NA	NA	NA	NA	NA	NA	NA	NA	NA	NA	NA	NA	NA	NA	NA	NA	NA	NA	NA	NA	NA	NA	NA	NA	NA	NA
RBM4_-_66384112.23-P1	7.99165	NA	11.3534	NA	7.27077	-3.65499	8.55727	12.896	2.08105	NA	NA	12.29	3.34413	NA	NA	NA	NA	NA	NA	NA	NA	NA	NA	NA	NA	NA	NA	NA	NA	NA	NA	NA	NA	15.0715	NA	2.09162	-2.26551	NA	NA	NA	18.6031	NA	NA	NA	NA	NA	NA	NA	NA	NA	NA	NA	NA	NA	NA	NA	NA	NA	NA	NA	NA	NA	NA	NA	NA	NA	NA	NA	NA	NA	NA	NA	NA	NA	NA	NA	NA	NA	NA	NA	NA	NA	NA	NA	NA	NA	NA	NA	NA	NA	NA	NA	NA	NA	NA	NA	NA	NA	NA	NA	NA	NA	NA	NA	NA	NA	NA	NA	NA	NA	NA	NA	NA	NA	NA	NA	NA	NA	NA	NA	NA	NA	NA	NA	NA	NA	NA	NA	NA	NA	NA	NA	NA	NA	NA	14.0499	NA	NA	NA	-3.70087	3.54851	NA	15.0715	NA	NA	4.25332	-1.98534	8.86438	NA	NA	2.21108	NA	5.56173	NA	12.7843	NA	NA	NA	NA	NA	NA	NA	NA	NA	NA	NA
IARS2_-_220267478.23-P1P2	11.9457	NA	13.8792	NA	7.41593	NA	13.2014	6.3406	NA	-8.8765	NA	NA	NA	NA	NA	NA	NA	NA	NA	NA	NA	NA	NA	NA	NA	NA	NA	NA	NA	NA	NA	NA	NA	NA	NA	NA	-2.1237	NA	NA	NA	NA	NA	3.8405	NA	NA	NA	NA	NA	NA	NA	NA	NA	NA	NA	NA	NA	NA	NA	NA	NA	NA	16.9236	NA	NA	3.96506	NA	NA	NA	NA	NA	13.4011	4.24257	8.72053	NA	4.77762	3.86426	NA	NA	0.342009	1.78531	NA	NA	13.0737	NA	NA	NA	12.9467	NA	3.01121	NA	0.0529746	NA	NA	NA	NA	NA	NA	-3.50939	-9.51733	NA	NA	NA	NA	NA	NA	NA	-18.8519	NA	NA	-6.86772	-7.40609	NA	NA	-9.14589	NA	-18.5275	-16.2729	-17.0384	NA	20.1365	NA	NA	NA	NA	-11.1035	13.9425	11.0848	6.18216	NA	NA	13.8541	NA	NA	NA	NA	14.3284	NA	NA	NA	NA	0.604846	NA	NA	NA	NA	2.82158	NA	6.5018	4.78368	NA	NA	NA	10.801	NA	16.8085	NA	5.5319	NA	5.63311	NA	5.57915	NA	5.67721	NA	6.0359	NA
EIF3A_+_120840264.23-P1P2	11.9457	NA	14.5548	NA	5.71962	NA	3.64566	10.7074	NA	NA	NA	NA	NA	NA	NA	NA	NA	NA	NA	NA	NA	NA	NA	NA	NA	NA	NA	NA	NA	NA	NA	NA	NA	23.2082	-6.85364	5.05846	-4.23996	NA	NA	NA	14.0503	NA	NA	NA	NA	NA	NA	NA	NA	NA	NA	NA	NA	NA	NA	NA	NA	NA	NA	NA	NA	NA	NA	NA	NA	NA	NA	NA	NA	NA	NA	NA	NA	NA	NA	NA	NA	NA	NA	NA	NA	NA	NA	NA	NA	NA	NA	NA	NA	NA	3.17587	NA	NA	NA	NA	NA	NA	NA	NA	NA	NA	NA	NA	NA	NA	NA	NA	NA	NA	NA	NA	NA	NA	NA	NA	NA	NA	NA	NA	NA	NA	NA	NA	NA	NA	NA	NA	NA	NA	NA	NA	NA	NA	NA	NA	11.5048	NA	NA	NA	NA	NA	NA	23.2082	-4.03028	NA	NA	NA	5.41734	-5.77096	NA	NA	NA	8.76278	NA	9.25	NA	8.30648	NA	8.34564	NA	7.80165	NA	8.3631	NA	7.59316	NA
IMP4_+_131100464.23-P1P2	11.4315	NA	20.4423	NA	-5.26343	-7.41796	11.1233	2.14392	NA	2.36749	NA	16.8943	NA	-7.1039	NA	NA	NA	NA	NA	NA	NA	NA	NA	NA	NA	NA	NA	NA	NA	NA	NA	NA	NA	14.3523	-7.38263	3.57504	-2.2464	NA	NA	NA	19.0865	NA	1.13356	NA	NA	NA	NA	NA	NA	NA	NA	NA	NA	NA	NA	NA	NA	NA	NA	NA	NA	NA	NA	NA	NA	NA	NA	NA	NA	NA	NA	NA	NA	NA	NA	NA	NA	NA	NA	NA	NA	NA	NA	NA	NA	NA	NA	NA	NA	NA	NA	NA	NA	NA	-2.30329	NA	NA	NA	NA	NA	NA	NA	NA	NA	NA	NA	NA	NA	NA	NA	NA	NA	NA	NA	NA	NA	NA	NA	NA	NA	NA	NA	NA	NA	NA	NA	NA	NA	NA	NA	NA	NA	NA	NA	NA	15.3162	NA	NA	0.189205	NA	3.1607	-4.19516	14.3523	NA	NA	3.86268	NA	6.52783	NA	NA	2.83221	NA	11.9237	NA	16.8012	NA	10.5257	NA	10.5256	NA	9.96781	NA	10.5129	NA	9.64771	NA
PGK1_+_77359734.23-P1P2	8.72129	-6.12908	8.23122	NA	NA	-3.27059	6.80626	1.42132	NA	2.8194	NA	NA	NA	NA	NA	NA	NA	NA	8.84294	-7.6718	-6.16228	NA	-0.663847	-3.9732	-11.0844	-8.51947	9.63262	-6.81562	-6.90211	-16.8719	-6.7515	-5.83633	-9.64976	NA	NA	1.83377	-1.4459	NA	NA	NA	5.52617	NA	NA	NA	NA	3.91266	NA	NA	NA	NA	NA	NA	NA	NA	NA	NA	NA	NA	NA	NA	NA	8.91288	6.44639	7.72914	4.46462	NA	NA	NA	NA	-2.51016	7.65638	4.78439	5.6301	NA	4.66433	5.15551	NA	NA	0.514296	1.93535	NA	NA	2.64521	NA	NA	NA	1.75762	NA	NA	NA	NA	NA	NA	NA	NA	NA	NA	NA	-8.81622	NA	NA	NA	NA	NA	NA	NA	-9.91412	NA	-3.8922	-7.90954	-7.90762	NA	1.58448	NA	NA	-4.3174	-3.5367	-3.92317	NA	3.86085	NA	1.2453	4.40465	NA	-7.81988	13.098	5.81707	1.71392	NA	NA	1.97767	NA	NA	NA	NA	11.1865	NA	-2.89276	NA	NA	NA	NA	NA	NA	NA	4.54401	NA	7.1609	NA	NA	NA	NA	10.3654	NA	14.6817	NA	4.0501	NA	4.82552	NA	4.6434	NA	4.43123	NA	4.18529	NA
OXA1L_-_23235932.23-P1P2	11.6531	NA	20.1286	NA	NA	NA	8.86709	11.2597	4.13185	3.31805	NA	17.6879	2.66474	NA	NA	NA	NA	NA	11.7905	-12.6747	-12.3012	-3.82529	-1.27948	-7.35626	-16.8469	-9.40744	10.9905	NA	-10.3058	NA	-9.04308	-2.89567	NA	16.2175	NA	NA	NA	NA	NA	NA	7.44246	NA	3.73744	NA	NA	NA	-1.98075	-1.11775	NA	NA	NA	NA	NA	NA	2.82954	NA	NA	NA	NA	NA	NA	16.5701	NA	NA	6.34878	NA	NA	NA	NA	NA	19.0398	NA	NA	NA	NA	NA	NA	NA	NA	NA	NA	NA	NA	NA	NA	NA	NA	NA	NA	NA	NA	NA	NA	NA	NA	NA	2.08885	NA	-18.9237	NA	NA	NA	NA	NA	NA	NA	-16.3802	NA	NA	-11.854	-12.4894	NA	NA	-0.321656	NA	-13.2702	-10.247	-10.8687	NA	16.6371	NA	NA	NA	NA	-5.23856	6.82209	NA	NA	NA	NA	NA	NA	NA	NA	NA	20.0262	NA	NA	NA	NA	6.18499	NA	16.2175	NA	NA	4.49759	NA	7.57271	NA	NA	3.7195	NA	11.6189	NA	19.6716	NA	8.6098	NA	7.88212	NA	7.33182	NA	9.18545	NA	7.42328	NA
WDR3_+_118472389.23-P1P2	10.8385	NA	16.0625	3.32165	-6.3731	-4.17766	8.36631	10.789	1.24791	4.54022	NA	NA	NA	NA	NA	NA	NA	NA	10.7727	-9.57805	-8.55649	NA	NA	-3.85786	-11.8143	-8.78859	9.52715	-5.29833	NA	-9.35186	-4.37512	NA	-8.5344	NA	NA	2.36519	-2.54288	NA	NA	NA	9.86945	NA	NA	NA	NA	NA	4.87497	NA	NA	NA	NA	NA	NA	NA	NA	NA	NA	NA	NA	NA	NA	NA	NA	NA	NA	NA	NA	NA	NA	NA	NA	NA	NA	NA	NA	NA	NA	NA	NA	NA	NA	NA	NA	NA	NA	NA	NA	NA	NA	NA	NA	NA	NA	NA	NA	NA	NA	NA	NA	NA	NA	NA	NA	NA	NA	NA	NA	NA	NA	NA	NA	NA	NA	NA	NA	NA	NA	NA	NA	NA	NA	NA	NA	NA	NA	NA	NA	NA	NA	NA	NA	NA	NA	NA	NA	14.913	NA	NA	NA	NA	2.44352	-2.74867	NA	NA	NA	3.62262	-1.83668	7.06355	NA	NA	1.99639	-1.754	6.86431	NA	14.6467	NA	9.75606	NA	9.77074	NA	9.74364	NA	9.7677	NA	9.43498	NA
RRP12_-_99161036.23-P1P2	10.1587	NA	14.7448	NA	-2.39334	-2.43824	7.11869	11.1178	1.58427	1.87836	NA	10.4239	NA	NA	NA	NA	NA	NA	NA	NA	NA	NA	NA	NA	NA	NA	NA	NA	NA	NA	NA	NA	NA	-0.307858	0.588193	3.03331	-4.10297	NA	NA	NA	16.9678	NA	NA	NA	NA	NA	NA	NA	NA	NA	NA	NA	NA	NA	NA	NA	NA	NA	NA	NA	NA	NA	NA	NA	NA	NA	NA	NA	NA	NA	NA	NA	NA	NA	NA	NA	NA	NA	NA	NA	NA	NA	NA	NA	NA	NA	NA	NA	NA	NA	NA	NA	NA	NA	NA	NA	NA	NA	NA	NA	NA	NA	NA	NA	NA	NA	NA	NA	NA	NA	NA	NA	NA	NA	NA	NA	NA	NA	NA	NA	NA	NA	NA	NA	NA	NA	NA	NA	NA	NA	NA	NA	NA	NA	NA	13.4097	NA	NA	NA	NA	8.98178	NA	-0.307858	0.736867	0.132441	3.03378	NA	6.65121	NA	NA	4.12472	NA	10.8411	NA	12.2684	NA	9.41891	NA	9.44079	NA	9.41089	NA	9.4418	NA	9.11958	NA
GEMIN5_-_154317762.23-P1P2	9.73172	NA	13.0191	NA	NA	NA	8.48047	NA	NA	NA	NA	NA	NA	NA	NA	NA	NA	NA	NA	NA	NA	NA	NA	NA	NA	NA	NA	NA	NA	NA	NA	NA	NA	0.701161	NA	2.47014	NA	NA	NA	NA	-0.8434	NA	NA	NA	NA	NA	NA	NA	NA	NA	NA	NA	NA	NA	NA	NA	1.77692	1.43141	NA	NA	NA	NA	NA	NA	NA	NA	NA	NA	NA	NA	NA	NA	NA	NA	NA	NA	NA	NA	NA	NA	NA	NA	NA	NA	NA	NA	NA	NA	NA	NA	NA	NA	NA	NA	NA	NA	NA	NA	NA	NA	NA	NA	NA	NA	NA	NA	NA	NA	NA	NA	NA	NA	NA	NA	NA	NA	NA	NA	NA	NA	NA	NA	NA	NA	NA	NA	NA	NA	NA	NA	NA	NA	NA	NA	NA	10.6085	NA	NA	NA	NA	8.57131	-1.10867	0.701161	NA	NA	4.67876	-3.77666	6.88654	NA	NA	2.87191	-0.23468	8.71742	NA	10.6471	NA	9.18036	NA	8.47749	NA	9.25705	NA	9.21085	NA	8.9736	NA
HNRNPC_+_21737602.23-P1P2	8.61744	NA	13.6507	NA	5.7637	NA	8.01104	NA	NA	NA	NA	11.2245	-2.12051	NA	NA	NA	NA	NA	NA	NA	NA	NA	NA	NA	NA	NA	NA	NA	NA	NA	NA	NA	NA	NA	NA	NA	NA	NA	NA	NA	9.67717	NA	NA	NA	NA	NA	NA	-4.34242	NA	NA	NA	NA	NA	NA	NA	NA	NA	NA	NA	NA	NA	NA	NA	NA	NA	NA	NA	NA	NA	NA	NA	NA	NA	NA	NA	NA	NA	NA	NA	NA	NA	NA	NA	NA	NA	NA	NA	NA	NA	NA	NA	NA	NA	NA	NA	NA	NA	NA	NA	NA	NA	NA	NA	NA	NA	NA	NA	NA	NA	NA	NA	NA	NA	NA	NA	NA	NA	NA	NA	NA	NA	NA	NA	NA	NA	NA	NA	NA	NA	NA	NA	NA	NA	NA	NA	12.2665	NA	NA	NA	NA	NA	-3.95631	NA	NA	NA	NA	NA	NA	NA	NA	2.75366	NA	11.0499	NA	12.6043	NA	4.98137	NA	5.163	NA	4.79919	NA	5.22135	NA	5.23955	NA
GFM1_-_158362387.23-P1P2	9.73925	NA	12.6948	NA	0.941571	-7.51218	7.99824	NA	NA	4.05589	NA	12.5521	NA	-4.54903	3.51455	NA	5.25885	NA	NA	NA	NA	NA	NA	NA	NA	NA	NA	NA	NA	NA	NA	NA	NA	NA	NA	NA	-1.47916	NA	NA	NA	NA	NA	NA	NA	NA	NA	-1.82245	-2.70895	NA	NA	NA	NA	NA	NA	NA	NA	NA	NA	NA	NA	NA	NA	NA	NA	NA	NA	NA	NA	NA	NA	4.30391	NA	NA	NA	NA	NA	NA	NA	NA	NA	NA	NA	NA	NA	NA	NA	NA	NA	NA	NA	NA	NA	NA	NA	NA	NA	NA	NA	-12.0075	NA	NA	NA	NA	NA	NA	NA	-5.0758	NA	NA	NA	NA	NA	NA	NA	NA	NA	NA	NA	NA	NA	NA	NA	NA	NA	-2.01608	NA	6.17552	NA	NA	NA	NA	NA	NA	NA	NA	11.2776	NA	NA	NA	NA	NA	NA	NA	NA	NA	3.9933	NA	7.86322	NA	NA	NA	NA	7.27956	NA	17.1816	-3.8527	NA	NA	NA	NA	NA	NA	NA	NA	1.92988	NA
DSN1_+_35402141.23-P1P2	11.1802	NA	18.7427	NA	7.28305	NA	12.0893	6.71827	NA	NA	NA	NA	NA	NA	NA	NA	NA	NA	12.9132	NA	NA	2.0468	3.58062	1.74519	4.0517	-7.51723	10.2275	NA	-1.00945	NA	5.23149	NA	7.74578	1.7647	NA	3.56345	NA	NA	NA	NA	14.2555	NA	NA	NA	NA	NA	NA	NA	NA	4.6957	NA	NA	NA	NA	NA	NA	NA	NA	NA	NA	NA	NA	NA	NA	NA	NA	NA	NA	NA	NA	NA	NA	NA	NA	NA	NA	NA	NA	NA	NA	NA	NA	NA	NA	NA	NA	NA	NA	NA	NA	NA	NA	NA	NA	NA	NA	NA	NA	NA	NA	NA	NA	NA	NA	NA	NA	NA	NA	NA	NA	NA	NA	NA	NA	NA	NA	NA	NA	NA	NA	NA	NA	NA	NA	NA	NA	NA	NA	NA	NA	NA	NA	NA	NA	NA	17.7525	NA	NA	NA	NA	NA	-3.87283	1.7647	NA	NA	3.06352	-2.81545	9.23245	NA	3.33837	3.80032	NA	13.6339	NA	23.4569	NA	7.41208	NA	6.10087	NA	7.7756	NA	6.67567	NA	8.47568	NA
RPL6_-_112847036.23-P1P2	11.4224	NA	14.225	NA	NA	NA	4.03907	10.2573	NA	NA	NA	12.9961	NA	-3.40802	NA	NA	NA	2.08752	NA	NA	NA	NA	NA	NA	NA	NA	NA	NA	NA	NA	NA	NA	NA	4.20518	-2.5044	3.49264	NA	NA	NA	NA	15.3664	NA	NA	NA	NA	NA	NA	NA	NA	NA	NA	NA	NA	NA	NA	NA	NA	NA	NA	NA	NA	NA	NA	NA	NA	NA	NA	NA	NA	NA	NA	NA	NA	NA	NA	NA	NA	NA	NA	NA	NA	NA	NA	NA	NA	NA	NA	NA	-10.1152	NA	-3.12375	NA	NA	NA	-0.263193	NA	NA	NA	NA	NA	NA	NA	NA	NA	NA	NA	NA	NA	NA	NA	NA	NA	NA	NA	NA	NA	NA	NA	NA	NA	NA	NA	NA	NA	NA	NA	NA	NA	NA	NA	NA	NA	NA	NA	NA	14.6533	NA	NA	NA	NA	1.80672	NA	4.20518	NA	NA	NA	NA	6.68818	NA	NA	2.15269	-1.79578	5.96994	NA	15.7421	NA	3.19321	NA	3.66868	NA	3.93914	NA	4.01921	NA	3.9926	NA
LSM5_-_32529937.23-P1	10.1868	NA	16.6863	NA	5.71678	NA	7.87311	9.61047	NA	-3.60533	NA	14.6318	NA	2.69583	NA	NA	NA	NA	NA	NA	NA	NA	NA	NA	NA	NA	NA	NA	NA	NA	NA	NA	NA	18.8279	NA	4.44337	-2.87758	NA	NA	NA	19.3603	NA	NA	NA	NA	NA	NA	NA	NA	NA	NA	NA	NA	NA	NA	NA	NA	-4.01921	NA	NA	NA	NA	NA	NA	NA	NA	NA	NA	NA	NA	NA	NA	NA	NA	NA	NA	NA	NA	NA	NA	NA	NA	NA	NA	NA	NA	NA	NA	NA	NA	NA	NA	NA	NA	NA	NA	NA	NA	NA	NA	NA	NA	NA	NA	NA	NA	NA	NA	NA	NA	NA	NA	NA	NA	NA	NA	NA	NA	NA	NA	NA	NA	NA	NA	NA	NA	NA	NA	NA	NA	NA	NA	NA	NA	NA	12.7476	NA	NA	NA	NA	8.19556	-1.78669	18.8279	NA	NA	NA	NA	4.6803	NA	NA	3.35597	-0.764695	10.2212	NA	13.0197	NA	10.1088	NA	10.1134	NA	9.86753	NA	10.1051	NA	9.54428	NA
MTPAP_-_30638029.23-P1P2	9.8544	-5.24167	16.2026	NA	NA	-9.09796	11.5193	3.73635	NA	5.02232	NA	14.3697	NA	-7.0112	NA	NA	NA	NA	11.8078	-18.7143	-13.7272	-3.91989	-0.866289	-8.28028	-22.0695	-17.6544	11.8228	-13.5299	-18.6612	-23.4301	-16.2503	-10.7553	-17.009	NA	-4.06444	NA	-2.56645	NA	NA	NA	6.56087	NA	NA	NA	NA	NA	-2.70842	-3.3026	NA	NA	NA	NA	NA	NA	-1.44811	NA	NA	NA	NA	NA	NA	8.14956	NA	NA	6.72864	NA	NA	NA	NA	NA	7.8303	NA	NA	NA	NA	NA	NA	NA	NA	NA	NA	NA	NA	NA	NA	NA	NA	NA	NA	NA	NA	NA	NA	NA	NA	NA	NA	NA	-15.8702	NA	NA	NA	NA	NA	NA	NA	-8.32159	NA	NA	-6.28287	-6.43212	NA	NA	4.79895	NA	-6.91702	-6.24496	-6.63593	NA	8.38066	NA	NA	NA	NA	NA	NA	10.3011	NA	NA	NA	NA	NA	NA	NA	NA	13.4271	NA	NA	NA	NA	3.16216	NA	NA	-3.73973	NA	3.96163	NA	9.9379	NA	NA	NA	NA	6.67115	NA	19.3552	NA	1.87381	NA	2.38564	NA	2.44125	NA	3.62655	NA	4.14059	NA
THG1L_-_157158472.23-P1P2	9.99678	NA	12.2909	NA	-1.27648	NA	8.81928	NA	NA	NA	NA	12.3455	NA	NA	NA	NA	NA	NA	NA	NA	NA	NA	NA	NA	NA	NA	NA	NA	NA	NA	NA	NA	NA	NA	NA	NA	NA	NA	NA	NA	11.6581	NA	NA	NA	NA	NA	-1.20122	-3.65474	NA	NA	NA	NA	NA	NA	0.0921743	NA	NA	NA	NA	NA	NA	18.2958	NA	NA	NA	NA	NA	NA	NA	NA	11.1922	NA	NA	NA	NA	NA	NA	NA	NA	NA	NA	NA	NA	NA	NA	NA	NA	NA	NA	NA	NA	NA	NA	NA	NA	NA	NA	NA	-15.2802	NA	NA	NA	NA	NA	NA	NA	-18.5741	NA	NA	NA	NA	NA	NA	NA	NA	-6.05176	-6.19819	-6.73302	NA	6.28946	NA	4.84004	NA	NA	-10.6019	8.6002	5.35738	NA	NA	NA	NA	NA	NA	NA	NA	13.7111	NA	NA	NA	NA	9.20781	NA	NA	NA	NA	1.51645	NA	6.91829	NA	NA	4.03001	NA	13.8161	NA	9.63693	NA	10.0422	NA	6.3641	NA	7.1306	NA	6.92397	NA	6.87696	NA
ATP5I_-_668029.23-P1P2	10.6828	-4.27315	10.6943	NA	NA	NA	8.83313	4.39042	NA	NA	NA	11.6303	NA	-3.17486	NA	NA	NA	9.77753	NA	NA	NA	NA	NA	NA	NA	NA	NA	NA	NA	NA	NA	NA	NA	NA	NA	1.8695	-1.39371	NA	NA	NA	NA	NA	3.5266	NA	NA	NA	-2.55228	-9.8496	NA	NA	NA	-1.16277	NA	NA	NA	NA	NA	NA	NA	NA	NA	7.48878	NA	NA	3.54903	NA	NA	NA	10.5538	NA	NA	NA	NA	NA	NA	NA	NA	NA	NA	NA	NA	NA	7.72291	NA	NA	NA	6.17276	NA	NA	NA	1.54165	NA	NA	NA	NA	NA	NA	NA	-9.05973	NA	NA	NA	NA	NA	NA	NA	-8.32187	NA	NA	NA	NA	NA	NA	NA	NA	-2.36097	-1.15484	-1.55195	NA	NA	NA	NA	NA	NA	-2.9108	2.37292	6.0798	NA	NA	NA	3.1873	NA	NA	NA	NA	9.37495	NA	NA	NA	NA	NA	NA	NA	NA	NA	5.19764	NA	8.45361	NA	NA	0.101702	NA	6.49285	NA	12.0295	-3.87822	3.84281	NA	4.46905	NA	3.78562	NA	4.41884	NA	7.30612	NA
SOD1_+_33032036.23-P1P2	9.28109	-1.97023	8.43823	0.843452	NA	-2.7952	8.58183	NA	NA	-0.511773	NA	NA	NA	NA	NA	NA	NA	NA	NA	NA	NA	NA	NA	NA	NA	NA	NA	NA	NA	NA	NA	NA	NA	NA	NA	3.13127	NA	NA	NA	NA	NA	NA	NA	NA	NA	NA	NA	-3.55612	NA	NA	NA	NA	NA	NA	NA	NA	NA	NA	NA	NA	NA	NA	6.77564	11.0281	NA	NA	NA	NA	NA	NA	12.315	16.1598	11.7822	5.48744	20.6681	18.3458	NA	9.46546	9.29976	9.25803	NA	NA	24.4187	NA	NA	NA	18.9774	NA	NA	NA	NA	NA	NA	NA	NA	NA	NA	7.83215	-7.86818	NA	NA	NA	NA	NA	NA	4.68577	NA	NA	-0.761991	-1.175	-1.55316	NA	NA	1.00902	NA	-7.9226	-6.49733	-7.03626	NA	17.2287	NA	NA	NA	NA	-1.46283	10.273	6.35968	10.8085	NA	NA	14.9216	NA	NA	NA	NA	8.87219	NA	-2.60984	-4.38503	NA	5.33742	NA	NA	NA	NA	3.99117	-2.13787	6.19827	-2.30448	NA	NA	NA	7.45525	NA	11.0349	NA	4.38821	NA	8.31252	NA	8.06212	NA	7.0358	NA	8.31167	NA
MTPAP_-_30638037.23-P1P2	9.52246	-6.9929	13.7881	NA	NA	-7.49098	7.28718	5.26652	NA	3.30379	NA	12.3159	NA	-5.50339	NA	NA	NA	NA	9.08877	-14.4894	-11.3774	-5.45992	-3.39277	-8.17423	-15.7933	-13.1163	8.03709	-4.81968	-11.3672	-13.7202	-11.289	-6.16014	-10.1011	NA	-3.82178	NA	-1.54526	NA	NA	NA	5.77667	NA	NA	NA	NA	NA	-2.74112	-4.93673	NA	NA	NA	NA	NA	NA	-1.34861	NA	NA	NA	NA	NA	NA	5.33459	NA	NA	7.9164	NA	NA	NA	NA	NA	6.99974	NA	NA	NA	NA	NA	NA	NA	NA	NA	NA	NA	NA	NA	NA	NA	NA	NA	NA	NA	NA	NA	NA	NA	NA	NA	NA	NA	-13.869	NA	NA	NA	NA	NA	NA	NA	-6.11621	NA	NA	-5.04674	-5.54569	NA	NA	9.05373	NA	-9.30493	-7.88808	-8.4664	NA	10.4601	NA	NA	NA	NA	NA	NA	9.97694	NA	NA	NA	NA	NA	NA	NA	NA	11.3223	NA	NA	NA	NA	1.71541	NA	NA	-3.58305	NA	4.09359	NA	6.32791	NA	NA	NA	NA	4.10641	NA	12.4926	NA	2.21721	NA	2.14407	NA	2.47267	NA	3.54197	NA	3.65023	NA
MRPS17_-_56019641.23-P1P2	9.05434	-5.60694	10.049	NA	NA	-5.31568	8.00791	NA	NA	2.83622	NA	NA	NA	NA	NA	NA	NA	NA	8.08844	-16.0645	-10.4433	-6.0968	-3.16744	-6.62287	-19.4163	-13.8259	8.18214	-12.3708	-14.0545	-16.5305	-14.4974	-8.94654	-11.982	2.56807	-3.64529	NA	-0.86957	NA	NA	NA	3.67709	NA	1.68911	NA	NA	NA	-2.70267	-2.86276	NA	NA	NA	NA	NA	NA	-1.49554	NA	NA	NA	NA	NA	NA	8.1739	NA	NA	7.36268	NA	NA	NA	NA	NA	6.73155	NA	NA	NA	NA	NA	NA	NA	NA	NA	NA	NA	NA	NA	NA	NA	NA	NA	NA	NA	NA	NA	NA	NA	NA	NA	NA	-0.692818	-10.7777	NA	NA	NA	NA	NA	NA	NA	-8.58734	NA	NA	-6.23155	-6.45273	NA	NA	5.12989	NA	-6.85121	-5.85504	-6.18485	NA	7.93143	NA	NA	NA	NA	-1.80058	1.04761	5.47043	NA	NA	NA	NA	NA	NA	NA	NA	8.98023	NA	NA	NA	NA	4.37445	NA	2.56807	-3.10851	-2.78298	4.09781	NA	6.21493	NA	NA	2.49145	NA	11.5723	NA	9.64818	-1.77957	2.43636	NA	2.63537	NA	2.80526	NA	4.41311	NA	3.62587	NA
BMS1_-_43278259.23-P1P2	10.1533	NA	16.6803	NA	NA	NA	8.9115	8.31147	1.90075	1.74315	NA	14.1011	NA	-3.21941	NA	NA	NA	NA	NA	NA	NA	NA	NA	NA	NA	NA	NA	NA	NA	NA	NA	NA	NA	NA	NA	3.17017	-2.81489	NA	NA	NA	11.0698	NA	0.974308	NA	NA	NA	NA	NA	NA	NA	NA	NA	NA	4.23106	NA	NA	NA	NA	NA	NA	NA	13.6403	NA	NA	4.2499	NA	NA	NA	NA	NA	6.55601	NA	NA	NA	NA	NA	NA	NA	NA	NA	NA	NA	NA	NA	NA	NA	NA	NA	NA	NA	NA	NA	NA	NA	NA	NA	NA	8.62361	-2.08539	NA	NA	NA	NA	NA	NA	NA	-8.20102	NA	-0.829097	NA	NA	NA	NA	3.99757	NA	NA	NA	NA	NA	11.3329	NA	NA	NA	NA	NA	1.51333	NA	NA	NA	NA	NA	NA	NA	NA	NA	17.3064	NA	NA	NA	NA	6.32576	-2.9421	NA	NA	NA	2.98349	-3.75096	3.47647	NA	NA	2.29581	-1.9526	9.8503	-3.26954	13.6599	NA	8.12212	NA	7.66221	NA	6.94534	NA	8.24538	NA	7.29102	NA
SDAD1_+_76911874.23-P1P2	10.4421	NA	14.2397	NA	-2.72312	NA	11.8595	NA	NA	NA	NA	13.1362	NA	NA	NA	NA	NA	NA	NA	NA	NA	NA	NA	NA	NA	NA	NA	NA	NA	NA	NA	NA	NA	NA	NA	2.58684	NA	NA	NA	NA	19.2565	NA	NA	NA	NA	NA	NA	NA	NA	NA	NA	NA	NA	NA	NA	NA	NA	NA	NA	NA	NA	NA	NA	NA	NA	NA	NA	NA	NA	NA	NA	NA	NA	NA	NA	NA	NA	NA	NA	NA	NA	NA	NA	NA	NA	NA	NA	NA	NA	NA	NA	NA	NA	NA	NA	NA	NA	NA	NA	NA	NA	NA	NA	NA	NA	NA	NA	NA	NA	NA	NA	NA	NA	NA	NA	NA	NA	NA	NA	NA	NA	NA	NA	NA	NA	NA	NA	NA	NA	NA	NA	NA	NA	NA	NA	14.7583	NA	NA	-2.85485	NA	2.59781	NA	NA	NA	NA	1.68829	NA	8.87843	NA	NA	1.52172	-2.98046	12.6778	NA	19.5984	NA	5.25038	NA	4.55523	NA	5.70011	NA	5.34388	NA	4.98673	NA
POP1_-_99129573.23-P1P2	10.3207	NA	15.8449	NA	-4.96177	NA	10.1643	2.11741	NA	-5.49821	NA	15.6678	NA	NA	NA	NA	NA	NA	NA	NA	NA	NA	NA	NA	NA	NA	NA	NA	NA	NA	NA	NA	NA	NA	-4.25913	1.80408	NA	NA	NA	NA	10.8517	NA	NA	NA	NA	NA	9.10869	NA	NA	NA	NA	NA	NA	NA	NA	NA	NA	NA	NA	NA	NA	NA	NA	NA	NA	NA	NA	NA	NA	NA	NA	NA	NA	NA	NA	NA	NA	NA	NA	NA	NA	NA	1.8511	NA	NA	NA	NA	NA	-5.60024	NA	NA	NA	NA	NA	NA	NA	NA	NA	NA	NA	NA	NA	NA	NA	NA	NA	NA	NA	NA	NA	NA	NA	NA	NA	NA	NA	NA	NA	NA	NA	NA	NA	NA	NA	NA	NA	NA	NA	NA	NA	NA	NA	NA	NA	NA	13.6829	NA	NA	NA	NA	NA	NA	NA	NA	NA	4.54337	NA	7.65914	NA	NA	NA	NA	9.8834	NA	13.5573	NA	7.89095	NA	6.97658	NA	5.05788	NA	5.67845	NA	5.63664	NA
ORC5_-_103848430.23-P1P2	8.32935	NA	12.0509	NA	-3.77148	-4.15882	10.2001	NA	0.482687	-2.99616	NA	NA	NA	NA	NA	NA	NA	NA	10.2401	-8.16132	-9.19425	-2.66454	-4.58039	-5.4169	-8.85575	-8.26744	10.0239	-9.83498	-12.533	-10.2488	-8.50542	-6.69608	-7.55057	NA	NA	2.08622	NA	NA	NA	NA	NA	NA	NA	NA	NA	NA	NA	NA	NA	NA	NA	NA	NA	NA	NA	NA	NA	NA	NA	NA	NA	NA	NA	NA	NA	NA	NA	NA	NA	NA	NA	NA	NA	NA	NA	NA	NA	NA	NA	NA	NA	NA	NA	NA	NA	NA	NA	NA	NA	NA	NA	NA	NA	NA	NA	NA	NA	NA	NA	NA	NA	NA	NA	NA	NA	NA	NA	NA	NA	NA	NA	NA	NA	NA	NA	NA	NA	NA	NA	NA	NA	NA	NA	NA	NA	NA	NA	NA	NA	NA	NA	NA	NA	NA	NA	10.1077	NA	NA	NA	NA	NA	NA	NA	NA	NA	4.87999	NA	8.06418	NA	NA	1.4559	NA	11.9122	NA	14.3628	0.191525	11.3326	NA	11.1352	NA	9.19193	NA	11.6904	NA	9.05746	NA
PRPF18_+_13629307.23-P1P2	11.8901	NA	8.03016	NA	NA	NA	3.77026	3.3517	NA	NA	NA	NA	NA	NA	NA	NA	NA	NA	NA	NA	NA	NA	NA	NA	NA	NA	NA	NA	NA	NA	NA	NA	NA	NA	NA	NA	NA	NA	NA	NA	NA	NA	NA	NA	NA	NA	NA	NA	NA	NA	NA	NA	NA	NA	NA	NA	NA	NA	NA	NA	NA	NA	NA	NA	NA	NA	NA	NA	NA	NA	NA	NA	NA	NA	NA	NA	NA	NA	NA	NA	NA	NA	NA	NA	NA	NA	NA	NA	NA	NA	NA	NA	NA	NA	NA	NA	NA	NA	NA	NA	NA	NA	NA	NA	NA	NA	NA	NA	NA	NA	NA	NA	NA	NA	NA	NA	NA	NA	NA	NA	NA	NA	NA	NA	NA	NA	NA	NA	NA	NA	NA	NA	NA	NA	NA	NA	NA	NA	NA	NA	NA	NA	NA	NA	NA	NA	NA	NA	NA	NA	NA	NA	NA	NA	NA	NA	NA	NA	NA	NA	NA	NA	NA	NA	NA	NA
MED14_+_40594762.23-P1P2	11.8901	NA	22.8303	NA	NA	NA	7.52281	NA	NA	7.17547	NA	18.4491	NA	-8.07078	NA	NA	NA	NA	11.459	-15.7748	-17.3479	-2.89261	-11.8871	-8.87878	-27.5874	-21.1972	13.2035	-7.13266	-18.8709	-21.4102	-11.918	-15.5148	-16.1503	NA	-0.982206	2.37646	-2.32855	NA	NA	NA	NA	NA	NA	NA	NA	NA	NA	NA	NA	NA	NA	NA	NA	NA	NA	NA	3.93526	NA	NA	NA	NA	NA	NA	NA	NA	NA	NA	NA	NA	NA	NA	NA	NA	NA	NA	NA	NA	NA	NA	NA	NA	NA	NA	NA	NA	NA	NA	NA	NA	NA	NA	NA	NA	NA	NA	NA	NA	NA	NA	NA	NA	NA	NA	NA	NA	NA	NA	NA	NA	NA	NA	NA	NA	NA	NA	NA	NA	NA	NA	NA	NA	NA	NA	NA	NA	NA	NA	NA	NA	NA	NA	NA	NA	NA	NA	16.2484	NA	NA	NA	NA	2.8124	NA	NA	NA	NA	5.11771	NA	8.76598	NA	NA	1.52311	NA	8.1906	NA	15.1769	-5.79121	5.39964	NA	6.04216	NA	5.44273	NA	5.5725	NA	5.24833	NA
SUPT6H_+_26989285.23-P1P2	11.8901	NA	22.1763	NA	-2.26199	NA	4.20886	NA	NA	4.88599	NA	19.7212	NA	-1.46976	NA	NA	NA	NA	9.72406	-4.26605	-5.09608	NA	NA	2.48207	13.9634	-6.33719	9.59549	NA	-6.93138	-8.80679	0.644077	NA	-7.90171	NA	NA	3.03013	-3.88936	NA	NA	NA	8.36682	NA	3.70518	NA	NA	NA	NA	NA	NA	NA	NA	NA	NA	NA	NA	NA	NA	NA	NA	NA	NA	12.352	NA	NA	3.72236	NA	NA	NA	NA	NA	21.431	NA	NA	NA	NA	NA	NA	NA	NA	NA	NA	NA	NA	NA	NA	NA	NA	NA	NA	NA	NA	NA	NA	NA	NA	NA	NA	19.3432	-4.78275	NA	NA	NA	NA	NA	NA	NA	-0.435852	NA	NA	NA	NA	NA	NA	1.00902	NA	0.84906	-1.52138	-1.92214	NA	16.8251	NA	NA	NA	NA	NA	NA	NA	NA	NA	NA	NA	NA	NA	NA	NA	28.0947	NA	NA	NA	NA	4.14551	NA	NA	NA	NA	1.93772	NA	6.03532	NA	NA	3.51675	3.05764	9.37822	NA	16.5142	NA	10.7255	NA	9.66886	NA	10.551	NA	10.7023	NA	8.54829	NA
REXO2_-_114310257.23-P1P2	11.8901	NA	26.2703	NA	-10.267	NA	20.1109	-1.14586	NA	NA	NA	22.7342	NA	-13.849	NA	NA	NA	NA	16.0051	-24.2205	-23.8023	NA	-5.24838	-11.5582	-25.7456	-22.4713	15.2252	-24.6831	-35.0149	-37.8195	-19.371	-19.1572	-25.9095	NA	NA	NA	NA	NA	NA	NA	NA	NA	NA	NA	NA	NA	NA	NA	NA	NA	NA	NA	NA	NA	NA	NA	NA	NA	NA	NA	NA	NA	NA	NA	NA	NA	NA	NA	NA	NA	NA	NA	NA	NA	NA	NA	NA	NA	NA	NA	NA	NA	NA	NA	NA	NA	NA	NA	NA	NA	NA	NA	NA	NA	NA	NA	NA	NA	NA	NA	NA	NA	NA	NA	NA	NA	NA	NA	NA	NA	NA	NA	NA	NA	NA	NA	NA	NA	NA	NA	NA	NA	NA	NA	NA	NA	NA	NA	NA	NA	NA	NA	NA	NA	NA	NA	NA	NA	NA	NA	NA	NA	NA	NA	NA	NA	NA	NA	NA	NA	NA	NA	NA	NA	NA	NA	NA	NA	NA	NA	NA	NA	NA	NA	NA	NA
ZNRD1_+_30029108.23-P1P2	9.24101	NA	10.3078	2.37531	-2.41749	-3.56101	9.80594	NA	NA	3.12933	NA	NA	NA	NA	NA	NA	NA	NA	NA	NA	NA	NA	NA	NA	NA	NA	NA	NA	NA	NA	NA	NA	NA	NA	NA	1.95921	NA	NA	NA	NA	10.8826	NA	NA	NA	NA	NA	3.80182	-4.018	NA	NA	NA	NA	NA	NA	NA	NA	NA	NA	NA	NA	NA	NA	NA	NA	NA	NA	NA	NA	NA	NA	NA	NA	NA	NA	NA	NA	NA	NA	NA	NA	NA	NA	NA	NA	NA	NA	NA	NA	NA	NA	NA	NA	NA	NA	NA	NA	NA	NA	NA	NA	NA	NA	NA	NA	NA	NA	NA	NA	NA	NA	NA	NA	NA	NA	NA	NA	NA	NA	NA	NA	NA	NA	NA	NA	NA	NA	NA	NA	NA	NA	NA	NA	NA	NA	NA	7.70153	NA	NA	NA	NA	NA	NA	NA	NA	NA	3.68801	NA	6.43776	-2.40678	NA	1.74217	NA	6.93104	NA	7.09245	NA	0.508019	NA	0.0296465	NA	-0.0722881	NA	-0.364576	NA	0.467085	NA
HMGCS1_+_43313522.23-P1P2	10.2235	NA	10.0037	1.40948	7.15552	4.76683	7.52124	NA	NA	NA	NA	NA	NA	NA	NA	NA	NA	NA	9.86074	-4.39932	-2.19143	NA	NA	-2.19469	-0.78976	-3.16446	7.73047	NA	-1.49511	NA	0.066166	-2.7439	-2.79376	NA	NA	NA	NA	NA	NA	NA	0.0395476	-0.31546	NA	NA	NA	NA	NA	NA	NA	NA	NA	NA	NA	NA	NA	NA	NA	NA	NA	NA	NA	NA	-0.910656	-0.45261	NA	NA	NA	NA	NA	NA	1.98409	-0.086429	-1.10822	NA	-0.0528937	-0.22579	NA	NA	0.0435282	0.187815	NA	NA	-0.48913	NA	NA	NA	-1.15319	NA	NA	NA	NA	NA	NA	NA	NA	NA	NA	2.30733	0.0300631	NA	NA	NA	NA	NA	NA	NA	1.09013	NA	NA	-1.3927	-1.7849	NA	NA	NA	NA	2.63571	1.61125	1.34013	NA	-1.16862	NA	NA	NA	NA	-1.06985	0.513881	NA	1.09886	NA	NA	0.277499	NA	NA	NA	NA	15.2008	NA	NA	NA	NA	1.76596	NA	NA	NA	NA	1.03371	NA	5.57145	NA	NA	1.51511	NA	-0.380369	NA	18.1818	NA	NA	NA	-0.614624	NA	-0.0305358	NA	0.00425246	NA	-0.0960633	NA
GEMIN5_+_154317751.23-P1P2	12.2023	NA	16.0886	NA	NA	NA	10.1296	NA	NA	NA	NA	NA	NA	NA	NA	NA	NA	NA	NA	NA	NA	NA	NA	NA	NA	NA	NA	NA	NA	NA	NA	NA	NA	0.955523	NA	1.80821	NA	NA	NA	NA	0.864439	NA	NA	NA	NA	NA	NA	NA	NA	NA	NA	NA	NA	NA	NA	NA	2.9636	2.49159	NA	NA	NA	NA	NA	NA	NA	NA	NA	NA	NA	NA	NA	NA	NA	NA	NA	NA	NA	NA	NA	NA	NA	NA	NA	NA	NA	NA	NA	NA	NA	NA	NA	NA	NA	NA	NA	NA	NA	NA	NA	NA	NA	NA	NA	NA	NA	NA	NA	NA	NA	NA	NA	NA	NA	NA	NA	NA	NA	NA	NA	NA	NA	NA	NA	NA	NA	NA	NA	NA	NA	NA	NA	NA	NA	NA	NA	15.1491	NA	NA	NA	NA	8.01403	-2.32806	0.955523	NA	NA	5.30538	-0.889573	12.136	NA	NA	3.34547	-2.10098	11.2869	NA	20.0784	NA	12.5366	NA	12.4936	NA	12.2212	NA	12.4558	NA	11.7824	NA
EFTUD1_+_82555000.23-P1P2	10.4056	-4.00793	13.1973	NA	NA	-2.5404	11.9948	NA	NA	1.91036	NA	17.6017	NA	-9.8074	NA	NA	NA	NA	11.7881	-6.65532	-10.5044	11.5223	2.89621	-1.1295	5.35485	-9.98893	10.5035	NA	-3.08474	-15.7697	NA	NA	-8.76871	12.1706	-5.83717	NA	NA	NA	NA	NA	6.26293	NA	NA	NA	NA	NA	NA	NA	NA	NA	NA	NA	NA	NA	NA	NA	NA	NA	NA	NA	NA	NA	5.19424	5.3821	NA	NA	NA	NA	NA	NA	NA	8.7174	7.76418	NA	7.57582	10.6586	NA	NA	2.07802	4.22289	NA	NA	4.77953	NA	NA	NA	5.26406	NA	NA	NA	NA	NA	NA	NA	NA	NA	NA	NA	NA	NA	NA	NA	NA	NA	NA	NA	NA	NA	NA	NA	NA	NA	NA	NA	NA	NA	NA	NA	NA	NA	NA	NA	NA	NA	NA	NA	NA	6.19007	NA	NA	6.19674	NA	NA	NA	NA	11.8162	NA	5.99713	NA	NA	3.31811	NA	12.1706	-3.78355	-5.59519	7.51428	-3.46137	11.6856	NA	NA	3.34235	NA	3.27539	NA	17.733	NA	5.57053	NA	9.17505	NA	9.73404	NA	7.42025	NA	9.58605	NA
PRIM1_-_57146067.23-P1P2	12.0336	NA	12.4553	NA	2.53772	NA	3.35178	10.731	NA	NA	NA	NA	NA	NA	NA	NA	2.84343	NA	8.20837	NA	-4.62831	3.72803	-0.550063	0.866054	0.0780709	-1.18412	8.16153	NA	-6.55079	NA	-1.69444	NA	NA	NA	NA	NA	NA	NA	NA	NA	NA	NA	NA	NA	NA	NA	NA	NA	NA	NA	NA	NA	NA	NA	NA	NA	NA	NA	NA	NA	NA	NA	NA	NA	NA	NA	NA	NA	NA	NA	NA	NA	NA	NA	NA	NA	NA	NA	NA	NA	NA	NA	NA	NA	NA	NA	NA	NA	NA	NA	NA	NA	NA	NA	NA	NA	NA	NA	NA	NA	NA	NA	NA	NA	NA	NA	NA	NA	NA	NA	NA	NA	NA	NA	NA	NA	NA	NA	NA	NA	NA	NA	NA	NA	NA	NA	NA	NA	NA	NA	NA	NA	NA	NA	NA	NA	NA	NA	NA	NA	NA	NA	NA	NA	NA	NA	NA	NA	NA	NA	NA	NA	NA	NA	NA	NA	NA	NA	NA	NA	NA	NA	NA	NA	NA	NA
CDC27_+_45266576.23-P1P2	11.926	NA	15.871	NA	5.44472	NA	4.80629	11.5219	NA	NA	NA	12.6034	NA	2.25968	NA	NA	NA	NA	NA	NA	NA	NA	NA	NA	NA	NA	NA	NA	NA	NA	NA	NA	NA	NA	NA	NA	NA	NA	NA	NA	NA	NA	NA	NA	NA	NA	NA	NA	NA	NA	NA	NA	NA	NA	NA	NA	NA	NA	NA	NA	NA	NA	NA	NA	NA	NA	NA	NA	NA	NA	NA	NA	NA	NA	NA	NA	NA	NA	NA	NA	NA	NA	NA	NA	NA	NA	NA	NA	NA	NA	NA	NA	NA	NA	NA	NA	NA	NA	NA	NA	NA	NA	NA	NA	NA	NA	NA	NA	NA	NA	NA	NA	NA	NA	NA	NA	NA	NA	NA	NA	NA	NA	NA	NA	NA	NA	NA	NA	NA	NA	NA	NA	NA	NA	NA	NA	NA	NA	NA	NA	NA	NA	NA	NA	NA	NA	NA	NA	NA	NA	NA	NA	NA	NA	NA	NA	NA	NA	NA	NA	NA	NA	NA	NA	NA	NA
ATP6V1B2_-_20054985.23-P1P2	11.1244	NA	15.7121	-3.63485	5.72529	NA	5.91338	NA	NA	-2.28393	NA	13.0943	-2.49281	NA	NA	NA	NA	NA	NA	NA	NA	NA	NA	NA	NA	NA	NA	NA	NA	NA	NA	NA	NA	0.0765622	NA	2.84119	-1.90777	NA	NA	NA	3.71231	-3.90897	1.88403	NA	NA	NA	NA	NA	NA	NA	NA	NA	NA	NA	NA	NA	NA	NA	NA	NA	NA	NA	2.37434	2.01961	5.76368	NA	NA	NA	6.10487	NA	NA	12.9105	3.82719	NA	8.52892	8.66931	NA	NA	4.48418	3.27036	NA	NA	18.538	NA	NA	NA	12.3233	NA	NA	NA	NA	NA	NA	NA	NA	NA	NA	NA	NA	NA	NA	NA	NA	NA	NA	NA	NA	NA	-2.52853	NA	NA	NA	NA	1.23876	1.0965	NA	NA	NA	NA	NA	NA	NA	NA	NA	NA	NA	NA	14.4386	NA	NA	19.1004	NA	NA	NA	NA	12.7511	NA	NA	NA	NA	NA	NA	0.0765622	NA	NA	2.64125	NA	6.45494	NA	NA	NA	NA	9.7734	NA	14.0853	NA	4.16681	NA	4.06063	NA	5.47073	NA	5.11029	NA	5.1506	NA
TUBB_+_30688126.23-P1	11.6277	NA	21.3134	NA	6.70869	NA	10.8694	NA	NA	NA	NA	22.8838	NA	-9.20662	NA	NA	NA	NA	12.6537	-1.74675	-1.79326	18.9687	13.3599	14.1029	2.60812	-0.394402	12.0803	NA	-1.71983	NA	16.9487	8.88815	NA	NA	NA	2.34979	NA	NA	NA	NA	6.99933	NA	-3.58394	NA	NA	NA	NA	NA	NA	NA	NA	NA	NA	NA	NA	NA	NA	NA	NA	NA	NA	NA	2.45186	3.29434	NA	NA	NA	NA	NA	NA	NA	5.66438	6.39045	NA	6.74785	4.35435	NA	NA	2.09927	2.09806	NA	NA	5.55793	NA	NA	NA	3.92121	NA	NA	NA	NA	NA	NA	NA	NA	NA	NA	NA	NA	NA	NA	NA	NA	NA	NA	NA	NA	NA	NA	NA	NA	NA	NA	NA	NA	NA	NA	NA	NA	NA	NA	NA	NA	NA	NA	NA	NA	2.63248	NA	NA	3.53723	NA	NA	NA	NA	18.3004	NA	NA	NA	NA	2.87582	-2.91545	NA	NA	NA	5.03082	NA	NA	NA	NA	1.65463	NA	7.18728	NA	25.7932	NA	2.29288	NA	3.66523	NA	2.49856	NA	2.62282	NA	3.77139	NA
POLR2H_+_184081423.23-P1P2	11.2856	NA	14.5314	NA	-0.0334453	NA	4.44475	10.7748	NA	NA	NA	NA	NA	NA	NA	NA	NA	NA	NA	NA	NA	NA	NA	NA	NA	NA	NA	NA	NA	NA	NA	NA	NA	NA	NA	NA	NA	NA	NA	NA	NA	NA	NA	NA	NA	NA	NA	NA	NA	NA	NA	NA	NA	NA	NA	NA	NA	NA	NA	NA	NA	NA	NA	NA	NA	NA	NA	NA	NA	NA	NA	NA	NA	NA	NA	NA	NA	NA	NA	NA	NA	NA	NA	NA	NA	NA	NA	NA	NA	NA	NA	NA	NA	NA	NA	NA	NA	NA	NA	NA	NA	NA	NA	NA	NA	NA	NA	NA	NA	NA	NA	NA	NA	NA	NA	NA	NA	NA	NA	NA	NA	NA	NA	NA	NA	NA	NA	NA	NA	NA	NA	NA	NA	NA	NA	NA	NA	NA	NA	NA	NA	NA	NA	NA	NA	NA	NA	NA	NA	NA	NA	NA	NA	NA	NA	NA	NA	NA	NA	NA	NA	NA	NA	NA	NA	NA
NSMCE1_-_27280030.23-P1P2	11.604	NA	14.6688	1.44336	NA	-5.16064	9.10559	2.18917	NA	NA	NA	NA	NA	NA	NA	NA	NA	NA	NA	NA	NA	NA	NA	NA	NA	NA	NA	NA	NA	NA	NA	NA	NA	11.8941	NA	2.40536	NA	NA	NA	NA	3.84349	NA	-1.8515	NA	NA	NA	NA	NA	NA	NA	NA	NA	NA	NA	NA	NA	NA	NA	NA	NA	NA	NA	NA	NA	NA	NA	NA	NA	NA	NA	NA	NA	NA	NA	NA	NA	NA	NA	NA	NA	NA	NA	NA	NA	NA	NA	NA	NA	NA	NA	NA	NA	NA	NA	NA	NA	NA	NA	NA	NA	NA	NA	NA	NA	NA	NA	NA	NA	NA	NA	NA	NA	NA	NA	NA	NA	NA	NA	NA	NA	NA	NA	NA	NA	NA	NA	NA	NA	NA	NA	NA	NA	NA	NA	NA	10.2443	NA	NA	NA	NA	3.30876	NA	11.8941	NA	NA	8.1488	NA	11.0156	NA	NA	0.275222	NA	18.2504	NA	23.1384	NA	7.70738	NA	8.05117	NA	8.8227	NA	7.55579	NA	5.67626	NA
SRFBP1_-_121297706.23-P1P2	9.56586	-6.88887	11.0222	NA	-4.76024	-4.99423	7.69914	NA	NA	1.76865	NA	NA	NA	NA	NA	NA	NA	NA	NA	NA	NA	NA	NA	NA	NA	NA	NA	NA	NA	NA	NA	NA	NA	NA	NA	0.592182	NA	NA	NA	NA	4.99391	-2.37523	NA	NA	NA	NA	NA	NA	NA	NA	NA	NA	NA	NA	NA	NA	NA	NA	NA	NA	NA	NA	NA	NA	NA	NA	NA	NA	NA	NA	NA	NA	NA	NA	NA	NA	NA	NA	NA	NA	NA	NA	NA	NA	NA	NA	NA	NA	NA	NA	NA	NA	NA	NA	NA	NA	NA	NA	NA	NA	NA	NA	NA	NA	NA	NA	NA	NA	NA	NA	NA	NA	NA	NA	NA	NA	NA	NA	NA	NA	NA	NA	NA	NA	NA	NA	NA	NA	NA	NA	NA	NA	NA	NA	NA	10.4538	NA	-3.76349	NA	NA	1.87996	-3.49368	NA	NA	NA	3.94122	-2.32926	6.08113	NA	NA	2.42983	NA	8.83316	NA	9.8754	NA	5.39371	NA	6.51385	NA	6.1688	NA	5.69657	NA	4.8073	NA
PARS2_+_55230150.23-P1P2	9.04459	-4.66335	15.2262	NA	-2.02611	-11.2638	10.1926	NA	NA	3.70885	NA	14.548	NA	-4.42425	NA	NA	NA	NA	10.0238	-13.7033	-11.4789	3.32459	-1.1813	-6.73693	-16.5939	-11.7318	11.7596	-15.1321	-15.9023	-20.0696	-16.7484	-11.5436	-15.3574	NA	-4.15597	NA	NA	NA	NA	NA	NA	NA	NA	NA	NA	-4.33852	NA	-6.71508	NA	NA	NA	NA	NA	NA	NA	NA	NA	NA	NA	NA	NA	10.937	7.72343	7.69398	3.66075	NA	NA	NA	NA	NA	5.31358	3.04833	5.30996	NA	6.46204	4.25786	NA	NA	4.19844	3.21666	NA	NA	3.21583	NA	NA	NA	NA	NA	NA	NA	-1.10495	NA	NA	NA	NA	NA	NA	NA	-8.44085	NA	NA	NA	NA	NA	NA	NA	-11.0324	NA	NA	-4.44404	-4.45113	NA	NA	NA	NA	-5.61234	-4.91976	-5.04944	NA	6.84708	NA	NA	NA	NA	-1.56649	NA	4.70408	1.97705	NA	NA	3.12409	NA	NA	NA	NA	12.934	NA	NA	NA	NA	NA	NA	NA	-3.50951	-3.19953	6.51732	NA	11.1535	NA	NA	NA	NA	8.88633	NA	18.7285	NA	2.18162	NA	3.01241	NA	3.43659	NA	3.86385	NA	3.93942	NA
RPP30_-_92631749.23-P1P2	9.21687	-1.59794	12.3715	NA	-0.809659	-0.982527	6.87679	3.27521	1.0084	-4.68658	NA	NA	NA	NA	NA	NA	NA	NA	NA	NA	NA	NA	NA	NA	NA	NA	NA	NA	NA	NA	NA	NA	NA	25.4581	NA	NA	NA	NA	NA	NA	20.5168	NA	NA	NA	NA	NA	NA	NA	NA	NA	NA	NA	NA	NA	NA	NA	NA	-5.38579	NA	NA	NA	NA	NA	NA	NA	NA	NA	NA	NA	NA	NA	NA	NA	NA	NA	NA	NA	NA	NA	NA	NA	NA	NA	NA	NA	NA	NA	NA	NA	NA	NA	NA	NA	NA	NA	NA	NA	NA	NA	NA	NA	NA	NA	NA	NA	NA	NA	NA	NA	NA	NA	NA	NA	NA	NA	NA	NA	NA	NA	NA	NA	NA	NA	NA	NA	NA	NA	NA	NA	NA	NA	NA	NA	NA	NA	15.1939	NA	-4.79885	NA	NA	5.38462	NA	25.4581	NA	NA	4.42843	NA	4.32274	NA	NA	NA	NA	9.50465	NA	16.6488	NA	4.83132	NA	5.81927	NA	5.5225	NA	5.73158	NA	5.34406	NA
MNAT1_-_61201531.23-P1P2	9.53309	NA	11.8773	NA	NA	NA	10.0572	NA	NA	NA	NA	NA	NA	NA	NA	NA	5.0993	NA	8.79458	-7.07746	-5.49286	NA	-2.26885	-3.99819	-5.69166	-7.15628	10.2273	-5.06113	-12.3261	-13.4949	-4.75344	-7.25444	-6.55397	NA	NA	NA	NA	NA	NA	NA	NA	NA	NA	NA	NA	NA	NA	NA	NA	NA	NA	NA	NA	NA	NA	NA	NA	NA	NA	NA	NA	NA	NA	NA	NA	NA	NA	NA	NA	NA	NA	NA	NA	NA	NA	NA	NA	NA	NA	NA	NA	NA	NA	NA	NA	NA	NA	NA	NA	NA	NA	NA	NA	NA	NA	NA	NA	NA	NA	NA	NA	NA	NA	NA	NA	NA	NA	NA	NA	NA	NA	NA	NA	NA	NA	NA	NA	NA	NA	NA	NA	NA	NA	NA	NA	NA	NA	NA	NA	NA	NA	NA	NA	NA	NA	NA	NA	NA	NA	NA	NA	NA	NA	NA	NA	NA	NA	NA	NA	NA	NA	NA	NA	NA	NA	NA	NA	NA	NA	NA	NA	NA	NA	NA	NA	NA
NBAS_+_15701228.23-P1P2	9.67215	NA	18.4152	NA	-1.46482	3.16549	14.1157	NA	NA	NA	NA	18.2006	NA	-12.6259	NA	NA	NA	NA	NA	NA	NA	NA	NA	NA	NA	NA	NA	NA	NA	NA	NA	NA	NA	NA	NA	NA	NA	NA	NA	NA	NA	NA	NA	NA	NA	NA	NA	NA	3.39679	NA	NA	NA	NA	NA	NA	NA	NA	NA	NA	NA	NA	NA	NA	NA	NA	NA	NA	NA	NA	NA	NA	NA	NA	NA	NA	NA	NA	NA	NA	NA	NA	NA	NA	NA	NA	NA	NA	NA	NA	NA	NA	NA	NA	NA	NA	NA	NA	NA	NA	NA	NA	NA	NA	NA	NA	NA	NA	NA	NA	NA	NA	NA	NA	NA	NA	NA	NA	NA	NA	NA	NA	NA	NA	NA	NA	NA	NA	NA	NA	NA	NA	NA	NA	NA	NA	15.4007	NA	NA	NA	NA	1.07496	NA	NA	NA	NA	6.86586	-3.80941	9.7437	NA	NA	1.73037	NA	0.1702	NA	22.9986	NA	3.69067	NA	3.13154	NA	4.27548	NA	3.93123	NA	4.50809	NA
CDAN1_+_43029296.23-P1P2	8.97418	NA	12.2327	3.08234	NA	NA	8.93109	NA	NA	NA	NA	15.6074	NA	5.14048	NA	NA	4.51675	NA	NA	NA	NA	NA	NA	NA	NA	NA	NA	NA	NA	NA	NA	NA	NA	NA	NA	NA	-1.51849	NA	NA	NA	NA	NA	-1.88155	NA	NA	NA	NA	NA	NA	4.65865	NA	NA	NA	NA	NA	NA	NA	NA	NA	NA	NA	NA	NA	NA	NA	NA	NA	NA	NA	NA	NA	NA	NA	NA	NA	NA	NA	NA	NA	NA	NA	NA	NA	NA	NA	NA	NA	NA	NA	NA	NA	NA	NA	NA	NA	NA	NA	NA	NA	NA	NA	NA	NA	NA	NA	NA	NA	NA	NA	NA	NA	NA	NA	NA	NA	NA	NA	NA	NA	NA	NA	NA	NA	NA	NA	NA	NA	NA	NA	NA	NA	NA	NA	NA	NA	17.0626	NA	NA	NA	NA	NA	NA	NA	NA	NA	3.55723	NA	7.02086	NA	NA	2.35811	NA	9.82736	NA	16.8471	5.32404	9.49667	NA	8.70792	NA	11.9523	NA	8.44024	NA	7.15135	NA
NRBP1_-_27651525.23-P1P2	10.4184	NA	13.2779	5.88823	NA	NA	10.1092	-4.91137	NA	2.80173	NA	14.3089	NA	-4.62725	NA	NA	NA	NA	11.3168	-21.6462	-20.5535	-11.5114	-2.90473	-12.7107	-27.3821	-25.8058	11.2818	-27.0573	-37.4861	-40.2129	-24.4572	-19.1726	-34.2941	NA	NA	NA	NA	NA	NA	NA	NA	NA	2.00283	NA	NA	NA	NA	NA	NA	NA	NA	NA	NA	NA	NA	NA	NA	NA	NA	NA	NA	NA	2.62534	2.77454	NA	NA	NA	NA	NA	NA	NA	3.31765	2.86971	NA	2.72867	3.40845	NA	NA	NA	1.62308	NA	NA	4.11198	NA	NA	NA	3.32044	NA	NA	NA	NA	NA	NA	NA	NA	NA	NA	NA	NA	NA	NA	NA	NA	NA	NA	NA	NA	NA	NA	NA	NA	NA	NA	NA	NA	NA	NA	NA	NA	NA	NA	NA	NA	NA	NA	NA	NA	2.59123	NA	NA	3.8763	NA	NA	NA	NA	11.8741	NA	2.96481	NA	NA	NA	NA	NA	NA	NA	6.0248	NA	13.1402	11.1696	NA	NA	NA	5.95848	NA	17.4772	-9.02932	0.922451	NA	1.05622	NA	1.37531	NA	2.30885	NA	2.35148	NA
CENPI_+_100353181.23-P1P2	11.5125	NA	25.0566	NA	7.38287	NA	21.0774	-6.91929	NA	NA	NA	19.6711	NA	-2.57991	NA	NA	5.31257	NA	NA	NA	NA	NA	NA	NA	NA	NA	NA	NA	NA	NA	NA	NA	NA	NA	NA	NA	NA	NA	NA	NA	NA	NA	NA	NA	NA	NA	NA	NA	NA	NA	NA	NA	NA	NA	NA	NA	NA	NA	NA	NA	NA	NA	NA	NA	NA	NA	NA	NA	NA	NA	NA	NA	NA	NA	NA	NA	NA	NA	NA	NA	NA	NA	NA	NA	NA	NA	NA	NA	NA	NA	NA	NA	NA	NA	NA	NA	NA	NA	NA	NA	NA	NA	NA	NA	NA	NA	NA	NA	NA	NA	NA	NA	NA	NA	NA	NA	NA	NA	NA	NA	NA	NA	NA	NA	NA	NA	NA	NA	NA	NA	NA	NA	NA	NA	NA	NA	NA	NA	NA	NA	NA	NA	NA	NA	NA	NA	NA	NA	NA	NA	NA	NA	NA	NA	NA	NA	NA	NA	NA	NA	NA	NA	NA	NA	NA	NA
CCT5_+_10250403.23-P1P2	11.1837	NA	17.442	NA	NA	NA	8.56093	NA	NA	NA	NA	15.7676	-2.16021	NA	NA	NA	NA	NA	NA	NA	NA	NA	NA	NA	NA	NA	NA	NA	NA	NA	NA	NA	NA	NA	NA	4.12678	NA	NA	NA	NA	NA	NA	NA	NA	NA	NA	NA	NA	NA	NA	NA	NA	NA	NA	NA	NA	NA	NA	NA	NA	NA	NA	NA	NA	NA	NA	NA	NA	NA	NA	NA	NA	NA	NA	NA	NA	NA	NA	NA	NA	NA	NA	16.4312	NA	3.92159	NA	5.92452	NA	NA	NA	NA	NA	NA	NA	NA	NA	NA	NA	NA	NA	NA	NA	NA	NA	NA	NA	NA	NA	NA	NA	NA	NA	NA	NA	NA	NA	NA	NA	NA	NA	NA	NA	NA	NA	NA	NA	NA	NA	NA	NA	NA	NA	NA	NA	NA	16.9314	NA	NA	NA	NA	NA	NA	NA	NA	NA	NA	NA	5.80416	NA	NA	NA	2.41762	9.40507	NA	16.854	NA	9.26822	NA	9.29168	NA	9.1413	NA	9.29325	NA	8.86384	NA
BUD13_-_116643709.23-P1P2	12.0918	NA	17.5006	4.18633	9.19852	NA	6.21902	NA	NA	NA	NA	11.9138	NA	15.9373	NA	NA	NA	NA	NA	NA	NA	NA	NA	NA	NA	NA	NA	NA	NA	NA	NA	NA	NA	NA	NA	NA	NA	NA	NA	NA	24.3408	NA	NA	NA	NA	NA	NA	NA	NA	NA	NA	NA	NA	NA	NA	NA	NA	NA	NA	NA	NA	NA	NA	NA	NA	NA	NA	NA	NA	NA	NA	NA	NA	NA	NA	NA	NA	NA	NA	NA	NA	NA	NA	NA	NA	NA	NA	NA	NA	NA	NA	NA	NA	NA	NA	NA	NA	NA	NA	NA	NA	NA	NA	NA	NA	NA	NA	NA	NA	NA	NA	NA	NA	NA	NA	NA	NA	NA	NA	NA	NA	NA	NA	NA	NA	NA	NA	NA	NA	NA	NA	NA	NA	NA	NA	20.9615	NA	NA	NA	NA	7.05854	-3.89914	NA	NA	NA	NA	NA	NA	NA	NA	4.67939	-3.6234	12.1116	NA	20.1576	NA	10.4982	NA	10.4975	NA	9.97921	NA	9.79434	NA	8.44285	NA
CASP8AP2_-_90539684.23-P1P2	10.976	NA	13.8591	7.13898	NA	-1.91622	10.2759	5.6033	NA	NA	NA	NA	NA	NA	5.80735	NA	NA	NA	8.74168	-6.73422	-9.22136	NA	NA	-3.59097	-8.35433	-9.12498	8.83536	NA	-10.4218	-10.0113	1.35668	-12.0941	-6.92235	NA	NA	NA	NA	NA	NA	NA	NA	NA	NA	NA	NA	NA	NA	NA	NA	NA	NA	NA	NA	NA	NA	NA	NA	NA	NA	NA	NA	NA	NA	NA	NA	NA	NA	NA	NA	NA	NA	NA	NA	NA	NA	NA	NA	NA	NA	NA	NA	NA	NA	NA	NA	NA	NA	NA	NA	NA	NA	NA	NA	NA	NA	NA	NA	NA	NA	NA	NA	NA	NA	NA	NA	NA	NA	NA	NA	NA	NA	NA	NA	NA	NA	NA	NA	NA	NA	NA	NA	NA	NA	NA	NA	NA	NA	NA	NA	NA	NA	NA	NA	NA	NA	NA	NA	NA	NA	NA	NA	NA	NA	NA	NA	NA	NA	NA	NA	NA	NA	NA	NA	NA	NA	NA	NA	NA	NA	NA	NA	NA	NA	NA	NA	NA
PPA1_+_71993121.23-P1P2	9.78952	NA	15.1529	NA	NA	NA	9.10611	2.79698	NA	NA	NA	13.6394	NA	-2.62298	NA	NA	5.24989	NA	NA	NA	NA	NA	NA	NA	NA	NA	NA	NA	NA	NA	NA	NA	NA	NA	NA	NA	NA	NA	NA	NA	NA	NA	NA	NA	NA	NA	NA	NA	NA	NA	NA	NA	NA	NA	NA	NA	NA	NA	NA	NA	NA	NA	NA	NA	NA	NA	NA	NA	NA	NA	NA	NA	NA	NA	NA	NA	NA	NA	NA	NA	NA	NA	NA	NA	NA	NA	NA	NA	NA	NA	NA	NA	NA	NA	NA	NA	NA	NA	NA	NA	NA	NA	NA	NA	NA	NA	NA	NA	NA	NA	NA	NA	NA	NA	NA	NA	NA	NA	NA	NA	NA	NA	NA	NA	NA	NA	NA	NA	NA	NA	NA	NA	NA	NA	NA	NA	NA	NA	NA	NA	NA	NA	NA	NA	NA	NA	NA	NA	NA	NA	NA	NA	NA	NA	NA	NA	NA	NA	NA	NA	NA	NA	NA	NA	NA	NA
DERL2_-_5389442.23-P1P2	10.7583	NA	18.7784	NA	NA	-3.65817	8.25059	3.06833	NA	-1.69238	NA	14.5694	NA	NA	NA	NA	NA	NA	NA	NA	NA	NA	NA	NA	NA	NA	NA	NA	NA	NA	NA	NA	NA	NA	NA	NA	NA	NA	NA	NA	8.41929	NA	NA	NA	NA	NA	NA	NA	NA	NA	NA	NA	NA	NA	NA	NA	NA	NA	NA	NA	NA	NA	NA	NA	NA	NA	NA	NA	NA	NA	NA	NA	NA	NA	NA	NA	NA	NA	NA	NA	NA	NA	NA	NA	NA	NA	NA	NA	NA	NA	NA	NA	NA	NA	NA	NA	NA	NA	NA	NA	NA	NA	NA	NA	NA	NA	NA	NA	NA	NA	NA	NA	NA	NA	NA	NA	NA	NA	NA	NA	NA	NA	NA	NA	NA	NA	NA	NA	NA	NA	NA	NA	NA	NA	NA	19.2194	NA	NA	NA	NA	NA	NA	NA	NA	NA	6.07842	NA	9.57034	NA	NA	NA	NA	7.0572	NA	23.3695	NA	6.39279	NA	5.87531	NA	6.04556	NA	7.64501	NA	7.26342	NA
RFC2_+_73668703.23-P1P2	10.4459	NA	15.8426	NA	NA	NA	9.4747	4.31152	NA	-4.3832	NA	13.3182	NA	-7.65461	NA	NA	NA	NA	NA	NA	NA	NA	NA	NA	NA	NA	NA	NA	NA	NA	NA	NA	NA	6.53846	-4.23819	NA	NA	NA	NA	NA	13.3574	NA	NA	NA	NA	NA	NA	NA	NA	NA	NA	NA	NA	NA	NA	NA	0.00820521	NA	NA	NA	NA	NA	NA	NA	NA	NA	NA	NA	NA	NA	NA	NA	NA	NA	NA	NA	NA	NA	NA	NA	NA	NA	NA	NA	NA	NA	NA	NA	NA	NA	NA	NA	NA	NA	NA	NA	NA	NA	NA	NA	NA	NA	NA	NA	NA	NA	NA	NA	NA	NA	NA	NA	NA	NA	NA	NA	NA	NA	NA	NA	NA	NA	NA	NA	NA	NA	NA	NA	NA	NA	NA	NA	NA	NA	NA	15.1387	NA	NA	NA	NA	NA	NA	6.53846	NA	NA	NA	NA	9.44591	NA	NA	3.28819	-3.79946	13.5461	NA	19.1418	3.72546	6.53451	NA	7.46506	NA	7.97128	NA	5.61525	NA	6.78108	NA
MRPS28_-_80942263.23-P1P2	8.55012	-5.64616	8.63883	NA	NA	-5.57425	9.23437	NA	NA	3.30773	NA	11.0906	-2.07575	-6.82893	NA	NA	NA	NA	7.68606	-13.9705	-9.53159	-2.31102	-1.40946	-6.40597	-15.4742	-10.6275	7.78208	-9.89081	-12.4228	-15.6717	-12.5323	-8.34957	-10.9451	NA	NA	NA	NA	NA	NA	NA	NA	NA	NA	NA	NA	NA	NA	-7.42851	NA	NA	NA	NA	NA	NA	NA	NA	NA	NA	NA	NA	NA	NA	NA	NA	NA	NA	NA	NA	NA	NA	5.63768	NA	NA	NA	NA	NA	NA	NA	NA	NA	NA	NA	3.64278	NA	NA	NA	2.94767	NA	NA	NA	NA	NA	NA	NA	NA	NA	NA	NA	-12.0899	NA	NA	NA	NA	NA	NA	NA	-5.904	NA	NA	-5.57725	-5.63916	NA	NA	NA	NA	-5.02807	-4.96346	-5.26411	NA	5.64782	NA	-2.18482	NA	NA	NA	NA	9.66634	NA	NA	NA	NA	NA	NA	NA	NA	7.29562	NA	NA	NA	NA	NA	NA	NA	NA	NA	3.06605	NA	7.63935	NA	NA	1.69793	NA	0.814964	NA	11.1228	-2.9997	NA	NA	NA	NA	NA	NA	NA	NA	NA	NA
POLR2H_-_184081237.23-P1P2	11.8336	NA	28.2594	NA	-1.27025	NA	3.91838	0.334176	5.21498	NA	NA	NA	NA	NA	NA	NA	NA	NA	NA	NA	NA	NA	NA	NA	NA	NA	NA	NA	NA	NA	NA	NA	NA	12.4326	-6.19047	3.11047	-2.16549	NA	NA	NA	18.4823	NA	NA	NA	NA	NA	NA	NA	NA	NA	NA	NA	NA	NA	NA	NA	NA	NA	NA	NA	NA	NA	NA	NA	NA	NA	NA	NA	NA	NA	NA	NA	NA	NA	NA	NA	NA	NA	NA	NA	NA	NA	NA	NA	NA	NA	NA	NA	NA	NA	NA	NA	NA	NA	NA	NA	NA	NA	NA	NA	NA	NA	NA	NA	NA	NA	NA	NA	NA	NA	NA	NA	NA	NA	NA	NA	NA	NA	NA	NA	NA	NA	NA	NA	NA	NA	NA	NA	NA	NA	NA	NA	NA	NA	NA	22.3051	NA	NA	NA	NA	4.92362	NA	12.4326	-4.657	NA	3.7748	NA	6.4008	NA	3.17455	0.99323	NA	13.5052	NA	21.4227	NA	8.49998	NA	9.1818	NA	8.05252	NA	7.97896	NA	7.82778	NA
SUPT16H_-_21851725.23-P1P2	9.11324	-2.6528	11.7921	NA	NA	-5.39	5.65372	NA	NA	-2.09521	NA	10.0185	-1.95688	-6.20469	NA	NA	NA	NA	NA	NA	NA	NA	NA	NA	NA	NA	NA	NA	NA	NA	NA	NA	NA	NA	NA	1.97175	NA	NA	NA	NA	NA	NA	NA	NA	NA	NA	NA	NA	NA	3.57197	4.32757	NA	NA	NA	NA	NA	NA	NA	NA	NA	NA	NA	NA	NA	NA	NA	NA	NA	NA	NA	NA	NA	NA	NA	NA	NA	NA	NA	NA	NA	NA	NA	NA	NA	NA	NA	NA	NA	NA	NA	NA	NA	NA	NA	NA	NA	NA	NA	NA	NA	NA	NA	NA	NA	NA	NA	NA	NA	NA	NA	NA	NA	NA	NA	NA	NA	NA	NA	NA	NA	NA	NA	NA	NA	NA	NA	NA	NA	NA	NA	NA	NA	NA	NA	NA	14.5056	NA	NA	NA	NA	NA	2.65857	NA	NA	NA	2.26452	NA	1.25794	NA	NA	NA	2.9763	1.59953	NA	9.68324	1.88734	3.71648	NA	3.68736	NA	3.49194	NA	4.00651	NA	3.27687	NA
NBAS_-_15701467.23-P1P2	11.1252	NA	13.9795	NA	2.28115	7.88876	13.2071	NA	NA	NA	NA	NA	NA	NA	NA	NA	NA	NA	NA	NA	NA	NA	NA	NA	NA	NA	NA	NA	NA	NA	NA	NA	NA	NA	NA	NA	NA	NA	NA	NA	NA	NA	NA	NA	NA	NA	NA	NA	4.03318	NA	NA	NA	NA	NA	NA	NA	NA	NA	NA	NA	NA	NA	NA	NA	NA	NA	NA	NA	NA	NA	NA	NA	NA	NA	NA	NA	NA	NA	NA	NA	NA	NA	NA	NA	NA	NA	NA	NA	NA	NA	NA	NA	NA	NA	NA	NA	NA	NA	NA	NA	NA	NA	NA	NA	NA	NA	NA	NA	NA	NA	NA	NA	NA	NA	NA	NA	NA	NA	NA	NA	NA	NA	NA	NA	NA	NA	NA	NA	NA	NA	NA	NA	NA	NA	NA	12.8537	NA	NA	NA	NA	3.00496	NA	NA	NA	NA	5.70208	-4.16157	10.1638	NA	NA	2.71087	NA	3.72609	NA	21.2773	NA	4.66764	NA	5.26016	NA	5.02581	NA	4.18417	NA	5.36349	NA
MRPL11_-_66206259.23-P1P2	8.7596	-4.61416	11.9497	NA	NA	-7.50158	9.81352	NA	NA	3.23229	NA	13.1802	NA	-5.83781	NA	NA	NA	NA	NA	NA	NA	NA	NA	NA	NA	NA	NA	NA	NA	NA	NA	NA	NA	NA	NA	NA	-1.99725	NA	NA	NA	4.61008	NA	NA	NA	NA	NA	-6.59958	-8.11337	NA	NA	NA	NA	NA	NA	NA	NA	NA	NA	NA	NA	NA	NA	NA	NA	NA	NA	NA	NA	NA	NA	NA	NA	NA	NA	NA	NA	NA	NA	NA	NA	NA	NA	NA	NA	NA	NA	NA	NA	NA	NA	NA	NA	NA	NA	NA	NA	NA	NA	NA	NA	NA	NA	NA	NA	NA	NA	-3.70807	NA	NA	NA	NA	NA	NA	NA	NA	NA	NA	NA	NA	NA	NA	NA	NA	NA	NA	NA	9.26692	NA	NA	NA	NA	NA	NA	NA	NA	9.83372	NA	NA	NA	NA	4.05505	NA	NA	NA	NA	5.78102	NA	NA	NA	NA	3.74786	NA	NA	NA	12.6765	NA	NA	NA	NA	NA	NA	NA	NA	NA	NA	NA
UQCRB_-_97247802.23-P1P2	9.16794	-5.40386	5.80567	NA	NA	-0.989829	4.5226	NA	NA	NA	NA	NA	NA	NA	NA	NA	NA	NA	6.06074	-10.9412	-9.72822	-1.75312	-2.94136	-5.24325	-12.5103	-8.25356	5.63615	-7.22728	-10.8461	-8.49648	-11.6682	-7.26606	-8.41119	NA	NA	NA	NA	NA	NA	NA	-0.00327333	NA	NA	NA	NA	-3.19092	NA	-5.44595	NA	NA	NA	NA	NA	NA	NA	NA	NA	NA	NA	NA	NA	NA	6.20376	5.66556	0.650878	NA	NA	-5.89383	NA	NA	NA	3.97262	3.89313	NA	3.49295	5.54911	NA	NA	1.84172	2.40921	NA	NA	2.64619	NA	NA	NA	1.59836	NA	NA	NA	NA	NA	NA	NA	NA	NA	NA	NA	-5.262	NA	NA	NA	NA	NA	NA	NA	-3.13016	NA	NA	-0.993451	-1.22028	NA	NA	NA	NA	-1.17043	-0.0564648	-0.163447	NA	NA	NA	-1.17045	NA	NA	-1.07863	NA	3.39019	NA	NA	NA	2.4887	NA	NA	NA	NA	6.78129	NA	NA	NA	NA	NA	NA	NA	NA	NA	2.59151	NA	6.96463	NA	NA	1.50303	NA	0.616046	NA	8.26752	NA	NA	NA	NA	NA	2.12315	NA	3.40628	NA	3.63604	NA
USP5_+_6961501.23-P1	9.41883	NA	14.6116	7.60197	10.0632	NA	10.8825	NA	NA	NA	NA	18.3538	NA	-5.69152	NA	NA	NA	NA	NA	NA	NA	NA	NA	NA	NA	NA	NA	NA	NA	NA	NA	NA	NA	NA	NA	NA	NA	NA	NA	NA	NA	NA	NA	NA	NA	NA	NA	NA	NA	NA	NA	NA	NA	NA	NA	NA	NA	NA	NA	NA	NA	NA	NA	NA	NA	NA	NA	NA	NA	NA	NA	NA	NA	NA	NA	NA	NA	NA	NA	NA	NA	NA	NA	NA	NA	NA	NA	NA	NA	NA	NA	NA	NA	NA	NA	NA	NA	NA	NA	NA	NA	NA	NA	NA	NA	NA	NA	NA	NA	NA	NA	NA	NA	NA	NA	NA	NA	NA	NA	NA	NA	NA	NA	NA	NA	NA	NA	NA	NA	NA	NA	NA	NA	NA	NA	NA	NA	NA	NA	NA	NA	NA	NA	NA	NA	NA	NA	NA	NA	NA	NA	NA	NA	NA	NA	NA	NA	NA	NA	NA	NA	NA	NA	NA	NA	NA
RPL34_+_109541928.23-P1P2	10.9016	NA	11.7679	NA	3.09438	NA	7.00166	10.0209	NA	NA	NA	NA	NA	NA	NA	NA	NA	NA	NA	NA	NA	NA	NA	NA	NA	NA	NA	NA	NA	NA	NA	NA	NA	13.2929	-7.37565	2.18784	-1.93938	NA	NA	NA	21.586	NA	NA	NA	NA	NA	NA	NA	NA	NA	NA	NA	NA	NA	NA	NA	NA	NA	NA	NA	NA	6.71228	NA	NA	4.26905	NA	NA	NA	NA	NA	11.5904	NA	NA	NA	NA	NA	NA	NA	NA	NA	NA	NA	NA	NA	NA	NA	NA	NA	NA	NA	NA	NA	NA	NA	-2.9864	NA	NA	12	2.54341	NA	NA	NA	NA	NA	NA	NA	0.754814	NA	NA	NA	-2.45597	NA	NA	2.22148	NA	NA	NA	NA	NA	10.1798	NA	NA	NA	NA	NA	NA	0.882551	NA	NA	NA	NA	NA	NA	NA	NA	8.6565	NA	NA	NA	NA	5.07043	-1.50407	13.2929	NA	NA	0.376027	-1.2344	0.745392	NA	NA	4.4548	NA	9.01198	NA	14.0555	NA	2.07806	NA	2.46271	NA	2.81161	NA	2.28515	NA	3.03762	NA
GATA1_+_48645031.23-P1P2	11.9809	NA	9.26995	2.70669	13.0144	7.06672	6.5014	NA	NA	NA	NA	NA	NA	NA	NA	NA	NA	NA	NA	NA	NA	NA	NA	NA	NA	NA	NA	NA	NA	NA	NA	NA	NA	NA	NA	NA	NA	NA	NA	NA	NA	NA	NA	NA	NA	NA	NA	NA	NA	NA	NA	NA	NA	NA	NA	NA	NA	NA	NA	NA	NA	NA	NA	NA	NA	NA	NA	NA	NA	NA	NA	NA	NA	NA	NA	NA	NA	NA	NA	NA	NA	NA	NA	NA	NA	NA	NA	NA	NA	NA	NA	NA	NA	NA	NA	NA	NA	NA	NA	NA	NA	NA	NA	NA	NA	NA	NA	NA	NA	NA	NA	NA	NA	NA	NA	NA	NA	NA	NA	NA	NA	NA	NA	NA	NA	NA	NA	NA	NA	NA	NA	NA	NA	NA	NA	NA	NA	NA	NA	NA	NA	NA	NA	NA	NA	NA	NA	NA	NA	NA	NA	NA	NA	NA	NA	NA	NA	NA	NA	NA	NA	NA	NA	NA	NA	NA
CCT3_-_156307863.23-P1P2	8.78175	NA	13.8449	2.35729	8.05044	NA	13.7351	-2.00506	NA	NA	NA	NA	NA	NA	NA	NA	NA	NA	NA	NA	NA	NA	NA	NA	NA	NA	NA	NA	NA	NA	NA	NA	NA	NA	NA	3.63093	-2.49876	NA	NA	NA	9.97439	NA	NA	NA	NA	NA	NA	NA	NA	NA	NA	NA	NA	NA	NA	NA	NA	NA	NA	NA	NA	NA	NA	NA	NA	NA	NA	NA	NA	NA	NA	NA	-0.0213051	NA	4.37724	NA	NA	NA	NA	2.39574	NA	NA	NA	NA	NA	NA	NA	NA	NA	NA	NA	NA	NA	NA	NA	NA	NA	NA	NA	NA	NA	NA	NA	NA	NA	2.70676	NA	NA	NA	NA	NA	NA	NA	NA	NA	NA	NA	NA	NA	NA	NA	NA	NA	NA	NA	NA	NA	NA	NA	NA	NA	NA	NA	NA	NA	14.1799	NA	NA	NA	NA	NA	NA	NA	NA	NA	3.93953	NA	6.68037	NA	NA	NA	NA	4.23309	NA	12.5528	NA	6.15649	NA	6.6344	NA	7.05881	NA	6.61991	NA	5.72914	NA
RPL6_-_112847189.23-P1P2	12.1328	NA	12.6871	NA	NA	NA	4.50719	5.63986	NA	NA	NA	NA	NA	NA	NA	NA	NA	2.10989	NA	NA	NA	NA	NA	NA	NA	NA	NA	NA	NA	NA	NA	NA	NA	6.45574	-3.30726	3.77494	NA	NA	NA	NA	19.7093	NA	NA	NA	NA	NA	NA	NA	NA	NA	NA	NA	NA	NA	NA	NA	NA	NA	NA	NA	NA	NA	NA	NA	NA	NA	NA	NA	NA	NA	NA	NA	NA	NA	NA	NA	NA	NA	NA	NA	NA	NA	NA	NA	NA	NA	NA	NA	2.23148	NA	4.03835	NA	NA	NA	-6.43101	NA	NA	NA	NA	NA	NA	NA	NA	NA	NA	NA	NA	NA	NA	NA	NA	NA	NA	NA	NA	NA	NA	NA	NA	NA	NA	NA	NA	NA	NA	NA	NA	NA	NA	NA	NA	NA	NA	NA	NA	16.8855	NA	NA	NA	NA	4.05152	NA	6.45574	NA	NA	NA	NA	4.77979	NA	NA	4.20639	-2.98561	11.8452	NA	15.1708	NA	8.49165	NA	8.53227	NA	8.14336	NA	8.5448	NA	7.9175	NA
NACA_-_57119029.23-P1P2	9.90799	NA	12.5895	NA	7.32587	NA	5.41678	6.18232	NA	NA	NA	13.3445	-3.94446	NA	NA	NA	NA	NA	NA	NA	NA	NA	NA	NA	NA	NA	NA	NA	NA	NA	NA	NA	NA	NA	NA	2.81928	-2.99117	NA	NA	NA	18.7738	NA	NA	NA	NA	NA	NA	NA	NA	NA	NA	NA	NA	NA	NA	NA	NA	NA	NA	NA	NA	NA	NA	NA	7.90853	NA	NA	NA	NA	NA	NA	NA	NA	NA	NA	NA	NA	NA	NA	NA	NA	NA	NA	NA	NA	NA	NA	NA	NA	NA	NA	NA	NA	NA	NA	NA	NA	NA	NA	NA	NA	NA	NA	NA	NA	NA	NA	NA	-5.32162	NA	NA	NA	NA	4.46915	NA	NA	NA	NA	NA	NA	NA	NA	NA	NA	NA	NA	NA	NA	NA	NA	NA	NA	NA	NA	NA	17.2327	NA	NA	NA	NA	7.80879	NA	NA	NA	NA	NA	NA	NA	NA	4.48114	6.23364	NA	12.1252	NA	12.5843	NA	4.3034	NA	4.34175	NA	5.18193	NA	4.61556	NA	4.31478	NA
CAD_+_27440709.23-P1P2	11.4031	-3.65828	17.9471	NA	-4.34742	-4.87693	8.82425	NA	NA	-2.49298	NA	NA	NA	NA	NA	NA	NA	NA	11.4193	-13.0767	-12.5163	NA	-3.24341	-5.77447	-18.6173	-14.9553	11.3153	-7.7348	-16.7089	-18.5557	-8.25866	-10.9438	-7.28243	3.53514	-1.96498	NA	NA	NA	NA	NA	7.36267	NA	-3.95238	NA	NA	NA	NA	NA	NA	NA	NA	NA	NA	NA	NA	NA	NA	NA	NA	NA	NA	14.3592	NA	NA	NA	NA	NA	NA	NA	NA	22.3796	NA	NA	NA	NA	NA	NA	NA	NA	NA	NA	NA	NA	NA	NA	NA	NA	NA	NA	NA	NA	NA	NA	NA	NA	NA	NA	NA	NA	NA	NA	NA	NA	NA	NA	NA	-11.1106	NA	NA	-10.9118	NA	NA	NA	2.83032	NA	NA	NA	NA	NA	15.4391	NA	NA	NA	NA	NA	NA	NA	NA	NA	NA	NA	NA	NA	NA	NA	17.5051	NA	NA	NA	NA	2.49904	-3.64765	3.53514	-1.64445	-1.57549	5.81032	NA	9.52608	NA	3.47698	1.33916	-1.58851	12.1528	NA	15.9252	NA	NA	NA	NA	NA	6.82796	NA	7.15569	NA	7.32524	NA
POLG2_+_62493140.23-P1P2	8.97971	-5.6425	11.4706	NA	-1.90796	-8.57035	8.63668	NA	NA	3.20706	NA	13.0988	NA	-2.67613	NA	NA	NA	NA	9.24221	-9.48188	-7.26251	-3.94661	0.460666	-5.84912	-12.8771	-5.82085	9.8913	-5.42204	-9.00617	-8.90905	-8.47181	-8.08098	-8.15262	NA	NA	NA	-1.76417	NA	NA	NA	3.31098	NA	NA	NA	NA	NA	-3.95394	-8.50586	NA	NA	NA	NA	NA	NA	NA	NA	NA	NA	NA	NA	7.58066	4.25162	NA	NA	4.34587	NA	NA	NA	NA	NA	5.27815	NA	NA	NA	NA	NA	NA	NA	NA	NA	NA	NA	NA	NA	NA	NA	NA	NA	NA	NA	NA	NA	NA	NA	NA	NA	NA	NA	-18.8293	NA	NA	NA	NA	NA	NA	NA	-4.59755	NA	NA	-4.3414	-4.61379	NA	NA	1.06297	NA	-3.15207	-3.33358	-3.40653	NA	3.41131	NA	NA	NA	NA	-0.698276	NA	6.08079	NA	NA	NA	NA	NA	NA	NA	NA	12.586	NA	NA	NA	NA	3.8598	NA	NA	NA	NA	6.95572	NA	10.4877	NA	NA	2.64506	NA	12.6986	NA	15.8992	NA	NA	NA	NA	NA	1.25578	NA	1.65983	NA	2.42363	NA
PSMA5_-_109968719.23-P1P2	11.6458	NA	14.5635	NA	6.87432	-3.82199	8.69259	3.36349	NA	NA	NA	NA	NA	NA	NA	NA	NA	NA	NA	NA	NA	NA	NA	NA	NA	NA	NA	NA	NA	NA	NA	NA	NA	NA	NA	NA	NA	NA	NA	NA	NA	NA	NA	NA	NA	NA	NA	NA	NA	NA	NA	NA	NA	NA	NA	NA	NA	NA	NA	NA	NA	NA	NA	NA	NA	NA	NA	NA	NA	NA	NA	NA	NA	NA	NA	NA	NA	NA	NA	NA	NA	NA	NA	NA	NA	NA	NA	NA	NA	NA	NA	NA	NA	NA	NA	NA	NA	NA	NA	NA	NA	NA	NA	NA	NA	NA	NA	NA	NA	NA	NA	NA	NA	NA	NA	NA	NA	NA	NA	NA	NA	NA	NA	NA	NA	NA	NA	NA	NA	NA	NA	NA	NA	NA	NA	NA	NA	NA	NA	NA	NA	NA	NA	NA	NA	NA	NA	NA	NA	NA	NA	NA	NA	NA	NA	NA	NA	NA	NA	NA	NA	NA	NA	NA	NA	NA
MRPL34_-_17416686.23-P1P2	9.50984	-4.00959	15.2326	-1.51843	NA	-9.47954	9.89946	NA	NA	5.15983	NA	15.3051	NA	-4.8017	NA	NA	NA	NA	10.6497	-16.7723	-13.1909	-3.69305	-2.51643	-9.27799	-22.0211	-15.3515	11.6096	-17.5261	-20.1885	-24.6052	-17.5764	-13.5284	-18.6588	4.55203	-3.86472	1.85092	-2.65468	NA	NA	NA	4.54395	NA	NA	NA	NA	NA	-8.83278	-10.3374	NA	NA	NA	NA	NA	NA	NA	NA	NA	NA	NA	NA	NA	7.28656	NA	NA	6.48434	NA	NA	NA	NA	NA	NA	NA	NA	NA	NA	NA	NA	NA	NA	NA	NA	NA	NA	NA	NA	NA	NA	NA	NA	NA	NA	NA	NA	NA	NA	NA	NA	-0.0536756	-15.0525	NA	NA	NA	NA	NA	NA	NA	-7.31268	NA	NA	NA	NA	NA	NA	NA	NA	-0.722095	NA	NA	NA	NA	NA	NA	NA	NA	-0.294482	1.39062	9.7532	NA	NA	NA	NA	NA	NA	NA	NA	11.7691	NA	NA	NA	NA	2.92032	NA	4.55203	-2.94267	-3.34022	6.38476	NA	8.83782	NA	NA	3.8369	NA	8.9575	NA	18.7506	-3.87923	1.73434	NA	1.9543	NA	2.65891	NA	2.82852	NA	3.58949	NA
SNRPD1_-_19192373.23-P1P2	9.89603	NA	12.153	NA	8.37887	NA	6.81044	3.74188	NA	-2.0564	NA	NA	NA	NA	NA	NA	NA	NA	NA	NA	NA	NA	NA	NA	NA	NA	NA	NA	NA	NA	NA	NA	NA	3.97179	NA	3.51518	NA	NA	NA	NA	4.03972	NA	NA	NA	NA	NA	NA	NA	NA	NA	NA	NA	NA	NA	NA	NA	3.12188	NA	NA	NA	NA	NA	NA	NA	NA	NA	NA	NA	NA	NA	NA	NA	NA	NA	NA	NA	NA	NA	NA	NA	NA	NA	NA	NA	NA	NA	NA	NA	NA	NA	NA	NA	NA	NA	NA	NA	NA	NA	NA	NA	NA	NA	NA	NA	NA	NA	NA	NA	NA	NA	NA	NA	NA	NA	NA	NA	NA	NA	NA	NA	NA	NA	NA	NA	NA	NA	NA	NA	NA	NA	NA	NA	NA	NA	NA	11.2664	NA	-4.61923	NA	NA	0.383057	NA	3.97179	NA	NA	5.13558	NA	6.55126	NA	NA	0.118841	NA	2.30838	NA	11.6828	NA	8.2252	NA	6.96669	NA	6.06607	NA	6.89609	NA	7.05809	NA
RFC3_+_34392294.23-P1P2	9.96002	NA	15.1323	0.920405	8.16505	NA	7.84333	14.4596	NA	-6.20304	NA	NA	NA	NA	NA	NA	1.59339	NA	NA	NA	NA	NA	NA	NA	NA	NA	NA	NA	NA	NA	NA	NA	NA	NA	NA	2.58906	NA	NA	NA	NA	4.11879	NA	NA	NA	NA	NA	NA	NA	NA	NA	NA	NA	NA	NA	NA	NA	3.8127	NA	NA	NA	NA	NA	NA	NA	NA	NA	NA	NA	NA	NA	NA	NA	NA	NA	NA	NA	NA	NA	NA	NA	NA	NA	NA	NA	NA	NA	NA	NA	NA	NA	NA	NA	NA	NA	NA	NA	NA	NA	NA	NA	NA	NA	NA	NA	NA	NA	NA	NA	NA	NA	NA	NA	NA	NA	NA	NA	NA	NA	NA	NA	NA	NA	NA	NA	NA	NA	NA	NA	NA	NA	NA	NA	NA	NA	NA	18.9794	NA	NA	NA	NA	3.57076	NA	NA	NA	NA	2.36193	NA	6.43099	NA	NA	0.72622	-2.03202	12.8053	NA	15.1102	5.95943	10.3601	NA	9.70167	NA	8.54839	NA	10.0955	NA	10.1552	NA
MED28_+_17616313.23-P1P2	10.906	NA	14.3569	NA	NA	2.70889	4.08948	NA	NA	3.70576	NA	11.4097	NA	-0.384676	NA	NA	NA	NA	8.31273	-10.2363	-5.54885	-6.29516	-9.24679	-4.91196	-11.5982	-7.34156	8.93614	-7.99191	-19.384	-18.2272	-6.92253	-10.5793	-14.7126	14.292	-13.8034	3.7227	NA	NA	NA	NA	20.4949	NA	NA	NA	NA	NA	NA	NA	NA	NA	NA	NA	NA	NA	NA	NA	3.72633	NA	NA	NA	NA	NA	NA	NA	NA	NA	NA	NA	NA	NA	NA	NA	NA	NA	NA	NA	NA	NA	NA	NA	NA	NA	NA	NA	NA	NA	NA	NA	NA	NA	NA	NA	NA	NA	NA	NA	NA	NA	NA	NA	NA	NA	NA	NA	NA	NA	NA	NA	NA	NA	NA	NA	NA	NA	NA	NA	NA	NA	NA	NA	NA	NA	NA	NA	NA	NA	NA	NA	NA	NA	NA	NA	NA	NA	NA	14.4747	NA	NA	NA	NA	NA	NA	14.292	-11.7565	NA	NA	NA	8.04127	NA	NA	NA	NA	NA	NA	11.601	NA	9.96559	NA	9.97715	NA	9.59013	NA	9.97139	NA	9.27944	NA
RPL36A-HNRNPH2_-_100646053.23-P1P2	8.92922	-9.09578	11.777	NA	-16.0453	-8.84417	9.42403	3.21843	NA	NA	NA	11.1608	-3.76454	-5.15137	NA	NA	3.49355	NA	6.79369	-5.94926	-6.21303	5.06074	2.47675	-0.197333	-6.03712	-8.61879	7.95202	-15.5559	-10.1262	-22.5116	NA	-5.48845	-11.9354	NA	NA	NA	NA	NA	NA	NA	NA	NA	NA	NA	NA	NA	NA	NA	NA	NA	NA	NA	NA	NA	NA	NA	NA	NA	NA	NA	NA	NA	NA	NA	NA	NA	NA	NA	NA	NA	NA	NA	NA	NA	NA	NA	NA	NA	NA	NA	NA	NA	NA	NA	NA	NA	NA	NA	NA	NA	NA	NA	NA	NA	NA	NA	NA	NA	NA	NA	NA	NA	NA	NA	NA	NA	NA	NA	NA	NA	NA	NA	NA	NA	NA	NA	NA	NA	NA	NA	NA	NA	NA	NA	NA	NA	NA	NA	NA	NA	NA	NA	NA	NA	NA	NA	NA	NA	NA	NA	NA	NA	NA	NA	NA	NA	NA	NA	NA	NA	NA	NA	NA	NA	NA	NA	NA	NA	NA	NA	NA	NA	NA	NA	NA	NA
RPL36A_-_100646053.23-P1P2	8.92922	-9.09578	11.777	NA	-16.0453	-8.84417	9.42403	3.21843	NA	NA	NA	11.1608	-3.76454	-5.15137	NA	NA	NA	NA	6.79369	-5.94926	-6.21303	5.06074	2.47675	-0.197333	-6.03712	-8.61879	7.95202	-15.5559	-10.1262	-22.5116	NA	-5.48845	-11.9354	NA	NA	NA	NA	NA	NA	NA	NA	NA	NA	NA	NA	NA	NA	NA	NA	NA	NA	NA	NA	NA	NA	NA	NA	NA	NA	NA	NA	NA	NA	NA	NA	NA	NA	NA	NA	NA	NA	NA	NA	NA	NA	NA	NA	NA	NA	NA	NA	NA	NA	NA	NA	NA	NA	NA	NA	NA	NA	NA	NA	NA	NA	NA	NA	NA	NA	NA	NA	NA	NA	NA	NA	NA	NA	NA	NA	NA	NA	NA	NA	NA	NA	NA	NA	NA	NA	NA	NA	NA	NA	NA	NA	NA	NA	NA	NA	NA	NA	NA	NA	NA	NA	NA	NA	NA	NA	NA	NA	NA	NA	NA	NA	NA	NA	NA	NA	NA	NA	NA	NA	NA	NA	NA	NA	NA	NA	NA	NA	NA	NA	NA	NA	NA
CAD_+_27440280.23-P1P2	11.3724	-3.75965	33.1819	NA	-21.6812	-22.9885	9.22027	NA	NA	NA	NA	21.396	NA	-10.6487	NA	NA	NA	NA	15.1338	-28.7604	-29.9637	NA	-8.09115	-15.989	-37.2936	-31.0856	13.93	-27.4907	-41.2119	-51.4575	-16.472	-22.9894	-29.3711	NA	NA	NA	NA	NA	NA	NA	NA	NA	NA	NA	NA	NA	NA	NA	NA	NA	NA	NA	NA	NA	NA	NA	NA	NA	NA	NA	NA	NA	NA	NA	NA	NA	NA	NA	NA	NA	NA	NA	NA	NA	NA	NA	NA	NA	NA	NA	NA	NA	NA	NA	NA	NA	NA	NA	NA	NA	NA	NA	NA	NA	NA	NA	NA	NA	NA	NA	NA	NA	NA	NA	NA	NA	NA	NA	NA	NA	NA	NA	NA	NA	NA	NA	NA	NA	NA	NA	NA	NA	NA	NA	NA	NA	NA	NA	NA	NA	NA	NA	NA	NA	NA	NA	NA	NA	NA	NA	NA	NA	NA	NA	NA	NA	NA	NA	NA	NA	NA	NA	NA	NA	NA	NA	NA	NA	NA	NA	NA	NA	NA	NA	NA	NA
C12orf45_-_105380117.23-P1P2	11.7047	-4.21167	12.7287	NA	-7.35084	-3.35326	6.5641	5.90399	NA	2.64415	NA	15.0771	NA	-3.58715	NA	NA	NA	NA	NA	NA	NA	NA	NA	NA	NA	NA	NA	NA	NA	NA	NA	NA	NA	NA	NA	NA	NA	NA	NA	NA	9.56899	NA	NA	NA	NA	NA	NA	NA	NA	NA	NA	NA	NA	NA	NA	NA	4.18337	NA	NA	NA	NA	NA	NA	NA	NA	NA	NA	NA	NA	NA	NA	NA	NA	NA	NA	NA	NA	NA	NA	NA	NA	NA	NA	NA	NA	NA	NA	NA	NA	NA	NA	NA	NA	NA	NA	NA	NA	NA	NA	NA	NA	NA	NA	NA	NA	NA	NA	NA	NA	NA	NA	NA	NA	NA	NA	NA	NA	NA	NA	NA	NA	NA	NA	NA	NA	NA	NA	NA	NA	NA	NA	NA	NA	NA	NA	11.9744	NA	NA	NA	NA	12.0065	NA	NA	NA	NA	3.45406	NA	5.20753	NA	NA	3.15718	NA	12.6895	NA	14.4684	NA	8.20965	NA	8.25727	NA	7.4277	NA	8.2728	NA	7.23629	NA
BMS1_+_43278253.23-P1P2	12.0861	NA	14.4169	NA	NA	NA	11.0854	5.3791	NA	NA	NA	NA	NA	NA	NA	NA	NA	NA	NA	NA	NA	NA	NA	NA	NA	NA	NA	NA	NA	NA	NA	NA	NA	NA	NA	NA	NA	NA	NA	NA	NA	NA	NA	NA	NA	NA	NA	NA	NA	NA	NA	NA	NA	NA	NA	NA	NA	NA	NA	NA	NA	NA	NA	NA	NA	NA	NA	NA	NA	NA	NA	NA	NA	NA	NA	NA	NA	NA	NA	NA	NA	NA	NA	NA	NA	NA	NA	NA	NA	NA	NA	NA	NA	NA	NA	NA	NA	NA	NA	NA	NA	NA	NA	NA	NA	NA	NA	NA	NA	NA	NA	NA	NA	NA	NA	NA	NA	NA	NA	NA	NA	NA	NA	NA	NA	NA	NA	NA	NA	NA	NA	NA	NA	NA	NA	NA	NA	NA	NA	NA	NA	NA	NA	NA	NA	NA	NA	NA	NA	NA	NA	NA	NA	NA	NA	NA	NA	NA	NA	NA	NA	NA	NA	NA	NA	NA
SHFM1_+_96339150.23-P1P2	11.776	NA	16.9812	6.07901	3.22569	NA	19.4555	-1.32448	NA	-2.82059	NA	NA	NA	NA	NA	NA	NA	NA	NA	NA	NA	NA	NA	NA	NA	NA	NA	NA	NA	NA	NA	NA	NA	16.2206	NA	4.23935	NA	NA	NA	NA	24.8249	NA	NA	NA	NA	NA	-0.244692	NA	NA	NA	NA	NA	NA	NA	NA	NA	NA	NA	NA	NA	NA	NA	NA	NA	NA	NA	NA	NA	NA	NA	NA	NA	NA	NA	NA	NA	NA	NA	NA	NA	NA	NA	7.33793	NA	NA	NA	NA	NA	NA	NA	1.30009	NA	NA	NA	NA	NA	NA	NA	NA	NA	NA	NA	NA	NA	NA	NA	NA	NA	NA	NA	NA	NA	NA	NA	NA	NA	NA	NA	NA	NA	NA	NA	NA	NA	NA	NA	NA	NA	NA	NA	NA	NA	NA	NA	NA	27.2431	NA	NA	NA	NA	11.8672	NA	16.2206	NA	NA	5.15793	NA	8.05637	NA	NA	4.50216	-2.57255	15.485	NA	28.1252	NA	6.84488	NA	6.92055	NA	5.89709	NA	6.95107	NA	5.7834	NA
HARS_+_140070910.23-P1P2	11.1624	NA	21.056	NA	NA	NA	8.7127	NA	4.13392	3.08584	NA	19.3355	NA	-5.52842	NA	NA	NA	NA	NA	NA	NA	NA	NA	NA	NA	NA	NA	NA	NA	NA	NA	NA	NA	NA	NA	5.53192	-5.62109	NA	NA	NA	13.7721	NA	NA	NA	NA	NA	NA	NA	NA	NA	NA	NA	NA	NA	NA	NA	NA	NA	NA	NA	NA	NA	0.119636	0.137093	NA	NA	NA	NA	NA	NA	NA	NA	NA	NA	NA	NA	NA	NA	NA	NA	NA	NA	NA	NA	NA	NA	NA	NA	NA	NA	NA	NA	NA	NA	NA	NA	NA	NA	NA	NA	NA	NA	NA	NA	NA	NA	NA	NA	NA	NA	NA	NA	NA	NA	NA	NA	NA	NA	NA	NA	NA	NA	NA	NA	NA	NA	NA	NA	NA	NA	NA	NA	NA	NA	NA	16.1994	NA	NA	NA	NA	6.94688	-1.73983	NA	NA	NA	3.61215	NA	7.27804	NA	NA	4.05383	-1.22199	11.4112	NA	16.7826	NA	9.19191	NA	9.21931	NA	8.60212	NA	9.22309	NA	8.34265	NA
UQCRQ_-_132202364.23-P1P2	8.71155	NA	10.796	NA	NA	-3.43464	6.7817	NA	NA	NA	NA	11.8981	NA	-6.45697	NA	NA	NA	NA	NA	NA	NA	NA	NA	NA	NA	NA	NA	NA	NA	NA	NA	NA	NA	NA	NA	1.39097	-2.3866	NA	NA	NA	NA	NA	NA	NA	NA	-2.46663	NA	-5.39687	NA	NA	NA	NA	NA	NA	NA	NA	NA	NA	NA	NA	NA	NA	5.07437	5.2212	NA	NA	NA	NA	NA	NA	NA	3.53852	3.93623	NA	4.5155	3.7703	NA	NA	2.03185	1.96677	NA	NA	2.48381	NA	NA	NA	1.60728	NA	NA	NA	NA	NA	NA	NA	NA	NA	NA	NA	-5.24959	NA	NA	NA	NA	NA	NA	NA	-2.5579	NA	NA	NA	-1.42465	NA	NA	NA	NA	NA	-1.80292	-1.61695	NA	NA	NA	NA	NA	NA	0.302792	-1.63525	NA	NA	NA	NA	1.27356	NA	NA	NA	NA	9.57289	NA	NA	NA	NA	NA	NA	NA	NA	NA	2.09596	NA	9.37771	NA	NA	NA	NA	NA	NA	NA	NA	NA	NA	NA	NA	NA	NA	2.00665	NA	2.55512	NA
MMS22L_+_97730904.23-P1P2	10.0081	NA	11.8288	4.26349	NA	NA	4.99777	4.12124	NA	-3.52553	NA	NA	NA	NA	NA	NA	4.59001	NA	NA	NA	NA	NA	NA	NA	NA	NA	NA	NA	NA	NA	NA	NA	NA	NA	NA	NA	NA	NA	NA	NA	NA	NA	NA	NA	NA	NA	NA	NA	NA	NA	NA	NA	NA	NA	NA	NA	NA	NA	NA	NA	NA	NA	NA	NA	NA	NA	NA	NA	NA	NA	NA	NA	NA	NA	NA	NA	NA	NA	NA	NA	NA	NA	NA	NA	NA	NA	NA	NA	NA	NA	NA	NA	NA	NA	NA	NA	NA	NA	NA	NA	NA	NA	NA	NA	NA	NA	NA	NA	NA	NA	NA	NA	NA	NA	NA	NA	NA	NA	NA	NA	NA	NA	NA	NA	NA	NA	NA	NA	NA	NA	NA	NA	NA	NA	NA	13.1165	NA	NA	NA	NA	8.38583	NA	NA	NA	NA	3.37184	NA	5.12142	NA	NA	4.25772	NA	6.84371	NA	9.62784	NA	10.2029	NA	10.2084	NA	9.85434	NA	10.1999	NA	9.53179	NA
CARS2_-_111358468.23-P1P2	9.64292	-7.63138	8.95073	3.79742	1.05629	-6.76963	6.28458	5.4799	NA	NA	NA	8.56023	NA	-2.10218	NA	NA	NA	NA	7.1324	-13.4096	-8.86961	-1.13498	0.474151	-6.92308	-17.8013	-8.69034	7.57869	-9.91358	-11.0258	-14.6423	-13.1367	-9.68507	-10.4867	NA	NA	NA	NA	NA	NA	NA	NA	NA	NA	NA	NA	NA	NA	NA	NA	NA	NA	NA	NA	NA	NA	NA	NA	NA	NA	NA	NA	NA	NA	NA	2.86412	NA	NA	NA	NA	NA	2.80051	NA	NA	NA	NA	NA	NA	NA	NA	NA	NA	NA	NA	NA	NA	NA	NA	NA	NA	NA	NA	NA	NA	NA	NA	NA	NA	NA	-13.9237	NA	NA	NA	NA	NA	NA	NA	-3.49157	NA	NA	-2.54923	-2.76257	NA	NA	NA	NA	-3.33	-3.10215	-3.07716	NA	3.11008	NA	-0.750918	NA	NA	-1.15673	NA	4.48625	NA	NA	NA	NA	NA	NA	NA	NA	NA	NA	NA	NA	NA	NA	NA	NA	NA	NA	NA	NA	NA	NA	NA	NA	NA	NA	NA	NA	NA	NA	NA	NA	NA	NA	NA	NA	NA	NA	NA
HAUS7_+_152735936.23-P1	8.58378	NA	13.5847	NA	4.21759	NA	7.32715	1.30583	NA	NA	NA	NA	NA	NA	NA	NA	NA	NA	NA	NA	NA	NA	NA	NA	NA	NA	NA	NA	NA	NA	NA	NA	NA	NA	NA	NA	NA	NA	NA	NA	NA	NA	NA	NA	NA	NA	NA	NA	NA	NA	NA	NA	NA	NA	NA	NA	NA	NA	NA	NA	NA	NA	NA	NA	NA	NA	NA	NA	NA	NA	NA	NA	NA	NA	NA	NA	NA	NA	NA	NA	NA	NA	NA	NA	NA	NA	NA	NA	NA	NA	NA	NA	NA	NA	NA	NA	NA	NA	NA	NA	NA	NA	NA	NA	NA	NA	NA	NA	NA	NA	NA	NA	NA	NA	NA	NA	NA	NA	NA	NA	NA	NA	NA	NA	NA	NA	NA	NA	NA	NA	NA	NA	NA	NA	NA	NA	NA	NA	NA	NA	NA	NA	NA	NA	NA	NA	NA	NA	NA	NA	NA	NA	NA	NA	NA	NA	NA	NA	NA	NA	NA	NA	NA	NA	NA	NA
TREX2_+_152735936.23-P1P2	8.58378	NA	13.5847	NA	4.21759	NA	7.32715	1.30583	NA	NA	NA	NA	NA	NA	NA	NA	NA	NA	NA	NA	NA	NA	NA	NA	NA	NA	NA	NA	NA	NA	NA	NA	NA	NA	NA	NA	NA	NA	NA	NA	NA	NA	NA	NA	NA	NA	NA	NA	NA	NA	NA	NA	NA	NA	NA	NA	NA	NA	NA	NA	NA	NA	NA	NA	NA	NA	NA	NA	NA	NA	NA	NA	NA	NA	NA	NA	NA	NA	NA	NA	NA	NA	NA	NA	NA	NA	NA	NA	NA	NA	NA	NA	NA	NA	NA	NA	NA	NA	NA	NA	NA	NA	NA	NA	NA	NA	NA	NA	NA	NA	NA	NA	NA	NA	NA	NA	NA	NA	NA	NA	NA	NA	NA	NA	NA	NA	NA	NA	NA	NA	NA	NA	NA	NA	NA	NA	NA	NA	NA	NA	NA	NA	NA	NA	NA	NA	NA	NA	NA	NA	NA	NA	NA	NA	NA	NA	NA	NA	NA	NA	NA	NA	NA	NA	NA	NA
ATXN10_+_46067906.23-P1P2	8.8887	NA	13.9511	NA	-4.06591	-5.41602	8.48047	NA	NA	NA	NA	13.2401	-2.23588	-5.81199	NA	NA	0.407095	NA	10.2375	-6.57757	-9.75763	8.12942	NA	-2.81212	-9.36948	-8.01061	9.95944	-2.41421	-6.70852	-6.24938	-3.65785	-4.35056	NA	NA	NA	NA	NA	NA	NA	NA	5.73175	NA	NA	NA	NA	NA	NA	NA	1.70804	NA	NA	NA	NA	NA	NA	NA	NA	NA	NA	NA	NA	NA	NA	NA	NA	NA	NA	NA	NA	NA	NA	NA	NA	NA	NA	NA	NA	NA	NA	NA	NA	NA	NA	NA	NA	NA	NA	NA	NA	NA	NA	NA	NA	NA	NA	NA	NA	NA	NA	NA	NA	NA	NA	NA	NA	NA	NA	NA	NA	NA	NA	NA	NA	NA	NA	NA	NA	NA	NA	NA	NA	NA	NA	NA	NA	NA	NA	NA	NA	NA	NA	NA	NA	NA	NA	10.3342	NA	NA	NA	NA	NA	NA	NA	NA	NA	5.83315	NA	8.80034	NA	NA	NA	NA	10.827	NA	13.8577	NA	5.49471	NA	6.1748	NA	5.62555	NA	6.0928	NA	6.97192	NA
NUDT21_+_56485197.23-P1P2	9.55634	NA	22.1337	NA	NA	NA	6.66911	11.655	NA	NA	NA	15.3921	NA	NA	NA	NA	NA	NA	9.97827	-6.28789	NA	9.53772	NA	-2.59089	-8.26897	-5.30051	11.9167	NA	NA	-18.0002	NA	-11.2489	-15.7941	NA	NA	NA	NA	NA	NA	NA	6.18278	NA	-1.27274	NA	NA	NA	NA	NA	NA	NA	NA	NA	NA	NA	NA	NA	NA	NA	NA	NA	NA	NA	NA	NA	NA	NA	NA	NA	NA	NA	NA	NA	NA	NA	NA	NA	NA	NA	NA	NA	NA	NA	NA	NA	NA	NA	NA	NA	NA	NA	NA	NA	NA	NA	NA	NA	NA	NA	NA	NA	NA	NA	NA	NA	NA	NA	NA	NA	NA	NA	NA	NA	NA	NA	NA	NA	NA	NA	NA	NA	NA	NA	NA	NA	NA	NA	NA	NA	NA	NA	NA	NA	NA	NA	NA	14.9786	NA	NA	NA	NA	0.353467	NA	NA	NA	NA	4.35832	-2.86098	9.19705	NA	2.22395	2.8739	NA	7.41719	NA	18.3822	NA	9.85465	NA	11.4606	NA	11.2267	NA	10.9443	NA	11.4615	NA
DDX23_+_49245868.23-P1P2	10.1996	NA	10.0921	NA	7.19393	NA	5.39641	NA	NA	-1.34821	NA	NA	NA	NA	NA	NA	NA	NA	NA	NA	NA	NA	NA	NA	NA	NA	NA	NA	NA	NA	NA	NA	NA	2.96357	-1.9808	4.40559	NA	NA	NA	NA	22.2082	NA	NA	NA	NA	NA	NA	NA	NA	NA	NA	NA	NA	NA	NA	NA	NA	NA	NA	NA	NA	NA	NA	NA	NA	NA	NA	NA	NA	NA	NA	NA	NA	NA	NA	NA	NA	NA	NA	NA	NA	NA	NA	NA	NA	NA	NA	NA	NA	NA	NA	NA	NA	NA	NA	NA	NA	NA	NA	NA	NA	NA	NA	NA	NA	NA	NA	NA	NA	NA	NA	NA	NA	NA	NA	NA	NA	NA	NA	NA	NA	NA	NA	NA	NA	NA	NA	NA	NA	NA	NA	NA	NA	NA	NA	12.3228	NA	NA	NA	NA	6.86932	-1.56527	2.96357	-2.09354	-1.04201	1.87368	NA	3.89473	NA	3.27261	4.3927	-2.6706	9.85525	NA	10.6817	NA	6.71407	NA	6.8361	NA	6.97138	NA	6.89609	NA	6.68227	NA
LRPPRC_+_44223082.23-P1P2	9.91817	-8.13591	13.1144	NA	NA	-9.18806	9.77825	NA	NA	NA	NA	11.2545	NA	-3.28375	NA	NA	NA	NA	NA	NA	NA	NA	NA	NA	NA	NA	NA	NA	NA	NA	NA	NA	NA	NA	NA	NA	NA	NA	NA	NA	NA	NA	NA	NA	NA	NA	NA	NA	NA	NA	NA	NA	NA	NA	NA	NA	NA	NA	NA	NA	NA	NA	NA	NA	NA	NA	NA	NA	NA	NA	NA	NA	NA	NA	NA	NA	NA	NA	NA	NA	NA	NA	NA	NA	NA	NA	NA	NA	NA	NA	NA	NA	NA	NA	NA	NA	NA	NA	NA	NA	NA	NA	NA	NA	NA	NA	NA	NA	NA	NA	NA	NA	NA	NA	NA	NA	NA	NA	NA	NA	NA	NA	NA	NA	NA	NA	NA	NA	NA	NA	NA	NA	NA	NA	NA	NA	NA	NA	NA	NA	NA	NA	NA	NA	NA	NA	NA	NA	NA	NA	NA	NA	NA	NA	NA	NA	NA	NA	NA	NA	NA	NA	NA	NA	NA	NA
USE1_-_17326220.23-P1P2	8.34861	6.85412	9.42979	NA	NA	5.76688	5.11402	NA	NA	NA	NA	10.3935	NA	-3.46962	NA	NA	NA	NA	NA	NA	NA	NA	NA	NA	NA	NA	NA	NA	NA	NA	NA	NA	NA	NA	NA	3.53233	NA	NA	NA	NA	11.9658	NA	NA	NA	NA	NA	NA	NA	NA	NA	NA	NA	NA	NA	NA	NA	NA	NA	NA	NA	NA	NA	NA	NA	8.42543	NA	NA	NA	10.7261	NA	NA	NA	NA	NA	NA	NA	NA	NA	NA	NA	NA	NA	6.37384	NA	NA	NA	8.13602	NA	NA	NA	NA	NA	NA	NA	NA	NA	NA	NA	NA	NA	NA	NA	NA	NA	NA	NA	NA	NA	-6.87024	NA	NA	NA	NA	-5.9662	NA	NA	NA	NA	NA	NA	NA	NA	NA	NA	NA	NA	NA	NA	NA	NA	8.29057	NA	NA	NA	NA	9.3028	NA	NA	NA	NA	NA	NA	NA	NA	NA	3.23397	NA	NA	NA	NA	4.75085	NA	10.4024	NA	9.9096	NA	8.69557	NA	10.9119	NA	10.0434	NA	8.81974	NA	8.06225	NA
METTL16_+_2414931.23-P1P2	11.5008	NA	7.92756	NA	2.7776	NA	7.77829	-0.830376	NA	NA	NA	NA	NA	NA	NA	NA	NA	NA	NA	NA	NA	NA	NA	NA	NA	NA	NA	NA	NA	NA	NA	NA	NA	NA	NA	NA	NA	NA	NA	NA	NA	NA	NA	NA	NA	NA	NA	NA	NA	NA	NA	NA	NA	NA	NA	NA	NA	NA	NA	-10.4692	NA	NA	NA	NA	NA	NA	NA	NA	NA	NA	NA	NA	NA	NA	NA	NA	NA	NA	NA	NA	NA	NA	NA	NA	NA	NA	NA	NA	NA	NA	NA	NA	NA	NA	NA	NA	NA	NA	NA	NA	NA	NA	NA	NA	NA	NA	NA	NA	NA	NA	NA	NA	NA	NA	NA	NA	NA	NA	NA	NA	NA	NA	NA	NA	NA	NA	NA	NA	NA	NA	NA	NA	NA	NA	NA	10.5549	NA	NA	NA	NA	NA	NA	NA	NA	NA	2.98428	-1.63573	7.5748	NA	NA	NA	NA	1.21038	NA	9.9044	NA	2.86953	NA	2.26493	NA	2.15896	NA	5.31785	NA	4.41298	NA
ILF2_+_153643443.23-P1P2	9.01492	NA	11.156	NA	5.05111	NA	8.28585	4.66898	NA	NA	NA	17.1482	4.03812	-2.30569	-1.33041	NA	NA	NA	NA	NA	NA	NA	NA	NA	NA	NA	NA	NA	NA	NA	NA	NA	NA	NA	NA	1.85648	-2.09869	NA	NA	NA	10.9969	NA	NA	NA	NA	NA	NA	NA	NA	NA	NA	NA	NA	NA	NA	NA	3.53484	NA	NA	NA	NA	NA	NA	NA	NA	NA	NA	NA	NA	NA	NA	NA	NA	NA	NA	NA	NA	NA	NA	NA	NA	NA	NA	NA	NA	NA	NA	NA	NA	NA	NA	NA	NA	NA	NA	NA	NA	NA	NA	NA	NA	NA	NA	NA	NA	NA	NA	NA	NA	NA	NA	NA	NA	NA	NA	NA	NA	NA	NA	NA	NA	NA	NA	NA	NA	NA	NA	NA	NA	NA	NA	NA	NA	NA	NA	17.0132	NA	NA	NA	-3.70676	5.50627	-3.96718	NA	NA	NA	NA	NA	6.98129	-6.05872	NA	3.69738	NA	7.78995	NA	16.7246	2.96067	5.02915	NA	4.15088	NA	4.13124	NA	3.59557	NA	4.70972	NA
WBP11_+_14956413.23-P1	11.8567	NA	13.6644	NA	7.57117	NA	4.31362	12.0401	3.56327	NA	NA	NA	NA	NA	NA	NA	NA	NA	NA	NA	NA	NA	NA	NA	NA	NA	NA	NA	NA	NA	NA	NA	NA	NA	NA	NA	NA	NA	NA	NA	10.6752	NA	NA	NA	NA	NA	-3.72995	-10.3837	NA	NA	NA	NA	5.6997	NA	NA	NA	NA	NA	NA	NA	NA	NA	NA	NA	NA	NA	NA	NA	NA	NA	NA	NA	NA	NA	NA	NA	NA	NA	NA	NA	NA	NA	NA	NA	NA	NA	NA	NA	NA	NA	NA	NA	NA	NA	NA	NA	NA	NA	NA	NA	NA	NA	NA	NA	NA	NA	NA	NA	NA	NA	NA	NA	NA	NA	NA	NA	NA	NA	NA	NA	NA	NA	NA	NA	NA	NA	NA	NA	NA	NA	NA	NA	NA	NA	NA	13.5703	NA	NA	NA	NA	NA	-1.24932	NA	NA	NA	NA	NA	7.16403	NA	NA	1.74537	-2.95797	2.98161	NA	20.2299	NA	8.89709	NA	8.92783	NA	9.09946	NA	8.93405	NA	8.82253	NA
RIOK1_+_7390229.23-P1P2	11.5415	-7.75934	7.95825	NA	-6.20086	-3.74915	6.21562	2.41161	NA	NA	NA	NA	NA	NA	NA	NA	NA	NA	NA	NA	NA	NA	NA	NA	NA	NA	NA	NA	NA	NA	NA	NA	NA	NA	NA	NA	NA	NA	NA	NA	NA	NA	NA	NA	NA	NA	NA	NA	NA	NA	NA	NA	NA	NA	NA	NA	NA	NA	NA	NA	NA	NA	NA	NA	NA	NA	NA	NA	NA	NA	NA	NA	NA	NA	NA	NA	NA	NA	NA	NA	NA	NA	NA	NA	NA	NA	NA	NA	NA	NA	NA	NA	NA	NA	NA	NA	NA	NA	NA	NA	NA	NA	NA	NA	NA	NA	NA	NA	NA	NA	NA	NA	NA	NA	NA	NA	NA	NA	NA	NA	NA	NA	NA	NA	NA	NA	NA	NA	NA	NA	NA	NA	NA	NA	NA	NA	NA	NA	NA	NA	NA	NA	NA	NA	NA	NA	NA	NA	NA	NA	NA	NA	NA	NA	NA	NA	NA	NA	NA	NA	NA	NA	NA	NA	NA	NA
AARS_+_70323318.23-P1P2	11.9045	NA	22.365	1.89191	NA	NA	6.22633	12.4832	NA	-1.39889	NA	NA	NA	NA	NA	NA	NA	NA	NA	NA	NA	NA	NA	NA	NA	NA	NA	NA	NA	NA	NA	NA	NA	NA	NA	1.77614	-2.2898	NA	NA	NA	6.40705	NA	NA	NA	NA	NA	NA	NA	NA	NA	NA	NA	NA	NA	NA	NA	NA	NA	NA	NA	NA	NA	NA	NA	NA	NA	NA	NA	NA	NA	NA	9.0103	-0.171049	8.90346	17.0333	NA	NA	14.5493	7.84588	8.8406	NA	NA	9.42977	NA	NA	NA	NA	NA	-4.48384	NA	NA	NA	NA	NA	NA	NA	NA	NA	NA	NA	NA	NA	NA	NA	NA	10.287	NA	NA	NA	NA	NA	NA	NA	NA	NA	NA	NA	NA	NA	NA	NA	NA	NA	NA	NA	NA	NA	NA	NA	NA	NA	NA	NA	NA	NA	17.8165	NA	NA	NA	NA	0.959405	-1.00352	NA	NA	NA	3.5837	NA	12.1599	NA	NA	5.14501	NA	11.7571	NA	19.7767	NA	3.3896	NA	3.2929	NA	2.84694	NA	2.51687	NA	2.6823	NA
DHX8_+_41561345.23-P1P2	12.0593	NA	7.19569	NA	5.77945	NA	12.2623	NA	NA	-3.74331	NA	NA	NA	NA	NA	NA	NA	NA	NA	NA	NA	NA	NA	NA	NA	NA	NA	NA	NA	NA	NA	NA	NA	NA	NA	NA	NA	NA	NA	NA	0.49376	NA	NA	NA	NA	NA	NA	NA	NA	NA	NA	NA	NA	NA	NA	NA	NA	NA	NA	NA	NA	NA	NA	NA	NA	NA	NA	NA	NA	NA	NA	NA	NA	NA	NA	NA	NA	NA	NA	NA	NA	NA	NA	NA	NA	NA	NA	NA	NA	NA	-0.145794	NA	NA	NA	NA	NA	NA	NA	NA	NA	NA	NA	NA	NA	NA	NA	NA	NA	NA	NA	NA	NA	NA	NA	NA	NA	NA	NA	NA	NA	NA	NA	NA	NA	NA	NA	NA	NA	NA	NA	NA	NA	NA	NA	NA	13.9156	NA	NA	NA	NA	NA	-2.19176	NA	NA	NA	NA	NA	2.28258	NA	NA	1.91217	-1.7139	4.2576	NA	12.2822	NA	6.40786	NA	6.48983	NA	6.56195	NA	6.52403	NA	6.41358	NA
DDX10_+_108535803.23-P1P2	7.94006	-3.43725	11.0891	NA	-4.73599	-3.0626	6.02101	6.5826	NA	1.76114	NA	11.7338	NA	NA	NA	NA	NA	NA	NA	NA	NA	NA	NA	NA	NA	NA	NA	NA	NA	NA	NA	NA	NA	NA	NA	NA	NA	NA	NA	NA	12.1663	NA	NA	NA	NA	NA	NA	NA	NA	NA	NA	NA	NA	NA	NA	NA	NA	NA	NA	NA	NA	NA	NA	NA	NA	NA	NA	NA	NA	NA	NA	NA	NA	NA	NA	NA	NA	NA	NA	NA	NA	NA	NA	NA	NA	NA	NA	NA	NA	NA	NA	NA	NA	NA	NA	NA	NA	NA	NA	NA	NA	NA	NA	NA	NA	NA	NA	NA	NA	NA	NA	NA	NA	NA	NA	NA	NA	NA	NA	NA	NA	NA	NA	NA	NA	NA	NA	NA	NA	NA	NA	NA	NA	NA	NA	11.3551	NA	NA	-1.79001	NA	NA	NA	NA	NA	NA	4.05248	NA	4.47132	NA	NA	5.17705	NA	8.36525	NA	11.6945	NA	7.02941	NA	5.66702	NA	6.93899	NA	5.63895	NA	6.6761	NA
HEATR1_-_236767819.23-P1P2	9.9556	NA	14.4137	NA	NA	NA	9.79236	NA	2.06269	3.76459	NA	NA	NA	NA	NA	NA	NA	NA	NA	NA	NA	NA	NA	NA	NA	NA	NA	NA	NA	NA	NA	NA	NA	7.04614	-6.54727	3.81733	-3.37106	NA	NA	NA	11.4339	-3.45454	NA	NA	NA	NA	NA	NA	NA	NA	NA	NA	NA	NA	NA	NA	NA	NA	NA	NA	NA	16.0282	NA	NA	5.72176	NA	NA	NA	NA	NA	5.55284	NA	NA	NA	NA	NA	NA	NA	NA	NA	NA	NA	NA	NA	NA	NA	NA	NA	NA	NA	NA	NA	NA	NA	NA	NA	NA	10.9773	-4.95037	NA	NA	NA	NA	NA	NA	NA	-8.24398	NA	NA	NA	NA	NA	NA	NA	NA	-9.79449	NA	NA	NA	19.0147	NA	NA	NA	NA	NA	-1.29561	NA	NA	NA	NA	NA	NA	NA	NA	NA	15.8495	NA	NA	NA	NA	7.9452	-5.79805	7.04614	-5.0598	-5.52748	3.04967	-2.77854	5.40745	NA	NA	3.39283	-2.64572	9.09148	NA	16.2649	NA	6.85771	NA	7.27686	NA	7.89021	NA	6.81492	NA	7.22812	NA
INTS3_+_153700595.23-P1P2	10.4481	NA	14.7723	5.70573	NA	-3.27571	10.3104	NA	NA	NA	NA	NA	NA	NA	NA	NA	NA	NA	10.8211	-7.87337	-5.20535	NA	-2.95544	-3.747	-12.784	-7.19366	10.6649	-7.01439	-4.97654	-9.91513	-5.91191	-6.56407	-10.5742	NA	NA	NA	NA	NA	NA	NA	NA	NA	NA	NA	NA	NA	NA	NA	NA	NA	NA	NA	NA	NA	NA	NA	NA	NA	NA	NA	NA	NA	NA	NA	NA	NA	NA	NA	NA	NA	NA	NA	NA	NA	NA	NA	NA	NA	NA	NA	NA	NA	NA	NA	NA	NA	NA	NA	NA	NA	NA	NA	NA	NA	NA	NA	NA	NA	NA	NA	NA	NA	NA	NA	NA	NA	NA	NA	NA	NA	NA	NA	NA	NA	NA	NA	NA	NA	NA	NA	NA	NA	NA	NA	NA	NA	NA	NA	NA	NA	NA	NA	NA	NA	NA	NA	NA	NA	NA	NA	NA	NA	NA	NA	NA	NA	NA	NA	NA	NA	NA	NA	NA	NA	NA	NA	NA	NA	NA	NA	NA	NA	NA	NA	NA	NA
NUPL1_+_25875797.23-P1P2	10.4587	NA	16.869	NA	NA	NA	11.2383	6.72164	NA	-5.87937	NA	NA	NA	NA	NA	NA	NA	NA	12.3049	-11.3023	-8.97167	-3.74498	1.22764	-6.03431	-16.2155	-8.00741	12.7723	NA	-15.3906	-15.7255	-7.02184	NA	NA	NA	NA	1.45462	NA	NA	NA	NA	16.4787	NA	NA	NA	NA	NA	NA	NA	NA	NA	NA	NA	NA	NA	NA	NA	NA	NA	NA	NA	NA	NA	NA	NA	NA	NA	NA	NA	NA	NA	NA	NA	NA	NA	NA	NA	NA	NA	NA	NA	NA	NA	NA	NA	NA	NA	NA	NA	NA	NA	NA	NA	NA	NA	NA	NA	NA	NA	NA	NA	NA	NA	NA	NA	NA	NA	NA	NA	NA	NA	NA	NA	NA	NA	NA	NA	NA	NA	NA	NA	NA	NA	NA	NA	NA	NA	NA	NA	NA	NA	NA	NA	NA	NA	NA	20.2014	NA	NA	NA	NA	7.0076	-0.938986	NA	NA	NA	4.26608	NA	7.85906	NA	2.25348	6.08873	2.01047	9.16838	NA	19.6335	NA	7.04352	NA	7.15866	NA	6.36285	NA	6.62223	NA	5.36564	NA
MED7_+_156570278.23-P1P2	11.7174	NA	17.1901	NA	NA	NA	12.2516	NA	NA	NA	NA	18.7198	NA	-12.3861	NA	NA	NA	NA	12.078	-13.7355	-11.472	-7.39719	-8.5511	-6.69753	-18.7503	-14.0967	10.3383	-4.30987	-11.0744	-10.6552	-6.76555	-5.40044	-9.25137	NA	NA	NA	NA	NA	NA	NA	NA	NA	NA	NA	NA	NA	NA	NA	NA	NA	NA	NA	NA	NA	NA	NA	NA	NA	NA	NA	NA	NA	NA	NA	NA	NA	NA	NA	NA	NA	NA	NA	NA	NA	NA	NA	NA	NA	NA	NA	NA	NA	NA	NA	NA	NA	NA	NA	NA	NA	NA	NA	NA	NA	NA	NA	NA	NA	NA	NA	NA	NA	NA	NA	NA	NA	NA	NA	NA	NA	NA	NA	NA	NA	NA	NA	NA	NA	NA	NA	NA	NA	NA	NA	NA	NA	NA	NA	NA	NA	NA	NA	NA	NA	NA	NA	NA	NA	NA	NA	NA	NA	NA	NA	NA	NA	NA	NA	NA	NA	NA	NA	NA	NA	NA	NA	NA	NA	NA	NA	NA	NA	NA	NA	NA	NA
ATR_-_142297552.23-P1P2	8.95336	NA	10.9618	NA	4.07558	NA	7.69156	11.0904	NA	NA	NA	NA	NA	NA	-1.48318	NA	0.493841	NA	NA	NA	NA	NA	NA	NA	NA	NA	NA	NA	NA	NA	NA	NA	NA	NA	NA	NA	NA	NA	NA	NA	NA	NA	NA	NA	NA	NA	NA	NA	NA	NA	NA	NA	NA	NA	NA	NA	NA	NA	NA	NA	NA	NA	NA	NA	NA	NA	NA	NA	NA	NA	NA	NA	NA	NA	NA	NA	NA	NA	NA	NA	NA	NA	NA	NA	NA	NA	NA	NA	NA	NA	NA	NA	NA	NA	NA	NA	NA	NA	NA	NA	NA	NA	NA	NA	NA	NA	NA	NA	NA	NA	NA	NA	NA	NA	NA	NA	NA	NA	NA	NA	NA	NA	NA	NA	NA	NA	NA	NA	NA	NA	NA	NA	NA	NA	NA	NA	NA	NA	NA	NA	NA	NA	NA	NA	NA	NA	NA	NA	NA	NA	NA	NA	NA	NA	NA	NA	NA	NA	NA	NA	NA	NA	NA	NA	NA	NA
DHX16_+_30640731.23-P1P2	12.0141	NA	15.3508	NA	13.5626	NA	6.21431	NA	NA	-3.85138	NA	13.1288	NA	-0.814968	NA	NA	NA	NA	NA	NA	NA	NA	NA	NA	NA	NA	NA	NA	NA	NA	NA	NA	NA	NA	NA	NA	NA	NA	NA	NA	8.38946	NA	NA	NA	NA	NA	NA	NA	NA	NA	NA	NA	NA	NA	NA	NA	NA	NA	NA	NA	NA	NA	NA	NA	NA	NA	NA	NA	NA	NA	NA	NA	NA	NA	NA	NA	NA	NA	NA	NA	NA	NA	NA	NA	NA	NA	NA	NA	NA	NA	NA	NA	NA	NA	NA	NA	NA	NA	NA	NA	NA	NA	NA	NA	NA	NA	NA	NA	NA	NA	NA	NA	NA	NA	NA	NA	NA	NA	NA	NA	NA	NA	NA	NA	NA	NA	NA	NA	NA	NA	NA	NA	NA	NA	NA	17.0429	NA	NA	NA	NA	7.79361	-3.58663	NA	NA	NA	2.10127	NA	6.3909	NA	4.389	5.28056	NA	8.33319	NA	11.8079	NA	7.27581	NA	5.66607	NA	7.06581	NA	6.57685	NA	5.27377	NA
NUDC_-_27248296.23-P1P2	9.21532	-3.25239	10.3838	NA	NA	-4.28678	8.70774	11.9864	NA	2.75185	NA	11.1982	-1.86463	NA	NA	NA	NA	NA	NA	NA	NA	NA	NA	NA	NA	NA	NA	NA	NA	NA	NA	NA	NA	NA	NA	3.93022	-1.95349	NA	NA	NA	10.6184	NA	NA	NA	NA	NA	NA	NA	4.25306	NA	NA	NA	NA	NA	NA	NA	NA	NA	NA	NA	NA	NA	NA	NA	NA	NA	NA	NA	NA	NA	NA	NA	NA	NA	NA	NA	NA	NA	NA	NA	NA	NA	NA	NA	NA	NA	NA	NA	NA	NA	NA	NA	NA	NA	NA	NA	NA	NA	NA	NA	NA	NA	NA	NA	NA	NA	NA	NA	NA	NA	NA	NA	NA	NA	NA	NA	NA	NA	NA	NA	NA	NA	NA	NA	NA	NA	NA	NA	NA	NA	NA	NA	NA	NA	NA	12.2082	NA	-2.64479	-3.70367	NA	5.20787	NA	NA	NA	NA	4.66411	NA	8.08865	NA	2.44585	NA	NA	5.74134	NA	16.4	2.01752	7.22852	NA	7.22004	NA	7.92667	NA	7.70433	NA	6.91797	NA
MRPS33_+_140714704.23-P1P2	10.7249	-5.12999	16.1642	-1.6587	NA	-9.39534	8.77409	NA	NA	3.17687	NA	17.1355	NA	-12.0216	NA	NA	NA	NA	10.7184	-16.0058	-12.458	1.92622	-3.76039	-7.86985	-20.6783	-14.927	9.764	-8.15425	-12.5723	-14.1388	-12.0293	-8.71282	-9.70338	1.55225	NA	NA	-0.924811	NA	NA	NA	1.42495	NA	NA	NA	NA	NA	NA	2.00056	NA	NA	NA	NA	NA	-6.47598	NA	NA	NA	NA	NA	NA	NA	10.7552	NA	NA	6.93644	NA	NA	NA	NA	NA	6.19356	NA	NA	NA	NA	NA	NA	NA	NA	NA	NA	NA	NA	NA	NA	NA	NA	NA	NA	NA	NA	NA	NA	NA	NA	NA	NA	NA	-9.27892	NA	NA	NA	NA	NA	NA	NA	-10.0015	NA	NA	-5.05552	-5.3658	NA	NA	NA	NA	-3.3441	-3.29172	-3.41441	-0.860318	5.30306	NA	NA	NA	NA	-1.19147	0.254739	8.97799	NA	NA	NA	NA	NA	NA	NA	NA	13.5564	NA	NA	NA	NA	4.14135	NA	1.55225	NA	NA	5.70059	NA	6.71109	NA	NA	1.76176	NA	2.44546	NA	17.698	-3.63635	2.78136	NA	3.86332	NA	3.08609	NA	4.13615	NA	5.07753	NA
DHX30_-_47866553.23-P1	12.0041	NA	18.5815	1.52585	-0.904031	-4.59581	16.9897	-0.11305	NA	6.52121	NA	16.4638	NA	NA	NA	NA	NA	NA	NA	NA	NA	NA	NA	NA	NA	NA	NA	NA	NA	NA	NA	NA	NA	9.76471	-7.64053	NA	-1.43829	NA	NA	NA	4.84332	NA	NA	NA	NA	NA	-4.29087	-7.56836	NA	NA	NA	NA	NA	NA	-1.63762	NA	NA	NA	NA	NA	NA	NA	NA	NA	2.76134	NA	NA	NA	NA	NA	7.92652	NA	NA	NA	NA	NA	NA	NA	NA	NA	NA	NA	NA	NA	NA	NA	NA	NA	NA	NA	NA	NA	NA	NA	NA	NA	NA	NA	-7.61712	NA	NA	NA	NA	NA	NA	NA	-5.36132	NA	NA	-6.65557	-7.20051	NA	NA	3.37466	NA	-5.93651	-6.06216	-6.56091	NA	6.9607	NA	NA	NA	NA	-1.04144	NA	6.57711	NA	NA	NA	NA	NA	NA	NA	NA	20.4877	NA	NA	NA	NA	6.03943	NA	9.76471	-6.78808	-5.27144	6.49647	NA	11.1098	NA	NA	5.20484	NA	9.54922	NA	20.3502	NA	1.02215	NA	1.03404	NA	1.21754	NA	2.43695	NA	2.88547	NA
MED10_-_6378376.23-P1P2	11.5475	NA	9.80535	NA	NA	NA	4.72923	NA	NA	NA	NA	8.04061	NA	-1.83355	NA	NA	NA	NA	6.08587	-10.5467	-10.159	-7.3205	-7.94575	-6.70682	-17.4375	-13.1441	5.90686	-4.0643	-12.2274	-9.67943	-8.74416	-6.27347	-9.88087	NA	NA	NA	NA	NA	NA	NA	NA	NA	NA	NA	NA	NA	NA	NA	NA	NA	NA	NA	NA	NA	NA	NA	NA	NA	NA	NA	NA	NA	NA	NA	NA	NA	NA	NA	NA	NA	NA	NA	NA	NA	NA	NA	NA	NA	NA	NA	NA	NA	NA	NA	NA	NA	NA	NA	NA	NA	NA	NA	NA	NA	NA	NA	NA	NA	NA	NA	NA	NA	NA	NA	NA	NA	NA	NA	NA	NA	NA	NA	NA	NA	NA	NA	NA	NA	NA	NA	NA	NA	NA	NA	NA	NA	NA	NA	NA	NA	NA	NA	NA	NA	NA	NA	NA	NA	NA	NA	NA	NA	NA	NA	NA	NA	NA	NA	NA	NA	NA	NA	NA	NA	NA	NA	NA	NA	NA	NA	NA	NA	NA	NA	NA	NA
CEP152_+_49103224.23-P1P2	8.86169	-5.28188	10.5349	NA	NA	-4.26181	9.90599	NA	NA	NA	NA	12.6942	-3.83277	-7.81771	2.8539	NA	NA	NA	NA	NA	NA	NA	NA	NA	NA	NA	NA	NA	NA	NA	NA	NA	NA	NA	NA	NA	NA	NA	NA	NA	NA	NA	NA	NA	NA	NA	NA	NA	NA	NA	NA	NA	NA	NA	NA	NA	NA	NA	NA	NA	NA	NA	NA	NA	NA	NA	NA	NA	NA	NA	NA	NA	NA	NA	NA	NA	NA	NA	NA	NA	NA	NA	NA	NA	NA	NA	NA	NA	NA	NA	NA	NA	NA	NA	NA	NA	NA	NA	NA	NA	NA	NA	NA	NA	NA	NA	NA	NA	NA	NA	NA	NA	NA	NA	NA	NA	NA	NA	NA	NA	NA	NA	NA	NA	NA	NA	NA	NA	NA	NA	NA	NA	NA	NA	NA	8.01561	NA	NA	NA	NA	NA	NA	NA	NA	NA	6.24574	NA	8.86385	NA	NA	NA	NA	5.49083	NA	15.1812	NA	4.28753	NA	5.06678	NA	5.38412	NA	5.54834	NA	6.01355	NA
TAMM41_-_11888129.23-P1P2	9.10638	-4.57594	9.41056	1.90947	NA	-5.34583	7.74537	4.97497	NA	NA	NA	NA	NA	NA	NA	NA	NA	NA	7.02396	-3.56339	-1.9888	NA	NA	-1.1485	-6.199	-4.9591	8.42225	-3.41691	-0.883068	-5.95015	-3.43236	-3.56877	NA	NA	NA	NA	NA	NA	NA	NA	NA	NA	NA	NA	NA	NA	NA	NA	NA	NA	NA	NA	NA	NA	NA	NA	NA	NA	NA	NA	NA	NA	NA	NA	NA	NA	NA	NA	NA	NA	NA	NA	NA	NA	NA	NA	NA	NA	NA	NA	NA	NA	NA	NA	NA	NA	NA	NA	NA	NA	NA	NA	NA	NA	NA	NA	NA	NA	NA	NA	NA	NA	NA	NA	NA	NA	NA	NA	NA	NA	NA	NA	NA	NA	NA	NA	NA	NA	NA	NA	NA	NA	NA	NA	NA	NA	NA	NA	NA	NA	NA	NA	NA	NA	NA	NA	NA	NA	NA	NA	NA	NA	NA	NA	NA	NA	NA	NA	NA	NA	NA	NA	NA	NA	NA	NA	NA	NA	NA	NA	NA	NA	NA	NA	NA	NA
TBCB_-_36606452.23-P1P2	11.7417	NA	14.1389	NA	NA	NA	7.77071	NA	NA	NA	NA	12.3956	NA	-7.68121	NA	NA	NA	NA	NA	NA	NA	NA	NA	NA	NA	NA	NA	NA	NA	NA	NA	NA	NA	NA	NA	NA	NA	NA	NA	NA	NA	NA	NA	NA	NA	NA	NA	NA	NA	NA	NA	NA	NA	NA	NA	NA	NA	NA	NA	NA	NA	NA	NA	NA	NA	NA	NA	NA	NA	NA	NA	NA	NA	NA	NA	NA	NA	NA	NA	NA	NA	NA	NA	NA	NA	NA	NA	NA	NA	NA	NA	NA	NA	NA	NA	NA	NA	NA	NA	NA	NA	NA	NA	NA	NA	NA	NA	NA	NA	NA	NA	NA	NA	NA	NA	NA	NA	NA	NA	NA	NA	NA	NA	NA	NA	NA	NA	NA	NA	NA	NA	NA	NA	NA	NA	NA	NA	NA	NA	NA	NA	NA	NA	NA	NA	NA	NA	NA	NA	NA	NA	NA	NA	NA	NA	NA	NA	NA	NA	NA	NA	NA	NA	NA	NA	NA
PNPT1_-_55920914.23-P1P2	10.4339	NA	13.7711	2.36678	-0.63691	-6.31326	9.16907	1.47571	1.18598	3.0876	NA	NA	NA	NA	NA	NA	3.69461	NA	10.1719	-8.68021	-6.93613	NA	NA	-5.45151	-13.1086	-6.20156	10.9038	-6.55756	-8.95464	-11.4628	-8.30681	-5.97167	-8.44949	7.25769	-5.42298	NA	NA	NA	NA	NA	11.4501	NA	NA	NA	NA	NA	-1.84072	-2.82807	NA	NA	NA	NA	NA	NA	2.57766	NA	NA	NA	NA	NA	NA	12.2259	NA	NA	5.85689	NA	NA	NA	NA	NA	10.4907	NA	NA	NA	NA	NA	NA	NA	NA	NA	NA	NA	NA	NA	NA	NA	NA	NA	NA	NA	NA	NA	NA	NA	NA	NA	NA	NA	-10.3004	NA	NA	NA	NA	NA	NA	NA	-10.5582	NA	NA	-6.81146	-7.03107	NA	NA	6.46171	NA	-5.97167	-6.51887	-7.06336	NA	9.94036	NA	NA	NA	NA	-2.72958	5.48315	3.65451	NA	NA	NA	NA	NA	NA	NA	NA	16.2091	NA	NA	NA	NA	3.05569	NA	7.25769	-3.07189	NA	1.65269	NA	5.53761	NA	NA	NA	NA	6.14955	NA	17.0769	NA	3.62879	NA	4.60985	NA	4.84689	NA	4.8623	NA	5.1099	NA
RNF20_+_104296142.23-P1P2	10.2258	NA	14.9931	-5.17958	NA	NA	9.41932	NA	NA	NA	NA	14.5106	-4.71039	NA	NA	NA	6.42965	NA	10.3912	-7.93499	-7.5935	NA	NA	-3.65249	-4.89993	-7.94066	10.6988	-10.0796	-15.5624	-17.8772	-7.08353	-5.62171	-9.91088	NA	NA	NA	NA	NA	NA	NA	13.9108	NA	-1.49147	NA	NA	NA	NA	NA	-9.41114	NA	NA	NA	NA	NA	NA	NA	NA	NA	NA	NA	NA	NA	NA	NA	NA	NA	NA	NA	NA	NA	NA	NA	NA	NA	NA	NA	NA	NA	NA	NA	NA	NA	NA	NA	NA	NA	NA	NA	NA	NA	NA	NA	NA	NA	NA	NA	NA	NA	NA	NA	NA	NA	0.418476	NA	NA	NA	NA	NA	NA	NA	NA	NA	NA	NA	NA	NA	NA	NA	NA	NA	NA	NA	NA	NA	NA	NA	NA	NA	NA	NA	NA	NA	NA	NA	NA	15.8645	NA	NA	NA	NA	NA	NA	NA	NA	NA	NA	NA	11.203	-4.60082	NA	NA	NA	11.5452	NA	16.1009	NA	11.4123	NA	12.0725	NA	9.84604	NA	12.036	NA	10.989	NA
WDR5_+_137001403.23-P1P2	11.0648	NA	13.9333	4.81573	NA	NA	7.85927	7.36392	-0.67206	NA	NA	NA	NA	NA	NA	NA	NA	NA	NA	NA	NA	NA	NA	NA	NA	NA	NA	NA	NA	NA	NA	NA	NA	3.6892	-2.61594	NA	NA	NA	NA	NA	4.29812	NA	NA	NA	NA	NA	NA	NA	NA	NA	NA	NA	NA	NA	NA	NA	0.221483	NA	NA	NA	NA	NA	NA	NA	NA	NA	NA	NA	NA	NA	NA	NA	NA	NA	NA	NA	NA	NA	NA	NA	NA	NA	NA	NA	NA	NA	NA	NA	NA	NA	NA	NA	NA	NA	NA	NA	NA	NA	NA	NA	NA	NA	NA	NA	NA	NA	NA	NA	NA	NA	NA	NA	NA	NA	NA	NA	NA	NA	NA	NA	NA	NA	NA	NA	NA	NA	NA	NA	NA	NA	NA	NA	NA	NA	NA	13.0135	NA	NA	NA	NA	1.72544	1.7075	3.6892	-2.33147	-1.9033	4.75562	NA	5.03812	NA	NA	2.45878	NA	8.95854	NA	11.6841	NA	10.8595	NA	10.8555	NA	10.1051	NA	10.8346	NA	9.77766	NA
CLNS1A_-_77348458.23-P1P2	9.78509	NA	11.5741	NA	NA	NA	7.56304	NA	NA	-1.35109	NA	NA	NA	NA	NA	NA	NA	NA	8.13632	-8.38996	-9.69997	NA	-1.45331	-0.667552	1.64327	-6.22132	8.33922	NA	-9.58013	-7.82861	2.51686	-5.745	-3.788	NA	NA	1.80583	NA	NA	NA	NA	2.02	NA	NA	NA	NA	NA	NA	-3.06675	NA	NA	NA	NA	NA	NA	NA	NA	NA	NA	NA	NA	NA	NA	NA	NA	NA	NA	NA	NA	NA	NA	NA	NA	NA	NA	NA	NA	NA	NA	NA	NA	NA	NA	NA	NA	NA	NA	NA	NA	NA	NA	NA	NA	NA	NA	NA	NA	NA	NA	NA	NA	NA	NA	NA	NA	NA	NA	NA	NA	NA	NA	NA	NA	NA	NA	NA	NA	NA	NA	NA	NA	NA	NA	NA	NA	NA	NA	NA	NA	NA	NA	NA	NA	NA	NA	NA	8.88917	NA	NA	NA	NA	1.63827	-1.61378	NA	NA	NA	3.30909	NA	4.97216	NA	NA	2.90707	NA	3.64606	NA	9.28679	NA	8.01535	NA	7.80474	NA	8.79535	NA	7.28596	NA	8.48925	NA
ATP5J2-PTCD1_+_99036338.23-P2	7.91326	-5.5614	11.8334	1.76804	-1.6489	-8.14696	10.7738	NA	NA	4.36833	NA	NA	NA	NA	NA	NA	NA	NA	7.45842	-15.6527	-10.0223	-2.19173	-2.1063	-6.69368	-17.1184	-12.5605	8.74336	-14.5378	-16.8821	-21.6753	-16.1861	-9.6037	-15.081	2.61619	-4.27193	NA	-2.30998	NA	NA	NA	3.74466	NA	NA	NA	NA	NA	NA	NA	NA	NA	NA	NA	NA	NA	NA	NA	NA	NA	NA	NA	NA	5.09714	NA	NA	4.17946	NA	NA	NA	NA	NA	NA	NA	NA	NA	NA	NA	NA	NA	NA	NA	NA	NA	NA	NA	NA	NA	NA	NA	NA	NA	NA	NA	NA	NA	NA	NA	NA	NA	-10.6892	NA	NA	NA	NA	NA	NA	NA	-6.31409	NA	NA	NA	NA	NA	NA	NA	NA	NA	NA	NA	NA	NA	NA	NA	NA	NA	-3.54732	3.56736	7.99991	NA	NA	NA	NA	NA	NA	NA	NA	7.37511	NA	NA	NA	NA	NA	NA	2.61619	-2.91236	NA	3.90299	NA	8.79253	NA	NA	NA	NA	5.94909	NA	10.0823	NA	NA	NA	1.43188	NA	1.92437	NA	2.75433	NA	2.75167	NA
PTCD1_+_99036338.23-P2	7.91326	-5.5614	11.8334	1.76804	-1.6489	-8.14696	10.7738	NA	NA	4.36833	NA	NA	NA	NA	NA	NA	NA	NA	7.45842	-15.6527	-10.0223	-2.19173	-2.1063	-6.69368	-17.1184	-12.5605	8.74336	-14.5378	-16.8821	-21.6753	-16.1861	-9.6037	-15.081	2.61619	-4.27193	NA	-2.30998	NA	NA	NA	3.74466	NA	NA	NA	NA	NA	-6.22431	-9.31137	NA	NA	NA	NA	NA	-6.03046	NA	NA	NA	NA	NA	NA	NA	5.09714	NA	NA	4.17946	NA	NA	NA	NA	NA	NA	NA	NA	NA	NA	NA	NA	NA	NA	NA	NA	NA	NA	NA	NA	NA	NA	NA	NA	NA	NA	NA	NA	NA	NA	NA	NA	NA	-10.6892	NA	NA	NA	NA	NA	NA	NA	-6.31409	NA	NA	NA	NA	NA	NA	NA	NA	NA	NA	NA	NA	NA	NA	NA	NA	NA	-3.54732	3.56736	7.99991	NA	NA	NA	NA	NA	NA	NA	NA	7.37511	NA	NA	NA	NA	NA	NA	2.61619	-2.91236	-4.01094	3.90299	NA	8.79253	NA	NA	NA	NA	5.94909	NA	10.0823	-1.70969	NA	NA	NA	NA	NA	NA	NA	NA	NA	NA
DDX20_-_112298555.23-P1P2	9.48725	NA	9.68306	NA	NA	NA	8.91515	0.182879	NA	NA	NA	10.5011	NA	-5.44941	NA	NA	NA	NA	NA	NA	NA	NA	NA	NA	NA	NA	NA	NA	NA	NA	NA	NA	NA	NA	NA	NA	NA	NA	NA	NA	NA	NA	NA	NA	NA	NA	NA	NA	NA	NA	NA	NA	NA	NA	NA	NA	NA	NA	NA	NA	NA	NA	NA	NA	NA	NA	NA	NA	NA	NA	NA	NA	NA	NA	NA	NA	NA	NA	NA	NA	NA	NA	NA	NA	NA	NA	NA	NA	NA	NA	NA	NA	NA	NA	NA	NA	NA	NA	NA	NA	NA	NA	NA	NA	NA	NA	NA	NA	NA	NA	NA	NA	NA	NA	NA	NA	NA	NA	NA	NA	NA	NA	NA	NA	NA	NA	NA	NA	NA	NA	NA	NA	NA	NA	NA	11.4577	NA	NA	NA	NA	7.18497	NA	NA	NA	NA	4.91648	NA	5.61986	NA	3.63962	3.40077	NA	4.26046	NA	11.2742	NA	5.10947	NA	5.77689	NA	5.01294	NA	5.7655	NA	5.66701	NA
POLR2K_-_101162904.23-P1P2	9.62277	NA	17.9307	NA	NA	NA	10.889	NA	NA	NA	NA	14.8434	NA	NA	NA	NA	NA	NA	NA	NA	NA	NA	NA	NA	NA	NA	NA	NA	NA	NA	NA	NA	NA	NA	NA	NA	NA	NA	NA	NA	NA	NA	NA	NA	NA	NA	NA	NA	NA	NA	NA	NA	NA	NA	NA	NA	NA	NA	NA	NA	NA	NA	NA	NA	NA	NA	NA	NA	NA	NA	NA	NA	NA	NA	NA	NA	NA	NA	NA	NA	NA	NA	NA	NA	NA	NA	NA	NA	NA	NA	NA	NA	NA	NA	NA	NA	NA	NA	NA	NA	NA	NA	NA	NA	NA	NA	NA	NA	NA	NA	NA	NA	NA	NA	NA	NA	NA	NA	NA	NA	NA	NA	NA	NA	NA	NA	NA	NA	NA	NA	NA	NA	NA	NA	NA	NA	NA	NA	NA	NA	NA	NA	NA	NA	NA	NA	NA	NA	NA	NA	NA	NA	NA	NA	NA	NA	NA	NA	NA	NA	NA	NA	NA	NA	NA	NA
ZCCHC9_+_80597457.23-P1P2	11.3024	NA	13.1913	NA	NA	-7.92673	7.32558	8.71344	2.99391	1.62294	NA	13.0701	NA	-2.79089	NA	NA	NA	NA	NA	NA	NA	NA	NA	NA	NA	NA	NA	NA	NA	NA	NA	NA	NA	NA	NA	2.17434	-1.99528	NA	NA	NA	NA	NA	NA	NA	NA	NA	NA	NA	NA	NA	NA	NA	NA	NA	NA	NA	3.2982	NA	NA	NA	NA	NA	NA	NA	NA	NA	NA	NA	NA	NA	NA	NA	NA	NA	NA	NA	NA	NA	NA	NA	NA	NA	NA	NA	NA	NA	NA	NA	NA	NA	NA	NA	NA	NA	NA	NA	NA	NA	NA	NA	NA	NA	NA	NA	NA	NA	NA	NA	NA	NA	NA	NA	NA	NA	NA	NA	NA	NA	NA	NA	NA	NA	NA	NA	NA	NA	NA	NA	NA	NA	NA	NA	NA	NA	NA	13.5668	NA	NA	NA	NA	4.19209	-3.36703	NA	NA	NA	2.77863	-1.97507	7.27023	NA	NA	3.21361	NA	9.35293	NA	13.9715	NA	12.846	NA	12.8007	NA	12.7339	NA	12.7547	NA	12.2682	NA
SNRPD1_+_19192365.23-P1P2	11.6576	NA	21.3775	NA	5.5395	NA	14.4639	NA	NA	NA	NA	NA	NA	NA	NA	NA	NA	NA	NA	NA	NA	NA	NA	NA	NA	NA	NA	NA	NA	NA	NA	NA	NA	NA	NA	NA	NA	NA	NA	NA	NA	NA	NA	NA	NA	NA	NA	NA	NA	NA	NA	NA	NA	NA	NA	NA	NA	NA	NA	NA	NA	NA	NA	NA	NA	NA	NA	NA	NA	NA	NA	NA	NA	NA	NA	NA	NA	NA	NA	NA	NA	NA	NA	NA	NA	NA	NA	NA	NA	NA	NA	NA	NA	NA	NA	NA	NA	NA	NA	NA	NA	NA	NA	NA	NA	NA	NA	NA	NA	NA	NA	NA	NA	NA	NA	NA	NA	NA	NA	NA	NA	NA	NA	NA	NA	NA	NA	NA	NA	NA	NA	NA	NA	NA	NA	NA	NA	NA	NA	NA	NA	NA	NA	NA	NA	NA	NA	NA	NA	NA	NA	NA	NA	NA	NA	NA	NA	NA	NA	NA	NA	NA	NA	NA	NA	NA
MRPL17_-_6704339.23-P1P2	11.6576	-9.08448	15.6155	NA	NA	-9.02671	19.014	-0.00813377	NA	NA	NA	16.463	-3.04259	-10.7481	NA	NA	NA	NA	9.61371	-17.6828	-13.771	-3.01834	-3.94965	-10.4769	-22.6002	-15.0946	9.88171	-13.8693	-16.9236	-21.8625	-17.2309	-11.6051	-16.4932	NA	NA	NA	NA	NA	NA	NA	NA	NA	NA	NA	NA	NA	NA	NA	NA	NA	NA	NA	NA	NA	NA	NA	NA	NA	NA	NA	NA	NA	NA	NA	NA	NA	NA	NA	NA	NA	NA	NA	NA	NA	NA	NA	NA	NA	NA	NA	NA	NA	NA	NA	NA	NA	NA	NA	NA	NA	NA	NA	NA	NA	NA	NA	NA	NA	NA	NA	NA	NA	NA	NA	NA	NA	NA	NA	NA	NA	NA	NA	NA	NA	NA	NA	NA	NA	NA	NA	NA	NA	NA	NA	NA	NA	NA	NA	NA	NA	NA	NA	NA	NA	NA	NA	NA	NA	NA	NA	NA	NA	NA	NA	NA	NA	NA	NA	NA	NA	NA	NA	NA	NA	NA	NA	NA	NA	NA	NA	NA	NA	NA	NA	NA	NA
DDX41_+_176943914.23-P1P2	11.6576	NA	19.1796	NA	NA	NA	21.1803	NA	NA	-5.02	NA	14.8877	NA	NA	NA	NA	NA	NA	NA	NA	NA	NA	NA	NA	NA	NA	NA	NA	NA	NA	NA	NA	NA	NA	NA	3.38785	NA	NA	NA	NA	6.08539	NA	NA	NA	NA	NA	NA	NA	NA	NA	NA	NA	NA	NA	NA	2.21769	3.20658	2.13943	NA	NA	NA	NA	NA	NA	NA	NA	NA	NA	NA	NA	NA	NA	NA	NA	NA	NA	NA	NA	NA	NA	NA	NA	NA	NA	NA	NA	NA	NA	NA	NA	NA	NA	NA	NA	NA	NA	NA	NA	NA	NA	NA	NA	NA	NA	NA	NA	NA	NA	NA	NA	NA	NA	NA	NA	NA	NA	NA	NA	NA	NA	NA	NA	NA	NA	NA	NA	NA	NA	NA	NA	NA	NA	NA	NA	NA	19.047	NA	NA	NA	NA	NA	-4.63148	NA	NA	NA	1.59013	NA	5.69535	NA	NA	NA	-6.54285	13.2333	NA	17.9261	NA	11.8044	NA	11.7777	NA	11.4815	NA	11.749	NA	11.0795	NA
MRPL22_-_154320689.23-P1P2	8.64357	-4.90731	9.71054	NA	NA	-5.00471	7.3645	3.28844	NA	1.59739	NA	NA	NA	NA	1.60351	NA	NA	NA	6.98471	-13.2673	-10.7731	-6.80577	-3.4053	-6.72508	-16.87	-12.0367	7.86756	-12.0262	-14.9648	-17.9248	-15.0973	-10.4165	-15.5196	3.43797	-2.70653	0.904965	-1.02122	NA	NA	NA	2.65789	NA	NA	NA	NA	NA	-4.88028	-4.47246	NA	NA	NA	NA	NA	NA	NA	NA	NA	NA	NA	NA	1.33794	6.0051	NA	NA	3.87717	NA	NA	NA	NA	NA	3.32479	NA	NA	NA	NA	NA	NA	NA	NA	NA	NA	NA	NA	NA	NA	NA	NA	NA	NA	NA	NA	NA	NA	NA	NA	NA	NA	NA	-12.6064	NA	NA	NA	NA	NA	NA	NA	-6.09501	NA	NA	-2.88846	-3.32693	NA	NA	NA	NA	-3.26192	-2.81996	-2.76869	NA	3.93468	NA	NA	NA	NA	-1.02324	2.44568	14.241	NA	NA	NA	NA	NA	NA	NA	NA	7.82462	NA	NA	NA	NA	0.980969	NA	3.43797	-2.70741	-1.57272	3.87856	NA	5.39808	NA	NA	NA	NA	4.73723	NA	10.9557	-3.76575	1.03785	NA	1.23145	NA	1.85665	NA	3.39993	NA	3.76029	NA
ORAOV1_-_69490103.23-P1P2	11.5794	NA	13.7221	NA	-1.51775	NA	6.68975	NA	NA	NA	NA	NA	NA	NA	NA	NA	NA	NA	NA	NA	NA	NA	NA	NA	NA	NA	NA	NA	NA	NA	NA	NA	NA	NA	NA	NA	NA	NA	NA	NA	NA	NA	NA	NA	NA	NA	NA	NA	NA	NA	NA	NA	NA	NA	NA	NA	NA	NA	NA	NA	NA	NA	NA	NA	NA	NA	NA	NA	NA	NA	NA	NA	NA	NA	NA	NA	NA	NA	NA	NA	NA	NA	NA	NA	NA	NA	NA	NA	NA	NA	NA	NA	NA	NA	NA	NA	NA	NA	NA	NA	NA	NA	NA	NA	NA	NA	NA	NA	NA	NA	NA	NA	NA	NA	NA	NA	NA	NA	NA	NA	NA	NA	NA	NA	NA	NA	NA	NA	NA	NA	NA	NA	NA	NA	NA	NA	NA	NA	NA	NA	NA	NA	NA	NA	NA	NA	NA	NA	NA	NA	NA	NA	NA	NA	NA	NA	NA	NA	NA	NA	NA	NA	NA	NA	NA	NA
RABGGTB_+_76251918.23-P1P2	8.58289	NA	10.8317	NA	NA	NA	7.03405	2.53141	NA	NA	NA	11.7252	NA	0.542612	NA	NA	NA	NA	NA	NA	NA	NA	NA	NA	NA	NA	NA	NA	NA	NA	NA	NA	NA	NA	NA	3.41087	-2.03654	NA	NA	NA	8.84446	-3.05637	NA	NA	NA	NA	NA	NA	NA	NA	NA	NA	NA	NA	NA	NA	NA	NA	NA	NA	NA	NA	6.3569	4.78929	NA	NA	NA	NA	NA	NA	NA	0.062735	5.65109	NA	0.357742	1.28309	NA	NA	NA	-0.08055	NA	NA	4.43895	NA	NA	NA	2.51198	NA	NA	NA	NA	NA	NA	NA	NA	NA	NA	NA	NA	NA	NA	NA	NA	NA	NA	NA	NA	NA	NA	NA	NA	NA	NA	NA	NA	NA	NA	NA	NA	NA	NA	NA	NA	NA	NA	NA	NA	NA	NA	NA	NA	NA	NA	NA	NA	13.1458	NA	NA	NA	NA	7.90569	NA	NA	NA	NA	7.12404	NA	8.50306	NA	NA	5.27517	NA	12.1041	NA	10.7445	NA	6.434	NA	7.62815	NA	7.53352	NA	8.16159	NA	7.84921	NA
NCAPH_-_97001562.23-P1P2	11.4594	NA	18.8265	NA	NA	NA	10.0053	9.23978	NA	-1.02066	NA	16.6524	NA	-1.25703	NA	NA	NA	NA	NA	NA	NA	NA	NA	NA	NA	NA	NA	NA	NA	NA	NA	NA	NA	13.8673	-6.26842	5.11816	NA	NA	NA	NA	19.1199	NA	-3.45623	NA	NA	NA	NA	NA	NA	NA	NA	NA	NA	NA	NA	NA	NA	NA	NA	NA	NA	NA	NA	NA	NA	NA	NA	NA	NA	NA	NA	NA	NA	NA	NA	NA	NA	NA	NA	NA	NA	NA	NA	NA	NA	NA	NA	NA	NA	NA	NA	NA	NA	NA	NA	NA	NA	NA	NA	NA	NA	NA	NA	NA	NA	NA	NA	NA	NA	NA	NA	NA	NA	NA	NA	NA	NA	NA	NA	NA	NA	NA	NA	NA	NA	NA	NA	NA	NA	NA	NA	NA	NA	NA	NA	14.8532	NA	NA	NA	NA	9.02961	-1.37636	13.8673	NA	NA	4.90496	-3.67127	5.62247	NA	5.84424	5.57717	NA	11.2412	NA	16.9864	5.27779	4.37698	NA	4.31114	NA	3.91244	NA	5.51023	NA	4.46678	NA
PMPCB_+_102937876.23-P1	9.50563	NA	11.5224	NA	NA	NA	8.09594	NA	NA	NA	NA	11.678	NA	-6.49882	NA	NA	NA	NA	NA	NA	NA	NA	NA	NA	NA	NA	NA	NA	NA	NA	NA	NA	NA	NA	NA	NA	NA	NA	NA	NA	NA	NA	NA	NA	NA	NA	NA	NA	NA	NA	NA	NA	NA	NA	NA	NA	NA	NA	NA	NA	NA	NA	NA	NA	NA	NA	NA	NA	NA	NA	NA	NA	NA	NA	NA	NA	NA	NA	NA	NA	NA	NA	NA	NA	NA	NA	NA	NA	NA	NA	NA	NA	NA	NA	NA	NA	NA	NA	NA	NA	NA	NA	NA	NA	NA	NA	NA	NA	NA	NA	NA	NA	NA	NA	NA	NA	NA	NA	NA	NA	NA	NA	NA	NA	NA	NA	NA	NA	NA	NA	NA	NA	NA	NA	NA	NA	NA	NA	NA	NA	NA	NA	NA	NA	NA	NA	NA	NA	NA	NA	NA	NA	NA	NA	NA	NA	NA	NA	NA	NA	NA	NA	NA	NA	NA	NA
GFER_-_2034253.23-P1P2	9.69341	NA	14.5955	NA	NA	NA	6.79241	3.50446	NA	2.99311	NA	11.7913	-1.81705	NA	NA	NA	NA	NA	NA	NA	NA	NA	NA	NA	NA	NA	NA	NA	NA	NA	NA	NA	NA	NA	NA	1.90903	-2.74416	NA	NA	NA	25.4635	NA	NA	NA	NA	NA	NA	-3.6471	NA	NA	NA	NA	NA	NA	NA	NA	NA	NA	NA	NA	NA	15.6341	1.47099	2.07819	5.37808	NA	NA	NA	NA	NA	8.37349	1.74368	4.99831	NA	0.748235	0.379882	NA	NA	1.52071	1.209	NA	NA	-0.44336	NA	NA	NA	1.57463	NA	NA	NA	NA	NA	NA	NA	NA	NA	NA	NA	-7.27022	NA	NA	NA	NA	NA	NA	NA	-14.9429	NA	NA	-2.58936	-2.10199	NA	NA	NA	NA	-7.66703	-5.54082	-6.06318	NA	10.555	NA	NA	NA	NA	-4.67148	5.12426	1.67874	3.05145	NA	NA	2.35138	NA	NA	NA	NA	12.2426	NA	NA	NA	NA	NA	NA	NA	NA	NA	3.65087	NA	6.40184	NA	NA	NA	NA	14.7147	NA	10.96	NA	3.00115	NA	3.24503	NA	3.68876	NA	3.1473	NA	3.5545	NA
SMN1_-_70221319.23-ENST00000380707.4	6.85301	NA	9.6881	NA	0.707639	-2.40968	6.95385	-1.99495	NA	-0.445783	NA	NA	NA	NA	NA	NA	NA	NA	NA	NA	NA	NA	NA	NA	NA	NA	NA	NA	NA	NA	NA	NA	NA	NA	NA	-0.0996243	NA	NA	NA	NA	0.06946	NA	NA	NA	NA	NA	NA	NA	NA	NA	NA	NA	NA	NA	NA	NA	1.21679	NA	NA	NA	NA	NA	NA	NA	NA	NA	NA	NA	NA	NA	NA	NA	NA	NA	NA	NA	NA	NA	NA	NA	NA	NA	NA	NA	NA	NA	NA	NA	NA	NA	NA	NA	NA	NA	NA	NA	NA	NA	NA	NA	NA	NA	NA	NA	NA	NA	NA	NA	NA	NA	NA	NA	NA	NA	NA	NA	NA	NA	NA	NA	NA	NA	NA	NA	NA	NA	NA	NA	NA	NA	NA	NA	NA	NA	NA	6.96341	NA	NA	NA	NA	NA	NA	NA	NA	NA	2.86353	-0.415503	3.60886	NA	NA	-0.247347	NA	0.377193	NA	9.51704	NA	10.4148	NA	8.29039	NA	8.53521	NA	12.3504	NA	11.8754	NA
SMN2_-_69345901.23-ENST00000380743.4	6.85301	NA	9.6881	NA	0.707639	NA	6.95385	-1.99495	NA	-0.445783	NA	NA	NA	NA	NA	NA	NA	NA	NA	NA	NA	NA	NA	NA	NA	NA	NA	NA	NA	NA	NA	NA	NA	NA	NA	-0.0996243	NA	NA	NA	NA	0.06946	NA	NA	NA	NA	NA	NA	NA	NA	NA	NA	NA	NA	NA	NA	NA	1.21679	NA	NA	NA	NA	NA	NA	NA	NA	NA	NA	NA	NA	NA	NA	NA	NA	NA	NA	NA	NA	NA	NA	NA	NA	NA	NA	NA	NA	NA	NA	NA	NA	NA	NA	NA	NA	NA	NA	NA	NA	NA	NA	NA	NA	NA	NA	NA	NA	NA	NA	NA	NA	NA	NA	NA	NA	NA	NA	NA	NA	NA	NA	NA	NA	NA	NA	NA	NA	NA	NA	NA	NA	NA	NA	NA	NA	NA	NA	6.96341	NA	NA	NA	NA	NA	NA	NA	NA	NA	2.86353	-0.415503	3.60886	NA	NA	-0.247347	NA	0.377193	NA	9.51704	NA	NA	NA	NA	NA	NA	NA	NA	NA	NA	NA
LARS2_-_45430128.23-P1P2	8.15884	NA	10.6874	NA	NA	-6.24142	11.6131	NA	NA	NA	NA	13.4139	-4.00701	-5.60078	NA	NA	NA	NA	8.70123	-12.4017	-9.26057	0.257747	-2.42671	-6.91924	-16.044	-9.86344	9.79317	-10.9302	-12.6847	-16.7809	-13.5033	-9.0798	-12.3612	NA	NA	NA	NA	NA	NA	NA	NA	NA	NA	NA	NA	-4.41657	NA	-6.35662	NA	NA	NA	NA	NA	NA	NA	NA	NA	NA	NA	NA	NA	10.3166	6.20065	7.13463	4.50548	NA	NA	NA	NA	NA	6.02517	6.79169	4.52934	NA	5.59599	5.35389	NA	NA	4.23194	3.4919	NA	NA	2.4568	NA	NA	NA	NA	NA	NA	NA	NA	NA	NA	NA	NA	NA	NA	NA	-19.2575	NA	NA	NA	NA	NA	NA	NA	-10.3703	NA	NA	-5.15817	-5.38839	NA	NA	4.02796	NA	-6.46576	-5.10041	-5.17427	NA	7.98018	NA	NA	NA	NA	-1.78046	1.88769	4.92841	NA	NA	NA	2.44156	NA	NA	NA	NA	10.4441	NA	NA	NA	NA	1.68838	NA	NA	NA	NA	5.94735	NA	11.0406	NA	NA	2.55006	NA	9.66626	NA	12.928	NA	2.59844	NA	3.51297	NA	4.03047	NA	4.47661	NA	5.25835	NA
SMC1A_-_53449606.23-P1P2	10.701	8.32683	23.3039	NA	2.52799	-0.342129	18.3617	-5.68428	NA	-2.38124	NA	17.8338	NA	NA	NA	NA	NA	NA	NA	NA	NA	NA	NA	NA	NA	NA	NA	NA	NA	NA	NA	NA	NA	2.77575	NA	4.7225	NA	NA	NA	NA	13.1435	2.49759	NA	NA	NA	NA	NA	NA	3.70135	NA	NA	NA	NA	NA	NA	NA	NA	NA	NA	NA	NA	NA	NA	NA	NA	NA	NA	NA	NA	NA	NA	NA	NA	NA	NA	NA	NA	NA	NA	NA	NA	NA	NA	NA	NA	NA	NA	NA	NA	NA	NA	NA	NA	NA	NA	NA	NA	NA	NA	NA	NA	NA	NA	NA	NA	NA	NA	NA	NA	NA	NA	NA	NA	NA	NA	NA	NA	NA	NA	NA	NA	NA	NA	NA	NA	NA	NA	NA	NA	NA	NA	NA	NA	NA	NA	22.0681	NA	NA	NA	-5.68267	8.35983	-7.65207	2.77575	-2.11743	NA	2.72898	NA	13.7973	NA	4.83339	4.16726	-7.34307	8.37594	NA	24.171	-1.48495	NA	NA	NA	NA	NA	NA	NA	NA	NA	NA
RIBC1_-_53449606.23-P1P2	10.701	8.32683	23.3039	NA	2.52799	NA	18.3617	-5.68428	NA	-2.38124	NA	17.8338	NA	NA	NA	NA	NA	NA	NA	NA	NA	NA	NA	NA	NA	NA	NA	NA	NA	NA	NA	NA	NA	NA	NA	4.7225	NA	NA	NA	NA	NA	NA	NA	NA	NA	NA	NA	NA	NA	NA	NA	NA	NA	NA	NA	NA	NA	NA	NA	NA	NA	NA	NA	NA	NA	NA	NA	NA	NA	NA	NA	NA	NA	NA	NA	NA	NA	NA	NA	NA	NA	NA	NA	NA	NA	NA	NA	NA	NA	NA	NA	NA	NA	NA	NA	NA	NA	NA	NA	NA	NA	NA	NA	NA	NA	NA	NA	NA	NA	NA	NA	NA	NA	NA	NA	NA	NA	NA	NA	NA	NA	NA	NA	NA	NA	NA	NA	NA	NA	NA	NA	NA	NA	NA	NA	22.0681	NA	NA	NA	NA	NA	-7.65207	NA	NA	NA	2.72898	NA	13.7973	NA	NA	NA	-7.34307	8.37594	NA	24.171	NA	12.253	NA	12.21	NA	11.9863	NA	12.1788	NA	11.5601	NA
NOC3L_-_96122495.23-P1P2	11.72	NA	14.3743	NA	-1.36188	-1.38024	9.44989	2.29008	NA	NA	NA	15.8649	NA	NA	NA	NA	NA	NA	NA	NA	NA	NA	NA	NA	NA	NA	NA	NA	NA	NA	NA	NA	NA	NA	NA	NA	NA	NA	NA	NA	NA	NA	NA	NA	NA	NA	NA	NA	NA	NA	NA	NA	NA	NA	NA	NA	NA	NA	NA	NA	NA	NA	NA	NA	NA	NA	NA	NA	NA	NA	NA	NA	NA	NA	NA	NA	NA	NA	NA	NA	NA	NA	NA	NA	NA	NA	NA	NA	NA	NA	NA	NA	NA	NA	NA	NA	NA	NA	NA	NA	NA	NA	NA	NA	NA	NA	NA	NA	NA	NA	NA	NA	NA	NA	NA	NA	NA	NA	NA	NA	NA	NA	NA	NA	NA	NA	NA	NA	NA	NA	NA	NA	NA	NA	NA	NA	NA	NA	NA	NA	NA	NA	NA	NA	NA	NA	NA	NA	NA	NA	NA	NA	NA	NA	NA	NA	NA	NA	NA	NA	NA	NA	NA	NA	NA	NA
RBM28_-_127983855.23-P1P2	10.0067	NA	14.8612	3.43172	-3.67166	NA	7.91674	5.50539	NA	NA	NA	12.9924	NA	-4.2987	NA	NA	NA	NA	NA	NA	NA	NA	NA	NA	NA	NA	NA	NA	NA	NA	NA	NA	NA	NA	NA	2.20451	NA	NA	NA	NA	14.7827	-5.66184	NA	NA	NA	NA	NA	NA	NA	NA	NA	NA	NA	NA	NA	NA	NA	NA	NA	NA	NA	NA	NA	NA	NA	NA	NA	NA	NA	NA	NA	NA	NA	NA	NA	NA	NA	NA	NA	NA	NA	NA	NA	NA	NA	NA	NA	NA	NA	NA	NA	NA	NA	NA	NA	NA	NA	NA	NA	NA	NA	NA	NA	NA	NA	NA	NA	NA	NA	NA	NA	NA	NA	NA	NA	NA	NA	NA	NA	NA	NA	NA	NA	NA	NA	NA	NA	NA	NA	NA	NA	NA	NA	NA	NA	16.042	NA	-5.52915	-5.00612	NA	NA	NA	NA	NA	NA	2.8759	NA	5.54177	NA	NA	NA	NA	4.50602	NA	13.9641	NA	6.20619	NA	6.26678	NA	6.96259	NA	6.68899	NA	5.73145	NA
SHFM1_+_96338721.23-P1P2	10.8929	NA	12.3724	1.57806	8.26771	NA	11.0891	1.38829	NA	NA	NA	NA	NA	NA	NA	NA	NA	NA	NA	NA	NA	NA	NA	NA	NA	NA	NA	NA	NA	NA	NA	NA	NA	NA	NA	NA	NA	NA	NA	NA	NA	NA	NA	NA	NA	NA	NA	NA	NA	NA	NA	NA	NA	NA	NA	NA	NA	NA	NA	NA	NA	NA	NA	NA	NA	NA	NA	NA	NA	NA	NA	NA	NA	NA	NA	NA	NA	NA	NA	NA	NA	NA	NA	NA	NA	NA	NA	NA	NA	NA	NA	NA	NA	NA	NA	NA	NA	NA	NA	NA	NA	NA	NA	NA	NA	NA	NA	NA	NA	NA	NA	NA	NA	NA	NA	NA	NA	NA	NA	NA	NA	NA	NA	NA	NA	NA	NA	NA	NA	NA	NA	NA	NA	NA	NA	NA	NA	NA	NA	NA	NA	NA	NA	NA	NA	NA	NA	NA	NA	NA	NA	NA	NA	NA	NA	NA	NA	NA	NA	NA	NA	NA	NA	NA	NA	NA
MCM4_-_48873574.23-P1P2	10.8741	NA	11.5315	NA	NA	NA	6.81514	-2.6273	NA	-1.11409	NA	10.7961	NA	NA	NA	NA	NA	NA	8.90924	-8.07493	-10.6237	-2.64842	-6.70373	-4.86358	-14.6151	-10.832	9.96596	-11.5473	-18.2984	-16.4092	-13.1743	-8.85064	-12.0688	NA	NA	2.59668	NA	NA	NA	NA	NA	NA	NA	NA	NA	NA	NA	NA	NA	NA	NA	NA	NA	NA	NA	NA	NA	NA	NA	NA	NA	NA	NA	NA	NA	NA	NA	NA	NA	NA	NA	NA	NA	NA	NA	NA	NA	NA	NA	NA	NA	NA	NA	NA	NA	NA	NA	NA	NA	NA	NA	NA	NA	NA	NA	NA	NA	NA	NA	NA	NA	NA	NA	NA	NA	NA	NA	NA	NA	NA	NA	NA	NA	NA	NA	NA	NA	NA	NA	NA	NA	NA	NA	NA	NA	NA	NA	NA	NA	NA	NA	NA	NA	NA	NA	8.74988	NA	NA	NA	NA	NA	NA	NA	NA	NA	2.95474	NA	7.19474	NA	NA	NA	NA	8.6486	NA	10.4632	6.91125	5.49567	NA	5.07054	NA	4.3279	NA	4.56212	NA	4.15446	NA
SOD1_+_33032480.23-P1P2	7.72172	-1.86413	9.38674	3.39881	NA	-3.54217	9.55595	NA	NA	-2.43309	NA	11.7363	-8.94849	NA	NA	NA	NA	NA	NA	NA	NA	NA	NA	NA	NA	NA	NA	NA	NA	NA	NA	NA	NA	NA	NA	3.0006	NA	NA	NA	NA	NA	NA	NA	NA	NA	NA	NA	-1.92197	NA	NA	NA	NA	NA	NA	NA	NA	NA	NA	NA	NA	NA	NA	4.55058	3.8493	NA	NA	NA	NA	NA	NA	22.0318	21.1022	6.0718	2.99423	21.0393	18.9215	NA	15.7129	4.97557	8.05383	NA	NA	20.824	NA	NA	NA	16.4334	NA	NA	NA	NA	NA	NA	NA	NA	NA	NA	9.69238	-10.0564	NA	NA	NA	NA	NA	NA	6.08649	NA	NA	3.22222	-7.92519	-8.48088	NA	NA	4.95577	NA	-11.806	-9.58321	-10.1683	NA	23.8514	NA	NA	NA	NA	-1.57822	15.0432	4.75745	8.60493	NA	NA	15.3818	NA	NA	NA	NA	11.2131	NA	-3.32725	-5.46221	NA	3.67598	NA	NA	NA	NA	5.74577	-3.38281	8.9836	-3.67778	NA	NA	NA	6.3633	NA	17.0998	NA	3.78205	NA	4.47941	NA	5.03167	NA	4.81491	NA	5.33913	NA
MRPL22_-_154320643.23-P1P2	9.92614	-7.56424	13.1954	NA	NA	-8.04627	18.602	-4.66913	NA	3.25534	NA	14.2153	-2.22289	-7.9507	1.9145	NA	NA	NA	8.819	-17.3396	-12.0734	-5.82956	-3.12362	-8.70737	-20.5114	-12.6203	8.66624	-14.1389	-16.993	-21.5401	-17.8046	-10.5249	-14.9092	3.38078	-3.33596	1.46132	-2.17889	NA	NA	NA	2.69411	NA	NA	NA	NA	NA	-2.99386	-5.98703	NA	NA	NA	NA	NA	NA	NA	NA	NA	NA	NA	NA	NA	NA	NA	NA	NA	NA	NA	NA	NA	NA	NA	NA	NA	NA	NA	NA	NA	NA	NA	NA	NA	NA	NA	NA	NA	NA	NA	NA	NA	NA	NA	NA	NA	NA	NA	NA	NA	NA	NA	NA	NA	NA	NA	NA	NA	NA	NA	NA	NA	NA	NA	NA	NA	NA	NA	NA	NA	NA	NA	NA	NA	NA	NA	NA	NA	NA	NA	NA	NA	NA	NA	NA	NA	NA	NA	9.01148	NA	NA	NA	NA	2.19025	NA	3.38078	-3.0986	-2.23008	6.36539	NA	9.71143	NA	NA	NA	NA	2.06473	NA	16.3801	-4.43627	1.43346	NA	2.0794	NA	2.29278	NA	3.09944	NA	3.52305	NA
RRP15_+_218458668.23-P1P2	10.865	NA	15.1534	NA	-1.60428	NA	4.05761	NA	NA	NA	NA	11.093	NA	NA	NA	NA	NA	NA	NA	NA	NA	NA	NA	NA	NA	NA	NA	NA	NA	NA	NA	NA	NA	NA	NA	3.06062	NA	NA	NA	NA	12.6982	NA	NA	NA	NA	NA	NA	NA	NA	NA	NA	NA	NA	NA	NA	NA	NA	NA	NA	NA	NA	21.645	NA	NA	4.80106	NA	NA	NA	NA	NA	7.30368	NA	NA	NA	NA	NA	NA	NA	NA	NA	NA	NA	NA	NA	NA	NA	NA	NA	NA	NA	NA	NA	NA	NA	NA	NA	NA	13.1553	-10.8972	NA	NA	NA	NA	NA	NA	NA	-12.5402	NA	NA	NA	NA	NA	NA	NA	NA	-14.8168	NA	NA	NA	27.5132	NA	NA	NA	NA	-2.60904	NA	NA	NA	NA	NA	NA	NA	NA	NA	NA	10.4719	NA	NA	NA	NA	NA	NA	NA	NA	NA	1.91394	NA	NA	NA	NA	NA	NA	15.8202	NA	11.8148	NA	7.74538	NA	9.98421	NA	9.34675	NA	9.97433	NA	6.62585	NA
POLR1E_-_37486076.23-P1P2	8.86678	-5.45405	10.3091	NA	-4.33797	-4.10335	8.63721	NA	NA	2.88562	NA	NA	NA	NA	NA	NA	NA	NA	NA	NA	NA	NA	NA	NA	NA	NA	NA	NA	NA	NA	NA	NA	NA	NA	NA	3.23955	-3.40856	NA	NA	NA	7.70769	NA	NA	NA	NA	NA	NA	NA	NA	NA	NA	NA	NA	NA	NA	NA	NA	NA	NA	NA	NA	NA	NA	NA	NA	NA	NA	NA	NA	NA	NA	NA	NA	NA	NA	NA	NA	NA	NA	NA	NA	NA	NA	NA	NA	NA	NA	NA	NA	NA	NA	NA	NA	NA	NA	NA	NA	NA	NA	NA	NA	NA	NA	NA	NA	NA	NA	NA	NA	NA	NA	NA	NA	NA	NA	NA	NA	NA	NA	NA	NA	NA	NA	NA	NA	NA	NA	NA	NA	NA	NA	NA	NA	NA	NA	10.4912	NA	-4.88482	-2.0775	NA	NA	NA	NA	NA	NA	3.17717	NA	5.0225	NA	NA	NA	NA	10.2541	NA	11.5525	NA	11.4421	NA	11.4259	NA	11.2279	NA	11.3977	NA	10.8396	NA
VPS29_+_110939852.23-P1P2	10.3143	NA	12.4347	-4.90618	-11.9237	NA	9.91696	NA	NA	9.01048	NA	NA	NA	NA	11.5692	NA	8.35721	NA	11.628	-26.4032	-24.0785	-21.6078	-18.5971	-14.8849	-35.1764	-27.0371	9.35578	-22.1496	-34.1304	-34.9962	-25.1182	-17.9322	-30.2151	NA	1.84989	NA	NA	NA	NA	NA	3.49826	2.20302	NA	NA	NA	NA	0.920932	NA	NA	NA	NA	6.85983	NA	NA	NA	NA	NA	NA	NA	NA	NA	NA	NA	NA	2.056	NA	NA	NA	NA	NA	NA	NA	NA	NA	NA	NA	NA	NA	NA	NA	NA	NA	5.76378	NA	NA	NA	4.26353	NA	NA	NA	NA	NA	NA	NA	NA	NA	NA	NA	NA	NA	NA	NA	NA	NA	NA	NA	NA	NA	NA	NA	NA	NA	NA	-3.03855	NA	NA	NA	NA	NA	NA	NA	NA	NA	NA	NA	NA	NA	NA	NA	NA	2.2417	NA	NA	NA	NA	12.4278	NA	NA	NA	NA	3.07877	-0.835938	NA	NA	1.41324	6.45427	-1.70525	9.24078	-9.59369	NA	2.75863	NA	9.31357	NA	18.0425	-5.11539	3.30191	NA	2.99608	NA	2.29815	NA	3.25851	NA	3.5286	NA
RAD9B_+_110939852.23-P1P2	10.3143	NA	12.4347	-4.90618	-11.9237	NA	9.91696	NA	NA	NA	NA	NA	NA	NA	11.5692	NA	8.35721	NA	11.628	-26.4032	-24.0785	-21.6078	-18.5971	-14.8849	-35.1764	-27.0371	9.35578	-22.1496	-34.1304	-34.9962	-25.1182	-17.9322	-30.2151	NA	NA	NA	NA	NA	NA	NA	NA	NA	NA	NA	NA	NA	NA	NA	NA	NA	NA	NA	NA	NA	NA	NA	NA	NA	NA	NA	NA	NA	NA	NA	NA	NA	NA	NA	NA	NA	NA	NA	NA	NA	NA	NA	NA	NA	NA	NA	NA	NA	NA	NA	NA	NA	NA	NA	NA	NA	NA	NA	NA	NA	NA	NA	NA	NA	NA	NA	NA	NA	NA	NA	NA	NA	NA	NA	NA	NA	NA	NA	NA	NA	NA	NA	NA	NA	NA	NA	NA	NA	NA	NA	NA	NA	NA	NA	NA	NA	NA	NA	NA	NA	NA	NA	NA	NA	NA	NA	NA	NA	NA	NA	NA	NA	NA	NA	NA	NA	NA	NA	NA	NA	NA	NA	NA	NA	NA	NA	NA	NA	NA	NA	NA	NA
SHFM1_-_96338764.23-P1P2	7.40727	NA	12.1306	1.97608	9.33519	NA	8.68083	1.92285	NA	-1.66097	NA	NA	NA	NA	NA	NA	NA	NA	NA	NA	NA	NA	NA	NA	NA	NA	NA	NA	NA	NA	NA	NA	NA	0.90457	NA	1.51234	NA	NA	NA	NA	1.36784	NA	2.44923	NA	NA	NA	1.77587	NA	NA	NA	NA	NA	NA	NA	NA	NA	NA	NA	NA	NA	NA	NA	NA	NA	NA	NA	NA	NA	NA	NA	NA	NA	NA	NA	NA	NA	NA	NA	NA	NA	NA	NA	6.87558	NA	NA	NA	NA	NA	NA	NA	-3.58135	NA	NA	NA	NA	NA	NA	NA	NA	NA	NA	NA	NA	NA	NA	NA	NA	NA	NA	NA	NA	NA	NA	NA	NA	NA	NA	NA	NA	NA	NA	NA	NA	NA	NA	NA	NA	NA	NA	NA	NA	NA	NA	NA	NA	14.4361	NA	NA	NA	NA	2.12973	NA	0.90457	NA	NA	1.2269	NA	6.86675	NA	NA	3.62281	-1.62903	9.05421	NA	11.7373	NA	5.58801	NA	4.87544	NA	5.66462	NA	5.44735	NA	5.79203	NA
POLA2_-_65029809.23-P1P2	10.4547	NA	7.33446	1.92789	NA	NA	2.62791	3.62185	NA	NA	NA	8.63828	NA	NA	NA	NA	NA	NA	NA	NA	NA	NA	NA	NA	NA	NA	NA	NA	NA	NA	NA	NA	NA	NA	NA	NA	NA	NA	NA	NA	NA	NA	NA	NA	NA	NA	NA	NA	NA	NA	NA	NA	NA	NA	NA	NA	NA	NA	NA	NA	NA	NA	NA	NA	NA	NA	NA	NA	NA	NA	NA	NA	NA	NA	NA	NA	NA	NA	NA	NA	NA	NA	NA	NA	NA	NA	NA	NA	NA	NA	NA	NA	NA	NA	NA	NA	NA	NA	NA	NA	NA	NA	NA	NA	NA	NA	NA	NA	NA	NA	NA	NA	NA	NA	NA	NA	NA	NA	NA	NA	NA	NA	NA	NA	NA	NA	NA	NA	NA	NA	NA	NA	NA	NA	NA	NA	NA	NA	NA	NA	NA	NA	NA	NA	NA	NA	NA	NA	NA	NA	NA	NA	NA	NA	NA	NA	NA	NA	NA	NA	NA	NA	NA	NA	NA	NA
MED12_+_70338552.23-P1P2	10.8185	NA	24.4365	-0.496316	NA	-2.57497	13.3602	NA	NA	7.94524	NA	18.8143	NA	-11.6962	NA	NA	NA	NA	10.8216	-9.19623	-8.72026	-3.25835	-2.7892	-5.27593	-10.5115	-12.1808	11.2445	-10.6798	-10.756	-13.5833	-7.93315	-9.07689	-15.9563	1.56486	-5.70802	1.98747	NA	NA	NA	NA	-3.67718	3.51696	NA	NA	NA	NA	NA	NA	NA	NA	NA	NA	NA	NA	NA	2.82582	NA	NA	NA	NA	NA	NA	NA	NA	NA	NA	NA	NA	NA	NA	NA	NA	NA	NA	NA	NA	NA	NA	NA	NA	NA	NA	NA	NA	NA	NA	NA	NA	NA	NA	NA	NA	NA	NA	NA	NA	NA	NA	NA	NA	NA	NA	NA	NA	NA	NA	NA	NA	NA	NA	NA	NA	NA	NA	NA	NA	NA	NA	NA	NA	NA	NA	NA	NA	NA	NA	NA	NA	NA	NA	NA	NA	NA	NA	NA	20.7802	NA	NA	NA	NA	3.9646	NA	1.56486	-4.03088	-5.19857	4.31761	-1.26914	11.6622	NA	NA	3.11805	-1.58661	NA	NA	18.4242	-2.96583	NA	NA	NA	NA	NA	NA	NA	NA	NA	NA
MCM2_-_127317294.23-P1P2	9.63495	NA	14.0858	NA	NA	NA	10.8882	NA	NA	-4.14981	NA	NA	NA	NA	NA	NA	NA	NA	NA	NA	NA	NA	NA	NA	NA	NA	NA	NA	NA	NA	NA	NA	NA	6.52739	NA	4.54737	NA	NA	NA	NA	19.8922	NA	-4.06383	NA	NA	NA	NA	NA	NA	NA	NA	NA	NA	NA	NA	NA	NA	NA	NA	NA	NA	NA	NA	NA	NA	NA	NA	NA	NA	NA	NA	NA	NA	NA	NA	NA	NA	NA	NA	NA	NA	NA	NA	NA	NA	NA	NA	NA	NA	NA	NA	NA	NA	NA	NA	NA	NA	NA	NA	NA	NA	NA	NA	NA	NA	NA	NA	NA	NA	NA	NA	NA	NA	NA	NA	NA	NA	NA	NA	NA	NA	NA	NA	NA	NA	NA	NA	NA	NA	NA	NA	NA	NA	NA	NA	17.9593	NA	NA	NA	NA	6.44949	-3.11523	6.52739	NA	NA	3.98496	-1.4318	8.05845	NA	5.06375	4.957	-3.48138	13.4064	NA	15.9832	4.47155	7.61809	NA	7.13873	NA	9.68666	NA	6.99863	NA	8.90793	NA
NMD3_+_160939115.23-P1P2	10.9233	NA	15.7153	NA	-2.94871	-3.83324	13.5914	NA	NA	NA	NA	17.8954	-4.06519	-3.33354	-3.76948	NA	NA	NA	NA	NA	NA	NA	NA	NA	NA	NA	NA	NA	NA	NA	NA	NA	NA	NA	NA	NA	NA	NA	NA	NA	NA	NA	NA	NA	NA	NA	NA	NA	NA	NA	NA	NA	NA	NA	NA	NA	NA	NA	NA	NA	NA	NA	NA	NA	NA	NA	NA	NA	NA	NA	NA	NA	NA	NA	NA	NA	NA	NA	NA	NA	NA	NA	NA	NA	NA	NA	NA	NA	NA	NA	NA	NA	NA	NA	NA	NA	NA	NA	NA	NA	NA	NA	NA	NA	NA	NA	NA	NA	NA	NA	NA	NA	NA	NA	NA	NA	NA	NA	NA	NA	NA	NA	NA	NA	NA	NA	NA	NA	NA	NA	NA	NA	NA	NA	NA	NA	NA	NA	NA	NA	NA	NA	NA	NA	NA	NA	NA	NA	NA	NA	NA	NA	NA	NA	NA	NA	NA	NA	NA	NA	NA	NA	NA	NA	NA	NA
ATP6V1C1_-_104033344.23-P1P2	7.37051	NA	11.7683	-5.43664	NA	NA	8.15524	NA	NA	NA	NA	12.6716	-7.41516	-6.3893	NA	NA	NA	NA	9.08207	-6.38925	-4.7434	NA	NA	-1.12988	-5.58254	-4.63712	10.6245	-11.1345	-5.93496	-17.7792	NA	-9.77806	-9.21051	NA	NA	NA	NA	NA	NA	NA	5.13371	-6.3536	NA	NA	NA	NA	NA	NA	NA	NA	NA	NA	NA	NA	NA	NA	NA	NA	NA	NA	NA	NA	5.76181	6.05913	2.5446	NA	NA	NA	4.82152	NA	NA	19.9249	12.5765	6.81406	15.7108	17.6843	NA	7.86571	10.8069	8.44609	NA	NA	25.1746	NA	NA	NA	16.9238	NA	-4.26593	NA	NA	NA	NA	NA	NA	NA	NA	NA	NA	NA	NA	NA	NA	NA	NA	NA	NA	NA	-1.86102	NA	NA	NA	NA	NA	2.57646	NA	NA	NA	NA	NA	NA	NA	NA	NA	NA	NA	NA	10.2039	NA	NA	14.2506	NA	NA	NA	NA	10.6776	NA	-5.13303	-6.09648	NA	NA	NA	NA	NA	NA	3.15741	NA	6.11758	NA	NA	1.58813	NA	5.95483	NA	14.7938	NA	1.47261	NA	3.54782	NA	4.15175	NA	5.09186	NA	5.54199	NA
EEF1G_+_62341280.23-P1P2	9.31076	NA	10.938	NA	3.38282	NA	7.18608	NA	NA	NA	NA	13.9499	-5.21126	-1.91769	NA	NA	NA	NA	NA	NA	NA	NA	NA	NA	NA	NA	NA	NA	NA	NA	NA	NA	NA	NA	NA	NA	NA	NA	NA	NA	NA	NA	2.70659	NA	NA	NA	NA	-6.25277	NA	NA	NA	NA	NA	NA	NA	NA	NA	NA	NA	NA	NA	NA	NA	NA	7.78467	NA	NA	NA	7.61779	NA	NA	NA	NA	NA	NA	NA	NA	NA	NA	NA	NA	NA	0.453354	NA	NA	NA	3.95182	NA	NA	NA	NA	NA	NA	NA	NA	NA	NA	NA	NA	NA	NA	NA	NA	NA	NA	NA	NA	NA	-7.08374	NA	NA	NA	NA	NA	2.2175	NA	NA	NA	NA	NA	NA	NA	NA	NA	NA	NA	NA	NA	NA	NA	5.75816	NA	NA	NA	NA	11.8143	NA	NA	NA	NA	6.89947	NA	NA	NA	NA	2.89849	NA	6.64132	NA	NA	NA	NA	15.883	NA	12.6735	-2.80989	9.75462	NA	9.7734	NA	9.84865	NA	9.76631	NA	9.53472	NA
WBP11_-_14956200.23-P1	11.5967	NA	26.96	NA	-4.49573	NA	4.49413	8.00452	NA	NA	NA	NA	NA	NA	NA	NA	NA	NA	NA	NA	NA	NA	NA	NA	NA	NA	NA	NA	NA	NA	NA	NA	NA	NA	NA	NA	NA	NA	NA	NA	NA	NA	NA	NA	NA	NA	NA	NA	NA	NA	NA	NA	NA	NA	NA	NA	NA	NA	NA	NA	NA	NA	NA	NA	NA	NA	NA	NA	NA	NA	NA	NA	NA	NA	NA	NA	NA	NA	NA	NA	NA	NA	NA	NA	NA	NA	NA	NA	NA	NA	NA	NA	NA	NA	NA	NA	NA	NA	NA	NA	NA	NA	NA	NA	NA	NA	NA	NA	NA	NA	NA	NA	NA	NA	NA	NA	NA	NA	NA	NA	NA	NA	NA	NA	NA	NA	NA	NA	NA	NA	NA	NA	NA	NA	NA	NA	NA	NA	NA	NA	NA	NA	NA	NA	NA	NA	NA	NA	NA	NA	NA	NA	NA	NA	NA	NA	NA	NA	NA	NA	NA	NA	NA	NA	NA	NA
CD99L2_-_150067120.23-P1P2	11.5967	NA	15.3833	NA	NA	NA	NA	NA	NA	NA	NA	13.1687	NA	2.27896	NA	NA	NA	NA	NA	NA	NA	NA	NA	NA	NA	NA	NA	NA	NA	NA	NA	NA	NA	NA	NA	NA	NA	1.51491	NA	NA	NA	NA	NA	NA	NA	NA	NA	NA	NA	NA	NA	NA	NA	NA	NA	NA	NA	3.49485	NA	NA	NA	NA	NA	NA	NA	NA	NA	NA	NA	NA	NA	NA	NA	NA	NA	NA	NA	NA	NA	NA	NA	NA	NA	NA	NA	NA	NA	NA	NA	NA	NA	NA	NA	NA	NA	NA	NA	NA	NA	NA	NA	NA	NA	NA	NA	NA	NA	NA	NA	NA	NA	NA	NA	NA	NA	NA	NA	NA	NA	NA	NA	NA	NA	NA	NA	NA	NA	NA	NA	NA	NA	NA	NA	NA	NA	NA	NA	NA	NA	NA	NA	NA	NA	NA	NA	NA	NA	NA	NA	NA	NA	NA	NA	NA	NA	NA	NA	NA	7.75372	NA	NA	NA	7.77419	NA	NA	NA
BNIP1_-_172571554.23-P1P2	11.5967	-6.6519	14.8094	2.11713	6.64162	3.16573	3.84811	NA	NA	NA	NA	12.6963	3.16655	NA	NA	NA	NA	NA	NA	NA	NA	NA	NA	NA	NA	NA	NA	NA	NA	NA	NA	NA	NA	NA	NA	3.43485	-4.79594	NA	NA	NA	10.1153	NA	NA	NA	NA	NA	NA	NA	NA	NA	NA	NA	NA	NA	NA	NA	NA	NA	NA	NA	NA	16.0534	NA	NA	6.32591	NA	NA	NA	12.3552	NA	20.6395	NA	NA	NA	NA	NA	NA	NA	NA	NA	NA	NA	NA	NA	NA	NA	NA	NA	NA	NA	NA	NA	NA	NA	NA	NA	NA	-0.988208	-1.33424	NA	NA	NA	NA	NA	NA	NA	-16.5268	NA	NA	-11.2329	-11.8656	NA	NA	NA	NA	-18.1435	-14.4679	-15.1897	NA	21.9909	NA	NA	NA	NA	-1.69132	5.18819	4.55636	NA	NA	NA	NA	NA	NA	NA	NA	14.5144	NA	NA	NA	NA	4.76746	NA	NA	NA	NA	2.73092	-2.94745	5.13386	NA	1.74496	3.98492	NA	10.5481	NA	15.1492	3.63119	4.4448	NA	6.30885	NA	6.86589	NA	4.82869	NA	5.00755	NA
SON_-_34915373.23-P1	11.5967	NA	10.8404	NA	4.57814	NA	10.0664	-2.14518	NA	NA	NA	NA	NA	NA	NA	NA	7.55542	NA	NA	NA	NA	NA	NA	NA	NA	NA	NA	NA	NA	NA	NA	NA	NA	6.06153	NA	3.2667	NA	NA	NA	NA	14.524	NA	2.20695	NA	NA	NA	NA	NA	NA	NA	NA	NA	NA	NA	NA	NA	NA	NA	NA	NA	NA	NA	NA	NA	NA	NA	NA	NA	NA	NA	NA	NA	NA	NA	NA	NA	NA	NA	NA	NA	NA	NA	NA	NA	NA	NA	NA	NA	NA	NA	NA	NA	NA	NA	NA	NA	NA	NA	NA	NA	NA	NA	NA	NA	NA	NA	NA	NA	NA	NA	NA	NA	NA	NA	NA	NA	NA	NA	NA	NA	NA	NA	NA	NA	NA	NA	NA	NA	NA	NA	NA	NA	NA	NA	NA	9.08016	NA	NA	NA	NA	3.91677	NA	6.06153	NA	NA	1.5944	NA	4.76985	NA	4.54573	NA	-2.15866	6.1777	NA	10.3636	NA	7.77424	NA	7.82985	NA	7.61199	NA	7.8504	NA	7.40339	NA
PCNA_-_5100179.23-P1P2	11.8744	NA	14.6065	NA	NA	NA	6.09728	10.5664	NA	-4.17851	NA	8.56927	NA	-4.80131	NA	NA	NA	NA	NA	NA	NA	NA	NA	NA	NA	NA	NA	NA	NA	NA	NA	NA	NA	NA	NA	NA	NA	NA	NA	NA	NA	NA	NA	NA	NA	NA	NA	NA	NA	NA	NA	NA	NA	NA	NA	NA	NA	NA	NA	NA	NA	NA	NA	NA	NA	NA	NA	NA	NA	NA	NA	NA	NA	NA	NA	NA	NA	NA	NA	NA	NA	NA	NA	NA	NA	NA	NA	NA	NA	NA	NA	NA	NA	NA	NA	NA	NA	NA	NA	NA	NA	NA	NA	NA	NA	NA	NA	NA	NA	NA	NA	NA	NA	NA	NA	NA	NA	NA	NA	NA	NA	NA	NA	NA	NA	NA	NA	NA	NA	NA	NA	NA	NA	NA	NA	13.6883	NA	NA	NA	NA	NA	NA	NA	NA	NA	3.37209	NA	NA	NA	NA	NA	NA	NA	NA	11.6001	NA	9.1289	NA	9.15088	NA	8.15215	NA	9.15849	NA	7.91888	NA
INTS3_+_153700598.23-P1P2	9.27179	NA	10.0293	5.55566	NA	-2.40214	5.74306	NA	NA	NA	NA	NA	NA	NA	NA	NA	NA	NA	8.17773	-8.56503	-6.46156	NA	-1.5752	-5.11157	-12.0427	-6.39806	9.34334	-7.28281	-9.84922	-16.6024	-8.82791	-7.34328	-13.7524	NA	NA	3.65332	NA	NA	NA	NA	3.62929	NA	NA	NA	NA	NA	NA	NA	NA	NA	NA	NA	NA	NA	NA	NA	NA	NA	NA	NA	NA	NA	NA	NA	NA	NA	NA	NA	NA	NA	NA	NA	NA	NA	NA	NA	NA	NA	NA	NA	NA	NA	NA	NA	NA	NA	NA	NA	NA	NA	NA	NA	NA	NA	NA	NA	NA	NA	NA	NA	NA	NA	NA	NA	NA	NA	NA	NA	NA	NA	NA	NA	NA	NA	NA	NA	NA	NA	NA	NA	NA	NA	NA	NA	NA	NA	NA	NA	NA	NA	NA	NA	NA	NA	NA	13.8319	NA	NA	NA	NA	1.34422	-2.79988	NA	NA	NA	3.65152	NA	8.69778	NA	NA	-0.10219	-4.18083	6.58669	NA	13.7724	NA	9.53498	NA	8.82878	NA	9.19144	NA	7.96967	NA	8.71616	NA
CDC23_-_137549034.23-P1P2	9.6706	NA	10.9453	NA	6.01499	NA	8.26783	0.457629	NA	-1.78245	NA	NA	NA	NA	NA	NA	NA	NA	NA	NA	NA	NA	NA	NA	NA	NA	NA	NA	NA	NA	NA	NA	NA	NA	NA	2.84865	-2.67754	NA	NA	NA	4.22624	NA	-1.05317	NA	NA	NA	NA	NA	NA	NA	NA	NA	NA	NA	NA	NA	NA	NA	NA	NA	NA	NA	NA	NA	NA	NA	NA	NA	NA	NA	NA	NA	NA	NA	NA	NA	NA	NA	NA	NA	NA	NA	NA	NA	NA	NA	NA	NA	NA	NA	NA	NA	NA	NA	NA	NA	NA	NA	NA	NA	NA	NA	NA	NA	NA	NA	NA	NA	NA	NA	NA	NA	NA	NA	NA	NA	NA	NA	NA	NA	NA	NA	NA	NA	NA	NA	NA	NA	NA	NA	NA	NA	NA	NA	NA	13.6652	NA	NA	NA	NA	0.666896	NA	NA	NA	NA	2.5221	NA	3.8812	NA	1.2458	2.00022	NA	6.69044	NA	11.7819	NA	10.2216	NA	10.1489	NA	10.618	NA	10.5374	NA	11.558	NA
TBCD_+_80709982.23-P1P2	9.33756	NA	11.4578	NA	NA	-2.73879	10.6056	NA	NA	NA	NA	NA	NA	NA	NA	NA	4.14963	NA	NA	NA	NA	NA	NA	NA	NA	NA	NA	NA	NA	NA	NA	NA	NA	NA	NA	NA	NA	NA	NA	NA	NA	NA	NA	NA	NA	NA	NA	-2.42357	NA	NA	NA	NA	NA	NA	NA	NA	NA	NA	NA	NA	NA	NA	NA	NA	NA	NA	NA	NA	NA	NA	NA	NA	NA	NA	NA	NA	NA	NA	NA	NA	NA	NA	16.1053	NA	NA	NA	14.828	NA	NA	NA	NA	NA	NA	NA	NA	NA	NA	NA	NA	NA	NA	NA	NA	NA	NA	NA	NA	NA	NA	NA	NA	NA	NA	NA	NA	NA	NA	NA	NA	NA	NA	NA	NA	NA	NA	NA	NA	3.64209	NA	NA	12.4567	NA	NA	NA	NA	11.6082	NA	NA	NA	NA	NA	NA	NA	NA	NA	3.84952	NA	5.51678	NA	NA	NA	NA	NA	NA	12.3883	NA	9.13051	NA	9.15825	NA	8.80854	NA	7.37146	NA	8.5466	NA
NAA38_-_117824430.23-P1P2	11.1806	NA	17.714	NA	3.05178	NA	5.39902	10.3042	NA	NA	NA	16.5415	NA	NA	NA	NA	NA	NA	9.64148	-2.0935	NA	12.0159	-1.51081	1.44674	NA	-7.56369	9.3719	NA	NA	2.72809	-0.291477	0.0299448	4.8382	NA	NA	NA	NA	NA	NA	NA	NA	NA	NA	NA	NA	NA	NA	NA	NA	NA	NA	NA	NA	NA	NA	NA	NA	NA	NA	NA	NA	NA	NA	NA	NA	NA	NA	NA	NA	NA	NA	NA	NA	NA	NA	NA	NA	NA	NA	NA	NA	NA	NA	NA	NA	NA	NA	NA	NA	NA	NA	NA	NA	NA	NA	NA	NA	NA	NA	NA	NA	NA	NA	NA	NA	NA	NA	NA	NA	NA	NA	NA	NA	NA	NA	NA	NA	NA	NA	NA	NA	NA	NA	NA	NA	NA	NA	NA	NA	NA	NA	NA	NA	NA	NA	NA	NA	NA	NA	NA	NA	NA	NA	NA	NA	NA	NA	NA	NA	NA	NA	NA	NA	NA	NA	NA	NA	NA	NA	NA	NA	NA	NA	NA	NA	NA
UQCRB_+_97247539.23-P1P2	10.379	-8.9738	11.3648	NA	NA	-5.05229	11.5387	NA	NA	NA	NA	NA	NA	NA	NA	NA	NA	NA	8.06139	-12.7277	-12.9666	-1.46168	-2.75883	-6.78115	-17.8398	-12.4836	7.83308	-11.0228	-15.4686	-12.2965	-14.8124	-10.6951	-10.2397	NA	NA	NA	NA	NA	NA	NA	NA	NA	NA	NA	NA	NA	NA	NA	NA	NA	NA	NA	NA	NA	NA	NA	NA	NA	NA	NA	NA	NA	NA	NA	NA	NA	NA	NA	NA	NA	NA	NA	NA	NA	NA	NA	NA	NA	NA	NA	NA	NA	NA	NA	NA	NA	NA	NA	NA	NA	NA	NA	NA	NA	NA	NA	NA	NA	NA	NA	NA	NA	NA	NA	NA	NA	NA	NA	NA	NA	NA	NA	NA	NA	NA	NA	NA	NA	NA	NA	NA	NA	NA	NA	NA	NA	NA	NA	NA	NA	NA	NA	NA	NA	NA	NA	NA	NA	NA	NA	NA	NA	NA	NA	NA	NA	NA	NA	NA	NA	NA	NA	NA	NA	NA	NA	NA	NA	NA	NA	NA	NA	NA	NA	NA	NA
WDR75_+_190306186.23-P1P2	8.93277	NA	13.3841	NA	-0.615151	NA	7.97917	NA	NA	NA	NA	12.7324	NA	NA	NA	NA	NA	NA	NA	NA	NA	NA	NA	NA	NA	NA	NA	NA	NA	NA	NA	NA	NA	NA	NA	NA	NA	NA	NA	NA	NA	NA	NA	NA	NA	NA	NA	NA	NA	NA	NA	NA	NA	NA	NA	NA	NA	NA	NA	NA	NA	NA	NA	NA	NA	NA	NA	NA	NA	NA	NA	NA	NA	NA	NA	NA	NA	NA	NA	NA	NA	NA	NA	NA	NA	NA	NA	NA	NA	NA	NA	NA	NA	NA	NA	NA	NA	NA	NA	NA	NA	NA	NA	NA	NA	NA	NA	NA	NA	NA	NA	NA	NA	NA	NA	NA	NA	NA	NA	NA	NA	NA	NA	NA	NA	NA	NA	NA	NA	NA	NA	NA	NA	NA	NA	NA	NA	NA	NA	NA	NA	NA	NA	NA	NA	NA	NA	NA	NA	NA	NA	NA	NA	NA	NA	NA	NA	NA	NA	NA	NA	NA	NA	NA	NA	NA
POP5_-_121019190.23-P1P2	10.6593	NA	16.0739	4.39273	NA	NA	8.41438	4.2343	NA	-7.49665	NA	15.4406	NA	NA	NA	NA	NA	NA	NA	NA	NA	NA	NA	NA	NA	NA	NA	NA	NA	NA	NA	NA	NA	2.55358	-3.21202	1.91014	-2.2823	NA	NA	NA	18.786	NA	NA	NA	NA	NA	NA	NA	NA	NA	NA	NA	NA	NA	NA	NA	NA	NA	NA	NA	NA	NA	NA	NA	NA	NA	NA	NA	NA	NA	NA	NA	NA	NA	NA	NA	NA	NA	NA	NA	NA	NA	NA	NA	NA	NA	NA	NA	NA	NA	NA	NA	NA	NA	NA	NA	NA	NA	NA	NA	NA	NA	NA	NA	NA	NA	NA	NA	NA	NA	NA	NA	NA	NA	NA	NA	NA	NA	NA	NA	NA	NA	NA	NA	NA	NA	NA	NA	NA	NA	NA	NA	NA	NA	NA	20.6336	NA	-5.01147	-8.04753	NA	5.70527	-1.70409	2.55358	-2.32775	-2.90906	4.11047	-2.13129	10.4335	NA	NA	3.94778	NA	11.9007	NA	18.0581	NA	6.23617	NA	5.50095	NA	6.567	NA	6.03812	NA	5.04269	NA
DYNC1I2_+_172544224.23-P1P2	9.78553	NA	11.2673	-0.733683	6.82992	NA	9.07294	5.00889	NA	-1.36551	NA	NA	NA	NA	NA	NA	NA	NA	NA	NA	NA	NA	NA	NA	NA	NA	NA	NA	NA	NA	NA	NA	NA	NA	NA	NA	NA	NA	NA	NA	6.30749	NA	NA	NA	NA	NA	NA	NA	NA	NA	NA	NA	NA	-3.47132	NA	NA	NA	NA	NA	NA	NA	NA	NA	NA	NA	NA	NA	NA	NA	NA	NA	NA	NA	NA	NA	NA	NA	NA	NA	NA	NA	NA	NA	NA	NA	NA	NA	NA	NA	NA	NA	NA	NA	NA	NA	NA	NA	NA	NA	NA	NA	NA	NA	NA	NA	NA	NA	NA	NA	NA	NA	NA	NA	NA	NA	NA	NA	NA	NA	NA	NA	NA	NA	NA	NA	NA	NA	NA	NA	NA	NA	NA	NA	NA	NA	12.7102	NA	NA	NA	NA	2.92926	NA	NA	NA	NA	2.67348	-2.13929	4.69259	-3.24289	NA	1.03058	NA	5.75541	NA	10.6861	NA	5.79129	NA	5.92648	NA	7.07785	NA	5.58195	NA	5.34761	NA
ATP5C1_-_7830158.23-P1P2	8.54016	-4.18342	10.0627	NA	NA	NA	8.51861	NA	NA	3.69938	NA	13.2142	NA	-3.71873	NA	NA	NA	0.663286	NA	NA	NA	NA	NA	NA	NA	NA	NA	NA	NA	NA	NA	NA	NA	NA	NA	NA	NA	NA	NA	NA	NA	NA	2.35837	NA	NA	NA	NA	-4.61689	NA	NA	NA	NA	NA	NA	NA	NA	NA	NA	NA	NA	NA	13.5667	7.48678	4.72752	5.71282	NA	NA	NA	13.2764	NA	5.75438	4.89117	6.32304	NA	5.19945	6.00872	NA	NA	NA	3.20752	NA	NA	6.86667	NA	NA	NA	NA	NA	NA	NA	NA	NA	NA	NA	NA	NA	NA	NA	-10.894	NA	NA	NA	NA	NA	NA	NA	-13.9065	NA	NA	NA	NA	NA	NA	NA	NA	-6.61583	-5.53404	-5.95821	NA	7.69767	NA	NA	NA	NA	-5.10074	3.92952	NA	NA	NA	NA	3.76153	NA	NA	NA	NA	12.5076	NA	NA	NA	NA	NA	NA	NA	NA	NA	5.1048	NA	10.0196	NA	NA	1.93312	NA	8.15802	NA	16.3493	NA	6.21228	NA	5.82508	NA	5.94707	NA	7.55486	NA	5.7686	NA
RRP12_+_99161057.23-P1P2	9.4454	NA	17.0087	NA	-9.42785	-7.45093	6.16755	11.7959	1.91715	2.20033	NA	13.7113	NA	NA	NA	NA	NA	NA	NA	NA	NA	NA	NA	NA	NA	NA	NA	NA	NA	NA	NA	NA	NA	24.8016	-26.7391	2.67226	-2.55234	NA	NA	NA	16.4561	NA	NA	NA	NA	NA	NA	NA	NA	NA	NA	NA	NA	NA	NA	NA	NA	NA	NA	NA	NA	NA	NA	NA	NA	NA	NA	NA	NA	NA	NA	NA	NA	NA	NA	NA	NA	NA	NA	NA	NA	NA	NA	NA	NA	NA	NA	NA	NA	NA	NA	NA	NA	NA	NA	NA	NA	NA	NA	NA	NA	NA	NA	NA	NA	NA	NA	NA	NA	NA	NA	NA	NA	NA	NA	NA	NA	NA	NA	NA	NA	NA	NA	NA	NA	NA	NA	NA	NA	NA	NA	NA	NA	NA	NA	13.6463	NA	NA	NA	NA	3.53333	NA	24.8016	-19.9183	-23.0071	3.84917	NA	8.15945	NA	NA	5.34351	NA	10.5687	NA	14.0888	NA	9.95854	NA	9.97322	NA	9.27853	NA	9.96349	NA	8.98593	NA
DYNLRB1_-_33104256.23-P1	11.3646	NA	24.632	0.740557	0.266699	NA	11.7492	4.99133	NA	-5.1468	NA	24.5564	NA	3.13785	NA	NA	NA	NA	NA	NA	NA	NA	NA	NA	NA	NA	NA	NA	NA	NA	NA	NA	NA	NA	NA	NA	NA	NA	NA	NA	22.5366	NA	NA	NA	NA	NA	NA	NA	NA	NA	NA	NA	NA	NA	NA	NA	NA	NA	NA	NA	NA	NA	NA	NA	NA	NA	NA	NA	NA	NA	NA	NA	NA	NA	NA	NA	NA	NA	NA	NA	NA	NA	NA	NA	NA	NA	NA	NA	NA	NA	NA	NA	NA	NA	NA	NA	NA	NA	NA	NA	NA	NA	NA	NA	NA	NA	NA	NA	NA	NA	NA	NA	NA	NA	NA	NA	NA	NA	NA	NA	NA	NA	NA	NA	NA	NA	NA	NA	NA	NA	NA	NA	NA	NA	NA	27.1528	NA	NA	NA	NA	11.6917	NA	NA	NA	NA	NA	NA	8.47235	NA	NA	5.74788	NA	13.8539	NA	20.7229	NA	5.94696	NA	6.10997	NA	6.5753	NA	6.03068	NA	5.45983	NA
ECT2_-_172468587.23-P1P2	9.18521	-8.18643	11.0909	NA	6.88597	-3.66176	7.10641	NA	NA	-1.73326	NA	NA	NA	NA	NA	NA	NA	NA	NA	NA	NA	NA	NA	NA	NA	NA	NA	NA	NA	NA	NA	NA	NA	NA	NA	NA	NA	NA	NA	NA	NA	NA	NA	NA	NA	NA	NA	NA	NA	NA	NA	NA	NA	NA	NA	NA	NA	NA	NA	NA	NA	NA	NA	NA	NA	NA	NA	NA	NA	NA	NA	NA	NA	NA	NA	NA	NA	NA	NA	NA	NA	NA	NA	NA	NA	NA	NA	NA	NA	NA	NA	NA	NA	NA	NA	NA	NA	NA	NA	NA	NA	NA	NA	NA	NA	NA	NA	NA	NA	NA	NA	NA	NA	NA	NA	NA	NA	NA	NA	NA	NA	NA	NA	NA	NA	NA	NA	NA	NA	NA	NA	NA	NA	NA	NA	10.7358	NA	NA	NA	NA	2.07234	NA	NA	NA	NA	3.85836	-3.83275	6.35863	NA	NA	1.95391	NA	9.85785	NA	11.6452	NA	2.53335	NA	2.93204	NA	2.70303	NA	2.66604	NA	2.93819	NA
BMS1_-_43278438.23-P1P2	8.30787	NA	11.5902	NA	NA	NA	6.97788	2.8119	-0.00683181	1.31764	NA	NA	NA	NA	NA	NA	NA	NA	NA	NA	NA	NA	NA	NA	NA	NA	NA	NA	NA	NA	NA	NA	NA	NA	NA	3.01981	-2.24515	NA	NA	NA	4.39588	NA	0.760979	NA	NA	NA	NA	NA	NA	NA	NA	NA	NA	4.1816	NA	NA	NA	NA	NA	NA	NA	13.819	NA	NA	3.37826	NA	NA	NA	NA	NA	8.88028	NA	NA	NA	NA	NA	NA	NA	NA	NA	NA	NA	NA	NA	NA	NA	NA	NA	NA	NA	NA	NA	NA	NA	NA	NA	NA	7.51725	-5.90424	NA	NA	NA	NA	NA	NA	NA	-9.13747	NA	1.2963	NA	NA	NA	NA	2.23829	NA	NA	NA	NA	NA	11.2032	NA	NA	NA	NA	NA	-6.99232	NA	NA	NA	NA	NA	NA	NA	NA	NA	13.7574	NA	NA	NA	NA	0.340159	-1.71626	NA	NA	NA	2.42995	-2.40465	4.15879	NA	NA	1.94197	-1.0212	6.89428	-3.26226	10.5095	NA	6.25476	NA	5.90529	NA	6.68584	NA	6.20788	NA	5.54893	NA
DHDDS_-_26758867.23-P1P2	9.81055	3.36428	15.2134	NA	NA	9.02761	10.8801	NA	NA	NA	NA	NA	NA	NA	NA	NA	NA	NA	NA	NA	NA	NA	NA	NA	NA	NA	NA	NA	NA	NA	NA	NA	NA	NA	7.05474	6.34723	NA	NA	NA	NA	10.1279	NA	NA	NA	NA	NA	NA	NA	NA	NA	NA	NA	NA	NA	NA	NA	NA	NA	NA	NA	NA	NA	NA	NA	8.58141	NA	NA	NA	10.825	NA	NA	NA	NA	NA	NA	NA	NA	NA	NA	NA	NA	NA	12.3994	NA	NA	NA	7.27984	NA	NA	NA	NA	NA	NA	NA	NA	NA	NA	NA	NA	NA	NA	NA	NA	NA	NA	NA	NA	NA	NA	NA	NA	NA	NA	-1.77221	NA	NA	NA	NA	NA	NA	NA	NA	NA	NA	NA	NA	NA	NA	NA	NA	4.26863	NA	NA	NA	NA	13.7871	NA	NA	NA	NA	10.9959	NA	NA	6.7446	4.74001	NA	NA	NA	NA	NA	5.16288	NA	14.3782	NA	NA	NA	8.29238	NA	6.12802	NA	6.01935	NA	7.50715	NA	7.1381	NA
RPL9_+_39460483.23-P1P2	11.5345	NA	27.5087	NA	-4.10842	NA	8.35848	0.599052	NA	NA	NA	14.219	NA	NA	NA	NA	NA	NA	12.1652	-6.49464	-0.345512	NA	-2.98594	-3.55829	-2.1592	0.713406	13.1458	-18.5045	-3.23604	-19.3729	0.430412	-5.03097	-1.95759	23.1848	NA	4.19172	NA	NA	NA	NA	16.8316	NA	NA	NA	NA	NA	NA	NA	NA	NA	NA	NA	NA	NA	NA	NA	NA	NA	NA	NA	NA	NA	NA	NA	NA	NA	NA	NA	NA	NA	NA	NA	NA	NA	NA	NA	NA	NA	NA	NA	NA	NA	1.41623	NA	NA	NA	NA	NA	NA	NA	5.36194	NA	NA	NA	NA	NA	NA	NA	NA	NA	NA	NA	NA	NA	NA	NA	NA	NA	NA	NA	NA	NA	NA	NA	NA	NA	NA	NA	NA	NA	NA	NA	NA	NA	NA	NA	NA	NA	NA	NA	NA	NA	NA	NA	NA	14.7714	NA	NA	NA	NA	13.6841	NA	23.1848	NA	NA	NA	NA	7.73046	NA	NA	NA	NA	11.157	NA	14.8839	NA	6.12619	NA	5.53234	NA	5.16353	NA	5.35766	NA	3.69971	NA
SNRPD1_+_19192540.23-P1P2	11.5345	NA	13.844	NA	7.4871	NA	12.3926	4.99133	NA	NA	NA	17.3326	NA	-2.47102	NA	NA	NA	NA	NA	NA	NA	NA	NA	NA	NA	NA	NA	NA	NA	NA	NA	NA	NA	NA	NA	NA	NA	NA	NA	NA	NA	NA	NA	NA	NA	NA	NA	NA	NA	NA	NA	NA	NA	NA	NA	NA	NA	NA	NA	NA	NA	NA	NA	NA	NA	NA	NA	NA	NA	NA	NA	NA	NA	NA	NA	NA	NA	NA	NA	NA	NA	NA	NA	NA	NA	NA	NA	NA	NA	NA	NA	NA	NA	NA	NA	NA	NA	NA	NA	NA	NA	NA	NA	NA	NA	NA	NA	NA	NA	NA	NA	NA	NA	NA	NA	NA	NA	NA	NA	NA	NA	NA	NA	NA	NA	NA	NA	NA	NA	NA	NA	NA	NA	NA	NA	NA	NA	NA	NA	NA	NA	NA	NA	NA	NA	NA	NA	NA	NA	NA	NA	NA	NA	NA	NA	NA	NA	NA	NA	NA	NA	NA	NA	NA	NA	NA
MRPL48_+_73498949.23-P1P2	10.1536	-8.76275	12.819	NA	NA	-8.9113	16.2818	NA	NA	NA	NA	14.4112	NA	-7.37339	5.09047	NA	NA	NA	NA	NA	NA	NA	NA	NA	NA	NA	NA	NA	NA	NA	NA	NA	NA	NA	NA	0.964759	-0.921025	NA	NA	NA	3.80396	NA	NA	NA	NA	NA	-3.41921	-4.3553	NA	NA	NA	NA	NA	-5.83577	NA	NA	NA	NA	NA	NA	NA	5.76394	NA	NA	4.94747	NA	NA	NA	NA	NA	4.15762	NA	NA	NA	NA	NA	NA	NA	NA	NA	NA	NA	NA	NA	NA	NA	NA	NA	NA	NA	NA	NA	NA	NA	NA	NA	NA	NA	-15.5539	NA	NA	NA	NA	NA	NA	NA	-5.92605	NA	NA	-3.74804	-4.05691	NA	NA	NA	NA	-3.20573	-3.13692	-3.04759	-1.22792	3.7569	NA	NA	NA	NA	-1.73559	NA	7.37242	NA	NA	NA	NA	NA	NA	NA	NA	6.92251	NA	NA	NA	NA	3.17463	NA	NA	NA	NA	5.57895	NA	9.84418	NA	NA	NA	NA	NA	NA	13.7101	-4.90586	0.801301	NA	1.33165	NA	1.34072	NA	1.95987	NA	1.93681	NA
CHMP2A_+_59066420.23-P1P2	11.811	NA	19.0917	NA	1.02055	NA	8.15158	3.67405	NA	-6.37818	NA	15.1983	NA	-3.28583	-1.43973	NA	NA	NA	NA	NA	NA	NA	NA	NA	NA	NA	NA	NA	NA	NA	NA	NA	NA	NA	NA	3.84115	NA	NA	NA	NA	2.91733	NA	NA	NA	NA	NA	NA	NA	NA	NA	NA	NA	NA	NA	NA	NA	NA	NA	NA	NA	NA	NA	NA	NA	3.34548	NA	NA	NA	8.13646	NA	NA	NA	NA	NA	NA	NA	NA	NA	NA	NA	NA	NA	10.9345	NA	NA	NA	10.4794	NA	NA	NA	NA	NA	NA	NA	NA	NA	NA	NA	NA	NA	NA	NA	NA	NA	NA	NA	NA	NA	-3.85192	NA	NA	NA	NA	-0.2503	3.55319	NA	NA	NA	NA	NA	NA	NA	NA	NA	NA	NA	NA	3.17791	NA	NA	7.41843	NA	NA	NA	NA	13.2608	NA	NA	NA	NA	NA	NA	NA	NA	NA	NA	NA	8.32189	NA	NA	0.58211	NA	4.16766	NA	14.1528	NA	4.98234	NA	4.65867	NA	3.49503	NA	6.70913	NA	5.19376	NA
ATP1A1_-_116916268.23-P1P2	9.5353	NA	15.6269	NA	NA	NA	8.21088	NA	NA	NA	NA	NA	NA	NA	NA	NA	8.65378	NA	9.64411	-8.56446	-4.11112	-11.0017	-6.82968	-5.97343	-10.2008	-8.09818	10.1702	NA	NA	NA	-6.51828	-6.31083	-6.31838	NA	NA	NA	NA	NA	NA	NA	NA	NA	NA	NA	NA	NA	NA	NA	NA	NA	NA	NA	NA	NA	NA	NA	NA	NA	NA	NA	NA	NA	NA	NA	NA	NA	NA	NA	NA	NA	NA	NA	NA	NA	NA	NA	NA	NA	NA	NA	NA	NA	NA	NA	NA	NA	NA	NA	NA	NA	NA	NA	NA	NA	NA	NA	NA	NA	NA	NA	NA	NA	NA	NA	NA	NA	NA	NA	NA	NA	NA	NA	NA	NA	NA	NA	NA	NA	NA	NA	NA	NA	NA	NA	NA	NA	NA	NA	NA	NA	NA	NA	NA	NA	NA	NA	NA	NA	NA	NA	NA	NA	NA	NA	NA	NA	NA	NA	NA	NA	NA	NA	NA	NA	NA	NA	NA	NA	NA	NA	NA	NA	NA	NA	NA	NA
TSEN2_-_12526016.23-P1P2	10.7278	NA	16.144	NA	NA	-8.78234	9.86733	NA	NA	NA	NA	17.3002	-7.12555	-4.99492	NA	NA	NA	NA	NA	NA	NA	NA	NA	NA	NA	NA	NA	NA	NA	NA	NA	NA	NA	NA	NA	NA	-3.90418	NA	NA	NA	17.0318	NA	NA	NA	NA	NA	-6.88783	-5.59213	NA	NA	NA	NA	NA	NA	NA	NA	NA	NA	NA	NA	NA	NA	NA	NA	NA	NA	NA	NA	NA	NA	NA	NA	NA	NA	NA	NA	NA	NA	NA	NA	NA	NA	12.2179	NA	NA	NA	4.74604	NA	NA	NA	-1.05451	NA	NA	NA	NA	NA	NA	NA	NA	NA	NA	NA	NA	NA	NA	NA	NA	NA	NA	NA	NA	NA	NA	NA	NA	NA	NA	NA	NA	NA	NA	NA	NA	NA	NA	NA	NA	NA	NA	NA	NA	NA	NA	NA	NA	17.0267	NA	-2.23457	NA	NA	NA	NA	NA	NA	NA	3.28307	NA	7.00628	NA	NA	NA	NA	10.0382	NA	17.1033	NA	7.68061	NA	7.7352	NA	7.76371	NA	7.75591	NA	7.55709	NA
CARF_+_203776955.23-P1P2	9.6726	NA	16.6597	NA	-0.916658	-3.07779	15.2027	NA	NA	NA	NA	14.5464	-2.74342	-0.949517	NA	NA	NA	NA	NA	NA	NA	NA	NA	NA	NA	NA	NA	NA	NA	NA	NA	NA	NA	NA	NA	NA	NA	NA	NA	NA	NA	NA	NA	NA	NA	NA	NA	NA	NA	NA	NA	NA	NA	NA	NA	NA	NA	NA	NA	NA	NA	NA	NA	NA	NA	NA	NA	NA	NA	NA	NA	NA	NA	NA	NA	NA	NA	NA	NA	NA	NA	NA	NA	NA	NA	NA	NA	NA	NA	NA	NA	NA	NA	NA	NA	NA	NA	NA	NA	NA	NA	NA	NA	NA	NA	NA	NA	NA	NA	NA	NA	NA	NA	NA	NA	NA	NA	NA	NA	NA	NA	NA	NA	NA	NA	NA	NA	NA	NA	NA	NA	NA	NA	NA	NA	13.2095	NA	NA	NA	NA	NA	NA	NA	NA	NA	1.28792	NA	2.78055	NA	NA	NA	NA	6.28979	NA	14.7614	NA	0.966955	NA	1.50867	NA	NA	NA	1.62514	NA	0.247493	NA
ERH_-_69864810.23-P1P2	11.6359	NA	11.2728	6.41655	NA	NA	8.95094	10.0962	NA	NA	NA	NA	NA	NA	NA	NA	NA	NA	NA	NA	NA	NA	NA	NA	NA	NA	NA	NA	NA	NA	NA	NA	NA	NA	NA	NA	NA	NA	NA	NA	NA	NA	NA	NA	NA	NA	NA	NA	NA	NA	NA	NA	NA	NA	NA	NA	NA	NA	NA	NA	NA	NA	NA	NA	NA	NA	NA	NA	NA	NA	NA	NA	NA	NA	NA	NA	NA	NA	NA	NA	NA	NA	NA	NA	NA	NA	NA	NA	NA	NA	NA	NA	NA	NA	NA	NA	NA	NA	NA	NA	NA	NA	NA	NA	NA	NA	NA	NA	NA	NA	NA	NA	NA	NA	NA	NA	NA	NA	NA	NA	NA	NA	NA	NA	NA	NA	NA	NA	NA	NA	NA	NA	NA	NA	NA	NA	NA	NA	NA	NA	NA	NA	NA	NA	NA	NA	NA	NA	NA	NA	NA	NA	NA	NA	NA	NA	NA	NA	NA	NA	NA	NA	NA	NA	NA	NA
MAK16_+_33342747.23-P1P2	11.2517	1.56894	16.6364	NA	NA	NA	9.54524	2.50519	NA	NA	NA	16.5505	NA	NA	NA	NA	NA	NA	NA	NA	NA	NA	NA	NA	NA	NA	NA	NA	NA	NA	NA	NA	NA	17.0579	-10.6481	3.98627	NA	NA	NA	NA	23.0649	NA	NA	NA	NA	NA	NA	NA	NA	NA	NA	NA	NA	NA	NA	NA	5.34772	NA	NA	NA	NA	NA	NA	NA	NA	NA	NA	NA	NA	NA	NA	NA	NA	NA	NA	NA	NA	NA	NA	NA	NA	NA	NA	NA	NA	NA	NA	NA	NA	NA	NA	NA	NA	NA	NA	NA	NA	NA	NA	NA	NA	NA	NA	NA	NA	NA	NA	NA	NA	NA	NA	NA	NA	NA	NA	NA	NA	NA	NA	NA	NA	NA	NA	NA	NA	NA	NA	NA	NA	NA	NA	NA	NA	NA	NA	19.8206	NA	NA	-7.32232	NA	12.1839	-4.3102	17.0579	-8.45873	NA	4.54168	-4.03417	3.80935	NA	NA	3.84512	NA	10.2595	NA	20.2628	NA	10.8444	NA	10.8367	NA	10.8717	NA	10.8201	NA	10.5042	NA
TBCE_+_235530696.23-P1P2	11.174	NA	12.4526	NA	NA	NA	11.1628	NA	NA	NA	NA	14.401	NA	-4.01943	NA	NA	NA	NA	NA	NA	NA	NA	NA	NA	NA	NA	NA	NA	NA	NA	NA	NA	NA	NA	NA	NA	NA	NA	NA	NA	NA	NA	NA	NA	NA	NA	NA	NA	NA	NA	NA	NA	NA	NA	NA	NA	NA	NA	NA	NA	NA	NA	NA	NA	NA	NA	NA	NA	NA	NA	NA	NA	NA	NA	NA	NA	NA	NA	NA	NA	NA	NA	NA	NA	NA	NA	NA	NA	NA	NA	NA	NA	NA	NA	NA	NA	NA	NA	NA	NA	NA	NA	NA	NA	NA	NA	NA	NA	NA	NA	NA	NA	NA	NA	NA	NA	NA	NA	NA	NA	NA	NA	NA	NA	NA	NA	NA	NA	NA	NA	NA	NA	NA	NA	NA	NA	NA	NA	NA	NA	NA	NA	NA	NA	NA	NA	NA	NA	NA	NA	NA	NA	NA	NA	NA	NA	NA	NA	NA	NA	NA	NA	NA	NA	NA	NA
UTP6_+_30228642.23-P1P2	6.96639	NA	9.97801	NA	-3.68237	-3.23331	5.44421	3.12125	NA	1.24364	NA	NA	NA	NA	NA	NA	NA	NA	NA	NA	NA	NA	NA	NA	NA	NA	NA	NA	NA	NA	NA	NA	NA	NA	NA	0.614585	NA	NA	NA	NA	14.3852	NA	NA	NA	NA	NA	NA	NA	NA	NA	NA	NA	NA	NA	NA	NA	5.46073	NA	NA	NA	NA	NA	NA	NA	NA	NA	NA	NA	NA	NA	NA	NA	NA	NA	NA	NA	NA	NA	NA	NA	NA	NA	NA	NA	NA	NA	NA	NA	NA	NA	NA	NA	NA	NA	NA	NA	NA	NA	NA	NA	NA	NA	NA	NA	NA	NA	NA	NA	NA	NA	NA	NA	NA	NA	NA	NA	NA	NA	NA	NA	NA	NA	NA	NA	NA	NA	NA	NA	NA	NA	NA	NA	NA	NA	NA	8.25407	NA	NA	NA	NA	1.3281	NA	NA	NA	NA	3.74526	NA	NA	NA	NA	NA	NA	-0.0671935	NA	8.53154	NA	1.22522	NA	2.10797	NA	1.912	NA	2.33812	NA	1.66319	NA
TAF1_-_70586261.23-P1P2	9.04437	NA	8.72814	NA	NA	NA	9.70798	2.58698	NA	3.06449	NA	10.5964	-3.29714	NA	NA	NA	NA	NA	6.85473	-5.55125	-4.62433	NA	NA	-2.97873	-4.21656	-4.32801	7.37428	-4.01251	-9.24019	-8.67854	-1.28769	-4.56809	-2.69052	NA	NA	NA	NA	NA	NA	NA	NA	NA	NA	NA	NA	NA	NA	NA	NA	NA	NA	NA	NA	NA	NA	NA	NA	NA	NA	NA	NA	NA	NA	NA	NA	NA	NA	NA	NA	NA	NA	NA	NA	NA	3.62449	NA	NA	NA	NA	NA	NA	NA	NA	NA	NA	NA	NA	NA	NA	NA	-1.83423	NA	NA	NA	NA	NA	NA	NA	NA	NA	NA	NA	NA	NA	NA	4.47863	NA	NA	NA	NA	NA	NA	NA	NA	NA	NA	NA	NA	NA	NA	NA	NA	NA	NA	NA	NA	NA	NA	NA	NA	NA	NA	NA	NA	NA	9.2183	NA	NA	NA	NA	1.85342	NA	NA	NA	NA	NA	NA	5.06342	NA	NA	NA	3.46961	4.55476	NA	11.028	NA	5.53879	NA	4.84718	NA	5.52933	NA	4.63802	NA	5.86988	NA
ANAPC4_-_25378933.23-P1P2	10.8407	NA	15.6736	NA	7.22227	NA	7.80728	1.36729	NA	-3.54852	NA	NA	NA	NA	NA	NA	NA	NA	NA	NA	NA	NA	NA	NA	NA	NA	NA	NA	NA	NA	NA	NA	NA	0.133283	NA	3.43913	-2.85043	NA	NA	NA	7.83025	NA	NA	NA	NA	NA	NA	NA	NA	NA	NA	NA	NA	NA	NA	NA	NA	NA	NA	NA	NA	NA	NA	NA	NA	NA	NA	NA	NA	NA	NA	NA	NA	NA	NA	NA	NA	NA	NA	NA	NA	NA	NA	NA	NA	NA	NA	NA	NA	NA	NA	NA	NA	NA	NA	NA	NA	NA	NA	NA	NA	NA	NA	NA	NA	NA	NA	NA	NA	NA	NA	NA	NA	NA	NA	NA	NA	NA	NA	NA	NA	NA	NA	NA	NA	NA	NA	NA	NA	NA	NA	NA	NA	NA	NA	21.3262	NA	NA	NA	NA	0.340118	NA	0.133283	NA	NA	2.84243	-2.12727	3.75568	NA	0.428844	0.0835851	NA	3.8804	NA	13.9832	NA	4.00633	NA	4.03834	NA	6.09961	NA	4.84108	NA	5.6943	NA
CENPM_+_42343131.23-P1P2	8.51447	NA	12.1132	NA	6.09119	NA	7.76314	6.91553	NA	NA	NA	10.352	NA	-4.30535	NA	NA	NA	NA	NA	NA	NA	NA	NA	NA	NA	NA	NA	NA	NA	NA	NA	NA	NA	12.769	NA	NA	NA	NA	NA	NA	11.2556	NA	NA	NA	NA	NA	NA	NA	NA	NA	NA	NA	NA	NA	NA	NA	NA	NA	NA	NA	NA	NA	NA	NA	NA	NA	NA	NA	NA	NA	NA	NA	NA	NA	NA	NA	NA	NA	NA	NA	NA	NA	NA	NA	NA	NA	NA	NA	NA	NA	NA	NA	NA	NA	NA	NA	NA	NA	NA	NA	NA	NA	NA	NA	NA	NA	NA	NA	NA	NA	NA	NA	NA	NA	NA	NA	NA	NA	NA	NA	NA	NA	NA	NA	NA	NA	NA	NA	NA	NA	NA	NA	NA	NA	NA	9.92555	NA	NA	NA	NA	3.54435	NA	12.769	NA	NA	4.20496	NA	7.58989	NA	2.17945	4.39497	NA	3.6703	NA	13.6123	NA	6.07264	NA	5.60093	NA	7.177	NA	6.98035	NA	5.50299	NA
HAUS1_+_43684754.23-P1P2	11.1954	NA	15.1873	9.63455	10.4165	NA	6.45935	9.57198	NA	NA	NA	NA	NA	NA	NA	NA	1.70204	NA	NA	NA	NA	NA	NA	NA	NA	NA	NA	NA	NA	NA	NA	NA	NA	NA	NA	NA	NA	NA	NA	NA	NA	NA	NA	NA	NA	NA	NA	NA	NA	NA	NA	NA	NA	NA	NA	NA	NA	NA	NA	NA	NA	NA	NA	NA	NA	NA	NA	NA	NA	NA	NA	NA	NA	NA	NA	NA	NA	NA	NA	NA	NA	NA	NA	NA	NA	NA	NA	NA	NA	NA	NA	NA	NA	NA	NA	NA	NA	NA	NA	NA	NA	NA	NA	NA	NA	NA	NA	NA	NA	NA	NA	NA	NA	NA	NA	NA	NA	NA	NA	NA	NA	NA	NA	NA	NA	NA	NA	NA	NA	NA	NA	NA	NA	NA	NA	NA	NA	NA	NA	NA	NA	NA	NA	NA	NA	NA	NA	NA	NA	NA	NA	NA	NA	NA	NA	NA	NA	NA	NA	NA	NA	NA	NA	NA	NA	NA
GTF2E1_+_120461646.23-P1P2	9.12343	-5.80137	7.76085	NA	NA	-2.7021	6.63123	NA	NA	NA	NA	NA	NA	NA	NA	NA	NA	NA	7.75428	-10.1505	-8.95322	-3.2386	-3.74523	-5.49156	-6.25138	-6.75848	7.3349	-5.19703	-10.5255	-10.1014	-4.64625	-6.2195	-7.16751	NA	NA	1.82091	NA	NA	NA	NA	3.45215	NA	NA	NA	NA	NA	NA	NA	NA	NA	NA	NA	NA	NA	NA	NA	NA	NA	NA	NA	NA	NA	NA	NA	NA	NA	NA	NA	NA	NA	NA	NA	NA	NA	NA	NA	NA	NA	NA	NA	NA	NA	6.64112	NA	NA	NA	7.23676	NA	NA	NA	NA	NA	NA	NA	NA	NA	NA	NA	NA	NA	NA	NA	NA	NA	NA	NA	NA	NA	NA	NA	NA	NA	NA	NA	NA	NA	NA	NA	NA	NA	NA	NA	NA	NA	NA	NA	NA	NA	NA	NA	3.84277	NA	NA	NA	NA	7.7243	NA	NA	NA	NA	NA	NA	NA	NA	NA	2.51594	NA	3.83653	NA	NA	1.88421	NA	5.48405	NA	6.6986	NA	8.9742	NA	9.98845	NA	9.61113	NA	9.98254	NA	9.30965	NA
RRP9_+_51975887.23-P1P2	11.5617	NA	5.82307	NA	-5.52637	-3.58292	12.0977	2.18987	NA	4.36253	NA	NA	NA	NA	NA	NA	NA	NA	NA	NA	NA	NA	NA	NA	NA	NA	NA	NA	NA	NA	NA	NA	NA	NA	NA	2.55588	-2.24175	NA	NA	NA	7.20742	NA	NA	NA	NA	NA	NA	NA	NA	NA	NA	NA	NA	NA	NA	NA	NA	NA	NA	NA	NA	NA	NA	NA	NA	NA	NA	NA	NA	NA	NA	NA	NA	NA	NA	NA	NA	NA	NA	NA	NA	NA	NA	NA	NA	NA	NA	NA	NA	NA	NA	NA	NA	NA	NA	NA	NA	NA	NA	NA	NA	NA	NA	NA	NA	NA	NA	NA	NA	NA	NA	NA	NA	NA	NA	NA	NA	NA	NA	NA	NA	NA	NA	NA	NA	NA	NA	NA	NA	NA	NA	NA	NA	NA	NA	10.3473	NA	NA	NA	NA	3.40191	-3.33034	NA	NA	NA	4.75974	NA	5.71722	NA	NA	3.04205	-2.59088	5.68216	NA	12.2948	NA	7.87219	NA	7.19288	NA	6.45809	NA	6.67443	NA	6.45566	NA
CDAN1_-_43029292.23-P1P2	9.55789	NA	8.44418	2.63473	NA	NA	8.34202	NA	NA	NA	NA	12.0748	NA	3.29254	NA	NA	4.12467	NA	NA	NA	NA	NA	NA	NA	NA	NA	NA	NA	NA	NA	NA	NA	NA	NA	NA	NA	NA	NA	NA	NA	NA	NA	NA	NA	NA	NA	NA	NA	NA	NA	NA	NA	NA	NA	NA	NA	NA	NA	NA	NA	NA	NA	NA	NA	NA	NA	NA	NA	NA	NA	NA	NA	NA	NA	NA	NA	NA	NA	NA	NA	NA	NA	NA	NA	NA	NA	NA	NA	NA	NA	NA	NA	NA	NA	NA	NA	NA	NA	NA	NA	NA	NA	NA	NA	NA	NA	NA	NA	NA	NA	NA	NA	NA	NA	NA	NA	NA	NA	NA	NA	NA	NA	NA	NA	NA	NA	NA	NA	NA	NA	NA	NA	NA	NA	NA	NA	NA	NA	NA	NA	NA	NA	NA	NA	NA	NA	NA	NA	NA	NA	NA	NA	NA	NA	NA	NA	NA	NA	NA	NA	NA	NA	NA	NA	NA	NA
RABGGTB_-_76251996.23-P1P2	8.95026	NA	9.55803	NA	NA	NA	8.84541	9.95663	NA	NA	NA	NA	NA	NA	NA	NA	NA	NA	NA	NA	NA	NA	NA	NA	NA	NA	NA	NA	NA	NA	NA	NA	NA	NA	NA	2.2296	-2.22104	NA	NA	NA	5.71557	-2.9036	NA	NA	NA	NA	NA	NA	NA	NA	NA	NA	NA	NA	NA	NA	NA	NA	NA	NA	NA	NA	1.10826	-0.405293	NA	NA	NA	NA	NA	NA	NA	-0.110056	1.64915	NA	1.52675	1.55969	NA	NA	NA	0.609542	NA	NA	5.68172	NA	NA	NA	-0.44795	NA	NA	NA	NA	NA	NA	NA	NA	NA	NA	NA	NA	NA	NA	NA	NA	NA	NA	NA	NA	NA	NA	NA	NA	NA	NA	NA	NA	NA	NA	NA	NA	NA	NA	NA	NA	NA	NA	NA	NA	NA	NA	NA	NA	NA	NA	NA	NA	12.2526	NA	NA	NA	NA	5.33097	NA	NA	NA	NA	4.91474	NA	4.5075	NA	NA	4.55377	NA	8.7268	NA	13.2885	NA	9.04826	NA	7.31563	NA	8.53765	NA	8.7632	NA	7.95079	NA
THOC5_-_29949705.23-P1P2	9.22728	NA	10.8171	NA	8.18206	NA	4.11482	NA	NA	NA	NA	11.3641	NA	NA	NA	NA	NA	NA	NA	NA	NA	NA	NA	NA	NA	NA	NA	NA	NA	NA	NA	NA	NA	NA	NA	2.43314	NA	NA	NA	NA	8.24427	NA	NA	NA	NA	NA	NA	NA	NA	NA	NA	NA	NA	NA	NA	NA	NA	NA	NA	NA	NA	NA	NA	NA	NA	NA	NA	NA	NA	NA	NA	NA	NA	NA	NA	NA	NA	NA	NA	NA	NA	NA	NA	NA	NA	NA	NA	NA	NA	NA	NA	NA	NA	NA	NA	NA	NA	NA	NA	NA	NA	NA	NA	NA	NA	NA	NA	NA	NA	NA	NA	NA	NA	NA	NA	NA	NA	NA	NA	NA	NA	NA	NA	NA	NA	NA	NA	NA	NA	NA	NA	NA	NA	NA	NA	9.05624	NA	NA	NA	NA	5.11617	NA	NA	NA	NA	NA	NA	NA	NA	1.06901	2.59656	NA	11.297	NA	9.95634	NA	2.33953	NA	2.431	NA	2.93029	NA	2.45321	NA	2.82905	NA
HARS_+_140070907.23-P1P2	10.9798	NA	14.9367	NA	NA	NA	20.0158	NA	3.6486	2.68386	NA	NA	NA	NA	NA	NA	NA	NA	NA	NA	NA	NA	NA	NA	NA	NA	NA	NA	NA	NA	NA	NA	NA	NA	NA	10.0106	-9.51033	NA	NA	NA	11.867	NA	NA	NA	NA	NA	NA	NA	NA	NA	NA	NA	NA	NA	NA	NA	NA	NA	NA	NA	NA	NA	-13.5066	-14.7606	NA	NA	NA	NA	NA	NA	NA	NA	NA	NA	NA	NA	NA	NA	NA	NA	NA	NA	NA	NA	NA	NA	NA	NA	NA	NA	NA	NA	NA	NA	NA	NA	NA	NA	NA	NA	NA	NA	NA	NA	NA	NA	NA	NA	NA	NA	NA	NA	NA	NA	NA	NA	NA	NA	NA	NA	NA	NA	NA	NA	NA	NA	NA	NA	NA	NA	NA	NA	NA	NA	NA	20.7242	NA	NA	NA	NA	11.3205	-3.1791	NA	NA	NA	2.14605	NA	8.97631	NA	NA	5.47934	-1.39858	9.71787	NA	22.4355	NA	4.7122	NA	4.69901	NA	3.92481	NA	4.02897	NA	3.30045	NA
PTCD1_-_99036387.23-P2	9.13206	-7.65531	12.3765	2.87925	-2.86888	-9.92531	12.3344	NA	NA	NA	NA	12.8269	-2.02921	-4.01318	NA	NA	NA	NA	8.79315	-17.635	-13.1229	-3.83953	-2.74004	-8.68398	-19.6793	-13.3577	8.30903	-12.6822	-13.8219	-19.2602	-15.4569	-9.0524	-13.4414	NA	NA	NA	NA	NA	NA	NA	NA	NA	NA	NA	NA	NA	NA	NA	NA	NA	NA	NA	NA	NA	NA	NA	NA	NA	NA	NA	NA	NA	NA	NA	NA	NA	NA	NA	NA	NA	NA	NA	NA	NA	NA	NA	NA	NA	NA	NA	NA	NA	NA	NA	NA	NA	NA	NA	NA	NA	NA	NA	NA	NA	NA	NA	NA	NA	NA	NA	NA	NA	NA	NA	NA	NA	NA	NA	NA	NA	NA	NA	NA	NA	NA	NA	NA	NA	NA	NA	NA	NA	NA	NA	NA	NA	NA	NA	NA	NA	NA	NA	NA	NA	NA	NA	NA	NA	NA	NA	NA	NA	NA	NA	NA	NA	NA	NA	NA	NA	NA	NA	NA	NA	NA	NA	NA	NA	NA	NA	NA	NA	NA	NA	NA	NA
ATP5J2-PTCD1_-_99036387.23-P2	9.13206	-7.65531	12.3765	2.87925	-2.86888	-9.92531	12.3344	NA	NA	4.4008	NA	12.8269	-2.02921	-4.01318	NA	NA	NA	NA	8.79315	-17.635	-13.1229	-3.83953	-2.74004	-8.68398	-19.6793	-13.3577	8.30903	-12.6822	-13.8219	-19.2602	-15.4569	-9.0524	-13.4414	-0.70748	0.870255	NA	-1.6997	NA	NA	NA	1.52227	NA	NA	NA	NA	NA	NA	NA	NA	NA	NA	NA	NA	NA	NA	NA	NA	NA	NA	NA	NA	4.92815	NA	NA	2.99361	NA	NA	NA	NA	NA	NA	NA	NA	NA	NA	NA	NA	NA	NA	NA	NA	NA	NA	NA	NA	NA	NA	NA	NA	NA	NA	NA	NA	NA	NA	NA	NA	NA	-13.7929	NA	NA	NA	NA	NA	NA	NA	-5.44723	NA	NA	NA	NA	NA	NA	NA	NA	NA	NA	NA	NA	NA	NA	NA	NA	NA	-1.85398	2.12886	2.09167	NA	NA	NA	NA	NA	NA	NA	NA	7.44109	NA	NA	NA	NA	NA	NA	-0.70748	-0.35845	NA	2.19257	NA	8.47131	NA	NA	NA	NA	9.05916	NA	15.2911	NA	NA	NA	1.56361	NA	2.03556	NA	2.80653	NA	3.07446	NA
CENPK_+_64858943.23-P1P2	10.3289	NA	15.1108	NA	NA	NA	8.22943	NA	NA	NA	NA	11.5161	NA	-2.25199	NA	NA	NA	NA	NA	NA	NA	NA	NA	NA	NA	NA	NA	NA	NA	NA	NA	NA	NA	NA	NA	NA	NA	NA	NA	NA	NA	NA	NA	NA	NA	NA	NA	NA	NA	NA	NA	NA	NA	NA	NA	NA	1.74347	NA	NA	NA	NA	NA	NA	NA	NA	NA	NA	NA	NA	NA	NA	NA	NA	NA	NA	NA	NA	NA	NA	NA	NA	NA	NA	NA	NA	NA	NA	NA	NA	NA	NA	NA	NA	NA	NA	NA	NA	NA	NA	NA	NA	NA	NA	NA	NA	NA	NA	NA	NA	NA	NA	NA	NA	NA	NA	NA	NA	NA	NA	NA	NA	NA	NA	NA	NA	NA	NA	NA	NA	NA	NA	NA	NA	NA	NA	11.6422	NA	NA	NA	NA	6.07602	-2.38457	NA	NA	NA	3.91476	NA	NA	NA	NA	5.22838	NA	11.5728	NA	11.2214	NA	8.81068	NA	7.59723	NA	9.00959	NA	8.59591	NA	9.28715	NA
RPL31_-_101618787.23-P1P2	11.4711	NA	31.4296	NA	NA	NA	14.6	1.13017	NA	NA	NA	19.9287	NA	1.80358	NA	NA	NA	NA	NA	NA	NA	NA	NA	NA	NA	NA	NA	NA	NA	NA	NA	NA	NA	22.3644	NA	4.18791	NA	NA	NA	NA	17.4102	NA	NA	NA	NA	NA	NA	NA	NA	NA	NA	NA	NA	NA	NA	NA	NA	NA	NA	NA	NA	14.0676	NA	NA	4.43004	NA	NA	NA	NA	NA	7.93822	NA	NA	NA	NA	NA	NA	NA	NA	NA	NA	NA	-8.57474	NA	NA	NA	NA	NA	NA	NA	-5.00555	NA	NA	NA	NA	NA	NA	16.1125	-2.50693	NA	NA	NA	NA	NA	NA	NA	-3.71466	NA	NA	NA	NA	NA	NA	NA	NA	-8.10053	NA	NA	NA	21.5212	NA	NA	NA	NA	NA	-12.7971	-4.83324	NA	NA	NA	NA	NA	NA	NA	NA	28.303	NA	NA	NA	NA	12.1527	NA	22.3644	NA	NA	NA	-2.82222	8.40883	NA	NA	2.44242	NA	6.36356	NA	17.0678	NA	8.51073	NA	8.55111	NA	7.82216	NA	8.56323	NA	7.61258	NA
SNRPF_+_96252768.23-P1P2	11.4711	NA	13.8064	NA	6.78363	-3.8141	4.35463	1.4562	NA	NA	NA	NA	NA	NA	NA	NA	NA	NA	NA	NA	NA	NA	NA	NA	NA	NA	NA	NA	NA	NA	NA	NA	NA	NA	NA	NA	NA	NA	NA	NA	NA	NA	NA	NA	NA	NA	NA	NA	NA	NA	NA	NA	NA	NA	NA	NA	NA	NA	NA	NA	NA	NA	NA	NA	NA	NA	NA	NA	NA	NA	NA	NA	NA	NA	NA	NA	NA	NA	NA	NA	NA	NA	NA	NA	NA	NA	NA	NA	NA	NA	NA	NA	NA	NA	NA	NA	NA	NA	NA	NA	NA	NA	NA	NA	NA	NA	NA	NA	NA	NA	NA	NA	NA	NA	NA	NA	NA	NA	NA	NA	NA	NA	NA	NA	NA	NA	NA	NA	NA	NA	NA	NA	NA	NA	NA	NA	NA	NA	NA	NA	NA	NA	NA	NA	NA	NA	NA	NA	NA	NA	NA	NA	NA	NA	NA	NA	NA	NA	NA	NA	NA	NA	NA	NA	NA	NA
CEP152_+_49103244.23-P1P2	7.89732	-3.88861	6.93371	NA	NA	-1.73862	7.53482	NA	NA	NA	NA	9.3637	-2.23952	-4.38436	3.63708	NA	NA	NA	NA	NA	NA	NA	NA	NA	NA	NA	NA	NA	NA	NA	NA	NA	NA	NA	NA	NA	NA	NA	NA	NA	NA	NA	NA	NA	NA	NA	NA	NA	NA	NA	NA	NA	NA	NA	NA	NA	NA	NA	NA	NA	NA	NA	NA	NA	NA	NA	NA	NA	NA	NA	NA	NA	NA	NA	NA	NA	NA	NA	NA	NA	NA	NA	NA	NA	NA	NA	NA	NA	NA	NA	NA	NA	NA	NA	NA	NA	NA	NA	NA	NA	NA	NA	NA	NA	NA	NA	NA	NA	NA	NA	NA	NA	NA	NA	NA	NA	NA	NA	NA	NA	NA	NA	NA	NA	NA	NA	NA	NA	NA	NA	NA	NA	NA	NA	NA	NA	NA	NA	NA	NA	NA	NA	NA	NA	NA	NA	NA	NA	NA	NA	NA	NA	NA	NA	NA	NA	NA	NA	NA	NA	NA	NA	NA	NA	NA	NA
NOP10_-_34635304.23-P1P2	6.25202	-0.643122	9.28644	NA	-5.08237	-2.33813	NA	NA	-9.82905	2.57191	NA	NA	NA	NA	NA	NA	NA	NA	7.20756	-5.8767	-5.99102	0.0441059	1.25606	-3.01733	-5.96706	-6.65756	7.18924	-1.6971	-5.82789	-6.913	-3.04762	-3.37241	-3.54182	NA	NA	9.95599	-9.21403	NA	NA	NA	12.2116	NA	NA	NA	NA	NA	NA	NA	NA	NA	NA	NA	NA	NA	NA	NA	NA	-4.05947	NA	NA	NA	NA	NA	NA	NA	NA	NA	NA	NA	NA	NA	NA	NA	NA	NA	NA	NA	NA	NA	NA	NA	NA	NA	NA	NA	NA	NA	NA	NA	NA	NA	NA	NA	NA	NA	NA	NA	NA	NA	NA	NA	NA	NA	NA	NA	NA	NA	NA	NA	NA	NA	NA	NA	NA	NA	NA	NA	NA	NA	NA	NA	NA	NA	NA	NA	NA	NA	NA	NA	NA	NA	NA	NA	NA	NA	11.3497	NA	NA	-3.62901	NA	-1.25102	-1.81086	NA	NA	NA	2.03345	NA	-6.23104	NA	NA	6.36124	-1.67747	6.20689	NA	8.46618	4.16245	6.87871	NA	6.55827	NA	6.39916	NA	6.46083	NA	6.03374	NA
NUTM1_-_34635304.23-P1P2	6.25202	NA	9.28644	NA	-5.08237	-2.33813	NA	NA	-9.82905	2.57191	NA	NA	NA	NA	NA	NA	NA	NA	NA	NA	NA	NA	NA	NA	NA	NA	NA	NA	NA	NA	NA	NA	NA	NA	NA	9.95599	-9.21403	NA	NA	NA	12.2116	NA	NA	NA	NA	NA	NA	NA	NA	NA	NA	NA	NA	NA	NA	NA	NA	NA	NA	NA	NA	NA	NA	NA	NA	NA	NA	NA	NA	NA	NA	NA	NA	NA	NA	NA	NA	NA	NA	NA	NA	NA	NA	NA	NA	NA	NA	NA	NA	NA	NA	NA	NA	NA	NA	NA	NA	NA	NA	NA	NA	NA	NA	NA	NA	NA	NA	NA	NA	NA	NA	NA	NA	NA	NA	NA	NA	NA	NA	NA	NA	NA	NA	NA	NA	NA	NA	NA	NA	NA	NA	NA	NA	NA	NA	11.3497	NA	NA	-3.62901	NA	-1.25102	-1.81086	NA	NA	NA	2.03345	NA	-6.23104	NA	NA	6.36124	-1.67747	6.20689	NA	8.46618	4.16245	NA	NA	NA	NA	NA	NA	NA	NA	NA	NA
GTF3A_-_27998904.23-P1P2	10.5867	NA	9.82046	NA	NA	NA	NA	NA	NA	NA	NA	11.4163	NA	NA	NA	NA	NA	NA	NA	NA	NA	NA	NA	NA	NA	NA	NA	NA	NA	NA	NA	NA	NA	NA	NA	NA	NA	NA	NA	NA	NA	NA	NA	NA	NA	NA	NA	NA	NA	NA	NA	NA	NA	NA	NA	NA	NA	NA	NA	NA	NA	NA	NA	NA	NA	NA	NA	NA	NA	NA	NA	NA	NA	NA	NA	NA	NA	NA	NA	NA	NA	NA	NA	NA	NA	NA	NA	NA	NA	NA	NA	NA	NA	NA	NA	NA	NA	NA	NA	NA	NA	NA	NA	NA	NA	NA	NA	NA	NA	NA	NA	NA	NA	NA	NA	NA	NA	NA	NA	NA	NA	NA	NA	NA	NA	NA	NA	NA	NA	NA	NA	NA	NA	NA	NA	8.03529	NA	NA	NA	NA	NA	NA	NA	NA	NA	NA	NA	NA	NA	NA	NA	NA	NA	NA	NA	NA	3.74085	NA	4.41678	NA	NA	NA	NA	NA	4.34299	NA
CCT2_-_69979660.23-P1P2	9.08158	NA	10.082	NA	NA	NA	6.88776	-1.15397	NA	NA	NA	NA	NA	NA	NA	NA	NA	NA	NA	NA	NA	NA	NA	NA	NA	NA	NA	NA	NA	NA	NA	NA	NA	NA	NA	2.38345	-1.19788	NA	NA	NA	4.47962	NA	NA	NA	NA	NA	NA	-5.03993	NA	NA	NA	NA	NA	NA	NA	NA	NA	NA	NA	NA	NA	NA	NA	NA	NA	NA	NA	NA	NA	NA	NA	NA	NA	NA	NA	NA	NA	NA	NA	NA	NA	NA	NA	NA	NA	NA	NA	NA	7.26956	NA	2.47632	NA	NA	NA	NA	NA	NA	NA	NA	NA	NA	NA	NA	NA	NA	NA	NA	NA	NA	NA	NA	NA	NA	NA	NA	NA	NA	NA	NA	NA	NA	NA	NA	NA	NA	NA	NA	NA	NA	NA	NA	NA	NA	NA	NA	10.5263	NA	NA	NA	NA	NA	NA	NA	NA	NA	1.4675	NA	4.0011	NA	NA	NA	NA	7.40755	NA	10.4926	NA	9.50981	NA	9.53058	NA	8.9855	NA	9.53055	NA	8.71447	NA
GPN1_-_27852111.23-P1P2	8.71443	NA	10.4914	NA	NA	NA	7.02099	NA	NA	NA	NA	7.83605	-2.57692	-4.7884	NA	NA	NA	NA	NA	NA	NA	NA	NA	NA	NA	NA	NA	NA	NA	NA	NA	NA	NA	NA	NA	NA	NA	NA	NA	NA	NA	NA	NA	NA	NA	NA	NA	NA	NA	NA	NA	NA	NA	NA	NA	3.63222	2.61383	NA	NA	NA	NA	NA	NA	NA	NA	NA	NA	NA	NA	NA	NA	NA	NA	NA	NA	NA	NA	NA	NA	NA	NA	NA	NA	NA	NA	NA	NA	NA	NA	NA	NA	NA	NA	NA	NA	NA	NA	NA	NA	NA	NA	NA	NA	NA	NA	NA	NA	NA	NA	NA	NA	NA	NA	NA	NA	NA	NA	NA	NA	NA	NA	NA	NA	NA	NA	NA	NA	NA	NA	NA	NA	NA	NA	NA	NA	8.09741	NA	NA	NA	NA	NA	NA	NA	NA	NA	NA	NA	2.5583	NA	NA	NA	NA	NA	NA	6.84532	NA	6.78493	NA	5.36486	NA	6.23148	NA	6.05237	NA	5.80128	NA
DTL_-_212209126.23-P1P2	11.6206	NA	10.9197	NA	14.2201	NA	3.98264	10.4498	NA	NA	NA	8.30391	NA	4.60698	NA	NA	NA	NA	NA	NA	NA	NA	NA	NA	NA	NA	NA	NA	NA	NA	NA	NA	NA	10.9587	NA	NA	NA	NA	NA	NA	17.8581	-3.23819	NA	NA	NA	NA	NA	NA	NA	NA	NA	NA	NA	NA	NA	NA	NA	NA	NA	NA	NA	NA	NA	NA	NA	NA	NA	NA	NA	NA	NA	NA	NA	NA	NA	NA	NA	NA	NA	NA	NA	NA	NA	NA	NA	NA	NA	NA	NA	NA	NA	NA	NA	NA	NA	NA	NA	NA	NA	NA	NA	NA	NA	NA	NA	NA	NA	NA	NA	NA	NA	NA	NA	NA	NA	NA	NA	NA	NA	NA	NA	NA	NA	NA	NA	NA	NA	NA	NA	NA	NA	NA	NA	NA	NA	10.5842	NA	NA	NA	NA	4.23762	NA	10.9587	NA	NA	2.99714	NA	7.18537	NA	3.04894	3.31598	NA	7.17086	NA	10.5181	NA	6.04411	NA	5.07353	NA	5.51306	NA	6.21114	NA	5.68489	NA
SNRNP25_+_103903.23-P1P2	10.8504	NA	21.6995	NA	NA	NA	5.60644	2.95599	NA	NA	NA	16.0091	NA	NA	NA	NA	NA	NA	NA	NA	NA	NA	NA	NA	NA	NA	NA	NA	NA	NA	NA	NA	NA	1.80889	NA	3.14667	NA	NA	NA	NA	18.0953	NA	-0.351008	NA	NA	NA	NA	NA	NA	NA	NA	NA	NA	NA	NA	NA	NA	NA	NA	NA	NA	NA	NA	NA	NA	NA	NA	NA	NA	NA	NA	NA	NA	NA	NA	NA	NA	NA	NA	NA	NA	NA	13.9759	NA	NA	NA	9.26955	NA	NA	NA	3.03703	NA	NA	NA	NA	NA	NA	NA	NA	NA	NA	NA	NA	NA	NA	NA	NA	NA	NA	NA	NA	NA	NA	NA	NA	NA	NA	NA	NA	NA	NA	NA	NA	NA	NA	NA	NA	NA	NA	NA	1.64631	NA	NA	NA	NA	19.0419	NA	NA	NA	NA	3.19501	NA	1.80889	NA	NA	2.93503	NA	8.22401	NA	NA	3.10189	NA	13.8466	NA	16.3316	NA	3.23602	NA	2.31893	NA	1.87505	NA	2.53639	NA	2.05767	NA
ZC3H8_-_113012642.23-P1P2	10.3097	NA	22.157	NA	NA	NA	12.0744	NA	NA	1.62465	NA	17.8305	-3.67814	0.0689352	NA	NA	-2.95823	NA	NA	NA	NA	NA	NA	NA	NA	NA	NA	NA	NA	NA	NA	NA	NA	6.10889	-3.05805	3.97134	-0.931241	NA	NA	NA	14.663	NA	NA	NA	NA	NA	NA	NA	NA	NA	NA	NA	NA	NA	NA	NA	5.24917	NA	NA	NA	NA	NA	NA	NA	NA	NA	NA	NA	NA	NA	NA	NA	NA	NA	NA	NA	NA	NA	NA	NA	NA	NA	NA	NA	NA	NA	NA	NA	NA	NA	NA	NA	NA	NA	NA	NA	NA	NA	NA	NA	NA	NA	NA	NA	NA	NA	NA	NA	NA	NA	NA	NA	NA	NA	NA	NA	NA	NA	NA	NA	NA	NA	NA	NA	NA	NA	NA	NA	NA	NA	NA	NA	NA	NA	NA	19.7793	NA	NA	NA	NA	7.86493	-2.15311	6.10889	NA	-2.68962	5.76464	-2.72648	12.2718	NA	NA	3.55985	-2.39062	13.8042	NA	20.1948	NA	13.4956	NA	13.4368	NA	13.4163	NA	13.3825	NA	12.9145	NA
EXOSC5_-_41903252.23-P1P2	10.5725	NA	10.3925	3.72073	-3.2642	-0.513174	8.32164	4.72551	1.97189	-5.45402	NA	11.2771	-2.02116	-2.70202	NA	NA	NA	NA	NA	NA	NA	NA	NA	NA	NA	NA	NA	NA	NA	NA	NA	NA	NA	NA	NA	3.57869	-3.34391	NA	NA	NA	17.5644	NA	NA	NA	NA	NA	NA	NA	NA	NA	NA	NA	NA	NA	NA	NA	NA	NA	NA	NA	NA	NA	NA	NA	NA	NA	NA	NA	NA	NA	NA	NA	NA	NA	NA	NA	NA	NA	NA	NA	NA	NA	NA	NA	NA	NA	NA	NA	NA	NA	NA	NA	NA	NA	NA	NA	NA	NA	NA	NA	NA	NA	NA	NA	NA	NA	NA	NA	NA	NA	NA	NA	NA	NA	NA	NA	NA	NA	NA	NA	NA	NA	NA	NA	NA	NA	NA	NA	NA	NA	NA	NA	NA	NA	NA	11.2587	NA	-4.37814	-3.17301	NA	2.93342	-3.27359	NA	NA	NA	3.10984	-2.05467	5.43817	NA	NA	3.52497	-2.20376	8.49116	NA	12.6177	NA	10.3271	NA	9.91091	NA	9.9714	NA	11.4474	NA	8.27205	NA
PRPF4_+_116038045.23-P1P2	11.2109	NA	10.3394	NA	4.0252	NA	4.2726	5.8696	NA	NA	NA	NA	NA	NA	NA	NA	NA	NA	NA	NA	NA	NA	NA	NA	NA	NA	NA	NA	NA	NA	NA	NA	NA	NA	NA	NA	NA	NA	NA	NA	NA	NA	NA	NA	NA	NA	NA	NA	NA	NA	NA	NA	NA	NA	NA	NA	NA	NA	NA	NA	NA	NA	NA	NA	NA	NA	NA	NA	NA	NA	NA	NA	NA	NA	NA	NA	NA	NA	NA	NA	NA	NA	NA	NA	NA	NA	NA	NA	NA	NA	NA	NA	NA	NA	NA	NA	NA	NA	NA	NA	NA	NA	NA	NA	NA	NA	NA	NA	NA	NA	NA	NA	NA	NA	NA	NA	NA	NA	NA	NA	NA	NA	NA	NA	NA	NA	NA	NA	NA	NA	NA	NA	NA	NA	NA	NA	NA	NA	NA	NA	NA	NA	NA	NA	NA	NA	NA	NA	NA	NA	NA	NA	NA	NA	NA	NA	NA	NA	NA	NA	NA	NA	NA	NA	NA	NA
H2AFB2_-_154610460.23-ENST00000354514.4	8.65818	NA	NA	NA	NA	NA	3.9876	NA	NA	NA	NA	7.44171	NA	1.91627	NA	NA	NA	NA	NA	NA	NA	NA	NA	NA	NA	NA	NA	NA	NA	NA	NA	NA	NA	NA	NA	NA	NA	NA	NA	NA	NA	NA	NA	NA	NA	NA	NA	NA	NA	NA	NA	NA	NA	NA	NA	NA	NA	NA	NA	NA	NA	NA	NA	NA	NA	NA	NA	NA	NA	NA	NA	NA	NA	NA	NA	NA	NA	NA	NA	NA	NA	NA	NA	NA	NA	NA	NA	NA	NA	NA	NA	NA	NA	NA	NA	NA	NA	NA	NA	NA	NA	NA	NA	NA	NA	NA	NA	NA	NA	NA	NA	NA	NA	NA	NA	NA	NA	NA	NA	NA	NA	NA	NA	NA	NA	NA	NA	NA	NA	NA	NA	NA	NA	NA	NA	8.68428	NA	NA	NA	NA	7.95643	NA	NA	NA	NA	NA	NA	NA	NA	NA	4.73128	-2.13586	9.12094	NA	7.86804	NA	NA	NA	NA	NA	NA	NA	NA	NA	NA	NA
H2AFB3_+_154689562.23-ENST00000369444.2	8.65818	NA	NA	NA	NA	NA	3.9876	NA	NA	NA	NA	7.44171	NA	1.91627	NA	NA	NA	NA	NA	NA	NA	NA	NA	NA	NA	NA	NA	NA	NA	NA	NA	NA	NA	NA	NA	NA	NA	NA	NA	NA	NA	NA	NA	NA	NA	NA	NA	NA	NA	NA	NA	NA	NA	NA	NA	NA	NA	NA	NA	NA	NA	NA	NA	NA	NA	NA	NA	NA	NA	NA	NA	NA	NA	NA	NA	NA	NA	NA	NA	NA	NA	NA	NA	NA	NA	NA	NA	NA	NA	NA	NA	NA	NA	NA	NA	NA	NA	NA	NA	NA	NA	NA	NA	NA	NA	NA	NA	NA	NA	NA	NA	NA	NA	NA	NA	NA	NA	NA	NA	NA	NA	NA	NA	NA	NA	NA	NA	NA	NA	NA	NA	NA	NA	NA	NA	8.68428	NA	NA	NA	NA	7.95643	NA	NA	NA	NA	NA	NA	NA	NA	NA	4.73128	-2.13586	9.12094	NA	7.86804	NA	NA	NA	NA	NA	NA	NA	NA	NA	NA	NA
H2AFB1_-_154113349.23-ENST00000354461.2	8.65818	NA	NA	NA	NA	NA	3.9876	NA	NA	NA	NA	7.44171	NA	1.91627	NA	NA	NA	NA	NA	NA	NA	NA	NA	NA	NA	NA	NA	NA	NA	NA	NA	NA	NA	NA	NA	NA	NA	NA	NA	NA	NA	NA	NA	NA	NA	NA	NA	NA	NA	NA	NA	NA	NA	NA	NA	NA	NA	NA	NA	NA	NA	NA	NA	NA	NA	NA	NA	NA	NA	NA	NA	NA	NA	NA	NA	NA	NA	NA	NA	NA	NA	NA	NA	NA	NA	NA	NA	NA	NA	NA	NA	NA	NA	NA	NA	NA	NA	NA	NA	NA	NA	NA	NA	NA	NA	NA	NA	NA	NA	NA	NA	NA	NA	NA	NA	NA	NA	NA	NA	NA	NA	NA	NA	NA	NA	NA	NA	NA	NA	NA	NA	NA	NA	NA	NA	8.68428	NA	NA	NA	NA	7.95643	NA	NA	NA	NA	NA	NA	NA	NA	NA	4.73128	-2.13586	9.12094	NA	7.86804	NA	NA	NA	NA	NA	7.03374	NA	NA	NA	6.85893	NA
SNRNP27_+_70121140.23-P1P2	7.08641	NA	9.0895	1.83948	11.8411	-1.68686	7.26706	4.69809	NA	1.11716	NA	10.0641	-3.88052	2.96649	NA	NA	NA	NA	NA	NA	NA	NA	NA	NA	NA	NA	NA	NA	NA	NA	NA	NA	NA	11.058	NA	2.8034	NA	NA	NA	NA	17.9727	NA	NA	NA	NA	NA	NA	NA	NA	NA	NA	NA	NA	NA	NA	NA	3.40404	NA	NA	NA	NA	NA	NA	NA	NA	NA	NA	NA	NA	NA	NA	NA	NA	NA	NA	NA	NA	NA	NA	NA	NA	NA	NA	NA	NA	NA	NA	NA	NA	NA	NA	NA	NA	-1.56853	NA	NA	NA	NA	NA	NA	NA	NA	NA	NA	NA	NA	NA	NA	NA	NA	NA	NA	NA	NA	NA	NA	NA	NA	NA	NA	NA	NA	NA	NA	NA	NA	NA	NA	NA	NA	NA	NA	NA	NA	NA	10.2041	NA	NA	NA	NA	4.76184	NA	11.058	NA	NA	3.7101	NA	4.52198	NA	NA	4.18456	NA	14.4962	NA	11.6257	NA	11.961	NA	11.9273	NA	12.0987	NA	11.8957	NA	11.6647	NA
MRPL19_+_75874011.23-P1P2	10.0816	NA	12.0083	NA	2.14099	-4.26776	7.91256	NA	NA	0.75223	NA	13.6599	NA	-5.81668	NA	NA	NA	NA	8.8719	-10.9908	-5.68558	-2.01214	-0.10946	-3.75085	-16.9107	-8.35929	10.8734	-12.4383	-10.0625	-17.0323	-11.7374	-11.3813	-12.3804	NA	NA	NA	NA	NA	NA	NA	NA	NA	NA	NA	NA	NA	-3.28313	-6.87304	NA	NA	NA	NA	NA	NA	-1.96239	NA	NA	NA	NA	NA	NA	16.4387	NA	NA	6.17535	NA	NA	NA	NA	NA	10.1731	NA	NA	NA	NA	NA	NA	NA	NA	NA	NA	NA	NA	NA	NA	NA	NA	NA	NA	NA	NA	NA	NA	NA	NA	NA	NA	NA	-13.0112	NA	NA	NA	NA	NA	NA	NA	-15.129	NA	NA	-2.16105	-2.57514	NA	NA	NA	NA	-7.86794	-6.93311	-7.32657	NA	11.7299	NA	NA	NA	NA	NA	NA	0.28639	NA	NA	NA	NA	NA	NA	NA	NA	12.4	NA	NA	NA	NA	NA	NA	NA	NA	NA	6.15687	NA	8.73474	NA	NA	NA	NA	5.8735	NA	18.4342	-2.30848	4.2117	NA	4.59729	NA	5.65192	NA	3.8973	NA	4.66825	NA
TEFM_+_29233191.23-P1P2	9.56476	-5.51853	13.3754	NA	1.03182	-7.79777	6.38777	NA	NA	NA	NA	12.5566	-3.96151	-2.9845	NA	NA	NA	NA	NA	NA	NA	NA	NA	NA	NA	NA	NA	NA	NA	NA	NA	NA	NA	NA	NA	NA	NA	NA	NA	NA	NA	NA	NA	NA	NA	NA	-3.92186	-8.085	NA	NA	NA	NA	NA	NA	NA	NA	NA	NA	NA	NA	NA	9.61433	NA	NA	4.45217	NA	NA	NA	NA	NA	5.27035	NA	NA	NA	NA	NA	NA	NA	NA	NA	NA	NA	NA	NA	NA	NA	NA	NA	NA	NA	NA	NA	NA	NA	NA	NA	NA	NA	-13.5773	NA	NA	NA	NA	NA	NA	NA	-9.91298	NA	NA	-5.77321	-5.82667	NA	NA	3.11696	NA	-5.63497	-5.15858	-5.34701	NA	6.57154	NA	NA	NA	NA	-2.80296	NA	4.4374	NA	NA	NA	NA	NA	NA	NA	NA	10.7146	NA	NA	NA	NA	NA	NA	NA	NA	NA	4.5889	NA	NA	NA	NA	NA	NA	21.0185	NA	9.73431	NA	1.92976	NA	2.74038	NA	2.82008	NA	4.58287	NA	4.58301	NA
WDR3_+_118472582.23-P1P2	10.6175	NA	11.4189	3.41018	-4.45511	-4.49052	10.0917	9.50727	NA	NA	NA	NA	NA	NA	NA	NA	NA	NA	7.7933	-8.11582	-6.42869	NA	NA	-3.26727	-7.09825	-10.241	8.37064	-8.05435	NA	-15.2913	-7.27612	NA	-9.71041	NA	NA	NA	NA	NA	NA	NA	NA	NA	NA	NA	NA	NA	NA	NA	NA	NA	NA	NA	NA	NA	NA	NA	NA	NA	NA	NA	NA	NA	NA	NA	NA	NA	NA	NA	NA	NA	NA	NA	NA	NA	NA	NA	NA	NA	NA	NA	NA	NA	NA	NA	NA	NA	NA	NA	NA	NA	NA	NA	NA	NA	NA	NA	NA	NA	NA	NA	NA	NA	NA	NA	NA	NA	NA	NA	NA	NA	NA	NA	NA	NA	NA	NA	NA	NA	NA	NA	NA	NA	NA	NA	NA	NA	NA	NA	NA	NA	NA	NA	NA	NA	NA	NA	NA	NA	NA	NA	NA	NA	NA	NA	NA	NA	NA	NA	NA	NA	NA	NA	NA	NA	NA	NA	NA	NA	NA	NA	NA	NA	NA	NA	NA	NA
NUPL1_+_25875915.23-P1P2	9.81786	NA	14.4856	NA	NA	NA	6.64299	7.93717	NA	-3.41235	NA	NA	NA	NA	NA	NA	NA	NA	7.47685	-5.48531	-4.52699	-0.825217	0.0387221	-2.4362	-4.38882	-3.06098	8.32576	NA	-6.19539	-11.5347	-4.92657	NA	NA	NA	NA	3.69142	NA	NA	NA	NA	9.51329	NA	NA	NA	NA	NA	NA	NA	NA	NA	NA	NA	NA	NA	NA	NA	NA	NA	NA	NA	NA	NA	NA	NA	NA	NA	NA	NA	NA	NA	NA	NA	NA	NA	NA	NA	NA	NA	NA	NA	NA	NA	NA	NA	NA	NA	NA	NA	NA	NA	NA	NA	NA	NA	NA	NA	NA	NA	NA	NA	NA	NA	NA	NA	NA	NA	NA	NA	NA	NA	NA	NA	NA	NA	NA	NA	NA	NA	NA	NA	NA	NA	NA	NA	NA	NA	NA	NA	NA	NA	NA	NA	NA	NA	NA	15.7055	NA	NA	NA	NA	-0.283495	-1.03106	NA	NA	NA	2.96556	NA	6.67152	NA	0.823755	0.311102	0.583482	4.14551	NA	10.3311	NA	6.41203	NA	6.91976	NA	6.07747	NA	6.43744	NA	6.47555	NA
TBCB_-_36606424.23-P1P2	10.6821	NA	18.3873	NA	NA	NA	13.6844	NA	NA	NA	NA	16.781	NA	-11.4768	NA	NA	NA	NA	NA	NA	NA	NA	NA	NA	NA	NA	NA	NA	NA	NA	NA	NA	NA	NA	NA	NA	NA	NA	NA	NA	NA	NA	NA	NA	NA	NA	NA	NA	NA	NA	NA	NA	NA	NA	NA	NA	NA	NA	NA	NA	NA	NA	NA	NA	NA	NA	NA	NA	NA	NA	NA	NA	NA	NA	NA	NA	NA	NA	NA	NA	NA	NA	3.92507	NA	NA	NA	4.44301	NA	NA	NA	NA	NA	NA	NA	NA	NA	NA	NA	NA	NA	NA	NA	NA	NA	NA	NA	NA	NA	NA	NA	NA	NA	NA	NA	NA	NA	NA	NA	NA	NA	NA	NA	NA	NA	NA	NA	NA	NA	NA	NA	3.25655	NA	NA	NA	NA	11.7043	NA	NA	NA	NA	NA	NA	NA	NA	NA	6.04466	NA	12.4098	NA	NA	NA	NA	NA	NA	24.5549	NA	2.71419	NA	2.37465	NA	2.86452	NA	2.78624	NA	3.29906	NA
TRMT5_+_61447621.23-P1P2	9.17059	NA	10.452	NA	NA	-2.995	6.04008	6.52487	NA	NA	NA	NA	NA	NA	NA	NA	NA	NA	7.04934	-7.22432	-6.51634	NA	NA	-2.70847	-8.31204	-6.4867	8.7962	-7.26952	-8.86661	-11.6309	-6.57345	-6.62343	-6.68676	NA	NA	NA	NA	NA	NA	NA	NA	NA	NA	NA	NA	NA	NA	NA	NA	NA	NA	NA	NA	NA	NA	NA	NA	NA	NA	NA	NA	NA	NA	NA	NA	NA	NA	NA	NA	NA	NA	NA	NA	NA	NA	NA	NA	NA	NA	NA	NA	NA	NA	NA	NA	NA	NA	NA	NA	NA	NA	NA	NA	NA	NA	NA	NA	NA	NA	NA	NA	NA	NA	NA	NA	NA	NA	NA	NA	NA	NA	NA	NA	NA	NA	NA	NA	NA	NA	NA	NA	NA	NA	NA	NA	NA	NA	NA	NA	NA	NA	NA	NA	NA	NA	NA	NA	NA	NA	NA	NA	NA	NA	NA	NA	NA	NA	NA	NA	NA	NA	NA	NA	NA	NA	NA	NA	NA	NA	NA	NA	NA	NA	NA	NA	NA
EXOSC4_-_145133639.23-P1P2	11.7448	NA	25.8613	NA	-10.3322	NA	12.8106	0.111008	NA	NA	NA	16.8491	NA	NA	NA	NA	NA	NA	13.6342	-10.587	-10.2616	NA	-4.88834	-6.6107	-13.6461	-10.5789	13.6234	-10.9324	-16.6058	-17.5253	-7.33781	-10.5498	-13.1835	NA	NA	NA	NA	NA	NA	NA	NA	NA	NA	NA	NA	NA	NA	NA	NA	NA	NA	NA	NA	NA	NA	NA	NA	NA	NA	NA	NA	NA	NA	NA	NA	NA	NA	NA	NA	NA	NA	NA	NA	NA	NA	NA	NA	NA	NA	NA	NA	NA	NA	NA	NA	NA	NA	NA	NA	NA	NA	NA	NA	NA	NA	NA	NA	NA	NA	NA	NA	NA	NA	NA	NA	NA	NA	NA	NA	NA	NA	NA	NA	NA	NA	NA	NA	NA	NA	NA	NA	NA	NA	NA	NA	NA	NA	NA	NA	NA	NA	NA	NA	NA	NA	NA	NA	NA	NA	NA	NA	NA	NA	NA	NA	NA	NA	NA	NA	NA	NA	NA	NA	NA	NA	NA	NA	NA	NA	NA	NA	NA	NA	NA	NA	NA
MRPL10_-_45908926.23-P1P2	9.94984	-1.59169	10.5459	NA	NA	-4.08798	6.81775	NA	NA	NA	NA	NA	NA	NA	NA	NA	NA	NA	9.03635	-16.2822	-12.522	-4.13372	-3.40727	-8.80829	-20.3145	-14.7577	7.72394	-9.09746	-12.0592	-15.6518	-13.538	-8.54469	-12.0854	NA	NA	NA	NA	NA	NA	NA	NA	NA	NA	NA	NA	NA	NA	NA	NA	NA	NA	NA	NA	NA	NA	NA	NA	NA	NA	NA	NA	5.74446	NA	NA	2.94297	NA	NA	NA	NA	NA	2.50531	NA	NA	NA	NA	NA	NA	NA	NA	NA	NA	NA	NA	NA	NA	NA	NA	NA	NA	NA	NA	NA	NA	NA	NA	NA	NA	NA	-12.5587	NA	NA	NA	NA	NA	NA	NA	-5.67691	NA	NA	-1.44136	-1.8379	NA	NA	NA	NA	-0.953295	-0.827573	-1.16124	NA	1.28506	NA	NA	NA	NA	-1.95164	2.29312	7.00214	NA	NA	NA	NA	NA	NA	NA	NA	NA	NA	NA	NA	NA	NA	NA	NA	NA	NA	NA	NA	NA	NA	NA	NA	NA	NA	NA	NA	NA	NA	NA	NA	NA	NA	NA	NA	NA	NA	NA
RIOK2_+_96518902.23-P1P2	8.47505	NA	14.3491	NA	NA	-3.29302	9.49195	NA	2.78784	2.31931	NA	NA	NA	NA	NA	NA	NA	NA	9.15077	-5.04434	-7.48221	NA	-1.53583	-1.78971	-8.1936	-8.79286	7.53014	NA	NA	-6.21151	-1.62413	NA	NA	10.5273	NA	1.42514	NA	NA	NA	NA	1.96731	-1.79566	0.677535	NA	NA	NA	NA	NA	NA	NA	NA	NA	NA	NA	NA	NA	NA	NA	NA	NA	NA	NA	-1.44375	NA	NA	NA	NA	NA	NA	NA	NA	NA	-1.69377	NA	NA	NA	NA	2.9431	NA	NA	NA	NA	NA	NA	NA	NA	NA	NA	NA	NA	NA	NA	NA	NA	NA	NA	NA	NA	NA	NA	NA	NA	NA	NA	NA	0.898663	NA	NA	NA	NA	NA	NA	NA	NA	NA	NA	NA	NA	NA	NA	NA	NA	NA	NA	NA	NA	NA	NA	NA	NA	NA	NA	NA	NA	NA	17.257	NA	NA	NA	NA	2.05858	-1.65779	10.5273	NA	NA	3.3632	-2.35108	6.46744	-1.88659	NA	2.59174	-0.688952	6.95085	NA	13.8616	NA	10.3221	NA	9.88501	NA	10.3826	NA	11.6658	NA	11.4185	NA
MRPL46_+_89010571.23-P1P2	11.0978	-5.68239	16.117	NA	NA	-13.3807	11.3537	4.63122	NA	4.48113	NA	15.5002	NA	-6.55749	NA	NA	NA	NA	11.0243	-17.6517	-12.4223	-2.97848	-3.70599	-9.0393	-23.746	-17.7201	11.9634	-13.1289	-18.2841	-21.6901	-18.9271	-12.173	-17.4138	NA	NA	NA	NA	NA	NA	NA	NA	NA	NA	NA	NA	NA	NA	NA	-3.17837	NA	-6.7129	NA	NA	NA	NA	NA	NA	NA	NA	NA	NA	9.21964	NA	NA	NA	NA	NA	NA	NA	NA	2.54386	NA	NA	NA	NA	NA	NA	NA	NA	NA	NA	NA	NA	NA	NA	NA	NA	NA	NA	NA	NA	NA	NA	NA	NA	NA	NA	NA	-16.2665	NA	NA	NA	NA	NA	NA	NA	-7.20701	NA	NA	-1.61303	-1.69992	NA	NA	NA	NA	1.26595	-0.12066	-0.243194	NA	NA	NA	NA	NA	NA	NA	NA	6.29173	NA	NA	NA	NA	NA	NA	NA	NA	12.0766	NA	NA	NA	NA	NA	NA	NA	NA	NA	8.13142	-2.4711	9.91447	NA	NA	NA	NA	NA	NA	19.7785	NA	2.8822	NA	3.92846	NA	NA	NA	5.48297	NA	5.62709	NA
MED31_-_6554905.23-P1P2	9.44341	NA	16.749	NA	NA	NA	6.30209	NA	NA	5.32549	NA	15.6628	NA	-3.53885	NA	NA	NA	NA	10.6236	-10.0347	-8.35351	-1.83688	-4.9279	-5.62196	-10.7299	-11.8407	9.51858	-2.89477	-6.36586	-11.5945	-1.95389	-6.39469	-6.77678	NA	NA	2.14291	-2.78274	NA	NA	NA	NA	NA	NA	NA	NA	NA	NA	NA	NA	NA	NA	NA	NA	NA	NA	NA	5.29181	NA	NA	NA	NA	NA	NA	NA	NA	NA	NA	NA	NA	NA	NA	NA	NA	NA	NA	NA	NA	NA	NA	NA	NA	NA	NA	NA	NA	NA	NA	NA	NA	NA	NA	NA	NA	NA	NA	NA	NA	NA	NA	NA	NA	NA	NA	NA	NA	NA	NA	NA	NA	NA	NA	NA	NA	NA	NA	NA	NA	NA	NA	NA	NA	NA	NA	NA	NA	NA	NA	NA	NA	NA	NA	NA	NA	NA	NA	12.7052	NA	NA	NA	NA	NA	NA	NA	NA	NA	NA	NA	9.43446	NA	NA	NA	NA	13.6921	NA	13.1647	NA	9.95357	NA	9.96522	NA	9.98947	NA	9.95977	NA	9.66806	NA
FIP1L1_+_54244179.23-P1P2	11.6808	-7.55095	16.4582	-13.2678	-10.0964	-8.14814	7.88356	NA	NA	NA	NA	11.9934	NA	-3.75577	-5.23929	NA	NA	NA	NA	NA	NA	NA	NA	NA	NA	NA	NA	NA	NA	NA	NA	NA	NA	NA	NA	NA	NA	NA	NA	NA	NA	NA	NA	NA	NA	NA	NA	NA	NA	NA	NA	NA	NA	NA	NA	NA	NA	NA	NA	NA	NA	NA	NA	NA	NA	NA	NA	NA	NA	NA	NA	NA	NA	NA	NA	NA	NA	NA	NA	NA	NA	NA	NA	NA	NA	NA	NA	NA	NA	NA	NA	NA	NA	NA	NA	NA	NA	NA	NA	NA	NA	NA	NA	NA	NA	NA	NA	NA	NA	NA	NA	NA	NA	NA	NA	NA	NA	NA	NA	NA	NA	NA	NA	NA	NA	NA	NA	NA	NA	NA	NA	NA	NA	NA	NA	NA	NA	NA	NA	NA	NA	NA	NA	NA	NA	NA	NA	NA	NA	NA	NA	NA	NA	NA	NA	NA	NA	NA	NA	NA	NA	NA	NA	NA	NA	NA
VARS_-_31763433.23-P1P2	10.5522	NA	10.5359	NA	7.56015	NA	5.43403	5.98218	NA	NA	NA	NA	NA	NA	NA	NA	NA	NA	NA	NA	NA	NA	NA	NA	NA	NA	NA	NA	NA	NA	NA	NA	NA	1.53294	NA	1.45602	-2.62521	NA	NA	NA	7.05683	NA	0.870489	NA	NA	NA	NA	NA	NA	NA	NA	NA	NA	NA	NA	NA	NA	NA	NA	NA	NA	NA	NA	NA	NA	NA	NA	NA	NA	NA	NA	NA	-4.01954	NA	NA	NA	NA	5.89911	NA	NA	NA	NA	NA	NA	NA	NA	NA	NA	NA	NA	NA	NA	NA	NA	NA	NA	NA	NA	NA	NA	NA	NA	NA	NA	NA	1.69706	NA	NA	NA	NA	NA	NA	NA	NA	NA	NA	NA	NA	NA	NA	NA	NA	NA	NA	NA	NA	NA	NA	NA	NA	NA	NA	NA	NA	NA	12.3822	NA	NA	NA	NA	NA	NA	1.53294	NA	NA	2.55228	NA	5.93015	NA	NA	1.49679	NA	10.5757	NA	9.78365	NA	4.44464	NA	5.50377	NA	4.79284	NA	5.74815	NA	5.9488	NA
EXOSC5_+_41903223.23-P1P2	9.66861	NA	16.6794	2.17392	-2.58721	-4.15475	8.99248	1.12017	1.95795	-6.60124	NA	13.3654	-3.97169	-2.48041	NA	NA	NA	NA	NA	NA	NA	NA	NA	NA	NA	NA	NA	NA	NA	NA	NA	NA	NA	NA	NA	3.40277	-1.92777	NA	NA	NA	23.4962	NA	NA	NA	NA	NA	NA	NA	NA	NA	NA	NA	NA	NA	NA	NA	NA	NA	NA	NA	NA	NA	NA	NA	NA	NA	NA	NA	NA	NA	NA	NA	NA	NA	NA	NA	NA	NA	NA	NA	NA	NA	NA	NA	NA	NA	NA	NA	NA	NA	NA	NA	NA	NA	NA	NA	NA	NA	NA	NA	NA	NA	NA	NA	NA	NA	NA	NA	NA	NA	NA	NA	NA	NA	NA	NA	NA	NA	NA	NA	NA	NA	NA	NA	NA	NA	NA	NA	NA	NA	NA	NA	NA	NA	NA	14.9454	NA	-5.67752	-7.08291	NA	3.61838	-2.98759	NA	NA	NA	3.54318	-3.31205	9.68435	NA	NA	3.76374	-1.76752	11.0572	NA	15.2128	NA	6.57074	NA	6.76232	NA	6.98099	NA	5.78564	NA	7.03343	NA
CASP8AP2_+_90539843.23-P1P2	10.261	NA	15.6503	5.31493	NA	-4.49947	11.448	3.03513	NA	NA	NA	NA	NA	NA	2.45844	NA	NA	NA	11.3281	-13.1412	-14.3315	NA	NA	-4.90908	-16.3117	-14.1218	9.34211	NA	-17.2277	-17.2324	-4.77586	-14.5638	-10.9017	NA	NA	NA	NA	NA	NA	NA	NA	NA	NA	NA	NA	NA	NA	NA	NA	NA	NA	NA	NA	NA	NA	NA	NA	NA	NA	NA	NA	NA	NA	NA	NA	NA	NA	NA	NA	NA	NA	NA	NA	NA	NA	NA	NA	NA	NA	NA	NA	NA	NA	NA	NA	NA	NA	NA	NA	NA	NA	NA	NA	NA	NA	NA	NA	NA	NA	NA	NA	NA	NA	NA	NA	NA	NA	NA	NA	NA	NA	NA	NA	NA	NA	NA	NA	NA	NA	NA	NA	NA	NA	NA	NA	NA	NA	NA	NA	NA	NA	NA	NA	NA	NA	NA	NA	NA	NA	NA	NA	NA	NA	NA	NA	NA	NA	NA	NA	NA	NA	NA	NA	NA	NA	NA	NA	NA	NA	NA	NA	NA	NA	NA	NA	NA
MED10_+_6378568.23-P1P2	8.81585	NA	7.8694	NA	NA	NA	7.61763	NA	NA	2.48945	NA	NA	NA	NA	NA	NA	NA	NA	7.44932	-8.38592	-10.2605	-7.98447	-5.55435	-4.6031	-12.378	-9.38342	7.71803	-5.80233	-10.2793	-13.1448	-9.23918	-6.21079	-12.2565	NA	NA	NA	NA	NA	NA	NA	NA	NA	NA	NA	NA	NA	NA	NA	NA	NA	NA	NA	NA	NA	NA	-6.19081	2.97459	5.92096	NA	NA	NA	NA	NA	NA	NA	NA	NA	NA	NA	NA	NA	NA	NA	NA	NA	NA	NA	NA	NA	NA	NA	NA	NA	NA	NA	NA	NA	NA	NA	NA	NA	NA	NA	NA	NA	NA	NA	NA	NA	NA	NA	NA	NA	NA	NA	NA	NA	NA	NA	NA	NA	NA	NA	NA	NA	NA	NA	NA	NA	NA	NA	NA	NA	NA	NA	NA	NA	NA	NA	NA	NA	NA	NA	NA	NA	9.0246	NA	NA	NA	NA	NA	NA	NA	NA	NA	3.07266	NA	3.46777	NA	NA	NA	NA	3.02749	NA	6.50556	NA	9.62011	NA	9.63873	NA	9.68015	NA	9.63728	NA	9.37486	NA
CSTF3_-_33182802.23-P1P2	11.2147	NA	11.9955	-10.5677	NA	NA	6.03015	12.9167	NA	NA	NA	9.75105	-2.029	NA	NA	NA	NA	NA	NA	NA	NA	NA	NA	NA	NA	NA	NA	NA	NA	NA	NA	NA	NA	NA	NA	1.49478	NA	NA	NA	NA	3.49509	NA	4.76619	NA	NA	NA	-5.51633	-2.49012	NA	NA	NA	NA	NA	NA	0.069576	NA	NA	NA	NA	NA	NA	19.7638	NA	NA	6.37325	NA	NA	NA	NA	NA	16.4704	NA	NA	NA	NA	NA	NA	NA	NA	NA	NA	NA	NA	NA	NA	NA	NA	NA	NA	NA	NA	NA	NA	NA	NA	NA	7.40036	6.80004	-16.8768	NA	NA	NA	NA	NA	NA	NA	-15.4887	NA	NA	-6.62758	-7.16549	NA	NA	NA	NA	-18.0025	-14.4298	-14.9041	NA	29.0859	NA	NA	NA	1.07538	NA	NA	NA	NA	NA	NA	NA	NA	NA	NA	NA	11.391	NA	NA	NA	NA	1.10812	NA	NA	NA	NA	6.53619	NA	3.87641	NA	NA	NA	NA	8.55137	NA	11.0695	5.20829	6.32562	NA	4.89882	NA	4.75573	NA	4.53424	NA	5.18035	NA
ASCC3_-_101329188.23-P1P2	7.14155	4.13736	9.5136	NA	6.28548	3.41829	9.37544	NA	NA	-6.85996	NA	10.994	NA	-4.47315	NA	NA	NA	NA	NA	NA	NA	NA	NA	NA	NA	NA	NA	NA	NA	NA	NA	NA	NA	NA	NA	NA	NA	NA	NA	NA	2.3606	NA	NA	NA	NA	NA	NA	NA	7.60373	NA	-2.29857	NA	NA	NA	NA	NA	NA	NA	NA	NA	NA	NA	NA	NA	NA	NA	NA	NA	NA	NA	NA	NA	NA	NA	NA	NA	NA	NA	NA	NA	NA	NA	NA	NA	NA	NA	NA	NA	NA	NA	NA	NA	NA	NA	NA	NA	NA	NA	NA	NA	NA	NA	NA	NA	NA	NA	NA	NA	NA	NA	NA	NA	NA	NA	NA	NA	NA	NA	NA	NA	NA	NA	NA	NA	NA	NA	NA	NA	NA	NA	NA	NA	NA	NA	NA	10.4839	NA	NA	NA	NA	NA	NA	NA	NA	NA	5.67825	NA	8.2516	NA	NA	NA	NA	8.26124	NA	13.9594	2.07269	5.23243	NA	5.59042	NA	5.7382	NA	6.0265	NA	4.91721	NA
GEMIN4_+_655371.23-P1P2	8.54503	NA	9.7055	NA	NA	NA	8.85455	NA	NA	NA	NA	9.63357	-5.60476	-3.59185	NA	NA	NA	NA	NA	NA	NA	NA	NA	NA	NA	NA	NA	NA	NA	NA	NA	NA	NA	NA	NA	2.60271	NA	NA	NA	NA	NA	NA	NA	NA	NA	NA	NA	NA	NA	NA	NA	NA	NA	NA	NA	NA	3.04113	NA	NA	NA	NA	NA	NA	NA	NA	NA	NA	NA	NA	NA	NA	NA	NA	NA	NA	NA	NA	NA	NA	NA	NA	NA	NA	NA	NA	NA	NA	NA	NA	NA	NA	NA	NA	NA	NA	NA	NA	NA	NA	NA	NA	NA	NA	NA	NA	NA	NA	NA	NA	NA	NA	NA	NA	NA	NA	NA	NA	NA	NA	NA	NA	NA	NA	NA	NA	NA	NA	NA	NA	NA	NA	NA	NA	NA	NA	8.11169	NA	NA	NA	NA	0.799957	NA	NA	NA	NA	3.95929	-1.52588	4.60122	NA	NA	1.65029	NA	10.9068	NA	9.56768	NA	9.56961	NA	9.49416	NA	8.5466	NA	7.48128	NA	8.79386	NA
POLR1A_+_86332926.23-P1P2	9.95493	NA	15.8779	NA	-1.32784	NA	5.28852	NA	NA	NA	NA	14.877	NA	0.72793	NA	NA	NA	NA	NA	NA	NA	NA	NA	NA	NA	NA	NA	NA	NA	NA	NA	NA	NA	NA	NA	NA	NA	NA	NA	NA	NA	NA	NA	NA	NA	NA	NA	NA	NA	NA	NA	NA	NA	NA	NA	NA	NA	NA	NA	NA	NA	NA	NA	NA	NA	NA	NA	NA	NA	NA	NA	NA	NA	NA	NA	NA	NA	NA	NA	NA	NA	NA	NA	NA	NA	NA	NA	NA	NA	NA	NA	NA	NA	NA	NA	NA	NA	NA	NA	NA	NA	NA	NA	NA	NA	NA	NA	NA	NA	NA	NA	NA	NA	NA	NA	NA	NA	NA	NA	NA	NA	NA	NA	NA	NA	NA	NA	NA	NA	NA	NA	NA	NA	NA	NA	NA	NA	NA	NA	NA	NA	NA	NA	NA	NA	NA	NA	NA	NA	NA	NA	NA	NA	NA	NA	NA	NA	NA	NA	NA	NA	NA	NA	NA	NA	NA
DDX52_-_36003440.23-P1P2	10.7856	NA	17.9526	NA	-4.65947	NA	12.0697	8.19649	NA	4.10002	NA	16.553	-4.70736	-4.82047	NA	NA	NA	NA	NA	NA	NA	NA	NA	NA	NA	NA	NA	NA	NA	NA	NA	NA	NA	NA	NA	2.81023	-1.64233	NA	NA	NA	14.3536	NA	NA	NA	NA	NA	2.45319	NA	NA	NA	NA	NA	NA	NA	NA	NA	NA	NA	NA	NA	NA	NA	NA	NA	NA	NA	NA	NA	NA	NA	NA	NA	NA	NA	NA	NA	NA	NA	NA	NA	NA	NA	NA	NA	NA	NA	NA	NA	3.52776	NA	2.91511	NA	NA	NA	NA	NA	NA	NA	NA	NA	NA	NA	NA	NA	NA	NA	NA	NA	NA	NA	NA	NA	NA	NA	NA	NA	NA	NA	NA	NA	NA	NA	NA	NA	NA	NA	NA	NA	NA	NA	NA	NA	NA	NA	NA	18.7186	NA	NA	NA	NA	NA	NA	NA	NA	NA	4.35316	NA	8.92216	NA	NA	4.33967	NA	6.97405	NA	20.5558	NA	8.7007	NA	8.94996	NA	8.56532	NA	8.95605	NA	8.31768	NA
RABGGTB_-_76252008.23-P1P2	7.09549	NA	10.0637	NA	NA	NA	5.8196	3.40414	NA	NA	NA	10.274	NA	-2.84404	NA	NA	NA	NA	NA	NA	NA	NA	NA	NA	NA	NA	NA	NA	NA	NA	NA	NA	NA	NA	NA	1.0511	-1.83079	NA	NA	NA	1.83451	-1.02646	NA	NA	NA	NA	NA	NA	NA	NA	NA	NA	NA	NA	NA	NA	NA	NA	NA	NA	NA	NA	3.43267	3.50846	NA	NA	NA	NA	NA	NA	NA	2.54192	5.18876	NA	3.46702	2.99466	NA	NA	NA	3.1022	NA	NA	5.67469	NA	NA	NA	3.76705	NA	NA	NA	NA	NA	NA	NA	NA	NA	NA	NA	NA	NA	NA	NA	NA	NA	NA	NA	NA	NA	NA	NA	NA	NA	NA	NA	NA	NA	NA	NA	NA	NA	NA	NA	NA	NA	NA	NA	NA	NA	NA	NA	NA	NA	NA	NA	NA	11.249	NA	NA	NA	NA	0.860592	NA	NA	NA	NA	4.50583	NA	4.55686	NA	NA	0.439815	NA	7.79334	NA	8.01476	NA	4.77681	NA	5.10162	NA	5.37191	NA	5.31383	NA	6.05625	NA
MRPS2_-_138392979.23-P1P2	7.55697	NA	10.3586	NA	NA	-6.23377	6.48991	NA	NA	2.13038	NA	NA	NA	NA	NA	NA	NA	NA	NA	NA	NA	NA	NA	NA	NA	NA	NA	NA	NA	NA	NA	NA	NA	NA	NA	NA	NA	NA	NA	NA	NA	NA	NA	NA	NA	NA	-2.0937	-3.39118	NA	NA	NA	NA	NA	NA	NA	NA	NA	NA	NA	NA	NA	NA	NA	NA	NA	NA	NA	NA	NA	NA	NA	NA	NA	NA	NA	NA	NA	NA	NA	NA	NA	NA	NA	NA	NA	NA	NA	NA	NA	NA	NA	NA	NA	NA	NA	NA	NA	NA	NA	NA	NA	NA	NA	NA	NA	NA	NA	NA	NA	NA	NA	NA	NA	NA	NA	NA	NA	NA	NA	NA	NA	-1.31562	NA	NA	NA	NA	NA	NA	NA	NA	NA	NA	NA	NA	NA	6.95801	NA	NA	NA	NA	NA	NA	NA	NA	NA	3.7243	NA	6.59186	NA	NA	NA	NA	1.96606	NA	10.2736	-1.78758	NA	NA	NA	NA	NA	NA	NA	NA	NA	NA
TWISTNB_+_19748588.23-P1P2	11.336	NA	29.2413	NA	NA	NA	14.2084	NA	2.19014	6.74639	NA	NA	NA	NA	NA	NA	NA	NA	NA	NA	NA	NA	NA	NA	NA	NA	NA	NA	NA	NA	NA	NA	NA	27.6942	-13.0475	2.93979	NA	NA	NA	NA	20.6714	NA	NA	NA	NA	NA	NA	NA	NA	NA	NA	NA	NA	NA	NA	NA	4.29937	NA	NA	NA	NA	NA	NA	NA	NA	NA	NA	NA	NA	NA	NA	NA	NA	NA	NA	NA	NA	NA	NA	NA	NA	NA	NA	NA	NA	NA	NA	NA	NA	NA	NA	NA	NA	NA	NA	NA	NA	NA	NA	NA	NA	NA	NA	NA	NA	NA	NA	NA	NA	NA	NA	NA	NA	NA	NA	NA	NA	NA	NA	NA	NA	NA	NA	NA	NA	NA	NA	NA	NA	NA	NA	NA	NA	NA	NA	21.7467	NA	NA	NA	NA	5.41956	-1.94702	27.6942	NA	NA	2.23756	-1.64586	10.9651	NA	NA	4.30791	NA	13.6566	NA	23.2193	NA	10.9172	NA	12.1006	NA	11.3215	NA	9.98703	NA	10.8698	NA
TRMT5_+_61447744.23-P1P2	9.47795	NA	10.8345	NA	NA	-1.3346	8.51129	6.51861	NA	NA	NA	NA	NA	NA	NA	NA	NA	NA	8.08772	-7.97933	-5.53761	NA	NA	-1.5718	-11.6989	-6.8359	10.8611	-11.1829	-10.6887	-16.5513	-7.4632	-8.2873	-10.1554	11.7201	NA	1.98239	-2.11566	NA	NA	NA	NA	NA	NA	NA	NA	NA	NA	NA	NA	NA	NA	NA	NA	NA	NA	NA	NA	-6.61202	NA	NA	NA	NA	NA	NA	NA	NA	NA	NA	NA	NA	NA	NA	NA	NA	NA	NA	NA	NA	NA	NA	NA	NA	NA	NA	NA	NA	NA	NA	NA	NA	NA	NA	NA	NA	NA	NA	NA	NA	NA	NA	NA	NA	NA	NA	NA	NA	NA	NA	NA	NA	NA	NA	NA	NA	NA	NA	NA	NA	NA	NA	NA	NA	NA	NA	NA	NA	NA	NA	NA	NA	NA	NA	NA	NA	NA	12.273	NA	NA	NA	NA	NA	NA	11.7201	NA	NA	4.70845	-1.84894	7.76691	NA	NA	NA	NA	13.8438	NA	15.7352	NA	9.52921	NA	8.39257	NA	10.3058	NA	8.79743	NA	10.9438	NA
PSMD6_-_64009133.23-P1P2	11.455	NA	15.6507	2.30943	5.90761	NA	7.54736	3.01204	NA	-6.57409	NA	10.5993	NA	NA	NA	NA	NA	NA	NA	NA	NA	NA	NA	NA	NA	NA	NA	NA	NA	NA	NA	NA	NA	6.36349	NA	6.90262	NA	NA	NA	NA	28.0609	NA	NA	NA	NA	NA	NA	NA	NA	NA	NA	NA	0.911525	NA	NA	NA	NA	NA	NA	NA	NA	NA	NA	NA	NA	NA	NA	NA	NA	NA	NA	NA	NA	NA	NA	NA	NA	NA	NA	NA	NA	NA	NA	NA	NA	NA	NA	NA	3.818	NA	2.32981	NA	NA	NA	NA	NA	NA	NA	NA	NA	NA	NA	NA	NA	NA	NA	NA	NA	NA	NA	NA	NA	NA	NA	NA	NA	NA	NA	NA	NA	NA	NA	NA	NA	NA	NA	NA	NA	NA	NA	NA	NA	NA	NA	NA	10.7713	NA	NA	NA	NA	13.7931	-4.43998	6.36349	NA	NA	NA	-3.11106	NA	NA	NA	3.28677	NA	6.61615	NA	10.2641	NA	8.52034	NA	8.56037	NA	8.12219	NA	8.57268	NA	7.89746	NA
PNPT1_-_55920555.23-P1P2	10.5212	NA	16.0327	-1.38289	-3.07158	-9.62087	8.66855	3.00121	NA	NA	NA	NA	NA	NA	NA	NA	-4.8516	NA	10.0467	-11.4595	-8.87191	NA	NA	-6.08845	-14.2806	-10.195	10.0702	-5.21327	-10.3552	-13.1726	-7.24703	-5.65035	-7.45991	NA	NA	NA	NA	NA	NA	NA	NA	NA	NA	NA	NA	NA	NA	NA	NA	NA	NA	NA	NA	NA	NA	NA	NA	NA	NA	NA	NA	NA	NA	NA	NA	NA	NA	NA	NA	NA	NA	NA	NA	NA	NA	NA	NA	NA	NA	NA	NA	NA	NA	NA	NA	NA	NA	NA	NA	NA	NA	NA	NA	NA	NA	NA	NA	NA	NA	NA	NA	NA	NA	NA	NA	NA	NA	NA	NA	NA	NA	NA	NA	NA	NA	NA	NA	NA	NA	NA	NA	NA	NA	NA	NA	NA	NA	NA	NA	NA	NA	NA	NA	NA	NA	NA	NA	NA	NA	NA	NA	NA	NA	NA	NA	NA	NA	NA	NA	NA	NA	NA	NA	NA	NA	NA	NA	NA	NA	NA	NA	NA	NA	NA	NA	NA
ABCE1_-_146019502.23-P1P2	11.4067	NA	22.6384	NA	NA	NA	18.9991	NA	NA	-2.57698	NA	NA	NA	NA	NA	NA	NA	NA	NA	NA	NA	NA	NA	NA	NA	NA	NA	NA	NA	NA	NA	NA	NA	27.5795	NA	5.49017	NA	NA	NA	NA	20.818	NA	NA	NA	NA	NA	NA	NA	NA	NA	NA	NA	NA	NA	NA	NA	NA	NA	NA	NA	NA	20.497	NA	11.7259	7.35619	NA	NA	NA	NA	NA	17.2181	NA	16.7898	NA	NA	NA	NA	NA	NA	NA	NA	NA	2.232	NA	NA	NA	NA	NA	NA	NA	NA	NA	NA	NA	NA	NA	NA	11.9225	-1.83433	NA	NA	NA	NA	NA	NA	NA	-12.7429	NA	NA	NA	-4.44944	NA	NA	0.0368434	NA	-5.12382	-2.83418	-0.124981	NA	17.5473	NA	NA	NA	NA	NA	-6.07621	NA	NA	NA	NA	NA	NA	NA	NA	NA	25.2066	NA	NA	NA	NA	10.0063	NA	27.5795	NA	NA	3.23714	NA	4.56774	NA	NA	5.73824	NA	10.4595	NA	31.0903	NA	9.82644	NA	9.83399	NA	9.48919	NA	9.83322	NA	9.19388	NA
RPL31_-_101619002.23-P1P2	11.4067	NA	15.4465	NA	NA	NA	5.79191	9.59339	NA	NA	NA	NA	NA	NA	NA	NA	NA	NA	NA	NA	NA	NA	NA	NA	NA	NA	NA	NA	NA	NA	NA	NA	NA	0.371125	NA	2.60843	NA	NA	NA	NA	15.6478	NA	NA	NA	NA	NA	NA	NA	NA	NA	NA	NA	NA	3.70647	NA	NA	NA	NA	NA	NA	NA	NA	NA	NA	NA	NA	NA	NA	NA	NA	NA	NA	NA	NA	NA	NA	NA	NA	NA	NA	NA	NA	-1.60378	NA	NA	NA	NA	NA	NA	NA	-3.23205	NA	NA	NA	NA	NA	NA	NA	NA	NA	NA	NA	NA	NA	NA	NA	NA	NA	NA	NA	NA	NA	NA	NA	NA	NA	NA	NA	NA	NA	NA	NA	NA	NA	NA	NA	NA	NA	NA	NA	NA	NA	NA	NA	NA	11.6484	NA	NA	NA	NA	3.89265	NA	0.371125	NA	NA	NA	-2.6906	6.29355	NA	NA	0.534045	NA	11.8199	NA	17.1743	NA	7.89928	NA	7.94648	NA	7.67369	NA	7.96858	NA	7.46968	NA
TAMM41_-_11888298.23-P1P2	9.06386	-3.63302	14.0849	0.533204	NA	-6.8026	7.40604	2.87853	NA	2.10227	NA	NA	NA	NA	NA	NA	NA	NA	9.76571	-5.65854	-5.4612	NA	NA	-3.38784	-8.2682	-5.5811	12.5564	-10.7393	-10.9485	-18.8642	-9.26376	-7.8402	NA	NA	NA	NA	-2.15102	NA	NA	NA	7.70015	NA	NA	NA	NA	NA	-3.73238	-1.85335	NA	NA	NA	NA	NA	NA	3.51294	NA	NA	NA	NA	NA	NA	11.0596	NA	NA	4.80862	NA	NA	NA	NA	NA	5.10976	NA	NA	NA	NA	NA	NA	NA	NA	NA	NA	NA	NA	NA	NA	NA	NA	NA	NA	NA	NA	NA	NA	NA	NA	NA	NA	NA	-8.07326	NA	NA	NA	NA	NA	NA	NA	-11.2509	NA	NA	-4.04938	-4.25487	NA	NA	5.43706	NA	-4.69624	-3.60071	-3.8346	NA	5.54552	NA	NA	NA	NA	-2.30238	2.48146	NA	NA	NA	NA	NA	NA	NA	NA	NA	12.2796	NA	NA	NA	NA	5.51188	NA	NA	NA	NA	4.76386	-1.15631	12.187	NA	NA	1.19111	NA	13.5594	NA	15.5556	NA	6.53916	NA	5.8841	NA	5.52885	NA	5.67613	NA	5.37952	NA
CLNS1A_+_77348485.23-P1P2	11.6494	NA	16.4577	NA	NA	NA	9.76336	NA	NA	NA	NA	NA	NA	NA	NA	NA	NA	NA	10.9738	-14.3166	-16.4351	NA	1.03825	-3.86202	-5.31475	-12.5327	12.4942	NA	-19.7998	-24.0341	-2.69017	-16.0454	-15.1556	NA	NA	NA	NA	NA	NA	NA	NA	NA	NA	NA	NA	NA	NA	NA	NA	NA	NA	NA	NA	NA	NA	NA	NA	NA	NA	NA	NA	NA	NA	NA	NA	NA	NA	NA	NA	NA	NA	NA	NA	NA	NA	NA	NA	NA	NA	NA	NA	NA	NA	NA	NA	NA	NA	NA	NA	NA	NA	NA	NA	NA	NA	NA	NA	NA	NA	NA	NA	NA	NA	NA	NA	NA	NA	NA	NA	NA	NA	NA	NA	NA	NA	NA	NA	NA	NA	NA	NA	NA	NA	NA	NA	NA	NA	NA	NA	NA	NA	NA	NA	NA	NA	NA	NA	NA	NA	NA	NA	NA	NA	NA	NA	NA	NA	NA	NA	NA	NA	NA	NA	NA	NA	NA	NA	NA	NA	NA	NA	NA	NA	NA	NA	NA
CENPA_+_27009158.23-P2	8.98104	NA	12.8066	NA	2.25233	NA	9.50971	5.68437	NA	NA	NA	NA	NA	NA	NA	NA	NA	NA	NA	NA	NA	NA	NA	NA	NA	NA	NA	NA	NA	NA	NA	NA	NA	NA	NA	NA	NA	NA	NA	NA	NA	NA	NA	NA	NA	NA	NA	NA	NA	NA	NA	NA	NA	NA	NA	NA	NA	NA	NA	NA	NA	NA	NA	NA	NA	NA	NA	NA	NA	NA	NA	NA	NA	NA	NA	NA	NA	NA	NA	NA	NA	NA	NA	NA	NA	NA	NA	NA	NA	NA	NA	NA	NA	NA	NA	NA	NA	NA	NA	NA	NA	NA	NA	NA	NA	NA	NA	NA	NA	NA	NA	NA	NA	NA	NA	NA	NA	NA	NA	NA	NA	NA	NA	NA	NA	NA	NA	NA	NA	NA	NA	NA	NA	NA	NA	NA	NA	NA	NA	NA	NA	NA	NA	NA	NA	NA	NA	NA	NA	NA	NA	NA	NA	NA	NA	NA	NA	NA	NA	NA	NA	NA	NA	NA	NA	NA
FIP1L1_-_54244223.23-P1P2	7.64222	-2.17599	13.4084	-10.6063	-8.36415	-5.98292	10.983	NA	NA	2.14449	NA	NA	NA	NA	6.61348	NA	NA	NA	NA	NA	NA	NA	NA	NA	NA	NA	NA	NA	NA	NA	NA	NA	NA	NA	0.0353994	0.933195	NA	NA	NA	NA	4.29776	NA	NA	NA	NA	NA	NA	NA	NA	NA	NA	NA	NA	NA	NA	NA	NA	NA	NA	NA	NA	NA	NA	NA	NA	NA	NA	NA	NA	NA	NA	NA	NA	NA	NA	NA	NA	NA	NA	NA	NA	NA	NA	NA	NA	NA	NA	NA	NA	NA	NA	NA	NA	NA	NA	NA	NA	NA	NA	NA	NA	NA	NA	NA	NA	NA	NA	NA	NA	NA	NA	NA	NA	NA	NA	NA	NA	NA	NA	NA	NA	NA	NA	NA	NA	NA	NA	NA	NA	NA	NA	NA	NA	NA	NA	11.9335	NA	NA	NA	NA	1.45846	NA	NA	0.471833	-0.473961	3.71849	NA	6.99535	NA	1.99973	NA	NA	5.63003	NA	14.5073	NA	7.89303	NA	9.26028	NA	7.95516	NA	9.03132	NA	7.22473	NA
VMA21_+_150565691.23-P1P2	9.85617	NA	11.4752	NA	NA	NA	19.2214	NA	NA	NA	NA	12.6174	-2.67961	-4.99061	NA	NA	NA	NA	NA	NA	NA	NA	NA	NA	NA	NA	NA	NA	NA	NA	NA	NA	NA	NA	NA	NA	NA	NA	NA	NA	NA	NA	1.83334	NA	NA	NA	NA	NA	NA	NA	NA	NA	NA	NA	NA	NA	NA	1.10346	NA	NA	NA	NA	NA	NA	NA	NA	NA	NA	NA	NA	NA	NA	NA	NA	NA	NA	NA	NA	NA	NA	NA	NA	NA	11.2414	NA	NA	NA	6.60347	NA	NA	NA	NA	NA	NA	NA	NA	NA	NA	NA	NA	NA	NA	NA	NA	NA	NA	NA	NA	NA	NA	NA	NA	NA	NA	NA	NA	NA	NA	NA	NA	NA	NA	NA	NA	NA	NA	NA	NA	NA	NA	NA	NA	NA	NA	NA	NA	NA	NA	NA	NA	NA	NA	NA	NA	NA	5.86841	NA	NA	NA	NA	NA	NA	10.7022	NA	13.891	NA	NA	NA	NA	NA	NA	NA	NA	NA	NA	NA
RIBC1_-_53449256.23-P1P2	6.73543	3.82593	10.7365	NA	8.50104	NA	5.04767	11.2948	NA	NA	NA	NA	NA	NA	NA	NA	NA	NA	NA	NA	NA	NA	NA	NA	NA	NA	NA	NA	NA	NA	NA	NA	NA	NA	NA	NA	NA	NA	NA	NA	NA	NA	NA	NA	NA	NA	NA	NA	NA	NA	NA	NA	NA	NA	NA	NA	NA	NA	NA	NA	NA	NA	NA	NA	NA	NA	NA	NA	NA	NA	NA	NA	NA	NA	NA	NA	NA	NA	NA	NA	NA	NA	NA	NA	NA	NA	NA	NA	NA	NA	NA	NA	NA	NA	NA	NA	NA	NA	NA	NA	NA	NA	NA	NA	NA	NA	NA	NA	NA	NA	NA	NA	NA	NA	NA	NA	NA	NA	NA	NA	NA	NA	NA	NA	NA	NA	NA	NA	NA	NA	NA	NA	NA	NA	NA	NA	NA	NA	NA	NA	NA	NA	NA	NA	NA	NA	NA	NA	NA	NA	NA	NA	NA	NA	NA	NA	NA	NA	NA	NA	NA	NA	NA	NA	NA	NA
SMC1A_-_53449256.23-P1P2	6.73543	3.82593	10.7365	NA	8.50104	3.98924	5.04767	11.2948	NA	NA	NA	NA	NA	NA	NA	NA	NA	NA	NA	NA	NA	NA	NA	NA	NA	NA	NA	NA	NA	NA	NA	NA	NA	NA	NA	NA	NA	NA	NA	NA	NA	NA	NA	NA	NA	NA	NA	NA	NA	NA	NA	NA	NA	NA	NA	NA	NA	NA	NA	NA	NA	NA	NA	NA	NA	NA	NA	NA	NA	NA	NA	NA	NA	NA	NA	NA	NA	NA	NA	NA	NA	NA	NA	NA	NA	NA	NA	NA	NA	NA	NA	NA	NA	NA	NA	NA	NA	NA	NA	NA	NA	NA	NA	NA	NA	NA	NA	NA	NA	NA	NA	NA	NA	NA	NA	NA	NA	NA	NA	NA	NA	NA	NA	NA	NA	NA	NA	NA	NA	NA	NA	NA	NA	NA	NA	NA	NA	NA	NA	NA	NA	NA	NA	NA	NA	NA	NA	NA	NA	NA	NA	NA	NA	NA	NA	NA	NA	NA	NA	NA	NA	NA	NA	NA	NA	NA
KARS_-_75681566.23-P1P2	9.70293	NA	12.8048	NA	NA	NA	4.54298	NA	NA	NA	NA	13.8156	NA	-9.50193	NA	NA	NA	NA	NA	NA	NA	NA	NA	NA	NA	NA	NA	NA	NA	NA	NA	NA	NA	NA	NA	NA	NA	NA	NA	NA	NA	NA	NA	NA	NA	NA	NA	NA	NA	NA	NA	NA	NA	NA	NA	NA	NA	NA	NA	NA	NA	15.7584	NA	NA	NA	NA	NA	NA	NA	NA	10.9598	NA	NA	NA	NA	NA	NA	NA	NA	NA	NA	NA	NA	NA	NA	NA	NA	NA	NA	NA	NA	NA	NA	NA	NA	NA	NA	NA	NA	NA	NA	NA	NA	NA	NA	NA	-11.7249	NA	NA	NA	NA	NA	NA	NA	NA	NA	NA	NA	NA	26.6382	NA	NA	NA	NA	NA	-4.07978	NA	NA	NA	NA	NA	NA	NA	NA	NA	15.7441	NA	NA	NA	NA	NA	NA	NA	NA	NA	NA	NA	NA	NA	NA	NA	NA	NA	NA	10.1472	NA	NA	NA	NA	NA	NA	NA	NA	NA	NA	NA
ECT2_+_172469154.23-P1P2	8.44737	-3.29803	9.92717	NA	5.39938	-2.83589	7.40343	NA	NA	-1.21694	NA	NA	NA	NA	NA	NA	NA	NA	NA	NA	NA	NA	NA	NA	NA	NA	NA	NA	NA	NA	NA	NA	NA	NA	NA	NA	NA	NA	NA	NA	NA	NA	NA	NA	NA	NA	NA	NA	NA	NA	NA	NA	NA	NA	NA	NA	NA	NA	NA	NA	NA	NA	NA	NA	NA	NA	NA	NA	NA	NA	NA	NA	NA	NA	NA	NA	NA	NA	NA	NA	NA	NA	NA	NA	NA	NA	NA	NA	NA	NA	NA	NA	NA	NA	NA	NA	NA	NA	NA	NA	NA	NA	NA	NA	NA	NA	NA	NA	NA	NA	NA	NA	NA	NA	NA	NA	NA	NA	NA	NA	NA	NA	NA	NA	NA	NA	NA	NA	NA	NA	NA	NA	NA	NA	NA	11.3235	NA	NA	NA	NA	2.62588	NA	NA	NA	NA	2.91457	-3.42597	6.95422	NA	NA	1.09515	NA	10.8591	NA	10.8012	NA	3.02969	NA	3.91229	NA	3.57236	NA	3.66992	NA	3.44474	NA
DHX30_-_47866980.23-P1	9.32671	NA	5.02204	1.0603	4.26073	-2.00113	3.06469	2.59227	NA	NA	NA	NA	NA	NA	NA	NA	NA	NA	NA	NA	NA	NA	NA	NA	NA	NA	NA	NA	NA	NA	NA	NA	NA	NA	NA	NA	NA	NA	NA	NA	NA	NA	NA	NA	NA	NA	NA	NA	NA	NA	NA	NA	NA	NA	NA	NA	NA	NA	NA	NA	NA	NA	NA	NA	NA	NA	NA	NA	NA	NA	NA	NA	NA	NA	NA	NA	NA	NA	NA	NA	NA	NA	NA	NA	NA	NA	NA	NA	NA	NA	NA	NA	NA	NA	NA	NA	NA	NA	NA	NA	NA	NA	NA	NA	NA	NA	NA	NA	NA	NA	NA	NA	NA	NA	NA	NA	NA	NA	NA	NA	NA	NA	NA	NA	NA	NA	NA	NA	NA	NA	NA	NA	NA	NA	NA	NA	NA	NA	NA	NA	NA	NA	NA	NA	NA	NA	NA	NA	NA	NA	NA	NA	NA	NA	NA	NA	NA	NA	NA	NA	NA	NA	NA	NA	NA	NA
MRPL55_-_228296929.23-P1P2	10.0878	-7.4981	11.6644	NA	NA	-7.18006	7.18243	NA	NA	4.92905	NA	13.2106	NA	-4.57132	NA	NA	NA	NA	9.36285	-17.4058	-13.7722	-6.02287	-3.54476	-8.77113	-21.908	-14.2574	9.21706	-16.0466	-17.3179	-20.5869	-16.8086	-11.0961	-15.6658	NA	NA	NA	-3.76327	NA	NA	NA	NA	NA	NA	NA	NA	NA	-4.50859	-14.5735	NA	NA	NA	NA	NA	-6.4398	NA	NA	NA	NA	NA	NA	NA	NA	NA	NA	NA	NA	NA	NA	NA	NA	NA	NA	NA	NA	NA	NA	NA	NA	NA	NA	NA	NA	NA	NA	NA	NA	NA	NA	NA	NA	NA	NA	NA	NA	NA	NA	NA	NA	-13.4613	NA	NA	NA	NA	NA	NA	NA	-6.49537	NA	NA	-1.64634	NA	NA	NA	NA	NA	-2.33966	NA	-2.01932	NA	NA	NA	NA	NA	NA	NA	NA	7.25621	NA	NA	NA	NA	NA	NA	NA	NA	9.14691	NA	NA	NA	NA	NA	NA	NA	NA	NA	3.01035	NA	10.9677	NA	NA	NA	NA	6.92895	NA	17.0812	-5.96763	NA	NA	NA	NA	2.0144	NA	3.19361	NA	2.68893	NA
TRMT5_+_61447912.23-P1P2	6.74761	NA	7.57674	NA	NA	-3.05318	7.28535	2.62619	NA	NA	NA	NA	NA	NA	NA	NA	NA	NA	6.2022	-5.99188	-2.39706	NA	NA	-1.69279	-5.95275	-6.34893	8.31495	-6.63212	-6.5787	-10.8354	-6.84279	-7.01159	-7.96811	0.547013	NA	0.627318	-0.645781	NA	NA	NA	NA	NA	NA	NA	NA	NA	NA	NA	NA	NA	NA	NA	NA	NA	NA	NA	NA	-4.0889	NA	NA	NA	NA	NA	NA	NA	NA	NA	NA	NA	NA	NA	NA	NA	NA	NA	NA	NA	NA	NA	NA	NA	NA	NA	NA	NA	NA	NA	NA	NA	NA	NA	NA	NA	NA	NA	NA	NA	NA	NA	NA	NA	NA	NA	NA	NA	NA	NA	NA	NA	NA	NA	NA	NA	NA	NA	NA	NA	NA	NA	NA	NA	NA	NA	NA	NA	NA	NA	NA	NA	NA	NA	NA	NA	NA	NA	9.42318	NA	NA	NA	NA	NA	NA	0.547013	NA	NA	6.01785	-4.38581	6.42474	NA	NA	NA	NA	8.12413	NA	11.2201	NA	9.78732	NA	10.9911	NA	10.6976	NA	10.9756	NA	8.24954	NA
SLC38A6_+_61447912.23-P1P2	6.74761	-1.87121	7.57674	NA	-1.39567	-3.05318	7.28535	NA	NA	NA	NA	NA	NA	NA	1.39583	NA	3.27675	NA	NA	NA	NA	NA	NA	NA	NA	NA	NA	NA	NA	NA	NA	NA	NA	NA	NA	NA	NA	NA	NA	NA	NA	NA	NA	NA	NA	NA	NA	NA	NA	NA	NA	NA	NA	NA	NA	NA	NA	NA	NA	NA	NA	NA	NA	NA	NA	NA	NA	NA	NA	NA	NA	NA	NA	NA	NA	NA	NA	NA	NA	NA	NA	NA	NA	NA	NA	NA	NA	NA	NA	NA	NA	NA	NA	NA	NA	NA	NA	NA	NA	NA	NA	NA	NA	NA	NA	NA	NA	NA	NA	NA	NA	NA	NA	NA	NA	NA	NA	NA	NA	NA	NA	NA	NA	NA	NA	NA	NA	NA	NA	NA	NA	NA	NA	NA	NA	NA	NA	NA	NA	NA	NA	NA	NA	NA	NA	NA	NA	NA	NA	NA	NA	NA	NA	NA	NA	NA	NA	NA	NA	NA	NA	NA	NA	NA	NA	NA
LIN52_-_74551696.23-P1P2	11.5023	-3.32701	15.321	NA	4.81305	NA	11.1434	7.98408	NA	NA	NA	16.6265	NA	NA	NA	NA	NA	NA	NA	NA	NA	NA	NA	NA	NA	NA	NA	NA	NA	NA	NA	NA	NA	10.0089	-7.93489	NA	NA	NA	NA	NA	9.71203	NA	NA	NA	NA	NA	NA	NA	NA	NA	NA	NA	NA	NA	NA	NA	NA	NA	NA	NA	NA	NA	NA	NA	NA	NA	NA	NA	NA	NA	NA	NA	NA	NA	NA	NA	NA	NA	NA	NA	NA	NA	NA	NA	NA	NA	NA	NA	NA	NA	NA	NA	NA	NA	NA	NA	NA	NA	NA	NA	NA	NA	NA	NA	NA	NA	NA	NA	NA	NA	NA	NA	NA	NA	NA	NA	NA	NA	NA	NA	NA	NA	NA	NA	NA	NA	NA	NA	NA	NA	NA	NA	NA	NA	NA	20.5317	NA	NA	NA	NA	4.66058	NA	10.0089	NA	-6.78346	5.99749	NA	5.26428	NA	3.25725	3.5193	NA	9.08914	NA	16.2009	NA	8.03699	NA	6.17967	NA	6.85499	NA	6.52046	NA	7.19236	NA
PRPF19_+_60673979.23-P1P2	11.6472	NA	19.568	NA	NA	-8.56269	8.6184	NA	NA	-4.4129	NA	NA	NA	NA	NA	NA	8.663	NA	NA	NA	NA	NA	NA	NA	NA	NA	NA	NA	NA	NA	NA	NA	NA	NA	NA	3.29068	NA	NA	NA	NA	13.7473	NA	NA	NA	NA	NA	NA	NA	NA	NA	NA	NA	NA	NA	NA	NA	NA	NA	NA	NA	NA	NA	NA	NA	NA	NA	NA	NA	NA	NA	NA	NA	NA	NA	NA	NA	NA	NA	NA	NA	NA	NA	NA	NA	NA	NA	NA	NA	NA	NA	NA	NA	NA	NA	NA	NA	NA	NA	NA	NA	NA	NA	NA	NA	NA	NA	NA	NA	NA	NA	NA	NA	NA	NA	NA	NA	NA	NA	NA	NA	NA	NA	NA	NA	NA	NA	NA	NA	NA	NA	NA	NA	NA	NA	NA	24.3689	NA	NA	NA	NA	NA	-2.60178	NA	NA	NA	4.07344	NA	6.54449	NA	1.3533	NA	-2.97997	7.74668	NA	16.5077	NA	4.53489	NA	3.73131	NA	4.48646	NA	4.42658	NA	4.57206	NA
EEF1G_-_62341383.23-P1P2	7.66237	NA	11.4344	NA	0.143485	NA	7.83315	NA	NA	NA	NA	11.7712	-2.7345	-4.25607	NA	NA	NA	NA	NA	NA	NA	NA	NA	NA	NA	NA	NA	NA	NA	NA	NA	NA	NA	NA	NA	NA	NA	NA	NA	NA	NA	NA	0.156217	NA	NA	NA	NA	-5.5149	NA	NA	NA	NA	NA	NA	NA	NA	NA	NA	NA	NA	NA	NA	NA	NA	4.55251	NA	NA	NA	10.8823	NA	NA	NA	NA	NA	NA	NA	NA	NA	NA	NA	NA	NA	11.0846	NA	NA	NA	11.0159	NA	NA	NA	NA	NA	NA	NA	NA	NA	NA	NA	NA	NA	NA	NA	NA	NA	NA	NA	NA	NA	-1.90947	NA	NA	NA	NA	NA	2.19124	NA	NA	NA	NA	NA	NA	NA	NA	NA	NA	NA	NA	NA	NA	NA	6.50891	NA	NA	NA	NA	12.0369	NA	NA	NA	NA	2.19898	NA	NA	NA	NA	4.16057	NA	8.00847	NA	NA	NA	NA	9.63446	NA	13.6421	-1.82216	8.16989	NA	7.46067	NA	8.17998	NA	7.26133	NA	9.27404	NA
DNMT1_-_10305600.23-P1P2	9.67326	NA	11.5865	NA	-8.35061	NA	10.6191	NA	NA	NA	NA	14.0091	-4.86883	NA	5.71025	NA	NA	NA	NA	NA	NA	NA	NA	NA	NA	NA	NA	NA	NA	NA	NA	NA	NA	NA	NA	NA	NA	NA	NA	NA	6.74236	NA	NA	NA	NA	NA	NA	NA	-3.67531	NA	NA	NA	NA	NA	NA	NA	NA	NA	NA	NA	NA	NA	NA	NA	NA	NA	NA	NA	NA	NA	NA	NA	NA	NA	NA	NA	NA	NA	NA	NA	NA	NA	NA	NA	NA	NA	NA	NA	NA	NA	NA	NA	NA	NA	NA	NA	NA	NA	NA	NA	NA	NA	NA	NA	NA	NA	NA	NA	NA	NA	NA	NA	NA	NA	NA	NA	NA	NA	NA	NA	NA	NA	NA	NA	NA	NA	NA	NA	NA	NA	NA	NA	NA	NA	NA	11.4396	NA	NA	NA	NA	2.98416	NA	NA	NA	NA	7.37625	NA	10.6876	NA	2.64294	2.91161	3.45934	14.5366	NA	23.6058	NA	5.27507	NA	6.99322	NA	6.88282	NA	6.99383	NA	5.74347	NA
SRRT_+_100472785.23-P1P2	11.2898	NA	11.3648	0.851121	NA	-1.50914	8.87649	NA	NA	NA	NA	NA	NA	NA	NA	NA	NA	NA	NA	NA	NA	NA	NA	NA	NA	NA	NA	NA	NA	NA	NA	NA	NA	NA	NA	NA	NA	NA	NA	NA	NA	NA	NA	NA	NA	NA	NA	NA	NA	NA	NA	NA	NA	NA	NA	NA	NA	NA	NA	NA	NA	NA	NA	NA	NA	NA	NA	NA	NA	NA	NA	NA	NA	NA	NA	NA	NA	NA	NA	NA	NA	NA	NA	NA	NA	NA	NA	NA	NA	NA	NA	NA	NA	NA	NA	NA	NA	NA	NA	NA	NA	NA	NA	NA	NA	NA	NA	NA	NA	NA	NA	NA	NA	NA	NA	NA	NA	NA	NA	NA	NA	NA	NA	NA	NA	NA	NA	NA	NA	NA	NA	NA	NA	NA	NA	NA	NA	NA	NA	NA	NA	NA	NA	NA	NA	NA	NA	NA	NA	NA	NA	NA	NA	NA	NA	NA	NA	NA	NA	NA	NA	NA	NA	NA	NA	NA
NMD3_-_160939520.23-P1P2	10.3797	NA	12.546	NA	-7.66793	-6.48462	8.30101	NA	NA	NA	NA	12.4128	-2.338	-4.29166	7.8034	NA	NA	NA	NA	NA	NA	NA	NA	NA	NA	NA	NA	NA	NA	NA	NA	NA	NA	NA	NA	NA	NA	NA	NA	NA	NA	NA	NA	NA	NA	NA	NA	NA	NA	NA	NA	NA	NA	NA	NA	NA	NA	NA	NA	NA	NA	NA	NA	NA	NA	NA	NA	NA	NA	NA	NA	NA	NA	NA	NA	NA	NA	NA	NA	NA	NA	NA	NA	NA	NA	NA	NA	NA	NA	NA	NA	NA	NA	NA	NA	NA	NA	NA	NA	NA	NA	NA	NA	NA	NA	NA	NA	NA	NA	NA	NA	NA	NA	NA	NA	NA	NA	NA	NA	NA	NA	NA	NA	NA	NA	NA	NA	NA	NA	NA	NA	NA	NA	NA	NA	NA	NA	NA	NA	NA	NA	NA	NA	NA	NA	NA	NA	NA	NA	NA	NA	NA	NA	NA	NA	NA	NA	NA	NA	NA	NA	NA	NA	NA	NA	NA
NSMCE1_+_27280002.23-P1P2	8.21553	NA	11.7724	0.509013	NA	-4.00695	7.22919	4.87201	NA	NA	NA	NA	NA	NA	NA	NA	NA	NA	NA	NA	NA	NA	NA	NA	NA	NA	NA	NA	NA	NA	NA	NA	NA	4.89274	NA	2.4641	NA	NA	NA	NA	2.75952	NA	-0.868506	NA	NA	NA	NA	NA	NA	NA	NA	NA	NA	NA	NA	NA	NA	NA	NA	NA	NA	NA	NA	NA	NA	NA	NA	NA	NA	NA	NA	NA	NA	NA	NA	NA	NA	NA	NA	NA	NA	NA	NA	NA	NA	NA	NA	NA	NA	NA	NA	NA	NA	NA	NA	NA	NA	NA	NA	NA	NA	NA	NA	NA	NA	NA	NA	NA	NA	NA	NA	NA	NA	NA	NA	NA	NA	NA	NA	NA	NA	NA	NA	NA	NA	NA	NA	NA	NA	NA	NA	NA	NA	NA	NA	9.48337	NA	NA	NA	NA	1.57742	NA	4.89274	NA	NA	2.04939	NA	7.89602	NA	NA	1.72025	NA	8.70517	NA	17.5638	NA	5.0237	NA	4.73432	NA	4.74742	NA	5.04074	NA	5.42391	NA
PPAN-P2RY11_-_10217074.23-P1P2	9.20625	NA	13.8659	NA	-1.61039	NA	11.733	7.92586	NA	NA	NA	12.3007	NA	NA	NA	NA	NA	NA	NA	NA	NA	NA	NA	NA	NA	NA	NA	NA	NA	NA	NA	NA	NA	NA	NA	NA	NA	NA	NA	NA	NA	NA	NA	NA	NA	NA	NA	NA	NA	NA	NA	NA	NA	NA	NA	NA	NA	NA	NA	NA	NA	NA	NA	NA	NA	NA	NA	NA	NA	NA	NA	NA	NA	NA	NA	NA	NA	NA	NA	NA	NA	NA	NA	NA	NA	NA	NA	NA	NA	NA	NA	NA	NA	NA	NA	NA	NA	NA	NA	NA	NA	NA	NA	NA	NA	NA	NA	NA	NA	NA	NA	NA	NA	NA	NA	NA	NA	NA	NA	NA	NA	NA	NA	NA	NA	NA	NA	NA	NA	NA	NA	NA	NA	NA	NA	NA	NA	NA	NA	NA	NA	NA	NA	NA	NA	NA	NA	NA	NA	NA	NA	NA	NA	NA	NA	NA	NA	NA	NA	NA	NA	NA	NA	NA	NA	NA
PPAN_-_10217074.23-P1P2	9.20625	NA	13.8659	NA	-1.61039	-2.33195	11.733	7.92586	NA	NA	NA	12.3007	NA	NA	NA	NA	NA	NA	NA	NA	NA	NA	NA	NA	NA	NA	NA	NA	NA	NA	NA	NA	NA	NA	NA	NA	NA	NA	NA	NA	NA	NA	NA	NA	NA	NA	NA	NA	NA	NA	NA	NA	NA	NA	NA	NA	NA	NA	NA	NA	NA	NA	NA	NA	NA	NA	NA	NA	NA	NA	NA	NA	NA	NA	NA	NA	NA	NA	NA	NA	NA	NA	NA	NA	NA	NA	NA	NA	NA	NA	NA	NA	NA	NA	NA	NA	NA	NA	NA	NA	NA	NA	NA	NA	NA	NA	NA	NA	NA	NA	NA	NA	NA	NA	NA	NA	NA	NA	NA	NA	NA	NA	NA	NA	NA	NA	NA	NA	NA	NA	NA	NA	NA	NA	NA	NA	NA	NA	NA	NA	NA	NA	NA	NA	NA	NA	NA	NA	NA	NA	NA	NA	NA	NA	NA	NA	NA	NA	NA	NA	NA	NA	NA	NA	NA	NA
PPAN-P2RY11_-_10217110.23-P1P2	6.77152	NA	9.95923	NA	0.22098	NA	5.80262	4.60283	NA	0.998495	NA	NA	NA	NA	NA	NA	NA	NA	NA	NA	NA	NA	NA	NA	NA	NA	NA	NA	NA	NA	NA	NA	NA	11.8237	-10.0439	3.01298	NA	NA	NA	NA	12.1325	NA	NA	NA	NA	NA	NA	NA	NA	NA	NA	NA	NA	NA	NA	NA	NA	-1.86545	NA	NA	NA	NA	NA	NA	NA	NA	NA	NA	NA	NA	NA	NA	NA	NA	NA	NA	NA	NA	NA	NA	NA	NA	NA	NA	NA	NA	NA	NA	NA	NA	NA	NA	NA	NA	NA	NA	NA	NA	NA	NA	NA	NA	NA	NA	NA	NA	NA	NA	NA	NA	NA	NA	NA	NA	NA	NA	NA	NA	NA	NA	NA	NA	NA	NA	NA	NA	NA	NA	NA	NA	NA	NA	NA	NA	NA	9.55938	NA	NA	NA	NA	NA	-2.24171	11.8237	-7.79929	NA	1.69395	NA	4.75798	NA	NA	NA	NA	6.0776	NA	9.279	NA	NA	NA	NA	NA	NA	NA	NA	NA	NA	NA
PPAN_-_10217110.23-P1P2	6.77152	NA	9.95923	NA	0.22098	-0.749282	5.80262	4.60283	NA	NA	NA	NA	NA	NA	NA	NA	NA	NA	NA	NA	NA	NA	NA	NA	NA	NA	NA	NA	NA	NA	NA	NA	NA	11.8237	-10.0439	3.01298	NA	NA	NA	NA	12.1325	NA	NA	NA	NA	NA	NA	NA	NA	NA	NA	NA	NA	NA	NA	NA	NA	NA	NA	NA	NA	NA	NA	NA	NA	NA	NA	NA	NA	NA	NA	NA	NA	NA	NA	NA	NA	NA	NA	NA	NA	NA	NA	NA	NA	NA	NA	NA	NA	NA	NA	NA	NA	NA	NA	NA	NA	NA	NA	NA	NA	NA	NA	NA	NA	NA	NA	NA	NA	NA	NA	NA	NA	NA	NA	NA	NA	NA	NA	NA	NA	NA	NA	NA	NA	NA	NA	NA	NA	NA	NA	NA	NA	NA	NA	9.55938	NA	NA	NA	NA	NA	-2.24171	11.8237	-7.79929	NA	1.69395	NA	4.75798	NA	NA	NA	NA	6.0776	NA	9.279	NA	7.25642	NA	7.49222	NA	6.82829	NA	7.45294	NA	6.65591	NA
ANAPC13_-_134204769.23-P1P2	7.83709	-1.29532	10.4007	1.75171	4.64742	-2.0589	8.04161	4.32475	NA	NA	NA	12.366	NA	-6.88369	-0.827275	NA	NA	NA	NA	NA	NA	NA	NA	NA	NA	NA	NA	NA	NA	NA	NA	NA	NA	NA	NA	NA	NA	NA	NA	NA	NA	NA	NA	NA	NA	NA	NA	NA	NA	NA	NA	NA	NA	NA	NA	NA	NA	NA	NA	NA	NA	NA	NA	NA	NA	NA	NA	NA	NA	NA	NA	NA	NA	NA	NA	NA	NA	NA	NA	NA	NA	NA	NA	NA	NA	NA	NA	NA	NA	NA	NA	NA	NA	NA	NA	NA	NA	NA	NA	NA	NA	NA	NA	NA	NA	NA	NA	NA	NA	NA	NA	NA	NA	NA	NA	NA	NA	NA	NA	NA	NA	NA	NA	NA	NA	NA	NA	NA	NA	NA	NA	NA	NA	NA	NA	NA	NA	NA	NA	NA	NA	NA	NA	NA	NA	NA	NA	NA	NA	NA	NA	NA	NA	NA	NA	NA	NA	NA	NA	NA	NA	NA	NA	NA	NA	NA
MAP2K7_-_7968835.23-P1P2	9.10305	NA	15.2637	NA	NA	NA	NA	NA	NA	NA	NA	12.5139	-7.47576	NA	NA	NA	NA	NA	NA	NA	NA	NA	NA	NA	NA	NA	NA	NA	NA	NA	NA	NA	NA	NA	NA	NA	NA	NA	NA	NA	NA	NA	NA	NA	NA	NA	NA	NA	NA	NA	NA	NA	NA	NA	NA	NA	NA	NA	NA	NA	NA	NA	NA	NA	NA	NA	NA	NA	NA	NA	NA	NA	NA	NA	NA	NA	NA	NA	NA	NA	NA	NA	NA	NA	NA	NA	NA	NA	NA	NA	NA	NA	NA	NA	NA	NA	NA	NA	NA	NA	NA	NA	NA	NA	NA	NA	NA	NA	NA	NA	NA	NA	NA	NA	NA	NA	NA	NA	NA	NA	NA	NA	NA	NA	NA	NA	NA	NA	NA	NA	NA	NA	NA	NA	NA	13.6659	NA	NA	NA	NA	NA	NA	NA	NA	NA	NA	NA	NA	NA	NA	NA	NA	7.3025	NA	12.4831	NA	NA	NA	6.84677	NA	5.94495	NA	6.14794	NA	5.87065	NA
CSTF1_+_54967480.23-P1P2	10.8068	NA	19.6394	-7.00764	NA	NA	11.6453	3.70917	NA	NA	NA	17.7672	NA	NA	NA	-10.7764	NA	NA	NA	NA	NA	NA	NA	NA	NA	NA	NA	NA	NA	NA	NA	NA	NA	NA	NA	NA	NA	NA	NA	NA	4.28698	NA	NA	NA	NA	NA	NA	NA	NA	NA	NA	NA	NA	NA	NA	NA	3.88808	NA	NA	NA	NA	NA	NA	NA	NA	NA	NA	NA	NA	NA	NA	NA	NA	NA	NA	NA	NA	NA	NA	NA	NA	NA	NA	NA	NA	NA	NA	NA	NA	NA	NA	NA	NA	NA	NA	NA	NA	NA	NA	NA	NA	NA	NA	NA	NA	NA	NA	NA	NA	NA	NA	NA	NA	NA	NA	NA	NA	NA	NA	NA	NA	NA	NA	NA	NA	NA	NA	NA	NA	NA	NA	NA	NA	NA	NA	18.6237	NA	NA	NA	NA	8.98033	NA	NA	NA	NA	2.77059	-1.48178	10.1222	-2.04359	NA	3.7972	NA	9.00025	NA	20.9016	NA	10.5786	NA	10.1729	NA	10.7404	NA	8.24027	NA	9.40662	NA
C12orf45_+_105380159.23-P1P2	7.79413	-3.56621	11.9465	NA	-7.00761	-4.67919	7.68947	3.17225	NA	1.13744	NA	NA	NA	NA	NA	NA	NA	NA	NA	NA	NA	NA	NA	NA	NA	NA	NA	NA	NA	NA	NA	NA	NA	NA	NA	NA	NA	NA	NA	NA	5.4737	NA	NA	NA	NA	NA	NA	NA	NA	NA	NA	NA	NA	NA	NA	NA	0.0704541	NA	NA	NA	NA	NA	NA	NA	NA	NA	NA	NA	NA	NA	NA	NA	NA	NA	NA	NA	NA	NA	NA	NA	NA	NA	NA	NA	NA	NA	NA	NA	NA	NA	NA	NA	NA	NA	NA	NA	NA	NA	NA	NA	NA	NA	NA	NA	NA	NA	NA	NA	NA	NA	NA	NA	NA	NA	NA	NA	NA	NA	NA	NA	NA	NA	NA	NA	NA	NA	NA	NA	NA	NA	NA	NA	NA	NA	NA	10.4426	NA	NA	NA	NA	1.77958	NA	NA	NA	NA	3.08557	NA	5.66776	NA	NA	1.2259	NA	8.54824	NA	10.6432	NA	11.8065	NA	9.47517	NA	9.88886	NA	10.5549	NA	8.74653	NA
DDX51_+_132628798.23-P1P2	10.6398	-6.08953	11.9387	NA	-6.27234	NA	NA	NA	NA	NA	NA	NA	NA	NA	NA	NA	NA	NA	7.87636	-6.09266	-5.02031	NA	NA	NA	NA	NA	8.18581	NA	NA	-10.1751	NA	NA	NA	NA	NA	NA	NA	NA	NA	NA	NA	NA	NA	NA	NA	NA	NA	NA	NA	NA	NA	NA	NA	NA	NA	NA	NA	NA	NA	NA	NA	NA	NA	NA	NA	NA	NA	NA	NA	NA	NA	NA	NA	NA	NA	NA	NA	NA	NA	NA	NA	NA	NA	NA	NA	NA	NA	NA	NA	NA	NA	NA	NA	NA	NA	NA	NA	NA	NA	NA	NA	NA	NA	NA	NA	NA	NA	NA	NA	NA	NA	NA	NA	NA	NA	NA	NA	NA	NA	NA	NA	NA	NA	NA	NA	NA	NA	NA	NA	NA	NA	NA	NA	NA	NA	NA	NA	NA	NA	NA	NA	NA	NA	NA	NA	NA	NA	NA	NA	NA	NA	NA	NA	NA	10.3221	NA	9.00819	NA	8.65282	NA	10.3242	NA	9.43777	NA	9.39428	NA
HMGCS1_-_43313515.23-P1P2	9.23459	NA	14.7137	2.88635	3.66465	4.84862	11.7349	NA	NA	NA	NA	14.3919	NA	-1.70612	NA	NA	NA	NA	11.2508	-4.10883	-4.52728	NA	NA	-0.637114	-0.529407	-7.56155	10.4476	NA	-11.6105	NA	0.0391301	-3.16767	-5.03085	NA	NA	NA	NA	NA	NA	NA	18.8963	-9.05309	NA	NA	NA	NA	NA	NA	NA	NA	NA	NA	NA	NA	NA	NA	NA	NA	NA	NA	NA	NA	1.36123	0.653722	NA	NA	NA	NA	NA	NA	18.3386	9.24488	10.3407	NA	9.53964	9.90057	NA	NA	3.36956	5.17076	NA	NA	5.35911	NA	NA	NA	4.08444	NA	NA	NA	NA	NA	NA	NA	NA	NA	NA	-2.37347	-1.2869	NA	NA	NA	NA	NA	NA	NA	-2.37834	NA	NA	-9.66685	-10.2619	NA	NA	NA	NA	-18.1856	-15.2244	-15.9676	NA	20.6158	NA	NA	NA	NA	-11.4775	17.215	NA	4.08085	NA	NA	5.99133	NA	NA	NA	NA	18.1784	NA	NA	NA	NA	5.75559	NA	NA	NA	NA	2.49226	NA	8.89978	NA	NA	3.47904	NA	8.76695	NA	17.2556	NA	NA	NA	2.81337	NA	2.58419	NA	3.13924	NA	3.48775	NA
RPS7_-_3622944.23-P1P2	11.3407	NA	24.2249	3.38722	NA	-9.24636	9.86002	3.8547	NA	NA	NA	NA	NA	NA	NA	NA	NA	NA	NA	NA	NA	NA	NA	NA	NA	NA	NA	NA	NA	NA	NA	NA	NA	NA	NA	NA	NA	NA	NA	NA	NA	NA	NA	NA	NA	NA	NA	NA	NA	NA	NA	NA	NA	NA	NA	NA	NA	NA	NA	NA	NA	NA	NA	NA	NA	NA	NA	NA	NA	NA	NA	NA	NA	NA	NA	NA	NA	NA	NA	NA	NA	NA	NA	NA	NA	NA	NA	NA	NA	NA	NA	NA	NA	NA	NA	NA	NA	NA	NA	NA	NA	NA	NA	NA	NA	NA	NA	NA	NA	NA	NA	NA	NA	NA	NA	NA	NA	NA	NA	NA	NA	NA	NA	NA	NA	NA	NA	NA	NA	NA	NA	NA	NA	NA	NA	NA	NA	NA	NA	NA	NA	NA	NA	NA	NA	NA	NA	NA	NA	NA	NA	NA	NA	NA	NA	NA	NA	NA	NA	NA	NA	NA	NA	NA	NA	NA
PRPF8_+_1587786.23-P1P2	11.3407	NA	11.9424	NA	-1.01793	NA	6.00063	0.156878	NA	NA	NA	NA	NA	NA	NA	NA	NA	NA	NA	NA	NA	NA	NA	NA	NA	NA	NA	NA	NA	NA	NA	NA	NA	-0.231294	NA	2.45791	NA	NA	NA	NA	2.48484	NA	NA	NA	NA	NA	-6.07559	-5.2784	NA	NA	NA	NA	NA	NA	NA	NA	NA	NA	NA	NA	NA	NA	NA	NA	NA	NA	NA	NA	NA	NA	NA	NA	NA	NA	NA	NA	NA	NA	NA	NA	NA	NA	10.7995	NA	NA	NA	NA	NA	NA	NA	NA	NA	NA	NA	NA	NA	NA	NA	NA	NA	NA	NA	NA	NA	NA	NA	NA	NA	NA	NA	NA	NA	NA	NA	NA	NA	NA	NA	NA	NA	NA	NA	NA	NA	NA	NA	NA	NA	NA	NA	NA	NA	NA	NA	NA	11.506	NA	NA	NA	NA	1.45649	NA	-0.231294	NA	NA	1.53323	NA	3.44497	NA	NA	3.3364	-2.6912	5.92016	NA	9.98966	NA	5.42288	NA	5.52606	NA	5.87235	NA	5.57033	NA	5.7595	NA
HAUS5_-_36103753.23-P1P2	10.1416	NA	19.4393	NA	6.95336	NA	13.942	NA	NA	-3.48038	NA	14.0658	NA	NA	NA	NA	NA	NA	NA	NA	NA	NA	NA	NA	NA	NA	NA	NA	NA	NA	NA	NA	NA	20.5422	NA	3.67443	NA	NA	NA	NA	22.3196	NA	NA	NA	NA	NA	NA	NA	NA	NA	NA	NA	NA	NA	NA	NA	NA	NA	NA	NA	NA	NA	NA	NA	NA	NA	NA	NA	NA	NA	NA	NA	NA	NA	NA	NA	NA	NA	NA	NA	NA	NA	NA	NA	NA	NA	NA	NA	NA	NA	NA	NA	NA	NA	NA	NA	NA	NA	NA	NA	NA	NA	NA	NA	NA	NA	NA	NA	NA	NA	NA	NA	NA	NA	NA	NA	NA	NA	NA	NA	NA	NA	NA	NA	NA	NA	NA	NA	NA	NA	NA	NA	NA	NA	NA	16.9179	NA	NA	NA	NA	2.70427	-1.58758	20.5422	NA	NA	3.21892	NA	5.8	NA	3.58409	5.35542	NA	13.8096	NA	16.1381	NA	12.039	NA	12.0064	NA	12.0287	NA	11.9748	NA	11.5905	NA
NCAPH_+_97001557.23-P1P2	8.88959	NA	10.7951	NA	NA	NA	6.79398	7.46592	NA	NA	NA	NA	NA	NA	NA	NA	NA	NA	NA	NA	NA	NA	NA	NA	NA	NA	NA	NA	NA	NA	NA	NA	NA	NA	NA	NA	NA	NA	NA	NA	NA	NA	NA	NA	NA	NA	NA	NA	NA	NA	NA	NA	NA	NA	NA	NA	NA	NA	NA	NA	NA	NA	NA	NA	NA	NA	NA	NA	NA	NA	NA	NA	NA	NA	NA	NA	NA	NA	NA	NA	NA	NA	NA	NA	NA	NA	NA	NA	NA	NA	NA	NA	NA	NA	NA	NA	NA	NA	NA	NA	NA	NA	NA	NA	NA	NA	NA	NA	NA	NA	NA	NA	NA	NA	NA	NA	NA	NA	NA	NA	NA	NA	NA	NA	NA	NA	NA	NA	NA	NA	NA	NA	NA	NA	NA	NA	NA	NA	NA	NA	NA	NA	NA	NA	NA	NA	NA	NA	NA	NA	NA	NA	NA	NA	NA	NA	NA	NA	NA	NA	NA	NA	NA	NA	NA	NA
MRPS33_-_140714768.23-P1P2	11.0001	-5.86751	15.4584	4.98473	NA	-7.75949	12.472	NA	NA	NA	NA	19.5122	NA	-12.5297	NA	NA	NA	NA	12.2978	-17.3966	-15.0223	-1.68622	-2.20525	-9.86143	-23.7445	-17.0265	13.5387	-13.0554	-20.9986	-22.957	-16.292	-13.785	-19.1676	NA	NA	NA	NA	NA	NA	NA	NA	NA	NA	NA	NA	NA	NA	NA	NA	NA	NA	NA	NA	NA	NA	NA	NA	NA	NA	NA	NA	NA	NA	NA	NA	NA	NA	NA	NA	NA	NA	NA	NA	NA	NA	NA	NA	NA	NA	NA	NA	NA	NA	NA	NA	NA	NA	NA	NA	NA	NA	NA	NA	NA	NA	NA	NA	NA	NA	NA	NA	NA	NA	NA	NA	NA	NA	NA	NA	NA	NA	NA	NA	NA	NA	NA	NA	NA	NA	NA	NA	NA	NA	NA	NA	NA	NA	NA	NA	NA	NA	NA	NA	NA	NA	NA	NA	NA	NA	NA	NA	NA	NA	NA	NA	NA	NA	NA	NA	NA	NA	NA	NA	NA	NA	NA	NA	NA	NA	NA	NA	NA	NA	NA	NA	NA
ORC5_+_103848434.23-P1P2	11.6133	NA	13.8027	NA	-0.048374	-5.73595	6.84858	NA	NA	NA	NA	NA	NA	NA	NA	NA	NA	NA	11.1332	-7.98912	-11.6617	-8.10937	-5.00308	-5.74851	-9.90781	-10.116	10.2924	-4.71992	-13.2	-12.4013	-6.88843	-7.03317	-6.70017	NA	NA	NA	NA	NA	NA	NA	NA	NA	NA	NA	NA	NA	NA	NA	NA	NA	NA	NA	NA	NA	NA	NA	NA	NA	NA	NA	NA	NA	NA	NA	NA	NA	NA	NA	NA	NA	NA	NA	NA	NA	NA	NA	NA	NA	NA	NA	NA	NA	NA	NA	NA	NA	NA	NA	NA	NA	NA	NA	NA	NA	NA	NA	NA	NA	NA	NA	NA	NA	NA	NA	NA	NA	NA	NA	NA	NA	NA	NA	NA	NA	NA	NA	NA	NA	NA	NA	NA	NA	NA	NA	NA	NA	NA	NA	NA	NA	NA	NA	NA	NA	NA	NA	NA	NA	NA	NA	NA	NA	NA	NA	NA	NA	NA	NA	NA	NA	NA	NA	NA	NA	NA	NA	NA	NA	NA	NA	NA	NA	NA	NA	NA	NA
FARSB_+_223520838.23-P1P2	6.60123	NA	8.97134	NA	NA	NA	6.9852	4.31272	NA	1.43257	NA	NA	NA	NA	NA	NA	NA	NA	NA	NA	NA	NA	NA	NA	NA	NA	NA	NA	NA	NA	NA	NA	NA	-0.0159933	NA	2.45632	-1.81704	NA	NA	NA	1.462	NA	0.389442	NA	NA	NA	NA	NA	NA	NA	NA	NA	NA	NA	NA	NA	NA	NA	NA	NA	NA	NA	NA	NA	NA	NA	NA	NA	NA	NA	NA	NA	-0.421234	7.5676	NA	NA	NA	5.28139	NA	NA	NA	NA	NA	NA	NA	NA	NA	NA	-8.4232	NA	-3.31245	NA	NA	NA	NA	NA	NA	NA	NA	NA	NA	NA	NA	NA	NA	8.6781	NA	NA	NA	NA	NA	NA	NA	NA	NA	NA	NA	NA	NA	NA	NA	NA	NA	NA	NA	NA	NA	NA	NA	NA	NA	NA	NA	NA	NA	9.14884	NA	NA	NA	NA	0.693117	NA	-0.0159933	NA	NA	1.12968	NA	4.57638	NA	NA	NA	NA	0.957786	NA	10.3857	NA	9.18582	NA	7.72374	NA	8.25617	NA	9.07098	NA	7.2423	NA
C14orf166_+_52456292.23-P1P2	8.53108	NA	11.5902	NA	NA	-7.14591	9.35532	1.20698	NA	-1.26719	NA	NA	NA	NA	NA	NA	NA	NA	NA	NA	NA	NA	NA	NA	NA	NA	NA	NA	NA	NA	NA	NA	NA	NA	NA	NA	NA	NA	NA	NA	2.19236	NA	NA	NA	NA	NA	-2.69998	-3.08879	NA	NA	NA	NA	NA	NA	6.43115	NA	NA	NA	NA	NA	NA	NA	NA	NA	NA	NA	NA	NA	NA	NA	NA	NA	NA	NA	NA	NA	NA	NA	NA	NA	NA	NA	NA	NA	NA	NA	NA	NA	NA	NA	NA	NA	NA	NA	NA	NA	NA	NA	NA	NA	NA	NA	NA	NA	NA	NA	NA	NA	NA	NA	NA	NA	NA	NA	NA	NA	NA	NA	NA	NA	NA	NA	NA	NA	NA	NA	NA	NA	NA	NA	NA	NA	NA	NA	NA	9.65315	NA	NA	NA	NA	NA	NA	NA	NA	NA	4.54034	NA	9.76141	NA	NA	1.05562	NA	6.16414	NA	15.0033	NA	6.20875	NA	5.56216	NA	7.04806	NA	8.48206	NA	6.61937	NA
NUTM1_+_34635296.23-P1P2	6.91169	NA	11.2618	NA	-8.0521	-3.50513	7.72082	4.04619	1.49527	1.98771	NA	NA	NA	NA	NA	NA	NA	NA	NA	NA	NA	NA	NA	NA	NA	NA	NA	NA	NA	NA	NA	NA	NA	NA	NA	3.56567	-2.66611	NA	NA	NA	12.1897	NA	NA	NA	NA	NA	NA	NA	NA	NA	NA	NA	NA	NA	NA	NA	NA	NA	NA	NA	NA	NA	NA	NA	NA	NA	NA	NA	NA	NA	NA	NA	NA	NA	NA	NA	NA	NA	NA	NA	NA	NA	NA	NA	NA	NA	NA	NA	NA	NA	NA	NA	NA	NA	NA	NA	NA	NA	NA	NA	NA	NA	NA	NA	NA	NA	NA	NA	NA	NA	NA	NA	NA	NA	NA	NA	NA	NA	NA	NA	NA	NA	NA	NA	NA	NA	NA	NA	NA	NA	NA	NA	NA	NA	NA	10.9619	NA	NA	-1.81966	NA	2.03739	-0.877817	NA	NA	NA	2.94963	NA	6.23264	NA	1.73073	2.58712	-1.11818	11.4672	NA	11.8598	2.84441	NA	NA	NA	NA	NA	NA	NA	NA	NA	NA
NOP10_+_34635296.23-P1P2	6.91169	-2.03151	11.2618	NA	-8.0521	-3.50513	7.72082	4.04619	1.49527	1.98771	NA	NA	NA	NA	NA	NA	NA	NA	8.03626	-5.77015	-6.61898	1.60323	2.60738	-1.90639	-6.92498	-6.53475	9.25643	-7.90669	-4.9721	-12.0408	-5.20623	-5.71843	-6.07661	NA	NA	3.56567	-2.66611	NA	NA	NA	12.1897	NA	NA	NA	NA	NA	NA	NA	NA	NA	NA	NA	NA	NA	NA	NA	NA	0.14257	NA	NA	NA	NA	NA	NA	NA	NA	NA	NA	NA	NA	NA	NA	NA	NA	NA	NA	NA	NA	NA	NA	NA	NA	NA	NA	NA	NA	NA	NA	NA	NA	NA	NA	NA	NA	NA	NA	NA	NA	NA	NA	NA	NA	NA	NA	NA	NA	NA	NA	NA	NA	NA	NA	NA	NA	NA	NA	NA	NA	NA	NA	NA	NA	NA	NA	NA	NA	NA	NA	NA	NA	NA	NA	NA	NA	NA	10.9619	NA	NA	-1.81966	NA	2.03739	-0.877817	NA	NA	NA	2.94963	NA	6.23264	NA	1.73073	2.58712	-1.11818	11.4672	NA	11.8598	2.84441	4.01659	NA	4.21461	NA	3.9717	NA	4.13863	NA	4.05873	NA
NOC3L_+_96122244.23-P1P2	9.11213	NA	10.5226	NA	-6.83757	-5.61618	5.0589	5.5333	NA	NA	NA	NA	NA	NA	NA	NA	NA	NA	NA	NA	NA	NA	NA	NA	NA	NA	NA	NA	NA	NA	NA	NA	NA	-0.350538	-0.976234	1.19506	NA	NA	NA	NA	1.5718	NA	NA	NA	NA	NA	NA	NA	NA	NA	NA	NA	NA	NA	NA	NA	NA	NA	NA	NA	NA	NA	NA	NA	NA	NA	NA	NA	NA	NA	NA	NA	NA	NA	NA	NA	NA	NA	NA	NA	NA	NA	NA	NA	NA	NA	NA	NA	NA	NA	NA	NA	NA	NA	NA	NA	NA	NA	NA	NA	NA	NA	NA	NA	NA	NA	NA	NA	NA	NA	NA	NA	NA	NA	NA	NA	NA	NA	NA	NA	NA	NA	NA	NA	NA	NA	NA	NA	NA	NA	NA	NA	NA	NA	NA	10.2439	NA	-4.41822	-5.1119	NA	1.29935	-1.79799	-0.350538	-1.25744	NA	2.0044	NA	6.52106	NA	NA	0.610722	NA	9.73742	NA	10.7934	NA	4.4145	NA	4.09045	NA	5.34537	NA	4.3465	NA	3.29845	NA
GNAZ_-_23412924.23-P1P2	11.1531	NA	NA	NA	NA	5.80751	NA	NA	NA	NA	NA	NA	NA	NA	NA	NA	NA	NA	NA	NA	NA	NA	NA	NA	NA	NA	NA	NA	NA	NA	NA	NA	NA	NA	NA	NA	NA	NA	NA	NA	NA	NA	NA	NA	NA	NA	NA	NA	NA	NA	NA	-1.51543	NA	NA	NA	NA	NA	NA	NA	NA	NA	NA	NA	NA	NA	NA	NA	NA	NA	NA	NA	NA	NA	NA	NA	NA	NA	NA	NA	NA	NA	NA	NA	NA	NA	NA	NA	NA	NA	NA	NA	NA	NA	NA	NA	NA	NA	NA	NA	NA	NA	NA	NA	NA	NA	NA	NA	NA	NA	NA	NA	NA	NA	NA	NA	NA	NA	NA	NA	NA	NA	NA	NA	NA	NA	NA	NA	NA	NA	NA	NA	NA	NA	NA	NA	NA	NA	NA	NA	NA	NA	NA	NA	NA	NA	NA	NA	NA	NA	NA	NA	NA	NA	NA	NA	NA	NA	NA	NA	NA	NA	NA	NA	NA	NA	NA
MRPL34_+_17416659.23-P1P2	8.39378	-2.81646	11.9213	1.0643	NA	-7.50511	8.98124	NA	NA	3.34797	NA	13.0857	NA	-6.67326	NA	NA	NA	NA	8.00538	-15.4448	-10.7569	-4.29278	-2.61666	-6.24545	-18.0274	-14.4122	7.51076	-9.58963	-12.9151	-14.2081	-13.8238	-8.96314	-11.5983	3.58957	-2.66814	1.75089	-2.82757	NA	NA	NA	4.98852	NA	NA	NA	NA	NA	-4.52163	-6.27917	NA	NA	NA	NA	NA	NA	NA	NA	NA	NA	NA	NA	NA	8.87765	NA	NA	3.22493	NA	NA	NA	NA	NA	NA	NA	NA	NA	NA	NA	NA	NA	NA	NA	NA	NA	NA	NA	NA	NA	NA	NA	NA	NA	NA	NA	NA	NA	NA	NA	NA	-1.18415	-13.0244	NA	NA	NA	NA	NA	NA	NA	-9.58536	NA	NA	NA	NA	NA	NA	NA	NA	-1.4877	NA	NA	NA	NA	NA	NA	NA	NA	-1.47296	2.20496	6.56825	NA	NA	NA	NA	NA	NA	NA	NA	9.81482	NA	NA	NA	NA	4.54496	NA	3.58957	-1.8937	-2.46974	6.20403	NA	9.88375	NA	NA	6.37542	NA	5.41836	NA	13.6105	-3.97831	1.84047	NA	0.950014	NA	1.74855	NA	2.16356	NA	2.43904	NA
CENPC_+_68411054.23-P1P2	7.6606	NA	10.6078	NA	5.41764	NA	5.12369	NA	NA	NA	NA	NA	NA	NA	NA	NA	NA	NA	NA	NA	NA	NA	NA	NA	NA	NA	NA	NA	NA	NA	NA	NA	NA	NA	NA	NA	NA	NA	NA	NA	NA	NA	NA	NA	NA	NA	NA	NA	NA	NA	NA	NA	NA	NA	NA	NA	NA	NA	NA	NA	NA	NA	NA	NA	NA	NA	NA	NA	NA	NA	NA	NA	NA	NA	NA	NA	NA	NA	NA	NA	NA	NA	NA	NA	NA	NA	NA	NA	NA	NA	NA	NA	NA	NA	NA	NA	NA	NA	NA	NA	NA	NA	NA	NA	NA	NA	NA	NA	NA	NA	NA	NA	NA	NA	NA	NA	NA	NA	NA	NA	NA	NA	NA	NA	NA	NA	NA	NA	NA	NA	NA	NA	NA	NA	NA	NA	NA	NA	NA	NA	NA	NA	NA	NA	NA	NA	NA	NA	NA	NA	NA	NA	NA	NA	NA	NA	NA	NA	NA	NA	NA	NA	NA	NA	NA	NA
ZNHIT1_-_100861047.23-P1P2	9.98372	NA	10.392	NA	NA	NA	8.64739	NA	NA	NA	NA	11.487	NA	-4.36519	NA	NA	NA	NA	NA	NA	NA	NA	NA	NA	NA	NA	NA	NA	NA	NA	NA	NA	NA	NA	NA	NA	NA	NA	NA	NA	NA	NA	NA	NA	NA	NA	NA	NA	NA	NA	NA	NA	NA	NA	NA	NA	NA	NA	NA	NA	NA	NA	NA	NA	NA	NA	NA	NA	NA	NA	NA	NA	NA	NA	NA	NA	NA	NA	NA	NA	NA	NA	NA	NA	NA	NA	NA	NA	NA	NA	NA	NA	NA	NA	NA	NA	NA	NA	NA	NA	NA	NA	NA	NA	NA	NA	NA	NA	NA	NA	NA	NA	NA	NA	NA	NA	NA	NA	NA	NA	NA	NA	NA	NA	NA	NA	NA	NA	NA	NA	NA	NA	NA	NA	NA	NA	NA	NA	NA	NA	NA	NA	NA	NA	NA	NA	NA	NA	NA	NA	NA	NA	NA	NA	NA	NA	NA	NA	NA	NA	NA	NA	NA	NA	NA	NA
HJURP_-_234763177.23-P1P2	9.8183	NA	14.6977	NA	NA	-5.03786	10.3373	5.50491	NA	NA	NA	NA	NA	NA	NA	NA	NA	NA	NA	NA	NA	NA	NA	NA	NA	NA	NA	NA	NA	NA	NA	NA	NA	NA	NA	NA	NA	NA	NA	NA	NA	NA	NA	NA	NA	NA	NA	NA	NA	NA	NA	NA	NA	NA	NA	NA	NA	NA	NA	NA	NA	NA	NA	NA	NA	NA	NA	NA	NA	NA	NA	NA	NA	NA	NA	NA	NA	NA	NA	NA	NA	NA	NA	NA	NA	NA	NA	NA	NA	NA	NA	NA	NA	NA	NA	NA	NA	NA	NA	NA	NA	NA	NA	NA	NA	NA	NA	NA	NA	NA	NA	NA	NA	NA	NA	NA	NA	NA	NA	NA	NA	NA	NA	NA	NA	NA	NA	NA	NA	NA	NA	NA	NA	NA	NA	NA	NA	NA	NA	NA	NA	NA	NA	NA	NA	NA	NA	NA	NA	NA	NA	NA	NA	NA	NA	NA	NA	NA	NA	NA	NA	NA	NA	NA	NA	NA
DLD_-_107531670.23-P1P2	9.99656	NA	12.8492	NA	NA	NA	9.7712	NA	NA	-5.64194	NA	NA	NA	NA	2.72902	NA	NA	NA	NA	NA	NA	NA	NA	NA	NA	NA	NA	NA	NA	NA	NA	NA	NA	NA	NA	NA	NA	NA	NA	NA	3.74286	NA	NA	NA	NA	NA	NA	NA	NA	NA	NA	NA	NA	NA	NA	NA	NA	NA	NA	NA	NA	0.969204	NA	NA	NA	NA	NA	NA	NA	NA	-0.644842	1.26041	NA	NA	0.500228	1.58127	NA	NA	NA	0.330902	NA	NA	NA	NA	NA	NA	NA	NA	NA	NA	NA	NA	NA	NA	NA	NA	NA	NA	-0.891309	NA	NA	NA	NA	NA	NA	NA	-0.0559111	NA	NA	NA	NA	NA	NA	-0.347733	NA	NA	NA	NA	NA	-1.27405	NA	NA	NA	NA	NA	NA	NA	NA	NA	NA	NA	NA	NA	NA	NA	7.78796	NA	NA	NA	NA	NA	NA	NA	NA	NA	5.00004	NA	4.3194	NA	NA	0.721258	1.59214	12.6986	NA	7.73257	NA	NA	NA	1.39861	NA	1.10863	NA	2.41216	NA	2.76909	NA
TIMM44_-_8008522.23-P1P2	10.0276	NA	13.6873	NA	2.7861	NA	8.59619	NA	NA	NA	NA	10.3039	NA	NA	NA	NA	NA	NA	NA	NA	NA	NA	NA	NA	NA	NA	NA	NA	NA	NA	NA	NA	NA	5.20608	-6.11485	1.9981	-2.38106	NA	NA	NA	11.1744	NA	NA	NA	NA	NA	-3.40937	NA	NA	NA	NA	NA	NA	NA	3.87097	NA	NA	NA	NA	NA	NA	15.2574	NA	NA	4.22255	NA	NA	NA	NA	NA	9.60812	NA	NA	NA	NA	NA	NA	NA	NA	NA	NA	NA	NA	NA	NA	NA	NA	NA	NA	NA	NA	NA	NA	NA	NA	NA	NA	8.05116	-4.16046	NA	NA	NA	NA	NA	NA	NA	-10.1793	NA	NA	NA	NA	NA	NA	NA	NA	-13.6681	-11.0752	-11.6835	NA	25.0999	NA	NA	NA	NA	NA	0.694017	NA	NA	NA	NA	NA	NA	NA	NA	NA	14.9747	NA	NA	NA	NA	5.14695	-2.61121	5.20608	NA	NA	NA	NA	5.82811	NA	NA	2.20816	NA	12.9163	NA	15.8313	NA	5.78937	NA	5.64834	NA	6.9989	NA	4.84279	NA	5.99829	NA
RPL8_+_146017733.23-P1P2	10.6117	NA	7.34866	NA	NA	NA	4.17621	NA	NA	NA	NA	NA	NA	NA	NA	NA	NA	NA	NA	NA	NA	NA	NA	NA	NA	NA	NA	NA	NA	NA	NA	NA	NA	NA	NA	NA	NA	NA	NA	NA	NA	NA	NA	NA	NA	NA	NA	NA	NA	NA	NA	NA	NA	NA	NA	NA	NA	NA	NA	NA	NA	7.70646	NA	NA	5.14931	NA	NA	NA	NA	NA	16.1762	NA	NA	NA	NA	NA	NA	NA	NA	NA	NA	NA	NA	NA	NA	NA	NA	NA	NA	NA	NA	NA	NA	NA	NA	NA	NA	10.466	-8.65955	NA	NA	NA	NA	NA	NA	NA	-1.22061	NA	NA	NA	NA	NA	NA	1.31405	NA	-12.5062	-13.0532	-13.5559	NA	22.0653	NA	NA	NA	NA	NA	-5.6621	2.56909	NA	NA	NA	NA	NA	NA	NA	NA	NA	NA	NA	NA	NA	NA	NA	NA	NA	NA	NA	NA	NA	NA	NA	NA	NA	NA	NA	NA	NA	NA	NA	NA	NA	NA	NA	NA	NA	NA	NA
POLR2C_-_57496613.23-P1P2	11.1122	NA	16.0872	NA	10.5129	NA	7.3901	11.3761	NA	NA	NA	NA	NA	NA	NA	NA	NA	NA	NA	NA	NA	NA	NA	NA	NA	NA	NA	NA	NA	NA	NA	NA	NA	NA	NA	NA	NA	NA	NA	NA	NA	NA	NA	NA	NA	NA	NA	NA	NA	NA	NA	NA	NA	NA	NA	NA	NA	NA	NA	NA	NA	NA	NA	NA	NA	NA	NA	NA	NA	NA	NA	NA	NA	NA	NA	NA	NA	NA	NA	NA	NA	NA	NA	NA	NA	NA	NA	NA	NA	NA	NA	NA	NA	NA	NA	NA	NA	NA	NA	NA	NA	NA	NA	NA	NA	NA	NA	NA	NA	NA	NA	NA	NA	NA	NA	NA	NA	NA	NA	NA	NA	NA	NA	NA	NA	NA	NA	NA	NA	NA	NA	NA	NA	NA	NA	NA	NA	NA	NA	NA	NA	NA	NA	NA	NA	NA	NA	NA	NA	NA	NA	NA	NA	NA	NA	NA	NA	NA	NA	NA	NA	NA	NA	NA	NA	NA
ATP5O_+_35288072.23-P1P2	8.2029	NA	10.3595	NA	NA	NA	5.40816	NA	NA	NA	NA	11.2035	NA	-4.48801	3.46336	NA	NA	-1.94522	NA	NA	NA	NA	NA	NA	NA	NA	NA	NA	NA	NA	NA	NA	NA	NA	NA	NA	NA	NA	NA	NA	NA	NA	NA	NA	NA	NA	NA	NA	NA	NA	NA	NA	NA	NA	NA	NA	NA	NA	NA	NA	NA	NA	NA	NA	NA	NA	NA	NA	NA	NA	NA	NA	NA	NA	NA	NA	NA	NA	NA	NA	NA	NA	NA	NA	NA	NA	NA	NA	NA	NA	NA	NA	NA	NA	NA	NA	NA	NA	NA	NA	NA	NA	NA	NA	NA	NA	NA	NA	NA	NA	NA	NA	NA	NA	NA	NA	NA	NA	NA	NA	NA	NA	NA	NA	NA	NA	NA	NA	NA	NA	NA	NA	NA	NA	NA	NA	NA	NA	NA	NA	NA	NA	NA	NA	NA	NA	NA	NA	NA	NA	NA	NA	NA	NA	NA	NA	NA	NA	NA	NA	NA	NA	NA	NA	NA	NA
RAD51C_+_56769980.23-P1P2	11.6069	NA	11.3135	NA	-4.90855	NA	11.3435	2.65842	NA	-8.12695	NA	13.008	NA	1.20362	NA	NA	5.18721	NA	NA	NA	NA	NA	NA	NA	NA	NA	NA	NA	NA	NA	NA	NA	NA	NA	NA	3.91228	NA	NA	NA	NA	3.11141	NA	NA	NA	NA	NA	-0.9895	NA	NA	NA	NA	NA	NA	NA	NA	NA	NA	NA	NA	NA	NA	21.5788	NA	NA	5.86338	NA	NA	NA	NA	NA	15.2595	NA	NA	NA	NA	NA	NA	NA	NA	NA	NA	NA	NA	NA	NA	NA	NA	NA	NA	NA	NA	NA	NA	NA	NA	NA	NA	16.848	-9.46697	NA	NA	NA	NA	NA	NA	NA	-10.2105	NA	NA	NA	NA	NA	NA	3.60617	NA	-1.66514	-1.9832	-2.38356	NA	17.7754	NA	NA	NA	NA	NA	-1.39994	-0.290585	NA	NA	NA	NA	NA	NA	NA	NA	11.3605	NA	NA	NA	NA	NA	NA	NA	NA	NA	5.69116	NA	7.71797	NA	NA	NA	NA	9.18506	NA	17.8672	-0.0200176	5.2491	NA	6.67489	NA	5.82448	NA	5.89019	NA	7.67794	NA
RRP12_+_99160701.23-P1P2	6.48033	NA	6.70792	NA	-2.90267	-1.09653	6.4839	0.92729	1.05246	0.249004	NA	NA	NA	NA	NA	NA	NA	NA	NA	NA	NA	NA	NA	NA	NA	NA	NA	NA	NA	NA	NA	NA	NA	-1.42229	-0.516512	1.22697	-0.493272	NA	NA	NA	1.99833	NA	NA	NA	NA	NA	NA	NA	NA	NA	NA	NA	NA	NA	NA	NA	NA	NA	NA	NA	NA	NA	NA	NA	NA	NA	NA	NA	NA	NA	NA	NA	NA	NA	NA	NA	NA	NA	NA	NA	NA	NA	NA	NA	NA	NA	NA	NA	NA	NA	NA	NA	NA	NA	NA	NA	NA	NA	NA	NA	NA	NA	NA	NA	NA	NA	NA	NA	NA	NA	NA	NA	NA	NA	NA	NA	NA	NA	NA	NA	NA	NA	NA	NA	NA	NA	NA	NA	NA	NA	NA	NA	NA	NA	NA	6.73615	NA	NA	NA	NA	-0.0610448	NA	-1.42229	-1.76331	1.60369	2.27489	NA	4.99168	NA	NA	0.529961	NA	3.22638	NA	7.41013	NA	9.60889	NA	9.62083	NA	9.05241	NA	9.02389	NA	9.40122	NA
FCF1_+_75179898.23-P1P2	9.6396	NA	16.5727	8.18047	-0.966127	NA	10.3059	9.65978	2.26375	2.86252	NA	15.4357	NA	NA	NA	NA	NA	NA	NA	NA	NA	NA	NA	NA	NA	NA	NA	NA	NA	NA	NA	NA	NA	5.67132	-4.365	3.7724	-3.50626	NA	NA	NA	18.9075	-5.7294	1.22448	NA	NA	NA	NA	NA	NA	NA	NA	NA	NA	NA	NA	NA	NA	NA	NA	NA	NA	15.5149	NA	NA	6.97794	NA	NA	NA	NA	NA	6.80794	NA	NA	NA	NA	NA	NA	NA	NA	NA	NA	NA	NA	NA	NA	NA	NA	NA	NA	NA	NA	NA	NA	NA	NA	NA	-2.79245	10.9115	-6.92769	NA	NA	NA	NA	NA	NA	NA	-8.63059	NA	2.88442	NA	NA	NA	NA	NA	NA	NA	NA	NA	NA	8.12644	NA	NA	NA	NA	NA	-3.02886	NA	NA	NA	NA	NA	NA	NA	NA	NA	16.8484	NA	NA	NA	NA	4.12513	-2.44409	5.67132	-3.70281	-3.33506	3.17533	-1.5229	8.16622	-3.76056	NA	4.32096	-1.67728	12.0365	NA	16.6324	NA	8.37205	NA	7.25677	NA	9.21439	NA	7.75297	NA	7.16045	NA
POLR2B_+_57845291.23-P1P2	11.2191	NA	11.1949	NA	NA	NA	7.03771	10.5183	NA	NA	NA	10.5019	NA	-5.57575	NA	NA	NA	NA	NA	NA	NA	NA	NA	NA	NA	NA	NA	NA	NA	NA	NA	NA	NA	7.1922	-5.49434	1.72692	-1.74881	NA	NA	NA	8.66979	NA	2.75038	NA	NA	NA	NA	NA	NA	NA	NA	NA	NA	NA	NA	NA	NA	NA	NA	NA	NA	NA	NA	NA	NA	NA	NA	NA	NA	NA	NA	NA	NA	NA	NA	NA	NA	NA	NA	NA	NA	NA	NA	NA	NA	NA	NA	NA	NA	NA	NA	NA	NA	NA	NA	NA	NA	NA	NA	NA	NA	NA	NA	NA	NA	NA	NA	NA	NA	NA	NA	NA	NA	NA	NA	NA	NA	NA	NA	NA	NA	NA	NA	NA	NA	NA	NA	NA	NA	NA	NA	NA	NA	NA	NA	14.3759	NA	NA	NA	NA	0.953666	NA	7.1922	NA	-5.34916	3.05106	NA	4.63662	NA	2.97372	2.48813	-1.70318	5.28646	NA	9.09375	NA	5.71835	NA	5.66042	NA	5.80755	NA	5.22399	NA	5.89439	NA
SUPV3L1_+_70940063.23-P1P2	9.53641	-5.08645	14.3958	1.17453	NA	-8.4673	10.5572	-0.0996242	NA	4.16433	NA	13.0339	NA	-4.08945	NA	NA	NA	NA	7.6425	-9.93569	-7.84492	1.62573	NA	-4.76105	-13.0724	-9.38342	8.69154	-6.31698	-9.28742	-13.6691	-11.4891	-7.55583	-9.41353	13.2388	-9.15846	NA	NA	NA	NA	NA	5.57828	NA	NA	NA	NA	NA	NA	-7.05631	NA	NA	NA	2.52697	NA	NA	NA	NA	NA	NA	NA	NA	NA	12.7315	NA	NA	5.58875	NA	NA	NA	NA	NA	7.65118	NA	NA	NA	NA	NA	NA	NA	NA	NA	NA	NA	4.19357	NA	NA	NA	3.63443	NA	NA	NA	NA	NA	NA	NA	NA	NA	NA	NA	-12.8482	NA	NA	NA	NA	NA	NA	NA	-12.3669	NA	NA	-6.31416	-6.85062	NA	NA	3.57642	NA	-6.16492	-5.663	-5.97397	NA	8.21612	NA	NA	NA	NA	-3.57099	3.31883	7.55224	NA	NA	NA	2.09429	NA	NA	NA	NA	12.5782	NA	NA	NA	NA	NA	NA	13.2388	NA	NA	3.52243	NA	6.00304	NA	NA	NA	NA	4.01048	NA	10.7159	NA	3.04492	NA	3.00016	NA	2.56628	NA	3.06396	NA	2.66334	NA
MRPL18_-_160211527.23-P1P2	8.15552	-1.33571	17.1489	NA	NA	-10.1185	11.7537	NA	NA	4.89637	NA	17.6686	-5.83637	-7.45162	NA	NA	NA	NA	10.5231	-17.4617	-13.8904	-3.43509	-2.87763	-9.15048	-24.0529	-16.6597	10.4978	-12.4001	-17.5992	-23.1121	-15.7934	-11.6051	-16.1523	NA	NA	NA	-1.65951	NA	NA	NA	3.07471	NA	2.02682	NA	NA	NA	-3.20673	-5.25898	NA	NA	NA	NA	NA	NA	NA	NA	NA	NA	NA	NA	NA	8.49728	NA	NA	7.00337	NA	NA	NA	NA	NA	NA	NA	NA	NA	NA	NA	NA	NA	NA	NA	NA	NA	NA	NA	NA	NA	NA	NA	NA	NA	NA	NA	NA	NA	NA	NA	NA	-0.256801	-8.06645	NA	NA	NA	NA	NA	NA	NA	-8.63775	NA	NA	NA	NA	NA	NA	NA	NA	NA	NA	0.86138	NA	NA	NA	NA	NA	NA	-0.861113	NA	12.4686	NA	NA	NA	NA	NA	NA	NA	NA	10.6772	NA	NA	NA	NA	2.58159	NA	NA	NA	NA	5.23736	NA	7.66695	NA	NA	4.7758	NA	8.82534	NA	16.0723	NA	3.70109	NA	3.8933	NA	3.99124	NA	4.8448	NA	5.55864	NA
YAE1D1_+_39606256.23-P1P2	9.40155	NA	14.6212	NA	NA	NA	8.62597	4.90569	NA	NA	NA	12.1984	-3.56147	-6.79451	NA	NA	NA	NA	NA	NA	NA	NA	NA	NA	NA	NA	NA	NA	NA	NA	NA	NA	NA	NA	NA	NA	NA	NA	NA	NA	NA	NA	NA	NA	NA	NA	NA	NA	NA	NA	NA	NA	NA	NA	NA	NA	NA	NA	NA	NA	NA	NA	NA	NA	NA	NA	NA	NA	NA	NA	NA	NA	NA	NA	NA	NA	NA	NA	NA	NA	NA	NA	NA	NA	NA	NA	NA	NA	NA	NA	NA	NA	NA	NA	NA	NA	NA	NA	NA	NA	NA	NA	NA	NA	NA	NA	NA	NA	NA	NA	NA	NA	NA	NA	NA	NA	NA	NA	NA	NA	NA	NA	NA	NA	NA	NA	NA	NA	NA	NA	NA	NA	NA	NA	NA	NA	NA	NA	NA	NA	NA	NA	NA	NA	NA	NA	NA	NA	NA	NA	NA	NA	NA	NA	NA	NA	NA	NA	NA	NA	NA	NA	NA	NA	NA	NA
POLRMT_+_633505.23-P1P2	9.36679	-4.93888	14.5415	NA	NA	-11.1489	6.72658	4.59922	NA	3.60243	NA	12.9489	NA	NA	NA	NA	NA	NA	NA	NA	NA	NA	NA	NA	NA	NA	NA	NA	NA	NA	NA	NA	NA	NA	NA	NA	NA	NA	NA	NA	NA	NA	NA	NA	NA	NA	NA	NA	NA	NA	NA	NA	NA	NA	NA	NA	NA	NA	NA	NA	3.04442	12.9437	NA	NA	NA	NA	NA	NA	NA	NA	6.27287	NA	NA	NA	NA	NA	NA	NA	NA	NA	NA	NA	NA	NA	NA	NA	NA	NA	NA	NA	NA	NA	NA	NA	NA	NA	NA	NA	-10.1722	NA	NA	NA	NA	NA	NA	NA	-12.964	NA	NA	NA	NA	NA	NA	NA	NA	NA	NA	-6.88684	NA	9.06975	NA	NA	NA	NA	-4.46659	NA	5.80722	NA	NA	NA	NA	NA	NA	NA	NA	NA	NA	NA	NA	NA	NA	NA	NA	NA	NA	5.06955	NA	NA	NA	NA	NA	NA	16.1421	NA	20.0659	NA	NA	NA	NA	NA	NA	NA	5.40971	NA	5.61938	NA
WDR70_+_37379437.23-P1P2	8.42257	NA	15.4286	3.21939	NA	NA	8.72237	10.0262	NA	NA	NA	13.333	-2.5732	-6.07444	NA	NA	NA	NA	NA	NA	NA	NA	NA	NA	NA	NA	NA	NA	NA	NA	NA	NA	NA	NA	NA	NA	NA	NA	NA	NA	4.67513	NA	NA	NA	NA	NA	NA	NA	NA	NA	NA	NA	NA	NA	NA	NA	NA	NA	NA	NA	NA	NA	NA	NA	NA	NA	NA	NA	NA	NA	NA	NA	NA	NA	NA	NA	NA	NA	NA	NA	NA	NA	NA	NA	NA	NA	NA	NA	NA	NA	NA	NA	NA	NA	NA	NA	NA	NA	NA	NA	NA	NA	NA	NA	NA	NA	NA	NA	NA	NA	NA	NA	NA	NA	NA	NA	NA	NA	NA	NA	NA	NA	NA	NA	NA	NA	NA	NA	NA	NA	NA	NA	NA	NA	NA	17.6305	NA	NA	NA	NA	1.482	-6.01551	NA	NA	NA	NA	NA	5.66724	NA	2.95325	2.92692	-4.94696	7.40624	NA	16.4164	NA	10.608	NA	7.60664	NA	8.71656	NA	9.26212	NA	8.87972	NA
TRMT5_+_61447740.23-P1P2	10.5953	NA	12.459	NA	NA	-5.6402	9.0779	2.09324	NA	NA	NA	NA	NA	NA	NA	NA	NA	NA	8.21722	-5.84444	-5.01794	NA	NA	-3.20163	-7.82446	-6.00827	10.6133	-11.0676	-5.25071	-13.9507	-8.7276	-10.9724	-7.62718	4.0954	NA	2.03478	-1.21588	NA	NA	NA	NA	NA	NA	NA	NA	NA	NA	NA	NA	NA	NA	NA	NA	NA	NA	NA	NA	-5.98322	NA	NA	NA	NA	NA	NA	NA	NA	NA	NA	NA	NA	NA	NA	NA	NA	NA	NA	NA	NA	NA	NA	NA	NA	NA	NA	NA	NA	NA	NA	NA	NA	NA	NA	NA	NA	NA	NA	NA	NA	NA	NA	NA	NA	NA	NA	NA	NA	NA	NA	NA	NA	NA	NA	NA	NA	NA	NA	NA	NA	NA	NA	NA	NA	NA	NA	NA	NA	NA	NA	NA	NA	NA	NA	NA	NA	NA	11.2718	NA	NA	NA	NA	NA	NA	4.0954	NA	NA	4.40718	-2.57654	6.37008	NA	NA	NA	NA	8.89937	NA	14.0312	NA	11.8336	NA	10.3688	NA	8.67716	NA	11.0826	NA	11.1037	NA
DUT_-_48623950.23-P1P2	7.66791	NA	10.1933	NA	NA	NA	8.2485	NA	NA	NA	NA	NA	NA	NA	NA	NA	NA	NA	NA	NA	NA	NA	NA	NA	NA	NA	NA	NA	NA	NA	NA	NA	NA	NA	NA	NA	NA	NA	NA	NA	NA	NA	NA	NA	NA	NA	NA	NA	NA	NA	NA	NA	NA	NA	NA	NA	NA	NA	NA	NA	NA	NA	NA	NA	NA	NA	NA	NA	NA	NA	NA	NA	NA	NA	NA	NA	NA	NA	NA	NA	NA	NA	NA	NA	NA	NA	NA	NA	NA	NA	NA	NA	NA	NA	NA	NA	NA	NA	NA	NA	NA	NA	NA	NA	NA	NA	NA	NA	NA	NA	NA	NA	NA	NA	NA	NA	NA	NA	NA	NA	NA	NA	NA	NA	NA	NA	NA	NA	NA	NA	NA	NA	NA	NA	NA	NA	NA	NA	NA	NA	NA	NA	NA	NA	NA	NA	NA	NA	NA	NA	NA	NA	NA	NA	NA	NA	NA	NA	NA	NA	NA	NA	NA	NA	NA	NA
SPCS3_+_177241168.23-P1	10.3199	NA	12.7434	NA	NA	NA	8.58339	NA	NA	NA	NA	11.685	NA	NA	NA	NA	NA	NA	NA	NA	NA	NA	NA	NA	NA	NA	NA	NA	NA	NA	NA	NA	NA	NA	NA	NA	NA	NA	NA	NA	NA	NA	NA	NA	NA	NA	NA	NA	NA	NA	NA	NA	NA	NA	NA	NA	NA	NA	NA	NA	NA	NA	NA	NA	NA	NA	NA	NA	NA	NA	NA	NA	NA	NA	NA	NA	NA	NA	NA	NA	NA	NA	NA	NA	NA	NA	NA	NA	NA	NA	NA	NA	NA	NA	NA	NA	NA	NA	NA	NA	NA	NA	NA	NA	NA	NA	NA	NA	NA	NA	NA	NA	NA	NA	NA	NA	NA	NA	NA	NA	NA	NA	NA	NA	NA	NA	NA	NA	NA	NA	NA	NA	NA	NA	NA	NA	NA	NA	NA	NA	NA	NA	NA	NA	NA	NA	NA	NA	NA	NA	NA	NA	NA	NA	NA	NA	NA	NA	NA	NA	NA	NA	NA	NA	NA	NA
MRPL10_-_45908897.23-P1P2	9.08844	-5.64649	9.91481	NA	NA	-7.07583	6.46692	NA	NA	2.46347	NA	NA	NA	NA	NA	NA	NA	NA	8.49609	-14.7843	-10.9755	-4.0879	-3.20299	-7.12013	-18.4511	-13.0079	8.48529	-9.22895	-12.6332	-16.4456	-14.3304	-9.96072	-12.4385	3.23533	-2.52716	NA	-1.69987	NA	NA	NA	3.79497	NA	NA	NA	NA	NA	-3.98179	-5.07353	NA	NA	NA	NA	NA	NA	NA	NA	NA	NA	NA	NA	NA	6.11652	NA	NA	6.52115	NA	NA	NA	NA	NA	3.06629	NA	NA	NA	NA	NA	NA	NA	NA	NA	NA	NA	NA	NA	NA	NA	NA	NA	NA	NA	NA	NA	NA	NA	NA	NA	NA	NA	-15.8767	NA	NA	NA	NA	NA	NA	NA	-6.2697	NA	NA	-2.2158	-2.52104	NA	NA	NA	NA	-3.40646	-3.21017	-3.3126	NA	4.01612	NA	NA	NA	NA	-0.784495	2.64667	5.20966	NA	NA	NA	NA	NA	NA	NA	NA	9.39656	NA	NA	NA	NA	5.33867	NA	3.23533	NA	NA	3.84818	NA	6.88341	NA	NA	2.53058	NA	1.75046	NA	12.0195	-3.65	NA	NA	2.63851	NA	3.0405	NA	3.7373	NA	4.94496	NA
CAD_+_27440663.23-P1P2	8.70469	-3.102	12.2597	NA	-7.18521	-3.47934	7.93973	NA	NA	-2.60004	NA	NA	NA	NA	NA	NA	NA	NA	8.96502	-13.1383	-17.3987	NA	-3.88239	-8.41549	-18.7142	-17.0089	9.4584	-15.5978	-30.1885	-32.9563	-10.9294	-13.7202	-18.5234	0.854233	-1.04278	NA	NA	NA	NA	NA	5.4719	NA	-3.12293	NA	NA	NA	NA	NA	NA	NA	NA	NA	NA	NA	NA	NA	NA	NA	NA	NA	NA	9.36371	NA	NA	NA	NA	NA	NA	NA	NA	4.22816	NA	NA	NA	NA	NA	NA	NA	NA	NA	NA	NA	NA	NA	NA	NA	NA	NA	NA	NA	NA	NA	NA	NA	NA	NA	NA	NA	NA	NA	NA	NA	NA	NA	NA	NA	-7.37712	NA	NA	-2.13174	NA	NA	NA	-0.644765	NA	NA	NA	NA	NA	4.91215	NA	NA	NA	NA	NA	NA	NA	NA	NA	NA	NA	NA	NA	NA	NA	12.9355	NA	NA	NA	NA	2.3252	-2.8023	0.854233	0.100244	-1.73794	4.50638	NA	3.99808	NA	1.66668	1.86907	-1.76097	10.545	NA	11.5049	NA	NA	NA	NA	NA	5.12365	NA	4.43386	NA	4.11222	NA
PIGY_+_89444471.23-P1P2	7.1431	NA	NA	NA	NA	NA	NA	NA	NA	NA	NA	8.88515	NA	NA	NA	NA	NA	NA	NA	NA	NA	NA	NA	NA	NA	NA	NA	NA	NA	NA	NA	NA	NA	NA	NA	NA	NA	NA	NA	NA	7.09385	NA	NA	NA	NA	NA	-0.712107	NA	NA	NA	NA	NA	NA	NA	NA	NA	NA	NA	NA	NA	NA	16.0961	NA	NA	NA	NA	NA	NA	NA	NA	13.3562	NA	NA	NA	NA	NA	NA	NA	NA	NA	NA	NA	NA	NA	NA	NA	NA	NA	NA	NA	NA	NA	NA	NA	NA	NA	NA	11.4737	NA	NA	NA	NA	NA	NA	NA	NA	NA	NA	NA	-1.39486	-1.78444	NA	NA	NA	NA	-7.69662	NA	NA	NA	20.3011	NA	NA	-1.64923	NA	NA	NA	NA	NA	NA	NA	NA	NA	NA	NA	NA	10.4032	NA	NA	NA	NA	NA	NA	NA	NA	NA	NA	NA	NA	NA	NA	NA	NA	NA	NA	NA	NA	NA	NA	5.45448	NA	NA	NA	5.48235	NA	6.08138	NA
PYURF_+_89444471.23-P1P2	7.1431	NA	NA	NA	NA	NA	NA	NA	NA	NA	NA	8.88515	NA	NA	NA	NA	NA	NA	NA	NA	NA	NA	NA	NA	NA	NA	NA	NA	NA	NA	NA	NA	NA	NA	NA	NA	NA	NA	NA	NA	7.09385	NA	NA	NA	NA	NA	-0.712107	NA	NA	NA	NA	NA	NA	NA	NA	NA	NA	NA	NA	NA	NA	16.0961	NA	NA	NA	NA	NA	NA	NA	NA	13.3562	NA	NA	NA	NA	NA	NA	NA	NA	NA	NA	NA	NA	NA	NA	NA	NA	NA	NA	NA	NA	NA	NA	NA	NA	NA	NA	11.4737	NA	NA	NA	NA	NA	NA	NA	NA	NA	NA	NA	-1.39486	-1.78444	NA	NA	NA	NA	-7.69662	NA	NA	NA	20.3011	NA	NA	-1.64923	NA	NA	NA	NA	NA	NA	NA	NA	NA	NA	NA	NA	10.4032	NA	NA	NA	NA	NA	NA	NA	NA	NA	NA	NA	NA	NA	NA	NA	NA	NA	NA	NA	NA	NA	NA	NA	NA	NA	NA	NA	NA	NA	NA
ECT2_+_172468782.23-P1P2	9.8462	-6.49801	15.1286	NA	6.214	-6.24083	7.13541	NA	NA	NA	NA	11.4636	NA	NA	NA	NA	NA	NA	NA	NA	NA	NA	NA	NA	NA	NA	NA	NA	NA	NA	NA	NA	NA	NA	NA	NA	NA	NA	NA	NA	NA	NA	NA	NA	NA	NA	NA	NA	NA	NA	NA	NA	NA	NA	NA	NA	NA	NA	NA	NA	NA	NA	NA	NA	NA	NA	NA	NA	NA	NA	NA	NA	NA	NA	NA	NA	NA	NA	NA	NA	NA	NA	NA	NA	NA	NA	NA	NA	NA	NA	NA	NA	NA	NA	NA	NA	NA	NA	NA	NA	NA	NA	NA	NA	NA	NA	NA	NA	NA	NA	NA	NA	NA	NA	NA	NA	NA	NA	NA	NA	NA	NA	NA	NA	NA	NA	NA	NA	NA	NA	NA	NA	NA	NA	NA	NA	NA	NA	NA	NA	NA	NA	NA	NA	NA	NA	NA	NA	NA	NA	NA	NA	NA	NA	NA	NA	NA	NA	NA	NA	NA	NA	NA	NA	NA	NA
COPS5_-_67974403.23-P1P2	8.38891	-2.53152	9.42887	4.57263	2.42971	-2.6063	6.16311	6.97807	NA	NA	NA	10.8063	NA	-3.35764	NA	NA	0.701601	NA	NA	NA	NA	NA	NA	NA	NA	NA	NA	NA	NA	NA	NA	NA	NA	NA	NA	NA	NA	NA	NA	NA	3.37233	-2.38934	NA	NA	NA	NA	NA	NA	6.54544	NA	NA	NA	NA	NA	NA	NA	NA	NA	NA	NA	NA	NA	NA	NA	NA	NA	NA	NA	NA	NA	NA	NA	NA	NA	NA	NA	NA	NA	NA	NA	NA	NA	NA	NA	NA	NA	NA	NA	NA	NA	NA	NA	NA	NA	NA	NA	NA	NA	NA	NA	NA	NA	NA	NA	NA	NA	NA	NA	NA	NA	NA	NA	NA	NA	NA	NA	NA	NA	NA	NA	NA	NA	NA	NA	NA	NA	NA	NA	NA	NA	NA	NA	NA	NA	NA	9.52273	NA	-1.51134	-1.70311	NA	5.07708	NA	NA	NA	NA	5.21999	NA	6.52262	NA	4.01923	NA	NA	0.97314	NA	9.88969	1.92727	6.12459	NA	8.29525	NA	8.9391	NA	7.08041	NA	8.32554	NA
TRMT10C_-_101280782.23-P1P2	9.67791	-4.77769	11.1189	NA	NA	-3.58774	6.11923	4.53932	NA	2.8515	NA	NA	NA	NA	NA	NA	NA	NA	8.49561	-10.7172	-8.27278	-2.68341	-1.10606	-5.59088	-16.2178	-9.49929	7.55686	-6.07413	-5.68834	-5.58308	-7.56602	-4.4149	-1.10604	NA	NA	NA	-1.9167	NA	NA	NA	3.34196	NA	1.85783	NA	NA	NA	-1.58287	-3.08966	NA	NA	NA	NA	NA	-8.48543	NA	NA	NA	NA	NA	NA	NA	12.7776	NA	NA	6.2926	NA	NA	NA	NA	NA	5.01712	NA	NA	NA	NA	NA	NA	NA	NA	NA	NA	NA	NA	NA	NA	NA	NA	NA	NA	NA	NA	NA	NA	NA	NA	NA	NA	NA	-10.3498	NA	NA	NA	NA	NA	NA	NA	-13.7579	NA	NA	-3.79963	-3.72821	NA	NA	NA	NA	-4.83447	-3.43914	-3.52821	NA	4.5182	NA	NA	NA	NA	-3.39266	4.27716	5.99964	NA	NA	NA	NA	NA	NA	NA	NA	9.70022	NA	NA	NA	NA	5.3422	NA	NA	NA	NA	4.34234	NA	5.21951	NA	NA	4.89292	NA	5.40168	NA	9.99702	NA	3.95648	NA	4.74641	NA	5.01083	NA	5.93434	NA	5.16416	NA
DDX23_+_49245865.23-P1P2	8.92568	NA	13.0942	NA	11.1556	NA	5.36245	NA	NA	-0.366809	NA	10.6934	NA	NA	NA	NA	NA	NA	NA	NA	NA	NA	NA	NA	NA	NA	NA	NA	NA	NA	NA	NA	NA	11.3339	-8.27345	3.77827	NA	NA	NA	NA	17.9188	NA	NA	NA	NA	NA	NA	NA	NA	NA	NA	NA	NA	NA	NA	NA	NA	NA	NA	NA	NA	22.8273	NA	NA	7.81447	NA	NA	NA	NA	NA	19.8603	NA	NA	NA	NA	NA	NA	NA	NA	NA	NA	NA	NA	NA	NA	NA	NA	NA	NA	NA	NA	NA	NA	NA	NA	NA	NA	10.849	-10.3277	NA	NA	NA	NA	NA	NA	NA	-15.7293	NA	NA	-6.63993	-5.56122	NA	NA	5.9046	NA	-11.8826	-7.62033	-8.16788	NA	25.1669	NA	NA	NA	NA	-1.89911	NA	5.16219	NA	NA	NA	NA	NA	NA	NA	NA	11.729	NA	NA	NA	NA	3.65123	-2.22775	11.3339	-6.60559	-6.72993	3.07608	NA	4.57336	NA	3.30647	4.04618	-2.12366	11.5783	NA	9.91263	NA	7.48775	NA	6.8485	NA	7.85179	NA	6.6213	NA	7.53566	NA
RPL23_+_37009944.23-P1P2	11.2734	NA	12.4539	NA	1.73749	NA	4.82667	11.2857	NA	NA	NA	10.7221	NA	NA	NA	NA	NA	NA	NA	NA	NA	NA	NA	NA	NA	NA	NA	NA	NA	NA	NA	NA	NA	NA	NA	4.56499	-4.37873	NA	NA	NA	18.4288	NA	NA	NA	NA	NA	NA	NA	NA	NA	NA	NA	NA	NA	NA	NA	NA	NA	NA	NA	NA	NA	NA	NA	NA	NA	NA	NA	NA	NA	NA	NA	NA	NA	NA	NA	NA	NA	NA	NA	NA	NA	NA	NA	NA	NA	NA	NA	0.183779	NA	5.06207	NA	NA	NA	-3.10363	NA	NA	NA	NA	NA	NA	NA	NA	NA	NA	NA	NA	NA	NA	NA	NA	NA	NA	NA	NA	NA	NA	NA	NA	NA	NA	NA	NA	NA	NA	NA	NA	NA	NA	NA	NA	NA	NA	NA	NA	13.6768	NA	NA	NA	NA	12.8326	-3.66204	NA	NA	NA	0.365978	-5.11095	3.88474	NA	NA	5.66735	-2.44212	6.45323	NA	12.4337	NA	8.82078	NA	8.85892	NA	8.2762	NA	8.86311	NA	8.04236	NA
SNRPG_-_70520494.23-P1P2	11.2734	NA	27.0333	NA	-0.184057	NA	8.13722	7.21213	NA	NA	NA	NA	NA	NA	NA	NA	NA	NA	NA	NA	NA	NA	NA	NA	NA	NA	NA	NA	NA	NA	NA	NA	NA	6.07506	NA	4.17902	NA	NA	NA	NA	13.9895	NA	NA	NA	NA	NA	NA	NA	NA	NA	NA	NA	NA	NA	NA	NA	5.22683	NA	NA	NA	NA	NA	NA	NA	NA	NA	NA	NA	NA	NA	NA	NA	NA	NA	NA	NA	NA	NA	NA	NA	NA	NA	NA	NA	NA	NA	NA	NA	NA	NA	NA	NA	NA	-3.68243	NA	NA	NA	NA	NA	NA	NA	NA	NA	NA	NA	NA	NA	NA	NA	NA	NA	NA	NA	NA	NA	NA	NA	NA	NA	NA	NA	NA	NA	NA	NA	NA	NA	NA	NA	NA	NA	NA	NA	NA	NA	15.3124	NA	NA	NA	NA	6.25069	-4.51083	6.07506	NA	NA	NA	NA	9.53806	NA	NA	4.35498	-5.05565	6.90158	NA	17.7521	NA	6.52345	NA	8.05541	NA	6.40925	NA	7.11248	NA	6.10049	NA
LSM2_-_31774687.23-P1P2	11.2734	NA	15.991	NA	-0.94462	NA	10.494	-2.69466	NA	NA	NA	16.2186	NA	NA	NA	NA	NA	NA	NA	NA	NA	NA	NA	NA	NA	NA	NA	NA	NA	NA	NA	NA	NA	-0.351399	NA	5.43237	NA	NA	NA	NA	11.2754	NA	NA	NA	NA	NA	NA	NA	NA	NA	NA	NA	NA	NA	NA	NA	NA	NA	NA	NA	NA	NA	NA	NA	NA	NA	NA	NA	NA	NA	NA	NA	NA	NA	NA	NA	NA	NA	NA	NA	NA	NA	NA	NA	NA	NA	NA	NA	NA	NA	NA	NA	NA	-7.64376	NA	NA	NA	NA	NA	NA	NA	NA	NA	NA	NA	NA	NA	NA	NA	NA	NA	NA	NA	NA	NA	NA	NA	NA	NA	NA	NA	NA	NA	NA	NA	NA	NA	NA	NA	NA	NA	NA	NA	NA	NA	23.1485	NA	NA	NA	NA	3.74834	NA	-0.351399	NA	NA	NA	-3.02625	7.38269	NA	NA	3.41069	NA	9.16551	NA	15.3734	NA	5.7751	NA	8.50135	NA	6.13787	NA	6.66746	NA	6.55524	NA
CDC20_-_43824684.23-P1P2	11.2734	NA	8.96538	NA	5.64058	NA	7.73754	2.26261	NA	-1.91533	NA	NA	NA	NA	NA	NA	NA	NA	NA	NA	NA	NA	NA	NA	NA	NA	NA	NA	NA	NA	NA	NA	NA	NA	NA	2.76323	NA	NA	NA	NA	4.42175	NA	NA	NA	NA	NA	NA	NA	NA	NA	NA	NA	NA	NA	NA	NA	NA	NA	NA	NA	NA	NA	NA	NA	NA	NA	NA	NA	NA	NA	NA	NA	NA	NA	NA	NA	NA	NA	NA	NA	NA	NA	NA	NA	NA	NA	NA	NA	NA	NA	NA	NA	NA	NA	NA	NA	NA	NA	NA	NA	NA	NA	NA	NA	NA	NA	NA	NA	NA	NA	NA	NA	NA	NA	NA	NA	NA	NA	NA	NA	NA	NA	NA	NA	NA	NA	NA	NA	NA	NA	NA	NA	NA	NA	NA	14.5646	NA	NA	NA	NA	5.96415	NA	NA	NA	NA	NA	NA	5.71462	NA	2.09006	2.87333	NA	6.74101	NA	13.5724	NA	4.27647	NA	5.2002	NA	6.027	NA	4.79229	NA	4.05565	NA
RPL39_-_118925550.23-P1P2	11.2734	NA	19.9316	NA	-8.12012	NA	8.66516	9.85367	NA	NA	NA	16.8097	NA	NA	NA	NA	NA	NA	NA	NA	NA	NA	NA	NA	NA	NA	NA	NA	NA	NA	NA	NA	NA	NA	NA	3.06935	NA	NA	NA	NA	NA	NA	NA	NA	NA	NA	NA	NA	NA	NA	NA	NA	NA	NA	NA	NA	NA	NA	NA	NA	NA	NA	NA	NA	NA	NA	NA	NA	NA	NA	NA	NA	NA	NA	NA	NA	NA	NA	NA	NA	NA	NA	-6.29909	NA	NA	NA	NA	NA	6.56154	NA	NA	NA	NA	NA	NA	NA	NA	NA	NA	NA	NA	NA	NA	NA	NA	NA	NA	NA	NA	NA	NA	NA	NA	NA	NA	NA	NA	NA	NA	NA	NA	NA	NA	NA	NA	NA	NA	NA	NA	NA	NA	NA	NA	NA	NA	19.3452	NA	NA	NA	NA	NA	NA	NA	NA	NA	NA	NA	NA	NA	NA	NA	NA	10.698	NA	20.5497	NA	4.3749	NA	5.49577	NA	6.13608	NA	5.28749	NA	6.97022	NA
TSR2_-_54466857.23-P1P2	9.05323	NA	9.47238	NA	2.85431	NA	8.93396	-3.07185	NA	NA	NA	NA	NA	NA	NA	NA	NA	NA	NA	NA	NA	NA	NA	NA	NA	NA	NA	NA	NA	NA	NA	NA	NA	NA	NA	3.63188	-2.04261	NA	NA	NA	8.24175	NA	NA	NA	NA	NA	NA	NA	NA	NA	NA	NA	NA	NA	NA	NA	NA	NA	NA	NA	NA	NA	NA	NA	NA	NA	NA	NA	NA	NA	NA	NA	NA	NA	NA	NA	NA	NA	NA	NA	NA	NA	NA	NA	NA	NA	NA	NA	NA	NA	NA	NA	NA	NA	NA	NA	NA	NA	NA	NA	NA	NA	NA	NA	NA	NA	NA	NA	NA	NA	NA	NA	NA	NA	NA	NA	NA	NA	NA	NA	NA	NA	NA	NA	NA	NA	NA	NA	NA	NA	NA	8.07419	NA	NA	NA	8.19272	NA	NA	NA	NA	1.21777	NA	NA	NA	NA	2.46147	-1.86399	3.10802	NA	NA	2.0852	NA	3.75137	NA	7.73257	NA	6.42598	NA	5.00933	NA	5.64818	NA	5.26705	NA	5.64497	NA
MYBBP1A_-_4458722.23-P1P2	7.41835	NA	19.4333	NA	NA	NA	9.40156	5.68341	NA	2.8794	NA	16.3989	NA	-8.55422	NA	NA	NA	NA	NA	NA	NA	NA	NA	NA	NA	NA	NA	NA	NA	NA	NA	NA	NA	NA	NA	2.38742	NA	NA	NA	NA	8.49441	-4.22013	NA	NA	NA	NA	NA	NA	NA	NA	NA	NA	NA	NA	NA	NA	NA	-0.501348	NA	NA	NA	NA	NA	NA	NA	NA	NA	NA	NA	NA	NA	NA	NA	NA	NA	NA	NA	NA	NA	NA	NA	NA	NA	NA	NA	NA	NA	NA	NA	NA	NA	NA	NA	NA	NA	NA	NA	NA	NA	NA	NA	NA	NA	NA	NA	NA	NA	NA	NA	NA	NA	NA	NA	NA	NA	NA	NA	NA	NA	NA	NA	NA	NA	NA	NA	NA	NA	NA	NA	NA	NA	NA	NA	NA	NA	15.5913	NA	-3.18512	-5.77679	NA	NA	NA	NA	NA	NA	4.50901	NA	8.615	NA	NA	1.81436	NA	7.6166	NA	19.0371	NA	9.72416	NA	9.7406	NA	9.58313	NA	9.7378	NA	9.28283	NA
CAMLG_+_134074249.23-P1P2	6.46593	-2.53548	8.77898	-2.81159	-1.99305	-4.87422	5.41522	-0.514767	NA	1.7432	NA	9.42696	-4.79178	-3.21765	NA	NA	NA	NA	NA	NA	NA	NA	NA	NA	NA	NA	NA	NA	NA	NA	NA	NA	NA	NA	NA	NA	NA	NA	NA	NA	NA	NA	7.48454	NA	NA	1.35567	NA	NA	NA	NA	NA	NA	NA	NA	NA	NA	NA	NA	NA	NA	NA	NA	7.82464	7.2926	NA	NA	NA	NA	NA	NA	NA	11.6327	11.8997	NA	11.2023	12.3025	NA	NA	4.90951	5.10584	NA	NA	14.9953	NA	NA	NA	12.194	NA	NA	NA	NA	NA	NA	NA	NA	NA	NA	NA	NA	NA	NA	NA	NA	NA	NA	NA	NA	NA	NA	NA	NA	NA	NA	NA	NA	NA	NA	NA	NA	NA	NA	NA	NA	NA	NA	NA	NA	6.97384	NA	NA	9.51534	NA	NA	NA	NA	5.25874	NA	NA	NA	-2.83449	NA	NA	NA	NA	NA	3.94653	-4.7198	7.4436	-7.00439	NA	0.722052	NA	3.05408	NA	8.47008	NA	2.76966	NA	3.48739	NA	3.62739	NA	4.97089	NA	4.95421	NA
C12orf45_-_105380143.23-P1P2	10.462	-5.97254	15.4446	NA	-8.39911	-5.38652	9.31274	4.77964	NA	4.2774	NA	16.8701	NA	-5.92073	NA	NA	NA	NA	NA	NA	NA	NA	NA	NA	NA	NA	NA	NA	NA	NA	NA	NA	NA	NA	NA	NA	NA	NA	NA	NA	12.36	NA	NA	NA	NA	NA	NA	NA	NA	NA	NA	NA	NA	NA	NA	NA	0.474971	NA	NA	NA	NA	NA	NA	NA	NA	NA	NA	NA	NA	NA	NA	NA	NA	NA	NA	NA	NA	NA	NA	NA	NA	NA	NA	NA	NA	NA	NA	NA	NA	NA	NA	NA	NA	NA	NA	NA	NA	NA	NA	NA	NA	NA	NA	NA	NA	NA	NA	NA	NA	NA	NA	NA	NA	NA	NA	NA	NA	NA	NA	NA	NA	NA	NA	NA	NA	NA	NA	NA	NA	NA	NA	NA	NA	NA	NA	12.4374	NA	NA	NA	NA	6.80756	NA	NA	NA	NA	4.90064	NA	8.94455	NA	NA	5.34351	NA	8.30113	NA	16.1498	NA	11.1354	NA	9.77749	NA	10.7411	NA	8.33213	NA	9.70074	NA
PRIM2_-_57182450.23-P1P2	8.01778	NA	13.1625	NA	4.98939	NA	5.54661	4.18691	NA	NA	NA	14.4745	NA	NA	NA	NA	NA	NA	NA	NA	NA	NA	NA	NA	NA	NA	NA	NA	NA	NA	NA	NA	NA	NA	NA	NA	NA	NA	NA	NA	NA	NA	NA	NA	NA	NA	NA	NA	NA	NA	NA	NA	NA	NA	NA	NA	NA	NA	NA	NA	NA	NA	NA	NA	NA	NA	NA	NA	NA	NA	NA	NA	NA	NA	NA	NA	NA	NA	NA	NA	NA	NA	NA	NA	NA	NA	NA	NA	NA	NA	NA	NA	NA	NA	NA	NA	NA	NA	NA	NA	NA	NA	NA	NA	NA	NA	NA	NA	NA	NA	NA	NA	NA	NA	NA	NA	NA	NA	NA	NA	NA	NA	NA	NA	NA	NA	NA	NA	NA	NA	NA	NA	NA	NA	NA	NA	NA	NA	NA	NA	NA	NA	NA	NA	NA	NA	NA	NA	NA	NA	NA	NA	NA	NA	NA	NA	NA	NA	NA	NA	NA	NA	NA	NA	NA	NA
SLC7A6OS_-_68344774.23-P1P2	10.0167	NA	9.18522	NA	NA	NA	5.18847	NA	NA	NA	NA	6.74258	-1.7932	-1.72717	NA	NA	NA	NA	4.92397	-4.30907	-3.3134	-1.37963	NA	-2.24044	-4.54548	-4.19789	5.58617	-0.13191	-5.18945	-4.90039	-2.46186	NA	-4.05748	NA	NA	NA	NA	NA	NA	NA	NA	NA	NA	NA	NA	NA	NA	NA	NA	NA	NA	NA	NA	NA	NA	NA	NA	NA	NA	NA	NA	NA	NA	NA	NA	NA	NA	NA	NA	NA	NA	NA	NA	NA	NA	NA	NA	NA	NA	NA	NA	NA	NA	NA	NA	NA	NA	NA	NA	NA	NA	NA	NA	NA	NA	NA	NA	NA	NA	NA	NA	NA	NA	NA	NA	NA	NA	NA	NA	NA	NA	NA	NA	NA	NA	NA	NA	NA	NA	NA	NA	NA	NA	NA	NA	NA	NA	NA	NA	NA	NA	NA	NA	NA	NA	6.97344	NA	NA	NA	NA	NA	NA	NA	NA	NA	NA	NA	2.61312	NA	NA	NA	NA	NA	NA	5.60143	NA	9.25603	NA	9.27535	NA	8.63956	NA	8.59049	NA	9.00782	NA
DARS_+_136743129.23-P1P2	9.63163	NA	11.232	NA	NA	-2.6209	8.11971	5.53258	NA	NA	NA	NA	NA	NA	NA	NA	NA	NA	NA	NA	NA	NA	NA	NA	NA	NA	NA	NA	NA	NA	NA	NA	NA	NA	NA	NA	NA	NA	NA	NA	NA	NA	NA	NA	NA	NA	NA	NA	NA	NA	NA	NA	NA	NA	NA	NA	NA	NA	NA	NA	NA	NA	NA	NA	NA	NA	NA	NA	NA	NA	NA	NA	NA	NA	NA	NA	NA	NA	NA	NA	NA	NA	NA	NA	NA	NA	NA	NA	NA	NA	NA	NA	NA	NA	NA	NA	NA	NA	NA	NA	NA	NA	NA	NA	NA	NA	NA	NA	NA	NA	NA	NA	NA	NA	NA	NA	NA	NA	NA	NA	NA	NA	NA	NA	NA	NA	NA	NA	NA	NA	NA	NA	NA	NA	NA	14.7378	NA	NA	NA	NA	-0.532545	NA	NA	NA	NA	3.92315	NA	5.59904	NA	NA	NA	NA	NA	NA	12.1044	NA	-0.832157	NA	NA	NA	-0.904571	NA	-0.435611	NA	-0.745593	NA
EFTUD1_+_82555084.23-P1P2	7.41347	-2.04617	7.04959	NA	NA	-1.60195	6.38202	NA	NA	0.911669	NA	NA	NA	NA	NA	NA	NA	NA	8.28999	-5.06173	-4.71642	5.65905	-1.40382	-1.23119	-4.17118	-7.33462	8.1903	NA	-4.7403	-9.53298	NA	NA	-4.53127	14.5955	-12.2424	NA	NA	NA	NA	NA	3.98186	NA	NA	NA	NA	NA	NA	NA	NA	NA	NA	NA	NA	NA	NA	NA	NA	NA	NA	NA	NA	NA	7.18864	7.87686	NA	NA	NA	NA	NA	NA	NA	11.6738	11.6087	NA	11.7457	12.6942	NA	NA	5.16965	7.95909	NA	NA	14.5217	NA	NA	NA	11.3242	NA	NA	NA	NA	NA	NA	NA	NA	NA	NA	NA	NA	NA	NA	NA	NA	NA	NA	NA	NA	NA	NA	NA	NA	NA	NA	NA	NA	NA	NA	NA	NA	NA	NA	NA	NA	NA	NA	NA	NA	7.44052	NA	NA	10.8018	NA	NA	NA	NA	11.1633	NA	-2.16944	NA	NA	2.19732	NA	14.5955	-8.42631	-11.1506	1.44083	-0.574423	5.82134	NA	NA	4.96154	NA	1.86479	NA	9.07558	NA	5.08109	NA	6.14372	NA	6.6217	NA	7.02589	NA	8.5822	NA
TTK_-_80714487.23-P1P2	9.49478	NA	18.2755	NA	3.2323	NA	9.35898	8.5489	NA	NA	NA	14.4728	NA	NA	NA	NA	NA	NA	11.6591	NA	-12.0423	18.9559	NA	-3.26436	3.6148	11.5023	12.4083	-0.0944333	NA	NA	-3.30216	-8.4189	NA	NA	-2.61675	2.73211	NA	NA	NA	NA	5.02949	NA	NA	NA	NA	NA	NA	NA	NA	NA	NA	NA	NA	NA	NA	NA	NA	NA	NA	NA	NA	NA	NA	-2.70988	NA	NA	NA	NA	NA	NA	NA	-0.323607	-4.71248	NA	1.74215	0.144232	NA	NA	-0.134456	0.704923	NA	NA	0.753741	NA	NA	NA	2.324	NA	NA	NA	NA	NA	NA	NA	NA	NA	NA	NA	NA	NA	NA	NA	NA	NA	NA	3.08815	NA	NA	NA	NA	NA	NA	NA	NA	NA	NA	NA	NA	NA	NA	NA	NA	NA	NA	NA	NA	NA	NA	NA	NA	0.587755	NA	NA	NA	NA	15.917	NA	NA	NA	NA	6.22574	NA	NA	-1.41931	NA	1.10034	-1.91558	11.5903	NA	NA	5.45325	NA	8.04958	NA	21.5664	NA	5.09456	NA	5.1823	NA	5.41521	NA	4.62113	NA	4.91336	NA
RPS6_+_19380173.23-P1P2	10.6246	NA	10.5885	NA	NA	NA	5.47504	14.1173	NA	0.153644	NA	NA	NA	NA	NA	NA	NA	NA	NA	NA	NA	NA	NA	NA	NA	NA	NA	NA	NA	NA	NA	NA	NA	4.33894	NA	2.62796	-3.22139	NA	NA	NA	10.4456	NA	NA	NA	NA	NA	NA	NA	NA	NA	NA	NA	NA	NA	NA	NA	NA	NA	NA	NA	NA	NA	NA	NA	NA	NA	NA	NA	NA	NA	NA	NA	NA	NA	NA	NA	NA	NA	NA	NA	NA	NA	NA	NA	NA	NA	NA	NA	-4.51987	NA	3.34349	NA	NA	NA	-4.63866	NA	NA	NA	NA	NA	NA	NA	NA	NA	NA	NA	NA	NA	NA	NA	NA	NA	NA	NA	NA	NA	NA	NA	NA	NA	NA	NA	NA	NA	NA	NA	NA	NA	NA	NA	NA	NA	NA	NA	NA	13.0158	NA	NA	NA	NA	11.9532	-2.50831	4.33894	NA	NA	NA	-3.63728	4.61876	NA	NA	2.33942	NA	9.21582	NA	8.41598	NA	4.97833	NA	8.58392	NA	5.4048	NA	5.85302	NA	4.79589	NA
METTL17_-_21458167.23-P1P2	8.33289	-3.95408	13.2792	1.00512	NA	-8.24177	9.76832	NA	NA	5.81797	NA	13.2833	NA	-6.11746	NA	NA	NA	NA	7.88689	-15.4494	-10.7962	-4.82855	-2.21013	-6.95416	-18.1335	-12.5151	8.23906	-12.3002	-14.8575	-19.1432	-14.9774	-9.83867	-12.3989	NA	NA	NA	NA	NA	NA	NA	5.65807	NA	NA	NA	NA	NA	-3.97642	-5.32705	NA	NA	NA	NA	NA	NA	NA	NA	NA	NA	NA	NA	NA	2.7153	NA	NA	NA	NA	NA	NA	NA	NA	0.333693	NA	NA	NA	NA	NA	NA	NA	NA	NA	NA	NA	NA	NA	NA	NA	NA	NA	NA	NA	NA	NA	NA	NA	NA	NA	NA	NA	-8.35351	NA	NA	NA	NA	NA	NA	NA	-4.0228	NA	NA	NA	NA	NA	NA	NA	NA	-1.30379	-0.772946	-0.456605	NA	-0.3599	NA	-1.18394	NA	NA	NA	NA	5.30932	NA	NA	NA	NA	NA	NA	NA	NA	12.782	NA	NA	NA	NA	NA	NA	NA	NA	NA	4.73655	NA	9.51359	NA	NA	NA	NA	NA	NA	22.7397	-8.51929	NA	NA	0.913582	NA	0.781917	NA	2.53143	NA	2.47434	NA
ORAOV1_+_69490057.23-P1P2	8.26934	NA	13.026	NA	0.352538	NA	18.4811	NA	NA	-2.25741	NA	NA	NA	NA	NA	NA	NA	NA	NA	NA	NA	NA	NA	NA	NA	NA	NA	NA	NA	NA	NA	NA	NA	NA	NA	NA	NA	NA	NA	NA	NA	NA	NA	NA	NA	NA	NA	NA	NA	NA	NA	NA	NA	NA	NA	NA	NA	NA	NA	NA	NA	NA	NA	NA	NA	NA	NA	NA	NA	NA	NA	NA	NA	NA	NA	NA	NA	NA	NA	NA	NA	NA	NA	NA	NA	NA	NA	NA	NA	NA	NA	NA	NA	NA	NA	NA	NA	NA	NA	NA	NA	NA	NA	NA	NA	NA	NA	NA	NA	NA	NA	NA	NA	NA	NA	NA	NA	NA	NA	NA	NA	NA	NA	NA	NA	NA	NA	NA	NA	NA	NA	NA	NA	NA	NA	10.7817	NA	NA	NA	NA	NA	NA	NA	NA	NA	1.04597	-3.18588	5.38767	NA	NA	NA	NA	11.2809	NA	9.031	NA	9.28265	NA	9.30816	NA	8.51095	NA	9.31091	NA	8.26311	NA
ASCC3_-_101329132.23-P1P2	7.39022	3.85817	7.73704	NA	9.92718	2.18257	6.82977	NA	NA	NA	NA	NA	NA	NA	NA	NA	NA	NA	NA	NA	NA	NA	NA	NA	NA	NA	NA	NA	NA	NA	NA	NA	NA	NA	NA	NA	NA	NA	NA	NA	NA	NA	NA	NA	NA	NA	NA	NA	NA	NA	NA	NA	NA	NA	NA	NA	NA	NA	NA	NA	NA	NA	NA	NA	NA	NA	NA	NA	NA	NA	NA	NA	NA	NA	NA	NA	NA	NA	NA	NA	NA	NA	NA	NA	NA	NA	NA	NA	NA	NA	NA	NA	NA	NA	NA	NA	NA	NA	NA	NA	NA	NA	NA	NA	NA	NA	NA	NA	NA	NA	NA	NA	NA	NA	NA	NA	NA	NA	NA	NA	NA	NA	NA	NA	NA	NA	NA	NA	NA	NA	NA	NA	NA	NA	NA	NA	NA	NA	NA	NA	NA	NA	NA	NA	NA	NA	NA	NA	NA	NA	NA	NA	NA	NA	NA	NA	NA	NA	NA	NA	NA	NA	NA	NA	NA	NA
SCFD1_+_31091917.23-P1P2	9.53995	NA	11.7876	NA	4.12407	NA	7.58864	NA	NA	NA	NA	9.70094	NA	NA	NA	NA	NA	NA	NA	NA	NA	NA	NA	NA	NA	NA	NA	NA	NA	NA	NA	NA	NA	NA	NA	4.55801	-2.4918	NA	NA	NA	NA	NA	1.61652	NA	NA	NA	NA	NA	NA	NA	NA	NA	NA	2.86171	NA	NA	NA	NA	NA	NA	NA	NA	NA	NA	NA	NA	NA	NA	NA	NA	NA	NA	NA	NA	NA	NA	NA	NA	NA	NA	NA	NA	14.714	NA	NA	NA	9.97686	NA	NA	NA	NA	NA	NA	NA	NA	NA	NA	NA	NA	NA	NA	NA	NA	NA	NA	NA	NA	NA	NA	NA	NA	NA	NA	NA	NA	NA	NA	NA	NA	NA	NA	NA	NA	NA	NA	NA	NA	4.31253	NA	NA	8.91028	NA	NA	NA	NA	11.4234	NA	NA	NA	NA	1.95758	NA	NA	NA	NA	4.97968	-4.02191	3.39254	NA	NA	2.76591	NA	7.09318	NA	12.4181	NA	3.6328	NA	5.19204	NA	4.94001	NA	3.6741	NA	3.82396	NA
SKA3_+_21750674.23-P1P2	9.10483	-1.82817	6.80868	NA	12.8497	NA	3.45522	7.63623	NA	NA	NA	NA	NA	NA	NA	NA	2.52974	NA	5.78043	-7.96666	4.45832	7.64774	5.84277	NA	-1.57657	-4.30938	6.31753	-9.20397	15.1647	-15.8624	-4.52874	-5.70349	-6.13413	NA	NA	NA	NA	NA	NA	NA	NA	NA	NA	NA	NA	NA	NA	NA	NA	NA	NA	NA	NA	NA	NA	NA	NA	NA	NA	NA	NA	NA	NA	NA	NA	NA	NA	NA	NA	NA	NA	NA	NA	NA	NA	NA	NA	NA	NA	NA	NA	NA	NA	NA	NA	NA	NA	NA	NA	NA	NA	NA	NA	NA	NA	NA	NA	NA	NA	NA	NA	NA	NA	NA	NA	NA	NA	NA	NA	NA	NA	NA	NA	NA	NA	NA	NA	NA	NA	NA	NA	NA	NA	NA	NA	NA	NA	NA	NA	NA	NA	NA	NA	NA	NA	NA	NA	NA	NA	NA	NA	NA	NA	NA	NA	NA	NA	NA	NA	NA	NA	NA	NA	NA	NA	NA	NA	NA	NA	NA	NA	NA	NA	NA	NA	NA
ATP5A1_-_43678159.23-P1	7.54235	NA	6.75968	NA	5.30459	NA	6.10068	NA	NA	1.87607	NA	7.80072	NA	-2.95735	0.952284	NA	NA	7.07338	NA	NA	NA	NA	NA	NA	NA	NA	NA	NA	NA	NA	NA	NA	NA	NA	-4.12184	NA	-1.46637	NA	NA	NA	NA	NA	NA	NA	NA	-1.18603	NA	-3.31875	NA	NA	NA	NA	NA	NA	NA	NA	NA	NA	NA	NA	NA	9.99384	7.06684	5.87748	5.08398	NA	NA	NA	10.3392	NA	6.88629	4.61579	6.09537	NA	4.18777	6.29408	NA	NA	1.85629	3.07206	NA	NA	7.32621	NA	NA	NA	3.03635	NA	NA	NA	NA	NA	NA	NA	NA	NA	NA	-2.39866	-11.1548	NA	NA	NA	NA	NA	NA	NA	-11.4437	NA	-0.883381	-2.85278	-3.13998	NA	NA	NA	NA	-8.05457	-5.90489	-6.20156	NA	7.85481	NA	NA	NA	NA	-4.94292	3.61495	1.68463	3.66855	NA	NA	5.09028	NA	NA	NA	NA	6.67364	NA	NA	NA	NA	NA	NA	NA	-3.10641	-3.5911	2.4008	NA	5.30905	NA	NA	NA	NA	-0.0127195	NA	8.20001	-1.76382	3.72434	NA	2.72955	NA	3.4278	NA	3.99923	NA	4.2767	NA
MRPS16_+_75012360.23-P1P2	7.24097	-4.04515	7.65643	NA	0.577243	-5.87044	8.7626	NA	NA	3.21361	NA	10.9862	-2.44216	-5.93559	NA	NA	NA	NA	6.8643	-13.5541	-9.21905	-3.6908	-2.79484	-6.12466	-15.681	-10.9922	6.80938	-9.79164	-11.6319	-13.8797	-12.9652	-7.19009	-9.78702	NA	NA	NA	NA	NA	NA	NA	NA	NA	NA	NA	NA	NA	-3.01801	-5.20967	NA	NA	NA	NA	NA	NA	NA	NA	NA	NA	NA	NA	NA	NA	NA	NA	4.12849	NA	NA	NA	NA	NA	NA	NA	NA	NA	NA	NA	NA	NA	NA	NA	NA	NA	NA	NA	NA	NA	NA	NA	NA	NA	NA	NA	NA	NA	NA	NA	NA	NA	-11.925	NA	NA	NA	NA	NA	NA	NA	-6.45012	NA	NA	-1.79781	-1.89421	NA	NA	NA	NA	-2.09088	-0.989484	-0.817938	NA	NA	NA	NA	NA	NA	-1.78761	NA	10.8798	NA	NA	NA	NA	NA	NA	NA	NA	7.08727	NA	NA	NA	NA	NA	NA	NA	NA	NA	3.54576	NA	5.34341	NA	NA	NA	NA	3.54805	NA	9.66766	-2.64333	1.09861	NA	1.77928	NA	2.29294	NA	2.95941	NA	3.5044	NA
PSMD7_-_74330990.23-P1P2	11.3923	NA	9.29193	5.20984	9.4117	2.78262	5.04793	14.7511	NA	NA	NA	NA	NA	NA	NA	NA	NA	NA	7.56015	-8.4942	-9.16888	-2.0509	-2.83321	-3.28852	-8.12208	-11.7777	7.38815	1.64099	-7.9663	-7.13363	-2.37489	NA	-9.9677	NA	NA	NA	NA	NA	NA	NA	NA	NA	NA	NA	NA	NA	NA	NA	NA	NA	NA	NA	NA	NA	NA	NA	NA	NA	NA	NA	NA	NA	NA	NA	NA	NA	NA	NA	NA	NA	NA	NA	NA	NA	NA	NA	NA	NA	NA	NA	NA	NA	NA	NA	NA	NA	NA	NA	NA	NA	NA	NA	NA	NA	NA	NA	NA	NA	NA	NA	NA	NA	NA	NA	NA	NA	NA	NA	NA	NA	NA	NA	NA	NA	NA	NA	NA	NA	NA	NA	NA	NA	NA	NA	NA	NA	NA	NA	NA	NA	NA	NA	NA	NA	NA	NA	NA	NA	NA	NA	NA	NA	NA	NA	NA	NA	NA	NA	NA	NA	NA	NA	NA	NA	NA	NA	NA	NA	NA	NA	NA	NA	NA	NA	NA	NA
FARSA_+_13044506.23-P1P2	9.27135	NA	13.3301	NA	NA	NA	6.99669	NA	NA	NA	NA	14.5365	NA	-4.09962	NA	NA	NA	NA	8.87501	-4.27158	-2.59779	NA	-1.61773	-1.96333	-5.86285	-1.46546	8.84332	NA	-2.61541	-8.2216	-2.93261	-4.37713	-5.65862	NA	NA	2.56985	NA	NA	NA	NA	23.6378	NA	NA	NA	NA	NA	NA	NA	NA	NA	NA	NA	NA	NA	NA	NA	NA	NA	NA	NA	NA	21.3694	2.25513	1.84258	NA	NA	NA	NA	NA	NA	18.1117	NA	2.62716	NA	2.45544	NA	NA	NA	NA	NA	NA	NA	NA	NA	NA	NA	NA	NA	NA	NA	NA	NA	NA	NA	NA	NA	NA	8.13811	-3.16158	NA	NA	NA	NA	NA	NA	NA	-15.816	NA	NA	NA	NA	NA	NA	NA	NA	-11.7078	-7.75113	-8.29807	NA	22.4754	NA	NA	NA	NA	NA	5.98334	-7.51163	NA	NA	NA	NA	NA	NA	NA	NA	14.5021	NA	NA	NA	NA	7.32658	NA	NA	NA	NA	NA	NA	NA	NA	NA	NA	NA	4.43563	NA	12.651	NA	3.57653	NA	5.33754	NA	4.78031	NA	4.73792	NA	4.618	NA
MRPL42_-_93861330.23-P1P2	9.11036	NA	14.9766	NA	NA	-8.22822	9.90286	NA	1.92607	5.43521	NA	15.3145	-3.47874	-3.47721	NA	NA	NA	NA	11.082	-16.5149	-14.7409	NA	-4.79503	-9.15528	-23.2	-14.7251	12.1503	-15.4788	-21.4809	-23.0072	-16.4846	-13.4636	-17.062	6.74079	NA	NA	-2.21603	NA	NA	NA	7.37705	NA	3.44295	NA	NA	NA	-4.7543	-6.20979	NA	NA	NA	NA	NA	NA	NA	NA	NA	NA	NA	NA	NA	8.20226	NA	NA	NA	NA	NA	NA	NA	NA	3.91024	NA	NA	NA	NA	NA	NA	NA	NA	NA	NA	NA	NA	NA	NA	NA	NA	NA	NA	NA	NA	NA	NA	NA	NA	NA	NA	NA	-11.2236	NA	NA	NA	NA	NA	NA	NA	-8.11454	NA	NA	-4.10976	-4.35681	NA	1.95731	NA	NA	-2.50488	-2.8231	-2.60796	NA	NA	NA	NA	NA	NA	-1.74479	NA	6.26021	NA	NA	NA	NA	NA	NA	NA	NA	14.8872	NA	NA	NA	NA	5.82733	NA	6.74079	NA	NA	6.13403	NA	9.94258	NA	NA	NA	NA	13.3798	NA	13.7568	NA	2.23052	NA	2.36806	NA	2.9552	NA	3.73002	NA	3.63281	NA
EXOSC2_+_133569262.23-P1P2	10.4186	NA	11.3973	NA	NA	NA	9.42638	2.03882	1.35648	-3.9628	NA	NA	NA	NA	NA	NA	NA	NA	8.06905	-6.7659	-6.91999	NA	-3.47783	-4.01646	-5.88046	-4.51057	7.50362	NA	-7.32578	-5.7979	-5.77499	-4.59798	-2.43246	NA	NA	3.3318	NA	NA	NA	NA	3.69758	NA	NA	NA	NA	NA	NA	NA	NA	NA	NA	NA	NA	NA	NA	NA	NA	NA	NA	NA	NA	NA	NA	NA	NA	NA	NA	NA	NA	NA	NA	NA	NA	NA	NA	NA	NA	NA	NA	NA	NA	NA	NA	NA	NA	NA	NA	NA	NA	NA	NA	NA	NA	NA	NA	NA	NA	NA	NA	NA	NA	NA	NA	NA	NA	NA	NA	NA	NA	NA	NA	NA	NA	NA	NA	NA	NA	NA	NA	NA	NA	NA	NA	NA	NA	NA	NA	NA	NA	NA	NA	NA	NA	NA	NA	9.91321	NA	NA	-1.65731	NA	0.787293	NA	NA	NA	NA	0.632297	-1.12753	5.31842	NA	NA	0.812709	NA	8.62801	NA	8.42939	NA	10.8661	NA	10.8549	NA	10.7087	NA	10.8371	NA	9.99224	NA
CENPA_-_27008976.23-P2	11.2149	NA	9.90931	NA	5.5543	NA	8.4405	-0.97353	NA	-2.43032	NA	NA	NA	NA	NA	NA	NA	NA	NA	NA	NA	NA	NA	NA	NA	NA	NA	NA	NA	NA	NA	NA	NA	NA	NA	NA	NA	NA	NA	NA	15.9874	NA	-2.84836	NA	NA	NA	NA	NA	NA	NA	NA	NA	NA	NA	NA	NA	NA	NA	NA	NA	NA	NA	NA	NA	NA	NA	NA	NA	NA	NA	NA	NA	NA	NA	NA	NA	NA	NA	NA	NA	NA	NA	1.49214	NA	NA	NA	13.6752	NA	15.8103	NA	7.40125	NA	NA	NA	NA	NA	NA	NA	NA	NA	NA	NA	NA	NA	NA	NA	NA	NA	NA	NA	NA	NA	NA	NA	NA	NA	NA	NA	NA	NA	NA	NA	NA	NA	NA	NA	NA	NA	NA	NA	2.11545	NA	NA	NA	NA	13.4074	NA	NA	NA	NA	8.46006	NA	NA	NA	NA	5.44142	NA	8.3953	NA	NA	4.84216	NA	14.9871	NA	13.3742	2.39539	5.14971	NA	4.66071	NA	4.36306	NA	4.19316	NA	4.19069	NA
ERH_+_69864954.23-P1P2	10.8526	NA	10.4392	-3.49827	NA	NA	5.79609	13.4957	NA	NA	NA	NA	NA	NA	NA	NA	NA	NA	NA	NA	NA	NA	NA	NA	NA	NA	NA	NA	NA	NA	NA	NA	NA	NA	NA	NA	NA	NA	NA	NA	NA	NA	NA	NA	NA	NA	NA	NA	NA	NA	NA	NA	NA	NA	NA	NA	NA	NA	NA	NA	NA	NA	NA	NA	NA	NA	NA	NA	NA	NA	NA	NA	NA	NA	NA	NA	NA	NA	NA	NA	NA	NA	NA	NA	NA	NA	NA	NA	NA	NA	NA	NA	NA	NA	NA	NA	NA	NA	NA	NA	NA	NA	NA	NA	NA	NA	NA	NA	NA	NA	NA	NA	NA	NA	NA	NA	NA	NA	NA	NA	NA	NA	NA	NA	NA	NA	NA	NA	NA	NA	NA	NA	NA	NA	NA	NA	NA	NA	NA	NA	NA	NA	NA	NA	NA	NA	NA	NA	NA	NA	NA	NA	NA	NA	NA	NA	NA	NA	NA	NA	NA	NA	NA	NA	NA	NA
ATP6V1A_-_113465905.23-P1P2	8.26291	NA	14.5044	-5.0198	7.32808	NA	9.01102	NA	NA	NA	NA	NA	NA	NA	NA	NA	NA	NA	NA	NA	NA	NA	NA	NA	NA	NA	NA	NA	NA	NA	NA	NA	NA	5.93331	NA	1.88538	-1.71684	NA	NA	NA	9.13413	NA	2.92529	NA	NA	NA	NA	NA	NA	NA	NA	NA	NA	NA	NA	NA	NA	NA	NA	NA	7.76586	6.62378	5.53593	5.05249	4.26469	NA	NA	NA	8.73222	NA	13.5737	11.3921	9.58882	NA	13.5921	15.4316	NA	NA	5.19716	7.5564	NA	NA	20.619	NA	NA	NA	14.9802	NA	NA	NA	NA	NA	NA	NA	NA	NA	NA	NA	-8.37614	NA	NA	NA	NA	NA	NA	NA	-6.57383	NA	-2.40145	-5.63901	-5.50926	NA	NA	0.0482248	1.53778	-14.1845	-10.1353	-10.6033	NA	17.8516	NA	NA	NA	NA	-9.40196	19.1573	6.42349	10.7687	NA	NA	18.2337	NA	NA	NA	NA	12.9876	NA	NA	NA	NA	NA	NA	5.93331	NA	NA	4.47391	NA	8.38697	NA	NA	NA	-1.83986	12.3421	NA	13.6023	NA	3.53629	NA	3.99391	NA	4.02575	NA	4.81134	NA	4.77971	NA
SURF6_+_136202983.23-P1P2	8.9166	NA	10.8285	NA	-2.41358	NA	6.11322	5.81932	NA	1.48017	NA	NA	NA	NA	NA	NA	NA	NA	NA	NA	NA	NA	NA	NA	NA	NA	NA	NA	NA	NA	NA	NA	NA	3.05351	-2.97828	3.94483	NA	NA	NA	NA	16.2289	NA	NA	NA	NA	NA	NA	NA	NA	NA	NA	NA	NA	NA	NA	NA	NA	-1.28184	NA	NA	NA	NA	NA	NA	NA	NA	NA	NA	NA	NA	NA	NA	NA	NA	NA	NA	NA	NA	NA	NA	NA	NA	NA	NA	NA	NA	NA	NA	NA	NA	NA	NA	NA	NA	NA	NA	NA	NA	NA	NA	NA	NA	NA	NA	NA	NA	NA	NA	NA	NA	NA	NA	NA	NA	NA	NA	NA	NA	NA	NA	NA	NA	NA	NA	NA	NA	NA	NA	NA	NA	NA	NA	NA	NA	NA	9.20402	NA	-2.60721	-4.35143	NA	NA	NA	3.05351	-2.62661	-2.18581	3.09684	-1.78547	4.97377	-2.36645	NA	2.09442	NA	9.89539	NA	9.17339	NA	10.535	NA	11.646	NA	11.2585	NA	11.3029	NA	10.8708	NA
GAR1_-_110736884.23-P1P2	8.19604	NA	8.59624	NA	-8.42556	-4.93057	5.28251	2.42532	NA	NA	NA	8.47685	-1.7793	-0.313478	NA	NA	NA	NA	NA	NA	NA	NA	NA	NA	NA	NA	NA	NA	NA	NA	NA	NA	NA	NA	NA	1.51542	NA	NA	NA	NA	6.06886	NA	NA	NA	NA	NA	NA	NA	NA	NA	NA	NA	NA	NA	NA	NA	NA	-1.03074	NA	NA	NA	NA	NA	NA	NA	NA	NA	NA	NA	NA	NA	NA	NA	NA	NA	NA	NA	NA	NA	NA	NA	NA	NA	NA	NA	NA	NA	NA	NA	NA	NA	NA	NA	NA	NA	NA	NA	NA	NA	NA	NA	NA	NA	NA	NA	NA	NA	NA	NA	NA	NA	NA	NA	NA	NA	NA	NA	NA	NA	NA	NA	NA	NA	NA	NA	NA	NA	NA	NA	NA	NA	NA	NA	NA	NA	9.46099	NA	NA	NA	NA	6.46591	-3.74937	NA	NA	NA	3.97776	-3.09629	5.7016	NA	NA	3.88426	-2.00248	8.70856	NA	6.91111	NA	8.8926	NA	7.88416	NA	7.93237	NA	9.54589	NA	8.0066	NA
MRPL24_+_156710843.23-P1P2	7.98767	-5.11404	8.36724	NA	NA	-5.44988	7.62834	NA	NA	NA	NA	8.31377	NA	-1.67033	NA	NA	NA	NA	5.43454	-12.6597	-8.66605	-3.40074	-2.11622	-6.05321	-13.6723	-10.5811	5.91421	-8.95715	-12.5874	-14.1795	-12.7806	-7.48526	-10.7543	NA	NA	NA	-2.43232	NA	NA	NA	NA	NA	NA	NA	NA	NA	-1.87841	-2.79709	NA	NA	NA	NA	NA	NA	NA	NA	NA	NA	NA	NA	NA	9.30671	NA	NA	4.63763	NA	NA	NA	NA	NA	NA	NA	NA	NA	NA	NA	NA	NA	NA	NA	NA	NA	NA	NA	NA	NA	NA	NA	NA	NA	NA	NA	NA	NA	NA	NA	NA	NA	-7.84629	NA	NA	NA	NA	NA	NA	NA	-8.27634	NA	NA	NA	NA	NA	NA	NA	NA	NA	NA	NA	NA	NA	NA	NA	NA	NA	-1.30744	NA	6.55446	NA	NA	NA	NA	NA	NA	NA	NA	5.89153	NA	NA	NA	NA	NA	NA	NA	NA	NA	NA	NA	3.75526	NA	NA	NA	NA	5.8761	NA	7.54127	-2.48284	NA	NA	1.39776	NA	1.77851	NA	2.35268	NA	2.56591	NA
ATF5_+_50432363.23-P1P2	11.3369	NA	31.1763	NA	NA	NA	9.97992	1.9356	NA	-7.20652	NA	18.4951	NA	NA	NA	NA	NA	NA	12.3787	-2.04524	-5.94547	NA	2.16339	1.11458	21.57	-1.42024	12.0691	NA	NA	6.75667	NA	NA	NA	NA	NA	NA	NA	NA	NA	NA	20.9643	-9.48211	NA	NA	NA	NA	NA	NA	NA	NA	NA	NA	NA	NA	NA	NA	NA	NA	NA	NA	NA	17.3672	NA	NA	2.96361	NA	NA	NA	NA	NA	14.5044	NA	NA	NA	NA	NA	NA	NA	NA	NA	NA	NA	NA	NA	NA	NA	NA	NA	NA	NA	2.19273	NA	NA	NA	NA	NA	NA	15.4	0.683713	NA	NA	NA	NA	NA	NA	NA	-7.55696	NA	NA	NA	NA	NA	NA	-6.96709	NA	-6.35364	-6.89033	-7.39087	NA	22.6426	NA	NA	NA	4.67913	NA	-1.99661	4.66134	NA	NA	NA	NA	NA	NA	NA	NA	18.2371	NA	NA	NA	NA	NA	NA	NA	NA	NA	4.54674	-2.51526	10.7178	NA	NA	NA	1.28546	7.28112	NA	30.2416	NA	0.956182	NA	1.66438	NA	1.61132	NA	1.31494	NA	1.219	NA
ATP5O_-_35288080.23-P1P2	8.0479	NA	10.1612	NA	NA	NA	6.18924	NA	NA	3.68479	NA	11.1637	NA	-4.46845	6.01549	NA	NA	7.30221	NA	NA	NA	NA	NA	NA	NA	NA	NA	NA	NA	NA	NA	NA	NA	NA	NA	NA	NA	NA	NA	NA	NA	NA	NA	NA	NA	NA	NA	-9.41216	NA	NA	NA	3.25375	NA	NA	NA	NA	NA	NA	NA	NA	NA	14.0261	NA	NA	5.53172	NA	NA	NA	16.5743	NA	7.02737	NA	NA	NA	NA	NA	NA	NA	NA	NA	NA	NA	10.0712	NA	NA	NA	9.58429	NA	NA	NA	3.9496	NA	NA	NA	NA	NA	NA	-1.8184	-16.1129	NA	NA	NA	NA	NA	NA	NA	-15.0861	NA	-1.89899	-2.19538	-2.24573	NA	NA	NA	NA	-8.87143	-6.65674	-6.79228	NA	9.42148	NA	NA	NA	NA	-1.81757	2.57616	4.28831	NA	NA	NA	2.1795	NA	NA	NA	NA	NA	NA	NA	NA	NA	2.43873	NA	NA	NA	NA	NA	NA	6.28418	NA	NA	1.64085	NA	4.86757	NA	11.9949	-3.93661	NA	NA	5.96101	NA	6.45906	NA	8.98083	NA	9.03572	NA
CHCHD4_+_14166228.23-P1P2	11.2647	NA	24.0907	NA	NA	-14.2351	12.9519	7.50657	NA	NA	NA	17.3129	NA	-0.652101	NA	NA	NA	NA	NA	NA	NA	NA	NA	NA	NA	NA	NA	NA	NA	NA	NA	NA	NA	NA	NA	NA	NA	NA	NA	NA	NA	NA	NA	NA	NA	NA	NA	NA	NA	NA	NA	NA	NA	NA	NA	NA	NA	NA	NA	NA	NA	NA	NA	NA	NA	NA	NA	NA	NA	NA	NA	NA	NA	NA	NA	NA	NA	NA	NA	NA	NA	NA	NA	NA	NA	NA	NA	NA	NA	NA	NA	NA	NA	NA	NA	NA	NA	NA	NA	NA	NA	NA	NA	NA	NA	NA	NA	NA	NA	NA	NA	NA	NA	NA	NA	NA	NA	NA	NA	NA	NA	NA	NA	NA	NA	NA	NA	NA	NA	NA	NA	NA	NA	NA	NA	NA	NA	NA	NA	NA	NA	NA	NA	NA	NA	NA	NA	NA	NA	NA	NA	NA	NA	NA	NA	NA	NA	NA	NA	NA	NA	NA	NA	NA	NA	NA
SF3B4_+_149899663.23-P1P2	11.2647	NA	5.63621	NA	5.02119	NA	1.75136	NA	0.859932	NA	NA	NA	NA	NA	NA	NA	NA	NA	NA	NA	NA	NA	NA	NA	NA	NA	NA	NA	NA	NA	NA	NA	NA	NA	NA	2.15275	NA	NA	NA	NA	11.7401	-3.15903	NA	NA	NA	NA	7.08159	NA	NA	NA	NA	NA	NA	NA	NA	NA	NA	NA	NA	NA	NA	NA	NA	NA	NA	NA	NA	NA	NA	NA	NA	NA	NA	NA	NA	NA	NA	NA	NA	NA	NA	NA	4.70966	NA	NA	NA	6.43347	NA	NA	NA	1.33188	NA	NA	NA	NA	NA	NA	NA	NA	NA	NA	NA	NA	NA	NA	NA	NA	NA	NA	NA	NA	NA	NA	NA	NA	NA	NA	NA	NA	NA	NA	NA	NA	NA	NA	NA	NA	NA	NA	NA	NA	NA	NA	NA	NA	9.71604	NA	NA	NA	NA	NA	-2.36384	NA	NA	NA	2.77029	-1.70208	3.72402	NA	NA	NA	NA	6.35313	NA	4.8583	NA	8.63786	NA	8.67401	NA	7.63364	NA	8.68343	NA	7.4239	NA
INTS4_+_77705685.23-P1P2	9.02799	NA	16.0483	4.97952	NA	NA	11.0925	0.379353	NA	NA	NA	14.0555	NA	-1.842	NA	NA	NA	NA	NA	NA	NA	NA	NA	NA	NA	NA	NA	NA	NA	NA	NA	NA	NA	17.1213	NA	1.18198	NA	NA	NA	NA	21.9559	NA	1.38287	NA	NA	NA	NA	NA	NA	NA	NA	NA	NA	NA	NA	NA	1.08108	NA	NA	NA	NA	NA	NA	NA	NA	NA	NA	NA	NA	NA	NA	NA	NA	NA	NA	NA	NA	NA	NA	NA	NA	NA	NA	NA	NA	NA	NA	NA	NA	NA	NA	NA	NA	NA	NA	NA	NA	NA	NA	NA	NA	NA	NA	NA	NA	NA	NA	NA	NA	NA	NA	NA	NA	NA	NA	NA	NA	NA	NA	NA	NA	NA	NA	NA	NA	NA	NA	NA	NA	NA	NA	NA	NA	NA	NA	15.4393	NA	NA	NA	NA	3.99205	-2.95918	17.1213	NA	NA	3.37929	-1.66526	6.80376	NA	NA	3.55588	-2.6642	5.97385	NA	13.6555	NA	11.8002	NA	11.7699	NA	11.6173	NA	11.7403	NA	11.2105	NA
ACTR10_+_58666925.23-P1P2	6.888	NA	9.62078	NA	NA	NA	7.85222	4.41953	NA	NA	NA	NA	NA	NA	NA	NA	NA	NA	NA	NA	NA	NA	NA	NA	NA	NA	NA	NA	NA	NA	NA	NA	NA	NA	NA	3.0287	NA	NA	NA	NA	4.35635	NA	NA	NA	NA	NA	NA	NA	NA	NA	NA	NA	NA	NA	NA	NA	NA	NA	NA	NA	NA	NA	NA	NA	NA	NA	NA	NA	NA	NA	NA	NA	NA	NA	NA	NA	NA	NA	NA	NA	NA	NA	NA	NA	NA	NA	NA	NA	NA	NA	NA	NA	NA	NA	NA	NA	NA	NA	NA	NA	NA	NA	NA	NA	NA	NA	NA	NA	NA	NA	NA	NA	NA	NA	NA	NA	NA	NA	NA	NA	NA	NA	NA	NA	NA	NA	NA	NA	NA	NA	NA	NA	NA	NA	NA	9.20479	NA	NA	NA	NA	NA	NA	NA	NA	NA	3.76214	NA	4.84445	NA	NA	NA	NA	9.62534	NA	10.2961	NA	6.8949	NA	8.96817	NA	8.90296	NA	8.29061	NA	7.7228	NA
UBA3_-_69129485.23-P1P2	8.36278	-3.45853	9.49528	2.46738	1.70093	-4.12979	6.44785	NA	NA	NA	NA	13.9914	NA	NA	4.77702	-6.49276	2.88603	NA	NA	NA	NA	NA	NA	NA	NA	NA	NA	NA	NA	NA	NA	NA	NA	NA	-1.22157	NA	NA	NA	NA	NA	6.87138	-3.43284	NA	NA	NA	NA	NA	NA	NA	NA	NA	NA	NA	NA	NA	NA	NA	NA	NA	NA	NA	NA	NA	NA	8.00046	NA	NA	NA	16.0828	NA	NA	NA	NA	NA	NA	NA	NA	NA	NA	NA	NA	NA	NA	NA	NA	NA	NA	NA	NA	NA	NA	NA	NA	NA	NA	NA	NA	NA	NA	NA	NA	NA	NA	NA	NA	NA	NA	NA	-5.57905	NA	NA	NA	NA	NA	3.9689	NA	NA	NA	NA	NA	NA	NA	NA	NA	NA	NA	NA	NA	NA	NA	NA	NA	NA	NA	NA	14.4272	NA	-6.21231	-7.09312	NA	NA	-1.87378	NA	-1.15064	-0.865235	3.87529	-2.00403	9.91291	NA	NA	NA	NA	14.5851	NA	12.7817	-0.049761	7.26395	NA	8.28019	NA	8.90296	NA	9.20558	NA	8.84534	NA
COPS6_-_99686651.23-P1P2	9.70249	NA	16.5516	5.01195	NA	-3.46414	11.0118	6.09091	NA	2.8292	NA	16.622	NA	NA	NA	NA	NA	NA	NA	NA	NA	NA	NA	NA	NA	NA	NA	NA	NA	NA	NA	NA	NA	9.04087	-9.89997	NA	NA	NA	NA	NA	10.3891	NA	NA	NA	NA	NA	NA	-5.47432	NA	NA	NA	NA	NA	NA	NA	NA	NA	NA	NA	NA	NA	NA	NA	NA	NA	NA	NA	NA	NA	NA	NA	NA	NA	NA	NA	NA	NA	NA	NA	NA	NA	NA	NA	NA	NA	NA	7.35767	NA	NA	NA	5.29383	NA	NA	NA	NA	NA	NA	NA	NA	NA	NA	NA	NA	NA	NA	NA	NA	NA	NA	NA	NA	NA	NA	NA	NA	NA	NA	NA	NA	NA	NA	NA	NA	NA	NA	NA	NA	NA	NA	NA	NA	NA	NA	NA	NA	16.1126	NA	-2.07945	-4.80846	NA	8.75617	NA	9.04087	-7.62731	-8.34514	5.99749	NA	10.1519	NA	NA	5.23916	NA	7.74824	NA	21.9256	-1.30841	9.257	NA	9.2821	NA	8.93389	NA	9.2852	NA	8.65897	NA
LONP1_+_5720136.23-P1P2	9.49921	-4.48554	11.7981	NA	NA	-4.20557	6.47998	NA	NA	NA	NA	NA	NA	NA	NA	NA	NA	NA	NA	NA	NA	NA	NA	NA	NA	NA	NA	NA	NA	NA	NA	NA	NA	12.3523	-16.2443	2.29803	-1.77131	NA	NA	NA	3.90854	NA	2.25108	NA	NA	NA	NA	-4.27654	NA	NA	NA	NA	NA	NA	NA	NA	NA	NA	NA	NA	NA	22.306	NA	NA	7.40099	NA	NA	NA	NA	NA	24.0823	NA	NA	NA	NA	NA	NA	NA	NA	NA	NA	NA	6.54687	NA	NA	NA	13.6752	NA	NA	NA	1.30009	NA	NA	NA	NA	NA	NA	-2.98055	-14.4373	NA	NA	NA	NA	NA	NA	NA	-23.5304	NA	NA	-17.1734	-17.847	NA	NA	5.59226	NA	-19.2727	-15.5515	-16.2872	NA	21.5587	NA	NA	NA	NA	-3.09439	7.27978	1.89649	NA	NA	NA	13.123	NA	NA	NA	NA	8.64956	NA	NA	NA	NA	4.17961	NA	12.3523	-13.6577	-12.0425	3.25775	-3.83161	7.36811	NA	NA	2.7728	NA	11.0158	NA	13.1998	NA	3.50839	NA	3.90774	NA	3.68957	NA	3.95446	NA	3.12749	NA
DERL2_+_5389249.23-P1P2	7.91548	NA	10.6087	NA	NA	-3.6809	10.051	1.17994	NA	-2.17543	NA	NA	NA	NA	NA	NA	NA	NA	NA	NA	NA	NA	NA	NA	NA	NA	NA	NA	NA	NA	NA	NA	NA	NA	NA	NA	NA	NA	NA	NA	1.10983	NA	NA	NA	NA	NA	NA	NA	NA	NA	NA	NA	NA	NA	NA	NA	NA	NA	NA	NA	NA	NA	NA	NA	NA	NA	NA	NA	NA	NA	NA	NA	NA	NA	NA	NA	NA	NA	NA	NA	NA	NA	NA	NA	NA	NA	NA	NA	NA	NA	NA	NA	NA	NA	NA	NA	NA	NA	NA	NA	NA	NA	NA	NA	NA	NA	NA	NA	NA	NA	NA	NA	NA	NA	NA	NA	NA	NA	NA	NA	NA	NA	NA	NA	NA	NA	NA	NA	NA	NA	NA	NA	NA	NA	NA	12.8557	NA	NA	NA	NA	NA	NA	NA	NA	NA	6.93438	NA	6.63768	NA	NA	NA	NA	3.65101	NA	12.2818	NA	3.54126	NA	4.44331	NA	4.29892	NA	3.94625	NA	4.55064	NA
SOD1_-_33031987.23-P1P2	8.14201	-3.52998	6.05665	1.80125	NA	-3.18084	7.30938	NA	NA	-1.65719	NA	NA	NA	NA	NA	NA	NA	NA	NA	NA	NA	NA	NA	NA	NA	NA	NA	NA	NA	NA	NA	NA	NA	NA	NA	0.433694	NA	NA	NA	NA	NA	NA	NA	NA	NA	NA	NA	-4.99848	NA	NA	NA	NA	NA	NA	NA	NA	NA	NA	NA	NA	NA	NA	5.81254	6.39973	NA	NA	NA	NA	NA	NA	11.6262	8.94241	10.8701	4.98483	8.19447	7.95449	NA	-1.59053	8.51364	4.04623	NA	NA	13.2533	NA	NA	NA	7.59193	NA	NA	NA	NA	NA	NA	NA	NA	NA	NA	6.2196	-9.98855	NA	NA	NA	NA	NA	NA	-0.754178	NA	NA	1.86374	0.323009	-0.0023931	NA	NA	-7.08042	NA	-15.7051	-12.032	-12.6638	NA	25.9622	NA	NA	NA	NA	-11.3273	21.468	7.64165	5.57152	NA	NA	10.7921	NA	NA	NA	NA	8.40339	NA	-2.50302	-2.73074	NA	2.48739	NA	NA	NA	NA	4.52946	-2.64025	7.95381	-4.62391	NA	NA	NA	3.75528	NA	9.06389	NA	3.89523	NA	4.94717	NA	6.02	NA	4.29833	NA	4.82904	NA
C17orf49_-_6916180.23-P1	7.03946	-1.66704	7.46545	0.0994961	-3.55925	-0.333885	6.91075	2.18744	NA	NA	NA	NA	NA	NA	NA	NA	NA	NA	NA	NA	NA	NA	NA	NA	NA	NA	NA	NA	NA	NA	NA	NA	NA	NA	NA	NA	NA	NA	NA	NA	NA	NA	NA	NA	NA	NA	NA	NA	NA	NA	NA	NA	NA	NA	NA	NA	NA	NA	NA	NA	NA	NA	NA	NA	NA	NA	NA	NA	NA	NA	NA	NA	NA	NA	NA	NA	NA	NA	NA	NA	NA	NA	NA	NA	NA	NA	NA	NA	NA	NA	NA	NA	NA	NA	NA	NA	NA	NA	NA	NA	NA	NA	NA	NA	NA	NA	NA	NA	NA	NA	NA	NA	NA	NA	NA	NA	NA	NA	NA	NA	NA	NA	NA	NA	NA	NA	NA	NA	NA	NA	NA	NA	NA	NA	NA	NA	NA	NA	NA	NA	NA	NA	NA	NA	NA	NA	NA	NA	NA	NA	NA	NA	NA	NA	NA	NA	NA	NA	NA	NA	NA	NA	NA	NA	NA	NA
RNASEK_-_6916180.23-P1P2	7.03946	-1.66704	7.46545	0.0994961	-3.55925	-0.333885	6.91075	2.18744	NA	NA	NA	NA	NA	NA	NA	NA	NA	NA	NA	NA	NA	NA	NA	NA	NA	NA	NA	NA	NA	NA	NA	NA	NA	NA	NA	NA	NA	NA	NA	NA	NA	NA	NA	NA	NA	NA	NA	NA	NA	NA	NA	NA	NA	NA	NA	NA	NA	NA	NA	NA	NA	NA	NA	NA	NA	NA	NA	NA	NA	NA	NA	NA	NA	NA	NA	NA	NA	NA	NA	NA	NA	NA	NA	NA	NA	NA	NA	NA	NA	NA	NA	NA	NA	NA	NA	NA	NA	NA	NA	NA	NA	NA	NA	NA	NA	NA	NA	NA	NA	NA	NA	NA	NA	NA	NA	NA	NA	NA	NA	NA	NA	NA	NA	NA	NA	NA	NA	NA	NA	NA	NA	NA	NA	NA	NA	NA	NA	NA	NA	NA	NA	NA	NA	NA	NA	NA	NA	NA	NA	NA	NA	NA	NA	NA	NA	NA	NA	NA	NA	NA	NA	NA	NA	NA	NA	NA
VARS_+_31763457.23-P1P2	10.2038	NA	14.6157	NA	3.69015	NA	9.62543	4.83088	NA	NA	NA	6.96645	NA	NA	NA	NA	NA	NA	NA	NA	NA	NA	NA	NA	NA	NA	NA	NA	NA	NA	NA	NA	NA	-0.589924	NA	2.86151	-2.44822	NA	NA	NA	15.306	NA	1.77269	NA	NA	NA	NA	NA	NA	NA	NA	NA	NA	NA	NA	NA	NA	NA	NA	NA	NA	NA	NA	NA	NA	NA	NA	NA	NA	NA	NA	NA	-12.8635	NA	NA	NA	NA	5.95819	NA	NA	NA	NA	NA	NA	NA	NA	NA	NA	NA	NA	NA	NA	NA	NA	NA	NA	NA	NA	NA	NA	NA	NA	NA	NA	NA	9.29286	NA	NA	NA	NA	NA	NA	NA	NA	NA	NA	NA	NA	NA	NA	NA	NA	NA	NA	NA	NA	NA	NA	NA	NA	NA	NA	NA	NA	NA	14.7953	NA	NA	NA	NA	NA	NA	-0.589924	NA	NA	4.623	NA	6.81677	NA	NA	2.49113	NA	11.2928	NA	14.8839	NA	7.94706	NA	9.13487	NA	8.558	NA	10.3871	NA	8.44871	NA
RFC3_+_34392349.23-P1P2	7.21152	NA	9.74489	0.534246	3.1265	NA	8.80256	0.767537	NA	-3.51472	NA	NA	NA	NA	NA	NA	1.82625	NA	NA	NA	NA	NA	NA	NA	NA	NA	NA	NA	NA	NA	NA	NA	NA	NA	NA	3.31846	NA	NA	NA	NA	0.972688	NA	NA	NA	NA	NA	NA	NA	NA	NA	NA	NA	NA	NA	NA	NA	2.09193	NA	NA	NA	NA	NA	NA	NA	NA	NA	NA	NA	NA	NA	NA	NA	NA	NA	NA	NA	NA	NA	NA	NA	NA	NA	NA	NA	NA	NA	NA	NA	NA	NA	NA	NA	NA	NA	NA	NA	NA	NA	NA	NA	NA	NA	NA	NA	NA	NA	NA	NA	NA	NA	NA	NA	NA	NA	NA	NA	NA	NA	NA	NA	NA	NA	NA	NA	NA	NA	NA	NA	NA	NA	NA	NA	NA	NA	NA	11.1811	NA	NA	NA	NA	0.598296	NA	NA	NA	NA	2.73916	NA	6.66319	NA	NA	1.07382	-0.769845	5.84378	NA	14.0676	1.54379	11.0907	NA	11.0787	NA	10.822	NA	11.0591	NA	10.4488	NA
MIER1_+_67390982.23-P1	11.4536	NA	NA	NA	NA	NA	12.5653	NA	NA	NA	NA	NA	NA	NA	NA	NA	NA	NA	NA	NA	NA	NA	NA	NA	NA	NA	NA	NA	NA	NA	NA	NA	NA	NA	NA	NA	NA	NA	NA	NA	NA	NA	NA	NA	NA	NA	NA	NA	NA	NA	NA	NA	NA	NA	NA	NA	NA	NA	NA	NA	NA	NA	NA	NA	NA	NA	NA	NA	NA	NA	NA	NA	NA	NA	NA	NA	NA	NA	NA	NA	NA	NA	NA	NA	NA	NA	NA	NA	NA	NA	NA	NA	NA	NA	NA	NA	NA	NA	NA	NA	NA	NA	NA	NA	NA	NA	NA	NA	NA	NA	NA	NA	NA	NA	NA	NA	NA	NA	NA	NA	NA	NA	NA	NA	NA	NA	NA	NA	NA	NA	NA	NA	NA	NA	NA	NA	NA	NA	NA	NA	NA	NA	NA	NA	NA	NA	NA	NA	NA	NA	NA	NA	NA	NA	NA	NA	NA	NA	NA	NA	NA	NA	NA	NA	NA	NA
NDUFA8_+_124922020.23-P1P2	6.78791	-4.23261	7.84238	NA	NA	-4.67489	5.77885	NA	NA	3.5789	NA	NA	NA	NA	NA	NA	NA	NA	4.18958	-11.3138	-8.2526	-6.51786	-2.67433	-5.44574	-16.9254	-8.85159	4.12161	-9.57934	-10.0425	-13.2376	-13.9327	-7.90704	-9.4346	NA	NA	NA	NA	NA	NA	NA	2.25023	NA	1.90556	NA	NA	-3.04735	NA	-4.5342	NA	NA	NA	NA	NA	NA	NA	NA	NA	NA	NA	NA	NA	NA	3.47095	2.8263	NA	NA	NA	-1.76992	NA	NA	NA	4.07556	4.09243	NA	4.72001	3.84204	NA	NA	0.556516	2.255	NA	NA	2.32039	NA	NA	NA	1.29159	NA	NA	NA	NA	NA	NA	NA	NA	NA	NA	NA	-3.36909	NA	NA	NA	NA	NA	NA	NA	-2.7821	NA	NA	-2.06126	-2.4745	NA	NA	NA	NA	NA	-2.89309	NA	-1.66773	NA	NA	NA	NA	NA	NA	NA	NA	1.82746	NA	NA	3.13897	NA	NA	NA	NA	5.8379	NA	5.79191	5.11337	NA	NA	NA	NA	NA	NA	5.96969	NA	8.45725	NA	NA	3.34037	NA	5.93762	NA	11.0466	-5.05624	NA	NA	1.19174	NA	1.42141	NA	2.56148	NA	2.54233	NA
ATF5_+_50432513.23-P1P2	11.2045	NA	26.0523	NA	NA	NA	9.19806	7.53015	NA	-4.9444	NA	NA	NA	NA	NA	NA	NA	NA	9.74704	-0.965989	-2.02691	NA	-2.95478	3.2011	-6.99774	-0.743231	10.8016	NA	NA	2.43978	NA	NA	NA	NA	NA	NA	NA	NA	NA	NA	20.6886	-5.14536	NA	NA	NA	NA	NA	NA	NA	NA	NA	NA	NA	NA	NA	NA	NA	NA	NA	NA	NA	NA	NA	NA	NA	NA	NA	NA	NA	NA	NA	NA	NA	NA	NA	NA	NA	NA	NA	NA	NA	NA	NA	NA	NA	NA	NA	NA	NA	NA	5.06207	NA	NA	NA	NA	NA	NA	NA	NA	NA	NA	NA	NA	NA	NA	NA	NA	NA	NA	NA	NA	NA	NA	NA	NA	NA	NA	NA	NA	NA	NA	NA	NA	NA	NA	NA	NA	NA	NA	NA	NA	NA	NA	NA	NA	12.3267	NA	NA	NA	NA	NA	NA	NA	NA	NA	1.92367	-4.5073	6.24929	NA	NA	NA	2.08223	6.34427	NA	15.83	NA	7.76125	NA	7.81824	NA	6.70342	NA	7.83863	NA	6.54985	NA
CCT8_-_30446001.23-P1P2	11.2045	NA	12.2666	NA	-0.932466	NA	4.79323	NA	NA	NA	NA	9.92481	NA	NA	NA	NA	NA	NA	NA	NA	NA	NA	NA	NA	NA	NA	NA	NA	NA	NA	NA	NA	NA	NA	NA	NA	NA	NA	NA	NA	4.14466	NA	NA	NA	NA	NA	NA	-8.04159	NA	NA	NA	NA	NA	NA	NA	NA	NA	NA	NA	NA	NA	NA	NA	NA	NA	NA	NA	NA	NA	NA	NA	NA	NA	NA	NA	NA	NA	NA	NA	NA	NA	NA	-0.0885513	NA	NA	NA	NA	NA	NA	NA	NA	NA	NA	NA	NA	NA	NA	NA	NA	NA	NA	NA	NA	NA	NA	NA	NA	NA	NA	NA	NA	NA	NA	NA	NA	NA	NA	NA	NA	NA	NA	NA	NA	NA	NA	NA	NA	NA	NA	NA	NA	NA	NA	NA	NA	11.1626	NA	NA	NA	NA	NA	NA	NA	NA	NA	NA	NA	5.21846	NA	NA	NA	NA	5.13371	NA	8.85614	NA	5.38152	NA	4.90008	NA	4.65626	NA	4.46097	NA	4.06197	NA
PELP1_-_4607395.23-P1P2	10.0322	NA	19.4796	NA	NA	NA	5.83423	11.6506	NA	-1.55301	NA	13.9023	-7.10953	NA	NA	NA	NA	NA	NA	NA	NA	NA	NA	NA	NA	NA	NA	NA	NA	NA	NA	NA	NA	8.44678	-7.68591	4.56071	NA	NA	NA	NA	NA	NA	NA	NA	NA	NA	NA	NA	NA	NA	NA	NA	NA	NA	NA	NA	NA	NA	NA	NA	NA	NA	NA	NA	6.03937	NA	NA	NA	NA	NA	NA	NA	NA	NA	NA	NA	NA	NA	NA	NA	NA	NA	NA	NA	NA	NA	NA	NA	NA	NA	NA	NA	NA	NA	NA	NA	NA	NA	NA	NA	NA	NA	NA	NA	NA	NA	NA	NA	NA	NA	NA	NA	NA	NA	NA	NA	NA	NA	NA	NA	NA	NA	NA	NA	NA	NA	NA	NA	NA	NA	NA	NA	NA	NA	NA	16.6593	NA	NA	NA	NA	NA	NA	8.44678	-6.50023	NA	4.66446	NA	NA	NA	NA	NA	NA	7.69324	NA	16.3757	NA	NA	NA	NA	NA	NA	NA	NA	NA	NA	NA
FIP1L1_-_54244090.23-P1P2	10.1536	-3.35483	14.0226	-11.4802	-7.95574	-7.58048	6.94027	NA	NA	1.79958	NA	NA	NA	NA	13.0236	NA	NA	NA	NA	NA	NA	NA	NA	NA	NA	NA	NA	NA	NA	NA	NA	NA	NA	NA	-2.21412	1.73359	NA	NA	NA	NA	5.13335	NA	NA	NA	NA	NA	NA	NA	NA	NA	NA	NA	NA	NA	NA	NA	NA	NA	NA	NA	NA	NA	NA	NA	NA	NA	NA	NA	NA	NA	NA	NA	NA	NA	NA	NA	NA	NA	NA	NA	NA	NA	NA	NA	NA	NA	NA	NA	NA	NA	NA	NA	NA	NA	NA	NA	NA	NA	NA	NA	NA	NA	NA	NA	NA	NA	NA	NA	NA	NA	NA	NA	NA	NA	NA	NA	NA	NA	NA	NA	NA	NA	NA	NA	NA	NA	NA	NA	NA	NA	NA	NA	NA	NA	NA	10.0591	NA	NA	NA	NA	1.42762	NA	NA	-1.97996	-1.61754	4.30113	NA	6.37008	NA	3.08891	NA	NA	3.38174	NA	15.2145	NA	10.1737	NA	10.1785	NA	9.80095	NA	10.169	NA	9.4894	NA
HBS1L_-_135376018.23-P1P2	8.92502	-1.42372	12.2968	NA	-8.87711	NA	9.86393	NA	NA	-8.76311	NA	10.1355	NA	-7.42072	NA	NA	4.36019	NA	6.6977	-6.76878	-8.66317	0.596349	2.91708	-2.07543	-7.02258	-8.69675	8.33779	-15.1732	-16.1442	-18.0331	-8.50993	-5.92808	-12.5515	NA	NA	NA	NA	NA	NA	NA	NA	NA	NA	NA	NA	NA	NA	NA	NA	NA	NA	NA	NA	NA	NA	NA	NA	NA	NA	NA	NA	NA	NA	NA	NA	NA	NA	NA	NA	NA	NA	NA	NA	NA	NA	NA	NA	NA	NA	NA	NA	NA	NA	NA	NA	NA	NA	NA	NA	NA	NA	NA	NA	NA	NA	NA	NA	NA	NA	NA	NA	NA	NA	NA	NA	NA	NA	NA	NA	NA	NA	NA	NA	NA	NA	NA	NA	NA	NA	NA	NA	NA	NA	NA	NA	NA	NA	NA	NA	NA	NA	NA	NA	NA	NA	11.0862	NA	NA	NA	NA	NA	NA	NA	NA	NA	5.50299	-3.20751	8.58845	NA	NA	NA	NA	NA	NA	15.9425	-4.84066	-0.103611	NA	-0.142751	NA	-0.387677	NA	-0.067218	NA	-0.18677	NA
ATP6V1B2_-_20054940.23-P1P2	9.86658	NA	16.5786	-5.81702	4.98026	NA	9.65809	NA	NA	NA	NA	15.2356	-2.66627	NA	NA	NA	NA	NA	NA	NA	NA	NA	NA	NA	NA	NA	NA	NA	NA	NA	NA	NA	NA	NA	NA	NA	NA	NA	NA	NA	NA	NA	NA	NA	NA	NA	NA	NA	NA	NA	NA	NA	NA	NA	NA	NA	NA	NA	NA	NA	NA	NA	NA	NA	NA	NA	NA	NA	NA	NA	NA	NA	NA	NA	NA	NA	NA	NA	NA	NA	NA	NA	NA	NA	NA	NA	NA	NA	NA	NA	NA	NA	NA	NA	NA	NA	NA	NA	NA	NA	NA	NA	NA	NA	NA	NA	NA	NA	NA	NA	NA	NA	NA	NA	NA	NA	NA	NA	NA	NA	NA	NA	NA	NA	NA	NA	NA	NA	NA	NA	NA	NA	NA	NA	NA	NA	NA	NA	NA	NA	NA	NA	NA	NA	NA	NA	NA	NA	NA	NA	NA	NA	NA	NA	NA	NA	NA	NA	NA	NA	NA	NA	NA	NA	NA	NA
MINOS1-NBL1_+_19923921.23-P1P2	7.57269	NA	11.183	NA	-4.50108	NA	6.59414	2.55546	NA	NA	NA	NA	NA	NA	NA	NA	NA	NA	7.64585	-9.68229	-6.75968	-1.83747	-2.04857	-5.58031	-11.5082	-8.19696	7.04726	-8.98286	-3.42741	-11.7323	-8.68297	-2.2936	-8.49993	NA	NA	NA	NA	NA	NA	NA	1.15052	NA	-1.84368	NA	NA	NA	NA	NA	NA	NA	NA	NA	NA	NA	NA	NA	NA	NA	NA	NA	NA	NA	NA	NA	NA	NA	NA	NA	NA	NA	NA	NA	NA	NA	NA	NA	NA	NA	NA	NA	NA	NA	NA	NA	NA	NA	NA	NA	NA	NA	NA	NA	NA	NA	NA	NA	NA	NA	NA	NA	NA	NA	NA	NA	NA	NA	NA	NA	NA	NA	NA	NA	NA	NA	NA	NA	NA	NA	NA	NA	NA	NA	NA	NA	NA	NA	NA	NA	NA	NA	NA	NA	NA	NA	NA	8.60171	NA	NA	NA	NA	3.2391	NA	NA	NA	NA	4.29676	NA	6.59603	NA	NA	5.62538	NA	6.37894	NA	12.7821	NA	NA	NA	NA	NA	NA	NA	NA	NA	NA	NA
MINOS1_+_19923921.23-P1P2	7.57269	NA	11.183	NA	-4.50108	NA	6.59414	2.55546	1.90629	NA	NA	NA	NA	NA	NA	NA	NA	NA	7.64585	-9.68229	-6.75968	-1.83747	-2.04857	-5.58031	-11.5082	-8.19696	7.04726	-8.98286	-3.42741	-11.7323	-8.68297	-2.2936	-8.49993	NA	NA	NA	NA	NA	NA	NA	1.15052	NA	NA	NA	NA	NA	-2.31309	NA	NA	NA	NA	NA	NA	NA	NA	NA	NA	NA	NA	NA	NA	13.7821	NA	NA	4.29161	NA	NA	NA	NA	NA	12.0091	NA	NA	NA	NA	NA	NA	NA	NA	NA	NA	NA	NA	NA	NA	NA	NA	NA	NA	NA	NA	NA	NA	NA	NA	NA	NA	NA	-7.03473	NA	NA	NA	NA	NA	NA	NA	-11.8784	NA	NA	NA	NA	NA	NA	NA	NA	-7.79656	NA	-5.0091	NA	12.5979	NA	NA	NA	NA	-4.80826	5.50422	2.30832	NA	NA	NA	NA	NA	NA	NA	NA	8.60171	NA	3.9038	NA	NA	3.2391	NA	NA	NA	NA	4.29676	NA	6.59603	NA	NA	5.62538	NA	6.37894	NA	12.7821	NA	7.11726	NA	7.27874	NA	7.49152	NA	7.47013	NA	6.86324	NA
DCTN3_+_34620418.23-P1P2	9.27976	NA	14.5914	NA	3.40738	NA	19.8248	NA	NA	-1.96361	NA	NA	NA	NA	NA	NA	NA	NA	NA	NA	NA	NA	NA	NA	NA	NA	NA	NA	NA	NA	NA	NA	NA	4.727	NA	2.78165	-2.64557	NA	NA	NA	26.375	NA	NA	NA	NA	NA	NA	NA	NA	NA	NA	NA	NA	NA	NA	NA	NA	NA	NA	NA	NA	NA	NA	NA	NA	NA	NA	NA	NA	NA	NA	NA	NA	NA	NA	NA	NA	NA	NA	NA	NA	NA	NA	NA	NA	NA	NA	NA	NA	NA	NA	NA	NA	NA	NA	NA	NA	NA	NA	NA	NA	NA	NA	NA	NA	NA	NA	NA	NA	NA	NA	NA	NA	NA	NA	NA	NA	NA	NA	NA	NA	NA	NA	NA	NA	NA	NA	NA	NA	NA	NA	NA	NA	NA	NA	15.2232	NA	NA	NA	NA	3.92759	NA	4.727	NA	NA	6.04267	-4.09612	14.6844	NA	3.08635	3.15151	NA	6.19125	NA	16.4013	NA	10.4323	NA	10.4305	NA	9.84262	NA	10.418	NA	9.52901	NA
DCTN3_+_34620457.23-P1P2	10.2831	NA	24.4278	NA	-2.35035	NA	14.7131	NA	NA	-2.39636	NA	20.3041	NA	-11.4017	NA	NA	NA	NA	NA	NA	NA	NA	NA	NA	NA	NA	NA	NA	NA	NA	NA	NA	NA	5.52987	NA	2.72687	-0.986054	NA	NA	NA	21.048	NA	NA	NA	NA	NA	NA	NA	NA	NA	NA	NA	NA	NA	NA	NA	NA	NA	NA	NA	NA	NA	NA	NA	NA	NA	NA	NA	NA	NA	NA	NA	NA	NA	NA	NA	NA	NA	NA	NA	NA	NA	NA	NA	NA	NA	NA	NA	NA	NA	NA	NA	NA	NA	NA	NA	NA	NA	NA	NA	NA	NA	NA	NA	NA	NA	NA	NA	NA	NA	NA	NA	NA	NA	NA	NA	NA	NA	NA	NA	NA	NA	NA	NA	NA	NA	NA	NA	NA	NA	NA	NA	NA	NA	NA	17.8755	NA	NA	NA	NA	5.71358	NA	5.52987	NA	NA	7.00885	-3.04603	16.3113	NA	3.91941	6.10745	NA	6.62449	NA	28.1957	NA	9.12954	NA	8.92924	NA	8.98973	NA	9.06571	NA	9.01846	NA
POLR1E_+_37486195.23-P1P2	6.66944	-3.52533	8.50876	NA	-8.66236	-4.94376	10.0512	NA	NA	2.17914	NA	NA	NA	NA	NA	NA	NA	NA	NA	NA	NA	NA	NA	NA	NA	NA	NA	NA	NA	NA	NA	NA	NA	NA	NA	1.37841	-1.68612	NA	NA	NA	3.89632	NA	NA	NA	NA	NA	NA	NA	NA	NA	NA	NA	NA	NA	NA	NA	NA	NA	NA	NA	NA	NA	NA	NA	NA	NA	NA	NA	NA	NA	NA	NA	NA	NA	NA	NA	NA	NA	NA	NA	NA	NA	NA	NA	NA	NA	NA	NA	NA	NA	NA	NA	NA	NA	NA	NA	NA	NA	NA	NA	NA	NA	NA	NA	NA	NA	NA	NA	NA	NA	NA	NA	NA	NA	NA	NA	NA	NA	NA	NA	NA	NA	NA	NA	NA	NA	NA	NA	NA	NA	NA	NA	NA	NA	NA	5.82478	NA	-3.18891	-4.73422	NA	NA	NA	NA	NA	NA	1.2056	NA	6.2571	NA	NA	NA	NA	5.25753	NA	9.56032	NA	9.95132	NA	9.26719	NA	9.77832	NA	9.95373	NA	9.4598	NA
POLRMT_+_633492.23-P1P2	6.93915	-4.40211	6.98776	NA	NA	-3.39484	5.57561	7.04663	NA	NA	NA	NA	NA	NA	NA	NA	NA	NA	NA	NA	NA	NA	NA	NA	NA	NA	NA	NA	NA	NA	NA	NA	NA	NA	NA	NA	NA	NA	NA	NA	NA	NA	NA	NA	NA	NA	NA	NA	NA	NA	NA	NA	NA	NA	NA	NA	NA	NA	NA	NA	NA	NA	NA	NA	NA	NA	NA	NA	NA	NA	NA	NA	NA	NA	NA	NA	NA	NA	NA	NA	NA	NA	NA	NA	NA	NA	NA	NA	NA	NA	NA	NA	NA	NA	NA	NA	NA	NA	NA	NA	NA	NA	NA	NA	NA	NA	NA	NA	NA	NA	NA	NA	NA	NA	NA	NA	NA	NA	NA	NA	NA	NA	NA	NA	NA	NA	NA	NA	NA	NA	NA	NA	NA	NA	NA	NA	NA	NA	NA	NA	NA	NA	NA	NA	NA	NA	NA	NA	NA	NA	NA	NA	NA	NA	NA	NA	NA	NA	NA	NA	NA	NA	NA	NA	NA	NA
CASP8AP2_-_90539622.23-P1P2	10.501	NA	27.1785	3.54817	NA	-12.9397	15.6501	NA	NA	-13.4771	NA	22.1407	NA	-14.0441	2.20782	NA	NA	NA	11.1823	-8.58288	-5.17485	NA	NA	-2.33105	-14.1376	-6.84124	11.3654	NA	-16.1507	-15.2281	-4.85013	-15.0204	-13.7504	19.0324	NA	2.59033	NA	NA	NA	NA	11.4393	NA	-6.58182	NA	NA	NA	NA	NA	NA	NA	NA	NA	NA	NA	NA	NA	NA	NA	NA	NA	NA	8.60125	NA	NA	6.27015	NA	NA	NA	NA	NA	9.52393	NA	NA	NA	NA	NA	NA	NA	NA	NA	NA	NA	NA	NA	NA	NA	NA	NA	NA	NA	NA	NA	NA	NA	NA	NA	NA	12.5438	-1.72574	NA	NA	NA	NA	NA	NA	NA	-0.912439	NA	NA	NA	NA	NA	NA	3.32939	NA	NA	NA	NA	NA	13.2495	NA	NA	NA	NA	NA	-4.556	-1.5584	NA	NA	NA	NA	NA	NA	NA	NA	19.1342	NA	NA	NA	NA	12.7074	NA	19.0324	NA	NA	5.3178	NA	17.5437	NA	4.63748	2.48124	NA	6.43759	NA	29.7153	NA	11.5915	NA	11.5652	NA	11.7635	NA	11.5383	NA	11.3489	NA
FIP1L1_+_54243863.23-P1P2	9.79904	-3.36713	12.7567	-7.75894	-4.73568	-3.16724	7.99328	NA	NA	2.53023	NA	NA	NA	NA	12.1722	NA	NA	NA	NA	NA	NA	NA	NA	NA	NA	NA	NA	NA	NA	NA	NA	NA	NA	NA	-4.09935	0.877942	NA	NA	NA	NA	2.57634	NA	NA	NA	NA	NA	NA	NA	NA	NA	NA	NA	NA	NA	NA	NA	NA	NA	NA	NA	NA	NA	NA	NA	NA	NA	NA	NA	NA	NA	NA	NA	NA	NA	NA	NA	NA	NA	NA	NA	NA	NA	NA	NA	NA	NA	NA	NA	NA	NA	NA	NA	NA	NA	NA	NA	NA	NA	NA	NA	NA	NA	NA	NA	NA	NA	NA	NA	NA	NA	NA	NA	NA	NA	NA	NA	NA	NA	NA	NA	NA	NA	NA	NA	NA	NA	NA	NA	NA	NA	NA	NA	NA	NA	NA	16.4718	NA	NA	NA	NA	-0.0442723	NA	NA	-3.72532	-2.81506	3.57297	NA	7.25774	NA	-1.5301	NA	NA	5.71006	NA	14.3965	NA	11.0884	NA	11.0795	NA	10.7916	NA	11.0558	NA	10.4283	NA
WBP11_-_14955971.23-P1	11.028	NA	18.009	NA	4.57594	NA	7.02151	5.60041	2.78137	NA	NA	11.185	NA	-3.45843	NA	NA	NA	NA	NA	NA	NA	NA	NA	NA	NA	NA	NA	NA	NA	NA	NA	NA	NA	NA	NA	NA	NA	NA	NA	NA	0.304026	NA	NA	NA	NA	NA	-5.91575	-11.6439	NA	NA	NA	NA	7.61909	NA	NA	NA	NA	NA	NA	NA	NA	NA	NA	NA	NA	NA	NA	NA	NA	NA	NA	NA	NA	NA	NA	NA	NA	NA	NA	NA	NA	NA	NA	NA	NA	NA	NA	NA	NA	NA	NA	NA	NA	NA	NA	NA	NA	NA	NA	NA	NA	NA	NA	NA	NA	NA	NA	NA	NA	NA	NA	NA	NA	NA	NA	NA	NA	NA	NA	NA	NA	NA	NA	NA	NA	NA	NA	NA	NA	NA	NA	NA	NA	NA	NA	11.8544	NA	NA	NA	NA	NA	-0.757688	NA	NA	NA	NA	NA	-1.17003	NA	NA	0.552364	-1.94847	5.48223	NA	21.8308	NA	6.46606	NA	5.15138	NA	4.58967	NA	5.13167	NA	4.41066	NA
PARS2_+_55230144.23-P1P2	8.15087	-7.01019	11.8549	NA	-1.71547	-9.98478	9.86942	NA	NA	2.87114	NA	12.4161	NA	-3.60624	NA	NA	NA	NA	8.49633	-13.2397	-8.03924	-0.650776	-3.79864	-6.67478	-18.1951	-10.1657	9.92006	-11.6178	-17.237	-18.781	-15.9188	-11.1073	-12.8924	NA	-5.20541	NA	NA	NA	NA	NA	NA	NA	NA	NA	NA	-4.81095	NA	-6.17051	NA	NA	NA	NA	NA	NA	NA	NA	NA	NA	NA	NA	NA	10.0795	6.45979	8.62226	5.19336	NA	NA	NA	NA	NA	5.56356	5.09355	5.3958	NA	5.62703	4.72604	NA	NA	2.14121	2.96659	NA	NA	2.82312	NA	NA	NA	NA	NA	NA	NA	-1.01488	NA	NA	NA	NA	NA	NA	NA	-12.8005	NA	NA	NA	NA	NA	NA	NA	-10.545	NA	NA	-4.21817	-4.65022	NA	NA	NA	NA	-4.53015	-3.55516	-3.82892	NA	4.93435	NA	NA	NA	NA	-2.05769	NA	6.96669	2.5304	NA	NA	3.36592	NA	NA	NA	NA	8.32931	NA	NA	NA	NA	NA	NA	NA	-4.02127	-4.41305	4.67295	NA	9.54847	NA	NA	NA	NA	5.65531	NA	17.8096	NA	1.48328	NA	1.51589	NA	2.20178	NA	3.11152	NA	3.37429	NA
CPSF1_-_145634697.23-P1P2	9.45027	NA	11.8691	NA	NA	-2.92428	6.86739	8.95183	NA	-1.00974	NA	NA	NA	NA	NA	NA	NA	NA	NA	NA	NA	NA	NA	NA	NA	NA	NA	NA	NA	NA	NA	NA	NA	-0.215332	-1.28405	3.91402	-4.14708	NA	NA	NA	6.91235	NA	3.47809	NA	NA	NA	-0.839202	NA	NA	NA	NA	NA	NA	NA	NA	NA	NA	NA	NA	NA	NA	14.6273	NA	NA	3.69384	NA	NA	NA	NA	NA	9.32206	NA	NA	NA	NA	NA	NA	NA	NA	NA	NA	NA	NA	NA	NA	NA	NA	NA	NA	NA	NA	NA	NA	NA	NA	NA	5.28808	5.81212	0.818438	NA	NA	NA	NA	NA	NA	NA	-10.9886	NA	3.57875	NA	NA	NA	NA	NA	NA	-7.7102	-6.33883	-6.87455	NA	15.0861	NA	NA	NA	NA	NA	NA	-0.740393	NA	NA	NA	NA	NA	NA	NA	NA	9.1037	NA	NA	NA	NA	6.34718	NA	-0.215332	-1.01413	-1.12217	3.45972	NA	4.63199	NA	NA	3.34944	NA	11.3859	NA	11.0946	NA	7.54627	NA	9.96208	NA	7.75427	NA	6.85055	NA	6.43963	NA
MRPL36_+_1799899.23-P1P2	8.23634	NA	9.76092	NA	NA	-5.62477	9.19467	NA	NA	3.31214	NA	10.8909	NA	-3.69401	-0.103363	NA	NA	NA	6.30968	-11.85	-9.27441	4.00243	-1.99608	-5.22146	-19.2971	-11.0317	6.83795	-9.89448	-12.7248	-16.586	-13.079	-7.06638	-10.9471	3.14216	-2.38631	1.12928	-1.82632	NA	NA	NA	2.75528	NA	1.74064	NA	NA	NA	-7.316	-8.23358	NA	NA	NA	NA	NA	NA	NA	NA	NA	NA	NA	NA	NA	5.19682	NA	NA	3.99134	NA	NA	NA	NA	NA	NA	NA	NA	NA	NA	NA	NA	NA	NA	NA	NA	NA	NA	NA	NA	NA	NA	NA	NA	NA	NA	NA	NA	NA	NA	NA	NA	NA	-11.0293	NA	NA	NA	NA	NA	NA	NA	-5.30691	NA	NA	NA	NA	NA	NA	-0.662226	NA	-0.945113	-0.55333	-0.425997	NA	NA	NA	NA	NA	NA	NA	NA	9.21532	NA	NA	NA	NA	NA	NA	NA	NA	6.97151	NA	NA	NA	NA	NA	NA	3.14216	-2.05818	NA	4.42863	NA	6.4893	NA	NA	NA	NA	4.67206	NA	10.5437	-4.20122	1.58252	NA	1.88366	NA	2.22262	NA	3.20151	NA	3.7142	NA
BCAS2_-_115124045.23-P1P2	9.3504	NA	11.4601	NA	6.18786	NA	9.01651	3.65649	NA	NA	NA	NA	NA	NA	NA	NA	NA	NA	NA	NA	NA	NA	NA	NA	NA	NA	NA	NA	NA	NA	NA	NA	NA	NA	NA	NA	NA	NA	NA	NA	NA	NA	NA	NA	NA	NA	NA	NA	NA	NA	NA	NA	NA	NA	NA	NA	NA	NA	NA	NA	NA	NA	NA	NA	NA	NA	NA	NA	NA	NA	NA	NA	NA	NA	NA	NA	NA	NA	NA	NA	NA	NA	NA	NA	NA	NA	NA	NA	NA	NA	NA	NA	NA	NA	NA	NA	NA	NA	NA	NA	NA	NA	NA	NA	NA	NA	NA	NA	NA	NA	NA	NA	NA	NA	NA	NA	NA	NA	NA	NA	NA	NA	NA	NA	NA	NA	NA	NA	NA	NA	NA	NA	NA	NA	NA	NA	NA	NA	NA	NA	NA	NA	NA	NA	NA	NA	NA	NA	NA	NA	NA	NA	NA	NA	NA	NA	NA	NA	NA	NA	NA	NA	NA	NA	NA	NA
ERCC2_+_45873802.23-P1P2	9.88208	NA	15.2665	2.2899	NA	NA	8.84018	NA	NA	NA	NA	17.683	NA	NA	10.6556	NA	NA	NA	NA	NA	NA	NA	NA	NA	NA	NA	NA	NA	NA	NA	NA	NA	NA	NA	NA	NA	NA	NA	NA	NA	NA	NA	NA	NA	NA	NA	NA	NA	NA	NA	NA	NA	NA	NA	NA	NA	NA	NA	NA	NA	NA	NA	NA	NA	NA	NA	NA	NA	NA	NA	NA	NA	NA	NA	NA	NA	NA	NA	NA	NA	NA	NA	NA	NA	NA	NA	NA	NA	NA	NA	NA	NA	NA	NA	NA	NA	NA	NA	NA	NA	NA	NA	NA	NA	NA	NA	NA	NA	NA	NA	NA	NA	NA	NA	NA	NA	NA	NA	NA	NA	NA	NA	NA	NA	NA	NA	NA	NA	NA	NA	NA	NA	NA	NA	NA	NA	NA	NA	NA	NA	NA	NA	NA	NA	NA	NA	NA	NA	NA	NA	NA	NA	NA	NA	NA	NA	NA	NA	NA	NA	NA	NA	NA	NA	NA	NA
SEC61A1_-_127771292.23-P1	11.2736	NA	15.6265	4.88484	NA	NA	11.5457	NA	NA	6.00217	NA	NA	NA	NA	NA	NA	NA	NA	NA	NA	NA	NA	NA	NA	NA	NA	NA	NA	NA	NA	NA	NA	NA	NA	NA	9.245	-3.82417	NA	NA	NA	4.85878	NA	-3.90649	NA	NA	NA	NA	NA	NA	NA	NA	NA	NA	NA	NA	NA	NA	NA	NA	NA	NA	NA	NA	NA	NA	NA	NA	NA	NA	NA	NA	NA	NA	NA	NA	NA	NA	NA	NA	NA	NA	NA	NA	NA	NA	NA	NA	NA	-9.34822	NA	0.582454	NA	NA	NA	NA	NA	NA	NA	NA	NA	NA	NA	NA	NA	NA	NA	NA	NA	NA	NA	NA	NA	NA	NA	NA	NA	NA	NA	NA	NA	NA	NA	NA	NA	NA	NA	NA	NA	NA	NA	NA	NA	NA	NA	NA	24.9358	NA	NA	NA	NA	6.01676	2.96908	NA	NA	NA	3.70698	NA	9.12417	NA	NA	3.25218	2.64909	9.89982	NA	14.6696	NA	5.83009	NA	5.92224	NA	5.2127	NA	5.96268	NA	5.12902	NA
CDC5L_-_44355316.23-P1P2	9.0756	NA	17.2153	NA	0.94239	NA	9.19493	4.26894	NA	-1.3003	NA	NA	NA	NA	NA	NA	NA	NA	NA	NA	NA	NA	NA	NA	NA	NA	NA	NA	NA	NA	NA	NA	NA	-1.6514	NA	0.954995	NA	NA	NA	NA	2.18927	NA	NA	NA	NA	NA	NA	NA	NA	NA	NA	NA	NA	NA	NA	NA	NA	NA	NA	NA	NA	NA	NA	NA	NA	NA	NA	NA	NA	NA	NA	NA	NA	NA	NA	NA	NA	NA	NA	NA	NA	NA	NA	NA	NA	NA	NA	NA	NA	NA	NA	NA	NA	NA	NA	NA	NA	NA	NA	NA	NA	NA	NA	NA	NA	NA	NA	NA	NA	NA	NA	NA	NA	NA	NA	NA	NA	NA	NA	NA	NA	NA	NA	NA	NA	NA	NA	NA	NA	NA	NA	NA	NA	NA	NA	16.4302	NA	NA	NA	NA	1.97798	-2.60858	-1.6514	NA	NA	4.11693	NA	11.4352	NA	1.49833	2.56183	-4.62392	12.3976	NA	20.4311	NA	3.36732	NA	3.18413	NA	3.42731	NA	3.42332	NA	3.60614	NA
FDPS_-_155278687.23-P1P2	9.6489	NA	17.1154	NA	NA	NA	8.57843	NA	NA	-3.70866	NA	13.8793	NA	-11.4979	NA	NA	NA	NA	8.83097	-4.28235	-8.19494	5.57777	2.4995	-0.521035	1.16654	-3.48382	10.6118	NA	-5.21027	-18.5314	NA	-11.5723	NA	NA	6.98998	NA	NA	NA	NA	NA	NA	NA	-3.22939	NA	NA	NA	NA	NA	8.86254	NA	NA	NA	NA	NA	NA	NA	NA	NA	NA	NA	NA	NA	NA	NA	2.50799	NA	NA	NA	NA	NA	16.9206	NA	NA	NA	NA	NA	NA	NA	NA	NA	NA	NA	NA	NA	NA	NA	NA	NA	NA	NA	NA	NA	NA	NA	NA	NA	NA	4.65124	-4.55262	NA	NA	NA	NA	NA	NA	NA	-2.13939	NA	-2.19545	-5.62281	-6.09607	NA	NA	NA	NA	-10.3049	-9.38563	-9.98574	NA	17.358	NA	NA	NA	NA	-5.20937	15.5899	7.75392	NA	NA	NA	NA	NA	NA	NA	NA	14.1838	NA	NA	NA	NA	NA	NA	NA	5.20452	NA	NA	NA	8.32397	NA	4.3762	NA	NA	2.95059	NA	16.1637	NA	1.51423	NA	2.72751	NA	2.83799	NA	4.27804	NA	4.87174	NA
GPN3_-_110906004.23-P1P2	8.82116	NA	15.1621	NA	NA	NA	7.69078	NA	NA	NA	NA	13.1062	NA	-4.88657	NA	NA	NA	NA	NA	NA	NA	NA	NA	NA	NA	NA	NA	NA	NA	NA	NA	NA	NA	NA	NA	NA	-3.57484	NA	NA	NA	NA	NA	NA	NA	NA	NA	NA	NA	NA	NA	NA	NA	NA	NA	NA	NA	3.71439	2.61301	NA	NA	NA	NA	NA	NA	NA	NA	NA	NA	NA	NA	NA	NA	NA	NA	NA	NA	NA	NA	NA	NA	NA	NA	NA	NA	NA	NA	NA	NA	NA	NA	NA	NA	NA	NA	NA	NA	NA	NA	NA	NA	NA	NA	NA	NA	NA	NA	NA	NA	NA	NA	NA	NA	NA	NA	NA	NA	NA	NA	NA	NA	NA	NA	NA	NA	NA	NA	NA	NA	NA	NA	NA	NA	NA	NA	NA	15.7148	NA	NA	NA	NA	NA	NA	NA	NA	NA	4.06385	-3.1838	7.35301	NA	NA	NA	NA	9.52263	NA	13.3093	NA	11.9838	NA	8.80477	NA	11.5072	NA	10.292	NA	11.1045	NA
ABCE1_-_146019516.23-P1P2	10.3411	NA	12.4466	NA	NA	NA	9.93812	4.95885	NA	-2.99094	NA	14.7053	-5.6316	-4.36637	NA	NA	NA	NA	NA	NA	NA	NA	NA	NA	NA	NA	NA	NA	NA	NA	NA	NA	NA	14.8126	NA	5.18088	NA	NA	NA	NA	14.8025	NA	NA	NA	NA	NA	NA	NA	NA	NA	NA	NA	NA	NA	NA	NA	NA	NA	NA	NA	NA	10.223	NA	4.87597	7.00677	NA	NA	NA	NA	NA	21.2548	NA	6.04859	NA	NA	NA	NA	NA	NA	NA	NA	NA	0.422546	NA	NA	NA	NA	NA	NA	NA	NA	NA	NA	NA	NA	NA	NA	7.3269	0.470703	NA	NA	NA	NA	NA	NA	NA	-5.69581	NA	NA	NA	-13.0237	NA	NA	4.07743	NA	-6.94627	-2.55028	-2.98168	NA	15.5941	NA	NA	NA	NA	NA	-3.40519	NA	NA	NA	NA	NA	NA	NA	NA	NA	10.8473	NA	NA	NA	NA	3.80948	NA	14.8126	NA	NA	0.180305	NA	3.82612	NA	NA	0.945619	NA	4.29826	NA	14.9211	NA	5.58576	NA	4.78644	NA	6.02391	NA	6.49646	NA	7.45627	NA
PET112_+_152682088.23-P1P2	7.89001	-3.24491	12.1924	NA	-1.63861	-8.26709	9.74011	3.04572	NA	1.71701	NA	12.9834	-3.25242	-4.17706	NA	NA	NA	NA	9.32431	-13.7073	-8.90882	-0.0993685	-1.53118	-5.59504	-19.0418	-12.766	9.51429	-8.48261	-11.6921	-11.9056	-11.5649	-7.62765	-10.1963	NA	NA	NA	NA	NA	NA	NA	4.67405	NA	NA	NA	NA	NA	-3.96889	-4.20301	NA	NA	NA	NA	NA	NA	-2.74583	NA	NA	NA	NA	NA	NA	NA	NA	NA	3.75226	NA	NA	NA	NA	NA	3.91089	NA	NA	NA	NA	NA	NA	NA	NA	NA	NA	NA	NA	NA	NA	NA	NA	NA	NA	NA	NA	NA	NA	NA	NA	NA	NA	NA	-12.9034	NA	NA	NA	NA	NA	NA	NA	-5.4836	NA	NA	-3.02705	-3.46954	NA	NA	NA	NA	-4.94276	-4.70095	-4.947	NA	5.04927	NA	NA	NA	NA	-1.59763	NA	9.3203	NA	NA	NA	NA	NA	NA	NA	NA	10.1084	NA	NA	NA	NA	NA	NA	NA	NA	NA	5.80982	NA	8.63843	NA	NA	NA	NA	5.41237	NA	15.1331	NA	NA	NA	1.33533	NA	1.9457	NA	2.91186	NA	3.24372	NA
ATP5F1_-_111992129.23-P1P2	7.95201	NA	8.65257	NA	3.48925	-2.06973	5.5474	3.47872	NA	NA	NA	NA	NA	NA	NA	NA	NA	-0.632092	7.08381	-12.1575	-10.404	NA	-1.09682	-5.5944	-14.3644	-12.1167	7.42691	-9.3215	-13.7682	-16.7151	-10.4183	-9.29484	-12.3957	NA	NA	NA	NA	NA	NA	NA	NA	NA	NA	NA	NA	NA	NA	NA	NA	NA	NA	NA	NA	NA	NA	NA	NA	NA	NA	NA	NA	NA	NA	NA	NA	NA	NA	NA	NA	NA	NA	NA	NA	NA	NA	NA	NA	NA	NA	NA	NA	NA	NA	NA	NA	NA	NA	NA	NA	NA	NA	NA	NA	NA	NA	NA	NA	NA	NA	NA	NA	NA	NA	NA	NA	NA	NA	NA	NA	NA	NA	NA	NA	NA	NA	NA	NA	NA	NA	NA	NA	NA	NA	NA	NA	NA	NA	NA	NA	NA	NA	NA	NA	NA	NA	NA	NA	NA	NA	NA	NA	NA	NA	NA	NA	NA	NA	NA	NA	NA	NA	NA	NA	NA	NA	NA	NA	NA	NA	NA	NA	NA	NA	NA	NA	NA
MYBBP1A_+_4458412.23-P1P2	8.80057	NA	12.7979	NA	NA	NA	8.28376	6.7712	NA	1.15245	NA	NA	NA	NA	NA	NA	NA	NA	NA	NA	NA	NA	NA	NA	NA	NA	NA	NA	NA	NA	NA	NA	NA	NA	NA	1.4698	NA	NA	NA	NA	4.17521	-2.04887	NA	NA	NA	NA	NA	NA	NA	NA	NA	NA	NA	NA	NA	NA	NA	-3.12945	NA	NA	NA	NA	NA	NA	NA	NA	NA	NA	NA	NA	NA	NA	NA	NA	NA	NA	NA	NA	NA	NA	NA	NA	NA	NA	NA	NA	NA	NA	NA	NA	NA	NA	NA	NA	NA	NA	NA	NA	NA	NA	NA	NA	NA	NA	NA	NA	NA	NA	NA	NA	NA	NA	NA	NA	NA	NA	NA	NA	NA	NA	NA	NA	NA	NA	NA	NA	NA	NA	NA	NA	NA	NA	NA	NA	NA	12.2615	NA	-5.51667	-5.19681	NA	NA	NA	NA	NA	NA	2.72144	NA	7.02971	NA	NA	0.508353	NA	1.0698	NA	13.8971	NA	7.74297	NA	8.14284	NA	7.86318	NA	8.4579	NA	7.42359	NA
TONSL_-_145669773.23-P1P2	9.45426	NA	12.5648	3.06056	NA	NA	7.13201	4.93648	NA	NA	NA	11.1826	NA	7.76928	NA	NA	NA	NA	8.13177	-6.05292	-11.1266	-2.84018	NA	-2.48176	-8.20129	-3.50588	8.25272	NA	-14.4331	-11.1994	-7.51336	-6.2386	-8.15134	NA	NA	4.51752	NA	NA	NA	NA	12.4373	NA	NA	NA	NA	NA	NA	NA	NA	NA	NA	NA	NA	NA	NA	NA	NA	NA	NA	NA	NA	NA	NA	NA	NA	NA	NA	NA	NA	NA	NA	NA	NA	NA	NA	NA	NA	NA	NA	NA	NA	NA	1.41623	NA	NA	NA	NA	NA	-1.28144	NA	-0.780238	NA	NA	NA	NA	NA	NA	NA	NA	NA	NA	NA	NA	NA	NA	NA	NA	NA	NA	NA	NA	NA	NA	NA	NA	NA	NA	NA	NA	NA	NA	NA	NA	NA	NA	NA	NA	NA	NA	NA	NA	NA	NA	NA	NA	13.9877	NA	NA	NA	NA	NA	NA	NA	NA	NA	3.45913	NA	5.57717	NA	NA	NA	NA	11.3721	NA	10.8029	NA	3.4284	NA	2.96328	NA	3.47419	NA	2.89079	NA	2.38602	NA
BRF1_+_105767309.23-P1P2	10.9891	NA	8.73822	NA	2.79574	-2.52792	6.5142	NA	NA	NA	NA	10.7977	-2.63242	1.58834	NA	NA	NA	NA	NA	NA	NA	NA	NA	NA	NA	NA	NA	NA	NA	NA	NA	NA	NA	NA	NA	2.76339	NA	NA	NA	NA	NA	NA	NA	NA	NA	NA	NA	NA	NA	NA	NA	NA	NA	NA	NA	NA	NA	-8.27432	NA	NA	NA	NA	NA	NA	NA	NA	NA	NA	NA	NA	NA	NA	NA	NA	NA	NA	NA	NA	NA	NA	NA	NA	NA	NA	NA	NA	NA	NA	NA	NA	NA	NA	NA	NA	NA	NA	NA	NA	NA	NA	NA	NA	NA	NA	NA	NA	NA	NA	NA	NA	NA	NA	NA	NA	NA	NA	NA	NA	NA	NA	NA	NA	NA	NA	NA	NA	NA	NA	NA	NA	NA	NA	NA	NA	NA	14.2416	NA	NA	-1.65606	NA	NA	NA	NA	NA	NA	1.991	NA	6.37737	NA	NA	2.43025	NA	11.3312	NA	11.5647	NA	12.2127	NA	12.1775	NA	12.036	NA	12.1436	NA	11.597	NA
MRPS17_-_56019638.23-P1P2	8.85681	-3.96073	13.162	NA	NA	-7.23482	13.3934	NA	NA	4.57403	NA	15.8596	NA	-6.46088	NA	NA	NA	NA	8.83121	-15.7391	-12.2245	-3.33668	-2.96088	-5.50758	-20.1623	-13.7549	10.2661	-15.3084	-18.4565	-20.9751	-16.4565	-11.9625	-14.0716	2.96929	-2.84095	NA	-1.39939	NA	NA	NA	3.62714	NA	1.96645	NA	NA	NA	-4.91337	-2.9101	NA	NA	NA	NA	NA	NA	-1.19001	NA	NA	NA	NA	NA	NA	9.31759	NA	NA	6.60032	NA	NA	NA	NA	NA	6.53391	NA	NA	NA	NA	NA	NA	NA	NA	NA	NA	NA	NA	NA	NA	NA	NA	NA	NA	NA	NA	NA	NA	NA	NA	NA	NA	-0.450372	-15.8539	NA	NA	NA	NA	NA	NA	NA	-9.58193	NA	NA	-5.26905	-5.34773	NA	NA	3.8241	NA	-6.11443	-5.80087	-6.11488	NA	7.23233	NA	NA	NA	NA	-1.81265	1.3361	9.85621	NA	NA	NA	NA	NA	NA	NA	NA	12.5007	NA	NA	NA	NA	2.33352	NA	2.96929	-2.10204	-2.53932	6.18368	NA	10.5413	NA	NA	1.78533	NA	9.40611	NA	15.788	-2.66532	1.08609	NA	1.12712	NA	1.53431	NA	2.79228	NA	3.06984	NA
NUP93_-_56764129.23-P1P2	11.1343	NA	16.0487	NA	2.89616	NA	2.75226	9.51449	NA	-4.73657	NA	11.6566	NA	NA	NA	NA	NA	NA	NA	NA	NA	NA	NA	NA	NA	NA	NA	NA	NA	NA	NA	NA	NA	1.75686	NA	0.79565	NA	NA	NA	NA	12.4718	NA	NA	NA	NA	NA	NA	NA	NA	NA	NA	NA	NA	NA	NA	NA	NA	NA	NA	NA	NA	NA	NA	NA	NA	NA	NA	NA	NA	NA	NA	NA	NA	NA	NA	NA	NA	NA	NA	NA	NA	NA	NA	NA	NA	NA	NA	NA	NA	NA	NA	NA	NA	NA	NA	NA	NA	NA	NA	NA	NA	NA	NA	NA	NA	NA	NA	NA	NA	NA	NA	NA	NA	NA	NA	NA	NA	NA	NA	NA	NA	NA	NA	NA	NA	NA	NA	NA	NA	NA	NA	NA	NA	NA	NA	12.8742	NA	NA	NA	NA	7.08495	NA	1.75686	NA	NA	NA	NA	NA	NA	NA	0.567506	NA	5.65479	NA	4.85917	8.36653	4.76302	NA	3.81325	NA	4.2649	NA	4.82467	NA	4.08124	NA
GBF1_-_104005325.23-P1P2	9.62189	NA	14.9862	NA	4.93617	NA	11.3514	0.730227	NA	NA	NA	14.6717	NA	NA	NA	NA	NA	NA	NA	NA	NA	NA	NA	NA	NA	NA	NA	NA	NA	NA	NA	NA	NA	NA	NA	4.94272	-3.46554	NA	NA	NA	4.02642	NA	NA	NA	NA	NA	-2.32536	-6.41902	NA	NA	NA	NA	NA	-4.81838	NA	NA	NA	NA	NA	NA	NA	25.461	NA	NA	7.38992	NA	NA	NA	NA	NA	19.6591	NA	NA	NA	NA	NA	NA	NA	NA	NA	NA	NA	NA	NA	NA	NA	NA	NA	NA	NA	NA	NA	NA	NA	NA	NA	NA	17.2466	-13.95	NA	NA	NA	NA	NA	NA	NA	-13.8624	NA	NA	0.766029	0.513357	NA	NA	NA	NA	-1.9196	-3.5327	-3.99347	NA	18.4162	NA	NA	NA	NA	NA	NA	-5.1791	NA	NA	NA	NA	NA	NA	NA	NA	19.6547	NA	NA	NA	NA	6.92837	3.33497	NA	NA	NA	4.93887	NA	7.51024	NA	NA	6.68508	4.80714	9.10869	NA	23.0371	NA	4.02734	NA	4.18306	NA	4.91055	NA	5.13848	NA	5.00878	NA
USE1_-_17326217.23-P1P2	8.08045	2.32583	6.39419	NA	NA	9.04646	4.50823	NA	NA	NA	NA	NA	NA	NA	NA	NA	NA	NA	NA	NA	NA	NA	NA	NA	NA	NA	NA	NA	NA	NA	NA	NA	NA	NA	NA	3.69238	NA	NA	NA	NA	6.88971	NA	NA	NA	NA	NA	NA	NA	NA	NA	NA	NA	NA	NA	NA	NA	NA	NA	NA	NA	NA	NA	NA	NA	6.4073	NA	NA	NA	8.03103	NA	NA	NA	NA	NA	NA	NA	NA	NA	NA	NA	NA	NA	3.6086	NA	NA	NA	1.46154	NA	NA	NA	NA	NA	NA	NA	NA	NA	NA	NA	NA	NA	NA	NA	NA	NA	NA	NA	NA	NA	-2.65994	NA	NA	NA	NA	-2.76743	NA	NA	NA	NA	NA	NA	NA	NA	NA	NA	NA	NA	NA	NA	NA	NA	6.16938	NA	NA	NA	NA	8.11709	NA	NA	NA	NA	NA	NA	NA	NA	NA	1.90307	NA	NA	NA	NA	3.67215	NA	6.23635	NA	8.43675	NA	8.43121	NA	7.28643	NA	10.0679	NA	8.98749	NA	9.38319	NA
NUP62_-_50432220.23-P1P2	10.7165	NA	26.1901	NA	NA	NA	10.0079	NA	NA	NA	NA	NA	NA	NA	NA	NA	NA	NA	NA	NA	NA	NA	NA	NA	NA	NA	NA	NA	NA	NA	NA	NA	NA	NA	NA	NA	NA	NA	NA	NA	NA	NA	NA	NA	NA	NA	NA	NA	NA	NA	NA	NA	NA	NA	NA	NA	NA	NA	NA	NA	NA	NA	NA	NA	NA	NA	NA	NA	NA	NA	NA	NA	NA	NA	NA	NA	NA	NA	NA	NA	NA	NA	NA	NA	NA	NA	NA	NA	NA	NA	NA	NA	NA	NA	NA	NA	NA	NA	NA	NA	NA	NA	NA	NA	NA	NA	NA	NA	NA	NA	NA	NA	NA	NA	NA	NA	NA	NA	NA	NA	NA	NA	NA	NA	NA	NA	NA	NA	NA	NA	NA	NA	NA	NA	NA	NA	NA	NA	NA	NA	NA	NA	NA	NA	NA	NA	NA	NA	NA	NA	NA	NA	NA	NA	NA	NA	NA	NA	NA	NA	NA	NA	NA	NA	NA	NA
INTS4_+_77705702.23-P1P2	7.82801	NA	10.1685	3.52332	NA	NA	6.50532	3.71687	NA	NA	NA	NA	NA	NA	NA	NA	NA	NA	NA	NA	NA	NA	NA	NA	NA	NA	NA	NA	NA	NA	NA	NA	NA	NA	NA	NA	NA	NA	NA	NA	NA	NA	NA	NA	NA	NA	NA	NA	NA	NA	NA	NA	NA	NA	NA	NA	NA	NA	NA	NA	NA	NA	NA	NA	NA	NA	NA	NA	NA	NA	NA	NA	NA	NA	NA	NA	NA	NA	NA	NA	NA	NA	NA	NA	NA	NA	NA	NA	NA	NA	NA	NA	NA	NA	NA	NA	NA	NA	NA	NA	NA	NA	NA	NA	NA	NA	NA	NA	NA	NA	NA	NA	NA	NA	NA	NA	NA	NA	NA	NA	NA	NA	NA	NA	NA	NA	NA	NA	NA	NA	NA	NA	NA	NA	NA	NA	NA	NA	NA	NA	NA	NA	NA	NA	NA	NA	NA	NA	NA	NA	NA	NA	NA	NA	NA	NA	NA	NA	NA	NA	NA	NA	NA	NA	NA	NA
EIF2B4_+_27593168.23-P1P2	9.15443	4.81007	18.1596	1.09919	NA	-2.66348	11.2137	NA	4.07936	2.91496	NA	13.2233	NA	-0.141439	NA	NA	NA	NA	NA	NA	NA	NA	NA	NA	NA	NA	NA	NA	NA	NA	NA	NA	NA	NA	3.61889	4.21522	-3.40981	NA	NA	NA	16.9768	NA	1.49102	NA	NA	NA	NA	-3.42696	NA	NA	NA	NA	NA	NA	NA	NA	NA	NA	NA	NA	NA	NA	NA	NA	NA	NA	NA	NA	NA	NA	NA	NA	NA	NA	NA	NA	NA	NA	NA	NA	NA	NA	NA	NA	5.31058	NA	NA	NA	NA	NA	3.94147	NA	NA	NA	NA	NA	NA	NA	NA	NA	NA	NA	NA	NA	NA	NA	NA	NA	NA	NA	NA	NA	NA	NA	NA	NA	NA	NA	NA	NA	NA	NA	NA	NA	NA	NA	NA	NA	NA	NA	NA	NA	NA	NA	NA	17.0325	NA	NA	NA	NA	15.8792	-2.5518	NA	NA	2.84562	3.19316	NA	6.69547	6.29601	NA	3.54284	NA	14.7441	NA	15.5443	NA	9.33315	NA	8.31032	NA	8.9619	NA	7.13819	NA	8.77505	NA
PAK1IP1_-_10695248.23-P1P2	10.6981	NA	8.92783	NA	-6.86654	-4.02356	6.32925	NA	NA	NA	NA	10.9723	-4.17485	NA	NA	NA	NA	NA	NA	NA	NA	NA	NA	NA	NA	NA	NA	NA	NA	NA	NA	NA	NA	NA	NA	NA	NA	NA	NA	NA	NA	NA	NA	NA	NA	NA	NA	NA	NA	NA	NA	NA	NA	NA	NA	NA	NA	NA	NA	NA	NA	NA	NA	NA	NA	NA	NA	NA	NA	NA	NA	NA	NA	NA	NA	NA	NA	NA	NA	NA	NA	NA	NA	NA	NA	NA	NA	NA	NA	NA	NA	NA	NA	NA	NA	NA	NA	NA	NA	NA	NA	NA	NA	NA	NA	NA	NA	NA	NA	NA	NA	NA	NA	NA	NA	NA	NA	NA	NA	NA	NA	NA	NA	NA	NA	NA	NA	NA	NA	NA	NA	NA	NA	NA	NA	NA	NA	NA	NA	NA	NA	NA	NA	NA	NA	NA	NA	NA	NA	NA	NA	NA	NA	NA	NA	NA	NA	NA	NA	NA	NA	NA	NA	NA	NA	NA
SSRP1_-_57102976.23-P1P2	7.94736	NA	13.9397	1.51382	NA	-1.39337	7.51001	NA	NA	-2.22084	NA	14.5164	NA	-3.46583	NA	NA	NA	NA	NA	NA	NA	NA	NA	NA	NA	NA	NA	NA	NA	NA	NA	NA	NA	NA	NA	4.8754	NA	NA	NA	NA	10.9771	NA	NA	NA	NA	NA	NA	NA	NA	10.223	4.51858	NA	NA	NA	NA	NA	NA	NA	NA	NA	NA	NA	NA	NA	NA	NA	NA	NA	NA	NA	NA	NA	NA	NA	NA	NA	NA	NA	NA	NA	NA	NA	NA	NA	NA	NA	NA	NA	NA	NA	NA	NA	NA	NA	NA	NA	NA	NA	NA	NA	NA	NA	NA	NA	NA	NA	NA	NA	NA	NA	NA	NA	NA	NA	NA	NA	NA	NA	NA	NA	NA	NA	NA	NA	NA	NA	NA	NA	NA	NA	NA	NA	NA	NA	NA	14.7629	NA	NA	NA	NA	6.52871	3.6674	NA	NA	NA	3.31718	NA	5.72503	NA	3.58528	3.66704	5.55737	11.2582	NA	15.0855	NA	10.4366	NA	12.7165	NA	11.0608	NA	10.4423	NA	10.3268	NA
PSMD2_-_184017084.23-P1P2	11.4465	NA	12.1114	3.11666	9.9911	NA	14.9286	NA	NA	NA	NA	NA	NA	NA	NA	NA	NA	NA	NA	NA	NA	NA	NA	NA	NA	NA	NA	NA	NA	NA	NA	NA	NA	NA	NA	NA	NA	NA	NA	NA	NA	NA	NA	NA	NA	NA	NA	NA	NA	NA	NA	NA	NA	NA	NA	NA	NA	NA	NA	NA	NA	NA	NA	NA	NA	NA	NA	NA	NA	NA	NA	NA	NA	NA	NA	NA	NA	NA	NA	NA	NA	NA	NA	NA	NA	NA	NA	NA	NA	NA	NA	NA	NA	NA	NA	NA	NA	NA	NA	NA	NA	NA	NA	NA	NA	NA	NA	NA	NA	NA	NA	NA	NA	NA	NA	NA	NA	NA	NA	NA	NA	NA	NA	NA	NA	NA	NA	NA	NA	NA	NA	NA	NA	NA	NA	NA	NA	NA	NA	NA	NA	NA	NA	NA	NA	NA	NA	NA	NA	NA	NA	NA	NA	NA	NA	NA	NA	NA	NA	NA	NA	NA	NA	NA	NA	NA
HJURP_+_234762843.23-P1P2	9.12365	NA	8.71211	NA	NA	-2.53693	9.0907	-2.57775	NA	NA	NA	NA	NA	NA	NA	NA	NA	NA	NA	NA	NA	NA	NA	NA	NA	NA	NA	NA	NA	NA	NA	NA	NA	NA	NA	NA	NA	NA	NA	NA	NA	NA	NA	NA	NA	NA	NA	NA	NA	NA	NA	NA	NA	NA	NA	NA	NA	NA	NA	NA	NA	NA	NA	NA	NA	NA	NA	NA	NA	NA	NA	NA	NA	NA	NA	NA	NA	NA	NA	NA	NA	NA	NA	NA	NA	NA	NA	NA	NA	NA	NA	NA	NA	NA	NA	NA	NA	NA	NA	NA	NA	NA	NA	NA	NA	NA	NA	NA	NA	NA	NA	NA	NA	NA	NA	NA	NA	NA	NA	NA	NA	NA	NA	NA	NA	NA	NA	NA	NA	NA	NA	NA	NA	NA	NA	9.74459	NA	NA	NA	NA	0.469956	NA	NA	NA	NA	1.94373	NA	5.2471	NA	NA	3.31173	NA	-1.08238	NA	9.74729	NA	5.32541	NA	3.50465	NA	5.2446	NA	4.72491	NA	5.83859	NA
LIG3_-_33308013.23-P1P2	8.31672	NA	NA	NA	NA	NA	NA	NA	NA	NA	NA	10.1741	-3.0064	NA	NA	NA	NA	NA	NA	NA	NA	NA	NA	NA	NA	NA	NA	NA	NA	NA	NA	NA	NA	NA	NA	NA	NA	NA	NA	NA	NA	NA	NA	NA	NA	NA	NA	NA	NA	NA	NA	NA	NA	NA	NA	NA	NA	NA	NA	NA	-1.27617	18.0392	NA	NA	NA	NA	NA	NA	NA	NA	12.6209	NA	NA	NA	NA	NA	NA	NA	NA	NA	NA	NA	NA	NA	NA	NA	NA	NA	NA	NA	NA	NA	NA	NA	NA	NA	NA	NA	-6.9907	NA	NA	NA	NA	NA	NA	NA	-12.6685	NA	NA	NA	NA	NA	NA	NA	NA	NA	NA	NA	NA	14.9337	NA	NA	NA	NA	NA	NA	1.87049	NA	NA	NA	NA	NA	NA	NA	NA	11.1479	NA	NA	NA	NA	NA	NA	NA	NA	NA	NA	NA	NA	NA	NA	NA	NA	NA	NA	12.226	NA	10.8092	NA	10.7993	NA	10.7383	NA	10.7823	NA	10.3778	NA
UQCRC1_-_48647042.23-P1	7.12848	NA	9.00111	NA	NA	NA	5.13178	NA	NA	NA	NA	9.17516	NA	-3.89165	NA	NA	NA	NA	NA	NA	NA	NA	NA	NA	NA	NA	NA	NA	NA	NA	NA	NA	NA	NA	NA	NA	-1.53976	NA	NA	NA	4.74197	-3.09297	1.12029	NA	NA	-2.74105	NA	-3.6687	NA	NA	NA	NA	NA	NA	NA	NA	NA	NA	NA	NA	NA	NA	3.96794	3.00868	NA	NA	NA	NA	NA	NA	NA	3.60449	3.07611	NA	3.10825	3.79601	NA	NA	1.74216	1.24701	NA	NA	1.82789	NA	NA	NA	1.56802	NA	NA	NA	NA	NA	NA	NA	NA	NA	NA	NA	-4.22298	NA	NA	NA	NA	NA	NA	NA	-1.81089	NA	NA	NA	NA	NA	NA	NA	NA	NA	NA	NA	NA	NA	NA	NA	NA	NA	-0.38917	NA	NA	2.06184	NA	NA	1.53628	NA	NA	NA	NA	7.96391	NA	NA	NA	NA	NA	NA	NA	NA	NA	2.3736	NA	6.0551	NA	NA	NA	NA	4.08164	NA	9.2487	-1.99167	NA	NA	NA	NA	0.913457	NA	2.00665	NA	2.16912	NA
TCP1_-_160210636.23-P1P2	9.68035	NA	12.753	NA	5.6283	NA	13.3153	6.99299	NA	NA	NA	14.1804	NA	-5.87653	NA	NA	NA	NA	NA	NA	NA	NA	NA	NA	NA	NA	NA	NA	NA	NA	NA	NA	NA	0.128206	NA	1.00353	NA	NA	NA	NA	3.69039	NA	NA	NA	NA	NA	NA	NA	NA	NA	NA	NA	0.11979	NA	NA	NA	NA	NA	NA	NA	NA	NA	NA	NA	NA	NA	NA	NA	NA	NA	NA	NA	NA	NA	NA	NA	NA	NA	NA	NA	NA	NA	NA	NA	NA	NA	NA	NA	NA	NA	0.114141	NA	NA	NA	NA	NA	NA	NA	NA	NA	NA	NA	NA	NA	NA	NA	NA	NA	NA	NA	NA	NA	NA	NA	NA	NA	NA	NA	NA	NA	NA	NA	NA	NA	NA	NA	NA	NA	NA	NA	NA	NA	NA	NA	NA	15.5284	NA	NA	NA	NA	NA	NA	0.128206	NA	NA	2.7766	NA	5.6183	NA	NA	0.292046	NA	6.15971	NA	16.3913	NA	8.83553	NA	8.86347	NA	9.04818	NA	8.87473	NA	8.76781	NA
RPA3_-_7679712.23-P1P2	8.33112	NA	11.3941	NA	3.5579	NA	4.32851	8.36247	NA	-2.16729	NA	NA	NA	NA	NA	NA	2.19264	NA	NA	NA	NA	NA	NA	NA	NA	NA	NA	NA	NA	NA	NA	NA	NA	NA	NA	3.48692	-3.50929	NA	NA	NA	2.61875	NA	NA	NA	NA	NA	NA	NA	NA	NA	NA	NA	NA	NA	NA	NA	NA	NA	NA	NA	NA	NA	NA	NA	NA	NA	NA	NA	NA	NA	NA	NA	NA	NA	NA	NA	NA	NA	NA	NA	NA	NA	NA	NA	NA	NA	NA	NA	NA	NA	NA	NA	NA	NA	NA	NA	NA	NA	NA	NA	NA	NA	NA	NA	NA	NA	NA	NA	NA	NA	NA	NA	NA	NA	NA	NA	NA	NA	NA	NA	NA	NA	NA	NA	NA	NA	NA	NA	NA	NA	NA	NA	NA	NA	NA	11.3613	NA	NA	NA	NA	NA	NA	NA	NA	NA	1.30643	-1.12635	4.19258	NA	NA	NA	-1.35931	4.43198	NA	11.4184	7.4918	4.56503	NA	4.94199	NA	4.47995	NA	5.03052	NA	3.78958	NA
RBMX_-_135962885.23-P1P2	10.1784	NA	8.21702	NA	6.09591	0.589742	6.69654	NA	NA	-4.43606	NA	NA	NA	NA	NA	NA	NA	NA	NA	NA	NA	NA	NA	NA	NA	NA	NA	NA	NA	NA	NA	NA	NA	7.40714	NA	2.25008	NA	NA	NA	NA	2.95363	NA	NA	NA	NA	NA	NA	NA	NA	NA	NA	NA	NA	NA	NA	2.41229	3.12081	3.64247	NA	NA	NA	NA	NA	NA	NA	NA	NA	NA	NA	NA	NA	NA	NA	NA	NA	NA	NA	NA	NA	NA	NA	NA	NA	NA	NA	NA	NA	NA	NA	NA	NA	NA	NA	NA	NA	NA	NA	NA	NA	NA	NA	NA	NA	NA	NA	NA	NA	NA	NA	NA	NA	NA	NA	NA	NA	NA	NA	NA	NA	NA	NA	NA	NA	NA	NA	NA	NA	NA	NA	NA	NA	NA	NA	NA	NA	11.4003	NA	NA	NA	NA	4.22473	NA	7.40714	NA	NA	0.914801	NA	3.31507	NA	NA	2.64256	NA	6.09142	NA	9.279	NA	6.34646	NA	6.20776	NA	8.28108	NA	6.75405	NA	7.50668	NA
WDR33_+_128568707.23-P1P2	11.4118	NA	16.2819	NA	5.08323	-2.18691	6.34179	10.4885	NA	-5.91397	NA	12.5012	-4.17926	NA	NA	NA	NA	NA	NA	NA	NA	NA	NA	NA	NA	NA	NA	NA	NA	NA	NA	NA	NA	NA	NA	3.59028	NA	NA	NA	NA	NA	NA	NA	NA	NA	NA	NA	NA	NA	NA	NA	NA	NA	NA	NA	NA	NA	NA	NA	NA	NA	NA	NA	NA	NA	NA	NA	NA	NA	NA	NA	NA	NA	NA	NA	NA	NA	NA	NA	NA	NA	NA	NA	NA	NA	NA	NA	NA	NA	NA	NA	NA	NA	NA	NA	NA	NA	NA	NA	NA	NA	NA	NA	NA	NA	NA	NA	NA	NA	NA	NA	NA	NA	NA	NA	NA	NA	NA	NA	NA	NA	NA	NA	NA	NA	NA	NA	NA	NA	NA	NA	NA	NA	NA	NA	10.4368	NA	NA	NA	NA	6.24383	NA	NA	NA	NA	0.559561	NA	9.92176	NA	4.11276	3.38177	NA	8.25759	NA	12.5129	1.66619	7.88886	NA	8.00016	NA	8.09387	NA	7.24553	NA	8.20854	NA
FECH_-_55253880.23-P1P2	6.83552	NA	7.90833	NA	NA	NA	5.12787	NA	NA	NA	NA	7.3271	-1.22246	-4.30926	2.07276	NA	1.6307	NA	NA	NA	NA	NA	NA	NA	NA	NA	NA	NA	NA	NA	NA	NA	NA	NA	NA	NA	NA	NA	NA	NA	NA	NA	NA	NA	NA	-5.21865	NA	-2.87607	NA	NA	NA	NA	NA	NA	NA	NA	NA	NA	NA	NA	3.70186	5.74303	13.893	15.2962	4.082	NA	NA	NA	NA	NA	5.51578	6.40795	16.0725	NA	7.5819	5.94238	NA	NA	3.57235	3.01323	NA	NA	7.54754	NA	NA	NA	4.18834	NA	-2.40094	NA	NA	NA	NA	NA	NA	NA	NA	-1.79143	-12.2958	NA	NA	NA	NA	NA	NA	NA	-6.83071	NA	NA	-4.00575	-4.09475	NA	NA	NA	NA	-6.99536	-5.97845	-6.078	-1.58882	7.09129	NA	NA	NA	NA	-7.54502	8.41058	6.24367	2.3256	NA	NA	2.51602	NA	NA	NA	NA	8.20661	NA	NA	NA	NA	NA	NA	NA	NA	NA	4.69226	NA	NA	NA	NA	NA	NA	NA	NA	9.45688	NA	NA	NA	3.72425	NA	4.1205	NA	5.09511	NA	4.89763	NA
GFM1_+_158362390.23-P1P2	9.45426	NA	11.8159	NA	0.878184	-4.56684	10.0609	NA	NA	NA	NA	11.6689	NA	-4.00613	2.20782	NA	-0.365176	NA	NA	NA	NA	NA	NA	NA	NA	NA	NA	NA	NA	NA	NA	NA	NA	NA	NA	NA	NA	NA	NA	NA	NA	NA	NA	NA	NA	NA	NA	NA	NA	NA	NA	NA	NA	NA	NA	NA	NA	NA	NA	NA	NA	NA	NA	NA	NA	NA	NA	NA	NA	NA	NA	NA	NA	NA	NA	NA	NA	NA	NA	NA	NA	NA	NA	NA	NA	NA	NA	NA	NA	NA	NA	NA	NA	NA	NA	NA	NA	NA	NA	NA	NA	NA	NA	NA	NA	NA	NA	NA	NA	NA	NA	NA	NA	NA	NA	NA	NA	NA	NA	NA	NA	NA	NA	NA	NA	NA	NA	NA	NA	NA	NA	NA	NA	NA	NA	NA	NA	NA	NA	NA	NA	NA	NA	NA	NA	NA	NA	NA	NA	NA	NA	NA	NA	NA	NA	NA	NA	NA	NA	NA	NA	NA	NA	NA	NA	NA
SCO1_-_10600802.23-P1P2	8.07735	-4.41441	8.11626	NA	-2.3809	-4.77093	4.47401	NA	NA	NA	NA	9.35795	-2.36757	-5.46467	NA	NA	NA	NA	7.70306	-12.7755	-11.5862	-6.51786	-3.95954	-7.03394	-15.6941	-11.1263	8.68603	-13.6291	-19.2202	-19.3867	-15.5146	-11.6105	-11.9264	NA	NA	NA	NA	NA	NA	NA	1.11788	NA	NA	NA	NA	NA	-2.55777	-4.55514	NA	NA	NA	NA	NA	NA	NA	NA	NA	NA	NA	NA	NA	NA	NA	NA	NA	NA	NA	NA	NA	NA	NA	NA	NA	NA	NA	NA	NA	NA	NA	NA	NA	NA	NA	NA	NA	NA	NA	NA	NA	NA	NA	NA	NA	NA	NA	NA	NA	NA	-2.76724	NA	NA	NA	NA	NA	NA	NA	-2.01393	NA	NA	NA	NA	NA	NA	NA	NA	NA	NA	NA	NA	NA	NA	NA	NA	NA	NA	NA	3.49084	NA	NA	NA	NA	NA	NA	NA	NA	8.49869	NA	NA	NA	NA	NA	NA	NA	NA	NA	2.73311	NA	5.52667	NA	NA	NA	NA	0.789992	NA	9.26601	NA	NA	NA	0.840922	NA	0.35513	NA	1.77802	NA	1.23543	NA
PRPF19_-_60674017.23-P1P2	8.7596	NA	11.1377	NA	NA	-2.7518	7.3167	NA	NA	-1.19149	NA	NA	NA	NA	NA	NA	3.24718	NA	NA	NA	NA	NA	NA	NA	NA	NA	NA	NA	NA	NA	NA	NA	NA	NA	NA	2.28231	NA	NA	NA	NA	11.8332	NA	NA	NA	NA	NA	NA	NA	NA	NA	NA	NA	NA	NA	NA	NA	NA	NA	NA	NA	NA	NA	NA	NA	NA	NA	NA	NA	NA	NA	NA	NA	NA	NA	NA	NA	NA	NA	NA	NA	NA	NA	NA	NA	NA	NA	NA	NA	NA	NA	NA	NA	NA	NA	NA	NA	NA	NA	NA	NA	NA	NA	NA	NA	NA	NA	NA	NA	NA	NA	NA	NA	NA	NA	NA	NA	NA	NA	NA	NA	NA	NA	NA	NA	NA	NA	NA	NA	NA	NA	NA	NA	NA	NA	NA	10.6876	NA	NA	NA	NA	NA	-2.71489	NA	NA	NA	3.56051	NA	4.65843	NA	0.751554	NA	-2.4828	8.55059	NA	14.796	NA	3.0733	NA	3.20281	NA	3.05955	NA	3.38956	NA	2.69633	NA
XRCC5_-_216974149.23-P1P2	6.73255	NA	9.94458	NA	NA	NA	7.4925	NA	NA	NA	NA	NA	NA	NA	NA	NA	NA	NA	NA	NA	NA	NA	NA	NA	NA	NA	NA	NA	NA	NA	NA	NA	NA	NA	NA	NA	NA	NA	NA	NA	NA	NA	NA	NA	NA	NA	NA	NA	NA	NA	NA	NA	NA	NA	NA	NA	NA	NA	NA	NA	NA	NA	NA	NA	NA	NA	NA	NA	NA	NA	NA	NA	NA	NA	NA	NA	NA	NA	NA	NA	NA	NA	NA	NA	NA	NA	NA	NA	NA	NA	NA	NA	NA	NA	NA	NA	NA	NA	NA	NA	NA	NA	NA	NA	NA	NA	NA	NA	NA	NA	NA	NA	NA	NA	NA	NA	NA	NA	NA	NA	NA	NA	NA	NA	NA	NA	NA	NA	NA	NA	NA	NA	NA	NA	NA	NA	NA	NA	NA	NA	NA	NA	NA	NA	NA	NA	NA	NA	NA	NA	NA	NA	NA	NA	NA	NA	NA	NA	NA	NA	NA	NA	NA	NA	NA	NA
HSPE1_+_198365267.23-P1P2	6.36806	NA	8.468	NA	NA	NA	4.718	NA	NA	NA	NA	NA	NA	NA	NA	NA	NA	NA	NA	NA	NA	NA	NA	NA	NA	NA	NA	NA	NA	NA	NA	NA	NA	NA	NA	NA	NA	NA	NA	NA	NA	NA	NA	NA	NA	NA	NA	NA	NA	NA	NA	NA	NA	NA	NA	NA	NA	NA	NA	NA	NA	NA	NA	NA	NA	NA	NA	NA	NA	NA	NA	NA	NA	NA	NA	NA	NA	NA	NA	NA	NA	NA	NA	NA	NA	NA	NA	NA	NA	NA	NA	NA	NA	NA	NA	NA	NA	NA	NA	NA	NA	NA	NA	NA	NA	NA	NA	NA	NA	NA	NA	NA	NA	NA	NA	NA	NA	NA	NA	NA	NA	NA	NA	NA	NA	NA	NA	NA	NA	NA	NA	NA	NA	NA	NA	NA	NA	NA	NA	NA	NA	NA	NA	NA	NA	NA	NA	NA	NA	NA	NA	NA	NA	NA	NA	NA	NA	NA	NA	NA	NA	NA	NA	NA	NA	NA
HSPE1-MOB4_+_198365267.23-P1P2	6.36806	NA	8.468	0.161624	NA	NA	4.718	1.26782	NA	NA	NA	NA	NA	NA	NA	NA	NA	NA	NA	NA	NA	NA	NA	NA	NA	NA	NA	NA	NA	NA	NA	NA	NA	NA	NA	NA	NA	NA	NA	NA	NA	NA	NA	NA	NA	NA	NA	NA	NA	NA	NA	NA	NA	NA	NA	NA	NA	NA	NA	NA	NA	NA	NA	NA	NA	NA	NA	NA	NA	NA	NA	NA	NA	NA	NA	NA	NA	NA	NA	NA	NA	NA	NA	NA	NA	NA	NA	NA	NA	NA	NA	NA	NA	NA	NA	NA	NA	NA	NA	NA	NA	NA	NA	NA	NA	NA	NA	NA	NA	NA	NA	NA	NA	NA	NA	NA	NA	NA	NA	NA	NA	NA	NA	NA	NA	NA	NA	NA	NA	NA	NA	NA	NA	NA	NA	NA	NA	NA	NA	NA	NA	NA	NA	NA	NA	NA	NA	NA	NA	NA	NA	NA	NA	NA	NA	NA	NA	NA	NA	NA	NA	NA	NA	NA	NA	NA
MRPL39_+_26979783.23-P1P2	8.34972	-5.12501	9.31438	NA	NA	-3.58345	6.66885	NA	NA	2.89883	NA	NA	NA	NA	NA	NA	NA	NA	7.77582	-10.8191	-7.73939	-3.08786	-0.231374	-5.83086	-15.5711	-9.70539	8.54364	-6.734	-8.18888	-14.04	-9.78687	-7.1025	-8.37543	1.67122	NA	NA	-0.887216	NA	NA	NA	2.51783	NA	NA	NA	NA	NA	-3.86488	-5.41781	NA	NA	NA	NA	NA	NA	NA	NA	NA	NA	NA	NA	NA	NA	NA	NA	4.34534	NA	NA	NA	NA	NA	5.30676	NA	NA	NA	NA	NA	NA	NA	NA	NA	NA	NA	NA	NA	NA	NA	NA	NA	NA	NA	NA	NA	NA	NA	NA	NA	NA	NA	-12.0617	NA	NA	NA	NA	NA	NA	NA	-5.68321	NA	NA	-4.03539	-4.27605	NA	NA	NA	NA	-7.09286	-6.13386	-6.46634	NA	9.16987	NA	NA	NA	NA	NA	NA	6.79554	NA	NA	NA	NA	NA	NA	NA	NA	8.56853	NA	NA	NA	NA	2.08108	NA	1.67122	NA	NA	3.99256	NA	7.30043	NA	NA	2.53821	NA	5.76245	NA	12.4766	NA	1.7135	NA	1.57868	NA	2.12298	NA	3.50449	NA	3.59273	NA
MZT1_-_73301784.23-P1P2	8.71952	-5.6538	10.976	NA	NA	NA	4.51947	NA	NA	-2.60424	NA	NA	NA	NA	NA	NA	NA	NA	7.43041	-3.91561	NA	3.99247	-2.78531	-0.935178	1.08333	-0.809015	8.35799	NA	NA	-5.57961	-2.64839	NA	NA	NA	NA	NA	NA	NA	NA	NA	6.77578	NA	NA	NA	NA	NA	NA	NA	NA	NA	NA	NA	NA	NA	NA	NA	NA	NA	NA	NA	NA	NA	NA	NA	NA	NA	NA	NA	NA	NA	NA	NA	NA	NA	NA	NA	NA	NA	NA	NA	NA	NA	NA	NA	NA	NA	NA	NA	NA	NA	NA	NA	NA	NA	NA	NA	NA	NA	NA	NA	NA	NA	NA	NA	NA	NA	NA	NA	NA	NA	NA	NA	NA	NA	NA	NA	NA	NA	NA	NA	NA	NA	NA	NA	NA	NA	NA	NA	NA	NA	NA	NA	NA	NA	NA	10.8396	NA	NA	NA	NA	2.93841	-2.30491	NA	NA	NA	3.84282	NA	6.05354	NA	NA	2.66547	NA	2.54619	NA	11.9416	-5.30873	10.9605	NA	10.9445	NA	10.9467	NA	10.9296	NA	10.5751	NA
RFC3_-_34392375.23-P1P2	9.03795	NA	16.0886	4.6879	7.89393	NA	12.0758	3.54174	NA	-7.60525	NA	16.0461	NA	-10.7547	NA	NA	1.21733	NA	NA	NA	NA	NA	NA	NA	NA	NA	NA	NA	NA	NA	NA	NA	NA	NA	NA	1.44938	NA	NA	NA	NA	-0.0478282	NA	NA	NA	NA	NA	NA	NA	NA	NA	NA	NA	NA	NA	NA	NA	2.05848	NA	NA	NA	NA	NA	NA	NA	NA	NA	NA	NA	NA	NA	NA	NA	NA	NA	NA	NA	NA	NA	NA	NA	NA	NA	NA	NA	NA	NA	NA	NA	NA	NA	NA	NA	NA	NA	NA	NA	NA	NA	NA	NA	NA	NA	NA	NA	NA	NA	NA	NA	NA	NA	NA	NA	NA	NA	NA	NA	NA	NA	NA	NA	NA	NA	NA	NA	NA	NA	NA	NA	NA	NA	NA	NA	NA	NA	NA	17.289	NA	NA	NA	NA	1.01484	NA	NA	NA	NA	4.03843	NA	7.52117	NA	NA	1.00403	-0.564432	4.93117	NA	17.5564	7.95305	11.7284	NA	11.6997	NA	11.4844	NA	11.6709	NA	11.0829	NA
WDR36_-_110428095.23-P1P2	8.07159	NA	9.84611	NA	-2.93258	-1.7332	6.67773	3.59899	NA	NA	NA	10.0267	NA	-3.6786	NA	NA	NA	NA	NA	NA	NA	NA	NA	NA	NA	NA	NA	NA	NA	NA	NA	NA	NA	NA	NA	2.08257	-1.14799	NA	NA	NA	12.4553	NA	NA	NA	NA	NA	NA	NA	NA	NA	NA	NA	NA	NA	NA	NA	2.35724	NA	NA	NA	NA	NA	NA	NA	NA	NA	NA	NA	NA	NA	NA	NA	NA	NA	NA	NA	NA	NA	NA	NA	NA	NA	NA	NA	NA	NA	NA	NA	NA	NA	NA	NA	NA	NA	NA	NA	NA	NA	NA	NA	NA	NA	NA	NA	NA	NA	NA	NA	NA	NA	NA	NA	NA	NA	NA	NA	NA	NA	NA	NA	NA	NA	NA	NA	NA	NA	NA	NA	NA	NA	NA	NA	NA	NA	NA	11.2069	NA	NA	NA	NA	NA	-4.55116	NA	NA	NA	3.94609	NA	NA	NA	NA	NA	NA	8.87017	NA	11.4768	NA	8.50976	NA	7.24798	NA	8.01247	NA	9.66129	NA	8.41125	NA
MRPL41_-_140446382.23-P1P2	9.44629	NA	13.6232	NA	NA	-8.54974	10.4188	NA	NA	5.42723	NA	10.3721	NA	NA	NA	NA	NA	NA	NA	NA	NA	NA	NA	NA	NA	NA	NA	NA	NA	NA	NA	NA	NA	NA	-3.1156	NA	-1.58428	NA	NA	NA	1.11238	NA	NA	NA	NA	NA	NA	NA	-5.10809	NA	-8.54789	NA	NA	NA	NA	NA	NA	NA	NA	NA	NA	6.19644	NA	NA	4.15595	NA	NA	NA	NA	NA	3.42166	NA	NA	NA	NA	NA	NA	NA	NA	NA	NA	NA	NA	NA	NA	NA	NA	NA	NA	NA	NA	NA	NA	NA	NA	NA	NA	NA	-17.1595	NA	NA	NA	NA	NA	NA	NA	-6.10446	NA	NA	-2.17296	-1.80051	NA	NA	NA	NA	-1.736	-1.17245	-1.31513	NA	2.30367	NA	NA	NA	NA	-1.29605	NA	8.58605	NA	NA	NA	NA	NA	NA	NA	NA	9.29045	NA	NA	NA	NA	NA	NA	NA	NA	NA	5.71449	NA	8.9987	NA	NA	NA	NA	11.8848	NA	15.0172	NA	NA	NA	0.30063	NA	1.3602	NA	2.48605	NA	2.9755	NA
TAMM41_-_11888183.23-P1P2	8.33355	-4.09833	9.53009	1.12518	NA	-5.99469	9.3642	2.1845	NA	1.35453	NA	NA	NA	NA	NA	NA	NA	NA	8.41087	-8.58404	-5.28827	NA	NA	-3.94981	-12.0673	-5.04992	9.34864	-7.35627	-7.61277	-10.3683	-6.78009	-6.8501	NA	NA	NA	NA	-0.728527	NA	NA	NA	0.999643	NA	NA	NA	NA	NA	-4.84604	-4.74518	NA	NA	NA	NA	NA	NA	2.9943	NA	NA	NA	NA	NA	NA	15.8824	NA	NA	4.90746	NA	NA	NA	NA	NA	1.68502	NA	NA	NA	NA	NA	NA	NA	NA	NA	NA	NA	NA	NA	NA	NA	NA	NA	NA	NA	NA	NA	NA	NA	NA	NA	NA	NA	-5.00316	NA	NA	NA	NA	NA	NA	NA	-16.6402	NA	NA	-1.00018	-1.36232	NA	NA	4.66962	NA	-3.31638	-4.29409	-3.48502	NA	2.75874	NA	NA	NA	NA	-3.13806	10.055	NA	NA	NA	NA	NA	NA	NA	NA	NA	7.84816	NA	NA	NA	NA	2.40962	NA	NA	NA	NA	7.59769	-3.31395	7.86739	NA	NA	1.2749	NA	1.75552	NA	11.4603	NA	6.29276	NA	6.01627	NA	6.33973	NA	6.23886	NA	5.73607	NA
PTCD3_-_86333441.23-P1P2	8.77267	NA	8.81837	NA	NA	-3.43982	4.93978	NA	NA	NA	NA	NA	NA	NA	NA	NA	NA	NA	NA	NA	NA	NA	NA	NA	NA	NA	NA	NA	NA	NA	NA	NA	NA	NA	NA	NA	NA	NA	NA	NA	NA	NA	NA	NA	NA	NA	NA	NA	NA	NA	NA	NA	NA	-1.66387	NA	NA	NA	NA	NA	NA	NA	11.5371	NA	NA	4.38141	NA	NA	NA	NA	NA	3.20451	NA	NA	NA	NA	NA	NA	NA	NA	NA	NA	NA	NA	NA	NA	NA	NA	NA	NA	NA	NA	NA	NA	NA	NA	NA	NA	NA	-8.58486	NA	NA	NA	NA	NA	NA	NA	-11.612	NA	NA	NA	NA	NA	NA	NA	NA	-4.0667	-2.70154	-2.87038	NA	4.95002	NA	NA	NA	NA	-2.46616	4.57684	NA	NA	NA	NA	NA	NA	NA	NA	NA	8.24442	NA	NA	NA	NA	NA	NA	NA	NA	NA	2.81448	NA	5.82967	NA	NA	NA	NA	3.17346	NA	7.69319	NA	3.61725	NA	4.69618	NA	4.60009	NA	3.82017	NA	4.02975	NA
WDR7_-_54318645.23-P1P2	7.60923	NA	10.4584	-7.3698	4.78345	4.04872	10.7861	NA	NA	NA	NA	12.3648	NA	-4.0961	6.69024	NA	0.00512179	NA	9.22066	-10.4362	-10.9069	3.19648	7.32054	-3.19868	-7.3518	-11.3105	10.6249	-9.48017	-17.0381	-16.9257	-9.19555	-9.76809	-13.58	NA	NA	NA	NA	NA	NA	NA	3.7328	-2.97023	NA	NA	NA	NA	NA	NA	NA	NA	NA	7.31678	NA	NA	NA	NA	NA	NA	NA	NA	NA	NA	NA	NA	NA	NA	NA	NA	NA	NA	NA	NA	NA	NA	NA	NA	NA	NA	NA	NA	NA	NA	NA	NA	NA	NA	NA	NA	NA	NA	1.27942	NA	NA	NA	NA	NA	NA	NA	NA	NA	NA	NA	NA	NA	NA	NA	NA	NA	NA	NA	NA	NA	NA	NA	NA	NA	NA	NA	NA	NA	NA	NA	NA	NA	NA	NA	NA	-1.1654	NA	NA	-0.900357	NA	NA	NA	NA	9.41932	NA	NA	NA	NA	NA	NA	NA	NA	NA	3.845	NA	6.33103	NA	NA	NA	NA	NA	NA	15.3803	NA	NA	NA	NA	NA	NA	NA	2.78298	NA	3.38	NA
NCAPD2_+_6603301.23-P1P2	9.01293	NA	12.2556	NA	NA	NA	8.2195	3.59779	NA	NA	NA	12.0822	NA	NA	NA	NA	NA	NA	NA	NA	NA	NA	NA	NA	NA	NA	NA	NA	NA	NA	NA	NA	NA	NA	NA	NA	NA	NA	NA	NA	NA	NA	NA	NA	NA	NA	NA	NA	NA	NA	NA	NA	NA	NA	NA	NA	NA	NA	NA	NA	NA	NA	NA	NA	NA	NA	NA	NA	NA	NA	NA	NA	NA	NA	NA	NA	NA	NA	NA	NA	NA	NA	NA	NA	NA	NA	NA	NA	NA	NA	NA	NA	NA	NA	NA	NA	NA	NA	NA	NA	NA	NA	NA	NA	NA	NA	NA	NA	NA	NA	NA	NA	NA	NA	NA	NA	NA	NA	NA	NA	NA	NA	NA	NA	NA	NA	NA	NA	NA	NA	NA	NA	NA	NA	NA	12.9548	NA	NA	NA	NA	NA	NA	NA	NA	NA	2.35473	NA	6.01137	NA	NA	2.23411	NA	8.00188	NA	13.2496	NA	7.14115	NA	6.98051	NA	6.30473	NA	7.06074	NA	6.8247	NA
MED7_+_156569812.23-P1P2	8.95469	NA	11.1812	NA	NA	NA	4.94187	NA	3.37995	3.49953	NA	NA	NA	NA	NA	NA	NA	NA	8.26414	-9.80266	-8.50056	-3.80082	-7.47921	-0.00859413	-17.0346	-13.1916	8.08156	-5.32309	-12.8736	-7.36665	-7.10209	-2.56622	-8.09324	NA	-9.76966	NA	NA	NA	NA	NA	NA	NA	NA	NA	NA	NA	NA	NA	NA	NA	NA	NA	NA	NA	NA	NA	4.66001	6.53327	NA	NA	NA	NA	NA	NA	NA	NA	NA	NA	NA	NA	NA	NA	NA	NA	NA	NA	NA	NA	NA	NA	NA	NA	NA	NA	NA	NA	NA	NA	NA	NA	NA	NA	NA	NA	NA	NA	NA	NA	NA	NA	NA	NA	NA	NA	NA	NA	NA	NA	NA	NA	NA	NA	NA	NA	NA	NA	NA	NA	NA	NA	NA	NA	NA	NA	NA	NA	NA	NA	NA	NA	NA	NA	NA	NA	NA	14.9963	NA	NA	NA	NA	NA	NA	NA	NA	-8.65084	2.04487	NA	5.92599	NA	NA	0.900077	NA	4.15307	NA	10.9583	NA	11.1502	NA	8.12165	NA	8.58746	NA	8.73764	NA	6.92059	NA
TFAM_+_60145205.23-P1P2	8.06583	-3.37211	13.9891	NA	NA	-12.0263	10.6011	NA	NA	NA	NA	15.7594	-4.71905	-7.70194	NA	NA	NA	NA	NA	NA	NA	NA	NA	NA	NA	NA	NA	NA	NA	NA	NA	NA	NA	NA	NA	NA	NA	NA	NA	NA	NA	NA	NA	NA	NA	NA	NA	NA	-3.86902	NA	NA	NA	NA	NA	NA	NA	NA	NA	NA	NA	3.35647	6.51265	NA	NA	7.10413	NA	NA	NA	NA	NA	5.39193	NA	NA	NA	NA	NA	NA	NA	NA	NA	NA	NA	NA	NA	NA	NA	NA	NA	NA	NA	NA	NA	NA	NA	NA	NA	NA	NA	-17.4852	NA	NA	NA	NA	NA	NA	NA	-7.11795	NA	NA	-4.87246	-5.36834	NA	NA	1.80696	NA	-5.8902	-4.54984	-4.90917	NA	6.44051	NA	NA	NA	NA	-3.14069	2.69197	8.69418	NA	NA	NA	NA	NA	NA	NA	NA	10.6004	NA	NA	NA	NA	3.84316	NA	NA	NA	NA	NA	NA	12.1099	NA	NA	NA	NA	NA	NA	21.756	-4.17848	NA	NA	NA	NA	2.1378	NA	4.48111	NA	4.12533	NA
TBRG4_+_45151254.23-P1P2	9.2853	NA	12.3738	NA	NA	NA	NA	NA	NA	NA	NA	11.841	NA	NA	NA	NA	NA	NA	NA	NA	NA	NA	NA	NA	NA	NA	NA	NA	NA	NA	NA	NA	NA	NA	NA	NA	NA	NA	NA	NA	7.33105	NA	NA	NA	NA	NA	NA	NA	NA	NA	NA	NA	NA	NA	NA	NA	NA	NA	NA	NA	NA	16.3312	NA	NA	NA	NA	NA	NA	NA	NA	13.4908	NA	NA	NA	NA	NA	NA	NA	NA	NA	NA	NA	NA	NA	NA	NA	NA	NA	NA	NA	NA	NA	NA	NA	NA	NA	NA	NA	-5.70792	NA	NA	NA	NA	NA	NA	NA	-12.5161	NA	NA	NA	NA	NA	NA	NA	NA	NA	NA	NA	NA	13.0955	NA	NA	NA	4.65152	NA	NA	NA	NA	NA	NA	NA	NA	NA	NA	NA	NA	NA	NA	NA	NA	NA	NA	NA	NA	NA	5.65194	NA	NA	NA	NA	NA	NA	NA	NA	14.1173	NA	NA	NA	10.745	NA	8.4442	NA	8.2934	NA	10.196	NA
COPS6_-_99686656.23-P1P2	8.85947	NA	11.6616	1.25534	NA	-7.45211	8.51469	3.20376	NA	2.64218	NA	NA	NA	NA	NA	NA	NA	NA	NA	NA	NA	NA	NA	NA	NA	NA	NA	NA	NA	NA	NA	NA	NA	4.80449	-5.45982	NA	NA	NA	NA	NA	6.34092	NA	NA	NA	NA	NA	NA	-5.97154	NA	NA	NA	NA	NA	NA	NA	NA	NA	NA	NA	NA	NA	NA	NA	NA	NA	NA	NA	NA	NA	NA	NA	NA	NA	NA	NA	NA	NA	NA	NA	NA	NA	NA	NA	NA	NA	NA	4.88206	NA	NA	NA	1.40861	NA	NA	NA	NA	NA	NA	NA	NA	NA	NA	NA	NA	NA	NA	NA	NA	NA	NA	NA	NA	NA	NA	NA	NA	NA	NA	NA	NA	NA	NA	NA	NA	NA	NA	NA	NA	NA	NA	NA	NA	NA	NA	NA	NA	12.3494	NA	-5.65811	-6.83607	NA	3.86229	NA	4.80449	-4.89592	-3.7778	3.4906	NA	5.4465	NA	NA	2.07128	NA	8.53391	NA	10.0606	1.29231	7.50603	NA	7.56536	NA	7.98544	NA	7.58785	NA	7.7581	NA
WDR55_-_140044473.23-P1P2	8.44782	NA	11.5082	NA	-6.76388	NA	6.90605	NA	NA	2.13762	NA	11.4812	-3.98143	-0.952099	NA	NA	NA	NA	NA	NA	NA	NA	NA	NA	NA	NA	NA	NA	NA	NA	NA	NA	NA	NA	NA	4.31524	NA	NA	NA	NA	8.25325	NA	NA	NA	NA	NA	NA	NA	NA	NA	NA	NA	NA	NA	NA	NA	NA	NA	NA	NA	NA	NA	NA	NA	NA	NA	NA	NA	NA	NA	NA	NA	NA	NA	NA	NA	NA	NA	NA	NA	NA	NA	NA	NA	NA	NA	NA	NA	NA	NA	NA	NA	NA	NA	NA	NA	NA	NA	NA	NA	NA	NA	NA	NA	NA	NA	NA	NA	NA	NA	NA	NA	NA	NA	NA	NA	NA	NA	NA	NA	NA	NA	NA	NA	NA	NA	NA	NA	NA	NA	NA	NA	NA	NA	NA	11.2845	NA	NA	NA	NA	NA	NA	NA	NA	NA	NA	NA	2.54008	NA	NA	NA	NA	10.5956	NA	11.8062	NA	7.0432	NA	7.1111	NA	6.31401	NA	7.13881	NA	6.17973	NA
COPB2_+_139108455.23-P1P2	9.59753	5.80983	19.1782	0.0884974	6.81859	8.54946	7.63513	10.615	NA	-2.62298	NA	14.3821	NA	NA	NA	NA	NA	NA	NA	NA	NA	NA	NA	NA	NA	NA	NA	NA	NA	NA	NA	NA	NA	19.3494	NA	4.32795	NA	NA	NA	NA	13.6222	NA	NA	NA	NA	NA	NA	NA	NA	NA	NA	NA	NA	NA	NA	NA	NA	NA	NA	NA	NA	NA	NA	NA	NA	NA	NA	NA	NA	NA	NA	NA	NA	NA	NA	NA	NA	NA	NA	NA	NA	NA	NA	NA	NA	NA	NA	NA	NA	NA	NA	NA	NA	NA	NA	NA	NA	NA	NA	NA	NA	NA	NA	NA	NA	NA	NA	NA	NA	NA	NA	NA	NA	NA	NA	NA	NA	NA	NA	NA	NA	NA	NA	NA	NA	NA	NA	NA	NA	NA	NA	NA	NA	NA	NA	12.6774	NA	NA	NA	NA	4.79075	NA	19.3494	NA	NA	2.67258	NA	5.21951	NA	NA	1.7467	NA	11.6205	NA	14.8795	NA	4.57305	NA	4.78722	NA	4.8285	NA	5.95866	NA	4.99984	NA
NRDE2_-_90798231.23-P1P2	11.0623	NA	14.0523	NA	11.3423	NA	6.74304	NA	NA	NA	NA	NA	NA	NA	NA	NA	NA	NA	NA	NA	NA	NA	NA	NA	NA	NA	NA	NA	NA	NA	NA	NA	NA	-0.212291	NA	1.33594	NA	NA	NA	NA	13.7991	NA	-3.30833	NA	NA	NA	NA	NA	NA	NA	NA	NA	NA	NA	NA	NA	NA	-1.30006	NA	NA	NA	NA	NA	NA	NA	NA	NA	NA	NA	NA	NA	NA	NA	NA	NA	NA	NA	NA	NA	NA	NA	NA	NA	NA	NA	NA	NA	NA	NA	NA	NA	NA	NA	NA	NA	NA	NA	NA	NA	NA	NA	NA	NA	NA	NA	NA	NA	NA	NA	NA	NA	NA	NA	NA	NA	NA	NA	NA	NA	NA	NA	NA	NA	NA	NA	NA	NA	NA	NA	NA	NA	NA	NA	NA	NA	11.844	NA	8.1432	NA	NA	7.49584	-4.01523	-0.212291	NA	NA	NA	NA	3.08194	NA	NA	7.89451	-4.64134	8.09832	NA	10.4411	NA	0.815361	NA	1.63205	NA	2.22376	NA	1.48713	NA	2.38494	NA
SMU1_+_33076608.23-P1P2	11.0623	NA	30.1175	-0.00076226	-1.1801	NA	11.512	NA	NA	-5.17448	NA	NA	NA	NA	NA	NA	NA	NA	NA	NA	NA	NA	NA	NA	NA	NA	NA	NA	NA	NA	NA	NA	NA	23.0799	NA	10.5627	NA	NA	NA	NA	23.6615	NA	NA	NA	NA	NA	NA	NA	NA	NA	NA	NA	NA	NA	NA	NA	2.1145	NA	NA	NA	NA	NA	NA	NA	NA	NA	NA	NA	NA	NA	NA	NA	NA	NA	NA	NA	NA	NA	NA	NA	NA	NA	NA	NA	NA	NA	NA	NA	NA	NA	NA	NA	NA	NA	NA	NA	NA	NA	NA	NA	NA	NA	NA	NA	NA	NA	NA	NA	NA	NA	NA	NA	NA	NA	NA	NA	NA	NA	NA	NA	NA	NA	NA	NA	NA	NA	NA	NA	NA	NA	NA	NA	NA	NA	NA	24.6421	NA	NA	NA	NA	NA	NA	23.0799	NA	NA	NA	NA	NA	NA	NA	4.18002	NA	13.6543	NA	22.5419	NA	7.25642	NA	8.24424	NA	8.49516	NA	7.27729	NA	10.0023	NA
TUBG1_+_40761774.23-P1P2	11.0623	NA	22.2986	NA	NA	NA	14.1099	NA	NA	-4.34471	NA	18.6487	NA	NA	NA	NA	NA	NA	NA	NA	NA	NA	NA	NA	NA	NA	NA	NA	NA	NA	NA	NA	NA	5.08923	NA	2.8042	NA	NA	NA	NA	15.0893	NA	NA	NA	NA	NA	NA	NA	NA	NA	NA	NA	NA	NA	NA	NA	NA	NA	NA	NA	NA	NA	NA	NA	NA	NA	NA	NA	NA	NA	NA	NA	NA	NA	NA	NA	NA	NA	NA	NA	NA	NA	NA	NA	NA	NA	NA	NA	NA	NA	NA	NA	NA	NA	NA	NA	NA	NA	NA	NA	NA	NA	NA	NA	NA	NA	NA	NA	NA	NA	NA	NA	NA	NA	NA	NA	NA	NA	NA	NA	NA	NA	NA	NA	NA	NA	NA	NA	NA	NA	NA	NA	NA	NA	NA	15.6137	NA	NA	NA	NA	5.98557	NA	5.08923	NA	NA	3.00206	NA	NA	NA	2.27967	3.86271	NA	8.40461	NA	22.5207	NA	9.15023	NA	9.17474	NA	9.35993	NA	9.17817	NA	9.07133	NA
RIBC1_-_53449262.23-P1P2	7.91548	6.61747	11.8769	NA	5.1651	NA	7.02073	2.25131	NA	-2.00237	NA	10.0024	NA	NA	NA	NA	NA	NA	NA	NA	NA	NA	NA	NA	NA	NA	NA	NA	NA	NA	NA	NA	NA	NA	NA	3.22717	NA	NA	NA	NA	NA	NA	NA	NA	NA	NA	NA	NA	NA	NA	NA	NA	NA	NA	NA	NA	NA	NA	NA	NA	NA	NA	NA	NA	NA	NA	NA	NA	NA	NA	NA	NA	NA	NA	NA	NA	NA	NA	NA	NA	NA	NA	NA	NA	NA	NA	NA	NA	NA	NA	NA	NA	NA	NA	NA	NA	NA	NA	NA	NA	NA	NA	NA	NA	NA	NA	NA	NA	NA	NA	NA	NA	NA	NA	NA	NA	NA	NA	NA	NA	NA	NA	NA	NA	NA	NA	NA	NA	NA	NA	NA	NA	NA	NA	NA	14.0796	NA	NA	NA	NA	NA	-3.34377	NA	NA	NA	2.85653	NA	5.88694	NA	NA	NA	-3.95209	10.0242	NA	12.3143	NA	4.61826	NA	5.39829	NA	6.24401	NA	5.97368	NA	6.19005	NA
SMC1A_-_53449262.23-P1P2	7.91548	6.61747	11.8769	NA	5.1651	2.66467	7.02073	2.25131	NA	-2.00237	NA	NA	NA	NA	NA	NA	NA	NA	NA	NA	NA	NA	NA	NA	NA	NA	NA	NA	NA	NA	NA	NA	NA	0.415897	NA	3.22717	NA	NA	NA	NA	1.07788	2.67273	NA	NA	NA	NA	NA	NA	5.9165	NA	NA	NA	NA	NA	NA	NA	NA	NA	NA	NA	NA	NA	NA	NA	NA	NA	NA	NA	NA	NA	NA	NA	NA	NA	NA	NA	NA	NA	NA	NA	NA	NA	NA	NA	NA	NA	NA	NA	NA	NA	NA	NA	NA	NA	NA	NA	NA	NA	NA	NA	NA	NA	NA	NA	NA	NA	NA	NA	NA	NA	NA	NA	NA	NA	NA	NA	NA	NA	NA	NA	NA	NA	NA	NA	NA	NA	NA	NA	NA	NA	NA	NA	NA	NA	NA	14.0796	NA	NA	NA	-3.85973	2.18047	-3.34377	0.415897	-0.203868	NA	2.85653	NA	5.88694	NA	1.33428	2.0039	-3.95209	10.0242	NA	12.3143	3.61274	NA	NA	NA	NA	NA	NA	NA	NA	NA	NA
MED30_+_118533188.23-P1P2	10.7497	NA	18.892	2.65698	NA	NA	8.23439	NA	3.68479	5.71523	NA	13.9064	NA	-0.229107	NA	NA	NA	NA	NA	NA	NA	NA	NA	NA	NA	NA	NA	NA	NA	NA	NA	NA	NA	NA	NA	3.13826	-4.71397	NA	NA	NA	16.7871	NA	NA	NA	NA	NA	NA	NA	NA	NA	NA	NA	NA	NA	NA	NA	3.51561	NA	NA	NA	NA	NA	NA	NA	NA	NA	NA	NA	NA	NA	NA	NA	NA	NA	NA	NA	NA	NA	NA	NA	NA	NA	NA	NA	NA	NA	NA	NA	NA	NA	NA	NA	NA	NA	NA	NA	NA	NA	NA	NA	NA	NA	NA	NA	NA	NA	NA	NA	NA	NA	NA	NA	NA	NA	NA	NA	NA	NA	NA	NA	NA	NA	NA	NA	NA	NA	NA	NA	NA	NA	NA	NA	NA	NA	NA	12.1515	NA	NA	NA	NA	4.84959	NA	NA	NA	NA	2.51773	NA	8.96694	NA	NA	2.04984	NA	11.2133	NA	15.2158	NA	10.3337	NA	10.3375	NA	10.2291	NA	10.3273	NA	9.89528	NA
NUBP1_-_10837729.23-P1P2	6.89752	NA	8.47075	NA	2.97025	-0.12679	6.1989	NA	NA	-0.583332	NA	NA	NA	NA	NA	NA	NA	NA	NA	NA	NA	NA	NA	NA	NA	NA	NA	NA	NA	NA	NA	NA	NA	3.42444	NA	3.84289	NA	NA	NA	NA	16.0205	NA	NA	NA	NA	NA	NA	NA	NA	NA	NA	NA	NA	NA	NA	NA	NA	NA	NA	NA	NA	17.2404	NA	NA	4.28778	NA	NA	NA	NA	NA	13.5568	NA	NA	NA	NA	NA	NA	NA	NA	NA	NA	NA	NA	NA	NA	NA	NA	NA	NA	NA	NA	NA	NA	NA	NA	NA	NA	2.59018	-2.9908	NA	NA	NA	NA	NA	NA	NA	-15.5709	NA	NA	-4.15477	-4.62311	NA	NA	NA	NA	-11.955	-9.83003	-10.4532	NA	17.3976	NA	NA	NA	NA	-2.62963	3.92952	-0.771039	NA	NA	NA	NA	NA	NA	NA	NA	10.5063	NA	NA	NA	NA	NA	NA	3.42444	NA	NA	3.52824	NA	4.70409	NA	NA	3.30067	NA	9.66652	NA	11.089	NA	5.5335	NA	5.56954	NA	8.36297	NA	7.03394	NA	7.66653	NA
ZNHIT6_+_86173852.23-P1P2	7.80454	-5.95758	9.98946	NA	-6.06987	-7.62936	10.2302	6.05627	NA	NA	NA	11.3687	-4.7342	-7.70742	NA	NA	NA	NA	8.82618	-10.6602	-9.22712	4.84493	NA	-3.30966	-11.2229	-10.8908	8.96797	-12.2584	-9.31033	-13.6544	-5.69625	-5.42493	-10.4753	NA	NA	NA	NA	NA	NA	NA	NA	NA	NA	NA	NA	NA	NA	NA	NA	NA	NA	NA	NA	NA	NA	NA	NA	NA	NA	NA	NA	NA	NA	NA	NA	NA	NA	NA	NA	NA	NA	NA	NA	NA	NA	NA	NA	NA	NA	NA	NA	NA	NA	NA	NA	NA	NA	NA	NA	NA	NA	NA	NA	NA	NA	NA	NA	NA	NA	NA	NA	NA	NA	NA	NA	NA	NA	NA	NA	NA	NA	NA	NA	NA	NA	NA	NA	NA	NA	NA	NA	NA	NA	NA	NA	NA	NA	NA	NA	NA	NA	NA	NA	NA	NA	NA	NA	NA	NA	NA	NA	NA	NA	NA	NA	NA	NA	NA	NA	NA	NA	NA	NA	NA	NA	NA	NA	NA	NA	NA	NA	NA	NA	NA	NA	NA
RFC2_+_73668706.23-P1P2	8.04812	NA	14.7242	NA	NA	NA	8.08157	13.526	NA	-6.69812	NA	12.6733	NA	-7.96478	NA	NA	NA	NA	NA	NA	NA	NA	NA	NA	NA	NA	NA	NA	NA	NA	NA	NA	NA	6.48619	-3.50055	NA	NA	NA	NA	NA	5.90533	NA	NA	NA	NA	NA	NA	NA	NA	NA	NA	NA	NA	NA	NA	NA	3.30477	NA	NA	NA	NA	NA	NA	NA	NA	NA	NA	NA	NA	NA	NA	NA	NA	NA	NA	NA	NA	NA	NA	NA	NA	NA	NA	NA	NA	NA	NA	NA	NA	NA	NA	NA	NA	NA	NA	NA	NA	NA	NA	NA	NA	NA	NA	NA	NA	NA	NA	NA	NA	NA	NA	NA	NA	NA	NA	NA	NA	NA	NA	NA	NA	NA	NA	NA	NA	NA	NA	NA	NA	NA	NA	NA	NA	NA	NA	13.7701	NA	NA	NA	NA	NA	NA	6.48619	NA	NA	NA	NA	8.51816	NA	NA	3.8386	-3.44128	10.8226	NA	15.118	6.31757	7.22932	NA	6.10417	NA	7.3844	NA	5.97848	NA	6.045	NA
CHMP6_-_78965658.23-P1P2	8.02708	NA	10.0298	-0.366295	9.60757	NA	6.77857	NA	NA	NA	NA	NA	NA	NA	NA	NA	NA	NA	NA	NA	NA	NA	NA	NA	NA	NA	NA	NA	NA	NA	NA	NA	NA	NA	NA	NA	NA	NA	NA	NA	NA	NA	NA	NA	NA	NA	NA	NA	NA	NA	NA	NA	NA	NA	NA	NA	NA	NA	NA	NA	NA	NA	NA	NA	NA	NA	NA	NA	NA	NA	NA	NA	NA	NA	NA	NA	NA	NA	NA	NA	NA	NA	NA	NA	NA	NA	NA	NA	NA	NA	NA	NA	NA	NA	NA	NA	NA	NA	NA	NA	NA	NA	NA	NA	NA	NA	NA	NA	NA	NA	NA	NA	NA	NA	NA	NA	NA	NA	NA	NA	NA	NA	NA	NA	NA	NA	NA	NA	NA	NA	NA	NA	NA	NA	NA	NA	NA	NA	NA	NA	NA	NA	NA	NA	NA	NA	NA	NA	NA	NA	NA	NA	NA	NA	NA	NA	NA	NA	NA	NA	NA	NA	NA	NA	NA	NA
NVL_+_224517861.23-P1P2	10.319	NA	14.2786	1.9303	-7.24189	-5.55935	9.25397	7.72933	NA	1.59648	NA	17.2624	-7.69178	NA	NA	NA	NA	NA	NA	NA	NA	NA	NA	NA	NA	NA	NA	NA	NA	NA	NA	NA	NA	22.3472	NA	3.84496	NA	NA	NA	NA	23.0128	NA	NA	NA	NA	NA	NA	-1.99573	NA	NA	NA	NA	NA	NA	1.601	NA	NA	NA	NA	NA	NA	NA	NA	NA	NA	NA	NA	NA	NA	NA	NA	NA	NA	NA	NA	NA	NA	NA	NA	NA	NA	NA	NA	NA	NA	NA	NA	NA	NA	NA	NA	NA	NA	NA	NA	NA	NA	NA	NA	NA	NA	NA	NA	NA	NA	NA	NA	NA	NA	NA	NA	NA	NA	NA	NA	NA	NA	NA	NA	NA	NA	NA	NA	NA	NA	NA	NA	NA	NA	NA	NA	NA	NA	NA	NA	13.7277	NA	NA	NA	NA	5.08415	-1.89367	22.3472	NA	NA	6.33759	NA	6.91153	NA	NA	2.30883	NA	18.2525	NA	11.8823	NA	7.84702	NA	8.33622	NA	9.25232	NA	6.64376	NA	5.46415	NA
CRNKL1_+_20033001.23-P1P2	10.8015	NA	18.7381	NA	NA	NA	7.09256	7.91792	NA	-4.54828	NA	12.6942	NA	-9.54886	NA	NA	NA	NA	NA	NA	NA	NA	NA	NA	NA	NA	NA	NA	NA	NA	NA	NA	NA	NA	NA	2.00319	NA	NA	NA	NA	3.68464	NA	NA	NA	NA	NA	NA	NA	NA	NA	NA	NA	NA	NA	NA	NA	NA	NA	NA	NA	NA	NA	NA	NA	NA	NA	NA	NA	NA	NA	NA	NA	NA	NA	NA	NA	NA	NA	NA	NA	NA	NA	NA	NA	NA	NA	NA	NA	NA	NA	NA	NA	NA	NA	NA	NA	NA	NA	NA	NA	NA	NA	NA	NA	NA	NA	NA	NA	NA	NA	NA	NA	NA	NA	NA	NA	NA	NA	NA	NA	NA	NA	NA	NA	NA	NA	NA	NA	NA	NA	NA	NA	NA	NA	NA	14.3377	NA	NA	NA	NA	NA	-4.49715	NA	NA	NA	NA	NA	3.98485	NA	3.93594	NA	NA	4.86392	NA	14.1983	NA	11.0319	NA	11.4269	NA	10.7028	NA	9.93886	NA	10.8971	NA
CASP8AP2_-_90539639.23-P1P2	10.6857	NA	18.5416	1.4782	NA	-7.18595	8.85977	10.0201	NA	-11.0932	NA	NA	NA	NA	-0.176126	NA	NA	NA	11.6352	-10.9418	-14.211	NA	NA	-6.84234	-9.03494	-12.4686	12.1686	NA	-20.6128	-22.4223	-4.80058	-18.021	-19.2187	17.5767	NA	5.59067	NA	NA	NA	NA	9.08884	NA	-2.42627	NA	NA	NA	NA	NA	NA	NA	NA	NA	NA	NA	NA	NA	NA	NA	NA	NA	NA	10.3914	NA	NA	4.09572	NA	NA	NA	NA	NA	6.43736	NA	NA	NA	NA	NA	NA	NA	NA	NA	NA	NA	NA	NA	NA	NA	NA	NA	NA	NA	NA	NA	NA	NA	NA	NA	NA	13.7996	-1.82621	NA	NA	NA	NA	NA	NA	NA	-1.87615	NA	NA	NA	NA	NA	NA	NA	NA	NA	NA	NA	NA	21.6039	NA	NA	NA	NA	NA	-3.20747	1.04043	NA	NA	NA	NA	NA	NA	NA	NA	17.2894	NA	NA	NA	NA	8.73579	NA	17.5767	NA	NA	5.39227	NA	8.97631	NA	7.05751	3.2034	NA	5.1835	NA	29.3613	NA	4.22997	NA	4.55209	NA	4.53058	NA	4.02463	NA	3.79081	NA
GTF2H1_-_18344160.23-P1P2	8.79415	NA	7.52315	NA	-2.65816	NA	6.58369	NA	NA	NA	NA	8.69291	NA	-3.89955	NA	NA	NA	NA	8.06498	-14.6685	-11.4616	-5.50813	-3.3621	-7.5501	-16.1794	-11.9619	7.56951	-11.1418	-18.2046	-16.2705	-8.59219	-8.81868	-13.6943	NA	NA	NA	NA	NA	NA	NA	NA	2.1692	NA	NA	NA	NA	NA	NA	NA	11.9047	7.99783	NA	NA	NA	NA	NA	NA	NA	NA	NA	NA	NA	NA	NA	NA	NA	NA	NA	NA	NA	NA	NA	NA	NA	NA	NA	NA	NA	NA	NA	NA	NA	NA	NA	NA	NA	NA	NA	NA	NA	NA	NA	NA	NA	NA	NA	NA	NA	NA	NA	NA	NA	NA	NA	NA	NA	NA	NA	NA	NA	NA	NA	NA	NA	NA	NA	NA	NA	NA	NA	NA	NA	NA	NA	NA	NA	NA	NA	NA	NA	NA	NA	NA	NA	NA	7.56186	NA	NA	NA	NA	NA	NA	NA	NA	NA	2.35945	NA	6.04781	2.63252	NA	NA	NA	5.41836	NA	9.79577	-2.96634	9.58564	NA	6.53001	NA	6.52109	NA	6.74646	NA	7.13424	NA
MRPL19_-_75874385.23-P1P2	10.741	NA	9.99908	NA	-1.6438	-3.60947	9.89006	NA	NA	NA	NA	NA	NA	NA	NA	NA	NA	NA	9.60677	-17.6074	-13.1742	-0.804967	-5.41291	-8.52859	-19.5155	-13.8857	9.46982	-12.2929	-14.7587	-19.1077	-16.46	-9.65269	-15.7098	NA	NA	NA	NA	NA	NA	NA	NA	NA	NA	NA	NA	NA	NA	NA	NA	NA	NA	NA	NA	NA	NA	NA	NA	NA	NA	NA	NA	NA	NA	NA	NA	NA	NA	NA	NA	NA	NA	NA	NA	NA	NA	NA	NA	NA	NA	NA	NA	NA	NA	NA	NA	NA	NA	NA	NA	NA	NA	NA	NA	NA	NA	NA	NA	NA	NA	NA	NA	NA	NA	NA	NA	NA	NA	NA	NA	NA	NA	NA	NA	NA	NA	NA	NA	NA	NA	NA	NA	NA	NA	NA	NA	NA	NA	NA	NA	NA	NA	NA	NA	NA	NA	NA	NA	NA	NA	NA	NA	NA	NA	NA	NA	NA	NA	NA	NA	NA	NA	NA	NA	NA	NA	NA	NA	NA	NA	NA	NA	NA	NA	NA	NA	NA
NIP7_+_69373427.23-P1P2	7.3342	NA	14.5937	NA	4.7951	-5.03927	7.87599	NA	NA	2.0699	NA	12.8248	-7.66537	NA	NA	NA	NA	NA	NA	NA	NA	NA	NA	NA	NA	NA	NA	NA	NA	NA	NA	NA	NA	2.0936	NA	NA	-1.32968	NA	NA	NA	1.76537	7.70837	NA	NA	NA	NA	NA	NA	NA	NA	NA	NA	NA	NA	NA	NA	4.91541	2.43451	NA	NA	NA	NA	NA	NA	NA	NA	NA	NA	NA	NA	NA	NA	NA	NA	NA	NA	NA	NA	NA	NA	NA	NA	NA	NA	NA	NA	NA	NA	NA	NA	NA	NA	NA	NA	NA	NA	NA	NA	NA	NA	NA	NA	NA	NA	NA	NA	NA	NA	NA	NA	NA	NA	NA	NA	NA	NA	NA	NA	NA	NA	NA	NA	NA	NA	NA	NA	NA	NA	NA	NA	NA	NA	NA	NA	NA	10.127	NA	NA	-4.49536	NA	1.49787	-0.76081	2.0936	NA	NA	4.75527	-1.70402	8.36979	NA	NA	1.30876	-1.42157	10.4856	NA	14.8821	NA	NA	NA	NA	NA	NA	NA	NA	NA	NA	NA
COG8_+_69373427.23-P1P2	7.3342	NA	14.5937	-6.07834	NA	-5.03927	7.87599	NA	NA	2.0699	NA	12.8248	-7.66537	NA	NA	NA	NA	NA	NA	NA	NA	NA	NA	NA	NA	NA	NA	NA	NA	NA	NA	NA	NA	NA	NA	NA	-1.32968	NA	NA	NA	NA	7.70837	6.50167	NA	NA	NA	NA	NA	NA	NA	NA	NA	NA	NA	5.75401	NA	NA	NA	NA	NA	NA	4.08234	NA	NA	1.97726	NA	NA	NA	NA	NA	4.87441	NA	NA	NA	NA	NA	NA	NA	NA	NA	NA	NA	NA	NA	NA	NA	NA	NA	NA	NA	NA	NA	NA	NA	NA	NA	NA	NA	-9.51028	NA	NA	NA	NA	NA	NA	NA	-5.31063	NA	NA	-1.73425	-2.13871	NA	NA	NA	NA	-7.0556	-5.44418	-5.81447	NA	6.95765	NA	NA	NA	NA	-6.68256	9.91117	6.89874	NA	NA	NA	NA	NA	NA	NA	NA	10.127	NA	-3.5921	-4.49536	NA	1.49787	-0.76081	NA	NA	NA	4.75527	-1.70402	8.36979	NA	NA	1.30876	-1.42157	10.4856	NA	14.8821	NA	3.84121	NA	4.16768	NA	4.28622	NA	4.5124	NA	4.22337	NA
POT1_+_124569865.23-P1P2	10.3354	NA	11.1679	NA	NA	NA	17.2562	NA	NA	-5.11145	NA	7.90875	-2.52696	NA	1.39405	NA	NA	NA	NA	NA	NA	NA	NA	NA	NA	NA	NA	NA	NA	NA	NA	NA	NA	NA	NA	NA	NA	NA	NA	NA	10.3047	NA	NA	NA	NA	NA	NA	NA	NA	NA	NA	NA	NA	NA	NA	NA	NA	NA	NA	NA	NA	NA	NA	NA	NA	NA	NA	NA	NA	NA	NA	NA	NA	NA	NA	NA	NA	NA	NA	NA	NA	NA	NA	NA	NA	NA	NA	NA	NA	NA	NA	NA	NA	NA	NA	NA	NA	NA	NA	NA	NA	NA	NA	NA	NA	NA	NA	NA	NA	NA	NA	NA	NA	NA	NA	NA	NA	NA	NA	NA	NA	NA	NA	NA	NA	NA	NA	NA	NA	NA	NA	NA	NA	NA	NA	NA	NA	NA	NA	NA	NA	NA	NA	NA	NA	5.35205	NA	NA	NA	NA	NA	NA	7.34394	NA	NA	NA	8.01439	NA	8.06907	NA	8.45365	NA	8.08274	NA	8.20206	NA
CPSF4_-_99036577.23-P1P2	8.19693	NA	15.9755	-8.17104	NA	NA	6.93269	NA	NA	NA	NA	12.5036	NA	NA	NA	NA	NA	NA	NA	NA	NA	NA	NA	NA	NA	NA	NA	NA	NA	NA	NA	NA	NA	NA	NA	NA	NA	NA	NA	NA	NA	NA	NA	NA	NA	NA	-1.28465	NA	NA	NA	NA	NA	NA	NA	NA	NA	NA	NA	NA	NA	NA	15.3202	NA	NA	NA	NA	NA	NA	NA	NA	9.48362	NA	NA	NA	NA	NA	NA	NA	NA	NA	NA	NA	NA	NA	NA	NA	NA	NA	NA	NA	NA	NA	NA	NA	NA	NA	NA	NA	-4.00185	NA	NA	NA	NA	NA	NA	NA	-10.3059	NA	NA	NA	NA	NA	NA	-0.952872	NA	NA	NA	NA	NA	11.9885	NA	NA	NA	NA	NA	NA	1.88093	NA	NA	NA	NA	NA	NA	NA	NA	13.8967	NA	NA	NA	NA	NA	NA	NA	NA	NA	NA	NA	NA	NA	NA	NA	NA	12.5686	NA	15.3422	NA	NA	NA	NA	NA	NA	NA	NA	NA	NA	NA
UTP6_-_30228710.23-P1P2	9.82827	NA	15.0361	NA	-1.69692	-4.89129	9.30151	7.28743	NA	5.2392	NA	14.8438	NA	NA	NA	NA	NA	NA	NA	NA	NA	NA	NA	NA	NA	NA	NA	NA	NA	NA	NA	NA	NA	NA	NA	2.9328	NA	NA	NA	NA	17.9551	NA	NA	NA	NA	NA	NA	NA	NA	NA	NA	NA	NA	NA	NA	NA	2.62339	NA	NA	NA	NA	NA	NA	NA	NA	NA	NA	NA	NA	NA	NA	NA	NA	NA	NA	NA	NA	NA	NA	NA	NA	NA	NA	NA	NA	NA	NA	NA	NA	NA	NA	NA	NA	NA	NA	NA	NA	NA	NA	NA	NA	NA	NA	NA	NA	NA	NA	NA	NA	NA	NA	NA	NA	NA	NA	NA	NA	NA	NA	NA	NA	NA	NA	NA	NA	NA	NA	NA	NA	NA	NA	NA	NA	NA	NA	13.5456	NA	NA	NA	NA	5.913	NA	NA	NA	NA	3.43912	NA	NA	NA	NA	NA	NA	9.64045	NA	15.0059	NA	12.2443	NA	12.2015	NA	11.8016	NA	12.1704	NA	11.3748	NA
RBM14_-_66384109.23-P1P2	6.86453	NA	9.28048	NA	7.29564	-2.08475	8.60403	6.99612	2.51278	NA	NA	NA	NA	NA	NA	NA	NA	NA	NA	NA	NA	NA	NA	NA	NA	NA	NA	NA	NA	NA	NA	NA	NA	1.40511	NA	1.52134	-2.27908	NA	NA	NA	NA	NA	NA	NA	NA	NA	NA	NA	NA	NA	NA	NA	NA	NA	NA	NA	NA	NA	NA	NA	NA	NA	NA	NA	NA	NA	NA	NA	NA	NA	NA	NA	NA	NA	NA	NA	NA	NA	NA	NA	NA	NA	NA	NA	NA	NA	NA	NA	NA	NA	NA	NA	NA	NA	NA	NA	NA	NA	NA	NA	NA	NA	NA	NA	NA	NA	NA	NA	NA	NA	NA	NA	NA	NA	NA	NA	NA	NA	NA	NA	NA	NA	NA	NA	NA	NA	NA	NA	NA	NA	NA	NA	NA	NA	NA	12.2846	NA	NA	NA	-2.66931	4.93651	NA	1.40511	NA	NA	3.88621	NA	6.98285	NA	NA	2.22149	NA	5.56851	NA	12.5908	NA	5.89261	NA	6.75636	NA	6.20934	NA	5.38121	NA	6.07953	NA
RBM14-RBM4_-_66384109.23-P1	6.86453	NA	9.28048	NA	7.29564	-2.08475	8.60403	6.99612	2.51278	NA	NA	NA	NA	NA	NA	NA	NA	NA	NA	NA	NA	NA	NA	NA	NA	NA	NA	NA	NA	NA	NA	NA	NA	1.40511	NA	1.52134	-2.27908	NA	NA	NA	4.30855	NA	NA	NA	NA	NA	NA	NA	NA	NA	NA	NA	NA	NA	NA	NA	NA	NA	NA	-3.8091	NA	NA	NA	NA	NA	NA	NA	NA	NA	NA	NA	NA	NA	NA	NA	NA	NA	NA	NA	NA	NA	NA	NA	NA	NA	NA	NA	NA	NA	NA	NA	NA	NA	NA	NA	NA	NA	NA	NA	NA	NA	NA	NA	NA	NA	NA	NA	NA	NA	NA	NA	NA	NA	NA	NA	NA	NA	NA	NA	NA	NA	NA	NA	NA	NA	NA	NA	NA	NA	NA	NA	NA	NA	NA	NA	12.2846	NA	NA	NA	-2.66931	4.93651	NA	1.40511	NA	NA	3.88621	-1.83446	6.98285	NA	NA	2.22149	NA	5.56851	NA	12.5908	NA	NA	NA	NA	NA	NA	NA	NA	NA	NA	NA
RBM4_-_66384109.23-P1	6.86453	NA	9.28048	NA	7.29564	-2.08475	8.60403	6.99612	2.51278	NA	NA	NA	NA	NA	NA	NA	NA	NA	NA	NA	NA	NA	NA	NA	NA	NA	NA	NA	NA	NA	NA	NA	NA	1.40511	NA	1.52134	-2.27908	NA	NA	NA	4.30855	NA	NA	NA	NA	NA	NA	NA	NA	NA	NA	NA	NA	NA	NA	NA	NA	NA	NA	NA	NA	NA	NA	NA	NA	NA	NA	NA	NA	NA	NA	NA	NA	NA	NA	NA	NA	NA	NA	NA	NA	NA	NA	NA	NA	NA	NA	NA	NA	NA	NA	NA	NA	NA	NA	NA	NA	NA	NA	NA	NA	NA	NA	NA	NA	NA	NA	NA	NA	NA	NA	NA	NA	NA	NA	NA	NA	NA	NA	NA	NA	NA	NA	NA	NA	NA	NA	NA	NA	NA	NA	NA	NA	NA	NA	12.2846	NA	NA	NA	-2.66931	4.93651	NA	1.40511	NA	NA	3.88621	-1.83446	6.98285	NA	NA	2.22149	NA	5.56851	NA	12.5908	NA	NA	NA	NA	NA	NA	NA	NA	NA	NA	NA
ZCCHC11_+_53018701.23-P1P2	7.35302	NA	NA	NA	NA	NA	NA	NA	NA	-2.51864	NA	10.184	-5.1697	-4.14225	NA	NA	NA	NA	NA	NA	NA	NA	NA	NA	NA	NA	NA	NA	NA	NA	NA	NA	NA	NA	NA	NA	NA	NA	NA	NA	NA	NA	NA	NA	NA	NA	NA	NA	NA	NA	NA	NA	NA	NA	NA	NA	NA	NA	NA	NA	NA	NA	NA	NA	NA	NA	NA	NA	NA	NA	NA	NA	NA	NA	NA	NA	NA	NA	NA	NA	NA	NA	NA	NA	NA	NA	NA	NA	NA	NA	NA	NA	NA	NA	NA	NA	NA	NA	NA	NA	NA	NA	NA	NA	NA	NA	NA	NA	NA	NA	NA	NA	NA	NA	NA	NA	NA	NA	NA	NA	NA	NA	NA	NA	NA	NA	NA	NA	NA	NA	NA	NA	NA	NA	NA	NA	NA	NA	NA	NA	NA	-1.36777	NA	NA	NA	NA	NA	9.54951	NA	NA	NA	NA	NA	NA	20.5039	NA	NA	NA	NA	NA	NA	NA	4.10394	NA	4.63465	NA
CCT2_-_69979656.23-P1P2	9.89935	NA	18.7628	NA	NA	NA	10.638	7.98408	NA	NA	NA	16.1792	-2.63229	NA	NA	NA	NA	NA	NA	NA	NA	NA	NA	NA	NA	NA	NA	NA	NA	NA	NA	NA	NA	NA	NA	3.2513	-2.03475	NA	NA	NA	5.30299	NA	NA	NA	NA	NA	NA	-7.97919	NA	NA	NA	NA	NA	NA	NA	NA	NA	NA	NA	NA	NA	NA	NA	NA	NA	NA	NA	NA	NA	NA	NA	NA	NA	NA	NA	NA	NA	NA	NA	NA	NA	NA	NA	NA	NA	NA	NA	NA	0.183779	NA	2.88831	NA	NA	NA	NA	NA	NA	NA	NA	NA	NA	NA	NA	NA	NA	NA	NA	NA	NA	NA	NA	NA	NA	NA	NA	NA	NA	NA	NA	NA	NA	NA	NA	NA	NA	NA	NA	NA	NA	NA	NA	NA	NA	NA	NA	18.1275	NA	NA	NA	NA	NA	NA	NA	NA	NA	5.61073	NA	10.2924	NA	NA	NA	NA	9.74759	NA	18.8393	NA	8.99728	NA	9.02201	NA	8.34294	NA	9.03117	NA	8.1068	NA
WDR3_-_118472425.23-P1P2	9.92747	NA	16.6785	2.71663	-5.35286	-4.76269	9.69335	10.4697	NA	NA	NA	NA	NA	NA	NA	NA	NA	NA	10.2492	-11.3207	-10.4877	NA	NA	-3.44135	-6.92929	-12.6758	9.82806	-11.0515	NA	-14.5599	-0.629254	NA	-6.62483	NA	NA	NA	NA	NA	NA	NA	NA	NA	NA	NA	NA	NA	NA	NA	NA	NA	NA	NA	NA	NA	NA	NA	NA	NA	NA	NA	NA	NA	NA	NA	NA	NA	NA	NA	NA	NA	NA	NA	NA	NA	NA	NA	NA	NA	NA	NA	NA	NA	NA	NA	NA	NA	NA	NA	NA	NA	NA	NA	NA	NA	NA	NA	NA	NA	NA	NA	NA	NA	NA	NA	NA	NA	NA	NA	NA	NA	NA	NA	NA	NA	NA	NA	NA	NA	NA	NA	NA	NA	NA	NA	NA	NA	NA	NA	NA	NA	NA	NA	NA	NA	NA	NA	NA	NA	NA	NA	NA	NA	NA	NA	NA	NA	NA	NA	NA	NA	NA	NA	NA	NA	NA	NA	NA	NA	NA	NA	NA	NA	NA	NA	NA	NA
CPSF1_+_145634667.23-P1P2	11.0787	NA	14.8094	NA	NA	-2.75875	4.16341	7.24004	NA	-4.17191	NA	14.0272	-6.77317	NA	NA	NA	NA	NA	NA	NA	NA	NA	NA	NA	NA	NA	NA	NA	NA	NA	NA	NA	NA	-1.04373	-0.02858	1.21873	-1.83383	NA	NA	NA	2.08077	NA	3.69837	NA	NA	NA	-1.5646	NA	NA	NA	NA	NA	NA	NA	NA	NA	NA	NA	NA	NA	NA	19.0474	NA	NA	6.72566	NA	NA	NA	NA	NA	10.3135	NA	NA	NA	NA	NA	NA	NA	NA	NA	NA	NA	NA	NA	NA	NA	NA	NA	NA	NA	NA	NA	NA	NA	NA	NA	2.81931	5.01924	-14.6492	NA	NA	NA	NA	NA	NA	NA	-15.5804	NA	0.22527	NA	NA	NA	NA	NA	NA	-3.82958	-2.4293	-2.87189	NA	9.46327	NA	NA	NA	NA	NA	NA	-1.88192	NA	NA	NA	NA	NA	NA	NA	NA	9.35026	NA	NA	NA	NA	7.53181	NA	-1.04373	-0.295409	0.208654	5.92103	NA	8.00483	NA	NA	3.07296	NA	10.9524	NA	13.376	NA	8.4248	NA	6.84363	NA	6.85531	NA	9.26367	NA	7.66176	NA
RUVBL1_+_127842624.23-P1P2	11.1432	NA	13.418	NA	11.4251	NA	8.74509	6.58573	NA	NA	NA	NA	NA	NA	NA	NA	NA	NA	NA	NA	NA	NA	NA	NA	NA	NA	NA	NA	NA	NA	NA	NA	NA	1.11201	NA	3.60076	-3.15441	NA	NA	NA	13.4803	NA	NA	NA	NA	NA	NA	NA	NA	NA	NA	NA	NA	NA	NA	NA	NA	NA	NA	NA	NA	NA	NA	NA	NA	NA	NA	NA	NA	NA	NA	NA	NA	NA	NA	NA	NA	NA	NA	NA	NA	NA	NA	NA	NA	NA	NA	NA	NA	NA	NA	NA	NA	NA	NA	NA	NA	NA	NA	NA	NA	NA	NA	NA	NA	NA	NA	NA	NA	NA	NA	NA	NA	NA	NA	NA	NA	NA	NA	NA	NA	NA	NA	NA	NA	NA	NA	NA	NA	NA	NA	NA	NA	NA	NA	15.3644	NA	NA	NA	NA	11.9194	-2.63447	1.11201	NA	NA	NA	NA	2.53638	NA	4.15273	5.82189	-3.51535	9.99523	NA	15.3811	NA	8.52932	NA	10.1313	NA	9.28032	NA	8.92832	NA	7.53766	NA
CTNNBL1_-_36322495.23-P1P2	10.7785	NA	20.2687	NA	NA	NA	7.34778	NA	NA	NA	NA	18.1706	NA	NA	NA	NA	1.57828	NA	NA	NA	NA	NA	NA	NA	NA	NA	NA	NA	NA	NA	NA	NA	NA	NA	NA	NA	NA	NA	NA	NA	NA	NA	NA	NA	NA	NA	NA	NA	NA	NA	NA	NA	NA	NA	NA	NA	-1.66272	NA	NA	NA	NA	NA	NA	NA	NA	NA	NA	NA	NA	NA	NA	NA	NA	NA	NA	NA	NA	NA	NA	NA	NA	NA	NA	NA	NA	NA	NA	NA	NA	NA	NA	NA	NA	NA	NA	NA	NA	NA	NA	NA	NA	NA	NA	NA	NA	NA	NA	NA	NA	NA	NA	NA	NA	NA	NA	NA	NA	NA	NA	NA	NA	NA	NA	NA	NA	NA	NA	NA	3.69093	NA	NA	NA	NA	NA	NA	15.7024	NA	NA	NA	NA	NA	-4.70268	NA	NA	NA	6.42994	NA	13.5552	NA	NA	NA	-5.1367	11.2532	NA	27.157	NA	5.40557	NA	6.1511	NA	5.347	NA	7.5104	NA	7.49774	NA
HJURP_+_234763117.23-P1P2	8.24077	NA	12.0312	NA	NA	-2.42899	5.78538	3.76762	NA	NA	NA	NA	NA	NA	NA	NA	NA	NA	NA	NA	NA	NA	NA	NA	NA	NA	NA	NA	NA	NA	NA	NA	NA	NA	NA	NA	NA	NA	NA	NA	NA	NA	NA	NA	NA	NA	NA	NA	NA	NA	NA	NA	NA	NA	NA	NA	NA	NA	NA	NA	NA	NA	NA	NA	NA	NA	NA	NA	NA	NA	NA	NA	NA	NA	NA	NA	NA	NA	NA	NA	NA	NA	NA	NA	NA	NA	NA	NA	NA	NA	NA	NA	NA	NA	NA	NA	NA	NA	NA	NA	NA	NA	NA	NA	NA	NA	NA	NA	NA	NA	NA	NA	NA	NA	NA	NA	NA	NA	NA	NA	NA	NA	NA	NA	NA	NA	NA	NA	NA	NA	NA	NA	NA	NA	NA	10.7447	NA	NA	NA	NA	3.52626	NA	NA	NA	NA	5.51143	NA	7.06511	NA	NA	2.82887	NA	6.8054	NA	11.4919	NA	11.1168	NA	11.1035	NA	11.0932	NA	11.0834	NA	10.714	NA
MCM2_-_127317301.23-P1P2	10.412	NA	22.3938	NA	NA	NA	13.1721	NA	NA	-5.2043	NA	24.6102	NA	NA	NA	NA	NA	NA	NA	NA	NA	NA	NA	NA	NA	NA	NA	NA	NA	NA	NA	NA	NA	20.3718	NA	3.7643	NA	NA	NA	NA	22.2905	NA	-3.38726	NA	NA	NA	NA	NA	NA	NA	NA	NA	NA	NA	NA	NA	NA	NA	NA	NA	NA	NA	NA	NA	NA	NA	NA	NA	NA	NA	NA	NA	NA	NA	NA	NA	NA	NA	NA	NA	NA	NA	NA	NA	NA	NA	NA	NA	NA	NA	NA	NA	NA	NA	NA	NA	NA	NA	NA	NA	NA	NA	NA	NA	NA	NA	NA	NA	NA	NA	NA	NA	NA	NA	NA	NA	NA	NA	NA	NA	NA	NA	NA	NA	NA	NA	NA	NA	NA	NA	NA	NA	NA	NA	NA	20.9774	NA	NA	NA	NA	8.35318	-1.61332	20.3718	NA	NA	3.62982	-1.88354	14.0086	NA	4.79499	4.6085	-3.56716	14.6949	NA	26.7964	5.05816	7.64358	NA	5.75821	NA	6.20852	NA	7.29634	NA	5.67935	NA
FH_-_241682625.23-P1P2	7.97593	NA	10.6874	NA	NA	-3.12161	7.38984	NA	NA	NA	NA	11.0787	-4.99091	-4.11448	NA	NA	NA	NA	NA	NA	NA	NA	NA	NA	NA	NA	NA	NA	NA	NA	NA	NA	NA	NA	NA	NA	NA	NA	NA	NA	1.57338	NA	NA	NA	NA	NA	NA	NA	-3.98755	NA	NA	NA	NA	NA	NA	NA	NA	NA	NA	NA	NA	NA	NA	NA	NA	NA	NA	NA	NA	NA	NA	NA	NA	NA	NA	NA	NA	NA	NA	NA	NA	NA	NA	NA	NA	NA	NA	NA	NA	NA	NA	NA	NA	NA	NA	NA	NA	NA	-1.61106	NA	NA	NA	NA	NA	NA	NA	NA	NA	NA	NA	NA	NA	NA	NA	NA	NA	NA	NA	NA	NA	NA	NA	NA	NA	-0.431938	0.827221	NA	NA	NA	NA	NA	NA	NA	NA	NA	9.77314	NA	-3.10543	-2.95095	NA	NA	NA	NA	NA	NA	3.52854	NA	7.00368	NA	NA	NA	NA	9.08966	NA	13.9061	NA	NA	NA	0.454378	NA	NA	NA	2.59881	NA	2.08526	NA
DNAJC19_+_180707118.23-P1P2	10.5787	NA	19.65	5.98765	NA	-11.1289	9.58599	2.66516	NA	NA	NA	15.5244	-2.71844	-11.0446	NA	NA	NA	NA	NA	NA	NA	NA	NA	NA	NA	NA	NA	NA	NA	NA	NA	NA	NA	NA	NA	NA	NA	NA	NA	NA	NA	NA	NA	NA	NA	NA	NA	NA	NA	NA	NA	NA	NA	NA	NA	NA	NA	NA	NA	NA	NA	NA	NA	NA	NA	NA	NA	NA	NA	NA	NA	NA	NA	NA	NA	NA	NA	NA	NA	NA	NA	NA	NA	NA	NA	NA	NA	NA	NA	NA	NA	NA	NA	NA	NA	NA	NA	NA	NA	NA	NA	NA	NA	NA	NA	NA	NA	NA	NA	NA	NA	NA	NA	NA	NA	NA	NA	NA	NA	NA	NA	NA	NA	NA	NA	NA	NA	NA	NA	NA	NA	NA	NA	NA	NA	NA	NA	NA	NA	NA	NA	NA	NA	NA	NA	NA	NA	NA	NA	NA	NA	NA	NA	NA	NA	NA	NA	NA	NA	NA	NA	NA	NA	NA	NA	NA
PPCDC_-_75315982.23-P1	8.17168	NA	10.4035	NA	NA	NA	9.7968	NA	NA	NA	NA	11.7876	NA	-3.71846	NA	NA	NA	NA	NA	NA	NA	NA	NA	NA	NA	NA	NA	NA	NA	NA	NA	NA	NA	NA	NA	NA	NA	NA	NA	NA	5.34755	-4.67092	NA	NA	NA	4.25786	NA	NA	NA	NA	NA	NA	NA	NA	NA	NA	NA	NA	NA	NA	NA	NA	NA	NA	NA	NA	NA	NA	NA	NA	NA	3.11335	4.20074	NA	3.31884	4.08994	NA	NA	1.56184	2.25484	NA	NA	NA	NA	NA	NA	NA	NA	NA	NA	NA	NA	NA	NA	NA	NA	NA	NA	NA	NA	NA	NA	NA	NA	NA	NA	NA	NA	NA	NA	NA	NA	NA	NA	NA	NA	NA	NA	NA	NA	NA	NA	NA	NA	NA	NA	NA	NA	NA	NA	NA	NA	NA	NA	NA	11.5353	NA	NA	NA	NA	0.959093	NA	NA	NA	NA	7.41746	NA	9.79837	NA	NA	NA	NA	7.25323	NA	13.34	NA	NA	NA	NA	NA	NA	NA	1.19944	NA	NA	NA
MRPL10_-_45908866.23-P1P2	7.99763	-5.06286	10.7887	NA	NA	-5.94405	8.67926	NA	NA	3.63576	NA	NA	NA	NA	NA	NA	NA	NA	7.86391	-14.3777	-11.9933	-4.10489	-3.93349	-7.77245	-17.7067	-11.5897	8.073	-8.9285	-13.3488	-17.5782	-13.0981	-8.40354	-12.374	2.90929	-1.41765	NA	-1.72148	NA	NA	NA	6.04837	NA	NA	NA	NA	NA	-1.61137	-3.1994	NA	NA	NA	NA	NA	NA	NA	NA	NA	NA	NA	NA	NA	7.52573	NA	NA	3.77205	NA	NA	NA	NA	NA	2.51942	NA	NA	NA	NA	NA	NA	NA	NA	NA	NA	NA	NA	NA	NA	NA	NA	NA	NA	NA	NA	NA	NA	NA	NA	NA	NA	NA	-10.4028	NA	NA	NA	NA	NA	NA	NA	-7.65605	NA	NA	-2.31589	-2.52615	NA	NA	NA	NA	-1.4056	-1.61546	-1.84851	NA	1.55021	NA	NA	NA	NA	-1.37009	1.50944	6.3579	NA	NA	NA	NA	NA	NA	NA	NA	11.2289	NA	NA	NA	NA	3.22662	NA	2.90929	NA	NA	4.35008	NA	4.86923	NA	NA	3.78954	NA	7.3601	NA	13.1821	-3.76828	NA	NA	1.73784	NA	1.63639	NA	2.57202	NA	2.76462	NA
EXOSC2_+_133569425.23-P1P2	9.87831	NA	10.2134	NA	NA	NA	5.77623	6.51092	NA	NA	NA	NA	NA	NA	NA	NA	NA	NA	6.9579	-7.00951	-5.75489	NA	-1.90386	-3.21261	-7.89983	-3.52344	8.38533	NA	-9.17793	-12.1058	-4.64144	-7.85514	-5.87595	NA	NA	NA	NA	NA	NA	NA	NA	NA	NA	NA	NA	NA	NA	NA	NA	NA	NA	NA	NA	NA	NA	NA	NA	NA	NA	NA	NA	NA	NA	NA	NA	NA	NA	NA	NA	NA	NA	NA	NA	NA	NA	NA	NA	NA	NA	NA	NA	NA	NA	NA	NA	NA	NA	NA	NA	NA	NA	NA	NA	NA	NA	NA	NA	NA	NA	NA	NA	NA	NA	NA	NA	NA	NA	NA	NA	NA	NA	NA	NA	NA	NA	NA	NA	NA	NA	NA	NA	NA	NA	NA	NA	NA	NA	NA	NA	NA	NA	NA	NA	NA	NA	NA	NA	NA	NA	NA	NA	NA	NA	NA	NA	NA	NA	NA	NA	NA	NA	NA	NA	NA	NA	NA	NA	NA	NA	NA	NA	NA	NA	NA	NA	NA
TP53I13_+_27895798.23-P1P2	8.78972	NA	NA	NA	NA	NA	NA	NA	NA	NA	NA	12.1237	-5.03853	-6.11238	NA	NA	NA	NA	NA	NA	NA	NA	NA	NA	NA	NA	NA	NA	NA	NA	NA	NA	NA	NA	NA	NA	NA	NA	NA	NA	NA	NA	NA	NA	NA	NA	NA	NA	NA	NA	NA	NA	NA	NA	NA	NA	NA	NA	NA	NA	NA	NA	NA	NA	NA	NA	NA	NA	NA	NA	NA	NA	NA	NA	NA	NA	NA	NA	NA	NA	NA	NA	NA	NA	NA	NA	NA	NA	NA	NA	NA	NA	NA	NA	NA	NA	NA	NA	NA	NA	NA	NA	NA	NA	NA	NA	NA	NA	NA	NA	NA	NA	NA	NA	NA	NA	NA	NA	NA	NA	NA	NA	NA	NA	NA	NA	NA	NA	NA	NA	NA	NA	NA	NA	NA	NA	NA	NA	NA	NA	NA	NA	NA	NA	NA	NA	NA	NA	NA	NA	NA	NA	NA	NA	NA	NA	NA	NA	NA	NA	NA	NA	NA	NA	NA	NA
MRPS17_-_56019623.23-P1P2	8.77665	-4.46825	12.4026	NA	NA	-7.13001	11.9796	NA	NA	5.01205	NA	NA	NA	NA	NA	NA	NA	NA	8.38239	-15.8526	-11.7874	-2.31979	-2.54712	-6.75007	-19.5401	-13.772	9.00836	-12.4464	-14.7501	-18.0921	-14.6644	-9.55845	-11.8951	0.0842343	-0.563554	NA	-1.49309	NA	NA	NA	4.6931	NA	1.09124	NA	NA	NA	-4.98365	-6.6361	NA	NA	NA	NA	NA	NA	-2.1803	NA	NA	NA	NA	NA	NA	8.50787	NA	NA	4.92034	NA	NA	NA	NA	NA	7.51693	NA	NA	NA	NA	NA	NA	NA	NA	NA	NA	NA	NA	NA	NA	NA	NA	NA	NA	NA	NA	NA	NA	NA	NA	NA	NA	-0.587163	-10.037	NA	NA	NA	NA	NA	NA	NA	-8.85253	NA	NA	-6.92399	-7.47048	NA	NA	7.33407	NA	-5.63253	-5.50696	-5.70068	NA	6.50537	NA	NA	NA	NA	-2.40785	1.82129	8.25241	NA	NA	NA	NA	NA	NA	NA	NA	9.65122	NA	NA	NA	NA	3.666	NA	0.0842343	-0.0873008	-0.887646	5.22545	NA	7.59927	NA	NA	3.69029	NA	11.3286	NA	14.0338	-3.46752	2.16238	NA	2.70883	NA	3.10204	NA	4.11555	NA	3.56837	NA
MED17_-_93517473.23-P1P2	11.3115	NA	9.70092	NA	NA	6.79703	7.63775	NA	NA	NA	NA	NA	NA	NA	NA	NA	NA	NA	9.93159	-13.3514	-12.1351	-10.296	-10.408	-7.59399	-18.8149	-16.7611	9.84132	-11.1646	-18.3299	-16.4109	-12.1532	-10.0255	-14.4157	NA	NA	NA	NA	NA	NA	NA	NA	NA	NA	NA	NA	NA	NA	NA	NA	NA	NA	NA	NA	NA	NA	NA	NA	NA	NA	NA	NA	NA	NA	NA	NA	NA	NA	NA	NA	NA	NA	NA	NA	NA	NA	NA	NA	NA	NA	NA	NA	NA	NA	NA	NA	NA	NA	NA	NA	NA	NA	NA	NA	NA	NA	NA	NA	NA	NA	NA	NA	NA	NA	NA	NA	NA	NA	NA	NA	NA	NA	NA	NA	NA	NA	NA	NA	NA	NA	NA	NA	NA	NA	NA	NA	NA	NA	NA	NA	NA	NA	NA	NA	NA	NA	NA	NA	NA	NA	NA	NA	NA	NA	NA	NA	NA	NA	NA	NA	NA	NA	NA	NA	NA	NA	NA	NA	NA	NA	NA	NA	NA	NA	NA	NA	NA
CHAF1B_+_37757741.23-P1P2	10.2085	NA	22.0554	1.69902	-1.32469	-5.70368	15.2296	NA	NA	-10.7051	NA	NA	NA	NA	NA	NA	NA	NA	13.9612	-14.365	-14.0991	NA	NA	-9.22224	-21.7442	-13.1019	13.2056	NA	-7.55694	-23.9301	-9.16195	-13.1643	-13.2831	18.3076	NA	2.77625	NA	NA	NA	NA	19.3423	NA	-1.93455	NA	NA	NA	NA	NA	NA	NA	NA	NA	NA	NA	NA	NA	NA	NA	NA	NA	NA	NA	NA	NA	NA	NA	NA	NA	NA	NA	NA	NA	NA	NA	NA	NA	NA	NA	NA	NA	NA	NA	NA	NA	NA	NA	NA	NA	NA	NA	NA	NA	NA	NA	NA	NA	NA	NA	NA	NA	NA	NA	NA	NA	NA	NA	NA	NA	NA	NA	NA	NA	NA	NA	NA	NA	NA	NA	NA	NA	NA	NA	NA	NA	NA	NA	NA	NA	NA	NA	NA	NA	NA	NA	NA	20.1104	NA	NA	NA	NA	8.28705	NA	18.3076	NA	NA	5.38333	NA	7.68725	NA	5.29432	3.12599	NA	17.6475	NA	24.0988	NA	4.67421	NA	4.73589	NA	5.34847	NA	4.8623	NA	4.79451	NA
NHP2_-_177580863.23-P1P2	9.3163	NA	11.0048	NA	-3.16995	NA	7.49721	3.62449	NA	NA	NA	10.0164	NA	NA	NA	NA	NA	NA	NA	NA	NA	NA	NA	NA	NA	NA	NA	NA	NA	NA	NA	NA	NA	NA	NA	3.74318	-2.87276	NA	NA	NA	10.2695	NA	NA	NA	NA	NA	NA	NA	NA	NA	NA	NA	NA	NA	2.94932	NA	NA	NA	NA	NA	NA	15.8432	NA	NA	5.51055	NA	NA	NA	NA	NA	2.79456	NA	NA	NA	NA	NA	NA	NA	NA	NA	NA	NA	NA	NA	NA	NA	NA	NA	NA	NA	NA	NA	NA	NA	NA	NA	NA	NA	-3.77633	NA	NA	NA	NA	NA	NA	NA	-15.0357	NA	NA	NA	NA	NA	NA	NA	NA	NA	-1.17749	-1.44301	NA	3.28633	NA	NA	NA	NA	NA	0.603786	NA	NA	NA	NA	NA	NA	NA	NA	NA	13.6694	NA	NA	NA	NA	3.96855	NA	NA	NA	NA	4.30351	NA	7.25357	NA	NA	3.96621	NA	12.2367	NA	10.8999	NA	6.16899	NA	6.21828	NA	5.35058	NA	7.0279	NA	5.96314	NA
MIS18BP1_-_45722302.23-P1P2	8.72816	NA	10.85	NA	NA	NA	8.54787	1.14723	NA	NA	NA	NA	NA	NA	NA	NA	NA	NA	NA	NA	NA	NA	NA	NA	NA	NA	NA	NA	NA	NA	NA	NA	NA	NA	NA	2.28533	NA	NA	NA	NA	NA	NA	NA	NA	NA	NA	NA	NA	NA	NA	NA	NA	NA	NA	NA	NA	2.24053	NA	NA	NA	NA	NA	NA	NA	NA	NA	NA	NA	NA	NA	NA	NA	NA	NA	NA	NA	NA	NA	NA	NA	NA	NA	NA	NA	NA	NA	NA	NA	NA	NA	NA	NA	NA	NA	NA	NA	NA	NA	NA	NA	NA	NA	NA	NA	NA	NA	NA	NA	NA	NA	NA	NA	NA	NA	NA	NA	NA	NA	NA	NA	NA	NA	NA	NA	NA	NA	NA	NA	NA	NA	NA	NA	NA	NA	NA	15.0226	NA	NA	NA	NA	6.46986	NA	NA	NA	NA	3.22553	-2.14085	6.07437	-1.39662	NA	1.49007	NA	10.3938	NA	16.7497	NA	9.15888	NA	8.05682	NA	7.00199	NA	7.28596	NA	6.62939	NA
LSG1_-_194392885.23-P1P2	10.0681	NA	17.2203	NA	NA	NA	9.86367	NA	NA	NA	NA	12.9867	NA	-3.9373	NA	NA	NA	NA	NA	NA	NA	NA	NA	NA	NA	NA	NA	NA	NA	NA	NA	NA	NA	NA	NA	NA	NA	NA	NA	NA	7.48163	NA	NA	NA	NA	NA	NA	NA	NA	NA	NA	NA	NA	NA	NA	1.71856	NA	-2.84731	NA	NA	NA	NA	NA	NA	NA	NA	NA	NA	NA	NA	NA	NA	NA	NA	NA	NA	NA	NA	NA	NA	NA	NA	NA	NA	NA	NA	NA	NA	NA	NA	NA	NA	NA	NA	NA	NA	NA	NA	NA	NA	NA	NA	NA	NA	NA	NA	NA	NA	NA	NA	NA	NA	NA	NA	NA	NA	NA	NA	NA	NA	NA	NA	NA	NA	NA	NA	NA	NA	NA	NA	NA	NA	NA	NA	NA	14.5503	NA	NA	NA	NA	NA	NA	NA	NA	NA	4.10804	NA	9.14551	NA	NA	3.03099	NA	7.20735	NA	13.8382	NA	8.40155	NA	8.00518	NA	9.21928	NA	7.87844	NA	8.13716	NA
GART_-_34914382.23-P1P2	7.89798	NA	9.36979	NA	NA	NA	7.84934	NA	NA	0.124295	NA	NA	NA	NA	NA	NA	NA	NA	NA	NA	NA	NA	NA	NA	NA	NA	NA	NA	NA	NA	NA	NA	NA	9.33483	NA	NA	NA	NA	NA	NA	8.11884	NA	-2.95405	NA	NA	NA	NA	NA	NA	NA	NA	NA	NA	NA	NA	NA	NA	NA	NA	NA	NA	NA	NA	0.604818	NA	NA	NA	NA	NA	NA	NA	NA	NA	NA	NA	NA	NA	NA	NA	NA	NA	NA	0.409557	NA	NA	NA	NA	NA	NA	NA	NA	NA	NA	NA	NA	NA	NA	NA	NA	NA	NA	NA	NA	NA	NA	NA	NA	NA	NA	NA	NA	NA	NA	NA	NA	NA	NA	NA	NA	NA	NA	NA	NA	NA	NA	0.234542	NA	1.34366	NA	NA	1.10083	NA	NA	NA	NA	11.1626	NA	NA	NA	NA	NA	NA	9.33483	NA	NA	NA	NA	NA	NA	NA	NA	NA	10.6049	NA	9.3015	NA	NA	NA	NA	NA	NA	NA	NA	NA	NA	NA
POLR1D_+_28196073.23-P1	9.464	NA	14.2543	2.19946	-1.09986	-2.36286	8.14322	6.04304	NA	4.29188	NA	NA	NA	NA	NA	NA	NA	NA	NA	NA	NA	NA	NA	NA	NA	NA	NA	NA	NA	NA	NA	NA	NA	7.85055	-6.92927	1.96698	NA	NA	NA	NA	6.17811	NA	NA	NA	NA	NA	NA	NA	NA	NA	NA	NA	NA	NA	NA	NA	NA	NA	NA	NA	NA	20.8029	NA	NA	7.14318	NA	NA	NA	NA	NA	14.5463	NA	NA	NA	NA	NA	NA	NA	NA	NA	NA	NA	NA	NA	NA	NA	NA	NA	NA	NA	NA	NA	NA	NA	NA	NA	NA	11.4784	-12.4887	NA	NA	NA	NA	NA	NA	NA	-13.2109	NA	NA	NA	NA	NA	NA	4.17572	NA	-3.05276	NA	NA	NA	14.4984	NA	NA	NA	NA	NA	NA	-6.48884	NA	NA	NA	NA	NA	NA	NA	NA	10.9106	NA	NA	NA	NA	NA	NA	7.85055	-5.00727	NA	2.45145	-1.99613	5.71878	NA	NA	NA	NA	14.5424	NA	13.8075	NA	11.4041	NA	11.3889	NA	11.2516	NA	11.3611	NA	10.8535	NA
CCNH_-_86708719.23-P1P2	7.80033	NA	11.1363	NA	NA	NA	6.34702	NA	NA	2.102	NA	11.3826	-3.5645	NA	NA	NA	NA	NA	NA	NA	NA	NA	NA	NA	NA	NA	NA	NA	NA	NA	NA	NA	NA	NA	NA	2.20642	-2.59199	NA	NA	NA	NA	NA	NA	NA	NA	NA	NA	NA	-1.1086	5.64454	NA	NA	NA	NA	NA	NA	NA	NA	NA	NA	NA	15.248	NA	NA	4.83256	NA	NA	NA	NA	NA	5.74886	NA	NA	NA	NA	NA	NA	NA	NA	NA	NA	NA	NA	NA	NA	NA	NA	NA	NA	NA	NA	NA	NA	NA	NA	NA	NA	NA	-17.1344	NA	NA	NA	NA	NA	NA	NA	-14.1176	NA	NA	NA	NA	NA	0.882337	NA	NA	-5.87383	-4.99147	-5.36088	NA	8.97094	NA	NA	NA	NA	0.256287	2.39221	1.1136	NA	NA	NA	NA	NA	NA	NA	NA	10.7833	NA	NA	NA	NA	1.43553	-2.12053	NA	NA	NA	2.63768	NA	5.82239	NA	NA	NA	NA	9.1934	NA	10.7194	NA	12.0531	NA	12.0243	NA	11.8659	NA	11.9883	NA	11.4359	NA
TAF1A_-_222763187.23-P1P2	8.55809	-5.46768	12.0005	NA	-2.46522	-4.5126	6.71979	4.99109	NA	2.36504	NA	12.4691	NA	1.31173	NA	NA	NA	NA	NA	NA	NA	NA	NA	NA	NA	NA	NA	NA	NA	NA	NA	NA	NA	NA	NA	NA	NA	NA	NA	NA	12.0761	NA	NA	NA	NA	NA	NA	NA	NA	NA	NA	NA	NA	NA	NA	NA	NA	NA	NA	NA	NA	NA	NA	NA	NA	NA	NA	NA	NA	NA	NA	NA	NA	NA	NA	NA	NA	NA	NA	NA	NA	NA	NA	NA	NA	NA	NA	NA	NA	NA	NA	NA	NA	NA	NA	NA	NA	NA	NA	NA	NA	NA	NA	NA	NA	NA	NA	NA	NA	NA	NA	NA	NA	NA	NA	NA	NA	NA	NA	NA	NA	NA	NA	NA	NA	NA	NA	NA	NA	NA	NA	NA	NA	NA	NA	11.1387	NA	NA	-2.40261	NA	8.69378	-6.28242	NA	NA	NA	4.17358	NA	6.71733	NA	NA	3.46372	NA	13.6363	NA	11.3937	NA	11.6805	NA	11.6535	NA	10.9506	NA	11.6254	NA	10.0222	NA
RBM14_+_66384117.23-P1P2	6.01907	NA	6.66121	NA	5.52785	-2.27831	5.25822	5.45031	1.50306	NA	NA	NA	NA	NA	NA	NA	NA	NA	NA	NA	NA	NA	NA	NA	NA	NA	NA	NA	NA	NA	NA	NA	NA	0.73637	NA	1.78122	-2.57235	NA	NA	NA	NA	NA	NA	NA	NA	NA	NA	NA	NA	NA	NA	NA	NA	NA	NA	NA	NA	NA	NA	NA	NA	NA	NA	NA	NA	NA	NA	NA	NA	NA	NA	NA	NA	NA	NA	NA	NA	NA	NA	NA	NA	NA	NA	NA	NA	NA	NA	NA	NA	NA	NA	NA	NA	NA	NA	NA	NA	NA	NA	NA	NA	NA	NA	NA	NA	NA	NA	NA	NA	NA	NA	NA	NA	NA	NA	NA	NA	NA	NA	NA	NA	NA	NA	NA	NA	NA	NA	NA	NA	NA	NA	NA	NA	NA	NA	9.37495	NA	NA	NA	-2.50603	3.06006	NA	0.73637	NA	NA	2.8254	NA	4.06623	NA	NA	1.64652	NA	3.3416	NA	7.63043	NA	8.7294	NA	8.08037	NA	7.65839	NA	7.61016	NA	8.01168	NA
RBM14-RBM4_+_66384117.23-P1	6.01907	NA	6.66121	NA	5.52785	-2.27831	5.25822	5.45031	1.50306	NA	NA	NA	NA	NA	NA	NA	NA	NA	NA	NA	NA	NA	NA	NA	NA	NA	NA	NA	NA	NA	NA	NA	NA	0.73637	NA	1.78122	-2.57235	NA	NA	NA	0.252438	NA	NA	NA	NA	NA	NA	NA	NA	NA	NA	NA	NA	NA	NA	NA	NA	NA	NA	-1.46399	NA	NA	NA	NA	NA	NA	NA	NA	NA	NA	NA	NA	NA	NA	NA	NA	NA	NA	NA	NA	NA	NA	NA	NA	NA	NA	NA	NA	NA	NA	NA	NA	NA	NA	NA	NA	NA	NA	NA	NA	NA	NA	NA	NA	NA	NA	NA	NA	NA	NA	NA	NA	NA	NA	NA	NA	NA	NA	NA	NA	NA	NA	NA	NA	NA	NA	NA	NA	NA	NA	NA	NA	NA	NA	NA	9.37495	NA	NA	NA	-2.50603	3.06006	NA	0.73637	NA	NA	2.8254	-1.18717	4.06623	NA	NA	1.64652	NA	3.3416	NA	7.63043	NA	NA	NA	NA	NA	NA	NA	NA	NA	NA	NA
RBM4_+_66384117.23-P1	6.01907	NA	6.66121	NA	5.52785	-2.27831	5.25822	5.45031	1.50306	NA	NA	NA	NA	NA	NA	NA	NA	NA	NA	NA	NA	NA	NA	NA	NA	NA	NA	NA	NA	NA	NA	NA	NA	0.73637	NA	1.78122	-2.57235	NA	NA	NA	0.252438	NA	NA	NA	NA	NA	NA	NA	NA	NA	NA	NA	NA	NA	NA	NA	NA	NA	NA	NA	NA	NA	NA	NA	NA	NA	NA	NA	NA	NA	NA	NA	NA	NA	NA	NA	NA	NA	NA	NA	NA	NA	NA	NA	NA	NA	NA	NA	NA	NA	NA	NA	NA	NA	NA	NA	NA	NA	NA	NA	NA	NA	NA	NA	NA	NA	NA	NA	NA	NA	NA	NA	NA	NA	NA	NA	NA	NA	NA	NA	NA	NA	NA	NA	NA	NA	NA	NA	NA	NA	NA	NA	NA	NA	NA	9.37495	NA	NA	NA	-2.50603	3.06006	NA	0.73637	NA	NA	2.8254	-1.18717	4.06623	NA	NA	1.64652	NA	3.3416	NA	7.63043	NA	NA	NA	NA	NA	NA	NA	NA	NA	NA	NA
NAA38_-_117824411.23-P1P2	9.1841	NA	17.2844	NA	5.53509	NA	11.0204	0.614399	NA	NA	NA	NA	NA	NA	NA	NA	NA	NA	8.86687	4.89001	NA	13.7011	1.33912	2.12787	NA	-0.770303	10.6161	NA	NA	-3.26085	-0.309367	-2.36579	-6.4582	NA	NA	NA	NA	NA	NA	NA	11.757	NA	NA	NA	NA	NA	NA	NA	NA	NA	NA	NA	NA	NA	NA	NA	NA	NA	NA	NA	NA	NA	NA	NA	NA	NA	NA	NA	NA	NA	NA	NA	NA	NA	NA	NA	NA	NA	NA	NA	NA	NA	NA	NA	NA	NA	NA	NA	NA	NA	NA	NA	NA	NA	NA	NA	NA	NA	NA	NA	NA	NA	NA	NA	NA	NA	NA	NA	NA	NA	NA	NA	NA	NA	NA	NA	NA	NA	NA	NA	NA	NA	NA	NA	NA	NA	NA	NA	NA	NA	NA	NA	NA	NA	NA	15.1275	NA	NA	NA	NA	NA	NA	NA	NA	NA	2.46401	NA	NA	NA	NA	NA	NA	8.2735	NA	15.9918	NA	12.0784	NA	10.1511	NA	12.363	NA	10.9505	NA	11.9088	NA
POLR3B_-_106751759.23-P1P2	8.48147	-6.68414	12.1251	NA	NA	-7.0564	6.80626	NA	NA	NA	NA	11.1514	-5.41775	-1.27396	NA	NA	NA	NA	8.41997	-11.9197	-10.0188	-7.67177	-4.00669	-6.14356	-13.2178	-13.5446	8.9237	-12.8152	-15.0142	-20.3027	-9.95539	-4.57681	-15.231	NA	NA	NA	NA	NA	NA	NA	NA	NA	NA	NA	NA	NA	NA	NA	NA	NA	NA	NA	NA	NA	NA	NA	NA	NA	NA	NA	NA	NA	NA	NA	NA	NA	NA	NA	NA	NA	NA	NA	NA	NA	NA	NA	NA	NA	NA	NA	NA	NA	NA	NA	NA	NA	NA	NA	NA	NA	NA	NA	NA	NA	NA	NA	NA	NA	NA	NA	NA	NA	NA	NA	NA	NA	NA	NA	NA	NA	NA	NA	NA	NA	NA	NA	NA	NA	NA	NA	NA	NA	NA	NA	NA	NA	NA	NA	NA	NA	NA	NA	NA	NA	NA	NA	NA	NA	NA	NA	NA	NA	NA	NA	NA	NA	NA	NA	NA	NA	NA	NA	NA	NA	NA	NA	NA	NA	NA	NA	NA	NA	NA	NA	NA	NA
COPB1_-_14521300.23-P1P2	11.1821	0.773354	17.6856	1.92072	7.54944	8.27388	10.4379	5.60041	NA	-2.30229	NA	15.027	NA	NA	NA	NA	NA	NA	NA	NA	NA	NA	NA	NA	NA	NA	NA	NA	NA	NA	NA	NA	NA	25.7192	NA	5.50906	NA	NA	NA	NA	5.58691	NA	4.5349	NA	NA	NA	NA	NA	NA	NA	NA	NA	NA	3.88714	NA	NA	NA	NA	NA	NA	NA	NA	NA	NA	NA	NA	NA	NA	NA	NA	NA	NA	NA	NA	NA	NA	NA	NA	NA	NA	NA	NA	NA	NA	NA	NA	NA	NA	NA	NA	NA	NA	NA	NA	NA	NA	NA	NA	NA	NA	NA	NA	NA	NA	NA	NA	NA	NA	NA	NA	NA	NA	NA	NA	NA	NA	NA	NA	NA	NA	NA	NA	NA	NA	NA	NA	NA	NA	NA	NA	NA	NA	NA	NA	NA	16.6698	NA	NA	NA	NA	0.962088	NA	25.7192	NA	NA	NA	-2.4472	9.73798	NA	NA	0.671038	NA	7.60149	NA	19.6638	NA	5.98255	NA	5.41132	NA	6.42146	NA	4.7373	NA	6.71186	NA
CLNS1A_-_77348505.23-P1P2	10.9888	NA	16.8896	NA	NA	NA	16.246	NA	NA	NA	NA	NA	NA	NA	NA	NA	NA	NA	10.5061	-13.8392	-12.3225	NA	-3.22613	-3.2946	-4.63507	-8.97227	12.17	NA	-19.7633	-16.6726	-3.87252	-12.2274	-11.394	NA	NA	NA	NA	NA	NA	NA	NA	NA	NA	NA	NA	NA	NA	NA	NA	NA	NA	NA	NA	NA	NA	NA	NA	NA	NA	NA	NA	NA	NA	NA	NA	NA	NA	NA	NA	NA	NA	NA	NA	NA	NA	NA	NA	NA	NA	NA	NA	NA	NA	NA	NA	NA	NA	NA	NA	NA	NA	NA	NA	NA	NA	NA	NA	NA	NA	NA	NA	NA	NA	NA	NA	NA	NA	NA	NA	NA	NA	NA	NA	NA	NA	NA	NA	NA	NA	NA	NA	NA	NA	NA	NA	NA	NA	NA	NA	NA	NA	NA	NA	NA	NA	NA	NA	NA	NA	NA	NA	NA	NA	NA	NA	NA	NA	NA	NA	NA	NA	NA	NA	NA	NA	NA	NA	NA	NA	NA	NA	NA	NA	NA	NA	NA
INTS2_-_60005353.23-P1P2	10.9888	NA	33.1109	-0.00076226	-1.1801	NA	15.1697	NA	7.49706	1.74991	NA	NA	NA	NA	NA	NA	NA	NA	NA	NA	NA	NA	NA	NA	NA	NA	NA	NA	NA	NA	NA	NA	NA	21.4557	0.944406	4.03739	NA	NA	NA	NA	23.4614	NA	NA	NA	NA	NA	NA	NA	NA	NA	NA	NA	NA	NA	NA	NA	NA	NA	NA	NA	NA	NA	NA	NA	NA	NA	NA	NA	NA	NA	NA	NA	NA	NA	NA	NA	NA	NA	NA	NA	NA	NA	NA	NA	NA	NA	NA	NA	NA	NA	NA	NA	NA	NA	NA	NA	NA	NA	NA	NA	NA	NA	NA	NA	NA	NA	NA	NA	NA	NA	NA	NA	NA	NA	NA	NA	NA	NA	NA	NA	NA	NA	NA	NA	NA	NA	NA	NA	NA	NA	NA	NA	NA	NA	NA	23.6138	NA	NA	NA	NA	9.62577	-5.04746	21.4557	NA	NA	9.4218	-3.68158	2.40659	NA	NA	4.06489	-7.75587	6.95919	NA	29.0851	NA	11.1737	NA	11.1534	NA	10.7994	NA	11.1357	NA	10.4337	NA
GINS1_-_25388381.23-P1P2	10.4762	NA	30.6519	NA	-3.15128	NA	19.5401	NA	NA	-9.09423	NA	23.6116	NA	-10.601	NA	NA	NA	NA	NA	NA	NA	NA	NA	NA	NA	NA	NA	NA	NA	NA	NA	NA	NA	NA	NA	3.73413	NA	NA	NA	NA	13.1212	NA	-2.76733	NA	NA	NA	NA	NA	NA	NA	NA	NA	NA	NA	NA	NA	NA	NA	NA	NA	NA	NA	NA	NA	NA	NA	NA	NA	NA	NA	NA	NA	NA	NA	NA	NA	NA	NA	NA	NA	NA	NA	NA	NA	NA	NA	NA	NA	NA	NA	NA	NA	NA	NA	NA	NA	NA	NA	NA	NA	NA	NA	NA	NA	NA	NA	NA	NA	NA	NA	NA	NA	NA	NA	NA	NA	NA	NA	NA	NA	NA	NA	NA	NA	NA	NA	NA	NA	NA	NA	NA	NA	NA	NA	NA	31.2034	NA	NA	NA	NA	5.64081	NA	NA	NA	NA	5.61768	-2.99695	11.6851	NA	3.22279	4.77864	-2.88817	10.5622	NA	24.3602	5.20071	9.52312	NA	8.74292	NA	8.62767	NA	10.0657	NA	9.90962	NA
ATP5B_-_57039762.23-P1P2	8.05609	NA	14.4664	2.40958	1.50283	NA	8.9546	2.44481	NA	2.55296	NA	13.4209	NA	-2.68763	NA	NA	NA	5.40844	9.14742	-10.0538	-7.92161	NA	NA	-5.87155	-10.996	-7.41525	8.00792	NA	-5.83612	NA	-6.42399	-2.56011	-6.23417	NA	NA	NA	NA	NA	NA	NA	7.24407	NA	2.37722	NA	NA	NA	NA	NA	NA	NA	NA	NA	NA	NA	NA	NA	NA	NA	NA	NA	NA	14.6969	NA	NA	4.76435	NA	NA	NA	14.6377	NA	8.89036	NA	6.66122	NA	2.05087	1.94951	NA	NA	NA	1.91563	NA	NA	5.87116	NA	NA	NA	NA	NA	NA	NA	NA	NA	NA	NA	NA	NA	NA	-2.05523	-7.65435	NA	NA	NA	NA	NA	NA	NA	-15.9022	NA	NA	-3.62865	-4.08685	NA	NA	6.37215	NA	-12.0766	-9.0511	-9.65792	NA	13.2195	NA	NA	NA	NA	-5.91453	5.75704	2.06115	NA	NA	NA	1.1473	NA	NA	NA	NA	13.0058	NA	NA	NA	NA	6.65763	NA	NA	NA	NA	2.87952	NA	6.80063	NA	NA	NA	NA	5.68451	NA	15.8745	NA	3.73973	NA	4.65317	NA	5.1142	NA	4.51054	NA	3.95946	NA
RCC1_-_28844820.23-P2	7.56715	NA	11.9547	NA	5.07126	-0.40049	6.06515	NA	NA	NA	NA	NA	NA	NA	NA	NA	NA	NA	NA	NA	NA	NA	NA	NA	NA	NA	NA	NA	NA	NA	NA	NA	NA	NA	NA	NA	NA	NA	NA	NA	NA	NA	NA	NA	NA	NA	NA	NA	NA	NA	NA	NA	NA	NA	NA	NA	NA	NA	NA	NA	NA	NA	NA	NA	NA	NA	NA	NA	NA	NA	NA	NA	NA	NA	NA	NA	NA	NA	NA	NA	NA	NA	NA	NA	NA	NA	NA	NA	NA	NA	NA	NA	NA	NA	NA	NA	NA	NA	NA	NA	NA	NA	NA	NA	NA	NA	NA	NA	NA	NA	NA	NA	NA	NA	NA	NA	NA	NA	NA	NA	NA	NA	NA	NA	NA	NA	NA	NA	NA	NA	NA	NA	NA	NA	NA	NA	NA	NA	NA	NA	NA	NA	NA	NA	NA	NA	NA	NA	NA	NA	NA	NA	NA	NA	NA	NA	NA	NA	NA	NA	NA	NA	NA	NA	NA	NA
ATP6V1B2_+_20054954.23-P1P2	8.95048	NA	11.7903	-4.3852	9.01148	NA	6.4954	NA	NA	-1.37781	NA	NA	NA	NA	NA	NA	NA	NA	NA	NA	NA	NA	NA	NA	NA	NA	NA	NA	NA	NA	NA	NA	NA	8.47692	NA	1.57275	-0.511579	NA	NA	NA	6.45521	-6.17043	0.893041	NA	NA	NA	NA	NA	NA	NA	NA	NA	NA	NA	NA	NA	NA	NA	NA	NA	NA	NA	4.60011	9.04562	5.51374	NA	NA	NA	7.71869	NA	NA	9.25221	7.6603	NA	8.10742	8.58202	NA	NA	3.56459	6.11864	NA	NA	17.4571	NA	NA	NA	11.0159	NA	NA	NA	NA	NA	NA	NA	NA	NA	NA	NA	NA	NA	NA	NA	NA	NA	NA	NA	NA	NA	-2.90372	NA	NA	NA	NA	-0.247211	3.21091	NA	NA	NA	NA	NA	NA	NA	NA	NA	NA	NA	NA	8.50951	NA	NA	13.4722	NA	NA	NA	NA	9.79668	NA	NA	NA	NA	NA	NA	8.47692	NA	NA	3.11868	NA	5.44129	NA	NA	NA	NA	6.19334	NA	10.4523	NA	5.40124	NA	5.56373	NA	5.48945	NA	5.0426	NA	6.71001	NA
PPCS_+_42922272.23-P1P2	10.0528	NA	12.3697	1.73348	-0.795583	NA	9.73201	NA	1.90342	NA	NA	15.2007	-2.24744	-5.53429	NA	NA	NA	NA	NA	NA	NA	NA	NA	NA	NA	NA	NA	NA	NA	NA	NA	NA	NA	NA	NA	NA	NA	NA	NA	NA	5.11107	NA	NA	NA	NA	NA	NA	NA	6.82863	NA	NA	NA	NA	NA	NA	NA	NA	NA	NA	NA	NA	NA	NA	NA	NA	NA	NA	NA	NA	NA	NA	NA	NA	NA	NA	NA	NA	NA	NA	NA	NA	NA	NA	NA	NA	NA	NA	NA	NA	NA	NA	NA	NA	NA	NA	NA	NA	NA	NA	NA	NA	NA	NA	NA	NA	NA	NA	NA	NA	NA	NA	NA	NA	NA	NA	NA	NA	NA	NA	NA	NA	NA	NA	NA	NA	NA	NA	NA	NA	NA	NA	NA	NA	NA	NA	12.7114	NA	NA	NA	NA	NA	NA	NA	NA	NA	6.17822	NA	11.7127	NA	2.87291	NA	NA	13.5698	NA	17.8295	NA	NA	NA	NA	NA	NA	NA	2.48001	NA	2.74889	NA
WDR12_-_203776953.23-P1P2	8.60548	NA	18.4578	NA	-4.45322	-4.43835	13.8022	-2.77091	NA	NA	NA	16.2227	NA	-6.77887	NA	NA	NA	NA	NA	NA	NA	NA	NA	NA	NA	NA	NA	NA	NA	NA	NA	NA	NA	NA	NA	NA	NA	NA	NA	NA	NA	NA	NA	NA	NA	NA	NA	NA	NA	NA	NA	NA	NA	NA	NA	NA	NA	NA	NA	NA	NA	NA	NA	NA	NA	NA	NA	NA	NA	NA	NA	NA	NA	NA	NA	NA	NA	NA	NA	NA	NA	NA	NA	NA	NA	NA	NA	NA	NA	NA	NA	NA	NA	NA	NA	NA	NA	NA	NA	NA	NA	NA	NA	NA	NA	NA	NA	NA	NA	NA	NA	NA	NA	NA	NA	NA	NA	NA	NA	NA	NA	NA	NA	NA	NA	NA	NA	NA	NA	NA	NA	NA	NA	NA	NA	NA	NA	NA	NA	NA	NA	NA	NA	NA	NA	NA	NA	NA	NA	NA	NA	NA	NA	NA	NA	NA	NA	NA	NA	NA	NA	NA	NA	NA	NA	NA
CARF_-_203776953.23-P1P2	8.60548	NA	18.4578	NA	-4.45322	-4.43835	13.8022	NA	NA	NA	NA	16.2227	-1.89649	-6.77887	NA	NA	NA	NA	NA	NA	NA	NA	NA	NA	NA	NA	NA	NA	NA	NA	NA	NA	NA	NA	NA	NA	NA	NA	NA	NA	NA	NA	NA	NA	NA	NA	NA	NA	NA	NA	NA	NA	NA	NA	NA	NA	NA	NA	NA	NA	NA	NA	NA	NA	NA	NA	NA	NA	NA	NA	NA	NA	NA	NA	NA	NA	NA	NA	NA	NA	NA	NA	NA	NA	NA	NA	NA	NA	NA	NA	NA	NA	NA	NA	NA	NA	NA	NA	NA	NA	NA	NA	NA	NA	NA	NA	NA	NA	NA	NA	NA	NA	NA	NA	NA	NA	NA	NA	NA	NA	NA	NA	NA	NA	NA	NA	NA	NA	NA	NA	NA	NA	NA	NA	NA	NA	NA	NA	NA	NA	NA	NA	NA	NA	NA	NA	NA	NA	NA	NA	NA	NA	NA	NA	NA	NA	NA	NA	NA	NA	NA	NA	NA	NA	NA	NA
TBL3_-_2022111.23-P1P2	8.27244	NA	11.4743	NA	-5.7808	NA	5.17149	3.67669	NA	NA	NA	10.7299	NA	-5.63403	NA	NA	NA	NA	NA	NA	NA	NA	NA	NA	NA	NA	NA	NA	NA	NA	NA	NA	NA	NA	NA	NA	NA	NA	NA	NA	NA	NA	NA	NA	NA	NA	NA	NA	NA	NA	NA	NA	NA	NA	NA	NA	NA	NA	NA	NA	NA	NA	NA	NA	NA	NA	NA	NA	NA	NA	NA	NA	NA	NA	NA	NA	NA	NA	NA	NA	NA	NA	NA	NA	NA	NA	NA	NA	NA	NA	NA	NA	NA	NA	NA	NA	NA	NA	NA	NA	NA	NA	NA	NA	NA	NA	NA	NA	NA	NA	NA	NA	NA	NA	NA	NA	NA	NA	NA	NA	NA	NA	NA	NA	NA	NA	NA	NA	NA	NA	NA	NA	NA	NA	NA	NA	NA	NA	NA	NA	NA	NA	NA	NA	NA	NA	NA	NA	NA	NA	NA	NA	NA	NA	NA	NA	NA	NA	NA	NA	NA	NA	NA	NA	NA	NA
CDC73_-_193091272.23-P1P2	7.454	0.0229923	13.2751	NA	NA	-3.53239	10.8255	NA	NA	-3.71568	NA	11.7601	NA	-5.33598	NA	NA	NA	NA	NA	NA	NA	NA	NA	NA	NA	NA	NA	NA	NA	NA	NA	NA	NA	NA	NA	NA	NA	NA	NA	NA	NA	NA	NA	NA	NA	NA	NA	NA	1.00643	5.67155	4.23356	NA	NA	NA	NA	NA	NA	NA	NA	NA	NA	NA	NA	NA	NA	NA	NA	NA	NA	NA	NA	NA	NA	NA	NA	NA	NA	NA	NA	NA	NA	NA	NA	NA	NA	NA	NA	NA	NA	NA	NA	NA	NA	NA	NA	NA	NA	NA	NA	NA	NA	NA	NA	NA	NA	NA	NA	NA	NA	NA	NA	NA	NA	NA	NA	NA	NA	NA	NA	NA	NA	NA	NA	NA	NA	NA	NA	NA	NA	NA	NA	NA	NA	NA	NA	12.4602	NA	NA	NA	NA	NA	2.5612	NA	NA	NA	4.07572	NA	5.02839	NA	NA	NA	6.87036	5.49161	NA	12.1186	NA	6.3649	NA	6.15675	NA	6.25231	NA	6.90476	NA	7.24662	NA
PSMA1_-_14541484.23-P1P2	10.5254	NA	7.69444	4.37262	7.1489	NA	5.99096	8.38797	NA	NA	NA	NA	NA	NA	NA	NA	NA	NA	NA	NA	NA	NA	NA	NA	NA	NA	NA	NA	NA	NA	NA	NA	NA	14.7043	NA	2.22658	-1.51141	NA	NA	NA	11.3372	NA	NA	NA	NA	NA	NA	-16.992	NA	NA	NA	NA	NA	NA	NA	NA	NA	NA	NA	NA	NA	NA	NA	NA	NA	NA	NA	NA	NA	NA	NA	NA	NA	NA	NA	NA	NA	NA	NA	NA	NA	NA	-2.83347	NA	NA	NA	NA	NA	NA	NA	3.47244	NA	NA	NA	NA	NA	NA	NA	NA	NA	NA	NA	NA	NA	NA	NA	NA	NA	NA	NA	NA	NA	NA	NA	NA	NA	NA	NA	NA	NA	NA	NA	NA	NA	NA	NA	NA	NA	NA	NA	NA	NA	NA	NA	NA	6.62965	NA	NA	NA	NA	1.92365	-3.077	14.7043	NA	-8.70049	3.19926	-2.49315	4.28489	NA	NA	NA	-1.38612	7.99588	NA	13.7525	-7.29855	7.15205	NA	7.21784	NA	6.32052	NA	7.24429	NA	6.17818	NA
CHMP6_-_78965692.23-P1P2	7.81051	NA	14.4563	2.9718	4.61908	NA	7.57192	NA	NA	NA	NA	16.2954	NA	-4.50757	NA	NA	NA	NA	NA	NA	NA	NA	NA	NA	NA	NA	NA	NA	NA	NA	NA	NA	NA	NA	NA	6.23005	NA	NA	NA	NA	8.91346	-1.78372	NA	NA	NA	NA	NA	-3.96214	NA	NA	NA	NA	NA	-6.40971	NA	NA	NA	NA	NA	NA	NA	NA	NA	NA	8.43107	-4.7253	NA	NA	13.8154	NA	NA	NA	NA	NA	NA	NA	NA	NA	NA	NA	NA	NA	9.29003	NA	NA	NA	7.21069	NA	NA	NA	NA	NA	NA	NA	NA	NA	NA	NA	NA	NA	NA	NA	NA	NA	NA	NA	NA	NA	-2.48431	NA	NA	NA	NA	0.772708	1.77665	NA	NA	NA	NA	NA	NA	NA	NA	NA	NA	NA	NA	NA	NA	NA	6.20021	NA	NA	NA	NA	14.531	NA	NA	NA	NA	8.35193	NA	NA	NA	NA	3.80712	NA	7.93923	NA	NA	6.35983	NA	14.0054	NA	11.7798	3.73431	10.0889	NA	10.0968	NA	9.6769	NA	10.0896	NA	9.36993	NA
CENPI_-_100353273.23-P1P2	8.29746	NA	9.76046	NA	6.18723	NA	6.03015	3.22637	NA	NA	NA	NA	NA	NA	NA	NA	0.835504	NA	NA	NA	NA	NA	NA	NA	NA	NA	NA	NA	NA	NA	NA	NA	NA	NA	NA	NA	NA	NA	NA	NA	NA	NA	NA	NA	NA	NA	NA	NA	NA	NA	NA	NA	NA	NA	NA	NA	NA	NA	NA	NA	NA	NA	NA	NA	NA	NA	NA	NA	NA	NA	NA	NA	NA	NA	NA	NA	NA	NA	NA	NA	NA	NA	NA	NA	NA	NA	NA	NA	NA	NA	NA	NA	NA	NA	NA	NA	NA	NA	NA	NA	NA	NA	NA	NA	NA	NA	NA	NA	NA	NA	NA	NA	NA	NA	NA	NA	NA	NA	NA	NA	NA	NA	NA	NA	NA	NA	NA	NA	NA	NA	NA	NA	NA	NA	NA	NA	NA	NA	NA	NA	NA	NA	NA	NA	NA	NA	NA	NA	NA	NA	NA	NA	NA	NA	NA	NA	NA	NA	NA	NA	NA	NA	NA	NA	NA	NA
NOP58_-_203130504.23-P1P2	10.3015	NA	10.4072	NA	NA	NA	6.51812	6.10029	NA	NA	NA	10.2801	NA	-5.25541	NA	NA	NA	NA	NA	NA	NA	NA	NA	NA	NA	NA	NA	NA	NA	NA	NA	NA	NA	NA	NA	3.35435	NA	NA	NA	NA	11.7451	NA	NA	NA	NA	NA	8.65715	NA	NA	NA	NA	NA	NA	NA	NA	NA	NA	NA	NA	NA	NA	NA	NA	NA	NA	NA	NA	NA	NA	NA	NA	NA	NA	NA	NA	NA	NA	NA	NA	NA	NA	NA	6.66598	NA	NA	NA	NA	NA	NA	NA	2.5634	NA	NA	NA	NA	NA	NA	NA	NA	NA	NA	NA	NA	NA	NA	NA	NA	NA	NA	NA	NA	NA	NA	NA	NA	NA	NA	NA	NA	NA	NA	NA	NA	NA	NA	NA	NA	NA	NA	NA	NA	NA	NA	NA	NA	12.0863	NA	NA	NA	NA	8.5894	-3.84863	NA	NA	NA	3.57888	NA	4.88194	NA	NA	3.63188	-1.81607	2.54835	NA	6.77953	NA	7.39605	NA	7.45925	NA	7.90404	NA	7.48407	NA	7.68118	NA
XRN2_+_21284031.23-P1P2	8.2359	-7.3728	7.68208	NA	-6.91566	-6.29854	8.99039	1.09989	NA	NA	NA	NA	NA	NA	NA	NA	NA	NA	NA	NA	NA	NA	NA	NA	NA	NA	NA	NA	NA	NA	NA	NA	NA	NA	NA	NA	NA	NA	NA	NA	NA	NA	NA	NA	NA	NA	-1.66145	-1.47885	NA	NA	NA	NA	NA	NA	4.10927	NA	NA	NA	NA	NA	NA	15.612	NA	NA	4.72977	NA	NA	NA	NA	NA	NA	NA	NA	NA	NA	NA	NA	NA	NA	NA	NA	NA	NA	NA	NA	NA	NA	NA	NA	NA	NA	NA	NA	NA	NA	NA	NA	1.71575	-4.83992	NA	NA	NA	NA	NA	NA	NA	-14.5085	NA	NA	NA	NA	NA	NA	NA	NA	NA	NA	NA	NA	2.89147	NA	NA	NA	NA	-2.03267	4.60226	3.57159	NA	NA	NA	NA	NA	NA	NA	NA	8.46049	NA	-4.62321	-6.35167	NA	NA	NA	NA	NA	NA	1.41333	NA	4.9808	NA	NA	NA	-2.15665	10.6962	NA	7.86977	NA	2.47115	NA	3.15179	NA	3.31417	NA	3.00154	NA	3.31063	NA
ISCA2_+_74960428.23-P1P2	7.15085	-3.77328	6.78761	2.00924	NA	-4.47291	7.19967	NA	NA	NA	NA	NA	NA	NA	NA	NA	NA	NA	5.14922	-7.49787	-5.48929	NA	NA	-4.40574	-12.3872	-5.29768	5.30301	-6.01925	-6.01447	-11.4646	-9.35203	-6.36646	-5.87722	NA	NA	NA	NA	NA	NA	NA	1.46642	NA	NA	NA	NA	NA	-3.40017	-5.03099	NA	NA	NA	NA	NA	NA	NA	NA	NA	NA	NA	NA	NA	1.25165	NA	NA	NA	NA	NA	NA	NA	NA	NA	NA	NA	NA	NA	NA	NA	NA	NA	NA	NA	NA	NA	NA	NA	NA	NA	NA	NA	NA	NA	NA	NA	NA	NA	NA	NA	NA	-4.11132	NA	NA	NA	NA	NA	NA	NA	-1.81653	NA	NA	NA	NA	NA	NA	NA	NA	NA	NA	NA	NA	NA	NA	NA	NA	NA	-1.0451	NA	2.68017	NA	NA	NA	NA	NA	NA	NA	NA	8.84595	NA	NA	NA	NA	NA	NA	NA	NA	NA	4.05675	NA	9.04763	NA	NA	NA	NA	7.443	NA	17.63	NA	NA	NA	1.75997	NA	1.93675	NA	3.06892	NA	3.10206	NA
CXXC1_-_47814050.23-P1P2	9.75143	-3.36713	10.3302	-1.5073	NA	5.95673	6.69602	NA	NA	NA	NA	8.9747	3.10651	-4.96284	NA	NA	NA	NA	NA	NA	NA	NA	NA	NA	NA	NA	NA	NA	NA	NA	NA	NA	NA	NA	NA	NA	NA	NA	NA	NA	NA	NA	NA	NA	NA	NA	NA	NA	NA	NA	NA	NA	NA	NA	NA	NA	NA	NA	NA	NA	NA	NA	NA	NA	NA	NA	NA	NA	NA	NA	NA	NA	NA	NA	NA	NA	NA	NA	NA	NA	NA	NA	NA	NA	NA	NA	NA	NA	NA	NA	NA	NA	NA	NA	NA	NA	NA	NA	NA	NA	NA	NA	NA	NA	NA	NA	NA	NA	NA	NA	NA	NA	NA	NA	NA	NA	NA	NA	NA	NA	NA	NA	NA	NA	NA	NA	NA	NA	NA	NA	NA	NA	NA	NA	NA	NA	NA	NA	NA	NA	NA	NA	NA	NA	NA	NA	NA	NA	NA	NA	NA	NA	NA	NA	NA	NA	NA	NA	NA	NA	NA	NA	NA	NA	NA	NA
DNAJA3_-_4475855.23-P1P2	8.23125	NA	13.5705	NA	6.68759	-7.12765	5.1007	4.4496	NA	2.65735	NA	9.98437	NA	NA	NA	NA	NA	NA	7.18147	-3.51732	-3.36264	NA	NA	-2.15118	-3.66438	-4.20467	8.22049	-3.60357	-3.80714	-1.71827	-2.1676	-2.6612	-3.28861	NA	NA	NA	NA	NA	NA	NA	NA	NA	NA	NA	NA	NA	NA	NA	NA	NA	NA	NA	NA	NA	NA	NA	NA	NA	NA	NA	NA	19.7847	NA	NA	NA	NA	NA	NA	NA	NA	19.0105	NA	NA	NA	NA	NA	NA	NA	NA	NA	NA	NA	9.13482	NA	NA	NA	7.60516	NA	NA	NA	NA	NA	NA	NA	NA	NA	NA	NA	-14.4945	NA	NA	NA	NA	NA	NA	NA	-18.5243	NA	NA	-10.4844	-11.1193	NA	NA	3.60617	NA	-24.1662	-20.9767	-21.8124	NA	32.6002	NA	NA	NA	NA	-1.28937	3.58589	NA	NA	NA	NA	NA	NA	NA	NA	NA	11.6835	NA	NA	NA	NA	NA	NA	NA	NA	NA	4.21618	NA	4.93868	NA	NA	NA	NA	4.78754	NA	12.6809	NA	NA	NA	NA	NA	NA	NA	NA	NA	9.44068	NA
LIN52_-_74551706.23-P1P2	10.5803	-1.31174	17.2959	NA	4.71921	NA	10.5601	7.43224	NA	NA	NA	20.0125	NA	NA	NA	NA	NA	NA	NA	NA	NA	NA	NA	NA	NA	NA	NA	NA	NA	NA	NA	NA	NA	15.8006	-9.345	NA	NA	NA	NA	NA	18.0273	NA	NA	NA	NA	NA	NA	NA	NA	NA	NA	NA	NA	NA	NA	NA	NA	NA	NA	NA	NA	NA	NA	NA	NA	NA	NA	NA	NA	NA	NA	NA	NA	NA	NA	NA	NA	NA	NA	NA	NA	NA	NA	NA	NA	NA	NA	NA	NA	NA	NA	NA	NA	NA	NA	NA	NA	NA	NA	NA	NA	NA	NA	NA	NA	NA	NA	NA	NA	NA	NA	NA	NA	NA	NA	NA	NA	NA	NA	NA	NA	NA	NA	NA	NA	NA	NA	NA	NA	NA	NA	NA	NA	NA	NA	15.807	NA	NA	NA	NA	5.80383	NA	15.8006	NA	-5.0512	3.831	NA	7.47744	NA	4.61169	3.89957	NA	11.8668	NA	15.3084	NA	10.8149	NA	10.808	NA	10.4873	NA	9.72108	NA	10.0573	NA
ATP5E_-_57607036.23-P1P2	9.95427	NA	9.13805	NA	NA	NA	6.34075	NA	NA	NA	NA	10.6482	-4.54762	-6.02046	NA	NA	NA	9.37628	NA	NA	NA	NA	NA	NA	NA	NA	NA	NA	NA	NA	NA	NA	NA	NA	NA	NA	NA	NA	NA	NA	NA	NA	NA	NA	NA	NA	NA	NA	NA	NA	NA	NA	NA	NA	NA	NA	NA	NA	NA	NA	NA	NA	NA	NA	NA	NA	NA	NA	NA	NA	NA	NA	NA	NA	NA	NA	NA	NA	NA	NA	NA	NA	NA	NA	NA	NA	NA	NA	NA	NA	NA	NA	NA	NA	NA	NA	NA	NA	NA	NA	NA	NA	NA	NA	NA	NA	NA	NA	NA	NA	NA	NA	NA	NA	NA	NA	NA	NA	NA	NA	NA	NA	NA	NA	NA	NA	NA	NA	NA	NA	NA	NA	NA	NA	NA	NA	NA	NA	NA	NA	NA	NA	NA	NA	NA	NA	NA	NA	NA	NA	NA	NA	NA	NA	NA	NA	NA	NA	NA	NA	NA	NA	NA	NA	NA	NA
DCAF13_-_104427649.23-P1P2	9.34309	NA	12.4462	NA	NA	-4.07767	5.34625	NA	NA	NA	NA	9.54608	NA	-6.3584	NA	NA	NA	NA	NA	NA	NA	NA	NA	NA	NA	NA	NA	NA	NA	NA	NA	NA	NA	NA	NA	NA	NA	NA	NA	NA	12.2188	NA	NA	NA	NA	NA	NA	NA	NA	NA	NA	NA	NA	NA	NA	NA	NA	NA	NA	NA	NA	NA	NA	NA	NA	NA	NA	NA	NA	NA	NA	NA	NA	NA	NA	NA	NA	NA	NA	NA	NA	NA	NA	NA	NA	NA	NA	NA	NA	NA	NA	NA	NA	NA	NA	NA	NA	NA	NA	NA	NA	NA	NA	NA	NA	NA	NA	NA	NA	NA	NA	NA	NA	NA	NA	NA	NA	NA	NA	NA	NA	NA	NA	NA	NA	NA	NA	NA	NA	NA	NA	NA	NA	NA	NA	10.8678	NA	NA	-2.09629	NA	NA	NA	NA	NA	NA	NA	NA	5.20441	NA	NA	NA	NA	NA	NA	11.7079	NA	8.60531	NA	8.45787	NA	7.02429	NA	NA	NA	7.38628	NA
ATP6V1C1_-_104033365.23-P1P2	7.59151	NA	9.72657	-3.92055	NA	NA	7.41649	NA	NA	NA	NA	NA	NA	NA	NA	NA	NA	NA	9.23838	-5.88879	-6.89577	NA	NA	-2.43601	-6.58291	-5.13226	10.0437	-5.47022	-12.0964	-7.0877	NA	-4.64821	-8.57526	NA	NA	NA	NA	NA	NA	NA	3.36402	-3.32913	NA	NA	NA	NA	NA	NA	NA	NA	NA	NA	NA	NA	NA	NA	NA	NA	NA	NA	NA	NA	5.93194	6.06841	3.53913	NA	NA	NA	6.46936	NA	NA	11.9773	11.4739	2.0969	9.54796	10.9033	NA	1.18305	6.14562	6.94581	NA	NA	16.38	NA	NA	NA	10.4824	NA	-3.44539	NA	NA	NA	NA	NA	NA	NA	NA	NA	NA	NA	NA	NA	NA	NA	NA	NA	NA	NA	-2.83739	NA	NA	NA	NA	NA	3.27441	NA	NA	NA	NA	NA	NA	NA	NA	NA	NA	NA	NA	6.12424	NA	NA	12.1063	NA	NA	NA	NA	12.8912	NA	-8.15223	-8.8943	NA	NA	NA	NA	NA	NA	3.96024	NA	3.44731	NA	NA	2.30803	NA	4.08607	NA	9.13011	NA	1.59374	NA	4.17301	NA	5.58517	NA	5.36417	NA	7.53088	NA
HJURP_-_234763148.23-P1P2	9.86658	NA	14.972	NA	NA	-5.27576	10.1395	1.94679	NA	NA	NA	NA	NA	NA	NA	NA	NA	NA	NA	NA	NA	NA	NA	NA	NA	NA	NA	NA	NA	NA	NA	NA	NA	NA	NA	NA	NA	NA	NA	NA	NA	NA	NA	NA	NA	NA	NA	NA	NA	NA	NA	NA	NA	NA	NA	NA	NA	NA	NA	NA	NA	NA	NA	NA	NA	NA	NA	NA	NA	NA	NA	NA	NA	NA	NA	NA	NA	NA	NA	NA	NA	NA	NA	NA	NA	NA	NA	NA	NA	NA	NA	NA	NA	NA	NA	NA	NA	NA	NA	NA	NA	NA	NA	NA	NA	NA	NA	NA	NA	NA	NA	NA	NA	NA	NA	NA	NA	NA	NA	NA	NA	NA	NA	NA	NA	NA	NA	NA	NA	NA	NA	NA	NA	NA	NA	13.5421	NA	NA	NA	NA	2.72444	NA	NA	NA	NA	5.56008	NA	6.31541	NA	NA	3.77763	NA	8.03159	NA	13.6811	NA	8.80923	NA	8.84354	NA	8.6083	NA	8.85196	NA	8.35837	NA
HSD17B10_-_53461152.23-P1P2	9.28286	-2.369	19.7956	NA	NA	-16.2219	10.4083	3.70027	1.01846	3.59802	NA	NA	NA	NA	NA	NA	NA	NA	11.6	-14.9398	-12.4523	NA	-4.46301	-8.70352	-18.7011	-10.5111	10.8748	-5.69853	-12.4542	-10.9308	-10.9289	-7.51681	-4.32192	NA	-0.325282	NA	-1.4763	NA	NA	NA	6.54793	NA	NA	NA	NA	-6.2514	-1.6833	-5.07178	NA	NA	NA	NA	NA	NA	NA	NA	NA	NA	NA	NA	NA	8.35893	8.09981	11.2598	6.23983	1.53633	NA	-2.87057	12.9629	NA	4.85588	4.09564	3.33679	3.04161	4.66977	4.49497	NA	NA	4.00572	1.87267	NA	NA	1.04306	NA	NA	NA	0.362708	NA	NA	NA	NA	NA	NA	NA	NA	NA	NA	NA	-15.4133	NA	NA	NA	NA	NA	NA	NA	-9.07504	NA	-1.33289	-4.07848	-4.14756	NA	NA	0.866718	2.91822	-4.91595	-4.86436	-4.64407	-1.7839	5.0323	NA	NA	NA	NA	0.026711	NA	6.03844	1.99601	NA	NA	1.81592	NA	NA	NA	NA	13.7948	NA	NA	NA	NA	2.63337	NA	NA	NA	-0.226562	5.60278	NA	10.2336	NA	NA	1.9897	NA	4.1601	NA	17.1392	NA	2.20422	NA	3.64718	NA	2.66249	NA	5.95386	NA	3.60706	NA
EIF4G1_-_184032787.23-P1P2	9.19141	NA	12.6032	NA	2.54332	NA	6.15345	NA	0.730701	3.67819	NA	11.4438	NA	-5.38487	NA	NA	NA	NA	NA	NA	NA	NA	NA	NA	NA	NA	NA	NA	NA	NA	NA	NA	NA	1.08707	NA	NA	NA	NA	NA	NA	NA	NA	NA	NA	NA	NA	2.4445	-1.57681	NA	NA	NA	4.27735	NA	NA	NA	NA	NA	NA	NA	NA	NA	NA	NA	NA	5.85231	NA	NA	NA	19.1277	NA	NA	NA	NA	NA	NA	NA	NA	NA	NA	NA	NA	NA	3.14399	NA	NA	NA	4.17323	NA	NA	NA	NA	NA	NA	NA	NA	NA	NA	NA	NA	NA	NA	NA	NA	NA	NA	NA	NA	NA	NA	NA	NA	NA	NA	NA	2.83295	NA	NA	NA	NA	NA	NA	NA	NA	NA	NA	NA	NA	NA	NA	NA	NA	NA	NA	NA	NA	9.01766	NA	NA	2.94179	NA	NA	NA	1.08707	NA	NA	4.39844	NA	6.34613	-4.92494	NA	NA	NA	8.79718	-2.98787	11.2387	NA	8.61974	NA	8.27736	NA	8.47676	NA	7.13463	NA	9.35158	NA
EFTUD2_+_42976772.23-P1P2	11.2156	NA	19.8918	NA	NA	NA	14.2087	NA	NA	NA	NA	22.2388	NA	NA	NA	NA	NA	3.5574	NA	NA	NA	NA	NA	NA	NA	NA	NA	NA	NA	NA	NA	NA	NA	25.9809	NA	4.97987	NA	NA	NA	NA	23.355	NA	NA	NA	NA	NA	NA	NA	NA	NA	NA	NA	NA	NA	NA	NA	NA	NA	NA	NA	NA	NA	NA	NA	NA	NA	NA	NA	NA	NA	NA	NA	NA	NA	NA	NA	NA	NA	NA	NA	NA	NA	NA	NA	NA	NA	NA	NA	NA	NA	NA	NA	NA	NA	NA	NA	NA	NA	NA	NA	NA	NA	NA	NA	NA	NA	NA	NA	NA	NA	NA	NA	NA	NA	NA	NA	NA	NA	NA	NA	NA	NA	NA	NA	NA	NA	NA	NA	NA	NA	NA	NA	NA	NA	NA	19.8052	NA	NA	NA	NA	6.4761	NA	25.9809	NA	NA	1.71122	NA	8.59261	NA	NA	2.80264	NA	7.93932	NA	29.4184	NA	12.0327	NA	12.2117	NA	11.8038	NA	10.3864	NA	9.41617	NA
NIP7_-_69373724.23-P1P2	8.66306	NA	15.0874	NA	-7.39051	-3.88871	13.5632	NA	NA	2.57899	NA	10.3976	-0.314518	NA	NA	NA	NA	NA	NA	NA	NA	NA	NA	NA	NA	NA	NA	NA	NA	NA	NA	NA	NA	4.91457	NA	NA	-0.591647	NA	NA	NA	8.39845	-1.94505	NA	NA	NA	NA	NA	NA	NA	NA	NA	NA	NA	NA	NA	NA	1.80057	-3.07254	NA	NA	NA	NA	NA	NA	NA	NA	NA	NA	NA	NA	NA	NA	NA	NA	NA	NA	NA	NA	NA	NA	NA	NA	NA	NA	NA	NA	NA	NA	NA	NA	NA	NA	NA	NA	NA	NA	NA	NA	NA	NA	NA	NA	NA	NA	NA	NA	NA	NA	NA	NA	NA	NA	NA	NA	NA	NA	NA	NA	NA	NA	NA	NA	NA	NA	NA	NA	NA	NA	NA	NA	NA	NA	NA	NA	NA	13.4811	NA	NA	-4.15962	NA	4.2528	-3.50736	4.91457	NA	NA	1.50111	-3.29369	5.96191	NA	NA	2.66269	-2.66837	12.3606	NA	12.8895	NA	10.4348	NA	10.6416	NA	10.5256	NA	10.6305	NA	10.1761	NA
DCTN4_+_150138508.23-P1P2	7.65174	NA	9.09774	NA	5.79393	NA	6.38176	5.85107	NA	NA	NA	11.0811	NA	-3.03538	NA	NA	NA	NA	NA	NA	NA	NA	NA	NA	NA	NA	NA	NA	NA	NA	NA	NA	NA	NA	NA	NA	NA	NA	NA	NA	NA	NA	NA	NA	NA	NA	NA	NA	NA	NA	NA	NA	NA	NA	NA	NA	NA	NA	NA	NA	NA	NA	NA	NA	NA	NA	NA	NA	NA	NA	NA	NA	NA	NA	NA	NA	NA	NA	NA	NA	NA	NA	NA	NA	NA	NA	NA	NA	NA	NA	NA	NA	NA	NA	NA	NA	NA	NA	NA	NA	NA	NA	NA	NA	NA	NA	NA	NA	NA	NA	NA	NA	NA	NA	NA	NA	NA	NA	NA	NA	NA	NA	NA	NA	NA	NA	NA	NA	NA	NA	NA	NA	NA	NA	NA	9.45173	NA	NA	NA	NA	NA	NA	NA	NA	NA	2.59012	NA	6.80688	NA	NA	3.65116	NA	NA	NA	9.8542	NA	6.47359	NA	7.46899	NA	8.34164	NA	6.75405	NA	8.61134	NA
PSMC1_-_90722958.23-P1P2	10.9817	NA	12.0981	4.52647	6.66114	NA	6.88463	10.2155	NA	-5.2512	NA	13.2619	NA	-3.03343	NA	NA	NA	NA	NA	NA	NA	NA	NA	NA	NA	NA	NA	NA	NA	NA	NA	NA	NA	26.3031	NA	6.05667	-3.81524	NA	NA	NA	NA	NA	-3.06707	NA	NA	NA	NA	NA	NA	NA	NA	NA	NA	NA	NA	NA	NA	NA	NA	NA	NA	NA	NA	NA	NA	NA	NA	NA	NA	NA	NA	NA	NA	NA	NA	NA	NA	NA	NA	NA	NA	NA	6.75273	NA	NA	NA	0.684703	NA	NA	NA	NA	NA	NA	NA	NA	NA	NA	NA	NA	NA	NA	NA	NA	NA	NA	NA	NA	NA	NA	NA	NA	NA	NA	NA	NA	NA	NA	NA	NA	NA	NA	NA	NA	NA	NA	NA	NA	NA	NA	NA	1.0969	NA	NA	NA	NA	15.6847	NA	NA	NA	NA	11.1491	NA	26.3031	NA	NA	2.44112	-3.51599	6.59499	-3.15912	NA	3.30606	NA	7.85381	NA	10.8938	NA	8.84707	NA	8.87493	NA	8.5536	NA	8.88588	NA	8.30658	NA
MRPS14_-_174992444.23-P1P2	9.17392	-4.96248	10.72	1.79264	NA	-3.90196	8.19521	4.25547	NA	3.05055	NA	11.3629	NA	0.592051	NA	NA	NA	NA	8.988	-11.7521	-10.2287	-3.7892	-3.96844	-5.35026	-12.6479	-9.45123	9.73993	-9.23115	-12.7656	-19.2108	-15.1519	-7.99504	-9.62677	NA	NA	NA	-3.7079	NA	NA	NA	6.38692	NA	1.81147	NA	NA	NA	0.0771267	-3.00872	NA	NA	NA	NA	NA	NA	2.33112	NA	NA	NA	NA	NA	NA	16.0087	NA	NA	4.07944	NA	NA	NA	NA	NA	18.9712	NA	NA	NA	NA	NA	NA	NA	NA	NA	NA	NA	NA	NA	NA	NA	NA	NA	NA	NA	NA	NA	NA	NA	NA	NA	NA	NA	-6.37473	NA	NA	NA	NA	NA	NA	NA	-8.22336	NA	NA	-8.37199	-8.93609	NA	NA	3.60617	NA	-8.06467	-1.90989	-2.31865	NA	21.8982	NA	NA	NA	NA	-2.09454	-2.99247	0.870241	NA	NA	NA	NA	NA	NA	NA	NA	11.6607	NA	NA	NA	NA	1.43775	NA	NA	NA	NA	2.40373	NA	6.93183	NA	NA	2.70991	NA	10.3208	NA	11.4504	-1.51513	6.17941	NA	7.67885	NA	6.59533	NA	5.55996	NA	6.27391	NA
PCF11_-_82868190.23-P1P2	8.39954	NA	11.2586	-7.22044	5.21957	1.57582	7.79344	0.305117	NA	NA	NA	11.3748	NA	NA	NA	NA	NA	NA	NA	NA	NA	NA	NA	NA	NA	NA	NA	NA	NA	NA	NA	NA	NA	NA	NA	NA	NA	NA	NA	NA	NA	NA	NA	NA	NA	NA	NA	NA	NA	NA	NA	NA	NA	NA	NA	NA	NA	NA	NA	NA	NA	NA	NA	NA	NA	NA	NA	NA	NA	NA	NA	NA	NA	NA	NA	NA	NA	NA	NA	NA	NA	NA	NA	NA	NA	NA	NA	NA	NA	NA	NA	NA	NA	NA	NA	NA	NA	NA	NA	NA	NA	NA	NA	NA	NA	NA	NA	NA	NA	NA	NA	NA	NA	NA	NA	NA	NA	NA	NA	NA	NA	NA	NA	NA	NA	NA	NA	NA	NA	NA	NA	NA	NA	NA	NA	NA	NA	NA	NA	NA	NA	NA	NA	NA	NA	NA	NA	NA	NA	NA	NA	NA	NA	NA	NA	NA	NA	NA	NA	NA	NA	NA	NA	NA	NA	NA
PTCD3_+_86333424.23-P1P2	8.73059	NA	11.766	NA	NA	-4.83041	7.16101	NA	NA	NA	NA	13.526	NA	-5.22138	NA	NA	NA	NA	NA	NA	NA	NA	NA	NA	NA	NA	NA	NA	NA	NA	NA	NA	NA	NA	NA	NA	NA	NA	NA	NA	NA	NA	NA	NA	NA	NA	NA	NA	NA	NA	NA	NA	NA	-2.98096	NA	NA	NA	NA	NA	NA	NA	15.6152	NA	NA	5.12899	NA	NA	NA	NA	NA	9.38025	NA	NA	NA	NA	NA	NA	NA	NA	NA	NA	NA	NA	NA	NA	NA	NA	NA	NA	NA	NA	NA	NA	NA	NA	NA	NA	NA	-5.08928	NA	NA	NA	NA	NA	NA	NA	-13.9938	NA	NA	NA	NA	NA	NA	NA	NA	-8.13605	-6.59211	-7.13933	NA	12.5579	NA	NA	NA	NA	-3.75116	5.14314	NA	NA	NA	NA	NA	NA	NA	NA	NA	12.8167	NA	NA	NA	NA	NA	NA	NA	NA	NA	4.86355	NA	7.39935	NA	NA	NA	NA	5.53097	NA	12.5865	NA	2.64894	NA	2.66755	NA	2.49302	NA	2.4941	NA	2.11332	NA
WBP11_+_14956444.23-P1	10.1219	NA	11.2686	NA	4.53185	NA	10.8634	5.8963	1.39849	NA	NA	NA	NA	NA	NA	NA	NA	NA	NA	NA	NA	NA	NA	NA	NA	NA	NA	NA	NA	NA	NA	NA	NA	NA	NA	NA	NA	NA	NA	NA	14.8136	NA	NA	NA	NA	NA	-5.478	-3.25766	NA	NA	NA	NA	NA	NA	NA	NA	NA	NA	NA	NA	NA	NA	NA	NA	NA	NA	NA	NA	NA	NA	NA	NA	NA	NA	NA	NA	NA	NA	NA	NA	NA	NA	NA	NA	NA	NA	NA	NA	NA	NA	NA	NA	NA	NA	NA	NA	NA	NA	NA	NA	NA	NA	NA	NA	NA	NA	NA	NA	NA	NA	NA	NA	NA	NA	NA	NA	NA	NA	NA	NA	NA	NA	NA	NA	NA	NA	NA	NA	NA	NA	NA	NA	NA	NA	NA	10.9604	NA	NA	NA	NA	NA	-3.32904	NA	NA	NA	NA	NA	5.35174	NA	NA	2.38808	-2.30859	4.09207	NA	9.41576	NA	9.64432	NA	9.66117	NA	9.69513	NA	9.65974	NA	9.38904	NA
NUPL1_+_25876079.23-P1P2	10.4177	NA	16.1468	NA	NA	NA	9.33129	8.96602	NA	NA	NA	NA	NA	NA	NA	NA	NA	NA	10.1597	-9.55962	-7.49893	-8.00514	-0.34706	-3.66498	-12.4887	-8.35021	10.8238	NA	-15.5932	-15.9976	-4.87556	NA	NA	NA	NA	NA	NA	NA	NA	NA	NA	NA	NA	NA	NA	NA	NA	NA	NA	NA	NA	NA	NA	NA	NA	NA	NA	NA	NA	NA	NA	NA	NA	NA	NA	NA	NA	NA	NA	NA	NA	NA	NA	NA	NA	NA	NA	NA	NA	NA	NA	NA	NA	NA	NA	NA	NA	NA	NA	NA	NA	NA	NA	NA	NA	NA	NA	NA	NA	NA	NA	NA	NA	NA	NA	NA	NA	NA	NA	NA	NA	NA	NA	NA	NA	NA	NA	NA	NA	NA	NA	NA	NA	NA	NA	NA	NA	NA	NA	NA	NA	NA	NA	NA	NA	NA	NA	NA	NA	NA	NA	NA	NA	NA	NA	NA	NA	NA	NA	NA	NA	NA	NA	NA	NA	NA	NA	NA	NA	NA	NA	NA	NA	NA	NA	NA
ISCA2_-_74960525.23-P1P2	7.7928	-4.555	9.53467	2.97819	NA	-5.61924	15.1535	NA	NA	NA	NA	12.8684	NA	-6.05293	NA	NA	NA	NA	5.44627	-9.30277	-4.53085	NA	NA	-4.7633	-11.9965	-4.47944	6.80612	-9.41112	-8.91456	-13.4776	-12.6016	-8.22212	-7.14708	NA	NA	NA	NA	NA	NA	NA	9.64626	NA	NA	NA	NA	NA	-3.67999	-7.06285	NA	NA	NA	NA	NA	NA	NA	NA	NA	NA	NA	NA	NA	6.52095	NA	NA	NA	NA	NA	NA	NA	NA	NA	NA	NA	NA	NA	NA	NA	NA	NA	NA	NA	NA	NA	NA	NA	NA	NA	NA	NA	NA	NA	NA	NA	NA	NA	NA	NA	NA	-10.0759	NA	NA	NA	NA	NA	NA	NA	-6.61078	NA	NA	NA	NA	NA	NA	NA	NA	NA	NA	NA	NA	NA	NA	NA	NA	NA	-1.38955	NA	6.97299	NA	NA	NA	NA	NA	NA	NA	NA	12.0064	NA	NA	NA	NA	NA	NA	NA	NA	NA	5.87933	NA	11.2926	NA	NA	NA	NA	7.76336	NA	20.0395	NA	NA	NA	1.57805	NA	1.26977	NA	2.60702	NA	2.47296	NA
RPP21_-_30312986.23-P1P2	8.70579	NA	14.3363	2.48774	NA	NA	13.9125	NA	NA	-12.6003	NA	16.3254	-6.51039	-2.78318	NA	NA	NA	NA	NA	NA	NA	NA	NA	NA	NA	NA	NA	NA	NA	NA	NA	NA	NA	NA	NA	NA	NA	NA	NA	NA	NA	NA	NA	NA	NA	NA	NA	NA	NA	NA	NA	NA	NA	NA	NA	NA	NA	NA	NA	NA	NA	NA	NA	NA	NA	NA	NA	NA	NA	NA	NA	NA	NA	NA	NA	NA	NA	NA	NA	NA	NA	NA	NA	NA	NA	NA	NA	NA	NA	NA	NA	NA	NA	NA	NA	NA	NA	NA	NA	NA	NA	NA	NA	NA	NA	NA	NA	NA	NA	NA	NA	NA	NA	NA	NA	NA	NA	NA	NA	NA	NA	NA	NA	NA	NA	NA	NA	NA	NA	NA	NA	NA	NA	NA	NA	16.3962	NA	NA	NA	NA	NA	NA	NA	NA	NA	8.47152	NA	11.4592	NA	NA	NA	NA	10.8401	NA	21.2647	NA	9.99717	NA	10.0052	NA	8.96971	NA	7.43357	NA	9.95571	NA
RPL30_-_99057772.23-P1P2	9.72109	NA	16.406	NA	NA	NA	11.1369	NA	NA	NA	NA	15.7832	NA	-5.63011	NA	NA	NA	NA	NA	NA	NA	NA	NA	NA	NA	NA	NA	NA	NA	NA	NA	NA	NA	NA	NA	NA	NA	NA	NA	NA	NA	NA	NA	NA	NA	NA	NA	NA	NA	NA	NA	NA	NA	NA	NA	NA	NA	NA	NA	NA	NA	NA	NA	NA	NA	NA	NA	NA	NA	NA	NA	NA	NA	NA	NA	NA	NA	NA	NA	NA	NA	NA	NA	NA	NA	NA	NA	NA	NA	NA	NA	NA	NA	NA	NA	NA	NA	NA	NA	NA	NA	NA	NA	NA	NA	NA	NA	NA	NA	NA	NA	NA	NA	NA	NA	NA	NA	NA	NA	NA	NA	NA	NA	NA	NA	NA	NA	NA	NA	NA	NA	NA	NA	NA	NA	NA	NA	NA	NA	NA	NA	NA	NA	NA	NA	NA	NA	NA	NA	NA	NA	NA	NA	NA	NA	NA	NA	NA	NA	NA	NA	NA	NA	NA	NA	NA
MMS22L_-_97730796.23-P1P2	8.35636	NA	7.77185	0.943105	NA	NA	1.5236	7.86332	NA	-2.57177	NA	NA	NA	NA	NA	NA	4.59055	NA	NA	NA	NA	NA	NA	NA	NA	NA	NA	NA	NA	NA	NA	NA	NA	NA	NA	NA	NA	NA	NA	NA	NA	NA	NA	NA	NA	NA	NA	NA	NA	NA	NA	NA	NA	NA	NA	NA	NA	NA	NA	NA	NA	NA	NA	NA	NA	NA	NA	NA	NA	NA	NA	NA	NA	NA	NA	NA	NA	NA	NA	NA	NA	NA	NA	NA	NA	NA	NA	NA	NA	NA	NA	NA	NA	NA	NA	NA	NA	NA	NA	NA	NA	NA	NA	NA	NA	NA	NA	NA	NA	NA	NA	NA	NA	NA	NA	NA	NA	NA	NA	NA	NA	NA	NA	NA	NA	NA	NA	NA	NA	NA	NA	NA	NA	NA	NA	8.27915	NA	NA	NA	NA	7.39603	NA	NA	NA	NA	0.771761	NA	3.06434	NA	NA	2.56497	NA	8.31416	NA	7.66462	NA	8.22681	NA	8.27406	NA	7.60076	NA	8.28922	NA	7.40247	NA
MED30_-_118533205.23-P1P2	10.9138	NA	35.1142	-0.80254	NA	NA	11.5436	NA	NA	NA	NA	28.0315	NA	-7.36596	NA	NA	NA	NA	NA	NA	NA	NA	NA	NA	NA	NA	NA	NA	NA	NA	NA	NA	NA	NA	NA	NA	NA	NA	NA	NA	NA	NA	NA	NA	NA	NA	NA	NA	NA	NA	NA	NA	NA	NA	NA	NA	NA	NA	NA	NA	NA	NA	NA	NA	NA	NA	NA	NA	NA	NA	NA	NA	NA	NA	NA	NA	NA	NA	NA	NA	NA	NA	NA	NA	NA	NA	NA	NA	NA	NA	NA	NA	NA	NA	NA	NA	NA	NA	NA	NA	NA	NA	NA	NA	NA	NA	NA	NA	NA	NA	NA	NA	NA	NA	NA	NA	NA	NA	NA	NA	NA	NA	NA	NA	NA	NA	NA	NA	NA	NA	NA	NA	NA	NA	NA	NA	NA	NA	NA	NA	NA	NA	NA	NA	NA	NA	NA	NA	NA	NA	NA	NA	NA	NA	NA	NA	NA	NA	NA	NA	NA	NA	NA	NA	NA	NA
LSM5_-_32529957.23-P1	10.9138	NA	16.716	NA	8.23276	NA	7.19549	9.79281	NA	-6.186	NA	NA	NA	NA	NA	NA	NA	NA	NA	NA	NA	NA	NA	NA	NA	NA	NA	NA	NA	NA	NA	NA	NA	5.16733	NA	5.72722	-2.91491	NA	NA	NA	15.6456	NA	NA	NA	NA	NA	NA	NA	NA	NA	NA	NA	NA	NA	NA	NA	NA	2.0691	NA	NA	NA	NA	NA	NA	NA	NA	NA	NA	NA	NA	NA	NA	NA	NA	NA	NA	NA	NA	NA	NA	NA	NA	NA	NA	NA	NA	NA	NA	NA	NA	NA	NA	NA	NA	NA	NA	NA	NA	NA	NA	NA	NA	NA	NA	NA	NA	NA	NA	NA	NA	NA	NA	NA	NA	NA	NA	NA	NA	NA	NA	NA	NA	NA	NA	NA	NA	NA	NA	NA	NA	NA	NA	NA	NA	NA	23.4915	NA	NA	NA	NA	10.5613	-1.84358	5.16733	NA	NA	NA	NA	8.5999	NA	NA	3.95175	-3.29335	11.9182	NA	19.7599	NA	11.8273	NA	11.7989	NA	11.5157	NA	11.7702	NA	11.1079	NA
GPN2_-_27216715.23-P1P2	7.24385	NA	10.3911	0.377051	4.31521	NA	6.68531	5.75028	NA	NA	NA	NA	NA	NA	NA	NA	NA	NA	NA	NA	NA	NA	NA	NA	NA	NA	NA	NA	NA	NA	NA	NA	NA	NA	NA	0.833914	-1.76846	NA	NA	NA	NA	NA	NA	NA	NA	NA	NA	NA	NA	NA	NA	NA	NA	NA	NA	NA	NA	NA	NA	NA	NA	NA	NA	NA	NA	NA	NA	NA	NA	NA	NA	NA	NA	NA	NA	NA	NA	NA	NA	NA	NA	NA	NA	NA	NA	NA	NA	NA	NA	NA	NA	NA	NA	NA	NA	NA	NA	NA	NA	NA	NA	NA	NA	NA	NA	NA	NA	NA	NA	NA	NA	NA	NA	NA	NA	NA	NA	NA	NA	NA	NA	NA	NA	NA	NA	NA	NA	NA	NA	NA	NA	NA	NA	NA	NA	12.1303	NA	NA	NA	NA	NA	NA	NA	NA	NA	2.22346	NA	4.98877	NA	NA	NA	NA	4.8587	NA	11.9758	NA	8.9338	NA	7.7341	NA	8.68514	NA	7.94798	NA	7.74901	NA
AP2M1_-_183892679.23-P1	11.1401	NA	12.3335	NA	NA	NA	11.6865	NA	NA	NA	NA	NA	NA	NA	NA	NA	NA	NA	NA	NA	NA	NA	NA	NA	NA	NA	NA	NA	NA	NA	NA	NA	NA	NA	NA	NA	NA	NA	NA	NA	NA	NA	NA	NA	NA	NA	NA	NA	NA	NA	NA	NA	NA	NA	NA	NA	NA	NA	NA	NA	NA	NA	NA	NA	NA	NA	NA	NA	NA	NA	NA	NA	NA	NA	NA	NA	NA	NA	NA	NA	NA	NA	NA	NA	NA	NA	NA	NA	NA	NA	NA	NA	NA	NA	NA	NA	NA	NA	NA	NA	NA	NA	NA	NA	NA	NA	NA	NA	NA	NA	NA	NA	NA	NA	NA	NA	NA	NA	NA	NA	NA	NA	NA	NA	NA	NA	NA	NA	NA	NA	NA	NA	NA	NA	NA	NA	NA	NA	NA	NA	NA	NA	NA	NA	NA	NA	NA	NA	NA	NA	NA	NA	NA	NA	NA	NA	NA	NA	NA	NA	NA	NA	NA	NA	NA	NA
GFM1_+_158362379.23-P1P2	7.99962	NA	11.0259	NA	0.978823	-3.81475	7.91465	NA	NA	2.21486	NA	NA	NA	NA	0.387028	NA	4.78483	NA	NA	NA	NA	NA	NA	NA	NA	NA	NA	NA	NA	NA	NA	NA	NA	NA	NA	NA	-2.08155	NA	NA	NA	NA	NA	NA	NA	NA	NA	-5.64231	-2.80712	NA	NA	NA	NA	NA	NA	NA	NA	NA	NA	NA	NA	NA	NA	NA	NA	NA	NA	NA	NA	NA	NA	0.771241	NA	NA	NA	NA	NA	NA	NA	NA	NA	NA	NA	NA	NA	NA	NA	NA	NA	NA	NA	NA	NA	NA	NA	NA	NA	NA	NA	-8.96242	NA	NA	NA	NA	NA	NA	NA	-4.4306	NA	NA	NA	NA	NA	NA	NA	NA	NA	NA	NA	NA	NA	NA	NA	NA	NA	-1.62028	NA	5.89447	NA	NA	NA	NA	NA	NA	NA	NA	10.1185	NA	NA	NA	NA	NA	NA	NA	NA	NA	3.27314	NA	6.54553	NA	NA	NA	NA	6.15528	NA	10.3528	-3.12582	NA	NA	NA	NA	NA	NA	NA	NA	2.99646	NA
DOHH_+_3500631.23-P1P2	7.4168	NA	13.5417	NA	-9.73393	NA	7.99171	NA	NA	NA	NA	11.802	NA	-7.27952	NA	NA	NA	NA	NA	NA	NA	NA	NA	NA	NA	NA	NA	NA	NA	NA	NA	NA	NA	NA	NA	NA	NA	NA	NA	NA	NA	NA	NA	NA	NA	NA	NA	NA	NA	NA	NA	NA	NA	NA	NA	3.82552	NA	NA	NA	NA	NA	NA	NA	NA	NA	NA	NA	NA	NA	NA	NA	NA	NA	NA	NA	NA	NA	NA	NA	NA	NA	NA	NA	NA	NA	NA	NA	NA	NA	NA	NA	NA	NA	NA	NA	NA	NA	NA	NA	NA	NA	NA	NA	NA	NA	NA	NA	NA	NA	NA	NA	NA	NA	NA	NA	NA	NA	NA	NA	NA	NA	NA	NA	NA	NA	NA	NA	NA	NA	NA	NA	NA	NA	NA	NA	9.16235	NA	NA	NA	NA	NA	NA	NA	NA	NA	NA	NA	NA	NA	NA	NA	NA	NA	NA	NA	NA	NA	NA	NA	NA	NA	NA	NA	NA	NA	NA
SNRNP200_+_96971234.23-P1P2	10.7295	NA	24.9371	NA	NA	NA	11.6601	NA	NA	NA	NA	23.0846	NA	-13.3726	NA	NA	NA	NA	NA	NA	NA	NA	NA	NA	NA	NA	NA	NA	NA	NA	NA	NA	NA	NA	NA	1.85045	NA	NA	NA	NA	18.9165	NA	NA	NA	NA	NA	NA	NA	NA	NA	NA	NA	NA	NA	NA	NA	NA	NA	NA	NA	NA	NA	NA	NA	NA	NA	NA	NA	NA	NA	NA	NA	NA	NA	NA	NA	NA	NA	NA	NA	NA	NA	3.32575	NA	NA	NA	3.10379	NA	NA	NA	NA	NA	NA	NA	NA	NA	NA	NA	NA	NA	NA	NA	NA	NA	NA	NA	NA	NA	NA	NA	NA	NA	NA	NA	NA	NA	NA	NA	NA	NA	NA	NA	NA	NA	NA	NA	NA	NA	NA	NA	NA	NA	NA	NA	NA	23.1265	NA	NA	NA	NA	NA	NA	NA	NA	NA	NA	NA	6.14361	NA	NA	NA	-4.41033	9.80885	NA	19.843	NA	8.64074	NA	8.68265	NA	8.32032	NA	8.68901	NA	8.07519	NA
CCT4_-_62115719.23-P1P2	8.54769	NA	12.8006	NA	NA	NA	9.44074	7.86139	2.01956	NA	NA	NA	NA	NA	NA	NA	NA	NA	NA	NA	NA	NA	NA	NA	NA	NA	NA	NA	NA	NA	NA	NA	NA	1.59921	NA	2.21356	-1.69487	NA	NA	NA	6.73409	NA	1.10574	NA	NA	NA	NA	NA	NA	NA	NA	NA	NA	-4.2816	NA	NA	NA	NA	NA	NA	NA	NA	NA	NA	NA	NA	NA	NA	NA	NA	NA	NA	NA	NA	NA	NA	NA	NA	NA	NA	NA	NA	NA	NA	NA	NA	7.24583	NA	NA	NA	4.63698	NA	NA	NA	NA	NA	NA	NA	NA	NA	NA	NA	NA	NA	NA	NA	NA	NA	NA	NA	NA	NA	NA	NA	NA	NA	NA	NA	NA	NA	NA	NA	NA	NA	NA	NA	NA	NA	NA	NA	NA	NA	NA	NA	NA	13.4888	NA	NA	NA	NA	3.5953	NA	1.59921	NA	NA	5.37886	-2.65998	6.72566	NA	NA	NA	2.70681	8.18044	NA	12.3229	NA	3.58486	NA	3.08398	NA	3.05157	NA	3.05792	NA	2.88855	NA
CTDP1_-_77439825.23-P1P2	7.7308	NA	8.75425	0.747232	NA	NA	4.12658	NA	1.37993	1.29677	NA	NA	NA	NA	NA	NA	NA	NA	NA	NA	NA	NA	NA	NA	NA	NA	NA	NA	NA	NA	NA	NA	NA	2.09224	-2.33581	NA	NA	NA	NA	NA	NA	NA	NA	NA	NA	NA	NA	NA	NA	NA	NA	NA	NA	NA	NA	NA	NA	NA	NA	NA	NA	NA	3.84686	3.8244	NA	NA	NA	NA	NA	NA	NA	NA	2.08492	NA	1.13889	NA	NA	NA	NA	NA	NA	NA	1.29356	NA	NA	NA	NA	NA	NA	NA	NA	NA	NA	NA	NA	NA	NA	NA	NA	NA	NA	NA	NA	NA	NA	NA	NA	NA	NA	NA	NA	NA	NA	NA	NA	NA	NA	NA	NA	NA	NA	NA	NA	NA	NA	NA	NA	NA	NA	NA	1.32694	NA	NA	NA	NA	8.83091	NA	-2.61243	-4.1638	NA	NA	NA	2.09224	-1.46958	-2.35136	1.707	NA	3.76812	NA	NA	NA	NA	0.974547	NA	9.52959	NA	0.913666	NA	0.913284	NA	1.15623	NA	1.2966	NA	1.06745	NA
IARS2_+_220267466.23-P1P2	8.60172	NA	10.7149	NA	5.13298	NA	13.174	0.847738	NA	NA	NA	11.4422	NA	NA	NA	NA	NA	NA	NA	NA	NA	NA	NA	NA	NA	NA	NA	NA	NA	NA	NA	NA	NA	NA	NA	NA	NA	NA	NA	NA	NA	NA	NA	NA	NA	NA	NA	NA	NA	NA	NA	NA	NA	NA	NA	NA	NA	NA	NA	NA	NA	NA	NA	NA	NA	NA	NA	NA	NA	NA	NA	NA	NA	NA	NA	NA	NA	NA	NA	NA	NA	NA	NA	NA	NA	NA	NA	NA	NA	NA	NA	NA	NA	NA	NA	NA	NA	NA	NA	NA	NA	NA	NA	NA	NA	NA	NA	NA	NA	NA	NA	NA	NA	NA	NA	NA	NA	NA	NA	NA	NA	NA	NA	NA	NA	NA	NA	NA	NA	NA	NA	NA	NA	NA	NA	NA	NA	NA	NA	NA	NA	NA	NA	NA	NA	NA	NA	NA	NA	NA	NA	NA	NA	NA	NA	NA	NA	NA	NA	NA	NA	NA	NA	NA	NA	NA
EXOSC8_-_37574969.23-P1P2	8.36611	NA	13.6594	NA	NA	NA	4.89616	8.3081	NA	NA	NA	9.43353	NA	NA	NA	NA	NA	NA	NA	NA	NA	NA	NA	NA	NA	NA	NA	NA	NA	NA	NA	NA	NA	NA	NA	NA	NA	NA	NA	NA	16.0758	NA	NA	NA	NA	NA	NA	NA	NA	NA	NA	NA	NA	NA	NA	NA	2.57955	NA	NA	NA	NA	NA	NA	NA	NA	NA	NA	NA	NA	NA	NA	NA	NA	NA	NA	NA	NA	NA	NA	NA	NA	NA	NA	NA	NA	NA	NA	NA	NA	NA	NA	NA	NA	NA	NA	NA	NA	NA	NA	NA	NA	NA	NA	NA	NA	NA	NA	NA	NA	NA	NA	NA	NA	NA	NA	NA	NA	NA	NA	NA	NA	NA	NA	NA	NA	NA	NA	NA	NA	NA	NA	NA	NA	NA	NA	14.7722	NA	NA	NA	NA	NA	NA	NA	NA	NA	NA	NA	NA	NA	NA	NA	NA	12.3066	NA	10.8635	NA	6.20378	NA	5.86275	NA	6.29708	NA	5.0299	NA	4.77107	NA
ATP5E_-_57607352.23-P1P2	9.00961	NA	10.2011	NA	NA	NA	7.80415	NA	NA	NA	NA	13.213	-2.92181	-1.65594	NA	NA	NA	8.46964	NA	NA	NA	NA	NA	NA	NA	NA	NA	NA	NA	NA	NA	NA	NA	NA	NA	NA	NA	NA	NA	NA	NA	NA	2.34423	NA	NA	NA	NA	-4.65049	NA	NA	NA	NA	NA	NA	NA	NA	NA	NA	NA	NA	NA	11.5904	NA	NA	7.78904	NA	NA	NA	NA	NA	7.21851	NA	NA	NA	NA	NA	NA	NA	NA	NA	NA	NA	NA	NA	NA	NA	NA	NA	NA	NA	NA	NA	NA	NA	NA	NA	NA	-2.35528	-9.6577	NA	NA	NA	NA	NA	NA	NA	-12.993	NA	NA	-2.9642	-3.40289	NA	-3.25595	2.47158	NA	-12.485	-9.73186	-10.3539	NA	13.4672	NA	NA	NA	NA	-6.93954	7.0295	13.4951	NA	NA	NA	NA	NA	NA	NA	NA	11.195	NA	NA	NA	NA	NA	NA	NA	NA	NA	5.82124	NA	9.26734	NA	NA	NA	NA	10.6002	NA	15.2401	NA	3.70221	NA	4.55177	NA	4.03031	NA	4.56583	NA	5.14228	NA
HAUS1_+_43684539.23-P1P2	7.50648	NA	10.954	4.32882	4.89492	NA	9.44884	5.12941	NA	-2.07982	NA	NA	NA	NA	NA	NA	2.0227	NA	NA	NA	NA	NA	NA	NA	NA	NA	NA	NA	NA	NA	NA	NA	NA	-0.576671	NA	1.8352	NA	NA	NA	NA	4.01995	NA	NA	NA	NA	NA	NA	NA	NA	NA	NA	NA	NA	NA	NA	NA	NA	NA	NA	NA	NA	NA	NA	NA	NA	NA	NA	NA	NA	NA	NA	NA	NA	NA	NA	NA	NA	NA	NA	NA	NA	NA	NA	NA	NA	NA	NA	NA	NA	NA	NA	NA	NA	NA	NA	NA	NA	NA	NA	NA	NA	NA	NA	NA	NA	NA	NA	NA	NA	NA	NA	NA	NA	NA	NA	NA	NA	NA	NA	NA	NA	NA	NA	NA	NA	NA	NA	NA	NA	NA	NA	NA	NA	NA	NA	12.2584	NA	NA	NA	NA	1.10471	-1.32249	-0.576671	NA	NA	5.27758	NA	8.35156	NA	2.17925	2.42356	NA	-0.0349425	NA	12.6172	NA	7.0557	NA	7.79328	NA	9.15465	NA	8.32686	NA	7.34759	NA
RPRD1B_-_36662169.23-P1P2	7.69537	-3.80751	7.19523	-7.39276	-1.98568	-4.44329	8.99796	NA	NA	NA	NA	7.55714	-1.98302	-5.0708	1.34767	NA	2.50768	NA	NA	NA	NA	NA	NA	NA	NA	NA	NA	NA	NA	NA	NA	NA	NA	NA	NA	NA	NA	NA	NA	NA	NA	NA	0.628156	NA	NA	NA	NA	NA	NA	NA	NA	NA	NA	NA	NA	NA	-1.50495	2.23062	NA	NA	NA	NA	NA	NA	NA	NA	NA	NA	NA	NA	NA	NA	NA	NA	NA	NA	NA	NA	NA	NA	NA	NA	NA	NA	NA	NA	NA	NA	NA	NA	NA	NA	NA	NA	NA	NA	NA	NA	NA	NA	NA	NA	NA	NA	NA	NA	NA	NA	NA	NA	NA	NA	NA	NA	NA	NA	NA	NA	NA	NA	NA	NA	NA	NA	NA	NA	NA	NA	NA	NA	NA	NA	NA	NA	NA	7.93266	NA	NA	NA	NA	NA	NA	NA	NA	NA	2.80177	NA	5.5022	NA	NA	NA	NA	NA	NA	9.57633	NA	9.64961	NA	8.62441	NA	8.51632	NA	9.66485	NA	7.80358	NA
RPL31_-_101619032.23-P1P2	9.96999	NA	13.6575	NA	NA	NA	7.11477	10.3408	NA	NA	NA	NA	NA	NA	NA	NA	NA	NA	NA	NA	NA	NA	NA	NA	NA	NA	NA	NA	NA	NA	NA	NA	NA	0.122099	NA	3.75065	NA	NA	NA	NA	2.07039	NA	NA	NA	NA	NA	NA	NA	NA	NA	NA	NA	NA	-0.962365	NA	NA	NA	NA	NA	NA	NA	14.2441	NA	NA	3.49168	NA	NA	NA	NA	NA	16.8917	NA	NA	NA	NA	NA	NA	NA	NA	NA	NA	NA	4.27122	NA	NA	NA	NA	NA	NA	NA	-7.59429	NA	NA	NA	NA	NA	NA	13.2018	-4.69955	NA	NA	NA	NA	NA	NA	NA	-5.93407	NA	NA	NA	NA	NA	NA	NA	NA	-5.58204	NA	-8.42479	NA	19.5293	NA	NA	NA	NA	NA	2.76963	-1.97079	NA	NA	NA	NA	NA	NA	NA	NA	12.7249	NA	NA	NA	NA	1.88534	NA	0.122099	NA	NA	NA	-2.61384	5.79011	NA	NA	0.640724	NA	7.20292	NA	11.3989	NA	6.76793	NA	8.83396	NA	6.99873	NA	7.22679	NA	7.80681	NA
FLCN_-_17140394.23-P1P2	6.83264	-2.82969	6.78487	NA	NA	NA	6.83865	NA	NA	2.09003	NA	7.87096	NA	-3.98462	NA	NA	NA	NA	NA	NA	NA	NA	NA	NA	NA	NA	NA	NA	NA	NA	NA	NA	NA	NA	NA	NA	NA	NA	NA	NA	NA	NA	NA	NA	NA	NA	NA	NA	-0.503865	NA	NA	NA	NA	NA	NA	NA	NA	NA	NA	NA	NA	NA	NA	NA	NA	NA	NA	NA	NA	NA	NA	NA	NA	NA	NA	NA	NA	NA	NA	NA	NA	NA	NA	NA	NA	NA	NA	NA	NA	NA	NA	NA	NA	NA	NA	NA	NA	NA	NA	NA	NA	NA	NA	NA	NA	NA	NA	NA	NA	NA	NA	NA	NA	NA	NA	NA	NA	NA	NA	NA	NA	NA	NA	NA	NA	NA	NA	NA	NA	NA	NA	NA	NA	NA	NA	4.99019	NA	NA	NA	NA	NA	NA	NA	NA	NA	NA	NA	NA	NA	NA	NA	NA	NA	NA	9.39975	-3.54183	NA	NA	NA	NA	NA	NA	NA	NA	NA	NA
PSMB5_-_23504062.23-P1P2	9.77357	NA	8.4996	8.53837	4.69308	NA	1.9105	10.3906	NA	NA	NA	11.0458	NA	-7.97456	NA	NA	NA	NA	NA	NA	NA	NA	NA	NA	NA	NA	NA	NA	NA	NA	NA	NA	NA	NA	NA	5.04767	NA	NA	NA	NA	22.6531	NA	NA	NA	NA	NA	NA	NA	NA	NA	NA	NA	NA	NA	NA	NA	NA	NA	NA	NA	NA	NA	NA	NA	NA	NA	NA	NA	NA	NA	NA	NA	NA	NA	NA	NA	NA	NA	NA	NA	NA	NA	NA	NA	NA	NA	NA	NA	-4.57405	NA	NA	NA	NA	NA	NA	NA	NA	NA	NA	NA	NA	NA	NA	NA	NA	NA	NA	NA	NA	NA	NA	NA	NA	NA	NA	NA	NA	NA	NA	NA	NA	NA	NA	NA	NA	NA	NA	NA	NA	NA	NA	NA	NA	NA	NA	13.2627	NA	NA	NA	NA	NA	NA	NA	NA	NA	NA	NA	NA	NA	NA	NA	-2.0102	4.85453	NA	13.7897	-7.23967	3.15778	NA	3.90758	NA	3.97203	NA	4.1724	NA	2.71991	NA
MRPS9_+_105654755.23-P1P2	8.08886	NA	10.431	NA	NA	-6.35213	8.84906	NA	NA	NA	NA	NA	NA	NA	NA	NA	NA	NA	8.729	-17.1138	-12.4794	-1.18319	-3.81546	-8.35301	-19.5963	-12.3805	8.04484	-11.1778	-14.6728	-17.8529	-15.4724	-9.77349	-13.7147	NA	NA	NA	NA	NA	NA	NA	NA	NA	NA	NA	NA	NA	NA	NA	NA	NA	NA	NA	NA	NA	NA	NA	NA	NA	NA	NA	NA	NA	NA	NA	NA	NA	NA	NA	NA	NA	NA	NA	NA	NA	NA	NA	NA	NA	NA	NA	NA	NA	NA	NA	NA	NA	NA	NA	NA	NA	NA	NA	NA	NA	NA	NA	NA	NA	NA	NA	NA	NA	NA	NA	NA	NA	NA	NA	NA	NA	NA	NA	NA	NA	NA	NA	NA	NA	NA	NA	NA	NA	NA	NA	NA	NA	NA	NA	NA	NA	NA	NA	NA	NA	NA	NA	NA	NA	NA	NA	NA	NA	NA	NA	NA	NA	NA	NA	NA	NA	NA	NA	NA	NA	NA	NA	NA	NA	NA	NA	NA	NA	NA	NA	NA	NA
TEX10_+_103115208.23-P1P2	6.30406	NA	6.89387	1.05604	NA	-2.80627	5.94238	2.92544	NA	NA	NA	NA	NA	NA	NA	NA	NA	NA	NA	NA	NA	NA	NA	NA	NA	NA	NA	NA	NA	NA	NA	NA	NA	NA	NA	1.24712	NA	NA	NA	NA	1.20489	NA	1.57651	NA	NA	NA	NA	NA	NA	NA	NA	NA	NA	NA	NA	NA	NA	NA	NA	NA	NA	NA	NA	NA	NA	NA	NA	NA	NA	NA	NA	NA	NA	NA	NA	NA	NA	NA	NA	NA	NA	NA	NA	NA	NA	NA	NA	NA	NA	NA	NA	NA	NA	NA	NA	NA	NA	NA	NA	NA	NA	NA	NA	NA	NA	NA	NA	NA	NA	NA	NA	NA	NA	NA	NA	NA	NA	NA	NA	NA	NA	NA	NA	NA	NA	NA	NA	NA	NA	NA	NA	NA	NA	NA	NA	8.05613	NA	-2.31278	-4.53545	NA	NA	NA	NA	NA	NA	1.78883	NA	2.96772	NA	NA	NA	NA	7.53762	NA	7.25129	NA	11.4225	NA	10.9156	NA	9.60592	NA	10.1254	NA	10.1119	NA
CENPC_-_68411111.23-P1P2	10.2016	NA	12.5689	NA	6.41143	NA	8.12572	NA	NA	NA	NA	13.6534	NA	NA	NA	NA	NA	NA	NA	NA	NA	NA	NA	NA	NA	NA	NA	NA	NA	NA	NA	NA	NA	NA	NA	NA	NA	NA	NA	NA	7.48595	NA	NA	NA	NA	NA	NA	NA	NA	NA	NA	NA	NA	NA	NA	NA	NA	NA	NA	NA	NA	NA	NA	NA	NA	NA	NA	NA	NA	NA	NA	NA	NA	NA	NA	NA	NA	NA	NA	NA	NA	NA	NA	NA	NA	NA	NA	NA	-8.05961	NA	NA	NA	NA	NA	NA	NA	NA	NA	NA	NA	NA	NA	NA	NA	NA	NA	NA	NA	NA	NA	NA	NA	NA	NA	NA	NA	NA	NA	NA	NA	NA	NA	NA	NA	NA	NA	NA	NA	NA	NA	NA	NA	NA	NA	NA	16.7107	NA	NA	NA	NA	12.1539	NA	NA	NA	NA	4.06793	NA	9.28816	NA	NA	5.4972	NA	11.6844	NA	16.2217	NA	9.05997	NA	7.72986	NA	7.51073	NA	9.48858	NA	7.57389	NA
MRPL49_-_64889770.23-P1P2	5.91566	-3.35084	6.80548	NA	NA	-3.79349	5.81699	NA	NA	2.10211	NA	7.77566	NA	-3.32866	NA	NA	NA	NA	NA	NA	NA	NA	NA	NA	NA	NA	NA	NA	NA	NA	NA	NA	NA	NA	NA	1.59815	NA	NA	NA	NA	1.88792	NA	NA	NA	NA	NA	NA	NA	NA	NA	NA	NA	NA	NA	NA	NA	NA	NA	NA	NA	NA	6.5811	NA	NA	NA	NA	NA	NA	NA	NA	NA	NA	NA	NA	NA	NA	NA	NA	NA	NA	NA	NA	NA	NA	NA	NA	NA	NA	NA	NA	NA	NA	NA	NA	NA	NA	NA	NA	-5.9619	NA	NA	NA	NA	NA	NA	NA	-5.56579	NA	NA	NA	NA	NA	NA	NA	NA	NA	NA	NA	NA	NA	NA	NA	NA	NA	NA	NA	3.12372	NA	NA	NA	NA	NA	NA	NA	NA	4.64331	NA	NA	NA	NA	NA	NA	NA	NA	NA	NA	NA	4.18019	NA	NA	NA	NA	3.45994	NA	7.5772	-2.96204	NA	NA	NA	NA	NA	NA	NA	NA	NA	NA
FAU_-_64889770.23-P1P2	5.91566	NA	6.80548	0.712886	NA	NA	5.81699	0.886756	NA	NA	NA	NA	NA	NA	NA	NA	NA	NA	NA	NA	NA	NA	NA	NA	NA	NA	NA	NA	NA	NA	NA	NA	NA	NA	NA	1.59815	NA	NA	NA	NA	1.88792	NA	NA	NA	NA	NA	NA	NA	NA	NA	NA	NA	NA	NA	NA	NA	NA	NA	NA	NA	NA	NA	NA	NA	NA	NA	NA	NA	NA	NA	NA	NA	NA	NA	NA	NA	NA	NA	NA	NA	NA	NA	NA	NA	NA	NA	NA	NA	NA	NA	NA	NA	NA	NA	NA	NA	NA	NA	NA	NA	NA	NA	NA	NA	NA	NA	NA	NA	NA	NA	NA	NA	NA	NA	NA	NA	NA	NA	NA	NA	NA	NA	NA	NA	NA	NA	NA	NA	NA	NA	NA	NA	NA	NA	NA	4.64331	NA	NA	NA	NA	NA	NA	NA	NA	NA	2.60213	NA	4.18019	NA	NA	NA	NA	3.45994	1.4183	7.5772	NA	1.75069	NA	1.94975	NA	2.28415	NA	3.89514	NA	4.03268	NA
LSM5_-_32530014.23-P1	10.5318	NA	18.2151	NA	-0.776532	NA	7.65185	4.73923	NA	-3.37642	NA	12.5989	NA	-4.65541	NA	NA	NA	NA	NA	NA	NA	NA	NA	NA	NA	NA	NA	NA	NA	NA	NA	NA	NA	0.554147	NA	3.05681	-2.29355	NA	NA	NA	9.83387	NA	NA	NA	NA	NA	NA	NA	NA	NA	NA	NA	NA	NA	NA	NA	-3.20813	3.78136	NA	NA	NA	NA	NA	NA	NA	NA	NA	NA	NA	NA	NA	NA	NA	NA	NA	NA	NA	NA	NA	NA	NA	NA	NA	NA	NA	NA	NA	NA	NA	NA	NA	NA	NA	NA	NA	NA	NA	NA	NA	NA	NA	NA	NA	NA	NA	NA	NA	NA	NA	NA	NA	NA	NA	NA	NA	NA	NA	NA	NA	NA	NA	NA	NA	NA	NA	NA	NA	NA	NA	NA	NA	NA	NA	NA	NA	15.6446	NA	NA	NA	NA	3.30605	0.946739	0.554147	NA	NA	NA	NA	5.34758	NA	NA	3.78841	0.0836123	6.60859	NA	16.9557	NA	9.23599	NA	9.26248	NA	9.57938	NA	9.26568	NA	9.27944	NA
PNISR_+_99873121.23-P1	8.35703	7.79172	11.8045	NA	6.03829	7.70269	8.31772	NA	NA	-5.30156	NA	9.78145	NA	NA	NA	NA	NA	NA	8.97866	-13.7252	-14.8649	-7.95417	-3.28254	-6.79813	-19.7908	-16.3318	9.26194	-9.87832	-19.7569	-23.8634	-10.9615	-12.6799	-18.0101	12.6939	-7.74563	NA	NA	NA	NA	NA	NA	NA	NA	NA	NA	NA	NA	NA	NA	NA	NA	NA	NA	NA	NA	NA	NA	NA	NA	NA	NA	NA	NA	NA	NA	NA	NA	NA	NA	NA	NA	NA	NA	NA	NA	NA	NA	NA	NA	NA	NA	NA	NA	NA	NA	NA	NA	NA	NA	NA	NA	NA	NA	NA	NA	NA	NA	NA	NA	NA	NA	NA	NA	NA	NA	NA	NA	NA	NA	NA	NA	NA	NA	NA	NA	NA	NA	NA	NA	NA	NA	NA	NA	NA	NA	NA	NA	NA	NA	NA	NA	NA	NA	NA	NA	11.9717	NA	3.13398	NA	NA	NA	-4.27022	12.6939	NA	-5.09828	4.66828	NA	6.7189	NA	NA	NA	-4.3895	6.72641	NA	12.7609	NA	3.98597	NA	4.63575	NA	5.09906	NA	6.04292	NA	5.84491	NA
NCBP2_-_196669400.23-P1P2	9.31409	NA	11.4422	3.23478	NA	-3.09281	6.9596	NA	NA	9.47043	NA	12.2276	-2.049	NA	NA	NA	NA	NA	NA	NA	NA	NA	NA	NA	NA	NA	NA	NA	NA	NA	NA	NA	NA	16.4648	-13.0925	NA	NA	NA	NA	NA	NA	1.68943	NA	NA	NA	NA	NA	NA	NA	NA	NA	NA	NA	NA	NA	NA	0.204891	NA	NA	NA	NA	NA	NA	NA	NA	NA	NA	NA	NA	NA	NA	NA	NA	NA	NA	NA	NA	NA	NA	NA	NA	NA	NA	NA	NA	NA	NA	NA	NA	NA	NA	NA	NA	NA	NA	NA	NA	NA	NA	NA	NA	NA	NA	NA	NA	NA	NA	NA	NA	NA	NA	NA	NA	NA	NA	NA	NA	NA	NA	NA	NA	NA	NA	NA	NA	NA	NA	NA	NA	NA	NA	NA	NA	NA	NA	11.2533	NA	NA	NA	NA	NA	NA	16.4648	-10.0213	-11.0786	4.8354	NA	5.6308	NA	NA	NA	NA	7.90673	NA	14.1883	NA	10.7069	NA	11.0988	NA	10.0743	NA	11.082	NA	9.62197	NA
MTPAP_-_30638175.23-P1P2	8.53285	-1.75512	11.9318	NA	NA	-4.75038	6.62575	3.12317	NA	NA	NA	NA	NA	NA	NA	NA	NA	NA	8.68806	-12.2405	-9.47796	-2.64246	-2.49064	-6.61775	-14.4621	-9.60554	9.01836	-7.74509	-9.28098	-9.81028	-10.6867	-7.73724	-10.578	NA	NA	NA	NA	NA	NA	NA	NA	NA	NA	NA	NA	NA	NA	NA	NA	NA	NA	NA	NA	NA	NA	NA	NA	NA	NA	NA	NA	NA	NA	NA	NA	NA	NA	NA	NA	NA	NA	NA	NA	NA	NA	NA	NA	NA	NA	NA	NA	NA	NA	NA	NA	NA	NA	NA	NA	NA	NA	NA	NA	NA	NA	NA	NA	NA	NA	NA	NA	NA	NA	NA	NA	NA	NA	NA	NA	NA	NA	NA	NA	NA	NA	NA	NA	NA	NA	NA	NA	NA	NA	NA	NA	NA	NA	NA	NA	NA	NA	NA	NA	NA	NA	NA	NA	NA	NA	NA	NA	NA	NA	NA	NA	NA	NA	NA	NA	NA	NA	NA	NA	NA	NA	NA	NA	NA	NA	NA	NA	NA	NA	NA	NA	NA
DLD_-_107531673.23-P1P2	8.88095	NA	12.9376	NA	NA	NA	12.6755	NA	NA	-4.94589	NA	14.5509	NA	-7.36791	6.21006	NA	NA	NA	NA	NA	NA	NA	NA	NA	NA	NA	NA	NA	NA	NA	NA	NA	NA	NA	NA	NA	NA	NA	NA	NA	3.8248	NA	NA	NA	NA	NA	NA	NA	NA	NA	NA	NA	NA	NA	NA	NA	NA	NA	NA	NA	NA	0.681606	NA	NA	NA	NA	NA	NA	NA	NA	0.0238821	1.81514	NA	NA	1.26262	0.72374	NA	NA	NA	1.29112	NA	NA	NA	NA	NA	NA	NA	NA	NA	NA	NA	NA	NA	NA	NA	NA	NA	NA	-1.4686	NA	NA	NA	NA	NA	NA	NA	0.506841	NA	NA	NA	NA	NA	NA	-0.480656	NA	NA	NA	NA	NA	-1.77457	NA	NA	NA	NA	NA	NA	NA	NA	NA	NA	NA	NA	NA	NA	NA	8.02873	NA	NA	NA	NA	NA	NA	NA	NA	NA	6.32518	NA	5.91662	NA	NA	5.83465	3.38443	11.395	NA	7.33093	NA	NA	NA	0.336182	NA	0.991436	NA	1.26973	NA	1.88363	NA
UMPS_-_124449324.23-P1P2	10.3024	NA	22.2656	NA	-13.2764	-10.4035	14.3288	NA	NA	-3.13468	NA	17.448	NA	-9.64704	NA	NA	NA	NA	12.8967	-20.8486	-27.3088	NA	-7.31534	-11.2119	-30.6467	-26.1155	14.1499	-28.2797	-41.6957	-54.0607	-21.3762	-23.4091	-30.2024	18.6717	-15.243	NA	NA	NA	NA	NA	13.2179	NA	NA	NA	NA	NA	NA	NA	NA	NA	3.1934	NA	NA	NA	NA	NA	NA	NA	NA	NA	NA	NA	NA	NA	NA	NA	NA	NA	NA	NA	NA	NA	NA	NA	NA	NA	NA	NA	NA	NA	NA	NA	NA	NA	NA	NA	NA	NA	NA	NA	NA	NA	NA	NA	NA	NA	NA	NA	NA	NA	NA	NA	NA	NA	NA	NA	NA	NA	NA	NA	NA	NA	NA	NA	NA	NA	NA	NA	NA	NA	NA	NA	NA	NA	NA	NA	NA	NA	NA	NA	NA	NA	NA	NA	NA	22.1843	NA	NA	NA	NA	1.83061	-4.38667	18.6717	-12.2497	NA	5.87933	NA	12.8773	NA	2.53288	2.98165	NA	11.491	NA	30.9579	NA	NA	NA	NA	NA	NA	NA	NA	NA	NA	NA
TEX10_-_103114772.23-P1P2	7.59129	NA	9.36613	0.967935	NA	-4.63055	4.46853	4.31056	NA	NA	NA	NA	NA	NA	NA	NA	NA	NA	NA	NA	NA	NA	NA	NA	NA	NA	NA	NA	NA	NA	NA	NA	NA	NA	NA	NA	NA	NA	NA	NA	NA	NA	NA	NA	NA	NA	NA	NA	NA	NA	NA	NA	NA	NA	NA	NA	NA	NA	NA	NA	NA	NA	NA	NA	NA	NA	NA	NA	NA	NA	NA	NA	NA	NA	NA	NA	NA	NA	NA	NA	NA	NA	NA	NA	NA	NA	NA	NA	NA	NA	NA	NA	NA	NA	NA	NA	NA	NA	NA	NA	NA	NA	NA	NA	NA	NA	NA	NA	NA	NA	NA	NA	NA	NA	NA	NA	NA	NA	NA	NA	NA	NA	NA	NA	NA	NA	NA	NA	NA	NA	NA	NA	NA	NA	NA	NA	NA	NA	NA	NA	NA	NA	NA	NA	NA	NA	NA	NA	NA	NA	NA	NA	NA	NA	NA	NA	NA	NA	NA	NA	NA	NA	NA	NA	NA	NA
TSR2_-_54466860.23-P1P2	9.61635	NA	16.5718	NA	4.20248	NA	8.39871	2.33933	NA	NA	NA	12.1545	NA	-3.11259	NA	NA	NA	NA	NA	NA	NA	NA	NA	NA	NA	NA	NA	NA	NA	NA	NA	NA	NA	NA	NA	3.27194	-2.15031	NA	NA	NA	24.2937	NA	NA	NA	NA	NA	NA	NA	NA	NA	NA	NA	NA	NA	NA	NA	NA	NA	NA	NA	NA	NA	NA	NA	NA	NA	NA	NA	NA	NA	NA	NA	NA	NA	NA	NA	NA	NA	NA	NA	NA	NA	NA	NA	NA	NA	NA	NA	NA	NA	NA	NA	NA	NA	NA	NA	NA	NA	NA	NA	NA	NA	NA	NA	NA	NA	NA	NA	NA	NA	NA	NA	NA	NA	NA	NA	NA	NA	NA	NA	NA	NA	NA	NA	NA	NA	NA	NA	NA	NA	NA	7.07092	NA	NA	NA	15.5836	NA	NA	NA	NA	2.82883	NA	NA	NA	NA	4.78397	-4.81847	5.59956	NA	NA	4.33967	NA	6.95841	NA	11.8585	NA	10.3422	NA	10.339	NA	9.7215	NA	10.3318	NA	9.41402	NA
POLG2_+_62493114.23-P1P2	6.62537	-3.99663	8.06405	NA	-1.7514	-5.21723	5.70649	NA	NA	NA	NA	NA	NA	NA	NA	NA	NA	NA	5.86876	-5.91931	-5.10046	0.767714	-0.224345	-3.52273	-11.1706	-7.25453	7.49831	-6.2876	-7.9706	-9.6517	-7.06597	-6.71476	-5.72247	NA	NA	NA	NA	NA	NA	NA	NA	NA	NA	NA	NA	NA	NA	NA	NA	NA	NA	NA	NA	NA	NA	NA	NA	NA	NA	NA	NA	NA	NA	NA	NA	NA	NA	NA	NA	NA	NA	NA	NA	NA	NA	NA	NA	NA	NA	NA	NA	NA	NA	NA	NA	NA	NA	NA	NA	NA	NA	NA	NA	NA	NA	NA	NA	NA	NA	NA	NA	NA	NA	NA	NA	NA	NA	NA	NA	NA	NA	NA	NA	NA	NA	NA	NA	NA	NA	NA	NA	NA	NA	NA	NA	NA	NA	NA	NA	NA	NA	NA	NA	NA	NA	NA	NA	NA	NA	NA	NA	NA	NA	NA	NA	NA	NA	NA	NA	NA	NA	NA	NA	NA	NA	NA	NA	NA	NA	NA	NA	NA	NA	NA	NA	NA
DDX27_-_47835917.23-P1P2	10.3205	NA	7.90192	NA	-6.0368	-2.54735	4.65452	6.88835	NA	NA	NA	NA	NA	NA	NA	NA	NA	NA	NA	NA	NA	NA	NA	NA	NA	NA	NA	NA	NA	NA	NA	NA	NA	NA	NA	NA	NA	NA	NA	NA	NA	NA	NA	NA	NA	NA	NA	NA	NA	NA	NA	NA	NA	NA	NA	NA	NA	NA	NA	NA	NA	NA	NA	NA	NA	NA	NA	NA	NA	NA	NA	NA	NA	NA	NA	NA	NA	NA	NA	NA	NA	NA	NA	NA	NA	NA	NA	NA	NA	NA	NA	NA	NA	NA	NA	NA	NA	NA	NA	NA	NA	NA	NA	NA	NA	NA	NA	NA	NA	NA	NA	NA	NA	NA	NA	NA	NA	NA	NA	NA	NA	NA	NA	NA	NA	NA	NA	NA	NA	NA	NA	NA	NA	NA	NA	NA	NA	NA	NA	NA	NA	NA	NA	NA	NA	NA	NA	NA	NA	NA	NA	NA	NA	NA	NA	NA	NA	NA	NA	NA	NA	NA	NA	NA	NA	NA
SEC13_+_10362755.23-P1P2	10.4129	NA	16.0378	NA	12.919	NA	3.97716	NA	NA	-2.08238	NA	13.6308	NA	NA	NA	NA	NA	NA	NA	NA	NA	NA	NA	NA	NA	NA	NA	NA	NA	NA	NA	NA	NA	19.7236	NA	3.37276	-1.90455	NA	NA	NA	19.2482	NA	NA	NA	NA	NA	NA	NA	NA	NA	NA	NA	NA	NA	NA	NA	NA	NA	NA	NA	NA	NA	NA	NA	NA	NA	NA	NA	NA	NA	NA	NA	NA	NA	NA	NA	NA	NA	NA	NA	NA	NA	NA	NA	NA	NA	NA	NA	NA	NA	NA	NA	NA	NA	NA	NA	NA	NA	NA	NA	NA	NA	NA	NA	NA	NA	NA	NA	NA	NA	NA	NA	NA	NA	NA	NA	NA	NA	NA	NA	NA	NA	NA	NA	NA	NA	NA	NA	NA	NA	NA	NA	NA	NA	NA	13.1126	NA	NA	NA	NA	3.74917	NA	19.7236	NA	NA	NA	NA	6.33103	NA	NA	8.19764	NA	12.2933	NA	17.8027	NA	3.81155	NA	3.68124	NA	4.46416	NA	4.05112	NA	3.71959	NA
LEO1_+_52263935.23-P1P2	7.85015	-5.4258	10.8519	-4.75848	NA	-9.66974	7.4016	8.91887	NA	-6.03907	NA	NA	NA	NA	4.09084	NA	NA	NA	NA	NA	NA	NA	NA	NA	NA	NA	NA	NA	NA	NA	NA	NA	NA	NA	NA	NA	NA	NA	NA	NA	4.8444	NA	NA	NA	NA	NA	NA	NA	NA	NA	NA	NA	NA	NA	NA	NA	NA	1.28654	NA	NA	NA	NA	NA	NA	3.22099	2.74198	NA	NA	6.88712	NA	NA	NA	NA	NA	NA	NA	NA	NA	NA	NA	NA	NA	NA	NA	NA	NA	NA	NA	NA	NA	NA	NA	NA	1.396	NA	NA	NA	NA	NA	NA	NA	NA	NA	NA	NA	NA	NA	NA	NA	NA	NA	NA	NA	NA	NA	NA	NA	NA	NA	NA	NA	NA	NA	NA	NA	NA	NA	NA	NA	NA	NA	NA	NA	NA	NA	8.81972	NA	-3.04063	-1.94178	NA	NA	3.68634	NA	NA	NA	5.56157	-4.37753	5.093	-5.27182	NA	0.0519216	5.81527	3.66952	NA	11.8962	3.80154	3.75672	NA	3.38912	NA	3.20867	NA	3.67379	NA	3.75659	NA
LSM2_-_31774283.23-P1P2	9.65355	NA	8.43182	NA	5.87486	NA	4.46487	5.70193	NA	NA	NA	NA	NA	NA	NA	NA	NA	NA	NA	NA	NA	NA	NA	NA	NA	NA	NA	NA	NA	NA	NA	NA	NA	7.6722	NA	1.97905	NA	NA	NA	NA	15.1993	NA	NA	NA	NA	NA	NA	NA	NA	NA	NA	NA	NA	NA	NA	NA	3.20658	NA	NA	NA	NA	NA	NA	NA	NA	NA	NA	NA	NA	NA	NA	NA	NA	NA	NA	NA	NA	NA	NA	NA	NA	NA	NA	NA	NA	NA	NA	NA	NA	NA	NA	NA	NA	-2.4638	NA	NA	NA	NA	NA	NA	NA	NA	NA	NA	NA	NA	NA	NA	NA	NA	NA	NA	NA	NA	NA	NA	NA	NA	NA	NA	NA	NA	NA	NA	NA	NA	NA	NA	NA	NA	NA	NA	NA	NA	NA	8.9648	NA	NA	NA	NA	0.241866	NA	7.6722	NA	NA	NA	-1.39559	1.62071	NA	NA	1.5551	NA	8.5717	NA	7.10154	NA	11.0048	NA	10.9918	NA	10.6716	NA	10.9722	NA	10.3146	NA
C12orf45_-_105380136.23-P1P2	7.60945	-4.26651	9.75314	NA	-8.24796	-2.59299	4.20207	4.81332	NA	1.13472	NA	NA	NA	NA	NA	NA	NA	NA	NA	NA	NA	NA	NA	NA	NA	NA	NA	NA	NA	NA	NA	NA	NA	NA	NA	NA	NA	NA	NA	NA	7.51721	NA	NA	NA	NA	NA	NA	NA	NA	NA	NA	NA	NA	NA	NA	NA	-0.0221488	NA	NA	NA	NA	NA	NA	NA	NA	NA	NA	NA	NA	NA	NA	NA	NA	NA	NA	NA	NA	NA	NA	NA	NA	NA	NA	NA	NA	NA	NA	NA	NA	NA	NA	NA	NA	NA	NA	NA	NA	NA	NA	NA	NA	NA	NA	NA	NA	NA	NA	NA	NA	NA	NA	NA	NA	NA	NA	NA	NA	NA	NA	NA	NA	NA	NA	NA	NA	NA	NA	NA	NA	NA	NA	NA	NA	NA	NA	6.82682	NA	NA	NA	NA	7.54699	NA	NA	NA	NA	5.21155	NA	8.98828	NA	NA	1.11389	NA	3.95235	NA	7.93426	NA	6.84633	NA	6.91756	NA	6.95283	NA	6.94767	NA	6.78694	NA
RBM8A_-_145507837.23-P1P2	10.2324	NA	10.9948	NA	6.99839	NA	7.42276	6.26002	NA	-2.15845	NA	8.90158	NA	-5.7103	NA	NA	NA	NA	NA	NA	NA	NA	NA	NA	NA	NA	NA	NA	NA	NA	NA	NA	NA	NA	NA	2.01097	NA	NA	NA	NA	0.459474	NA	NA	NA	NA	NA	NA	NA	NA	NA	NA	NA	NA	NA	NA	NA	0.0681964	NA	NA	NA	NA	NA	NA	NA	NA	NA	NA	NA	NA	NA	NA	NA	NA	NA	NA	NA	NA	NA	NA	NA	NA	NA	NA	NA	NA	NA	NA	NA	NA	NA	NA	NA	NA	NA	NA	NA	NA	NA	NA	NA	NA	NA	NA	NA	NA	NA	NA	NA	NA	NA	NA	NA	NA	NA	NA	NA	NA	NA	NA	NA	NA	NA	NA	NA	NA	NA	NA	NA	NA	NA	NA	NA	NA	NA	NA	14.3593	NA	NA	NA	NA	1.42979	NA	NA	NA	NA	NA	NA	NA	NA	NA	NA	NA	0.0991068	NA	6.18745	5.56162	8.81388	NA	8.84228	NA	7.71374	NA	8.85366	NA	7.50359	NA
PAM16_+_4401248.23-P1P2	10.7856	NA	14.3496	NA	NA	-2.93229	6.37993	NA	NA	NA	NA	11.6016	NA	NA	NA	NA	NA	NA	NA	NA	NA	NA	NA	NA	NA	NA	NA	NA	NA	NA	NA	NA	NA	NA	NA	3.75938	-3.18888	NA	NA	NA	13.0472	NA	3.76288	NA	NA	NA	-2.21228	-5.95474	NA	NA	NA	NA	NA	-6.12037	NA	NA	NA	NA	NA	NA	NA	13.6841	NA	NA	4.70285	NA	NA	NA	NA	NA	11.5745	NA	NA	NA	NA	NA	NA	NA	NA	NA	NA	NA	NA	NA	NA	NA	NA	NA	NA	NA	NA	NA	NA	NA	NA	NA	NA	NA	-2.43857	NA	NA	NA	NA	NA	NA	NA	-9.89465	NA	NA	NA	NA	NA	NA	3.30934	NA	-17.608	-12.9027	-13.5729	NA	28.076	NA	NA	NA	NA	NA	NA	NA	NA	NA	NA	NA	NA	NA	NA	NA	11.4161	NA	NA	NA	NA	4.68303	-3.38576	NA	NA	NA	NA	NA	NA	NA	NA	NA	NA	17.3224	NA	15.6517	NA	6.12218	NA	7.13481	NA	6.02407	NA	5.63322	NA	6.38891	NA
NOP2_+_6677411.23-P1P2	10.1737	NA	17.9009	NA	-0.729865	NA	11.5943	-0.133831	NA	NA	NA	NA	NA	NA	NA	NA	NA	NA	10.8165	-2.00516	NA	NA	0.15724	0.311449	4.55565	-3.65821	11.5272	NA	NA	NA	3.67528	NA	NA	NA	NA	NA	NA	NA	NA	NA	NA	NA	NA	NA	NA	NA	NA	NA	NA	NA	NA	NA	NA	NA	NA	NA	NA	NA	NA	NA	NA	NA	NA	NA	NA	NA	NA	NA	NA	NA	NA	NA	NA	NA	NA	NA	NA	NA	NA	NA	NA	NA	NA	NA	NA	NA	NA	NA	NA	NA	NA	NA	NA	NA	NA	NA	NA	NA	NA	NA	NA	NA	NA	NA	NA	NA	NA	NA	NA	NA	NA	NA	NA	NA	NA	NA	NA	NA	NA	NA	NA	NA	NA	NA	NA	NA	NA	NA	NA	NA	NA	NA	NA	NA	NA	NA	NA	NA	NA	NA	NA	NA	NA	NA	NA	NA	NA	NA	NA	NA	NA	NA	NA	NA	NA	NA	NA	NA	NA	NA	NA	NA	NA	NA	NA	NA
VPS13D_-_12290183.23-P1P2	10.3555	NA	9.52643	1.17048	4.09321	NA	5.35592	NA	NA	3.45071	NA	NA	NA	NA	NA	NA	NA	NA	NA	NA	NA	NA	NA	NA	NA	NA	NA	NA	NA	NA	NA	NA	NA	2.16072	-2.46061	NA	NA	NA	NA	NA	4.86776	NA	NA	NA	NA	NA	NA	-12.1634	NA	NA	NA	-4.38027	NA	NA	NA	NA	NA	NA	NA	NA	NA	NA	NA	NA	6.56361	NA	NA	NA	13.3948	NA	NA	NA	NA	NA	NA	NA	NA	NA	NA	NA	NA	NA	7.69525	NA	NA	NA	8.10202	NA	NA	NA	3.18488	NA	NA	NA	NA	NA	NA	NA	NA	NA	NA	NA	NA	NA	NA	NA	NA	NA	NA	NA	NA	NA	NA	NA	NA	NA	NA	NA	NA	NA	NA	NA	NA	NA	NA	NA	NA	NA	NA	NA	3.49788	NA	NA	NA	NA	8.35207	NA	NA	NA	NA	1.85272	NA	2.16072	-2.2224	-1.75981	4.36185	NA	8.23338	6.10557	NA	NA	NA	8.48699	NA	11.3911	NA	4.52191	NA	6.19615	NA	5.95749	NA	6.23747	NA	5.83859	NA
DARS_-_136743091.23-P1P2	8.62275	NA	10.1782	NA	NA	-1.37983	5.91155	4.0024	NA	NA	NA	NA	NA	NA	NA	NA	NA	NA	NA	NA	NA	NA	NA	NA	NA	NA	NA	NA	NA	NA	NA	NA	NA	NA	NA	NA	NA	NA	NA	NA	NA	NA	NA	NA	NA	NA	NA	NA	NA	NA	NA	NA	NA	NA	NA	NA	NA	NA	NA	NA	NA	NA	NA	NA	NA	NA	NA	NA	NA	NA	NA	NA	NA	NA	NA	NA	NA	NA	NA	NA	NA	NA	NA	NA	NA	NA	NA	NA	NA	NA	NA	NA	NA	NA	NA	NA	NA	NA	NA	NA	NA	NA	NA	NA	NA	NA	NA	NA	NA	NA	NA	NA	NA	NA	NA	NA	NA	NA	NA	NA	NA	NA	NA	NA	NA	NA	NA	NA	NA	NA	NA	NA	NA	NA	NA	10.7945	NA	NA	NA	NA	4.15091	NA	NA	NA	NA	2.04814	NA	6.03115	NA	NA	NA	NA	NA	NA	9.61875	NA	0.379638	NA	NA	NA	0.305201	NA	-0.195678	NA	0.563245	NA
MRPS33_+_140714758.23-P1P2	8.0944	-4.18308	11.248	-0.697704	NA	-6.14485	9.21975	NA	NA	1.95492	NA	NA	NA	NA	NA	NA	NA	NA	9.8684	-13.9158	-10.6774	-4.06609	-1.64447	-6.42583	-15.7033	-11.1722	9.85356	-5.97297	-9.38547	-11.8502	-9.61835	-8.00667	-7.60867	1.70366	NA	NA	-2.98045	NA	NA	NA	10.5749	NA	NA	NA	NA	NA	NA	-3.34885	NA	NA	NA	NA	NA	-5.12551	NA	NA	NA	NA	NA	NA	NA	12.1288	NA	NA	3.24642	NA	NA	NA	NA	NA	10.0788	NA	NA	NA	NA	NA	NA	NA	NA	NA	NA	NA	NA	NA	NA	NA	NA	NA	NA	NA	NA	NA	NA	NA	NA	NA	NA	NA	-8.53524	NA	NA	NA	NA	NA	NA	NA	-14.3372	NA	NA	-4.24205	-4.66632	NA	NA	NA	NA	-15.5108	-11.9846	-12.4094	-2.28476	16.039	NA	NA	NA	NA	-8.35092	10.8941	4.46182	NA	NA	NA	NA	NA	NA	NA	NA	10.612	NA	NA	NA	NA	13.8919	NA	1.70366	NA	NA	2.41932	NA	6.73035	NA	NA	8.34822	NA	13.4585	NA	16.2571	-3.12834	4.94017	NA	5.41147	NA	6.22464	NA	5.28718	NA	5.89778	NA
CDC26_-_116037473.23-P1P2	8.9073	NA	13.8046	NA	2.20003	-5.15098	6.98938	9.22462	NA	NA	NA	11.3025	NA	-5.79048	NA	NA	NA	NA	NA	NA	NA	NA	NA	NA	NA	NA	NA	NA	NA	NA	NA	NA	NA	NA	NA	NA	NA	NA	NA	NA	NA	NA	NA	NA	NA	NA	NA	NA	NA	NA	NA	NA	NA	NA	NA	NA	NA	NA	NA	NA	NA	NA	NA	NA	NA	NA	NA	NA	NA	NA	NA	NA	NA	NA	NA	NA	NA	NA	NA	NA	NA	NA	NA	NA	NA	NA	NA	NA	NA	NA	NA	NA	NA	NA	NA	NA	NA	NA	NA	NA	NA	NA	NA	NA	NA	NA	NA	NA	NA	NA	NA	NA	NA	NA	NA	NA	NA	NA	NA	NA	NA	NA	NA	NA	NA	NA	NA	NA	NA	NA	NA	NA	NA	NA	NA	NA	NA	NA	NA	NA	NA	NA	NA	NA	NA	NA	NA	NA	NA	NA	NA	NA	NA	NA	NA	NA	NA	NA	NA	NA	NA	NA	NA	NA	NA	NA
ASCC3_-_101329193.23-P1P2	8.14644	10.0894	9.3272	NA	9.00644	7.36763	8.82712	NA	NA	-7.05427	NA	NA	NA	NA	NA	NA	NA	NA	NA	NA	NA	NA	NA	NA	NA	NA	NA	NA	NA	NA	NA	NA	NA	NA	NA	NA	NA	NA	NA	NA	2.42399	NA	NA	NA	NA	NA	NA	NA	8.092	NA	-2.85407	NA	NA	NA	NA	NA	NA	NA	NA	NA	NA	NA	NA	NA	NA	NA	NA	NA	NA	NA	NA	NA	NA	NA	NA	NA	NA	NA	NA	NA	NA	NA	NA	NA	NA	NA	NA	NA	NA	NA	NA	NA	NA	NA	NA	NA	NA	NA	NA	NA	NA	NA	NA	NA	NA	NA	NA	NA	NA	NA	NA	NA	NA	NA	NA	NA	NA	NA	NA	NA	NA	NA	NA	NA	NA	NA	NA	NA	NA	NA	NA	NA	NA	NA	NA	9.62807	NA	NA	NA	NA	NA	NA	NA	NA	NA	3.71219	NA	7.50191	NA	NA	NA	NA	11.9505	NA	20.4653	1.51063	8.40139	NA	10.4377	NA	10.1794	NA	10.4554	NA	8.82546	NA
VARS2_+_30882085.23-P1P2	8.42988	-4.17743	11.2915	NA	NA	-7.09291	10.4235	NA	NA	2.64128	NA	NA	NA	NA	NA	NA	NA	NA	9.42772	-14.2659	-11.4235	-5.51272	-4.56522	-8.29181	-18.0028	-11.0002	8.30923	-8.44441	-11.1331	-9.69763	-9.97796	-8.5314	-7.89022	2.01386	-3.59623	NA	-2.79435	NA	NA	NA	6.51486	NA	1.88595	NA	NA	NA	-3.77237	-4.41988	NA	NA	NA	NA	NA	NA	-1.59575	NA	NA	NA	NA	NA	NA	7.58931	NA	NA	3.8411	NA	NA	NA	NA	-0.25015	4.98331	NA	NA	NA	NA	NA	NA	NA	NA	NA	NA	NA	NA	NA	NA	NA	NA	NA	NA	NA	NA	NA	NA	NA	NA	NA	NA	NA	-13.0436	NA	NA	NA	NA	NA	NA	NA	-7.83704	NA	NA	-4.29502	-4.66716	NA	NA	1.9932	NA	-6.40448	-5.34508	-5.64836	NA	7.62541	NA	NA	NA	NA	-1.48527	NA	7.35627	NA	NA	NA	NA	NA	NA	NA	NA	9.89623	NA	NA	NA	NA	2.70989	NA	2.01386	-2.54242	-3.30959	5.05813	NA	7.70912	NA	NA	2.11784	NA	4.80839	NA	12.667	NA	1.82171	NA	1.25081	NA	2.57914	NA	2.85609	NA	3.75228	NA
DDX20_-_112298588.23-P1P2	9.48304	NA	16.2796	NA	NA	NA	8.11841	2.50543	NA	NA	NA	12.5882	NA	1.11163	NA	NA	NA	NA	NA	NA	NA	NA	NA	NA	NA	NA	NA	NA	NA	NA	NA	NA	NA	NA	NA	NA	NA	NA	NA	NA	NA	NA	NA	NA	NA	NA	NA	NA	NA	NA	NA	NA	NA	NA	NA	NA	NA	NA	NA	NA	NA	NA	NA	NA	NA	NA	NA	NA	NA	NA	NA	NA	NA	NA	NA	NA	NA	NA	NA	NA	NA	NA	NA	NA	NA	NA	NA	NA	NA	NA	NA	NA	NA	NA	NA	NA	NA	NA	NA	NA	NA	NA	NA	NA	NA	NA	NA	NA	NA	NA	NA	NA	NA	NA	NA	NA	NA	NA	NA	NA	NA	NA	NA	NA	NA	NA	NA	NA	NA	NA	NA	NA	NA	NA	NA	17.1833	NA	NA	NA	NA	8.25981	NA	NA	NA	NA	4.19304	NA	9.81815	NA	4.19663	3.46202	NA	10.6026	NA	14.7912	NA	10.9716	NA	10.2664	NA	10.6939	NA	8.70759	NA	8.69659	NA
IMPDH2_+_49066798.23-P1P2	9.11856	NA	19.7223	NA	-11.7533	-11.2885	10.7735	NA	NA	NA	NA	16.2642	-5.12727	-10.3675	NA	NA	NA	NA	12.117	-18.8479	-20.2588	-5.60777	-8.55341	-8.82079	-26.0624	-18.6711	11.2422	-17.5599	-22.5867	-36.1669	-11.1541	-12.7641	-21.2776	10.3757	NA	NA	NA	NA	NA	NA	7.29583	NA	-3.06104	NA	NA	NA	NA	NA	NA	3.32989	2.31989	NA	NA	NA	NA	NA	NA	NA	NA	NA	NA	NA	NA	NA	NA	NA	NA	NA	NA	NA	NA	NA	NA	NA	NA	NA	NA	NA	NA	NA	NA	NA	NA	NA	NA	NA	NA	NA	NA	NA	NA	NA	NA	NA	NA	NA	NA	NA	NA	NA	NA	NA	NA	NA	NA	NA	NA	NA	NA	NA	NA	NA	NA	NA	NA	NA	NA	NA	NA	NA	NA	NA	NA	NA	NA	NA	NA	NA	NA	NA	NA	NA	NA	NA	NA	18.3806	NA	NA	NA	NA	NA	NA	10.3757	NA	NA	6.77997	-3.72574	11.1416	NA	1.52379	NA	NA	14.1352	NA	20.8016	-3.2954	NA	NA	NA	NA	NA	NA	NA	NA	NA	NA
NDUFAF5_+_13765753.23-P1P2	10.7047	NA	20.8774	NA	-5.8655	-4.33547	9.24195	10.7757	NA	NA	NA	14.7366	NA	-10.0519	NA	NA	NA	NA	11.8212	-7.85494	-5.90222	3.46483	NA	-3.7092	-9.09262	-8.09177	12.0638	-12.2033	-3.77522	-9.364	-3.87989	-4.53986	NA	NA	NA	NA	NA	NA	NA	NA	NA	NA	NA	NA	NA	NA	NA	NA	NA	NA	NA	NA	NA	NA	NA	NA	NA	NA	NA	NA	NA	NA	NA	NA	NA	NA	NA	NA	NA	NA	NA	NA	NA	NA	NA	NA	NA	NA	NA	NA	NA	NA	NA	NA	NA	NA	NA	NA	NA	NA	NA	NA	NA	NA	NA	NA	NA	NA	NA	NA	NA	NA	NA	NA	NA	NA	NA	NA	NA	NA	NA	NA	NA	NA	NA	NA	NA	NA	NA	NA	NA	NA	NA	NA	NA	NA	NA	NA	NA	NA	NA	NA	NA	NA	NA	NA	NA	NA	NA	NA	NA	NA	NA	NA	NA	NA	NA	NA	NA	NA	NA	NA	NA	NA	NA	NA	NA	NA	NA	NA	NA	NA	NA	NA	NA	NA
AFG3L2_-_12377232.23-P1P2	10.8367	NA	12.6385	4.23225	NA	NA	17.5827	-1.43234	NA	-3.98873	NA	NA	NA	NA	NA	3.36652	NA	NA	10.5879	-9.15476	-5.58409	NA	NA	-5.34289	-9.27104	-3.15474	8.62381	2.40467	-6.37674	-5.95301	-5.81812	4.42128	-7.33989	NA	NA	NA	-0.0612334	NA	NA	NA	NA	NA	NA	NA	NA	NA	-3.30984	-8.64397	NA	NA	NA	NA	NA	NA	NA	NA	NA	NA	NA	NA	NA	17.9856	NA	-12.173	2.66802	NA	NA	NA	NA	NA	4.92089	NA	NA	NA	NA	NA	NA	NA	NA	NA	NA	NA	NA	NA	NA	NA	NA	NA	NA	NA	NA	NA	NA	NA	NA	NA	NA	3.80139	-2.64998	NA	NA	NA	NA	NA	NA	NA	-14.6004	NA	NA	NA	NA	NA	NA	NA	NA	-17.2775	-17.2867	-17.8983	NA	21.97	NA	NA	NA	NA	NA	NA	NA	NA	NA	NA	NA	NA	NA	NA	NA	16.0424	NA	NA	NA	NA	6.63247	NA	NA	NA	0.88918	5.83613	NA	11.9303	NA	NA	2.20541	NA	6.13521	NA	18.5787	NA	4.09387	NA	4.34881	NA	4.56346	NA	3.17735	NA	3.25729	NA
RPF2_+_111303276.23-P1P2	10.8367	NA	9.37254	NA	0.724864	NA	6.32403	1.17576	NA	NA	NA	NA	NA	NA	NA	NA	NA	NA	NA	NA	NA	NA	NA	NA	NA	NA	NA	NA	NA	NA	NA	NA	NA	NA	NA	4.07931	-3.55091	NA	NA	NA	8.23492	-3.43915	NA	NA	NA	NA	NA	NA	NA	NA	NA	NA	NA	NA	NA	NA	3.09453	-0.478227	NA	NA	NA	NA	NA	NA	NA	NA	NA	NA	NA	NA	NA	NA	NA	NA	NA	NA	NA	NA	NA	NA	NA	NA	NA	NA	NA	NA	NA	NA	NA	NA	NA	NA	NA	NA	NA	NA	NA	NA	NA	NA	NA	NA	NA	NA	NA	NA	NA	NA	NA	NA	NA	NA	NA	NA	NA	NA	NA	NA	NA	NA	NA	NA	NA	NA	NA	NA	NA	NA	NA	NA	NA	NA	NA	NA	NA	6.25152	NA	NA	NA	NA	NA	NA	NA	NA	NA	3.61706	-4.75363	4.01172	1.96566	NA	NA	NA	4.48021	NA	10.1831	NA	8.20404	NA	5.53815	NA	8.10054	NA	7.95	NA	6.0638	NA
CDT1_+_88870234.23-P1P2	10.8367	NA	19.7631	NA	NA	NA	10.6973	NA	NA	NA	NA	NA	NA	NA	NA	NA	NA	NA	NA	NA	NA	NA	NA	NA	NA	NA	NA	NA	NA	NA	NA	NA	NA	11.0691	NA	5.24439	NA	NA	NA	NA	16.9369	NA	NA	NA	NA	NA	NA	NA	NA	NA	NA	NA	NA	NA	NA	NA	NA	NA	NA	NA	NA	NA	NA	NA	NA	NA	NA	NA	NA	NA	NA	NA	NA	NA	NA	NA	NA	NA	NA	NA	NA	NA	NA	NA	NA	NA	NA	NA	NA	NA	NA	NA	NA	NA	NA	NA	NA	NA	NA	NA	NA	NA	NA	NA	NA	NA	NA	NA	NA	NA	NA	NA	NA	NA	NA	NA	NA	NA	NA	NA	NA	NA	NA	NA	NA	NA	NA	NA	NA	NA	NA	NA	NA	NA	NA	23.0034	NA	NA	NA	NA	NA	NA	11.0691	NA	NA	NA	NA	NA	NA	NA	2.80553	NA	5.97698	NA	21.3448	NA	8.04244	NA	7.3781	NA	6.97627	NA	7.57453	NA	5.47802	NA
NUDT21_-_56485228.23-P1P2	10.8367	NA	18.0658	NA	NA	NA	8.16386	8.48491	NA	NA	NA	NA	NA	NA	NA	NA	NA	NA	13.076	-9.95239	NA	-3.32649	NA	-5.00359	-11.9558	-7.45102	11.558	NA	NA	-2.70269	NA	-9.80213	-0.252338	NA	NA	NA	NA	NA	NA	NA	3.10145	NA	-1.46625	NA	NA	NA	NA	NA	NA	NA	NA	NA	NA	NA	NA	NA	NA	NA	NA	NA	NA	NA	NA	NA	NA	NA	NA	NA	NA	NA	NA	NA	NA	NA	NA	NA	NA	NA	NA	NA	NA	NA	NA	NA	NA	NA	NA	NA	NA	NA	NA	NA	NA	NA	NA	NA	NA	NA	NA	NA	NA	NA	NA	NA	NA	NA	NA	NA	NA	NA	NA	NA	NA	NA	NA	NA	NA	NA	NA	NA	NA	NA	NA	NA	NA	NA	NA	NA	NA	NA	NA	NA	NA	NA	NA	17.9681	NA	NA	NA	NA	2.35389	NA	NA	NA	NA	4.8076	-5.78347	7.85489	NA	-12.5209	2.00311	NA	7.10569	NA	15.4223	NA	7.58298	NA	6.09632	NA	8.64151	NA	5.61541	NA	8.38998	NA
EIF6_+_33872535.23-P1P2	10.8367	NA	10.6966	8.22734	8.69785	-5.58762	4.48159	10.3199	NA	NA	NA	NA	NA	NA	NA	NA	NA	NA	7.80886	-3.73029	0.270996	NA	NA	0.295846	-1.36478	-2.51982	8.20948	NA	NA	-5.0205	NA	NA	NA	NA	NA	3.244	NA	NA	NA	NA	12.424	-3.62089	NA	NA	NA	NA	5.68518	-4.60533	NA	NA	NA	NA	NA	NA	NA	NA	NA	NA	NA	NA	NA	NA	NA	NA	NA	NA	NA	NA	NA	NA	NA	NA	NA	NA	NA	NA	NA	NA	NA	NA	NA	NA	NA	NA	NA	NA	NA	NA	NA	NA	-1.55499	NA	NA	NA	NA	NA	NA	NA	NA	NA	NA	NA	NA	NA	NA	NA	NA	NA	NA	NA	NA	NA	NA	NA	NA	NA	NA	NA	NA	NA	NA	NA	NA	NA	NA	NA	NA	NA	NA	NA	NA	NA	NA	NA	NA	12.8453	NA	-5.06139	-7.18638	NA	6.73249	-4.37755	NA	NA	NA	2.44469	-0.994403	5.01396	NA	NA	3.92197	-4.06343	9.18558	NA	8.11085	NA	4.42845	NA	4.54816	NA	5.33121	NA	4.59991	NA	5.24093	NA
RPS6_-_19379847.23-P1P2	10.8367	NA	14.1151	NA	NA	NA	9.56457	8.10339	NA	2.50813	NA	10.437	4.41907	NA	NA	NA	NA	NA	NA	NA	NA	NA	NA	NA	NA	NA	NA	NA	NA	NA	NA	NA	NA	0.20287	NA	4.74568	-1.94742	NA	NA	NA	5.06902	NA	NA	NA	NA	NA	NA	NA	NA	NA	NA	NA	NA	NA	NA	NA	NA	NA	NA	NA	NA	NA	NA	NA	NA	NA	NA	NA	NA	NA	NA	NA	NA	NA	NA	NA	NA	NA	NA	NA	NA	NA	NA	NA	NA	NA	NA	NA	-2.5173	NA	-0.12532	NA	NA	NA	-1.25618	NA	NA	NA	NA	NA	NA	NA	NA	NA	NA	NA	NA	NA	NA	NA	NA	NA	NA	NA	NA	NA	NA	NA	NA	NA	NA	NA	NA	NA	NA	NA	NA	NA	NA	NA	NA	NA	NA	NA	NA	17.1397	NA	NA	NA	NA	1.37079	-2.35398	0.20287	NA	NA	NA	-1.91345	4.62459	NA	NA	1.30918	NA	7.86528	NA	12.9921	NA	6.1528	NA	6.24198	NA	5.69164	NA	6.28007	NA	5.58716	NA
NAT10_-_34127188.23-P1P2	8.30189	NA	7.3308	NA	-1.06563	NA	9.69884	10.7011	NA	NA	NA	8.77794	NA	-4.13325	NA	NA	NA	NA	NA	NA	NA	NA	NA	NA	NA	NA	NA	NA	NA	NA	NA	NA	NA	NA	NA	3.00425	-2.9258	NA	NA	NA	3.24524	-1.2445	NA	NA	NA	NA	NA	NA	NA	NA	NA	NA	NA	NA	NA	NA	NA	NA	NA	NA	NA	NA	NA	NA	NA	NA	NA	NA	NA	NA	NA	NA	NA	NA	NA	NA	NA	NA	NA	NA	NA	NA	NA	NA	NA	NA	NA	NA	NA	NA	NA	NA	NA	NA	NA	NA	NA	NA	NA	NA	NA	NA	NA	NA	NA	NA	NA	NA	NA	NA	NA	NA	NA	NA	NA	NA	NA	NA	NA	NA	NA	NA	NA	NA	NA	NA	NA	NA	NA	NA	NA	NA	NA	NA	NA	8.11169	NA	-0.0944528	-0.0535282	NA	NA	NA	NA	NA	NA	2.67502	NA	3.04107	NA	NA	NA	NA	5.47806	NA	8.16711	NA	10.1623	NA	10.1696	NA	10.0985	NA	10.1616	NA	9.77134	NA
RRP12_-_99160871.23-P1P2	9.6757	NA	9.88229	NA	-0.910297	-1.91669	5.31935	4.62496	NA	NA	NA	NA	NA	NA	NA	NA	NA	NA	NA	NA	NA	NA	NA	NA	NA	NA	NA	NA	NA	NA	NA	NA	NA	NA	NA	NA	NA	NA	NA	NA	NA	NA	NA	NA	NA	NA	NA	NA	NA	NA	NA	NA	NA	NA	NA	NA	NA	NA	NA	NA	NA	NA	NA	NA	NA	NA	NA	NA	NA	NA	NA	NA	NA	NA	NA	NA	NA	NA	NA	NA	NA	NA	NA	NA	NA	NA	NA	NA	NA	NA	NA	NA	NA	NA	NA	NA	NA	NA	NA	NA	NA	NA	NA	NA	NA	NA	NA	NA	NA	NA	NA	NA	NA	NA	NA	NA	NA	NA	NA	NA	NA	NA	NA	NA	NA	NA	NA	NA	NA	NA	NA	NA	NA	NA	NA	NA	NA	NA	NA	NA	NA	NA	NA	NA	NA	NA	NA	NA	NA	NA	NA	NA	NA	NA	NA	NA	NA	NA	NA	NA	NA	NA	NA	NA	NA	NA
NLE1_-_33469053.23-P1P2	10.4157	NA	16.657	NA	NA	NA	9.44937	1.22717	NA	NA	NA	11.1477	NA	NA	NA	NA	NA	NA	NA	NA	NA	NA	NA	NA	NA	NA	NA	NA	NA	NA	NA	NA	NA	NA	NA	NA	NA	NA	NA	NA	NA	NA	NA	NA	NA	NA	NA	NA	NA	NA	NA	NA	NA	NA	NA	NA	NA	NA	NA	NA	NA	NA	NA	NA	NA	NA	NA	NA	NA	NA	NA	NA	NA	NA	NA	NA	NA	NA	NA	NA	NA	NA	NA	NA	NA	NA	NA	NA	NA	NA	NA	NA	NA	NA	NA	NA	NA	NA	NA	NA	NA	NA	NA	NA	NA	NA	NA	NA	NA	NA	NA	NA	NA	NA	NA	NA	NA	NA	NA	NA	NA	NA	NA	NA	NA	NA	NA	NA	NA	NA	NA	NA	NA	NA	NA	NA	NA	NA	NA	NA	NA	NA	NA	NA	NA	NA	NA	NA	NA	NA	NA	NA	NA	NA	NA	NA	NA	NA	NA	NA	NA	NA	NA	NA	NA	NA
POLR2I_+_36606204.23-P1P2	8.09218	NA	11.4138	NA	NA	NA	7.52934	6.62927	NA	NA	NA	NA	NA	NA	NA	NA	NA	NA	7.27267	-3.35981	-2.08867	NA	NA	0.698359	-1.0983	-4.62238	7.5436	NA	-3.11208	-0.96765	-0.496494	NA	-1.76306	NA	NA	1.65944	NA	NA	NA	NA	NA	NA	NA	NA	NA	NA	NA	NA	NA	NA	NA	NA	NA	NA	NA	NA	NA	NA	NA	NA	NA	NA	NA	NA	NA	NA	NA	NA	NA	NA	NA	NA	NA	NA	NA	NA	NA	NA	NA	NA	NA	NA	NA	NA	NA	NA	NA	NA	NA	NA	NA	NA	NA	NA	NA	NA	NA	NA	NA	NA	NA	NA	NA	NA	NA	NA	NA	NA	NA	NA	NA	NA	NA	NA	NA	NA	NA	NA	NA	NA	NA	NA	NA	NA	NA	NA	NA	NA	NA	NA	NA	NA	NA	NA	NA	11.8093	NA	NA	NA	NA	NA	NA	NA	NA	NA	NA	NA	3.51723	NA	NA	NA	NA	4.21485	NA	10.8263	NA	2.68341	NA	2.63223	NA	2.77612	NA	2.59633	NA	2.5357	NA
MRPS7_-_73258021.23-P1P2	7.99962	-5.5747	8.12404	NA	NA	-5.14598	8.91385	NA	NA	2.88312	NA	9.35754	NA	-2.49089	0.97424	NA	NA	NA	NA	NA	NA	NA	NA	NA	NA	NA	NA	NA	NA	NA	NA	NA	NA	NA	NA	NA	NA	NA	NA	NA	NA	NA	NA	NA	NA	NA	-3.00178	-3.96411	NA	NA	NA	NA	NA	NA	NA	NA	NA	NA	NA	NA	NA	NA	NA	NA	NA	NA	NA	NA	NA	NA	NA	NA	NA	NA	NA	NA	NA	NA	NA	NA	NA	NA	NA	NA	NA	NA	NA	NA	NA	NA	NA	NA	NA	NA	NA	NA	NA	NA	-4.49447	NA	NA	NA	NA	NA	NA	NA	-2.87185	NA	NA	NA	NA	NA	NA	NA	NA	NA	NA	NA	NA	NA	NA	NA	NA	NA	-2.19207	NA	NA	NA	NA	NA	NA	NA	NA	NA	NA	6.05667	NA	NA	NA	NA	NA	NA	NA	NA	NA	4.04782	NA	6.58301	NA	NA	NA	NA	4.98826	NA	10.4709	-3.43466	NA	NA	NA	NA	NA	NA	2.33162	NA	2.43457	NA
OPA1_-_193311193.23-P1P2	7.57158	-6.01575	6.73907	0.947058	NA	-5.43004	9.16332	0.0596595	NA	NA	NA	NA	NA	NA	NA	NA	NA	NA	6.6369	-12.7415	-7.39744	-2.84371	NA	-5.93178	-16.0925	-9.0246	6.43116	-9.33105	-9.05483	-9.95673	-11.1872	-6.32412	-8.50887	NA	NA	NA	NA	NA	NA	NA	NA	NA	NA	NA	NA	NA	NA	-4.23443	NA	NA	NA	3.01481	NA	NA	NA	NA	NA	NA	NA	NA	NA	11.5726	NA	NA	5.89317	NA	NA	NA	13.0352	NA	7.88166	NA	NA	NA	NA	NA	NA	NA	NA	NA	NA	NA	5.50494	NA	2.5828	NA	6.79885	NA	NA	NA	2.64292	NA	NA	NA	NA	NA	NA	NA	-6.38057	NA	NA	NA	NA	NA	NA	NA	-11.6977	NA	NA	-2.55516	-2.98213	NA	NA	NA	NA	-10.1201	-7.52185	-8.09129	NA	12.4464	NA	NA	NA	NA	-3.38162	4.09698	3.36636	NA	NA	NA	NA	NA	NA	NA	NA	5.48986	NA	NA	NA	NA	NA	NA	NA	NA	NA	2.92882	NA	7.479	NA	NA	NA	NA	7.17972	NA	10.1732	-4.44133	4.93777	NA	5.11811	NA	4.55239	NA	4.88136	NA	4.65053	NA
RABGGTB_-_76251992.23-P1P2	5.7343	NA	6.64747	NA	NA	NA	5.50769	2.10659	NA	NA	NA	NA	NA	NA	NA	NA	NA	NA	NA	NA	NA	NA	NA	NA	NA	NA	NA	NA	NA	NA	NA	NA	NA	NA	NA	3.8267	-2.77024	NA	NA	NA	5.93265	-3.15283	NA	NA	NA	NA	NA	NA	NA	NA	NA	NA	NA	NA	NA	NA	NA	NA	NA	NA	NA	NA	0.82321	1.29712	NA	NA	NA	NA	NA	NA	NA	2.61391	3.54169	NA	2.09919	3.88299	NA	NA	NA	1.97463	NA	NA	4.94927	NA	NA	NA	1.7272	NA	NA	NA	NA	NA	NA	NA	NA	NA	NA	NA	NA	NA	NA	NA	NA	NA	NA	NA	NA	NA	NA	NA	NA	NA	NA	NA	NA	NA	NA	NA	NA	NA	NA	NA	NA	NA	NA	NA	NA	NA	NA	NA	NA	NA	NA	NA	NA	7.82732	NA	NA	NA	NA	4.06254	NA	NA	NA	NA	1.60085	NA	4.35741	NA	NA	1.71667	NA	10.173	NA	8.65056	NA	6.63199	NA	7.98744	NA	7.79872	NA	6.59388	NA	6.84012	NA
SAE1_-_47634249.23-P1P2	7.13003	NA	10.7049	NA	-3.77967	NA	6.18898	-0.300457	-2.76534	NA	NA	NA	NA	NA	5.45213	NA	5.38854	NA	6.99524	-6.94212	-7.76476	NA	NA	-4.39324	-8.54429	-8.47569	7.43711	-7.96987	-16.8978	-14.4871	-3.32126	NA	-12.9352	2.50288	NA	1.01895	NA	NA	NA	NA	NA	NA	NA	NA	NA	NA	NA	NA	NA	3.70886	NA	NA	NA	NA	NA	NA	NA	NA	NA	NA	NA	NA	NA	NA	NA	NA	NA	NA	NA	NA	NA	NA	NA	NA	NA	NA	NA	NA	NA	NA	NA	NA	NA	NA	NA	NA	NA	NA	NA	NA	NA	NA	NA	NA	NA	NA	NA	NA	NA	NA	NA	NA	NA	NA	NA	NA	NA	NA	NA	NA	NA	NA	NA	NA	NA	NA	NA	NA	NA	NA	NA	NA	NA	NA	NA	NA	NA	NA	NA	NA	NA	NA	NA	NA	NA	9.35566	NA	NA	-3.64776	NA	3.89078	2.88388	2.50288	NA	NA	1.679	NA	6.07124	NA	0.935453	1.50771	5.12791	8.13456	NA	13.1167	3.68604	5.84243	NA	5.21401	NA	5.74244	NA	5.2923	NA	6.25989	NA
PET112_+_152682127.23-P1P2	6.77573	-2.79313	7.62712	NA	-2.13251	-4.96213	5.24072	4.16478	NA	1.00739	NA	NA	NA	NA	NA	NA	NA	NA	7.50222	-10.9712	-8.88806	-2.19205	-3.17964	-6.13171	-12.8617	-8.89485	7.73149	-7.6731	-8.77859	-13.8909	-9.80744	-7.60357	-8.70231	NA	NA	NA	NA	NA	NA	NA	1.83635	NA	NA	NA	NA	NA	-2.56633	-2.23092	NA	NA	NA	NA	NA	NA	0.643311	NA	NA	NA	NA	NA	NA	NA	NA	NA	2.92818	NA	NA	NA	NA	NA	0.454848	NA	NA	NA	NA	NA	NA	NA	NA	NA	NA	NA	NA	NA	NA	NA	NA	NA	NA	NA	NA	NA	NA	NA	NA	NA	NA	NA	-8.60652	NA	NA	NA	NA	NA	NA	NA	-2.34546	NA	NA	-0.428438	-0.50224	NA	NA	NA	NA	0.452816	-0.121362	-0.152228	NA	-0.322138	NA	NA	NA	NA	-1.54334	NA	7.00588	NA	NA	NA	NA	NA	NA	NA	NA	6.83994	NA	NA	NA	NA	NA	NA	NA	NA	NA	3.28421	NA	6.81261	NA	NA	NA	NA	1.1669	NA	9.56595	NA	NA	NA	0.66578	NA	0.792548	NA	1.76485	NA	1.82351	NA
XRCC5_-_216974298.23-P1P2	6.8911	NA	6.82059	NA	NA	NA	4.71225	NA	NA	NA	NA	NA	NA	NA	NA	NA	NA	NA	NA	NA	NA	NA	NA	NA	NA	NA	NA	NA	NA	NA	NA	NA	NA	NA	NA	NA	NA	NA	NA	NA	2.69339	NA	NA	NA	NA	NA	NA	NA	6.9894	NA	NA	NA	NA	NA	NA	NA	NA	NA	NA	NA	NA	NA	NA	NA	NA	NA	NA	NA	NA	NA	NA	NA	NA	NA	NA	NA	NA	NA	NA	NA	NA	NA	NA	NA	NA	NA	NA	NA	NA	NA	NA	NA	NA	NA	NA	NA	NA	NA	NA	NA	NA	NA	NA	NA	NA	NA	NA	NA	NA	NA	NA	NA	NA	NA	NA	NA	NA	NA	NA	NA	NA	NA	NA	NA	NA	NA	NA	NA	NA	NA	NA	NA	NA	NA	NA	7.79414	NA	NA	-1.72529	NA	NA	NA	NA	NA	NA	3.18164	NA	3.11557	NA	NA	NA	NA	4.4054	NA	4.70119	NA	3.08308	NA	3.02543	NA	3.72164	NA	3.66372	NA	3.17543	NA
HMGCS1_+_43313518.23-P1P2	8.62475	NA	11.1532	0.539548	3.29182	6.8512	9.96529	NA	NA	NA	NA	NA	NA	NA	NA	NA	NA	NA	10.5573	-5.33943	-2.66214	NA	NA	-2.97245	-1.82874	-3.99963	9.28356	NA	-6.75067	NA	-1.60482	-3.48276	-2.35387	NA	NA	NA	NA	NA	NA	NA	NA	NA	NA	NA	NA	NA	NA	NA	NA	NA	NA	NA	NA	NA	NA	NA	NA	NA	NA	NA	NA	NA	NA	NA	NA	NA	NA	NA	NA	NA	NA	NA	NA	NA	NA	NA	NA	NA	NA	NA	NA	NA	NA	NA	NA	NA	NA	NA	NA	NA	NA	NA	NA	NA	NA	NA	NA	NA	NA	NA	NA	NA	NA	NA	NA	NA	NA	NA	NA	NA	NA	NA	NA	NA	NA	NA	NA	NA	NA	NA	NA	NA	NA	NA	NA	NA	NA	NA	NA	NA	NA	NA	NA	NA	NA	NA	NA	NA	NA	NA	NA	NA	NA	NA	NA	NA	NA	NA	NA	NA	NA	NA	NA	NA	NA	NA	NA	NA	NA	NA	NA	NA	NA	NA	NA	NA
TRMT10C_+_101280772.23-P1P2	10.1022	-4.23128	10.888	NA	NA	-3.01632	9.52277	-0.024186	NA	NA	NA	NA	NA	NA	NA	NA	NA	NA	9.21372	-10.3786	-9.35975	1.10521	-3.2624	-6.32555	-13.8899	-9.0812	9.46941	-7.41746	-10.0696	-11.8658	-11.3016	-5.69311	-9.46716	NA	NA	NA	NA	NA	NA	NA	NA	NA	NA	NA	NA	NA	NA	NA	NA	NA	NA	NA	NA	NA	NA	NA	NA	NA	NA	NA	NA	NA	NA	NA	NA	NA	NA	NA	NA	NA	NA	NA	NA	NA	NA	NA	NA	NA	NA	NA	NA	NA	NA	NA	NA	NA	NA	NA	NA	NA	NA	NA	NA	NA	NA	NA	NA	NA	NA	NA	NA	NA	NA	NA	NA	NA	NA	NA	NA	NA	NA	NA	NA	NA	NA	NA	NA	NA	NA	NA	NA	NA	NA	NA	NA	NA	NA	NA	NA	NA	NA	NA	NA	NA	NA	NA	NA	NA	NA	NA	NA	NA	NA	NA	NA	NA	NA	NA	NA	NA	NA	NA	NA	NA	NA	NA	NA	NA	NA	NA	NA	NA	NA	NA	NA	NA
EFR3A_+_132916438.23-P1P2	7.16812	NA	9.4275	1.11036	3.34755	-3.28036	8.01705	3.41521	NA	NA	NA	11.2808	NA	-3.91762	3.13162	NA	NA	NA	7.93548	-4.62421	NA	0.280357	0.485197	-1.55732	-4.54202	-1.20249	8.93471	NA	0.858577	NA	NA	-3.3588	-4.00998	NA	NA	NA	NA	NA	NA	NA	NA	NA	NA	NA	NA	NA	NA	NA	NA	NA	NA	NA	NA	NA	NA	NA	NA	NA	NA	NA	NA	NA	NA	NA	NA	NA	NA	NA	NA	NA	NA	NA	NA	NA	NA	NA	NA	NA	NA	NA	NA	NA	NA	NA	NA	NA	NA	NA	NA	NA	NA	NA	NA	NA	NA	NA	NA	NA	NA	NA	NA	NA	NA	NA	NA	NA	NA	NA	NA	NA	NA	NA	NA	NA	NA	NA	NA	NA	NA	NA	NA	NA	NA	NA	NA	NA	NA	NA	NA	NA	NA	NA	NA	NA	NA	10.3573	NA	NA	NA	NA	NA	NA	NA	NA	NA	3.58677	NA	4.80015	NA	NA	NA	NA	4.51905	NA	11.9308	NA	NA	NA	NA	NA	NA	NA	NA	NA	NA	NA
TPX2_-_30327161.23-P1P2	10.9824	NA	19.4274	NA	-0.222042	NA	6.42617	0.994958	NA	-0.835826	NA	13.5211	NA	NA	NA	NA	NA	NA	NA	NA	NA	NA	NA	NA	NA	NA	NA	NA	NA	NA	NA	NA	NA	2.47532	-3.42357	2.79975	NA	NA	NA	NA	20.0342	NA	NA	NA	NA	NA	NA	NA	NA	NA	NA	NA	NA	NA	NA	NA	NA	NA	NA	NA	NA	NA	NA	NA	NA	NA	NA	NA	NA	NA	NA	NA	NA	NA	NA	NA	NA	NA	NA	NA	NA	NA	NA	NA	NA	NA	NA	NA	NA	NA	NA	NA	NA	NA	NA	NA	NA	NA	NA	NA	NA	NA	NA	NA	NA	NA	NA	NA	NA	NA	NA	NA	NA	NA	NA	NA	NA	NA	NA	NA	NA	NA	NA	NA	NA	NA	NA	NA	NA	NA	NA	NA	NA	NA	NA	12.4853	NA	NA	NA	NA	6.78177	NA	2.47532	-2.72206	NA	3.33485	-2.59065	4.49865	NA	NA	NA	NA	9.11416	NA	13.7845	NA	9.89682	NA	9.90965	NA	9.11558	NA	9.90494	NA	8.83964	NA
CIT_-_120314748.23-P1P2	7.63536	-5.04225	15.3929	NA	1.23665	-6.66776	9.85793	NA	NA	-1.72373	NA	12.3299	NA	NA	NA	NA	NA	NA	NA	NA	NA	NA	NA	NA	NA	NA	NA	NA	NA	NA	NA	NA	NA	NA	NA	NA	NA	NA	NA	NA	10.8125	NA	-1.08902	NA	NA	NA	NA	NA	NA	NA	NA	NA	NA	NA	NA	NA	NA	NA	NA	NA	NA	NA	3.375	2.81043	3.58021	NA	NA	NA	5.02729	NA	NA	2.96145	2.75016	NA	2.74518	2.37091	NA	NA	1.44962	0.715182	NA	NA	5.85757	NA	NA	NA	4.03834	NA	NA	NA	NA	NA	NA	NA	NA	NA	NA	NA	NA	NA	NA	NA	NA	NA	NA	NA	NA	NA	-0.977221	NA	NA	NA	NA	NA	NA	NA	NA	NA	NA	NA	NA	NA	NA	NA	NA	NA	NA	2.75561	NA	NA	3.95222	NA	NA	NA	NA	6.96148	NA	NA	NA	NA	2.4273	NA	NA	NA	NA	4.15223	NA	7.11665	NA	NA	2.72105	NA	14.9107	NA	7.04657	2.42446	1.41517	NA	1.4991	NA	1.53269	NA	1.10425	NA	2.00248	NA
TTK_-_80714765.23-P1P2	8.39091	NA	14.3157	NA	2.54606	NA	9.14921	2.84581	NA	NA	NA	NA	NA	NA	NA	NA	NA	NA	8.85562	NA	-10.4283	1.12789	NA	1.96815	3.44277	-3.40101	9.30478	3.76813	NA	NA	2.04896	-4.71256	NA	NA	0.411425	1.08108	NA	NA	NA	NA	0.783971	NA	NA	NA	NA	NA	NA	NA	NA	NA	NA	NA	NA	NA	NA	NA	NA	NA	NA	NA	NA	NA	NA	2.49303	NA	NA	NA	NA	NA	NA	NA	4.74615	2.53495	NA	4.68609	3.97186	NA	NA	2.3643	1.87315	NA	NA	6.4559	NA	NA	NA	3.61399	NA	NA	NA	NA	NA	NA	NA	NA	NA	NA	NA	NA	NA	NA	NA	NA	NA	NA	0.868159	NA	NA	NA	NA	NA	NA	NA	NA	NA	NA	NA	NA	NA	NA	NA	NA	NA	NA	NA	NA	NA	NA	NA	NA	6.36824	NA	NA	NA	NA	11.3941	NA	NA	NA	NA	2.00021	NA	NA	1.05788	NA	2.61946	-3.073	8.35052	NA	NA	2.42954	NA	6.22879	NA	12.1351	NA	4.78916	NA	4.8059	NA	5.39324	NA	5.2356	NA	5.47	NA
DHX30_+_47866560.23-P1	7.90994	NA	13.0754	2.6274	1.77178	-6.08714	9.05987	3.07362	NA	3.17011	NA	NA	NA	NA	NA	NA	NA	NA	NA	NA	NA	NA	NA	NA	NA	NA	NA	NA	NA	NA	NA	NA	NA	2.09218	-3.97137	NA	-1.86919	NA	NA	NA	3.77808	NA	NA	NA	NA	NA	-2.35359	-6.5233	NA	NA	NA	NA	NA	NA	-3.97421	NA	NA	NA	NA	NA	NA	NA	NA	NA	1.57304	NA	NA	NA	NA	NA	5.81127	NA	NA	NA	NA	NA	NA	NA	NA	NA	NA	NA	NA	NA	NA	NA	NA	NA	NA	NA	NA	NA	NA	NA	NA	NA	NA	NA	-6.93158	NA	NA	NA	NA	NA	NA	NA	-4.21753	NA	NA	-4.52281	-4.705	NA	NA	2.88383	NA	-7.09738	-6.14094	-6.37335	NA	7.89356	NA	NA	NA	NA	-1.17903	NA	6.33604	NA	NA	NA	NA	NA	NA	NA	NA	13.2141	NA	NA	NA	NA	8.37293	NA	2.09218	-3.18805	-3.25464	5.23985	NA	12.731	NA	NA	4.36066	NA	9.20513	NA	16.8362	NA	0.263025	NA	1.16393	NA	1.20485	NA	2.3801	NA	2.70681	NA
CLSPN_-_36235152.23-P1P2	10.0528	NA	12.8602	3.64238	NA	NA	8.82111	2.72482	NA	-2.91726	NA	11.0257	NA	NA	5.93481	NA	NA	NA	NA	NA	NA	NA	NA	NA	NA	NA	NA	NA	NA	NA	NA	NA	NA	NA	NA	NA	NA	NA	NA	NA	5.67963	NA	-1.87958	NA	NA	NA	NA	NA	NA	NA	NA	NA	NA	NA	NA	NA	NA	NA	NA	NA	NA	NA	NA	NA	NA	NA	NA	NA	NA	NA	NA	NA	NA	NA	NA	NA	NA	NA	NA	NA	NA	NA	NA	NA	NA	NA	NA	NA	NA	NA	NA	NA	NA	NA	NA	NA	NA	NA	NA	NA	NA	NA	NA	NA	NA	NA	NA	NA	NA	NA	NA	NA	NA	NA	NA	NA	NA	NA	NA	NA	NA	NA	NA	NA	NA	NA	NA	NA	NA	NA	NA	NA	NA	NA	NA	14.7401	NA	NA	NA	NA	5.25632	-1.37941	NA	NA	NA	5.00203	NA	10.6751	NA	1.65386	2.24559	NA	6.84606	NA	12.2667	NA	4.70226	NA	4.27944	NA	5.48131	NA	6.12285	NA	4.30615	NA
PGK1_+_77359747.23-P1P2	6.97037	-2.85023	9.52826	NA	NA	-5.71069	7.3679	0.722288	NA	2.86625	NA	NA	NA	NA	NA	NA	NA	NA	9.35351	-11.1002	-9.05298	NA	-0.398165	-5.81323	-11.3736	-10.6558	9.28295	-7.35135	-8.1853	-16.6596	-6.93958	-6.11281	-8.43353	NA	NA	1.254	-0.921775	NA	NA	NA	4.12777	NA	NA	NA	NA	5.42227	NA	NA	NA	NA	NA	NA	NA	NA	NA	NA	NA	NA	NA	NA	NA	9.4946	6.95343	7.71132	5.31881	NA	NA	NA	NA	-2.70885	10.2625	4.84208	4.94563	NA	5.18313	4.74477	NA	NA	1.94904	3.32005	NA	NA	2.41075	NA	NA	NA	1.55022	NA	NA	NA	NA	NA	NA	NA	NA	NA	NA	NA	-12.6913	NA	NA	NA	NA	NA	NA	NA	-9.24429	NA	-5.69565	-9.96189	-10.171	NA	11.1785	NA	NA	-2.15456	-1.66575	-2.08886	NA	3.05566	NA	2.01618	7.36064	NA	-6.83722	12.6908	6.22654	1.47691	NA	NA	2.52593	NA	NA	NA	NA	10.8211	NA	-3.00171	NA	NA	NA	NA	NA	NA	NA	5.46923	NA	8.83053	NA	NA	NA	NA	11.7767	NA	13.0262	NA	3.91271	NA	5.17603	NA	4.2115	NA	4.41992	NA	5.26375	NA
MRPL14_+_44095129.23-P1P2	7.99519	NA	9.53605	NA	NA	-3.98811	7.15134	NA	NA	3.174	NA	10.2883	NA	NA	NA	NA	NA	NA	7.46081	-8.77985	-6.93267	NA	NA	-4.10713	-12.4949	-6.66557	8.08238	-7.9684	-9.61592	-13.41	-10.0241	-8.60239	-8.2669	NA	-7.97483	NA	-4.12922	NA	NA	NA	NA	NA	1.39732	NA	NA	NA	-7.56247	-4.82677	NA	NA	NA	NA	NA	NA	NA	NA	NA	NA	NA	NA	NA	13.5698	NA	NA	5.45628	NA	NA	NA	NA	NA	9.67996	NA	NA	NA	NA	NA	NA	NA	NA	NA	NA	NA	NA	NA	NA	NA	NA	NA	NA	NA	NA	NA	NA	NA	NA	NA	NA	NA	-5.90911	NA	NA	NA	NA	NA	NA	NA	-11.8323	NA	NA	NA	NA	NA	NA	NA	NA	-5.69347	-4.61724	-4.75944	NA	9.71313	NA	NA	NA	NA	-3.25405	4.86308	1.38928	NA	NA	NA	NA	NA	NA	NA	NA	6.15236	NA	NA	NA	NA	NA	NA	NA	-6.46722	NA	2.29108	NA	6.12487	NA	NA	NA	NA	12.0431	NA	9.00546	NA	7.553	NA	6.18406	NA	6.0073	NA	6.14205	NA	7.61412	NA
ATIC_+_216176782.23-P1P2	7.06426	NA	10.213	NA	NA	-5.62148	8.96688	NA	NA	NA	NA	NA	NA	NA	NA	NA	NA	NA	NA	NA	NA	NA	NA	NA	NA	NA	NA	NA	NA	NA	NA	NA	NA	NA	NA	NA	NA	NA	NA	NA	NA	NA	NA	NA	NA	NA	NA	NA	NA	NA	NA	NA	NA	NA	NA	NA	NA	NA	NA	NA	NA	NA	NA	NA	NA	NA	NA	NA	NA	NA	NA	NA	NA	NA	NA	NA	NA	NA	NA	NA	NA	NA	NA	NA	NA	NA	NA	NA	NA	NA	NA	NA	NA	NA	NA	NA	NA	NA	NA	NA	NA	NA	NA	NA	NA	NA	NA	NA	NA	NA	NA	NA	NA	NA	NA	NA	NA	NA	NA	NA	NA	NA	NA	NA	NA	NA	NA	NA	NA	NA	NA	NA	NA	NA	NA	NA	NA	NA	NA	NA	NA	NA	NA	NA	NA	NA	NA	NA	NA	NA	NA	NA	NA	NA	NA	NA	NA	NA	NA	NA	NA	NA	NA	NA	NA	NA
EIF3M_-_32605800.23-P1P2	7.24252	NA	8.2445	NA	0.941634	NA	5.14354	1.92117	NA	0.879515	NA	NA	NA	NA	NA	NA	NA	NA	NA	NA	NA	NA	NA	NA	NA	NA	NA	NA	NA	NA	NA	NA	NA	NA	NA	3.2756	-2.43804	NA	NA	NA	0.658686	NA	0.938224	NA	NA	NA	4.10924	NA	NA	NA	NA	NA	NA	NA	NA	NA	NA	NA	NA	NA	NA	NA	NA	NA	NA	NA	NA	NA	NA	NA	NA	NA	NA	NA	NA	NA	NA	NA	NA	NA	NA	NA	NA	NA	NA	NA	NA	NA	NA	NA	NA	NA	NA	NA	NA	NA	NA	NA	NA	NA	NA	NA	NA	NA	NA	NA	NA	NA	NA	NA	NA	NA	NA	NA	NA	NA	NA	NA	NA	NA	NA	NA	NA	NA	NA	NA	NA	NA	NA	NA	NA	NA	NA	NA	NA	5.64034	NA	NA	NA	NA	2.17299	NA	NA	NA	NA	1.80491	NA	3.2513	NA	NA	1.42704	NA	4.07122	NA	7.0825	NA	6.87727	NA	4.74139	NA	6.09684	NA	5.75172	NA	5.85138	NA
FARSB_+_223520688.23-P1P2	8.73126	NA	11.041	NA	NA	NA	7.13932	1.29178	NA	NA	NA	NA	NA	NA	NA	NA	NA	NA	NA	NA	NA	NA	NA	NA	NA	NA	NA	NA	NA	NA	NA	NA	NA	NA	NA	NA	NA	NA	NA	NA	NA	NA	NA	NA	NA	NA	NA	NA	NA	NA	NA	NA	NA	NA	NA	NA	NA	NA	NA	NA	NA	NA	NA	NA	NA	NA	NA	NA	NA	NA	NA	NA	NA	NA	NA	NA	NA	NA	NA	NA	NA	NA	NA	NA	NA	NA	NA	NA	NA	NA	NA	NA	NA	NA	NA	NA	NA	NA	NA	NA	NA	NA	NA	NA	NA	NA	NA	NA	NA	NA	NA	NA	NA	NA	NA	NA	NA	NA	NA	NA	NA	NA	NA	NA	NA	NA	NA	NA	NA	NA	NA	NA	NA	NA	NA	NA	NA	NA	NA	NA	NA	NA	NA	NA	NA	NA	NA	NA	NA	NA	NA	NA	NA	NA	NA	NA	NA	NA	NA	NA	NA	NA	NA	NA	NA	NA
MIS18BP1_+_45722384.23-P1P2	10.1591	NA	9.18568	NA	NA	NA	10.685	2.57302	NA	NA	NA	NA	NA	NA	NA	NA	NA	NA	NA	NA	NA	NA	NA	NA	NA	NA	NA	NA	NA	NA	NA	NA	NA	NA	NA	NA	NA	NA	NA	NA	NA	NA	NA	NA	NA	NA	NA	NA	NA	NA	NA	NA	NA	NA	NA	NA	NA	NA	NA	NA	NA	NA	NA	NA	NA	NA	NA	NA	NA	NA	NA	NA	NA	NA	NA	NA	NA	NA	NA	NA	NA	NA	NA	NA	NA	NA	NA	NA	NA	NA	NA	NA	NA	NA	NA	NA	NA	NA	NA	NA	NA	NA	NA	NA	NA	NA	NA	NA	NA	NA	NA	NA	NA	NA	NA	NA	NA	NA	NA	NA	NA	NA	NA	NA	NA	NA	NA	NA	NA	NA	NA	NA	NA	NA	NA	NA	NA	NA	NA	NA	NA	NA	NA	NA	NA	NA	NA	NA	NA	NA	NA	NA	NA	NA	NA	NA	NA	NA	NA	NA	NA	NA	NA	NA	NA	NA
GPN2_-_27216589.23-P1P2	6.90416	NA	8.32602	1.75512	3.02277	NA	5.59625	4.84363	NA	NA	NA	NA	NA	NA	NA	NA	NA	NA	NA	NA	NA	NA	NA	NA	NA	NA	NA	NA	NA	NA	NA	NA	NA	NA	NA	1.06115	-2.60235	NA	NA	NA	NA	NA	NA	NA	NA	NA	NA	NA	NA	NA	NA	NA	NA	NA	NA	NA	NA	NA	NA	NA	NA	NA	NA	NA	NA	NA	NA	NA	NA	NA	NA	NA	NA	NA	NA	NA	NA	NA	NA	NA	NA	NA	NA	NA	NA	NA	NA	NA	NA	NA	NA	NA	NA	NA	NA	NA	NA	NA	NA	NA	NA	NA	NA	NA	NA	NA	NA	NA	NA	NA	NA	NA	NA	NA	NA	NA	NA	NA	NA	NA	NA	NA	NA	NA	NA	NA	NA	NA	NA	NA	NA	NA	NA	NA	NA	8.09548	NA	NA	NA	NA	NA	NA	NA	NA	NA	3.19728	NA	6.54397	NA	NA	NA	NA	0.800341	NA	9.46943	NA	10.7309	NA	10.7237	NA	10.1778	NA	10.7075	NA	9.84657	NA
SPC25_+_169746813.23-P1P2	9.40333	NA	11.1926	NA	8.76744	NA	3.58479	11.608	NA	-3.68188	NA	NA	NA	NA	NA	NA	NA	NA	NA	NA	NA	NA	NA	NA	NA	NA	NA	NA	NA	NA	NA	NA	NA	2.5812	NA	5.95299	NA	NA	NA	NA	19.8009	NA	NA	NA	NA	NA	NA	NA	NA	NA	NA	NA	NA	NA	NA	NA	NA	NA	NA	NA	NA	NA	NA	NA	NA	NA	NA	NA	NA	NA	NA	NA	NA	NA	NA	NA	NA	NA	NA	NA	NA	NA	NA	NA	NA	NA	NA	NA	NA	NA	NA	NA	NA	NA	NA	NA	NA	NA	NA	NA	NA	NA	NA	NA	NA	NA	NA	NA	NA	NA	NA	NA	NA	NA	NA	NA	NA	NA	NA	NA	NA	NA	NA	NA	NA	NA	NA	NA	NA	NA	NA	NA	NA	NA	NA	14.8486	NA	NA	NA	NA	8.35484	NA	2.5812	NA	NA	NA	NA	4.68462	NA	3.99738	3.86356	NA	11.6622	NA	16.3251	NA	3.70382	NA	3.13484	NA	3.49959	NA	4.40273	NA	3.63743	NA
MAK16_-_33342753.23-P1P2	7.64864	-2.07861	10.7589	NA	NA	NA	3.76478	3.30624	NA	NA	NA	NA	NA	NA	NA	NA	NA	NA	NA	NA	NA	NA	NA	NA	NA	NA	NA	NA	NA	NA	NA	NA	NA	1.98228	-2.61892	4.39939	NA	NA	NA	NA	10.9979	NA	NA	NA	NA	NA	NA	NA	NA	NA	NA	NA	NA	NA	NA	NA	1.99134	NA	NA	NA	NA	NA	NA	NA	NA	NA	NA	NA	NA	NA	NA	NA	NA	NA	NA	NA	NA	NA	NA	NA	NA	NA	NA	NA	NA	NA	NA	NA	NA	NA	NA	NA	NA	NA	NA	NA	NA	NA	NA	NA	NA	NA	NA	NA	NA	NA	NA	NA	NA	NA	NA	NA	NA	NA	NA	NA	NA	NA	NA	NA	NA	NA	NA	NA	NA	NA	NA	NA	NA	NA	NA	NA	NA	NA	NA	9.93096	NA	NA	-2.1464	NA	4.20955	-2.94452	1.98228	-2.34708	NA	2.96586	-2.90613	2.9483	NA	NA	1.93743	NA	9.42123	NA	11.3283	NA	10.5129	NA	10.5063	NA	10.017	NA	10.4968	NA	9.69226	NA
MRPS33_+_140714729.23-P1P2	8.48989	-2.43856	10.9302	1.92287	NA	-6.23259	12.3918	NA	NA	3.11161	NA	NA	NA	NA	NA	NA	NA	NA	8.77974	-11.1883	-9.23981	1.00924	-0.827087	-5.58255	-18.6019	-9.32148	11.8081	-13.419	-21.4223	-21.5133	-18.3343	-13.7463	-17.0729	2.88549	NA	NA	-2.61896	NA	NA	NA	3.06159	NA	NA	NA	NA	NA	NA	-6.42992	NA	NA	NA	NA	NA	-5.55727	NA	NA	NA	NA	NA	NA	NA	7.42548	NA	NA	4.64827	NA	NA	NA	NA	NA	5.79794	NA	NA	NA	NA	NA	NA	NA	NA	NA	NA	NA	NA	NA	NA	NA	NA	NA	NA	NA	NA	NA	NA	NA	NA	NA	NA	NA	-9.65575	NA	NA	NA	NA	NA	NA	NA	-8.10795	NA	NA	-4.78436	-5.06901	NA	NA	NA	NA	-6.77147	-5.67377	-5.80092	-1.45583	7.4243	NA	NA	NA	NA	-1.53361	1.73433	8.31169	NA	NA	NA	NA	NA	NA	NA	NA	11.0846	NA	NA	NA	NA	4.42144	NA	2.88549	NA	NA	4.42322	NA	7.52586	NA	NA	2.89658	NA	4.57014	NA	15.5257	-2.35847	2.22266	NA	2.20497	NA	2.05917	NA	3.37019	NA	3.24033	NA
MRPL41_-_140446416.23-P1P2	8.71775	NA	12.0198	NA	NA	-7.27958	6.62052	NA	NA	3.55671	NA	12.9809	NA	NA	NA	NA	NA	NA	NA	NA	NA	NA	NA	NA	NA	NA	NA	NA	NA	NA	NA	NA	NA	NA	-3.57816	NA	-1.37835	NA	NA	NA	2.79151	NA	NA	NA	NA	NA	NA	NA	-4.42859	NA	-4.10441	NA	NA	NA	NA	NA	NA	NA	NA	NA	NA	4.98372	NA	NA	3.43678	NA	NA	NA	NA	NA	3.51203	NA	NA	NA	NA	NA	NA	NA	NA	NA	NA	NA	NA	NA	NA	NA	NA	NA	NA	NA	NA	NA	NA	NA	NA	NA	NA	NA	-16.0675	NA	NA	NA	NA	NA	NA	NA	-5.06349	NA	NA	-2.68251	-2.7694	NA	NA	NA	NA	-2.79914	-2.4261	-2.50753	NA	3.37365	NA	NA	NA	NA	-0.646512	NA	6.28011	NA	NA	NA	NA	NA	NA	NA	NA	8.27297	NA	NA	NA	NA	NA	NA	NA	NA	NA	5.84954	NA	3.91119	NA	NA	NA	NA	11.0405	NA	10.9289	NA	NA	NA	0.433721	NA	0.736709	NA	1.84974	NA	1.454	NA
MRPS14_+_174992540.23-P1P2	7.47304	-4.06044	12.1778	0.655817	NA	-6.73783	7.68137	2.9685	NA	NA	NA	10.8441	NA	-3.6468	NA	NA	NA	NA	8.6986	-12.8072	-10.8607	-4.77804	-1.15551	-7.1983	-15.7564	-11.8492	9.20665	-9.11949	-12.1937	-14.209	-12.752	-8.04403	-11.5976	NA	NA	NA	NA	NA	NA	NA	NA	NA	NA	NA	NA	NA	NA	NA	NA	NA	NA	NA	NA	NA	NA	NA	NA	NA	NA	NA	NA	NA	NA	NA	NA	NA	NA	NA	NA	NA	NA	NA	NA	NA	NA	NA	NA	NA	NA	NA	NA	NA	NA	NA	NA	NA	NA	NA	NA	NA	NA	NA	NA	NA	NA	NA	NA	NA	NA	NA	NA	NA	NA	NA	NA	NA	NA	NA	NA	NA	NA	NA	NA	NA	NA	NA	NA	NA	NA	NA	NA	NA	NA	NA	NA	NA	NA	NA	NA	NA	NA	NA	NA	NA	NA	NA	NA	NA	NA	NA	NA	NA	NA	NA	NA	NA	NA	NA	NA	NA	NA	NA	NA	NA	NA	NA	NA	NA	NA	NA	NA	NA	NA	NA	NA	NA
PPIE_+_40204766.23-P1P2	7.74851	NA	11.4692	1.93035	3.36456	NA	7.83759	4.51936	NA	NA	NA	13.5724	NA	NA	NA	NA	NA	NA	NA	NA	NA	NA	NA	NA	NA	NA	NA	NA	NA	NA	NA	NA	NA	NA	NA	NA	NA	NA	NA	NA	NA	NA	NA	NA	NA	NA	NA	NA	NA	NA	NA	NA	NA	NA	NA	NA	NA	NA	NA	NA	NA	NA	NA	NA	NA	NA	NA	NA	NA	NA	NA	NA	NA	NA	NA	NA	NA	NA	NA	NA	NA	NA	NA	NA	NA	NA	NA	NA	NA	NA	NA	NA	NA	NA	NA	NA	NA	NA	NA	NA	NA	NA	NA	NA	NA	NA	NA	NA	NA	NA	NA	NA	NA	NA	NA	NA	NA	NA	NA	NA	NA	NA	NA	NA	NA	NA	NA	NA	NA	NA	NA	NA	NA	NA	NA	NA	NA	NA	NA	NA	NA	NA	NA	NA	NA	NA	NA	NA	NA	NA	NA	NA	NA	NA	NA	NA	NA	NA	NA	NA	NA	NA	NA	NA	NA	NA
USP39_-_85843325.23-P1	10.563	NA	23.2942	NA	6.55786	NA	10.4104	3.28796	NA	-6.4197	NA	NA	NA	NA	NA	NA	NA	NA	NA	NA	NA	NA	NA	NA	NA	NA	NA	NA	NA	NA	NA	NA	NA	24.5894	NA	6.10795	NA	NA	NA	NA	27.7813	NA	NA	NA	NA	NA	NA	NA	NA	NA	NA	NA	NA	-7.07623	NA	NA	NA	NA	NA	NA	NA	NA	NA	NA	8.58652	NA	NA	NA	NA	NA	NA	NA	NA	NA	NA	NA	NA	NA	NA	NA	NA	NA	NA	NA	NA	NA	NA	NA	NA	NA	-6.51213	NA	NA	NA	NA	NA	NA	NA	NA	NA	NA	NA	NA	NA	NA	NA	NA	NA	-4.21663	NA	NA	NA	NA	-6.13821	2.87632	NA	NA	NA	NA	NA	NA	NA	NA	NA	NA	NA	NA	NA	NA	NA	NA	NA	NA	NA	NA	19.2075	NA	NA	NA	NA	8.62828	-6.49111	24.5894	NA	NA	2.84581	NA	3.16951	NA	NA	4.94906	-8.30083	12.0783	NA	21.6118	NA	9.45354	NA	9.47642	NA	9.36644	NA	9.4751	NA	9.0775	NA
CD3EAP_-_45909946.23-P1P2	8.66815	-1.99063	16.815	NA	-11.1849	-9.51311	13.2434	NA	NA	4.04099	NA	15.7471	-4.84416	NA	NA	NA	NA	NA	10.0609	-10.6711	-8.09979	NA	NA	-3.84088	-9.32103	-8.81529	9.95209	-9.6697	-0.66572	-19.8495	-2.79439	NA	-6.23277	2.11245	-3.00566	2.51205	-1.39405	NA	NA	NA	17.8591	NA	NA	NA	NA	NA	-2.43703	NA	NA	NA	NA	NA	NA	NA	NA	NA	NA	NA	NA	NA	NA	10.2067	NA	NA	4.20681	NA	NA	NA	NA	NA	11.0579	NA	NA	NA	NA	NA	NA	NA	NA	NA	NA	NA	NA	NA	NA	NA	NA	NA	NA	NA	NA	NA	NA	NA	NA	NA	NA	14.1996	-1.31173	NA	NA	NA	NA	NA	NA	NA	-1.50315	NA	NA	NA	NA	NA	NA	NA	NA	NA	NA	NA	NA	14.1911	NA	NA	NA	4.90527	NA	NA	NA	NA	NA	NA	NA	NA	NA	NA	NA	15.9776	NA	NA	NA	NA	5.37111	NA	2.11245	NA	NA	4.14702	NA	9.71767	NA	NA	2.67591	NA	11.7555	NA	13.2483	NA	6.05501	NA	5.68224	NA	7.05783	NA	8.54604	NA	6.71217	NA
EXOC4_-_132937921.23-P1P2	6.62249	NA	6.42809	NA	NA	-1.38884	5.6208	NA	NA	NA	NA	NA	NA	NA	NA	NA	NA	NA	NA	NA	NA	NA	NA	NA	NA	NA	NA	NA	NA	NA	NA	NA	NA	NA	NA	2.30867	NA	NA	NA	NA	2.17903	NA	NA	NA	NA	NA	NA	NA	NA	NA	NA	NA	NA	-1.18581	NA	NA	NA	NA	NA	NA	NA	NA	NA	NA	8.63674	NA	NA	NA	9.99799	NA	NA	NA	NA	NA	NA	NA	NA	NA	NA	NA	NA	NA	NA	NA	NA	NA	NA	NA	NA	NA	NA	NA	NA	NA	NA	NA	1.83315	NA	NA	NA	NA	NA	NA	NA	NA	NA	NA	NA	-4.94432	NA	NA	NA	NA	NA	NA	NA	NA	NA	NA	NA	NA	NA	NA	NA	NA	NA	NA	NA	NA	NA	NA	NA	NA	NA	NA	7.60739	NA	NA	NA	NA	0.715595	NA	NA	NA	NA	2.97197	NA	7.43475	NA	NA	NA	NA	12.2237	NA	9.04009	NA	7.02829	NA	6.71571	NA	7.80051	NA	7.99104	NA	7.75024	NA
TOP2A_+_38574121.23-P1P2	9.04814	NA	14.8795	NA	2.65854	-5.19768	11.1863	6.04616	NA	NA	NA	NA	NA	NA	NA	NA	NA	NA	NA	NA	NA	NA	NA	NA	NA	NA	NA	NA	NA	NA	NA	NA	NA	NA	-5.58509	2.43965	NA	NA	NA	NA	17.1989	NA	NA	NA	NA	NA	NA	NA	NA	NA	NA	NA	NA	NA	NA	NA	NA	NA	NA	NA	NA	NA	NA	NA	NA	NA	NA	NA	NA	NA	NA	NA	NA	NA	NA	NA	NA	NA	NA	NA	NA	NA	NA	NA	NA	NA	NA	NA	NA	NA	NA	NA	NA	NA	NA	NA	NA	NA	NA	NA	NA	NA	NA	NA	NA	NA	NA	NA	NA	NA	NA	NA	NA	NA	NA	NA	NA	NA	NA	NA	NA	NA	NA	NA	NA	NA	NA	NA	NA	NA	NA	NA	NA	NA	NA	12.8507	NA	NA	NA	NA	7.0417	NA	NA	NA	NA	4.13942	NA	8.5697	NA	7.08645	4.77892	NA	8.45623	NA	12.7787	NA	8.11635	NA	7.77868	NA	6.92906	NA	6.86294	NA	8.66129	NA
ATXN10_-_46067769.23-P1P2	7.64001	NA	16.3341	NA	-6.72011	-5.06159	12.2375	NA	NA	NA	NA	16.0514	-2.85636	-10.4524	NA	NA	8.53385	NA	12.9225	-8.9912	-5.76383	4.18817	NA	-4.13404	-11.8197	-6.10598	11.8824	-9.17312	-7.48895	-7.73364	-6.23391	-6.40798	NA	NA	NA	NA	NA	NA	NA	NA	2.75575	NA	NA	NA	NA	NA	NA	NA	3.86418	NA	NA	NA	NA	NA	NA	NA	NA	NA	NA	NA	NA	NA	NA	NA	NA	NA	NA	NA	NA	NA	NA	NA	NA	NA	NA	NA	NA	NA	NA	NA	NA	NA	NA	NA	NA	NA	NA	NA	NA	NA	NA	NA	NA	NA	NA	NA	NA	NA	NA	NA	NA	NA	NA	NA	NA	NA	NA	NA	NA	NA	NA	NA	NA	NA	NA	NA	NA	NA	NA	NA	NA	NA	NA	NA	NA	NA	NA	NA	NA	NA	NA	NA	NA	NA	NA	11.5257	NA	NA	NA	NA	NA	NA	NA	NA	NA	5.86841	NA	11.7439	NA	NA	NA	NA	3.27747	NA	26.1338	NA	2.0197	NA	2.31485	NA	2.49449	NA	3.50697	NA	2.92154	NA
CDC26_+_116037488.23-P1P2	7.06116	NA	10.4337	NA	4.90248	-2.33778	6.75741	5.07239	NA	NA	NA	NA	NA	NA	NA	NA	NA	NA	NA	NA	NA	NA	NA	NA	NA	NA	NA	NA	NA	NA	NA	NA	NA	NA	NA	NA	NA	NA	NA	NA	5.99985	NA	NA	NA	NA	NA	NA	NA	NA	NA	NA	NA	NA	NA	NA	NA	NA	NA	NA	NA	NA	NA	NA	NA	NA	NA	NA	NA	NA	NA	NA	NA	NA	NA	NA	NA	NA	NA	NA	NA	NA	NA	NA	NA	NA	NA	NA	NA	NA	NA	NA	NA	NA	NA	NA	NA	NA	NA	NA	NA	NA	NA	NA	NA	NA	NA	NA	NA	NA	NA	NA	NA	NA	NA	NA	NA	NA	NA	NA	NA	NA	NA	NA	NA	NA	NA	NA	NA	NA	NA	NA	NA	NA	NA	NA	11.5403	NA	NA	NA	NA	NA	NA	NA	NA	NA	3.16644	NA	6.71473	NA	NA	NA	NA	NA	NA	10.8678	NA	10.026	NA	11.2216	NA	12.2058	NA	12.073	NA	11.9813	NA
GATA1_+_48645110.23-P1P2	10.1394	NA	13.4716	3.72831	5.65759	7.00018	7.03039	NA	NA	3.27573	NA	NA	NA	NA	NA	NA	NA	NA	NA	NA	NA	NA	NA	NA	NA	NA	NA	NA	NA	NA	NA	NA	NA	NA	NA	NA	NA	NA	NA	NA	NA	NA	NA	NA	NA	NA	NA	NA	NA	NA	NA	NA	NA	NA	NA	NA	NA	NA	NA	NA	NA	NA	NA	NA	NA	NA	NA	NA	NA	NA	NA	NA	NA	NA	NA	NA	NA	NA	NA	NA	NA	NA	NA	NA	NA	NA	NA	NA	NA	NA	NA	NA	NA	NA	NA	NA	NA	NA	NA	NA	NA	NA	NA	NA	NA	NA	NA	NA	NA	NA	NA	NA	NA	NA	NA	NA	NA	NA	NA	NA	NA	NA	NA	NA	NA	NA	NA	NA	NA	NA	NA	NA	NA	NA	NA	15.1846	NA	NA	NA	NA	NA	NA	NA	NA	NA	NA	NA	7.04793	NA	NA	NA	NA	NA	NA	16.683	NA	NA	NA	NA	NA	NA	NA	NA	NA	NA	NA
TUBGCP5_-_22833547.23-P1P2	8.85061	NA	13.168	0.671747	3.82398	NA	8.84985	4.16598	NA	NA	NA	NA	NA	NA	NA	NA	NA	NA	NA	NA	NA	NA	NA	NA	NA	NA	NA	NA	NA	NA	NA	NA	NA	NA	NA	NA	NA	NA	NA	NA	NA	NA	NA	NA	NA	NA	NA	NA	NA	NA	NA	NA	NA	NA	NA	NA	NA	NA	NA	NA	NA	NA	NA	NA	NA	NA	NA	NA	NA	NA	NA	NA	NA	NA	NA	NA	NA	NA	NA	NA	NA	NA	NA	NA	NA	NA	NA	NA	NA	NA	NA	NA	NA	NA	NA	NA	NA	NA	NA	NA	NA	NA	NA	NA	NA	NA	NA	NA	NA	NA	NA	NA	NA	NA	NA	NA	NA	NA	NA	NA	NA	NA	NA	NA	NA	NA	NA	NA	NA	NA	NA	NA	NA	NA	NA	NA	NA	NA	NA	NA	NA	NA	NA	NA	NA	NA	NA	NA	NA	NA	NA	NA	NA	NA	NA	NA	NA	NA	NA	NA	NA	NA	NA	NA	NA	NA
SMN1_-_70220946.23-ENST00000380707.4	7.38668	NA	10.7016	NA	6.15385	-0.681858	5.27807	1.7203	NA	-2.05171	NA	NA	NA	NA	NA	NA	NA	NA	NA	NA	NA	NA	NA	NA	NA	NA	NA	NA	NA	NA	NA	NA	NA	NA	NA	2.73307	NA	NA	NA	NA	4.49795	NA	NA	NA	NA	NA	NA	NA	NA	NA	NA	NA	NA	NA	NA	NA	3.04746	NA	NA	NA	NA	NA	NA	NA	NA	NA	NA	NA	NA	NA	NA	NA	NA	NA	NA	NA	NA	NA	NA	NA	NA	NA	NA	NA	NA	NA	NA	NA	NA	NA	NA	NA	NA	NA	NA	NA	NA	NA	NA	NA	NA	NA	NA	NA	NA	NA	NA	NA	NA	NA	NA	NA	NA	NA	NA	NA	NA	NA	NA	NA	NA	NA	NA	NA	NA	NA	NA	NA	NA	NA	NA	NA	NA	NA	NA	12.4687	NA	NA	NA	NA	NA	NA	NA	NA	NA	3.04108	-2.51753	4.70305	NA	NA	2.27746	NA	5.56695	NA	12.2736	NA	7.3106	NA	5.52088	NA	5.93958	NA	6.02867	NA	5.62894	NA
SMN2_-_69345528.23-ENST00000380743.4	7.38668	NA	10.7016	NA	6.15385	NA	5.27807	1.7203	NA	-2.05171	NA	NA	NA	NA	NA	NA	NA	NA	NA	NA	NA	NA	NA	NA	NA	NA	NA	NA	NA	NA	NA	NA	NA	NA	NA	2.73307	NA	NA	NA	NA	4.49795	NA	NA	NA	NA	NA	NA	NA	NA	NA	NA	NA	NA	NA	NA	NA	3.04746	NA	NA	NA	NA	NA	NA	NA	NA	NA	NA	NA	NA	NA	NA	NA	NA	NA	NA	NA	NA	NA	NA	NA	NA	NA	NA	NA	NA	NA	NA	NA	NA	NA	NA	NA	NA	NA	NA	NA	NA	NA	NA	NA	NA	NA	NA	NA	NA	NA	NA	NA	NA	NA	NA	NA	NA	NA	NA	NA	NA	NA	NA	NA	NA	NA	NA	NA	NA	NA	NA	NA	NA	NA	NA	NA	NA	NA	NA	12.4687	NA	NA	NA	NA	NA	NA	NA	NA	NA	3.04108	-2.51753	4.70305	NA	NA	2.27746	NA	5.56695	NA	12.2736	NA	NA	NA	NA	NA	NA	NA	NA	NA	NA	NA
POLR1D_+_28196012.23-P1	9.09575	NA	20.969	5.24653	-4.09834	-4.28212	12.6121	-1.09592	NA	NA	NA	NA	NA	NA	NA	NA	NA	NA	NA	NA	NA	NA	NA	NA	NA	NA	NA	NA	NA	NA	NA	NA	NA	NA	NA	NA	NA	NA	NA	NA	NA	NA	NA	NA	NA	NA	NA	NA	NA	NA	NA	NA	NA	NA	NA	NA	NA	NA	NA	NA	NA	NA	NA	NA	NA	NA	NA	NA	NA	NA	NA	NA	NA	NA	NA	NA	NA	NA	NA	NA	NA	NA	NA	NA	NA	NA	NA	NA	NA	NA	NA	NA	NA	NA	NA	NA	NA	NA	NA	NA	NA	NA	NA	NA	NA	NA	NA	NA	NA	NA	NA	NA	NA	NA	NA	NA	NA	NA	NA	NA	NA	NA	NA	NA	NA	NA	NA	NA	NA	NA	NA	NA	NA	NA	NA	NA	NA	NA	NA	NA	NA	NA	NA	NA	NA	NA	NA	NA	NA	NA	NA	NA	NA	NA	NA	NA	NA	NA	NA	NA	NA	NA	NA	NA	NA	NA
COPS6_-_99686659.23-P1P2	9.20691	NA	12.5107	4.42658	NA	-4.54051	9.00188	6.90374	NA	1.44748	NA	16.5242	NA	NA	NA	NA	NA	NA	NA	NA	NA	NA	NA	NA	NA	NA	NA	NA	NA	NA	NA	NA	NA	9.03964	-10.026	NA	NA	NA	NA	NA	8.24714	NA	NA	NA	NA	NA	NA	-3.4826	NA	NA	NA	NA	NA	NA	NA	NA	NA	NA	NA	NA	NA	NA	NA	NA	NA	NA	NA	NA	NA	NA	NA	NA	NA	NA	NA	NA	NA	NA	NA	NA	NA	NA	NA	NA	NA	NA	5.16204	NA	NA	NA	3.20905	NA	NA	NA	NA	NA	NA	NA	NA	NA	NA	NA	NA	NA	NA	NA	NA	NA	NA	NA	NA	NA	NA	NA	NA	NA	NA	NA	NA	NA	NA	NA	NA	NA	NA	NA	NA	NA	NA	NA	NA	NA	NA	NA	NA	13.5116	NA	-4.86541	-4.88455	NA	6.26359	NA	9.03964	-7.29053	-8.86173	3.03909	NA	6.34561	NA	NA	3.51959	NA	9.19497	NA	14.8877	4.47433	7.64871	NA	7.70114	NA	6.60021	NA	7.72617	NA	6.44502	NA
RPA2_+_28241028.23-P1P2	10.9758	NA	16.3235	NA	7.58503	NA	10.9752	-2.47695	NA	-3.46143	NA	NA	NA	NA	NA	NA	NA	NA	NA	NA	NA	NA	NA	NA	NA	NA	NA	NA	NA	NA	NA	NA	NA	NA	NA	4.99988	NA	NA	NA	NA	24.523	NA	-0.0190006	NA	NA	NA	NA	NA	NA	NA	NA	NA	NA	NA	NA	NA	NA	NA	NA	NA	NA	NA	NA	NA	NA	NA	NA	NA	NA	NA	NA	NA	NA	NA	NA	NA	NA	NA	NA	NA	NA	NA	NA	NA	NA	NA	NA	NA	NA	NA	NA	NA	NA	NA	NA	NA	NA	NA	NA	NA	NA	NA	NA	NA	NA	NA	NA	NA	NA	NA	NA	NA	NA	NA	NA	NA	NA	NA	NA	NA	NA	NA	NA	NA	NA	NA	NA	NA	NA	NA	NA	NA	NA	NA	NA	15.9166	NA	NA	NA	NA	11.9173	-4.69672	NA	NA	NA	0.434901	NA	4.39583	NA	4.02632	6.70748	-5.43815	8.55346	NA	17.4188	5.99836	4.16168	NA	3.76961	NA	3.44684	NA	3.55529	NA	2.98413	NA
AP2S1_-_47354086.23-P1P2	8.11699	NA	14.0926	NA	NA	NA	10.3159	NA	NA	-2.06896	NA	11.3539	NA	NA	NA	NA	NA	NA	NA	NA	NA	NA	NA	NA	NA	NA	NA	NA	NA	NA	NA	NA	NA	NA	NA	NA	NA	NA	NA	NA	5.58044	-3.64007	NA	NA	NA	NA	-2.59265	NA	NA	NA	NA	NA	NA	NA	NA	NA	NA	NA	NA	NA	NA	NA	NA	NA	1.26331	3.8082	NA	NA	NA	NA	NA	NA	NA	NA	NA	NA	NA	NA	NA	NA	NA	NA	NA	NA	NA	NA	NA	NA	NA	NA	NA	NA	NA	NA	NA	NA	NA	NA	NA	NA	NA	NA	NA	NA	NA	NA	NA	NA	NA	NA	NA	NA	NA	NA	NA	NA	NA	NA	NA	NA	NA	NA	NA	NA	NA	NA	NA	NA	NA	NA	NA	NA	NA	NA	NA	11.0773	NA	NA	NA	NA	NA	NA	NA	NA	NA	3.43485	NA	4.22012	NA	NA	NA	NA	8.03029	NA	17.7144	NA	NA	NA	NA	NA	NA	NA	NA	NA	NA	NA
ELP4_-_31531374.23-P1P2	8.23523	NA	11.1935	NA	-2.44822	NA	10.3927	NA	NA	-5.71807	NA	12.0308	-7.4723	NA	NA	NA	-2.92974	NA	6.38867	-10.894	-7.25963	6.69771	3.33961	-3.63038	-9.82552	-7.21448	6.41565	-12.6154	-6.0169	-17.4231	1.63012	-4.79683	-9.17731	NA	7.04737	2.11258	NA	NA	NA	NA	NA	NA	NA	NA	NA	NA	NA	NA	NA	NA	NA	NA	NA	NA	NA	4.57021	NA	NA	NA	NA	NA	NA	NA	NA	NA	NA	NA	NA	NA	NA	NA	NA	NA	NA	NA	NA	NA	NA	NA	NA	NA	NA	NA	NA	NA	NA	NA	NA	NA	NA	NA	NA	NA	NA	NA	NA	NA	NA	NA	NA	NA	NA	NA	NA	NA	NA	NA	NA	NA	NA	NA	NA	NA	NA	NA	NA	NA	NA	NA	NA	NA	NA	NA	NA	NA	NA	NA	NA	NA	NA	NA	NA	NA	NA	NA	11.4589	NA	NA	NA	NA	3.53811	-1.15974	NA	5.08296	6.21269	3.03825	-2.44654	6.68245	NA	NA	NA	NA	9.11364	NA	16.9739	-4.77444	11.0089	NA	11.3807	NA	11.3666	NA	10.003	NA	9.72371	NA
DCTN6_-_30013926.23-P1P2	7.39199	NA	8.26373	-0.270643	5.32443	NA	6.17513	4.69833	NA	NA	NA	9.98642	NA	-4.00183	NA	NA	NA	NA	NA	NA	NA	NA	NA	NA	NA	NA	NA	NA	NA	NA	NA	NA	NA	NA	NA	2.44045	NA	NA	NA	NA	28.8893	NA	NA	NA	NA	NA	NA	NA	NA	NA	NA	NA	NA	NA	-1.03883	NA	NA	NA	NA	NA	NA	17.2246	NA	NA	5.95893	NA	NA	NA	NA	NA	7.34594	NA	NA	NA	NA	NA	NA	NA	NA	NA	NA	NA	NA	NA	NA	NA	NA	NA	NA	NA	NA	NA	NA	NA	NA	NA	NA	NA	-11.6703	NA	NA	NA	NA	NA	NA	NA	-14.2722	NA	NA	NA	NA	NA	NA	NA	NA	-6.35469	NA	-4.29355	NA	12.2201	NA	NA	NA	NA	NA	7.22566	-1.10159	NA	NA	NA	NA	NA	NA	NA	NA	8.74062	NA	NA	NA	NA	NA	NA	NA	NA	NA	NA	NA	NA	NA	NA	NA	NA	NA	NA	8.01909	NA	3.84522	NA	5.07321	NA	5.06341	NA	4.47847	NA	4.49591	NA
POMP_-_29233289.23-P1P2	8.1006	NA	9.71879	NA	5.53037	NA	5.70936	5.08875	NA	NA	NA	11.6426	NA	NA	NA	NA	NA	NA	NA	NA	NA	NA	NA	NA	NA	NA	NA	NA	NA	NA	NA	NA	NA	3.99854	-2.55652	NA	NA	NA	NA	NA	13.5651	NA	NA	NA	NA	NA	NA	NA	NA	NA	NA	NA	NA	NA	NA	NA	NA	NA	NA	NA	NA	NA	NA	NA	NA	NA	NA	NA	NA	NA	NA	NA	NA	NA	NA	NA	NA	NA	NA	NA	NA	NA	NA	NA	NA	NA	NA	NA	NA	NA	NA	NA	NA	NA	NA	NA	NA	NA	NA	NA	NA	NA	NA	NA	NA	NA	NA	NA	NA	NA	NA	NA	NA	NA	NA	NA	NA	NA	NA	NA	NA	NA	NA	NA	NA	NA	NA	NA	NA	NA	NA	NA	NA	NA	NA	9.76543	NA	NA	NA	NA	NA	NA	3.99854	-2.66341	-1.34212	NA	NA	NA	NA	NA	NA	NA	8.7169	NA	8.60511	NA	4.83244	NA	4.10363	NA	5.2853	NA	4.59743	NA	4.28688	NA
YAE1D1_-_39606051.23-P1P2	7.37738	NA	9.24247	NA	NA	NA	5.80784	5.90111	NA	NA	NA	10.3561	-1.73566	-1.78005	NA	NA	NA	NA	NA	NA	NA	NA	NA	NA	NA	NA	NA	NA	NA	NA	NA	NA	NA	NA	NA	NA	NA	NA	NA	NA	7.10966	NA	NA	NA	NA	NA	NA	NA	NA	NA	NA	NA	NA	NA	NA	NA	NA	NA	NA	NA	NA	NA	NA	NA	NA	NA	NA	NA	NA	NA	NA	NA	NA	NA	NA	NA	NA	NA	NA	NA	NA	NA	NA	NA	NA	NA	NA	NA	NA	NA	NA	NA	NA	NA	NA	NA	NA	NA	NA	NA	NA	NA	NA	NA	NA	NA	NA	NA	NA	NA	NA	NA	NA	NA	NA	NA	NA	NA	NA	NA	NA	NA	NA	NA	NA	NA	NA	NA	NA	NA	NA	6.96802	NA	NA	NA	11.6499	NA	NA	NA	NA	NA	NA	NA	NA	NA	3.62128	-2.2816	2.34672	NA	NA	3.70135	NA	5.63446	NA	11.9654	NA	4.94931	NA	5.42827	NA	5.04648	NA	4.09681	NA	4.27193	NA
TBCD_+_80710368.23-P1P2	7.86477	NA	17.4841	NA	NA	-8.38957	9.83311	NA	NA	NA	NA	12.9809	NA	-7.6112	NA	NA	7.97137	NA	NA	NA	NA	NA	NA	NA	NA	NA	NA	NA	NA	NA	NA	NA	NA	NA	NA	NA	NA	NA	NA	NA	NA	NA	NA	NA	NA	NA	NA	-3.63466	NA	NA	NA	NA	NA	NA	NA	NA	NA	NA	NA	NA	NA	NA	NA	NA	NA	NA	NA	NA	NA	NA	NA	NA	NA	NA	NA	NA	NA	NA	NA	NA	NA	NA	11.0288	NA	NA	NA	10.6789	NA	NA	NA	NA	NA	NA	NA	NA	NA	NA	NA	NA	NA	NA	NA	NA	NA	NA	NA	NA	NA	NA	NA	NA	NA	NA	NA	NA	NA	NA	NA	NA	NA	NA	NA	NA	NA	NA	NA	NA	4.76983	NA	NA	9.99284	NA	NA	NA	NA	14.32	NA	NA	NA	NA	NA	NA	NA	NA	NA	3.82003	NA	9.02837	NA	NA	NA	NA	NA	NA	16.1974	NA	4.25659	NA	5.54129	NA	4.34418	NA	5.81832	NA	5.39123	NA
MRPL19_+_75874356.23-P1P2	7.72282	NA	11.7729	NA	0.578786	-7.69295	7.41753	NA	NA	3.70167	NA	11.7388	NA	-3.88684	NA	NA	NA	NA	7.91298	-13.0744	-9.45489	-2.58974	-1.88417	-7.08841	-16.1194	-10.4903	8.73703	-8.65083	-11.2705	-15.9352	-13.0073	-8.2159	-12.2278	NA	NA	NA	NA	NA	NA	NA	NA	NA	NA	NA	NA	NA	-4.16144	-5.74333	NA	NA	NA	NA	NA	NA	-0.973407	NA	NA	NA	NA	NA	NA	3.82886	NA	NA	4.05146	NA	NA	NA	NA	NA	3.68204	NA	NA	NA	NA	NA	NA	NA	NA	NA	NA	NA	NA	NA	NA	NA	NA	NA	NA	NA	NA	NA	NA	NA	NA	NA	NA	NA	-11.8781	NA	NA	NA	NA	NA	NA	NA	-3.9787	NA	NA	-3.20764	-3.35602	NA	NA	NA	NA	-4.28607	-4.16052	-4.3008	NA	5.13024	NA	NA	NA	NA	NA	NA	6.91627	NA	NA	NA	NA	NA	NA	NA	NA	9.99771	NA	NA	NA	NA	NA	NA	NA	NA	NA	2.76503	NA	10.0353	NA	NA	NA	NA	8.43928	NA	14.1892	-2.01002	1.33589	NA	1.5892	NA	2.12315	NA	3.05033	NA	3.38046	NA
RPP30_+_92632162.23-P1P2	9.98859	-6.45846	13.0837	NA	-2.27405	-2.33101	7.22083	12.5614	2.47378	-4.36882	NA	NA	NA	NA	NA	NA	NA	NA	NA	NA	NA	NA	NA	NA	NA	NA	NA	NA	NA	NA	NA	NA	NA	-0.582852	NA	NA	NA	NA	NA	NA	9.05434	NA	NA	NA	NA	NA	NA	NA	NA	NA	NA	NA	NA	NA	NA	NA	NA	-1.545	NA	NA	NA	NA	NA	NA	NA	NA	NA	NA	NA	NA	NA	NA	NA	NA	NA	NA	NA	NA	NA	NA	NA	NA	NA	NA	NA	NA	NA	NA	NA	NA	NA	NA	NA	NA	NA	NA	NA	NA	NA	NA	NA	NA	NA	NA	NA	NA	NA	NA	NA	NA	NA	NA	NA	NA	NA	NA	NA	NA	NA	NA	NA	NA	NA	NA	NA	NA	NA	NA	NA	NA	NA	NA	NA	NA	NA	15.283	NA	-3.57708	NA	NA	0.346564	NA	-0.582852	NA	NA	2.57557	NA	8.28961	NA	NA	NA	NA	6.92296	NA	14.3247	NA	11.0165	NA	10.9993	NA	10.7084	NA	10.9838	NA	10.3476	NA
PGF_+_75422232.23-P1P2	8.83401	NA	NA	NA	NA	NA	NA	NA	NA	NA	NA	NA	NA	NA	NA	NA	NA	NA	NA	NA	NA	NA	NA	NA	NA	NA	NA	NA	NA	NA	NA	NA	NA	NA	NA	NA	NA	NA	NA	NA	NA	NA	NA	NA	NA	NA	NA	NA	NA	NA	NA	NA	NA	NA	NA	NA	NA	NA	NA	NA	NA	NA	NA	NA	NA	NA	NA	NA	NA	NA	NA	NA	NA	NA	NA	NA	NA	NA	NA	NA	NA	NA	NA	NA	NA	NA	NA	NA	NA	NA	NA	NA	NA	NA	NA	NA	NA	NA	NA	NA	NA	NA	NA	NA	NA	NA	NA	NA	NA	NA	NA	NA	NA	NA	NA	NA	NA	NA	NA	NA	NA	NA	NA	NA	NA	NA	NA	NA	NA	NA	NA	NA	NA	NA	NA	NA	NA	NA	NA	NA	NA	NA	NA	NA	NA	NA	NA	NA	NA	NA	NA	NA	NA	NA	NA	NA	NA	NA	NA	NA	NA	NA	NA	NA	NA	NA
NUTM1_+_34635287.23-P1P2	7.74829	NA	8.46892	NA	-6.14953	-1.71471	6.64456	3.14915	NA	NA	NA	NA	NA	NA	NA	NA	NA	NA	NA	NA	NA	NA	NA	NA	NA	NA	NA	NA	NA	NA	NA	NA	NA	NA	NA	NA	NA	NA	NA	NA	NA	NA	NA	NA	NA	NA	NA	NA	NA	NA	NA	NA	NA	NA	NA	NA	NA	NA	NA	NA	NA	NA	NA	NA	NA	NA	NA	NA	NA	NA	NA	NA	NA	NA	NA	NA	NA	NA	NA	NA	NA	NA	NA	NA	NA	NA	NA	NA	NA	NA	NA	NA	NA	NA	NA	NA	NA	NA	NA	NA	NA	NA	NA	NA	NA	NA	NA	NA	NA	NA	NA	NA	NA	NA	NA	NA	NA	NA	NA	NA	NA	NA	NA	NA	NA	NA	NA	NA	NA	NA	NA	NA	NA	NA	NA	NA	NA	NA	NA	NA	NA	NA	NA	NA	NA	NA	NA	NA	NA	NA	NA	NA	NA	NA	NA	NA	NA	NA	NA	NA	NA	NA	NA	NA	NA	NA
NOP10_+_34635287.23-P1P2	7.74829	-2.11597	8.46892	NA	-6.14953	-1.71471	6.64456	3.14915	NA	NA	NA	NA	NA	NA	NA	NA	NA	NA	6.15385	-2.93093	-4.73643	3.24562	1.26167	-1.64143	-4.00053	-5.89881	6.90058	-2.95251	-4.61269	-3.69327	-1.67528	-3.99765	-3.72262	NA	NA	NA	NA	NA	NA	NA	NA	NA	NA	NA	NA	NA	NA	NA	NA	NA	NA	NA	NA	NA	NA	NA	NA	NA	NA	NA	NA	NA	NA	NA	NA	NA	NA	NA	NA	NA	NA	NA	NA	NA	NA	NA	NA	NA	NA	NA	NA	NA	NA	NA	NA	NA	NA	NA	NA	NA	NA	NA	NA	NA	NA	NA	NA	NA	NA	NA	NA	NA	NA	NA	NA	NA	NA	NA	NA	NA	NA	NA	NA	NA	NA	NA	NA	NA	NA	NA	NA	NA	NA	NA	NA	NA	NA	NA	NA	NA	NA	NA	NA	NA	NA	NA	NA	NA	NA	NA	NA	NA	NA	NA	NA	NA	NA	NA	NA	NA	NA	NA	NA	NA	NA	NA	NA	NA	NA	NA	NA	NA	NA	NA	NA	NA
CENPI_-_100353237.23-P1P2	9.45802	NA	20.4597	NA	3.82933	NA	9.90651	5.12243	NA	-2.77167	NA	NA	NA	NA	NA	NA	-1.18542	NA	NA	NA	NA	NA	NA	NA	NA	NA	NA	NA	NA	NA	NA	NA	NA	3.65722	NA	1.85013	NA	NA	NA	NA	9.01014	-2.09571	NA	NA	NA	NA	NA	NA	NA	NA	NA	NA	NA	NA	NA	NA	NA	NA	NA	NA	NA	NA	NA	NA	NA	NA	NA	NA	NA	NA	NA	NA	NA	NA	NA	NA	NA	NA	NA	NA	NA	NA	NA	NA	NA	NA	NA	NA	NA	NA	NA	NA	NA	NA	NA	NA	NA	NA	NA	NA	NA	NA	NA	NA	NA	NA	NA	NA	NA	NA	NA	NA	NA	NA	NA	NA	NA	NA	NA	NA	NA	NA	NA	NA	NA	NA	NA	NA	NA	NA	NA	NA	NA	NA	NA	17.3705	NA	NA	NA	NA	6.59858	-4.83176	3.65722	NA	NA	7.15829	-3.67221	11.9662	NA	3.7865	3.26125	NA	16.7659	NA	17.9525	NA	9.60616	NA	9.68849	NA	7.27598	NA	7.20077	NA	7.65143	NA
UQCRB_+_97247725.23-P1P2	7.66414	-0.808972	12.1732	NA	NA	-3.99152	12.1505	NA	NA	NA	NA	12.4654	NA	-4.50013	NA	NA	NA	NA	8.36252	-10.9712	-13.8708	2.22914	-2.06983	-8.5052	-19.0818	-12.4553	8.46591	-10.5666	-13.9979	-10.9524	-12.1341	-11.8106	-10.1509	NA	NA	NA	NA	NA	NA	NA	3.65553	NA	NA	NA	NA	-3.75948	NA	-3.58623	NA	NA	NA	NA	NA	NA	NA	NA	NA	NA	NA	NA	NA	NA	6.37868	7.38318	1.57038	NA	NA	-1.76429	NA	NA	NA	3.66856	6.3153	NA	5.13416	5.02886	NA	NA	2.20209	3.14853	NA	NA	2.32592	NA	NA	NA	2.06121	NA	NA	NA	NA	NA	NA	NA	NA	NA	NA	NA	-5.31041	NA	NA	NA	NA	NA	NA	NA	-2.28323	NA	NA	-1.57326	-1.4957	NA	NA	NA	NA	-1.63906	-1.34451	-1.55075	NA	NA	NA	-1.63054	NA	NA	0.351504	NA	2.75738	NA	NA	NA	3.07222	NA	NA	NA	NA	11.729	NA	NA	NA	NA	NA	NA	NA	NA	NA	7.19454	NA	10.6496	NA	NA	1.51432	NA	6.86796	NA	11.8265	NA	NA	NA	NA	NA	1.72413	NA	2.87886	NA	3.48667	NA
COPB1_-_14521352.23-P1P2	10.7576	NA	22.0819	3.70748	3.0012	9.21958	6.93766	4.2764	NA	-3.61182	NA	NA	NA	NA	NA	NA	NA	NA	NA	NA	NA	NA	NA	NA	NA	NA	NA	NA	NA	NA	NA	NA	NA	17.1034	NA	8.17646	NA	NA	NA	NA	13.8425	NA	0.455185	NA	NA	NA	NA	NA	NA	NA	NA	NA	NA	-6.36524	NA	NA	NA	NA	NA	NA	NA	NA	NA	NA	NA	NA	NA	NA	NA	NA	NA	NA	NA	NA	NA	NA	NA	NA	NA	NA	NA	NA	NA	NA	NA	NA	NA	NA	NA	NA	NA	NA	NA	NA	NA	NA	NA	NA	NA	NA	NA	NA	NA	NA	NA	NA	NA	NA	NA	NA	NA	NA	NA	NA	NA	NA	NA	NA	NA	NA	NA	NA	NA	NA	NA	NA	NA	NA	NA	NA	NA	NA	NA	NA	NA	21.5943	NA	NA	NA	NA	6.12032	NA	17.1034	NA	NA	NA	-3.32346	4.40328	NA	NA	4.86569	NA	10.0322	NA	17.1699	NA	4.93152	NA	4.66259	NA	4.61149	NA	3.67301	NA	3.94528	NA
U2AF1_+_44527641.23-P1P2	9.90732	NA	11.0932	1.33897	7.6839	NA	7.67954	NA	NA	NA	NA	NA	NA	NA	NA	NA	NA	NA	NA	NA	NA	NA	NA	NA	NA	NA	NA	NA	NA	NA	NA	NA	NA	19.5526	NA	4.86428	-3.23014	NA	NA	NA	24.1226	NA	NA	NA	NA	NA	NA	NA	NA	NA	NA	NA	NA	NA	NA	NA	NA	NA	NA	NA	NA	NA	NA	NA	NA	NA	NA	NA	NA	NA	NA	NA	NA	NA	NA	NA	NA	NA	NA	NA	NA	NA	NA	NA	NA	NA	NA	NA	NA	NA	NA	NA	NA	NA	NA	NA	NA	NA	NA	NA	NA	NA	NA	NA	NA	NA	NA	NA	NA	NA	NA	NA	NA	NA	NA	NA	NA	NA	NA	NA	NA	NA	NA	NA	NA	NA	NA	NA	NA	NA	NA	NA	NA	NA	NA	12.3564	NA	NA	NA	NA	11.9439	2.41389	19.5526	NA	NA	NA	NA	5.64642	NA	NA	6.39187	4.03305	9.69598	NA	14.0256	NA	10.9696	NA	10.959	NA	10.8503	NA	10.941	NA	10.4738	NA
C12orf60_+_14956891.23-P1P2	10.7056	NA	16.1348	NA	NA	NA	7.82662	2.72698	NA	NA	NA	NA	NA	NA	NA	NA	2.78862	NA	15.5137	-17.5521	-13.8408	-4.16343	-10.7902	-7.52126	-18.8041	-7.99139	8.80721	NA	NA	-3.02263	-5.24736	-4.41532	0.881669	NA	NA	NA	NA	NA	NA	NA	NA	NA	NA	NA	NA	NA	NA	NA	NA	NA	NA	NA	NA	NA	NA	NA	NA	NA	NA	NA	NA	NA	NA	NA	NA	NA	NA	NA	NA	NA	NA	NA	NA	NA	NA	NA	NA	NA	NA	NA	NA	NA	NA	NA	NA	NA	NA	NA	NA	NA	NA	NA	NA	NA	NA	NA	NA	NA	NA	NA	NA	NA	NA	NA	NA	NA	NA	NA	NA	NA	NA	NA	NA	NA	NA	NA	NA	NA	NA	NA	NA	NA	NA	NA	NA	NA	NA	NA	NA	NA	NA	NA	NA	NA	NA	NA	NA	NA	NA	NA	NA	NA	NA	NA	NA	NA	NA	NA	NA	NA	NA	NA	NA	NA	NA	NA	NA	NA	NA	NA	NA	NA	NA	NA	NA	NA
MRPL22_-_154320698.23-P1P2	8.5871	-4.51545	15.8843	NA	NA	-8.61039	13.337	-0.376207	NA	5.80892	NA	19.8334	-4.04519	-8.68446	-6.92153	NA	NA	NA	11.5835	-17.6258	-13.8247	-6.77867	-2.80005	-9.20654	-24.4282	-15.3611	11.8355	-13.5476	-18.9246	-23.2291	-17.294	-12.065	-16.7147	12.8185	-11.1968	1.61022	-2.32355	NA	NA	NA	5.99195	NA	NA	NA	NA	NA	-2.92997	-4.35595	NA	NA	NA	NA	NA	NA	NA	NA	NA	NA	NA	NA	5.05494	7.65319	NA	NA	7.36747	NA	NA	NA	NA	NA	4.74763	NA	NA	NA	NA	NA	NA	NA	NA	NA	NA	NA	NA	NA	NA	NA	NA	NA	NA	NA	NA	NA	NA	NA	NA	NA	NA	NA	-16.617	NA	NA	NA	NA	NA	NA	NA	-7.4533	NA	NA	-4.14627	-4.45452	NA	NA	NA	NA	-4.60083	-4.41227	-4.82879	NA	6.04133	NA	NA	NA	NA	-1.81818	1.31783	4.58669	NA	NA	NA	NA	NA	NA	NA	NA	13.3986	NA	NA	NA	NA	3.66205	NA	12.8185	-9.47414	-8.33418	6.27801	NA	13.4276	NA	NA	NA	NA	9.88131	NA	24.6973	-5.46113	1.56745	NA	1.74522	NA	2.18713	NA	3.23466	NA	2.66395	NA
EIF4G1_-_184032400.23-P1P2	9.2357	NA	14.7842	NA	1.24292	NA	6.58291	NA	2.90341	6.3796	NA	12.854	NA	-11.111	NA	NA	NA	NA	NA	NA	NA	NA	NA	NA	NA	NA	NA	NA	NA	NA	NA	NA	NA	1.08566	NA	NA	NA	NA	NA	NA	NA	NA	NA	NA	NA	NA	5.36408	-1.21353	NA	NA	NA	2.968	NA	NA	NA	NA	NA	NA	NA	NA	NA	NA	NA	NA	6.83302	NA	NA	NA	20.7579	NA	NA	NA	NA	NA	NA	NA	NA	NA	NA	NA	NA	NA	8.53836	NA	NA	NA	5.85689	NA	NA	NA	NA	NA	NA	NA	NA	NA	NA	NA	NA	NA	NA	NA	NA	NA	NA	NA	NA	NA	NA	NA	NA	NA	NA	NA	1.97907	NA	NA	NA	NA	NA	NA	NA	NA	NA	NA	NA	NA	NA	NA	NA	NA	NA	NA	NA	NA	10.6012	NA	NA	7.31869	NA	NA	NA	1.08566	NA	NA	2.92321	NA	4.72736	-5.3426	NA	NA	NA	3.69455	-3.96701	18.0092	NA	9.07103	NA	9.09421	NA	8.79128	NA	9.10258	NA	8.53211	NA
GINS1_-_25388541.23-P1P2	10.8648	NA	19.6271	NA	5.04953	NA	16.2157	NA	NA	-4.87387	NA	NA	NA	NA	NA	NA	NA	NA	NA	NA	NA	NA	NA	NA	NA	NA	NA	NA	NA	NA	NA	NA	NA	NA	NA	6.07922	NA	NA	NA	NA	8.45379	NA	-6.43156	NA	NA	NA	NA	NA	NA	NA	NA	NA	NA	NA	NA	NA	NA	NA	NA	NA	NA	NA	NA	NA	NA	NA	NA	NA	NA	NA	NA	NA	NA	NA	NA	NA	NA	NA	NA	NA	NA	NA	NA	NA	NA	NA	NA	NA	NA	NA	NA	NA	NA	NA	NA	NA	NA	NA	NA	NA	NA	NA	NA	NA	NA	NA	NA	NA	NA	NA	NA	NA	NA	NA	NA	NA	NA	NA	NA	NA	NA	NA	NA	NA	NA	NA	NA	NA	NA	NA	NA	NA	NA	NA	NA	24.6965	NA	NA	NA	NA	9.51328	NA	NA	NA	NA	2.50214	-2.99028	5.80364	NA	1.29939	2.68575	-1.68845	7.16877	NA	16.0836	7.10409	1.34905	NA	0.791745	NA	1.66667	NA	1.19814	NA	1.24544	NA
PELP1_+_4607399.23-P1P2	10.7991	NA	18.8105	NA	NA	NA	5.20179	10.227	NA	NA	NA	15.2114	-7.32122	NA	NA	NA	NA	NA	NA	NA	NA	NA	NA	NA	NA	NA	NA	NA	NA	NA	NA	NA	NA	NA	NA	NA	NA	NA	NA	NA	NA	NA	NA	NA	NA	NA	NA	NA	NA	NA	NA	NA	NA	NA	NA	NA	NA	NA	NA	NA	NA	NA	NA	NA	NA	NA	NA	NA	NA	NA	NA	NA	NA	NA	NA	NA	NA	NA	NA	NA	NA	NA	NA	NA	NA	NA	NA	NA	NA	NA	NA	NA	NA	NA	NA	NA	NA	NA	NA	NA	NA	NA	NA	NA	NA	NA	NA	NA	NA	NA	NA	NA	NA	NA	NA	NA	NA	NA	NA	NA	NA	NA	NA	NA	NA	NA	NA	NA	NA	NA	NA	NA	NA	NA	NA	NA	NA	NA	NA	NA	NA	NA	NA	NA	NA	NA	NA	NA	NA	NA	NA	NA	NA	NA	NA	NA	NA	NA	NA	NA	NA	NA	NA	NA	NA	NA
LONP1_+_5720126.23-P1P2	5.8335	-1.9436	8.32282	NA	NA	-5.24514	7.69104	NA	NA	NA	NA	NA	NA	NA	NA	NA	NA	NA	NA	NA	NA	NA	NA	NA	NA	NA	NA	NA	NA	NA	NA	NA	NA	0.727914	-0.966732	2.35725	-1.54642	NA	NA	NA	0.646467	NA	-0.180251	NA	NA	NA	NA	-4.69194	NA	NA	NA	NA	NA	NA	NA	NA	NA	NA	NA	NA	NA	17.4729	NA	NA	4.85181	NA	NA	NA	NA	NA	15.5969	NA	NA	NA	NA	NA	NA	NA	NA	NA	NA	NA	12.2011	NA	NA	NA	12.8624	NA	NA	NA	3.66423	NA	NA	NA	NA	NA	NA	-2.60108	-13.2903	NA	NA	NA	NA	NA	NA	NA	-18.9776	NA	NA	-7.76244	-8.3346	NA	NA	0.843147	NA	-11.7527	-9.1582	-9.76351	NA	12.3028	NA	NA	NA	NA	-6.7499	7.03604	2.3166	NA	NA	NA	8.48905	NA	NA	NA	NA	7.13202	NA	NA	NA	NA	0.272558	NA	0.727914	-0.918324	-0.693041	4.7364	-2.0639	4.33481	NA	NA	-0.286046	NA	9.31774	NA	9.41793	NA	9.27655	NA	9.73589	NA	6.8768	NA	9.06137	NA	6.86108	NA
POLG_-_89878085.23-P1P2	6.64043	-3.47913	6.28061	NA	NA	-4.22324	5.60983	NA	NA	NA	NA	NA	NA	NA	NA	NA	NA	NA	NA	NA	NA	NA	NA	NA	NA	NA	NA	NA	NA	NA	NA	NA	NA	NA	NA	NA	NA	NA	NA	NA	NA	NA	NA	NA	NA	NA	NA	NA	NA	NA	NA	NA	NA	NA	NA	NA	NA	NA	NA	NA	NA	NA	NA	NA	NA	NA	NA	NA	NA	NA	NA	NA	NA	NA	NA	NA	NA	NA	NA	NA	NA	NA	NA	NA	NA	NA	NA	NA	NA	NA	NA	NA	NA	NA	NA	NA	NA	NA	NA	NA	NA	NA	NA	NA	NA	NA	NA	NA	NA	NA	NA	NA	NA	NA	NA	NA	NA	NA	NA	NA	NA	NA	NA	NA	NA	NA	NA	NA	NA	NA	NA	NA	NA	NA	NA	NA	NA	NA	NA	NA	NA	NA	NA	NA	NA	NA	NA	NA	NA	NA	NA	NA	NA	NA	NA	NA	NA	NA	NA	NA	NA	NA	NA	NA	NA	NA
MRPS11_-_89010986.23-P1P2	9.54394	-7.51704	11.8901	NA	NA	-9.06322	10.1445	NA	NA	NA	NA	13.5642	NA	-5.77757	NA	NA	NA	NA	9.26112	-17.2532	-14.0928	-5.27625	-5.85571	-7.7324	-23.1585	-16.508	9.42066	-14.5349	-17.3995	-18.1449	-17.114	-11.1779	-15.5706	NA	NA	NA	NA	NA	NA	NA	NA	NA	NA	NA	NA	NA	NA	NA	NA	NA	NA	NA	NA	NA	NA	NA	NA	NA	NA	NA	NA	NA	NA	NA	NA	NA	NA	NA	NA	NA	NA	NA	NA	NA	NA	NA	NA	NA	NA	NA	NA	NA	NA	NA	NA	NA	NA	NA	NA	NA	NA	NA	NA	NA	NA	NA	NA	NA	NA	NA	NA	NA	NA	NA	NA	NA	NA	NA	NA	NA	NA	NA	NA	NA	NA	NA	NA	NA	NA	NA	NA	NA	NA	NA	NA	NA	NA	NA	NA	NA	NA	NA	NA	NA	NA	NA	NA	NA	NA	NA	NA	NA	NA	NA	NA	NA	NA	NA	NA	NA	NA	NA	NA	NA	NA	NA	NA	NA	NA	NA	NA	NA	NA	NA	NA	NA
ATP5J2_+_99063707.23-P1P2	5.033	-1.72085	5.61698	NA	3.7144	-1.84938	4.53357	NA	NA	NA	NA	NA	NA	NA	NA	NA	2.35354	4.23273	4.14386	-9.43408	-7.03128	-1.00893	-1.18525	-3.69446	-10.8445	NA	4.39947	-6.3172	-7.72083	-9.51391	-9.61735	-3.37009	-8.14559	NA	NA	NA	NA	NA	NA	NA	NA	NA	NA	NA	NA	NA	NA	NA	NA	NA	NA	NA	NA	NA	NA	NA	NA	NA	NA	NA	NA	NA	NA	NA	NA	NA	NA	NA	NA	NA	NA	NA	NA	NA	NA	NA	NA	NA	NA	NA	NA	NA	NA	NA	NA	NA	NA	NA	NA	NA	NA	NA	NA	NA	NA	NA	NA	NA	NA	NA	NA	NA	NA	NA	NA	NA	NA	NA	NA	NA	NA	NA	NA	NA	NA	NA	NA	NA	NA	NA	NA	NA	NA	NA	NA	NA	NA	NA	NA	NA	NA	NA	NA	NA	NA	NA	NA	NA	NA	NA	NA	NA	NA	NA	NA	NA	NA	NA	NA	NA	NA	NA	NA	NA	NA	NA	NA	NA	NA	NA	NA	NA	NA	NA	NA	NA
ATP5J2-PTCD1_+_99063707.23-P1	5.033	-1.72085	5.61698	NA	3.7144	-1.84938	4.53357	NA	NA	NA	NA	NA	NA	NA	NA	NA	2.35354	4.23273	4.14386	-9.43408	-7.03128	-1.00893	-1.18525	-3.69446	-10.8445	NA	4.39947	-6.3172	-7.72083	-9.51391	-9.61735	-3.37009	-8.14559	NA	NA	NA	NA	NA	NA	NA	NA	NA	NA	NA	NA	NA	NA	NA	NA	NA	NA	NA	NA	NA	NA	NA	NA	NA	NA	NA	NA	NA	NA	NA	NA	NA	NA	NA	NA	NA	NA	NA	NA	NA	NA	NA	NA	NA	NA	NA	NA	NA	NA	NA	NA	NA	NA	NA	NA	NA	NA	NA	NA	NA	NA	NA	NA	NA	NA	NA	NA	NA	NA	NA	NA	NA	NA	NA	NA	NA	NA	NA	NA	NA	NA	NA	NA	NA	NA	NA	NA	NA	NA	NA	NA	NA	NA	NA	NA	NA	NA	NA	NA	NA	NA	NA	NA	NA	NA	NA	NA	NA	NA	NA	NA	NA	NA	NA	NA	NA	NA	NA	NA	NA	NA	NA	NA	NA	NA	NA	NA	NA	NA	NA	NA	NA
PTCD1_+_99063707.23-P1	5.033	-1.72085	5.61698	NA	3.7144	-1.84938	4.53357	0.798593	1.52015	1.61315	NA	NA	NA	NA	0.357931	NA	NA	4.23273	4.14386	-9.43408	-7.03128	-1.00893	-1.18525	-3.69446	-10.8445	NA	4.39947	-6.3172	-7.72083	-9.51391	-9.61735	-3.37009	-8.14559	NA	0.180323	NA	NA	NA	NA	NA	1.75099	NA	0.857403	NA	NA	NA	-8.09592	-4.18839	NA	NA	NA	NA	NA	NA	1.48962	NA	NA	NA	NA	NA	NA	10.7411	NA	NA	3.89218	NA	NA	NA	NA	NA	5.75601	NA	NA	NA	NA	NA	NA	NA	NA	NA	NA	NA	NA	NA	NA	NA	NA	NA	NA	NA	NA	NA	NA	NA	NA	NA	NA	-1.65865	-8.76221	NA	NA	NA	NA	NA	NA	NA	-11.7352	NA	NA	-3.55647	-3.67879	NA	NA	NA	NA	-7.43792	-4.91607	-5.39208	NA	7.76993	NA	NA	NA	NA	-4.03549	2.42236	4.63751	NA	NA	NA	NA	NA	NA	NA	NA	4.02364	NA	1.96596	NA	NA	3.01972	0.350503	NA	NA	NA	4.16315	NA	3.58351	NA	NA	2.01411	NA	2.79315	NA	5.80528	-1.61458	NA	NA	NA	NA	NA	NA	NA	NA	NA	NA
MALSU1_-_23339018.23-P1P2	8.9527	-7.69453	8.04023	0.886674	NA	-3.93593	6.07534	NA	NA	NA	NA	9.78843	-1.9635	-4.47823	NA	NA	NA	NA	NA	NA	NA	NA	NA	NA	NA	NA	NA	NA	NA	NA	NA	NA	NA	NA	NA	NA	NA	NA	NA	NA	NA	NA	NA	NA	NA	NA	-6.84337	-6.79624	NA	NA	NA	NA	NA	-1.09615	NA	NA	NA	NA	NA	NA	NA	NA	NA	NA	NA	NA	NA	NA	NA	NA	NA	NA	NA	NA	NA	NA	NA	NA	NA	NA	NA	NA	NA	NA	NA	NA	NA	NA	NA	NA	NA	NA	NA	NA	NA	NA	NA	NA	-10.4598	NA	NA	NA	NA	NA	NA	NA	-4.13506	NA	NA	-3.00949	-3.45005	NA	NA	NA	NA	-3.35009	-2.97547	-2.65805	NA	NA	NA	NA	NA	NA	NA	NA	7.29442	NA	NA	NA	NA	NA	NA	NA	NA	4.29142	NA	NA	NA	NA	NA	NA	NA	NA	NA	2.6564	NA	4.9593	NA	NA	1.87505	NA	2.32618	NA	10.2424	NA	NA	NA	1.35679	NA	1.76825	NA	2.48357	NA	2.33268	NA
DDX27_+_47836124.23-P1P2	7.19447	NA	7.93489	NA	-4.88588	1.06858	3.11902	5.86984	NA	1.25179	NA	NA	NA	NA	NA	NA	NA	NA	NA	NA	NA	NA	NA	NA	NA	NA	NA	NA	NA	NA	NA	NA	NA	NA	NA	2.04939	NA	NA	NA	NA	5.9269	NA	NA	NA	NA	NA	NA	NA	NA	NA	NA	NA	NA	NA	NA	NA	NA	NA	NA	NA	NA	NA	NA	NA	NA	NA	NA	NA	NA	NA	NA	NA	NA	NA	NA	NA	NA	NA	NA	NA	NA	NA	NA	NA	NA	NA	NA	NA	NA	NA	NA	NA	NA	NA	NA	NA	NA	NA	NA	NA	NA	NA	NA	NA	NA	NA	NA	NA	NA	NA	NA	NA	NA	NA	NA	NA	NA	NA	NA	NA	NA	NA	NA	NA	NA	NA	NA	NA	NA	NA	NA	NA	NA	NA	NA	7.94848	NA	NA	NA	NA	NA	-1.37576	NA	NA	NA	NA	NA	3.63588	NA	NA	0.822237	NA	8.30165	NA	6.57135	NA	10.2327	NA	10.2416	NA	9.78304	NA	10.2285	NA	9.46381	NA
INTS2_-_60005268.23-P1P2	8.30233	NA	8.87745	3.49823	3.76793	NA	9.62596	NA	NA	NA	NA	NA	NA	NA	NA	NA	NA	NA	NA	NA	NA	NA	NA	NA	NA	NA	NA	NA	NA	NA	NA	NA	NA	NA	NA	NA	NA	NA	NA	NA	NA	NA	NA	NA	NA	NA	NA	NA	NA	NA	NA	NA	NA	NA	NA	NA	NA	NA	NA	NA	NA	NA	NA	NA	NA	NA	NA	NA	NA	NA	NA	NA	NA	NA	NA	NA	NA	NA	NA	NA	NA	NA	NA	NA	NA	NA	NA	NA	NA	NA	NA	NA	NA	NA	NA	NA	NA	NA	NA	NA	NA	NA	NA	NA	NA	NA	NA	NA	NA	NA	NA	NA	NA	NA	NA	NA	NA	NA	NA	NA	NA	NA	NA	NA	NA	NA	NA	NA	NA	NA	NA	NA	NA	NA	NA	NA	NA	NA	NA	NA	NA	NA	NA	NA	NA	NA	NA	NA	NA	NA	NA	NA	NA	NA	NA	NA	NA	NA	NA	NA	NA	NA	NA	NA	NA	NA
MRPL36_-_1799908.23-P1P2	8.13824	NA	9.65833	NA	NA	-5.11694	8.66019	NA	NA	3.00375	NA	NA	NA	NA	-0.794287	NA	NA	NA	8.69812	-17.6626	-12.3877	-7.68417	-6.47128	-8.85956	-21.4212	-16.0787	8.03301	-13.5916	-14.1933	-18.6111	-15.2016	-9.99559	-12.9824	4.49422	-3.0131	0.645688	-1.92366	NA	NA	NA	1.11878	NA	1.48284	NA	NA	NA	-3.41436	-1.21019	NA	NA	NA	NA	NA	NA	NA	NA	NA	NA	NA	NA	NA	5.2604	NA	NA	4.75329	NA	NA	NA	NA	NA	NA	NA	NA	NA	NA	NA	NA	NA	NA	NA	NA	NA	NA	NA	NA	NA	NA	NA	NA	NA	NA	NA	NA	NA	NA	NA	NA	NA	-9.56063	NA	NA	NA	NA	NA	NA	NA	-5.76568	NA	NA	NA	NA	NA	NA	-1.30253	NA	-1.2447	-1.25689	-0.883913	NA	NA	NA	NA	NA	NA	NA	NA	4.15851	NA	NA	NA	NA	NA	NA	NA	NA	6.23184	NA	NA	NA	NA	NA	NA	4.49422	-2.31334	NA	4.33444	NA	7.7466	NA	NA	NA	NA	6.21393	NA	13.5798	-4.50401	0.940022	NA	1.15313	NA	1.3245	NA	1.85361	NA	2.146	NA
PNPT1_-_55920540.23-P1P2	9.59465	NA	11.347	2.27464	-2.55607	-3.77317	6.18532	2.06411	NA	NA	NA	NA	NA	NA	NA	NA	0.0509827	NA	8.37186	-9.45711	-8.0133	NA	NA	-4.58612	-11.0014	-8.14677	8.85536	-5.11806	-7.6507	-11.059	-8.11321	-6.03643	-5.43804	NA	NA	NA	NA	NA	NA	NA	NA	NA	NA	NA	NA	NA	NA	NA	NA	NA	NA	NA	NA	NA	NA	NA	NA	NA	NA	NA	NA	NA	NA	NA	NA	NA	NA	NA	NA	NA	NA	NA	NA	NA	NA	NA	NA	NA	NA	NA	NA	NA	NA	NA	NA	NA	NA	NA	NA	NA	NA	NA	NA	NA	NA	NA	NA	NA	NA	NA	NA	NA	NA	NA	NA	NA	NA	NA	NA	NA	NA	NA	NA	NA	NA	NA	NA	NA	NA	NA	NA	NA	NA	NA	NA	NA	NA	NA	NA	NA	NA	NA	NA	NA	NA	NA	NA	NA	NA	NA	NA	NA	NA	NA	NA	NA	NA	NA	NA	NA	NA	NA	NA	NA	NA	NA	NA	NA	NA	NA	NA	NA	NA	NA	NA	NA
ATP5H_+_73043037.23-P1P2	7.7474	NA	14.9051	NA	NA	-3.37793	9.58442	NA	NA	NA	NA	15.7093	-2.56147	-4.23847	-0.990144	NA	0.543685	7.16531	NA	NA	NA	NA	NA	NA	NA	NA	NA	NA	NA	NA	NA	NA	NA	NA	NA	NA	NA	NA	NA	NA	NA	NA	4.74338	NA	NA	NA	-1.1611	-4.25232	NA	NA	NA	NA	NA	NA	NA	NA	NA	NA	NA	NA	NA	13.5907	NA	NA	4.41993	2.98184	NA	NA	15.3669	NA	5.25182	NA	NA	NA	NA	NA	NA	NA	NA	NA	NA	NA	NA	NA	NA	NA	5.34303	NA	NA	NA	NA	NA	NA	NA	-2.93413	NA	NA	NA	-6.27912	NA	NA	NA	NA	NA	NA	NA	-14.5603	NA	NA	NA	NA	NA	NA	NA	NA	NA	NA	NA	NA	7.6154	NA	NA	NA	NA	NA	NA	8.80644	NA	NA	NA	NA	NA	NA	NA	NA	NA	NA	NA	NA	NA	NA	NA	NA	NA	NA	NA	NA	NA	NA	NA	NA	NA	9.30158	NA	17.7447	NA	NA	NA	6.63895	NA	NA	NA	NA	NA	6.40679	NA
DYNC1H1_+_102430905.23-P1P2	9.71445	NA	9.77833	NA	2.10496	NA	6.11139	-0.0644766	NA	NA	NA	NA	NA	NA	NA	NA	NA	NA	NA	NA	NA	NA	NA	NA	NA	NA	NA	NA	NA	NA	NA	NA	NA	NA	NA	NA	NA	NA	NA	NA	NA	NA	NA	NA	NA	NA	NA	NA	NA	NA	NA	NA	NA	NA	NA	NA	NA	NA	NA	NA	NA	NA	NA	NA	NA	NA	NA	NA	NA	NA	NA	NA	NA	NA	NA	NA	NA	NA	NA	NA	NA	NA	NA	NA	NA	NA	NA	NA	NA	NA	NA	NA	NA	NA	NA	NA	NA	NA	NA	NA	NA	NA	NA	NA	NA	NA	NA	NA	NA	NA	NA	NA	NA	NA	NA	NA	NA	NA	NA	NA	NA	NA	NA	NA	NA	NA	NA	NA	NA	NA	NA	NA	NA	NA	NA	NA	NA	NA	NA	NA	NA	NA	NA	NA	NA	NA	NA	NA	NA	NA	NA	NA	NA	NA	NA	NA	NA	NA	NA	NA	NA	NA	NA	NA	NA	NA
TUBGCP5_-_22833527.23-P1P2	10.2277	NA	21.2287	2.00524	2.18504	NA	7.21377	-2.53902	NA	NA	NA	15.6271	NA	NA	NA	NA	NA	NA	NA	NA	NA	NA	NA	NA	NA	NA	NA	NA	NA	NA	NA	NA	NA	NA	NA	NA	NA	NA	NA	NA	NA	NA	NA	NA	NA	NA	NA	NA	NA	NA	NA	NA	NA	NA	NA	NA	NA	NA	NA	NA	NA	NA	NA	NA	NA	NA	NA	NA	NA	NA	NA	NA	NA	NA	NA	NA	NA	NA	NA	NA	NA	NA	NA	NA	NA	NA	NA	NA	NA	NA	NA	NA	NA	NA	NA	NA	NA	NA	NA	NA	NA	NA	NA	NA	NA	NA	NA	NA	NA	NA	NA	NA	NA	NA	NA	NA	NA	NA	NA	NA	NA	NA	NA	NA	NA	NA	NA	NA	NA	NA	NA	NA	NA	NA	NA	NA	NA	NA	NA	NA	NA	NA	NA	NA	NA	NA	NA	NA	NA	NA	NA	NA	NA	NA	NA	NA	NA	NA	NA	NA	NA	NA	NA	NA	NA	NA
TOP2A_-_38573979.23-P1P2	10.3704	NA	15.2111	NA	3.35952	-2.88824	11.3114	5.66945	NA	NA	NA	NA	NA	NA	NA	NA	NA	NA	NA	NA	NA	NA	NA	NA	NA	NA	NA	NA	NA	NA	NA	NA	NA	NA	-2.95113	3.06379	NA	NA	NA	NA	19.0796	NA	NA	NA	NA	NA	NA	NA	NA	NA	NA	NA	NA	NA	NA	NA	NA	NA	NA	NA	NA	NA	NA	NA	NA	NA	NA	NA	NA	NA	NA	NA	NA	NA	NA	NA	NA	NA	NA	NA	NA	NA	NA	NA	NA	NA	NA	NA	NA	NA	NA	NA	NA	NA	NA	NA	NA	NA	NA	NA	NA	NA	NA	NA	NA	NA	NA	NA	NA	NA	NA	NA	NA	NA	NA	NA	NA	NA	NA	NA	NA	NA	NA	NA	NA	NA	NA	NA	NA	NA	NA	NA	NA	NA	NA	13.0563	NA	NA	NA	NA	7.08183	NA	NA	NA	NA	3.23719	NA	7.80023	NA	3.94795	5.06589	NA	12.4494	NA	20.9847	NA	4.21186	NA	3.72409	NA	3.34445	NA	3.37639	NA	3.04055	NA
PRPF4_-_116038000.23-P1P2	10.6766	NA	18.8425	NA	6.69578	NA	11.9869	-1.32448	NA	NA	NA	16.1607	NA	NA	NA	NA	NA	NA	NA	NA	NA	NA	NA	NA	NA	NA	NA	NA	NA	NA	NA	NA	NA	12.1776	NA	3.6892	NA	NA	NA	NA	25.3241	NA	NA	NA	NA	NA	NA	NA	NA	NA	NA	NA	NA	NA	NA	NA	NA	NA	NA	NA	NA	NA	NA	NA	NA	NA	NA	NA	NA	NA	NA	NA	NA	NA	NA	NA	NA	NA	NA	NA	NA	NA	NA	NA	NA	NA	NA	NA	6.97064	NA	-3.17955	NA	NA	NA	NA	NA	NA	NA	NA	NA	NA	NA	NA	NA	NA	NA	NA	NA	NA	NA	NA	NA	NA	NA	NA	NA	NA	NA	NA	NA	NA	NA	NA	NA	NA	NA	NA	NA	NA	NA	NA	NA	NA	NA	NA	17.372	NA	NA	NA	NA	9.41866	NA	12.1776	NA	NA	0.230535	NA	NA	NA	NA	NA	NA	9.17229	NA	16.0797	NA	9.63678	NA	9.65552	NA	9.6362	NA	9.6523	NA	9.33324	NA
RPAP3_+_48099773.23-P1P2	9.9691	NA	15.5656	8.65909	NA	NA	11.1325	NA	1.93998	NA	NA	15.6021	-3.7761	-2.8266	NA	NA	NA	NA	NA	NA	NA	NA	NA	NA	NA	NA	NA	NA	NA	NA	NA	NA	NA	12.9956	-12.0737	NA	-2.1721	NA	NA	NA	10.4175	NA	NA	NA	NA	NA	NA	NA	NA	NA	NA	NA	NA	NA	NA	NA	NA	3.46769	NA	NA	NA	NA	NA	NA	NA	NA	-4.00005	NA	NA	NA	NA	NA	NA	NA	NA	NA	NA	NA	NA	NA	NA	NA	NA	NA	NA	NA	NA	NA	NA	NA	NA	NA	NA	NA	NA	NA	NA	NA	NA	NA	NA	NA	NA	NA	NA	NA	NA	NA	NA	NA	NA	NA	NA	NA	NA	NA	NA	NA	NA	NA	NA	NA	NA	NA	NA	NA	NA	NA	NA	NA	NA	NA	NA	NA	NA	15.3039	NA	NA	NA	NA	NA	NA	12.9956	-10.4052	-8.62826	7.69252	NA	8.49421	NA	NA	5.06986	NA	11.2506	NA	12.1749	NA	8.82142	NA	8.84982	NA	9.11948	NA	8.86125	NA	8.84334	NA
NPC2_+_74960017.23-P1P2	5.9491	-4.08736	6.70792	NA	NA	-3.82229	19.9682	NA	NA	NA	NA	9.67588	-2.42138	-5.27731	NA	NA	NA	NA	3.40923	-3.9436	-4.19969	NA	NA	-2.54699	-9.03417	NA	4.75199	NA	-5.69857	-9.54511	-8.8234	-6.43662	-5.20482	NA	NA	NA	NA	NA	NA	NA	NA	NA	NA	NA	NA	NA	NA	-3.2138	NA	NA	NA	NA	NA	NA	NA	NA	NA	NA	NA	NA	NA	NA	NA	NA	NA	NA	NA	NA	NA	NA	NA	NA	NA	NA	NA	NA	NA	NA	NA	NA	NA	NA	NA	NA	NA	NA	NA	NA	NA	NA	NA	NA	NA	NA	NA	NA	NA	NA	NA	NA	NA	NA	NA	NA	NA	NA	NA	NA	NA	NA	NA	NA	NA	NA	NA	NA	NA	NA	NA	NA	NA	NA	NA	NA	NA	NA	NA	NA	NA	NA	NA	NA	NA	NA	NA	7.5279	NA	NA	NA	NA	NA	NA	NA	NA	NA	3.75851	NA	10.1045	NA	NA	NA	NA	4.61315	NA	11.9788	NA	NA	NA	NA	NA	NA	NA	NA	NA	NA	NA
DYNLRB1_-_33104526.23-P1	9.35926	NA	12.4297	0.196708	3.60072	NA	8.20357	3.88309	NA	NA	NA	NA	NA	NA	NA	NA	NA	NA	NA	NA	NA	NA	NA	NA	NA	NA	NA	NA	NA	NA	NA	NA	NA	NA	NA	NA	NA	NA	NA	NA	NA	NA	NA	NA	NA	NA	NA	NA	NA	NA	NA	NA	NA	NA	NA	NA	NA	NA	NA	NA	NA	NA	NA	NA	NA	NA	NA	NA	NA	NA	NA	NA	NA	NA	NA	NA	NA	NA	NA	NA	NA	NA	NA	NA	NA	NA	NA	NA	NA	NA	NA	NA	NA	NA	NA	NA	NA	NA	NA	NA	NA	NA	NA	NA	NA	NA	NA	NA	NA	NA	NA	NA	NA	NA	NA	NA	NA	NA	NA	NA	NA	NA	NA	NA	NA	NA	NA	NA	NA	NA	NA	NA	NA	NA	NA	NA	NA	NA	NA	NA	NA	NA	NA	NA	NA	NA	NA	NA	NA	NA	NA	NA	NA	NA	NA	NA	NA	NA	NA	NA	NA	NA	NA	NA	NA	NA
POLR3A_+_79788902.23-P1P2	7.35834	-6.30856	6.25038	NA	NA	-3.03063	5.765	NA	NA	NA	NA	NA	NA	NA	NA	NA	NA	NA	3.9909	-8.72341	-6.56997	-5.66242	-2.55955	-2.28907	-7.11071	-7.38107	5.5727	-8.64936	-12.2395	-14.0669	-8.2065	-3.43921	-12.3389	NA	NA	NA	NA	NA	NA	NA	NA	NA	NA	NA	NA	NA	NA	NA	NA	NA	NA	NA	NA	NA	NA	NA	NA	NA	NA	NA	NA	NA	NA	NA	NA	NA	NA	NA	NA	NA	NA	NA	NA	NA	NA	NA	NA	NA	NA	NA	NA	NA	NA	NA	NA	NA	NA	NA	NA	NA	NA	NA	NA	NA	NA	NA	NA	NA	NA	NA	NA	NA	NA	NA	NA	NA	NA	NA	NA	NA	NA	NA	NA	NA	NA	NA	NA	NA	NA	NA	NA	NA	NA	NA	NA	NA	NA	NA	NA	NA	NA	NA	NA	NA	NA	NA	NA	NA	NA	NA	NA	NA	NA	NA	NA	NA	NA	NA	NA	NA	NA	NA	NA	NA	NA	NA	NA	NA	NA	NA	NA	NA	NA	NA	NA	NA
NLE1_-_33469189.23-P1P2	6.01287	NA	8.7112	NA	NA	NA	5.04297	2.18109	NA	NA	NA	NA	NA	NA	NA	NA	NA	NA	NA	NA	NA	NA	NA	NA	NA	NA	NA	NA	NA	NA	NA	NA	NA	0.185911	NA	4.02104	NA	NA	NA	NA	1.77288	NA	NA	NA	NA	NA	NA	NA	NA	NA	NA	NA	NA	NA	NA	NA	NA	-0.976771	NA	NA	NA	NA	NA	NA	4.28842	1.04021	NA	NA	NA	NA	NA	NA	NA	NA	NA	NA	NA	NA	NA	NA	NA	NA	NA	NA	NA	NA	NA	NA	NA	NA	NA	NA	NA	NA	NA	NA	NA	NA	NA	NA	NA	NA	NA	NA	NA	NA	NA	NA	NA	NA	NA	NA	NA	NA	NA	NA	NA	NA	NA	NA	NA	NA	NA	NA	NA	NA	NA	NA	NA	NA	NA	NA	NA	NA	NA	9.27424	NA	-2.68407	-4.87388	NA	-0.517823	0.275483	0.185911	NA	NA	0.812375	NA	5.33665	NA	NA	1.1452	NA	7.06294	NA	5.47072	NA	7.70097	NA	6.6997	NA	6.97692	NA	6.95262	NA	6.13271	NA
RNF113A_-_119005686.23-P1P2	9.75453	NA	16.5525	NA	NA	NA	10.9593	NA	NA	NA	NA	15.4575	NA	-9.1855	NA	NA	NA	NA	NA	NA	NA	NA	NA	NA	NA	NA	NA	NA	NA	NA	NA	NA	NA	NA	NA	NA	NA	NA	NA	NA	NA	NA	NA	NA	NA	NA	NA	NA	NA	NA	NA	NA	NA	NA	NA	NA	NA	NA	NA	NA	NA	NA	NA	NA	NA	NA	NA	NA	NA	NA	NA	NA	NA	NA	NA	NA	NA	NA	NA	NA	NA	NA	NA	NA	NA	NA	NA	NA	NA	NA	NA	NA	NA	NA	NA	NA	NA	NA	NA	NA	NA	NA	NA	NA	NA	NA	NA	NA	NA	NA	NA	NA	NA	NA	NA	NA	NA	NA	NA	NA	NA	NA	NA	NA	NA	NA	NA	NA	NA	NA	NA	NA	NA	NA	NA	NA	NA	NA	NA	NA	NA	NA	NA	NA	NA	NA	NA	NA	NA	NA	NA	NA	NA	NA	NA	NA	NA	NA	NA	NA	NA	NA	NA	NA	NA	NA
CEP192_+_12991312.23-P1P2	9.85462	NA	13.0699	NA	NA	NA	7.33603	NA	NA	-2.45747	NA	NA	NA	NA	NA	NA	NA	NA	NA	NA	NA	NA	NA	NA	NA	NA	NA	NA	NA	NA	NA	NA	NA	0.380074	-1.83246	2.51301	NA	NA	NA	NA	2.00447	NA	NA	NA	NA	NA	NA	NA	NA	NA	NA	NA	NA	NA	NA	NA	NA	NA	NA	NA	NA	NA	NA	NA	NA	NA	NA	NA	NA	NA	NA	NA	NA	NA	NA	NA	NA	NA	NA	NA	NA	NA	NA	NA	NA	NA	NA	NA	NA	NA	NA	NA	NA	NA	NA	NA	NA	NA	NA	NA	NA	NA	NA	NA	NA	NA	NA	NA	NA	NA	NA	NA	NA	NA	NA	NA	NA	NA	NA	NA	NA	NA	NA	NA	NA	NA	NA	NA	NA	NA	NA	NA	NA	NA	NA	9.74459	NA	NA	NA	NA	2.52711	NA	0.380074	NA	NA	2.37474	-0.898613	7.78669	-3.15964	1.13172	NA	NA	7.02227	NA	12.0836	NA	2.48558	NA	2.46412	NA	3.08837	NA	2.47397	NA	2.41839	NA
ANAPC13_+_134204787.23-P1P2	7.38314	-4.11063	9.45269	3.27668	2.88079	-2.95885	12.6008	7.61001	NA	-1.14395	NA	NA	NA	NA	3.50199	NA	NA	NA	NA	NA	NA	NA	NA	NA	NA	NA	NA	NA	NA	NA	NA	NA	NA	NA	NA	NA	NA	NA	NA	NA	NA	NA	NA	NA	NA	NA	NA	NA	NA	NA	NA	NA	NA	NA	NA	NA	NA	NA	NA	NA	NA	NA	NA	NA	NA	NA	NA	NA	NA	NA	NA	NA	NA	NA	NA	NA	NA	NA	NA	NA	NA	NA	NA	NA	NA	NA	NA	NA	NA	NA	NA	NA	NA	NA	NA	NA	NA	NA	NA	NA	NA	NA	NA	NA	NA	NA	NA	NA	NA	NA	NA	NA	NA	NA	NA	NA	NA	NA	NA	NA	NA	NA	NA	NA	NA	NA	NA	NA	NA	NA	NA	NA	NA	NA	NA	9.47643	NA	-1.8562	-3.40328	NA	NA	NA	NA	NA	NA	5.38681	NA	9.39437	NA	NA	NA	NA	NA	NA	15.408	NA	5.29864	NA	4.07491	NA	4.5773	NA	5.0505	NA	4.68028	NA
CDC23_-_137548987.23-P1P2	10.7676	NA	26.5611	NA	4.42133	NA	14.9153	-5.90992	NA	-6.16631	NA	18.7206	NA	NA	NA	NA	NA	NA	NA	NA	NA	NA	NA	NA	NA	NA	NA	NA	NA	NA	NA	NA	NA	NA	NA	3.80082	-3.3732	NA	NA	NA	24.105	NA	-2.94696	NA	NA	NA	NA	NA	NA	NA	NA	NA	NA	NA	NA	NA	NA	NA	NA	NA	NA	NA	NA	NA	NA	NA	NA	NA	NA	NA	NA	NA	NA	NA	NA	NA	NA	NA	NA	NA	NA	NA	NA	NA	NA	NA	NA	NA	NA	NA	NA	NA	NA	NA	NA	NA	NA	NA	NA	NA	NA	NA	NA	NA	NA	NA	NA	NA	NA	NA	NA	NA	NA	NA	NA	NA	NA	NA	NA	NA	NA	NA	NA	NA	NA	NA	NA	NA	NA	NA	NA	NA	NA	NA	NA	22.2599	NA	NA	NA	NA	11.6257	NA	NA	NA	NA	3.54626	NA	9.25953	NA	5.02536	3.99372	NA	11.8867	NA	27.3825	NA	8.22568	NA	8.0102	NA	7.19686	NA	7.95867	NA	8.22179	NA
COQ2_+_84205909.23-P1P2	7.7722	-5.21375	9.76642	NA	-0.434467	-5.24055	5.765	NA	NA	2.21816	NA	11.3227	NA	-4.27523	NA	11.1678	NA	NA	NA	NA	NA	NA	NA	NA	NA	NA	NA	NA	NA	NA	NA	NA	NA	6.4499	-6.37779	NA	-1.2995	NA	NA	NA	NA	NA	NA	NA	NA	NA	-1.94383	NA	NA	NA	NA	NA	NA	NA	NA	NA	NA	NA	NA	NA	NA	NA	NA	NA	NA	NA	NA	NA	NA	NA	NA	NA	NA	NA	NA	NA	NA	NA	NA	NA	NA	NA	NA	NA	NA	NA	NA	NA	NA	NA	NA	NA	NA	NA	NA	NA	NA	NA	-1.49287	NA	NA	NA	NA	NA	NA	NA	NA	NA	NA	NA	NA	NA	NA	NA	NA	NA	NA	NA	NA	NA	NA	NA	NA	NA	NA	NA	NA	NA	NA	NA	NA	NA	NA	NA	NA	5.22247	NA	1.33402	NA	NA	NA	NA	6.4499	-4.6726	NA	5.11175	NA	3.57257	NA	NA	NA	NA	15.2728	NA	13.9983	-4.52878	NA	NA	NA	NA	NA	NA	2.4687	NA	2.17544	NA
RRS1_+_67341292.23-P1P2	9.57782	NA	22.1122	7.24478	NA	-7.34671	13.4033	-1.4836	NA	NA	NA	NA	NA	NA	NA	NA	NA	NA	NA	NA	NA	NA	NA	NA	NA	NA	NA	NA	NA	NA	NA	NA	NA	NA	NA	1.68659	NA	NA	NA	NA	12.4603	NA	NA	NA	NA	NA	NA	NA	NA	NA	NA	NA	NA	NA	NA	NA	NA	NA	NA	NA	NA	NA	NA	NA	NA	NA	NA	NA	NA	NA	NA	NA	NA	NA	NA	NA	NA	NA	NA	NA	NA	NA	NA	NA	NA	NA	NA	NA	NA	NA	NA	NA	NA	NA	NA	NA	NA	NA	NA	NA	NA	NA	NA	NA	NA	NA	NA	NA	NA	NA	NA	NA	NA	NA	NA	NA	NA	NA	NA	NA	NA	NA	NA	NA	NA	NA	NA	NA	NA	NA	NA	NA	NA	NA	NA	20.372	NA	NA	NA	NA	NA	NA	NA	NA	NA	2.96556	NA	10.1894	NA	NA	NA	-2.52339	10.9842	NA	19.012	NA	11.4738	NA	11.4529	NA	11.4546	NA	11.4285	NA	11.0482	NA
CENPE_+_104119466.23-P1P2	10.8803	-5.19879	11.259	NA	5.43055	0.255831	6.64874	8.85777	NA	-3.85495	NA	NA	NA	NA	10.5453	NA	NA	NA	NA	NA	NA	NA	NA	NA	NA	NA	NA	NA	NA	NA	NA	NA	NA	NA	NA	2.31311	NA	NA	NA	NA	13.2456	NA	NA	NA	NA	NA	NA	NA	NA	NA	NA	NA	NA	NA	NA	NA	NA	NA	NA	NA	NA	NA	NA	NA	NA	NA	NA	NA	NA	NA	NA	NA	NA	NA	NA	NA	NA	NA	NA	NA	NA	NA	NA	NA	NA	NA	NA	NA	NA	NA	NA	NA	NA	NA	NA	NA	NA	NA	NA	NA	NA	NA	NA	NA	NA	NA	NA	NA	NA	NA	NA	NA	NA	NA	NA	NA	NA	NA	NA	NA	NA	NA	NA	NA	NA	NA	NA	NA	NA	NA	NA	NA	NA	NA	NA	15.4891	NA	NA	NA	NA	1.6663	-4.76968	NA	NA	NA	3.41295	NA	5.51105	NA	4.25826	3.15435	NA	1.85087	NA	14.9185	NA	9.15247	NA	9.46716	NA	10.0329	NA	9.83492	NA	8.82022	NA
XRCC5_-_216974154.23-P1P2	8.88472	NA	16.9766	NA	NA	NA	9.63588	NA	NA	NA	NA	16.8972	-3.95273	NA	NA	NA	NA	NA	NA	NA	NA	NA	NA	NA	NA	NA	NA	NA	NA	NA	NA	NA	NA	NA	NA	NA	NA	NA	NA	NA	3.04201	NA	NA	NA	NA	NA	NA	NA	2.96689	NA	NA	NA	NA	NA	NA	NA	NA	NA	NA	NA	NA	14.509	NA	NA	3.76481	NA	NA	NA	NA	NA	9.23851	NA	NA	NA	NA	NA	NA	NA	NA	NA	NA	NA	NA	NA	NA	NA	NA	NA	NA	NA	NA	NA	NA	NA	NA	NA	NA	NA	-5.48338	NA	NA	NA	NA	NA	NA	NA	-14.6591	NA	NA	NA	-2.7949	NA	NA	NA	NA	-8.86795	-7.34951	-7.91603	NA	10.8057	NA	NA	NA	NA	-0.142538	4.24265	NA	NA	NA	NA	NA	NA	NA	NA	NA	17.1752	NA	NA	-5.71694	NA	NA	NA	NA	NA	NA	6.07197	NA	6.44921	NA	NA	NA	NA	9.52811	NA	12.2558	NA	4.80118	NA	5.25325	NA	4.94131	NA	4.56243	NA	4.6718	NA
TFB1M_-_155635570.23-P1P2	8.05675	-6.82705	11.755	NA	NA	-8.33068	10.906	1.44593	NA	2.72816	NA	14.4034	-4.69437	-7.46804	NA	NA	NA	NA	NA	NA	NA	NA	NA	NA	NA	NA	NA	NA	NA	NA	NA	NA	NA	1.58131	-2.04561	NA	NA	NA	NA	NA	3.32916	NA	NA	NA	NA	NA	-4.01182	-4.80954	NA	NA	NA	NA	NA	NA	NA	NA	NA	NA	NA	NA	NA	NA	NA	NA	3.88228	NA	NA	NA	NA	NA	NA	NA	NA	NA	NA	NA	NA	NA	NA	NA	NA	NA	NA	NA	NA	NA	NA	NA	NA	NA	NA	NA	NA	NA	NA	NA	NA	NA	-15.5184	NA	NA	NA	NA	NA	NA	NA	-3.51677	NA	NA	NA	-3.69884	NA	NA	NA	NA	-2.83702	-2.80498	-2.46492	NA	NA	NA	NA	NA	NA	NA	-0.123256	8.14113	NA	NA	NA	NA	NA	NA	NA	NA	7.86976	NA	NA	NA	NA	NA	NA	1.58131	-2.1168	NA	6.67918	NA	9.29857	NA	NA	NA	NA	9.6574	NA	20.3022	-6.82593	NA	NA	0.598802	NA	0.817586	NA	1.8138	NA	1.99169	NA
NOL6_+_33473834.23-P1P2	10.5119	NA	15.6938	NA	NA	NA	7.66909	3.72986	NA	NA	NA	NA	NA	NA	NA	NA	NA	NA	NA	NA	NA	NA	NA	NA	NA	NA	NA	NA	NA	NA	NA	NA	NA	NA	NA	NA	NA	NA	NA	NA	NA	NA	NA	NA	NA	NA	NA	NA	NA	NA	NA	NA	NA	NA	NA	NA	NA	NA	NA	NA	NA	NA	NA	NA	NA	NA	NA	NA	NA	NA	NA	NA	NA	NA	NA	NA	NA	NA	NA	NA	NA	NA	NA	NA	NA	NA	NA	NA	NA	NA	NA	NA	NA	NA	NA	NA	NA	NA	NA	NA	NA	NA	NA	NA	NA	NA	NA	NA	NA	NA	NA	NA	NA	NA	NA	NA	NA	NA	NA	NA	NA	NA	NA	NA	NA	NA	NA	NA	NA	NA	NA	NA	NA	NA	NA	NA	NA	NA	NA	NA	NA	NA	NA	NA	NA	NA	NA	NA	NA	NA	NA	NA	NA	NA	NA	NA	NA	NA	NA	NA	NA	NA	NA	NA	NA	NA
TUBGCP5_-_22833553.23-P1P2	9.28995	NA	17.2629	3.58889	9.22183	NA	10.8522	8.92248	NA	NA	NA	17.1005	NA	NA	NA	NA	NA	NA	NA	NA	NA	NA	NA	NA	NA	NA	NA	NA	NA	NA	NA	NA	NA	NA	NA	NA	NA	NA	NA	NA	NA	NA	NA	NA	NA	NA	NA	NA	NA	NA	NA	NA	NA	NA	NA	NA	NA	NA	NA	NA	NA	NA	NA	NA	NA	NA	NA	NA	NA	NA	NA	NA	NA	NA	NA	NA	NA	NA	NA	NA	NA	NA	NA	NA	NA	NA	NA	NA	NA	NA	NA	NA	NA	NA	NA	NA	NA	NA	NA	NA	NA	NA	NA	NA	NA	NA	NA	NA	NA	NA	NA	NA	NA	NA	NA	NA	NA	NA	NA	NA	NA	NA	NA	NA	NA	NA	NA	NA	NA	NA	NA	NA	NA	NA	NA	NA	NA	NA	NA	NA	NA	NA	NA	NA	NA	NA	NA	NA	NA	NA	NA	NA	NA	NA	NA	NA	NA	NA	NA	NA	NA	NA	NA	NA	NA	NA
MIS18BP1_+_45722347.23-P1P2	7.74408	NA	12.9994	NA	NA	NA	10.9663	4.64709	NA	NA	NA	NA	NA	NA	NA	NA	NA	NA	NA	NA	NA	NA	NA	NA	NA	NA	NA	NA	NA	NA	NA	NA	NA	NA	NA	2.04701	NA	NA	NA	NA	NA	NA	NA	NA	NA	NA	NA	NA	NA	NA	NA	NA	NA	NA	NA	NA	3.52003	NA	NA	NA	NA	NA	NA	NA	NA	NA	NA	NA	NA	NA	NA	NA	NA	NA	NA	NA	NA	NA	NA	NA	NA	NA	NA	NA	NA	NA	NA	NA	NA	NA	NA	NA	NA	NA	NA	NA	NA	NA	NA	NA	NA	NA	NA	NA	NA	NA	NA	NA	NA	NA	NA	NA	NA	NA	NA	NA	NA	NA	NA	NA	NA	NA	NA	NA	NA	NA	NA	NA	NA	NA	NA	NA	NA	NA	NA	15.7657	NA	NA	NA	NA	3.72048	NA	NA	NA	NA	6.12559	-4.22651	11.8491	-2.62823	NA	0.790733	NA	12.2367	NA	19.9174	NA	8.30023	NA	7.56536	NA	7.86416	NA	6.6481	NA	8.21732	NA
ZNHIT1_-_100861482.23-P1P2	6.41766	NA	7.91886	NA	NA	NA	7.35849	NA	NA	NA	NA	8.67607	NA	0.214014	NA	NA	NA	NA	NA	NA	NA	NA	NA	NA	NA	NA	NA	NA	NA	NA	NA	NA	NA	NA	NA	NA	NA	NA	NA	NA	NA	NA	NA	NA	NA	NA	NA	NA	NA	NA	NA	NA	NA	NA	NA	NA	NA	NA	NA	NA	NA	NA	NA	NA	NA	NA	NA	NA	NA	NA	NA	NA	NA	NA	NA	NA	NA	NA	NA	NA	NA	NA	NA	NA	NA	NA	NA	NA	NA	NA	NA	NA	NA	NA	NA	NA	NA	NA	NA	NA	NA	NA	NA	NA	NA	NA	NA	NA	NA	NA	NA	NA	NA	NA	NA	NA	NA	NA	NA	NA	NA	NA	NA	NA	NA	NA	NA	NA	NA	NA	NA	NA	NA	NA	NA	NA	NA	NA	NA	NA	NA	NA	NA	NA	NA	NA	NA	NA	NA	NA	NA	NA	18.514	NA	NA	NA	NA	NA	NA	NA	NA	NA	NA	NA	NA	NA
NDUFA8_+_124922029.23-P1P2	6.88645	-4.53606	7.51125	NA	NA	-4.06648	5.13074	NA	NA	3.43315	NA	NA	NA	NA	NA	NA	NA	NA	3.91574	-10.621	-7.10048	-6.36174	-3.32584	-5.09555	-16.5293	-7.67902	4.06286	-8.25268	-10.1877	-10.8684	-13.3574	-7.98633	-9.28393	NA	NA	NA	NA	NA	NA	NA	3.67745	NA	2.16436	NA	NA	-1.9119	NA	-3.09184	NA	NA	NA	NA	NA	NA	NA	NA	NA	NA	NA	NA	NA	NA	4.06389	4.27828	NA	NA	NA	-3.09901	NA	NA	NA	4.04305	5.7734	NA	3.69266	4.55369	NA	NA	2.2119	2.02688	NA	NA	2.14478	NA	NA	NA	1.16086	NA	NA	NA	NA	NA	NA	NA	NA	NA	NA	NA	-2.8227	NA	NA	NA	NA	NA	NA	NA	-2.28893	NA	NA	-1.29345	-1.50329	NA	NA	NA	NA	NA	-1.85936	NA	-0.639802	NA	NA	NA	NA	NA	NA	NA	NA	2.09289	NA	NA	3.16259	NA	NA	NA	NA	5.59751	NA	4.56814	3.58585	NA	NA	NA	NA	NA	NA	5.45284	NA	5.97441	NA	NA	4.99245	NA	9.70797	NA	11.1379	-5.36231	NA	NA	0.450407	NA	0.685802	NA	1.86058	NA	2.38524	NA
HSPE1-MOB4_-_198365304.23-P1P2	7.43584	NA	9.72749	3.30484	NA	NA	6.11688	1.62803	NA	NA	NA	NA	NA	NA	NA	NA	NA	NA	NA	NA	NA	NA	NA	NA	NA	NA	NA	NA	NA	NA	NA	NA	NA	NA	NA	3.1462	-3.08368	NA	NA	NA	11.2592	NA	2.23928	NA	NA	NA	-2.47102	-7.36895	NA	NA	NA	NA	NA	NA	NA	NA	NA	NA	NA	NA	NA	NA	NA	NA	NA	NA	NA	NA	NA	NA	NA	NA	NA	NA	NA	NA	NA	NA	NA	NA	NA	NA	8.14119	NA	NA	NA	3.95824	NA	NA	NA	-1.81169	NA	NA	NA	NA	NA	NA	NA	NA	NA	NA	NA	NA	NA	NA	NA	NA	NA	NA	NA	NA	NA	NA	NA	NA	NA	NA	NA	NA	NA	NA	NA	NA	NA	NA	NA	NA	NA	NA	NA	6.70006	NA	NA	NA	NA	9.42241	NA	NA	NA	NA	4.28379	NA	NA	NA	NA	NA	NA	4.65468	NA	NA	3.3951	NA	6.33514	NA	9.01152	NA	NA	NA	NA	NA	NA	NA	NA	NA	NA	NA
HSPE1_-_198365304.23-P1P2	7.43584	NA	9.72749	NA	NA	NA	6.11688	NA	NA	NA	NA	NA	NA	NA	NA	NA	NA	NA	NA	NA	NA	NA	NA	NA	NA	NA	NA	NA	NA	NA	NA	NA	NA	NA	NA	NA	NA	NA	NA	NA	NA	NA	NA	NA	NA	NA	-2.47102	-7.36895	NA	NA	NA	NA	NA	NA	NA	NA	NA	NA	NA	NA	NA	17.9647	NA	NA	7.84373	NA	NA	NA	NA	NA	15.7149	NA	NA	NA	NA	NA	NA	NA	NA	NA	NA	NA	8.14119	NA	NA	NA	3.95824	NA	NA	NA	NA	NA	NA	NA	NA	NA	NA	2.46431	-4.41711	NA	NA	NA	NA	NA	NA	NA	-16.3261	NA	NA	NA	NA	NA	NA	NA	NA	-18.1807	-14.7535	-15.4797	NA	25.2614	NA	NA	NA	NA	-1.98725	-1.24084	NA	NA	NA	NA	6.70006	NA	NA	NA	NA	NA	NA	NA	NA	NA	NA	NA	NA	NA	NA	NA	NA	NA	NA	NA	NA	NA	NA	NA	9.01152	NA	5.81886	NA	6.78147	NA	6.45451	NA	5.85054	NA	7.21456	NA
NDUFA9_+_4758311.23-ENST00000266544.5	6.89464	-3.71677	10.8106	NA	NA	-6.00883	7.61842	NA	NA	-8.37503	NA	11.0351	NA	-4.7708	NA	NA	NA	NA	5.06567	-12.8003	-10.8636	-0.549435	-2.44069	-6.61999	-14.0822	-9.56977	5.22161	-12.6382	-13.6759	-17.5323	-12.4436	-8.33961	-11.5095	1.89705	NA	NA	NA	NA	NA	NA	4.02786	NA	1.93428	NA	NA	-2.79733	NA	-4.91033	NA	NA	NA	NA	NA	NA	NA	NA	NA	NA	NA	NA	NA	NA	7.00631	6.43415	NA	NA	NA	-3.3222	NA	NA	2.60722	3.74792	5.65772	NA	5.19337	4.54004	NA	NA	2.40257	2.76669	NA	NA	1.9084	NA	NA	NA	1.15576	NA	NA	NA	-1.49992	NA	NA	NA	NA	NA	NA	NA	-4.21009	NA	NA	NA	NA	NA	NA	NA	NA	NA	NA	-2.51663	-2.78866	NA	NA	NA	NA	-2.34457	-0.95126	-1.3633	NA	NA	NA	NA	NA	NA	-2.92922	NA	NA	2.23602	NA	NA	2.96847	NA	NA	NA	NA	6.75042	NA	2.72954	2.50063	NA	2.02707	NA	1.89705	NA	NA	4.83823	NA	7.72421	NA	NA	NA	NA	5.34147	NA	11.0431	-4.14436	NA	NA	NA	NA	2.44744	NA	4.41884	NA	4.16726	NA
FBL_+_40336798.23-P1P2	8.41615	NA	11.7995	NA	NA	NA	7.04006	8.94437	0.296883	1.42965	NA	NA	NA	NA	NA	NA	NA	NA	NA	NA	NA	NA	NA	NA	NA	NA	NA	NA	NA	NA	NA	NA	NA	NA	NA	3.31322	-2.79221	NA	NA	NA	-0.923761	NA	NA	NA	NA	NA	NA	NA	NA	NA	NA	NA	NA	NA	NA	NA	1.11764	3.78136	NA	NA	NA	NA	NA	NA	NA	NA	NA	NA	NA	NA	NA	NA	NA	NA	NA	NA	NA	NA	NA	NA	NA	NA	NA	NA	NA	NA	NA	NA	NA	NA	NA	NA	NA	NA	NA	NA	NA	NA	NA	NA	NA	NA	NA	NA	NA	NA	NA	NA	NA	NA	NA	NA	NA	NA	NA	NA	NA	NA	NA	NA	NA	NA	NA	NA	NA	NA	NA	NA	NA	NA	NA	NA	NA	NA	NA	12.2865	NA	NA	NA	NA	-0.228744	0.202746	NA	NA	NA	0.41169	-0.725491	3.47475	NA	NA	2.60884	2.94596	7.8705	NA	14.1463	NA	8.90174	NA	7.81164	NA	8.00123	NA	9.15044	NA	8.33433	NA
TTC4_-_55181476.23-P1P2	8.20335	NA	10.1772	NA	NA	NA	8.02515	NA	NA	NA	NA	NA	NA	NA	NA	NA	NA	NA	NA	NA	NA	NA	NA	NA	NA	NA	NA	NA	NA	NA	NA	NA	NA	NA	NA	NA	NA	NA	NA	NA	4.95114	NA	NA	NA	NA	NA	3.27131	NA	NA	NA	NA	6.88051	NA	NA	NA	NA	NA	NA	NA	NA	NA	NA	NA	NA	NA	NA	NA	NA	NA	NA	NA	NA	NA	NA	NA	NA	NA	NA	NA	NA	NA	NA	10.3156	NA	NA	NA	10.1068	NA	NA	NA	NA	NA	NA	NA	NA	NA	NA	NA	NA	NA	NA	NA	NA	NA	NA	NA	NA	NA	NA	NA	NA	NA	NA	NA	NA	NA	NA	NA	NA	NA	NA	NA	NA	NA	NA	NA	NA	3.54626	NA	NA	7.16677	NA	NA	NA	NA	8.6866	NA	NA	NA	NA	NA	NA	NA	NA	NA	3.9368	NA	8.12718	NA	NA	NA	1.86993	9.81797	NA	12.6397	NA	4.65946	NA	5.64378	NA	5.85851	NA	5.31692	NA	5.84814	NA
HMGCR_+_74633092.23-P1P2	6.40703	3.69365	7.75032	NA	1.99028	7.75333	7.42772	NA	NA	NA	NA	8.01679	NA	-0.216337	NA	NA	3.21896	NA	NA	NA	NA	NA	NA	NA	NA	NA	NA	NA	NA	NA	NA	NA	NA	NA	NA	NA	NA	NA	NA	NA	NA	NA	NA	NA	NA	NA	NA	NA	NA	NA	NA	NA	NA	NA	NA	NA	NA	NA	NA	NA	NA	NA	NA	NA	NA	NA	NA	NA	NA	NA	19.2277	16.171	19.8769	NA	15.2036	13.874	NA	NA	4.86171	6.25987	NA	NA	18.7115	NA	NA	NA	12.6017	NA	NA	NA	NA	NA	NA	NA	NA	NA	NA	NA	-2.1791	NA	NA	NA	NA	NA	NA	NA	-1.68485	NA	NA	-10.143	-10.768	NA	NA	1.78675	NA	-20.498	-17.7265	-18.5171	NA	25.459	NA	NA	NA	NA	-11.337	18.4229	NA	9.80891	NA	NA	11.8007	NA	NA	NA	NA	9.72337	NA	NA	NA	NA	NA	NA	NA	NA	NA	3.51866	NA	9.72757	NA	NA	4.96296	NA	14.3281	NA	10.7125	NA	NA	NA	3.12605	NA	3.39621	NA	4.41094	NA	4.5716	NA
YARS2_+_32908426.23-P1P2	7.35147	NA	9.3185	NA	NA	-9.14861	4.89616	NA	NA	NA	NA	8.07224	-1.68588	-4.42034	NA	NA	NA	NA	NA	NA	NA	NA	NA	NA	NA	NA	NA	NA	NA	NA	NA	NA	NA	NA	NA	NA	NA	NA	NA	NA	NA	NA	NA	NA	NA	-3.32418	NA	-4.79623	NA	NA	NA	NA	NA	NA	NA	NA	NA	NA	NA	NA	NA	4.40858	9.00309	10.4786	NA	NA	NA	NA	NA	NA	NA	4.12815	4.33704	NA	4.07288	6.10458	NA	NA	2.20659	3.42714	NA	NA	2.5511	NA	NA	NA	NA	NA	NA	NA	NA	NA	NA	NA	NA	NA	NA	-0.784325	-7.46143	NA	NA	NA	NA	NA	NA	NA	-4.88393	NA	NA	NA	NA	NA	NA	NA	NA	0.105395	NA	NA	NA	NA	NA	NA	NA	NA	NA	NA	6.19423	NA	NA	NA	2.5756	NA	NA	NA	NA	5.83018	NA	NA	NA	NA	NA	NA	NA	NA	NA	NA	NA	4.97705	NA	NA	NA	NA	1.62649	NA	5.59061	NA	0.703476	NA	0.908418	NA	1.1845	NA	1.79428	NA	1.7156	NA
ATR_+_142297571.23-P1P2	10.5929	NA	10.2537	NA	5.96933	NA	8.07348	2.45708	NA	NA	NA	NA	NA	NA	2.58265	NA	0.0973537	NA	NA	NA	NA	NA	NA	NA	NA	NA	NA	NA	NA	NA	NA	NA	NA	NA	NA	2.1021	NA	NA	NA	NA	4.10082	NA	1.83179	NA	NA	NA	NA	NA	NA	NA	NA	NA	NA	NA	NA	NA	NA	NA	NA	NA	NA	NA	NA	NA	6.68225	NA	NA	NA	2.29009	NA	NA	NA	NA	NA	NA	NA	NA	NA	NA	NA	NA	NA	NA	NA	NA	NA	5.48396	NA	NA	NA	NA	NA	NA	NA	NA	NA	NA	NA	NA	NA	NA	NA	NA	NA	NA	NA	NA	NA	-3.41915	NA	NA	NA	NA	NA	1.29649	NA	NA	NA	NA	NA	NA	NA	NA	NA	NA	NA	NA	NA	NA	NA	NA	NA	NA	NA	NA	13.4182	NA	NA	NA	NA	4.44785	NA	NA	NA	NA	3.15885	-1.87402	5.47773	NA	NA	2.96039	1.88091	11.0319	NA	12.8142	6.10804	8.28436	NA	8.3279	NA	7.62859	NA	8.34142	NA	7.42698	NA
AP2M1_-_183892712.23-P1	8.56961	NA	12.3019	NA	NA	NA	6.10408	NA	NA	-2.34621	NA	NA	NA	NA	NA	NA	NA	NA	NA	NA	NA	NA	NA	NA	NA	NA	NA	NA	NA	NA	NA	NA	NA	16.0499	NA	NA	NA	NA	NA	NA	8.85775	-4.22013	NA	NA	NA	NA	-2.08003	NA	NA	NA	NA	NA	NA	NA	NA	NA	NA	NA	NA	NA	NA	NA	NA	NA	NA	3.83369	NA	NA	NA	NA	3.82442	NA	NA	NA	NA	NA	NA	NA	NA	NA	NA	NA	NA	NA	NA	NA	NA	NA	NA	NA	NA	NA	NA	NA	NA	NA	-5.26438	NA	0.897185	NA	NA	NA	NA	NA	NA	NA	NA	NA	NA	-2.33231	-2.75288	NA	NA	NA	NA	-7.24119	-6.2819	-6.65989	NA	6.44617	NA	NA	NA	NA	-4.79642	5.96227	NA	NA	NA	NA	NA	NA	NA	NA	NA	10.2585	NA	NA	NA	NA	8.0708	-1.61606	16.0499	NA	NA	2.32568	NA	4.59419	NA	NA	3.2743	NA	9.33026	NA	11.5859	NA	NA	NA	NA	-1.872	NA	NA	NA	NA	NA	-2.52086
CWF19L2_+_107328454.23-P1P2	7.38291	NA	9.6162	NA	1.0544	NA	4.05631	NA	NA	NA	NA	NA	NA	NA	NA	NA	NA	NA	NA	NA	NA	NA	NA	NA	NA	NA	NA	NA	NA	NA	NA	NA	NA	NA	NA	NA	NA	NA	NA	NA	NA	NA	NA	NA	NA	NA	NA	NA	NA	NA	NA	NA	NA	NA	NA	NA	NA	NA	NA	NA	NA	NA	NA	NA	NA	NA	NA	NA	NA	NA	NA	NA	NA	NA	NA	NA	NA	NA	NA	NA	NA	NA	NA	NA	NA	NA	NA	NA	NA	NA	NA	NA	NA	NA	NA	NA	NA	NA	NA	NA	NA	NA	NA	NA	NA	NA	NA	NA	NA	NA	NA	NA	NA	NA	NA	NA	NA	NA	NA	NA	NA	NA	NA	NA	NA	NA	NA	NA	NA	NA	NA	NA	NA	NA	NA	NA	NA	NA	NA	NA	NA	NA	NA	NA	NA	NA	NA	NA	NA	NA	NA	NA	NA	NA	NA	NA	NA	NA	NA	NA	NA	NA	NA	NA	NA	NA
RPS26_-_56435953.23-P1P2	10.6766	NA	11.2041	NA	4.11872	NA	6.80887	7.60207	NA	NA	NA	13.0688	NA	-2.63858	NA	NA	NA	NA	NA	NA	NA	NA	NA	NA	NA	NA	NA	NA	NA	NA	NA	NA	NA	NA	NA	3.84797	-3.34337	NA	NA	NA	16.8812	NA	NA	NA	NA	NA	NA	NA	NA	NA	NA	NA	NA	NA	NA	NA	NA	NA	NA	NA	NA	NA	NA	NA	NA	NA	NA	NA	NA	NA	NA	NA	NA	NA	NA	NA	NA	NA	NA	NA	NA	NA	NA	NA	NA	NA	NA	NA	NA	NA	NA	NA	NA	NA	-4.95887	NA	NA	NA	NA	NA	NA	NA	NA	NA	NA	NA	NA	NA	NA	NA	NA	NA	NA	NA	NA	NA	NA	NA	NA	NA	NA	NA	NA	NA	NA	NA	NA	NA	NA	NA	NA	NA	NA	NA	NA	10.9859	NA	NA	NA	NA	8.5738	NA	NA	NA	NA	2.79571	NA	4.3862	NA	NA	NA	NA	5.70197	NA	10.5952	NA	7.86529	NA	7.91995	NA	6.40616	NA	7.93946	NA	6.26559	NA
BIRC5_-_76210383.23-P1P2	10.6766	NA	13.1208	NA	5.85849	-1.78314	4.7995	3.75728	NA	NA	NA	15.2878	NA	NA	NA	NA	NA	NA	NA	NA	NA	NA	NA	NA	NA	NA	NA	NA	NA	NA	NA	NA	NA	NA	NA	4.30238	NA	NA	NA	NA	25.8801	NA	NA	NA	NA	NA	NA	NA	NA	NA	NA	NA	NA	NA	NA	NA	NA	NA	NA	NA	NA	NA	NA	NA	4.00454	NA	NA	NA	NA	NA	NA	NA	NA	NA	NA	NA	NA	NA	NA	NA	NA	NA	NA	NA	NA	NA	NA	NA	NA	NA	NA	NA	NA	NA	NA	NA	NA	NA	NA	NA	NA	NA	NA	NA	NA	NA	NA	NA	NA	NA	NA	NA	NA	NA	NA	NA	NA	NA	NA	NA	NA	NA	NA	NA	NA	NA	NA	NA	NA	NA	NA	NA	NA	NA	NA	28.0229	NA	NA	-15.7863	NA	NA	NA	NA	NA	NA	NA	NA	3.99136	NA	NA	1.07734	NA	21.239	NA	20.799	NA	4.84334	NA	4.29152	NA	4.87685	NA	4.28485	NA	4.25312	NA
CDC27_-_45266589.23-P1P2	10.6766	NA	12.8437	NA	11.6263	NA	2.95288	7.0399	NA	-3.88231	NA	16.4569	NA	-6.06701	NA	NA	NA	NA	NA	NA	NA	NA	NA	NA	NA	NA	NA	NA	NA	NA	NA	NA	NA	10.5737	NA	2.93979	NA	NA	NA	NA	17.0627	NA	NA	NA	NA	NA	NA	NA	NA	NA	NA	NA	NA	NA	NA	NA	NA	NA	NA	NA	NA	NA	NA	NA	NA	NA	NA	NA	NA	NA	NA	NA	NA	NA	NA	NA	NA	NA	NA	NA	NA	NA	NA	NA	NA	NA	NA	NA	NA	NA	NA	NA	NA	NA	NA	NA	NA	NA	NA	NA	NA	NA	NA	NA	NA	NA	NA	NA	NA	NA	NA	NA	NA	NA	NA	NA	NA	NA	NA	NA	NA	NA	NA	NA	NA	NA	NA	NA	NA	NA	NA	NA	NA	NA	NA	15.2186	NA	NA	NA	NA	1.16331	NA	10.5737	NA	NA	NA	NA	4.09361	NA	NA	0.831482	NA	4.83472	NA	15.4335	NA	5.02979	NA	4.73636	NA	4.15078	NA	4.30623	NA	5.37983	NA
DCTN3_-_34620426.23-P1P2	10.6766	NA	11.9772	NA	5.22304	NA	12.9054	NA	NA	-4.13885	NA	NA	NA	NA	NA	NA	NA	NA	NA	NA	NA	NA	NA	NA	NA	NA	NA	NA	NA	NA	NA	NA	NA	-0.0628106	NA	1.11886	-2.12709	NA	NA	NA	12.7097	NA	NA	NA	NA	NA	NA	NA	NA	NA	NA	NA	NA	NA	NA	NA	NA	NA	NA	NA	NA	NA	NA	NA	NA	NA	NA	NA	NA	NA	NA	NA	NA	NA	NA	NA	NA	NA	NA	NA	NA	NA	NA	NA	NA	NA	NA	NA	NA	NA	NA	NA	NA	NA	NA	NA	NA	NA	NA	NA	NA	NA	NA	NA	NA	NA	NA	NA	NA	NA	NA	NA	NA	NA	NA	NA	NA	NA	NA	NA	NA	NA	NA	NA	NA	NA	NA	NA	NA	NA	NA	NA	NA	NA	NA	9.12839	NA	NA	NA	NA	3.25781	NA	-0.0628106	NA	NA	8.17511	-5.2075	7.77524	NA	3.58331	0.630799	NA	1.28975	NA	8.27315	NA	1.31837	NA	2.16667	NA	1.66488	NA	1.66464	NA	2.19363	NA
DDX52_-_36003249.23-P1P2	7.94448	NA	11.2178	NA	-3.85241	NA	8.36239	6.37236	NA	2.02029	NA	10.4457	-2.33515	-5.08605	NA	NA	NA	NA	NA	NA	NA	NA	NA	NA	NA	NA	NA	NA	NA	NA	NA	NA	NA	NA	NA	2.50046	-2.46054	NA	NA	NA	5.63327	NA	NA	NA	NA	NA	5.58884	NA	NA	NA	NA	NA	NA	NA	NA	NA	NA	NA	NA	NA	NA	NA	NA	NA	NA	NA	NA	NA	NA	NA	NA	NA	NA	NA	NA	NA	NA	NA	NA	NA	NA	NA	NA	NA	NA	NA	NA	NA	-18.0753	NA	-1.53458	NA	NA	NA	NA	NA	NA	NA	NA	NA	NA	NA	NA	NA	NA	NA	NA	NA	NA	NA	NA	NA	NA	NA	NA	NA	NA	NA	NA	NA	NA	NA	NA	NA	NA	NA	NA	NA	NA	NA	NA	NA	NA	NA	NA	12.6222	NA	NA	NA	NA	NA	NA	NA	NA	NA	3.19137	NA	6.21181	NA	NA	3.46401	NA	3.08223	NA	11.2716	NA	9.02598	NA	9.05403	NA	9.11085	NA	9.05874	NA	8.83517	NA
DSN1_-_35402152.23-P1P2	9.51471	NA	13.772	NA	10.2606	NA	19.701	-7.91904	NA	NA	NA	NA	NA	NA	NA	NA	NA	NA	9.83106	NA	NA	7.33229	3.01896	0.686024	-0.494031	1.72259	9.84152	NA	2.89701	NA	2.88319	NA	6.83217	1.90624	NA	2.08511	NA	NA	NA	NA	17.6212	NA	NA	NA	NA	NA	NA	NA	NA	4.41689	NA	NA	NA	NA	NA	NA	NA	NA	NA	NA	NA	NA	NA	NA	NA	NA	NA	NA	NA	NA	NA	NA	NA	NA	NA	NA	NA	NA	NA	NA	NA	NA	NA	NA	NA	NA	NA	NA	NA	NA	NA	NA	NA	NA	NA	NA	NA	NA	NA	NA	NA	NA	NA	NA	NA	NA	NA	NA	NA	NA	NA	NA	NA	NA	NA	NA	NA	NA	NA	NA	NA	NA	NA	NA	NA	NA	NA	NA	NA	NA	NA	NA	NA	NA	NA	22.5798	NA	NA	NA	NA	NA	-1.47825	1.90624	NA	NA	2.73554	-1.9311	3.12489	NA	2.82802	3.65343	NA	11.0494	NA	14.2762	NA	11.3765	NA	11.3558	NA	10.7481	NA	11.3315	NA	10.387	NA
CCT8_+_30445628.23-P1P2	6.71151	NA	8.29396	NA	4.09006	NA	3.83479	NA	NA	NA	NA	NA	NA	NA	NA	NA	NA	NA	NA	NA	NA	NA	NA	NA	NA	NA	NA	NA	NA	NA	NA	NA	NA	NA	NA	NA	NA	NA	NA	NA	0.952131	NA	NA	NA	NA	NA	NA	-2.01314	NA	NA	NA	NA	NA	NA	NA	NA	NA	NA	NA	NA	NA	NA	NA	NA	NA	NA	NA	NA	NA	NA	NA	NA	NA	NA	NA	NA	NA	NA	NA	NA	NA	NA	-6.28783	NA	NA	NA	NA	NA	NA	NA	NA	NA	NA	NA	NA	NA	NA	NA	NA	NA	NA	NA	NA	NA	NA	NA	NA	NA	NA	NA	NA	NA	NA	NA	NA	NA	NA	NA	NA	NA	NA	NA	NA	NA	NA	NA	NA	NA	NA	NA	NA	NA	NA	NA	NA	8.08044	NA	NA	NA	NA	NA	NA	NA	NA	NA	NA	NA	3.67107	NA	NA	NA	NA	3.03635	NA	6.54885	NA	2.11862	NA	3.09984	NA	2.26038	NA	2.34416	NA	2.36089	NA
MRPL22_-_154320673.23-P1P2	6.69402	-2.301	9.25346	NA	NA	-5.19721	5.40503	3.87275	NA	2.71362	NA	NA	NA	NA	0.732115	NA	NA	NA	7.93285	-12.5405	-9.86373	-1.358	-0.820558	-7.60008	-13.3747	-10.053	7.49546	-5.19358	-10.0603	-12.5625	-8.98841	-7.32501	-6.32477	7.11686	-5.63124	1.87982	-2.39589	NA	NA	NA	3.17689	NA	NA	NA	NA	NA	-1.77939	-3.0109	NA	NA	NA	NA	NA	NA	NA	NA	NA	NA	NA	NA	3.06137	6.59199	NA	NA	4.36801	NA	NA	NA	NA	NA	4.50545	NA	NA	NA	NA	NA	NA	NA	NA	NA	NA	NA	NA	NA	NA	NA	NA	NA	NA	NA	NA	NA	NA	NA	NA	NA	NA	NA	-14.3504	NA	NA	NA	NA	NA	NA	NA	-6.20212	NA	NA	-3.91188	-4.15773	NA	NA	NA	NA	-3.17721	-3.59948	-3.88409	NA	4.55869	NA	NA	NA	NA	-2.76062	2.78249	4.25404	NA	NA	NA	NA	NA	NA	NA	NA	7.94037	NA	NA	NA	NA	2.23433	NA	7.11686	-4.13893	-4.97994	2.71831	NA	6.17172	NA	NA	NA	NA	3.90778	NA	11.137	-2.48231	1.53314	NA	2.51577	NA	2.06031	NA	3.21406	NA	3.82812	NA
VPS54_+_64246255.23-P1P2	7.27972	NA	11.1642	-5.5228	4.58601	NA	5.80889	2.39136	NA	NA	NA	NA	NA	NA	NA	NA	NA	NA	NA	NA	NA	NA	NA	NA	NA	NA	NA	NA	NA	NA	NA	NA	NA	NA	NA	NA	NA	NA	NA	NA	NA	NA	NA	NA	NA	NA	NA	-0.437327	NA	NA	NA	NA	NA	NA	NA	NA	NA	NA	NA	NA	2.47314	NA	NA	NA	NA	NA	NA	NA	NA	NA	5.75373	NA	NA	NA	NA	NA	NA	NA	NA	NA	NA	NA	12.6789	NA	NA	NA	12.0391	NA	NA	NA	1.47283	NA	NA	NA	NA	NA	NA	-4.37982	-1.21632	NA	NA	NA	NA	NA	NA	NA	-4.12446	NA	NA	-2.74547	-2.39794	NA	NA	-1.00176	NA	-10.8819	-7.38674	-7.95385	NA	9.56556	NA	NA	NA	NA	-13.2205	15.1696	NA	2.71124	NA	NA	9.89341	NA	NA	NA	NA	11.4423	NA	NA	NA	NA	NA	NA	NA	NA	NA	2.91984	NA	7.68413	NA	NA	NA	NA	NA	NA	11.1392	NA	NA	NA	1.5509	NA	1.4298	NA	3.60114	NA	3.77632	NA
LEO1_+_52263963.23-P1P2	7.8703	-5.63353	12.742	-4.96962	NA	-11.2161	13.2946	3.898	NA	-5.99702	NA	12.6219	-10.213	-4.87875	2.87176	NA	NA	NA	NA	NA	NA	NA	NA	NA	NA	NA	NA	NA	NA	NA	NA	NA	NA	NA	NA	NA	NA	NA	NA	NA	6.3172	NA	NA	NA	NA	NA	NA	NA	NA	NA	NA	NA	NA	NA	NA	NA	NA	1.34232	NA	NA	NA	NA	NA	NA	4.692	3.70002	NA	NA	8.70784	NA	NA	NA	NA	NA	NA	NA	NA	NA	NA	NA	NA	NA	NA	NA	NA	NA	NA	NA	NA	NA	NA	NA	NA	2.93582	NA	NA	NA	NA	NA	NA	NA	NA	NA	NA	NA	NA	NA	NA	NA	NA	NA	NA	NA	NA	NA	NA	NA	NA	NA	NA	NA	NA	NA	NA	NA	NA	NA	NA	NA	NA	NA	NA	NA	NA	NA	11.5195	NA	-5.67752	-5.42324	NA	NA	5.29274	NA	NA	NA	6.32766	-4.73612	9.47402	-8.01711	NA	1.69904	7.64218	4.56336	NA	15.2491	3.8483	3.58967	NA	2.97175	NA	3.72506	NA	2.96561	NA	3.25837	NA
MZT1_-_73301757.23-P1P2	9.97973	-6.82273	14.6661	NA	NA	NA	10.4911	NA	NA	-5.15149	NA	14.0005	NA	-7.42893	NA	NA	NA	NA	8.25313	-2.27606	NA	5.61818	-1.00497	0.833662	-1.98763	-2.47929	9.50736	NA	NA	-6.41108	-0.475379	NA	NA	NA	NA	NA	NA	NA	NA	NA	12.5408	NA	NA	NA	NA	NA	NA	NA	NA	NA	NA	NA	NA	NA	NA	NA	NA	NA	NA	NA	NA	NA	NA	NA	NA	NA	NA	NA	NA	NA	NA	NA	NA	NA	NA	NA	NA	NA	NA	NA	NA	NA	NA	NA	NA	NA	NA	NA	NA	NA	NA	NA	NA	NA	NA	NA	NA	NA	NA	NA	NA	NA	NA	NA	NA	NA	NA	NA	NA	NA	NA	NA	NA	NA	NA	NA	NA	NA	NA	NA	NA	NA	NA	NA	NA	NA	NA	NA	NA	NA	NA	NA	NA	NA	NA	14.8254	NA	NA	NA	NA	8.04751	-3.81847	NA	NA	NA	4.8217	NA	8.73734	NA	NA	4.28976	NA	6.14955	NA	16.4242	-2.78487	11.1165	NA	11.1042	NA	10.9329	NA	11.0842	NA	10.5621	NA
SHFM1_-_96338761.23-P1P2	8.09883	NA	16.5067	-0.0418138	9.70739	NA	9.30203	3.42098	NA	-2.53823	NA	NA	NA	NA	NA	NA	NA	NA	NA	NA	NA	NA	NA	NA	NA	NA	NA	NA	NA	NA	NA	NA	NA	0.119187	NA	1.99032	NA	NA	NA	NA	2.15693	NA	3.16026	NA	NA	NA	1.99155	NA	NA	NA	NA	NA	NA	NA	NA	NA	NA	NA	NA	NA	NA	NA	NA	NA	NA	NA	NA	NA	NA	NA	NA	NA	NA	NA	NA	NA	NA	NA	NA	NA	NA	NA	-7.79868	NA	NA	NA	NA	NA	NA	NA	-0.503196	NA	NA	NA	NA	NA	NA	NA	NA	NA	NA	NA	NA	NA	NA	NA	NA	NA	NA	NA	NA	NA	NA	NA	NA	NA	NA	NA	NA	NA	NA	NA	NA	NA	NA	NA	NA	NA	NA	NA	NA	NA	NA	NA	NA	15.2653	NA	NA	NA	NA	3.29711	NA	0.119187	NA	NA	3.67113	NA	6.24982	NA	NA	4.20753	-3.21382	9.45538	NA	15.0392	NA	4.47959	NA	4.07365	NA	5.43117	NA	4.71469	NA	5.68443	NA
QARS_-_49141749.23-P1P2	7.32888	NA	7.60697	0.771613	3.58781	NA	6.74853	NA	NA	1.0982	NA	NA	NA	NA	NA	NA	NA	NA	6.38437	-5.62059	-3.29546	NA	NA	-2.85284	-5.71435	-3.28989	7.39162	NA	-6.95908	-8.37897	-6.19328	NA	-6.8004	NA	NA	2.89581	-2.66879	NA	NA	NA	12.6964	4.84936	NA	NA	NA	NA	NA	NA	NA	NA	NA	NA	NA	NA	NA	NA	NA	-2.44018	NA	NA	NA	NA	NA	NA	NA	NA	NA	NA	NA	NA	NA	NA	NA	NA	NA	NA	NA	NA	NA	NA	NA	NA	NA	NA	NA	NA	NA	NA	NA	NA	NA	NA	NA	NA	NA	NA	NA	NA	NA	NA	NA	NA	NA	NA	NA	NA	NA	NA	NA	NA	NA	NA	NA	NA	NA	NA	NA	NA	NA	NA	NA	NA	NA	NA	NA	NA	NA	NA	NA	NA	NA	NA	NA	NA	NA	10.4692	NA	NA	NA	NA	11.4698	NA	NA	NA	NA	1.86573	NA	5.47721	NA	NA	3.6004	NA	8.01882	NA	10.9622	NA	10.5461	NA	10.5444	NA	9.88853	NA	10.5316	NA	9.57048	NA
PPAN-P2RY11_-_10217084.23-P1P2	8.16592	NA	13.8824	NA	-0.64982	NA	11.1087	3.33751	NA	0.872807	NA	14.3886	NA	NA	NA	NA	NA	NA	NA	NA	NA	NA	NA	NA	NA	NA	NA	NA	NA	NA	NA	NA	NA	12.3385	-9.48694	2.94662	NA	NA	NA	NA	20.1902	NA	NA	NA	NA	NA	NA	NA	NA	NA	NA	NA	NA	NA	NA	NA	NA	-0.9201	NA	NA	NA	NA	NA	NA	NA	NA	NA	NA	NA	NA	NA	NA	NA	NA	NA	NA	NA	NA	NA	NA	NA	NA	NA	NA	NA	NA	NA	NA	NA	NA	NA	NA	NA	NA	NA	NA	NA	NA	NA	NA	NA	NA	NA	NA	NA	NA	NA	NA	NA	NA	NA	NA	NA	NA	NA	NA	NA	NA	NA	NA	NA	NA	NA	NA	NA	NA	NA	NA	NA	NA	NA	NA	NA	NA	NA	13.7566	NA	NA	NA	NA	NA	-3.05771	12.3385	-7.99769	NA	2.36297	NA	8.42497	NA	NA	NA	NA	15.0335	NA	12.1282	NA	NA	NA	NA	NA	NA	NA	NA	NA	NA	NA
PPAN_-_10217084.23-P1P2	8.16592	NA	13.8824	NA	-0.64982	-1.05366	11.1087	3.33751	NA	NA	NA	14.3886	NA	NA	NA	NA	NA	NA	NA	NA	NA	NA	NA	NA	NA	NA	NA	NA	NA	NA	NA	NA	NA	12.3385	-9.48694	2.94662	NA	NA	NA	NA	20.1902	NA	NA	NA	NA	NA	NA	NA	NA	NA	NA	NA	NA	NA	NA	NA	NA	NA	NA	NA	NA	NA	NA	NA	NA	NA	NA	NA	NA	NA	NA	NA	NA	NA	NA	NA	NA	NA	NA	NA	NA	NA	NA	NA	NA	NA	NA	NA	NA	NA	NA	NA	NA	NA	NA	NA	NA	NA	NA	NA	NA	NA	NA	NA	NA	NA	NA	NA	NA	NA	NA	NA	NA	NA	NA	NA	NA	NA	NA	NA	NA	NA	NA	NA	NA	NA	NA	NA	NA	NA	NA	NA	NA	NA	NA	13.7566	NA	NA	NA	NA	NA	-3.05771	12.3385	-7.99769	NA	2.36297	NA	8.42497	NA	NA	NA	NA	15.0335	NA	12.1282	NA	7.22612	NA	5.85239	NA	5.92265	NA	6.25575	NA	5.83905	NA
IPO13_-_44412713.23-P1P2	10.2935	-4.7963	19.3019	NA	NA	-5.58214	17.5629	-5.39417	NA	NA	NA	15.6748	-7.24676	-10.1035	NA	NA	NA	NA	NA	NA	NA	NA	NA	NA	NA	NA	NA	NA	NA	NA	NA	NA	NA	4.96961	NA	5.43872	NA	NA	NA	NA	2.01597	NA	NA	NA	NA	NA	NA	NA	NA	NA	NA	NA	NA	NA	-1.69077	NA	NA	NA	NA	NA	NA	NA	NA	NA	NA	NA	NA	NA	NA	NA	NA	NA	NA	NA	NA	NA	NA	NA	NA	NA	NA	NA	NA	NA	NA	NA	NA	NA	NA	NA	NA	NA	NA	NA	NA	NA	NA	NA	NA	NA	NA	NA	NA	NA	NA	NA	NA	NA	NA	NA	NA	NA	NA	NA	NA	NA	NA	NA	NA	NA	NA	NA	NA	NA	NA	NA	NA	NA	NA	NA	NA	NA	NA	NA	NA	15.116	NA	NA	NA	NA	NA	NA	4.96961	NA	NA	0.897374	NA	12.8685	NA	NA	NA	NA	0.76601	NA	15.7378	NA	7.22099	NA	7.39474	NA	6.33892	NA	9.1588	NA	7.57296	NA
MRPS12_-_39421628.23-P1P2	7.23721	-5.83926	9.68764	NA	NA	-8.3301	5.41104	4.50396	NA	2.95621	NA	11.2163	NA	-3.47509	NA	NA	NA	NA	6.84491	-16.0155	-11.6202	-3.38568	-4.53785	-7.53088	-19.1879	-13.1067	6.46992	-11.7155	-14.529	-18.7177	-15.5702	-8.37033	-12.5904	3.00739	-1.58938	NA	-0.920346	NA	NA	NA	1.11875	NA	1.21441	NA	NA	NA	-3.36555	-4.71354	NA	NA	NA	NA	NA	-3.30259	NA	NA	NA	NA	NA	NA	NA	NA	NA	NA	1.594	NA	NA	NA	NA	NA	NA	NA	NA	NA	NA	NA	NA	NA	NA	NA	NA	NA	NA	NA	NA	NA	NA	NA	NA	NA	NA	NA	NA	NA	NA	NA	NA	NA	-7.23348	NA	NA	NA	NA	NA	NA	NA	-4.62906	NA	NA	NA	NA	NA	NA	NA	NA	NA	NA	-1.77642	NA	NA	NA	NA	NA	NA	NA	1.81167	3.81069	NA	NA	NA	NA	NA	NA	NA	NA	6.2712	NA	NA	NA	NA	2.29754	NA	3.00739	-1.16967	NA	5.27659	NA	5.73232	NA	NA	1.50644	NA	4.88269	NA	13.2621	-5.35347	NA	NA	NA	NA	0.849722	NA	2.04289	NA	2.08989	NA
NUP160_-_47869693.23-P1P2	10.4036	NA	11.7431	NA	7.65367	NA	5.17985	4.08083	NA	NA	NA	9.06096	NA	NA	NA	NA	NA	NA	NA	NA	NA	NA	NA	NA	NA	NA	NA	NA	NA	NA	NA	NA	NA	NA	NA	NA	NA	NA	NA	NA	NA	NA	NA	NA	NA	NA	NA	NA	NA	NA	NA	NA	NA	NA	NA	NA	NA	NA	NA	NA	NA	NA	NA	NA	NA	NA	NA	NA	NA	NA	NA	NA	NA	NA	NA	NA	NA	NA	NA	NA	NA	NA	NA	NA	NA	NA	NA	NA	NA	NA	NA	NA	NA	NA	NA	NA	NA	NA	NA	NA	NA	NA	NA	NA	NA	NA	NA	NA	NA	NA	NA	NA	NA	NA	NA	NA	NA	NA	NA	NA	NA	NA	NA	NA	NA	NA	NA	NA	NA	NA	NA	NA	NA	NA	NA	NA	NA	NA	NA	NA	NA	NA	NA	NA	NA	NA	NA	NA	NA	NA	NA	NA	NA	NA	NA	NA	NA	NA	NA	NA	NA	NA	NA	NA	NA	NA
BCCIP_-_127512165.23-P1P2	10.0645	NA	13.9978	NA	0.322403	NA	NA	NA	NA	2.36642	NA	14.912	NA	NA	NA	NA	NA	NA	NA	NA	NA	NA	NA	NA	NA	NA	NA	NA	NA	NA	NA	NA	NA	NA	NA	4.56912	NA	NA	NA	NA	19.1267	NA	NA	NA	NA	NA	NA	NA	NA	NA	NA	NA	NA	NA	NA	NA	NA	NA	NA	NA	NA	NA	NA	NA	NA	NA	NA	NA	NA	NA	NA	NA	NA	NA	NA	NA	NA	NA	NA	NA	NA	NA	NA	NA	NA	NA	NA	NA	NA	NA	NA	NA	NA	NA	NA	NA	NA	NA	NA	NA	NA	NA	NA	NA	NA	NA	NA	NA	NA	NA	NA	NA	NA	NA	NA	NA	NA	NA	NA	NA	NA	NA	NA	NA	NA	NA	NA	NA	NA	NA	NA	NA	NA	NA	NA	14.8158	NA	NA	NA	NA	NA	NA	NA	NA	NA	5.9265	NA	8.35885	NA	NA	NA	NA	10.3662	NA	12.8951	NA	6.29147	NA	5.76638	NA	6.01496	NA	5.7669	NA	3.84739	NA
MED22_+_136214779.23-P1P2	9.27888	NA	13.5284	NA	NA	0.73387	5.45336	NA	NA	2.6401	NA	11.9006	NA	NA	NA	NA	NA	NA	6.74414	-6.70946	-4.35475	-6.76582	-3.91305	-3.00276	-8.33588	-6.95017	7.2178	0.931313	-9.52717	-8.08373	-6.53433	-3.13894	-4.53331	NA	NA	NA	NA	NA	NA	NA	6.32007	NA	NA	NA	NA	NA	NA	NA	NA	NA	NA	NA	NA	NA	NA	NA	4.12508	-0.252198	NA	NA	NA	NA	NA	NA	NA	NA	NA	NA	NA	NA	NA	NA	NA	NA	NA	NA	NA	NA	NA	NA	NA	NA	NA	NA	NA	NA	NA	NA	NA	NA	NA	NA	NA	NA	NA	NA	NA	NA	NA	NA	NA	NA	NA	NA	NA	NA	NA	NA	NA	NA	NA	NA	NA	NA	NA	NA	NA	NA	NA	NA	NA	NA	NA	NA	NA	NA	NA	NA	NA	NA	NA	NA	NA	NA	NA	11.4045	NA	NA	NA	NA	5.8292	NA	NA	NA	NA	4.84126	NA	8.96902	NA	NA	NA	NA	10.7035	NA	10.2208	NA	4.32536	NA	4.12608	NA	4.44088	NA	4.40722	NA	4.23416	NA
WBP11_-_14956049.23-P1	10.1642	NA	17.4342	NA	6.87432	NA	7.13253	7.76156	NA	NA	NA	12.6117	NA	-5.2382	NA	NA	NA	NA	NA	NA	NA	NA	NA	NA	NA	NA	NA	NA	NA	NA	NA	NA	NA	NA	NA	NA	NA	NA	NA	NA	NA	NA	NA	NA	NA	NA	NA	NA	NA	NA	NA	NA	NA	NA	NA	NA	NA	NA	NA	NA	NA	NA	NA	NA	NA	NA	NA	NA	NA	NA	NA	NA	NA	NA	NA	NA	NA	NA	NA	NA	NA	NA	NA	NA	NA	NA	NA	NA	NA	NA	NA	NA	NA	NA	NA	NA	NA	NA	NA	NA	NA	NA	NA	NA	NA	NA	NA	NA	NA	NA	NA	NA	NA	NA	NA	NA	NA	NA	NA	NA	NA	NA	NA	NA	NA	NA	NA	NA	NA	NA	NA	NA	NA	NA	NA	NA	NA	NA	NA	NA	NA	NA	NA	NA	NA	NA	NA	NA	NA	NA	NA	NA	NA	NA	NA	NA	NA	NA	NA	NA	NA	NA	NA	NA	NA	NA
NVL_+_224517808.23-P1P2	8.37718	NA	8.83073	-0.167123	3.69267	1.28386	6.94392	0.144241	NA	1.88507	NA	NA	NA	NA	NA	NA	NA	NA	NA	NA	NA	NA	NA	NA	NA	NA	NA	NA	NA	NA	NA	NA	NA	-0.562065	NA	2.76133	NA	NA	NA	NA	8.35748	NA	NA	NA	NA	NA	NA	-2.51717	NA	NA	NA	NA	NA	NA	2.84061	NA	NA	NA	NA	NA	NA	NA	NA	NA	NA	NA	NA	NA	NA	NA	NA	NA	NA	NA	NA	NA	NA	NA	NA	NA	NA	NA	NA	NA	NA	NA	NA	NA	NA	NA	NA	NA	NA	NA	NA	NA	NA	NA	NA	NA	NA	NA	NA	NA	NA	NA	NA	NA	NA	NA	NA	NA	NA	NA	NA	NA	NA	NA	NA	NA	NA	NA	NA	NA	NA	NA	NA	NA	NA	NA	NA	NA	NA	NA	NA	9.75848	NA	NA	NA	NA	7.61832	-2.01488	-0.562065	NA	NA	2.65908	NA	4.6135	NA	NA	3.97018	NA	6.9068	NA	7.93599	NA	5.83634	NA	6.44792	NA	5.91614	NA	7.95031	NA	5.78201	NA
SRRT_+_100472814.23-P1P2	9.45891	NA	23.798	-0.388995	NA	-6.50759	13.8155	NA	NA	3.295	NA	21.8375	NA	NA	NA	NA	NA	NA	NA	NA	NA	NA	NA	NA	NA	NA	NA	NA	NA	NA	NA	NA	NA	NA	NA	2.31708	NA	NA	NA	NA	7.1438	NA	NA	NA	NA	NA	NA	NA	NA	NA	NA	NA	NA	NA	NA	NA	1.68386	NA	NA	NA	NA	NA	NA	NA	NA	NA	NA	NA	NA	NA	NA	NA	NA	NA	NA	NA	NA	NA	NA	NA	NA	NA	NA	NA	NA	NA	NA	NA	NA	NA	NA	NA	NA	NA	NA	NA	NA	NA	NA	NA	NA	NA	NA	NA	NA	NA	NA	NA	NA	NA	NA	NA	NA	NA	NA	NA	NA	NA	NA	NA	NA	NA	NA	NA	NA	NA	NA	NA	NA	NA	NA	NA	NA	NA	NA	16.4903	NA	NA	NA	NA	13.5612	-3.82899	NA	NA	NA	5.16686	NA	8.89613	NA	NA	6.12843	-1.54166	12.2211	NA	22.78	NA	8.21542	NA	8.00502	NA	8.61237	NA	9.57733	NA	9.35867	NA
CDC5L_+_44355494.23-P1P2	10.4109	NA	12.0028	NA	6.64099	NA	1.96894	13.754	NA	-2.7221	NA	NA	NA	NA	NA	NA	NA	NA	NA	NA	NA	NA	NA	NA	NA	NA	NA	NA	NA	NA	NA	NA	NA	6.31583	NA	5.41427	NA	NA	NA	NA	18.2279	NA	NA	NA	NA	NA	NA	NA	NA	NA	NA	NA	NA	NA	NA	NA	NA	NA	NA	NA	NA	NA	NA	NA	NA	NA	NA	NA	NA	NA	NA	NA	NA	NA	NA	NA	NA	NA	NA	NA	NA	NA	NA	NA	NA	NA	NA	NA	NA	NA	NA	NA	NA	NA	NA	NA	NA	NA	NA	NA	NA	NA	NA	NA	NA	NA	NA	NA	NA	NA	NA	NA	NA	NA	NA	NA	NA	NA	NA	NA	NA	NA	NA	NA	NA	NA	NA	NA	NA	NA	NA	NA	NA	NA	NA	16.179	NA	NA	NA	NA	8.75949	-5.77876	6.31583	NA	NA	3.18347	NA	5.81458	NA	4.09149	4.70236	-4.63755	8.63635	NA	14.2281	NA	6.81378	NA	5.68774	NA	7.07557	NA	4.45508	NA	5.69014	NA
ZNF574_-_42580338.23-P1	9.5931	-8.11996	10.3957	NA	-3.87288	-2.63191	8.17692	NA	2.118	NA	NA	NA	NA	NA	NA	16.036	NA	NA	NA	NA	NA	NA	NA	NA	NA	NA	NA	NA	NA	NA	NA	NA	NA	NA	NA	4.07899	NA	NA	NA	NA	NA	NA	NA	NA	NA	NA	NA	NA	NA	NA	NA	NA	NA	NA	NA	NA	NA	-1.09697	NA	NA	NA	NA	NA	NA	NA	NA	NA	NA	NA	NA	NA	NA	NA	NA	NA	NA	NA	NA	NA	NA	NA	NA	NA	NA	NA	NA	NA	NA	NA	NA	NA	NA	NA	NA	NA	NA	NA	NA	NA	NA	NA	NA	NA	NA	NA	NA	NA	NA	NA	NA	NA	NA	NA	NA	NA	NA	NA	NA	NA	NA	NA	NA	NA	NA	NA	NA	NA	NA	NA	NA	NA	NA	NA	NA	NA	7.80263	NA	NA	NA	NA	6.49856	-1.08819	NA	NA	NA	2.99357	-0.756868	5.9843	-2.75674	NA	4.66805	NA	NA	NA	13.9416	2.51913	9.46717	NA	6.91819	NA	7.59359	NA	6.63819	NA	9.05607	NA
IGBP1_-_69353829.23-P1P2	8.67767	NA	11.7152	NA	NA	NA	6.59153	NA	NA	NA	NA	10.9706	NA	2.53367	NA	NA	NA	NA	NA	NA	NA	NA	NA	NA	NA	NA	NA	NA	NA	NA	NA	NA	NA	NA	NA	NA	NA	NA	NA	NA	NA	NA	NA	NA	NA	NA	NA	NA	NA	NA	NA	NA	NA	NA	NA	NA	NA	NA	NA	NA	NA	NA	NA	NA	NA	NA	NA	NA	NA	NA	NA	NA	NA	NA	NA	NA	NA	NA	NA	NA	NA	NA	NA	NA	NA	NA	NA	NA	NA	NA	NA	NA	NA	NA	NA	NA	NA	NA	NA	NA	NA	NA	NA	NA	NA	NA	NA	NA	NA	NA	NA	NA	NA	NA	NA	NA	NA	NA	NA	NA	NA	NA	NA	NA	NA	NA	NA	NA	NA	NA	NA	5.46747	NA	NA	NA	10.7922	NA	NA	NA	NA	NA	NA	NA	NA	NA	3.41593	-2.26598	6.41902	NA	NA	NA	NA	NA	NA	11.7477	NA	11.8144	NA	11.7848	NA	11.6305	NA	11.7549	NA	11.2151	NA
POLR1E_+_37486161.23-P1P2	9.12431	-6.35941	12.7846	NA	-10.1804	-8.18759	12.2934	NA	NA	5.04287	NA	11.1727	NA	1.86112	NA	NA	NA	NA	NA	NA	NA	NA	NA	NA	NA	NA	NA	NA	NA	NA	NA	NA	NA	NA	NA	3.61601	-3.64271	NA	NA	NA	9.22433	NA	NA	NA	NA	NA	NA	NA	NA	NA	NA	NA	NA	NA	NA	NA	NA	NA	NA	NA	NA	NA	NA	NA	NA	NA	NA	NA	NA	NA	NA	NA	NA	NA	NA	NA	NA	NA	NA	NA	NA	NA	NA	NA	NA	NA	NA	NA	NA	NA	NA	NA	NA	NA	NA	NA	NA	NA	NA	NA	NA	NA	NA	NA	NA	NA	NA	NA	NA	NA	NA	NA	NA	NA	NA	NA	NA	NA	NA	NA	NA	NA	NA	NA	NA	NA	NA	NA	NA	NA	NA	NA	NA	NA	NA	14.9682	NA	-7.02119	-5.39865	NA	NA	NA	NA	NA	NA	5.26467	NA	6.24357	NA	NA	NA	NA	13.1767	NA	15.9126	NA	9.96126	NA	8.3728	NA	9.89407	NA	9.93886	NA	10.3701	NA
CASP8AP2_-_90539614.23-P1P2	9.61059	NA	24.2638	4.33569	NA	-12.3673	19.235	0.251089	NA	-16.2299	NA	19.5816	NA	-9.35486	0.0521259	NA	NA	NA	14.8001	-19.2251	-23.4419	NA	NA	-12.2638	-25.4041	-21.8828	13.9618	NA	-32.2725	-30.8583	-11.4987	-23.9637	-24.3773	25.4277	NA	2.34106	NA	NA	NA	NA	11.2387	NA	-6.97754	NA	NA	NA	NA	NA	NA	NA	NA	NA	NA	NA	NA	NA	NA	NA	NA	NA	NA	12.8836	NA	NA	3.8112	NA	NA	NA	NA	NA	18.3753	NA	NA	NA	NA	NA	NA	NA	NA	NA	NA	NA	NA	NA	NA	NA	NA	NA	NA	NA	NA	NA	NA	NA	NA	NA	NA	20.1859	-0.182679	NA	NA	NA	NA	NA	NA	NA	-0.483276	NA	NA	NA	NA	NA	NA	NA	NA	NA	NA	NA	NA	19.3068	NA	NA	NA	NA	NA	1.1479	-1.33248	NA	NA	NA	NA	NA	NA	NA	NA	14.0811	NA	NA	NA	NA	10.8722	NA	25.4277	NA	NA	10.237	NA	14.2523	NA	5.0165	3.09395	NA	13.3211	NA	24.4952	NA	11.9325	NA	11.8994	NA	11.6741	NA	11.8681	NA	11.2643	NA
TAF7_+_140700244.23-P1P2	8.15928	NA	12.1347	NA	NA	-2.21212	10.0207	NA	NA	NA	NA	11.8472	NA	NA	NA	NA	NA	NA	NA	NA	NA	NA	NA	NA	NA	NA	NA	NA	NA	NA	NA	NA	NA	NA	NA	NA	NA	NA	NA	NA	NA	NA	NA	NA	NA	NA	NA	NA	NA	NA	NA	NA	NA	NA	NA	NA	NA	NA	NA	NA	NA	NA	NA	NA	NA	NA	NA	NA	NA	NA	NA	NA	NA	NA	NA	NA	NA	NA	NA	NA	NA	NA	NA	NA	NA	NA	NA	NA	NA	NA	NA	NA	NA	NA	NA	NA	NA	NA	NA	NA	NA	NA	NA	NA	NA	NA	NA	NA	NA	NA	NA	NA	NA	NA	NA	NA	NA	NA	NA	NA	NA	NA	NA	NA	NA	NA	NA	NA	NA	NA	NA	NA	NA	NA	NA	12.3834	NA	NA	NA	NA	NA	-2.78115	NA	NA	NA	3.62451	NA	3.99381	NA	NA	NA	-2.84939	6.11983	NA	10.0836	NA	6.46317	NA	6.55686	NA	6.06119	NA	5.748	NA	6.55971	NA
RNPC3_+_104068769.23-P1P2	7.01665	NA	12.0509	NA	NA	NA	4.61116	NA	NA	NA	NA	9.81103	NA	NA	NA	NA	NA	NA	NA	NA	NA	NA	NA	NA	NA	NA	NA	NA	NA	NA	NA	NA	NA	NA	NA	NA	NA	NA	NA	NA	5.90425	NA	NA	NA	NA	NA	NA	NA	NA	NA	NA	NA	NA	NA	NA	NA	NA	NA	NA	NA	NA	NA	NA	NA	NA	NA	NA	NA	NA	NA	NA	NA	NA	NA	NA	NA	NA	NA	NA	NA	NA	NA	NA	NA	NA	NA	NA	NA	NA	NA	NA	NA	NA	NA	NA	NA	NA	NA	NA	NA	NA	NA	NA	NA	NA	NA	NA	NA	NA	NA	NA	NA	NA	NA	NA	NA	NA	NA	NA	NA	NA	NA	NA	NA	NA	NA	NA	NA	NA	NA	NA	NA	NA	NA	NA	10.7829	NA	NA	NA	NA	NA	NA	NA	NA	NA	4.15258	NA	3.9773	NA	NA	NA	NA	9.51559	NA	9.00286	NA	8.73853	NA	9.44754	NA	9.17874	NA	8.75654	NA	6.73961	NA
SAE1_-_47634139.23-P1P2	7.7525	NA	14.8067	NA	-5.55785	NA	8.6265	0.854858	-2.85455	NA	NA	NA	NA	NA	-1.05094	NA	3.67127	NA	9.25801	-9.77789	-8.88287	NA	NA	-5.08017	-13.9392	-9.43628	9.75604	-10.0282	-22.2696	-15.6769	-7.19036	NA	-17.3359	2.10722	NA	2.17672	NA	NA	NA	NA	NA	NA	NA	NA	NA	NA	NA	NA	NA	8.83018	NA	NA	NA	NA	NA	NA	NA	NA	NA	NA	NA	NA	NA	NA	NA	NA	NA	NA	NA	NA	NA	NA	NA	NA	NA	NA	NA	NA	NA	NA	NA	NA	NA	NA	NA	NA	NA	NA	NA	NA	NA	NA	NA	NA	NA	NA	NA	NA	NA	NA	NA	NA	NA	NA	NA	NA	NA	NA	NA	NA	NA	NA	NA	NA	NA	NA	NA	NA	NA	NA	NA	NA	NA	NA	NA	NA	NA	NA	NA	NA	NA	NA	NA	NA	NA	12.5975	NA	NA	-7.29634	NA	7.99136	6.32567	2.10722	NA	NA	3.97915	NA	4.75995	NA	3.22909	4.70094	5.95653	8.34909	NA	14.3372	9.58272	8.3044	NA	8.0923	NA	7.47915	NA	6.53038	NA	7.24046	NA
PTCD3_+_86333582.23-P1P2	7.0151	NA	6.89616	NA	NA	-1.85191	5.89326	NA	NA	NA	NA	NA	NA	NA	NA	NA	NA	NA	NA	NA	NA	NA	NA	NA	NA	NA	NA	NA	NA	NA	NA	NA	NA	NA	NA	NA	NA	NA	NA	NA	NA	NA	NA	NA	NA	NA	NA	NA	NA	NA	NA	NA	NA	NA	NA	NA	NA	NA	NA	NA	NA	NA	NA	NA	NA	NA	NA	NA	NA	NA	NA	NA	NA	NA	NA	NA	NA	NA	NA	NA	NA	NA	NA	NA	NA	NA	NA	NA	NA	NA	NA	NA	NA	NA	NA	NA	NA	NA	NA	NA	NA	NA	NA	NA	NA	NA	NA	NA	NA	NA	NA	NA	NA	NA	NA	NA	NA	NA	NA	NA	NA	NA	NA	NA	NA	NA	NA	NA	NA	NA	NA	NA	NA	NA	NA	NA	NA	NA	NA	NA	NA	NA	NA	NA	NA	NA	NA	NA	NA	NA	NA	NA	NA	NA	NA	NA	NA	NA	NA	NA	NA	NA	NA	NA	NA	NA
MRPS21_-_150266297.23-P1P2	7.02263	-4.08105	10.0655	NA	NA	-6.36214	9.08156	NA	NA	2.60838	NA	NA	NA	NA	NA	NA	NA	NA	7.46943	-14.5775	-12.5941	-5.7616	-3.48014	-7.56035	-18.4888	-13.6727	7.73516	-12.1526	-14.544	-18.1319	-15.4087	-9.59291	-13.654	3.50654	NA	NA	-1.34431	NA	NA	NA	5.20775	NA	NA	NA	NA	NA	-5.02377	-5.93074	NA	NA	NA	NA	NA	NA	-1.87865	NA	NA	NA	NA	NA	NA	6.76986	NA	NA	4.2583	NA	NA	NA	NA	NA	4.44954	NA	NA	NA	NA	NA	NA	NA	NA	NA	NA	NA	NA	NA	NA	NA	NA	NA	NA	NA	NA	NA	NA	NA	NA	NA	NA	NA	-9.36334	NA	NA	NA	NA	NA	NA	NA	-5.95526	NA	NA	-3.70659	-3.73583	NA	NA	NA	NA	-4.06879	-4.74188	-4.59742	NA	6.31819	NA	NA	NA	NA	-2.13917	NA	7.7612	NA	NA	NA	NA	NA	NA	NA	NA	6.71685	NA	NA	NA	NA	2.19565	NA	3.50654	NA	NA	3.98397	NA	5.75262	NA	NA	NA	NA	3.0778	NA	10.9946	-2.80686	0.925	NA	1.38889	NA	1.79495	NA	2.79956	NA	3.10344	NA
ACTR6_-_100594606.23-P1P2	8.2824	NA	11.7706	-5.43498	0.763154	NA	9.691	12.544	NA	NA	NA	13.4755	-3.41978	-6.69673	NA	NA	NA	NA	NA	NA	NA	NA	NA	NA	NA	NA	NA	NA	NA	NA	NA	NA	NA	NA	NA	NA	NA	NA	NA	NA	13.4512	NA	NA	NA	NA	NA	3.25547	3.05568	NA	NA	NA	NA	NA	NA	NA	NA	NA	NA	NA	NA	NA	NA	NA	NA	6.78886	NA	NA	NA	13.9206	NA	NA	NA	NA	NA	NA	NA	NA	NA	NA	NA	NA	NA	9.7008	NA	NA	NA	11.84	NA	NA	NA	5.1361	NA	NA	NA	NA	NA	NA	NA	NA	NA	NA	NA	NA	NA	NA	NA	NA	NA	-2.34944	NA	NA	NA	NA	-0.340635	NA	NA	NA	NA	NA	NA	NA	NA	NA	NA	NA	NA	NA	NA	NA	NA	NA	NA	NA	NA	NA	10.8014	NA	-3.24941	-2.11262	NA	9.15999	-2.59045	NA	NA	NA	5.51739	NA	10.0988	NA	NA	4.49875	-2.46579	7.56421	NA	13.0068	5.93921	9.60616	NA	9.62162	NA	9.12746	NA	9.61931	NA	8.84904	NA
RRAGA_+_19049430.23-P1P2	10.9612	NA	NA	NA	NA	NA	1.98586	NA	NA	NA	NA	NA	NA	NA	NA	NA	NA	NA	NA	NA	NA	NA	NA	NA	NA	NA	NA	NA	NA	NA	NA	NA	NA	NA	NA	NA	NA	NA	NA	NA	NA	NA	NA	NA	NA	NA	NA	NA	NA	NA	NA	NA	NA	NA	NA	NA	NA	NA	NA	NA	NA	NA	NA	NA	1.79117	NA	NA	NA	NA	NA	NA	NA	NA	NA	NA	NA	NA	NA	NA	NA	NA	NA	NA	NA	NA	NA	2.49683	NA	NA	NA	NA	NA	NA	NA	NA	NA	NA	NA	NA	NA	NA	NA	NA	NA	NA	NA	NA	NA	NA	NA	NA	NA	NA	NA	NA	NA	NA	NA	NA	NA	NA	NA	NA	NA	NA	NA	NA	NA	NA	NA	NA	NA	NA	NA	NA	2.11482	NA	3.59925	6.0019	4.25454	NA	NA	NA	NA	NA	NA	NA	NA	NA	NA	NA	NA	NA	-2.16404	NA	-2.27241	NA	NA	NA	NA	NA	NA	NA	NA	NA	NA
CHAF1A_+_4402728.23-P1P2	8.51536	NA	9.35834	NA	NA	NA	6.23652	NA	NA	-6.70877	NA	12.5316	-5.78009	-2.69776	6.62705	NA	NA	NA	7.05029	-5.55125	-2.9113	NA	NA	-2.61671	-2.5345	-4.12329	6.5554	NA	-1.89273	NA	0.846953	-5.03387	NA	NA	NA	NA	NA	NA	NA	NA	NA	NA	NA	NA	NA	NA	NA	NA	NA	NA	NA	NA	NA	NA	NA	NA	NA	NA	NA	NA	NA	NA	NA	NA	NA	NA	NA	NA	NA	NA	NA	NA	NA	NA	NA	NA	NA	NA	NA	NA	NA	NA	NA	NA	NA	NA	NA	NA	NA	NA	NA	NA	NA	NA	NA	NA	NA	NA	NA	NA	NA	NA	NA	NA	NA	NA	NA	NA	NA	NA	NA	NA	NA	NA	NA	NA	NA	NA	NA	NA	NA	NA	NA	NA	NA	NA	NA	NA	NA	NA	NA	NA	NA	NA	NA	10.2439	NA	NA	NA	NA	NA	-3.64485	NA	NA	NA	NA	NA	NA	NA	2.36808	3.49605	NA	9.45355	NA	13.2162	-4.47343	6.17252	NA	5.42764	NA	6.32459	NA	6.2226	NA	6.25557	NA
ANAPC1_-_112641691.23-P1P2	7.88071	NA	10.6357	NA	3.18318	NA	6.19107	8.15535	NA	NA	NA	9.84019	NA	NA	NA	NA	NA	NA	NA	NA	NA	NA	NA	NA	NA	NA	NA	NA	NA	NA	NA	NA	NA	NA	NA	2.88866	NA	NA	NA	NA	NA	NA	NA	NA	NA	NA	NA	NA	NA	NA	NA	NA	NA	NA	NA	NA	NA	NA	NA	NA	NA	NA	NA	NA	NA	NA	NA	NA	NA	NA	NA	NA	NA	NA	NA	NA	NA	NA	NA	NA	NA	NA	NA	NA	NA	NA	NA	NA	NA	NA	NA	NA	NA	NA	NA	NA	NA	NA	NA	NA	NA	NA	NA	NA	NA	NA	NA	NA	NA	NA	NA	NA	NA	NA	NA	NA	NA	NA	NA	NA	NA	NA	NA	NA	NA	NA	NA	NA	NA	NA	NA	NA	NA	NA	NA	9.26691	NA	NA	NA	NA	NA	NA	NA	NA	NA	NA	NA	3.81039	NA	NA	2.76415	NA	4.66111	NA	10.2242	NA	9.74355	NA	9.65866	NA	9.47145	NA	8.76506	NA	9.55769	NA
MNAT1_-_61201520.23-P1P2	7.1628	NA	9.34277	NA	NA	NA	6.06228	NA	NA	NA	NA	NA	NA	NA	NA	NA	4.19142	NA	7.06729	-4.1913	-1.72458	NA	-1.52047	-0.765561	-8.81653	-5.73115	8.29312	-4.75643	-6.95013	-6.28404	-4.32862	-5.55072	-3.4818	NA	NA	NA	NA	NA	NA	NA	NA	NA	NA	NA	NA	NA	NA	NA	NA	NA	NA	NA	NA	NA	NA	NA	NA	NA	NA	NA	NA	NA	NA	NA	NA	NA	NA	NA	NA	NA	NA	NA	NA	NA	NA	NA	NA	NA	NA	NA	NA	NA	NA	NA	NA	NA	NA	NA	NA	NA	NA	NA	NA	NA	NA	NA	NA	NA	NA	NA	NA	NA	NA	NA	NA	NA	NA	NA	NA	NA	NA	NA	NA	NA	NA	NA	NA	NA	NA	NA	NA	NA	NA	NA	NA	NA	NA	NA	NA	NA	NA	NA	NA	NA	NA	NA	NA	NA	NA	NA	NA	NA	NA	NA	NA	NA	NA	NA	NA	NA	NA	NA	NA	NA	NA	NA	NA	NA	NA	NA	NA	NA	NA	NA	NA	NA
FH_-_241683056.23-P1P2	6.84637	NA	6.64518	NA	NA	-1.70582	8.15158	NA	NA	NA	NA	NA	NA	NA	NA	NA	NA	NA	NA	NA	NA	NA	NA	NA	NA	NA	NA	NA	NA	NA	NA	NA	NA	NA	NA	NA	NA	NA	NA	NA	2.2595	NA	NA	NA	NA	NA	NA	NA	-8.77443	NA	NA	NA	NA	NA	NA	NA	NA	NA	NA	NA	NA	NA	NA	NA	NA	NA	NA	NA	NA	NA	NA	NA	NA	NA	NA	NA	NA	NA	NA	NA	NA	NA	NA	NA	NA	NA	NA	NA	NA	NA	NA	NA	NA	NA	NA	NA	NA	NA	-0.436218	NA	NA	NA	NA	NA	NA	NA	NA	NA	NA	NA	NA	NA	NA	NA	NA	NA	NA	NA	NA	NA	NA	NA	NA	NA	-3.17567	1.50872	NA	NA	NA	NA	NA	NA	NA	NA	NA	6.88624	NA	-1.94855	-3.77716	NA	NA	NA	NA	NA	NA	2.59399	NA	6.52366	NA	NA	NA	NA	5.87689	NA	10.6043	NA	NA	NA	0.535074	NA	NA	NA	1.88908	NA	2.30971	NA
KIF23_+_69707077.23-P1P2	8.85571	NA	14.3977	NA	5.41858	NA	6.90317	2.75873	NA	NA	NA	NA	NA	NA	NA	NA	NA	NA	NA	NA	NA	NA	NA	NA	NA	NA	NA	NA	NA	NA	NA	NA	NA	NA	NA	NA	NA	NA	NA	NA	NA	NA	NA	NA	NA	NA	NA	NA	NA	NA	NA	NA	NA	NA	NA	NA	NA	NA	NA	NA	NA	NA	NA	NA	NA	NA	NA	NA	NA	NA	NA	NA	NA	NA	NA	NA	NA	NA	NA	NA	NA	NA	NA	NA	NA	NA	NA	NA	NA	NA	NA	NA	NA	NA	NA	NA	NA	NA	NA	NA	NA	NA	NA	NA	NA	NA	NA	NA	NA	NA	NA	NA	NA	NA	NA	NA	NA	NA	NA	NA	NA	NA	NA	NA	NA	NA	NA	NA	NA	NA	NA	NA	NA	NA	NA	NA	NA	NA	NA	NA	NA	NA	NA	NA	NA	NA	NA	NA	NA	NA	NA	NA	NA	NA	NA	NA	NA	NA	NA	NA	NA	NA	NA	NA	NA	NA
RPS19_-_42364369.23-P1P2	9.276	NA	15.9237	NA	NA	NA	13.5697	4.6163	NA	NA	NA	12.6437	NA	0.0406916	NA	NA	NA	NA	NA	NA	NA	NA	NA	NA	NA	NA	NA	NA	NA	NA	NA	NA	NA	NA	NA	2.76387	-3.92508	NA	NA	NA	15.6686	NA	NA	NA	NA	NA	NA	NA	NA	NA	NA	NA	NA	NA	NA	NA	NA	NA	NA	NA	NA	NA	NA	NA	NA	NA	NA	NA	NA	NA	NA	NA	NA	NA	NA	NA	NA	NA	NA	NA	NA	NA	NA	NA	NA	NA	8.89624	NA	NA	NA	4.73057	NA	NA	NA	NA	NA	NA	NA	NA	NA	NA	NA	NA	NA	NA	NA	NA	NA	NA	NA	NA	NA	NA	NA	NA	NA	NA	NA	NA	NA	NA	NA	NA	NA	NA	NA	NA	NA	NA	NA	NA	NA	NA	NA	NA	16.402	NA	NA	NA	NA	NA	NA	NA	NA	NA	NA	NA	NA	NA	NA	NA	NA	7.24437	NA	15.1535	NA	10.2202	NA	10.2225	NA	9.81185	NA	10.2127	NA	9.49001	NA
SRSF3_-_36562416.23-P1P2	9.06962	NA	14.7599	2.22232	5.8144	10.9485	5.87759	1.85006	NA	NA	NA	11.3042	NA	NA	NA	NA	NA	NA	NA	NA	NA	NA	NA	NA	NA	NA	NA	NA	NA	NA	NA	NA	NA	0.612941	NA	2.89978	NA	NA	NA	NA	3.06828	NA	NA	NA	NA	NA	NA	NA	NA	NA	NA	NA	NA	NA	NA	NA	NA	NA	NA	NA	NA	NA	NA	NA	NA	NA	NA	NA	NA	NA	NA	NA	NA	NA	NA	NA	NA	NA	NA	NA	NA	NA	NA	NA	NA	NA	NA	NA	NA	NA	NA	NA	NA	NA	NA	NA	NA	NA	NA	NA	NA	NA	NA	NA	NA	NA	NA	NA	NA	NA	NA	NA	NA	NA	NA	NA	NA	NA	NA	NA	NA	NA	NA	NA	NA	NA	NA	NA	NA	NA	NA	NA	NA	NA	NA	13.0899	NA	NA	NA	NA	2.64709	1.18791	0.612941	NA	NA	NA	NA	8.07876	NA	NA	0.0661966	NA	8.19321	NA	11.3881	NA	3.29261	NA	3.8787	NA	3.2007	NA	3.78826	NA	4.1577	NA
DIS3_-_73355816.23-P1P2	10.3847	-7.11255	11.21	NA	-3.44998	-4.40879	6.90683	8.8597	NA	NA	NA	9.88004	NA	NA	NA	NA	NA	NA	7.48858	-6.75668	-4.58875	3.65681	1.72237	-1.71339	-7.9129	-4.34659	8.10074	-8.81758	-8.53526	-8.92985	-2.48328	-5.33028	-3.86563	NA	NA	NA	NA	NA	NA	NA	NA	NA	NA	NA	NA	NA	NA	NA	NA	NA	NA	NA	NA	NA	NA	NA	NA	NA	NA	NA	NA	NA	NA	NA	NA	NA	NA	NA	NA	NA	NA	NA	NA	NA	NA	NA	NA	NA	NA	NA	NA	NA	NA	NA	NA	NA	NA	NA	NA	NA	NA	NA	NA	NA	NA	NA	NA	NA	NA	NA	NA	NA	NA	NA	NA	NA	NA	NA	NA	NA	NA	NA	NA	NA	NA	NA	NA	NA	NA	NA	NA	NA	NA	NA	NA	NA	NA	NA	NA	NA	NA	NA	NA	NA	NA	NA	NA	NA	NA	NA	NA	NA	NA	NA	NA	NA	NA	NA	NA	NA	NA	NA	NA	NA	NA	NA	NA	NA	NA	NA	NA	NA	NA	NA	NA	NA
TREX2_-_152735804.23-P1P2	9.402	NA	17.392	NA	4.6449	NA	9.20433	3.00915	NA	-1.96654	NA	NA	NA	NA	NA	NA	NA	NA	NA	NA	NA	NA	NA	NA	NA	NA	NA	NA	NA	NA	NA	NA	NA	1.73512	NA	1.38678	0.0390768	NA	NA	NA	1.87257	NA	NA	NA	NA	NA	NA	NA	NA	NA	NA	NA	NA	NA	NA	NA	NA	NA	NA	NA	NA	NA	NA	NA	NA	NA	NA	NA	NA	NA	NA	NA	NA	NA	NA	NA	NA	NA	NA	NA	NA	NA	NA	NA	NA	NA	NA	NA	NA	NA	NA	NA	NA	NA	NA	NA	NA	NA	NA	NA	NA	NA	NA	NA	NA	NA	NA	NA	NA	NA	NA	NA	NA	NA	NA	NA	NA	NA	NA	NA	NA	NA	NA	NA	NA	NA	NA	NA	NA	NA	NA	NA	NA	NA	NA	17.3257	NA	NA	NA	NA	4.30853	-0.72812	1.73512	NA	NA	4.87463	-2.84347	10.1274	-4.28033	3.7737	3.17136	NA	6.59269	NA	15.9477	NA	NA	NA	NA	NA	NA	NA	NA	NA	NA	NA
FIP1L1_+_54244189.23-P1P2	9.402	-3.35715	12.4695	-9.17514	-6.84481	-1.8654	11.8333	NA	NA	1.06653	NA	NA	NA	NA	NA	NA	NA	NA	NA	NA	NA	NA	NA	NA	NA	NA	NA	NA	NA	NA	NA	NA	NA	NA	-2.4399	1.45835	NA	NA	NA	NA	5.41656	NA	NA	NA	NA	NA	NA	NA	NA	NA	NA	NA	NA	NA	NA	NA	NA	NA	NA	NA	NA	NA	NA	NA	NA	NA	NA	NA	NA	NA	NA	NA	NA	NA	NA	NA	NA	NA	NA	NA	NA	NA	NA	NA	NA	NA	NA	NA	NA	NA	NA	NA	NA	NA	NA	NA	NA	NA	NA	NA	NA	NA	NA	NA	NA	NA	NA	NA	NA	NA	NA	NA	NA	NA	NA	NA	NA	NA	NA	NA	NA	NA	NA	NA	NA	NA	NA	NA	NA	NA	NA	NA	NA	NA	NA	12.1102	NA	NA	NA	NA	4.45201	NA	NA	-1.83196	-2.16472	3.53107	NA	7.13227	NA	2.75674	NA	NA	4.36577	NA	11.6201	NA	5.51122	NA	4.75128	NA	5.21546	NA	4.77432	NA	5.23461	NA
ESF1_+_13765474.23-P1	10.9286	NA	11.3415	NA	-3.02346	NA	7.24173	9.30088	NA	NA	NA	NA	NA	NA	NA	NA	NA	NA	7.6334	-2.45315	-3.09935	NA	3.24257	-0.0274078	1.20007	-1.21472	8.15847	NA	-3.42168	-1.31688	0.0226943	NA	NA	NA	NA	NA	NA	NA	NA	NA	NA	NA	NA	NA	NA	NA	NA	NA	NA	NA	NA	NA	NA	NA	NA	NA	NA	NA	NA	NA	NA	NA	NA	NA	NA	NA	NA	NA	NA	NA	NA	NA	NA	NA	NA	NA	NA	NA	NA	NA	NA	NA	NA	NA	NA	NA	NA	NA	NA	NA	NA	NA	NA	NA	NA	NA	NA	NA	NA	NA	NA	NA	NA	NA	NA	NA	NA	NA	NA	NA	NA	NA	NA	NA	NA	NA	NA	NA	NA	NA	NA	NA	NA	NA	NA	NA	NA	NA	NA	NA	NA	NA	NA	NA	NA	NA	NA	NA	NA	NA	NA	NA	NA	NA	NA	NA	NA	NA	NA	NA	NA	NA	NA	NA	NA	NA	NA	NA	NA	NA	NA	NA	NA	NA	NA	NA
COPZ1_+_54719129.23-P1	8.85726	NA	15.299	NA	6.31476	8.44406	7.25191	0.263189	NA	-1.48609	NA	NA	NA	NA	NA	NA	NA	NA	NA	NA	NA	NA	NA	NA	NA	NA	NA	NA	NA	NA	NA	NA	NA	NA	NA	2.21674	-2.12655	NA	NA	NA	12.6709	NA	2.87416	NA	NA	NA	NA	NA	NA	NA	NA	NA	NA	-4.1175	NA	NA	NA	NA	NA	NA	NA	NA	NA	NA	NA	NA	NA	NA	NA	NA	NA	NA	NA	NA	NA	NA	NA	NA	NA	NA	NA	NA	NA	NA	NA	NA	NA	NA	NA	NA	NA	NA	NA	NA	NA	NA	NA	NA	NA	NA	NA	NA	NA	NA	NA	NA	NA	NA	NA	NA	NA	NA	NA	NA	NA	NA	NA	NA	NA	NA	NA	NA	NA	NA	NA	NA	NA	NA	NA	NA	NA	NA	NA	NA	NA	14.4901	NA	NA	NA	NA	5.46884	NA	NA	NA	NA	1.722	NA	5.84061	NA	NA	5.07922	NA	9.67695	NA	15.8183	NA	5.83602	NA	4.62759	NA	4.96866	NA	4.94192	NA	5.35239	NA
WDR46_+_33256771.23-P1P2	7.68562	NA	8.92829	10.8723	-6.68674	NA	4.19659	8.81471	NA	1.43124	NA	NA	NA	NA	NA	NA	NA	NA	NA	NA	NA	NA	NA	NA	NA	NA	NA	NA	NA	NA	NA	NA	NA	NA	NA	1.80631	NA	NA	NA	NA	10.0736	-2.87343	NA	NA	NA	NA	NA	NA	NA	NA	NA	NA	NA	NA	NA	NA	NA	NA	NA	NA	NA	NA	NA	NA	NA	NA	NA	NA	NA	NA	NA	NA	NA	NA	NA	NA	NA	NA	NA	NA	NA	NA	NA	NA	NA	NA	NA	NA	NA	NA	NA	NA	NA	NA	NA	NA	NA	NA	NA	NA	NA	NA	NA	NA	NA	NA	NA	NA	NA	NA	NA	NA	NA	NA	NA	NA	NA	NA	NA	NA	NA	NA	NA	NA	NA	NA	NA	NA	NA	NA	NA	NA	NA	NA	NA	9.05045	NA	NA	NA	NA	NA	-3.02063	NA	NA	NA	1.66172	NA	7.00368	NA	NA	NA	NA	5.87428	-3.09109	10.1437	NA	6.9632	NA	7.95621	NA	9.82667	NA	10.7576	NA	8.65219	NA
SURF6_-_136202964.23-P1P2	8.64135	NA	12.9499	NA	-2.86983	NA	3.79142	3.45586	NA	2.07496	NA	10.9107	-2.45662	NA	NA	NA	NA	NA	NA	NA	NA	NA	NA	NA	NA	NA	NA	NA	NA	NA	NA	NA	NA	3.02587	-2.32709	3.17763	NA	NA	NA	NA	14.1728	NA	NA	NA	NA	NA	NA	NA	NA	NA	NA	NA	NA	NA	NA	NA	NA	-2.74043	NA	NA	NA	NA	NA	NA	NA	NA	NA	NA	NA	NA	NA	NA	NA	NA	NA	NA	NA	NA	NA	NA	NA	NA	NA	NA	NA	NA	NA	NA	NA	NA	NA	NA	NA	NA	NA	NA	NA	NA	NA	NA	NA	NA	NA	NA	NA	NA	NA	NA	NA	NA	NA	NA	NA	NA	NA	NA	NA	NA	NA	NA	NA	NA	NA	NA	NA	NA	NA	NA	NA	NA	NA	NA	NA	NA	NA	9.26498	NA	-0.512305	-2.65367	NA	NA	NA	3.02587	-0.83209	-2.85056	3.99638	-2.66841	7.40612	-3.54135	NA	1.47014	NA	7.63694	NA	8.26969	NA	10.3369	NA	10.3371	NA	10.1811	NA	10.3258	NA	9.84965	NA
CCT2_-_69979286.23-P1P2	8.87143	NA	7.93901	NA	NA	NA	4.94945	11.6756	NA	NA	NA	NA	NA	NA	NA	NA	NA	NA	NA	NA	NA	NA	NA	NA	NA	NA	NA	NA	NA	NA	NA	NA	NA	NA	NA	2.20657	-1.83383	NA	NA	NA	10.2511	NA	NA	NA	NA	NA	NA	-12.8262	NA	NA	NA	NA	NA	NA	NA	NA	NA	NA	NA	NA	NA	NA	NA	NA	NA	NA	NA	NA	NA	NA	NA	NA	NA	NA	NA	NA	NA	NA	NA	NA	NA	NA	NA	NA	NA	NA	NA	NA	10.4034	NA	5.4107	NA	NA	NA	NA	NA	NA	NA	NA	NA	NA	NA	NA	NA	NA	NA	NA	NA	NA	NA	NA	NA	NA	NA	NA	NA	NA	NA	NA	NA	NA	NA	NA	NA	NA	NA	NA	NA	NA	NA	NA	NA	NA	NA	NA	9.79359	NA	NA	NA	NA	NA	NA	NA	NA	NA	2.0619	NA	3.70491	NA	NA	NA	NA	4.96636	NA	8.4822	NA	8.32059	NA	8.36181	NA	7.82216	NA	8.37534	NA	7.61258	NA
SYMPK_+_46366386.23-P1P2	8.54591	NA	11.6176	-3.72243	NA	NA	9.36342	-1.15015	NA	-3.18631	NA	8.00323	-0.985619	NA	NA	NA	NA	NA	NA	NA	NA	NA	NA	NA	NA	NA	NA	NA	NA	NA	NA	NA	NA	6.04062	-4.23819	NA	-3.58056	NA	NA	NA	9.30556	NA	3.63071	NA	NA	NA	NA	NA	NA	NA	NA	NA	NA	NA	NA	NA	NA	NA	NA	NA	NA	NA	NA	NA	NA	NA	NA	NA	NA	NA	NA	NA	NA	NA	NA	NA	NA	NA	NA	NA	NA	NA	6.10375	NA	NA	NA	1.35367	NA	NA	NA	NA	NA	NA	NA	NA	NA	NA	NA	NA	NA	NA	NA	NA	NA	NA	NA	NA	NA	NA	NA	NA	NA	NA	NA	NA	NA	NA	NA	NA	NA	NA	NA	NA	NA	NA	NA	NA	NA	NA	NA	NA	NA	NA	NA	NA	14.3829	NA	NA	NA	NA	9.63825	NA	6.04062	NA	-4.0506	NA	NA	5.38506	NA	NA	3.80287	NA	9.48562	NA	10.8341	NA	4.14421	NA	4.34599	NA	3.65978	NA	4.01719	NA	4.10159	NA
MRPS18B_+_30585664.23-P1P2	5.28987	-2.15665	8.4538	NA	NA	-4.38924	3.30371	NA	NA	3.2966	NA	8.86174	NA	-2.0249	NA	NA	NA	NA	5.86637	-12.2249	-8.67009	-4.42562	-3.81414	-5.84175	-13.7323	-10.2554	7.21882	-11.3468	-14.4066	-17.7099	-14.7186	-8.16359	-12.8228	1.53623	NA	NA	-2.27962	NA	NA	NA	5.12904	NA	NA	NA	NA	NA	-3.90666	-8.73036	NA	NA	NA	NA	NA	NA	NA	NA	NA	NA	NA	NA	NA	6.8913	NA	NA	NA	NA	NA	NA	NA	NA	NA	NA	NA	NA	NA	NA	NA	NA	NA	NA	NA	NA	4.55876	NA	NA	NA	3.51299	NA	NA	NA	NA	NA	NA	NA	NA	NA	NA	NA	-12.6745	NA	NA	NA	NA	NA	NA	NA	-7.12482	NA	NA	NA	NA	NA	NA	NA	NA	NA	NA	NA	NA	NA	NA	NA	NA	NA	-2.51295	NA	NA	NA	NA	NA	0.9005	NA	NA	NA	NA	6.19249	NA	NA	NA	NA	NA	NA	1.53623	NA	NA	NA	NA	5.10221	NA	NA	NA	NA	5.09357	NA	8.73539	NA	1.75518	NA	1.86608	NA	1.83711	NA	2.96359	NA	2.94713	NA
HSCB_-_29138088.23-P1P2	5.67407	NA	7.31431	NA	NA	NA	5.74306	NA	NA	NA	NA	8.93814	-1.94056	NA	NA	NA	NA	NA	NA	NA	NA	NA	NA	NA	NA	NA	NA	NA	NA	NA	NA	NA	NA	NA	NA	NA	NA	NA	NA	NA	NA	NA	NA	NA	NA	NA	NA	NA	NA	NA	NA	4.48701	NA	NA	NA	NA	NA	NA	NA	NA	NA	9.55762	NA	NA	3.45987	NA	NA	NA	NA	NA	NA	NA	NA	NA	NA	NA	NA	NA	NA	NA	NA	NA	NA	NA	NA	NA	3.24102	NA	NA	NA	NA	NA	NA	NA	NA	NA	NA	-2.40693	-7.92195	NA	NA	NA	NA	NA	NA	NA	-11.0098	NA	NA	-2.13004	-2.32333	NA	NA	NA	NA	-3.26387	-2.5592	-2.83917	NA	NA	NA	NA	NA	NA	-1.49976	5.03272	6.57554	NA	NA	NA	NA	NA	NA	NA	NA	10.5282	NA	NA	NA	NA	NA	NA	NA	NA	NA	4.11504	NA	5.55999	NA	NA	NA	NA	5.11025	NA	14.928	NA	NA	NA	NA	NA	NA	NA	NA	NA	NA	NA
DCPS_-_126174029.23-P1P2	6.97901	NA	8.72265	NA	NA	-6.63007	7.83889	NA	NA	NA	NA	8.14289	NA	NA	0.370748	NA	4.60357	NA	NA	NA	NA	NA	NA	NA	NA	NA	NA	NA	NA	NA	NA	NA	NA	NA	NA	NA	NA	NA	NA	NA	2.82968	NA	NA	NA	NA	5.96165	NA	-1.78471	NA	NA	NA	NA	NA	NA	NA	NA	NA	NA	NA	NA	NA	5.69491	8.1491	7.37121	NA	NA	NA	-2.23515	NA	NA	0.388598	4.64894	6.52565	NA	5.25706	5.09933	NA	NA	1.52248	2.38516	NA	NA	2.3527	NA	NA	NA	NA	NA	NA	NA	NA	NA	NA	NA	NA	NA	NA	NA	-8.62038	NA	NA	NA	NA	NA	NA	NA	-5.93464	NA	NA	NA	NA	NA	4.57606	1.54571	NA	NA	NA	NA	NA	-1.73326	NA	3.37609	NA	2.18237	-8.22362	10.4016	3.95979	NA	NA	NA	3.14467	NA	NA	NA	NA	7.63671	NA	NA	NA	NA	NA	NA	NA	NA	NA	NA	NA	7.52482	NA	NA	NA	NA	7.61504	NA	11.4253	NA	1.57547	NA	0.80471	NA	1.23207	NA	4.12516	NA	3.98181	NA
TUBGCP4_-_43663531.23-P1P2	6.97347	NA	10.4914	NA	NA	NA	7.04868	NA	NA	NA	NA	11.9257	NA	-4.55959	NA	NA	NA	NA	NA	NA	NA	NA	NA	NA	NA	NA	NA	NA	NA	NA	NA	NA	NA	NA	NA	3.51757	NA	NA	NA	NA	2.38047	NA	NA	NA	NA	NA	NA	NA	NA	NA	NA	NA	NA	NA	NA	NA	NA	NA	NA	NA	NA	NA	NA	NA	NA	NA	NA	NA	NA	NA	NA	NA	NA	NA	NA	NA	NA	NA	NA	NA	NA	NA	NA	NA	NA	NA	NA	NA	NA	NA	NA	NA	NA	NA	NA	NA	NA	NA	NA	NA	NA	NA	NA	NA	NA	NA	NA	NA	NA	NA	NA	NA	NA	NA	NA	NA	NA	NA	NA	NA	NA	NA	NA	NA	NA	NA	NA	NA	NA	NA	NA	NA	NA	NA	NA	10.6467	NA	NA	NA	NA	2.63586	NA	NA	NA	NA	2.75887	-1.78704	5.29864	NA	3.1021	2.5443	NA	11.9797	NA	11.3643	NA	5.14987	NA	5.56279	NA	6.83187	NA	6.4853	NA	5.63017	NA
CENPC_-_68411172.23-P1P2	7.73855	NA	11.1468	NA	2.64213	NA	6.54895	NA	NA	NA	NA	NA	NA	NA	NA	NA	NA	NA	NA	NA	NA	NA	NA	NA	NA	NA	NA	NA	NA	NA	NA	NA	NA	NA	NA	NA	NA	NA	NA	NA	NA	NA	NA	NA	NA	NA	NA	NA	NA	NA	NA	NA	NA	NA	NA	NA	NA	NA	NA	NA	NA	NA	NA	NA	NA	NA	NA	NA	NA	NA	NA	NA	NA	NA	NA	NA	NA	NA	NA	NA	NA	NA	NA	NA	NA	NA	NA	NA	NA	NA	NA	NA	NA	NA	NA	NA	NA	NA	NA	NA	NA	NA	NA	NA	NA	NA	NA	NA	NA	NA	NA	NA	NA	NA	NA	NA	NA	NA	NA	NA	NA	NA	NA	NA	NA	NA	NA	NA	NA	NA	NA	NA	NA	NA	NA	NA	NA	NA	NA	NA	NA	NA	NA	NA	NA	NA	NA	NA	NA	NA	NA	NA	NA	NA	NA	NA	NA	NA	NA	NA	NA	NA	NA	NA	NA	NA
VARS2_+_30882312.23-P1P2	6.98698	-2.35248	6.34977	NA	NA	-5.69402	7.43843	NA	NA	1.38892	NA	NA	NA	NA	NA	NA	NA	NA	6.63475	-13.4654	-9.77205	-2.4058	-3.16065	-5.59793	-15.7879	-9.83942	6.82448	-7.31579	-11.3142	-12.5972	-12.9145	-8.47245	-9.56484	0.762077	-0.255315	NA	-1.03267	NA	NA	NA	2.77318	NA	0.48529	NA	NA	NA	-2.43281	-6.27284	NA	NA	NA	NA	NA	NA	-0.842888	NA	NA	NA	NA	NA	NA	4.73252	NA	NA	4.28427	NA	NA	NA	NA	-1.88217	6.65743	NA	NA	NA	NA	NA	NA	NA	NA	NA	NA	NA	NA	NA	NA	NA	NA	NA	NA	NA	NA	NA	NA	NA	NA	NA	NA	NA	-11.5221	NA	NA	NA	NA	NA	NA	NA	-4.84871	NA	NA	-4.39355	-4.1566	NA	NA	1.73809	NA	-9.05214	-8.76273	-9.08328	NA	11.1597	NA	NA	NA	NA	-0.994177	NA	4.80925	NA	NA	NA	NA	NA	NA	NA	NA	7.09344	NA	NA	NA	NA	1.01515	NA	0.762077	0.312451	-0.772624	3.68349	NA	5.70316	NA	NA	1.43682	NA	5.52003	NA	8.73236	NA	0.544411	NA	1.02453	NA	1.44196	NA	2.83813	NA	2.48236	NA
COG3_+_46039129.23-P1P2	9.46688	NA	14.1398	-3.50182	5.02655	-3.3035	8.0309	NA	NA	NA	NA	14.9637	-4.72035	-7.08317	NA	NA	NA	NA	NA	NA	NA	NA	NA	NA	NA	NA	NA	NA	NA	NA	NA	NA	NA	NA	NA	NA	NA	NA	NA	NA	NA	NA	NA	NA	NA	NA	NA	NA	NA	NA	NA	NA	NA	NA	NA	NA	NA	NA	NA	NA	NA	NA	NA	NA	NA	NA	NA	NA	NA	NA	NA	NA	NA	NA	NA	NA	NA	NA	NA	NA	NA	NA	NA	NA	NA	NA	NA	NA	NA	NA	NA	NA	NA	NA	NA	NA	NA	NA	NA	NA	NA	NA	NA	NA	NA	NA	NA	NA	NA	NA	NA	NA	NA	NA	NA	NA	NA	NA	NA	NA	NA	NA	NA	NA	NA	NA	NA	NA	NA	NA	NA	NA	NA	NA	NA	NA	NA	NA	NA	NA	NA	NA	NA	NA	NA	NA	NA	NA	NA	NA	NA	NA	NA	NA	NA	NA	NA	NA	NA	NA	NA	NA	NA	NA	NA	NA
GATA1_+_48645397.23-P1P2	7.86122	NA	11.1473	3.4026	8.21922	4.91227	3.06991	NA	NA	1.95311	NA	NA	NA	NA	NA	NA	NA	NA	NA	NA	NA	NA	NA	NA	NA	NA	NA	NA	NA	NA	NA	NA	NA	NA	NA	NA	NA	NA	NA	NA	NA	NA	NA	NA	NA	NA	NA	NA	NA	NA	NA	NA	NA	NA	NA	NA	NA	NA	NA	NA	NA	NA	NA	NA	NA	NA	NA	NA	NA	NA	NA	NA	NA	NA	NA	NA	NA	NA	NA	NA	NA	NA	NA	NA	NA	NA	NA	NA	NA	NA	NA	NA	NA	NA	NA	NA	NA	NA	NA	NA	NA	NA	NA	NA	NA	NA	NA	NA	NA	NA	NA	NA	NA	NA	NA	NA	NA	NA	NA	NA	NA	NA	NA	NA	NA	NA	NA	NA	NA	NA	NA	NA	NA	NA	NA	12.0917	NA	NA	NA	NA	NA	NA	NA	NA	NA	NA	NA	4.60418	NA	NA	NA	NA	NA	NA	9.01628	NA	NA	NA	NA	NA	NA	NA	NA	NA	NA	NA
MINOS1-NBL1_-_19923558.23-P1P2	7.89223	NA	12.1837	NA	-4.87549	NA	7.70723	6.23452	NA	NA	NA	13.5687	-2.28363	-1.54944	NA	NA	NA	NA	8.69381	-10.7846	-7.6552	-2.04465	-1.63666	-5.69277	-13.307	-11.445	8.13338	-12.4266	-5.19804	-13.9022	-9.1484	-3.69414	-10.5691	NA	NA	NA	NA	NA	NA	NA	2.96175	NA	-3.46121	NA	NA	NA	NA	NA	NA	NA	NA	NA	NA	NA	NA	NA	NA	NA	NA	NA	NA	NA	NA	NA	NA	NA	NA	NA	NA	NA	NA	NA	NA	NA	NA	NA	NA	NA	NA	NA	NA	NA	NA	NA	NA	NA	NA	NA	NA	NA	NA	NA	NA	NA	NA	NA	NA	NA	NA	NA	NA	NA	NA	NA	NA	NA	NA	NA	NA	NA	NA	NA	NA	NA	NA	NA	NA	NA	NA	NA	NA	NA	NA	NA	NA	NA	NA	NA	NA	NA	NA	NA	NA	NA	NA	5.39031	NA	NA	NA	NA	5.29292	NA	NA	NA	NA	6.09133	NA	-0.0881697	NA	NA	4.06376	NA	10.2113	NA	14.374	NA	NA	NA	NA	NA	NA	NA	NA	NA	NA	NA
MINOS1_-_19923558.23-P1P2	7.89223	NA	12.1837	NA	-4.87549	NA	7.70723	6.23452	NA	NA	NA	13.5687	-2.28363	-1.54944	NA	NA	NA	NA	8.69381	-10.7846	-7.6552	-2.04465	-1.63666	-5.69277	-13.307	-11.445	8.13338	-12.4266	-5.19804	-13.9022	-9.1484	-3.69414	-10.5691	NA	NA	NA	NA	NA	NA	NA	NA	NA	NA	NA	NA	NA	NA	NA	NA	NA	NA	NA	NA	NA	NA	NA	NA	NA	NA	NA	NA	NA	NA	NA	NA	NA	NA	NA	NA	NA	NA	NA	NA	NA	NA	NA	NA	NA	NA	NA	NA	NA	NA	NA	NA	NA	NA	NA	NA	NA	NA	NA	NA	NA	NA	NA	NA	NA	NA	NA	NA	NA	NA	NA	NA	NA	NA	NA	NA	NA	NA	NA	NA	NA	NA	NA	NA	NA	NA	NA	NA	NA	NA	NA	NA	NA	NA	NA	NA	NA	NA	NA	NA	NA	NA	NA	NA	NA	NA	NA	NA	NA	NA	NA	NA	NA	NA	NA	NA	NA	NA	NA	NA	NA	NA	NA	NA	NA	NA	NA	NA	NA	NA	NA	NA	NA
CEBPZ_+_37458499.23-P1P2	9.75984	NA	20.3452	NA	-11.1856	-10.0372	7.70279	5.19219	NA	NA	NA	16.6598	-5.56191	NA	NA	NA	NA	NA	NA	NA	NA	NA	NA	NA	NA	NA	NA	NA	NA	NA	NA	NA	NA	NA	NA	NA	NA	NA	NA	NA	NA	NA	NA	NA	NA	NA	NA	NA	NA	NA	NA	NA	NA	NA	NA	NA	NA	NA	NA	NA	NA	NA	NA	NA	NA	NA	NA	NA	NA	NA	NA	NA	NA	NA	NA	NA	NA	NA	NA	NA	NA	NA	NA	NA	NA	NA	NA	NA	NA	NA	NA	NA	NA	NA	NA	NA	NA	NA	NA	NA	NA	NA	NA	NA	NA	NA	NA	NA	NA	NA	NA	NA	NA	NA	NA	NA	NA	NA	NA	NA	NA	NA	NA	NA	NA	NA	NA	NA	NA	NA	NA	NA	NA	NA	NA	NA	NA	NA	NA	NA	NA	NA	NA	NA	NA	NA	NA	NA	NA	NA	NA	NA	NA	NA	NA	NA	NA	NA	NA	NA	NA	NA	NA	NA	NA	NA
NUDCD3_+_44530237.23-P1P2	9.15554	NA	15.4254	NA	7.4512	NA	8.8535	2.56172	NA	-3.40628	NA	16.7156	-7.90217	-4.79153	NA	NA	NA	NA	NA	NA	NA	NA	NA	NA	NA	NA	NA	NA	NA	NA	NA	NA	NA	7.17867	NA	2.13592	NA	NA	NA	NA	16.4302	NA	3.62651	NA	NA	NA	NA	NA	NA	10.1586	5.79649	NA	NA	NA	NA	NA	NA	NA	NA	NA	NA	NA	NA	NA	NA	NA	NA	NA	NA	NA	NA	NA	NA	NA	NA	NA	NA	NA	NA	NA	NA	NA	NA	NA	NA	NA	NA	NA	NA	NA	NA	NA	NA	NA	NA	NA	NA	NA	NA	NA	NA	NA	NA	NA	NA	NA	NA	NA	NA	NA	NA	NA	NA	NA	NA	NA	NA	NA	NA	NA	NA	NA	NA	NA	NA	NA	NA	NA	NA	NA	NA	NA	NA	NA	NA	14.2663	NA	NA	NA	NA	7.09431	-1.61048	7.17867	NA	NA	3.49631	NA	6.58197	NA	2.91544	3.4521	0.200608	5.62117	NA	16.6713	NA	4.5599	NA	4.32119	NA	5.72843	NA	4.41992	NA	5.40356	NA
RPS6_+_19380042.23-P1P2	9.22684	NA	8.65028	NA	NA	NA	7.60692	5.70169	NA	NA	NA	NA	NA	NA	NA	NA	NA	NA	NA	NA	NA	NA	NA	NA	NA	NA	NA	NA	NA	NA	NA	NA	NA	NA	NA	NA	NA	NA	NA	NA	NA	NA	NA	NA	NA	NA	NA	NA	NA	NA	NA	NA	NA	NA	NA	NA	NA	NA	NA	NA	NA	NA	NA	NA	NA	NA	NA	NA	NA	NA	NA	NA	NA	NA	NA	NA	NA	NA	NA	NA	NA	NA	NA	NA	NA	NA	NA	NA	NA	NA	NA	NA	NA	NA	NA	NA	NA	NA	NA	NA	NA	NA	NA	NA	NA	NA	NA	NA	NA	NA	NA	NA	NA	NA	NA	NA	NA	NA	NA	NA	NA	NA	NA	NA	NA	NA	NA	NA	NA	NA	NA	NA	NA	NA	NA	NA	NA	NA	NA	NA	NA	NA	NA	NA	NA	NA	NA	NA	NA	NA	NA	NA	NA	NA	NA	NA	NA	NA	NA	NA	NA	NA	NA	NA	NA	NA
NUP205_-_135242670.23-P1P2	10.5936	NA	18.3199	NA	4.2812	NA	10.9055	NA	NA	NA	NA	17.7697	NA	NA	NA	NA	NA	NA	NA	NA	NA	NA	NA	NA	NA	NA	NA	NA	NA	NA	NA	NA	NA	NA	NA	NA	NA	NA	NA	NA	NA	NA	NA	NA	NA	NA	NA	NA	NA	NA	NA	NA	NA	NA	NA	NA	NA	NA	NA	NA	NA	NA	NA	NA	NA	NA	NA	NA	NA	NA	NA	NA	NA	NA	NA	NA	NA	NA	NA	NA	NA	NA	NA	NA	NA	NA	NA	NA	NA	NA	NA	NA	NA	NA	NA	NA	NA	NA	NA	NA	NA	NA	NA	NA	NA	NA	NA	NA	NA	NA	NA	NA	NA	NA	NA	NA	NA	NA	NA	NA	NA	NA	NA	NA	NA	NA	NA	NA	NA	NA	NA	NA	NA	NA	NA	NA	NA	NA	NA	NA	NA	NA	NA	NA	NA	NA	NA	NA	NA	NA	NA	NA	NA	NA	NA	NA	NA	NA	NA	NA	NA	NA	NA	NA	NA	NA
INTS5_-_62420725.23-P1P2	9.0767	NA	21.8708	5.42334	0.85041	NA	9.32476	NA	NA	-2.13748	NA	19.7952	-6.08572	-3.39659	NA	NA	NA	NA	NA	NA	NA	NA	NA	NA	NA	NA	NA	NA	NA	NA	NA	NA	NA	NA	NA	NA	NA	NA	NA	NA	16.9358	NA	3.17914	NA	NA	NA	NA	NA	NA	NA	NA	NA	NA	NA	NA	NA	NA	-3.18426	NA	NA	NA	NA	NA	NA	NA	NA	NA	NA	NA	NA	NA	NA	NA	NA	NA	NA	NA	NA	NA	NA	NA	NA	NA	NA	NA	NA	NA	NA	NA	NA	NA	NA	NA	NA	NA	NA	NA	NA	NA	NA	NA	NA	NA	NA	NA	NA	NA	NA	NA	NA	NA	NA	NA	NA	NA	NA	NA	NA	NA	NA	NA	NA	NA	NA	NA	NA	NA	NA	NA	NA	NA	NA	NA	7.12475	NA	21.1302	NA	NA	NA	NA	NA	NA	NA	NA	NA	4.08694	NA	9.41832	NA	NA	NA	-4.96173	NA	NA	17.7655	NA	12.0818	NA	12.0464	NA	11.8071	NA	12.0132	NA	11.3904	NA
ZNHIT6_+_86173824.23-P1P2	8.24188	-1.94025	7.48331	NA	0.749236	-0.768714	6.04138	3.23696	NA	NA	NA	NA	NA	NA	NA	NA	NA	NA	6.76305	-6.89605	-6.63686	0.0993954	NA	-2.35649	-9.38716	-6.29287	6.87915	-7.86703	-4.78295	-13.6223	-7.08955	-4.77815	-4.89109	NA	NA	NA	NA	NA	NA	NA	NA	NA	NA	NA	NA	NA	NA	NA	NA	NA	NA	NA	NA	NA	NA	NA	NA	NA	NA	NA	NA	NA	NA	NA	NA	NA	NA	NA	NA	NA	NA	NA	NA	NA	NA	NA	NA	NA	NA	NA	NA	NA	NA	NA	NA	NA	NA	NA	NA	NA	NA	NA	NA	NA	NA	NA	NA	NA	NA	NA	NA	NA	NA	NA	NA	NA	NA	NA	NA	NA	NA	NA	NA	NA	NA	NA	NA	NA	NA	NA	NA	NA	NA	NA	NA	NA	NA	NA	NA	NA	NA	NA	NA	NA	NA	NA	NA	NA	NA	NA	NA	NA	NA	NA	NA	NA	NA	NA	NA	NA	NA	NA	NA	NA	NA	NA	NA	NA	NA	NA	NA	NA	NA	NA	NA	NA
AP2M1_+_183892702.23-P1	9.3442	NA	18.0974	NA	NA	NA	8.43084	NA	NA	-2.68388	NA	14.5004	NA	-3.31438	NA	NA	NA	NA	NA	NA	NA	NA	NA	NA	NA	NA	NA	NA	NA	NA	NA	NA	NA	7.06428	NA	NA	NA	NA	NA	NA	5.97901	-3.96978	NA	NA	NA	NA	-1.18448	NA	NA	NA	NA	NA	NA	NA	NA	NA	NA	NA	NA	NA	NA	NA	NA	NA	NA	3.58179	NA	NA	NA	NA	6.01119	NA	NA	NA	NA	NA	NA	NA	NA	NA	NA	NA	NA	NA	NA	NA	NA	NA	NA	NA	NA	NA	NA	NA	NA	NA	-4.76615	NA	0.151785	NA	NA	NA	NA	NA	NA	NA	NA	NA	NA	-2.28131	-2.68505	NA	NA	NA	NA	-5.83831	-4.37565	-4.87103	NA	5.34702	NA	NA	NA	NA	-4.39242	3.51397	NA	NA	NA	NA	NA	NA	NA	NA	NA	14.0364	NA	NA	NA	NA	3.87519	-1.942	7.06428	NA	NA	3.25174	NA	9.25744	NA	NA	0.470525	NA	8.35222	NA	16.223	NA	NA	NA	NA	-2.41299	NA	NA	NA	NA	NA	-2.41356
SRFBP1_+_121297913.23-P1P2	9.15952	-9.30152	9.59284	NA	-7.11782	-5.34307	9.64398	NA	NA	NA	NA	NA	NA	NA	NA	NA	NA	NA	NA	NA	NA	NA	NA	NA	NA	NA	NA	NA	NA	NA	NA	NA	NA	NA	NA	NA	NA	NA	NA	NA	NA	NA	NA	NA	NA	NA	NA	NA	NA	NA	NA	NA	NA	NA	NA	NA	NA	NA	NA	NA	NA	NA	NA	NA	NA	NA	NA	NA	NA	NA	NA	NA	NA	NA	NA	NA	NA	NA	NA	NA	NA	NA	NA	NA	NA	NA	NA	NA	NA	NA	NA	NA	NA	NA	NA	NA	NA	NA	NA	NA	NA	NA	NA	NA	NA	NA	NA	NA	NA	NA	NA	NA	NA	NA	NA	NA	NA	NA	NA	NA	NA	NA	NA	NA	NA	NA	NA	NA	NA	NA	NA	NA	NA	NA	NA	NA	NA	NA	NA	NA	NA	NA	NA	NA	NA	NA	NA	NA	NA	NA	NA	NA	NA	NA	NA	NA	NA	NA	NA	NA	NA	NA	NA	NA	NA	NA
RPL34_+_109541955.23-P1P2	9.65953	NA	12.2286	NA	-1.98237	NA	4.83503	15.2623	NA	NA	NA	NA	NA	NA	NA	NA	NA	NA	NA	NA	NA	NA	NA	NA	NA	NA	NA	NA	NA	NA	NA	NA	NA	-0.198198	-0.112621	4.2919	-1.96349	NA	NA	NA	20.2081	NA	NA	NA	NA	NA	NA	NA	NA	NA	NA	NA	NA	NA	NA	NA	NA	NA	NA	NA	NA	12.4098	NA	NA	4.35034	NA	NA	NA	NA	NA	10.1942	NA	NA	NA	NA	NA	NA	NA	NA	NA	NA	NA	NA	NA	NA	NA	NA	NA	NA	NA	NA	NA	NA	NA	-2.98452	NA	NA	9.52835	-2.35002	NA	NA	NA	NA	NA	NA	NA	-6.47761	NA	NA	NA	0.435162	NA	NA	-2.91989	NA	NA	NA	NA	NA	14.1432	NA	NA	NA	NA	NA	NA	-2.52632	NA	NA	NA	NA	NA	NA	NA	NA	9.72067	NA	NA	NA	NA	1.50178	-1.95024	-0.198198	NA	NA	3.19201	-2.86183	4.76599	NA	NA	2.36321	NA	5.08158	NA	8.81459	NA	4.43855	NA	4.80606	NA	3.61859	NA	3.71654	NA	4.27069	NA
CDC5L_-_44355475.23-P1P2	9.95847	NA	22.4465	NA	4.68237	NA	11.1654	NA	NA	-2.12986	NA	25.4387	NA	NA	NA	NA	NA	NA	NA	NA	NA	NA	NA	NA	NA	NA	NA	NA	NA	NA	NA	NA	NA	24.087	NA	7.51485	NA	NA	NA	NA	23.6863	NA	NA	NA	NA	NA	NA	NA	NA	NA	NA	NA	NA	NA	NA	NA	NA	NA	NA	NA	NA	NA	NA	NA	NA	NA	NA	NA	NA	NA	NA	NA	NA	NA	NA	NA	NA	NA	NA	NA	NA	NA	NA	NA	NA	NA	NA	NA	NA	NA	NA	NA	NA	NA	NA	NA	NA	NA	NA	NA	NA	NA	NA	NA	NA	NA	NA	NA	NA	NA	NA	NA	NA	NA	NA	NA	NA	NA	NA	NA	NA	NA	NA	NA	NA	NA	NA	NA	NA	NA	NA	NA	NA	NA	NA	27.208	NA	NA	NA	NA	8.98719	-4.40982	24.087	NA	NA	4.81525	NA	8.93466	NA	2.86307	2.32632	-4.0941	11.5235	NA	25.7746	NA	11.4992	NA	11.4719	NA	10.4598	NA	10.8515	NA	10.2349	NA
INTS8_+_95835568.23-P1P2	9.29836	NA	13.4762	5.89344	8.34108	NA	7.48101	4.66056	NA	-3.49502	NA	NA	NA	NA	NA	NA	NA	NA	NA	NA	NA	NA	NA	NA	NA	NA	NA	NA	NA	NA	NA	NA	NA	3.55605	NA	2.55969	4.43797	NA	NA	NA	16.7173	-9.088	NA	NA	NA	NA	NA	NA	NA	NA	NA	NA	NA	NA	NA	NA	NA	NA	NA	NA	NA	NA	NA	NA	NA	NA	NA	NA	NA	NA	NA	NA	NA	NA	NA	NA	NA	NA	NA	NA	NA	NA	NA	NA	NA	NA	NA	NA	NA	NA	NA	NA	NA	NA	NA	NA	NA	NA	NA	NA	NA	NA	NA	NA	NA	NA	NA	NA	NA	NA	NA	NA	NA	NA	NA	NA	NA	NA	NA	NA	NA	NA	NA	NA	NA	NA	NA	NA	NA	NA	NA	NA	NA	NA	NA	12.3915	NA	NA	NA	NA	0.845267	-3.55155	3.55605	NA	NA	2.47801	NA	7.75858	NA	NA	1.49067	-5.0655	9.39516	NA	13.2712	NA	10.2556	NA	10.2641	NA	9.46233	NA	10.2508	NA	9.16845	NA
DDX24_+_94547463.23-P1P2	10.5167	NA	14.1595	NA	-3.12687	2.18834	5.6323	7.98913	NA	NA	NA	NA	NA	NA	NA	NA	NA	NA	NA	NA	NA	NA	NA	NA	NA	NA	NA	NA	NA	NA	NA	NA	NA	NA	NA	2.93582	NA	NA	NA	NA	2.31111	-1.82666	NA	NA	NA	NA	NA	NA	NA	NA	NA	NA	NA	NA	NA	NA	NA	NA	NA	NA	NA	NA	NA	NA	NA	NA	NA	NA	NA	NA	NA	NA	NA	NA	NA	NA	NA	NA	NA	NA	NA	NA	NA	NA	NA	NA	NA	NA	NA	NA	NA	NA	NA	NA	NA	NA	NA	NA	NA	NA	NA	NA	NA	NA	NA	NA	NA	NA	NA	NA	NA	NA	NA	NA	NA	NA	NA	NA	NA	NA	NA	NA	NA	NA	NA	NA	NA	NA	NA	NA	NA	NA	NA	NA	NA	16.1253	NA	NA	NA	NA	NA	NA	NA	NA	NA	1.81032	-1.08011	6.83031	NA	NA	0.809363	NA	8.42729	NA	12.2182	NA	11.7464	NA	11.7209	NA	11.2269	NA	11.6929	NA	10.8307	NA
NDUFB4_-_120315417.23-P1P2	6.79721	-6.36307	6.14688	NA	0.326654	-4.04499	6.99904	NA	NA	3.38949	NA	7.05148	NA	-5.8249	-4.54027	NA	NA	NA	4.04524	-11.3346	-8.63203	-4.60929	-3.63741	-5.61555	-15.1466	-8.24128	3.34476	-7.80018	-10.4246	-13.6067	-10.5091	-5.5914	-8.57079	NA	NA	NA	NA	NA	NA	NA	NA	NA	0.812325	NA	NA	-1.98992	NA	-4.78663	NA	NA	NA	NA	NA	NA	NA	NA	NA	NA	NA	NA	NA	NA	1.66145	2.01087	NA	NA	NA	-3.60663	NA	NA	NA	3.22554	3.291	NA	3.57584	3.23133	NA	NA	1.56906	1.79044	NA	NA	1.95346	NA	NA	NA	NA	NA	NA	NA	NA	NA	NA	NA	NA	NA	NA	NA	-3.4231	NA	NA	NA	NA	NA	NA	NA	-2.32679	NA	NA	-0.320552	-0.672608	NA	NA	NA	NA	NA	1.43697	NA	NA	NA	NA	-0.736443	NA	NA	-1.48119	NA	NA	1.61146	NA	NA	1.30304	NA	NA	NA	NA	4.50441	NA	4.16065	4.24053	NA	NA	NA	NA	NA	NA	1.02348	-2.58289	5.33196	NA	NA	0.873989	NA	1.5567	NA	7.07211	-5.05043	NA	NA	NA	NA	NA	NA	2.80901	NA	3.35502	NA
CENPA_-_27008953.23-P2	9.14136	NA	16.9524	NA	6.56762	NA	11.5954	7.06155	NA	-0.0566241	NA	18.9724	NA	NA	NA	NA	NA	NA	NA	NA	NA	NA	NA	NA	NA	NA	NA	NA	NA	NA	NA	NA	NA	NA	NA	NA	NA	NA	NA	NA	7.34902	NA	-2.05484	NA	NA	NA	NA	NA	NA	NA	NA	NA	NA	NA	NA	NA	NA	NA	NA	NA	NA	NA	NA	NA	NA	NA	NA	NA	NA	NA	NA	NA	NA	NA	NA	NA	NA	NA	NA	NA	NA	NA	19.8285	NA	NA	NA	12.4291	NA	-9.44067	NA	-2.2013	NA	NA	NA	NA	NA	NA	NA	NA	NA	NA	NA	NA	NA	NA	NA	NA	NA	NA	NA	NA	NA	NA	NA	NA	NA	NA	NA	NA	NA	NA	NA	NA	NA	NA	NA	NA	NA	NA	NA	17.4556	NA	NA	NA	NA	24.7463	NA	NA	NA	NA	10.7002	NA	NA	NA	NA	7.53315	NA	12.2255	NA	NA	4.8759	NA	22.149	NA	20.8137	2.35637	7.68173	NA	7.73363	NA	7.76713	NA	7.75839	NA	7.55015	NA
ORC5_-_103848433.23-P1P2	8.25716	NA	19.432	NA	-5.64382	-7.53279	11.7581	NA	3.08131	-2.88048	NA	17.1757	-5.59351	NA	NA	NA	NA	NA	12.4254	-7.404	-8.70353	-1.16372	-2.79879	-3.99146	-12.2919	-7.35224	11.6972	-8.23579	-9.98591	-6.1005	-4.99608	-4.86201	-6.03058	NA	NA	2.35026	NA	NA	NA	NA	NA	NA	NA	NA	NA	NA	NA	NA	NA	NA	NA	NA	NA	NA	NA	NA	NA	NA	NA	NA	NA	NA	NA	NA	NA	NA	NA	NA	NA	NA	NA	NA	NA	NA	NA	NA	NA	NA	NA	NA	NA	NA	NA	NA	NA	NA	NA	NA	NA	NA	NA	NA	NA	NA	NA	NA	NA	NA	NA	NA	NA	NA	NA	NA	NA	NA	NA	NA	NA	NA	NA	NA	NA	NA	NA	NA	NA	NA	NA	NA	NA	NA	NA	NA	NA	NA	NA	NA	NA	NA	NA	NA	NA	NA	NA	12.2827	NA	NA	NA	NA	NA	NA	NA	NA	NA	7.85388	NA	14.5454	NA	NA	0.40261	NA	10.638	NA	15.8633	7.7367	7.17514	NA	5.45276	NA	3.6855	NA	6.44828	NA	5.44364	NA
HNRNPL_-_39340587.23-P1	7.0326	NA	9.76413	NA	NA	NA	7.53926	NA	NA	NA	NA	11.2639	NA	NA	NA	NA	1.26942	NA	NA	NA	NA	NA	NA	NA	NA	NA	NA	NA	NA	NA	NA	NA	NA	NA	NA	NA	NA	NA	NA	NA	NA	NA	NA	NA	NA	NA	NA	NA	NA	NA	NA	NA	NA	NA	NA	NA	NA	NA	NA	NA	NA	NA	NA	NA	NA	NA	NA	NA	NA	NA	NA	NA	NA	NA	NA	NA	NA	NA	NA	NA	NA	NA	NA	NA	NA	NA	NA	NA	NA	NA	NA	NA	NA	NA	NA	NA	NA	NA	NA	NA	NA	NA	NA	NA	NA	NA	NA	NA	NA	NA	NA	NA	NA	NA	NA	NA	NA	NA	NA	NA	NA	NA	NA	NA	NA	NA	NA	NA	NA	NA	NA	NA	NA	NA	NA	NA	NA	NA	NA	NA	NA	NA	NA	NA	NA	NA	NA	6.26335	NA	NA	NA	NA	NA	NA	NA	NA	NA	NA	NA	NA	NA	NA	NA	NA	NA	NA
RPL4_-_66797132.23-P1P2	10.0595	NA	12.8684	NA	NA	NA	4.04325	8.94125	NA	NA	NA	10.0353	NA	0.302257	NA	NA	NA	NA	NA	NA	NA	NA	NA	NA	NA	NA	NA	NA	NA	NA	NA	NA	NA	NA	NA	4.15234	NA	NA	NA	NA	22.5348	NA	NA	NA	NA	NA	NA	NA	NA	NA	NA	NA	NA	NA	NA	NA	NA	NA	NA	NA	NA	6.83459	NA	NA	3.43433	NA	NA	NA	NA	NA	15.3674	NA	NA	NA	NA	NA	NA	NA	NA	NA	NA	NA	NA	NA	NA	NA	NA	NA	NA	NA	4.08492	NA	NA	NA	NA	NA	NA	5.41356	-3.37858	NA	NA	NA	NA	NA	NA	NA	-3.44775	NA	NA	-9.18821	NA	NA	NA	4.46915	NA	NA	NA	NA	NA	14.4719	NA	NA	NA	-4.46469	0.118755	NA	NA	NA	NA	NA	NA	NA	NA	NA	NA	10.2524	NA	NA	NA	NA	NA	NA	NA	NA	NA	0.985353	NA	4.20101	NA	NA	2.76322	NA	7.75658	NA	9.26688	NA	9.463	NA	9.48396	NA	8.85038	NA	9.4844	NA	8.58806	NA
RTCB_-_32808147.23-P1P2	6.9097	NA	7.69948	NA	NA	-3.27041	5.56751	NA	NA	NA	NA	NA	NA	NA	2.1306	NA	NA	NA	5.86038	-0.913408	-1.13802	NA	1.43879	-0.777255	-2.19035	-1.94859	7.1105	-4.4006	-3.07852	-4.49571	-0.9033	-2.61126	NA	NA	NA	NA	NA	NA	NA	NA	NA	NA	NA	NA	NA	NA	NA	NA	NA	NA	NA	NA	NA	NA	NA	NA	NA	NA	NA	NA	NA	NA	NA	NA	NA	NA	NA	NA	NA	NA	NA	NA	NA	NA	NA	NA	NA	NA	NA	NA	NA	NA	NA	NA	NA	NA	NA	NA	NA	NA	NA	NA	NA	NA	NA	NA	NA	NA	NA	NA	NA	NA	NA	NA	NA	NA	NA	NA	NA	NA	NA	NA	NA	NA	NA	NA	NA	NA	NA	NA	NA	NA	NA	NA	NA	NA	NA	NA	NA	NA	NA	NA	NA	NA	NA	NA	NA	NA	NA	NA	NA	NA	NA	NA	NA	NA	NA	NA	NA	NA	NA	NA	NA	NA	NA	NA	NA	NA	NA	NA	NA	NA	NA	NA	NA	NA
PPWD1_-_64859181.23-P1P2	7.98678	NA	9.18476	NA	NA	NA	4.56988	NA	NA	NA	NA	10.9254	-2.92047	-1.12267	NA	NA	NA	NA	NA	NA	NA	NA	NA	NA	NA	NA	NA	NA	NA	NA	NA	NA	NA	NA	-5.89961	NA	NA	NA	NA	NA	NA	NA	NA	NA	NA	NA	NA	NA	NA	NA	NA	NA	NA	NA	NA	NA	NA	NA	NA	NA	NA	16.3244	NA	NA	NA	NA	NA	NA	NA	NA	7.69507	NA	NA	NA	NA	NA	NA	NA	NA	NA	NA	NA	NA	NA	NA	NA	NA	NA	NA	NA	1.84895	NA	NA	NA	NA	NA	NA	NA	-3.35279	NA	NA	NA	NA	NA	NA	NA	-14.2928	NA	NA	NA	NA	NA	NA	NA	NA	NA	NA	NA	NA	13.0471	NA	NA	NA	NA	NA	NA	1.22364	NA	NA	NA	NA	NA	NA	NA	NA	16.3148	NA	NA	NA	NA	NA	-4.05522	NA	-5.2594	NA	NA	-1.55655	3.95908	NA	NA	NA	-2.73513	12.1807	NA	9.74383	NA	7.41192	NA	7.5809	NA	6.82601	NA	6.76133	NA	6.34714	NA
TBCD_-_80710171.23-P1P2	7.31294	NA	10.796	NA	NA	-0.150097	5.87968	NA	NA	NA	NA	NA	NA	NA	NA	NA	2.31707	NA	NA	NA	NA	NA	NA	NA	NA	NA	NA	NA	NA	NA	NA	NA	NA	NA	NA	NA	NA	NA	NA	NA	NA	NA	NA	NA	NA	NA	NA	-3.47343	NA	NA	NA	NA	NA	NA	NA	NA	NA	NA	NA	NA	NA	NA	NA	NA	NA	NA	NA	NA	NA	NA	NA	NA	NA	NA	NA	NA	NA	NA	NA	NA	NA	NA	18.1455	NA	NA	NA	15.7042	NA	NA	NA	NA	NA	NA	NA	NA	NA	NA	NA	NA	NA	NA	NA	NA	NA	NA	NA	NA	NA	NA	NA	NA	NA	NA	NA	NA	NA	NA	NA	NA	NA	NA	NA	NA	NA	NA	NA	NA	6.03299	NA	NA	12.7114	NA	NA	NA	NA	10.6398	NA	NA	NA	NA	NA	NA	NA	NA	NA	2.94193	NA	4.42311	NA	NA	NA	NA	NA	NA	8.99464	NA	7.41914	NA	9.49887	NA	8.51176	NA	9.49911	NA	8.17663	NA
HAUS7_+_152736011.23-P1	8.85438	NA	18.9616	NA	12.6516	NA	9.26938	7.10581	NA	-3.84755	NA	15.2102	NA	NA	NA	NA	NA	NA	NA	NA	NA	NA	NA	NA	NA	NA	NA	NA	NA	NA	NA	NA	NA	6.3801	NA	3.57917	-2.35677	NA	NA	NA	14.1707	NA	NA	NA	NA	NA	NA	NA	NA	NA	NA	NA	NA	NA	NA	NA	NA	NA	NA	NA	NA	NA	NA	NA	NA	NA	NA	NA	NA	NA	NA	NA	NA	NA	NA	NA	NA	NA	NA	NA	NA	NA	NA	NA	NA	NA	NA	NA	NA	NA	NA	NA	NA	NA	NA	NA	NA	NA	NA	NA	NA	NA	NA	NA	NA	NA	NA	NA	NA	NA	NA	NA	NA	NA	NA	NA	NA	NA	NA	NA	NA	NA	NA	NA	NA	NA	NA	NA	NA	NA	NA	NA	NA	NA	NA	15.7217	NA	NA	NA	NA	13.2188	-3.16304	6.3801	NA	NA	4.35644	-2.47758	8.40883	NA	5.04781	3.13053	NA	8.64704	NA	18.8012	NA	5.54697	NA	7.08599	NA	6.013	NA	6.20665	NA	5.54508	NA
TREX2_+_152736011.23-P1P2	8.85438	NA	18.9616	NA	12.6516	NA	9.26938	7.10581	NA	-3.84755	NA	15.2102	NA	NA	NA	NA	NA	NA	NA	NA	NA	NA	NA	NA	NA	NA	NA	NA	NA	NA	NA	NA	NA	6.3801	NA	3.57917	-2.35677	NA	NA	NA	14.1707	NA	NA	NA	NA	NA	NA	NA	NA	NA	NA	NA	NA	NA	NA	NA	NA	NA	NA	NA	NA	NA	NA	NA	NA	NA	NA	NA	NA	NA	NA	NA	NA	NA	NA	NA	NA	NA	NA	NA	NA	NA	NA	NA	NA	NA	NA	NA	NA	NA	NA	NA	NA	NA	NA	NA	NA	NA	NA	NA	NA	NA	NA	NA	NA	NA	NA	NA	NA	NA	NA	NA	NA	NA	NA	NA	NA	NA	NA	NA	NA	NA	NA	NA	NA	NA	NA	NA	NA	NA	NA	NA	NA	NA	NA	15.7217	NA	NA	NA	NA	13.2188	-3.16304	6.3801	NA	NA	4.35644	-2.47758	8.40883	-1.35923	5.04781	3.13053	NA	8.64704	NA	18.8012	NA	NA	NA	NA	NA	NA	NA	NA	NA	NA	NA
NMD3_-_160939105.23-P1P2	9.63473	NA	8.40846	NA	0.734122	-0.472502	7.09309	NA	NA	NA	NA	NA	NA	NA	-0.136051	NA	NA	NA	NA	NA	NA	NA	NA	NA	NA	NA	NA	NA	NA	NA	NA	NA	NA	NA	NA	NA	NA	NA	NA	NA	2.9334	NA	NA	NA	NA	NA	NA	NA	NA	NA	NA	NA	NA	NA	NA	6.74663	NA	NA	NA	NA	NA	NA	NA	NA	NA	NA	NA	NA	NA	NA	NA	NA	NA	NA	NA	NA	NA	NA	NA	NA	NA	NA	NA	NA	NA	NA	NA	NA	NA	NA	NA	NA	NA	NA	NA	NA	NA	NA	NA	NA	NA	NA	NA	NA	NA	NA	NA	NA	NA	NA	NA	NA	NA	NA	NA	NA	NA	NA	NA	NA	NA	NA	NA	NA	NA	NA	NA	NA	NA	NA	NA	NA	NA	NA	NA	12.6099	NA	NA	NA	NA	6.73145	-2.51876	NA	NA	NA	4.32143	-3.28853	6.98806	NA	NA	4.80019	-4.96438	14.3	NA	13.9602	NA	9.39262	NA	9.41474	NA	9.04183	NA	9.41624	NA	8.76935	NA
TOMM20_-_235292128.23-P1P2	8.60681	NA	11.7926	NA	NA	NA	11.401	NA	NA	2.07496	NA	11.1801	-2.36904	NA	NA	NA	NA	NA	NA	NA	NA	NA	NA	NA	NA	NA	NA	NA	NA	NA	NA	NA	NA	NA	NA	NA	NA	NA	NA	NA	NA	NA	3.27617	NA	NA	NA	-8.40653	-4.30817	NA	NA	NA	NA	NA	NA	NA	NA	NA	NA	NA	NA	NA	12.1334	NA	NA	4.31087	NA	NA	NA	NA	NA	NA	NA	NA	NA	NA	NA	NA	NA	NA	NA	NA	NA	NA	NA	NA	NA	NA	NA	NA	NA	NA	NA	NA	NA	NA	NA	NA	NA	-14.4108	NA	NA	NA	NA	NA	NA	NA	-9.41841	NA	NA	NA	NA	NA	NA	3.27879	NA	NA	NA	NA	NA	3.11491	NA	NA	NA	NA	-8.62236	8.74913	7.59123	NA	NA	NA	NA	NA	NA	NA	NA	9.94523	NA	NA	NA	NA	NA	NA	NA	NA	NA	6.63052	NA	9.991	NA	NA	NA	NA	9.86906	NA	15.9369	NA	10.1599	NA	9.47423	NA	9.88023	NA	10.1593	NA	9.55491	NA
WDR43_-_29117577.23-P1P2	8.22593	NA	8.19045	NA	1.39287	NA	4.8669	NA	NA	NA	NA	NA	NA	NA	NA	NA	NA	NA	NA	NA	NA	NA	NA	NA	NA	NA	NA	NA	NA	NA	NA	NA	NA	NA	NA	3.68555	NA	NA	NA	NA	NA	NA	NA	NA	NA	NA	NA	NA	NA	NA	NA	NA	NA	NA	NA	NA	NA	NA	NA	NA	NA	NA	NA	NA	NA	NA	NA	NA	NA	NA	NA	NA	NA	NA	NA	NA	NA	NA	NA	NA	NA	NA	NA	NA	NA	NA	NA	NA	NA	NA	NA	NA	NA	NA	NA	NA	NA	NA	NA	NA	NA	NA	NA	NA	NA	NA	NA	NA	NA	NA	NA	NA	NA	NA	NA	NA	NA	NA	NA	NA	NA	NA	NA	NA	NA	NA	NA	NA	NA	NA	NA	NA	NA	NA	NA	11.9767	NA	NA	NA	NA	3.24242	NA	NA	NA	NA	1.25172	NA	4.72861	NA	NA	NA	NA	4.13534	NA	8.99118	NA	11.631	NA	11.1396	NA	10.1127	NA	10.3439	NA	8.92473	NA
RPL14_+_40499019.23-P1P2	10.619	NA	15.4112	7.85832	NA	NA	7.05991	1.80674	NA	NA	NA	14.1397	NA	NA	NA	NA	NA	NA	NA	NA	NA	NA	NA	NA	NA	NA	NA	NA	NA	NA	NA	NA	NA	16.1751	-7.51061	5.34346	NA	NA	NA	NA	23.8743	NA	NA	NA	NA	NA	NA	NA	NA	NA	NA	NA	NA	NA	NA	NA	NA	NA	NA	NA	NA	NA	NA	NA	NA	NA	NA	NA	NA	NA	NA	NA	NA	NA	NA	NA	NA	NA	NA	NA	NA	NA	NA	NA	NA	NA	NA	NA	NA	NA	4.36062	NA	NA	NA	NA	NA	NA	NA	NA	NA	NA	NA	NA	NA	NA	NA	NA	NA	NA	NA	NA	NA	NA	NA	NA	NA	NA	NA	NA	NA	NA	NA	NA	NA	NA	NA	NA	NA	NA	NA	NA	NA	NA	NA	NA	16.8797	NA	NA	NA	NA	5.48464	-5.7728	16.1751	-5.42539	-6.69801	NA	-1.577	5.45222	NA	NA	4.81862	NA	7.15131	NA	12.4246	NA	6.18118	NA	8.28929	NA	6.90285	NA	7.60954	NA	7.64773	NA
FBL_+_40336946.23-P1P2	8.44671	NA	17.5968	NA	NA	NA	7.51889	11.5967	3.84924	1.44301	NA	14.6109	NA	NA	NA	NA	NA	NA	NA	NA	NA	NA	NA	NA	NA	NA	NA	NA	NA	NA	NA	NA	NA	NA	NA	4.11297	-2.43732	NA	NA	NA	19.7707	NA	NA	NA	NA	NA	NA	NA	NA	NA	NA	NA	NA	NA	NA	NA	2.56617	0.654017	NA	NA	NA	NA	NA	NA	NA	NA	NA	NA	NA	NA	NA	NA	NA	NA	NA	NA	NA	NA	NA	NA	NA	NA	NA	NA	NA	NA	NA	NA	NA	NA	NA	NA	NA	NA	NA	NA	NA	NA	NA	NA	NA	NA	NA	NA	NA	NA	NA	NA	NA	NA	NA	NA	NA	NA	NA	NA	NA	NA	NA	NA	NA	NA	NA	NA	NA	NA	NA	NA	NA	NA	NA	NA	NA	NA	NA	22.7314	NA	NA	NA	NA	7.59336	-3.96402	NA	NA	NA	3.28272	-3.32805	7.89914	NA	NA	4.33797	-3.54766	10.0239	NA	18.9107	NA	12.3753	NA	12.0088	NA	12.4155	NA	12.6972	NA	11.9668	NA
ZWINT_+_58120993.23-P1P2	6.60987	-0.0722571	9.45132	NA	3.86051	-2.93035	8.53611	NA	NA	NA	NA	9.82787	-2.64623	NA	3.50102	NA	4.12277	NA	NA	NA	NA	NA	NA	NA	NA	NA	NA	NA	NA	NA	NA	NA	NA	NA	NA	NA	NA	NA	NA	NA	NA	NA	NA	NA	NA	NA	NA	NA	NA	NA	NA	NA	NA	NA	NA	NA	NA	NA	NA	NA	NA	NA	NA	NA	NA	NA	NA	NA	NA	NA	NA	NA	NA	NA	NA	NA	NA	NA	NA	NA	NA	NA	NA	NA	NA	NA	NA	NA	NA	NA	NA	NA	NA	NA	NA	NA	NA	NA	NA	NA	NA	NA	NA	NA	NA	NA	NA	NA	NA	NA	NA	NA	NA	NA	NA	NA	NA	NA	NA	NA	NA	NA	NA	NA	NA	NA	NA	NA	NA	NA	NA	NA	NA	NA	NA	10.1135	NA	NA	NA	NA	NA	NA	NA	NA	NA	0.744355	NA	5.95879	NA	NA	4.14259	NA	7.28399	NA	12.0758	NA	2.73759	NA	3.21599	NA	3.6466	NA	4.52277	NA	4.51333	NA
POLR1B_-_113300063.23-P1P2	8.7596	NA	11.2604	NA	NA	-4.58326	5.49568	NA	NA	NA	NA	NA	NA	NA	NA	NA	NA	NA	NA	NA	NA	NA	NA	NA	NA	NA	NA	NA	NA	NA	NA	NA	NA	NA	NA	NA	NA	NA	NA	NA	NA	NA	NA	NA	NA	NA	NA	NA	NA	NA	NA	NA	NA	NA	NA	NA	NA	NA	NA	NA	NA	NA	NA	NA	NA	NA	NA	NA	NA	NA	NA	NA	NA	NA	NA	NA	NA	NA	NA	NA	NA	NA	NA	NA	NA	NA	NA	NA	NA	NA	NA	NA	NA	NA	NA	NA	NA	NA	NA	NA	NA	NA	NA	NA	NA	NA	NA	NA	NA	NA	NA	NA	NA	NA	NA	NA	NA	NA	NA	NA	NA	NA	NA	NA	NA	NA	NA	NA	NA	NA	NA	NA	NA	NA	NA	NA	NA	NA	NA	NA	NA	NA	NA	NA	NA	NA	NA	NA	NA	NA	NA	NA	NA	NA	NA	NA	NA	NA	NA	NA	NA	NA	NA	NA	NA	NA
KIF23_+_69707125.23-P1P2	7.89555	NA	7.72467	NA	8.44436	NA	3.9607	0.334249	NA	NA	NA	NA	NA	NA	NA	NA	NA	NA	NA	NA	NA	NA	NA	NA	NA	NA	NA	NA	NA	NA	NA	NA	NA	NA	NA	NA	NA	NA	NA	NA	NA	NA	NA	NA	NA	NA	NA	NA	NA	NA	NA	NA	NA	NA	NA	NA	NA	NA	NA	NA	NA	NA	NA	NA	NA	NA	NA	NA	NA	NA	NA	NA	NA	NA	NA	NA	NA	NA	NA	NA	NA	NA	NA	NA	NA	NA	NA	NA	NA	NA	NA	NA	NA	NA	NA	NA	NA	NA	NA	NA	NA	NA	NA	NA	NA	NA	NA	NA	NA	NA	NA	NA	NA	NA	NA	NA	NA	NA	NA	NA	NA	NA	NA	NA	NA	NA	NA	NA	NA	NA	NA	NA	NA	NA	NA	NA	NA	NA	NA	NA	NA	NA	NA	NA	NA	NA	NA	NA	NA	NA	NA	NA	NA	NA	NA	NA	NA	NA	NA	NA	NA	NA	NA	NA	NA	NA
RPL9_+_39460476.23-P1P2	10.8699	NA	16.7293	NA	-3.02141	NA	6.49618	9.82769	NA	NA	NA	NA	NA	NA	NA	NA	NA	NA	8.90757	-3.91106	-3.51937	NA	2.1385	-0.722916	-3.63646	-0.274197	9.59467	-7.64959	-1.68648	-12.2583	4.06584	-3.7621	12.4536	NA	NA	NA	NA	NA	NA	NA	NA	NA	NA	NA	NA	NA	NA	NA	NA	NA	NA	NA	NA	NA	NA	NA	NA	NA	NA	NA	NA	NA	NA	NA	NA	NA	NA	NA	NA	NA	NA	NA	NA	NA	NA	NA	NA	NA	NA	NA	NA	NA	NA	NA	NA	NA	NA	NA	NA	NA	NA	NA	NA	NA	NA	NA	NA	NA	NA	NA	NA	NA	NA	NA	NA	NA	NA	NA	NA	NA	NA	NA	NA	NA	NA	NA	NA	NA	NA	NA	NA	NA	NA	NA	NA	NA	NA	NA	NA	NA	NA	NA	NA	NA	NA	NA	NA	NA	NA	NA	NA	NA	NA	NA	NA	NA	NA	NA	NA	NA	NA	NA	NA	NA	NA	NA	NA	NA	NA	NA	NA	NA	NA	NA	NA	NA
PNPT1_-_55920900.23-P1P2	10.8699	NA	19.1952	3.98631	-3.40401	-7.014	13.6301	5.27133	NA	NA	NA	NA	NA	NA	NA	NA	NA	NA	11.8679	-11.3714	-10.6572	NA	NA	-6.97018	-15.9771	-10.9586	11.7218	-8.07785	-8.61899	-15.5591	-7.91359	-5.82969	-10.4344	NA	NA	NA	NA	NA	NA	NA	NA	NA	NA	NA	NA	NA	NA	NA	NA	NA	NA	NA	NA	NA	NA	NA	NA	NA	NA	NA	NA	NA	NA	NA	NA	NA	NA	NA	NA	NA	NA	NA	NA	NA	NA	NA	NA	NA	NA	NA	NA	NA	NA	NA	NA	NA	NA	NA	NA	NA	NA	NA	NA	NA	NA	NA	NA	NA	NA	NA	NA	NA	NA	NA	NA	NA	NA	NA	NA	NA	NA	NA	NA	NA	NA	NA	NA	NA	NA	NA	NA	NA	NA	NA	NA	NA	NA	NA	NA	NA	NA	NA	NA	NA	NA	NA	NA	NA	NA	NA	NA	NA	NA	NA	NA	NA	NA	NA	NA	NA	NA	NA	NA	NA	NA	NA	NA	NA	NA	NA	NA	NA	NA	NA	NA	NA
ORAOV1_-_69490100.23-P1P2	9.43211	NA	26.4283	NA	-8.52286	NA	10.1212	NA	NA	-6.61242	NA	14.5345	NA	-3.89056	NA	NA	NA	NA	NA	NA	NA	NA	NA	NA	NA	NA	NA	NA	NA	NA	NA	NA	NA	NA	NA	NA	NA	NA	NA	NA	NA	NA	NA	NA	NA	NA	NA	NA	NA	NA	NA	NA	NA	NA	NA	NA	NA	NA	NA	NA	NA	NA	NA	NA	NA	NA	NA	NA	NA	NA	NA	NA	NA	NA	NA	NA	NA	NA	NA	NA	NA	NA	NA	NA	NA	NA	NA	NA	NA	NA	NA	NA	NA	NA	NA	NA	NA	NA	NA	NA	NA	NA	NA	NA	NA	NA	NA	NA	NA	NA	NA	NA	NA	NA	NA	NA	NA	NA	NA	NA	NA	NA	NA	NA	NA	NA	NA	NA	NA	NA	NA	NA	NA	NA	NA	16.123	NA	NA	NA	NA	NA	NA	NA	NA	NA	3.26738	-2.97688	7.89342	NA	NA	NA	NA	12.1562	NA	18.1109	NA	8.407	NA	7.61465	NA	6.91164	NA	6.97803	NA	7.50514	NA
CWC15_-_94706555.23-P1P2	9.82207	NA	10.1782	NA	9.62929	NA	6.79294	3.65167	NA	NA	NA	NA	NA	NA	NA	NA	NA	NA	NA	NA	NA	NA	NA	NA	NA	NA	NA	NA	NA	NA	NA	NA	NA	NA	NA	NA	NA	NA	NA	NA	4.48141	NA	NA	NA	NA	NA	NA	NA	NA	NA	NA	NA	NA	NA	NA	NA	1.66726	NA	NA	NA	NA	NA	NA	NA	NA	NA	NA	NA	NA	NA	NA	NA	NA	NA	NA	NA	NA	NA	NA	NA	NA	NA	NA	NA	NA	NA	NA	NA	NA	NA	NA	NA	NA	NA	NA	NA	NA	NA	NA	NA	NA	NA	NA	NA	NA	NA	NA	NA	NA	NA	NA	NA	NA	NA	NA	NA	NA	NA	NA	NA	NA	NA	NA	NA	NA	NA	NA	NA	NA	NA	NA	NA	NA	NA	NA	11.7325	NA	NA	NA	NA	NA	-0.597224	NA	NA	NA	2.23006	-2.93543	5.74637	NA	NA	NA	-1.41759	4.41817	NA	12.635	NA	4.60094	NA	4.89961	NA	5.18046	NA	5.03114	NA	5.41112	NA
STEAP1B_+_22539732.23-P1P2	7.14022	NA	NA	NA	NA	NA	NA	NA	NA	NA	NA	NA	NA	NA	NA	NA	NA	NA	NA	NA	NA	NA	NA	NA	NA	NA	NA	NA	NA	NA	NA	NA	NA	NA	NA	NA	NA	NA	NA	NA	NA	NA	NA	NA	NA	NA	NA	NA	NA	NA	NA	NA	NA	NA	NA	NA	NA	NA	NA	NA	NA	NA	NA	NA	NA	NA	NA	NA	NA	NA	NA	NA	NA	NA	NA	NA	NA	NA	NA	NA	NA	NA	NA	NA	NA	NA	NA	NA	NA	NA	NA	NA	NA	NA	NA	NA	NA	NA	NA	NA	NA	NA	NA	NA	NA	NA	NA	NA	NA	NA	NA	NA	NA	NA	NA	NA	NA	NA	NA	NA	NA	NA	NA	NA	NA	NA	NA	NA	NA	NA	NA	NA	NA	NA	NA	NA	NA	NA	NA	NA	NA	NA	NA	NA	NA	NA	NA	NA	NA	NA	NA	NA	NA	NA	NA	NA	NA	NA	NA	NA	NA	NA	NA	NA	5.68536	NA
ZNHIT6_+_86174062.23-P1P2	7.98767	-7.06137	8.97867	NA	-6.56802	-7.39087	8.2054	4.91507	NA	NA	NA	NA	NA	NA	NA	NA	NA	NA	7.46057	-6.99971	-6.47886	7.45259	NA	-3.19406	-4.60392	-6.60417	8.23885	-5.78749	-4.90776	-10.4992	-3.66136	-4.36052	-7.87298	NA	NA	NA	NA	NA	NA	NA	2.75517	-1.94298	-0.443525	NA	NA	NA	NA	NA	NA	NA	NA	NA	NA	NA	NA	NA	NA	NA	NA	NA	NA	NA	NA	NA	NA	NA	NA	NA	NA	NA	NA	NA	NA	NA	NA	NA	NA	NA	NA	NA	NA	NA	NA	NA	NA	NA	NA	NA	NA	NA	NA	NA	NA	NA	NA	NA	NA	NA	NA	NA	NA	NA	NA	NA	NA	NA	NA	NA	NA	NA	NA	NA	NA	NA	NA	NA	NA	NA	NA	NA	NA	NA	NA	NA	NA	NA	NA	NA	NA	NA	NA	NA	NA	NA	NA	5.62607	NA	-3.07391	-2.47527	NA	1.04096	-2.82061	NA	NA	NA	4.55201	NA	6.41381	NA	NA	1.28962	-2.4639	-0.286817	NA	10.7735	NA	10.6828	NA	10.6725	NA	10.6343	NA	10.661	NA	10.2791	NA
MRPL35_+_86426829.23-P1P2	7.34638	NA	11.5645	3.64404	NA	-6.87562	6.9609	NA	NA	4.13707	NA	NA	NA	NA	NA	NA	NA	NA	NA	NA	NA	NA	NA	NA	NA	NA	NA	NA	NA	NA	NA	NA	NA	2.50992	-1.95393	NA	NA	NA	NA	NA	0.880216	NA	NA	NA	NA	NA	-3.7472	-3.41976	NA	NA	NA	NA	NA	NA	NA	NA	NA	NA	NA	NA	NA	6.19243	NA	NA	3.482	NA	NA	NA	NA	NA	5.37827	NA	NA	NA	NA	NA	NA	NA	NA	NA	NA	NA	NA	NA	NA	NA	NA	NA	NA	NA	NA	NA	NA	NA	NA	NA	NA	NA	-16.3119	NA	NA	NA	NA	NA	NA	NA	-5.87851	NA	NA	-5.56655	-5.73941	NA	NA	2.2695	NA	-4.20807	-4.17899	-4.4272	NA	5.73444	NA	NA	NA	NA	-0.967664	1.72837	7.24912	NA	NA	NA	NA	NA	NA	NA	NA	10.725	NA	NA	NA	NA	3.2262	NA	2.50992	-1.78408	NA	6.24624	NA	9.6021	NA	NA	1.74625	NA	2.79966	NA	18.0031	NA	1.7672	NA	1.97062	NA	2.58581	NA	3.64018	NA	4.02698	NA
HARS_+_140070923.23-P1P2	9.78642	NA	29.9118	NA	NA	NA	10.6445	NA	NA	NA	NA	25.4231	NA	-8.73179	NA	NA	NA	NA	NA	NA	NA	NA	NA	NA	NA	NA	NA	NA	NA	NA	NA	NA	NA	NA	NA	NA	NA	NA	NA	NA	NA	NA	NA	NA	NA	NA	NA	NA	NA	NA	NA	NA	NA	NA	NA	NA	NA	NA	NA	NA	NA	NA	NA	NA	NA	NA	NA	NA	NA	NA	NA	NA	NA	NA	NA	NA	NA	NA	NA	NA	NA	NA	NA	NA	NA	NA	NA	NA	NA	NA	NA	NA	NA	NA	NA	NA	NA	NA	NA	NA	NA	NA	NA	NA	NA	NA	NA	NA	NA	NA	NA	NA	NA	NA	NA	NA	NA	NA	NA	NA	NA	NA	NA	NA	NA	NA	NA	NA	NA	NA	NA	NA	NA	NA	NA	NA	NA	NA	NA	NA	NA	NA	NA	NA	NA	NA	NA	NA	NA	NA	NA	NA	NA	NA	NA	NA	NA	NA	NA	NA	NA	NA	NA	NA	NA	NA
TICRR_+_90119177.23-P1P2	10.2497	NA	11.1061	NA	NA	NA	6.83369	NA	NA	NA	NA	NA	NA	NA	NA	NA	NA	NA	NA	NA	NA	NA	NA	NA	NA	NA	NA	NA	NA	NA	NA	NA	NA	NA	NA	NA	NA	NA	NA	NA	NA	NA	NA	NA	NA	NA	NA	NA	NA	NA	NA	NA	NA	NA	NA	NA	NA	NA	NA	NA	NA	NA	NA	NA	NA	NA	NA	NA	NA	NA	NA	NA	NA	NA	NA	NA	NA	NA	NA	NA	NA	NA	NA	NA	NA	NA	NA	NA	NA	NA	NA	NA	NA	NA	NA	NA	NA	NA	NA	NA	NA	NA	NA	NA	NA	NA	NA	NA	NA	NA	NA	NA	NA	NA	NA	NA	NA	NA	NA	NA	NA	NA	NA	NA	NA	NA	NA	NA	NA	NA	NA	NA	NA	NA	NA	NA	NA	NA	NA	NA	NA	NA	NA	NA	NA	NA	NA	NA	NA	NA	NA	NA	NA	NA	NA	NA	NA	NA	NA	NA	NA	NA	NA	NA	NA	NA
MED18_-_28655573.23-P1P2	6.29166	NA	9.01988	-0.575683	NA	NA	6.39273	2.36591	1.62709	3.5335	NA	NA	NA	NA	NA	NA	NA	NA	NA	NA	NA	NA	NA	NA	NA	NA	NA	NA	NA	NA	NA	NA	NA	6.48742	-5.6611	2.44108	-2.8674	NA	NA	NA	4.58708	NA	NA	NA	NA	NA	NA	NA	NA	NA	NA	NA	NA	NA	NA	NA	2.82049	NA	NA	NA	NA	NA	NA	NA	NA	NA	NA	NA	NA	NA	NA	NA	NA	NA	NA	NA	NA	NA	NA	NA	NA	NA	NA	NA	NA	NA	NA	NA	NA	NA	NA	NA	NA	NA	NA	NA	NA	NA	NA	NA	NA	NA	NA	NA	NA	NA	NA	NA	NA	NA	NA	NA	NA	NA	NA	NA	NA	NA	NA	NA	NA	NA	NA	NA	NA	NA	NA	NA	NA	NA	NA	NA	NA	NA	NA	10.6799	NA	NA	NA	NA	NA	NA	6.48742	-4.6666	-4.46045	3.51811	NA	3.07632	NA	NA	NA	NA	5.99288	NA	9.41793	-1.94757	8.11683	NA	6.28609	NA	7.24716	NA	6.07189	NA	6.73514	NA
LIAS_+_39460685.23-P1P2	6.4418	-2.53681	9.8626	NA	-6.92322	NA	3.82251	NA	NA	NA	NA	8.13057	NA	-5.07862	NA	NA	NA	NA	NA	NA	NA	NA	NA	NA	NA	NA	NA	NA	NA	NA	NA	NA	NA	NA	NA	NA	NA	NA	NA	NA	NA	NA	NA	NA	NA	NA	NA	NA	NA	NA	NA	NA	NA	NA	NA	NA	NA	NA	NA	NA	NA	13.0233	NA	NA	NA	NA	NA	NA	NA	NA	NA	NA	NA	NA	1.48406	NA	NA	NA	NA	NA	NA	NA	NA	NA	NA	NA	NA	NA	NA	NA	NA	NA	NA	NA	NA	NA	NA	NA	NA	NA	NA	NA	NA	NA	NA	NA	-10.431	NA	NA	NA	NA	NA	NA	NA	NA	NA	NA	NA	NA	NA	NA	NA	NA	NA	NA	NA	NA	NA	NA	NA	NA	NA	NA	NA	NA	11.9536	NA	NA	NA	NA	NA	NA	NA	NA	NA	NA	NA	NA	NA	NA	NA	NA	NA	NA	7.81784	NA	8.00541	NA	6.56706	NA	7.77169	NA	8.10691	NA	6.58361	NA
ATP6V1B2_+_20055090.23-P1P2	7.6606	NA	11.7134	-5.12158	5.00765	NA	5.71067	NA	NA	-0.7597	NA	NA	NA	NA	NA	NA	NA	NA	NA	NA	NA	NA	NA	NA	NA	NA	NA	NA	NA	NA	NA	NA	NA	16.4103	NA	1.91507	-2.21211	NA	NA	NA	10.3291	-8.37146	2.2402	NA	NA	NA	NA	NA	NA	NA	NA	NA	NA	NA	NA	NA	NA	NA	NA	NA	NA	NA	7.07641	5.70951	4.05869	NA	NA	NA	8.04633	NA	NA	6.62245	9.5402	NA	6.98916	7.05271	NA	NA	2.95852	4.90979	NA	NA	8.8741	NA	NA	NA	7.75063	NA	NA	NA	NA	NA	NA	NA	NA	NA	NA	NA	NA	NA	NA	NA	NA	NA	NA	NA	NA	NA	-1.95061	NA	NA	NA	NA	0.506214	0.405418	NA	NA	NA	NA	NA	NA	NA	NA	NA	NA	NA	NA	5.76798	NA	NA	9.25212	NA	NA	NA	NA	10.3365	NA	NA	NA	NA	NA	NA	16.4103	NA	NA	1.78967	NA	3.99365	NA	NA	NA	NA	6.44958	NA	11.2911	NA	2.83571	NA	3.00597	NA	3.44196	NA	3.71902	NA	3.30939	NA
SNW1_-_78227263.23-P1	10.0617	NA	12.9545	NA	4.06424	NA	5.81855	NA	NA	-2.02063	NA	NA	NA	NA	NA	NA	NA	NA	NA	NA	NA	NA	NA	NA	NA	NA	NA	NA	NA	NA	NA	NA	NA	3.156	NA	2.33867	NA	NA	NA	NA	4.8958	NA	NA	NA	NA	NA	NA	NA	NA	NA	NA	NA	NA	NA	NA	NA	NA	NA	NA	NA	NA	NA	NA	NA	NA	NA	NA	NA	NA	NA	NA	NA	NA	NA	NA	NA	NA	NA	NA	NA	NA	NA	NA	NA	NA	NA	NA	NA	NA	NA	NA	NA	NA	NA	NA	NA	NA	NA	NA	NA	NA	NA	NA	NA	NA	NA	NA	NA	NA	NA	NA	NA	NA	NA	NA	NA	NA	NA	NA	NA	NA	NA	NA	NA	NA	NA	NA	NA	NA	NA	NA	NA	NA	NA	NA	11.2614	NA	NA	NA	NA	NA	-1.17258	3.156	NA	NA	NA	-3.90492	4.83019	NA	0.183179	NA	-2.0177	8.66268	NA	12.2822	NA	3.90165	NA	3.46839	NA	4.18659	NA	2.78391	NA	3.75089	NA
MRPS5_+_95787523.23-P1P2	8.29857	-4.76605	14.5236	NA	NA	-8.76526	9.97522	NA	NA	4.8764	NA	16.2433	NA	-6.93923	NA	NA	NA	NA	10.9578	-18.2495	-15.4952	-4.96217	-3.79007	-10.2344	-22.7132	-15.4001	10.5753	-12.0556	-16.6123	-19.9734	-15.6851	-10.7736	-13.7466	NA	NA	NA	-1.90366	NA	NA	NA	5.6056	NA	NA	NA	NA	NA	-2.64926	-5.2544	NA	NA	NA	NA	NA	NA	NA	NA	NA	NA	NA	NA	NA	6.41068	NA	NA	6.14811	NA	NA	NA	NA	NA	5.24304	NA	NA	NA	NA	NA	NA	NA	NA	NA	NA	NA	NA	NA	NA	NA	NA	NA	NA	NA	NA	NA	NA	NA	NA	NA	NA	NA	-12.0858	NA	NA	NA	NA	NA	NA	NA	-6.50997	NA	NA	-4.30188	-4.48502	NA	NA	2.60868	NA	-6.01137	-5.6593	-6.04553	NA	7.36205	NA	NA	NA	NA	-0.55498	1.42608	9.09833	NA	NA	NA	NA	NA	NA	NA	NA	12.3834	NA	NA	NA	NA	NA	NA	NA	NA	NA	4.93406	NA	11.2363	NA	NA	2.91586	NA	5.90712	NA	14.941	-1.43284	NA	NA	1.48403	NA	1.7702	NA	3.36245	NA	3.35841	NA
COPS8_-_237994589.23-P1P2	6.84393	NA	NA	NA	NA	-8.03213	8.97759	2.91654	NA	NA	NA	NA	NA	NA	NA	NA	NA	NA	NA	NA	NA	NA	NA	NA	NA	NA	NA	NA	NA	NA	NA	NA	NA	NA	-0.958161	NA	NA	NA	NA	NA	1.60342	NA	NA	NA	NA	NA	NA	-3.10842	NA	NA	NA	4.36543	NA	NA	NA	NA	NA	NA	NA	NA	NA	NA	NA	NA	NA	NA	NA	NA	NA	NA	NA	NA	NA	NA	NA	NA	NA	NA	NA	NA	NA	NA	8.70248	NA	NA	NA	NA	NA	NA	NA	3.0768	NA	NA	NA	NA	NA	NA	NA	NA	NA	NA	NA	NA	NA	NA	NA	NA	NA	NA	NA	NA	NA	NA	NA	NA	NA	NA	NA	NA	NA	NA	NA	NA	NA	NA	NA	NA	NA	NA	NA	NA	NA	NA	NA	NA	9.19939	NA	-5.58693	-6.72703	NA	NA	NA	NA	-0.615801	NA	NA	NA	8.77223	NA	NA	NA	NA	6.56454	NA	12.5986	NA	NA	NA	NA	NA	NA	NA	NA	NA	NA	NA
MINOS1-NBL1_-_19923608.23-P1P2	8.01512	NA	8.59166	NA	-2.50547	NA	7.93346	1.26106	NA	NA	NA	NA	NA	NA	NA	NA	NA	NA	7.37057	-9.83721	-5.10726	1.13469	-2.95837	-4.37914	-13.1009	-8.76776	7.04562	-10.3507	-3.44165	-12.5244	-7.56752	-2.90335	-8.7387	NA	NA	NA	NA	NA	NA	NA	NA	NA	NA	NA	NA	NA	NA	NA	NA	NA	NA	NA	NA	NA	NA	NA	NA	NA	NA	NA	NA	NA	NA	NA	NA	NA	NA	NA	NA	NA	NA	NA	NA	NA	NA	NA	NA	NA	NA	NA	NA	NA	NA	NA	NA	NA	NA	NA	NA	NA	NA	NA	NA	NA	NA	NA	NA	NA	NA	NA	NA	NA	NA	NA	NA	NA	NA	NA	NA	NA	NA	NA	NA	NA	NA	NA	NA	NA	NA	NA	NA	NA	NA	NA	NA	NA	NA	NA	NA	NA	NA	NA	NA	NA	NA	NA	NA	NA	NA	NA	NA	NA	NA	NA	NA	NA	NA	NA	NA	NA	NA	NA	NA	NA	NA	NA	NA	NA	NA	NA	NA	NA	NA	NA	NA	NA
MRPS18A_+_43655477.23-P1P2	6.96794	-4.35292	7.33858	NA	3.32173	-4.26287	4.86821	NA	NA	1.1664	NA	NA	NA	NA	NA	NA	1.64658	NA	4.85694	-8.72859	-5.74087	0.791177	-1.86518	-3.44871	-11.7851	-7.66674	6.09414	-6.7332	-9.18723	-11.793	-10.9159	-6.17841	-9.26222	1.73724	-1.81493	NA	-2.20693	NA	NA	NA	3.81258	NA	NA	NA	NA	NA	-7.34078	-4.27174	NA	NA	NA	NA	NA	NA	NA	NA	NA	NA	NA	NA	NA	7.68756	NA	NA	4.73052	NA	NA	NA	NA	NA	6.75268	NA	NA	NA	NA	NA	NA	NA	NA	NA	NA	NA	NA	NA	NA	NA	NA	NA	NA	NA	NA	NA	NA	NA	NA	NA	NA	NA	-9.39107	NA	NA	NA	NA	NA	NA	NA	-7.74569	NA	NA	-4.89524	-5.2664	NA	NA	NA	NA	-7.04864	-5.80826	-6.24821	-0.196505	8.72064	NA	NA	NA	NA	-1.21367	1.66938	3.41462	NA	NA	NA	NA	NA	NA	NA	NA	7.35003	NA	NA	NA	NA	2.48365	NA	1.73724	-1.34628	-1.64727	1.64544	NA	2.77899	NA	NA	1.84675	NA	2.26315	NA	7.70574	-1.77737	1.60512	NA	1.77912	NA	2.07056	NA	3.18695	NA	3.61755	NA
NMNAT1_-_10003551.23-P1P2	5.67185	NA	8.44464	-4.57385	NA	NA	9.43317	NA	NA	NA	NA	8.06813	-3.47376	NA	3.084	NA	2.26484	NA	NA	NA	NA	NA	NA	NA	NA	NA	NA	NA	NA	NA	NA	NA	NA	NA	NA	NA	NA	NA	NA	NA	3.30533	-2.24825	NA	NA	NA	NA	NA	NA	NA	NA	NA	NA	NA	NA	NA	NA	NA	NA	NA	NA	NA	NA	NA	NA	NA	NA	NA	NA	NA	NA	NA	NA	NA	NA	NA	NA	NA	NA	0.364209	NA	NA	NA	NA	NA	NA	NA	NA	NA	NA	NA	NA	NA	NA	NA	NA	NA	NA	NA	NA	NA	NA	NA	NA	NA	NA	NA	NA	NA	NA	NA	NA	NA	NA	NA	NA	NA	NA	NA	NA	NA	NA	NA	NA	NA	NA	NA	NA	NA	NA	NA	NA	NA	NA	NA	NA	8.41188	NA	-2.2354	-4.26114	NA	NA	NA	NA	NA	NA	4.54357	NA	7.82261	-1.97892	NA	NA	NA	18.4498	NA	13.6343	NA	NA	NA	NA	NA	NA	NA	NA	NA	NA	NA
DLD_+_107532066.23-P1P2	6.15127	NA	7.33904	NA	NA	NA	6.08657	NA	NA	-1.79326	NA	NA	NA	NA	2.68543	NA	NA	NA	NA	NA	NA	NA	NA	NA	NA	NA	NA	NA	NA	NA	NA	NA	NA	NA	NA	NA	NA	NA	NA	NA	1.46049	NA	NA	NA	NA	NA	NA	NA	NA	NA	NA	NA	NA	NA	NA	NA	NA	NA	NA	NA	NA	0.729611	NA	NA	NA	NA	NA	NA	NA	NA	0.0305298	1.81456	NA	NA	1.47603	0.713614	NA	NA	NA	0.795879	NA	NA	NA	NA	NA	NA	NA	NA	NA	NA	NA	NA	NA	NA	NA	NA	NA	NA	-0.838421	NA	NA	NA	NA	NA	NA	NA	-0.684025	NA	NA	NA	NA	NA	NA	-0.755508	NA	NA	NA	NA	NA	-1.76264	NA	NA	NA	NA	NA	NA	NA	NA	NA	NA	NA	NA	NA	NA	NA	9.12106	NA	NA	NA	NA	NA	NA	NA	NA	NA	3.74089	NA	5.1423	NA	NA	1.88129	2.89669	-0.292419	NA	8.12686	NA	NA	NA	0.775734	NA	0.374747	NA	2.01083	NA	2.22092	NA
TIMM23_+_51623265.23-ENST00000260867.4	7.45444	1.47731	14.0679	0.0368737	NA	-7.06523	7.17668	NA	NA	NA	NA	9.88086	-1.66653	-4.77002	NA	NA	NA	NA	7.97187	-8.05478	-7.88471	NA	NA	-3.15949	-9.3887	-9.17731	8.51916	-8.11017	-10.3445	-12.8537	-8.76522	-5.35519	-9.00302	NA	NA	NA	NA	NA	NA	NA	NA	NA	NA	NA	NA	NA	NA	NA	NA	NA	NA	NA	NA	NA	NA	NA	NA	NA	NA	NA	NA	NA	NA	NA	NA	NA	NA	NA	NA	NA	NA	NA	NA	NA	NA	NA	NA	NA	NA	NA	NA	NA	NA	NA	NA	NA	NA	NA	NA	NA	NA	NA	NA	NA	NA	NA	NA	NA	NA	NA	NA	NA	NA	NA	NA	NA	NA	NA	NA	NA	NA	NA	NA	NA	NA	NA	NA	NA	NA	NA	NA	NA	NA	NA	NA	NA	NA	NA	NA	NA	NA	NA	NA	NA	NA	NA	NA	NA	NA	NA	NA	NA	NA	NA	NA	NA	NA	NA	NA	NA	NA	NA	NA	NA	NA	NA	NA	NA	NA	NA	NA	NA	NA	NA	NA	NA
TIMM23B_-_51371488.23-P1P2	7.45444	1.47731	14.0679	0.0368737	NA	-7.06523	7.17668	NA	NA	NA	NA	9.88086	-1.66653	-4.77002	NA	-3.55919	NA	NA	7.97187	-8.05478	-7.88471	NA	NA	-3.15949	-9.3887	-9.17731	8.51916	-8.11017	-10.3445	-12.8537	-8.76522	-5.35519	-9.00302	NA	NA	NA	NA	NA	NA	NA	NA	NA	NA	NA	NA	NA	NA	NA	NA	NA	NA	NA	NA	NA	NA	NA	NA	NA	NA	NA	NA	NA	NA	NA	NA	NA	NA	NA	NA	NA	NA	NA	NA	NA	NA	NA	NA	NA	NA	NA	NA	NA	NA	NA	NA	NA	NA	NA	NA	NA	NA	NA	NA	NA	NA	NA	NA	NA	NA	NA	NA	NA	NA	NA	NA	NA	NA	NA	NA	NA	NA	NA	NA	NA	NA	NA	NA	NA	NA	NA	NA	NA	NA	NA	NA	NA	NA	NA	NA	NA	NA	NA	NA	NA	NA	NA	NA	NA	NA	NA	NA	NA	NA	NA	NA	NA	NA	NA	NA	NA	NA	NA	NA	NA	NA	NA	NA	NA	NA	NA	NA	NA	NA	NA	NA	NA
CENPE_-_104119064.23-P1P2	6.75381	-3.15547	7.11142	NA	-0.141396	-3.491	6.57037	1.35473	NA	NA	NA	NA	NA	NA	0.801911	NA	NA	NA	NA	NA	NA	NA	NA	NA	NA	NA	NA	NA	NA	NA	NA	NA	NA	NA	NA	NA	NA	NA	NA	NA	NA	NA	NA	NA	NA	NA	NA	NA	NA	NA	NA	NA	NA	NA	NA	NA	NA	NA	NA	NA	NA	NA	NA	NA	NA	NA	NA	NA	NA	NA	NA	NA	NA	NA	NA	NA	NA	NA	NA	NA	NA	NA	NA	NA	NA	NA	NA	NA	NA	NA	NA	NA	NA	NA	NA	NA	NA	NA	NA	NA	NA	NA	NA	NA	NA	NA	NA	NA	NA	NA	NA	NA	NA	NA	NA	NA	NA	NA	NA	NA	NA	NA	NA	NA	NA	NA	NA	NA	NA	NA	NA	NA	NA	NA	NA	NA	NA	NA	NA	NA	NA	NA	NA	NA	NA	NA	NA	NA	NA	NA	NA	NA	NA	NA	NA	NA	NA	NA	NA	NA	NA	NA	NA	NA	NA	NA
THOC2_+_122866836.23-P1P2	7.62805	NA	14.1371	NA	10.0616	NA	8.24327	4.85998	NA	NA	NA	16.3312	NA	NA	NA	NA	NA	NA	NA	NA	NA	NA	NA	NA	NA	NA	NA	NA	NA	NA	NA	NA	NA	11.2868	NA	7.42911	NA	NA	NA	NA	16.4629	NA	NA	NA	NA	NA	NA	NA	NA	NA	NA	NA	NA	NA	NA	NA	NA	NA	NA	NA	NA	NA	NA	NA	NA	NA	NA	NA	NA	NA	NA	NA	NA	NA	NA	NA	NA	NA	NA	NA	NA	NA	NA	NA	NA	NA	NA	NA	NA	NA	NA	NA	NA	NA	NA	NA	NA	NA	NA	NA	NA	NA	NA	NA	NA	NA	NA	NA	NA	NA	NA	NA	NA	NA	NA	NA	NA	NA	NA	NA	NA	NA	NA	NA	NA	NA	NA	NA	NA	NA	NA	NA	NA	NA	NA	18.8926	NA	NA	NA	NA	14	5.10684	11.2868	NA	NA	-0.0187673	NA	6.91725	NA	NA	6.7934	2.63413	10.6417	NA	15.2703	NA	10.2545	NA	8.68233	NA	10.2294	NA	10.2496	NA	9.89544	NA
GTF2H4_-_30876155.23-P1P2	7.52286	-1.1895	8.88752	NA	0.535961	NA	6.17748	NA	NA	NA	NA	NA	NA	NA	NA	NA	NA	NA	7.88234	-10.3964	-9.53101	-3.46273	-2.9767	-4.8607	-11.1721	-8.98829	7.81778	-6.24852	-11.3986	-13.3519	-5.15558	-6.48436	-11.6455	NA	NA	NA	NA	NA	NA	NA	NA	NA	NA	NA	NA	NA	NA	NA	NA	NA	NA	NA	NA	NA	NA	NA	NA	NA	NA	NA	NA	NA	NA	NA	NA	NA	NA	NA	NA	NA	NA	NA	NA	NA	NA	NA	NA	NA	NA	NA	NA	NA	NA	NA	NA	NA	NA	NA	NA	NA	NA	NA	NA	NA	NA	NA	NA	NA	NA	NA	NA	NA	NA	NA	NA	NA	NA	NA	NA	NA	NA	NA	NA	NA	NA	NA	NA	NA	NA	NA	NA	NA	NA	NA	NA	NA	NA	NA	NA	NA	NA	NA	NA	NA	NA	NA	NA	NA	NA	NA	NA	NA	NA	NA	NA	NA	NA	NA	NA	NA	NA	NA	NA	NA	NA	NA	NA	NA	NA	NA	NA	NA	NA	NA	NA	NA
GINS1_-_25388426.23-P1P2	8.95602	NA	9.43025	NA	7.43829	NA	8.40315	2.44024	NA	NA	NA	NA	NA	NA	NA	NA	NA	NA	NA	NA	NA	NA	NA	NA	NA	NA	NA	NA	NA	NA	NA	NA	NA	NA	NA	NA	NA	NA	NA	NA	NA	NA	NA	NA	NA	NA	NA	NA	NA	NA	NA	NA	NA	NA	NA	NA	NA	NA	NA	NA	NA	NA	NA	NA	NA	NA	NA	NA	NA	NA	NA	NA	NA	NA	NA	NA	NA	NA	NA	NA	NA	NA	NA	NA	NA	NA	NA	NA	NA	NA	NA	NA	NA	NA	NA	NA	NA	NA	NA	NA	NA	NA	NA	NA	NA	NA	NA	NA	NA	NA	NA	NA	NA	NA	NA	NA	NA	NA	NA	NA	NA	NA	NA	NA	NA	NA	NA	NA	NA	NA	NA	NA	NA	NA	NA	NA	NA	NA	NA	NA	NA	NA	NA	NA	NA	NA	NA	NA	NA	NA	NA	NA	NA	NA	NA	NA	NA	NA	NA	NA	NA	NA	NA	NA	NA	NA
AARS2_+_44281027.23-P1P2	7.48456	NA	9.18156	NA	NA	-4.59545	7.31304	NA	NA	2.02577	NA	10.8022	NA	-2.66291	NA	NA	NA	NA	8.25624	-11.5177	-9.00627	-1.28536	-1.98483	-4.44258	-15.7902	-11.3094	8.64911	-6.56645	-11.0558	-13.0564	-9.9569	-7.40223	-6.84318	1.0962	NA	NA	-2.09512	NA	NA	NA	6.08719	NA	NA	NA	NA	-4.84934	NA	-5.70558	NA	NA	NA	NA	NA	NA	NA	NA	NA	NA	NA	NA	NA	13.0844	14.2952	13.0964	NA	NA	NA	NA	NA	NA	5.7248	7.91295	5.76308	NA	7.18151	7.60596	NA	NA	2.82655	2.04516	NA	NA	4.36472	NA	NA	NA	2.68915	NA	NA	NA	NA	NA	NA	NA	NA	NA	NA	NA	-10.0168	NA	NA	NA	NA	NA	NA	NA	-14.2281	NA	NA	-3.89981	-4.07527	NA	NA	NA	NA	-6.70079	-5.58359	-5.94687	NA	6.60636	NA	NA	NA	NA	-3.88425	3.72465	6.07783	2.44623	NA	NA	3.71374	NA	NA	NA	NA	10.9685	NA	NA	NA	NA	3.98747	NA	1.0962	NA	NA	4.97422	NA	6.30917	NA	NA	6.31417	NA	6.82495	NA	10.9721	NA	6.05838	NA	6.70943	NA	7.0912	NA	6.20587	NA	8.1811	NA
RRP9_+_51975867.23-P1P2	7.30253	NA	11.2613	NA	-6.35925	-5.08638	9.30647	4.61269	NA	3.41787	NA	12.304	NA	-5.03872	NA	NA	NA	NA	NA	NA	NA	NA	NA	NA	NA	NA	NA	NA	NA	NA	NA	NA	NA	NA	NA	2.94122	-2.93884	NA	NA	NA	11.4023	NA	NA	NA	NA	NA	NA	NA	NA	NA	NA	NA	NA	NA	NA	NA	NA	NA	NA	NA	NA	NA	NA	NA	NA	NA	NA	NA	NA	NA	NA	NA	NA	NA	NA	NA	NA	NA	NA	NA	NA	NA	NA	NA	NA	NA	NA	NA	NA	NA	NA	NA	NA	NA	NA	NA	NA	NA	NA	NA	NA	NA	NA	NA	NA	NA	NA	NA	NA	NA	NA	NA	NA	NA	NA	NA	NA	NA	NA	NA	NA	NA	NA	NA	NA	NA	NA	NA	NA	NA	NA	NA	NA	NA	NA	10.8489	NA	NA	NA	NA	3.67827	-3.6687	NA	NA	NA	3.31733	NA	7.54148	NA	NA	3.86412	-3.13679	8.08946	NA	13.2219	NA	11.8321	NA	8.10847	NA	9.86476	NA	8.53008	NA	9.1276	NA
MRPS21_-_150266318.23-P1P2	8.63072	-4.35724	13.1364	NA	NA	-6.91095	8.16046	NA	NA	4.39085	NA	11.6065	NA	-1.70886	NA	NA	NA	NA	9.96247	-16.7936	-14.7046	-6.8223	-3.94108	-9.06877	-21.482	-15.3055	10.1	-11.5363	-17.4188	-19.1995	-16.0638	-11.2306	-15.8471	2.35396	NA	NA	-0.572661	NA	NA	NA	6.25754	NA	NA	NA	NA	NA	-3.10847	-7.78959	NA	NA	NA	NA	NA	NA	0.198558	NA	NA	NA	NA	NA	NA	7.98916	NA	NA	7.97833	NA	NA	NA	NA	NA	5.8324	NA	NA	NA	NA	NA	NA	NA	NA	NA	NA	NA	NA	NA	NA	NA	NA	NA	NA	NA	NA	NA	NA	NA	NA	NA	NA	NA	-23.4445	NA	NA	NA	NA	NA	NA	NA	-8.02862	NA	NA	-5.00338	-5.41579	NA	NA	NA	NA	-4.019	-4.08235	-4.21349	NA	4.95264	NA	NA	NA	NA	-1.446	NA	6.50463	NA	NA	NA	NA	NA	NA	NA	NA	12.3406	NA	NA	NA	NA	3.54248	NA	2.35396	NA	NA	6.19063	NA	10.9089	NA	NA	NA	NA	7.66926	NA	19.1202	-6.21202	1.4152	NA	1.9995	NA	3.08332	NA	3.41573	NA	2.52398	NA
THG1L_-_157158658.23-P1P2	8.42833	NA	12.7814	NA	-0.466617	NA	13.3464	NA	NA	NA	NA	12.6716	NA	NA	NA	NA	NA	NA	NA	NA	NA	NA	NA	NA	NA	NA	NA	NA	NA	NA	NA	NA	NA	NA	NA	NA	NA	NA	NA	NA	1.63918	NA	NA	NA	NA	NA	-5.38281	-7.16801	NA	NA	NA	NA	NA	NA	5.68696	NA	NA	NA	NA	NA	NA	16.2949	NA	NA	NA	NA	NA	NA	NA	NA	12.4424	NA	NA	NA	NA	NA	NA	NA	NA	NA	NA	NA	NA	NA	NA	NA	NA	NA	NA	NA	NA	NA	NA	NA	NA	NA	NA	NA	-17.1245	NA	NA	NA	NA	NA	NA	NA	-18.6294	NA	NA	NA	NA	NA	NA	NA	NA	-14.3088	-11.0965	-11.7513	NA	14.2342	NA	12.478	NA	NA	-9.12658	11.1611	-1.01887	NA	NA	NA	NA	NA	NA	NA	NA	12.9861	NA	NA	NA	NA	9.77819	NA	NA	NA	NA	4.51114	NA	6.60592	NA	NA	4.04476	NA	16.7477	NA	13.3725	NA	9.72816	NA	9.74327	NA	9.22953	NA	9.74075	NA	8.93799	NA
COPS4_-_83956404.23-P1P2	7.97194	0.953862	11.2141	3.15028	NA	-3.39566	7.7775	4.91627	NA	NA	NA	12.815	NA	2.6735	2.94052	NA	NA	NA	NA	NA	NA	NA	NA	NA	NA	NA	NA	NA	NA	NA	NA	NA	NA	5.27865	-6.13501	NA	-2.65772	NA	NA	NA	12.5146	-4.23627	NA	NA	NA	NA	NA	NA	NA	NA	NA	NA	NA	NA	NA	NA	NA	NA	NA	NA	NA	NA	NA	NA	NA	NA	NA	NA	NA	NA	NA	NA	NA	NA	NA	NA	NA	NA	NA	NA	NA	NA	NA	NA	NA	NA	NA	NA	NA	NA	NA	NA	NA	NA	NA	NA	NA	NA	NA	NA	NA	NA	NA	NA	NA	NA	NA	NA	NA	NA	NA	NA	NA	NA	NA	NA	NA	NA	NA	NA	NA	NA	NA	NA	NA	NA	NA	NA	NA	NA	NA	NA	NA	NA	NA	13.0054	NA	-4.19829	-5.16758	NA	6.34344	NA	5.27865	-4.78186	-5.14149	4.4815	NA	6.40548	2.50974	NA	3.32647	NA	NA	NA	14.9496	2.00875	9.96431	NA	9.85926	NA	11.1289	NA	9.2124	NA	9.57973	NA
PDRG1_+_30539768.23-P1P2	8.85571	NA	9.03637	NA	-4.28853	-2.74686	4.75823	NA	NA	NA	NA	11.3046	-1.85761	-7.63036	NA	NA	NA	NA	NA	NA	NA	NA	NA	NA	NA	NA	NA	NA	NA	NA	NA	NA	NA	NA	NA	NA	NA	NA	NA	NA	NA	NA	NA	NA	NA	NA	NA	NA	NA	NA	NA	NA	NA	NA	NA	NA	NA	NA	NA	NA	NA	NA	NA	NA	NA	NA	NA	NA	NA	NA	NA	NA	NA	NA	NA	NA	NA	NA	NA	NA	NA	NA	NA	NA	NA	NA	NA	NA	NA	NA	NA	NA	NA	NA	NA	NA	NA	NA	NA	NA	NA	NA	NA	NA	NA	NA	NA	NA	NA	NA	NA	NA	NA	NA	NA	NA	NA	NA	NA	NA	NA	NA	NA	NA	NA	NA	NA	NA	NA	NA	NA	NA	NA	NA	NA	NA	NA	NA	NA	NA	NA	NA	NA	NA	NA	NA	NA	NA	NA	NA	NA	NA	NA	NA	NA	NA	NA	NA	NA	NA	NA	NA	NA	NA	NA	NA
DHX30_-_47866532.23-P1	9.00474	NA	13.2724	3.13868	4.27994	-3.33689	9.13981	3.24008	NA	NA	NA	NA	NA	NA	NA	NA	NA	NA	NA	NA	NA	NA	NA	NA	NA	NA	NA	NA	NA	NA	NA	NA	NA	NA	NA	NA	NA	NA	NA	NA	NA	NA	NA	NA	NA	NA	NA	NA	NA	NA	NA	NA	NA	NA	NA	NA	NA	NA	NA	NA	NA	NA	NA	NA	NA	NA	NA	NA	NA	NA	NA	NA	NA	NA	NA	NA	NA	NA	NA	NA	NA	NA	NA	NA	NA	NA	NA	NA	NA	NA	NA	NA	NA	NA	NA	NA	NA	NA	NA	NA	NA	NA	NA	NA	NA	NA	NA	NA	NA	NA	NA	NA	NA	NA	NA	NA	NA	NA	NA	NA	NA	NA	NA	NA	NA	NA	NA	NA	NA	NA	NA	NA	NA	NA	NA	NA	NA	NA	NA	NA	NA	NA	NA	NA	NA	NA	NA	NA	NA	NA	NA	NA	NA	NA	NA	NA	NA	NA	NA	NA	NA	NA	NA	NA	NA	NA
DKC1_-_153991140.23-P1P2	8.113	NA	10.9742	NA	-12.8721	-4.92963	6.68662	4.3055	1.53814	-0.205661	NA	NA	NA	NA	NA	NA	NA	NA	NA	NA	NA	NA	NA	NA	NA	NA	NA	NA	NA	NA	NA	NA	NA	NA	NA	3.0549	-1.92545	NA	NA	NA	4.13496	NA	NA	NA	NA	NA	NA	NA	NA	NA	NA	NA	NA	NA	NA	NA	NA	-1.34904	NA	NA	NA	NA	NA	NA	NA	NA	NA	NA	NA	NA	NA	NA	NA	NA	NA	NA	NA	NA	NA	NA	NA	NA	NA	NA	NA	NA	NA	NA	NA	NA	NA	NA	NA	NA	NA	NA	NA	NA	NA	NA	NA	NA	NA	NA	NA	NA	NA	NA	NA	NA	NA	NA	NA	NA	NA	NA	NA	NA	NA	NA	NA	NA	NA	NA	NA	NA	NA	NA	NA	NA	NA	NA	NA	NA	NA	10.1621	NA	-1.11411	-1.60535	NA	2.57078	NA	NA	NA	NA	3.70424	-1.63478	5.47409	NA	NA	NA	NA	7.00272	NA	10.2693	2.60709	6.03513	NA	6.54477	NA	6.5263	NA	6.09419	NA	5.74255	NA
GTF2H4_-_30876180.23-P1P2	8.28594	3.08094	14.8053	NA	-1.9153	NA	11.8388	NA	NA	NA	NA	12.7024	NA	-0.41218	NA	NA	NA	NA	10.6279	-10.4753	-9.27729	1.67427	-2.00109	-5.46112	-8.22052	-5.77012	9.08425	1.10196	-9.23447	-6.67564	-3.219	-3.83745	-7.33797	NA	NA	NA	NA	NA	NA	NA	NA	NA	NA	NA	NA	NA	NA	NA	NA	NA	NA	NA	NA	NA	NA	NA	NA	NA	NA	NA	NA	NA	NA	NA	NA	NA	NA	NA	NA	NA	NA	NA	NA	NA	NA	NA	NA	NA	NA	NA	NA	NA	NA	NA	NA	NA	NA	NA	NA	NA	NA	NA	NA	NA	NA	NA	NA	NA	NA	NA	NA	NA	NA	NA	NA	NA	NA	NA	NA	NA	NA	NA	NA	NA	NA	NA	NA	NA	NA	NA	NA	NA	NA	NA	NA	NA	NA	NA	NA	NA	NA	NA	NA	NA	NA	NA	NA	NA	NA	NA	NA	NA	NA	NA	NA	NA	NA	NA	NA	NA	NA	NA	NA	NA	NA	NA	NA	NA	NA	NA	NA	NA	NA	NA	NA	NA
UTP3_-_71554433.23-P1P2	9.46533	NA	9.23377	2.0794	-3.37094	NA	8.07687	-0.112222	NA	NA	NA	NA	NA	NA	NA	NA	NA	NA	NA	NA	NA	NA	NA	NA	NA	NA	NA	NA	NA	NA	NA	NA	NA	NA	NA	NA	NA	NA	NA	NA	NA	NA	NA	NA	NA	NA	NA	NA	NA	NA	NA	NA	NA	NA	NA	NA	NA	NA	NA	NA	NA	NA	NA	NA	NA	NA	NA	NA	NA	NA	NA	NA	NA	NA	NA	NA	NA	NA	NA	NA	NA	NA	NA	NA	NA	NA	NA	NA	NA	NA	NA	NA	NA	NA	NA	NA	NA	NA	NA	NA	NA	NA	NA	NA	NA	NA	NA	NA	NA	NA	NA	NA	NA	NA	NA	NA	NA	NA	NA	NA	NA	NA	NA	NA	NA	NA	NA	NA	NA	NA	NA	NA	NA	NA	NA	NA	NA	NA	NA	NA	NA	NA	NA	NA	NA	NA	NA	NA	NA	NA	NA	NA	NA	NA	NA	NA	NA	NA	NA	NA	NA	NA	NA	NA	NA	NA
MED7_+_156569351.23-P1P2	7.70289	NA	11.1683	NA	NA	NA	4.45729	NA	1.44669	3.79147	NA	NA	NA	NA	NA	NA	NA	NA	9.28649	-12.0464	-12.6183	-8.72283	-8.86169	-7.60937	-18.7911	-14.0887	9.23399	-9.3979	-17.4632	-16.2177	-12.5128	-10.8499	-14.2548	NA	-0.271309	NA	NA	NA	NA	NA	NA	NA	NA	NA	NA	NA	NA	NA	NA	NA	NA	NA	NA	NA	NA	NA	2.14078	0.402691	NA	NA	NA	NA	NA	NA	NA	NA	NA	NA	NA	NA	NA	NA	NA	NA	NA	NA	NA	NA	NA	NA	NA	NA	NA	NA	NA	NA	NA	NA	NA	NA	NA	NA	NA	NA	NA	NA	NA	NA	NA	NA	NA	NA	NA	NA	NA	NA	NA	NA	NA	NA	NA	NA	NA	NA	NA	NA	NA	NA	NA	NA	NA	NA	NA	NA	NA	NA	NA	NA	NA	NA	NA	NA	NA	NA	NA	11.1252	NA	NA	NA	NA	NA	NA	NA	NA	-0.0500019	3.44994	NA	4.19638	NA	NA	-0.198814	NA	0.818979	NA	12.2307	NA	4.46387	NA	4.32276	NA	4.09429	NA	4.97956	NA	5.10975	NA
MIS18BP1_+_45722324.23-P1P2	8.59308	NA	6.81143	NA	NA	NA	9.7678	-1.4131	NA	NA	NA	NA	NA	NA	NA	NA	NA	NA	NA	NA	NA	NA	NA	NA	NA	NA	NA	NA	NA	NA	NA	NA	NA	NA	NA	NA	NA	NA	NA	NA	NA	NA	NA	NA	NA	NA	NA	NA	NA	NA	NA	NA	NA	NA	NA	NA	NA	NA	NA	NA	NA	NA	NA	NA	NA	NA	NA	NA	NA	NA	NA	NA	NA	NA	NA	NA	NA	NA	NA	NA	NA	NA	NA	NA	NA	NA	NA	NA	NA	NA	NA	NA	NA	NA	NA	NA	NA	NA	NA	NA	NA	NA	NA	NA	NA	NA	NA	NA	NA	NA	NA	NA	NA	NA	NA	NA	NA	NA	NA	NA	NA	NA	NA	NA	NA	NA	NA	NA	NA	NA	NA	NA	NA	NA	NA	NA	NA	NA	NA	NA	NA	NA	NA	NA	NA	NA	NA	NA	NA	NA	NA	NA	NA	NA	NA	NA	NA	NA	NA	NA	NA	NA	NA	NA	NA	NA
MVD_-_88729483.23-P1P2	8.02664	NA	17.3898	NA	1.30152	NA	8.77592	NA	NA	-0.0146674	NA	14.2938	NA	-3.885	NA	NA	NA	NA	NA	NA	NA	NA	NA	NA	NA	NA	NA	NA	NA	NA	NA	NA	NA	4.56249	NA	NA	NA	NA	NA	NA	NA	NA	4.24565	NA	NA	NA	NA	-8.38543	NA	NA	NA	NA	NA	NA	NA	NA	NA	NA	NA	NA	NA	NA	NA	NA	NA	NA	NA	NA	NA	NA	NA	NA	NA	NA	NA	NA	NA	NA	NA	NA	NA	NA	15.7887	NA	NA	NA	14.8427	NA	NA	NA	3.31933	NA	NA	NA	NA	NA	NA	NA	NA	NA	NA	NA	NA	NA	NA	NA	NA	NA	NA	NA	NA	NA	NA	NA	NA	NA	NA	NA	NA	NA	NA	NA	NA	NA	NA	NA	NA	4.2794	NA	NA	9.91114	NA	NA	NA	NA	13.2303	NA	NA	NA	NA	NA	NA	4.56249	NA	NA	3.8799	NA	9.00078	NA	NA	2.69959	-3.03265	11.4646	NA	15.7984	2.28201	NA	NA	1.48293	NA	2.36474	NA	2.44671	NA	3.61986	NA
ANAPC5_-_121790201.23-P1P2	7.3807	NA	7.05691	NA	8.74288	NA	6.4489	NA	NA	-1.40842	NA	9.52472	NA	NA	NA	NA	NA	NA	NA	NA	NA	NA	NA	NA	NA	NA	NA	NA	NA	NA	NA	NA	NA	NA	NA	4.43448	NA	NA	NA	NA	10.0955	NA	NA	NA	NA	NA	NA	NA	NA	NA	NA	NA	NA	NA	NA	NA	NA	NA	NA	NA	NA	NA	NA	NA	NA	NA	NA	NA	NA	NA	NA	NA	NA	NA	NA	NA	NA	NA	NA	NA	NA	NA	NA	NA	NA	NA	NA	NA	NA	NA	NA	NA	NA	NA	NA	NA	NA	NA	NA	NA	NA	NA	NA	NA	NA	NA	NA	NA	NA	NA	NA	NA	NA	NA	NA	NA	NA	NA	NA	NA	NA	NA	NA	NA	NA	NA	NA	NA	NA	NA	NA	NA	NA	NA	NA	12.2217	NA	NA	NA	NA	10.6162	NA	NA	NA	NA	2.25399	NA	4.31852	NA	3.82135	4.86002	NA	10.6453	NA	11.9416	NA	9.52408	NA	9.15668	NA	9.84441	NA	9.41655	NA	9.3502	NA
NUFIP1_+_45563572.23-P1P2	6.28236	NA	9.19438	NA	-6.93896	NA	6.38411	5.7599	NA	3.31518	NA	11.5806	-3.73294	-2.99964	NA	NA	NA	NA	NA	NA	NA	NA	NA	NA	NA	NA	NA	NA	NA	NA	NA	NA	NA	NA	NA	3.45819	-2.32123	NA	NA	NA	5.48808	NA	NA	NA	NA	NA	NA	NA	NA	NA	NA	NA	NA	NA	NA	NA	NA	NA	NA	NA	NA	NA	NA	NA	NA	NA	NA	NA	NA	NA	NA	NA	NA	NA	NA	NA	NA	NA	NA	NA	NA	NA	NA	NA	NA	NA	NA	NA	NA	NA	NA	NA	NA	NA	NA	NA	NA	NA	NA	NA	NA	NA	NA	NA	NA	NA	NA	NA	NA	NA	NA	NA	NA	NA	NA	NA	NA	NA	NA	NA	NA	NA	NA	NA	NA	NA	NA	NA	NA	NA	NA	NA	NA	NA	NA	8.75837	NA	-3.20555	NA	NA	4.21184	-1.57621	NA	NA	NA	3.21346	NA	5.4517	NA	NA	1.25142	NA	8.89754	NA	10.1619	NA	9.33555	NA	7.23573	NA	7.97975	NA	9.09762	NA	9.69535	NA
SNRNP25_-_103920.23-P1P2	7.29589	NA	13.5614	NA	NA	NA	8.78663	6.51501	NA	NA	NA	NA	NA	NA	NA	NA	NA	NA	NA	NA	NA	NA	NA	NA	NA	NA	NA	NA	NA	NA	NA	NA	NA	2.98011	NA	2.75815	NA	NA	NA	NA	12.1653	NA	-1.30883	NA	NA	NA	NA	NA	NA	NA	NA	NA	NA	NA	NA	NA	NA	NA	NA	NA	NA	NA	NA	NA	NA	NA	NA	NA	NA	NA	NA	NA	NA	NA	NA	NA	NA	NA	NA	NA	NA	NA	12.0308	NA	NA	NA	6.15085	NA	NA	NA	-1.36565	NA	NA	NA	NA	NA	NA	NA	NA	NA	NA	NA	NA	NA	NA	NA	NA	NA	NA	NA	NA	NA	NA	NA	NA	NA	NA	NA	NA	NA	NA	NA	NA	NA	NA	NA	NA	NA	NA	NA	12.3021	NA	NA	NA	NA	11.9605	NA	NA	NA	NA	2.17361	NA	2.98011	NA	NA	2.41947	NA	7.59094	NA	NA	0.968134	NA	14.8315	NA	12.2251	NA	NA	NA	NA	NA	NA	NA	NA	NA	NA	NA
POLR3K_-_103920.23-P1P2	7.29589	NA	13.5614	NA	NA	-1.93653	8.78663	NA	NA	NA	NA	10.0078	-2.09774	-2.25226	NA	NA	NA	NA	NA	NA	NA	NA	NA	NA	NA	NA	NA	NA	NA	NA	NA	NA	NA	NA	NA	NA	NA	NA	NA	NA	NA	NA	NA	NA	NA	NA	NA	NA	4.32235	NA	NA	NA	NA	NA	NA	NA	NA	NA	NA	NA	NA	NA	NA	NA	NA	NA	NA	NA	NA	NA	NA	NA	NA	NA	NA	NA	NA	NA	NA	NA	NA	NA	NA	NA	NA	NA	NA	NA	NA	NA	NA	NA	NA	NA	NA	NA	NA	NA	NA	NA	NA	NA	NA	NA	NA	NA	NA	NA	NA	NA	NA	NA	NA	NA	NA	NA	NA	NA	NA	NA	NA	NA	NA	NA	NA	NA	NA	NA	NA	NA	NA	NA	NA	NA	NA	11.9605	NA	NA	NA	NA	NA	NA	NA	NA	NA	NA	NA	NA	NA	NA	NA	NA	14.8315	NA	NA	NA	8.02497	NA	8.33921	NA	8.92364	NA	8.72153	NA	8.24831	NA
NUP62_+_50432634.23-P1P2	10.8135	NA	14.3042	NA	NA	NA	10.3874	NA	NA	NA	NA	NA	NA	NA	NA	NA	NA	NA	NA	NA	NA	NA	NA	NA	NA	NA	NA	NA	NA	NA	NA	NA	NA	NA	NA	NA	NA	NA	NA	NA	NA	NA	NA	NA	NA	NA	NA	NA	NA	NA	NA	NA	NA	NA	NA	NA	NA	NA	NA	NA	NA	NA	NA	NA	NA	NA	NA	NA	NA	NA	NA	NA	NA	NA	NA	NA	NA	NA	NA	NA	NA	NA	NA	NA	NA	NA	NA	NA	NA	NA	NA	NA	NA	NA	NA	NA	NA	NA	NA	NA	NA	NA	NA	NA	NA	NA	NA	NA	NA	NA	NA	NA	NA	NA	NA	NA	NA	NA	NA	NA	NA	NA	NA	NA	NA	NA	NA	NA	NA	NA	NA	NA	NA	NA	NA	NA	NA	NA	NA	NA	NA	NA	NA	NA	NA	NA	NA	NA	NA	NA	NA	NA	NA	NA	NA	NA	NA	NA	NA	NA	NA	NA	NA	NA	NA	NA
NUP98_+_3818733.23-P1P2	10.5083	NA	19.5565	6.86582	NA	NA	8.35168	5.14312	NA	-4.88339	NA	NA	NA	NA	NA	NA	NA	NA	NA	NA	NA	NA	NA	NA	NA	NA	NA	NA	NA	NA	NA	NA	NA	5.7116	NA	3.43056	NA	NA	NA	NA	19.9001	NA	NA	NA	NA	NA	NA	NA	NA	NA	NA	NA	NA	NA	NA	NA	NA	NA	NA	NA	NA	NA	NA	NA	NA	NA	NA	NA	NA	NA	NA	NA	NA	NA	NA	NA	NA	NA	NA	NA	NA	NA	NA	NA	NA	NA	NA	NA	NA	NA	NA	NA	NA	NA	NA	NA	NA	NA	NA	NA	NA	NA	NA	NA	NA	NA	NA	NA	NA	NA	NA	NA	NA	NA	NA	NA	NA	NA	NA	NA	NA	NA	NA	NA	NA	NA	NA	NA	NA	NA	NA	NA	NA	NA	NA	19.456	NA	NA	NA	NA	8.17892	NA	5.7116	NA	NA	NA	NA	NA	NA	4.34489	4.07595	NA	7.44169	NA	16.3887	NA	2.89967	NA	2.86376	NA	2.84954	NA	2.86601	NA	2.42132	NA
EIF2S1_-_67827085.23-P1P2	10.5083	NA	21.6409	NA	NA	NA	15.5543	-2.36445	NA	NA	NA	NA	NA	NA	NA	NA	NA	NA	NA	NA	NA	NA	NA	NA	NA	NA	NA	NA	NA	NA	NA	NA	NA	20.8515	NA	3.85178	NA	NA	NA	NA	22.4791	NA	NA	NA	NA	NA	NA	NA	NA	NA	NA	NA	NA	NA	NA	NA	NA	NA	NA	NA	NA	NA	NA	NA	6.30441	1.41189	NA	NA	NA	NA	NA	NA	NA	NA	NA	NA	NA	NA	NA	NA	NA	NA	2.64483	NA	NA	NA	NA	NA	NA	NA	NA	NA	NA	NA	-1.35323	NA	NA	NA	NA	NA	NA	NA	NA	NA	NA	NA	NA	NA	NA	NA	NA	NA	NA	0.506214	NA	NA	NA	NA	NA	NA	NA	NA	NA	NA	NA	NA	NA	NA	NA	NA	NA	NA	NA	NA	NA	28.1228	NA	NA	NA	NA	8.22072	NA	20.8515	NA	NA	NA	-3.04073	13.8514	NA	NA	3.24793	NA	8.25082	NA	26.6978	NA	7.54082	NA	7.59519	NA	7.63364	NA	7.62131	NA	7.43376	NA
MED30_+_118533000.23-P1P2	10.5083	NA	17.7914	-1.68973	NA	NA	13.5384	NA	NA	NA	NA	NA	NA	NA	NA	NA	NA	NA	NA	NA	NA	NA	NA	NA	NA	NA	NA	NA	NA	NA	NA	NA	NA	NA	NA	NA	NA	NA	NA	NA	NA	NA	NA	NA	NA	NA	NA	NA	NA	NA	NA	NA	NA	NA	NA	NA	NA	NA	NA	NA	NA	NA	NA	NA	NA	NA	NA	NA	NA	NA	NA	NA	NA	NA	NA	NA	NA	NA	NA	NA	NA	NA	NA	NA	NA	NA	NA	NA	NA	NA	NA	NA	NA	NA	NA	NA	NA	NA	NA	NA	NA	NA	NA	NA	NA	NA	NA	NA	NA	NA	NA	NA	NA	NA	NA	NA	NA	NA	NA	NA	NA	NA	NA	NA	NA	NA	NA	NA	NA	NA	NA	NA	NA	NA	NA	NA	NA	NA	NA	NA	NA	NA	NA	NA	NA	NA	NA	NA	NA	NA	NA	NA	NA	NA	NA	NA	NA	NA	NA	NA	NA	NA	NA	NA	NA	NA
CPSF2_+_92588358.23-P1P2	8.95757	NA	16.3359	NA	NA	-1.09276	9.39033	11.6408	NA	-4.68339	NA	NA	NA	NA	NA	NA	NA	NA	NA	NA	NA	NA	NA	NA	NA	NA	NA	NA	NA	NA	NA	NA	NA	NA	NA	NA	NA	NA	NA	NA	NA	NA	NA	NA	NA	NA	NA	NA	NA	NA	NA	NA	NA	NA	NA	NA	2.57573	NA	NA	NA	NA	NA	NA	NA	NA	NA	NA	NA	NA	NA	NA	NA	NA	NA	NA	NA	NA	NA	NA	NA	NA	NA	NA	NA	NA	NA	NA	NA	NA	NA	NA	NA	NA	NA	NA	NA	NA	NA	NA	NA	NA	NA	NA	NA	NA	NA	NA	NA	NA	NA	NA	NA	NA	NA	NA	NA	NA	NA	NA	NA	NA	NA	NA	NA	NA	NA	NA	NA	NA	NA	NA	NA	NA	NA	NA	17.2632	NA	NA	NA	NA	NA	-2.84937	NA	NA	NA	3.35983	NA	7.78669	NA	NA	1.51537	-1.84016	9.66131	NA	16.8661	NA	10.085	NA	11.7578	NA	10.9001	NA	10.8641	NA	10.2878	NA
ELP4_-_31531337.23-P1P2	7.28061	NA	10.1498	NA	-1.991	NA	6.62026	NA	NA	-2.21845	NA	NA	NA	NA	NA	NA	8.10188	NA	5.91113	-10.6164	-5.82553	3.26228	2.30705	-3.35612	-7.21407	-7.84188	6.3418	-10.8127	-5.70079	-14.9612	-0.632615	-3.96979	-6.75891	NA	4.69525	3.11127	NA	NA	NA	NA	NA	NA	NA	NA	NA	NA	NA	NA	NA	NA	NA	NA	NA	NA	NA	2.8196	NA	NA	NA	NA	NA	NA	NA	NA	NA	NA	NA	NA	NA	NA	NA	NA	NA	NA	NA	NA	NA	NA	NA	NA	NA	NA	NA	NA	NA	NA	NA	NA	NA	NA	NA	NA	NA	NA	NA	NA	NA	NA	NA	NA	NA	NA	NA	NA	NA	NA	NA	NA	NA	NA	NA	NA	NA	NA	NA	NA	NA	NA	NA	NA	NA	NA	NA	NA	NA	NA	NA	NA	NA	NA	NA	NA	NA	NA	NA	11.1788	NA	NA	NA	NA	4.70196	-3.92544	NA	6.11218	2.16516	4.05487	-4.18358	8.10531	NA	NA	NA	NA	12.598	NA	11.7321	-3.35177	3.1751	NA	2.2866	NA	2.85671	NA	3.29228	NA	2.36413	NA
SRFBP1_-_121297785.23-P1P2	6.84526	-3.67124	8.30404	NA	-5.92029	-2.51426	5.73365	NA	NA	1.70743	NA	NA	NA	NA	NA	NA	NA	NA	NA	NA	NA	NA	NA	NA	NA	NA	NA	NA	NA	NA	NA	NA	NA	NA	NA	1.1305	NA	NA	NA	NA	1.60163	-1.66826	NA	NA	NA	NA	NA	NA	NA	NA	NA	NA	NA	NA	NA	NA	NA	NA	NA	NA	NA	NA	NA	NA	NA	NA	NA	NA	NA	NA	NA	NA	NA	NA	NA	NA	NA	NA	NA	NA	NA	NA	NA	NA	NA	NA	NA	NA	NA	NA	NA	NA	NA	NA	NA	NA	NA	NA	NA	NA	NA	NA	NA	NA	NA	NA	NA	NA	NA	NA	NA	NA	NA	NA	NA	NA	NA	NA	NA	NA	NA	NA	NA	NA	NA	NA	NA	NA	NA	NA	NA	NA	NA	NA	NA	7.81343	NA	-2.18123	NA	NA	-0.159419	-0.595119	NA	NA	NA	1.9901	-1.71183	5.32259	NA	NA	-0.201684	NA	8.49819	NA	7.99442	NA	11.2375	NA	11.8948	NA	9.55203	NA	11.8634	NA	10.1573	NA
ANAPC10_+_146019317.23-P1P2	7.81472	-4.47224	10.2066	NA	NA	NA	6.24906	4.04835	NA	NA	NA	10.1265	NA	-2.07422	NA	NA	NA	NA	NA	NA	NA	NA	NA	NA	NA	NA	NA	NA	NA	NA	NA	NA	NA	NA	NA	2.63352	-2.02118	NA	NA	NA	16.6613	NA	NA	NA	NA	NA	NA	NA	NA	NA	NA	NA	NA	NA	NA	NA	NA	NA	NA	NA	NA	NA	NA	NA	NA	NA	NA	NA	NA	NA	NA	NA	NA	NA	NA	NA	NA	NA	NA	NA	NA	NA	NA	NA	NA	NA	NA	NA	NA	NA	NA	NA	NA	NA	NA	NA	NA	NA	NA	NA	NA	NA	NA	NA	NA	NA	NA	NA	NA	NA	NA	NA	NA	NA	NA	NA	NA	NA	NA	NA	NA	NA	NA	NA	NA	NA	NA	NA	NA	NA	NA	NA	NA	NA	NA	12.1642	NA	NA	NA	NA	3.51129	NA	NA	NA	NA	2.92068	NA	NA	NA	4.89758	NA	NA	4.48933	NA	10.107	NA	NA	NA	NA	NA	NA	NA	NA	NA	NA	NA
ABCE1_+_146019317.23-P1P2	7.81472	NA	10.2066	NA	NA	NA	6.24906	4.04835	NA	-2.18225	NA	NA	NA	NA	NA	NA	NA	NA	NA	NA	NA	NA	NA	NA	NA	NA	NA	NA	NA	NA	NA	NA	NA	2.30457	NA	2.63352	NA	NA	NA	NA	16.6613	NA	NA	NA	NA	NA	NA	NA	NA	NA	NA	NA	NA	NA	NA	NA	NA	NA	NA	NA	NA	17.7253	NA	-3.10468	5.7059	NA	NA	NA	NA	NA	11.3606	NA	-7.18991	NA	NA	NA	NA	NA	NA	NA	NA	NA	-0.498954	NA	NA	NA	NA	NA	NA	NA	NA	NA	NA	NA	NA	NA	NA	9.98847	-2.84411	NA	NA	NA	NA	NA	NA	NA	-11.4394	NA	NA	NA	0.379559	NA	NA	-1.72246	NA	-5.31811	-2.87798	-3.32678	NA	15.9602	NA	NA	NA	NA	NA	4.17944	NA	NA	NA	NA	NA	NA	NA	NA	NA	12.1642	NA	NA	NA	NA	3.51129	NA	2.30457	NA	NA	2.92068	NA	4.79916	NA	NA	1.95124	NA	4.48933	NA	10.107	NA	6.06319	NA	4.97558	NA	5.36231	NA	4.91187	NA	4.91105	NA
WDR77_-_111991868.23-P1P2	7.22614	NA	7.53781	-3.32145	5.15974	-2.27118	7.58759	NA	NA	1.09485	NA	NA	NA	NA	NA	NA	NA	NA	7.58193	-11.6369	-11.5965	-1.39887	NA	-3.63839	-8.28127	-10.1534	8.07361	-5.33925	-14.0001	-23.223	-3.97022	-11.0517	-10.0398	NA	NA	NA	NA	NA	NA	NA	4.83901	NA	NA	NA	NA	NA	NA	NA	NA	NA	NA	NA	NA	NA	NA	NA	NA	NA	NA	NA	NA	NA	NA	NA	NA	NA	NA	NA	NA	NA	NA	NA	NA	NA	NA	NA	NA	NA	NA	NA	NA	NA	NA	NA	NA	NA	NA	NA	NA	NA	NA	NA	NA	NA	NA	NA	NA	NA	NA	NA	NA	NA	NA	NA	NA	NA	NA	NA	NA	NA	NA	NA	NA	NA	NA	NA	NA	NA	NA	NA	NA	NA	NA	NA	NA	NA	NA	NA	NA	NA	NA	NA	NA	NA	NA	10.1806	NA	NA	NA	NA	NA	NA	NA	NA	NA	2.77431	NA	5.76512	NA	NA	NA	NA	5.3764	NA	9.23225	NA	3.73091	NA	3.17706	NA	2.80315	NA	3.6078	NA	3.02529	NA
PRPF19_-_60674010.23-P1P2	9.90378	NA	21.7022	NA	NA	-15.6614	11.2819	NA	NA	-2.40381	NA	18.7892	NA	-12.2086	NA	NA	-3.10014	NA	NA	NA	NA	NA	NA	NA	NA	NA	NA	NA	NA	NA	NA	NA	NA	NA	NA	1.60832	NA	NA	NA	NA	18.17	NA	NA	NA	NA	NA	NA	NA	NA	NA	NA	NA	NA	NA	NA	NA	NA	NA	NA	NA	NA	NA	NA	NA	NA	NA	NA	NA	NA	NA	NA	NA	NA	NA	NA	NA	NA	NA	NA	NA	NA	NA	NA	NA	NA	NA	NA	NA	NA	NA	NA	NA	NA	NA	NA	NA	NA	NA	NA	NA	NA	NA	NA	NA	NA	NA	NA	NA	NA	NA	NA	NA	NA	NA	NA	NA	NA	NA	NA	NA	NA	NA	NA	NA	NA	NA	NA	NA	NA	NA	NA	NA	NA	NA	NA	17.6054	NA	NA	NA	NA	NA	-2.88595	NA	NA	NA	6.04367	NA	7.34572	NA	1.90425	NA	-3.0478	4.51071	NA	30.6138	NA	5.73566	NA	4.59054	NA	6.1128	NA	6.5341	NA	6.05502	NA
RPS7_+_3622861.23-P1P2	6.02439	NA	7.78055	1.39874	NA	2.19871	4.73132	4.69857	0.600308	NA	NA	NA	NA	NA	NA	NA	NA	NA	NA	NA	NA	NA	NA	NA	NA	NA	NA	NA	NA	NA	NA	NA	NA	NA	NA	NA	NA	NA	NA	NA	0.0626998	NA	NA	NA	NA	NA	NA	NA	NA	NA	NA	NA	NA	2.399	NA	NA	NA	NA	NA	NA	NA	NA	NA	NA	NA	NA	NA	NA	NA	NA	NA	NA	NA	NA	NA	NA	NA	NA	NA	NA	NA	NA	-1.40252	NA	NA	NA	NA	NA	NA	NA	4.39379	NA	NA	NA	-1.51202	NA	NA	NA	NA	NA	NA	NA	NA	NA	NA	NA	NA	NA	NA	NA	NA	NA	NA	NA	NA	NA	NA	NA	NA	NA	NA	NA	NA	NA	NA	NA	NA	NA	NA	NA	NA	NA	NA	NA	NA	8.5095	NA	NA	NA	NA	1.79283	NA	NA	NA	NA	NA	NA	4.41645	NA	NA	2.13636	NA	1.0607	NA	7.56118	NA	7.52013	NA	7.94334	NA	6.99369	NA	8.59901	NA	6.90625	NA
NKAP_-_119077704.23-P1P2	7.11785	NA	8.09886	1.76144	NA	NA	4.61769	NA	NA	NA	NA	NA	NA	NA	NA	NA	NA	NA	NA	NA	NA	NA	NA	NA	NA	NA	NA	NA	NA	NA	NA	NA	NA	NA	NA	2.33121	NA	NA	NA	NA	NA	NA	NA	NA	NA	NA	NA	NA	NA	NA	NA	NA	NA	NA	NA	NA	NA	NA	NA	NA	NA	NA	NA	NA	NA	NA	NA	NA	NA	NA	NA	NA	NA	NA	NA	NA	NA	NA	NA	NA	NA	NA	NA	NA	NA	NA	NA	NA	NA	NA	NA	NA	NA	NA	NA	NA	NA	NA	NA	NA	NA	NA	NA	NA	NA	NA	NA	NA	NA	NA	NA	NA	NA	NA	NA	NA	NA	NA	NA	NA	NA	NA	NA	NA	NA	NA	NA	NA	NA	NA	NA	NA	NA	NA	NA	9.59257	NA	-5.50835	NA	NA	NA	NA	NA	NA	NA	2.2106	NA	4.02796	NA	NA	3.35738	NA	8.76173	NA	5.41705	NA	6.38718	NA	8.09073	NA	8.61644	NA	5.1453	5.75603	8.36624	NA
FCF1_-_75179903.23-P1P2	9.38295	NA	12.4553	2.23331	-0.250045	NA	9.1513	11.8103	1.61251	2.02449	NA	NA	NA	NA	NA	NA	NA	NA	NA	NA	NA	NA	NA	NA	NA	NA	NA	NA	NA	NA	NA	NA	NA	1.66043	-2.36253	2.99727	-2.34677	NA	NA	NA	17.1713	-5.84688	2.92529	NA	NA	NA	NA	NA	NA	NA	NA	NA	NA	NA	NA	NA	NA	NA	NA	NA	NA	12.8251	NA	NA	3.53392	NA	NA	NA	NA	NA	16.488	NA	NA	NA	NA	NA	NA	NA	NA	NA	NA	NA	NA	NA	NA	NA	NA	NA	NA	NA	NA	NA	NA	NA	NA	NA	-5.7192	9.37372	-0.287968	NA	NA	NA	NA	NA	NA	NA	-6.99796	NA	-2.93534	NA	NA	NA	NA	NA	NA	NA	NA	NA	NA	10.7035	NA	NA	NA	NA	NA	-2.4582	NA	NA	NA	NA	NA	NA	NA	NA	NA	12.4031	NA	NA	NA	NA	4.26424	-2.64783	1.66043	-1.6507	-2.22238	2.53342	-3.70998	6.81625	-0.904273	NA	3.2743	-3.21364	8.43694	NA	15.1375	NA	5.14105	NA	5.39641	NA	5.18046	NA	5.34062	NA	4.66455	NA
VPS29_+_110939834.23-P1P2	6.60212	NA	10.7923	-4.70428	-11.6466	NA	8.95303	NA	NA	3.28302	NA	NA	NA	NA	4.47998	NA	5.83028	NA	7.91179	-19.0592	-16.0222	-15.2647	-13.5373	-10.6009	-26.0486	-18.5958	8.22212	-20.031	-28.7893	-31.3627	-22.1927	-15.9233	-27.0906	NA	1.20545	NA	NA	NA	NA	NA	2.8897	3.00067	NA	NA	NA	NA	1.77574	NA	NA	NA	NA	5.50843	NA	NA	NA	NA	NA	NA	NA	NA	NA	NA	NA	NA	1.83415	NA	NA	NA	NA	NA	NA	NA	NA	NA	NA	NA	NA	NA	NA	NA	NA	NA	5.02289	NA	NA	NA	4.47399	NA	NA	NA	NA	NA	NA	NA	NA	NA	NA	NA	NA	NA	NA	NA	NA	NA	NA	NA	NA	NA	NA	NA	NA	NA	NA	-1.38592	NA	NA	NA	NA	NA	NA	NA	NA	NA	NA	NA	NA	NA	NA	NA	NA	3.14513	NA	NA	NA	NA	11.5056	NA	NA	NA	NA	2.9303	-1.05315	NA	NA	0.836199	6.45278	-4.0266	7.3275	-8.29415	NA	1.85959	NA	7.36792	NA	14.8103	-4.21108	3.34407	NA	3.44312	NA	3.22284	NA	3.93975	NA	4.00385	NA
NDNL2_-_29561945.23-P1P2	7.07534	NA	11.4674	4.7156	NA	-5.4636	11.6244	NA	NA	NA	NA	NA	NA	NA	2.83052	NA	5.29548	NA	11.7843	-8.76372	-14.9013	NA	-1.88394	-3.95942	-11.9781	-8.28079	11.9573	-18.1137	-25.2003	NA	-11.1556	-9.16573	-14.078	2.02112	NA	NA	NA	NA	NA	NA	NA	NA	NA	NA	NA	NA	NA	NA	NA	NA	NA	NA	NA	NA	NA	NA	NA	NA	NA	NA	NA	NA	NA	NA	NA	NA	NA	NA	NA	NA	NA	NA	NA	NA	NA	NA	NA	NA	NA	NA	NA	NA	NA	NA	NA	NA	NA	NA	NA	NA	NA	NA	NA	NA	NA	NA	NA	NA	NA	NA	NA	NA	NA	NA	NA	NA	NA	NA	NA	NA	NA	NA	NA	NA	NA	NA	NA	NA	NA	NA	NA	NA	NA	NA	NA	NA	NA	NA	NA	NA	NA	NA	NA	NA	NA	8.33278	NA	NA	-2.35923	NA	NA	NA	2.02112	NA	NA	4.52634	NA	9.60105	NA	NA	NA	NA	6.41856	NA	19.5885	NA	6.02006	NA	7.58687	NA	6.99629	NA	5.93635	NA	7.24477	NA
MRPL13_+_121457352.23-P1P2	8.28174	-5.66377	11.1312	NA	-2.51161	-7.30549	10.2856	NA	NA	2.38319	NA	11.6505	NA	-5.73572	NA	NA	NA	NA	7.65949	-14.9115	-11.3215	-6.39893	-5.51611	-8.27932	-17.0892	-12.3442	7.40651	-11.9124	-13.5549	-17.8338	-16.304	-9.65974	-14.2925	NA	NA	NA	-1.8733	NA	NA	NA	5.51755	NA	NA	NA	NA	NA	-4.14035	-2.62102	NA	NA	NA	NA	NA	-3.14275	NA	NA	NA	NA	NA	NA	NA	3.79821	NA	NA	1.83458	NA	NA	NA	NA	NA	NA	NA	NA	NA	NA	NA	NA	NA	NA	NA	NA	NA	NA	NA	NA	NA	NA	NA	NA	NA	NA	NA	NA	NA	NA	NA	NA	NA	-8.57294	NA	NA	NA	NA	NA	NA	NA	-5.37363	NA	NA	NA	NA	NA	NA	NA	NA	-1.99568	-1.10717	-0.903299	NA	0.0949326	NA	NA	NA	NA	-1.76136	1.34529	6.20192	NA	NA	NA	NA	NA	NA	NA	NA	7.20881	NA	NA	2.56531	NA	2.03491	NA	NA	NA	NA	3.83596	NA	7.23848	NA	NA	0.951347	NA	2.80175	NA	10.786	NA	1.18946	NA	0.975081	NA	1.22697	NA	1.66169	NA	2.2109	NA
CWC22_+_180871546.23-P1P2	10.7404	NA	14.9482	NA	2.09945	NA	5.23575	3.42122	NA	NA	NA	14.1262	NA	-7.364	NA	NA	NA	NA	NA	NA	NA	NA	NA	NA	NA	NA	NA	NA	NA	NA	NA	NA	NA	NA	NA	NA	NA	NA	NA	NA	NA	NA	NA	NA	NA	NA	NA	NA	NA	NA	NA	NA	NA	NA	NA	NA	NA	NA	NA	NA	NA	NA	NA	NA	NA	NA	NA	NA	NA	NA	NA	NA	NA	NA	NA	NA	NA	NA	NA	NA	NA	NA	NA	NA	NA	NA	NA	NA	NA	NA	NA	NA	NA	NA	NA	NA	NA	NA	NA	NA	NA	NA	NA	NA	NA	NA	NA	NA	NA	NA	NA	NA	NA	NA	NA	NA	NA	NA	NA	NA	NA	NA	NA	NA	NA	NA	NA	NA	NA	NA	NA	NA	NA	NA	NA	NA	NA	NA	NA	NA	NA	NA	NA	NA	NA	NA	NA	NA	NA	NA	NA	NA	NA	NA	NA	NA	NA	NA	NA	NA	NA	NA	NA	NA	NA	NA
CEBPG_-_33864240.23-P1P2	9.2481	NA	22.3288	NA	NA	-12.0658	18.2431	NA	NA	NA	NA	21.0156	NA	NA	NA	NA	NA	NA	NA	NA	NA	NA	NA	NA	NA	NA	NA	NA	NA	NA	NA	NA	NA	NA	NA	NA	NA	NA	NA	NA	NA	NA	NA	NA	NA	NA	NA	NA	NA	-6.61509	-7.8187	NA	NA	NA	NA	NA	NA	NA	NA	NA	NA	NA	NA	NA	NA	NA	NA	NA	NA	NA	NA	NA	NA	NA	NA	NA	NA	NA	NA	NA	NA	NA	NA	NA	NA	NA	NA	NA	NA	NA	NA	NA	NA	NA	NA	NA	NA	NA	NA	NA	NA	NA	NA	NA	NA	NA	NA	NA	NA	NA	NA	NA	NA	NA	NA	NA	NA	NA	NA	NA	NA	NA	NA	NA	NA	NA	NA	NA	NA	NA	NA	NA	NA	NA	NA	NA	NA	NA	NA	NA	NA	NA	NA	NA	NA	8.94616	NA	NA	NA	NA	NA	NA	16.3574	NA	NA	NA	NA	NA	NA	NA	NA	NA	NA	NA	NA	NA
ATIC_+_216177046.23-P1P2	8.21176	NA	11.527	NA	NA	-1.28891	5.74436	NA	NA	NA	NA	13.1871	NA	-10.9675	NA	NA	NA	NA	NA	NA	NA	NA	NA	NA	NA	NA	NA	NA	NA	NA	NA	NA	NA	NA	NA	NA	NA	NA	NA	NA	NA	NA	NA	NA	NA	NA	NA	NA	NA	NA	NA	NA	NA	NA	NA	NA	NA	NA	NA	NA	NA	NA	NA	NA	NA	NA	NA	NA	NA	NA	NA	NA	NA	NA	NA	NA	NA	NA	NA	NA	NA	NA	NA	NA	NA	NA	NA	NA	NA	NA	NA	NA	NA	NA	NA	NA	NA	NA	NA	NA	NA	NA	NA	NA	NA	NA	NA	NA	NA	NA	NA	NA	NA	NA	NA	NA	NA	NA	NA	NA	NA	NA	NA	NA	NA	NA	NA	NA	NA	NA	NA	NA	NA	NA	NA	NA	NA	NA	NA	NA	NA	NA	NA	NA	NA	NA	NA	NA	NA	NA	NA	NA	NA	NA	NA	NA	NA	NA	NA	NA	NA	NA	NA	NA	NA	NA
TIMM9_-_58893848.23-P1P2	7.15528	NA	11.2911	NA	NA	NA	6.61478	NA	NA	NA	NA	12.6326	NA	-5.22881	NA	NA	NA	NA	7.79689	-10.6867	-9.39146	-5.91129	-2.20808	-6.08173	-14.3983	-10.4636	7.90306	-8.29015	-12.86	-11.5711	-6.71439	-10.8387	-10.2882	NA	NA	NA	NA	NA	NA	NA	NA	NA	NA	NA	NA	NA	NA	-6.03372	NA	NA	NA	NA	NA	NA	NA	NA	NA	NA	NA	NA	NA	20.5706	NA	NA	5.65887	NA	NA	NA	NA	NA	7.90084	NA	NA	NA	NA	NA	NA	NA	NA	NA	NA	NA	2.65445	NA	NA	NA	5.42842	NA	NA	NA	NA	NA	NA	NA	NA	NA	NA	NA	-3.85856	NA	NA	NA	NA	NA	NA	NA	-18.1093	NA	NA	NA	NA	NA	NA	NA	NA	-4.472	-2.3386	-2.62048	NA	9.03928	NA	NA	NA	NA	NA	NA	-1.91101	NA	NA	NA	NA	NA	NA	NA	NA	10.7953	NA	NA	NA	NA	NA	NA	NA	NA	NA	2.16075	NA	5.3278	NA	NA	NA	NA	3.45681	NA	11.2933	NA	9.61835	NA	9.63009	NA	9.48284	NA	9.6317	NA	9.18047	NA
DNMT1_-_10305579.23-P1P2	8.29015	NA	9.97939	NA	-8.59088	NA	6.64273	NA	NA	NA	NA	NA	NA	NA	6.80163	NA	NA	NA	NA	NA	NA	NA	NA	NA	NA	NA	NA	NA	NA	NA	NA	NA	NA	NA	NA	NA	NA	NA	NA	NA	NA	NA	NA	NA	NA	NA	NA	NA	NA	NA	NA	NA	NA	NA	NA	NA	NA	NA	NA	NA	NA	NA	NA	NA	NA	NA	NA	NA	NA	NA	NA	NA	NA	NA	NA	NA	NA	NA	NA	NA	NA	NA	NA	NA	NA	NA	NA	NA	NA	NA	NA	NA	NA	NA	NA	NA	NA	NA	NA	NA	NA	NA	NA	NA	NA	NA	NA	NA	NA	NA	NA	NA	NA	NA	NA	NA	NA	NA	NA	NA	NA	NA	NA	NA	NA	NA	NA	NA	NA	NA	NA	NA	NA	NA	NA	NA	NA	NA	NA	NA	NA	NA	NA	NA	NA	NA	NA	NA	NA	NA	NA	NA	NA	NA	NA	NA	NA	NA	NA	NA	NA	NA	NA	NA	NA	NA
GOLT1B_+_21654809.23-P1P2	6.24361	NA	8.93241	NA	NA	NA	4.21461	NA	NA	NA	NA	9.09095	-1.40796	-5.6219	NA	NA	NA	NA	NA	NA	NA	NA	NA	NA	NA	NA	NA	NA	NA	NA	NA	NA	NA	NA	NA	NA	NA	NA	NA	NA	NA	NA	1.65665	NA	NA	NA	NA	NA	NA	NA	NA	NA	NA	NA	NA	NA	NA	NA	NA	NA	NA	NA	NA	NA	NA	NA	NA	NA	NA	NA	NA	NA	NA	NA	NA	NA	NA	NA	NA	NA	NA	NA	NA	NA	NA	NA	NA	NA	NA	NA	NA	NA	NA	NA	NA	NA	NA	NA	NA	NA	NA	NA	NA	NA	NA	NA	NA	NA	NA	NA	NA	NA	NA	NA	NA	NA	NA	NA	NA	NA	NA	NA	NA	NA	NA	NA	NA	NA	NA	NA	NA	NA	NA	NA	NA	7.37588	NA	NA	-1.87636	NA	5.57801	NA	NA	NA	NA	2.12714	NA	4.75938	NA	NA	NA	NA	NA	NA	7.87756	NA	8.7403	NA	10.9874	NA	11.4138	NA	8.19675	NA	10.4627	NA
POLD3_-_74303671.23-P1P2	10.1525	NA	11.1221	1.69554	0.927055	-2.0354	10.3117	NA	NA	NA	NA	NA	NA	NA	NA	NA	NA	NA	NA	NA	NA	NA	NA	NA	NA	NA	NA	NA	NA	NA	NA	NA	NA	NA	NA	NA	NA	NA	NA	NA	NA	NA	NA	NA	NA	NA	NA	NA	NA	NA	NA	NA	NA	NA	NA	NA	NA	NA	NA	NA	NA	NA	NA	NA	NA	NA	NA	NA	NA	NA	NA	NA	NA	NA	NA	NA	NA	NA	NA	NA	NA	NA	NA	NA	NA	NA	NA	NA	NA	NA	NA	NA	NA	NA	NA	NA	NA	NA	NA	NA	NA	NA	NA	NA	NA	NA	NA	NA	NA	NA	NA	NA	NA	NA	NA	NA	NA	NA	NA	NA	NA	NA	NA	NA	NA	NA	NA	NA	NA	NA	NA	NA	NA	NA	NA	NA	NA	NA	NA	NA	NA	NA	NA	NA	NA	NA	NA	NA	NA	NA	NA	NA	NA	NA	NA	NA	NA	NA	NA	NA	NA	NA	NA	NA	NA	NA
DLD_-_107531639.23-P1P2	6.86253	NA	11.4651	NA	NA	NA	9.93525	NA	NA	NA	NA	NA	NA	NA	-0.53117	NA	NA	NA	NA	NA	NA	NA	NA	NA	NA	NA	NA	NA	NA	NA	NA	NA	NA	NA	NA	NA	NA	NA	NA	NA	NA	NA	NA	NA	NA	NA	NA	NA	NA	NA	NA	NA	NA	NA	NA	NA	NA	NA	NA	NA	NA	NA	NA	NA	NA	NA	NA	NA	NA	NA	NA	NA	NA	NA	NA	NA	NA	NA	NA	NA	NA	NA	NA	NA	NA	NA	NA	NA	NA	NA	NA	NA	NA	NA	NA	NA	NA	NA	NA	NA	NA	NA	NA	NA	NA	NA	NA	NA	NA	NA	NA	NA	NA	NA	NA	NA	NA	NA	NA	NA	NA	NA	NA	NA	NA	NA	NA	NA	NA	NA	NA	NA	NA	NA	NA	NA	NA	NA	NA	NA	NA	NA	NA	NA	NA	NA	NA	NA	NA	NA	NA	NA	NA	NA	NA	NA	NA	NA	NA	NA	NA	NA	NA	NA	NA	NA
TTC1_-_159436177.23-P1P2	8.96266	NA	10.709	NA	NA	NA	6.89978	8.33817	NA	NA	NA	NA	NA	NA	NA	NA	NA	NA	NA	NA	NA	NA	NA	NA	NA	NA	NA	NA	NA	NA	NA	NA	NA	NA	NA	2.78927	NA	NA	NA	NA	9.57654	NA	NA	NA	NA	NA	NA	-3.77037	NA	NA	NA	NA	NA	NA	NA	NA	NA	NA	NA	NA	NA	NA	NA	NA	NA	NA	NA	NA	NA	NA	NA	NA	NA	NA	NA	NA	NA	NA	NA	NA	NA	NA	18.3209	NA	NA	NA	19.9617	NA	6.56154	NA	NA	NA	NA	NA	NA	NA	NA	NA	NA	NA	NA	NA	NA	NA	NA	NA	NA	NA	NA	NA	NA	NA	NA	NA	NA	NA	NA	NA	NA	NA	NA	NA	NA	NA	NA	NA	NA	7.41135	NA	NA	18.8299	NA	NA	NA	NA	11.7927	NA	NA	NA	NA	4.84044	NA	NA	NA	NA	6.29489	NA	7.29574	NA	NA	5.95517	NA	5.40064	NA	13.5716	NA	7.76125	NA	7.81824	NA	7.16739	NA	7.83863	NA	6.98225	NA
WDR3_-_118472430.23-P1P2	9.44761	NA	18.1061	-1.5434	-7.40563	-6.14897	8.65079	9.80147	3.05416	3.75442	NA	13.2089	NA	-3.27566	NA	NA	NA	NA	9.6939	-8.14462	-9.79223	NA	NA	-4.50378	-3.80573	-8.69675	8.93267	-8.21816	NA	-8.94804	-2.04583	NA	-5.83713	NA	NA	2.63749	-2.02082	NA	NA	NA	14.5218	NA	NA	NA	NA	NA	2.11267	NA	NA	NA	NA	NA	NA	NA	NA	NA	NA	NA	NA	NA	NA	NA	NA	NA	NA	NA	NA	NA	NA	NA	NA	NA	NA	NA	NA	NA	NA	NA	NA	NA	NA	NA	NA	NA	NA	NA	NA	NA	NA	NA	NA	NA	NA	NA	NA	NA	NA	NA	NA	NA	NA	NA	NA	NA	NA	NA	NA	NA	NA	NA	NA	NA	NA	NA	NA	NA	NA	NA	NA	NA	NA	NA	NA	NA	NA	NA	NA	NA	NA	NA	NA	NA	NA	NA	NA	12.716	NA	NA	NA	NA	2.37344	-1.66499	NA	NA	NA	4.49714	-3.1829	7.75545	NA	NA	2.5063	-1.96351	10.0187	NA	14.9072	NA	6.1823	NA	6.96952	NA	5.347	NA	6.93853	NA	6.89515	NA
MRPL18_-_160211591.23-P1P2	7.12117	-2.48991	9.69726	NA	NA	-5.61894	7.01629	NA	NA	2.63606	NA	NA	NA	NA	NA	NA	NA	NA	7.7033	-14.1824	-10.6762	-3.91272	-3.2597	-6.80806	-16.5839	-11.0632	7.77066	-11.4136	-13.6501	-14.9473	-13.8494	-8.04445	-12.2131	NA	NA	NA	-1.53147	NA	NA	NA	1.1245	NA	0.657684	NA	NA	NA	-3.03091	-3.03708	NA	NA	NA	NA	NA	NA	NA	NA	NA	NA	NA	NA	NA	16.2018	NA	NA	4.30629	NA	NA	NA	NA	NA	NA	NA	NA	NA	NA	NA	NA	NA	NA	NA	NA	NA	NA	NA	NA	NA	NA	NA	NA	NA	NA	NA	NA	NA	NA	NA	NA	-2.25559	-6.34067	NA	NA	NA	NA	NA	NA	NA	-17.4475	NA	NA	NA	NA	NA	NA	NA	NA	NA	NA	-2.87561	NA	NA	NA	NA	NA	NA	-1.75702	NA	3.30097	NA	NA	NA	NA	NA	NA	NA	NA	6.53088	NA	NA	NA	NA	2.44144	NA	NA	NA	NA	3.73964	NA	5.31114	NA	NA	2.06929	NA	5.71579	NA	12.3402	NA	5.23371	NA	5.70689	NA	4.60433	NA	5.65769	NA	5.81824	NA
PPCDC_-_75315977.23-P1	8.49188	NA	14.2282	NA	NA	NA	12.2505	NA	NA	NA	NA	14.546	NA	-5.34967	NA	NA	NA	NA	NA	NA	NA	NA	NA	NA	NA	NA	NA	NA	NA	NA	NA	NA	NA	NA	NA	NA	NA	NA	NA	NA	8.06241	-5.45239	NA	NA	NA	-0.564287	NA	NA	NA	NA	NA	NA	NA	NA	NA	NA	NA	NA	NA	NA	NA	NA	NA	NA	NA	NA	NA	NA	NA	NA	NA	-0.342696	-0.561819	NA	-0.868047	0.703647	NA	NA	0.235791	-0.202493	NA	NA	NA	NA	NA	NA	NA	NA	NA	NA	NA	NA	NA	NA	NA	NA	NA	NA	NA	NA	NA	NA	NA	NA	NA	NA	NA	NA	NA	NA	NA	NA	NA	NA	NA	NA	NA	NA	NA	NA	NA	NA	NA	NA	NA	NA	NA	NA	NA	NA	NA	NA	NA	NA	NA	13.2589	NA	NA	NA	NA	1.95423	NA	NA	NA	NA	8.35534	NA	12.2458	NA	NA	NA	NA	14.0786	NA	18.7731	NA	NA	NA	NA	NA	NA	NA	0.259747	NA	NA	NA
BUB1B_-_40453297.23-P1P2	6.1154	NA	11.1317	NA	NA	NA	8.31015	5.43251	NA	NA	NA	12.5069	-4.38701	NA	NA	NA	NA	NA	NA	NA	NA	NA	NA	NA	NA	NA	NA	NA	NA	NA	NA	NA	NA	NA	-1.21432	2.48062	NA	NA	NA	NA	25.8794	NA	NA	NA	NA	NA	NA	NA	NA	NA	NA	NA	NA	NA	NA	NA	NA	NA	NA	NA	NA	NA	NA	NA	NA	NA	NA	NA	NA	NA	NA	6.78149	1.4931	NA	7.05477	6.50136	NA	NA	NA	5.85734	NA	NA	6.36446	NA	NA	NA	5.12917	NA	NA	NA	NA	NA	NA	NA	NA	NA	NA	NA	NA	NA	NA	NA	NA	NA	NA	NA	NA	NA	NA	NA	NA	NA	NA	NA	NA	NA	NA	NA	NA	NA	NA	NA	NA	NA	NA	NA	NA	4.33544	NA	NA	5.23172	NA	NA	NA	NA	11.6808	NA	NA	NA	NA	5.21806	NA	NA	-0.422832	NA	3.97801	NA	6.83447	NA	NA	3.96819	NA	8.79927	NA	11.8849	NA	6.53836	NA	5.50989	NA	5.70613	NA	6.23329	NA	5.94171	NA
CENPI_-_100353245.23-P1P2	6.27594	NA	9.68215	NA	7.65871	NA	6.20857	3.9401	NA	-0.643647	NA	NA	NA	NA	NA	NA	4.52055	NA	NA	NA	NA	NA	NA	NA	NA	NA	NA	NA	NA	NA	NA	NA	NA	0.888027	NA	1.91951	NA	NA	NA	NA	6.25502	-2.20291	NA	NA	NA	NA	NA	NA	NA	NA	NA	NA	NA	NA	NA	NA	NA	NA	NA	NA	NA	NA	NA	NA	NA	NA	NA	NA	NA	NA	NA	NA	NA	NA	NA	NA	NA	NA	NA	NA	NA	NA	NA	NA	NA	NA	NA	NA	NA	NA	NA	NA	NA	NA	NA	NA	NA	NA	NA	NA	NA	NA	NA	NA	NA	NA	NA	NA	NA	NA	NA	NA	NA	NA	NA	NA	NA	NA	NA	NA	NA	NA	NA	NA	NA	NA	NA	NA	NA	NA	NA	NA	NA	NA	NA	11.4504	NA	NA	NA	NA	6.29228	-3.91843	0.888027	NA	NA	2.8254	-1.82868	5.1549	NA	3.52483	3.36589	NA	12.096	NA	10.0334	NA	7.21954	NA	8.27705	NA	8.87643	NA	5.90584	NA	8.2463	NA
NOP58_-_203130738.23-P1P2	7.94382	NA	12.1787	NA	NA	NA	5.71903	8.1159	NA	NA	NA	10.9061	NA	-6.33259	NA	NA	NA	NA	NA	NA	NA	NA	NA	NA	NA	NA	NA	NA	NA	NA	NA	NA	NA	NA	NA	2.99171	NA	NA	NA	NA	9.93126	NA	NA	NA	NA	NA	1.80423	NA	NA	NA	NA	NA	NA	NA	NA	NA	NA	NA	NA	NA	NA	NA	NA	NA	NA	NA	NA	NA	NA	NA	NA	NA	NA	NA	NA	NA	NA	NA	NA	NA	NA	NA	-3.55199	NA	NA	NA	NA	NA	NA	NA	3.94169	NA	NA	NA	NA	NA	NA	NA	NA	NA	NA	NA	NA	NA	NA	NA	NA	NA	NA	NA	NA	NA	NA	NA	NA	NA	NA	NA	NA	NA	NA	NA	NA	NA	NA	NA	NA	NA	NA	NA	NA	NA	NA	NA	NA	10.6367	NA	NA	NA	NA	7.24756	-4.2383	NA	NA	NA	2.97788	NA	5.18056	NA	NA	2.34212	-4.6758	1.25915	NA	7.95504	NA	4.08473	NA	4.32229	NA	6.34299	NA	5.16203	NA	4.83011	NA
EIF3CL_-_28415135.23-ENST00000380876.4,ENST00000398943.3,ENST00000398944.3	8.50783	NA	11.5709	NA	8.09074	NA	3.34472	NA	NA	NA	NA	9.27662	NA	-2.223	NA	NA	NA	NA	NA	NA	NA	NA	NA	NA	NA	NA	NA	NA	NA	NA	NA	NA	NA	NA	NA	NA	NA	NA	NA	NA	NA	NA	NA	NA	NA	NA	NA	NA	NA	NA	NA	NA	NA	NA	NA	NA	NA	NA	NA	NA	NA	NA	NA	NA	NA	NA	NA	NA	NA	NA	NA	NA	NA	NA	NA	NA	NA	NA	NA	NA	NA	NA	NA	NA	NA	NA	NA	NA	NA	NA	NA	NA	NA	NA	NA	NA	NA	NA	NA	NA	NA	NA	NA	NA	NA	NA	NA	NA	NA	NA	NA	NA	NA	NA	NA	NA	NA	NA	NA	NA	NA	NA	NA	NA	NA	NA	NA	NA	NA	NA	NA	NA	NA	NA	NA	NA	NA	NA	NA	NA	NA	NA	NA	NA	NA	NA	NA	NA	NA	NA	NA	NA	NA	NA	NA	NA	NA	NA	NA	NA	NA	NA	NA	NA	NA	NA
EIF3C_+_28722810.23-P1P2	8.50783	NA	11.5709	NA	8.09074	NA	3.34472	NA	NA	NA	NA	9.27662	NA	-2.223	NA	NA	NA	NA	NA	NA	NA	NA	NA	NA	NA	NA	NA	NA	NA	NA	NA	NA	NA	NA	NA	NA	NA	NA	NA	NA	NA	NA	NA	NA	NA	NA	NA	NA	NA	NA	NA	NA	NA	NA	NA	NA	NA	NA	NA	NA	NA	NA	NA	NA	NA	NA	NA	NA	NA	NA	NA	NA	NA	NA	NA	NA	NA	NA	NA	NA	NA	NA	NA	NA	NA	NA	NA	NA	NA	NA	NA	NA	NA	NA	NA	NA	NA	NA	NA	NA	NA	NA	NA	NA	NA	NA	NA	NA	NA	NA	NA	NA	NA	NA	NA	NA	NA	NA	NA	NA	NA	NA	NA	NA	NA	NA	NA	NA	NA	NA	NA	NA	NA	NA	NA	NA	NA	NA	NA	NA	NA	NA	NA	NA	NA	NA	NA	NA	NA	NA	NA	NA	NA	NA	NA	NA	NA	NA	NA	NA	NA	NA	NA	NA	NA	NA
TEFM_+_29233099.23-P1P2	9.45802	-3.62338	7.93581	NA	3.59411	-4.68431	5.59181	NA	NA	NA	NA	12.4523	-3.30272	-2.84342	NA	NA	NA	NA	NA	NA	NA	NA	NA	NA	NA	NA	NA	NA	NA	NA	NA	NA	NA	NA	NA	NA	NA	NA	NA	NA	NA	NA	NA	NA	NA	NA	NA	NA	NA	NA	NA	NA	NA	NA	NA	NA	NA	NA	NA	NA	NA	NA	NA	NA	NA	NA	NA	NA	NA	NA	NA	NA	NA	NA	NA	NA	NA	NA	NA	NA	NA	NA	NA	NA	NA	NA	NA	NA	NA	NA	NA	NA	NA	NA	NA	NA	NA	NA	NA	NA	NA	NA	NA	NA	NA	NA	NA	NA	NA	NA	NA	NA	NA	NA	NA	NA	NA	NA	NA	NA	NA	NA	NA	NA	NA	NA	NA	NA	NA	NA	NA	NA	NA	NA	NA	NA	NA	NA	NA	NA	NA	NA	NA	NA	NA	NA	NA	NA	NA	NA	NA	NA	NA	NA	NA	NA	NA	NA	NA	NA	NA	NA	NA	NA	NA	NA
PDCD11_+_105156417.23-P1P2	9.82118	NA	18.7408	5.24061	-4.4781	NA	13.4482	2.26081	NA	NA	NA	15.2274	NA	NA	NA	NA	NA	NA	NA	NA	NA	NA	NA	NA	NA	NA	NA	NA	NA	NA	NA	NA	NA	NA	NA	NA	NA	NA	NA	NA	NA	NA	NA	NA	NA	NA	NA	NA	NA	NA	NA	NA	NA	NA	NA	NA	NA	NA	NA	NA	NA	NA	NA	NA	NA	NA	NA	NA	NA	NA	NA	NA	NA	NA	NA	NA	NA	NA	NA	NA	NA	NA	NA	NA	NA	NA	NA	NA	NA	NA	NA	NA	NA	NA	NA	NA	NA	NA	NA	NA	NA	NA	NA	NA	NA	NA	NA	NA	NA	NA	NA	NA	NA	NA	NA	NA	NA	NA	NA	NA	NA	NA	NA	NA	NA	NA	NA	NA	NA	NA	NA	NA	NA	NA	NA	NA	NA	NA	NA	NA	NA	NA	NA	NA	NA	NA	NA	NA	NA	NA	NA	NA	NA	NA	NA	NA	NA	NA	NA	NA	NA	NA	NA	NA	NA	NA
EIF2S1_+_67827089.23-P1P2	9.47596	NA	10.649	NA	NA	NA	6.07874	8.40072	NA	NA	NA	10.1368	NA	-2.95262	NA	NA	NA	NA	NA	NA	NA	NA	NA	NA	NA	NA	NA	NA	NA	NA	NA	NA	NA	0.0119053	NA	3.52042	NA	NA	NA	NA	6.88432	NA	NA	NA	NA	NA	NA	NA	NA	NA	NA	NA	NA	NA	NA	NA	NA	NA	NA	NA	NA	NA	NA	NA	4.86639	1.38049	NA	NA	NA	NA	NA	NA	NA	NA	NA	NA	NA	NA	NA	NA	NA	NA	2.65229	NA	NA	NA	NA	NA	NA	NA	3.76111	NA	NA	NA	-2.11865	NA	NA	NA	NA	NA	NA	NA	NA	NA	NA	NA	NA	NA	NA	NA	NA	NA	NA	1.00902	NA	NA	NA	NA	NA	NA	NA	NA	NA	NA	NA	NA	NA	NA	NA	NA	NA	NA	NA	NA	NA	11.2745	NA	NA	NA	NA	3.72505	NA	0.0119053	NA	NA	NA	-2.42074	3.56424	NA	NA	2.21281	NA	4.60872	NA	11.6516	NA	6.01926	NA	4.54691	NA	7.85032	NA	5.68	NA	9.59931	NA
POLG_+_89878037.23-P1P2	6.76023	-5.32443	7.07065	NA	NA	-7.28252	4.67986	NA	NA	NA	NA	7.01985	-3.69446	-5.48305	NA	NA	NA	NA	NA	NA	NA	NA	NA	NA	NA	NA	NA	NA	NA	NA	NA	NA	NA	NA	NA	NA	NA	NA	NA	NA	NA	NA	NA	NA	NA	NA	NA	NA	NA	NA	NA	NA	NA	NA	NA	NA	NA	NA	NA	NA	NA	NA	NA	NA	NA	NA	NA	NA	NA	NA	NA	NA	NA	NA	NA	NA	NA	NA	NA	NA	NA	NA	NA	NA	NA	NA	NA	NA	NA	NA	NA	NA	NA	NA	NA	NA	NA	NA	NA	NA	NA	NA	NA	NA	NA	NA	NA	NA	NA	NA	NA	NA	NA	NA	NA	NA	NA	NA	NA	NA	NA	NA	NA	NA	NA	NA	NA	NA	NA	NA	NA	NA	NA	NA	NA	NA	NA	NA	NA	NA	NA	NA	NA	NA	NA	NA	NA	NA	NA	NA	NA	NA	NA	NA	NA	NA	NA	NA	NA	NA	NA	NA	NA	NA	NA	NA
SUGT1_+_53227010.23-P1P2	6.75469	NA	7.19844	NA	NA	NA	6.09833	7.24822	NA	3.94282	NA	NA	NA	NA	NA	NA	NA	NA	NA	NA	NA	NA	NA	NA	NA	NA	NA	NA	NA	NA	NA	NA	NA	NA	NA	NA	NA	NA	NA	NA	NA	NA	NA	NA	NA	NA	NA	-5.63751	NA	NA	NA	NA	NA	NA	NA	NA	NA	NA	NA	NA	NA	NA	NA	NA	NA	NA	NA	NA	NA	NA	NA	NA	NA	NA	NA	NA	NA	NA	NA	NA	NA	NA	26.3262	NA	3.96704	NA	21.4564	NA	NA	NA	4.35008	NA	NA	NA	NA	NA	NA	NA	NA	NA	NA	NA	NA	NA	NA	NA	NA	NA	NA	NA	NA	NA	NA	NA	NA	NA	NA	NA	NA	NA	NA	NA	NA	NA	NA	NA	NA	6.67279	NA	NA	14.1158	NA	NA	NA	NA	13.9357	NA	-3.44123	NA	-2.15271	8.18412	NA	NA	NA	NA	NA	-2.65639	8.08553	-4.48246	NA	4.33542	-5.38892	12.5164	NA	15.7179	NA	9.9401	NA	9.95093	NA	9.74429	NA	9.94583	NA	9.43575	NA
ECT2_+_172468971.23-P1P2	10.2415	-5.18118	8.40388	NA	6.62493	-8.42196	3.76948	NA	NA	NA	NA	NA	NA	NA	NA	NA	NA	NA	NA	NA	NA	NA	NA	NA	NA	NA	NA	NA	NA	NA	NA	NA	NA	NA	NA	NA	NA	NA	NA	NA	NA	NA	NA	NA	NA	NA	NA	NA	NA	NA	NA	NA	NA	NA	NA	NA	NA	NA	NA	NA	NA	NA	NA	NA	NA	NA	NA	NA	NA	NA	NA	NA	NA	NA	NA	NA	NA	NA	NA	NA	NA	NA	NA	NA	NA	NA	NA	NA	NA	NA	NA	NA	NA	NA	NA	NA	NA	NA	NA	NA	NA	NA	NA	NA	NA	NA	NA	NA	NA	NA	NA	NA	NA	NA	NA	NA	NA	NA	NA	NA	NA	NA	NA	NA	NA	NA	NA	NA	NA	NA	NA	NA	NA	NA	NA	NA	NA	NA	NA	NA	NA	NA	NA	NA	NA	NA	NA	NA	NA	NA	NA	NA	NA	NA	NA	NA	NA	NA	NA	NA	NA	NA	NA	NA	NA	NA
DKC1_-_153991217.23-P1P2	9.93323	NA	14.5836	NA	-4.77661	-4.96826	9.03009	3.10489	NA	NA	NA	NA	NA	NA	NA	NA	NA	NA	NA	NA	NA	NA	NA	NA	NA	NA	NA	NA	NA	NA	NA	NA	NA	NA	NA	NA	NA	NA	NA	NA	NA	NA	NA	NA	NA	NA	NA	NA	NA	NA	NA	NA	NA	NA	NA	NA	NA	NA	NA	NA	NA	NA	NA	NA	NA	NA	NA	NA	NA	NA	NA	NA	NA	NA	NA	NA	NA	NA	NA	NA	NA	NA	NA	NA	NA	NA	NA	NA	NA	NA	NA	NA	NA	NA	NA	NA	NA	NA	NA	NA	NA	NA	NA	NA	NA	NA	NA	NA	NA	NA	NA	NA	NA	NA	NA	NA	NA	NA	NA	NA	NA	NA	NA	NA	NA	NA	NA	NA	NA	NA	NA	NA	NA	NA	NA	NA	NA	NA	NA	NA	NA	NA	NA	NA	NA	NA	NA	NA	NA	NA	NA	NA	NA	NA	NA	NA	NA	NA	NA	NA	NA	NA	NA	NA	NA	NA
COG2_+_230778253.23-P1P2	8.92657	NA	11.9859	-3.86445	NA	NA	7.64062	NA	NA	NA	NA	13.9935	-7.21775	-7.82671	NA	NA	NA	NA	NA	NA	NA	NA	NA	NA	NA	NA	NA	NA	NA	NA	NA	NA	NA	NA	NA	NA	-0.716632	NA	NA	NA	NA	1.13118	NA	NA	NA	NA	NA	NA	NA	NA	NA	5.55515	NA	NA	NA	NA	NA	NA	NA	NA	NA	NA	NA	NA	NA	NA	NA	NA	NA	NA	NA	NA	NA	NA	NA	NA	NA	NA	NA	NA	NA	NA	0.170269	NA	NA	NA	0.552157	NA	NA	NA	NA	NA	NA	NA	NA	NA	NA	NA	NA	NA	NA	NA	NA	NA	NA	NA	NA	NA	NA	NA	NA	NA	NA	NA	NA	NA	NA	NA	NA	NA	NA	NA	NA	NA	NA	NA	NA	NA	NA	NA	NA	NA	NA	NA	NA	7.66449	NA	-1.66951	NA	NA	NA	NA	NA	NA	NA	3.605	NA	7.97984	NA	NA	NA	NA	4.58969	NA	12.4476	NA	NA	NA	-0.17167	NA	NA	NA	0.641348	NA	1.52214	NA
NARS_+_55288999.23-P1P2	8.94495	NA	14.2923	NA	NA	NA	4.31754	NA	NA	NA	NA	11.1571	NA	-3.30143	NA	NA	NA	NA	NA	NA	NA	NA	NA	NA	NA	NA	NA	NA	NA	NA	NA	NA	NA	NA	NA	NA	NA	NA	NA	NA	NA	NA	NA	NA	NA	NA	NA	NA	NA	NA	NA	NA	NA	NA	NA	NA	NA	NA	NA	NA	NA	NA	NA	NA	NA	NA	NA	NA	NA	NA	NA	NA	NA	NA	NA	NA	NA	NA	NA	NA	NA	NA	NA	NA	NA	NA	NA	NA	NA	NA	NA	NA	NA	NA	NA	NA	NA	NA	NA	NA	NA	NA	NA	NA	NA	NA	NA	NA	NA	NA	NA	NA	NA	NA	NA	NA	NA	NA	NA	NA	NA	NA	NA	NA	NA	NA	NA	NA	NA	NA	NA	NA	NA	NA	NA	NA	NA	NA	NA	NA	NA	NA	NA	NA	NA	NA	NA	NA	NA	NA	NA	NA	NA	NA	NA	NA	NA	NA	NA	NA	NA	NA	NA	NA	NA	NA
WDR33_+_128568717.23-P1P2	7.22614	NA	10.4562	NA	3.06661	-2.32606	7.92431	9.8402	NA	-2.39556	NA	NA	NA	NA	NA	NA	NA	NA	NA	NA	NA	NA	NA	NA	NA	NA	NA	NA	NA	NA	NA	NA	NA	NA	NA	2.78864	NA	NA	NA	NA	NA	NA	NA	NA	NA	NA	NA	NA	NA	NA	NA	NA	NA	NA	NA	NA	NA	NA	NA	NA	NA	NA	NA	NA	NA	NA	NA	NA	NA	NA	NA	NA	NA	NA	NA	NA	NA	NA	NA	NA	NA	NA	NA	NA	NA	NA	NA	NA	NA	NA	NA	NA	NA	NA	NA	NA	NA	NA	NA	NA	NA	NA	NA	NA	NA	NA	NA	NA	NA	NA	NA	NA	NA	NA	NA	NA	NA	NA	NA	NA	NA	NA	NA	NA	NA	NA	NA	NA	NA	NA	NA	NA	NA	NA	NA	11.6271	NA	NA	NA	NA	5.34262	NA	NA	NA	NA	3.09386	NA	4.87522	NA	0.619654	4.48089	NA	5.75437	NA	11.498	2.108	4.63012	NA	5.12015	NA	5.60601	NA	4.74815	NA	4.67303	NA
CTNNBL1_-_36322534.23-P1P2	7.52109	NA	15.0141	NA	NA	NA	9.57345	NA	NA	NA	NA	12.9107	NA	NA	NA	NA	1.88899	NA	NA	NA	NA	NA	NA	NA	NA	NA	NA	NA	NA	NA	NA	NA	NA	NA	NA	NA	NA	NA	NA	NA	NA	NA	NA	NA	NA	NA	NA	NA	NA	NA	NA	NA	NA	NA	NA	NA	-5.60945	NA	NA	NA	NA	NA	NA	NA	NA	NA	NA	NA	NA	NA	NA	NA	NA	NA	NA	NA	NA	NA	NA	NA	NA	NA	NA	NA	NA	NA	NA	NA	NA	NA	NA	NA	NA	NA	NA	NA	NA	NA	NA	NA	NA	NA	NA	NA	NA	NA	NA	NA	NA	NA	NA	NA	NA	NA	NA	NA	NA	NA	NA	NA	NA	NA	NA	NA	NA	NA	NA	NA	4.57157	NA	NA	NA	NA	NA	NA	8.46975	NA	NA	NA	NA	NA	-3.56979	NA	NA	NA	2.76275	NA	6.22326	NA	NA	NA	-4.36072	8.11657	NA	9.68151	NA	2.67427	NA	4.21116	NA	3.53068	NA	4.40939	NA	6.28979	NA
NDUFAF5_-_13765762.23-P1P2	6.49339	NA	10.327	NA	-1.80732	-3.32782	7.10406	2.67694	NA	1.07787	NA	NA	NA	NA	NA	NA	NA	NA	6.65725	-4.77308	-4.04619	-0.553522	NA	-0.921978	-1.51543	-4.61587	8.53384	-5.78749	-4.76363	-11.65	-5.17012	-3.23558	NA	NA	NA	NA	-1.24115	NA	NA	NA	NA	NA	NA	NA	NA	NA	NA	NA	NA	NA	NA	NA	NA	NA	NA	NA	NA	NA	NA	NA	NA	13.9657	NA	NA	6.02766	NA	NA	NA	NA	NA	4.78436	NA	NA	NA	NA	NA	NA	NA	NA	NA	NA	NA	NA	NA	NA	NA	NA	NA	NA	NA	NA	NA	NA	NA	NA	NA	NA	1.96908	-9.39715	NA	NA	NA	NA	NA	NA	NA	-12.7049	NA	NA	NA	NA	NA	NA	NA	NA	NA	NA	NA	NA	3.40095	NA	NA	NA	NA	-3.08387	NA	NA	NA	NA	NA	NA	NA	NA	NA	NA	8.74602	NA	NA	NA	NA	NA	NA	NA	NA	NA	2.53585	NA	7.73827	NA	NA	NA	NA	0.931511	NA	6.69254	NA	3.20716	NA	2.98729	NA	3.16537	NA	3.2469	NA	2.90859	NA
ECT2_-_172468705.23-P1P2	8.29259	-3.26708	15.9526	NA	9.64031	-4.43528	6.13856	NA	NA	-3.87321	NA	15.0426	NA	NA	NA	NA	NA	NA	NA	NA	NA	NA	NA	NA	NA	NA	NA	NA	NA	NA	NA	NA	NA	NA	NA	NA	NA	NA	NA	NA	NA	NA	NA	NA	NA	NA	NA	NA	NA	NA	NA	NA	NA	NA	NA	NA	NA	NA	NA	NA	NA	NA	NA	NA	NA	NA	NA	NA	NA	NA	NA	NA	NA	NA	NA	NA	NA	NA	NA	NA	NA	NA	NA	NA	NA	NA	NA	NA	NA	NA	NA	NA	NA	NA	NA	NA	NA	NA	NA	NA	NA	NA	NA	NA	NA	NA	NA	NA	NA	NA	NA	NA	NA	NA	NA	NA	NA	NA	NA	NA	NA	NA	NA	NA	NA	NA	NA	NA	NA	NA	NA	NA	NA	NA	NA	18.6673	NA	NA	NA	NA	5.05358	NA	NA	NA	NA	3.28074	-0.170624	7.92726	NA	NA	1.91129	NA	11.6656	NA	18.976	NA	3.96497	NA	5.14196	NA	5.14676	NA	4.3036	NA	4.0205	NA
PAXBP1_-_34143986.23-P1P2	7.24673	NA	13.6314	NA	NA	NA	7.70959	3.24321	NA	-6.10296	NA	13.342	-4.47013	NA	3.94054	NA	NA	NA	NA	NA	NA	NA	NA	NA	NA	NA	NA	NA	NA	NA	NA	NA	NA	NA	NA	NA	NA	NA	NA	NA	NA	NA	NA	NA	NA	NA	NA	NA	NA	NA	NA	NA	NA	NA	NA	NA	NA	NA	NA	NA	NA	NA	NA	NA	NA	NA	NA	NA	NA	NA	NA	NA	NA	NA	NA	NA	NA	NA	NA	NA	NA	NA	NA	NA	NA	NA	NA	NA	NA	NA	NA	NA	NA	NA	NA	NA	NA	NA	NA	NA	NA	NA	NA	NA	NA	NA	NA	NA	NA	NA	NA	NA	NA	NA	NA	NA	NA	NA	NA	NA	NA	NA	NA	NA	NA	NA	NA	NA	NA	NA	NA	NA	NA	NA	NA	14.7845	NA	NA	NA	NA	NA	NA	NA	NA	NA	4.25987	NA	7.76847	NA	NA	NA	NA	7.31553	NA	13.2613	NA	8.59666	NA	6.204	NA	8.05805	NA	8.03054	NA	7.27668	NA
GEMIN2_+_39583540.23-P1P2	9.53774	NA	10.0627	NA	NA	NA	9.27539	0.329077	NA	NA	NA	NA	NA	NA	NA	NA	NA	NA	NA	NA	NA	NA	NA	NA	NA	NA	NA	NA	NA	NA	NA	NA	NA	NA	NA	2.04367	NA	NA	NA	NA	2.20092	NA	NA	NA	NA	NA	NA	NA	NA	NA	NA	NA	NA	NA	NA	1.25144	NA	NA	NA	NA	NA	NA	NA	NA	NA	NA	NA	NA	NA	NA	NA	NA	NA	NA	NA	NA	NA	NA	NA	NA	NA	NA	NA	NA	NA	NA	NA	NA	NA	NA	NA	NA	NA	NA	NA	NA	NA	NA	NA	NA	NA	NA	NA	NA	NA	NA	NA	NA	NA	NA	NA	NA	NA	NA	NA	NA	NA	NA	NA	NA	NA	NA	NA	NA	NA	NA	NA	NA	NA	NA	NA	NA	NA	NA	NA	10.4383	NA	NA	NA	NA	1.83583	NA	NA	NA	NA	4.64803	NA	7.78773	NA	NA	1.37092	NA	11.4696	NA	13.6664	NA	5.37335	NA	6.8237	NA	5.76881	NA	5.98096	NA	5.12778	NA
BCS1L_-_219524485.23-P1P2	7.75073	NA	7.04134	NA	NA	NA	7.07898	NA	NA	NA	NA	7.28685	NA	NA	NA	NA	NA	NA	NA	NA	NA	NA	NA	NA	NA	NA	NA	NA	NA	NA	NA	NA	NA	5.50281	NA	NA	NA	NA	NA	NA	1.1071	NA	NA	NA	NA	NA	NA	-6.82591	NA	NA	NA	3.4993	NA	NA	NA	NA	NA	NA	NA	NA	NA	NA	NA	NA	NA	NA	NA	NA	NA	NA	NA	NA	NA	NA	NA	NA	NA	NA	NA	NA	NA	NA	3.27717	NA	NA	NA	2.32381	NA	NA	NA	NA	NA	NA	NA	NA	NA	NA	NA	-3.86367	NA	NA	NA	NA	NA	NA	NA	-0.938384	3.37861	NA	NA	NA	NA	NA	NA	NA	0.698083	NA	NA	NA	NA	NA	NA	NA	NA	0.117114	0.949855	4.65838	NA	NA	NA	3.10502	NA	NA	NA	NA	6.92637	NA	NA	NA	NA	2.88664	NA	5.50281	NA	NA	2.49578	NA	3.19143	NA	NA	5.62453	NA	9.96264	NA	5.15867	-1.35047	NA	NA	1.24257	NA	1.13872	NA	2.41185	NA	3.01851	NA
MRPS23_+_55927342.23-P1P2	7.24739	NA	11.1102	NA	NA	-8.53502	7.36006	NA	NA	3.32923	NA	NA	NA	NA	NA	NA	NA	NA	8.08054	-18.0001	-12.9234	-5.94389	-3.79007	-7.68723	-21.3435	-14.4533	6.74675	-9.39496	-12.8922	-17.0799	-14.4142	-7.72188	-11.8517	1.36877	NA	NA	-2.23372	NA	NA	NA	2.77602	NA	NA	NA	NA	NA	-2.06534	-6.06208	NA	NA	NA	NA	NA	-4.07133	NA	NA	NA	NA	NA	NA	NA	NA	NA	NA	2.69856	NA	NA	NA	NA	NA	NA	NA	NA	NA	NA	NA	NA	NA	NA	NA	NA	NA	NA	NA	NA	NA	NA	NA	NA	NA	NA	NA	NA	NA	NA	NA	NA	NA	-8.60335	NA	NA	NA	NA	NA	NA	NA	-4.05373	NA	NA	-2.12128	-2.45702	NA	NA	NA	NA	-2.75885	-3.51885	-3.43396	NA	3.09349	NA	NA	NA	NA	-1.27406	NA	9.89304	NA	NA	NA	NA	NA	NA	NA	NA	6.62001	NA	NA	NA	NA	0.0686579	NA	1.36877	NA	NA	4.2985	NA	7.02502	NA	NA	NA	NA	3.80846	NA	13.1846	-5.57815	NA	NA	0.928368	NA	1.53382	NA	2.50448	NA	2.69309	NA
PYROXD1_-_21590691.23-P1P2	6.19113	NA	5.73697	NA	NA	NA	5.18142	NA	NA	NA	NA	5.58421	-3.99948	-2.20067	NA	NA	NA	NA	NA	NA	NA	NA	NA	NA	NA	NA	NA	NA	NA	NA	NA	NA	NA	NA	NA	NA	NA	NA	NA	NA	NA	NA	NA	NA	NA	NA	NA	NA	NA	NA	NA	NA	NA	NA	NA	NA	NA	NA	NA	NA	NA	NA	NA	NA	NA	NA	NA	NA	NA	NA	NA	NA	NA	NA	NA	NA	NA	NA	NA	NA	NA	NA	NA	NA	NA	NA	NA	NA	NA	NA	NA	NA	NA	NA	NA	NA	NA	NA	NA	NA	NA	NA	NA	NA	NA	NA	NA	NA	NA	NA	NA	NA	NA	NA	NA	NA	NA	NA	NA	NA	NA	NA	NA	NA	NA	NA	NA	NA	NA	NA	NA	NA	NA	NA	NA	2.92356	NA	NA	NA	NA	5.66389	NA	NA	NA	NA	2.55799	NA	NA	NA	NA	2.70049	NA	8.01022	NA	7.14699	NA	9.79566	NA	10.9222	NA	10.4456	NA	10.9045	NA	10.1005	NA
GTF2H4_-_30876185.23-P1P2	6.83286	-3.60344	11.0474	NA	-4.55776	NA	7.44601	NA	NA	NA	NA	10.0616	NA	-4.18214	NA	NA	NA	NA	7.82537	-12.6096	-8.45558	-1.12111	-0.562526	-6.61743	-14.4321	-10.1865	8.48488	-12.6844	-17.202	-20.8174	-10.323	-10.5934	-15.6275	NA	NA	NA	NA	NA	NA	NA	NA	NA	NA	NA	NA	NA	NA	NA	NA	8.74195	NA	NA	NA	NA	NA	NA	NA	NA	NA	NA	NA	NA	NA	NA	NA	NA	NA	NA	NA	NA	NA	NA	NA	NA	NA	NA	NA	NA	NA	NA	NA	NA	NA	NA	NA	NA	NA	NA	NA	NA	NA	NA	NA	NA	NA	NA	NA	NA	NA	NA	NA	NA	NA	NA	NA	NA	NA	NA	NA	NA	NA	NA	NA	NA	NA	NA	NA	NA	NA	NA	NA	NA	NA	NA	NA	NA	NA	NA	NA	NA	NA	NA	NA	NA	NA	7.57729	NA	NA	NA	NA	NA	NA	NA	NA	NA	5.19963	NA	6.02647	NA	NA	NA	NA	7.23707	NA	9.83039	NA	6.1108	NA	4.60671	NA	5.81976	NA	5.57839	NA	4.69893	NA
ATP1A1_-_116915929.23-P1P2	8.05786	NA	20.5453	NA	NA	NA	13.4519	NA	-3.86993	-3.38392	NA	19.1343	-5.63507	-13.4078	NA	NA	0.393338	NA	10.9453	-5.69747	-3.53085	-7.81871	-6.34533	-4.18723	-10.007	-2.35877	13.5695	NA	NA	NA	-12.574	-11.0471	-11.1533	NA	NA	NA	NA	NA	NA	NA	10.6508	NA	NA	NA	NA	NA	NA	1.08604	NA	NA	NA	NA	NA	NA	NA	NA	NA	NA	NA	NA	NA	NA	1.14449	2.20578	NA	NA	NA	NA	NA	NA	NA	NA	NA	NA	NA	0.57795	NA	NA	NA	NA	NA	NA	1.56881	NA	NA	NA	NA	NA	NA	NA	NA	NA	NA	NA	NA	NA	NA	NA	NA	NA	NA	NA	NA	NA	NA	NA	NA	NA	NA	NA	NA	NA	NA	NA	NA	NA	NA	NA	NA	NA	NA	NA	NA	NA	NA	NA	NA	NA	NA	NA	NA	NA	NA	NA	NA	17.553	NA	NA	NA	NA	NA	NA	NA	NA	NA	6.02331	-5.56009	14.7052	-8.66106	NA	4.46558	NA	2.68862	NA	25.6612	NA	NA	NA	NA	NA	0.473679	NA	0.535105	NA	1.01786	NA
RNASEK_+_6915993.23-P1P2	6.27151	1.84061	6.55633	-0.0284637	4.05857	8.55829	6.04216	3.35026	NA	NA	NA	NA	NA	NA	NA	NA	NA	NA	NA	NA	NA	NA	NA	NA	NA	NA	NA	NA	NA	NA	NA	NA	NA	0.280602	NA	NA	NA	NA	NA	NA	4.79876	NA	2.37316	NA	NA	NA	NA	NA	NA	NA	NA	NA	NA	NA	NA	NA	NA	NA	NA	NA	NA	NA	NA	NA	NA	NA	NA	NA	NA	NA	NA	NA	NA	NA	NA	NA	NA	NA	NA	NA	NA	NA	18.5732	NA	NA	NA	17.8851	NA	NA	NA	2.77759	NA	NA	NA	NA	NA	NA	NA	NA	NA	NA	NA	NA	NA	NA	NA	NA	NA	NA	NA	NA	NA	NA	NA	NA	NA	NA	NA	NA	NA	NA	NA	NA	NA	NA	NA	NA	6.98947	NA	NA	13.5631	NA	NA	NA	NA	9.65623	NA	NA	-1.63968	NA	NA	NA	0.280602	NA	NA	NA	NA	3.71038	NA	NA	1.69912	NA	7.63668	NA	7.05436	NA	NA	NA	NA	NA	NA	NA	NA	NA	NA	NA
C17orf49_+_6915993.23-P1	6.27151	1.84061	6.55633	-0.0284637	4.05857	8.55829	6.04216	3.35026	NA	NA	NA	NA	NA	NA	NA	NA	NA	NA	NA	NA	NA	NA	NA	NA	NA	NA	NA	NA	NA	NA	NA	NA	NA	0.280602	NA	0.984813	NA	NA	NA	NA	4.79876	NA	NA	NA	NA	NA	NA	NA	NA	NA	NA	NA	NA	NA	NA	NA	NA	NA	NA	NA	NA	NA	NA	NA	NA	NA	NA	NA	NA	NA	NA	NA	NA	NA	NA	NA	NA	NA	NA	NA	NA	NA	NA	NA	NA	NA	NA	NA	NA	NA	NA	NA	NA	4.09248	NA	NA	NA	NA	NA	NA	NA	NA	NA	NA	NA	NA	NA	NA	NA	NA	NA	NA	NA	NA	NA	NA	NA	NA	NA	NA	NA	NA	NA	NA	NA	NA	NA	NA	NA	NA	NA	NA	NA	NA	NA	9.65623	NA	NA	-1.63968	NA	NA	NA	0.280602	NA	NA	NA	NA	3.71038	NA	NA	NA	NA	7.63668	NA	7.05436	NA	3.16516	NA	4.19891	NA	4.86431	NA	4.13166	NA	4.98874	NA
PSMD14_+_162165042.23-P1P2	7.89067	NA	8.30266	8.85082	3.56766	NA	5.59155	11.851	NA	-2.56581	NA	NA	NA	NA	NA	NA	NA	NA	NA	NA	NA	NA	NA	NA	NA	NA	NA	NA	NA	NA	NA	NA	NA	NA	NA	NA	NA	NA	NA	NA	4.52562	NA	NA	NA	NA	NA	NA	NA	NA	NA	NA	NA	NA	NA	NA	NA	NA	NA	NA	NA	NA	NA	NA	NA	NA	NA	NA	NA	NA	NA	NA	NA	NA	NA	NA	NA	NA	NA	NA	NA	NA	NA	NA	NA	NA	NA	NA	NA	NA	NA	NA	NA	NA	NA	NA	NA	NA	NA	NA	NA	NA	NA	NA	NA	NA	NA	NA	NA	NA	NA	NA	NA	NA	NA	NA	NA	NA	NA	NA	NA	NA	NA	NA	NA	NA	NA	NA	NA	NA	NA	NA	NA	NA	NA	NA	9.3545	NA	NA	NA	NA	14.069	NA	NA	NA	NA	1.52315	NA	NA	-1.73796	NA	3.48187	NA	7.70992	NA	6.97906	-1.90321	9.77866	NA	9.79302	NA	9.30116	NA	9.78954	NA	9.01568	NA
PSMD2_+_184017090.23-P1P2	10.3781	NA	15.7245	1.51065	9.76753	NA	5.06282	10.8339	NA	-4.92854	NA	16.4967	NA	-5.13025	NA	NA	NA	NA	NA	NA	NA	NA	NA	NA	NA	NA	NA	NA	NA	NA	NA	NA	NA	18.489	NA	5.60448	NA	NA	NA	NA	19.0821	NA	NA	NA	NA	NA	3.15593	NA	NA	NA	NA	NA	NA	NA	NA	NA	NA	NA	NA	NA	NA	NA	NA	NA	NA	NA	NA	NA	NA	NA	NA	NA	NA	NA	NA	NA	NA	NA	NA	NA	NA	NA	NA	NA	NA	NA	NA	NA	NA	NA	5.21936	NA	NA	NA	NA	NA	NA	NA	NA	NA	NA	NA	NA	NA	NA	NA	NA	NA	NA	NA	NA	NA	NA	NA	NA	NA	NA	NA	NA	NA	NA	NA	NA	NA	NA	NA	NA	NA	NA	NA	NA	NA	NA	NA	NA	14.5542	NA	NA	NA	NA	8.17685	NA	18.489	NA	NA	NA	NA	6.1233	NA	NA	3.91999	NA	6.79002	NA	18.2342	NA	9.14109	NA	9.16924	NA	8.57949	NA	9.17398	NA	8.3314	NA
PMF1-BGLAP_-_156182809.23-P1P2	3.95747	NA	3.99663	NA	6.69704	NA	3.56441	1.77481	NA	NA	NA	NA	NA	NA	1.07292	NA	1.61627	NA	NA	NA	NA	NA	NA	NA	NA	NA	NA	NA	NA	NA	NA	NA	NA	NA	NA	3.46263	-1.59975	NA	NA	NA	3.15633	NA	NA	NA	NA	NA	NA	NA	NA	NA	NA	NA	NA	NA	NA	NA	NA	NA	NA	NA	NA	NA	NA	NA	NA	NA	NA	NA	NA	NA	NA	NA	NA	NA	NA	NA	NA	NA	NA	NA	NA	NA	NA	NA	NA	NA	NA	NA	NA	NA	NA	NA	NA	NA	NA	NA	NA	NA	NA	NA	NA	NA	NA	NA	NA	NA	NA	NA	NA	NA	NA	NA	NA	NA	NA	NA	NA	NA	NA	NA	NA	NA	NA	NA	NA	NA	NA	NA	NA	NA	NA	NA	NA	NA	NA	8.48364	NA	NA	NA	NA	3.71673	NA	NA	NA	NA	2.48243	NA	3.22969	NA	NA	3.51477	NA	6.64404	NA	5.43826	NA	NA	NA	NA	NA	NA	NA	NA	NA	NA	NA
PMF1_-_156182809.23-P1P2	3.95747	NA	3.99663	NA	6.69704	NA	3.56441	1.77481	NA	NA	NA	NA	NA	NA	1.07292	NA	1.61627	NA	NA	NA	NA	NA	NA	NA	NA	NA	NA	NA	NA	NA	NA	NA	NA	NA	NA	NA	NA	NA	NA	NA	NA	NA	NA	NA	NA	NA	NA	NA	NA	NA	NA	NA	NA	NA	NA	NA	NA	NA	NA	NA	NA	NA	NA	NA	NA	NA	NA	NA	NA	NA	NA	NA	NA	NA	NA	NA	NA	NA	NA	NA	NA	NA	NA	NA	NA	NA	NA	NA	NA	NA	NA	NA	NA	NA	NA	NA	NA	NA	NA	NA	NA	NA	NA	NA	NA	NA	NA	NA	NA	NA	NA	NA	NA	NA	NA	NA	NA	NA	NA	NA	NA	NA	NA	NA	NA	NA	NA	NA	NA	NA	NA	NA	NA	NA	NA	NA	NA	NA	NA	NA	NA	NA	NA	NA	NA	NA	NA	NA	NA	NA	NA	NA	NA	NA	NA	NA	NA	NA	NA	NA	NA	NA	NA	NA	NA	NA
BGLAP_-_156182809.23-P1P2	3.95747	NA	3.99663	NA	6.69704	NA	3.56441	1.77481	NA	NA	NA	NA	NA	NA	1.07292	NA	1.61627	NA	NA	NA	NA	NA	NA	NA	NA	NA	NA	NA	NA	NA	NA	NA	NA	NA	NA	3.46263	-1.59975	NA	NA	NA	3.15633	NA	NA	NA	NA	NA	NA	NA	NA	NA	NA	NA	NA	NA	NA	NA	NA	NA	NA	NA	NA	NA	6.72755	7.26769	NA	NA	NA	NA	NA	NA	NA	3.08817	3.75167	NA	NA	3.32814	NA	NA	NA	NA	NA	NA	NA	NA	NA	NA	NA	NA	NA	NA	NA	NA	NA	NA	NA	NA	NA	NA	NA	NA	NA	NA	NA	NA	NA	NA	NA	NA	NA	NA	NA	NA	NA	NA	NA	NA	NA	NA	NA	NA	NA	NA	NA	NA	NA	NA	NA	NA	NA	NA	NA	NA	NA	NA	NA	8.48364	NA	NA	NA	NA	3.71673	NA	NA	NA	NA	2.48243	NA	3.22969	NA	NA	3.51477	NA	6.64404	NA	5.43826	NA	3.82518	NA	4.86602	NA	5.24086	NA	4.69238	NA	4.79882	NA
MIS18BP1_+_45722179.23-P1P2	9.06408	NA	11.3799	NA	NA	NA	7.09988	4.13543	NA	NA	NA	NA	NA	NA	NA	NA	NA	NA	NA	NA	NA	NA	NA	NA	NA	NA	NA	NA	NA	NA	NA	NA	NA	NA	NA	NA	NA	NA	NA	NA	NA	NA	NA	NA	NA	NA	NA	NA	NA	NA	NA	NA	NA	NA	NA	NA	NA	NA	NA	NA	NA	NA	NA	NA	NA	NA	NA	NA	NA	NA	NA	NA	NA	NA	NA	NA	NA	NA	NA	NA	NA	NA	NA	NA	NA	NA	NA	NA	NA	NA	NA	NA	NA	NA	NA	NA	NA	NA	NA	NA	NA	NA	NA	NA	NA	NA	NA	NA	NA	NA	NA	NA	NA	NA	NA	NA	NA	NA	NA	NA	NA	NA	NA	NA	NA	NA	NA	NA	NA	NA	NA	NA	NA	NA	NA	NA	NA	NA	NA	NA	NA	NA	NA	NA	NA	NA	NA	NA	NA	NA	NA	NA	NA	NA	NA	NA	NA	NA	NA	NA	NA	NA	NA	NA	NA	NA
PABPN1_-_23791085.23-P1P2	7.55852	NA	11.5434	NA	NA	NA	8.3927	NA	NA	NA	NA	10.3943	NA	-5.93168	NA	NA	NA	NA	NA	NA	NA	NA	NA	NA	NA	NA	NA	NA	NA	NA	NA	NA	NA	NA	NA	3.29036	-1.58175	NA	NA	NA	NA	NA	NA	NA	NA	NA	NA	NA	NA	NA	NA	NA	NA	NA	NA	-5.17371	NA	NA	NA	NA	NA	NA	NA	NA	3.97485	NA	NA	NA	8.16253	NA	NA	NA	NA	NA	NA	NA	NA	NA	NA	NA	NA	NA	NA	NA	NA	NA	NA	NA	NA	NA	NA	NA	NA	NA	NA	NA	NA	NA	NA	NA	NA	NA	NA	NA	NA	NA	NA	NA	NA	NA	NA	NA	NA	NA	NA	NA	NA	NA	NA	NA	NA	NA	NA	NA	NA	NA	NA	NA	NA	NA	NA	NA	NA	NA	NA	14.3439	NA	NA	NA	NA	NA	NA	NA	NA	NA	2.36297	NA	6.54813	NA	NA	1.60631	-2.018	NA	NA	15.9784	NA	3.31088	NA	3.81529	NA	3.22349	NA	4.75403	NA	4.39941	NA
INTS2_-_60005254.23-P1P2	7.32933	NA	10.9293	3.43669	7.7324	NA	8.33444	NA	1.59125	-1.7693	NA	NA	NA	NA	NA	NA	NA	NA	NA	NA	NA	NA	NA	NA	NA	NA	NA	NA	NA	NA	NA	NA	NA	2.51081	-1.08509	3.57568	NA	NA	NA	NA	10.7597	NA	NA	NA	NA	NA	NA	NA	NA	NA	NA	NA	NA	NA	NA	NA	NA	NA	NA	NA	NA	NA	NA	NA	NA	NA	NA	NA	NA	NA	NA	NA	NA	NA	NA	NA	NA	NA	NA	NA	NA	NA	NA	NA	NA	NA	NA	NA	NA	NA	NA	NA	NA	NA	NA	NA	NA	NA	NA	NA	NA	NA	NA	NA	NA	NA	NA	NA	NA	NA	NA	NA	NA	NA	NA	NA	NA	NA	NA	NA	NA	NA	NA	NA	NA	NA	NA	NA	NA	NA	NA	NA	NA	NA	NA	15.4439	NA	NA	NA	NA	4.62523	-4.24672	2.51081	NA	NA	2.80212	-1.61926	5.28354	NA	NA	3.82669	-5.26091	9.18272	NA	12.4891	NA	12.7216	NA	12.6785	NA	12.5675	NA	12.6354	NA	12.1106	NA
DERL2_+_5389484.23-P1P2	9.78974	NA	14.2543	NA	NA	-5.15805	9.68421	1.77917	NA	NA	NA	12.8269	NA	NA	NA	NA	NA	NA	NA	NA	NA	NA	NA	NA	NA	NA	NA	NA	NA	NA	NA	NA	NA	NA	NA	NA	NA	NA	NA	NA	NA	NA	NA	NA	NA	NA	NA	NA	NA	NA	NA	NA	NA	NA	NA	NA	NA	NA	NA	NA	NA	NA	NA	NA	NA	NA	NA	NA	NA	NA	NA	NA	NA	NA	NA	NA	NA	NA	NA	NA	NA	NA	NA	NA	NA	NA	NA	NA	NA	NA	NA	NA	NA	NA	NA	NA	NA	NA	NA	NA	NA	NA	NA	NA	NA	NA	NA	NA	NA	NA	NA	NA	NA	NA	NA	NA	NA	NA	NA	NA	NA	NA	NA	NA	NA	NA	NA	NA	NA	NA	NA	NA	NA	NA	NA	NA	NA	NA	NA	NA	NA	NA	NA	NA	NA	NA	NA	NA	NA	NA	NA	NA	NA	NA	NA	NA	NA	NA	NA	NA	NA	NA	NA	NA	NA	NA
UMPS_-_124449321.23-P1P2	8.43409	NA	15.855	NA	-9.24522	-3.58244	8.16203	NA	NA	-3.60873	NA	16.7711	NA	-9.34039	NA	NA	NA	NA	10.9669	-15.6879	-20.0766	NA	-5.87945	-10.1895	-20.3222	-20.8939	9.03141	-9.98851	-23.6695	-32.9728	-8.00638	-11.9882	-13.391	8.6691	-7.8391	NA	NA	NA	NA	NA	11.2793	NA	NA	NA	NA	NA	NA	NA	NA	NA	1.46848	NA	NA	NA	NA	NA	NA	NA	NA	NA	NA	NA	NA	NA	NA	NA	NA	NA	NA	NA	NA	NA	NA	NA	NA	NA	NA	NA	NA	NA	NA	NA	NA	NA	NA	NA	NA	NA	NA	NA	NA	NA	NA	NA	NA	NA	NA	NA	NA	NA	NA	NA	NA	NA	NA	NA	NA	NA	NA	NA	NA	NA	NA	NA	NA	NA	NA	NA	NA	NA	NA	NA	NA	NA	NA	NA	NA	NA	NA	NA	NA	NA	NA	NA	NA	16.1037	NA	NA	NA	NA	3.06131	-3.73499	8.6691	-5.854	NA	3.08542	NA	8.00743	NA	1.62815	1.89481	NA	15.7112	NA	16.2857	NA	NA	NA	NA	NA	NA	NA	NA	NA	NA	NA
SLC7A1_+_30169805.23-P1P2	8.93609	-5.37395	9.5933	5.24913	-7.21921	-3.38424	9.20773	NA	NA	NA	NA	12.2588	-3.14078	-7.49425	1.76834	NA	NA	NA	10.0228	-18.7695	-18.6794	-8.93635	-6.21378	-11.606	-27.6389	-22.6838	8.98816	-17.958	-27.1505	-28.834	-20.19	-9.30729	-24.7073	NA	NA	NA	NA	NA	NA	NA	NA	NA	NA	NA	NA	NA	NA	NA	NA	NA	NA	NA	NA	NA	NA	NA	NA	NA	NA	NA	NA	NA	NA	NA	NA	NA	NA	NA	NA	NA	NA	NA	NA	NA	NA	NA	NA	NA	NA	NA	NA	NA	NA	NA	NA	NA	NA	NA	NA	NA	NA	NA	NA	NA	NA	NA	NA	NA	NA	NA	NA	NA	NA	NA	NA	NA	NA	NA	NA	NA	NA	NA	NA	NA	NA	NA	NA	NA	NA	NA	NA	NA	NA	NA	NA	NA	NA	NA	NA	NA	NA	NA	NA	NA	NA	NA	NA	NA	NA	NA	NA	NA	NA	NA	NA	NA	NA	NA	NA	NA	NA	NA	NA	NA	NA	NA	NA	NA	NA	NA	NA	NA	NA	NA	NA	NA
HINFP_-_118992315.23-P1P2	10.3117	NA	14.7819	NA	-2.87165	NA	9.81117	3.14025	NA	-6.4772	NA	15.0188	NA	-10.4434	NA	NA	NA	NA	NA	NA	NA	NA	NA	NA	NA	NA	NA	NA	NA	NA	NA	NA	NA	NA	NA	3.44532	NA	NA	NA	NA	7.08163	NA	NA	NA	NA	NA	NA	NA	NA	NA	NA	NA	NA	NA	NA	NA	4.06165	NA	NA	NA	NA	NA	NA	NA	NA	NA	NA	NA	NA	NA	NA	NA	NA	NA	NA	NA	NA	NA	NA	NA	NA	NA	NA	NA	NA	NA	NA	NA	NA	NA	NA	NA	NA	NA	NA	NA	NA	NA	NA	NA	NA	NA	NA	NA	NA	NA	NA	NA	NA	NA	NA	NA	NA	NA	NA	NA	NA	NA	NA	NA	NA	NA	NA	NA	NA	NA	NA	NA	NA	NA	NA	NA	NA	NA	NA	16.5544	NA	NA	NA	NA	NA	NA	NA	NA	NA	6.27404	NA	9.02108	NA	NA	NA	NA	7.83192	NA	19.1111	NA	10.9971	NA	10.9902	NA	10.69	NA	10.9675	NA	10.332	NA
MTPAP_-_30638157.23-P1P2	6.99008	-2.92252	6.947	NA	NA	-1.60677	5.89379	3.00482	NA	1.02527	NA	NA	NA	NA	NA	NA	NA	NA	6.60076	-9.67193	-7.01571	-2.06789	-1.15086	-4.37818	-13.2693	-9.19653	6.7849	-4.93714	-8.36708	-10.2782	-9.06414	-5.32447	-7.25306	NA	-0.479514	NA	-1.81472	NA	NA	NA	2.14144	NA	NA	NA	NA	NA	-3.98907	-6.12339	NA	NA	NA	NA	NA	NA	-1.5125	NA	NA	NA	NA	NA	NA	6.59285	NA	NA	3.72608	NA	NA	NA	NA	NA	5.30253	NA	NA	NA	NA	NA	NA	NA	NA	NA	NA	NA	NA	NA	NA	NA	NA	NA	NA	NA	NA	NA	NA	NA	NA	NA	NA	NA	-15.4722	NA	NA	NA	NA	NA	NA	NA	-6.77888	NA	NA	-4.62573	-4.86794	NA	NA	7.25566	NA	-6.63986	-5.76209	-5.96672	NA	8.01805	NA	NA	NA	NA	NA	NA	11.6904	NA	NA	NA	NA	NA	NA	NA	NA	8.20198	NA	NA	NA	NA	0.431383	NA	NA	-0.134653	NA	2.47637	NA	6.03948	NA	NA	NA	NA	2.44682	NA	7.06605	NA	2.04182	NA	3.32006	NA	3.08999	NA	4.13724	NA	4.07353	NA
GTPBP4_-_1034422.23-P1P2	7.37096	NA	10.97	NA	0.760069	NA	5.69604	NA	NA	NA	NA	9.39615	-1.81246	NA	NA	NA	NA	NA	NA	NA	NA	NA	NA	NA	NA	NA	NA	NA	NA	NA	NA	NA	NA	NA	NA	1.90792	NA	NA	NA	NA	18.2117	NA	NA	NA	NA	NA	NA	NA	NA	NA	NA	NA	NA	NA	NA	NA	NA	NA	NA	NA	NA	NA	NA	NA	5.70377	NA	NA	NA	NA	NA	NA	NA	NA	NA	NA	NA	NA	NA	NA	NA	NA	NA	NA	NA	NA	NA	NA	NA	NA	NA	NA	NA	NA	NA	NA	NA	NA	NA	NA	NA	NA	NA	NA	NA	NA	NA	NA	NA	NA	NA	NA	NA	NA	5.09772	NA	NA	NA	NA	NA	NA	NA	NA	NA	NA	NA	NA	NA	NA	NA	NA	NA	NA	NA	NA	NA	9.47913	NA	NA	-3.56081	NA	NA	NA	NA	NA	NA	1.81762	NA	NA	-2.72787	NA	NA	NA	10.5718	NA	8.31513	2.27208	5.41695	NA	5.91659	NA	5.63922	NA	6.99197	NA	6.83719	NA
DYNC1I2_+_172544609.23-P1P2	10.7162	NA	17.692	9.2054	4.31237	NA	10.435	7.06708	NA	NA	NA	16.3661	NA	-9.50193	NA	NA	NA	NA	NA	NA	NA	NA	NA	NA	NA	NA	NA	NA	NA	NA	NA	NA	NA	NA	NA	NA	NA	NA	NA	NA	NA	NA	NA	NA	NA	NA	NA	NA	NA	NA	NA	NA	NA	NA	NA	NA	NA	NA	NA	NA	NA	NA	NA	NA	NA	NA	NA	NA	NA	NA	NA	NA	NA	NA	NA	NA	NA	NA	NA	NA	NA	NA	NA	NA	NA	NA	NA	NA	NA	NA	NA	NA	NA	NA	NA	NA	NA	NA	NA	NA	NA	NA	NA	NA	NA	NA	NA	NA	NA	NA	NA	NA	NA	NA	NA	NA	NA	NA	NA	NA	NA	NA	NA	NA	NA	NA	NA	NA	NA	NA	NA	NA	NA	NA	NA	NA	NA	NA	NA	NA	NA	NA	NA	NA	NA	NA	NA	NA	NA	NA	NA	NA	NA	NA	NA	NA	NA	NA	NA	NA	NA	NA	NA	NA	NA	NA
OPA1_+_193311050.23-P1P2	5.40834	-4.09401	5.36966	3.36142	NA	-4.17901	9.54837	-0.292807	NA	NA	NA	NA	NA	NA	NA	NA	NA	NA	5.58798	-11.3806	-5.64694	-2.19499	NA	-5.64278	-15.4865	-7.64325	6.23388	-9.84232	-7.67718	-11.033	-11.5182	-5.1663	-9.76467	NA	NA	NA	NA	NA	NA	NA	NA	NA	NA	NA	NA	NA	NA	-8.65357	NA	NA	NA	2.79105	NA	NA	NA	NA	NA	NA	NA	NA	NA	12.3004	NA	NA	7.5624	NA	NA	NA	14.3256	NA	7.21981	NA	NA	NA	NA	NA	NA	NA	NA	NA	NA	NA	4.74248	NA	2.99741	NA	3.96315	NA	NA	NA	2.48651	NA	NA	NA	NA	NA	NA	NA	-5.35347	NA	NA	NA	NA	NA	NA	NA	-11.3984	NA	NA	-5.02204	-5.19185	NA	NA	NA	NA	-3.74288	-2.71102	-2.38454	NA	5.99563	NA	NA	NA	NA	-2.53989	3.91209	7.43446	NA	NA	NA	NA	NA	NA	NA	NA	7.4353	NA	NA	NA	NA	NA	NA	NA	NA	NA	3.70315	NA	5.40172	NA	NA	NA	NA	4.99451	NA	12.0117	-3.4799	3.92409	NA	4.04038	NA	4.39692	NA	5.38059	NA	6.01756	NA
AP2S1_-_47354099.23-P1P2	6.35433	NA	8.48632	NA	NA	NA	5.73914	NA	NA	-1.7882	NA	NA	NA	NA	NA	NA	NA	NA	NA	NA	NA	NA	NA	NA	NA	NA	NA	NA	NA	NA	NA	NA	NA	NA	NA	NA	NA	NA	NA	NA	4.32472	-4.96594	NA	NA	NA	NA	-1.34407	NA	NA	NA	NA	NA	NA	NA	NA	NA	NA	NA	NA	NA	NA	NA	NA	NA	0.877833	3.29176	NA	NA	NA	NA	NA	NA	NA	NA	NA	NA	NA	NA	NA	NA	NA	NA	NA	NA	NA	NA	NA	NA	NA	NA	NA	NA	NA	NA	NA	NA	NA	NA	NA	NA	NA	NA	NA	NA	NA	NA	NA	NA	NA	NA	NA	NA	NA	NA	NA	NA	NA	NA	NA	NA	NA	NA	NA	NA	NA	NA	NA	NA	NA	NA	NA	NA	NA	NA	NA	7.44533	NA	NA	NA	NA	NA	NA	NA	NA	NA	3.02772	NA	4.4494	NA	NA	NA	NA	1.18483	NA	10.8981	NA	NA	NA	NA	NA	NA	NA	NA	NA	NA	NA
VPS13D_-_12290177.23-P1P2	6.91966	NA	11.3818	2.04442	0.943146	NA	7.62181	NA	NA	2.16546	NA	11.2968	-3.96671	NA	NA	NA	NA	NA	NA	NA	NA	NA	NA	NA	NA	NA	NA	NA	NA	NA	NA	NA	NA	6.57444	-7.88525	NA	NA	NA	NA	NA	4.05625	NA	NA	NA	NA	NA	NA	-9.64365	NA	NA	NA	-6.13321	NA	NA	NA	NA	NA	NA	NA	NA	NA	NA	NA	NA	7.64337	NA	NA	NA	12.824	NA	NA	NA	NA	NA	NA	NA	NA	NA	NA	NA	NA	NA	7.68212	NA	NA	NA	8.50895	NA	NA	NA	2.83053	NA	NA	NA	NA	NA	NA	NA	NA	NA	NA	NA	NA	NA	NA	NA	NA	NA	NA	NA	NA	NA	NA	NA	NA	NA	NA	NA	NA	NA	NA	NA	NA	NA	NA	NA	NA	NA	NA	NA	4.18384	NA	NA	NA	NA	11.5635	NA	NA	NA	NA	2.46805	NA	6.57444	-6.96367	-5.49781	4.96082	NA	8.52181	7.09221	NA	NA	NA	10.3148	NA	13.3045	NA	7.04255	NA	9.45916	NA	8.68009	NA	10.4921	NA	8.88727	NA
ATP6AP1_-_153657256.23-P1P2	5.46636	5.14543	7.01844	NA	6.02601	9.14421	7.88722	1.46755	NA	NA	NA	NA	NA	NA	3.74561	NA	NA	NA	NA	NA	NA	NA	NA	NA	NA	NA	NA	NA	NA	NA	NA	NA	NA	NA	NA	0.119329	NA	NA	NA	NA	2.54572	NA	2.65231	NA	NA	NA	NA	NA	NA	NA	NA	NA	NA	NA	NA	NA	NA	NA	NA	NA	NA	NA	NA	NA	2.44884	NA	NA	NA	NA	NA	NA	NA	NA	NA	NA	NA	NA	NA	NA	NA	NA	NA	20.8568	NA	2.88702	NA	20.1056	NA	4.17848	NA	5.64818	NA	NA	NA	2.67582	NA	NA	NA	NA	NA	NA	NA	NA	NA	NA	NA	NA	NA	-2.5987	NA	NA	NA	NA	NA	1.46496	NA	NA	NA	NA	NA	NA	NA	NA	NA	NA	NA	NA	5.09567	NA	NA	9.49068	NA	NA	NA	NA	7.01666	NA	-2.35678	-2.51731	NA	NA	NA	NA	NA	NA	1.39635	NA	3.18888	NA	NA	1.00965	-2.34173	7.65909	NA	9.20628	NA	2.32622	NA	4.56213	NA	6.14617	NA	5.55422	NA	7.00907	NA
SMN1_-_70221330.23-ENST00000380707.4	6.0638	NA	9.96748	NA	-1.28606	-2.61966	5.80314	0.441897	NA	-1.43877	NA	NA	NA	NA	NA	NA	NA	NA	NA	NA	NA	NA	NA	NA	NA	NA	NA	NA	NA	NA	NA	NA	NA	NA	NA	-0.0700575	NA	NA	NA	NA	-0.0902439	NA	NA	NA	NA	NA	NA	NA	NA	NA	NA	NA	NA	NA	NA	NA	1.12146	NA	NA	NA	NA	NA	NA	NA	NA	NA	NA	NA	NA	NA	NA	NA	NA	NA	NA	NA	NA	NA	NA	NA	NA	NA	NA	NA	NA	NA	NA	NA	NA	NA	NA	NA	NA	NA	NA	NA	NA	NA	NA	NA	NA	NA	NA	NA	NA	NA	NA	NA	NA	NA	NA	NA	NA	NA	NA	NA	NA	NA	NA	NA	NA	NA	NA	NA	NA	NA	NA	NA	NA	NA	NA	NA	NA	NA	NA	7.97664	NA	NA	NA	NA	NA	NA	NA	NA	NA	1.94507	0.116741	5.65475	NA	NA	0.0216324	NA	-0.136602	NA	10.1199	NA	12.2748	NA	11.5484	NA	12.0252	NA	11.5117	NA	10.2204	NA
SMN2_-_69345912.23-ENST00000380743.4	6.0638	NA	9.96748	NA	-1.28606	NA	5.80314	0.441897	NA	-1.43877	NA	NA	NA	NA	NA	NA	NA	NA	NA	NA	NA	NA	NA	NA	NA	NA	NA	NA	NA	NA	NA	NA	NA	NA	NA	-0.0700575	NA	NA	NA	NA	-0.0902439	NA	NA	NA	NA	NA	NA	NA	NA	NA	NA	NA	NA	NA	NA	NA	1.12146	NA	NA	NA	NA	NA	NA	NA	NA	NA	NA	NA	NA	NA	NA	NA	NA	NA	NA	NA	NA	NA	NA	NA	NA	NA	NA	NA	NA	NA	NA	NA	NA	NA	NA	NA	NA	NA	NA	NA	NA	NA	NA	NA	NA	NA	NA	NA	NA	NA	NA	NA	NA	NA	NA	NA	NA	NA	NA	NA	NA	NA	NA	NA	NA	NA	NA	NA	NA	NA	NA	NA	NA	NA	NA	NA	NA	NA	NA	7.97664	NA	NA	NA	NA	NA	NA	NA	NA	NA	1.94507	0.116741	5.65475	NA	NA	0.0216324	NA	-0.136602	NA	10.1199	NA	NA	NA	NA	NA	NA	NA	NA	NA	NA	NA
COX11_+_53045613.23-P1P2	8.31916	-3.29231	14.7659	NA	-5.91274	-10.3293	9.1372	NA	NA	NA	NA	9.76461	NA	-4.84668	NA	NA	NA	NA	8.07576	-13.4879	-12.582	2.74066	-3.83755	-6.3326	-19.221	-11.0899	8.38145	-8.50538	-14.2577	-13.8649	-12.6382	-10.9035	-8.98131	NA	NA	NA	NA	NA	NA	NA	NA	NA	NA	NA	NA	NA	NA	NA	NA	NA	NA	NA	NA	NA	NA	NA	NA	NA	NA	NA	NA	NA	NA	NA	NA	NA	NA	NA	NA	NA	NA	NA	NA	NA	NA	NA	NA	NA	NA	NA	NA	NA	NA	NA	NA	NA	NA	NA	NA	NA	NA	NA	NA	NA	NA	NA	NA	NA	NA	NA	NA	NA	NA	NA	NA	NA	NA	NA	NA	NA	NA	NA	NA	NA	NA	NA	NA	NA	NA	NA	NA	NA	NA	NA	NA	NA	NA	NA	NA	NA	NA	NA	NA	NA	NA	NA	NA	NA	NA	NA	NA	NA	NA	NA	NA	NA	NA	NA	NA	NA	NA	NA	NA	NA	NA	NA	NA	NA	NA	NA	NA	NA	NA	NA	NA	NA
SARS_+_109756940.23-P1P2	6.84659	NA	14.29	NA	NA	NA	4.53958	4.66441	NA	NA	NA	14.3677	-3.90446	-7.88773	NA	NA	NA	NA	NA	NA	NA	NA	NA	NA	NA	NA	NA	NA	NA	NA	NA	NA	NA	NA	NA	NA	NA	NA	NA	NA	NA	NA	NA	NA	NA	NA	NA	NA	NA	NA	NA	NA	NA	NA	NA	NA	NA	NA	NA	NA	NA	NA	NA	NA	NA	NA	NA	NA	NA	NA	NA	NA	NA	NA	NA	NA	NA	NA	NA	NA	NA	NA	NA	NA	NA	NA	NA	NA	NA	NA	NA	NA	NA	NA	NA	NA	NA	NA	NA	NA	NA	NA	NA	NA	NA	NA	NA	NA	NA	NA	NA	NA	NA	NA	NA	NA	NA	NA	NA	NA	NA	NA	NA	NA	NA	NA	NA	NA	NA	NA	NA	NA	NA	NA	NA	NA	NA	NA	NA	NA	NA	NA	NA	NA	NA	NA	NA	NA	NA	NA	NA	NA	NA	NA	NA	NA	NA	NA	NA	NA	NA	NA	NA	NA	NA	NA
SAE1_-_47634161.23-P1P2	9.11634	NA	16.1981	NA	-4.84368	NA	21.4896	-7.25077	-2.6932	NA	NA	17.5516	NA	NA	11.8019	NA	6.63777	NA	11.7115	-8.34849	-10.603	NA	NA	-7.18965	-11.5159	-11.3879	12.5954	-15.6103	-33.1592	-16.8936	-8.93775	NA	-21.3134	2.82781	NA	1.6615	NA	NA	NA	NA	NA	NA	NA	NA	NA	NA	NA	NA	NA	2.29413	NA	NA	NA	NA	NA	NA	NA	NA	NA	NA	NA	NA	NA	NA	NA	NA	NA	NA	NA	NA	NA	NA	NA	NA	NA	NA	NA	NA	NA	NA	NA	NA	NA	NA	NA	NA	NA	NA	NA	NA	NA	NA	NA	NA	NA	NA	NA	NA	NA	NA	NA	NA	NA	NA	NA	NA	NA	NA	NA	NA	NA	NA	NA	NA	NA	NA	NA	NA	NA	NA	NA	NA	NA	NA	NA	NA	NA	NA	NA	NA	NA	NA	NA	NA	NA	17.4962	NA	NA	-8.02572	NA	11.5993	7.82333	2.82781	NA	NA	7.56889	NA	9.91343	NA	4.28051	4.06631	9.59633	13.4304	NA	26.0784	5.45471	7.5118	NA	6.66563	NA	8.5497	NA	7.55315	NA	8.66437	NA
SAP18_-_21714744.23-P1P2	7.95888	NA	13.1047	NA	-3.52807	NA	9.14634	0.853126	NA	NA	NA	11.1859	NA	-7.18565	NA	NA	NA	NA	NA	NA	NA	NA	NA	NA	NA	NA	NA	NA	NA	NA	NA	NA	NA	NA	NA	NA	NA	NA	NA	NA	3.2088	NA	NA	NA	NA	NA	NA	NA	NA	NA	NA	NA	NA	NA	NA	NA	1.93759	NA	NA	NA	NA	NA	NA	NA	NA	NA	NA	NA	NA	NA	NA	NA	NA	NA	NA	NA	NA	NA	NA	NA	NA	NA	NA	NA	NA	NA	NA	NA	NA	NA	NA	NA	NA	NA	NA	NA	NA	NA	NA	NA	NA	NA	NA	NA	NA	NA	NA	NA	NA	NA	NA	NA	NA	NA	NA	NA	NA	NA	NA	NA	NA	NA	NA	NA	NA	NA	NA	NA	NA	NA	NA	NA	NA	NA	NA	11.2012	NA	NA	NA	NA	NA	NA	NA	NA	NA	5.02635	NA	5.14391	NA	NA	1.87828	NA	3.48836	NA	13.063	NA	11.7186	NA	11.6969	NA	11.5077	NA	11.6652	NA	11.1066	NA
METTL16_+_2415104.23-P1P2	9.47463	NA	12.8936	NA	6.69452	NA	6.65892	8.57705	NA	NA	NA	13.9717	NA	-2.22997	NA	NA	NA	NA	NA	NA	NA	NA	NA	NA	NA	NA	NA	NA	NA	NA	NA	NA	NA	NA	NA	NA	NA	NA	NA	NA	NA	NA	NA	NA	NA	NA	NA	NA	NA	NA	NA	NA	NA	NA	NA	NA	NA	NA	NA	-2.21611	NA	NA	NA	NA	NA	NA	NA	NA	NA	NA	NA	NA	NA	NA	NA	NA	NA	NA	NA	NA	NA	NA	NA	NA	NA	NA	NA	NA	NA	NA	NA	NA	NA	NA	NA	NA	NA	NA	NA	NA	NA	NA	NA	NA	NA	NA	NA	NA	NA	NA	NA	NA	NA	NA	NA	NA	NA	NA	NA	NA	NA	NA	NA	NA	NA	NA	NA	NA	NA	NA	NA	NA	NA	NA	NA	11.2926	NA	NA	NA	NA	NA	NA	NA	NA	NA	6.5908	-6.07737	7.64664	NA	NA	NA	NA	7.93932	NA	14.8999	NA	3.80754	NA	4.93477	NA	5.98533	NA	7.23252	NA	5.57945	NA
POLD3_-_74303709.23-P1P2	10.7439	NA	11.0003	-0.234593	10.6064	11.2011	5.48549	NA	NA	-8.7003	NA	NA	NA	NA	NA	NA	NA	NA	NA	NA	NA	NA	NA	NA	NA	NA	NA	NA	NA	NA	NA	NA	NA	1.79139	NA	3.74096	-2.51412	NA	NA	NA	7.56429	NA	-2.1168	NA	NA	NA	NA	NA	NA	NA	NA	NA	NA	NA	NA	NA	NA	NA	NA	NA	NA	18.6968	NA	NA	4.67519	NA	NA	NA	NA	NA	16.5637	NA	NA	NA	NA	NA	NA	NA	NA	NA	NA	NA	NA	NA	NA	NA	NA	NA	NA	NA	NA	NA	NA	NA	NA	NA	NA	13.5722	-4.87836	NA	NA	NA	NA	NA	NA	NA	-10.1071	NA	NA	NA	NA	NA	NA	NA	NA	-12.1051	-10.0575	-10.6225	NA	28.44	NA	NA	NA	NA	NA	NA	0.422997	NA	NA	NA	NA	NA	NA	NA	NA	18.731	NA	NA	NA	NA	7.9689	-2.26135	1.79139	NA	NA	2.56216	NA	7.43267	NA	2.73843	2.82444	NA	10.583	NA	17.5032	3.26219	0.864064	NA	1.54995	NA	0.476528	NA	1.20635	NA	0.825846	NA
PRPF8_+_1588081.23-P1P2	10.7439	NA	12.9696	NA	8.63833	NA	6.08422	9.73869	NA	NA	NA	NA	NA	NA	NA	NA	NA	NA	NA	NA	NA	NA	NA	NA	NA	NA	NA	NA	NA	NA	NA	NA	NA	NA	NA	NA	NA	NA	NA	NA	NA	NA	NA	NA	NA	NA	NA	NA	NA	NA	NA	NA	NA	NA	NA	NA	NA	NA	NA	NA	NA	NA	NA	NA	NA	NA	NA	NA	NA	NA	NA	NA	NA	NA	NA	NA	NA	NA	NA	NA	NA	NA	NA	NA	NA	NA	NA	NA	NA	NA	NA	NA	NA	NA	NA	NA	NA	NA	NA	NA	NA	NA	NA	NA	NA	NA	NA	NA	NA	NA	NA	NA	NA	NA	NA	NA	NA	NA	NA	NA	NA	NA	NA	NA	NA	NA	NA	NA	NA	NA	NA	NA	NA	NA	NA	NA	NA	NA	NA	NA	NA	NA	NA	NA	NA	NA	NA	NA	NA	NA	NA	NA	NA	NA	NA	NA	NA	NA	NA	NA	NA	NA	NA	NA	NA	NA
ATP6AP1_-_153657047.23-P1P2	8.06628	-0.13653	9.06385	NA	11.2384	9.43451	8.93266	6.61676	NA	NA	NA	10.4387	NA	NA	9.6645	NA	NA	NA	NA	NA	NA	NA	NA	NA	NA	NA	NA	NA	NA	NA	NA	NA	NA	NA	NA	NA	NA	NA	NA	NA	NA	NA	NA	NA	NA	NA	NA	NA	NA	NA	NA	NA	NA	NA	NA	NA	NA	NA	NA	NA	NA	NA	NA	NA	1.80755	NA	NA	NA	NA	NA	NA	NA	NA	NA	NA	NA	NA	NA	NA	NA	NA	NA	NA	NA	NA	NA	NA	NA	NA	NA	NA	NA	NA	NA	NA	NA	NA	NA	NA	NA	NA	NA	NA	NA	NA	NA	NA	NA	-1.91639	NA	NA	NA	NA	NA	0.937973	NA	NA	NA	NA	NA	NA	NA	NA	NA	NA	NA	NA	NA	NA	NA	NA	NA	NA	NA	NA	NA	NA	NA	NA	NA	NA	NA	NA	NA	NA	NA	NA	NA	NA	NA	NA	NA	NA	NA	NA	NA	NA	NA	NA	NA	NA	NA	NA	NA	NA	NA
MAX_-_65568906.23-P1P2	6.92764	-4.58159	6.7093	NA	-4.24256	-3.2902	5.39641	NA	NA	NA	NA	7.5099	2.4346	-2.76288	NA	NA	NA	NA	6.74031	-16.1273	-13.8028	-10.4617	-6.61306	-8.52346	-19.8077	-14.1015	7.53789	-13.3463	-25.4894	-23.5116	-19.2426	-15.24	-20.228	NA	NA	NA	NA	NA	NA	NA	NA	NA	NA	NA	NA	NA	NA	NA	NA	NA	NA	NA	NA	NA	NA	NA	NA	NA	NA	NA	NA	NA	NA	NA	NA	NA	NA	NA	NA	NA	NA	NA	NA	NA	NA	NA	NA	NA	NA	NA	NA	NA	NA	NA	NA	NA	NA	NA	NA	NA	NA	NA	NA	NA	NA	NA	NA	NA	NA	NA	NA	NA	NA	NA	NA	NA	NA	NA	NA	NA	NA	NA	NA	NA	NA	NA	NA	NA	NA	NA	NA	NA	NA	NA	NA	NA	NA	NA	NA	NA	NA	NA	NA	NA	NA	NA	NA	NA	NA	NA	NA	NA	NA	NA	NA	NA	NA	NA	NA	NA	NA	NA	NA	NA	NA	NA	NA	NA	NA	NA	NA	NA	NA	NA	NA	NA
ATP5E_+_57607367.23-P1P2	7.0512	NA	6.72624	NA	NA	NA	9.5131	NA	NA	NA	NA	NA	NA	NA	NA	NA	NA	5.6641	NA	NA	NA	NA	NA	NA	NA	NA	NA	NA	NA	NA	NA	NA	NA	NA	NA	NA	NA	NA	NA	NA	NA	NA	1.56772	NA	NA	NA	NA	-2.55688	NA	NA	NA	NA	NA	NA	NA	NA	NA	NA	NA	NA	NA	11.5497	NA	NA	4.93747	NA	NA	NA	NA	NA	10.533	NA	NA	NA	NA	NA	NA	NA	NA	NA	NA	NA	NA	NA	NA	NA	NA	NA	NA	NA	NA	NA	NA	NA	NA	NA	NA	-2.04184	-14.0948	NA	NA	NA	NA	NA	NA	NA	-12.7767	NA	NA	-6.66875	-6.85232	NA	-3.25595	3.77576	NA	-10.2837	-8.12505	-8.56096	NA	10.9773	NA	NA	NA	NA	-3.85822	5.39669	5.34615	NA	NA	NA	NA	NA	NA	NA	NA	9.78703	NA	NA	NA	NA	NA	NA	NA	NA	NA	3.88323	NA	6.22535	NA	NA	NA	NA	11.2699	NA	10.6233	NA	4.57626	NA	5.43172	NA	5.20863	NA	5.25047	NA	5.44565	NA
MRPL55_-_228296953.23-P1P2	7.22547	-1.84625	11.3891	NA	NA	-5.77211	5.83579	NA	NA	4.74135	NA	13.0384	NA	-3.98032	NA	NA	NA	NA	9.02414	-15.4978	-13.0001	-5.80476	-3.68555	-8.47893	-18.7995	-13.528	8.50018	-11.93	-13.7467	-15.8849	-14.5481	-9.1375	-12.6025	NA	NA	NA	-1.56765	NA	NA	NA	NA	NA	NA	NA	NA	NA	-5.45756	-4.52329	NA	NA	NA	NA	NA	-2.39021	NA	NA	NA	NA	NA	NA	NA	NA	NA	NA	NA	NA	NA	NA	NA	NA	NA	NA	NA	NA	NA	NA	NA	NA	NA	NA	NA	NA	NA	NA	NA	NA	NA	NA	NA	NA	NA	NA	NA	NA	NA	NA	NA	NA	-12.7662	NA	NA	NA	NA	NA	NA	NA	-6.56639	NA	NA	-2.83411	NA	NA	NA	NA	NA	-1.83443	NA	-1.24777	NA	NA	NA	NA	NA	NA	NA	NA	8.10469	NA	NA	NA	NA	NA	NA	NA	NA	9.05508	NA	NA	NA	NA	NA	NA	NA	NA	NA	3.82112	NA	7.02658	NA	NA	NA	NA	8.87147	NA	12.68	-4.27528	NA	NA	NA	NA	1.94147	NA	3.82388	NA	2.95916	NA
SMC6_+_17935063.23-P1P2	6.58817	NA	6.35298	NA	NA	NA	5.11637	4.33004	NA	NA	NA	8.5742	-1.4606	3.01007	NA	NA	NA	NA	NA	NA	NA	NA	NA	NA	NA	NA	NA	NA	NA	NA	NA	NA	NA	NA	NA	NA	NA	NA	NA	NA	NA	NA	NA	NA	NA	NA	NA	NA	NA	NA	NA	NA	NA	NA	NA	NA	NA	NA	NA	NA	NA	16.0463	NA	NA	5.10048	NA	NA	NA	NA	NA	6.63533	NA	NA	NA	NA	NA	NA	NA	NA	NA	NA	NA	NA	NA	NA	NA	NA	NA	NA	NA	NA	NA	NA	NA	NA	NA	NA	NA	-9.99925	NA	NA	NA	NA	NA	NA	NA	-15.6371	NA	NA	NA	NA	NA	NA	NA	NA	-5.65133	-3.83861	-4.21632	NA	7.58884	NA	NA	NA	NA	NA	9.38119	5.82947	NA	NA	NA	NA	NA	NA	NA	NA	8.4493	NA	NA	NA	NA	NA	NA	NA	NA	NA	4.39819	NA	4.65026	NA	NA	NA	NA	10.6756	NA	8.80247	NA	3.72578	NA	4.56935	NA	4.51349	NA	4.06661	NA	3.88007	NA
EIF3C_-_28722830.23-P1P2	8.18098	NA	10.5198	NA	7.09317	NA	7.23441	NA	NA	NA	NA	10.5627	NA	-3.1589	NA	NA	NA	NA	NA	NA	NA	NA	NA	NA	NA	NA	NA	NA	NA	NA	NA	NA	NA	NA	NA	NA	NA	NA	NA	NA	NA	NA	NA	NA	NA	NA	NA	NA	NA	NA	NA	NA	NA	NA	NA	NA	NA	NA	NA	NA	NA	NA	NA	NA	NA	NA	NA	NA	NA	NA	NA	NA	NA	NA	NA	NA	NA	NA	NA	NA	NA	NA	NA	NA	NA	NA	NA	NA	NA	NA	NA	NA	NA	NA	NA	NA	NA	NA	NA	NA	NA	NA	NA	NA	NA	NA	NA	NA	NA	NA	NA	NA	NA	NA	NA	NA	NA	NA	NA	NA	NA	NA	NA	NA	NA	NA	NA	NA	NA	NA	NA	NA	NA	NA	NA	NA	NA	NA	NA	NA	NA	NA	NA	NA	NA	NA	NA	NA	NA	NA	NA	NA	NA	NA	NA	NA	NA	NA	NA	NA	NA	NA	NA	NA	NA	NA
EIF3CL_+_28415115.23-ENST00000380876.4,ENST00000398943.3,ENST00000398944.3	8.18098	NA	10.5198	NA	7.09317	NA	7.23441	NA	NA	NA	NA	10.5627	NA	-3.1589	NA	NA	NA	NA	NA	NA	NA	NA	NA	NA	NA	NA	NA	NA	NA	NA	NA	NA	NA	NA	NA	2.91312	NA	NA	NA	NA	11.2391	NA	NA	NA	NA	NA	NA	NA	NA	NA	NA	NA	NA	0.147423	NA	NA	NA	NA	NA	NA	NA	NA	NA	NA	NA	NA	NA	NA	NA	NA	NA	NA	NA	NA	NA	NA	NA	NA	NA	NA	NA	NA	-0.887465	NA	NA	NA	NA	NA	NA	NA	NA	NA	NA	NA	NA	NA	NA	NA	NA	NA	NA	NA	NA	NA	NA	NA	NA	NA	NA	NA	NA	NA	NA	NA	NA	NA	NA	NA	NA	NA	NA	NA	NA	NA	NA	NA	NA	NA	NA	NA	NA	NA	NA	NA	NA	9.23373	NA	NA	NA	NA	8.66114	NA	NA	NA	NA	3.01159	NA	NA	NA	NA	4.47465	2.72313	10.2231	NA	10.1377	NA	7.62514	NA	7.68324	NA	7.65285	NA	7.70387	NA	7.4518	NA
NAA20_-_19998023.23-P1P2	6.01752	NA	6.92776	NA	NA	NA	5.86035	1.60854	NA	NA	NA	8.64362	NA	NA	NA	NA	NA	NA	NA	NA	NA	NA	NA	NA	NA	NA	NA	NA	NA	NA	NA	NA	NA	NA	NA	NA	NA	NA	NA	NA	NA	NA	NA	NA	NA	NA	NA	NA	7.29817	NA	NA	NA	NA	NA	NA	NA	NA	NA	NA	NA	NA	NA	NA	NA	NA	NA	NA	NA	NA	NA	NA	NA	NA	NA	NA	NA	NA	NA	NA	NA	NA	NA	NA	NA	NA	NA	NA	NA	NA	NA	NA	NA	NA	NA	NA	NA	NA	NA	NA	NA	NA	NA	NA	NA	NA	NA	NA	NA	NA	NA	NA	NA	NA	NA	NA	NA	NA	NA	NA	NA	NA	NA	NA	NA	NA	NA	NA	NA	NA	NA	NA	NA	NA	NA	NA	7.35736	NA	NA	NA	NA	NA	NA	NA	NA	NA	2.92639	NA	2.84771	NA	NA	NA	NA	NA	NA	8.10739	NA	3.02023	NA	2.98274	NA	3.57448	NA	4.59511	NA	4.05627	NA
UBA1_-_47053260.23-P1	10.4206	NA	29.7341	NA	NA	NA	16.031	NA	6.89668	NA	NA	NA	NA	NA	NA	NA	NA	NA	20.5979	-10.7304	-2.16513	NA	NA	-4.99078	-2.71776	1.17245	19.2231	-23.2536	-10.0918	-20.658	-18.2645	-3.19415	-9.38736	5.46776	NA	2.48808	NA	NA	NA	NA	NA	-1.6069	NA	NA	NA	NA	1.84959	NA	NA	NA	NA	NA	NA	NA	NA	NA	NA	NA	NA	NA	NA	NA	3.13046	2.73327	3.26632	NA	NA	NA	NA	NA	NA	6.25943	4.28105	NA	6.36603	7.46694	NA	NA	8.19549	2.58763	NA	NA	1.56267	NA	NA	NA	NA	NA	NA	NA	NA	NA	NA	NA	NA	NA	NA	NA	NA	NA	NA	NA	NA	NA	NA	NA	NA	NA	NA	NA	NA	NA	NA	NA	NA	NA	NA	NA	NA	NA	NA	NA	NA	NA	NA	NA	NA	NA	NA	NA	NA	NA	NA	NA	NA	21.8366	NA	NA	NA	NA	NA	NA	5.46776	NA	NA	6.29191	NA	12.5998	NA	NA	NA	NA	NA	NA	29.5807	NA	3.11786	NA	2.82656	NA	3.89877	NA	2.88661	NA	5.33882	NA
RPL21_+_27825728.23-P1P2	10.4206	NA	18.8036	NA	2.20579	NA	8.53193	3.3161	NA	NA	NA	NA	NA	NA	NA	NA	NA	NA	NA	NA	NA	NA	NA	NA	NA	NA	NA	NA	NA	NA	NA	NA	NA	23.6589	NA	2.8296	NA	NA	NA	NA	20.0464	NA	NA	NA	NA	NA	NA	NA	NA	NA	NA	NA	NA	NA	NA	NA	NA	NA	NA	NA	NA	NA	NA	NA	NA	NA	NA	NA	NA	NA	NA	NA	NA	NA	NA	NA	NA	NA	NA	NA	NA	NA	NA	NA	NA	NA	NA	NA	NA	NA	1.30009	NA	NA	NA	NA	NA	NA	NA	NA	NA	NA	NA	NA	NA	NA	NA	NA	NA	NA	NA	NA	NA	NA	NA	NA	NA	NA	NA	NA	NA	NA	NA	NA	NA	NA	NA	NA	NA	NA	NA	NA	NA	NA	NA	NA	15.349	NA	NA	NA	NA	14.3932	NA	23.6589	NA	NA	NA	NA	NA	NA	NA	NA	NA	10.6	NA	12.116	NA	5.38745	NA	4.65129	NA	5.04225	NA	6.33134	NA	7.5204	NA
NEDD1_+_97301093.23-P1P2	10.4206	NA	28.6555	2.62953	NA	NA	18.0527	-8.25028	NA	NA	NA	NA	NA	NA	NA	NA	NA	NA	NA	NA	NA	NA	NA	NA	NA	NA	NA	NA	NA	NA	NA	NA	NA	NA	NA	NA	NA	NA	NA	NA	NA	NA	NA	NA	NA	NA	NA	NA	NA	NA	NA	NA	NA	NA	NA	NA	NA	NA	NA	NA	NA	NA	NA	NA	NA	NA	NA	NA	NA	NA	NA	NA	NA	NA	NA	NA	NA	NA	NA	NA	NA	NA	NA	NA	NA	NA	NA	NA	NA	NA	NA	NA	NA	NA	NA	NA	NA	NA	NA	NA	NA	NA	NA	NA	NA	NA	NA	NA	NA	NA	NA	NA	NA	NA	NA	NA	NA	NA	NA	NA	NA	NA	NA	NA	NA	NA	NA	NA	NA	NA	NA	NA	NA	NA	NA	NA	NA	NA	NA	NA	NA	NA	NA	NA	NA	NA	NA	NA	NA	NA	NA	NA	NA	NA	NA	NA	NA	NA	NA	NA	NA	NA	NA	NA	NA	NA
NSRP1_-_28444222.23-P1P2	10.4206	NA	17.371	NA	9.17743	7.64969	9.85531	3.8547	NA	-2.40685	NA	NA	NA	NA	NA	NA	NA	NA	NA	NA	NA	NA	NA	NA	NA	NA	NA	NA	NA	NA	NA	NA	NA	0.38813	NA	1.69326	NA	NA	NA	NA	1.61841	NA	1.53143	NA	NA	NA	NA	NA	NA	NA	NA	NA	NA	NA	NA	NA	0.406175	4.26642	NA	NA	NA	NA	NA	NA	NA	NA	NA	NA	NA	NA	NA	NA	NA	NA	NA	NA	NA	NA	NA	NA	NA	NA	NA	NA	NA	NA	NA	NA	NA	NA	NA	NA	NA	NA	NA	NA	NA	NA	NA	NA	NA	NA	NA	NA	NA	NA	NA	NA	NA	NA	NA	NA	NA	NA	NA	NA	NA	NA	NA	NA	NA	NA	NA	NA	NA	NA	NA	NA	NA	NA	NA	NA	NA	NA	NA	15.1125	NA	NA	NA	NA	0.659867	-4.72408	0.38813	NA	NA	NA	NA	6.94172	NA	NA	3.49406	-3.59606	5.99653	NA	15.3283	4.93255	8.02032	NA	8.06483	NA	7.83779	NA	8.08553	NA	7.62568	NA
GPN2_-_27216663.23-P1P2	7.05408	NA	18.1569	2.03265	2.69299	NA	14.4997	1.83685	NA	NA	NA	12.2309	NA	-5.09817	NA	NA	NA	NA	NA	NA	NA	NA	NA	NA	NA	NA	NA	NA	NA	NA	NA	NA	NA	NA	NA	NA	NA	NA	NA	NA	NA	NA	NA	NA	NA	NA	NA	NA	NA	NA	NA	NA	NA	NA	NA	NA	NA	NA	NA	NA	NA	NA	NA	NA	NA	NA	NA	NA	NA	NA	NA	NA	NA	NA	NA	NA	NA	NA	NA	NA	NA	NA	NA	NA	NA	NA	NA	NA	NA	NA	NA	NA	NA	NA	NA	NA	NA	NA	NA	NA	NA	NA	NA	NA	NA	NA	NA	NA	NA	NA	NA	NA	NA	NA	NA	NA	NA	NA	NA	NA	NA	NA	NA	NA	NA	NA	NA	NA	NA	NA	NA	NA	NA	NA	NA	NA	NA	NA	NA	NA	NA	NA	NA	NA	NA	NA	NA	NA	NA	NA	NA	NA	NA	NA	NA	NA	NA	NA	NA	NA	NA	NA	NA	NA	NA	NA
HAUS1_+_43684559.23-P1P2	7.56516	NA	10.6613	0.683417	6.80316	NA	6.39299	6.28912	NA	NA	NA	NA	NA	NA	NA	NA	3.13729	NA	NA	NA	NA	NA	NA	NA	NA	NA	NA	NA	NA	NA	NA	NA	NA	NA	NA	NA	NA	NA	NA	NA	NA	NA	NA	NA	NA	NA	NA	NA	NA	NA	NA	NA	NA	NA	NA	NA	NA	NA	NA	NA	NA	NA	NA	NA	NA	NA	NA	NA	NA	NA	NA	NA	NA	NA	NA	NA	NA	NA	NA	NA	NA	NA	NA	NA	NA	NA	NA	NA	NA	NA	NA	NA	NA	NA	NA	NA	NA	NA	NA	NA	NA	NA	NA	NA	NA	NA	NA	NA	NA	NA	NA	NA	NA	NA	NA	NA	NA	NA	NA	NA	NA	NA	NA	NA	NA	NA	NA	NA	NA	NA	NA	NA	NA	NA	NA	NA	NA	NA	NA	NA	NA	NA	NA	NA	NA	NA	NA	NA	NA	NA	NA	NA	NA	NA	NA	NA	NA	NA	NA	NA	NA	NA	NA	NA	NA	NA
NDUFA2_+_140027194.23-P1P2	6.97502	NA	6.69647	NA	1.23795	NA	5.30785	NA	NA	NA	NA	NA	NA	NA	NA	NA	NA	NA	NA	NA	NA	NA	NA	NA	NA	NA	NA	NA	NA	NA	NA	NA	NA	NA	NA	NA	NA	NA	NA	NA	0.499007	NA	NA	NA	NA	NA	NA	NA	NA	NA	NA	NA	NA	NA	NA	NA	NA	NA	NA	NA	NA	13.331	3.76216	-0.466967	4.4311	NA	NA	NA	NA	NA	15.3177	2.19266	-0.0790541	NA	4.3334	NA	NA	NA	NA	2.02127	NA	NA	1.88266	NA	NA	NA	NA	NA	NA	NA	NA	NA	NA	NA	NA	NA	NA	3.33944	-1.3917	NA	NA	NA	NA	NA	NA	NA	-11.2306	NA	NA	-5.63379	-6.13391	NA	NA	NA	NA	-10.9146	-7.7819	-8.35134	NA	16.826	NA	NA	NA	NA	-3.758	NA	-0.176282	NA	NA	NA	NA	NA	NA	NA	NA	5.3444	NA	NA	NA	NA	NA	NA	NA	NA	NA	3.23342	NA	3.32366	NA	NA	NA	NA	-0.533592	NA	7.86977	NA	5.04358	NA	5.09079	NA	5.22344	NA	5.54292	NA	4.98041	NA
ATIC_-_216176898.23-P1P2	8.13027	NA	10.4603	NA	NA	-0.667725	7.59438	NA	NA	NA	NA	NA	NA	NA	NA	NA	NA	NA	NA	NA	NA	NA	NA	NA	NA	NA	NA	NA	NA	NA	NA	NA	NA	NA	NA	NA	NA	NA	NA	NA	NA	NA	NA	NA	NA	NA	NA	NA	NA	NA	NA	NA	NA	NA	NA	NA	NA	NA	NA	NA	NA	NA	NA	NA	NA	NA	NA	NA	NA	NA	NA	NA	NA	NA	NA	NA	NA	NA	NA	NA	NA	NA	NA	NA	NA	NA	NA	NA	NA	NA	NA	NA	NA	NA	NA	NA	NA	NA	NA	NA	NA	NA	NA	NA	NA	NA	NA	NA	NA	NA	NA	NA	NA	NA	NA	NA	NA	NA	NA	NA	NA	NA	NA	NA	NA	-0.525668	-0.366081	NA	NA	NA	NA	NA	NA	NA	NA	11.3459	NA	NA	NA	NA	NA	NA	NA	NA	NA	5.49355	NA	8.93674	NA	NA	NA	NA	6.6039	NA	12.4034	NA	NA	NA	NA	NA	NA	NA	NA	NA	NA	NA
ELAVL1_+_8070132.23-P1P2	7.94515	NA	NA	NA	-2.38486	NA	NA	6.11905	NA	NA	NA	NA	NA	NA	NA	NA	NA	NA	NA	NA	NA	NA	NA	NA	NA	NA	NA	NA	NA	NA	NA	NA	NA	NA	NA	NA	NA	NA	NA	NA	NA	NA	NA	NA	NA	NA	NA	NA	NA	NA	NA	NA	NA	NA	NA	NA	NA	NA	NA	NA	NA	NA	NA	NA	NA	NA	NA	NA	NA	NA	NA	NA	NA	NA	NA	NA	NA	NA	NA	NA	NA	NA	NA	NA	NA	NA	NA	NA	NA	NA	NA	NA	NA	NA	NA	NA	NA	NA	NA	NA	NA	NA	NA	NA	NA	NA	NA	NA	NA	NA	NA	NA	NA	NA	NA	NA	NA	NA	NA	NA	NA	NA	NA	NA	NA	NA	NA	NA	NA	NA	NA	NA	NA	NA	NA	NA	NA	NA	NA	NA	NA	NA	NA	NA	NA	NA	NA	NA	NA	NA	NA	NA	NA	NA	NA	NA	NA	NA	NA	NA	NA	NA	NA	NA	NA	NA
POLD3_+_74303696.23-P1P2	10.1343	NA	16.5132	-0.537527	8.26456	2.21049	10.7897	NA	NA	-6.14608	NA	16.0551	NA	NA	NA	NA	NA	NA	NA	NA	NA	NA	NA	NA	NA	NA	NA	NA	NA	NA	NA	NA	NA	7.88037	NA	5.20326	-3.16263	NA	NA	NA	15.6535	NA	-2.85387	NA	NA	NA	NA	NA	NA	NA	NA	NA	NA	NA	NA	NA	NA	NA	NA	NA	NA	9.03604	NA	NA	7.09008	NA	NA	NA	NA	NA	13.1218	NA	NA	NA	NA	NA	NA	NA	NA	NA	NA	NA	NA	NA	NA	NA	NA	NA	NA	NA	NA	NA	NA	NA	NA	NA	NA	9.35257	-0.398438	NA	NA	NA	NA	NA	NA	NA	-3.30084	NA	NA	NA	NA	NA	NA	NA	NA	-9.84533	-9.41856	-10.011	NA	21.2213	NA	NA	NA	NA	NA	NA	-1.62184	NA	NA	NA	NA	NA	NA	NA	NA	20.2481	NA	NA	NA	NA	5.99742	-3.51753	7.88037	NA	NA	6.18666	NA	8.40727	NA	4.00348	4.48146	NA	7.51859	NA	18.0252	9.13663	9.87501	NA	9.89144	NA	10.0536	NA	9.88279	NA	9.71831	NA
VARS_+_31763486.23-P1P2	7.31825	NA	6.9328	NA	8.23716	NA	4.57302	5.44044	NA	NA	NA	NA	NA	NA	NA	NA	NA	NA	NA	NA	NA	NA	NA	NA	NA	NA	NA	NA	NA	NA	NA	NA	NA	6.08613	NA	2.55826	-1.62802	NA	NA	NA	11.4946	NA	0.742281	NA	NA	NA	NA	NA	NA	NA	NA	NA	NA	NA	NA	NA	NA	NA	NA	NA	NA	NA	NA	NA	NA	NA	NA	NA	NA	NA	NA	NA	-5.29712	NA	NA	NA	NA	13.7057	NA	NA	NA	NA	NA	NA	NA	NA	NA	NA	NA	NA	NA	NA	NA	NA	NA	NA	NA	NA	NA	NA	NA	NA	NA	NA	NA	3.46883	NA	NA	NA	NA	NA	NA	NA	NA	NA	NA	NA	NA	NA	NA	NA	NA	NA	NA	NA	NA	NA	NA	NA	NA	NA	NA	NA	NA	NA	9.98652	NA	NA	NA	NA	NA	NA	6.08613	NA	NA	3.4419	NA	4.22413	NA	NA	5.14274	NA	3.50009	NA	9.74902	NA	5.53222	NA	4.58725	NA	6.38271	NA	5.63849	NA	5.3231	NA
CDC26_+_116037639.23-P1P2	7.52995	NA	8.94935	NA	5.6072	-1.38613	6.82768	5.07624	NA	NA	NA	NA	NA	NA	NA	NA	NA	NA	NA	NA	NA	NA	NA	NA	NA	NA	NA	NA	NA	NA	NA	NA	NA	NA	NA	NA	NA	NA	NA	NA	5.93013	NA	NA	NA	NA	NA	NA	NA	NA	NA	NA	NA	NA	NA	NA	NA	NA	NA	NA	NA	NA	NA	NA	NA	NA	NA	NA	NA	NA	NA	NA	NA	NA	NA	NA	NA	NA	NA	NA	NA	NA	NA	NA	NA	NA	NA	NA	NA	NA	NA	NA	NA	NA	NA	NA	NA	NA	NA	NA	NA	NA	NA	NA	NA	NA	NA	NA	NA	NA	NA	NA	NA	NA	NA	NA	NA	NA	NA	NA	NA	NA	NA	NA	NA	NA	NA	NA	NA	NA	NA	NA	NA	NA	NA	NA	7.60083	NA	NA	NA	NA	NA	NA	NA	NA	NA	2.24173	NA	3.3498	NA	NA	NA	NA	NA	NA	7.36815	NA	4.99709	NA	5.03774	NA	6.26208	NA	4.98034	NA	6.80466	NA
HSD17B10_-_53461232.23-P1P2	6.95952	0.805694	9.82687	NA	NA	-5.56477	5.85591	1.40556	NA	NA	NA	NA	NA	NA	NA	NA	NA	NA	7.35286	-7.60672	-7.73305	NA	-1.45238	-4.68832	-9.01725	-6.09637	7.90143	-5.50394	-7.19768	-5.41565	-6.15566	-4.74079	-3.74439	NA	NA	NA	NA	NA	NA	NA	NA	NA	NA	NA	NA	NA	NA	NA	NA	NA	NA	NA	NA	NA	NA	NA	NA	NA	NA	NA	NA	NA	NA	NA	NA	NA	NA	NA	NA	NA	NA	NA	NA	NA	NA	NA	NA	NA	NA	NA	NA	NA	NA	NA	NA	NA	NA	NA	NA	NA	NA	NA	NA	NA	NA	NA	NA	NA	NA	NA	NA	NA	NA	NA	NA	NA	NA	NA	NA	NA	NA	NA	NA	NA	NA	NA	NA	NA	NA	NA	NA	NA	NA	NA	NA	NA	NA	NA	NA	NA	NA	NA	NA	NA	NA	NA	NA	NA	NA	NA	NA	NA	NA	NA	NA	NA	NA	NA	NA	NA	NA	NA	NA	NA	NA	NA	NA	NA	NA	NA	NA	NA	NA	NA	NA	NA
RPL30_+_99057726.23-P1P2	10.5993	NA	23.1591	NA	NA	NA	17.8936	NA	NA	NA	NA	13.7565	NA	3.91741	NA	NA	NA	NA	NA	NA	NA	NA	NA	NA	NA	NA	NA	NA	NA	NA	NA	NA	NA	NA	NA	NA	NA	NA	NA	NA	NA	NA	NA	NA	NA	NA	NA	NA	NA	NA	NA	NA	NA	NA	NA	NA	NA	NA	NA	NA	NA	NA	NA	NA	NA	NA	NA	NA	NA	NA	NA	NA	NA	NA	NA	NA	NA	NA	NA	NA	NA	NA	NA	NA	NA	NA	NA	NA	NA	NA	NA	NA	NA	NA	NA	NA	NA	NA	NA	NA	NA	NA	NA	NA	NA	NA	NA	NA	NA	NA	NA	NA	NA	NA	NA	NA	NA	NA	NA	NA	NA	NA	NA	NA	NA	NA	NA	NA	NA	NA	NA	NA	NA	NA	NA	NA	NA	NA	NA	NA	NA	NA	NA	NA	NA	NA	NA	NA	NA	NA	NA	NA	NA	NA	NA	NA	NA	NA	NA	NA	NA	NA	NA	NA	NA	NA
MRPS33_+_140714724.23-P1P2	8.31052	-4.43103	12.3715	2.53461	NA	-5.06489	9.42324	NA	NA	3.4776	NA	NA	NA	NA	NA	NA	NA	NA	8.70051	-10.6608	-9.64346	-7.8908	-1.68219	-5.37301	-16.1217	-10.9479	10.3938	-13.1186	-14.4216	-20.4769	-15.1289	-9.65269	-11.251	0.144092	NA	NA	-1.80328	NA	NA	NA	2.41016	NA	NA	NA	NA	NA	NA	-4.89441	NA	NA	NA	NA	NA	-0.803171	NA	NA	NA	NA	NA	NA	NA	11.3546	NA	NA	5.80486	NA	NA	NA	NA	NA	6.7049	NA	NA	NA	NA	NA	NA	NA	NA	NA	NA	NA	NA	NA	NA	NA	NA	NA	NA	NA	NA	NA	NA	NA	NA	NA	NA	NA	-12.8039	NA	NA	NA	NA	NA	NA	NA	-10.9634	NA	NA	-5.75235	-5.77019	NA	NA	NA	NA	-5.40516	-4.31533	-4.53753	-0.856258	7.33114	NA	NA	NA	NA	-0.367497	0.650318	5.04914	NA	NA	NA	NA	NA	NA	NA	NA	13.6791	NA	NA	NA	NA	2.8072	NA	0.144092	NA	NA	4.56015	NA	8.23807	NA	NA	1.12509	NA	8.17991	NA	16.3368	-4.0056	2.7687	NA	2.51498	NA	3.35796	NA	3.81397	NA	4.17388	NA
MRPL53_-_74699602.23-P1P2	7.1214	NA	8.07092	NA	2.54118	-4.33212	7.38018	NA	NA	2.01406	NA	8.91678	NA	-4.31552	NA	NA	NA	NA	NA	NA	NA	NA	NA	NA	NA	NA	NA	NA	NA	NA	NA	NA	NA	NA	NA	NA	NA	NA	NA	NA	NA	NA	NA	NA	NA	NA	-2.82878	-8.28812	NA	NA	NA	NA	NA	NA	NA	NA	NA	NA	NA	NA	NA	NA	NA	NA	4.43153	NA	NA	NA	NA	NA	6.71432	NA	NA	NA	NA	NA	NA	NA	NA	NA	NA	NA	NA	NA	NA	NA	NA	NA	NA	NA	NA	NA	NA	NA	NA	NA	NA	NA	-17.1627	NA	NA	NA	NA	NA	NA	NA	-6.9046	NA	NA	-7.02773	-7.58315	NA	NA	NA	NA	-6.37001	-4.72803	-5.22975	NA	6.58372	NA	NA	NA	NA	NA	NA	4.84923	NA	NA	NA	NA	NA	NA	NA	NA	6.01423	NA	NA	NA	NA	3.96439	NA	NA	NA	NA	3.46786	NA	4.19253	NA	NA	NA	NA	NA	NA	9.05826	-2.30729	NA	NA	NA	NA	1.82686	NA	2.45089	NA	4.02019	NA
TUBB_+_30688137.23-P1	8.85792	NA	23.4875	NA	4.88862	NA	19.2904	NA	NA	NA	NA	NA	NA	NA	NA	NA	NA	NA	10.2748	-2.15789	2.75187	15.5952	10.7344	10.7701	0.636337	-0.481453	9.95413	NA	3.20203	NA	13.2833	6.81994	NA	NA	NA	2.63018	NA	NA	NA	NA	6.8606	NA	-1.77036	NA	NA	NA	NA	NA	NA	NA	NA	NA	NA	NA	NA	NA	NA	NA	NA	NA	NA	NA	3.93563	2.47374	NA	NA	NA	NA	NA	NA	NA	5.46454	6.23536	NA	5.08935	5.72972	NA	NA	3.66428	4.12751	NA	NA	6.73022	NA	NA	NA	3.7035	NA	NA	NA	NA	NA	NA	NA	NA	NA	NA	NA	NA	NA	NA	NA	NA	NA	NA	NA	NA	NA	NA	NA	NA	NA	NA	NA	NA	NA	NA	NA	NA	NA	NA	NA	NA	NA	NA	NA	NA	3.01499	NA	NA	5.30841	NA	NA	NA	NA	22.5281	NA	NA	NA	NA	4.56887	-2.90307	NA	NA	NA	4.07393	NA	NA	NA	NA	1.39667	NA	8.08764	NA	22.6354	NA	3.40371	NA	3.00644	NA	3.96128	NA	3.08488	NA	3.81055	NA
DDX23_+_49245916.23-P1P2	7.73567	NA	8.19961	NA	7.39452	NA	4.64198	NA	NA	-1.0856	NA	NA	NA	NA	NA	NA	NA	NA	NA	NA	NA	NA	NA	NA	NA	NA	NA	NA	NA	NA	NA	NA	NA	15.3544	-8.55424	4.53403	NA	NA	NA	NA	27.4898	NA	NA	NA	NA	NA	NA	NA	NA	NA	NA	NA	NA	NA	NA	NA	NA	NA	NA	NA	NA	20.7144	NA	NA	5.36393	NA	NA	NA	NA	NA	20.9837	NA	NA	NA	NA	NA	NA	NA	NA	NA	NA	NA	NA	NA	NA	NA	NA	NA	NA	NA	NA	NA	NA	NA	NA	NA	NA	11.5554	-12.034	NA	NA	NA	NA	NA	NA	NA	-12.9027	NA	NA	-6.4802	-6.91586	NA	NA	4.28145	NA	-16.766	-12.0659	-12.5425	NA	28.5052	NA	NA	NA	NA	-9.82307	NA	-5.28978	NA	NA	NA	NA	NA	NA	NA	NA	8.75721	NA	NA	NA	NA	5.83814	-2.42487	15.3544	-6.79979	-6.9921	2.00103	NA	2.28148	NA	4.73534	4.4392	-2.96895	5.28777	NA	6.45752	NA	4.66235	NA	5.50926	NA	4.90078	NA	4.55886	NA	4.63095	NA
RNGTT_-_89673106.23-P1P2	5.59125	NA	6.32046	NA	-2.27144	NA	3.81755	-1.71379	NA	1.17465	NA	NA	NA	NA	NA	NA	NA	NA	5.33305	-11.4123	-9.14466	-3.53491	-4.37399	-5.9792	-17.8467	-11.1631	4.90724	-5.37532	-12.4557	-12.7471	-10.7754	-7.11371	-11.4336	NA	NA	NA	NA	NA	NA	NA	NA	NA	NA	NA	NA	NA	1.9099	NA	NA	NA	NA	NA	NA	NA	NA	NA	NA	NA	NA	NA	NA	NA	4.62332	NA	NA	NA	NA	NA	NA	NA	NA	1.40842	3.94213	NA	NA	0.527608	NA	-3.26858	NA	1.59422	NA	NA	3.19046	NA	NA	NA	NA	NA	-3.19083	NA	NA	NA	NA	NA	NA	NA	NA	NA	NA	NA	NA	NA	NA	NA	NA	-0.12731	NA	NA	NA	NA	NA	NA	NA	NA	NA	NA	NA	NA	NA	NA	NA	NA	NA	NA	NA	NA	NA	NA	NA	NA	NA	NA	NA	NA	NA	5.61951	NA	NA	NA	NA	NA	NA	NA	NA	NA	1.23395	NA	2.06522	NA	NA	0.601251	NA	5.70171	NA	5.95979	NA	7.9206	NA	5.78207	NA	6.97334	NA	6.85535	NA	8.24908	NA
RPS13_-_17098854.23-P1P2	7.31914	NA	10.1713	NA	NA	NA	4.73942	4.90136	NA	NA	NA	NA	NA	NA	NA	NA	NA	NA	NA	NA	NA	NA	NA	NA	NA	NA	NA	NA	NA	NA	NA	NA	NA	1.33574	NA	3.61045	-4.47285	NA	NA	NA	6.72152	NA	NA	NA	NA	NA	NA	NA	NA	NA	NA	NA	NA	NA	NA	NA	NA	NA	NA	NA	NA	5.63132	NA	NA	3.34144	NA	NA	NA	NA	NA	11.5758	NA	NA	NA	NA	NA	NA	NA	NA	NA	NA	NA	NA	NA	NA	NA	NA	NA	NA	NA	2.08906	NA	NA	NA	1.19323	NA	NA	9.83667	0.61404	NA	NA	NA	NA	NA	NA	NA	0.424994	NA	2.88442	NA	NA	NA	NA	-4.84083	NA	NA	NA	NA	NA	7.58971	NA	6.71553	NA	NA	NA	0.289029	NA	NA	NA	NA	NA	NA	NA	NA	NA	10.3932	NA	NA	NA	NA	0.292125	-2.07374	1.33574	NA	NA	0.947222	NA	1.85973	NA	NA	NA	NA	1.70737	NA	7.4123	NA	3.59577	NA	4.51551	NA	3.76348	NA	3.64808	NA	3.74611	NA
MED30_+_118533086.23-P1P2	8.52067	NA	13.4574	0.247862	NA	NA	7.70305	NA	1.47924	3.27121	NA	NA	NA	NA	NA	NA	NA	NA	NA	NA	NA	NA	NA	NA	NA	NA	NA	NA	NA	NA	NA	NA	NA	NA	NA	2.51602	-3.60342	NA	NA	NA	0.834609	NA	NA	NA	NA	NA	NA	NA	NA	NA	NA	NA	NA	NA	NA	NA	4.6612	NA	NA	NA	NA	NA	NA	NA	NA	NA	NA	NA	NA	NA	NA	NA	NA	NA	NA	NA	NA	NA	NA	NA	NA	NA	NA	NA	NA	NA	NA	NA	NA	NA	NA	NA	NA	NA	NA	NA	NA	NA	NA	NA	NA	NA	NA	NA	NA	NA	NA	NA	NA	NA	NA	NA	NA	NA	NA	NA	NA	NA	NA	NA	NA	NA	NA	NA	NA	NA	NA	NA	NA	NA	NA	NA	NA	NA	NA	11.8347	NA	NA	NA	NA	1.55896	NA	NA	NA	NA	2.69944	NA	5.1651	NA	NA	0.995641	NA	4.3543	NA	13.6075	NA	11.8406	NA	8.69976	NA	9.25949	NA	11.2906	NA	10.4325	NA
NBAS_+_15701258.23-P1P2	9.51449	NA	10.6449	NA	3.20207	5.84414	13.2782	NA	NA	NA	NA	NA	NA	NA	NA	NA	NA	NA	NA	NA	NA	NA	NA	NA	NA	NA	NA	NA	NA	NA	NA	NA	NA	NA	NA	NA	NA	NA	NA	NA	NA	NA	NA	NA	NA	NA	NA	NA	NA	NA	NA	NA	NA	NA	NA	NA	NA	NA	NA	NA	NA	NA	NA	NA	NA	NA	NA	NA	NA	NA	NA	NA	NA	NA	NA	NA	NA	NA	NA	NA	NA	NA	NA	NA	NA	NA	NA	NA	NA	NA	NA	NA	NA	NA	NA	NA	NA	NA	NA	NA	NA	NA	NA	NA	NA	NA	NA	NA	NA	NA	NA	NA	NA	NA	NA	NA	NA	NA	NA	NA	NA	NA	NA	NA	NA	NA	NA	NA	NA	NA	NA	NA	NA	NA	NA	NA	NA	NA	NA	NA	NA	NA	NA	NA	NA	NA	NA	NA	NA	NA	NA	NA	NA	NA	NA	NA	NA	NA	NA	NA	NA	NA	NA	NA	NA	NA
HCCS_-_11129457.23-P1P2	8.07956	NA	10.5029	NA	NA	-6.22729	9.7503	NA	NA	NA	NA	11.1473	NA	-7.0026	1.88905	-0.107308	3.67317	NA	6.24673	-12.3971	-11.1531	NA	-3.54476	-5.84399	-16.79	-9.32415	6.93648	-12.4934	-16.0269	-15.9924	-15.3821	-10.8184	-10.1656	NA	NA	NA	-1.35865	NA	NA	NA	NA	NA	NA	NA	NA	NA	NA	-4.27981	NA	NA	NA	NA	NA	NA	NA	NA	NA	NA	NA	NA	NA	NA	NA	NA	NA	NA	NA	NA	NA	NA	NA	NA	NA	NA	NA	NA	NA	NA	NA	NA	NA	NA	NA	NA	1.96621	NA	0.848573	NA	NA	NA	1.57122	NA	NA	NA	NA	NA	NA	-4.17133	-2.69742	NA	NA	NA	NA	NA	NA	NA	NA	NA	NA	NA	NA	NA	NA	NA	NA	-2.91418	-1.59663	-1.87994	NA	NA	NA	NA	NA	NA	-3.54259	NA	4.2367	NA	NA	NA	-1.29569	NA	NA	NA	NA	8.12442	NA	NA	NA	NA	NA	NA	NA	NA	NA	3.84679	NA	9.74214	NA	NA	2.12646	NA	6.84971	NA	15.2738	-4.84318	NA	NA	NA	NA	NA	NA	NA	NA	NA	NA
EXOSC6_+_70285634.23-P1P2	5.46902	NA	8.08695	NA	NA	NA	6.3013	0.980068	NA	-3.39739	NA	NA	NA	NA	NA	NA	NA	NA	4.87753	-5.29716	-3.38651	NA	NA	-0.0588969	-6.93683	-2.49157	7.03379	-7.33607	-10.0518	-7.38103	-6.88291	-5.00357	-7.08132	NA	NA	NA	NA	NA	NA	NA	3.64331	NA	NA	NA	NA	NA	NA	NA	NA	NA	NA	NA	NA	NA	NA	NA	NA	NA	NA	NA	NA	NA	NA	NA	NA	NA	NA	NA	NA	NA	NA	NA	NA	NA	NA	NA	NA	NA	NA	NA	NA	NA	NA	NA	NA	NA	NA	NA	NA	NA	NA	NA	NA	NA	NA	NA	NA	NA	NA	NA	NA	NA	NA	NA	NA	NA	NA	NA	NA	NA	NA	NA	NA	NA	NA	NA	NA	NA	NA	NA	NA	NA	NA	NA	NA	NA	NA	NA	NA	NA	NA	NA	NA	NA	NA	8.94666	NA	NA	NA	NA	NA	NA	NA	NA	NA	2.20424	NA	5.01438	NA	NA	2.84582	NA	4.54355	NA	8.6999	NA	6.95871	NA	8.06891	NA	6.76838	NA	7.38943	NA	6.62492	NA
FH_-_241682960.23-P1P2	6.65837	NA	8.23122	NA	NA	-5.53515	8.56824	NA	NA	NA	NA	NA	NA	NA	NA	NA	NA	NA	NA	NA	NA	NA	NA	NA	NA	NA	NA	NA	NA	NA	NA	NA	NA	NA	NA	NA	NA	NA	NA	NA	1.28515	NA	NA	NA	NA	NA	NA	NA	-6.71814	NA	NA	NA	NA	NA	NA	NA	NA	NA	NA	NA	NA	NA	NA	NA	NA	NA	NA	NA	NA	NA	NA	NA	NA	NA	NA	NA	NA	NA	NA	NA	NA	NA	NA	NA	NA	NA	NA	NA	NA	NA	NA	NA	NA	NA	NA	NA	NA	NA	-0.577462	NA	NA	NA	NA	NA	NA	NA	NA	NA	NA	NA	NA	NA	NA	NA	NA	NA	NA	NA	NA	NA	NA	NA	NA	NA	-2.21661	1.5955	NA	NA	NA	NA	NA	NA	NA	NA	NA	7.11428	NA	-2.62024	-0.794859	NA	NA	NA	NA	NA	NA	2.88434	NA	6.61217	NA	NA	NA	NA	7.48888	NA	9.10457	NA	NA	NA	0.184224	NA	NA	NA	1.48666	NA	1.73549	NA
DNAJC19_+_180707467.23-P1P2	8.67302	NA	15.3847	4.87088	NA	-7.35142	5.15634	3.07362	3.77943	1.02187	NA	NA	NA	NA	NA	NA	NA	NA	NA	NA	NA	NA	NA	NA	NA	NA	NA	NA	NA	NA	NA	NA	NA	NA	NA	NA	NA	NA	NA	NA	NA	NA	NA	NA	NA	NA	NA	NA	NA	NA	NA	NA	NA	NA	NA	NA	NA	NA	NA	NA	NA	NA	NA	NA	NA	NA	NA	NA	NA	NA	NA	NA	NA	NA	NA	NA	NA	NA	NA	NA	NA	NA	NA	NA	NA	NA	NA	NA	NA	NA	NA	NA	NA	NA	-1.84787	NA	NA	NA	NA	NA	NA	NA	NA	NA	NA	NA	NA	NA	NA	NA	NA	NA	NA	NA	NA	NA	NA	NA	NA	NA	NA	NA	NA	NA	NA	NA	NA	NA	NA	NA	NA	NA	NA	NA	NA	13.7578	NA	-4.82889	NA	NA	3.63897	NA	NA	NA	NA	7.2566	NA	7.12342	NA	NA	0.581316	0.909704	1.36175	NA	18.4978	NA	NA	NA	NA	NA	NA	NA	NA	NA	NA	NA
RPP40_+_5003859.23-P1P2	5.92806	NA	10.1704	NA	-11.1692	-4.38317	11.8383	NA	NA	-4.62036	NA	NA	NA	NA	NA	NA	NA	NA	NA	NA	NA	NA	NA	NA	NA	NA	NA	NA	NA	NA	NA	NA	NA	NA	NA	2.50697	NA	NA	NA	NA	0.773045	NA	NA	NA	NA	NA	NA	NA	NA	NA	NA	NA	NA	NA	NA	NA	NA	NA	NA	NA	NA	NA	NA	NA	NA	NA	NA	NA	NA	NA	NA	NA	NA	NA	NA	NA	NA	NA	NA	NA	NA	NA	NA	NA	NA	NA	NA	NA	NA	NA	NA	NA	NA	NA	NA	NA	NA	NA	NA	NA	NA	NA	NA	NA	NA	NA	NA	NA	NA	NA	NA	NA	NA	NA	NA	NA	NA	NA	NA	NA	NA	NA	NA	NA	NA	NA	NA	NA	NA	NA	NA	NA	NA	NA	NA	8.80737	NA	NA	NA	NA	NA	NA	NA	NA	NA	2.54886	NA	5.17801	NA	NA	NA	NA	4.24769	NA	14.4294	NA	8.84723	NA	8.88215	NA	8.53293	NA	8.8896	NA	8.287	NA
INTS8_+_95835564.23-P1P2	7.63779	NA	14.7957	4.2616	6.5377	NA	11.8529	2.98365	NA	-3.30221	NA	13.19	NA	NA	NA	NA	NA	NA	NA	NA	NA	NA	NA	NA	NA	NA	NA	NA	NA	NA	NA	NA	NA	4.71347	NA	2.88565	2.58212	NA	NA	NA	15.0289	-4.5707	NA	NA	NA	NA	NA	NA	NA	NA	NA	NA	NA	NA	NA	NA	NA	NA	NA	NA	NA	NA	NA	NA	NA	NA	NA	NA	NA	NA	NA	NA	NA	NA	NA	NA	NA	NA	NA	NA	NA	NA	NA	NA	NA	NA	NA	NA	NA	NA	NA	NA	NA	NA	NA	NA	NA	NA	NA	NA	NA	NA	NA	NA	NA	NA	NA	NA	NA	NA	NA	NA	NA	NA	NA	NA	NA	NA	NA	NA	NA	NA	NA	NA	NA	NA	NA	NA	NA	NA	NA	NA	NA	NA	NA	17.1729	NA	NA	NA	NA	2.57286	-2.51224	4.71347	NA	NA	3.29161	NA	7.84188	NA	NA	2.38851	-3.16255	10.4874	NA	15.9858	NA	10.8929	NA	10.8783	NA	10.9776	NA	10.8641	NA	10.6045	NA
MRPL33_+_27994654.23-P1P2	7.611	NA	9.06523	NA	NA	-4.21376	8.68031	NA	NA	1.95359	NA	NA	NA	NA	NA	NA	NA	NA	9.21635	-15.2312	-11.5308	-5.11599	-4.00273	-8.24215	-17.0169	-12.0874	9.49104	-11.5179	-14.7215	-17.3087	-14.9613	-8.80041	-14.4527	NA	NA	NA	-0.955209	NA	NA	NA	6.6694	NA	1.1976	NA	NA	NA	-2.30977	-6.49756	NA	NA	NA	NA	NA	-4.03855	-1.99837	NA	NA	NA	NA	NA	NA	7.22928	NA	NA	1.00048	NA	NA	NA	NA	NA	4.7161	NA	NA	NA	NA	NA	NA	NA	NA	NA	NA	NA	NA	NA	NA	NA	NA	NA	NA	NA	NA	NA	NA	NA	NA	NA	NA	NA	-21.1266	NA	NA	NA	NA	NA	NA	NA	-8.07129	NA	NA	-4.85956	-5.06138	NA	NA	-1.13447	NA	-7.63221	-6.18095	-6.40803	NA	8.26052	NA	NA	NA	NA	-3.15647	NA	8.78241	NA	NA	NA	NA	NA	NA	NA	NA	12.2634	NA	NA	NA	NA	4.59736	NA	NA	NA	NA	4.97671	NA	8.71392	NA	NA	2.14974	NA	6.38363	NA	11.2426	-2.45573	0.906789	NA	1.17564	NA	1.73276	NA	2.56566	NA	3.02606	NA
TTI2_+_33370591.23-P1P2	7.81981	-6.0307	8.33152	NA	-2.44476	-0.570505	5.08607	NA	NA	NA	NA	9.78515	-2.25246	-5.35045	NA	NA	NA	NA	7.17285	-7.52379	-4.12928	NA	-2.54966	-2.99151	-11.6805	-6.50485	6.67862	0.504585	-2.22408	-5.24399	-5.55983	-5.90649	-9.07388	NA	NA	NA	NA	NA	NA	NA	NA	NA	NA	NA	NA	NA	NA	NA	NA	NA	NA	NA	NA	NA	NA	NA	NA	NA	NA	NA	NA	NA	NA	NA	NA	NA	NA	NA	NA	NA	NA	NA	NA	NA	NA	NA	NA	NA	NA	NA	NA	NA	NA	NA	NA	NA	NA	NA	NA	NA	NA	NA	NA	NA	NA	NA	NA	NA	NA	NA	NA	NA	NA	NA	NA	NA	NA	NA	NA	NA	NA	NA	NA	NA	NA	NA	NA	NA	NA	NA	NA	NA	NA	NA	NA	NA	NA	NA	NA	NA	NA	NA	NA	NA	NA	NA	NA	NA	NA	NA	NA	NA	NA	NA	NA	NA	NA	NA	NA	NA	NA	NA	NA	NA	NA	NA	NA	NA	NA	NA	NA	NA	NA	NA	NA	NA
TREX2_+_152735956.23-P1P2	8.0417	NA	14.4595	NA	2.91439	NA	6.02545	5.69327	NA	-1.71239	NA	NA	NA	NA	NA	NA	NA	NA	NA	NA	NA	NA	NA	NA	NA	NA	NA	NA	NA	NA	NA	NA	NA	11.4255	NA	3.56885	-2.11709	NA	NA	NA	5.97901	NA	NA	NA	NA	NA	NA	NA	NA	NA	NA	NA	NA	NA	NA	NA	NA	NA	NA	NA	NA	NA	NA	NA	NA	NA	NA	NA	NA	NA	NA	NA	NA	NA	NA	NA	NA	NA	NA	NA	NA	NA	NA	NA	NA	NA	NA	NA	NA	NA	NA	NA	NA	NA	NA	NA	NA	NA	NA	NA	NA	NA	NA	NA	NA	NA	NA	NA	NA	NA	NA	NA	NA	NA	NA	NA	NA	NA	NA	NA	NA	NA	NA	NA	NA	NA	NA	NA	NA	NA	NA	NA	NA	NA	NA	13.7613	NA	NA	NA	NA	9.23235	-2.10699	11.4255	NA	NA	2.50204	-3.23344	5.12595	-1.92435	5.4542	4.25261	NA	9.74915	NA	11.8105	NA	NA	NA	NA	NA	NA	NA	NA	NA	NA	NA
HAUS7_+_152735956.23-P1	8.0417	NA	14.4595	NA	2.91439	NA	6.02545	5.69327	NA	-1.71239	NA	NA	NA	NA	NA	NA	NA	NA	NA	NA	NA	NA	NA	NA	NA	NA	NA	NA	NA	NA	NA	NA	NA	11.4255	NA	3.56885	-2.11709	NA	NA	NA	5.97901	NA	NA	NA	NA	NA	NA	NA	NA	NA	NA	NA	NA	NA	NA	NA	NA	NA	NA	NA	NA	NA	NA	NA	NA	NA	NA	NA	NA	NA	NA	NA	NA	NA	NA	NA	NA	NA	NA	NA	NA	NA	NA	NA	NA	NA	NA	NA	NA	NA	NA	NA	NA	NA	NA	NA	NA	NA	NA	NA	NA	NA	NA	NA	NA	NA	NA	NA	NA	NA	NA	NA	NA	NA	NA	NA	NA	NA	NA	NA	NA	NA	NA	NA	NA	NA	NA	NA	NA	NA	NA	NA	NA	NA	NA	13.7613	NA	NA	NA	NA	9.23235	-2.10699	11.4255	NA	NA	2.50204	-3.23344	5.12595	NA	5.4542	4.25261	NA	9.74915	NA	11.8105	NA	9.51526	NA	9.1672	NA	9.43287	NA	8.42336	NA	8.26265	NA
RBM14-RBM4_+_66384481.23-P1	5.82155	NA	8.60815	NA	2.08818	-3.51019	4.75405	6.60136	NA	NA	NA	NA	NA	NA	NA	NA	NA	NA	NA	NA	NA	NA	NA	NA	NA	NA	NA	NA	NA	NA	NA	NA	NA	NA	NA	NA	NA	NA	NA	NA	NA	NA	NA	NA	NA	NA	NA	NA	NA	NA	NA	NA	NA	NA	NA	NA	NA	NA	NA	NA	NA	NA	NA	NA	NA	NA	NA	NA	NA	NA	NA	NA	NA	NA	NA	NA	NA	NA	NA	NA	NA	NA	NA	NA	NA	NA	NA	NA	NA	NA	NA	NA	NA	NA	NA	NA	NA	NA	NA	NA	NA	NA	NA	NA	NA	NA	NA	NA	NA	NA	NA	NA	NA	NA	NA	NA	NA	NA	NA	NA	NA	NA	NA	NA	NA	NA	NA	NA	NA	NA	NA	NA	NA	NA	NA	NA	NA	NA	NA	NA	NA	NA	NA	NA	NA	NA	NA	NA	NA	NA	NA	NA	NA	NA	NA	NA	NA	NA	NA	NA	NA	NA	NA	NA	NA	NA
RBM14_+_66384481.23-P1P2	5.82155	NA	8.60815	NA	2.08818	-3.51019	4.75405	6.60136	1.83278	NA	NA	NA	NA	NA	NA	NA	NA	NA	NA	NA	NA	NA	NA	NA	NA	NA	NA	NA	NA	NA	NA	NA	NA	1.01287	NA	2.70941	-3.13637	NA	NA	NA	NA	NA	NA	NA	NA	NA	NA	NA	NA	NA	NA	NA	NA	NA	NA	NA	NA	NA	NA	NA	NA	NA	NA	NA	NA	NA	NA	NA	NA	NA	NA	NA	NA	NA	NA	NA	NA	NA	NA	NA	NA	NA	NA	NA	NA	NA	NA	NA	NA	NA	NA	NA	NA	NA	NA	NA	NA	NA	NA	NA	NA	NA	NA	NA	NA	NA	NA	NA	NA	NA	NA	NA	NA	NA	NA	NA	NA	NA	NA	NA	NA	NA	NA	NA	NA	NA	NA	NA	NA	NA	NA	NA	NA	NA	NA	9.23759	NA	NA	NA	-2.61826	2.58138	NA	1.01287	NA	NA	1.7009	NA	6.46744	NA	NA	0.784097	NA	6.58356	NA	9.89185	NA	7.12512	NA	7.65091	NA	7.82965	NA	7.9342	NA	8.02109	NA
RBM4_+_66384481.23-P1	5.82155	NA	8.60815	NA	2.08818	-3.51019	4.75405	6.60136	NA	NA	NA	NA	NA	NA	NA	NA	NA	NA	NA	NA	NA	NA	NA	NA	NA	NA	NA	NA	NA	NA	NA	NA	NA	NA	NA	NA	NA	NA	NA	NA	NA	NA	NA	NA	NA	NA	NA	NA	NA	NA	NA	NA	NA	NA	NA	NA	NA	NA	NA	NA	NA	NA	NA	NA	NA	NA	NA	NA	NA	NA	NA	NA	NA	NA	NA	NA	NA	NA	NA	NA	NA	NA	NA	NA	NA	NA	NA	NA	NA	NA	NA	NA	NA	NA	NA	NA	NA	NA	NA	NA	NA	NA	NA	NA	NA	NA	NA	NA	NA	NA	NA	NA	NA	NA	NA	NA	NA	NA	NA	NA	NA	NA	NA	NA	NA	NA	NA	NA	NA	NA	NA	NA	NA	NA	NA	NA	NA	NA	NA	NA	NA	NA	NA	NA	NA	NA	NA	NA	NA	NA	NA	NA	NA	NA	NA	NA	NA	NA	NA	NA	NA	NA	NA	NA	NA	NA
RPUSD3_-_9885662.23-P1P2	7.27995	-6.17096	6.37038	NA	NA	-6.50759	6.67773	NA	NA	3.32263	NA	6.99685	-2.93775	NA	8.31429	NA	NA	NA	NA	NA	NA	NA	NA	NA	NA	NA	NA	NA	NA	NA	NA	NA	NA	NA	-2.28396	NA	-1.60679	NA	NA	NA	1.71042	NA	NA	NA	NA	NA	-2.92448	-4.69369	NA	NA	NA	NA	NA	NA	NA	NA	NA	NA	NA	NA	NA	NA	NA	NA	NA	NA	NA	NA	NA	NA	NA	NA	NA	NA	NA	NA	NA	NA	NA	NA	NA	NA	NA	NA	NA	NA	NA	NA	NA	NA	NA	NA	NA	NA	NA	NA	NA	NA	-4.82678	NA	NA	NA	NA	NA	NA	NA	-1.70057	NA	NA	NA	NA	NA	NA	NA	NA	NA	NA	NA	NA	NA	NA	NA	NA	NA	-1.61641	1.09784	5.04894	NA	NA	NA	NA	NA	NA	NA	NA	4.40023	NA	NA	NA	NA	NA	NA	NA	NA	NA	2.18096	NA	6.43359	NA	NA	NA	NA	4.61107	NA	7.08985	-2.74772	NA	NA	NA	NA	NA	NA	2.65674	NA	NA	NA
SLC38A6_+_61447927.23-P1P2	7.25913	-2.76352	8.5683	NA	-3.04289	-3.72848	13.4062	NA	NA	NA	NA	10.6276	-4.59654	-3.26025	3.51209	NA	3.82132	NA	NA	NA	NA	NA	NA	NA	NA	NA	NA	NA	NA	NA	NA	NA	NA	NA	NA	NA	NA	NA	NA	NA	NA	NA	1.8495	NA	NA	NA	NA	NA	NA	NA	NA	NA	NA	NA	NA	NA	-1.75554	NA	NA	NA	NA	NA	NA	NA	NA	NA	NA	NA	NA	NA	NA	NA	NA	NA	NA	NA	NA	NA	NA	NA	NA	NA	NA	NA	NA	NA	NA	NA	NA	NA	NA	NA	NA	NA	NA	NA	NA	NA	NA	NA	NA	NA	NA	NA	NA	NA	NA	NA	NA	NA	NA	NA	NA	NA	NA	NA	NA	NA	NA	NA	NA	NA	NA	NA	NA	NA	NA	NA	NA	NA	NA	NA	NA	NA	NA	9.61147	NA	NA	NA	NA	NA	NA	NA	NA	NA	5.05664	-1.88836	7.90123	NA	NA	NA	NA	9.43843	NA	16.2732	NA	5.75666	NA	5.74503	NA	6.45825	NA	4.67798	NA	5.42638	NA
PMVK_+_154909114.23-P1P2	6.7465	NA	9.5791	NA	NA	NA	9.18265	NA	NA	NA	NA	12.2613	-4.90346	-5.794	0.855034	NA	NA	NA	NA	NA	NA	NA	NA	NA	NA	NA	NA	NA	NA	NA	NA	NA	NA	NA	NA	NA	NA	NA	NA	NA	NA	NA	NA	NA	NA	7.89198	NA	NA	NA	NA	NA	NA	NA	NA	NA	NA	NA	NA	NA	NA	NA	NA	0.227117	-0.127525	NA	NA	NA	NA	NA	NA	NA	13.241	5.30554	NA	13.6174	11.4562	NA	NA	4.83556	6.61478	NA	NA	4.89863	NA	NA	NA	6.28196	NA	NA	NA	NA	NA	NA	NA	NA	NA	NA	NA	NA	NA	NA	NA	NA	NA	NA	NA	NA	NA	NA	NA	NA	NA	NA	NA	NA	NA	NA	NA	NA	NA	NA	NA	NA	NA	NA	NA	NA	4.75504	NA	NA	7.28547	NA	NA	NA	NA	11.1433	NA	NA	-2.03792	NA	NA	NA	NA	NA	NA	4.7585	NA	9.57138	NA	NA	NA	NA	7.48523	NA	13.3019	NA	NA	NA	1.14294	NA	1.97744	NA	2.513	NA	2.67798	NA
ABCB7_-_74376019.23-P1P2	6.86895	NA	9.60795	3.262	4.46321	NA	8.74353	0.0993079	NA	NA	NA	10.0854	NA	NA	NA	NA	NA	NA	6.41692	-8.42681	-7.97754	NA	NA	-3.88253	-8.10286	-7.43554	7.4771	-11.158	-9.98591	-14.1388	-5.40735	-6.44534	-8.18773	13.8264	-9.35198	3.4593	-1.77792	NA	NA	NA	8.50627	-1.65164	NA	NA	NA	NA	NA	-1.40234	NA	NA	NA	NA	NA	NA	NA	NA	NA	NA	NA	NA	NA	16.8245	NA	NA	4.34726	NA	NA	NA	NA	NA	21.6917	NA	NA	NA	NA	NA	NA	NA	NA	NA	NA	NA	NA	NA	NA	NA	NA	NA	7.85686	NA	3.73848	NA	NA	NA	NA	NA	NA	5.89954	0.493547	NA	NA	NA	NA	NA	NA	NA	-13.0582	NA	NA	-7.63564	-8.14313	NA	NA	NA	NA	-24.0781	-19.3068	-19.969	NA	32.4678	NA	NA	NA	NA	NA	NA	NA	NA	NA	NA	NA	NA	NA	NA	NA	12.3363	NA	-2.68888	NA	NA	8.58649	NA	13.8264	-7.74557	NA	4.1781	NA	7.72317	NA	NA	3.01313	NA	11.1315	NA	12.1879	NA	4.46163	NA	3.46776	NA	4.4539	NA	4.17271	NA	2.90844	NA
NOL11_+_65714026.23-P1P2	7.02529	NA	13.5641	NA	-3.81021	NA	8.72968	NA	NA	3.05347	NA	NA	NA	NA	NA	NA	NA	NA	NA	NA	NA	NA	NA	NA	NA	NA	NA	NA	NA	NA	NA	NA	NA	0.577271	NA	4.01739	NA	NA	NA	NA	4.5727	NA	NA	NA	NA	NA	NA	NA	NA	NA	NA	NA	NA	NA	NA	NA	NA	NA	NA	NA	NA	NA	NA	NA	NA	NA	NA	NA	NA	NA	NA	NA	NA	NA	NA	NA	NA	NA	NA	NA	NA	NA	NA	NA	NA	NA	NA	NA	NA	NA	NA	NA	NA	NA	NA	NA	NA	NA	NA	NA	NA	NA	NA	NA	NA	NA	NA	NA	NA	NA	NA	NA	NA	NA	NA	NA	NA	NA	NA	NA	NA	NA	NA	NA	NA	NA	NA	NA	NA	NA	NA	NA	NA	NA	NA	13.4429	NA	NA	NA	NA	5.01532	-2.68003	0.577271	NA	NA	NA	NA	6.83395	NA	NA	4.80416	NA	7.58741	NA	14.2762	NA	11.7174	NA	11.907	NA	11.6326	NA	11.8726	NA	11.2168	NA
CCT3_-_156307693.23-P1P2	8.31207	NA	14.0299	1.7599	0.49068	NA	6.34493	4.39812	NA	NA	NA	12.2029	-2.40766	NA	NA	NA	NA	NA	NA	NA	NA	NA	NA	NA	NA	NA	NA	NA	NA	NA	NA	NA	NA	NA	NA	NA	NA	NA	NA	NA	NA	NA	NA	NA	NA	NA	NA	NA	NA	NA	NA	NA	NA	NA	NA	NA	NA	NA	NA	NA	NA	NA	NA	NA	NA	NA	NA	NA	NA	NA	NA	NA	NA	NA	NA	NA	NA	NA	NA	NA	NA	NA	NA	NA	NA	NA	NA	NA	NA	NA	NA	NA	NA	NA	NA	NA	NA	NA	NA	NA	NA	NA	NA	NA	NA	NA	NA	NA	NA	NA	NA	NA	NA	NA	NA	NA	NA	NA	NA	NA	NA	NA	NA	NA	NA	NA	NA	NA	NA	NA	NA	NA	NA	NA	NA	NA	NA	NA	NA	NA	NA	NA	NA	NA	NA	NA	NA	NA	NA	NA	NA	NA	NA	NA	NA	NA	NA	NA	NA	NA	NA	NA	NA	NA	NA	NA
DYNLRB1_-_33104455.23-P1	9.20115	NA	18.3502	8.82881	2.2	NA	6.60668	0.98981	NA	-3.4296	NA	NA	NA	NA	NA	NA	NA	NA	NA	NA	NA	NA	NA	NA	NA	NA	NA	NA	NA	NA	NA	NA	NA	NA	NA	NA	NA	NA	NA	NA	7.73752	NA	NA	NA	NA	NA	NA	NA	NA	NA	NA	NA	NA	NA	NA	NA	NA	NA	NA	NA	NA	NA	NA	NA	NA	NA	NA	NA	NA	NA	NA	NA	NA	NA	NA	NA	NA	NA	NA	NA	NA	NA	NA	NA	NA	NA	NA	NA	NA	NA	NA	NA	NA	NA	NA	NA	NA	NA	NA	NA	NA	NA	NA	NA	NA	NA	NA	NA	NA	NA	NA	NA	NA	NA	NA	NA	NA	NA	NA	NA	NA	NA	NA	NA	NA	NA	NA	NA	NA	NA	NA	NA	NA	NA	NA	22.1519	NA	NA	NA	NA	9.39392	NA	NA	NA	NA	NA	NA	6.62987	NA	NA	6.33515	NA	6.02312	NA	19.4963	NA	3.44314	NA	4.52807	NA	4.44072	NA	4.71206	NA	3.96624	NA
SRBD1_+_45838356.23-P1P2	10.2514	NA	13.4002	3.34627	4.26105	NA	6.27858	9.7346	NA	NA	NA	13.1358	NA	NA	NA	NA	NA	NA	6.34272	0.281439	-1.20214	NA	NA	1.45231	3.45661	1.53874	7.60276	NA	NA	NA	4.1162	NA	NA	NA	NA	NA	NA	NA	NA	NA	NA	NA	NA	NA	NA	NA	NA	NA	NA	NA	NA	NA	NA	NA	NA	NA	NA	NA	NA	NA	NA	NA	NA	NA	NA	NA	NA	NA	NA	NA	NA	NA	NA	NA	NA	NA	NA	NA	NA	NA	NA	NA	NA	NA	NA	NA	NA	NA	NA	NA	NA	NA	NA	NA	NA	NA	NA	NA	NA	NA	NA	NA	NA	NA	NA	NA	NA	NA	NA	NA	NA	NA	NA	NA	NA	NA	NA	NA	NA	NA	NA	NA	NA	NA	NA	NA	NA	NA	NA	NA	NA	NA	NA	NA	NA	NA	NA	NA	NA	NA	NA	NA	NA	NA	NA	NA	NA	NA	NA	NA	NA	NA	NA	NA	NA	NA	NA	NA	NA	NA	NA	NA	NA	NA	NA	NA
TOP1_+_39657511.23-P1P2	6.78171	-1.91907	10.0435	2.28834	-4.30869	-3.1302	8.15132	NA	NA	NA	NA	11.4159	-4.47273	-14.4853	NA	NA	NA	NA	NA	NA	NA	NA	NA	NA	NA	NA	NA	NA	NA	NA	NA	NA	NA	NA	NA	NA	NA	NA	NA	NA	NA	NA	NA	NA	NA	NA	NA	NA	5.26243	NA	2.37979	NA	NA	NA	NA	NA	NA	NA	NA	NA	NA	8.73845	NA	NA	4.05476	NA	NA	NA	NA	NA	5.41241	NA	NA	NA	NA	NA	NA	NA	NA	NA	NA	NA	NA	NA	NA	NA	NA	NA	NA	NA	NA	NA	NA	NA	NA	NA	NA	NA	-10.8826	NA	NA	NA	NA	NA	NA	NA	-8.65149	NA	NA	NA	NA	NA	NA	NA	NA	NA	NA	-1.96486	NA	NA	NA	NA	NA	NA	-5.8543	9.13018	6.94187	NA	NA	NA	NA	NA	NA	NA	NA	11.7583	NA	NA	NA	NA	NA	NA	NA	NA	NA	4.39238	NA	7.20359	NA	NA	NA	NA	13.3678	NA	10.0386	NA	3.94445	NA	3.19464	NA	3.41331	NA	4.33922	NA	3.70911	NA
CXXC1_-_47814029.23-P1P2	7.58775	4.78714	11.5146	-2.11682	NA	2.41918	8.4452	NA	5.37192	4.46522	NA	10.35	3.1592	-5.45215	NA	NA	NA	NA	NA	NA	NA	NA	NA	NA	NA	NA	NA	NA	NA	NA	NA	NA	NA	NA	NA	NA	NA	NA	NA	NA	9.45614	-5.63143	NA	NA	NA	NA	NA	NA	NA	NA	NA	NA	NA	NA	NA	-3.35081	NA	NA	NA	NA	NA	NA	NA	NA	NA	NA	NA	NA	NA	NA	NA	NA	NA	NA	NA	NA	NA	NA	NA	NA	NA	NA	NA	NA	NA	NA	NA	NA	NA	NA	NA	NA	NA	NA	NA	NA	NA	NA	NA	NA	NA	NA	NA	NA	NA	NA	NA	NA	NA	NA	NA	NA	NA	NA	NA	NA	NA	NA	NA	NA	NA	NA	NA	NA	NA	NA	NA	NA	NA	NA	NA	NA	NA	NA	NA	7.75517	NA	5.68051	8.26429	NA	NA	1.85439	NA	NA	NA	4.08118	NA	NA	NA	NA	NA	-3.68331	5.23876	NA	12.886	NA	12.5784	NA	12.9363	NA	11.0353	NA	12.8924	NA	10.6748	NA
NDUFA9_-_4758484.23-ENST00000266544.5	5.67385	-5.6784	5.67056	NA	NA	-3.58786	4.24936	NA	NA	1.503	NA	NA	NA	NA	NA	NA	NA	NA	2.99201	-9.13633	-6.2459	-4.1525	-3.25999	-4.05971	-13.5554	-7.22249	3.61792	-8.92997	-10.9685	-12.8043	-11.7549	-7.6127	-10.0826	-0.705451	NA	NA	NA	NA	NA	NA	0.75468	NA	0.736066	NA	NA	-2.80898	NA	-3.54696	NA	NA	NA	NA	NA	NA	NA	NA	NA	NA	NA	NA	NA	NA	2.34802	2.13993	NA	NA	NA	-2.2868	NA	NA	3.0854	4.18648	2.58689	NA	4.25818	3.59255	NA	NA	2.33461	2.29411	NA	NA	2.64183	NA	NA	NA	1.23216	NA	NA	NA	-1.56874	NA	NA	NA	NA	NA	NA	NA	-2.00141	NA	NA	NA	NA	NA	NA	NA	NA	NA	NA	-2.62855	-2.27519	NA	NA	NA	NA	-1.89488	-1.35562	-1.10324	NA	NA	NA	NA	NA	NA	-1.51357	NA	NA	1.92913	NA	NA	3.02732	NA	NA	NA	NA	3.59049	NA	3.45614	2.92875	NA	-0.134635	NA	-0.705451	NA	NA	2.45154	NA	3.72892	NA	NA	NA	NA	2.72042	NA	5.23917	-2.9954	NA	NA	NA	NA	0.926106	NA	2.14884	NA	2.57038	NA
NDUFB1_+_92588061.23-P1P2	9.03264	-6.63262	4.72388	NA	NA	-4.97521	4.65792	4.09478	NA	NA	NA	5.28887	NA	-2.14415	NA	NA	2.92537	NA	3.92867	-7.32222	-6.5025	NA	NA	-1.26823	-7.95058	-6.4915	4.57389	-8.06683	-13.5671	-14.436	-4.91704	-8.24994	-9.33947	NA	NA	NA	NA	NA	NA	NA	NA	NA	NA	NA	NA	NA	NA	NA	NA	NA	NA	NA	NA	NA	NA	NA	NA	NA	NA	NA	NA	NA	NA	NA	NA	NA	NA	NA	NA	NA	NA	NA	NA	NA	NA	NA	NA	NA	NA	NA	NA	NA	NA	NA	NA	NA	NA	NA	NA	NA	NA	NA	NA	NA	NA	NA	NA	NA	NA	NA	NA	NA	NA	NA	NA	NA	NA	NA	NA	NA	NA	NA	NA	NA	NA	NA	NA	NA	NA	NA	NA	NA	NA	NA	NA	NA	NA	NA	NA	NA	NA	NA	NA	NA	NA	NA	NA	NA	NA	NA	NA	NA	NA	NA	NA	NA	NA	NA	NA	NA	NA	NA	NA	NA	NA	NA	NA	NA	NA	NA	NA	NA	NA	NA	NA	NA
FDX1L_-_10426637.23-P1P2	5.88311	NA	6.0452	NA	NA	NA	8.3637	NA	NA	NA	NA	4.53593	NA	-0.950534	-1.34141	NA	NA	NA	NA	NA	NA	NA	NA	NA	NA	NA	NA	NA	NA	NA	NA	NA	NA	19.8229	-10.0159	2.53555	NA	NA	NA	NA	14.8068	NA	NA	NA	NA	NA	-1.0346	NA	NA	NA	NA	NA	NA	NA	1.14173	NA	NA	NA	NA	NA	NA	16.939	NA	NA	5.11292	NA	NA	NA	NA	NA	14.8584	NA	NA	NA	NA	NA	NA	NA	NA	NA	NA	NA	NA	NA	NA	NA	NA	NA	NA	NA	NA	NA	NA	NA	NA	NA	NA	NA	-8.63741	NA	NA	NA	NA	NA	NA	NA	-14.2905	NA	NA	-5.0278	-5.4782	NA	NA	NA	NA	-12.453	-9.78479	-10.4056	NA	19.5462	NA	NA	NA	NA	NA	3.3618	1.98433	NA	NA	NA	NA	NA	NA	NA	NA	9.86266	NA	NA	-2.84038	NA	NA	NA	19.8229	NA	NA	3.58082	NA	8.13655	NA	NA	NA	NA	12.3934	NA	10.7497	NA	7.02476	NA	6.97737	NA	6.58035	NA	6.18388	NA	5.72975	NA
GPN3_+_110906022.23-P1P2	8.84552	NA	12.9005	NA	NA	NA	7.84542	NA	NA	NA	NA	NA	NA	NA	NA	NA	NA	NA	NA	NA	NA	NA	NA	NA	NA	NA	NA	NA	NA	NA	NA	NA	NA	NA	NA	NA	-3.35873	NA	NA	NA	NA	NA	NA	NA	NA	NA	NA	NA	NA	NA	NA	NA	NA	NA	NA	NA	-0.44755	NA	NA	NA	NA	NA	NA	NA	NA	NA	NA	NA	NA	NA	NA	NA	NA	NA	NA	NA	NA	NA	NA	NA	NA	NA	NA	NA	NA	NA	NA	NA	NA	NA	NA	NA	NA	NA	NA	NA	NA	NA	NA	NA	NA	NA	NA	NA	NA	NA	NA	NA	NA	NA	NA	NA	NA	NA	NA	NA	NA	NA	NA	NA	NA	NA	NA	NA	NA	NA	NA	NA	NA	NA	NA	NA	NA	NA	NA	12.6315	NA	NA	NA	NA	NA	NA	NA	NA	NA	7.19503	-3.98982	5.01527	NA	NA	NA	NA	8.9601	NA	8.37573	NA	6.61515	NA	4.48145	NA	6.20461	NA	4.1628	NA	6.07382	NA
MRPS12_-_39421654.23-P1P2	6.11783	-4.55766	8.39426	NA	NA	-5.68537	7.46455	-0.0422878	NA	2.48913	NA	NA	NA	NA	NA	NA	NA	NA	6.39945	-14.255	-10.7281	-3.72014	-3.09408	-5.9981	-17.3068	-11.8225	5.80547	-10.8171	-11.3593	-15.8624	-13.7752	-7.23659	-10.8124	2.1967	-2.21962	NA	-1.13292	NA	NA	NA	2.89843	NA	0.832674	NA	NA	NA	-3.19574	-5.66915	NA	NA	NA	NA	NA	-3.35022	NA	NA	NA	NA	NA	NA	NA	NA	NA	NA	2.70718	NA	NA	NA	NA	NA	NA	NA	NA	NA	NA	NA	NA	NA	NA	NA	NA	NA	NA	NA	NA	NA	NA	NA	NA	NA	NA	NA	NA	NA	NA	NA	NA	NA	-8.02047	NA	NA	NA	NA	NA	NA	NA	-4.79172	NA	NA	NA	NA	NA	NA	NA	NA	NA	NA	-0.6794	NA	NA	NA	NA	NA	NA	NA	2.60591	8.76016	NA	NA	NA	NA	NA	NA	NA	NA	4.92884	NA	NA	NA	NA	0.0664538	NA	2.1967	-1.89766	NA	3.60371	NA	4.49256	NA	NA	1.4487	NA	3.76154	NA	10.4346	-3.94621	NA	NA	NA	NA	1.33565	NA	3.3355	NA	2.89148	NA
MINOS1_-_19923887.23-P1P2	7.94736	NA	11.6781	NA	-4.29766	NA	5.53355	2.17084	NA	NA	NA	NA	NA	NA	NA	NA	NA	NA	7.51826	-8.7067	-3.36103	-2.3647	-1.1354	-4.78028	-13.9061	-8.55365	6.6576	-9.88273	-3.404	-10.2895	-7.67786	-3.38835	-8.29499	NA	NA	NA	NA	NA	NA	NA	NA	NA	NA	NA	NA	NA	NA	NA	NA	NA	NA	NA	NA	NA	NA	NA	NA	NA	NA	NA	NA	2.8175	NA	NA	0.866927	NA	NA	NA	NA	NA	0.528574	NA	NA	NA	NA	NA	NA	NA	NA	NA	NA	NA	NA	NA	NA	NA	NA	NA	NA	NA	NA	NA	NA	NA	NA	NA	NA	NA	-4.18187	NA	NA	NA	NA	NA	NA	NA	-2.68362	NA	NA	NA	NA	NA	NA	NA	NA	-1.39352	NA	-0.608161	NA	1.94215	NA	NA	NA	NA	-2.04824	2.49534	6.62163	NA	NA	NA	NA	NA	NA	NA	NA	NA	NA	NA	NA	NA	NA	NA	NA	NA	NA	NA	NA	NA	NA	NA	NA	NA	NA	NA	NA	NA	NA	NA	NA	NA	NA	NA	NA	NA	NA	NA
MINOS1-NBL1_-_19923887.23-P1P2	7.94736	NA	11.6781	NA	-4.29766	NA	5.53355	2.17084	NA	NA	NA	NA	NA	NA	NA	NA	NA	NA	7.51826	-8.7067	-3.36103	-2.3647	-1.1354	-4.78028	-13.9061	-8.55365	6.6576	-9.88273	-3.404	-10.2895	-7.67786	-3.38835	-8.29499	NA	NA	NA	NA	NA	NA	NA	-0.941946	NA	-1.80592	NA	NA	NA	NA	NA	NA	NA	NA	NA	NA	NA	NA	NA	NA	NA	NA	NA	NA	NA	NA	NA	NA	NA	NA	NA	NA	NA	NA	NA	NA	NA	NA	NA	NA	NA	NA	NA	NA	NA	NA	NA	NA	NA	NA	NA	NA	NA	NA	NA	NA	NA	NA	NA	NA	NA	NA	NA	NA	NA	NA	NA	NA	NA	NA	NA	NA	NA	NA	NA	NA	NA	NA	NA	NA	NA	NA	NA	NA	NA	NA	NA	NA	NA	NA	NA	NA	NA	NA	NA	NA	NA	NA	6.1157	NA	NA	NA	NA	6.06334	NA	NA	NA	NA	2.73569	NA	2.89301	NA	NA	4.57305	NA	5.62325	NA	10.7402	NA	NA	NA	NA	NA	NA	NA	NA	NA	NA	NA
VPS54_+_64246129.23-P1P2	9.16838	NA	12.3655	-3.55105	6.66366	NA	8.21088	1.37321	NA	NA	NA	12.9173	-6.30823	-7.95226	NA	NA	NA	NA	NA	NA	NA	NA	NA	NA	NA	NA	NA	NA	NA	NA	NA	NA	NA	NA	NA	NA	NA	NA	NA	NA	NA	NA	NA	NA	NA	NA	NA	-1.89288	NA	NA	NA	NA	NA	NA	NA	NA	NA	NA	NA	NA	1.45612	NA	NA	NA	NA	NA	NA	NA	NA	NA	10.3158	NA	NA	NA	NA	NA	NA	NA	NA	NA	NA	NA	15.2959	NA	NA	NA	13.7832	NA	NA	NA	0.947522	NA	NA	NA	NA	NA	NA	-5.08796	-1.88194	NA	NA	NA	NA	NA	NA	NA	-4.10069	NA	NA	-4.10757	-4.57934	NA	NA	4.67463	NA	-18.3803	-14.6621	-15.3479	NA	18.3169	NA	NA	NA	NA	-15.0162	16.1642	NA	3.73418	NA	NA	11.625	NA	NA	NA	NA	14.1035	NA	NA	NA	NA	NA	NA	NA	NA	NA	3.93616	NA	5.83072	NA	NA	NA	NA	NA	NA	14.9107	NA	NA	NA	2.04141	NA	1.3821	NA	5.20617	NA	3.64344	NA
MRPS24_-_43909060.23-P1P2	6.92321	NA	9.38124	NA	1.30432	-5.41414	7.30912	NA	NA	NA	NA	10.4029	NA	-2.77207	NA	NA	NA	NA	6.79249	-13.0819	-9.75071	-0.892027	NA	-5.56076	-14.4544	-8.9397	7.16435	-7.50561	-11.2326	-12.7644	-12.759	-7.63388	-10.4344	NA	NA	NA	NA	NA	NA	NA	NA	NA	NA	NA	NA	NA	-2.31973	-5.38552	NA	NA	NA	NA	NA	NA	-0.932354	NA	NA	NA	NA	NA	NA	NA	NA	NA	NA	NA	NA	NA	NA	NA	NA	NA	NA	NA	NA	NA	NA	NA	NA	NA	NA	NA	NA	NA	NA	NA	NA	NA	NA	NA	NA	NA	NA	NA	NA	NA	NA	NA	-20.7137	NA	NA	NA	NA	NA	NA	NA	-3.78625	NA	NA	NA	NA	NA	NA	NA	NA	-5.11163	-4.74126	-5.24362	NA	7.4391	NA	NA	NA	NA	-1.45018	NA	11.4586	NA	NA	NA	NA	NA	NA	NA	NA	6.43904	NA	NA	NA	NA	NA	NA	NA	NA	NA	NA	NA	NA	NA	NA	NA	NA	6.96962	NA	11.2539	NA	1.3088	NA	1.48544	NA	NA	NA	2.93865	NA	2.89071	NA
DUSP12_-_161719619.23-P1P2	7.68208	NA	11.8663	NA	-3.04204	NA	17.1538	NA	NA	NA	NA	10.0402	NA	-7.62176	NA	NA	NA	NA	NA	NA	NA	NA	NA	NA	NA	NA	NA	NA	NA	NA	NA	NA	NA	NA	NA	NA	NA	NA	NA	NA	NA	-1.09271	NA	NA	NA	NA	NA	NA	NA	NA	NA	NA	NA	NA	NA	NA	NA	NA	NA	NA	NA	NA	6.81321	8.61078	NA	NA	NA	NA	NA	NA	NA	4.55683	NA	NA	3.51055	3.45162	NA	NA	1.03605	1.82875	NA	NA	6.26036	NA	NA	NA	2.37698	NA	NA	NA	NA	NA	NA	NA	NA	NA	NA	NA	NA	NA	NA	NA	NA	NA	NA	NA	NA	NA	NA	NA	NA	NA	NA	NA	NA	NA	NA	NA	NA	NA	NA	NA	NA	NA	NA	NA	NA	NA	NA	NA	NA	NA	NA	NA	NA	9.20942	NA	NA	NA	NA	NA	NA	NA	NA	NA	NA	NA	6.99274	NA	NA	NA	NA	1.87352	NA	11.2318	NA	4.35919	NA	3.14426	NA	5.01815	NA	4.63895	NA	5.42376	NA
AFG3L2_+_12377215.23-P1P2	7.51157	NA	13.38	1.85915	NA	NA	11.5632	2.70485	NA	0.114106	NA	13.0532	NA	-7.66556	NA	5.04555	NA	NA	9.43298	-14.2734	-10.3106	NA	NA	-6.61134	-12.8202	-12.2054	8.83251	-14.1294	-17.6722	-23.3331	-13.1151	-8.04486	-17.9418	NA	NA	NA	-0.673161	NA	NA	NA	NA	NA	NA	NA	NA	NA	-1.63884	-3.18893	NA	NA	NA	NA	NA	NA	NA	NA	NA	NA	NA	NA	NA	15.9941	NA	2.88416	6.33974	NA	NA	NA	NA	NA	4.72195	NA	NA	NA	NA	NA	NA	NA	NA	NA	NA	NA	NA	NA	NA	NA	NA	NA	NA	NA	NA	NA	NA	NA	NA	NA	NA	2.11666	-6.05264	NA	NA	30.4012	NA	NA	NA	NA	-14.6107	NA	NA	NA	NA	NA	NA	NA	NA	-3.07752	-1.68708	-1.92422	NA	5.81323	NA	NA	NA	NA	NA	NA	NA	NA	NA	NA	NA	NA	NA	NA	NA	9.23257	NA	NA	NA	NA	2.84193	NA	NA	NA	-2.02732	7.77345	NA	9.3345	NA	NA	1.80671	NA	3.08979	NA	17.1128	NA	6.29099	NA	5.55635	NA	6.47502	NA	5.88121	NA	5.52951	NA
MMS22L_+_97730632.23-P1P2	10.034	NA	21.1788	2.89487	NA	NA	12.9166	5.88643	NA	NA	NA	10.1088	NA	9.5063	NA	NA	NA	NA	NA	NA	NA	NA	NA	NA	NA	NA	NA	NA	NA	NA	NA	NA	NA	NA	NA	NA	NA	NA	NA	NA	NA	NA	NA	NA	NA	NA	NA	NA	NA	NA	NA	NA	NA	NA	NA	NA	NA	NA	NA	NA	NA	NA	NA	NA	NA	NA	NA	NA	NA	NA	NA	NA	NA	NA	NA	NA	NA	NA	NA	NA	NA	NA	NA	NA	NA	NA	NA	NA	NA	NA	NA	NA	NA	NA	NA	NA	NA	NA	NA	NA	NA	NA	NA	NA	NA	NA	NA	NA	NA	NA	NA	NA	NA	NA	NA	NA	NA	NA	NA	NA	NA	NA	NA	NA	NA	NA	NA	NA	NA	NA	NA	NA	NA	NA	NA	NA	NA	NA	NA	NA	NA	NA	NA	NA	NA	NA	NA	NA	NA	NA	NA	NA	NA	NA	NA	NA	NA	NA	NA	NA	NA	NA	NA	NA	NA	NA
RPL36_+_5690349.23-P1P2	10.6691	NA	14.9463	NA	NA	NA	7.85796	10.9205	NA	NA	NA	NA	NA	NA	NA	NA	NA	NA	NA	NA	NA	NA	NA	NA	NA	NA	NA	NA	NA	NA	NA	NA	NA	8.952	NA	3.7597	-1.98635	NA	NA	NA	15.2029	NA	NA	NA	NA	NA	NA	NA	NA	NA	NA	NA	NA	NA	NA	NA	NA	NA	NA	NA	NA	NA	NA	NA	NA	NA	NA	NA	NA	NA	NA	NA	NA	NA	NA	NA	NA	NA	NA	NA	NA	NA	NA	NA	NA	NA	NA	NA	NA	NA	NA	NA	NA	NA	NA	NA	NA	NA	NA	NA	NA	NA	NA	NA	NA	NA	NA	NA	NA	NA	NA	NA	NA	NA	NA	NA	NA	NA	NA	NA	NA	NA	NA	NA	NA	NA	NA	NA	NA	NA	NA	NA	NA	NA	NA	12.1662	NA	NA	NA	NA	NA	NA	8.952	NA	NA	NA	NA	NA	NA	NA	NA	NA	7.93332	NA	10.918	NA	6.60633	NA	6.68541	NA	6.49879	NA	6.71904	NA	6.35546	NA
FH_-_241683023.23-P1P2	8.79968	NA	15.2138	NA	NA	-6.86856	13.3043	NA	NA	NA	NA	16.7128	-12.2524	-7.63466	NA	NA	NA	NA	NA	NA	NA	NA	NA	NA	NA	NA	NA	NA	NA	NA	NA	NA	NA	NA	NA	NA	NA	NA	NA	NA	NA	NA	NA	NA	NA	NA	NA	NA	NA	NA	NA	NA	NA	NA	NA	NA	NA	NA	NA	NA	NA	NA	NA	NA	NA	NA	NA	NA	NA	NA	NA	NA	NA	NA	NA	NA	NA	NA	NA	NA	NA	NA	NA	NA	NA	NA	NA	NA	NA	NA	NA	NA	NA	NA	NA	NA	NA	NA	NA	NA	NA	NA	NA	NA	NA	NA	NA	NA	NA	NA	NA	NA	NA	NA	NA	NA	NA	NA	NA	NA	NA	NA	NA	NA	NA	NA	NA	NA	NA	NA	NA	NA	NA	NA	NA	NA	NA	NA	NA	NA	NA	NA	NA	NA	NA	NA	NA	NA	NA	NA	NA	NA	NA	NA	NA	NA	NA	NA	NA	NA	NA	NA	NA	NA	NA	NA
PRPF8_-_1587688.23-P1P2	10.1972	NA	7.97428	NA	3.75156	NA	4.2713	4.3209	NA	NA	NA	NA	NA	NA	NA	NA	NA	NA	NA	NA	NA	NA	NA	NA	NA	NA	NA	NA	NA	NA	NA	NA	NA	0.946175	NA	2.5789	NA	NA	NA	NA	1.30585	NA	NA	NA	NA	NA	-1.73441	-4.87957	NA	NA	NA	NA	NA	NA	NA	NA	NA	NA	NA	NA	NA	NA	NA	NA	NA	NA	NA	NA	NA	NA	NA	NA	NA	NA	NA	NA	NA	NA	NA	NA	NA	NA	3.4713	NA	NA	NA	NA	NA	NA	NA	NA	NA	NA	NA	NA	NA	NA	NA	NA	NA	NA	NA	NA	NA	NA	NA	NA	NA	NA	NA	NA	NA	NA	NA	NA	NA	NA	NA	NA	NA	NA	NA	NA	NA	NA	NA	NA	NA	NA	NA	NA	NA	NA	NA	NA	9.32402	NA	NA	NA	NA	0.352864	NA	0.946175	NA	NA	1.84751	NA	2.71141	NA	NA	2.23076	-1.22703	6.31142	NA	9.04874	NA	6.86444	NA	6.93671	NA	7.12165	NA	6.96625	NA	6.94741	NA
ANAPC4_+_25379248.23-P1P2	9.20337	NA	7.88268	NA	7.86339	NA	3.50747	0.53391	NA	NA	NA	NA	NA	NA	NA	NA	NA	NA	NA	NA	NA	NA	NA	NA	NA	NA	NA	NA	NA	NA	NA	NA	NA	NA	NA	NA	NA	NA	NA	NA	NA	NA	NA	NA	NA	NA	NA	NA	NA	NA	NA	NA	NA	NA	NA	NA	NA	NA	NA	NA	NA	NA	NA	NA	NA	NA	NA	NA	NA	NA	NA	NA	NA	NA	NA	NA	NA	NA	NA	NA	NA	NA	NA	NA	NA	NA	NA	NA	NA	NA	NA	NA	NA	NA	NA	NA	NA	NA	NA	NA	NA	NA	NA	NA	NA	NA	NA	NA	NA	NA	NA	NA	NA	NA	NA	NA	NA	NA	NA	NA	NA	NA	NA	NA	NA	NA	NA	NA	NA	NA	NA	NA	NA	NA	NA	NA	NA	NA	NA	NA	NA	NA	NA	NA	NA	NA	NA	NA	NA	NA	NA	NA	NA	NA	NA	NA	NA	NA	NA	NA	NA	NA	NA	NA	NA	NA
CTDP1_+_77439877.23-P1P2	7.61388	NA	14.3157	0.557608	NA	NA	6.11296	NA	1.55399	1.4528	NA	10.9534	-4.38658	-5.9086	NA	NA	NA	NA	NA	NA	NA	NA	NA	NA	NA	NA	NA	NA	NA	NA	NA	NA	NA	1.99649	-2.01307	NA	NA	NA	NA	NA	NA	NA	NA	NA	NA	NA	NA	NA	NA	NA	NA	NA	NA	NA	NA	NA	NA	NA	NA	NA	NA	NA	3.99617	4.92846	NA	NA	NA	NA	NA	NA	NA	NA	2.4563	NA	2.26076	NA	NA	NA	NA	NA	NA	NA	1.55798	NA	NA	NA	NA	NA	NA	NA	NA	NA	NA	NA	NA	NA	NA	NA	NA	NA	NA	NA	NA	NA	NA	NA	NA	NA	NA	NA	NA	NA	NA	NA	NA	NA	NA	NA	NA	NA	NA	NA	NA	NA	NA	NA	NA	NA	NA	NA	1.52375	NA	NA	NA	NA	11.3856	NA	-2.63221	-1.91366	NA	NA	NA	1.99649	-1.3693	-1.9418	1.74955	NA	5.11361	NA	NA	NA	NA	2.55878	NA	11.0786	NA	3.03835	NA	2.75498	NA	2.37792	NA	2.64358	NA	3.22553	NA
GATA1_+_48645321.23-P1P2	7.84838	NA	9.00202	1.78873	12.4277	6.57385	3.77079	NA	NA	NA	NA	NA	NA	NA	NA	NA	NA	NA	NA	NA	NA	NA	NA	NA	NA	NA	NA	NA	NA	NA	NA	NA	NA	NA	NA	NA	NA	NA	NA	NA	NA	NA	NA	NA	NA	NA	NA	NA	NA	NA	NA	NA	NA	NA	NA	NA	NA	NA	NA	NA	NA	NA	NA	NA	NA	NA	NA	NA	NA	NA	NA	NA	NA	NA	NA	NA	NA	NA	NA	NA	NA	NA	NA	NA	NA	NA	NA	NA	NA	NA	NA	NA	NA	NA	NA	NA	NA	NA	NA	NA	NA	NA	NA	NA	NA	NA	NA	NA	NA	NA	NA	NA	NA	NA	NA	NA	NA	NA	NA	NA	NA	NA	NA	NA	NA	NA	NA	NA	NA	NA	NA	NA	NA	NA	NA	NA	NA	NA	NA	NA	NA	NA	NA	NA	NA	NA	NA	NA	NA	NA	NA	NA	NA	NA	NA	NA	NA	NA	NA	NA	NA	NA	NA	NA	NA	NA
NUP62_-_50432793.23-P1P2	7.03503	NA	11.5407	NA	NA	NA	5.90136	NA	NA	-4.71091	NA	NA	NA	NA	NA	NA	NA	NA	NA	NA	NA	NA	NA	NA	NA	NA	NA	NA	NA	NA	NA	NA	NA	0.608913	NA	1.02058	NA	NA	NA	NA	14.8161	-7.29347	0.356741	NA	NA	NA	NA	NA	NA	NA	NA	NA	NA	NA	NA	NA	NA	NA	NA	NA	NA	NA	NA	NA	NA	NA	NA	NA	NA	NA	NA	NA	NA	NA	NA	NA	NA	NA	NA	NA	NA	NA	NA	NA	NA	NA	NA	NA	NA	NA	NA	NA	NA	NA	NA	NA	NA	NA	NA	NA	NA	NA	NA	NA	NA	NA	NA	NA	NA	NA	NA	NA	NA	NA	NA	NA	NA	NA	NA	NA	NA	NA	NA	NA	NA	NA	NA	NA	NA	NA	NA	NA	NA	NA	NA	10.9901	NA	NA	NA	NA	2.09251	-1.21418	0.608913	NA	NA	2.57676	NA	5.36788	NA	0.707902	2.54668	2.15813	6.86144	NA	7.95677	NA	8.92739	NA	7.71291	NA	8.35694	NA	7.49336	NA	7.17818	NA
ATF5_-_50432793.23-P1P2	7.03503	NA	11.5407	NA	NA	NA	5.90136	5.26773	NA	NA	NA	NA	NA	NA	NA	NA	NA	NA	6.48251	-2.04294	2.0527	NA	0.363237	-0.15513	6.28493	3.14035	7.83308	NA	NA	-9.22015	NA	NA	NA	NA	NA	NA	NA	NA	NA	NA	NA	NA	NA	NA	NA	NA	NA	NA	NA	NA	NA	NA	NA	NA	NA	NA	NA	NA	NA	NA	NA	NA	NA	NA	NA	NA	NA	NA	NA	NA	NA	NA	NA	NA	NA	NA	NA	NA	NA	NA	NA	NA	NA	NA	NA	NA	NA	NA	NA	NA	NA	NA	NA	NA	NA	NA	NA	NA	NA	NA	NA	NA	NA	NA	NA	NA	NA	NA	NA	NA	NA	NA	NA	NA	NA	NA	NA	NA	NA	NA	NA	NA	NA	NA	NA	NA	NA	NA	NA	NA	NA	NA	NA	NA	NA	NA	NA	NA	NA	NA	NA	NA	NA	NA	NA	NA	NA	NA	NA	NA	NA	NA	NA	NA	NA	NA	NA	NA	NA	NA	NA	NA	NA	NA	NA	NA
TIMM9_-_58893897.23-P1P2	6.69092	NA	6.62777	NA	NA	NA	5.44813	NA	NA	NA	NA	NA	NA	NA	NA	NA	NA	NA	5.94656	-9.96737	-9.60194	-2.59195	-2.50034	-5.00295	-11.6628	-9.18265	5.15857	-4.8426	-8.87091	-8.34552	-5.33613	-4.05955	-6.45309	NA	NA	NA	NA	NA	NA	NA	NA	NA	NA	NA	NA	NA	NA	-9.11632	NA	NA	NA	NA	NA	NA	NA	NA	NA	NA	NA	NA	NA	16.3387	NA	NA	7.59273	NA	NA	NA	NA	NA	5.09773	NA	NA	NA	NA	NA	NA	NA	NA	NA	NA	NA	7.16912	NA	NA	NA	3.68056	NA	NA	NA	NA	NA	NA	NA	NA	NA	NA	NA	-3.88264	NA	NA	NA	NA	NA	NA	NA	-14.975	NA	NA	NA	NA	NA	NA	NA	NA	-2.42072	-2.85431	-3.04665	NA	4.93174	NA	NA	NA	NA	NA	NA	0.0696944	NA	NA	NA	NA	NA	NA	NA	NA	6.10143	NA	NA	NA	NA	NA	NA	NA	NA	NA	2.22946	NA	4.25558	NA	NA	NA	NA	3.8937	NA	6.48263	NA	4.53826	NA	5.01357	NA	4.3248	NA	4.25899	NA	3.90381	NA
CCDC86_-_60609626.23-P1P2	8.92657	NA	9.2988	NA	NA	-3.63568	6.36844	NA	NA	NA	NA	NA	NA	NA	NA	NA	NA	NA	NA	NA	NA	NA	NA	NA	NA	NA	NA	NA	NA	NA	NA	NA	NA	NA	NA	NA	NA	NA	NA	NA	NA	NA	NA	NA	NA	NA	NA	NA	NA	NA	NA	NA	NA	NA	NA	NA	NA	NA	NA	NA	NA	NA	NA	NA	NA	NA	NA	NA	NA	NA	NA	NA	NA	NA	NA	NA	NA	NA	NA	NA	NA	NA	NA	NA	NA	NA	NA	NA	NA	NA	NA	NA	NA	NA	NA	NA	NA	NA	NA	NA	NA	NA	NA	NA	NA	NA	NA	NA	NA	NA	NA	NA	NA	NA	NA	NA	NA	NA	NA	NA	NA	NA	NA	NA	NA	NA	NA	NA	NA	NA	NA	NA	NA	NA	NA	NA	NA	NA	NA	NA	NA	NA	NA	NA	NA	NA	NA	NA	NA	NA	NA	NA	NA	NA	NA	NA	NA	NA	NA	NA	NA	NA	NA	NA	NA	NA
MYBL2_+_42295803.23-P1P2	10.1819	NA	14.6537	7.45663	8.06303	NA	9.35794	NA	NA	NA	NA	13.6365	NA	NA	NA	NA	NA	NA	8.64522	3.35505	6.76194	4.17816	1.38781	1.73429	4.78414	4.42132	8.60463	-1.22785	6.23137	NA	8.62195	2.65346	6.82579	NA	NA	NA	NA	NA	NA	NA	NA	NA	NA	NA	NA	NA	NA	NA	NA	NA	NA	NA	NA	NA	NA	NA	NA	NA	NA	NA	NA	NA	NA	NA	NA	NA	NA	NA	NA	NA	NA	NA	NA	NA	NA	NA	NA	NA	NA	NA	NA	NA	NA	NA	NA	NA	NA	NA	NA	NA	NA	NA	NA	NA	NA	NA	NA	NA	NA	NA	NA	NA	NA	NA	NA	NA	NA	NA	NA	NA	NA	NA	NA	NA	NA	NA	NA	NA	NA	NA	NA	NA	NA	NA	NA	NA	NA	NA	NA	NA	NA	NA	NA	NA	NA	NA	NA	NA	NA	NA	NA	NA	NA	NA	NA	NA	NA	NA	NA	NA	NA	NA	NA	NA	NA	NA	NA	NA	NA	NA	NA	NA	NA	NA	NA	NA
CHEK1_+_125496255.23-P1P2	5.27592	NA	7.00928	NA	1.0372	NA	5.30106	0.393666	NA	NA	NA	NA	NA	NA	NA	NA	NA	NA	NA	NA	NA	NA	NA	NA	NA	NA	NA	NA	NA	NA	NA	NA	NA	NA	NA	NA	NA	NA	NA	NA	NA	NA	NA	NA	NA	NA	NA	NA	NA	NA	NA	NA	NA	NA	NA	NA	NA	NA	NA	NA	NA	NA	6.25688	6.02666	NA	NA	NA	NA	NA	NA	NA	8.88472	7.37001	NA	7.80369	7.67643	NA	NA	5.28786	4.83396	NA	NA	8.2617	NA	NA	NA	6.81698	NA	NA	NA	NA	NA	NA	NA	NA	NA	NA	NA	NA	NA	NA	NA	NA	NA	NA	NA	NA	NA	NA	NA	NA	NA	NA	NA	NA	NA	NA	NA	NA	NA	NA	NA	NA	NA	NA	NA	NA	NA	NA	NA	6.96444	NA	NA	NA	NA	8.97714	NA	NA	NA	NA	NA	NA	NA	NA	NA	0.295332	NA	3.81154	NA	NA	NA	NA	1.33727	NA	7.02969	8.62003	4.56071	NA	5.45825	NA	5.68139	NA	4.98452	NA	5.94048	NA
ATP5B_+_57039710.23-P1P2	8.82205	NA	8.69013	3.0866	5.79551	NA	4.39564	4.60668	NA	2.16221	NA	NA	NA	NA	NA	NA	NA	2.33765	7.90293	-11.1226	-8.37889	NA	NA	-4.56529	-11.0575	-7.13332	8.24803	NA	-9.45274	NA	-7.34734	-4.70592	-8.03195	NA	NA	NA	NA	NA	NA	NA	1.82355	NA	0.914072	NA	NA	NA	NA	NA	NA	NA	NA	NA	NA	NA	NA	NA	NA	NA	NA	NA	NA	13.0995	NA	NA	4.50941	NA	NA	NA	9.52411	NA	13.324	NA	-1.60068	NA	10.6044	10.5208	NA	NA	NA	9.0926	NA	NA	7.20664	NA	NA	NA	NA	NA	NA	NA	NA	NA	NA	NA	NA	NA	NA	-0.850312	-9.30422	NA	NA	NA	NA	NA	NA	NA	-13.5812	NA	NA	-7.47179	-7.71418	NA	NA	4.06757	NA	-10.6754	-8.62793	-9.22449	NA	12.584	NA	NA	NA	NA	-4.37085	5.93539	6.00634	NA	NA	NA	8.39154	NA	NA	NA	NA	11.3042	NA	NA	NA	NA	1.70626	NA	NA	NA	NA	3.34836	NA	5.69171	NA	NA	NA	NA	4.54798	NA	11.8291	NA	2.75266	NA	4.00412	NA	3.94109	NA	3.48668	NA	3.74457	NA
SRP19_+_112197005.23-P1P2	7.05939	NA	7.91199	NA	-7.0498	NA	5.59181	1.0073	NA	1.63428	NA	NA	NA	NA	NA	NA	NA	NA	NA	NA	NA	NA	NA	NA	NA	NA	NA	NA	NA	NA	NA	NA	NA	NA	NA	1.30218	NA	NA	NA	NA	2.8843	NA	3.65588	NA	NA	NA	NA	-6.86955	NA	NA	NA	NA	NA	NA	NA	NA	NA	NA	NA	NA	NA	18.763	NA	NA	9.88079	NA	NA	NA	20.1089	NA	11.907	NA	NA	NA	NA	NA	NA	NA	NA	NA	NA	NA	12.0308	NA	NA	NA	6.15085	NA	NA	NA	-3.50534	NA	NA	NA	NA	NA	NA	-4.2195	-7.69035	NA	NA	NA	NA	NA	NA	NA	-21.0825	NA	-2.88132	-5.41615	-5.91873	NA	NA	2.74431	3.30507	-21.5022	-15.3432	-16.0811	NA	23.2585	NA	NA	NA	NA	NA	4.13403	NA	NA	NA	NA	12.5125	NA	NA	NA	NA	9.01843	NA	NA	NA	NA	NA	NA	NA	NA	NA	4.27109	NA	7.09895	NA	NA	2.04221	NA	0.86311	NA	8.84056	NA	8.70984	NA	8.74732	NA	9.11883	NA	8.75669	NA	8.84272	NA
RRS1_+_67341681.23-P1P2	6.87228	NA	12.0445	0.649615	NA	-3.32023	5.06125	6.9824	NA	NA	NA	11.5424	NA	NA	NA	NA	NA	NA	NA	NA	NA	NA	NA	NA	NA	NA	NA	NA	NA	NA	NA	NA	NA	NA	NA	1.91522	NA	NA	NA	NA	7.04605	NA	NA	NA	NA	NA	NA	NA	NA	NA	NA	NA	NA	NA	NA	NA	NA	NA	NA	NA	NA	NA	NA	NA	NA	NA	NA	NA	NA	NA	NA	NA	NA	NA	NA	NA	NA	NA	NA	NA	NA	NA	NA	NA	NA	NA	NA	NA	NA	NA	NA	NA	NA	NA	NA	NA	NA	NA	NA	NA	NA	NA	NA	NA	NA	NA	NA	NA	NA	NA	NA	NA	NA	NA	NA	NA	NA	NA	NA	NA	NA	NA	NA	NA	NA	NA	NA	NA	NA	NA	NA	NA	NA	NA	NA	8.59593	NA	NA	NA	NA	NA	NA	NA	NA	NA	1.686	NA	5.17775	NA	NA	NA	-2.87079	12.293	NA	6.98425	NA	6.63391	NA	6.29661	NA	7.27337	NA	6.44859	NA	5.21997	NA
PHB_+_47492231.23-P1P2	10.3989	NA	13.9914	3.76973	10.7251	NA	9.21191	6.18977	8.17321	NA	NA	15.0364	NA	NA	NA	NA	NA	NA	NA	NA	NA	NA	NA	NA	NA	NA	NA	NA	NA	NA	NA	NA	NA	16.4801	-17.7196	3.08554	-3.70058	NA	NA	NA	13.9576	NA	NA	NA	NA	NA	NA	NA	NA	NA	NA	NA	NA	NA	NA	NA	NA	NA	NA	NA	NA	19.0626	NA	NA	3.01074	NA	NA	NA	NA	NA	11.1106	NA	NA	NA	NA	NA	NA	NA	NA	NA	NA	NA	NA	NA	NA	NA	NA	NA	NA	NA	NA	NA	NA	NA	NA	NA	NA	17.49	-10.1523	NA	NA	NA	3.93508	NA	NA	NA	-7.90004	NA	0.56836	NA	NA	NA	NA	NA	NA	0.973644	-3.64472	-4.10663	NA	14.9559	NA	NA	NA	NA	NA	1.8469	NA	NA	NA	NA	NA	NA	NA	NA	NA	17.4048	NA	NA	NA	NA	9.73577	NA	16.4801	-14.2922	-14.103	2.1469	-1.78074	7.21661	NA	4.16021	3.15094	NA	12.8003	NA	10.5679	NA	6.8234	NA	6.61164	NA	7.18514	NA	6.22833	NA	5.85261	NA
LAS1L_+_64754550.23-P1P2	6.8632	-6.02472	8.31732	NA	-3.99883	-5.03892	6.62026	NA	NA	NA	NA	7.77032	-4.63939	-4.70196	NA	NA	NA	NA	NA	NA	NA	NA	NA	NA	NA	NA	NA	NA	NA	NA	NA	NA	NA	NA	NA	2.22213	-1.55324	NA	NA	NA	2.37925	NA	NA	NA	NA	NA	NA	NA	NA	NA	NA	NA	NA	NA	NA	NA	NA	NA	NA	NA	NA	NA	NA	NA	NA	NA	NA	NA	NA	NA	NA	NA	NA	NA	NA	NA	NA	NA	NA	NA	NA	NA	NA	NA	NA	NA	NA	NA	NA	NA	NA	NA	NA	NA	NA	NA	NA	NA	NA	NA	NA	NA	NA	NA	NA	NA	NA	NA	NA	NA	NA	NA	NA	NA	NA	NA	NA	NA	NA	NA	NA	NA	NA	NA	NA	NA	NA	NA	NA	NA	NA	NA	NA	NA	NA	7.28521	NA	NA	NA	NA	NA	NA	NA	NA	NA	1.7435	NA	4.62324	NA	NA	NA	NA	NA	NA	5.02969	NA	6.3128	NA	6.39911	NA	6.88201	NA	6.43527	NA	6.71202	NA
MRPL49_+_64889828.23-P1P2	7.40107	-5.26859	6.08184	NA	NA	-5.10464	4.72662	NA	NA	2.91794	NA	7.31725	NA	-2.08388	NA	NA	NA	NA	NA	NA	NA	NA	NA	NA	NA	NA	NA	NA	NA	NA	NA	NA	NA	NA	NA	1.27383	NA	NA	NA	NA	3.32111	NA	NA	NA	NA	NA	NA	NA	NA	NA	NA	NA	NA	NA	NA	NA	NA	NA	NA	NA	NA	8.94639	NA	NA	NA	NA	NA	NA	NA	NA	NA	NA	NA	NA	NA	NA	NA	NA	NA	NA	NA	NA	NA	NA	NA	NA	NA	NA	NA	NA	NA	NA	NA	NA	NA	NA	NA	NA	-8.0302	NA	NA	NA	NA	NA	NA	NA	-8.73139	NA	NA	NA	NA	NA	NA	NA	NA	NA	NA	NA	NA	NA	NA	NA	NA	NA	NA	NA	9.98443	NA	NA	NA	NA	NA	NA	NA	NA	4.77605	NA	NA	NA	NA	NA	NA	NA	NA	NA	NA	NA	3.64614	NA	NA	NA	NA	5.62299	NA	5.75075	-2.58723	NA	NA	NA	NA	NA	NA	NA	NA	NA	NA
DNTTIP2_-_94344614.23-P1P2	8.90442	NA	5.55286	NA	NA	NA	2.72352	6.07647	NA	NA	NA	NA	NA	NA	NA	NA	NA	NA	NA	NA	NA	NA	NA	NA	NA	NA	NA	NA	NA	NA	NA	NA	NA	NA	NA	NA	NA	NA	NA	NA	NA	NA	NA	NA	NA	NA	NA	NA	NA	NA	NA	NA	NA	NA	NA	NA	NA	NA	NA	NA	NA	NA	NA	NA	NA	NA	NA	NA	NA	NA	NA	NA	NA	NA	NA	NA	NA	NA	NA	NA	NA	NA	NA	NA	NA	NA	NA	NA	NA	NA	NA	NA	NA	NA	NA	NA	NA	NA	NA	NA	NA	NA	NA	NA	NA	NA	NA	NA	NA	NA	NA	NA	NA	NA	NA	NA	NA	NA	NA	NA	NA	NA	NA	NA	NA	NA	NA	NA	NA	NA	NA	NA	NA	NA	NA	NA	NA	NA	NA	NA	NA	NA	NA	NA	NA	NA	NA	NA	NA	NA	NA	NA	NA	NA	NA	NA	NA	NA	NA	NA	NA	NA	NA	NA	NA	NA
SMC4_+_160117510.23-P1	6.12514	NA	8.54998	NA	3.39479	NA	4.78592	2.45371	NA	-1.46443	NA	8.11537	NA	-2.05446	NA	NA	NA	NA	NA	NA	NA	NA	NA	NA	NA	NA	NA	NA	NA	NA	NA	NA	NA	4.17781	NA	1.24614	NA	NA	NA	NA	NA	NA	NA	NA	NA	NA	NA	NA	NA	NA	NA	NA	NA	NA	NA	NA	NA	NA	NA	NA	NA	NA	NA	NA	NA	NA	NA	NA	NA	NA	NA	NA	NA	NA	NA	NA	NA	NA	NA	NA	NA	NA	NA	NA	NA	NA	NA	NA	NA	NA	NA	NA	NA	NA	NA	NA	NA	NA	NA	NA	NA	NA	NA	NA	NA	NA	NA	NA	NA	NA	NA	NA	NA	NA	NA	NA	NA	NA	NA	NA	NA	NA	NA	NA	NA	NA	NA	NA	NA	NA	NA	NA	NA	NA	NA	10.0564	NA	NA	NA	NA	4.48674	NA	4.17781	NA	NA	2.10936	NA	3.25385	NA	NA	NA	NA	1.94059	NA	6.41684	NA	7.11806	NA	6.06806	NA	6.89829	NA	5.78657	NA	5.34853	NA
HAUS1_-_43684380.23-P1P2	8.25184	NA	14.7567	-0.974743	0.999857	NA	8.11031	4.63579	NA	NA	NA	NA	NA	NA	NA	NA	6.41337	NA	NA	NA	NA	NA	NA	NA	NA	NA	NA	NA	NA	NA	NA	NA	NA	NA	NA	NA	NA	NA	NA	NA	NA	NA	NA	NA	NA	NA	NA	NA	NA	NA	NA	NA	NA	NA	NA	NA	NA	NA	NA	NA	NA	NA	NA	NA	NA	NA	NA	NA	NA	NA	NA	NA	NA	NA	NA	NA	NA	NA	NA	NA	NA	NA	NA	NA	NA	NA	NA	NA	NA	NA	NA	NA	NA	NA	NA	NA	NA	NA	NA	NA	NA	NA	NA	NA	NA	NA	NA	NA	NA	NA	NA	NA	NA	NA	NA	NA	NA	NA	NA	NA	NA	NA	NA	NA	NA	NA	NA	NA	NA	NA	NA	NA	NA	NA	NA	NA	NA	NA	NA	NA	NA	NA	NA	NA	NA	NA	NA	NA	NA	NA	NA	NA	NA	NA	NA	NA	NA	NA	NA	NA	NA	NA	NA	NA	NA	NA
COPB2_+_139108443.23-P1P2	9.65245	7.41881	11.875	1.03577	9.56002	14.8797	8.8919	1.40222	NA	-1.72118	NA	NA	NA	NA	NA	NA	NA	NA	NA	NA	NA	NA	NA	NA	NA	NA	NA	NA	NA	NA	NA	NA	NA	18.8608	NA	7.08457	NA	NA	NA	NA	18.1707	NA	NA	NA	NA	NA	NA	NA	NA	NA	NA	NA	NA	NA	NA	NA	NA	NA	NA	NA	NA	NA	NA	NA	NA	NA	NA	NA	NA	NA	NA	NA	NA	NA	NA	NA	NA	NA	NA	NA	NA	NA	NA	NA	NA	NA	NA	NA	NA	NA	NA	NA	NA	NA	NA	NA	NA	NA	NA	NA	NA	NA	NA	NA	NA	NA	NA	NA	NA	NA	NA	NA	NA	NA	NA	NA	NA	NA	NA	NA	NA	NA	NA	NA	NA	NA	NA	NA	NA	NA	NA	NA	NA	NA	NA	12.8429	NA	NA	NA	NA	6.71731	NA	18.8608	NA	NA	1.52032	NA	1.45916	NA	NA	2.35876	NA	16.775	NA	13.5028	NA	4.47814	NA	6.54665	NA	5.6039	NA	6.38555	NA	6.42745	NA
MPHOSPH6_+_82203798.23-P1P2	7.64311	NA	11.3149	NA	-5.4108	NA	10.9277	8.86716	NA	NA	NA	11.1148	-5.13117	-4.13716	NA	NA	NA	NA	NA	NA	NA	NA	NA	NA	NA	NA	NA	NA	NA	NA	NA	NA	NA	NA	NA	NA	NA	NA	NA	NA	13.3221	NA	NA	NA	NA	NA	NA	NA	NA	NA	NA	NA	NA	NA	NA	NA	NA	NA	NA	NA	NA	NA	NA	NA	NA	NA	NA	NA	NA	NA	NA	NA	NA	NA	NA	NA	NA	NA	NA	NA	NA	NA	NA	NA	NA	NA	NA	NA	NA	NA	NA	NA	NA	NA	NA	NA	NA	NA	NA	NA	NA	NA	NA	NA	NA	NA	NA	NA	NA	NA	NA	NA	NA	NA	NA	NA	NA	NA	NA	NA	NA	NA	NA	NA	NA	NA	NA	NA	NA	NA	NA	NA	NA	NA	NA	8.90074	NA	NA	-6.11968	NA	NA	NA	NA	NA	NA	NA	NA	NA	NA	1.61001	NA	NA	4.57666	NA	10.9933	NA	6.48417	NA	7.00437	NA	7.7196	NA	6.86325	NA	6.78432	NA
NDUFAB1_-_23607550.23-P1P2	6.52262	NA	10.0989	NA	1.86174	NA	5.79713	1.68138	NA	NA	NA	8.7114	NA	-4.40313	NA	NA	NA	NA	5.79934	-8.44236	-7.11258	NA	NA	-2.74375	-7.65219	-6.33986	6.64496	-6.55513	-7.27926	-11.1231	-7.29418	-4.79517	-5.62076	1.49607	-1.5504	2.79975	NA	NA	NA	NA	5.48951	NA	1.62528	NA	NA	NA	NA	-2.26627	NA	NA	NA	NA	NA	NA	NA	NA	NA	NA	NA	NA	NA	15.2076	0.901143	1.23288	4.76935	NA	NA	NA	NA	NA	10.0531	NA	NA	NA	NA	NA	NA	NA	NA	NA	NA	NA	NA	NA	NA	NA	NA	NA	NA	NA	-2.88605	NA	NA	NA	NA	NA	NA	NA	-6.20906	NA	NA	NA	NA	NA	NA	NA	-14.3189	NA	NA	-2.82615	-2.80586	NA	NA	NA	NA	-11.1963	-8.92276	-9.40858	NA	15.2929	NA	NA	NA	NA	NA	NA	NA	NA	NA	NA	4.7573	NA	NA	NA	NA	8.46281	NA	NA	NA	NA	NA	NA	1.49607	-1.83985	NA	2.77094	NA	2.83194	NA	NA	NA	NA	2.91045	NA	6.8847	NA	4.81865	NA	4.13048	NA	4.15208	NA	3.73683	NA	4.36303	NA
EIF3M_-_32605424.23-P1P2	8.71421	NA	16.15	NA	6.02254	NA	6.14326	2.33666	NA	NA	NA	14.3582	NA	NA	NA	NA	NA	NA	NA	NA	NA	NA	NA	NA	NA	NA	NA	NA	NA	NA	NA	NA	NA	NA	NA	NA	NA	NA	NA	NA	NA	NA	NA	NA	NA	NA	NA	NA	NA	NA	NA	NA	NA	NA	NA	NA	NA	NA	NA	NA	NA	NA	NA	NA	NA	NA	NA	NA	NA	NA	NA	NA	NA	NA	NA	NA	NA	NA	NA	NA	NA	NA	NA	NA	NA	NA	NA	NA	NA	NA	NA	NA	NA	NA	NA	NA	NA	NA	NA	NA	NA	NA	NA	NA	NA	NA	NA	NA	NA	NA	NA	NA	NA	NA	NA	NA	NA	NA	NA	NA	NA	NA	NA	NA	NA	NA	NA	NA	NA	NA	NA	NA	NA	NA	NA	NA	NA	NA	NA	NA	NA	NA	NA	NA	NA	NA	NA	NA	NA	NA	NA	NA	NA	NA	NA	NA	NA	NA	NA	NA	NA	NA	NA	NA	NA	NA
TAF1_+_70586600.23-P1P2	5.53124	NA	7.15493	NA	NA	NA	5.19552	5.15418	NA	2.5799	NA	NA	NA	NA	NA	NA	NA	NA	5.49128	-6.5315	-5.5635	NA	NA	-3.75854	-7.37441	-8.16599	6.311	-3.55237	-5.57748	-8.87699	-4.76843	-5.3801	-7.096	NA	NA	NA	NA	NA	NA	NA	NA	NA	NA	NA	NA	NA	NA	NA	NA	NA	NA	NA	NA	NA	NA	NA	NA	NA	NA	NA	NA	NA	NA	NA	NA	NA	NA	NA	NA	NA	NA	NA	NA	NA	2.98554	NA	NA	NA	NA	NA	NA	NA	NA	NA	NA	NA	NA	NA	NA	NA	-0.120091	NA	NA	NA	NA	NA	NA	NA	NA	NA	NA	NA	NA	NA	NA	3.95981	NA	NA	NA	NA	NA	NA	NA	NA	NA	NA	NA	NA	NA	NA	NA	NA	NA	NA	NA	NA	NA	NA	NA	NA	NA	NA	NA	NA	NA	7.81883	NA	NA	NA	NA	4.09331	NA	NA	NA	NA	NA	NA	5.45587	NA	NA	NA	2.48363	5.14127	NA	7.67674	NA	6.06575	NA	5.14903	NA	5.10346	NA	4.90304	NA	4.72652	NA
QARS_-_49141838.23-P1P2	9.14004	NA	10.4218	2.56183	2.31317	NA	11.1293	NA	NA	NA	NA	NA	NA	NA	NA	NA	NA	NA	9.02821	-6.48428	-6.00486	NA	NA	-2.71632	-7.50323	-7.45156	8.87107	NA	-9.91435	-4.75195	-4.30982	NA	-5.65715	NA	NA	NA	NA	NA	NA	NA	NA	NA	NA	NA	NA	NA	NA	NA	NA	NA	NA	NA	NA	NA	NA	NA	NA	NA	NA	NA	NA	NA	NA	NA	NA	NA	NA	NA	NA	NA	NA	NA	NA	NA	NA	NA	NA	NA	NA	NA	NA	NA	NA	NA	NA	NA	NA	NA	NA	NA	NA	NA	NA	NA	NA	NA	NA	NA	NA	NA	NA	NA	NA	NA	NA	NA	NA	NA	NA	NA	NA	NA	NA	NA	NA	NA	NA	NA	NA	NA	NA	NA	NA	NA	NA	NA	NA	NA	NA	NA	NA	NA	NA	NA	NA	NA	NA	NA	NA	NA	NA	NA	NA	NA	NA	NA	NA	NA	NA	NA	NA	NA	NA	NA	NA	NA	NA	NA	NA	NA	NA	NA	NA	NA	NA	NA
ADAT2_-_143771826.23-P1P2	7.05363	NA	7.36973	NA	-1.85755	-3.72371	8.91855	NA	NA	-2.57486	NA	10.5032	-3.74619	-2.54088	NA	NA	NA	NA	NA	NA	NA	NA	NA	NA	NA	NA	NA	NA	NA	NA	NA	NA	NA	NA	NA	NA	NA	NA	NA	NA	NA	NA	NA	NA	NA	NA	NA	NA	NA	NA	NA	NA	NA	NA	NA	NA	NA	-2.81578	NA	-7.17855	NA	NA	NA	NA	NA	NA	NA	NA	NA	NA	NA	NA	NA	NA	NA	NA	NA	NA	NA	NA	NA	NA	NA	NA	NA	NA	NA	NA	NA	NA	NA	NA	NA	NA	NA	NA	NA	NA	NA	NA	NA	NA	NA	NA	NA	NA	NA	NA	NA	NA	NA	NA	NA	NA	NA	NA	NA	NA	NA	NA	NA	NA	NA	NA	NA	NA	NA	NA	NA	NA	NA	NA	NA	NA	NA	9.76388	NA	NA	NA	NA	NA	NA	NA	NA	NA	5.28403	NA	8.02045	NA	NA	NA	NA	12.1609	NA	14.0087	NA	5.1792	NA	7.8534	NA	6.32704	NA	8.41081	NA	6.84829	NA
IARS2_+_220267756.23-P1P2	8.46155	NA	8.84539	NA	1.2433	NA	9.85192	6.00431	NA	NA	NA	NA	NA	NA	NA	NA	NA	NA	NA	NA	NA	NA	NA	NA	NA	NA	NA	NA	NA	NA	NA	NA	NA	NA	NA	NA	NA	NA	NA	NA	NA	NA	NA	NA	NA	NA	NA	NA	NA	NA	NA	NA	NA	NA	NA	NA	NA	NA	NA	NA	NA	NA	NA	NA	NA	NA	NA	NA	NA	NA	NA	NA	NA	NA	NA	NA	NA	NA	NA	NA	NA	NA	NA	NA	NA	NA	NA	NA	NA	NA	NA	NA	NA	NA	NA	NA	NA	NA	NA	NA	NA	NA	NA	NA	NA	NA	NA	NA	NA	NA	NA	NA	NA	NA	NA	NA	NA	NA	NA	NA	NA	NA	NA	NA	NA	NA	NA	NA	NA	NA	NA	NA	NA	NA	NA	NA	NA	NA	NA	NA	NA	NA	NA	NA	NA	NA	NA	NA	NA	NA	NA	NA	NA	NA	NA	NA	NA	NA	NA	NA	NA	NA	NA	NA	NA	NA
RPF1_-_84945270.23-P1P2	10.3305	NA	17.4053	NA	-12.9272	NA	19.526	NA	NA	NA	NA	14.564	NA	-9.36542	NA	NA	NA	NA	NA	NA	NA	NA	NA	NA	NA	NA	NA	NA	NA	NA	NA	NA	NA	NA	NA	NA	NA	NA	NA	NA	NA	NA	NA	NA	NA	NA	NA	NA	NA	NA	NA	NA	NA	NA	NA	NA	NA	NA	NA	NA	NA	NA	NA	NA	NA	NA	NA	NA	NA	NA	NA	NA	NA	NA	NA	NA	NA	NA	NA	NA	NA	NA	NA	NA	NA	NA	NA	NA	NA	NA	NA	NA	NA	NA	NA	NA	NA	NA	NA	NA	NA	NA	NA	NA	NA	NA	NA	NA	NA	NA	NA	NA	NA	NA	NA	NA	NA	NA	NA	NA	NA	NA	NA	NA	NA	NA	NA	NA	NA	NA	NA	NA	NA	NA	NA	NA	NA	NA	NA	NA	NA	NA	NA	NA	NA	NA	NA	NA	NA	NA	NA	NA	NA	NA	NA	NA	NA	NA	NA	NA	NA	NA	NA	NA	NA	NA
TIMM23B_-_51371472.23-P1P2	6.21726	-3.44656	6.98318	1.20578	NA	-3.92157	6.15815	NA	NA	2.38708	NA	NA	NA	NA	NA	-1.85039	NA	NA	5.75051	-7.74667	-5.366	NA	NA	-3.95942	-10.4608	-7.2903	6.31773	-7.60992	-9.72255	-11.8727	-8.4663	-4.57515	-8.04664	NA	NA	NA	NA	NA	NA	NA	NA	NA	NA	NA	NA	NA	NA	NA	NA	NA	NA	NA	NA	NA	NA	NA	NA	NA	NA	NA	NA	6.74551	NA	NA	1.89863	NA	NA	NA	NA	NA	NA	NA	NA	NA	NA	NA	NA	NA	NA	NA	NA	NA	NA	NA	NA	NA	NA	NA	NA	NA	NA	NA	NA	NA	NA	NA	NA	2.88444	-4.05172	NA	NA	NA	NA	NA	NA	NA	-4.98044	NA	NA	NA	NA	NA	NA	NA	NA	NA	NA	NA	NA	NA	NA	NA	NA	NA	NA	NA	NA	NA	NA	NA	NA	NA	NA	NA	NA	5.63417	NA	NA	NA	NA	NA	NA	NA	NA	NA	NA	NA	3.88729	NA	NA	NA	NA	0.608357	NA	7.24264	NA	NA	NA	NA	NA	NA	NA	NA	NA	NA	NA
TIMM23_+_51623281.23-ENST00000260867.4	6.21726	-3.44656	6.98318	1.20578	NA	-3.92157	6.15815	NA	NA	NA	NA	NA	NA	NA	NA	NA	NA	NA	5.75051	-7.74667	-5.366	NA	NA	-3.95942	-10.4608	-7.2903	6.31773	-7.60992	-9.72255	-11.8727	-8.4663	-4.57515	-8.04664	NA	NA	NA	NA	NA	NA	NA	NA	NA	1.7745	NA	NA	NA	-6.34953	NA	NA	NA	NA	NA	NA	NA	NA	NA	NA	NA	NA	NA	NA	6.74551	NA	NA	1.89863	NA	NA	NA	NA	NA	NA	NA	NA	NA	NA	NA	NA	NA	NA	NA	NA	NA	NA	NA	NA	NA	NA	NA	NA	NA	NA	NA	NA	NA	NA	NA	NA	2.88444	-4.05172	NA	NA	NA	NA	NA	NA	NA	-4.98044	NA	NA	NA	NA	NA	NA	NA	NA	NA	NA	NA	NA	1.94916	NA	NA	NA	NA	NA	NA	NA	NA	NA	NA	NA	NA	NA	NA	NA	5.63417	NA	NA	NA	NA	NA	NA	NA	NA	NA	NA	NA	3.88729	NA	NA	NA	NA	0.608357	NA	7.24264	NA	1.71975	NA	1.58433	NA	1.55694	NA	1.66169	NA	1.5559	NA
GAR1_+_110736957.23-P1P2	6.00689	NA	7.38713	NA	-6.63919	-1.78119	3.50355	4.90112	NA	NA	NA	NA	NA	NA	NA	NA	NA	NA	NA	NA	NA	NA	NA	NA	NA	NA	NA	NA	NA	NA	NA	NA	NA	NA	NA	2.3536	NA	NA	NA	NA	9.89173	NA	NA	NA	NA	NA	NA	NA	NA	NA	NA	NA	NA	NA	NA	NA	NA	-2.88094	NA	NA	NA	NA	NA	NA	NA	NA	NA	NA	NA	NA	NA	NA	NA	NA	NA	NA	NA	NA	NA	NA	NA	NA	NA	NA	NA	NA	NA	NA	NA	NA	NA	NA	NA	NA	NA	NA	NA	NA	NA	NA	NA	NA	NA	NA	NA	NA	NA	NA	NA	NA	NA	NA	NA	NA	NA	NA	NA	NA	NA	NA	NA	NA	NA	NA	NA	NA	NA	NA	NA	NA	NA	NA	NA	NA	NA	8.34397	NA	NA	NA	NA	1.2001	-0.697361	NA	NA	NA	2.91433	-2.16589	3.72314	NA	NA	0.752819	-2.42671	5.3764	NA	7.31232	NA	6.76393	NA	5.68868	NA	5.63125	NA	5.19084	NA	5.62246	NA
RPL4_+_66797219.23-P1P2	6.78614	NA	8.50418	NA	NA	NA	4.56178	5.68172	NA	NA	NA	NA	NA	NA	NA	NA	NA	NA	NA	NA	NA	NA	NA	NA	NA	NA	NA	NA	NA	NA	NA	NA	NA	NA	NA	1.80027	NA	NA	NA	NA	12.9146	NA	NA	NA	NA	NA	NA	-2.03965	NA	NA	NA	NA	NA	NA	NA	NA	NA	NA	NA	NA	NA	17.7565	NA	NA	4.83139	NA	NA	NA	NA	NA	15.8466	NA	NA	NA	NA	NA	NA	NA	NA	NA	NA	NA	NA	NA	NA	NA	NA	NA	NA	NA	2.25459	NA	NA	NA	NA	NA	NA	23.2677	-7.39769	NA	NA	NA	NA	NA	NA	NA	-4.15739	NA	NA	-10.5229	NA	NA	NA	NA	NA	NA	NA	NA	NA	21.6239	NA	NA	NA	4.80941	-5.47239	NA	NA	NA	NA	NA	NA	NA	NA	NA	NA	7.49588	NA	NA	NA	NA	NA	NA	NA	NA	NA	0.917879	NA	3.44205	NA	NA	1.85106	NA	0.891706	NA	6.64233	NA	8.70054	NA	7.99828	NA	8.60032	NA	9.59422	NA	8.34003	NA
DAP3_-_155658930.23-P1P2	7.42986	-3.88628	11.5366	NA	NA	-9.07618	7.39846	NA	NA	4.38584	NA	12.2596	NA	-5.12008	NA	NA	NA	NA	7.62406	-16.015	-10.588	2.28924	-2.33987	-7.13262	-19.9054	-13.8201	7.02869	-12.107	-10.6586	-17.1094	-14.838	-8.92827	-12.0503	NA	NA	0.90079	NA	NA	NA	NA	2.70669	NA	NA	NA	NA	NA	NA	NA	NA	NA	-8.6854	NA	NA	NA	NA	NA	NA	NA	NA	NA	NA	NA	NA	NA	4.35343	NA	NA	NA	NA	NA	NA	NA	NA	NA	NA	NA	NA	NA	NA	NA	NA	NA	NA	NA	NA	NA	NA	NA	NA	NA	NA	NA	NA	NA	NA	NA	NA	NA	-10.2561	NA	NA	NA	NA	NA	NA	NA	-6.47045	NA	NA	NA	NA	NA	NA	NA	NA	-2.036	NA	NA	NA	NA	NA	NA	NA	NA	-0.927395	NA	6.26711	NA	NA	NA	NA	NA	NA	NA	NA	6.42824	NA	NA	NA	NA	NA	NA	NA	NA	NA	2.06761	NA	6.17172	NA	NA	NA	NA	NA	NA	12.9271	-4.38648	0.921474	NA	1.40013	NA	1.84037	NA	3.07202	NA	3.1221	NA
PSMC6_-_53174195.23-P1P2	6.89486	NA	8.94615	2.04664	8.25291	NA	7.04215	4.26413	NA	NA	NA	8.16877	NA	-3.50177	NA	NA	NA	NA	NA	NA	NA	NA	NA	NA	NA	NA	NA	NA	NA	NA	NA	NA	NA	NA	NA	NA	NA	NA	NA	NA	NA	NA	NA	NA	NA	NA	NA	NA	NA	NA	NA	NA	NA	NA	NA	NA	NA	NA	NA	NA	NA	NA	NA	NA	NA	NA	NA	NA	NA	NA	NA	NA	NA	NA	NA	NA	NA	NA	NA	NA	NA	NA	NA	NA	NA	NA	NA	NA	NA	NA	NA	NA	NA	NA	NA	NA	NA	NA	NA	NA	NA	NA	NA	NA	NA	NA	NA	NA	NA	NA	NA	NA	NA	NA	NA	NA	NA	NA	NA	NA	NA	NA	NA	NA	NA	NA	NA	NA	NA	NA	NA	NA	NA	NA	NA	NA	NA	NA	NA	NA	NA	NA	NA	NA	NA	NA	NA	NA	NA	NA	NA	NA	NA	NA	NA	NA	NA	NA	NA	NA	NA	NA	NA	NA	NA	NA
NUP62_+_50432692.23-P1P2	10.6239	NA	21.3239	NA	NA	NA	12.04	NA	NA	NA	NA	NA	NA	NA	NA	NA	NA	NA	NA	NA	NA	NA	NA	NA	NA	NA	NA	NA	NA	NA	NA	NA	NA	NA	NA	NA	NA	NA	NA	NA	NA	NA	NA	NA	NA	NA	NA	NA	NA	NA	NA	NA	NA	NA	NA	NA	NA	NA	NA	NA	NA	NA	NA	NA	NA	NA	NA	NA	NA	NA	NA	NA	NA	NA	NA	NA	NA	NA	NA	NA	NA	NA	NA	NA	NA	NA	NA	NA	NA	NA	NA	NA	NA	NA	NA	NA	NA	NA	NA	NA	NA	NA	NA	NA	NA	NA	NA	NA	NA	NA	NA	NA	NA	NA	NA	NA	NA	NA	NA	NA	NA	NA	NA	NA	NA	NA	NA	NA	NA	NA	NA	NA	NA	NA	NA	NA	NA	NA	NA	NA	NA	NA	NA	NA	NA	NA	NA	NA	NA	NA	NA	NA	NA	NA	NA	NA	NA	NA	NA	NA	NA	NA	NA	NA	NA	NA
MRPL17_-_6704479.23-P1P2	9.86746	-5.09742	13.5838	NA	NA	-9.45246	10.5463	0.250992	NA	3.96736	NA	NA	NA	NA	NA	NA	NA	NA	9.74608	-17.0171	-13.7249	-3.8764	-0.514158	-8.21844	-21.978	-15.3787	10.651	-14.5855	-19.5844	-22.4812	-16.5578	-10.9865	-17.2861	NA	NA	NA	NA	NA	NA	NA	NA	NA	NA	NA	NA	NA	NA	-0.954228	NA	NA	NA	NA	NA	NA	NA	NA	NA	NA	NA	NA	NA	NA	NA	NA	1.96694	NA	NA	NA	NA	NA	NA	NA	NA	NA	NA	NA	NA	NA	NA	NA	NA	NA	NA	NA	NA	NA	NA	NA	NA	NA	NA	NA	NA	NA	NA	NA	NA	NA	-10.4301	NA	NA	NA	NA	NA	NA	NA	-4.75907	NA	NA	-1.67102	-1.75804	NA	NA	NA	NA	NA	-1.21898	-1.37133	NA	NA	NA	NA	NA	NA	-2.00487	NA	4.78227	NA	NA	NA	NA	NA	NA	NA	NA	8.38371	NA	NA	NA	NA	NA	NA	NA	NA	NA	3.26882	NA	7.73931	NA	NA	NA	NA	3.7863	NA	13.24	-2.81368	1.54901	NA	2.38705	NA	2.10036	NA	2.90798	NA	2.60815	NA
GTF3C6_-_111279978.23-P1P2	7.84617	NA	11.1633	NA	NA	-2.02039	6.70621	NA	NA	-4.92801	NA	11.7301	1.21703	NA	NA	NA	NA	NA	NA	NA	NA	NA	NA	NA	NA	NA	NA	NA	NA	NA	NA	NA	NA	NA	NA	NA	NA	NA	NA	NA	NA	NA	NA	NA	NA	NA	NA	NA	NA	NA	NA	NA	NA	NA	NA	1.78821	NA	NA	NA	NA	NA	NA	NA	NA	NA	NA	NA	NA	NA	NA	NA	NA	NA	NA	NA	NA	NA	NA	NA	NA	NA	NA	NA	NA	NA	NA	NA	NA	NA	NA	NA	NA	NA	NA	NA	NA	NA	NA	NA	NA	NA	NA	NA	NA	NA	NA	NA	NA	NA	NA	NA	NA	NA	NA	NA	NA	NA	NA	NA	NA	NA	NA	NA	NA	NA	NA	NA	NA	NA	NA	NA	NA	NA	NA	NA	14.0306	NA	NA	NA	NA	NA	NA	NA	NA	NA	1.95902	-3.1528	4.83945	NA	NA	NA	NA	11.2704	NA	13.8278	NA	9.42485	NA	8.75469	NA	8.33578	NA	9.90246	NA	10.5224	NA
OGFOD1_+_56485469.23-P1P2	7.45068	NA	10.4136	NA	NA	NA	6.20334	11.5522	NA	NA	NA	12.2116	NA	-4.52751	NA	NA	NA	NA	7.0625	-5.31772	-0.157112	NA	NA	-0.802887	-8.1067	-5.62863	7.24432	-2.08952	NA	-5.76254	0.506707	-6.70729	-4.31101	NA	NA	NA	NA	NA	NA	NA	NA	NA	NA	NA	NA	NA	-2.77639	-3.18784	NA	NA	NA	NA	NA	NA	NA	NA	NA	NA	NA	NA	NA	NA	2.38965	3.90204	NA	NA	NA	NA	NA	NA	NA	8.55421	6.94157	NA	5.4206	7.33299	NA	NA	2.6785	2.01166	NA	NA	8.1515	NA	NA	NA	NA	NA	NA	NA	NA	NA	NA	NA	NA	NA	NA	NA	NA	NA	NA	NA	NA	NA	NA	NA	NA	NA	NA	NA	NA	NA	NA	NA	NA	NA	NA	NA	NA	NA	NA	NA	NA	NA	NA	NA	NA	NA	NA	NA	5.39513	NA	NA	NA	NA	17.0182	NA	NA	NA	NA	NA	NA	NA	NA	NA	NA	NA	5.77553	NA	NA	NA	NA	NA	NA	15.8845	NA	NA	NA	NA	NA	5.3807	NA	5.73251	NA	6.14828	NA
SPCS3_-_177241180.23-P1	7.66149	NA	10.1598	NA	NA	NA	6.60642	NA	NA	NA	NA	NA	NA	NA	NA	NA	NA	NA	NA	NA	NA	NA	NA	NA	NA	NA	NA	NA	NA	NA	NA	NA	NA	NA	NA	NA	NA	NA	NA	NA	NA	NA	NA	NA	NA	NA	NA	-3.74964	NA	NA	NA	NA	NA	NA	NA	NA	NA	NA	NA	NA	NA	NA	NA	NA	NA	NA	NA	NA	NA	NA	NA	NA	NA	NA	NA	NA	NA	NA	NA	NA	NA	NA	5.92603	NA	NA	NA	4.20837	NA	NA	NA	NA	NA	NA	NA	NA	NA	NA	NA	NA	NA	NA	NA	NA	NA	NA	NA	NA	NA	NA	NA	NA	NA	NA	NA	NA	NA	NA	NA	NA	NA	NA	NA	NA	NA	NA	NA	NA	NA	NA	NA	7.25156	NA	NA	NA	NA	9.69713	NA	NA	NA	NA	NA	NA	NA	NA	NA	3.81779	NA	7.1104	NA	NA	NA	NA	11.9247	NA	9.94249	NA	NA	NA	4.149	NA	4.00865	NA	3.2105	NA	3.25559	NA
HAUS3_-_2243782.23-P1P2	6.27572	NA	10.1736	NA	NA	NA	5.1869	NA	NA	NA	NA	9.6919	-2.02428	-3.46504	NA	NA	NA	NA	6.67257	-6.24009	NA	-3.43573	-3.59719	NA	5.58594	NA	6.90282	NA	6.48679	-5.72736	8.52415	-3.30304	-4.68915	10.1672	NA	2.17958	-1.29691	NA	NA	NA	19.1972	NA	NA	NA	NA	NA	NA	NA	NA	NA	NA	NA	NA	NA	NA	NA	NA	NA	NA	NA	NA	NA	NA	NA	NA	NA	NA	NA	NA	NA	NA	NA	NA	NA	NA	NA	NA	NA	NA	NA	NA	NA	3.69385	NA	NA	NA	NA	NA	NA	NA	NA	NA	NA	NA	NA	NA	NA	NA	NA	NA	NA	NA	NA	NA	NA	NA	NA	NA	NA	NA	NA	NA	NA	NA	NA	NA	NA	NA	NA	NA	NA	NA	NA	NA	NA	NA	NA	NA	NA	NA	NA	NA	NA	NA	NA	8.97714	NA	-2.33353	NA	NA	5.48547	-3.30239	10.1672	NA	NA	NA	NA	7.55137	NA	0.967586	4.25091	NA	9.30002	NA	10.5835	NA	7.5041	NA	6.36206	NA	7.42331	NA	6.78177	NA	6.49189	NA
POLN_-_2243782.23-P1P2	6.27572	NA	10.1736	NA	NA	NA	5.1869	NA	NA	NA	NA	9.6919	-2.02428	-3.46504	NA	NA	NA	NA	6.67257	-6.24009	NA	-3.43573	-3.59719	NA	5.58594	NA	6.90282	NA	6.48679	-5.72736	8.52415	-3.30304	-4.68915	10.1672	NA	2.17958	-1.29691	NA	NA	NA	19.1972	NA	NA	NA	NA	NA	NA	NA	NA	NA	NA	NA	NA	NA	NA	NA	NA	NA	NA	NA	NA	11.5852	NA	NA	3.9358	NA	NA	NA	NA	NA	12.8026	NA	NA	NA	NA	NA	NA	NA	NA	NA	NA	NA	NA	NA	NA	NA	NA	NA	NA	NA	NA	NA	NA	NA	NA	NA	NA	15.5903	1.28542	NA	NA	NA	NA	NA	NA	NA	-2.02086	NA	NA	NA	NA	NA	NA	-4.75046	NA	NA	1.40139	1.05798	NA	12.8295	NA	NA	2.93642	-5.36331	NA	-3.25117	NA	NA	NA	NA	NA	NA	NA	NA	NA	8.97714	NA	-2.33353	NA	NA	5.48547	-3.30239	10.1672	NA	NA	3.40521	NA	7.55137	-2.88599	0.967586	4.25091	NA	9.30002	NA	10.5835	NA	NA	NA	NA	NA	NA	NA	NA	NA	NA	NA
NCBP2_+_196669328.23-P1P2	8.73037	NA	11.0053	3.46414	NA	-2.16784	6.29112	NA	NA	6.02612	NA	10.0587	-2.59952	NA	NA	NA	NA	NA	NA	NA	NA	NA	NA	NA	NA	NA	NA	NA	NA	NA	NA	NA	NA	6.5646	-6.60117	NA	NA	NA	NA	NA	NA	0.983144	NA	NA	NA	NA	NA	NA	NA	NA	NA	NA	NA	NA	NA	NA	3.83181	NA	NA	NA	NA	NA	NA	NA	NA	NA	NA	NA	NA	NA	NA	NA	NA	NA	NA	NA	NA	NA	NA	NA	NA	NA	NA	NA	NA	NA	NA	NA	NA	NA	NA	NA	NA	NA	NA	NA	NA	NA	NA	NA	NA	NA	NA	NA	NA	NA	NA	NA	NA	NA	NA	NA	NA	NA	NA	NA	NA	NA	NA	NA	NA	NA	NA	NA	NA	NA	NA	NA	NA	NA	NA	NA	NA	NA	NA	9.50267	NA	NA	NA	NA	NA	NA	6.5646	-5.01718	-5.66001	2.98503	NA	3.97621	NA	NA	NA	NA	6.67219	NA	9.36469	NA	5.88283	NA	6.11594	NA	6.92336	NA	5.73979	NA	6.59502	NA
UBE3D_-_83775212.23-P1P2	6.18781	NA	7.75673	-0.52207	NA	-2.33266	4.62996	NA	NA	NA	NA	8.77958	NA	-4.76923	2.72727	NA	NA	NA	NA	NA	NA	NA	NA	NA	NA	NA	NA	NA	NA	NA	NA	NA	NA	NA	NA	NA	NA	NA	NA	NA	NA	NA	NA	NA	NA	NA	NA	NA	NA	NA	NA	NA	NA	NA	NA	NA	NA	NA	NA	NA	NA	NA	NA	NA	NA	NA	NA	NA	NA	NA	NA	NA	NA	NA	NA	NA	NA	NA	NA	NA	NA	NA	NA	NA	NA	NA	NA	NA	NA	NA	NA	NA	NA	NA	NA	NA	NA	NA	NA	NA	NA	NA	NA	NA	NA	NA	NA	NA	NA	NA	NA	NA	NA	NA	NA	NA	NA	NA	NA	NA	NA	NA	NA	NA	NA	NA	NA	NA	NA	NA	NA	NA	NA	NA	NA	NA	NA	NA	NA	NA	NA	NA	NA	NA	NA	NA	NA	NA	NA	NA	NA	NA	NA	NA	NA	NA	NA	NA	NA	NA	NA	NA	NA	NA	NA	NA
RTCB_-_32807981.23-P1P2	6.89265	NA	7.02669	NA	NA	-3.20787	6.68061	NA	NA	NA	NA	NA	NA	NA	0.336011	NA	NA	NA	6.72882	-7.12929	-5.65594	NA	-0.669023	-3.57591	-7.44463	-6.15991	7.35347	-4.00488	-4.8095	-10.2288	-0.292575	-4.23764	NA	NA	NA	NA	NA	NA	NA	NA	NA	NA	NA	NA	NA	NA	NA	NA	NA	NA	NA	NA	NA	NA	NA	NA	NA	NA	NA	NA	NA	NA	NA	NA	NA	NA	NA	NA	NA	NA	NA	NA	NA	NA	NA	NA	NA	NA	NA	NA	NA	NA	NA	NA	NA	NA	NA	NA	NA	NA	NA	NA	NA	NA	NA	NA	NA	NA	NA	NA	NA	NA	NA	NA	NA	NA	NA	NA	NA	NA	NA	NA	NA	NA	NA	NA	NA	NA	NA	NA	NA	NA	NA	NA	NA	NA	NA	NA	NA	NA	NA	NA	NA	NA	NA	NA	NA	NA	NA	NA	NA	NA	NA	NA	NA	NA	NA	NA	NA	NA	NA	NA	NA	NA	NA	NA	NA	NA	NA	NA	NA	NA	NA	NA	NA	NA
NUP54_+_77069339.23-P1P2	7.76423	NA	12.4773	NA	NA	2.05809	6.99513	NA	-2.55766	-2.85109	NA	11.2927	NA	-4.14851	NA	NA	NA	NA	9.47775	-8.57655	-7.32767	-0.257362	NA	-5.12534	-9.61557	-7.95401	9.10955	NA	-11.8939	-16.6024	-7.20841	NA	-9.81511	0.767396	NA	NA	NA	NA	NA	NA	9.92515	-6.03793	-1.68928	NA	NA	NA	NA	NA	NA	NA	NA	NA	NA	NA	NA	NA	NA	NA	NA	NA	NA	NA	NA	NA	NA	NA	NA	NA	NA	NA	NA	NA	NA	NA	NA	NA	NA	NA	NA	NA	NA	NA	NA	NA	NA	NA	NA	NA	NA	NA	NA	NA	NA	NA	NA	NA	NA	NA	NA	NA	NA	NA	NA	NA	NA	NA	NA	NA	NA	NA	NA	NA	NA	NA	NA	NA	NA	NA	NA	NA	NA	NA	NA	NA	NA	NA	NA	NA	NA	NA	NA	NA	NA	NA	NA	12.0805	NA	NA	NA	NA	NA	NA	0.767396	NA	NA	3.80076	-2.39121	5.60425	NA	NA	1.36108	3.43204	5.32166	NA	13.3673	NA	6.55632	NA	4.21838	NA	4.49818	NA	5.74475	NA	4.80483	NA
MIS12_+_5389906.23-P1P2	8.88671	NA	13.4144	NA	1.74885	NA	8.173	3.40487	NA	NA	NA	11.655	NA	-3.3574	NA	NA	NA	NA	NA	NA	NA	NA	NA	NA	NA	NA	NA	NA	NA	NA	NA	NA	NA	NA	NA	NA	NA	NA	NA	NA	14.3683	NA	NA	NA	NA	NA	NA	NA	NA	NA	NA	NA	NA	NA	NA	NA	NA	NA	NA	NA	NA	NA	NA	NA	NA	NA	NA	NA	NA	NA	NA	NA	NA	NA	NA	NA	NA	NA	NA	NA	NA	NA	NA	NA	NA	NA	NA	NA	NA	NA	NA	NA	NA	NA	NA	NA	NA	NA	NA	NA	NA	NA	NA	NA	NA	NA	NA	NA	NA	NA	NA	NA	NA	NA	NA	NA	NA	NA	NA	NA	NA	NA	NA	NA	NA	NA	NA	NA	NA	NA	NA	NA	NA	NA	NA	13.4892	NA	NA	NA	NA	NA	NA	NA	NA	NA	5.48958	NA	5.41109	NA	3.7678	1.262	NA	NA	NA	11.8919	NA	5.64396	NA	6.6716	NA	5.34668	NA	6.44534	NA	6.07382	NA
MRPL16_+_59578187.23-P1P2	6.87715	-3.73007	11.1748	NA	NA	-6.52407	11.9525	NA	2.32108	3.29239	NA	10.8729	NA	-3.99792	NA	NA	NA	NA	NA	NA	NA	NA	NA	NA	NA	NA	NA	NA	NA	NA	NA	NA	NA	NA	NA	NA	-1.87669	NA	NA	NA	5.01583	-2.99523	NA	NA	NA	NA	-6.88157	-1.14483	NA	NA	NA	NA	NA	NA	NA	NA	NA	NA	NA	NA	NA	7.13333	NA	NA	5.93733	NA	NA	NA	NA	NA	7.278	NA	NA	NA	NA	NA	NA	NA	NA	NA	NA	NA	NA	NA	NA	NA	NA	NA	NA	NA	NA	NA	NA	NA	NA	NA	NA	NA	-14.8421	NA	NA	NA	NA	NA	NA	NA	-7.54809	NA	NA	-6.19257	-6.72609	NA	NA	5.64189	NA	-6.64786	-6.11078	-6.24475	-1.54774	7.67765	NA	NA	NA	NA	-1.91508	1.51838	8.18367	NA	NA	NA	NA	NA	NA	NA	NA	8.34513	NA	1.70813	NA	NA	2.46992	NA	NA	NA	NA	3.21962	NA	9.85512	NA	NA	2.06396	NA	6.15398	NA	14.8051	-3.93509	1.76592	NA	2.08599	NA	2.85345	NA	3.49473	NA	3.73254	NA
CAD_+_27440621.23-P1P2	6.90859	-0.41133	11.4656	NA	-7.44342	-2.41804	7.06435	NA	NA	NA	NA	NA	NA	NA	NA	NA	NA	NA	7.96565	-10.4897	-14.8724	NA	-2.14402	-6.67157	-15.2596	-13.8452	9.19278	-10.4013	-23.8684	-32.5187	-7.76513	-13.7916	-14.9737	NA	NA	NA	NA	NA	NA	NA	NA	NA	NA	NA	NA	NA	NA	NA	NA	NA	NA	NA	NA	NA	NA	NA	NA	NA	NA	NA	NA	NA	NA	NA	NA	NA	NA	NA	NA	NA	NA	NA	NA	NA	NA	NA	NA	NA	NA	NA	NA	NA	NA	NA	NA	NA	NA	NA	NA	NA	NA	NA	NA	NA	NA	NA	NA	NA	NA	NA	NA	NA	NA	NA	NA	NA	NA	NA	NA	NA	NA	NA	NA	NA	NA	NA	NA	NA	NA	NA	NA	NA	NA	NA	NA	NA	NA	NA	NA	NA	NA	NA	NA	NA	NA	NA	NA	NA	NA	NA	NA	NA	NA	NA	NA	NA	NA	NA	NA	NA	NA	NA	NA	NA	NA	NA	NA	NA	NA	NA	NA	NA	NA	NA	NA	NA
FBXO28_+_224301904.23-P1P2	8.01579	-2.94731	9.85481	NA	2.30268	-3.21794	9.49665	NA	NA	NA	NA	12.23	NA	NA	-2.25689	NA	NA	NA	8.54372	-14.164	-10.0811	-4.26092	-3.25782	-5.99714	-18.7049	-12.1659	8.83598	-10.6812	-12.9108	-17.8737	-12.9943	-8.32964	-10.8111	NA	NA	NA	NA	NA	NA	NA	NA	NA	NA	NA	NA	NA	NA	-8.43168	NA	NA	NA	NA	NA	2.1774	NA	NA	NA	NA	NA	NA	NA	NA	NA	NA	NA	NA	NA	NA	NA	NA	NA	NA	NA	NA	NA	NA	NA	NA	NA	NA	NA	NA	NA	NA	NA	NA	NA	NA	NA	NA	NA	NA	NA	NA	NA	NA	NA	NA	NA	NA	NA	NA	NA	NA	NA	NA	NA	NA	NA	NA	NA	NA	NA	NA	NA	NA	NA	NA	NA	NA	NA	NA	NA	NA	NA	NA	NA	NA	NA	NA	NA	NA	NA	NA	NA	11.0399	NA	NA	NA	NA	NA	NA	NA	NA	NA	3.69456	NA	NA	NA	NA	NA	NA	NA	NA	14.7484	-4.54899	NA	NA	NA	NA	NA	NA	NA	NA	NA	NA
NOC4L_+_132629052.23-P1P2	7.17919	NA	12.5895	NA	-1.89527	-4.78348	3.76661	3.75391	NA	2.12718	NA	10.0168	NA	-2.71603	NA	NA	NA	NA	NA	NA	NA	NA	NA	NA	NA	NA	NA	NA	NA	NA	NA	NA	NA	NA	NA	2.53079	NA	NA	NA	NA	14.2242	NA	NA	NA	NA	NA	NA	NA	NA	NA	NA	NA	NA	NA	NA	NA	NA	NA	NA	NA	NA	11.5717	NA	NA	7.67795	NA	NA	NA	NA	NA	8.00389	NA	NA	NA	NA	NA	NA	NA	NA	NA	NA	NA	NA	NA	NA	NA	NA	NA	NA	NA	NA	NA	NA	NA	NA	NA	NA	7.70572	3.57611	NA	NA	NA	NA	NA	NA	NA	-6.82756	NA	NA	NA	NA	NA	NA	0.853849	NA	NA	NA	NA	NA	12.9557	NA	NA	NA	-5.93075	NA	-1.70576	NA	NA	NA	NA	NA	NA	NA	NA	NA	10.2296	NA	NA	-3.49961	NA	NA	NA	NA	NA	NA	2.13508	NA	6.25294	NA	NA	NA	NA	NA	NA	7.88709	NA	6.20971	NA	5.38683	NA	5.62848	NA	5.12114	NA	6.10928	NA
RAD9A_-_67159466.23-P1P2	6.42519	NA	9.51086	NA	NA	NA	11.8362	8.56959	NA	-3.65904	NA	13.1625	-3.37891	NA	4.03586	NA	NA	NA	NA	NA	NA	NA	NA	NA	NA	NA	NA	NA	NA	NA	NA	NA	NA	4.25561	NA	2.26405	NA	NA	NA	NA	7.54453	NA	NA	NA	NA	NA	NA	NA	NA	NA	NA	NA	NA	NA	NA	NA	NA	NA	NA	NA	NA	NA	NA	NA	NA	NA	NA	NA	NA	NA	NA	NA	NA	NA	NA	NA	NA	NA	NA	NA	NA	NA	NA	NA	NA	NA	NA	NA	NA	NA	NA	NA	NA	NA	NA	NA	NA	NA	NA	NA	NA	NA	NA	NA	NA	NA	NA	NA	NA	NA	NA	NA	NA	NA	NA	NA	NA	NA	NA	NA	NA	NA	NA	NA	NA	NA	NA	NA	NA	NA	NA	NA	NA	NA	NA	13.0208	NA	NA	NA	NA	NA	NA	4.25561	NA	NA	7.81068	NA	NA	NA	NA	NA	NA	12.3423	NA	17.5093	10.5889	9.15632	NA	7.67963	NA	8.16533	NA	9.47231	NA	7.36763	NA
NOL6_+_33473901.23-P1P2	7.96884	NA	7.65643	NA	NA	NA	4.2282	1.20701	NA	NA	NA	NA	NA	NA	NA	NA	NA	NA	NA	NA	NA	NA	NA	NA	NA	NA	NA	NA	NA	NA	NA	NA	NA	NA	NA	NA	NA	NA	NA	NA	NA	NA	NA	NA	NA	NA	NA	NA	NA	NA	NA	NA	NA	NA	NA	NA	NA	NA	NA	NA	NA	NA	NA	NA	NA	NA	NA	NA	NA	NA	NA	NA	NA	NA	NA	NA	NA	NA	NA	NA	NA	NA	NA	NA	NA	NA	NA	NA	NA	NA	NA	NA	NA	NA	NA	NA	NA	NA	NA	NA	NA	NA	NA	NA	NA	NA	NA	NA	NA	NA	NA	NA	NA	NA	NA	NA	NA	NA	NA	NA	NA	NA	NA	NA	NA	NA	NA	NA	NA	NA	NA	NA	NA	NA	NA	NA	NA	NA	NA	NA	NA	NA	NA	NA	NA	NA	NA	NA	NA	NA	NA	NA	NA	NA	NA	NA	NA	NA	NA	NA	NA	NA	NA	NA	NA	NA
ATP5E_-_57607361.23-P1P2	7.12582	NA	8.27885	NA	NA	NA	8.54761	NA	NA	NA	NA	NA	NA	NA	NA	NA	NA	5.49129	NA	NA	NA	NA	NA	NA	NA	NA	NA	NA	NA	NA	NA	NA	NA	NA	NA	NA	NA	NA	NA	NA	NA	NA	1.99168	NA	NA	NA	NA	-2.31383	NA	NA	NA	NA	NA	NA	NA	NA	NA	NA	NA	NA	NA	12.3669	NA	NA	4.88586	NA	NA	NA	NA	NA	9.04184	NA	NA	NA	NA	NA	NA	NA	NA	NA	NA	NA	NA	NA	NA	NA	NA	NA	NA	NA	NA	NA	NA	NA	NA	NA	NA	-1.75834	-9.77569	NA	NA	NA	NA	NA	NA	NA	-13.4111	NA	NA	-5.24599	-5.51124	NA	-6.94422	5.62249	NA	-10.8763	-8.40357	-8.99533	NA	11.9893	NA	NA	NA	NA	-3.79009	4.72105	2.93543	NA	NA	NA	NA	NA	NA	NA	NA	9.62459	NA	NA	NA	NA	NA	NA	NA	NA	NA	4.77478	NA	8.62958	NA	NA	NA	NA	7.89239	NA	13.3647	NA	5.0439	NA	6.52295	NA	6.7858	NA	4.93991	NA	5.30907	NA
UTP15_-_72861666.23-P1P2	9.00075	NA	11.0822	NA	-0.87355	NA	4.77103	13.7478	NA	5.29499	NA	11.9109	NA	NA	NA	NA	-2.95823	NA	NA	NA	NA	NA	NA	NA	NA	NA	NA	NA	NA	NA	NA	NA	NA	NA	NA	NA	NA	NA	NA	NA	7.38927	NA	NA	NA	NA	NA	NA	NA	NA	NA	NA	NA	NA	NA	NA	NA	NA	NA	NA	NA	NA	NA	NA	NA	NA	NA	NA	NA	NA	NA	NA	NA	NA	NA	NA	NA	NA	NA	NA	NA	NA	NA	NA	NA	NA	NA	NA	NA	NA	NA	NA	NA	NA	NA	NA	NA	NA	NA	NA	NA	NA	NA	NA	NA	NA	NA	NA	NA	NA	NA	NA	NA	NA	NA	NA	NA	NA	NA	NA	NA	NA	NA	NA	NA	NA	NA	NA	NA	NA	NA	NA	NA	NA	NA	NA	11.0225	NA	NA	NA	NA	NA	NA	NA	NA	NA	NA	NA	5.02052	NA	NA	NA	NA	12.7907	NA	9.36253	NA	9.9417	NA	10.3528	NA	10.3447	NA	10.3411	NA	10.0027	NA
FXN_+_71650715.23-P1P2	8.52133	-4.73415	5.12417	2.94198	4.52839	NA	9.54837	NA	NA	NA	NA	8.62226	NA	NA	NA	NA	NA	NA	NA	NA	NA	NA	NA	NA	NA	NA	NA	NA	NA	NA	NA	NA	NA	NA	NA	3.19732	NA	NA	NA	NA	6.41423	NA	NA	NA	NA	NA	-0.474682	-1.37315	NA	NA	NA	NA	NA	NA	NA	NA	NA	NA	NA	NA	NA	16.5793	NA	NA	6.30048	NA	NA	NA	NA	NA	12.9148	NA	NA	NA	NA	NA	NA	NA	NA	NA	NA	NA	7.6915	NA	NA	NA	13.7088	NA	NA	NA	4.97903	NA	NA	NA	NA	NA	NA	NA	-9.02495	NA	NA	NA	NA	NA	NA	NA	-16.4501	NA	NA	-6.18489	-6.71507	NA	NA	NA	NA	-14.8534	-11.1922	-11.8484	NA	18.7231	NA	NA	NA	NA	-2.27957	6.20202	-0.839304	NA	NA	NA	5.61441	NA	NA	NA	NA	13.7559	NA	-4.9708	NA	NA	3.38819	NA	NA	NA	NA	4.90561	NA	8.34063	NA	NA	1.76446	NA	13.6475	NA	13.9079	NA	8.35298	NA	8.39524	NA	7.8259	NA	8.40787	NA	7.61628	NA
UHRF1_+_4909924.23-P1P2	6.59902	NA	6.53526	NA	-5.08332	NA	8.74692	NA	NA	NA	NA	10.368	-6.22338	NA	NA	NA	4.26848	NA	NA	NA	NA	NA	NA	NA	NA	NA	NA	NA	NA	NA	NA	NA	NA	NA	NA	NA	NA	NA	NA	NA	NA	NA	NA	NA	NA	NA	NA	NA	NA	NA	NA	NA	NA	NA	NA	NA	NA	NA	NA	NA	NA	NA	NA	NA	NA	NA	NA	NA	NA	NA	NA	NA	NA	NA	NA	NA	NA	NA	NA	NA	NA	NA	NA	NA	NA	NA	NA	NA	NA	NA	NA	NA	NA	NA	NA	NA	NA	NA	NA	NA	NA	NA	-2.97972	NA	NA	NA	NA	NA	NA	NA	NA	NA	NA	NA	NA	NA	NA	NA	NA	NA	NA	NA	NA	NA	NA	NA	NA	NA	NA	NA	NA	NA	NA	NA	NA	NA	NA	NA	NA	NA	NA	NA	NA	NA	NA	NA	NA	NA	NA	NA	NA	3.59371	17.3266	NA	NA	NA	NA	NA	NA	NA	NA	NA	NA	NA	NA	NA
GLMN_+_92764521.23-P1P2	7.74541	NA	12.1301	1.41166	NA	-4.32847	10.7853	0.00992087	NA	NA	NA	11.4414	-4.48442	-4.16141	3.41502	NA	1.88079	NA	NA	NA	NA	NA	NA	NA	NA	NA	NA	NA	NA	NA	NA	NA	NA	NA	NA	NA	NA	NA	NA	NA	NA	NA	NA	NA	NA	NA	NA	NA	NA	NA	NA	NA	NA	NA	NA	NA	NA	NA	NA	NA	NA	NA	NA	NA	NA	NA	NA	NA	NA	NA	NA	NA	NA	NA	NA	NA	NA	NA	NA	NA	NA	NA	NA	NA	NA	NA	NA	NA	NA	NA	NA	NA	NA	NA	NA	NA	NA	NA	NA	NA	NA	NA	NA	NA	NA	NA	NA	NA	NA	NA	NA	NA	NA	NA	NA	NA	NA	NA	NA	NA	NA	NA	NA	NA	NA	NA	NA	NA	NA	NA	NA	NA	NA	NA	NA	NA	NA	NA	NA	NA	NA	NA	NA	NA	NA	NA	NA	NA	NA	NA	NA	NA	NA	NA	NA	NA	NA	NA	NA	NA	NA	NA	NA	NA	NA	NA
AHCY_-_32891145.23-P1P2	7.79147	NA	9.61803	NA	NA	NA	10.0066	NA	NA	NA	NA	10.9546	NA	-2.69921	NA	NA	NA	NA	NA	NA	NA	NA	NA	NA	NA	NA	NA	NA	NA	NA	NA	NA	NA	NA	NA	NA	NA	NA	NA	NA	NA	NA	NA	NA	NA	6.99725	1.69256	1.58546	NA	NA	NA	NA	NA	NA	NA	NA	NA	NA	NA	NA	NA	NA	NA	NA	NA	NA	NA	NA	NA	NA	NA	NA	NA	NA	1.45334	0.495549	NA	NA	NA	-0.272514	NA	NA	NA	NA	NA	NA	-1.95451	NA	NA	NA	NA	NA	NA	NA	NA	NA	NA	NA	NA	NA	NA	NA	NA	NA	NA	NA	NA	NA	NA	NA	NA	NA	NA	NA	NA	NA	NA	NA	NA	NA	NA	NA	NA	NA	NA	NA	NA	NA	NA	NA	NA	NA	NA	NA	NA	11.3258	NA	NA	NA	NA	NA	NA	NA	NA	NA	NA	NA	5.29291	NA	NA	NA	NA	6.2692	NA	10.0213	NA	NA	NA	NA	NA	NA	NA	0.936084	NA	NA	NA
TCERG1_+_145827277.23-P1P2	9.64359	NA	9.79619	NA	2.7623	3.70082	5.10645	NA	NA	NA	NA	10.6338	NA	-3.50275	7.02869	NA	5.74372	NA	8.33092	-12.3021	-11.058	NA	NA	-7.36299	-16.2509	-12.2492	9.6418	-15.9107	-20.2593	-22.4682	-11.5975	-14.1038	-19.5896	NA	NA	NA	NA	NA	NA	NA	NA	NA	NA	NA	NA	NA	NA	NA	NA	NA	NA	NA	NA	NA	NA	NA	NA	NA	NA	NA	NA	NA	NA	NA	NA	NA	NA	NA	NA	NA	NA	NA	NA	NA	NA	NA	NA	NA	NA	NA	NA	NA	NA	NA	NA	NA	NA	NA	NA	NA	NA	NA	NA	NA	NA	NA	NA	NA	NA	NA	NA	NA	NA	NA	NA	NA	NA	NA	NA	NA	NA	NA	NA	NA	NA	NA	NA	NA	NA	NA	NA	NA	NA	NA	NA	NA	NA	NA	NA	NA	NA	NA	NA	NA	NA	NA	NA	NA	NA	NA	NA	NA	NA	NA	NA	NA	NA	NA	NA	NA	NA	NA	NA	NA	NA	NA	NA	NA	NA	NA	NA	NA	NA	NA	NA	NA
PTCD3_-_86333438.23-P1P2	9.64359	NA	15.4538	NA	NA	-6.39217	5.22739	NA	NA	NA	NA	13.3017	NA	-4.38749	NA	NA	NA	NA	NA	NA	NA	NA	NA	NA	NA	NA	NA	NA	NA	NA	NA	NA	NA	NA	NA	NA	NA	NA	NA	NA	NA	NA	NA	NA	NA	NA	NA	NA	NA	NA	NA	NA	NA	-1.59479	NA	NA	NA	NA	NA	NA	NA	13.4049	NA	NA	5.17134	NA	NA	NA	NA	NA	6.59079	NA	NA	NA	NA	NA	NA	NA	NA	NA	NA	NA	NA	NA	NA	NA	NA	NA	NA	NA	NA	NA	NA	NA	NA	NA	NA	NA	-10.6084	NA	NA	NA	NA	NA	NA	NA	-12.2719	NA	NA	NA	NA	NA	NA	NA	NA	-4.34596	-3.46561	-3.93799	NA	7.09825	NA	NA	NA	NA	-3.20539	6.7814	NA	NA	NA	NA	NA	NA	NA	NA	NA	12.8476	NA	NA	NA	NA	NA	NA	NA	NA	NA	4.65607	NA	6.78501	NA	NA	NA	NA	5.76792	NA	14.4774	NA	2.99426	NA	3.59161	NA	3.62592	NA	2.79274	NA	2.53184	NA
POLN_+_2243788.23-P1P2	5.14704	NA	5.45622	NA	NA	NA	4.27992	NA	NA	NA	NA	NA	NA	NA	NA	NA	NA	NA	3.91335	-5.11149	NA	-1.5115	-2.58494	NA	8.03482	NA	4.31521	NA	3.02633	-4.78861	9.06081	-3.16331	-4.97875	1.12016	NA	1.97032	-0.200704	NA	NA	NA	13.1744	NA	NA	NA	NA	NA	NA	NA	NA	NA	NA	NA	NA	NA	NA	NA	NA	NA	NA	NA	NA	15.5676	NA	NA	7.59751	NA	NA	NA	NA	NA	14.1712	NA	NA	NA	NA	NA	NA	NA	NA	NA	NA	NA	NA	NA	NA	NA	NA	NA	NA	NA	NA	NA	NA	NA	NA	NA	NA	8.01309	-6.44552	NA	NA	NA	NA	NA	NA	NA	-10.5124	NA	NA	NA	NA	NA	NA	-4.17589	NA	NA	-3.93278	-3.21204	NA	15.3251	NA	NA	2.4619	-5.42977	NA	0.411191	NA	NA	NA	NA	NA	NA	NA	NA	NA	5.6469	NA	-1.90214	NA	NA	3.03511	-2.61076	1.12016	NA	NA	1.12467	NA	3.14067	-1.15734	2.19756	3.24282	NA	5.19288	NA	3.91694	NA	NA	NA	NA	NA	NA	NA	NA	NA	NA	NA
HAUS3_+_2243788.23-P1P2	5.14704	NA	5.45622	NA	NA	NA	4.27992	NA	NA	NA	NA	NA	NA	NA	NA	NA	NA	NA	3.91335	-5.11149	NA	-1.5115	-2.58494	NA	8.03482	NA	4.31521	NA	3.02633	-4.78861	9.06081	-3.16331	-4.97875	1.12016	NA	1.97032	-0.200704	NA	NA	NA	13.1744	NA	NA	NA	NA	NA	NA	NA	NA	NA	NA	NA	NA	NA	NA	NA	NA	NA	NA	NA	NA	NA	NA	NA	NA	NA	NA	NA	NA	NA	NA	NA	NA	NA	NA	NA	NA	NA	NA	NA	NA	NA	-0.0945483	NA	NA	NA	NA	NA	NA	NA	NA	NA	NA	NA	NA	NA	NA	NA	NA	NA	NA	NA	NA	NA	NA	NA	NA	NA	NA	NA	NA	NA	NA	NA	NA	NA	NA	NA	NA	NA	NA	NA	NA	NA	NA	NA	NA	NA	NA	NA	NA	NA	NA	NA	NA	5.6469	NA	-1.90214	NA	NA	3.03511	-2.61076	1.12016	NA	NA	NA	NA	3.14067	NA	2.19756	3.24282	NA	5.19288	NA	3.91694	NA	7.47332	NA	7.65232	NA	9.02343	NA	6.55779	NA	7.34451	NA
LONP1_+_5720103.23-P1P2	8.35481	-2.32513	12.3001	NA	NA	-6.54822	7.33629	NA	NA	NA	NA	13.1337	NA	NA	NA	NA	NA	NA	NA	NA	NA	NA	NA	NA	NA	NA	NA	NA	NA	NA	NA	NA	NA	16.95	-12.9029	3.38261	-3.07922	NA	NA	NA	8.64427	NA	3.09077	NA	NA	NA	NA	-3.74833	NA	NA	NA	NA	NA	NA	NA	NA	NA	NA	NA	NA	NA	15.3517	NA	NA	5.97414	NA	NA	NA	NA	NA	14.3311	NA	NA	NA	NA	NA	NA	NA	NA	NA	NA	NA	13.3902	NA	NA	NA	11.0269	NA	NA	NA	4.51769	NA	NA	NA	NA	NA	NA	-1.86197	-8.68412	NA	NA	NA	NA	NA	NA	NA	-16.4318	NA	NA	-6.68247	-7.22451	NA	NA	3.36528	NA	-15.0902	-12.201	-12.8823	NA	17.1904	NA	NA	NA	NA	-5.55735	5.16748	-0.710594	NA	NA	NA	5.84179	NA	NA	NA	NA	12.6118	NA	NA	NA	NA	5.87911	NA	16.95	-10.1219	-10.6553	5.43894	-3.45181	5.31686	NA	NA	2.16823	NA	13.9332	NA	11.3353	NA	4.50235	NA	4.27881	NA	4.72138	NA	4.34356	NA	3.91907	NA
FLAD1_-_154955860.23-P1P2	6.90461	NA	9.35743	NA	NA	NA	7.2459	NA	NA	NA	NA	11.6225	-6.42684	NA	NA	NA	NA	NA	NA	NA	NA	NA	NA	NA	NA	NA	NA	NA	NA	NA	NA	NA	NA	NA	NA	NA	NA	NA	NA	NA	NA	NA	NA	NA	NA	NA	NA	NA	4.52674	NA	NA	NA	NA	NA	NA	NA	NA	NA	NA	NA	NA	NA	NA	NA	NA	NA	NA	NA	NA	NA	NA	NA	NA	NA	NA	NA	NA	NA	NA	NA	NA	NA	NA	NA	NA	NA	NA	NA	NA	NA	NA	NA	NA	NA	NA	NA	NA	NA	NA	NA	NA	NA	NA	NA	NA	NA	NA	NA	NA	NA	NA	NA	NA	NA	NA	NA	NA	NA	NA	NA	NA	NA	NA	NA	-6.97268	7.53587	NA	NA	NA	NA	NA	NA	NA	NA	NA	10.2381	NA	NA	NA	NA	NA	NA	NA	NA	NA	6.7889	NA	NA	NA	NA	NA	NA	13.6663	NA	15.0765	NA	NA	NA	NA	NA	NA	NA	1.08327	NA	1.33077	NA
MRPS14_-_174992379.23-P1P2	9.02688	-5.44375	9.80718	2.66787	NA	-2.90767	9.09618	5.10367	NA	3.23857	NA	NA	NA	NA	NA	NA	NA	NA	7.68941	-15.7454	-12.6921	-7.37606	-5.05385	-8.66187	-17.7629	-12.0436	7.59052	-13.3485	-17.3007	-19.807	-15.3816	-7.88794	-14.461	NA	NA	NA	-0.203204	NA	NA	NA	2.9045	NA	2.44619	NA	NA	NA	-3.5558	-2.15266	NA	NA	NA	NA	NA	NA	-7.5569	NA	NA	NA	NA	NA	NA	7.93102	NA	NA	4.76393	NA	NA	NA	NA	NA	7.73148	NA	NA	NA	NA	NA	NA	NA	NA	NA	NA	NA	NA	NA	NA	NA	NA	NA	NA	NA	NA	NA	NA	NA	NA	NA	NA	NA	-20.8821	NA	NA	NA	NA	NA	NA	NA	-8.3654	NA	NA	-5.37828	-5.62928	NA	NA	5.70785	NA	-8.42888	-6.29851	-6.72766	NA	9.87637	NA	NA	NA	NA	-2.17894	3.49798	7.86579	NA	NA	NA	NA	NA	NA	NA	NA	5.9305	NA	NA	NA	NA	2.29234	NA	NA	NA	NA	5.24878	NA	6.66735	NA	NA	2.03223	NA	6.19803	NA	10.9128	-3.18395	2.4968	NA	2.38894	NA	3.80907	NA	3.80359	NA	5.07522	NA
HSD17B12_+_43702278.23-P1P2	6.34459	-4.62945	11.794	NA	-6.66438	-6.11776	11.5698	NA	NA	-4.1602	NA	NA	NA	NA	NA	NA	9.51472	NA	8.44726	-18.3739	-14.4048	-4.6396	-0.472845	-9.32605	-21.7534	-18.0154	9.41107	-15.5589	-26.034	-28.5403	-15.1931	-14.1631	-22.3106	NA	NA	NA	NA	NA	NA	NA	NA	NA	NA	NA	NA	NA	-2.98006	-2.80036	NA	NA	NA	NA	NA	NA	NA	NA	NA	NA	NA	NA	NA	NA	NA	NA	NA	NA	NA	NA	NA	NA	NA	NA	NA	NA	NA	NA	NA	NA	NA	NA	NA	NA	NA	NA	NA	NA	NA	NA	NA	NA	NA	NA	NA	NA	NA	NA	-0.0959202	NA	NA	NA	NA	NA	NA	NA	NA	NA	NA	NA	NA	NA	NA	NA	NA	NA	NA	NA	NA	NA	NA	NA	NA	NA	NA	NA	NA	NA	NA	NA	NA	NA	NA	NA	NA	NA	NA	9.70176	NA	NA	NA	-4.30043	4.04175	-1.22873	NA	NA	NA	4.74325	NA	6.22118	NA	NA	1.71231	NA	1.94174	NA	16.0373	-5.59787	3.66919	NA	3.87085	NA	3.61892	NA	4.06273	NA	3.52166	NA
MRPL50_+_104160852.23-P1P2	6.33041	-4.50448	6.88471	NA	NA	-4.51172	5.77336	NA	NA	1.87395	NA	NA	NA	NA	NA	NA	NA	NA	NA	NA	NA	NA	NA	NA	NA	NA	NA	NA	NA	NA	NA	NA	NA	NA	NA	NA	-1.53059	NA	NA	NA	NA	NA	NA	NA	NA	NA	-3.79639	-4.32868	NA	NA	NA	NA	NA	NA	NA	NA	NA	NA	NA	NA	NA	NA	NA	NA	NA	NA	NA	NA	NA	NA	NA	NA	NA	NA	NA	NA	NA	NA	NA	NA	NA	NA	NA	NA	NA	NA	NA	NA	NA	NA	NA	NA	NA	NA	NA	NA	NA	NA	-5.06811	NA	NA	NA	NA	NA	NA	NA	-2.36319	NA	NA	NA	NA	NA	NA	NA	NA	NA	NA	NA	NA	NA	NA	NA	NA	NA	-1.77988	NA	NA	NA	NA	NA	NA	NA	NA	NA	NA	5.12987	NA	NA	NA	NA	NA	NA	NA	NA	NA	1.4384	NA	4.3711	NA	NA	NA	NA	2.69227	NA	9.20758	-3.028	NA	NA	0.940235	NA	0.787843	NA	2.24519	NA	0.248711	NA
ENO3_+_4851797.23-P2	5.90547	NA	10.9032	NA	NA	NA	7.42615	NA	NA	NA	NA	9.05603	NA	-4.48332	NA	NA	NA	NA	NA	NA	NA	NA	NA	NA	NA	NA	NA	NA	NA	NA	NA	NA	NA	NA	NA	NA	NA	NA	NA	NA	NA	NA	NA	NA	NA	NA	NA	NA	NA	NA	NA	NA	NA	NA	NA	NA	NA	NA	NA	NA	NA	NA	NA	NA	NA	NA	NA	NA	NA	NA	NA	NA	NA	NA	NA	NA	NA	NA	NA	NA	NA	NA	NA	NA	NA	NA	NA	NA	NA	NA	NA	NA	NA	NA	NA	NA	NA	NA	NA	NA	NA	NA	NA	NA	NA	NA	NA	NA	NA	NA	NA	NA	NA	NA	NA	NA	NA	NA	NA	NA	NA	NA	NA	NA	NA	NA	NA	NA	NA	NA	NA	NA	NA	NA	NA	NA	NA	NA	NA	NA	NA	NA	NA	NA	NA	NA	NA	NA	NA	NA	NA	NA	NA	NA	NA	NA	NA	NA	NA	NA	NA	NA	NA	NA	NA	NA
PFN1_+_4851797.23-P1P2	5.90547	NA	10.9032	NA	-2.59949	NA	7.42615	NA	NA	NA	NA	9.05603	NA	-4.48332	NA	NA	NA	NA	NA	NA	NA	NA	NA	NA	NA	NA	NA	NA	NA	NA	NA	NA	NA	NA	NA	NA	NA	NA	NA	NA	6.62951	-5.49443	NA	NA	NA	NA	NA	NA	NA	NA	NA	NA	NA	NA	NA	NA	NA	NA	NA	NA	NA	NA	NA	NA	NA	NA	NA	NA	NA	NA	NA	NA	NA	NA	NA	NA	NA	NA	NA	NA	NA	NA	NA	NA	NA	NA	NA	NA	NA	NA	NA	NA	NA	NA	NA	NA	NA	NA	NA	NA	NA	NA	NA	NA	NA	NA	NA	NA	NA	NA	NA	NA	NA	NA	NA	NA	NA	NA	NA	NA	NA	NA	NA	NA	NA	NA	NA	NA	NA	NA	NA	NA	NA	NA	NA	NA	NA	NA	NA	NA	NA	NA	NA	NA	NA	NA	NA	NA	NA	NA	NA	NA	NA	NA	NA	NA	-0.863482	NA	NA	NA	NA	NA	NA	NA	NA	NA
SNRPG_-_70520827.23-P1P2	8.50384	NA	9.93633	NA	13.4867	NA	3.85255	1.36375	NA	NA	NA	NA	NA	NA	NA	NA	NA	NA	NA	NA	NA	NA	NA	NA	NA	NA	NA	NA	NA	NA	NA	NA	NA	4.12154	NA	3.86639	NA	NA	NA	NA	16.8032	NA	NA	NA	NA	NA	NA	NA	NA	NA	NA	NA	NA	NA	NA	NA	2.74559	NA	NA	NA	NA	NA	NA	NA	NA	NA	NA	NA	NA	NA	NA	NA	NA	NA	NA	NA	NA	NA	NA	NA	NA	NA	NA	NA	NA	NA	NA	NA	NA	NA	NA	NA	NA	-3.06965	NA	NA	NA	NA	NA	NA	NA	NA	NA	NA	NA	NA	NA	NA	NA	NA	NA	NA	NA	NA	NA	NA	NA	NA	NA	NA	NA	NA	NA	NA	NA	NA	NA	NA	NA	NA	NA	NA	NA	NA	NA	11.9948	NA	NA	NA	NA	5.007	-2.87259	4.12154	NA	NA	NA	NA	4.77557	NA	NA	2.72539	-2.20119	9.40689	NA	9.39369	NA	11.5766	NA	11.5509	NA	11.3327	NA	11.5241	NA	10.9389	NA
ERH_-_69865333.23-P1P2	7.55276	NA	10.9783	-0.293366	NA	NA	6.94706	1.95369	NA	-1.2369	NA	NA	NA	NA	NA	NA	NA	NA	NA	NA	NA	NA	NA	NA	NA	NA	NA	NA	NA	NA	NA	NA	NA	NA	NA	NA	NA	NA	NA	NA	0.21242	NA	NA	NA	NA	NA	NA	NA	NA	NA	NA	NA	NA	NA	NA	NA	NA	NA	NA	NA	NA	NA	NA	NA	NA	NA	NA	NA	NA	NA	NA	NA	NA	NA	NA	NA	NA	NA	NA	NA	NA	NA	5.13684	NA	NA	NA	5.63283	NA	1.89357	NA	1.61889	NA	NA	NA	NA	NA	NA	NA	NA	NA	NA	NA	NA	NA	NA	NA	NA	NA	NA	NA	NA	NA	NA	NA	NA	NA	NA	NA	NA	NA	NA	NA	NA	NA	NA	NA	NA	NA	NA	NA	NA	NA	NA	NA	NA	7.74475	NA	NA	NA	NA	0.868494	NA	NA	NA	NA	3.55694	NA	NA	NA	NA	1.43072	NA	-0.0801228	NA	6.21472	5.00231	4.5769	NA	4.67389	NA	4.71649	NA	5.70695	NA	4.90226	NA
MED19_+_57479635.23-P1P2	8.37939	NA	8.77211	NA	NA	10.1506	8.19495	-1.14974	2.72526	7.13767	NA	NA	NA	NA	NA	NA	NA	NA	8.15235	-18.5282	-17.7187	-14.3638	-12.5967	-9.87169	-25.0796	-20.8619	8.29271	-17.8596	-29.8578	-26.2456	-18.8167	-14.1096	-24.8625	6.52739	-7.11697	NA	NA	NA	NA	NA	-2.61331	3.57277	NA	NA	NA	NA	NA	NA	NA	NA	NA	NA	NA	NA	NA	5.63951	5.41139	2.332	NA	NA	NA	NA	NA	NA	NA	NA	NA	NA	NA	NA	NA	NA	NA	NA	NA	NA	NA	NA	NA	NA	NA	NA	NA	NA	NA	NA	NA	NA	NA	NA	NA	NA	NA	2.18564	NA	NA	NA	NA	NA	NA	NA	NA	NA	NA	NA	NA	NA	NA	NA	NA	NA	NA	NA	NA	NA	NA	NA	NA	NA	NA	NA	NA	NA	NA	NA	NA	NA	NA	NA	NA	NA	NA	NA	NA	NA	10.8392	NA	NA	NA	NA	NA	NA	6.52739	-6.36576	-4.8645	3.1661	NA	5.73909	NA	NA	NA	NA	2.43342	NA	10.8583	-4.7244	3.50839	NA	2.93643	NA	3.09325	NA	3.84991	NA	3.36427	NA
ORC5_+_103848420.23-P1P2	8.3227	NA	14.8983	NA	-8.07635	-3.2223	11.0713	NA	1.3195	-1.5562	NA	17.9258	-6.18918	NA	NA	NA	NA	NA	11.0961	-9.88962	-12.0988	3.9516	-4.1455	-5.4781	-11.7358	-9.17624	10.1869	-10.1758	-11.5947	-8.55306	-7.66081	-5.57023	-6.08025	NA	NA	2.29946	NA	NA	NA	NA	NA	NA	NA	NA	NA	NA	NA	NA	NA	NA	NA	NA	NA	NA	NA	NA	NA	NA	NA	NA	NA	NA	NA	NA	NA	NA	NA	NA	NA	NA	NA	NA	NA	NA	NA	NA	NA	NA	NA	NA	NA	NA	NA	NA	NA	NA	NA	NA	NA	NA	NA	NA	NA	NA	NA	NA	NA	NA	NA	NA	NA	NA	NA	NA	NA	NA	NA	NA	NA	NA	NA	NA	NA	NA	NA	NA	NA	NA	NA	NA	NA	NA	NA	NA	NA	NA	NA	NA	NA	NA	NA	NA	NA	NA	NA	15.0118	NA	NA	NA	NA	NA	NA	NA	NA	NA	5.24978	NA	10.6043	NA	NA	1.41501	NA	12.0491	NA	18.0195	1.81217	11.557	NA	12.7768	NA	11.7833	NA	10.8895	NA	11.1848	NA
HAUS6_+_19102512.23-P1P2	8.39268	NA	8.71669	NA	10.2915	NA	5.20127	2.98125	NA	NA	NA	NA	NA	NA	NA	NA	NA	NA	NA	NA	NA	NA	NA	NA	NA	NA	NA	NA	NA	NA	NA	NA	NA	NA	NA	1.42908	NA	NA	NA	NA	NA	NA	NA	NA	NA	NA	NA	NA	NA	NA	NA	NA	NA	NA	NA	NA	NA	NA	NA	NA	NA	NA	NA	NA	NA	NA	NA	NA	NA	NA	NA	NA	NA	NA	NA	NA	NA	NA	NA	NA	NA	NA	NA	NA	NA	NA	NA	NA	NA	NA	NA	NA	NA	NA	NA	NA	NA	NA	NA	NA	NA	NA	NA	NA	NA	NA	NA	NA	NA	NA	NA	NA	NA	NA	NA	NA	NA	NA	NA	NA	NA	NA	NA	NA	NA	NA	NA	NA	NA	NA	NA	NA	NA	NA	NA	11.0445	NA	NA	NA	NA	NA	NA	NA	NA	NA	NA	NA	NA	NA	NA	NA	NA	NA	NA	NA	NA	9.45354	NA	NA	NA	NA	NA	NA	NA	8.94739	NA
MINOS1_-_19923774.23-P1P2	6.72967	NA	8.19458	NA	-0.8061	NA	6.40344	1.4416	1.53639	NA	NA	NA	NA	NA	NA	NA	NA	NA	6.34822	-7.72536	-4.6429	-2.99317	-2.44247	-4.70338	-10.4092	-6.58121	6.45054	-7.93902	-6.85566	-10.0486	-7.47724	-3.15899	-7.56908	NA	NA	NA	NA	NA	NA	NA	2.11484	NA	NA	NA	NA	NA	-1.7882	NA	NA	NA	NA	NA	NA	NA	NA	NA	NA	NA	NA	NA	NA	NA	NA	NA	NA	NA	NA	NA	NA	NA	NA	NA	NA	NA	NA	NA	NA	NA	NA	NA	NA	NA	NA	NA	NA	NA	NA	NA	NA	NA	NA	NA	NA	NA	NA	NA	NA	NA	NA	NA	NA	NA	NA	NA	NA	NA	NA	NA	NA	NA	NA	NA	NA	NA	NA	NA	NA	NA	NA	NA	NA	NA	NA	NA	NA	NA	NA	NA	NA	NA	NA	NA	NA	NA	NA	7.37241	NA	1.56748	NA	NA	4.35137	NA	NA	NA	NA	3.20021	NA	4.62714	NA	NA	3.66307	NA	2.24532	NA	9.68107	NA	1.207	NA	1.29212	NA	1.47937	NA	1.18136	NA	1.19406	NA
MINOS1-NBL1_-_19923774.23-P1P2	6.72967	NA	8.19458	NA	-0.8061	NA	6.40344	1.4416	NA	NA	NA	NA	NA	NA	NA	NA	NA	NA	6.34822	-7.72536	-4.6429	-2.99317	-2.44247	-4.70338	-10.4092	-6.58121	6.45054	-7.93902	-6.85566	-10.0486	-7.47724	-3.15899	-7.56908	NA	NA	NA	NA	NA	NA	NA	NA	NA	NA	NA	NA	NA	NA	NA	NA	NA	NA	NA	NA	NA	NA	NA	NA	NA	NA	NA	NA	NA	NA	NA	NA	NA	NA	NA	NA	NA	NA	NA	NA	NA	NA	NA	NA	NA	NA	NA	NA	NA	NA	NA	NA	NA	NA	NA	NA	NA	NA	NA	NA	NA	NA	NA	NA	NA	NA	NA	NA	NA	NA	NA	NA	NA	NA	NA	NA	NA	NA	NA	NA	NA	NA	NA	NA	NA	NA	NA	NA	NA	NA	NA	NA	NA	NA	NA	NA	NA	NA	NA	NA	NA	NA	NA	NA	NA	NA	NA	NA	NA	NA	NA	NA	NA	NA	NA	NA	NA	NA	NA	NA	NA	NA	NA	NA	NA	NA	NA	NA	NA	NA	NA	NA	NA
DARS_-_136743104.23-P1P2	7.56959	NA	14.3294	NA	NA	1.03436	6.88332	3.54078	NA	NA	NA	11.9524	NA	NA	NA	NA	NA	NA	NA	NA	NA	NA	NA	NA	NA	NA	NA	NA	NA	NA	NA	NA	NA	NA	NA	NA	NA	NA	NA	NA	NA	NA	NA	NA	NA	NA	NA	NA	NA	NA	NA	NA	NA	NA	NA	NA	NA	NA	NA	NA	NA	NA	NA	NA	NA	NA	NA	NA	NA	NA	NA	NA	NA	NA	NA	NA	NA	NA	NA	NA	NA	NA	NA	NA	NA	NA	NA	NA	NA	NA	NA	NA	NA	NA	NA	NA	NA	NA	NA	NA	NA	NA	NA	NA	NA	NA	NA	NA	NA	NA	NA	NA	NA	NA	NA	NA	NA	NA	NA	NA	NA	NA	NA	NA	NA	NA	NA	NA	NA	NA	NA	NA	NA	NA	NA	15.7364	NA	NA	NA	NA	6.98285	NA	NA	NA	NA	1.89413	NA	8.68632	NA	NA	NA	NA	NA	NA	14.4428	NA	5.74239	NA	NA	NA	5.41831	NA	5.81367	NA	5.86356	NA
PRPF3_-_150293975.23-P1P2	7.88115	NA	10.1085	NA	1.04986	NA	7.25505	NA	NA	NA	NA	NA	NA	NA	NA	NA	NA	NA	NA	NA	NA	NA	NA	NA	NA	NA	NA	NA	NA	NA	NA	NA	NA	NA	NA	NA	NA	NA	NA	NA	NA	NA	NA	NA	NA	NA	NA	NA	NA	NA	NA	NA	NA	NA	NA	NA	NA	NA	NA	NA	NA	NA	NA	NA	NA	NA	NA	NA	NA	NA	NA	NA	NA	NA	NA	NA	NA	NA	NA	NA	NA	NA	NA	NA	NA	NA	NA	NA	NA	NA	NA	NA	NA	NA	NA	NA	NA	NA	NA	NA	NA	NA	NA	NA	NA	NA	NA	NA	NA	NA	NA	NA	NA	NA	NA	NA	NA	NA	NA	NA	NA	NA	NA	NA	NA	NA	NA	NA	NA	NA	NA	NA	NA	NA	NA	NA	NA	NA	NA	NA	NA	NA	NA	NA	NA	NA	NA	NA	NA	NA	NA	NA	NA	NA	NA	NA	NA	NA	NA	NA	NA	NA	NA	NA	NA	NA
ZCCHC9_+_80597704.23-P1P2	7.58686	NA	8.10344	NA	NA	-1.17997	7.30834	1.94883	-0.380425	1.95662	NA	NA	NA	NA	NA	NA	NA	NA	NA	NA	NA	NA	NA	NA	NA	NA	NA	NA	NA	NA	NA	NA	NA	NA	NA	2.58096	-2.12102	NA	NA	NA	NA	NA	NA	NA	NA	NA	NA	NA	NA	NA	NA	NA	NA	NA	NA	NA	0.948007	NA	NA	NA	NA	NA	NA	NA	NA	NA	NA	NA	NA	NA	NA	NA	NA	NA	NA	NA	NA	NA	NA	NA	NA	NA	NA	NA	NA	NA	NA	NA	NA	NA	NA	NA	NA	NA	NA	NA	NA	NA	NA	NA	NA	NA	NA	NA	NA	NA	NA	NA	NA	NA	NA	NA	NA	NA	NA	NA	NA	NA	NA	NA	NA	NA	NA	NA	NA	NA	NA	NA	NA	NA	NA	NA	NA	NA	NA	10.0849	NA	NA	NA	NA	0.802847	-2.12653	NA	NA	NA	2.86393	-1.04324	4.89656	NA	NA	2.02656	NA	4.58109	NA	9.78495	NA	5.86487	NA	5.77815	NA	5.68074	NA	5.60038	NA	5.05379	NA
UTP6_-_30228671.23-P1P2	8.4022	NA	13.7134	NA	-0.244258	-1.32612	7.78769	4.08612	NA	3.06157	NA	NA	NA	NA	NA	NA	NA	NA	NA	NA	NA	NA	NA	NA	NA	NA	NA	NA	NA	NA	NA	NA	NA	NA	NA	3.11381	NA	NA	NA	NA	15.7581	NA	NA	NA	NA	NA	NA	NA	NA	NA	NA	NA	NA	NA	NA	NA	0.0114544	NA	NA	NA	NA	NA	NA	NA	NA	NA	NA	NA	NA	NA	NA	NA	NA	NA	NA	NA	NA	NA	NA	NA	NA	NA	NA	NA	NA	NA	NA	NA	NA	NA	NA	NA	NA	NA	NA	NA	NA	NA	NA	NA	NA	NA	NA	NA	NA	NA	NA	NA	NA	NA	NA	NA	NA	NA	NA	NA	NA	NA	NA	NA	NA	NA	NA	NA	NA	NA	NA	NA	NA	NA	NA	NA	NA	NA	NA	14.0078	NA	NA	NA	NA	5.30269	NA	NA	NA	NA	1.23549	NA	NA	NA	NA	NA	NA	10.0953	NA	14.5601	NA	9.42725	NA	11.0075	NA	10.7066	NA	10.9886	NA	10.4287	NA
MRPS10_+_42185532.23-P1P2	8.03993	-5.87383	9.51818	1.1738	NA	-5.40207	4.96643	NA	NA	2.51064	NA	10.536	NA	-4.81695	NA	NA	NA	NA	6.4636	-12.3591	-9.40876	-4.54712	-2.40528	-4.46789	-16.4816	-12.5711	6.45911	-7.68558	-9.63452	-12.7453	-12.6131	-7.42921	-9.83426	NA	NA	NA	NA	NA	NA	NA	NA	NA	NA	NA	NA	NA	-6.37125	-17.787	NA	NA	NA	NA	NA	0.0682083	NA	NA	NA	NA	NA	NA	NA	NA	NA	NA	3.24419	NA	NA	NA	NA	NA	NA	NA	NA	NA	NA	NA	NA	NA	NA	NA	NA	NA	NA	NA	NA	NA	NA	NA	NA	NA	NA	NA	NA	NA	NA	NA	NA	-1.96758	-12.2653	NA	NA	NA	NA	NA	NA	NA	-5.99908	NA	NA	-4.46188	-4.69399	NA	NA	NA	NA	-5.03782	-4.14637	-4.63462	NA	NA	NA	NA	NA	NA	-3.20408	2.05915	6.60981	NA	NA	NA	NA	NA	NA	NA	NA	8.43426	NA	NA	NA	NA	NA	NA	NA	NA	NA	5.31482	NA	4.53687	NA	NA	NA	NA	NA	NA	7.85376	-3.36061	1.14231	NA	1.7278	NA	1.42714	NA	3.04027	NA	2.12765	NA
SMU1_-_33076622.23-P1P2	9.4826	NA	14.8566	2.43441	-0.448228	NA	3.25956	4.99133	NA	-5.90279	NA	10.7353	NA	NA	NA	NA	NA	NA	NA	NA	NA	NA	NA	NA	NA	NA	NA	NA	NA	NA	NA	NA	NA	6.22051	NA	-1.19207	NA	NA	NA	NA	17.563	NA	NA	NA	NA	NA	NA	NA	NA	NA	NA	NA	NA	NA	NA	NA	-0.44755	NA	NA	NA	NA	NA	NA	NA	NA	NA	NA	NA	NA	NA	NA	NA	NA	NA	NA	NA	NA	NA	NA	NA	NA	NA	NA	NA	NA	NA	NA	NA	NA	NA	NA	NA	NA	NA	NA	NA	NA	NA	NA	NA	NA	NA	NA	NA	NA	NA	NA	NA	NA	NA	NA	NA	NA	NA	NA	NA	NA	NA	NA	NA	NA	NA	NA	NA	NA	NA	NA	NA	NA	NA	NA	NA	NA	NA	NA	19.6107	NA	NA	NA	NA	NA	NA	6.22051	NA	NA	NA	NA	NA	NA	NA	0.0267463	NA	8.54459	NA	17.8728	NA	7.52655	NA	7.58498	NA	7.04822	NA	7.60721	NA	6.87588	NA
UTP20_-_101673950.23-P1P2	9.338	NA	10.7589	NA	NA	NA	7.13149	7.44836	1.43462	2.89771	NA	NA	NA	NA	NA	NA	NA	NA	NA	NA	NA	NA	NA	NA	NA	NA	NA	NA	NA	NA	NA	NA	NA	0.0703047	NA	3.18541	-2.98545	NA	NA	NA	10.1386	NA	NA	NA	NA	NA	NA	NA	NA	NA	NA	NA	NA	NA	NA	NA	3.23608	-3.04796	NA	NA	NA	NA	NA	NA	NA	NA	NA	NA	NA	NA	NA	NA	NA	NA	NA	NA	NA	NA	NA	NA	NA	NA	NA	NA	NA	NA	NA	NA	NA	NA	NA	NA	NA	NA	NA	NA	NA	NA	NA	NA	NA	NA	NA	NA	NA	NA	NA	NA	NA	NA	NA	NA	NA	NA	NA	NA	NA	NA	NA	NA	NA	NA	NA	NA	NA	NA	NA	NA	NA	NA	NA	NA	NA	NA	NA	12.2063	NA	NA	NA	NA	5.38421	-1.90872	0.0703047	NA	NA	1.14929	NA	5.75887	NA	NA	3.52809	NA	9.39177	NA	11.0284	NA	7.28126	NA	6.63816	NA	5.7312	NA	7.96843	NA	6.6798	NA
CCT6A_-_56119481.23-P1P2	8.90022	NA	14.4897	NA	6.44607	NA	8.45382	9.45459	NA	NA	NA	14.4876	NA	-4.82634	NA	NA	5.3378	NA	NA	NA	NA	NA	NA	NA	NA	NA	NA	NA	NA	NA	NA	NA	NA	NA	NA	1.68103	NA	NA	NA	NA	9.7929	NA	NA	-1.30635	NA	NA	-2.34503	NA	NA	NA	NA	NA	NA	-7.56184	NA	NA	NA	NA	NA	NA	NA	NA	NA	NA	NA	NA	NA	NA	NA	NA	NA	NA	NA	NA	NA	NA	NA	NA	NA	NA	NA	NA	-3.67944	NA	NA	NA	NA	NA	5.50862	NA	-6.51213	NA	NA	NA	NA	NA	NA	NA	NA	NA	NA	NA	NA	NA	NA	NA	NA	NA	NA	NA	NA	NA	NA	NA	NA	NA	NA	NA	NA	NA	NA	NA	NA	NA	NA	NA	NA	NA	NA	NA	10.4734	NA	NA	NA	NA	14.3817	NA	NA	NA	NA	1.73145	NA	NA	NA	NA	2.44315	-1.84264	9.24131	NA	NA	0.656462	3.38591	6.89559	NA	15.9209	NA	8.42095	NA	8.46446	NA	8.38902	NA	8.47726	NA	8.14873	NA
OGDH_-_44646234.23-P1P2	8.64822	NA	10.938	NA	NA	NA	5.48941	NA	NA	-5.71008	NA	13.1432	-2.96177	-2.90177	2.31443	NA	3.14543	NA	NA	NA	NA	NA	NA	NA	NA	NA	NA	NA	NA	NA	NA	NA	NA	9.30039	NA	NA	NA	NA	NA	NA	NA	NA	NA	NA	NA	NA	NA	NA	NA	NA	NA	NA	NA	NA	NA	NA	NA	NA	NA	NA	NA	NA	NA	NA	NA	NA	NA	NA	NA	NA	NA	NA	NA	NA	NA	NA	NA	NA	NA	NA	NA	NA	NA	NA	NA	NA	NA	NA	NA	NA	NA	NA	NA	NA	NA	NA	NA	NA	NA	NA	NA	NA	NA	NA	NA	NA	NA	NA	NA	NA	NA	NA	NA	NA	NA	NA	NA	NA	NA	NA	NA	NA	NA	NA	-1.52527	1.82587	NA	NA	NA	NA	NA	NA	NA	NA	NA	16.6794	NA	NA	-5.91599	-3.78928	NA	NA	9.30039	NA	NA	2.90181	NA	4.4417	NA	NA	4.2787	NA	8.29956	NA	14.8328	NA	NA	NA	NA	NA	NA	NA	1.29549	NA	1.37412	NA
CENPT_-_67867775.23-P1P2	7.52109	NA	14.759	NA	7.8741	NA	8.17562	5.88643	NA	NA	NA	NA	NA	NA	NA	NA	NA	NA	NA	NA	NA	NA	NA	NA	NA	NA	NA	NA	NA	NA	NA	NA	NA	20.266	NA	NA	NA	NA	NA	NA	4.6586	NA	NA	NA	NA	NA	NA	NA	NA	NA	NA	NA	NA	NA	NA	NA	0.682347	NA	NA	NA	NA	NA	NA	NA	NA	NA	NA	NA	NA	NA	NA	NA	NA	NA	NA	NA	NA	NA	NA	NA	NA	NA	NA	NA	NA	NA	NA	NA	NA	NA	NA	NA	NA	NA	NA	NA	NA	NA	NA	NA	NA	NA	NA	NA	NA	NA	NA	NA	NA	NA	NA	NA	NA	NA	NA	NA	NA	NA	NA	NA	NA	NA	NA	NA	NA	NA	NA	NA	NA	NA	NA	NA	NA	NA	NA	13.1022	NA	NA	NA	NA	7.04877	-1.41087	20.266	NA	NA	4.27258	NA	7.34364	NA	NA	3.01568	NA	5.46607	NA	12.8635	NA	5.82239	NA	4.69571	NA	4.98836	NA	4.6075	NA	4.89347	NA
HARS_+_140070885.23-P1P2	8.69694	NA	15.8889	NA	NA	NA	4.8332	NA	1.872	0.639265	NA	NA	NA	NA	NA	NA	NA	NA	NA	NA	NA	NA	NA	NA	NA	NA	NA	NA	NA	NA	NA	NA	NA	NA	NA	3.8421	-3.55287	NA	NA	NA	8.40276	NA	NA	NA	NA	NA	NA	NA	NA	NA	NA	NA	NA	NA	NA	NA	NA	NA	NA	NA	NA	NA	6.81751	5.73465	NA	NA	NA	NA	NA	NA	NA	NA	NA	NA	NA	NA	NA	NA	NA	NA	NA	NA	NA	NA	NA	NA	NA	NA	NA	NA	NA	NA	NA	NA	NA	NA	NA	NA	NA	NA	NA	NA	NA	NA	NA	NA	NA	NA	NA	NA	NA	NA	NA	NA	NA	NA	NA	NA	NA	NA	NA	NA	NA	NA	NA	NA	NA	NA	NA	NA	NA	NA	NA	NA	NA	15.4694	NA	NA	NA	NA	4.9467	-3.26707	NA	NA	NA	3.01273	NA	8.22713	NA	NA	2.95273	-3.69865	7.05277	NA	9.49064	NA	10.7636	NA	10.1787	NA	9.45175	NA	10.0512	NA	7.94509	NA
CLTC_+_57697330.23-P1P2	9.57561	NA	9.18705	NA	3.81768	NA	3.93431	NA	NA	NA	NA	NA	NA	NA	NA	NA	NA	NA	NA	NA	NA	NA	NA	NA	NA	NA	NA	NA	NA	NA	NA	NA	NA	NA	NA	NA	NA	NA	NA	NA	NA	NA	NA	NA	NA	NA	NA	NA	NA	NA	NA	NA	NA	NA	NA	NA	NA	NA	NA	NA	NA	NA	NA	NA	NA	NA	NA	NA	NA	NA	NA	NA	NA	NA	NA	NA	NA	NA	NA	NA	NA	NA	NA	NA	NA	NA	NA	NA	NA	NA	NA	NA	NA	NA	NA	NA	NA	NA	NA	NA	NA	NA	NA	NA	NA	NA	NA	NA	NA	NA	NA	NA	NA	NA	NA	NA	NA	NA	NA	NA	NA	NA	NA	NA	NA	NA	NA	NA	NA	NA	NA	NA	NA	NA	NA	NA	NA	NA	NA	NA	NA	NA	NA	NA	NA	NA	NA	NA	NA	NA	NA	NA	NA	NA	NA	NA	NA	NA	NA	NA	NA	NA	NA	NA	NA	NA
LSM5_-_32529978.23-P1	8.1925	NA	14.3074	NA	5.68435	NA	12.0499	7.18976	NA	-2.94191	NA	NA	NA	NA	NA	NA	NA	NA	NA	NA	NA	NA	NA	NA	NA	NA	NA	NA	NA	NA	NA	NA	NA	5.3463	NA	4.6809	-3.3248	NA	NA	NA	19.9195	NA	NA	NA	NA	NA	NA	NA	NA	NA	NA	NA	NA	NA	NA	NA	NA	-0.897108	NA	NA	NA	NA	NA	NA	NA	NA	NA	NA	NA	NA	NA	NA	NA	NA	NA	NA	NA	NA	NA	NA	NA	NA	NA	NA	NA	NA	NA	NA	NA	NA	NA	NA	NA	NA	NA	NA	NA	NA	NA	NA	NA	NA	NA	NA	NA	NA	NA	NA	NA	NA	NA	NA	NA	NA	NA	NA	NA	NA	NA	NA	NA	NA	NA	NA	NA	NA	NA	NA	NA	NA	NA	NA	NA	NA	NA	15.6511	NA	NA	NA	NA	9.8832	-1.38818	5.3463	NA	NA	NA	NA	5.09539	NA	NA	3.58934	-1.59672	12.1611	NA	15.147	NA	12.6773	NA	9.91295	NA	9.54031	NA	8.99492	NA	10.2309	NA
UQCRB_-_97247530.23-P1P2	6.94757	-1.60203	9.11606	NA	NA	-3.00407	7.84882	NA	NA	NA	NA	NA	NA	NA	NA	NA	NA	NA	7.31552	-10.8664	-12.5636	-1.36893	-1.87125	-6.48254	-14.0837	-10.3728	6.58661	-7.42628	-10.0539	-6.91438	-11.289	-8.9345	-5.43236	NA	NA	NA	NA	NA	NA	NA	NA	NA	NA	NA	NA	NA	NA	NA	NA	NA	NA	NA	NA	NA	NA	NA	NA	NA	NA	NA	NA	NA	NA	NA	NA	NA	NA	NA	NA	NA	NA	NA	NA	NA	NA	NA	NA	NA	NA	NA	NA	NA	NA	NA	NA	NA	NA	NA	NA	NA	NA	NA	NA	NA	NA	NA	NA	NA	NA	NA	NA	NA	NA	NA	NA	NA	NA	NA	NA	NA	NA	NA	NA	NA	NA	NA	NA	NA	NA	NA	NA	NA	NA	NA	NA	NA	NA	NA	NA	NA	NA	NA	NA	NA	NA	NA	NA	NA	NA	NA	NA	NA	NA	NA	NA	NA	NA	NA	NA	NA	NA	NA	NA	NA	NA	NA	NA	NA	NA	NA	NA	NA	NA	NA	NA	NA
RBBP8_-_20513383.23-P1P2	7.00536	NA	7.70269	NA	-0.98225	NA	7.15212	NA	NA	NA	NA	NA	NA	NA	2.1934	NA	0.781346	NA	7.18985	-5.47391	-10.3337	NA	NA	-3.1163	-6.49278	-3.47624	7.94957	-15.5456	-19.5028	-10.5867	-8.16587	-9.68839	-6.14294	NA	NA	NA	NA	NA	NA	NA	NA	NA	NA	NA	NA	NA	NA	NA	NA	NA	NA	NA	NA	NA	NA	NA	NA	NA	NA	NA	NA	NA	NA	NA	NA	NA	NA	NA	NA	NA	NA	NA	NA	NA	NA	NA	NA	NA	NA	NA	NA	NA	NA	NA	NA	NA	NA	NA	NA	NA	NA	NA	NA	NA	NA	NA	NA	NA	NA	NA	NA	NA	NA	NA	NA	NA	NA	NA	NA	NA	NA	NA	NA	NA	NA	NA	NA	NA	NA	NA	NA	NA	NA	NA	NA	NA	NA	NA	NA	NA	NA	NA	NA	NA	NA	NA	NA	NA	NA	NA	NA	NA	NA	NA	NA	NA	NA	NA	NA	NA	NA	NA	NA	NA	NA	NA	NA	NA	NA	NA	NA	NA	NA	NA	NA	NA
MRPL46_+_89010545.23-P1P2	5.89219	-3.16684	7.20805	NA	NA	-4.49246	5.15765	1.12984	NA	NA	NA	NA	NA	NA	NA	NA	NA	NA	4.32602	-10.5099	-6.96208	-2.58033	-1.61114	-4.51723	-12.0435	-7.79543	4.63489	-7.85821	-8.06864	-11.0971	-11.4967	-6.31623	-8.06962	NA	NA	NA	NA	NA	NA	NA	NA	NA	NA	NA	NA	NA	NA	NA	NA	NA	NA	NA	NA	NA	NA	NA	NA	NA	NA	NA	NA	NA	NA	NA	NA	NA	NA	NA	NA	NA	NA	NA	NA	NA	NA	NA	NA	NA	NA	NA	NA	NA	NA	NA	NA	NA	NA	NA	NA	NA	NA	NA	NA	NA	NA	NA	NA	NA	NA	NA	NA	NA	NA	NA	NA	NA	NA	NA	NA	NA	NA	NA	NA	NA	NA	NA	NA	NA	NA	NA	NA	NA	NA	NA	NA	NA	NA	NA	NA	NA	NA	NA	NA	NA	NA	NA	NA	NA	NA	NA	NA	NA	NA	NA	NA	NA	NA	NA	NA	NA	NA	NA	NA	NA	NA	NA	NA	NA	NA	NA	NA	NA	NA	NA	NA	NA
RAD9B_+_110939807.23-P1P2	6.61231	NA	9.21453	-3.77213	-8.53388	NA	5.28852	NA	NA	NA	NA	NA	NA	NA	0.943537	NA	3.85632	NA	6.97537	-16.0127	-14.1268	-15.0948	-12.2561	-9.05372	-22.7032	-16.8022	6.48359	-14.0449	-22.3498	-24.4249	-17.8031	-12.6599	-21.33	NA	NA	NA	NA	NA	NA	NA	NA	NA	NA	NA	NA	NA	NA	NA	NA	NA	NA	NA	NA	NA	NA	NA	NA	NA	NA	NA	NA	NA	NA	NA	NA	NA	NA	NA	NA	NA	NA	NA	NA	NA	NA	NA	NA	NA	NA	NA	NA	NA	NA	NA	NA	NA	NA	NA	NA	NA	NA	NA	NA	NA	NA	NA	NA	NA	NA	NA	NA	NA	NA	NA	NA	NA	NA	NA	NA	NA	NA	NA	NA	NA	NA	NA	NA	NA	NA	NA	NA	NA	NA	NA	NA	NA	NA	NA	NA	NA	NA	NA	NA	NA	NA	NA	NA	NA	NA	NA	NA	NA	NA	NA	NA	NA	NA	NA	NA	NA	NA	NA	NA	NA	NA	NA	NA	NA	NA	NA	NA	NA	NA	NA	NA	NA
SUPT5H_+_39936668.23-P1P2	5.8118	NA	6.80777	NA	NA	NA	4.39094	NA	NA	NA	NA	NA	NA	NA	NA	NA	NA	NA	NA	NA	NA	NA	NA	NA	NA	NA	NA	NA	NA	NA	NA	NA	NA	NA	NA	NA	NA	NA	NA	NA	NA	NA	NA	NA	NA	NA	NA	NA	NA	NA	NA	NA	NA	NA	NA	NA	NA	NA	NA	NA	NA	NA	NA	NA	NA	NA	NA	NA	NA	NA	NA	NA	NA	NA	NA	NA	NA	NA	NA	NA	NA	NA	NA	NA	NA	NA	NA	NA	NA	NA	NA	NA	NA	NA	NA	NA	NA	NA	NA	NA	NA	NA	NA	NA	NA	NA	NA	NA	NA	NA	NA	NA	NA	NA	NA	NA	NA	NA	NA	NA	NA	NA	NA	NA	NA	NA	NA	NA	NA	NA	NA	NA	NA	NA	NA	NA	NA	NA	NA	NA	NA	NA	NA	NA	NA	NA	NA	NA	NA	NA	NA	NA	NA	NA	NA	NA	NA	NA	NA	NA	NA	NA	NA	NA	NA	NA
COPB2_-_139108414.23-P1P2	10.5592	0.959778	16.0716	2.85013	4.18453	6.96956	6.969	10.2176	NA	NA	NA	NA	NA	NA	NA	NA	NA	NA	NA	NA	NA	NA	NA	NA	NA	NA	NA	NA	NA	NA	NA	NA	NA	NA	NA	NA	NA	NA	NA	NA	NA	NA	NA	NA	NA	NA	NA	NA	NA	NA	NA	NA	NA	NA	NA	NA	NA	NA	NA	NA	NA	NA	NA	NA	NA	NA	NA	NA	NA	NA	NA	NA	NA	NA	NA	NA	NA	NA	NA	NA	NA	NA	NA	NA	NA	NA	NA	NA	NA	NA	NA	NA	NA	NA	NA	NA	NA	NA	NA	NA	NA	NA	NA	NA	NA	NA	NA	NA	NA	NA	NA	NA	NA	NA	NA	NA	NA	NA	NA	NA	NA	NA	NA	NA	NA	NA	NA	NA	NA	NA	NA	NA	NA	NA	NA	NA	NA	NA	NA	NA	NA	NA	NA	NA	NA	NA	NA	NA	NA	NA	NA	NA	NA	NA	NA	NA	NA	NA	NA	NA	NA	NA	NA	NA	NA	NA
TEX10_+_103115183.23-P1P2	8.36389	NA	16.7669	-0.0564706	NA	-5.14898	8.84854	8.08944	NA	NA	NA	13.6336	-3.88264	NA	NA	NA	NA	NA	NA	NA	NA	NA	NA	NA	NA	NA	NA	NA	NA	NA	NA	NA	NA	NA	NA	NA	NA	NA	NA	NA	NA	NA	NA	NA	NA	NA	NA	NA	NA	NA	NA	NA	NA	NA	NA	NA	NA	NA	NA	NA	NA	NA	NA	NA	NA	NA	NA	NA	NA	NA	NA	NA	NA	NA	NA	NA	NA	NA	NA	NA	NA	NA	NA	NA	NA	NA	NA	NA	NA	NA	NA	NA	NA	NA	NA	NA	NA	NA	NA	NA	NA	NA	NA	NA	NA	NA	NA	NA	NA	NA	NA	NA	NA	NA	NA	NA	NA	NA	NA	NA	NA	NA	NA	NA	NA	NA	NA	NA	NA	NA	NA	NA	NA	NA	NA	NA	NA	NA	NA	NA	NA	NA	NA	NA	NA	NA	NA	NA	NA	NA	NA	NA	NA	NA	NA	NA	NA	NA	NA	NA	NA	NA	NA	NA	NA	NA
ATF5_+_50432424.23-P1P2	9.6427	NA	19.8213	NA	NA	NA	9.59591	-2.30217	NA	-5.18258	NA	NA	NA	NA	NA	NA	NA	NA	9.56296	-1.72077	-5.40683	NA	1.83892	-0.681329	-4.57124	-0.440141	11.0755	NA	NA	-6.29869	NA	NA	NA	NA	NA	NA	NA	NA	NA	NA	26.7728	-6.32883	NA	NA	NA	NA	NA	NA	NA	NA	NA	NA	NA	NA	NA	NA	NA	NA	NA	NA	NA	17.8888	NA	NA	5.63706	NA	NA	NA	NA	NA	13.745	NA	NA	NA	NA	NA	NA	NA	NA	NA	NA	NA	NA	NA	NA	NA	NA	NA	NA	NA	0.916261	NA	NA	NA	NA	NA	NA	7.7828	-12.5938	NA	NA	NA	NA	NA	NA	NA	-12.0691	NA	NA	NA	NA	NA	NA	NA	NA	-14.2576	-11.1482	-11.5993	NA	21.8242	NA	NA	NA	NA	NA	-4.49716	-2.22399	NA	NA	NA	NA	NA	NA	NA	NA	15.8961	NA	NA	NA	NA	NA	NA	NA	NA	NA	4.52624	-3.37736	5.65475	NA	NA	NA	1.89852	6.72589	NA	16.9328	NA	10.742	NA	7.81023	NA	8.90947	NA	9.47014	NA	7.47492	NA
RRP7A_-_42915755.23-P1P2	7.73057	NA	8.44876	NA	NA	NA	2.66109	5.93863	NA	NA	NA	NA	NA	NA	NA	NA	NA	NA	NA	NA	NA	NA	NA	NA	NA	NA	NA	NA	NA	NA	NA	NA	NA	NA	NA	2.83484	NA	NA	NA	NA	3.69254	NA	NA	NA	NA	NA	NA	NA	NA	NA	NA	NA	NA	NA	NA	NA	NA	NA	NA	NA	NA	NA	NA	NA	NA	NA	NA	NA	NA	NA	NA	NA	NA	NA	NA	NA	NA	NA	NA	NA	NA	NA	NA	NA	NA	NA	NA	NA	NA	NA	NA	NA	NA	NA	NA	NA	NA	NA	NA	NA	NA	NA	NA	NA	NA	NA	NA	NA	NA	NA	NA	NA	NA	NA	NA	NA	NA	NA	NA	NA	NA	NA	NA	NA	NA	NA	NA	NA	NA	NA	NA	NA	NA	NA	NA	7.51401	NA	NA	NA	NA	NA	NA	NA	NA	NA	NA	NA	4.46898	NA	NA	NA	NA	5.47806	NA	5.80225	NA	5.72011	NA	4.88407	NA	5.40252	NA	5.65026	NA	5.14551	NA
NUP160_+_47869833.23-P1P2	8.35016	NA	13.6713	NA	10.1212	NA	4.19136	11.1082	NA	-4.61972	NA	8.14125	NA	NA	NA	NA	NA	NA	NA	NA	NA	NA	NA	NA	NA	NA	NA	NA	NA	NA	NA	NA	NA	NA	NA	4.10312	-3.49679	NA	NA	NA	22.9683	2.051	NA	NA	NA	NA	NA	NA	NA	NA	NA	NA	NA	NA	NA	NA	NA	NA	NA	NA	NA	NA	NA	NA	NA	NA	NA	NA	NA	NA	NA	NA	NA	NA	NA	NA	NA	NA	NA	NA	NA	NA	NA	NA	NA	NA	NA	NA	NA	NA	NA	NA	NA	NA	NA	NA	NA	NA	NA	NA	NA	NA	NA	NA	NA	NA	NA	NA	NA	NA	NA	NA	NA	NA	NA	NA	NA	NA	NA	NA	NA	NA	NA	NA	NA	NA	NA	NA	NA	NA	NA	NA	NA	NA	NA	13.0046	NA	NA	NA	NA	6.61646	NA	NA	NA	NA	NA	NA	4.0921	NA	NA	NA	NA	NA	NA	11.5201	NA	9.97537	NA	9.12262	NA	10.596	NA	8.57516	NA	8.61242	NA
PPCS_-_42922254.23-P1P2	6.75668	NA	8.36632	1.77084	-1.71934	NA	9.1756	NA	1.21437	NA	NA	8.81532	-1.48817	-4.92529	NA	NA	NA	NA	NA	NA	NA	NA	NA	NA	NA	NA	NA	NA	NA	NA	NA	NA	NA	NA	NA	NA	NA	NA	NA	NA	3.11475	NA	NA	NA	NA	NA	NA	NA	9.00322	NA	NA	NA	NA	NA	NA	NA	NA	NA	NA	NA	NA	NA	NA	NA	NA	NA	NA	NA	NA	NA	NA	NA	NA	NA	NA	NA	NA	NA	NA	NA	NA	NA	NA	NA	NA	NA	NA	NA	NA	NA	NA	NA	NA	NA	NA	NA	NA	NA	NA	NA	NA	NA	NA	NA	NA	NA	NA	NA	NA	NA	NA	NA	NA	NA	NA	NA	NA	NA	NA	NA	NA	NA	NA	NA	NA	NA	NA	NA	NA	NA	NA	NA	NA	NA	NA	7.93304	NA	NA	NA	NA	NA	NA	NA	NA	NA	3.64496	NA	6.75326	NA	1.75955	NA	NA	1.35057	NA	13.0998	NA	NA	NA	NA	NA	NA	NA	1.83161	NA	2.20828	NA
NOC2L_+_894616.23-P1P2	6.83795	NA	9.6826	NA	-2.11412	-1.69422	3.98969	1.29086	NA	NA	NA	8.74672	NA	2.39881	NA	NA	NA	NA	NA	NA	NA	NA	NA	NA	NA	NA	NA	NA	NA	NA	NA	NA	NA	NA	NA	NA	NA	NA	NA	NA	12.7532	NA	NA	NA	NA	NA	NA	NA	NA	NA	NA	NA	NA	NA	NA	NA	NA	NA	NA	NA	NA	NA	NA	NA	NA	NA	NA	NA	NA	NA	NA	NA	NA	NA	NA	NA	NA	NA	NA	NA	NA	NA	NA	NA	NA	NA	NA	NA	NA	NA	NA	NA	NA	NA	NA	NA	NA	NA	NA	NA	NA	NA	NA	NA	NA	NA	NA	NA	NA	NA	NA	NA	NA	NA	NA	NA	NA	NA	NA	NA	NA	NA	NA	NA	NA	NA	NA	NA	NA	NA	NA	NA	NA	NA	NA	6.09988	NA	NA	NA	NA	NA	NA	NA	NA	NA	NA	NA	NA	NA	NA	NA	NA	7.64997	NA	4.97299	NA	10.0502	NA	10.0602	NA	10.3517	NA	10.0532	NA	9.92873	NA
CWF19L2_+_107328464.23-P1P2	7.77641	NA	11.7546	NA	0.986758	NA	7.11111	NA	NA	NA	NA	9.36411	-2.08532	-1.86383	NA	NA	NA	NA	NA	NA	NA	NA	NA	NA	NA	NA	NA	NA	NA	NA	NA	NA	NA	NA	NA	NA	NA	NA	NA	NA	NA	NA	NA	NA	NA	NA	NA	NA	NA	NA	NA	NA	NA	NA	NA	NA	NA	NA	NA	NA	NA	NA	NA	NA	NA	NA	NA	NA	NA	NA	NA	NA	NA	NA	NA	NA	NA	NA	NA	NA	NA	NA	NA	NA	NA	NA	NA	NA	NA	NA	NA	NA	NA	NA	NA	NA	NA	NA	NA	NA	NA	NA	NA	NA	NA	NA	NA	NA	NA	NA	NA	NA	NA	NA	NA	NA	NA	NA	NA	NA	NA	NA	NA	NA	NA	NA	NA	NA	NA	NA	NA	NA	NA	NA	NA	9.82137	NA	NA	NA	NA	NA	NA	NA	NA	NA	NA	NA	NA	NA	NA	NA	NA	8.6546	NA	9.8226	NA	NA	NA	NA	NA	NA	NA	NA	NA	NA	NA
PRPF38A_-_52870263.23-P1P2	10.4355	NA	1.64918	NA	NA	NA	4.31466	NA	NA	NA	NA	NA	NA	NA	NA	NA	NA	NA	NA	NA	NA	NA	NA	NA	NA	NA	NA	NA	NA	NA	NA	NA	NA	NA	NA	4.78474	NA	NA	NA	NA	19.4689	NA	NA	NA	NA	NA	NA	NA	NA	NA	NA	NA	NA	NA	NA	NA	0.514344	NA	NA	NA	NA	NA	NA	NA	NA	NA	NA	NA	NA	NA	NA	NA	NA	NA	NA	NA	NA	NA	NA	NA	NA	NA	NA	NA	NA	NA	NA	NA	NA	NA	NA	NA	NA	NA	NA	NA	NA	NA	NA	NA	NA	NA	NA	NA	NA	NA	NA	NA	NA	NA	NA	NA	NA	NA	NA	NA	NA	NA	NA	NA	NA	NA	NA	NA	NA	NA	NA	NA	NA	NA	NA	NA	NA	NA	NA	5.15842	NA	NA	NA	NA	NA	-2.61006	NA	NA	NA	NA	NA	NA	NA	NA	NA	-2.59308	2.68106	NA	3.96035	NA	10.4502	NA	8.57874	NA	9.75325	NA	8.62364	NA	7.20839	NA
RPL36A-HNRNPH2_-_100646038.23-P1P2	7.87562	-8.03354	14.2282	NA	-18.5109	-8.82415	8.86212	3.00242	NA	4.21395	NA	13.2348	-5.11515	-5.63598	NA	NA	3.03391	NA	9.18739	-9.16743	-12.0873	6.63388	1.56553	-3.60218	-8.26512	-12.475	7.85777	-15.3627	-8.24899	-22.7221	NA	-5.21653	-11.4482	NA	NA	1.06006	-2.01886	NA	NA	NA	7.17148	NA	NA	NA	NA	NA	NA	NA	NA	NA	NA	NA	NA	NA	NA	NA	NA	-1.47488	NA	-4.32754	NA	NA	NA	NA	NA	NA	NA	NA	NA	NA	NA	NA	NA	NA	NA	NA	NA	NA	NA	NA	NA	NA	NA	NA	NA	NA	NA	NA	NA	NA	NA	NA	NA	NA	NA	NA	NA	NA	NA	NA	NA	NA	NA	NA	NA	NA	NA	NA	NA	NA	NA	NA	NA	NA	NA	NA	NA	NA	NA	NA	NA	NA	NA	NA	NA	NA	NA	NA	NA	NA	NA	NA	NA	NA	NA	14.2123	NA	-5.46629	-5.75127	NA	NA	-1.91808	NA	NA	NA	4.38315	NA	8.71912	NA	NA	NA	NA	7.72478	NA	19.0163	NA	NA	NA	NA	NA	NA	NA	NA	NA	NA	NA
RPL36A_-_100646038.23-P1P2	7.87562	-8.03354	14.2282	NA	-18.5109	-8.82415	8.86212	3.00242	NA	4.21395	NA	13.2348	-5.11515	-5.63598	NA	NA	NA	NA	9.18739	-9.16743	-12.0873	6.63388	1.56553	-3.60218	-8.26512	-12.475	7.85777	-15.3627	-8.24899	-22.7221	NA	-5.21653	-11.4482	NA	NA	1.06006	-2.01886	NA	NA	NA	7.17148	NA	NA	NA	NA	NA	NA	NA	NA	NA	NA	NA	NA	NA	NA	NA	NA	NA	NA	NA	NA	NA	NA	NA	NA	NA	NA	NA	NA	NA	NA	NA	NA	NA	NA	NA	NA	NA	NA	NA	NA	NA	NA	NA	NA	NA	NA	NA	NA	NA	3.4072	NA	NA	NA	NA	NA	NA	NA	NA	NA	NA	NA	NA	NA	NA	NA	NA	NA	NA	NA	NA	NA	NA	NA	NA	NA	NA	NA	NA	NA	NA	NA	NA	NA	NA	NA	NA	NA	NA	NA	NA	NA	NA	NA	NA	14.2123	NA	-5.46629	-5.75127	NA	NA	-1.91808	NA	NA	NA	4.38315	NA	8.71912	NA	NA	1.30374	NA	7.72478	NA	19.0163	NA	7.90072	NA	7.95354	NA	8.27294	NA	7.97277	NA	8.0402	NA
EIF6_+_33872401.23-P1P2	7.74497	NA	13.8925	3.35029	6.55156	-6.36449	5.11898	6.88763	NA	NA	NA	NA	NA	NA	NA	NA	NA	NA	7.53358	-4.31921	-0.859217	NA	NA	-1.25458	-0.729236	-5.58644	9.58753	NA	NA	-13.3086	NA	NA	NA	NA	NA	3.02584	NA	NA	NA	NA	8.85667	-2.87654	NA	NA	NA	NA	3.92065	-5.82623	NA	NA	NA	NA	NA	NA	NA	NA	NA	NA	NA	NA	NA	NA	NA	NA	NA	NA	NA	NA	NA	NA	NA	NA	NA	NA	NA	NA	NA	NA	NA	NA	NA	NA	NA	NA	NA	NA	NA	NA	NA	NA	2.15591	NA	NA	NA	NA	NA	NA	NA	NA	NA	NA	NA	NA	NA	NA	NA	NA	NA	NA	NA	NA	NA	NA	NA	NA	NA	NA	NA	NA	NA	NA	NA	NA	NA	NA	NA	NA	NA	NA	NA	NA	NA	NA	NA	NA	12.6049	NA	-4.81642	-4.70035	NA	5.77472	-1.81493	NA	NA	NA	2.88637	-2.95615	5.09534	NA	NA	2.90424	-0.525235	7.45707	NA	9.51704	NA	9.26726	NA	9.29623	NA	8.93829	NA	9.29496	NA	9.29301	NA
PARS2_+_55230118.23-P1P2	6.04852	-4.56929	6.29573	NA	-2.95472	-5.81126	7.92902	NA	NA	2.02929	NA	NA	NA	NA	NA	NA	NA	NA	6.6819	-12.309	-9.93235	-3.68511	-2.44917	-6.16022	-17.8997	-10.053	6.72064	-8.44221	-10.449	-13.066	-12.3147	-7.80865	-10.5295	NA	-1.08936	NA	NA	NA	NA	NA	NA	NA	NA	NA	NA	-4.02029	NA	-4.27348	NA	NA	NA	NA	NA	NA	NA	NA	NA	NA	NA	NA	NA	7.97713	9.34071	6.7894	4.52186	NA	NA	NA	NA	NA	3.74673	3.89612	4.33962	NA	5.02086	4.44672	NA	NA	3.48777	2.60125	NA	NA	3.2164	NA	NA	NA	NA	NA	NA	NA	-1.36246	NA	NA	NA	NA	NA	NA	NA	-11.9248	NA	NA	NA	NA	NA	NA	NA	-8.56587	NA	NA	-2.52604	-2.67582	NA	NA	NA	NA	-3.64191	-2.88979	-3.06291	NA	3.6472	NA	NA	NA	NA	-0.0776423	NA	4.48999	1.82038	NA	NA	2.80314	NA	NA	NA	NA	3.30879	NA	NA	NA	NA	NA	NA	NA	-1.52685	-0.125061	2.36103	NA	5.60425	NA	NA	NA	NA	-0.194724	NA	8.86566	NA	1.59534	NA	1.78069	NA	1.11423	NA	3.25495	NA	2.79344	NA
GRSF1_-_71705555.23-P1P2	6.80518	-4.90864	7.48926	2.41192	NA	-5.93404	5.72843	NA	NA	2.90947	NA	7.93833	-1.64086	NA	NA	NA	NA	NA	3.28021	-8.77005	-4.9322	-2.08355	-1.15099	-4.37562	-15.2427	-7.17016	3.3776	-6.26864	-5.61949	-10.0763	-10.3652	-5.90192	-5.08869	1.45899	NA	NA	NA	NA	NA	NA	4.60864	NA	NA	NA	NA	NA	-3.71066	-4.78925	NA	NA	NA	NA	NA	-3.72716	NA	NA	NA	NA	NA	NA	NA	2.15517	NA	NA	NA	NA	NA	NA	NA	NA	-0.331286	NA	NA	NA	NA	NA	NA	NA	NA	NA	NA	NA	NA	NA	NA	NA	NA	NA	NA	NA	NA	NA	NA	NA	NA	NA	NA	NA	-5.30409	NA	NA	NA	NA	NA	NA	NA	-2.24008	NA	NA	NA	NA	NA	NA	NA	NA	NA	NA	NA	NA	NA	NA	NA	NA	NA	-2.49404	NA	3.65372	NA	NA	NA	NA	NA	NA	NA	NA	5.61063	NA	NA	NA	NA	NA	NA	1.45899	NA	NA	4.47128	NA	4.0592	NA	NA	NA	NA	3.90074	NA	8.43978	-3.91816	NA	NA	2.2866	NA	1.95237	NA	2.73682	NA	3.56205	NA
NPAT_-_108093360.23-P1P2	9.66772	NA	14.4842	NA	NA	NA	8.34881	1.93308	NA	-10.6918	NA	14.4227	NA	-12.1632	NA	NA	NA	NA	NA	NA	NA	NA	NA	NA	NA	NA	NA	NA	NA	NA	NA	NA	NA	NA	NA	NA	NA	NA	NA	NA	NA	NA	NA	NA	NA	NA	NA	NA	NA	NA	NA	NA	NA	NA	NA	NA	NA	NA	NA	NA	NA	NA	NA	NA	NA	NA	NA	NA	NA	NA	NA	NA	NA	NA	NA	NA	NA	NA	NA	NA	NA	NA	NA	NA	NA	NA	NA	NA	NA	NA	NA	NA	NA	NA	NA	NA	NA	NA	NA	NA	NA	NA	NA	NA	NA	NA	NA	NA	NA	NA	NA	NA	NA	NA	NA	NA	NA	NA	NA	NA	NA	NA	NA	NA	NA	NA	NA	NA	NA	NA	NA	NA	NA	NA	NA	15.0596	NA	NA	NA	NA	NA	NA	NA	NA	NA	4.28767	NA	6.52158	NA	NA	NA	-2.628	2.48031	NA	16.1459	NA	6.821	NA	7.85041	NA	9.05583	NA	8.12565	NA	7.47246	NA
ALG13_+_110924465.23-P1P2	5.83948	-2.67793	4.56679	NA	-1.2762	-2.99129	5.98208	NA	NA	NA	NA	6.30758	-1.32285	-0.233711	0.993519	NA	0.453032	NA	NA	NA	NA	NA	NA	NA	NA	NA	NA	NA	NA	NA	NA	NA	NA	NA	NA	NA	NA	NA	NA	NA	2.59176	NA	NA	NA	NA	NA	-1.24389	NA	NA	NA	NA	NA	NA	NA	6.01462	NA	NA	NA	NA	NA	NA	NA	NA	NA	NA	NA	NA	NA	NA	NA	NA	NA	NA	NA	NA	NA	NA	NA	NA	NA	NA	NA	NA	NA	NA	NA	NA	NA	NA	NA	NA	NA	NA	NA	NA	NA	NA	NA	NA	NA	NA	NA	NA	NA	NA	NA	NA	NA	NA	NA	NA	NA	NA	NA	NA	NA	NA	NA	NA	NA	NA	NA	NA	NA	NA	NA	NA	NA	NA	NA	NA	NA	NA	NA	NA	4.30338	NA	NA	NA	NA	NA	NA	NA	NA	NA	1.7495	NA	2.14821	NA	NA	NA	NA	8.71559	NA	6.45709	NA	3.27048	NA	4.07507	NA	3.31514	NA	4.11183	NA	3.34115	NA
NAA50_+_113465067.23-P1P2	7.28703	-4.1093	7.30652	NA	-1.64283	-3.94141	4.60724	NA	NA	NA	NA	8.83381	-1.57627	8.44281	-0.339773	NA	NA	NA	6.82193	-1.14435	-2.50022	-1.45865	-0.285183	NA	1.08518	NA	6.28183	5.90144	1.73155	4.4562	1.27798	2.46192	0.639337	NA	NA	NA	NA	NA	NA	NA	NA	NA	NA	NA	NA	NA	-5.33119	NA	NA	NA	NA	NA	NA	NA	NA	NA	NA	NA	NA	NA	NA	NA	NA	NA	NA	NA	NA	NA	NA	NA	NA	NA	NA	NA	NA	NA	NA	NA	NA	NA	NA	NA	NA	NA	NA	NA	NA	NA	NA	NA	NA	NA	NA	NA	NA	NA	NA	NA	NA	NA	NA	NA	NA	NA	NA	NA	NA	NA	NA	NA	NA	NA	NA	NA	NA	NA	NA	NA	NA	NA	NA	NA	NA	NA	NA	NA	NA	NA	NA	NA	NA	NA	NA	NA	NA	9.90279	NA	NA	NA	NA	NA	NA	NA	NA	NA	2.05162	NA	4.21976	NA	NA	NA	NA	NA	NA	7.94292	NA	NA	NA	4.72035	NA	NA	NA	4.22553	NA	3.59858	NA
MRPS33_+_140714685.23-P1P2	8.50605	-4.00194	12.3857	2.58739	NA	-8.20055	11.2829	NA	NA	NA	NA	NA	NA	NA	NA	NA	NA	NA	9.42437	-13.9031	-10.4202	-3.0846	-1.73406	-6.92917	-17.9082	-12.7062	10.1614	-9.00343	-15.1165	-16.9872	-14.7888	-9.67469	-14.3257	NA	NA	NA	NA	NA	NA	NA	NA	NA	NA	NA	NA	NA	NA	NA	NA	NA	NA	NA	NA	NA	NA	NA	NA	NA	NA	NA	NA	NA	NA	NA	NA	NA	NA	NA	NA	NA	NA	NA	NA	NA	NA	NA	NA	NA	NA	NA	NA	NA	NA	NA	NA	NA	NA	NA	NA	NA	NA	NA	NA	NA	NA	NA	NA	NA	NA	NA	NA	NA	NA	NA	NA	NA	NA	NA	NA	NA	NA	NA	NA	NA	NA	NA	NA	NA	NA	NA	NA	NA	NA	NA	NA	NA	NA	NA	NA	NA	NA	NA	NA	NA	NA	NA	NA	NA	NA	NA	NA	NA	NA	NA	NA	NA	NA	NA	NA	NA	NA	NA	NA	NA	NA	NA	NA	NA	NA	NA	NA	NA	NA	NA	NA	NA
EFTUD1_+_82554977.23-P1P2	7.58686	-2.04092	10.0692	NA	NA	-5.57148	5.77623	NA	NA	NA	NA	NA	NA	NA	NA	NA	NA	NA	7.97283	-5.95559	-8.8598	11.598	2.15914	1.77928	1.03165	-12.3773	8.25823	NA	-8.35205	-18.6978	NA	NA	-12.1824	NA	NA	NA	NA	NA	NA	NA	NA	NA	NA	NA	NA	NA	NA	NA	NA	NA	NA	NA	NA	NA	NA	NA	NA	NA	NA	NA	NA	NA	NA	NA	NA	NA	NA	NA	NA	NA	NA	NA	NA	NA	NA	NA	NA	NA	NA	NA	NA	NA	NA	NA	NA	NA	NA	NA	NA	NA	NA	NA	NA	NA	NA	NA	NA	NA	NA	NA	NA	NA	NA	NA	NA	NA	NA	NA	NA	NA	NA	NA	NA	NA	NA	NA	NA	NA	NA	NA	NA	NA	NA	NA	NA	NA	NA	NA	NA	NA	NA	NA	NA	NA	NA	NA	NA	NA	NA	NA	NA	NA	NA	NA	NA	NA	NA	NA	NA	NA	NA	NA	NA	NA	NA	NA	NA	NA	NA	NA	NA	NA	NA	NA	NA	NA
CWC15_+_94706513.23-P1P2	8.35415	NA	14.3862	NA	7.43923	NA	11.2573	-2.27539	NA	NA	NA	NA	NA	NA	NA	NA	NA	NA	NA	NA	NA	NA	NA	NA	NA	NA	NA	NA	NA	NA	NA	NA	NA	NA	NA	NA	NA	NA	NA	NA	3.8859	NA	NA	NA	NA	NA	NA	NA	NA	NA	NA	NA	NA	NA	NA	NA	1.62401	NA	NA	NA	NA	NA	NA	NA	NA	NA	NA	NA	NA	NA	NA	NA	NA	NA	NA	NA	NA	NA	NA	NA	NA	NA	NA	NA	NA	NA	NA	NA	NA	NA	NA	NA	NA	NA	NA	NA	NA	NA	NA	NA	NA	NA	NA	NA	NA	NA	NA	NA	NA	NA	NA	NA	NA	NA	NA	NA	NA	NA	NA	NA	NA	NA	NA	NA	NA	NA	NA	NA	NA	NA	NA	NA	NA	NA	NA	13.7146	NA	NA	NA	NA	NA	-1.80402	NA	NA	NA	3.36008	-2.22216	5.00475	NA	NA	NA	-2.52052	4.3616	NA	13.3361	NA	7.48759	NA	6.59029	NA	8.25422	NA	7.55269	NA	7.63987	NA
PCNA_+_5100595.23-P1P2	10.2379	NA	21.6958	NA	NA	NA	10.4373	-4.05572	NA	NA	NA	NA	NA	NA	NA	NA	NA	NA	NA	NA	NA	NA	NA	NA	NA	NA	NA	NA	NA	NA	NA	NA	NA	NA	NA	NA	NA	NA	NA	NA	NA	NA	NA	NA	NA	NA	NA	NA	NA	NA	NA	NA	NA	NA	NA	NA	NA	NA	NA	NA	NA	NA	NA	NA	NA	NA	NA	NA	NA	NA	NA	NA	NA	NA	NA	NA	NA	NA	NA	NA	NA	NA	NA	NA	NA	NA	NA	NA	NA	NA	NA	NA	NA	NA	NA	NA	NA	NA	NA	NA	NA	NA	NA	NA	NA	NA	NA	NA	NA	NA	NA	NA	NA	NA	NA	NA	NA	NA	NA	NA	NA	NA	NA	NA	NA	NA	NA	NA	NA	NA	NA	NA	NA	NA	NA	NA	NA	NA	NA	NA	NA	NA	NA	NA	NA	NA	NA	NA	NA	NA	NA	NA	NA	NA	NA	NA	NA	NA	NA	NA	NA	NA	NA	NA	NA	NA
DYNC1H1_-_102430947.23-P1P2	8.45468	NA	17.0591	NA	3.32236	NA	7.6623	6.29682	NA	NA	NA	10.2341	NA	-5.79869	NA	NA	NA	NA	NA	NA	NA	NA	NA	NA	NA	NA	NA	NA	NA	NA	NA	NA	NA	NA	NA	NA	NA	NA	NA	NA	NA	NA	NA	NA	NA	NA	NA	NA	NA	NA	NA	NA	NA	NA	NA	NA	NA	NA	NA	NA	NA	18.8211	NA	NA	5.94733	NA	NA	NA	11.0753	NA	10.5616	NA	NA	NA	NA	NA	NA	NA	NA	NA	NA	NA	NA	NA	NA	NA	NA	NA	NA	NA	NA	NA	NA	NA	NA	NA	NA	3.34362	-9.15339	NA	NA	NA	NA	NA	NA	NA	-16.6116	NA	NA	NA	NA	NA	NA	NA	NA	-6.23874	-3.0533	-3.51402	NA	10.915	NA	NA	NA	NA	NA	NA	NA	NA	NA	NA	NA	NA	NA	NA	NA	15.4486	NA	NA	NA	NA	NA	NA	NA	NA	NA	3.57253	NA	NA	NA	NA	NA	NA	NA	NA	17.5023	NA	3.3981	NA	4.02562	NA	4.47914	NA	3.56722	NA	3.93094	NA
ATP1A1_-_116915920.23-P1P2	9.15066	NA	10.9641	NA	NA	NA	6.30183	NA	NA	NA	NA	NA	NA	NA	NA	NA	-1.16553	NA	7.02851	-6.55223	-1.97536	-10.5476	-4.8036	-3.17391	-9.53251	-8.39079	7.20291	NA	NA	NA	-7.31324	-3.6589	-6.9083	NA	NA	NA	NA	NA	NA	NA	NA	NA	NA	NA	NA	NA	NA	NA	NA	NA	NA	NA	NA	NA	NA	NA	NA	NA	NA	NA	NA	NA	NA	NA	NA	NA	NA	NA	NA	NA	NA	NA	NA	NA	NA	NA	NA	NA	NA	NA	NA	NA	NA	NA	NA	NA	NA	NA	NA	NA	NA	NA	NA	NA	NA	NA	NA	NA	NA	NA	NA	NA	NA	NA	NA	NA	NA	NA	NA	NA	NA	NA	NA	NA	NA	NA	NA	NA	NA	NA	NA	NA	NA	NA	NA	NA	NA	NA	NA	NA	NA	NA	NA	NA	NA	NA	NA	NA	NA	NA	NA	NA	NA	NA	NA	NA	NA	NA	NA	NA	NA	NA	NA	NA	NA	NA	NA	NA	NA	NA	NA	NA	NA	NA	NA	NA
EXOSC4_-_145133618.23-P1P2	6.90926	NA	10.7594	NA	-5.31256	NA	8.27436	3.38033	NA	-4.29323	NA	NA	NA	NA	3.74347	NA	NA	NA	8.36539	-9.98868	-9.29805	NA	-3.01116	-4.75785	-9.14953	-8.55845	8.99428	-9.0835	-14.7701	-15.6405	-9.99	-7.47903	-10.0941	NA	NA	NA	NA	NA	NA	NA	10.9261	NA	NA	NA	NA	NA	NA	NA	NA	NA	NA	NA	NA	NA	NA	NA	NA	-4.91771	NA	NA	NA	NA	NA	NA	NA	NA	NA	NA	NA	NA	NA	NA	NA	NA	NA	NA	NA	NA	NA	NA	NA	NA	NA	NA	NA	NA	NA	NA	NA	NA	NA	NA	NA	NA	NA	NA	NA	NA	NA	NA	NA	NA	NA	NA	NA	NA	NA	NA	NA	NA	NA	NA	NA	NA	NA	NA	NA	NA	NA	NA	NA	NA	NA	NA	NA	NA	NA	NA	NA	NA	NA	NA	NA	NA	NA	10.306	NA	NA	NA	NA	NA	-0.78445	NA	NA	NA	2.51589	NA	5.44702	NA	NA	NA	NA	10.3761	NA	9.80529	NA	9.66019	NA	10.4699	NA	9.63229	NA	9.92941	NA	9.48909	NA
RPTOR_+_78519208.23-P1P2	6.24649	NA	9.50582	NA	-1.94732	NA	5.61584	-1.77323	NA	2.73518	NA	10.7599	NA	-7.58695	NA	NA	NA	NA	6.62493	-11.0432	-8.3662	-4.55483	-2.38458	-5.66265	-17.296	-11.492	7.94386	-11.277	-16.9264	-19.5505	-13.7757	-9.22011	-13.2403	NA	NA	0.659533	-1.30968	NA	NA	NA	NA	1.45582	NA	NA	NA	NA	NA	NA	4.46152	3.42	NA	NA	NA	NA	NA	NA	NA	NA	NA	NA	NA	9.95746	NA	NA	5.92381	NA	NA	NA	12.0571	NA	NA	NA	NA	NA	NA	NA	NA	NA	NA	NA	NA	NA	NA	NA	NA	NA	NA	NA	NA	NA	NA	NA	NA	NA	NA	NA	NA	NA	-11.2835	NA	NA	NA	NA	NA	NA	NA	-9.17442	NA	NA	NA	NA	NA	1.66764	NA	NA	NA	NA	NA	NA	NA	NA	4.03637	NA	1.56492	-1.05233	NA	2.06705	NA	NA	NA	NA	NA	NA	NA	NA	9.35373	NA	3.99592	5.80332	NA	NA	NA	NA	NA	NA	2.54593	NA	5.30176	NA	NA	NA	NA	1.42434	NA	10.6657	NA	7.96533	NA	7.1808	NA	7.42038	NA	8.22184	NA	8.81081	NA
ABCB7_+_74376070.23-P1P2	6.59836	NA	5.17867	2.16005	3.43604	NA	6.62653	1.82985	NA	NA	NA	NA	NA	NA	NA	NA	NA	NA	4.26666	-5.83926	-3.82931	NA	NA	-2.21468	-4.70982	-1.85023	5.40154	-7.14515	-5.89438	-10.0815	-3.15044	-4.27832	-6.32924	1.73097	-2.25918	2.17895	-2.20585	NA	NA	NA	5.95026	-2.00397	NA	NA	NA	NA	NA	-2.6352	NA	NA	NA	NA	NA	NA	NA	NA	NA	NA	NA	NA	NA	NA	NA	NA	NA	NA	NA	NA	NA	NA	NA	NA	NA	NA	NA	NA	NA	NA	NA	NA	NA	NA	NA	NA	NA	NA	NA	NA	-5.33198	NA	1.48331	NA	NA	NA	NA	NA	NA	NA	NA	NA	NA	NA	NA	NA	NA	NA	NA	NA	NA	NA	NA	NA	NA	NA	NA	NA	NA	NA	NA	NA	NA	NA	NA	NA	NA	NA	NA	NA	NA	NA	NA	NA	NA	NA	NA	10.0498	NA	-2.39094	NA	NA	6.8271	NA	1.73097	-2.68919	NA	3.98015	NA	3.73277	NA	NA	0.38846	NA	8.24039	NA	6.96824	NA	6.83847	NA	9.65835	NA	8.08833	NA	8.58956	NA	8.41109	NA
SDAD1_+_76911832.23-P1P2	8.94716	NA	12.7425	NA	-4.40693	NA	10.394	NA	NA	NA	NA	NA	NA	NA	NA	NA	NA	NA	NA	NA	NA	NA	NA	NA	NA	NA	NA	NA	NA	NA	NA	NA	NA	NA	NA	0.251327	NA	NA	NA	NA	16.0834	NA	NA	NA	NA	NA	NA	NA	NA	NA	NA	NA	NA	NA	NA	NA	NA	NA	NA	NA	NA	NA	NA	NA	NA	NA	NA	NA	NA	NA	NA	NA	NA	NA	NA	NA	NA	NA	NA	NA	NA	NA	NA	NA	NA	NA	NA	NA	NA	NA	NA	NA	NA	NA	NA	NA	NA	NA	NA	NA	NA	NA	NA	NA	NA	NA	NA	NA	NA	NA	NA	NA	NA	NA	NA	NA	NA	NA	NA	NA	NA	NA	NA	NA	NA	NA	NA	NA	NA	NA	NA	NA	NA	NA	NA	12.3205	NA	NA	-3.55264	NA	1.32752	NA	NA	NA	NA	2.22157	NA	4.96445	NA	NA	1.38223	-1.68504	5.71996	NA	11.2647	NA	10.0111	NA	10.0189	NA	9.25639	NA	10.0117	NA	8.97129	NA
ASNA1_+_12848373.23-P1P2	7.56007	NA	10.8436	-3.39294	-3.34638	-5.04116	6.38568	-2.01429	NA	2.87524	NA	10.1232	-4.9368	-3.1875	NA	NA	NA	NA	8.07504	-11.865	-12.898	-5.16926	-4.35519	-6.91892	-14.5229	-13.6097	8.5979	-13.1017	-19.0212	-19.9405	-12.41	-7.31879	-16.8622	NA	NA	NA	NA	NA	NA	NA	NA	2.60693	5.01978	NA	NA	4.21153	NA	NA	NA	NA	NA	NA	NA	NA	NA	NA	NA	NA	NA	NA	NA	NA	6.38777	5.38893	NA	NA	NA	NA	NA	NA	NA	8.50863	13.3891	NA	7.78577	9.25177	NA	NA	3.9048	5.53898	NA	NA	11.3589	NA	NA	NA	8.09635	NA	NA	NA	NA	NA	NA	NA	NA	NA	NA	NA	NA	NA	NA	NA	NA	NA	NA	NA	NA	NA	NA	NA	NA	NA	NA	NA	NA	NA	NA	NA	NA	NA	NA	NA	NA	NA	NA	NA	NA	4.85316	NA	NA	9.6009	NA	NA	NA	NA	7.5117	NA	NA	NA	-3.88018	NA	1.86593	NA	NA	NA	4.93207	-4.66598	6.17589	-6.36183	NA	NA	NA	2.21002	NA	10.3311	NA	1.18244	NA	1.70111	NA	2.27357	NA	4.03702	NA	3.93186	NA
PRPF18_+_13629281.23-P1P2	6.15858	NA	8.3045	NA	NA	NA	2.84917	4.07313	NA	-2.0251	NA	8.60254	NA	-2.97734	NA	NA	NA	NA	NA	NA	NA	NA	NA	NA	NA	NA	NA	NA	NA	NA	NA	NA	NA	NA	NA	NA	NA	NA	NA	NA	NA	NA	NA	NA	NA	NA	NA	NA	NA	NA	NA	NA	NA	NA	NA	NA	NA	NA	NA	NA	NA	NA	NA	NA	NA	NA	NA	NA	NA	NA	NA	NA	NA	NA	NA	NA	NA	NA	NA	NA	NA	NA	NA	NA	NA	NA	NA	NA	NA	NA	NA	NA	NA	NA	NA	NA	NA	NA	NA	NA	NA	NA	NA	NA	NA	NA	NA	NA	NA	NA	NA	NA	NA	NA	NA	NA	NA	NA	NA	NA	NA	NA	NA	NA	NA	NA	NA	NA	NA	NA	NA	NA	NA	NA	NA	9.41353	NA	NA	NA	NA	NA	NA	NA	NA	NA	0.319094	NA	5.67557	NA	NA	1.34914	-0.954808	4.20572	NA	7.22749	NA	NA	NA	NA	NA	4.16185	NA	NA	NA	5.22891	NA
POLR3F_+_18448087.23-P1P2	8.07846	NA	13.4675	NA	NA	-0.848445	6.84074	NA	NA	NA	NA	9.9511	-4.01554	NA	NA	NA	NA	NA	NA	NA	NA	NA	NA	NA	NA	NA	NA	NA	NA	NA	NA	NA	NA	NA	NA	NA	NA	NA	NA	NA	NA	NA	NA	NA	NA	NA	NA	NA	NA	NA	NA	NA	NA	NA	NA	NA	NA	NA	NA	NA	NA	NA	NA	NA	NA	NA	NA	NA	NA	NA	NA	NA	NA	NA	NA	NA	NA	NA	NA	NA	NA	NA	NA	NA	NA	NA	NA	NA	NA	NA	NA	NA	NA	NA	NA	NA	NA	NA	NA	NA	NA	NA	NA	NA	NA	NA	NA	NA	NA	NA	NA	NA	NA	NA	NA	NA	NA	NA	NA	NA	NA	NA	NA	NA	NA	NA	NA	NA	NA	NA	NA	NA	NA	NA	NA	NA	NA	NA	NA	NA	NA	NA	NA	NA	NA	NA	NA	NA	NA	NA	NA	NA	NA	NA	NA	NA	NA	NA	NA	NA	NA	NA	NA	NA	NA	NA
POLR2B_+_57845253.23-P1P2	8.25472	NA	11.701	NA	NA	NA	5.94734	2.20707	NA	NA	NA	8.03856	NA	-1.5555	NA	NA	NA	NA	NA	NA	NA	NA	NA	NA	NA	NA	NA	NA	NA	NA	NA	NA	NA	NA	NA	NA	NA	NA	NA	NA	NA	NA	NA	NA	NA	NA	NA	NA	NA	NA	NA	NA	NA	NA	NA	NA	NA	NA	NA	NA	NA	NA	NA	NA	NA	NA	NA	NA	NA	NA	NA	NA	NA	NA	NA	NA	NA	NA	NA	NA	NA	NA	NA	NA	NA	NA	NA	NA	NA	NA	NA	NA	NA	NA	NA	NA	NA	NA	NA	NA	NA	NA	NA	NA	NA	NA	NA	NA	NA	NA	NA	NA	NA	NA	NA	NA	NA	NA	NA	NA	NA	NA	NA	NA	NA	NA	NA	NA	NA	NA	NA	NA	NA	NA	NA	NA	NA	NA	NA	NA	NA	NA	NA	NA	NA	NA	NA	NA	NA	NA	NA	NA	NA	NA	NA	NA	NA	NA	NA	NA	NA	NA	NA	NA	NA	NA
MRPL22_-_154320703.23-P1P2	8.24586	-4.18774	11.3332	NA	NA	-6.4487	9.0826	2.47584	NA	NA	NA	NA	NA	NA	10.2061	NA	NA	NA	7.90245	-15.1131	-11.288	-2.65513	-2.51636	-7.44084	-17.8521	-12.6411	7.99813	-11.8375	-14.2069	-17.7896	-15.0471	-9.03745	-13.7058	NA	NA	NA	NA	NA	NA	NA	NA	NA	NA	NA	NA	NA	NA	NA	NA	NA	NA	NA	NA	NA	NA	NA	NA	NA	NA	NA	-1.85166	7.18717	NA	NA	3.86143	NA	NA	NA	NA	NA	5.53236	NA	NA	NA	NA	NA	NA	NA	NA	NA	NA	NA	NA	NA	NA	NA	NA	NA	NA	NA	NA	NA	NA	NA	NA	NA	NA	NA	-18.4007	NA	NA	NA	NA	NA	NA	NA	-7.018	NA	NA	-4.71026	-4.90381	NA	NA	NA	NA	-3.90584	-3.39359	-3.35452	NA	5.12937	NA	NA	NA	NA	-0.869109	1.49535	4.57271	NA	NA	NA	NA	NA	NA	NA	NA	NA	NA	NA	NA	NA	NA	NA	NA	NA	NA	NA	NA	NA	NA	NA	NA	NA	NA	NA	NA	NA	NA	NA	NA	NA	NA	NA	NA	NA	NA	NA
WDR33_-_128568762.23-P1P2	10.1954	NA	10.9801	NA	3.61899	-1.69292	6.24174	5.95716	NA	NA	NA	8.70975	-4.10424	NA	NA	NA	NA	NA	NA	NA	NA	NA	NA	NA	NA	NA	NA	NA	NA	NA	NA	NA	NA	NA	NA	NA	NA	NA	NA	NA	NA	NA	NA	NA	NA	NA	NA	NA	NA	NA	NA	NA	NA	NA	NA	NA	NA	NA	NA	NA	NA	NA	NA	NA	NA	NA	NA	NA	NA	NA	NA	NA	NA	NA	NA	NA	NA	NA	NA	NA	NA	NA	NA	NA	NA	NA	NA	NA	NA	NA	NA	NA	NA	NA	NA	NA	NA	NA	NA	NA	NA	NA	NA	NA	NA	NA	NA	NA	NA	NA	NA	NA	NA	NA	NA	NA	NA	NA	NA	NA	NA	NA	NA	NA	NA	NA	NA	NA	NA	NA	NA	NA	NA	NA	NA	NA	NA	NA	NA	NA	NA	NA	NA	NA	NA	NA	NA	NA	NA	NA	NA	NA	NA	NA	NA	NA	NA	NA	NA	NA	NA	NA	NA	NA	NA	NA
CCDC174_+_14693291.23-P1P2	6.32488	NA	8.26465	NA	NA	-3.24868	4.92881	4.30117	NA	NA	NA	NA	NA	NA	NA	NA	NA	NA	7.21833	-7.10856	-5.64244	NA	NA	-3.66979	-4.89862	-8.49224	7.21393	NA	-10.5212	-13.0824	-5.35319	NA	-8.66273	2.05289	NA	1.69421	NA	NA	NA	NA	12.1908	NA	NA	NA	NA	NA	NA	NA	NA	NA	NA	NA	NA	NA	NA	NA	NA	NA	NA	NA	NA	NA	NA	NA	NA	NA	NA	NA	NA	NA	NA	NA	NA	NA	NA	NA	NA	NA	NA	NA	NA	NA	NA	NA	NA	NA	NA	NA	NA	NA	NA	NA	NA	NA	NA	NA	NA	NA	NA	NA	NA	NA	NA	NA	NA	NA	NA	NA	NA	NA	NA	NA	NA	NA	NA	NA	NA	NA	NA	NA	NA	NA	NA	NA	NA	NA	NA	NA	NA	NA	NA	NA	NA	NA	NA	5.41887	NA	NA	NA	NA	1.72589	-1.79199	2.05289	NA	NA	2.73574	NA	5.89996	NA	NA	2.24003	-3.42818	7.47506	NA	6.85527	NA	10.6525	NA	9.01306	NA	8.98811	NA	10.6319	NA	10.1678	NA
NUDT21_-_56485207.23-P1P2	6.66479	NA	10.6842	NA	NA	NA	10.3339	9.87123	NA	NA	NA	14.8931	NA	NA	NA	NA	NA	NA	10.2533	-7.82902	NA	-3.8399	NA	-3.62942	-7.63297	-4.34686	11.2294	NA	NA	-13.7714	NA	-12.0007	-9.82405	NA	NA	NA	NA	NA	NA	NA	10.2957	NA	-1.60274	NA	NA	NA	NA	NA	NA	NA	NA	NA	NA	NA	NA	NA	NA	NA	NA	NA	NA	NA	NA	NA	NA	NA	NA	NA	NA	NA	NA	NA	NA	NA	NA	NA	NA	NA	NA	NA	NA	NA	NA	NA	NA	NA	NA	NA	NA	NA	NA	NA	NA	NA	NA	NA	NA	NA	NA	NA	NA	NA	NA	NA	NA	NA	NA	NA	NA	NA	NA	NA	NA	NA	NA	NA	NA	NA	NA	NA	NA	NA	NA	NA	NA	NA	NA	NA	NA	NA	NA	NA	NA	NA	NA	14.5268	NA	NA	NA	NA	4.93526	NA	NA	NA	NA	4.96082	-2.74067	6.72566	NA	4.26614	3.65598	NA	8.81413	NA	16.6878	NA	5.78119	NA	5.66498	NA	6.06135	NA	5.60054	NA	5.09665	NA
AARS2_+_44281044.23-P1P2	7.72947	NA	9.92168	NA	NA	-7.00988	7.98257	NA	NA	1.75177	NA	10.4711	NA	-3.57718	NA	NA	NA	NA	8.48484	-12.8832	-9.84355	-3.76781	-2.446	-5.72577	-15.9933	-10.4278	9.88048	-8.91748	-16.2308	-17.2411	-14.513	-9.72533	-14.0818	2.06894	NA	NA	-2.70862	NA	NA	NA	4.25428	NA	NA	NA	NA	-4.44735	NA	-4.9459	NA	NA	NA	NA	NA	NA	NA	NA	NA	NA	NA	NA	NA	12.8389	3.36089	2.46983	NA	NA	NA	NA	NA	NA	5.74821	4.65563	1.85379	NA	4.15545	7.66056	NA	NA	3.87076	1.76607	NA	NA	1.64126	NA	NA	NA	2.43486	NA	NA	NA	NA	NA	NA	NA	NA	NA	NA	NA	-8.9797	NA	NA	NA	NA	NA	NA	NA	-13.698	NA	NA	-4.49043	-4.6361	NA	NA	NA	NA	-6.12209	-4.82066	-5.00468	NA	6.31558	NA	NA	NA	NA	-3.87557	5.24231	7.73816	1.96518	NA	NA	1.73611	NA	NA	NA	NA	9.12415	NA	NA	NA	NA	3.16153	NA	2.06894	NA	NA	3.79341	NA	6.20869	NA	NA	4.01839	NA	6.88412	NA	8.20866	NA	2.80653	NA	2.66614	NA	2.8852	NA	3.41945	NA	4.1671	NA
SPDL1_-_169011175.23-P1P2	8.36212	-2.44833	11.2471	NA	6.17589	NA	7.68425	3.87635	NA	-1.64612	NA	NA	NA	NA	NA	NA	NA	NA	NA	NA	NA	NA	NA	NA	NA	NA	NA	NA	NA	NA	NA	NA	NA	NA	NA	NA	NA	NA	NA	NA	8.65146	NA	NA	NA	NA	NA	NA	NA	NA	NA	NA	NA	NA	NA	NA	NA	NA	NA	NA	NA	NA	NA	NA	NA	NA	NA	NA	NA	NA	NA	NA	NA	NA	NA	NA	NA	NA	NA	NA	NA	NA	NA	NA	NA	NA	NA	NA	NA	NA	NA	NA	NA	NA	NA	NA	NA	NA	NA	NA	NA	NA	NA	NA	NA	NA	NA	NA	NA	NA	NA	NA	NA	NA	NA	NA	NA	NA	NA	NA	NA	NA	NA	NA	NA	NA	NA	NA	NA	NA	NA	NA	NA	NA	NA	NA	11.2131	NA	NA	NA	NA	2.99809	NA	NA	NA	NA	1.7566	NA	5.7698	NA	NA	2.08886	NA	9.00702	NA	11.4409	NA	10.7505	NA	10.7446	NA	10.8197	NA	10.7293	NA	10.4549	NA
CDC6_+_38444169.23-P1P2	9.82273	NA	11.8214	NA	9.05242	NA	8.39583	-3.64148	NA	NA	NA	10.2317	NA	NA	NA	NA	NA	NA	NA	NA	NA	NA	NA	NA	NA	NA	NA	NA	NA	NA	NA	NA	NA	NA	NA	4.81157	NA	NA	NA	NA	11.665	NA	NA	NA	NA	NA	NA	NA	NA	NA	NA	NA	NA	NA	NA	NA	NA	NA	NA	NA	NA	NA	NA	NA	NA	NA	NA	NA	NA	NA	NA	NA	NA	NA	NA	NA	NA	NA	NA	NA	NA	NA	NA	NA	NA	NA	NA	NA	NA	NA	NA	NA	NA	NA	NA	NA	NA	NA	NA	NA	NA	NA	NA	NA	NA	NA	NA	NA	NA	NA	NA	NA	NA	NA	NA	NA	NA	NA	NA	NA	NA	NA	NA	NA	NA	NA	NA	NA	NA	NA	NA	NA	NA	NA	NA	9.09405	NA	NA	NA	NA	NA	NA	NA	NA	NA	NA	NA	NA	NA	NA	3.75381	NA	9.00833	NA	10.6648	3.42698	5.80027	NA	5.7229	NA	6.29318	NA	5.13523	NA	5.97362	NA
IMP3_+_75932505.23-P1P2	9.83491	NA	8.96264	NA	NA	NA	5.94264	NA	NA	NA	NA	NA	NA	NA	3.03216	NA	NA	NA	NA	NA	NA	NA	NA	NA	NA	NA	NA	NA	NA	NA	NA	NA	NA	NA	NA	NA	NA	NA	NA	NA	NA	NA	NA	NA	NA	NA	NA	NA	NA	NA	NA	NA	NA	NA	NA	NA	NA	NA	NA	NA	NA	NA	NA	NA	NA	NA	NA	NA	NA	NA	NA	NA	NA	NA	NA	NA	NA	NA	NA	NA	NA	NA	NA	NA	NA	NA	NA	NA	NA	NA	NA	NA	NA	NA	NA	NA	NA	NA	NA	NA	NA	NA	NA	NA	NA	NA	NA	NA	NA	NA	NA	NA	NA	NA	NA	NA	NA	NA	NA	NA	NA	NA	NA	NA	NA	NA	NA	NA	NA	NA	NA	NA	NA	NA	NA	NA	NA	NA	NA	NA	NA	NA	NA	NA	NA	NA	NA	NA	NA	NA	NA	NA	NA	NA	NA	NA	NA	NA	NA	NA	NA	NA	NA	NA	NA	NA
HAUS7_+_152735995.23-P1	6.59836	NA	6.36763	NA	12.9334	NA	3.12398	3.30383	NA	NA	NA	NA	NA	NA	NA	NA	NA	NA	NA	NA	NA	NA	NA	NA	NA	NA	NA	NA	NA	NA	NA	NA	NA	NA	NA	NA	NA	NA	NA	NA	NA	NA	NA	NA	NA	NA	NA	NA	NA	NA	NA	NA	NA	NA	NA	NA	NA	NA	NA	NA	NA	NA	NA	NA	NA	NA	NA	NA	NA	NA	NA	NA	NA	NA	NA	NA	NA	NA	NA	NA	NA	NA	NA	NA	NA	NA	NA	NA	NA	NA	NA	NA	NA	NA	NA	NA	NA	NA	NA	NA	NA	NA	NA	NA	NA	NA	NA	NA	NA	NA	NA	NA	NA	NA	NA	NA	NA	NA	NA	NA	NA	NA	NA	NA	NA	NA	NA	NA	NA	NA	NA	NA	NA	NA	NA	NA	NA	NA	NA	NA	NA	NA	NA	NA	NA	NA	NA	NA	NA	NA	NA	NA	NA	NA	NA	NA	NA	NA	NA	NA	NA	NA	NA	NA	NA	NA
TREX2_+_152735995.23-P1P2	6.59836	NA	6.36763	NA	12.9334	NA	3.12398	3.30383	NA	NA	NA	NA	NA	NA	NA	NA	NA	NA	NA	NA	NA	NA	NA	NA	NA	NA	NA	NA	NA	NA	NA	NA	NA	NA	NA	NA	NA	NA	NA	NA	NA	NA	NA	NA	NA	NA	NA	NA	NA	NA	NA	NA	NA	NA	NA	NA	NA	NA	NA	NA	NA	NA	NA	NA	NA	NA	NA	NA	NA	NA	NA	NA	NA	NA	NA	NA	NA	NA	NA	NA	NA	NA	NA	NA	NA	NA	NA	NA	NA	NA	NA	NA	NA	NA	NA	NA	NA	NA	NA	NA	NA	NA	NA	NA	NA	NA	NA	NA	NA	NA	NA	NA	NA	NA	NA	NA	NA	NA	NA	NA	NA	NA	NA	NA	NA	NA	NA	NA	NA	NA	NA	NA	NA	NA	NA	NA	NA	NA	NA	NA	NA	NA	NA	NA	NA	NA	NA	NA	NA	NA	NA	NA	NA	NA	NA	NA	NA	NA	NA	NA	NA	NA	NA	NA	NA	NA
TXN_+_113018808.23-P1P2	6.67852	NA	9.15133	NA	NA	NA	4.22219	7.56383	NA	NA	NA	8.67361	NA	-6.90403	NA	NA	NA	NA	NA	NA	NA	NA	NA	NA	NA	NA	NA	NA	NA	NA	NA	NA	NA	NA	NA	NA	NA	NA	NA	NA	NA	NA	NA	NA	NA	NA	NA	NA	NA	NA	NA	NA	NA	NA	NA	NA	NA	NA	NA	NA	NA	NA	NA	NA	NA	NA	NA	NA	NA	NA	NA	NA	NA	NA	NA	NA	NA	NA	NA	NA	NA	NA	NA	NA	NA	NA	NA	NA	NA	NA	NA	NA	NA	NA	NA	NA	NA	NA	NA	NA	NA	NA	NA	NA	NA	NA	NA	NA	NA	NA	NA	NA	NA	NA	NA	NA	NA	NA	NA	NA	NA	NA	NA	NA	NA	NA	NA	NA	NA	NA	NA	NA	NA	NA	NA	NA	NA	NA	NA	NA	NA	NA	NA	NA	NA	NA	NA	NA	NA	NA	NA	NA	NA	NA	NA	NA	NA	NA	NA	NA	NA	NA	NA	NA	NA	NA
MRPS21_-_150266334.23-P1P2	7.27817	-5.30781	7.75994	NA	NA	-5.57755	5.58658	NA	NA	3.51566	NA	NA	NA	NA	NA	NA	NA	NA	6.89542	-14.0874	-11.2598	-3.98445	-3.52927	-6.33035	-20.5714	-12.6865	6.67903	-10.1038	-14.0445	-16.3381	-13.6699	-7.20504	-12.3861	-0.0332478	NA	NA	-1.85722	NA	NA	NA	2.67816	NA	NA	NA	NA	NA	-4.51281	-6.01976	NA	NA	NA	NA	NA	NA	-1.15921	NA	NA	NA	NA	NA	NA	6.03833	NA	NA	5.32754	NA	NA	NA	NA	NA	3.5117	NA	NA	NA	NA	NA	NA	NA	NA	NA	NA	NA	NA	NA	NA	NA	NA	NA	NA	NA	NA	NA	NA	NA	NA	NA	NA	NA	-16.8131	NA	NA	NA	NA	NA	NA	NA	-6.51255	NA	NA	-3.24497	-3.42322	NA	NA	NA	NA	-4.17256	-3.57702	-3.64484	NA	4.49078	NA	NA	NA	NA	-1.47772	NA	8.66168	NA	NA	NA	NA	NA	NA	NA	NA	4.99714	NA	NA	NA	NA	2.03862	NA	-0.0332478	NA	NA	3.00742	NA	4.76428	NA	NA	NA	NA	3.96043	NA	7.9282	-2.16358	0.413577	NA	0.806657	NA	1.15573	NA	2.17889	NA	1.94807	NA
MRPL16_+_59578159.23-P1P2	6.94358	-3.07687	9.99954	NA	NA	-4.35667	6.8248	NA	2.51466	2.06288	NA	NA	NA	NA	NA	NA	NA	NA	NA	NA	NA	NA	NA	NA	NA	NA	NA	NA	NA	NA	NA	NA	NA	NA	NA	NA	-1.86508	NA	NA	NA	2.99572	-1.042	NA	NA	NA	NA	-5.09085	-5.50203	NA	NA	NA	NA	NA	NA	NA	NA	NA	NA	NA	NA	NA	6.81855	NA	NA	4.825	NA	NA	NA	NA	NA	5.88701	NA	NA	NA	NA	NA	NA	NA	NA	NA	NA	NA	NA	NA	NA	NA	NA	NA	NA	NA	NA	NA	NA	NA	NA	NA	NA	NA	-13.933	NA	NA	NA	NA	NA	NA	NA	-6.2929	NA	NA	-4.68639	-4.89449	NA	NA	4.54918	NA	-6.46297	-6.72076	-6.77242	-1.85406	8.87778	NA	NA	NA	NA	-1.98491	2.0675	9.34767	NA	NA	NA	NA	NA	NA	NA	NA	9.05624	NA	3.05369	NA	NA	3.64354	NA	NA	NA	NA	4.02582	NA	7.05574	NA	NA	1.55203	NA	1.45997	NA	16.6108	-6.73292	0.903454	NA	1.07391	NA	1.83239	NA	2.66743	NA	2.91599	NA
ERAL1_-_27182027.23-P1P2	9.6819	-11.4473	8.05993	3.89873	NA	-6.12719	8.7814	NA	NA	NA	NA	10.6552	-3.88355	-6.8743	7.64775	NA	NA	NA	5.43	-11.8506	-7.33459	2.42181	-1.79908	-5.02474	-17.2184	-7.66621	5.5066	-8.52448	-9.0169	-13.1934	-12.5514	-7.73974	-9.4346	NA	NA	NA	NA	NA	NA	NA	NA	NA	NA	NA	NA	NA	NA	NA	NA	NA	NA	NA	NA	NA	NA	NA	NA	NA	NA	NA	NA	NA	NA	NA	NA	NA	NA	NA	NA	NA	NA	NA	NA	NA	NA	NA	NA	NA	NA	NA	NA	NA	NA	NA	NA	NA	NA	NA	NA	NA	NA	NA	NA	NA	NA	NA	NA	NA	NA	NA	NA	NA	NA	NA	NA	NA	NA	NA	NA	NA	NA	NA	NA	NA	NA	NA	NA	NA	NA	NA	NA	NA	NA	NA	NA	NA	NA	NA	NA	NA	NA	NA	NA	NA	NA	NA	NA	NA	NA	NA	NA	NA	NA	NA	NA	NA	NA	NA	NA	NA	NA	NA	NA	NA	NA	NA	NA	NA	NA	NA	NA	NA	NA	NA	NA	NA
GEMIN2_+_39583462.23-P1P2	6.19821	NA	9.48154	NA	NA	NA	7.4575	-0.991404	NA	NA	NA	NA	NA	NA	NA	NA	NA	NA	NA	NA	NA	NA	NA	NA	NA	NA	NA	NA	NA	NA	NA	NA	NA	NA	NA	1.3354	NA	NA	NA	NA	-0.262469	NA	NA	NA	NA	NA	NA	NA	NA	NA	NA	NA	NA	NA	NA	2.99968	NA	NA	NA	NA	NA	NA	NA	NA	NA	NA	NA	NA	NA	NA	NA	NA	NA	NA	NA	NA	NA	NA	NA	NA	NA	NA	NA	NA	NA	NA	NA	NA	NA	NA	NA	NA	NA	NA	NA	NA	NA	NA	NA	NA	NA	NA	NA	NA	NA	NA	NA	NA	NA	NA	NA	NA	NA	NA	NA	NA	NA	NA	NA	NA	NA	NA	NA	NA	NA	NA	NA	NA	NA	NA	NA	NA	NA	NA	NA	7.798	NA	NA	NA	NA	0.309758	NA	NA	NA	NA	5.33567	NA	8.07511	NA	NA	0.458842	NA	9.22208	NA	12.59	NA	10.6271	NA	10.621	NA	10.2506	NA	10.6062	NA	9.907	NA
HSD17B10_+_53461264.23-P1P2	8.44826	1.15445	19.5552	NA	NA	-11.938	21.8413	-4.34487	2.30075	5.85737	NA	NA	NA	NA	NA	NA	NA	NA	16.3338	-21.7844	-19.3235	NA	-1.75803	-11.9812	-30.982	-19.8031	18.2747	-23.6415	-30.8089	-37.4599	-25.1292	-21.5381	-28.9472	NA	-4.59188	NA	-2.78756	NA	NA	NA	8.82505	NA	NA	NA	NA	-4.96293	-1.36553	-5.84151	NA	NA	NA	NA	NA	NA	NA	NA	NA	NA	NA	NA	NA	10.992	4.40247	3.39176	7.64784	-2.22118	NA	-4.65747	15.8085	NA	7.95675	3.80019	2.16667	2.75343	4.94885	4.5321	NA	NA	3.31195	4.59976	NA	NA	2.82063	NA	NA	NA	1.72127	NA	NA	NA	NA	NA	NA	NA	NA	NA	NA	NA	-9.07749	NA	NA	NA	NA	NA	NA	NA	-11.7103	NA	-1.42258	-6.62511	-7.04406	NA	NA	4.37409	1.92032	-7.29307	-6.25204	-6.54263	-1.17186	8.01109	NA	NA	NA	NA	-1.98391	NA	8.08598	3.33792	NA	NA	2.41293	NA	NA	NA	NA	19.7735	NA	NA	NA	NA	3.97001	NA	NA	NA	-4.50753	10.9098	NA	15.7397	NA	NA	3.35908	NA	17.9668	NA	34.41	NA	1.19361	NA	2.37936	NA	1.97012	NA	2.53019	NA	2.41145	NA
C12orf60_+_14956638.23-P1P2	8.90376	NA	8.98828	NA	NA	NA	5.9826	7.10388	NA	NA	NA	NA	NA	NA	NA	NA	2.82905	NA	7.86152	-4.64754	-1.93033	6.2119	1.98654	-1.85968	-6.36989	-0.878856	7.40427	NA	NA	-10.033	-4.54509	-3.93671	1.27597	NA	NA	NA	NA	NA	NA	NA	NA	NA	NA	NA	NA	NA	NA	NA	NA	NA	NA	NA	NA	NA	NA	NA	NA	NA	NA	NA	NA	NA	NA	NA	NA	NA	NA	NA	NA	NA	NA	NA	NA	NA	NA	NA	NA	NA	NA	NA	NA	NA	NA	NA	NA	NA	NA	NA	NA	NA	NA	NA	NA	NA	NA	NA	NA	NA	NA	NA	NA	NA	NA	NA	NA	NA	NA	NA	NA	NA	NA	NA	NA	NA	NA	NA	NA	NA	NA	NA	NA	NA	NA	NA	NA	NA	NA	NA	NA	NA	NA	NA	NA	NA	NA	12.6624	NA	NA	NA	NA	NA	NA	NA	NA	NA	-1.21044	NA	3.25822	NA	NA	NA	NA	7.56499	NA	11.9546	NA	NA	NA	NA	NA	NA	NA	NA	NA	-0.027072	NA
ATP5J2-PTCD1_-_99063737.23-P1	7.38889	-3.47814	7.2882	NA	0.820055	-1.46827	4.79193	NA	NA	2.08209	NA	NA	NA	NA	NA	NA	0.736223	7.03787	5.79001	-10.9775	-8.68566	-4.86161	-0.569318	-5.02602	-10.4761	NA	5.27587	-5.60825	-7.74803	-9.06676	-7.73103	-2.32648	-7.89916	NA	-3.65882	NA	-1.21838	NA	NA	NA	3.76622	NA	NA	NA	NA	NA	NA	NA	NA	NA	NA	NA	NA	NA	NA	NA	NA	-7.0911	NA	NA	NA	12.421	NA	NA	4.27522	NA	NA	NA	NA	NA	7.488	NA	NA	NA	NA	NA	NA	NA	NA	NA	NA	NA	NA	NA	NA	NA	NA	NA	NA	NA	NA	NA	NA	NA	NA	NA	NA	-1.4707	-8.57319	NA	NA	NA	NA	NA	NA	NA	-13.2647	NA	NA	-4.56508	-5.04924	NA	NA	NA	NA	-6.21436	-4.44766	-4.5763	NA	6.42005	NA	NA	NA	NA	-2.72721	3.41331	9.48318	NA	NA	NA	NA	NA	NA	NA	NA	6.29589	NA	NA	NA	NA	4.75394	-1.04466	NA	NA	-3.15123	3.24653	NA	5.91037	NA	NA	2.39957	NA	1.28691	NA	8.55621	-1.50704	NA	NA	NA	NA	7.14053	NA	8.3851	NA	8.1572	NA
RUVBL1_-_127842240.23-P1P2	7.70777	NA	9.8342	NA	4.18201	NA	3.87188	7.78923	NA	NA	NA	NA	NA	NA	NA	NA	NA	NA	NA	NA	NA	NA	NA	NA	NA	NA	NA	NA	NA	NA	NA	NA	NA	NA	NA	NA	NA	NA	NA	NA	NA	NA	NA	NA	NA	NA	NA	NA	NA	NA	NA	NA	NA	NA	NA	NA	NA	NA	NA	NA	NA	NA	NA	NA	NA	NA	NA	NA	NA	NA	NA	NA	NA	NA	NA	NA	NA	NA	NA	NA	NA	NA	NA	NA	NA	NA	NA	NA	NA	NA	NA	NA	NA	NA	NA	NA	NA	NA	NA	NA	NA	NA	NA	NA	NA	NA	NA	NA	NA	NA	NA	NA	NA	NA	NA	NA	NA	NA	NA	NA	NA	NA	NA	NA	NA	NA	NA	NA	NA	NA	NA	NA	NA	NA	NA	NA	NA	NA	NA	NA	NA	NA	NA	NA	NA	NA	NA	NA	NA	NA	NA	NA	NA	NA	NA	NA	NA	NA	NA	NA	NA	NA	NA	NA	NA	NA
UROD_+_45478049.23-P1P2	5.14018	NA	NA	NA	NA	NA	6.11949	NA	NA	NA	NA	NA	NA	NA	NA	NA	NA	NA	NA	NA	NA	NA	NA	NA	NA	NA	NA	NA	NA	NA	NA	NA	NA	NA	NA	NA	NA	NA	NA	NA	0.0160645	NA	NA	NA	NA	NA	NA	NA	NA	NA	NA	NA	NA	NA	NA	NA	NA	NA	NA	NA	NA	NA	NA	NA	NA	NA	NA	NA	NA	NA	NA	0.160104	0.362879	NA	0.453757	0.52764	NA	NA	0.121448	0.0518626	NA	NA	NA	NA	NA	NA	NA	NA	NA	NA	NA	NA	NA	NA	NA	NA	NA	NA	NA	NA	NA	NA	NA	NA	NA	NA	NA	NA	NA	NA	NA	NA	NA	NA	NA	NA	NA	NA	NA	NA	NA	NA	NA	NA	NA	NA	NA	NA	NA	NA	NA	NA	NA	NA	NA	6.25229	NA	NA	NA	NA	1.98314	NA	NA	NA	NA	NA	NA	6.77616	NA	NA	NA	NA	NA	NA	7.74599	NA	NA	NA	NA	NA	NA	NA	NA	NA	NA	NA
TUBB_+_30688173.23-P1	8.82072	NA	19.3958	NA	5.61287	NA	8.69755	NA	NA	NA	NA	15.7466	NA	-3.12621	NA	NA	NA	NA	8.93414	1.73715	4.86232	31.0175	11.2365	13.3243	30.7148	0.163632	10.4945	NA	6.48808	NA	8.07527	-1.211	NA	NA	NA	1.68707	NA	NA	NA	NA	10.2303	NA	0.00252482	NA	NA	NA	NA	NA	NA	NA	NA	NA	NA	NA	NA	NA	NA	NA	NA	NA	NA	NA	2.84763	2.32236	NA	NA	NA	NA	NA	NA	NA	5.57291	3.42351	NA	7.12647	7.41107	NA	NA	2.8068	3.42489	NA	NA	7.66383	NA	NA	NA	5.07211	NA	NA	NA	NA	NA	NA	NA	NA	NA	NA	NA	NA	NA	NA	NA	NA	NA	NA	NA	NA	NA	NA	NA	NA	NA	NA	NA	NA	NA	NA	NA	NA	NA	NA	NA	NA	NA	NA	NA	NA	2.92103	NA	NA	4.46132	NA	NA	NA	NA	14.7502	NA	NA	NA	NA	3.94089	-3.28495	NA	NA	NA	2.60903	NA	NA	NA	NA	3.42998	NA	10.612	NA	20.0949	NA	4.53409	NA	4.53812	NA	3.9056	NA	4.64576	NA	4.25312	NA
RPA2_-_28240655.23-P1P2	7.42344	NA	10.932	NA	4.82942	NA	5.57065	5.42938	NA	-1.93396	NA	NA	NA	NA	NA	NA	NA	NA	NA	NA	NA	NA	NA	NA	NA	NA	NA	NA	NA	NA	NA	NA	NA	NA	NA	5.44762	NA	NA	NA	NA	16.9668	NA	-3.53359	NA	NA	NA	NA	NA	NA	NA	NA	NA	NA	NA	NA	NA	NA	NA	NA	NA	NA	NA	NA	NA	NA	NA	NA	NA	NA	NA	NA	NA	NA	NA	NA	NA	NA	NA	NA	NA	NA	NA	NA	NA	NA	NA	NA	NA	NA	NA	NA	NA	NA	NA	NA	NA	NA	NA	NA	NA	NA	NA	NA	NA	NA	NA	NA	NA	NA	NA	NA	NA	NA	NA	NA	NA	NA	NA	NA	NA	NA	NA	NA	NA	NA	NA	NA	NA	NA	NA	NA	NA	NA	NA	NA	12.2858	NA	NA	NA	NA	1.37974	-1.83071	NA	NA	NA	2.28403	NA	3.19611	NA	0.791838	0.992578	-2.60031	11.0512	NA	12.6454	4.43465	4.90603	NA	5.17618	NA	5.03964	NA	4.65614	NA	4.2172	NA
FCF1_-_75179892.23-P1P2	7.79302	NA	14.8758	3.98868	-7.43806	NA	7.50975	7.5518	1.80827	2.06053	NA	NA	NA	NA	NA	NA	NA	NA	NA	NA	NA	NA	NA	NA	NA	NA	NA	NA	NA	NA	NA	NA	NA	16.013	-10.0086	3.39499	-2.8824	NA	NA	NA	17.9314	-0.454733	2.01906	NA	NA	NA	NA	NA	NA	NA	NA	NA	NA	NA	NA	NA	NA	NA	NA	NA	NA	21.0684	NA	NA	2.72782	NA	NA	NA	NA	NA	7.23509	NA	NA	NA	NA	NA	NA	NA	NA	NA	NA	NA	NA	NA	NA	NA	NA	NA	NA	NA	NA	NA	NA	NA	NA	NA	-5.35361	8.62408	-0.992827	NA	NA	NA	NA	NA	NA	NA	-14.7335	NA	-3.94055	NA	NA	NA	NA	NA	NA	NA	NA	NA	NA	11.7504	NA	NA	NA	NA	NA	-4.92034	NA	NA	NA	NA	NA	NA	NA	NA	NA	16.3279	NA	NA	NA	NA	5.54058	-4.23304	16.013	-7.06902	-9.01812	3.74233	-3.16321	5.5199	-2.99769	NA	2.46193	-2.82265	10.6506	NA	12.6765	NA	7.31012	NA	7.80097	NA	6.84685	NA	8.53736	NA	7.03867	NA
IMMT_-_86422566.23-P1P2	9.09198	NA	15.2894	NA	-3.53752	NA	10.1792	NA	NA	NA	NA	13.404	NA	-5.32777	NA	7.21612	NA	NA	8.50566	-4.31385	-5.81515	NA	NA	-0.440616	-8.24974	-3.49429	9.65404	-11.133	NA	NA	-6.26049	NA	-4.1461	NA	NA	NA	NA	NA	NA	NA	NA	NA	NA	NA	NA	NA	-1.9216	NA	NA	NA	NA	NA	NA	NA	NA	NA	NA	NA	NA	NA	NA	NA	NA	NA	NA	NA	NA	NA	NA	NA	NA	NA	NA	NA	NA	NA	NA	NA	NA	NA	NA	NA	NA	NA	NA	NA	NA	NA	NA	NA	NA	NA	NA	NA	NA	NA	NA	NA	NA	NA	NA	NA	NA	NA	NA	NA	NA	NA	NA	NA	NA	NA	NA	NA	NA	NA	NA	NA	NA	NA	NA	NA	NA	NA	NA	NA	NA	NA	NA	NA	NA	NA	NA	NA	NA	12.6512	NA	NA	NA	NA	NA	NA	NA	NA	NA	4.25416	NA	6.68922	NA	NA	1.44422	NA	6.51735	NA	11.9884	NA	NA	NA	NA	NA	NA	NA	NA	NA	5.46692	NA
ADSL_-_40742729.23-P1P2	6.05649	NA	6.68869	NA	NA	NA	3.74884	NA	NA	-1.48615	NA	NA	NA	NA	NA	NA	NA	NA	5.40319	-6.70082	-5.00445	NA	NA	-3.77776	-6.2916	-4.6581	5.92074	-5.81952	-6.80671	-9.72882	-7.4963	-3.80764	-7.18921	NA	NA	NA	NA	NA	NA	NA	2.41767	NA	NA	NA	NA	NA	-1.37575	-1.94898	NA	NA	NA	NA	NA	NA	4.02924	NA	NA	NA	NA	NA	NA	NA	NA	NA	NA	NA	NA	NA	NA	NA	NA	NA	NA	NA	NA	NA	NA	NA	NA	NA	NA	NA	NA	NA	NA	NA	NA	NA	NA	NA	NA	NA	NA	NA	NA	NA	NA	NA	NA	NA	NA	NA	NA	NA	NA	NA	NA	NA	NA	NA	NA	NA	NA	NA	NA	NA	NA	NA	NA	NA	NA	1.7472	NA	1.36695	-1.3865	NA	NA	NA	NA	NA	NA	NA	NA	NA	NA	7.68301	NA	-2.77703	-2.58806	NA	2.66331	NA	NA	NA	NA	1.94329	NA	3.07928	NA	NA	1.43486	NA	5.15821	NA	8.45882	NA	NA	NA	NA	NA	NA	NA	NA	NA	NA	NA
MRPL46_+_89010587.23-P1P2	8.44272	-6.93574	8.49227	NA	NA	-3.84867	7.92667	2.13382	NA	1.83865	NA	8.63417	NA	-5.23233	NA	NA	NA	NA	5.93339	-10.8664	-7.04396	-2.30703	-2.41287	-5.47874	-11.4621	-9.03047	6.19574	-6.48028	-8.91886	-11.8302	-10.463	-7.12533	-8.10537	NA	NA	NA	NA	NA	NA	NA	NA	NA	NA	NA	NA	NA	NA	NA	-2.81516	NA	-5.29802	NA	NA	NA	NA	NA	NA	NA	NA	NA	NA	4.30031	NA	NA	NA	NA	NA	NA	NA	NA	2.19396	NA	NA	NA	NA	NA	NA	NA	NA	NA	NA	NA	NA	NA	NA	NA	NA	NA	NA	NA	NA	NA	NA	NA	NA	NA	NA	NA	-11.8493	NA	NA	NA	NA	NA	NA	NA	-5.19866	NA	NA	-3.18761	-3.63248	NA	NA	NA	NA	-2.37138	-3.27357	-2.66256	NA	NA	NA	NA	NA	NA	NA	NA	5.02098	NA	NA	NA	NA	NA	NA	NA	NA	5.48099	NA	NA	NA	NA	NA	NA	NA	NA	NA	3.34612	-1.43435	5.15766	NA	NA	NA	NA	NA	NA	7.5153	NA	0.831713	NA	1.09786	NA	NA	NA	3.01548	NA	2.43704	NA
NDUFA2_-_140027105.23-P1P2	5.50865	NA	7.70406	NA	3.97103	NA	2.60153	NA	NA	NA	NA	5.25313	1.83828	NA	NA	NA	NA	NA	NA	NA	NA	NA	NA	NA	NA	NA	NA	NA	NA	NA	NA	NA	NA	NA	NA	NA	NA	NA	NA	NA	2.44232	NA	NA	NA	NA	NA	NA	NA	NA	NA	NA	NA	NA	NA	NA	NA	NA	NA	NA	NA	NA	16.2052	3.481	3.05946	4.78201	NA	NA	NA	NA	NA	19.4009	1.36718	6.35767	NA	1.63973	NA	NA	NA	NA	0.8176	NA	NA	3.77802	NA	NA	NA	NA	NA	NA	NA	NA	NA	NA	NA	NA	NA	NA	2.12329	-3.09809	NA	NA	NA	NA	NA	NA	NA	-14.7983	NA	NA	-8.68926	-9.26282	NA	NA	NA	NA	-17.8406	-13.2538	-13.9152	NA	24.5518	NA	NA	NA	NA	-5.86246	NA	0.413425	NA	NA	NA	NA	NA	NA	NA	NA	8.54152	NA	NA	NA	NA	NA	NA	NA	NA	NA	1.94105	NA	0.850037	NA	NA	NA	NA	6.68027	NA	6.35754	NA	7.54114	NA	6.79544	NA	8.27848	NA	6.51892	NA	7.13131	NA
BIRC5_-_76210377.23-P1P2	7.60635	NA	8.62143	NA	4.2749	1.03949	5.48888	2.6755	NA	NA	NA	NA	NA	NA	NA	NA	NA	NA	NA	NA	NA	NA	NA	NA	NA	NA	NA	NA	NA	NA	NA	NA	NA	NA	NA	4.2827	NA	NA	NA	NA	9.24734	NA	NA	NA	NA	NA	NA	NA	NA	NA	NA	NA	NA	NA	NA	NA	NA	NA	NA	NA	NA	NA	NA	NA	1.37354	NA	NA	NA	NA	NA	NA	NA	NA	NA	NA	NA	NA	NA	NA	NA	NA	NA	NA	NA	NA	NA	NA	NA	NA	NA	NA	NA	NA	NA	NA	NA	NA	NA	NA	NA	NA	NA	NA	NA	NA	NA	NA	NA	NA	NA	NA	NA	NA	NA	NA	NA	NA	NA	NA	NA	NA	NA	NA	NA	NA	NA	NA	NA	NA	NA	NA	NA	NA	NA	NA	9.97417	NA	NA	-3.23217	NA	NA	NA	NA	NA	NA	NA	NA	3.96116	NA	NA	-0.545308	NA	12.4664	NA	7.3279	NA	-0.0551493	NA	-0.145884	NA	-0.00620748	NA	-0.297475	NA	-0.0078923	NA
UTP3_+_71554306.23-P1P2	7.60413	NA	7.85841	2.08594	-0.313842	NA	6.14744	5.88186	1.81	NA	NA	NA	NA	NA	NA	NA	NA	NA	NA	NA	NA	NA	NA	NA	NA	NA	NA	NA	NA	NA	NA	NA	NA	NA	NA	2.28533	NA	NA	NA	NA	2.53289	NA	NA	NA	NA	NA	NA	NA	NA	NA	NA	NA	NA	NA	NA	NA	4.0202	-1.67471	NA	NA	NA	NA	NA	NA	NA	NA	NA	NA	NA	NA	NA	NA	NA	NA	NA	NA	NA	NA	NA	NA	NA	NA	NA	NA	NA	NA	NA	NA	NA	NA	NA	NA	NA	NA	NA	NA	NA	NA	NA	NA	NA	NA	NA	NA	NA	NA	NA	NA	NA	NA	NA	NA	NA	NA	NA	NA	NA	NA	NA	NA	NA	NA	NA	NA	NA	NA	NA	NA	NA	NA	NA	NA	NA	NA	NA	11.1325	NA	NA	NA	NA	NA	NA	NA	NA	NA	2.55491	NA	5.43244	NA	NA	NA	NA	7.10491	NA	9.96802	NA	10.8353	NA	10.8772	NA	11.6589	NA	10.3582	NA	9.83778	NA
WDR70_-_37379443.23-P1P2	8.91992	NA	21.8158	1.66796	NA	NA	11.1523	0.353758	NA	NA	NA	15.5795	-4.03736	-1.16221	NA	NA	NA	NA	NA	NA	NA	NA	NA	NA	NA	NA	NA	NA	NA	NA	NA	NA	NA	NA	NA	NA	NA	NA	NA	NA	12.5261	NA	NA	NA	NA	NA	NA	NA	NA	NA	NA	NA	NA	NA	NA	NA	NA	NA	NA	NA	NA	NA	NA	NA	NA	NA	NA	NA	NA	NA	NA	NA	NA	NA	NA	NA	NA	NA	NA	NA	NA	NA	NA	NA	NA	NA	NA	NA	NA	NA	NA	NA	NA	NA	NA	NA	NA	NA	NA	NA	NA	NA	NA	NA	NA	NA	NA	NA	NA	NA	NA	NA	NA	NA	NA	NA	NA	NA	NA	NA	NA	NA	NA	NA	NA	NA	NA	NA	NA	NA	NA	NA	NA	NA	NA	19.0296	NA	NA	NA	NA	3.45494	-7.13122	NA	NA	NA	NA	NA	7.63415	NA	5.2449	4.31131	-6.21716	11.4865	NA	20.2416	NA	11.9038	NA	9.60576	NA	11.6096	NA	11.5276	NA	10.6385	NA
TPX2_-_30327109.23-P1P2	8.94118	NA	11.8283	NA	8.39083	NA	6.15867	10.908	NA	NA	NA	NA	NA	NA	NA	NA	NA	NA	NA	NA	NA	NA	NA	NA	NA	NA	NA	NA	NA	NA	NA	NA	NA	NA	NA	NA	NA	NA	NA	NA	NA	NA	NA	NA	NA	NA	NA	NA	NA	NA	NA	NA	NA	NA	NA	NA	NA	NA	NA	NA	NA	NA	NA	NA	NA	NA	NA	NA	NA	NA	NA	NA	NA	NA	NA	NA	NA	NA	NA	NA	NA	NA	NA	NA	NA	NA	NA	NA	NA	NA	NA	NA	NA	NA	NA	NA	NA	NA	NA	NA	NA	NA	NA	NA	NA	NA	NA	NA	NA	NA	NA	NA	NA	NA	NA	NA	NA	NA	NA	NA	NA	NA	NA	NA	NA	NA	NA	NA	NA	NA	NA	NA	NA	NA	NA	NA	NA	NA	NA	NA	NA	NA	NA	NA	NA	NA	NA	NA	NA	NA	NA	NA	NA	NA	NA	NA	NA	NA	NA	NA	NA	NA	NA	NA	NA	NA
DNMT1_-_10305582.23-P1P2	7.97061	NA	12.0454	NA	-9.32551	NA	12.5068	NA	NA	NA	NA	14.7316	-6.16754	NA	3.82987	NA	NA	NA	NA	NA	NA	NA	NA	NA	NA	NA	NA	NA	NA	NA	NA	NA	NA	NA	NA	NA	NA	NA	NA	NA	9.87412	NA	NA	NA	NA	NA	NA	NA	-1.94523	NA	NA	NA	NA	NA	NA	NA	NA	NA	NA	NA	NA	NA	NA	NA	NA	NA	NA	NA	NA	NA	NA	NA	NA	NA	NA	NA	NA	NA	NA	NA	NA	NA	NA	NA	NA	NA	NA	NA	NA	NA	NA	NA	NA	NA	NA	NA	NA	NA	NA	NA	NA	NA	NA	NA	NA	NA	NA	NA	NA	NA	NA	NA	NA	NA	NA	NA	NA	NA	NA	NA	NA	NA	NA	NA	NA	NA	NA	NA	NA	NA	NA	NA	NA	NA	NA	10.3361	NA	NA	NA	NA	3.21248	NA	NA	NA	NA	7.32809	NA	10.3414	NA	3.91035	4.62438	3.42026	18.9946	NA	28.229	NA	6.215	NA	5.67942	NA	6.68356	NA	5.38678	NA	5.63957	NA
MRPL43_+_102747000.23-P1P2	7.17897	-3.71013	11.6355	NA	NA	-6.71604	8.14401	NA	NA	5.67743	NA	12.9645	NA	-7.13949	NA	NA	NA	NA	7.6772	-16.5874	-11.9765	-6.83515	-2.73796	-6.99101	-19.0033	-13.3598	6.67433	-11.3401	-14.1232	-17.6233	-15.5893	-8.56212	-13.2627	NA	NA	NA	-0.95412	NA	NA	NA	NA	NA	NA	NA	NA	NA	-5.48745	-5.82427	NA	NA	NA	NA	NA	NA	NA	NA	NA	NA	NA	NA	4.47209	NA	NA	NA	5.09037	NA	NA	NA	NA	NA	NA	NA	NA	NA	NA	NA	NA	NA	NA	NA	NA	NA	NA	NA	NA	NA	NA	NA	NA	NA	NA	NA	NA	NA	NA	NA	NA	NA	-6.64866	NA	NA	NA	NA	NA	NA	NA	-7.84449	NA	NA	-0.37525	-0.738716	NA	NA	NA	NA	NA	-3.51454	-3.98685	NA	NA	NA	NA	NA	NA	-8.41063	NA	12.6053	NA	NA	NA	NA	NA	NA	NA	NA	6.80483	NA	NA	NA	NA	NA	NA	NA	NA	NA	3.28337	NA	9.43029	NA	NA	NA	NA	3.8705	NA	13.4893	-4.60333	2.22939	NA	2.70774	NA	2.93811	NA	3.09618	NA	3.21443	NA
SUPT16H_-_21851686.23-P1P2	6.32377	-3.81449	7.2511	NA	NA	-2.49665	5.32039	NA	NA	-0.9835	NA	NA	NA	NA	NA	NA	NA	NA	NA	NA	NA	NA	NA	NA	NA	NA	NA	NA	NA	NA	NA	NA	NA	NA	NA	1.76407	NA	NA	NA	NA	NA	NA	NA	NA	NA	NA	NA	NA	NA	3.6423	1.91475	NA	NA	NA	NA	NA	NA	NA	NA	NA	NA	NA	NA	NA	NA	NA	NA	NA	NA	NA	NA	NA	NA	NA	NA	NA	NA	NA	NA	NA	NA	NA	NA	NA	NA	NA	NA	NA	NA	NA	NA	NA	NA	NA	NA	NA	NA	NA	NA	NA	NA	NA	NA	NA	NA	NA	NA	NA	NA	NA	NA	NA	NA	NA	NA	NA	NA	NA	NA	NA	NA	NA	NA	NA	NA	NA	NA	NA	NA	NA	NA	NA	NA	NA	NA	10.5028	NA	NA	NA	NA	NA	2.57979	NA	NA	NA	1.488	NA	4.44404	NA	NA	NA	4.10842	5.2531	NA	7.51141	4.57897	2.76132	NA	3.41032	NA	3.74851	NA	3.85951	NA	3.21521	NA
NOL8_+_95087586.23-P1P2	7.71707	-1.52	9.48063	NA	-1.08437	-4.30167	5.80131	NA	NA	NA	NA	11.321	NA	NA	NA	NA	NA	NA	NA	NA	NA	NA	NA	NA	NA	NA	NA	NA	NA	NA	NA	NA	NA	NA	NA	3.37388	NA	NA	NA	NA	5.16426	NA	NA	NA	NA	NA	NA	NA	NA	NA	NA	NA	NA	NA	NA	NA	NA	NA	NA	NA	NA	NA	NA	NA	NA	NA	NA	NA	NA	NA	NA	NA	NA	NA	NA	NA	NA	NA	NA	NA	NA	NA	4.01032	NA	NA	NA	9.4169	NA	NA	NA	NA	NA	NA	NA	-4.19016	NA	NA	NA	NA	NA	NA	NA	NA	NA	NA	NA	NA	NA	NA	NA	NA	NA	NA	NA	NA	NA	NA	NA	NA	NA	NA	NA	NA	NA	NA	NA	NA	NA	NA	NA	NA	NA	NA	NA	NA	9.55051	NA	NA	NA	NA	NA	NA	NA	NA	NA	1.10684	NA	6.873	NA	NA	NA	NA	8.64469	NA	9.03922	NA	8.65148	NA	9.09029	NA	7.07867	NA	9.09452	NA	8.35776	NA
ATP5J2-PTCD1_+_99036361.23-P2	6.71638	-5.19215	7.19889	2.34193	-2.11472	-6.40748	9.09749	NA	NA	NA	NA	NA	NA	NA	NA	NA	NA	NA	5.66697	-13.7816	-9.26172	-4.9787	-2.57004	-6.50176	-16.1671	-9.68991	5.03678	-7.93902	-8.71919	-11.8788	-11.9275	-6.18505	-8.02238	NA	NA	NA	NA	NA	NA	NA	NA	NA	NA	NA	NA	NA	NA	NA	NA	NA	NA	NA	NA	NA	NA	NA	NA	NA	NA	NA	NA	NA	NA	NA	NA	NA	NA	NA	NA	NA	NA	NA	NA	NA	NA	NA	NA	NA	NA	NA	NA	NA	NA	NA	NA	NA	NA	NA	NA	NA	NA	NA	NA	NA	NA	NA	NA	NA	NA	NA	NA	NA	NA	NA	NA	NA	NA	NA	NA	NA	NA	NA	NA	NA	NA	NA	NA	NA	NA	NA	NA	NA	NA	NA	NA	NA	NA	NA	NA	NA	NA	NA	NA	NA	NA	NA	NA	NA	NA	NA	NA	NA	NA	NA	NA	NA	NA	NA	NA	NA	NA	NA	NA	NA	NA	NA	NA	NA	NA	NA	NA	NA	NA	NA	NA	NA
MRPS15_+_36929805.23-P1P2	6.40061	-3.86202	8.5683	0.824753	NA	-5.37257	6.15371	NA	NA	NA	NA	8.25134	-2.63471	-4.99844	NA	NA	NA	NA	NA	NA	NA	NA	NA	NA	NA	NA	NA	NA	NA	NA	NA	NA	NA	NA	NA	NA	-0.424778	NA	NA	NA	NA	NA	NA	NA	NA	NA	-2.01806	-4.66511	NA	NA	NA	NA	NA	NA	-2.04559	NA	NA	NA	NA	NA	NA	NA	NA	NA	NA	NA	NA	NA	NA	NA	1.78186	NA	NA	NA	NA	NA	NA	NA	NA	NA	NA	NA	NA	NA	NA	NA	NA	NA	NA	NA	NA	NA	NA	NA	NA	NA	NA	NA	-7.7429	NA	NA	NA	NA	NA	NA	NA	-2.07736	NA	NA	-0.955687	-0.899877	NA	NA	NA	NA	-2.22681	-1.50141	-1.28714	NA	2.04127	NA	NA	NA	NA	NA	NA	6.5976	NA	NA	NA	NA	NA	NA	NA	NA	8.00635	NA	NA	NA	NA	NA	NA	NA	NA	NA	2.80857	NA	5.92339	NA	NA	NA	NA	4.44111	NA	8.08488	-1.89977	NA	NA	1.52609	NA	1.68783	NA	2.71111	NA	2.41299	NA
RPAP2_-_92764613.23-P1P2	9.68721	NA	32.1148	NA	NA	NA	15.5718	NA	NA	NA	NA	29.3579	NA	-6.04823	NA	NA	NA	NA	NA	NA	NA	NA	NA	NA	NA	NA	NA	NA	NA	NA	NA	NA	NA	NA	NA	NA	NA	NA	NA	NA	NA	NA	NA	NA	NA	NA	NA	NA	NA	NA	NA	NA	NA	NA	NA	NA	NA	NA	NA	NA	NA	NA	NA	NA	NA	NA	NA	NA	NA	NA	NA	NA	NA	NA	NA	NA	NA	NA	NA	NA	NA	NA	NA	NA	NA	NA	NA	NA	NA	NA	NA	NA	NA	NA	NA	NA	NA	NA	NA	NA	NA	NA	NA	NA	NA	NA	NA	NA	NA	NA	NA	NA	NA	NA	NA	NA	NA	NA	NA	NA	NA	NA	NA	NA	NA	NA	NA	NA	NA	NA	NA	NA	NA	NA	NA	NA	NA	NA	NA	NA	NA	NA	NA	NA	NA	NA	NA	NA	NA	NA	NA	NA	NA	NA	NA	NA	NA	NA	NA	NA	NA	NA	NA	NA	NA	NA
MED7_-_156569689.23-P1P2	9.08955	NA	13.6108	NA	NA	NA	6.44498	NA	0.292591	3.30538	NA	NA	NA	NA	NA	NA	NA	NA	7.54914	-4.91101	-7.0653	-2.17166	-5.52831	-3.99339	-8.77039	-0.77372	9.74992	-3.94699	-10.4583	-11.2332	-8.7903	-5.60925	-14.2867	NA	-0.274477	NA	NA	NA	NA	NA	NA	NA	NA	NA	NA	NA	NA	NA	NA	NA	NA	NA	NA	NA	NA	NA	4.62298	2.82434	NA	NA	NA	NA	NA	NA	NA	NA	NA	NA	NA	NA	NA	NA	NA	NA	NA	NA	NA	NA	NA	NA	NA	NA	NA	NA	NA	NA	NA	NA	NA	NA	NA	NA	NA	NA	NA	NA	NA	NA	NA	NA	NA	NA	NA	NA	NA	NA	NA	NA	NA	NA	NA	NA	NA	NA	NA	NA	NA	NA	NA	NA	NA	NA	NA	NA	NA	NA	NA	NA	NA	NA	NA	NA	NA	NA	NA	13.6266	NA	NA	NA	NA	NA	NA	NA	NA	-0.132822	3.45108	NA	6.79178	NA	NA	3.04574	NA	6.72198	NA	12.155	NA	10.2067	NA	9.67185	NA	9.66859	NA	12.3509	NA	11.4297	NA
TRPM7_-_50978757.23-P1P2	7.29965	NA	9.35743	NA	-5.62839	NA	5.02494	3.05365	NA	2.8424	NA	9.62864	NA	-7.14966	NA	NA	NA	NA	NA	NA	NA	NA	NA	NA	NA	NA	NA	NA	NA	NA	NA	NA	NA	NA	NA	NA	NA	NA	NA	NA	NA	NA	NA	NA	NA	-0.0809213	NA	NA	NA	NA	NA	NA	NA	NA	NA	NA	NA	NA	NA	NA	NA	NA	NA	NA	NA	NA	NA	NA	NA	NA	NA	1.32119	NA	NA	1.35511	1.87942	NA	NA	0.969719	0.605118	NA	NA	NA	NA	NA	NA	NA	NA	NA	NA	NA	NA	NA	NA	NA	NA	NA	NA	NA	NA	NA	NA	NA	NA	NA	NA	NA	NA	NA	NA	NA	NA	NA	NA	NA	NA	NA	NA	NA	NA	NA	NA	NA	NA	NA	NA	NA	NA	NA	NA	NA	NA	NA	NA	NA	10.4908	NA	NA	NA	NA	NA	NA	NA	NA	NA	3.34622	NA	7.38841	NA	NA	NA	NA	1.83004	NA	10.1061	NA	NA	NA	0.12613	NA	NA	NA	NA	NA	NA	NA
FTSJ3_-_61904976.23-P1P2	8.98104	NA	14.1334	NA	4.55012	4.00873	9.313	2.81791	NA	NA	NA	NA	NA	NA	NA	NA	NA	NA	9.33389	2.26629	2.02237	NA	NA	1.47151	4.55388	1.6906	11.3985	-3.71493	2.7133	5.42025	-1.5498	NA	-5.40318	NA	NA	2.96122	NA	NA	NA	NA	19.6241	NA	NA	NA	NA	NA	NA	NA	NA	NA	NA	NA	NA	NA	NA	NA	2.76554	-1.23136	NA	NA	NA	NA	NA	NA	NA	NA	NA	NA	NA	NA	NA	NA	NA	NA	NA	NA	NA	NA	NA	NA	NA	NA	NA	NA	NA	NA	NA	NA	NA	NA	NA	NA	NA	NA	NA	NA	NA	NA	NA	NA	NA	NA	NA	NA	NA	NA	NA	NA	NA	NA	NA	NA	NA	NA	NA	NA	NA	NA	NA	NA	NA	NA	NA	NA	NA	NA	NA	NA	NA	NA	NA	NA	NA	NA	NA	16.6022	NA	3.64094	NA	NA	9.50891	NA	NA	NA	NA	3.42551	NA	7.0068	NA	NA	4.00421	NA	9.15587	NA	17.8425	NA	6.48706	NA	7.98242	NA	7.34728	NA	7.83336	NA	10.4359	NA
SLC7A1_-_30169565.23-P1P2	7.15904	-2.71306	9.69085	1.6812	-6.21534	-3.04835	7.46508	NA	1.33869	2.3306	NA	10.8458	-3.56056	-6.58682	3.4408	NA	NA	NA	9.25537	-17.4248	-16.7171	0.114585	-8.43042	-11.6681	-24.6266	-20.0044	8.21458	-16.6989	-24.5819	-26.4614	-19.2802	-8.49944	-21.9659	NA	NA	NA	NA	NA	NA	NA	NA	NA	NA	NA	NA	NA	NA	NA	NA	NA	NA	NA	NA	NA	NA	NA	NA	NA	NA	NA	NA	-0.117146	NA	NA	NA	NA	NA	NA	NA	NA	0.0809292	NA	NA	NA	NA	NA	NA	NA	NA	NA	NA	NA	NA	NA	NA	NA	NA	NA	NA	NA	NA	NA	NA	NA	NA	NA	NA	NA	NA	NA	NA	NA	NA	NA	NA	NA	0.840755	NA	NA	NA	NA	NA	NA	NA	NA	NA	NA	1.32982	NA	0.0965084	NA	NA	NA	NA	NA	NA	-1.60081	NA	NA	NA	NA	NA	NA	NA	NA	9.56787	NA	NA	-1.66209	NA	NA	NA	NA	NA	NA	4.3058	NA	6.67048	NA	NA	0.334128	NA	4.63374	NA	10.2606	-5.09011	NA	NA	NA	NA	NA	NA	NA	NA	NA	NA
EP400_-_132434629.23-P1P2	8.01667	NA	11.2421	NA	-6.62943	-4.85761	3.84759	NA	NA	NA	NA	10.23	NA	-5.93989	NA	NA	NA	NA	NA	NA	NA	NA	NA	NA	NA	NA	NA	NA	NA	NA	NA	NA	NA	NA	NA	NA	NA	NA	NA	NA	NA	NA	NA	NA	NA	NA	NA	NA	NA	NA	NA	NA	NA	NA	NA	NA	NA	NA	NA	NA	NA	NA	NA	NA	NA	NA	NA	NA	NA	NA	NA	NA	NA	NA	NA	NA	NA	NA	NA	NA	NA	NA	NA	NA	NA	NA	NA	NA	NA	NA	NA	NA	NA	NA	NA	NA	NA	NA	NA	NA	NA	NA	NA	NA	NA	NA	NA	NA	NA	NA	NA	NA	NA	NA	NA	NA	NA	NA	NA	NA	NA	NA	NA	NA	NA	NA	NA	NA	NA	NA	NA	NA	NA	NA	NA	NA	NA	NA	NA	NA	NA	NA	NA	NA	NA	NA	NA	NA	NA	NA	NA	NA	NA	NA	NA	NA	NA	NA	NA	NA	NA	NA	NA	NA	NA	NA
PSMD4_-_151227289.23-P1P2	7.23521	NA	10.3247	5.50359	-0.0106092	NA	7.54867	10.9855	NA	NA	NA	NA	NA	NA	NA	NA	2.43575	NA	7.12881	-14.0742	-15.0414	-3.00415	-5.85142	-8.61606	-19.5109	-19.3551	8.70072	-15.7631	-21.3478	-30.5377	-16.0492	-12.1564	-24.6231	2.18289	3.65503	5.00289	NA	NA	NA	NA	15.154	NA	NA	NA	NA	NA	NA	-3.49503	NA	NA	NA	NA	NA	NA	NA	NA	NA	NA	NA	NA	NA	NA	NA	NA	NA	NA	NA	NA	NA	NA	NA	NA	NA	NA	NA	NA	NA	NA	NA	NA	NA	NA	NA	NA	NA	NA	NA	NA	NA	NA	NA	NA	NA	NA	NA	NA	NA	NA	NA	NA	NA	NA	NA	NA	NA	NA	NA	NA	NA	NA	NA	NA	NA	NA	NA	NA	NA	NA	NA	NA	NA	NA	NA	NA	NA	NA	NA	NA	NA	NA	9.5851	NA	NA	NA	NA	11.3898	NA	NA	NA	NA	10.198	NA	2.18289	NA	NA	6.18914	NA	5.53032	NA	NA	6.6346	3.26389	10.1516	NA	14.5047	NA	5.22425	NA	7.26195	NA	6.1058	NA	7.25637	NA	5.05117	NA
INTS3_+_153700538.23-P1P2	8.00051	NA	11.5654	2.10667	NA	-3.98075	6.97423	NA	NA	NA	NA	NA	NA	NA	NA	NA	NA	NA	8.38023	-4.33119	-3.26934	NA	-3.73797	-3.10141	-4.94676	-4.25865	10.3069	-8.82125	-13.8054	-13.6934	-7.64928	-7.20421	-8.14496	NA	NA	3.67745	NA	NA	NA	NA	7.60994	NA	NA	NA	NA	NA	NA	NA	NA	NA	NA	NA	NA	NA	NA	NA	NA	NA	NA	NA	NA	NA	NA	NA	NA	NA	NA	NA	NA	NA	NA	NA	NA	NA	NA	NA	NA	NA	NA	NA	NA	NA	NA	NA	NA	NA	NA	NA	NA	NA	NA	NA	NA	NA	NA	NA	NA	NA	NA	NA	NA	NA	NA	NA	NA	NA	NA	NA	NA	NA	NA	NA	NA	NA	NA	NA	NA	NA	NA	NA	NA	NA	NA	NA	NA	NA	NA	NA	NA	NA	NA	NA	NA	NA	NA	11.9594	NA	NA	NA	NA	0.853231	-3.53366	NA	NA	NA	2.67233	NA	5.66308	NA	NA	2.73702	-4.77919	7.83166	NA	10.9267	NA	7.93808	NA	6.73658	NA	6.88575	NA	6.96207	NA	8.99842	NA
RPAP2_+_92764648.23-P1P2	9.82982	NA	21.5763	NA	NA	NA	12.6188	NA	10.0589	NA	NA	17.2661	NA	-11.5988	NA	NA	NA	NA	NA	NA	NA	NA	NA	NA	NA	NA	NA	NA	NA	NA	NA	NA	NA	13.629	-10.5453	2.49665	-3.77755	NA	NA	NA	9.22901	NA	2.02239	NA	NA	NA	NA	NA	NA	NA	NA	NA	NA	NA	NA	NA	3.72633	1.42639	NA	NA	NA	NA	NA	NA	NA	NA	NA	NA	NA	NA	NA	NA	NA	NA	NA	NA	NA	NA	NA	NA	NA	NA	NA	NA	NA	NA	NA	NA	NA	NA	NA	NA	NA	NA	NA	NA	NA	NA	NA	NA	NA	NA	NA	NA	NA	NA	NA	NA	NA	NA	NA	NA	NA	NA	NA	NA	NA	NA	NA	NA	NA	NA	NA	NA	NA	NA	NA	NA	NA	NA	NA	NA	NA	NA	NA	13.9326	NA	NA	NA	NA	NA	NA	13.629	NA	NA	4.19443	NA	12.2541	NA	NA	1.72357	NA	8.37855	NA	11.9464	NA	6.9757	NA	7.04471	NA	6.80582	NA	7.07329	NA	6.64712	NA
NOP2_+_6677045.23-P1P2	9.68389	NA	21.6711	NA	-8.04769	NA	6.21693	7.69373	NA	NA	NA	15.5844	NA	-6.57392	NA	NA	NA	NA	11.3941	-7.30898	NA	NA	1.92079	-4.53229	-3.13681	-6.69334	9.60569	NA	NA	NA	3.30444	NA	NA	-0.54915	0.84462	2.88374	-1.40327	NA	NA	NA	2.23811	NA	NA	NA	NA	NA	NA	NA	NA	NA	NA	NA	NA	NA	NA	NA	NA	NA	NA	NA	NA	NA	NA	NA	NA	NA	NA	NA	NA	NA	NA	NA	NA	NA	NA	NA	NA	NA	NA	NA	NA	NA	NA	NA	NA	NA	NA	NA	NA	NA	NA	NA	NA	NA	NA	NA	NA	NA	NA	NA	NA	NA	NA	NA	NA	NA	NA	NA	NA	NA	NA	NA	NA	NA	NA	NA	NA	NA	NA	NA	NA	NA	NA	NA	NA	NA	NA	NA	NA	NA	NA	NA	NA	NA	NA	13.473	NA	NA	NA	NA	-0.0872848	0.793219	-0.54915	0.698388	0.578198	4.61193	NA	6.05927	NA	NA	0.0500954	NA	7.93723	NA	11.7945	NA	10.2367	NA	10.2396	NA	9.93656	NA	10.2296	NA	9.61796	NA
CUL1_-_148396020.23-P1P2	7.1566	NA	9.69405	1.75677	-4.48188	NA	7.08865	6.94825	NA	NA	NA	9.41997	NA	NA	NA	NA	NA	NA	NA	NA	NA	NA	NA	NA	NA	NA	NA	NA	NA	NA	NA	NA	NA	NA	NA	NA	NA	NA	NA	NA	NA	NA	NA	NA	NA	NA	NA	NA	NA	NA	NA	NA	NA	NA	NA	NA	NA	NA	NA	NA	NA	NA	NA	NA	NA	NA	NA	NA	NA	NA	NA	NA	NA	NA	NA	NA	NA	NA	NA	NA	NA	NA	NA	NA	NA	NA	NA	NA	NA	NA	NA	NA	NA	NA	NA	NA	NA	NA	NA	NA	NA	NA	NA	NA	NA	NA	NA	NA	NA	NA	NA	NA	NA	NA	NA	NA	NA	NA	NA	NA	NA	NA	NA	NA	NA	NA	NA	NA	NA	NA	NA	NA	NA	NA	NA	NA	NA	NA	NA	NA	NA	NA	NA	NA	NA	NA	NA	NA	NA	NA	NA	NA	NA	NA	NA	NA	NA	NA	NA	NA	NA	NA	NA	NA	NA	NA
EEF2_+_3985431.23-P1	8.64113	NA	10.8665	NA	5.53698	NA	7.24094	1.32803	NA	NA	NA	10.2863	NA	NA	NA	NA	NA	NA	NA	NA	NA	NA	NA	NA	NA	NA	NA	NA	NA	NA	NA	NA	NA	NA	-5.47494	4.46528	NA	NA	NA	NA	5.55636	NA	NA	NA	NA	NA	NA	NA	NA	NA	NA	NA	NA	NA	NA	NA	NA	NA	NA	NA	NA	NA	NA	2.04132	5.07579	NA	NA	NA	8.27619	NA	NA	NA	NA	NA	NA	NA	NA	NA	NA	NA	NA	NA	NA	NA	NA	NA	NA	NA	NA	NA	NA	NA	NA	NA	NA	NA	NA	NA	NA	NA	NA	NA	NA	NA	NA	NA	NA	NA	-2.7923	NA	NA	NA	NA	-1.63063	NA	NA	NA	NA	NA	NA	NA	NA	NA	NA	NA	NA	NA	NA	NA	NA	NA	NA	NA	NA	NA	13.2874	NA	NA	NA	NA	NA	NA	NA	NA	-4.55655	NA	NA	5.41214	NA	NA	NA	NA	8.49767	NA	10.5298	NA	NA	NA	6.36991	NA	6.86345	NA	7.73485	NA	5.03791	NA
MAD2L1_+_120987540.23-P1P2	7.5036	NA	9.01897	NA	-1.09429	-2.45714	8.11266	NA	NA	NA	NA	10.6391	-5.95325	-5.80378	-2.86317	NA	2.57329	NA	7.37823	-13.4441	-17.8317	-3.4901	-2.98745	-5.74851	-16.0087	-13.8099	8.58403	-12.0343	-23.2808	-24.1433	-10.5282	-10.4805	-17.4432	NA	NA	NA	NA	NA	NA	NA	NA	NA	NA	NA	NA	NA	NA	NA	NA	NA	NA	NA	NA	NA	NA	NA	NA	NA	NA	NA	NA	NA	NA	NA	NA	NA	NA	NA	NA	NA	NA	NA	NA	NA	NA	NA	NA	NA	NA	NA	NA	NA	NA	NA	NA	NA	NA	NA	NA	NA	NA	NA	NA	NA	NA	NA	NA	NA	NA	NA	NA	NA	NA	NA	NA	NA	NA	NA	NA	NA	NA	NA	NA	NA	NA	NA	NA	NA	NA	NA	NA	NA	NA	NA	NA	NA	NA	NA	NA	NA	NA	NA	NA	NA	NA	NA	NA	NA	NA	NA	NA	NA	NA	NA	NA	NA	NA	NA	NA	NA	NA	NA	NA	NA	NA	NA	NA	NA	NA	NA	NA	NA	NA	NA	NA	NA
MED24_+_38210612.23-P1P2	9.15354	NA	10.6765	NA	-3.81021	0.265535	9.56849	NA	NA	6.19008	NA	12.3077	NA	-2.47372	NA	NA	NA	NA	9.88468	-20.3671	-19.6234	-16.3718	-14.0012	-12.6133	-27.2613	-22.8653	10.73	-21.4179	-37.2707	-37.0534	-24.8875	-21.0187	-32.4267	NA	-11.5242	NA	NA	NA	NA	NA	-2.96037	4.78743	NA	NA	NA	NA	NA	NA	NA	NA	NA	NA	NA	NA	NA	-0.785317	3.01664	2.62417	NA	NA	NA	NA	NA	NA	NA	NA	NA	NA	NA	NA	NA	NA	NA	NA	NA	NA	NA	NA	NA	NA	NA	NA	NA	NA	NA	NA	NA	NA	NA	NA	NA	NA	NA	3.25932	NA	NA	NA	NA	NA	NA	NA	NA	NA	NA	NA	NA	NA	NA	NA	NA	NA	NA	NA	NA	NA	NA	NA	NA	NA	NA	NA	NA	NA	NA	NA	NA	NA	NA	NA	NA	NA	NA	NA	NA	NA	10.8099	NA	NA	NA	-2.64356	NA	NA	NA	-9.51196	-8.93202	NA	NA	8.24692	NA	NA	2.60487	NA	10.2236	NA	13.379	-8.29764	3.78077	NA	3.02277	NA	3.01153	NA	2.38211	NA	2.12627	NA
HSD17B12_-_43702309.23-P1P2	6.89641	-1.97272	12.6761	NA	-3.80801	-5.11111	7.21325	NA	NA	-4.2688	NA	NA	NA	NA	NA	NA	2.77614	NA	8.72876	-18.1971	-13.6401	-6.69189	0.0216875	-9.58685	-21.6358	-18.5408	9.4431	-15.6801	-27.1805	-29.5386	-14.0997	-13.7542	-22.2315	NA	NA	NA	NA	NA	NA	NA	NA	NA	NA	NA	NA	NA	-2.70075	-3.00348	NA	NA	NA	NA	NA	NA	NA	NA	NA	NA	NA	NA	NA	NA	NA	NA	NA	NA	NA	NA	NA	NA	NA	NA	NA	NA	NA	NA	NA	NA	NA	NA	NA	NA	NA	NA	NA	NA	NA	NA	NA	NA	NA	NA	NA	NA	NA	NA	1.40438	NA	NA	NA	NA	NA	NA	NA	NA	NA	NA	NA	NA	NA	NA	NA	NA	NA	NA	NA	NA	NA	NA	NA	NA	NA	NA	NA	NA	NA	NA	NA	NA	NA	NA	NA	NA	NA	NA	10.9245	NA	NA	NA	-4.98324	3.18233	-0.435743	NA	NA	NA	3.83989	NA	8.39998	NA	NA	1.80699	NA	2.50938	NA	14.8133	-5.29256	5.12822	NA	4.77859	NA	5.28286	NA	4.52974	NA	4.57175	NA
DBR1_+_137893304.23-P1P2	6.03391	NA	7.20989	NA	4.31049	-0.267038	9.09253	-1.89488	NA	-3.47687	NA	NA	NA	NA	NA	NA	NA	NA	4.73678	-5.33742	-3.05045	4.68054	2.34421	-0.453496	-2.66931	-2.5919	6.89894	-8.52228	-6.63023	-7.95669	NA	-6.74631	NA	NA	NA	2.15672	NA	NA	NA	NA	5.19337	NA	NA	NA	NA	NA	NA	NA	NA	NA	NA	NA	NA	NA	NA	NA	NA	NA	NA	NA	NA	NA	NA	NA	NA	NA	NA	NA	NA	NA	NA	NA	NA	NA	NA	NA	NA	NA	NA	NA	NA	NA	NA	NA	NA	NA	NA	NA	NA	NA	NA	NA	NA	NA	NA	NA	NA	NA	NA	NA	NA	NA	NA	NA	NA	NA	NA	NA	NA	NA	NA	NA	NA	NA	NA	NA	NA	NA	NA	NA	NA	NA	NA	NA	NA	NA	NA	NA	NA	NA	NA	NA	NA	NA	NA	9.92748	NA	NA	NA	NA	3.60923	NA	NA	NA	NA	2.89481	-1.11362	5.64798	-1.44039	NA	3.30549	NA	8.44528	NA	11.5634	NA	10.4584	NA	10.4587	NA	10.3934	NA	10.4469	NA	10.051	NA
SMC3_-_112327854.23-P1P2	7.39642	NA	6.50549	NA	4.77684	2.53324	3.90427	4.00313	NA	-1.97144	NA	7.12624	NA	NA	NA	NA	NA	NA	NA	NA	NA	NA	NA	NA	NA	NA	NA	NA	NA	NA	NA	NA	NA	1.33663	-0.483857	0.693019	NA	NA	NA	NA	NA	2.29637	NA	NA	NA	NA	NA	NA	NA	NA	NA	NA	NA	NA	NA	NA	NA	NA	NA	NA	NA	12.8904	NA	NA	3.17226	NA	NA	NA	NA	NA	5.78494	NA	NA	NA	NA	NA	NA	NA	NA	NA	NA	NA	NA	NA	NA	NA	NA	NA	NA	NA	NA	NA	NA	NA	NA	NA	NA	-0.0314966	-10.2496	NA	NA	NA	NA	NA	NA	NA	-12.8575	NA	NA	-2.38967	-2.81201	NA	NA	0.298584	NA	-6.86618	-4.7111	-5.21304	NA	8.57176	NA	NA	NA	NA	NA	12.6417	NA	NA	NA	NA	NA	NA	NA	NA	NA	7.509	NA	NA	NA	-4.26983	1.99029	-4.71671	1.33663	NA	NA	2.3945	NA	4.2764	NA	NA	NA	-3.15842	4.83785	NA	9.40797	3.12773	5.38345	NA	4.20048	NA	4.34401	NA	4.40381	NA	4.70972	NA
MRPS9_-_105654556.23-P1P2	8.15707	NA	18.1793	NA	NA	-11.8397	15.7392	NA	NA	2.20651	NA	17.2205	NA	-6.86687	NA	NA	NA	NA	11.3685	-13.7482	-12.7389	-2.72102	-4.07461	-9.68554	-19.8085	-13.8799	13.229	-20.2896	-18.4072	-26.2915	-16.8522	-13.2258	-17.8945	7.80658	-7.52186	NA	-1.15074	NA	NA	NA	5.37666	NA	NA	NA	NA	NA	NA	NA	-5.65208	NA	-1.7487	NA	NA	NA	NA	NA	NA	NA	NA	NA	NA	7.4756	NA	NA	4.08253	NA	NA	NA	NA	NA	8.66834	NA	NA	NA	NA	NA	NA	NA	NA	NA	NA	NA	NA	NA	NA	NA	NA	NA	NA	NA	NA	NA	NA	NA	NA	NA	NA	NA	-10.751	NA	NA	NA	NA	NA	NA	NA	-7.5773	NA	NA	-6.87294	-7.4236	NA	NA	2.40772	NA	-5.35084	-4.51814	-4.69388	NA	6.52496	NA	NA	NA	NA	NA	NA	8.70796	NA	NA	NA	NA	NA	NA	NA	NA	14.7425	NA	NA	NA	NA	4.34056	NA	7.80658	-5.98697	-6.14854	4.63631	NA	12.062	NA	1.67564	2.2003	NA	9.94779	NA	22.1451	NA	1.2522	NA	1.98899	NA	0.882753	NA	3.15009	NA	2.43843	NA
EFTUD1_-_82554823.23-P1P2	5.61738	-2.06119	7.18699	NA	NA	-2.78319	8.94206	NA	NA	1.86165	NA	NA	NA	NA	NA	NA	NA	NA	7.65399	-8.83398	-11.0049	12.2299	5.69671	-0.962027	-5.41588	-13.3144	6.21858	NA	-8.61255	-14.5114	NA	NA	-10.1688	3.20735	-2.61605	NA	NA	NA	NA	NA	2.05378	NA	NA	NA	NA	NA	NA	NA	NA	NA	NA	NA	NA	NA	NA	NA	NA	NA	NA	NA	NA	NA	5.21578	6.31305	NA	NA	NA	NA	NA	NA	NA	6.98005	7.02409	NA	6.77793	6.40803	NA	NA	2.97691	4.37485	NA	NA	7.46829	NA	NA	NA	5.10272	NA	NA	NA	NA	NA	NA	NA	NA	NA	NA	NA	NA	NA	NA	NA	NA	NA	NA	NA	NA	NA	NA	NA	NA	NA	NA	NA	NA	NA	NA	NA	NA	NA	NA	NA	NA	NA	NA	NA	NA	3.46771	NA	NA	5.67068	NA	NA	NA	NA	6.71801	NA	3.22152	NA	NA	0.936677	NA	3.20735	-1.45001	-2.7903	3.65668	-2.2232	6.46119	NA	NA	2.52377	NA	0.758086	NA	9.24437	NA	1.52048	NA	1.55655	NA	1.76695	NA	3.19687	NA	2.59366	NA
MVD_-_88729472.23-P1P2	4.59189	NA	6.14459	NA	2.08938	NA	4.81622	NA	NA	-1.19293	NA	NA	NA	NA	NA	NA	NA	NA	NA	NA	NA	NA	NA	NA	NA	NA	NA	NA	NA	NA	NA	NA	NA	1.07809	NA	NA	NA	NA	NA	NA	NA	NA	1.37611	NA	NA	NA	NA	-0.589177	NA	NA	NA	NA	NA	NA	NA	NA	NA	NA	NA	NA	NA	NA	NA	NA	NA	NA	NA	NA	NA	NA	NA	NA	NA	NA	NA	NA	NA	NA	NA	NA	NA	NA	15.4441	NA	NA	NA	10.6079	NA	NA	NA	-0.155416	NA	NA	NA	NA	NA	NA	NA	NA	NA	NA	NA	NA	NA	NA	NA	NA	NA	NA	NA	NA	NA	NA	NA	NA	NA	NA	NA	NA	NA	NA	NA	NA	NA	NA	NA	NA	5.69339	NA	NA	11.6111	NA	NA	NA	NA	5.0226	NA	NA	NA	NA	NA	NA	1.07809	NA	NA	1.07487	NA	6.73347	NA	NA	-0.915538	-2.00517	5.11729	NA	2.61082	4.882	NA	NA	3.16529	NA	3.6772	NA	4.88136	NA	5.4808	NA
UMPS_-_124449721.23-P1P2	6.08218	NA	8.17855	NA	-5.18062	-3.78589	5.35618	NA	NA	NA	NA	NA	NA	NA	NA	NA	NA	NA	6.22877	-7.26463	-12.1317	NA	-4.20155	-4.83539	-6.8713	-8.78859	6.3516	-7.78108	-17.9284	-27.4007	-10.8787	-7.83978	-10.1043	NA	NA	NA	NA	NA	NA	NA	NA	NA	NA	NA	NA	NA	NA	NA	NA	NA	NA	NA	NA	NA	NA	NA	NA	NA	NA	NA	NA	NA	NA	NA	NA	NA	NA	NA	NA	NA	NA	NA	NA	NA	NA	NA	NA	NA	NA	NA	NA	NA	NA	NA	NA	NA	NA	NA	NA	NA	NA	NA	NA	NA	NA	NA	NA	NA	NA	NA	NA	NA	NA	NA	NA	NA	NA	NA	NA	NA	NA	NA	NA	NA	NA	NA	NA	NA	NA	NA	NA	NA	NA	NA	NA	NA	NA	NA	NA	NA	NA	NA	NA	NA	NA	NA	NA	NA	NA	NA	NA	NA	NA	NA	NA	NA	NA	NA	NA	NA	NA	NA	NA	NA	NA	NA	NA	NA	NA	NA	NA	NA	NA	NA	NA	NA
TRRAP_+_98476147.23-P1P2	7.91747	NA	11.4615	2.90481	-3.64427	-5.13844	9.19754	NA	NA	NA	NA	9.42572	NA	-7.66791	4.52354	NA	1.59592	NA	8.62367	-17.0579	-12.2551	NA	NA	-9.24723	-21.3989	-14.9168	8.37431	-15.9702	-17.2528	-25.0688	-16.2107	-13.7671	-19.1638	NA	NA	NA	NA	NA	NA	NA	NA	NA	NA	NA	NA	NA	NA	NA	NA	NA	NA	NA	NA	NA	NA	NA	NA	NA	NA	NA	NA	NA	NA	NA	NA	NA	NA	NA	NA	NA	NA	NA	NA	NA	NA	NA	NA	NA	NA	NA	NA	NA	NA	NA	NA	NA	NA	NA	NA	NA	NA	NA	NA	NA	NA	NA	NA	NA	NA	NA	NA	NA	NA	NA	NA	NA	NA	NA	NA	NA	NA	NA	NA	NA	NA	NA	NA	NA	NA	NA	NA	NA	NA	NA	NA	NA	NA	NA	NA	NA	NA	NA	NA	NA	NA	NA	NA	NA	NA	NA	NA	NA	NA	NA	NA	NA	NA	NA	NA	NA	NA	NA	NA	NA	NA	NA	NA	NA	NA	NA	NA	NA	NA	NA	NA	NA
RRS1_-_67341475.23-P1P2	5.6486	NA	7.18286	-1.16839	NA	-0.418757	3.66342	1.37501	NA	NA	NA	NA	NA	NA	NA	NA	NA	NA	NA	NA	NA	NA	NA	NA	NA	NA	NA	NA	NA	NA	NA	NA	NA	NA	NA	2.59859	NA	NA	NA	NA	1.05808	NA	NA	NA	NA	NA	NA	NA	NA	NA	NA	NA	NA	NA	NA	NA	NA	NA	NA	NA	NA	NA	NA	NA	NA	NA	NA	NA	NA	NA	NA	NA	NA	NA	NA	NA	NA	NA	NA	NA	NA	NA	NA	NA	NA	NA	NA	NA	NA	NA	NA	NA	NA	NA	NA	NA	NA	NA	NA	NA	NA	NA	NA	NA	NA	NA	NA	NA	NA	NA	NA	NA	NA	NA	NA	NA	NA	NA	NA	NA	NA	NA	NA	NA	NA	NA	NA	NA	NA	NA	NA	NA	NA	NA	NA	6.14889	NA	NA	NA	NA	NA	NA	NA	NA	NA	2.76657	NA	3.09761	NA	NA	NA	-0.44385	5.11494	NA	6.50816	NA	4.28913	NA	4.45885	NA	3.91586	NA	3.07713	NA	4.55495	NA
MCM2_-_127317315.23-P1P2	8.16393	NA	16.8392	NA	NA	NA	8.60873	NA	NA	-4.36579	NA	NA	NA	NA	NA	NA	NA	NA	NA	NA	NA	NA	NA	NA	NA	NA	NA	NA	NA	NA	NA	NA	NA	15.9402	NA	4.53816	NA	NA	NA	NA	20.6214	NA	-3.11742	NA	NA	NA	NA	NA	NA	NA	NA	NA	NA	NA	NA	NA	NA	NA	NA	NA	NA	NA	NA	NA	NA	NA	NA	NA	NA	NA	NA	NA	NA	NA	NA	NA	NA	NA	NA	NA	NA	NA	NA	NA	NA	NA	NA	NA	NA	NA	NA	NA	NA	NA	NA	NA	NA	NA	NA	NA	NA	NA	NA	NA	NA	NA	NA	NA	NA	NA	NA	NA	NA	NA	NA	NA	NA	NA	NA	NA	NA	NA	NA	NA	NA	NA	NA	NA	NA	NA	NA	NA	NA	NA	NA	17.1328	NA	NA	NA	NA	5.4599	-3.26026	15.9402	NA	NA	4.37337	-1.74596	9.32721	NA	4.30158	5.01655	-2.88681	9.24814	NA	15.7992	6.70198	5.1885	NA	5.10068	NA	5.23939	NA	5.20648	NA	4.73778	NA
CSTF3_-_33182791.23-P1P2	6.69291	NA	10.8716	-10.4138	NA	NA	6.4442	7.19217	NA	NA	NA	9.79747	-2.13766	NA	NA	NA	NA	NA	NA	NA	NA	NA	NA	NA	NA	NA	NA	NA	NA	NA	NA	NA	NA	NA	NA	1.59768	NA	NA	NA	NA	3.39209	NA	3.99968	NA	NA	NA	-4.58551	-2.55317	NA	NA	NA	NA	NA	NA	2.28685	NA	NA	NA	NA	NA	NA	16.6435	NA	NA	5.73452	NA	NA	NA	NA	NA	27.2651	NA	NA	NA	NA	NA	NA	NA	NA	NA	NA	NA	NA	NA	NA	NA	NA	NA	NA	NA	NA	NA	NA	NA	NA	NA	4.60912	6.43157	-0.90593	NA	NA	NA	NA	NA	NA	NA	-12.6413	NA	NA	-12.8211	-13.3643	NA	NA	NA	NA	-23.7783	-19.3403	-20.1036	NA	36.9171	NA	NA	NA	5.15817	NA	NA	NA	NA	NA	NA	NA	NA	NA	NA	NA	10.632	NA	NA	NA	NA	1.47133	NA	NA	NA	NA	2.63455	NA	6.96411	NA	NA	NA	NA	8.83003	NA	10.5523	2.01125	5.63049	NA	6.22801	NA	5.06341	NA	4.908	NA	4.65083	NA
MRPS6_+_35445853.23-P1P2	6.13223	-3.04842	4.35607	NA	NA	-2.28461	6.41154	NA	NA	NA	NA	NA	NA	NA	NA	NA	NA	NA	NA	NA	NA	NA	NA	NA	NA	NA	NA	NA	NA	NA	NA	NA	NA	NA	NA	NA	NA	NA	NA	NA	NA	NA	NA	NA	NA	NA	NA	NA	NA	NA	NA	NA	NA	NA	NA	NA	NA	NA	NA	NA	NA	NA	NA	NA	NA	NA	NA	NA	NA	NA	NA	NA	NA	NA	NA	NA	NA	NA	NA	NA	NA	NA	NA	NA	NA	NA	NA	NA	NA	NA	NA	NA	NA	NA	NA	NA	NA	NA	NA	NA	NA	NA	NA	NA	NA	NA	NA	NA	NA	NA	NA	NA	NA	NA	NA	NA	NA	NA	NA	NA	NA	NA	NA	NA	NA	NA	NA	NA	NA	NA	NA	NA	NA	NA	NA	NA	NA	NA	NA	NA	NA	NA	NA	NA	NA	NA	NA	NA	NA	NA	NA	NA	NA	NA	NA	NA	NA	NA	NA	NA	NA	NA	NA	NA	NA	NA
SLC5A3_+_35445853.23-P1P2	6.13223	-3.04842	4.35607	NA	NA	-2.28461	6.41154	NA	NA	NA	NA	NA	NA	NA	NA	NA	-0.585309	NA	NA	NA	NA	NA	NA	NA	NA	NA	NA	NA	NA	NA	NA	NA	NA	NA	NA	NA	NA	NA	NA	NA	NA	NA	NA	NA	NA	NA	NA	NA	NA	NA	NA	NA	NA	NA	NA	NA	NA	NA	NA	NA	NA	NA	NA	NA	NA	NA	NA	NA	NA	NA	NA	NA	NA	NA	NA	NA	NA	NA	NA	NA	NA	NA	NA	NA	NA	NA	NA	NA	NA	NA	NA	NA	NA	NA	NA	NA	NA	NA	NA	NA	NA	NA	NA	NA	NA	NA	NA	NA	NA	NA	NA	NA	NA	NA	NA	NA	NA	NA	NA	NA	NA	NA	NA	NA	NA	NA	NA	NA	NA	NA	NA	NA	NA	NA	NA	NA	NA	NA	NA	NA	NA	NA	NA	NA	NA	NA	NA	NA	NA	NA	NA	NA	NA	NA	NA	NA	NA	NA	NA	NA	NA	NA	NA	NA	NA	NA
RPLP0_-_120638895.23-P1P2	8.64512	NA	8.61364	NA	5.99042	NA	6.73259	6.70144	NA	NA	NA	NA	NA	NA	NA	NA	NA	NA	NA	NA	NA	NA	NA	NA	NA	NA	NA	NA	NA	NA	NA	NA	NA	NA	NA	NA	NA	NA	NA	NA	NA	NA	NA	NA	NA	NA	NA	NA	NA	NA	NA	NA	NA	NA	NA	NA	NA	NA	NA	NA	NA	NA	NA	NA	NA	NA	NA	NA	NA	NA	NA	NA	NA	NA	NA	NA	NA	NA	NA	NA	NA	NA	NA	NA	NA	NA	NA	NA	NA	NA	NA	NA	NA	NA	NA	NA	NA	NA	NA	NA	NA	NA	NA	NA	NA	NA	NA	NA	NA	NA	NA	NA	NA	NA	NA	NA	NA	NA	NA	NA	NA	NA	NA	NA	NA	NA	NA	NA	NA	NA	NA	NA	NA	NA	NA	NA	NA	NA	NA	NA	NA	NA	NA	NA	NA	NA	NA	NA	NA	NA	NA	NA	NA	NA	NA	NA	NA	NA	NA	NA	NA	NA	NA	NA	NA	NA
RPS19BP1_-_39928789.23-P1P2	9.14446	-4.42604	14.2415	NA	-3.67544	NA	5.68663	11.2794	NA	NA	NA	15.006	-3.44389	-9.04822	NA	NA	NA	NA	NA	NA	NA	NA	NA	NA	NA	NA	NA	NA	NA	NA	NA	NA	NA	NA	NA	3.27258	NA	NA	NA	NA	12.4851	NA	NA	NA	NA	NA	3.96856	NA	NA	NA	NA	NA	NA	NA	NA	NA	NA	NA	NA	NA	NA	NA	NA	NA	NA	NA	NA	NA	NA	NA	NA	NA	NA	NA	NA	NA	NA	NA	NA	NA	NA	NA	NA	NA	NA	NA	-4.14418	NA	NA	NA	NA	NA	NA	NA	NA	NA	NA	NA	NA	NA	NA	NA	NA	NA	NA	NA	NA	NA	NA	NA	NA	NA	NA	NA	NA	NA	NA	NA	NA	NA	NA	NA	NA	NA	NA	NA	NA	NA	NA	NA	NA	NA	NA	NA	NA	16.3792	NA	NA	-9.32534	NA	NA	NA	NA	NA	NA	NA	NA	9.45216	NA	NA	NA	NA	NA	NA	15.6491	NA	8.84306	NA	8.87101	NA	8.41148	NA	8.88216	NA	8.17	NA
NDUFAF5_+_13766054.23-P1P2	8.3123	NA	17.1456	NA	-9.10918	-9.30524	7.97604	2.52251	NA	NA	NA	11.9569	NA	-6.45462	NA	NA	NA	NA	9.09739	-7.96551	-6.77986	1.53587	NA	-3.04854	-4.11927	-8.67592	10.4656	-12.0402	-6.4745	-18.2472	-5.70377	-5.37885	NA	NA	NA	NA	NA	NA	NA	NA	NA	NA	NA	NA	NA	NA	NA	NA	NA	NA	NA	NA	NA	NA	NA	NA	NA	NA	NA	NA	NA	NA	NA	NA	NA	NA	NA	NA	NA	NA	NA	NA	NA	NA	NA	NA	NA	NA	NA	NA	NA	NA	NA	NA	NA	NA	NA	NA	NA	NA	NA	NA	NA	NA	NA	NA	NA	NA	NA	NA	NA	NA	NA	NA	NA	NA	NA	NA	NA	NA	NA	NA	NA	NA	NA	NA	NA	NA	NA	NA	NA	NA	NA	NA	NA	NA	NA	NA	NA	NA	NA	NA	NA	NA	NA	NA	NA	NA	NA	NA	NA	NA	NA	NA	NA	NA	NA	NA	NA	NA	NA	NA	NA	NA	NA	NA	NA	NA	NA	NA	NA	NA	NA	NA	NA	NA
XRCC5_+_216974143.23-P1P2	7.85104	NA	12.6948	NA	NA	NA	8.95721	NA	NA	NA	NA	14.0719	-4.53766	NA	NA	NA	NA	NA	NA	NA	NA	NA	NA	NA	NA	NA	NA	NA	NA	NA	NA	NA	NA	NA	NA	NA	NA	NA	NA	NA	2.10812	NA	NA	NA	NA	NA	NA	NA	1.41389	NA	NA	NA	NA	NA	NA	NA	NA	NA	NA	NA	NA	13.6108	NA	NA	4.48313	NA	NA	NA	NA	NA	5.91107	NA	NA	NA	NA	NA	NA	NA	NA	NA	NA	NA	NA	NA	NA	NA	NA	NA	NA	NA	NA	NA	NA	NA	NA	NA	NA	NA	-4.91728	NA	NA	NA	NA	NA	NA	NA	-13.7891	NA	NA	NA	-1.85595	NA	NA	NA	NA	-5.27145	-5.85073	-6.3806	NA	6.21676	NA	NA	NA	NA	-4.9879	4.88088	NA	NA	NA	NA	NA	NA	NA	NA	NA	10.5884	NA	NA	-2.47921	NA	NA	NA	NA	NA	NA	4.15759	NA	3.03097	NA	NA	NA	NA	7.25792	NA	10.4709	NA	6.35528	NA	6.61713	NA	5.06634	NA	5.31476	NA	6.62338	NA
MRPS35_-_27863821.23-P1P2	7.7381	-1.26963	10.4681	NA	NA	-6.00824	6.92538	NA	NA	1.56907	NA	13.7396	-6.53074	-4.67771	NA	NA	NA	NA	8.41925	-14.1485	-11.3313	-3.93444	-2.65412	-6.0122	-18.7765	-11.2629	8.78579	-8.17482	-12.4106	-17.2922	-13.6538	-8.41973	-11.4936	NA	NA	NA	NA	NA	NA	NA	NA	NA	NA	NA	NA	NA	NA	NA	-5.76353	-6.83959	-6.74991	NA	NA	NA	NA	NA	NA	NA	NA	NA	NA	8.66999	NA	NA	6.92622	NA	NA	NA	NA	NA	6.19876	NA	NA	NA	NA	NA	NA	NA	NA	NA	NA	NA	NA	NA	NA	NA	NA	NA	NA	NA	NA	NA	NA	NA	NA	NA	NA	NA	-13.2572	NA	NA	NA	NA	NA	NA	NA	-9.48427	NA	NA	-5.16256	-5.35705	NA	NA	2.80316	NA	-6.88707	-5.98522	-6.32544	NA	7.35552	NA	NA	NA	NA	-1.80371	NA	3.62319	NA	NA	NA	NA	NA	NA	NA	NA	9.76543	NA	NA	NA	NA	NA	NA	NA	NA	NA	5.29744	NA	6.60488	NA	NA	NA	NA	6.30882	NA	13.5924	NA	1.81321	NA	2.41358	NA	2.72175	NA	4.66187	NA	4.28611	NA
EIF3H_-_117768013.23-P1P2	8.93875	NA	10.9563	-1.62163	6.75372	NA	5.90319	1.16914	NA	2.22626	NA	13.0717	NA	-3.27718	3.33816	NA	NA	NA	7.81724	-11.0086	-14.3471	NA	-0.513762	-4.92382	-12.5941	-16.2886	8.40389	-17.9661	-25.4386	-31.9805	-11.8282	-6.84802	-19.4581	NA	NA	NA	-2.31016	NA	NA	NA	5.08879	2.92308	NA	NA	NA	NA	NA	-6.67646	NA	NA	NA	NA	NA	4.51005	NA	NA	NA	NA	NA	NA	NA	NA	NA	NA	NA	NA	NA	NA	NA	NA	NA	NA	NA	NA	NA	NA	NA	NA	NA	NA	NA	NA	8.60635	NA	3.35911	NA	9.18227	NA	NA	NA	4.5021	NA	NA	NA	NA	NA	NA	NA	NA	NA	NA	NA	NA	NA	NA	NA	NA	NA	NA	NA	NA	NA	NA	NA	NA	NA	NA	NA	NA	NA	NA	NA	NA	NA	NA	NA	NA	NA	NA	NA	NA	NA	NA	NA	NA	9.23682	NA	4.67889	NA	NA	8.18932	-2.12488	NA	NA	NA	4.19642	NA	6.66892	NA	NA	3.18894	NA	6.6662	-4.2139	13.5015	NA	2.08655	NA	3.29385	NA	2.65354	NA	2.79739	NA	1.74859	NA
DROSHA_-_31532170.23-P1P2	8.01114	NA	12.818	NA	4.2982	-1.10183	8.85716	2.82441	NA	NA	NA	12.8618	NA	-7.3906	NA	NA	NA	NA	NA	NA	NA	NA	NA	NA	NA	NA	NA	NA	NA	NA	NA	NA	NA	NA	NA	1.16205	-1.28825	NA	NA	NA	2.71007	NA	NA	NA	NA	NA	NA	NA	NA	NA	NA	NA	NA	NA	NA	NA	NA	NA	NA	NA	NA	NA	NA	NA	NA	NA	NA	NA	NA	NA	NA	NA	NA	NA	NA	NA	NA	NA	NA	NA	NA	NA	NA	NA	NA	NA	NA	NA	NA	NA	NA	NA	NA	NA	NA	NA	NA	NA	NA	NA	NA	NA	NA	NA	NA	NA	NA	NA	NA	NA	NA	NA	NA	NA	NA	NA	NA	NA	NA	NA	NA	NA	NA	NA	NA	NA	NA	NA	NA	NA	NA	NA	NA	NA	NA	9.72723	NA	NA	NA	NA	NA	NA	NA	NA	NA	3.34146	NA	7.0599	NA	NA	2.99101	2.04751	4.69578	NA	14.3524	3.44063	12.0688	NA	12.0354	NA	11.5805	NA	12.0036	NA	10.2916	NA
PPA1_-_71993150.23-P1P2	5.96415	NA	5.41408	NA	NA	NA	4.9855	1.18719	NA	0.99956	NA	NA	NA	NA	NA	NA	2.61022	NA	NA	NA	NA	NA	NA	NA	NA	NA	NA	NA	NA	NA	NA	NA	NA	NA	NA	2.19768	-1.68719	NA	NA	NA	NA	NA	NA	NA	NA	NA	NA	-1.25583	NA	NA	NA	NA	NA	NA	NA	NA	NA	NA	NA	NA	NA	12.2884	14.7305	13.3806	2.88285	NA	NA	NA	NA	NA	6.25889	3.65358	12.8996	NA	4.592	5.5745	NA	-6.30038	1.75197	2.14471	NA	NA	3.06798	NA	NA	NA	1.69849	NA	NA	NA	NA	NA	NA	NA	NA	NA	NA	3.9329	-5.67021	NA	NA	NA	NA	NA	NA	-3.8727	-9.85599	NA	NA	NA	NA	NA	NA	NA	NA	-4.53955	NA	-3.19597	NA	9.33006	NA	NA	NA	NA	-3.33795	10.9068	3.79612	NA	NA	NA	3.12976	NA	NA	NA	NA	8.98062	NA	NA	NA	NA	NA	NA	NA	NA	NA	2.6708	NA	4.28593	NA	NA	NA	NA	6.67767	NA	9.45904	NA	7.55589	NA	5.58068	NA	7.33084	NA	5.95277	NA	6.83919	NA
PABPN1_-_23791109.23-P1P2	8.71465	NA	6.92272	NA	NA	NA	5.83553	NA	NA	NA	NA	9.27867	NA	-5.30508	NA	NA	NA	NA	NA	NA	NA	NA	NA	NA	NA	NA	NA	NA	NA	NA	NA	NA	NA	NA	NA	1.76471	-1.38425	NA	NA	NA	NA	NA	NA	NA	NA	NA	NA	NA	NA	NA	NA	NA	NA	NA	NA	-1.14891	NA	NA	NA	NA	NA	NA	NA	NA	2.1208	NA	NA	NA	2.75536	NA	NA	NA	NA	NA	NA	NA	NA	NA	NA	NA	NA	NA	NA	NA	NA	NA	NA	NA	NA	NA	NA	NA	NA	NA	NA	NA	NA	NA	NA	NA	NA	NA	NA	NA	NA	NA	NA	NA	NA	NA	NA	NA	NA	NA	NA	NA	NA	NA	NA	NA	NA	NA	NA	NA	NA	NA	NA	NA	NA	NA	NA	NA	NA	NA	NA	10.791	NA	NA	NA	NA	NA	NA	NA	NA	NA	3.17007	NA	4.48168	NA	NA	1.12668	-2.52491	NA	NA	8.62589	NA	0.883206	NA	0.829762	NA	1.09856	NA	1.31242	NA	1.40944	NA
TANGO6_-_68878003.23-P1P2	7.233	NA	6.93738	0.851405	NA	NA	6.86556	0.844731	NA	NA	NA	NA	NA	NA	NA	NA	NA	NA	NA	NA	NA	NA	NA	NA	NA	NA	NA	NA	NA	NA	NA	NA	NA	NA	NA	NA	NA	NA	NA	NA	NA	NA	NA	NA	NA	NA	NA	NA	NA	NA	NA	NA	NA	NA	NA	NA	NA	NA	NA	NA	NA	NA	NA	NA	NA	NA	NA	NA	NA	NA	NA	NA	NA	NA	NA	NA	NA	NA	NA	NA	NA	NA	NA	NA	NA	NA	NA	NA	NA	NA	NA	NA	NA	NA	NA	NA	NA	NA	NA	NA	NA	NA	NA	NA	NA	NA	NA	NA	NA	NA	NA	NA	NA	NA	NA	NA	NA	NA	NA	NA	NA	NA	NA	NA	NA	NA	NA	NA	NA	NA	NA	NA	NA	NA	NA	NA	NA	NA	NA	NA	NA	NA	NA	NA	NA	NA	NA	NA	NA	NA	NA	NA	NA	NA	NA	NA	NA	NA	NA	NA	NA	NA	NA	NA	NA	NA
DHX8_+_41561349.23-P1P2	10.1423	NA	12.4187	NA	9.69825	NA	6.78823	NA	NA	NA	NA	11.4874	NA	-8.79359	NA	NA	NA	NA	NA	NA	NA	NA	NA	NA	NA	NA	NA	NA	NA	NA	NA	NA	NA	NA	NA	NA	NA	NA	NA	NA	NA	NA	NA	NA	NA	NA	NA	NA	NA	NA	NA	NA	NA	NA	NA	NA	NA	NA	NA	NA	NA	NA	NA	NA	NA	NA	NA	NA	NA	NA	NA	NA	NA	NA	NA	NA	NA	NA	NA	NA	NA	NA	NA	NA	NA	NA	NA	NA	NA	NA	NA	NA	NA	NA	NA	NA	NA	NA	NA	NA	NA	NA	NA	NA	NA	NA	NA	NA	NA	NA	NA	NA	NA	NA	NA	NA	NA	NA	NA	NA	NA	NA	NA	NA	NA	NA	NA	NA	NA	NA	NA	NA	NA	NA	NA	NA	NA	NA	NA	NA	NA	NA	NA	NA	NA	NA	NA	NA	NA	NA	NA	NA	NA	NA	NA	NA	NA	NA	NA	NA	NA	NA	NA	NA	NA	NA
TACC3_-_1723252.23-P1	10.1423	NA	24.2501	3.03405	-2.2113	NA	13.2711	NA	NA	NA	NA	22.008	NA	-16.9651	NA	NA	NA	NA	10.417	NA	1.05805	24.3815	-0.683959	9.05441	3.55082	-4.6352	10.4244	NA	-0.181386	-28.49	4.96115	NA	-12.2316	NA	NA	NA	NA	NA	NA	NA	9.1884	NA	NA	NA	NA	NA	NA	NA	NA	NA	NA	NA	NA	NA	NA	NA	NA	NA	NA	NA	NA	NA	NA	NA	NA	NA	NA	NA	NA	NA	NA	NA	NA	NA	NA	NA	NA	NA	NA	NA	NA	NA	NA	NA	NA	NA	NA	NA	NA	NA	NA	NA	NA	NA	NA	NA	NA	NA	NA	NA	NA	NA	NA	NA	NA	NA	NA	NA	NA	NA	NA	NA	NA	NA	NA	NA	NA	NA	NA	NA	NA	NA	NA	NA	NA	NA	NA	NA	NA	NA	NA	NA	NA	NA	NA	21.9616	NA	NA	NA	NA	NA	-1.67758	NA	NA	NA	NA	NA	22.5963	NA	NA	NA	NA	NA	NA	24.4822	NA	3.65011	NA	3.86002	NA	3.27347	NA	4.09789	NA	4.17219	NA
NUP93_-_56764101.23-P1P2	10.1423	NA	25.4129	NA	-0.185112	NA	9.69988	-6.80118	NA	-6.29726	NA	13.7901	NA	NA	NA	NA	NA	NA	NA	NA	NA	NA	NA	NA	NA	NA	NA	NA	NA	NA	NA	NA	NA	8.00522	NA	4.56833	NA	NA	NA	NA	20.2919	NA	NA	NA	NA	NA	NA	NA	NA	NA	NA	NA	NA	NA	NA	NA	NA	NA	NA	NA	NA	NA	NA	NA	NA	NA	NA	NA	NA	NA	NA	NA	NA	NA	NA	NA	NA	NA	NA	NA	NA	NA	NA	NA	NA	NA	NA	NA	NA	NA	NA	NA	NA	NA	NA	NA	NA	NA	NA	NA	NA	NA	NA	NA	NA	NA	NA	NA	NA	NA	NA	NA	NA	NA	NA	NA	NA	NA	NA	NA	NA	NA	NA	NA	NA	NA	NA	NA	NA	NA	NA	NA	NA	NA	NA	21.5615	NA	NA	NA	NA	6.37421	NA	8.00522	NA	NA	NA	NA	NA	NA	NA	4.73298	NA	5.55574	NA	15.9819	0.942441	7.34202	NA	9.08087	NA	8.57477	NA	9.05224	NA	8.59192	NA
CFDP1_+_75467325.23-P1	10.1423	NA	10.7355	-3.42797	NA	NA	4.29585	-0.556215	NA	NA	NA	6.54007	NA	NA	NA	NA	NA	NA	NA	NA	NA	NA	NA	NA	NA	NA	NA	NA	NA	NA	NA	NA	NA	NA	NA	NA	NA	NA	NA	NA	NA	NA	NA	NA	NA	NA	NA	NA	NA	NA	NA	NA	NA	NA	NA	NA	NA	NA	NA	NA	NA	NA	NA	NA	NA	NA	NA	NA	NA	NA	NA	NA	NA	NA	NA	NA	NA	NA	NA	NA	NA	NA	NA	NA	NA	NA	NA	NA	NA	NA	NA	NA	NA	NA	NA	NA	NA	NA	NA	NA	NA	NA	NA	NA	NA	NA	NA	NA	NA	NA	NA	NA	NA	NA	NA	NA	NA	NA	NA	NA	NA	NA	NA	NA	NA	NA	NA	NA	NA	NA	NA	NA	NA	NA	NA	NA	NA	NA	NA	NA	NA	NA	NA	NA	NA	NA	NA	NA	NA	NA	NA	NA	NA	NA	NA	NA	NA	NA	NA	NA	NA	NA	NA	NA	NA	NA
COPA_-_160313051.23-P1P2	10.1423	NA	16.27	8.62642	3.4162	5.35975	13.7824	NA	NA	NA	NA	NA	NA	NA	NA	NA	NA	NA	NA	NA	NA	NA	NA	NA	NA	NA	NA	NA	NA	NA	NA	NA	NA	NA	NA	NA	NA	NA	NA	NA	NA	NA	NA	NA	NA	NA	NA	NA	NA	NA	NA	NA	NA	NA	NA	NA	NA	NA	NA	NA	NA	NA	NA	NA	NA	NA	NA	NA	NA	NA	NA	NA	NA	NA	NA	NA	NA	NA	NA	NA	NA	NA	NA	NA	NA	NA	NA	NA	NA	NA	NA	NA	NA	NA	NA	NA	NA	NA	NA	NA	NA	NA	NA	NA	NA	NA	NA	NA	NA	NA	NA	NA	NA	NA	NA	NA	NA	NA	NA	NA	NA	NA	NA	NA	NA	NA	NA	NA	NA	NA	NA	NA	NA	NA	NA	NA	NA	NA	NA	NA	NA	NA	NA	NA	NA	NA	NA	NA	NA	NA	NA	NA	NA	NA	NA	NA	NA	NA	NA	NA	NA	NA	NA	NA	NA	NA
COX10_-_13972882.23-P1P2	8.04635	NA	11.4445	NA	NA	-7.89316	4.98106	NA	NA	NA	NA	10.8289	NA	-3.62838	NA	NA	-1.48991	NA	NA	NA	NA	NA	NA	NA	NA	NA	NA	NA	NA	NA	NA	NA	NA	NA	NA	NA	NA	NA	NA	NA	NA	NA	NA	NA	NA	NA	-3.53191	NA	NA	NA	NA	NA	NA	NA	-3.98806	NA	NA	NA	NA	NA	NA	NA	NA	NA	NA	NA	NA	NA	NA	NA	11.4601	NA	NA	NA	NA	NA	NA	NA	NA	NA	NA	NA	NA	NA	NA	NA	NA	NA	NA	NA	NA	NA	NA	NA	NA	NA	NA	NA	-12.3048	NA	NA	NA	NA	NA	NA	NA	-6.0784	NA	NA	-8.33769	-8.46083	NA	NA	NA	NA	-9.14302	-6.71122	-7.26195	NA	10.3913	NA	NA	NA	NA	NA	3.42359	5.80426	NA	NA	NA	NA	NA	NA	NA	NA	12.6481	NA	NA	NA	NA	NA	NA	NA	NA	NA	3.98178	NA	5.9364	NA	NA	NA	NA	8.10328	NA	9.69579	NA	1.26833	NA	1.44871	NA	1.6665	NA	2.51285	NA	2.89657	NA
EMG1_+_7080302.23-P1P2	8.43254	-2.04757	9.98259	NA	-2.58082	-4.75503	4.81544	6.97735	NA	NA	NA	9.52842	NA	-6.28135	NA	NA	NA	NA	NA	NA	NA	NA	NA	NA	NA	NA	NA	NA	NA	NA	NA	NA	NA	NA	NA	NA	NA	NA	NA	NA	NA	NA	NA	NA	NA	NA	NA	NA	NA	NA	NA	NA	NA	NA	NA	NA	NA	NA	NA	NA	NA	NA	NA	NA	NA	NA	NA	NA	NA	NA	NA	NA	NA	NA	NA	NA	NA	NA	NA	NA	NA	NA	NA	NA	NA	NA	NA	NA	NA	NA	NA	NA	NA	NA	NA	NA	NA	NA	NA	NA	NA	NA	NA	NA	NA	NA	NA	NA	NA	NA	NA	NA	NA	NA	NA	NA	NA	NA	NA	NA	NA	NA	NA	NA	NA	NA	NA	NA	NA	NA	NA	NA	NA	NA	NA	NA	NA	NA	NA	NA	NA	NA	NA	NA	NA	NA	NA	NA	NA	NA	NA	NA	NA	NA	NA	NA	NA	NA	NA	NA	NA	NA	NA	NA	NA	NA
CSE1L_-_47662888.23-P1P2	9.09353	NA	18.5375	NA	5.88997	NA	13.5099	5.34735	NA	-7.80914	NA	16.9699	NA	NA	NA	NA	NA	NA	NA	NA	NA	NA	NA	NA	NA	NA	NA	NA	NA	NA	NA	NA	NA	25.4772	NA	4.86127	-3.33462	NA	NA	NA	22.008	NA	NA	NA	NA	NA	NA	NA	NA	NA	NA	NA	NA	NA	NA	NA	NA	NA	NA	NA	NA	NA	NA	NA	NA	NA	NA	NA	NA	NA	NA	NA	NA	NA	NA	NA	NA	NA	NA	NA	NA	NA	NA	NA	NA	NA	NA	NA	NA	NA	NA	NA	NA	NA	NA	NA	NA	NA	NA	NA	NA	NA	NA	NA	NA	NA	NA	NA	NA	NA	NA	NA	NA	NA	NA	NA	NA	NA	NA	NA	NA	NA	NA	NA	NA	NA	NA	NA	NA	NA	NA	NA	NA	NA	NA	19.2086	NA	NA	NA	NA	11.5862	-1.3732	25.4772	NA	NA	4.99607	NA	6.07437	NA	NA	4.6723	-1.80138	10.3398	NA	17.9689	NA	9.3907	NA	10.524	NA	9.37817	NA	9.44412	NA	9.56092	NA
GRSF1_-_71705573.23-P1P2	6.38998	-5.27025	7.83551	1.74537	NA	-6.77434	11.5295	NA	NA	4.23577	NA	9.54279	-2.04969	NA	NA	NA	NA	NA	3.89492	-10.344	-6.05964	-3.70614	-1.42874	-5.78055	-14.4713	-4.96171	3.94351	-8.33643	-7.38375	-12.793	-12.911	-7.41427	-7.40118	1.64591	NA	NA	NA	NA	NA	NA	3.37416	NA	NA	NA	NA	NA	-2.70267	-4.5054	NA	NA	NA	NA	NA	-1.46577	NA	NA	NA	NA	NA	NA	NA	1.43321	NA	NA	NA	NA	NA	NA	NA	NA	0.154045	NA	NA	NA	NA	NA	NA	NA	NA	NA	NA	NA	NA	NA	NA	NA	NA	NA	NA	NA	NA	NA	NA	NA	NA	NA	NA	NA	-4.94161	NA	NA	NA	NA	NA	NA	NA	-2.62906	NA	NA	NA	NA	NA	NA	NA	NA	NA	NA	NA	NA	NA	NA	NA	NA	NA	-1.7894	NA	4.12897	NA	NA	NA	NA	NA	NA	NA	NA	3.85889	NA	NA	NA	NA	NA	NA	1.64591	NA	NA	4.95585	NA	5.24918	NA	NA	NA	NA	7.6862	NA	8.60079	-4.94832	NA	NA	1.2274	NA	1.01953	NA	1.91634	NA	2.80038	NA
PHB_+_47492183.23-P1P2	9.83779	NA	10.4575	3.96856	9.57923	NA	3.86927	4.3921	2.55081	NA	NA	NA	NA	NA	NA	NA	NA	NA	NA	NA	NA	NA	NA	NA	NA	NA	NA	NA	NA	NA	NA	NA	NA	17.5911	-9.44622	2.8088	-2.64272	NA	NA	NA	18.7109	NA	NA	NA	NA	NA	NA	NA	NA	NA	NA	NA	NA	NA	NA	NA	NA	NA	NA	NA	NA	20.0576	NA	NA	5.17166	NA	NA	NA	NA	NA	17.7684	NA	NA	NA	NA	NA	NA	NA	NA	NA	NA	NA	NA	NA	NA	NA	NA	NA	NA	NA	NA	NA	NA	NA	NA	NA	NA	11.4346	-4.96204	NA	NA	NA	5.48224	NA	NA	NA	-12.4918	NA	-3.073	NA	NA	NA	NA	0.377106	NA	-11.9505	-8.39773	-8.91968	NA	26.2647	NA	NA	NA	NA	NA	-1.00901	NA	NA	NA	NA	NA	NA	NA	NA	NA	16.2083	NA	NA	NA	NA	13.1664	NA	17.5911	-4.79567	-9.6137	1.87373	-3.71812	2.42419	NA	3.73275	3.00717	NA	15.8358	NA	11.6196	NA	8.75745	NA	10.0672	NA	9.07146	NA	8.07144	NA	8.65034	NA
AATF_-_35306346.23-P1P2	7.59948	-6.83802	9.68764	NA	-5.39978	-3.74803	8.28951	5.56457	NA	0.933122	NA	9.85375	-2.3306	NA	NA	NA	NA	NA	NA	NA	NA	NA	NA	NA	NA	NA	NA	NA	NA	NA	NA	NA	NA	NA	NA	3.55075	NA	NA	NA	NA	2.15067	NA	NA	NA	NA	NA	NA	NA	NA	NA	NA	NA	NA	NA	NA	NA	NA	NA	NA	NA	NA	NA	NA	NA	NA	NA	NA	NA	NA	NA	NA	NA	NA	NA	NA	NA	NA	NA	NA	NA	NA	NA	NA	NA	NA	NA	NA	NA	NA	NA	NA	NA	NA	NA	NA	NA	NA	NA	NA	NA	NA	NA	NA	NA	NA	NA	NA	NA	NA	NA	NA	NA	NA	NA	NA	NA	NA	NA	NA	NA	NA	NA	NA	NA	NA	NA	NA	NA	NA	NA	NA	NA	NA	NA	NA	7.57343	NA	-2.27168	-3.39985	NA	1.59464	NA	NA	NA	NA	1.60542	NA	5.49908	NA	NA	NA	NA	6.00957	NA	8.11344	NA	3.91736	NA	3.75266	NA	3.96112	NA	3.76688	NA	3.09851	NA
RTCB_-_32808023.23-P1P2	6.68937	NA	8.05718	NA	NA	-5.16865	5.24568	NA	NA	NA	NA	NA	NA	NA	2.7372	NA	NA	NA	6.43559	-7.055	-5.54401	NA	-1.70577	-2.5972	-5.53932	-4.83388	7.62704	-7.9853	-7.96058	-7.58883	-2.02812	-4.23557	NA	NA	NA	NA	NA	NA	NA	NA	-1.44337	NA	NA	NA	NA	NA	NA	NA	NA	NA	NA	NA	NA	NA	NA	NA	-0.478184	-1.90694	NA	NA	NA	NA	NA	NA	NA	NA	NA	NA	NA	NA	NA	NA	NA	NA	NA	NA	NA	NA	NA	NA	NA	NA	NA	NA	NA	NA	NA	NA	NA	NA	NA	NA	NA	NA	NA	NA	NA	NA	NA	NA	NA	NA	NA	NA	NA	NA	NA	NA	NA	NA	NA	NA	NA	NA	NA	NA	NA	NA	NA	NA	NA	NA	NA	NA	NA	NA	NA	NA	NA	NA	NA	NA	NA	NA	NA	7.23196	NA	NA	NA	NA	NA	NA	NA	NA	NA	2.75669	NA	5.76928	NA	NA	1.25979	NA	2.538	NA	10.087	NA	6.7697	NA	6.20039	NA	8.62279	NA	6.9836	NA	7.66176	NA
ATP5B_-_57039683.23-P1P2	7.67034	NA	7.72467	2.49224	4.15304	NA	6.23991	2.92111	NA	2.55285	NA	NA	NA	NA	NA	NA	NA	11.7549	6.27952	-7.91598	-5.65524	NA	NA	-3.10499	-11.5259	-5.73275	7.20516	NA	-11.7844	NA	-10.4534	-4.87944	-5.96392	NA	NA	NA	NA	NA	NA	NA	1.67487	NA	0.88874	NA	NA	NA	NA	NA	NA	NA	NA	NA	NA	NA	NA	NA	NA	NA	NA	NA	NA	13.5174	NA	NA	3.42326	NA	NA	NA	7.6348	NA	10.9598	NA	6.48587	NA	5.94324	5.26819	NA	NA	NA	5.50868	NA	NA	7.74308	NA	NA	NA	NA	NA	NA	NA	NA	NA	NA	NA	NA	NA	NA	-1.93632	-11.6243	NA	NA	NA	NA	NA	NA	NA	-14.6617	NA	NA	-5.58851	-5.3627	NA	NA	6.56534	NA	-12.8213	-10.135	-10.4516	NA	14.266	NA	NA	NA	NA	-4.46738	4.69017	6.41797	NA	NA	NA	3.82967	NA	NA	NA	NA	10.0286	NA	NA	NA	NA	1.01611	NA	NA	NA	NA	2.63093	NA	7.5925	NA	NA	NA	NA	2.3047	NA	12.2818	NA	5.27684	NA	5.1203	NA	5.32177	NA	6.98221	NA	7.48417	NA
RPL36_+_5690269.23-P1P2	10.451	NA	18.9767	NA	NA	NA	8.57007	2.72794	NA	NA	NA	16.6885	NA	NA	NA	NA	NA	NA	NA	NA	NA	NA	NA	NA	NA	NA	NA	NA	NA	NA	NA	NA	NA	NA	NA	NA	NA	NA	NA	NA	NA	NA	NA	NA	NA	NA	NA	NA	NA	NA	NA	NA	NA	NA	NA	NA	NA	NA	NA	NA	NA	NA	NA	NA	NA	NA	NA	NA	NA	NA	NA	NA	NA	NA	NA	NA	NA	NA	NA	NA	NA	NA	NA	NA	NA	NA	NA	NA	NA	NA	NA	NA	NA	NA	NA	NA	NA	NA	NA	NA	NA	NA	NA	NA	NA	NA	NA	NA	NA	NA	NA	NA	NA	NA	NA	NA	NA	NA	NA	NA	NA	NA	NA	NA	NA	NA	NA	NA	NA	NA	NA	NA	NA	NA	NA	NA	NA	NA	NA	NA	NA	NA	NA	NA	NA	NA	NA	NA	NA	NA	NA	NA	NA	NA	NA	NA	NA	NA	NA	NA	NA	NA	NA	NA	NA	NA
RPS10_-_34393845.23-P1P2	7.36144	NA	11.5572	1.15753	0.799146	NA	5.09652	5.45849	NA	NA	NA	10.6404	NA	-8.59216	NA	NA	NA	NA	NA	NA	NA	NA	NA	NA	NA	NA	NA	NA	NA	NA	NA	NA	NA	NA	NA	NA	NA	NA	NA	NA	NA	NA	NA	NA	NA	NA	NA	NA	NA	NA	NA	NA	NA	NA	NA	NA	NA	NA	NA	NA	NA	NA	NA	NA	NA	NA	NA	NA	NA	NA	NA	NA	NA	NA	NA	NA	NA	NA	NA	NA	NA	NA	NA	NA	NA	NA	NA	NA	NA	NA	NA	NA	NA	NA	NA	NA	NA	NA	NA	NA	NA	NA	NA	NA	NA	NA	NA	NA	NA	NA	NA	NA	NA	NA	NA	NA	NA	NA	NA	NA	NA	NA	NA	NA	NA	NA	NA	NA	NA	NA	NA	NA	NA	NA	NA	NA	NA	NA	NA	NA	NA	NA	NA	NA	NA	NA	NA	NA	NA	NA	NA	NA	NA	NA	NA	NA	NA	NA	NA	NA	NA	NA	NA	NA	NA	NA
RPS10-NUDT3_-_34393845.23-P1P2	7.36144	NA	11.5572	1.15753	0.799146	NA	5.09652	5.45849	NA	NA	NA	10.6404	NA	-8.59216	NA	NA	NA	NA	NA	NA	NA	NA	NA	NA	NA	NA	NA	NA	NA	NA	NA	NA	NA	NA	NA	NA	NA	NA	NA	NA	NA	NA	NA	NA	NA	NA	NA	NA	NA	NA	NA	NA	NA	NA	NA	NA	NA	NA	NA	NA	NA	NA	NA	NA	NA	NA	NA	NA	NA	NA	NA	NA	NA	NA	NA	NA	NA	NA	NA	NA	NA	NA	NA	NA	NA	NA	NA	NA	NA	NA	NA	NA	NA	NA	NA	NA	NA	NA	NA	NA	NA	NA	NA	NA	NA	NA	NA	NA	NA	NA	NA	NA	NA	NA	NA	NA	NA	NA	NA	NA	NA	NA	NA	NA	NA	NA	NA	NA	NA	NA	NA	NA	NA	NA	NA	NA	NA	NA	NA	NA	NA	NA	NA	NA	NA	NA	NA	NA	NA	NA	NA	NA	NA	NA	NA	NA	NA	NA	NA	NA	NA	NA	NA	NA	NA	NA
EIF3M_+_32605607.23-P1P2	7.10855	NA	11.248	NA	3.7018	NA	5.34286	4.02309	NA	NA	NA	NA	NA	NA	NA	NA	NA	NA	NA	NA	NA	NA	NA	NA	NA	NA	NA	NA	NA	NA	NA	NA	NA	NA	NA	NA	NA	NA	NA	NA	NA	NA	NA	NA	NA	NA	NA	NA	NA	NA	NA	NA	NA	NA	NA	NA	NA	NA	NA	NA	NA	NA	NA	NA	NA	NA	NA	NA	NA	NA	NA	NA	NA	NA	NA	NA	NA	NA	NA	NA	NA	NA	NA	NA	NA	NA	NA	NA	NA	NA	NA	NA	NA	NA	NA	NA	NA	NA	NA	NA	NA	NA	NA	NA	NA	NA	NA	NA	NA	NA	NA	NA	NA	NA	NA	NA	NA	NA	NA	NA	NA	NA	NA	NA	NA	NA	NA	NA	NA	NA	NA	NA	NA	NA	NA	NA	NA	NA	NA	NA	NA	NA	NA	NA	NA	NA	NA	NA	NA	NA	NA	NA	NA	NA	NA	NA	NA	NA	NA	NA	NA	NA	NA	NA	NA	NA
DBR1_+_137893738.23-P1P2	8.23501	NA	12.2172	NA	2.47518	-2.16242	9.79262	4.23695	NA	-6.66299	NA	NA	NA	NA	NA	NA	NA	NA	8.82786	-8.34907	-7.68	8.4885	3.85264	-1.30854	-7.66065	-6.86207	9.36639	-7.66428	-8.2082	-8.37784	NA	-5.83301	NA	NA	NA	2.06146	NA	NA	NA	NA	15.72	NA	NA	NA	NA	NA	NA	NA	NA	NA	NA	NA	NA	NA	NA	NA	NA	NA	NA	NA	NA	NA	NA	NA	NA	NA	NA	NA	NA	NA	NA	NA	NA	NA	NA	NA	NA	NA	NA	NA	NA	NA	NA	NA	NA	NA	NA	NA	NA	NA	NA	NA	NA	NA	NA	NA	NA	NA	NA	NA	NA	NA	NA	NA	NA	NA	NA	NA	NA	NA	NA	NA	NA	NA	NA	NA	NA	NA	NA	NA	NA	NA	NA	NA	NA	NA	NA	NA	NA	NA	NA	NA	NA	NA	NA	15.2205	NA	NA	NA	NA	5.15922	NA	NA	NA	NA	4.86574	-4.4266	9.41415	-2.79068	NA	2.50418	NA	12.9364	NA	16.8021	NA	11.5441	NA	10.9386	NA	11.1566	NA	10.8055	NA	10.7639	NA
TUBGCP3_+_113242380.23-P1P2	7.08574	NA	9.41193	NA	9.10752	NA	5.16104	2.40136	NA	-2.15877	NA	9.62577	NA	NA	NA	NA	NA	NA	7.95487	NA	NA	NA	NA	NA	4.03086	1.7763	8.27741	NA	1.60416	-8.57568	0.943852	0.689535	NA	NA	NA	4.61755	NA	NA	NA	NA	22.8511	NA	NA	NA	NA	NA	NA	NA	NA	NA	NA	NA	NA	NA	NA	NA	NA	NA	NA	NA	NA	NA	NA	NA	NA	NA	NA	NA	NA	NA	NA	NA	NA	NA	NA	NA	NA	NA	NA	NA	NA	NA	NA	NA	NA	NA	NA	NA	NA	NA	NA	NA	NA	NA	NA	NA	NA	NA	NA	NA	NA	NA	NA	NA	NA	NA	NA	NA	NA	NA	NA	NA	NA	NA	NA	NA	NA	NA	NA	NA	NA	NA	NA	NA	NA	NA	NA	NA	NA	NA	NA	NA	NA	NA	NA	11.0175	NA	NA	NA	NA	5.16441	NA	NA	NA	NA	NA	NA	4.61048	NA	NA	NA	NA	5.33417	NA	11.5322	NA	8.67794	NA	8.84291	NA	9.18672	NA	7.00606	NA	7.25803	NA
C12orf60_-_14956654.23-P1P2	8.94495	NA	19.6252	NA	NA	NA	8.86448	9.164	NA	NA	NA	17.8276	NA	-14.1787	NA	NA	4.54931	NA	13.379	-10.5248	-10.1567	-2.7702	12.9039	-0.292695	-10.0808	-1.79166	11.0833	NA	NA	-6.48509	3.90153	-7.19964	-1.6574	NA	NA	NA	NA	NA	NA	NA	NA	NA	NA	NA	NA	NA	NA	NA	NA	NA	NA	NA	NA	NA	NA	NA	NA	NA	NA	NA	NA	NA	NA	NA	NA	NA	NA	NA	NA	NA	NA	NA	NA	NA	NA	NA	NA	NA	NA	NA	NA	NA	NA	NA	NA	NA	NA	NA	NA	NA	NA	NA	NA	NA	NA	NA	NA	NA	NA	NA	NA	NA	NA	NA	NA	NA	NA	NA	NA	NA	NA	NA	NA	NA	NA	NA	NA	NA	NA	NA	NA	NA	NA	NA	NA	NA	NA	NA	NA	NA	NA	NA	NA	NA	NA	19.0354	NA	NA	NA	NA	NA	NA	NA	NA	NA	4.15412	NA	9.04972	NA	NA	NA	NA	0.918607	NA	21.005	NA	NA	NA	NA	NA	NA	NA	NA	NA	0.586615	NA
FDPS_+_155279012.23-P1P2	6.50734	NA	11.02	NA	NA	NA	10.0609	NA	NA	NA	NA	NA	NA	NA	NA	NA	NA	NA	5.83812	-3.30481	-4.27073	5.81746	2.40903	-0.595078	1.40656	-2.28963	7.27901	NA	-6.02055	-7.79993	NA	-8.67711	NA	NA	NA	NA	NA	NA	NA	NA	NA	NA	NA	NA	NA	NA	NA	NA	NA	NA	NA	NA	NA	NA	NA	NA	NA	NA	NA	NA	NA	NA	NA	NA	NA	NA	NA	NA	NA	NA	NA	NA	NA	NA	NA	NA	NA	NA	NA	NA	NA	NA	NA	NA	NA	NA	NA	NA	NA	NA	NA	NA	NA	NA	NA	NA	NA	NA	NA	NA	NA	NA	NA	NA	NA	NA	NA	NA	NA	NA	NA	NA	NA	NA	NA	NA	NA	NA	NA	NA	NA	NA	NA	NA	NA	NA	NA	NA	NA	NA	NA	NA	NA	NA	NA	NA	NA	NA	NA	NA	NA	NA	NA	NA	NA	NA	NA	NA	NA	NA	NA	NA	NA	NA	NA	NA	NA	NA	NA	NA	NA	NA	NA	NA	NA	NA
MIPEP_+_24463500.23-P1P2	7.02684	-4.61283	11.793	NA	NA	-9.67033	11.0943	NA	NA	NA	NA	12.6166	-4.48095	-5.05554	NA	NA	NA	NA	NA	NA	NA	NA	NA	NA	NA	NA	NA	NA	NA	NA	NA	NA	NA	NA	NA	NA	NA	NA	NA	NA	NA	NA	NA	NA	NA	NA	NA	-5.55417	NA	NA	NA	2.50266	NA	NA	NA	NA	NA	NA	NA	NA	NA	NA	NA	NA	NA	NA	NA	NA	NA	NA	NA	NA	NA	NA	NA	NA	NA	NA	NA	NA	NA	NA	3.07384	NA	NA	NA	2.61309	NA	NA	NA	NA	NA	NA	NA	NA	NA	NA	NA	-13.4007	NA	NA	NA	NA	NA	NA	NA	NA	NA	NA	-3.73102	-3.97587	NA	NA	NA	NA	-3.15057	-3.89308	-3.62151	NA	3.9981	NA	NA	NA	NA	NA	NA	6.10659	NA	NA	NA	NA	NA	NA	NA	NA	9.32711	NA	NA	NA	NA	NA	NA	NA	NA	NA	6.63747	NA	9.99777	NA	NA	NA	NA	14.4201	NA	18.5683	-1.34519	NA	NA	NA	NA	NA	NA	2.04661	NA	2.00711	NA
C1QTNF9B-AS1_+_24463500.23-P1P2	7.02684	-4.61283	11.793	NA	NA	-9.67033	11.0943	NA	NA	NA	NA	12.6166	-4.48095	-5.05554	NA	NA	NA	NA	NA	NA	NA	NA	NA	NA	NA	NA	NA	NA	NA	NA	NA	NA	NA	NA	NA	NA	NA	NA	NA	NA	NA	NA	NA	NA	NA	NA	NA	NA	NA	NA	NA	NA	NA	NA	NA	NA	NA	NA	NA	NA	NA	NA	NA	NA	NA	NA	NA	NA	NA	NA	NA	NA	NA	NA	NA	NA	NA	NA	NA	NA	NA	NA	NA	NA	NA	NA	NA	NA	NA	NA	NA	NA	NA	NA	NA	NA	NA	NA	NA	NA	NA	NA	NA	NA	NA	NA	NA	NA	NA	NA	NA	NA	NA	NA	NA	NA	NA	NA	NA	NA	NA	NA	NA	NA	NA	NA	NA	NA	NA	NA	NA	NA	NA	NA	NA	NA	NA	NA	NA	NA	NA	NA	NA	NA	NA	NA	NA	NA	NA	NA	NA	NA	NA	NA	NA	NA	NA	NA	NA	NA	NA	NA	NA	NA	NA	NA
TAF1D_+_93474608.23-P1	6.65859	-4.34129	6.97448	NA	-2.76827	-3.06625	5.17384	NA	NA	NA	NA	NA	NA	NA	NA	NA	NA	NA	NA	NA	NA	NA	NA	NA	NA	NA	NA	NA	NA	NA	NA	NA	NA	NA	NA	2.32629	NA	NA	NA	NA	3.90279	NA	NA	NA	NA	NA	NA	NA	NA	NA	NA	NA	NA	NA	NA	NA	NA	NA	NA	NA	NA	NA	NA	NA	NA	NA	NA	NA	NA	NA	NA	NA	NA	NA	NA	NA	NA	NA	NA	NA	NA	NA	NA	NA	NA	NA	NA	NA	NA	NA	NA	NA	NA	NA	NA	NA	NA	NA	NA	NA	NA	NA	NA	NA	NA	NA	NA	NA	NA	NA	NA	NA	NA	NA	NA	NA	NA	NA	NA	NA	NA	NA	NA	NA	NA	NA	NA	NA	NA	NA	NA	NA	NA	NA	NA	7.15942	NA	NA	NA	NA	1.66963	NA	NA	NA	NA	3.25576	NA	4.34684	NA	NA	2.49386	NA	7.49122	NA	6.28267	NA	9.82131	NA	9.45759	NA	9.72964	NA	10.0372	NA	9.42188	NA
MTERFD1_+_97273830.23-P1P2	6.8539	NA	8.81974	NA	NA	-6.9404	7.46168	NA	NA	4.52526	NA	11.6895	-5.21256	-4.89087	NA	NA	NA	NA	6.84324	-13.8392	-8.31661	NA	NA	-6.4489	-15.9333	-9.71554	7.6758	-12.6815	-12.8056	-18.7533	-15.1123	-9.57672	-11.6908	0.951925	NA	NA	NA	NA	NA	NA	NA	NA	NA	NA	NA	NA	-2.72643	-9.65281	NA	NA	NA	NA	NA	NA	NA	NA	NA	NA	NA	NA	NA	12.5739	NA	NA	5.55566	NA	NA	NA	NA	NA	2.23358	NA	NA	NA	NA	NA	NA	NA	NA	NA	NA	NA	NA	NA	NA	NA	NA	NA	NA	NA	NA	NA	NA	NA	NA	NA	NA	NA	-13.0555	NA	NA	NA	NA	NA	NA	NA	-12.9898	NA	NA	NA	NA	NA	NA	NA	NA	NA	NA	NA	NA	1.3908	NA	NA	NA	NA	-1.04173	2.73512	5.04875	NA	NA	NA	NA	NA	NA	NA	NA	6.27892	NA	NA	NA	NA	NA	NA	0.951925	NA	NA	5.56157	NA	5.55166	NA	NA	NA	NA	4.6254	NA	9.07514	-1.82757	3.96898	NA	5.37679	NA	4.4272	NA	6.32142	NA	4.07584	NA
TRMT5_+_61447749.23-P1P2	8.68697	NA	17.3678	NA	NA	-6.97396	13.3678	0.625489	NA	NA	NA	17.4776	-5.1368	-3.83724	NA	NA	NA	NA	10.6734	-10.8013	-10.4162	NA	NA	-5.02474	-13.3531	-6.60417	11.7908	-8.88002	-4.49761	-15.1475	-8.38906	-7.56496	-10.0922	NA	NA	NA	NA	NA	NA	NA	NA	NA	NA	NA	NA	NA	NA	NA	NA	NA	NA	NA	NA	NA	NA	NA	NA	NA	NA	NA	NA	NA	NA	NA	NA	NA	NA	NA	NA	NA	NA	NA	NA	NA	NA	NA	NA	NA	NA	NA	NA	NA	NA	NA	NA	NA	NA	NA	NA	NA	NA	NA	NA	NA	NA	NA	NA	NA	NA	NA	NA	NA	NA	NA	NA	NA	NA	NA	NA	NA	NA	NA	NA	NA	NA	NA	NA	NA	NA	NA	NA	NA	NA	NA	NA	NA	NA	NA	NA	NA	NA	NA	NA	NA	NA	NA	NA	NA	NA	NA	NA	NA	NA	NA	NA	NA	NA	NA	NA	NA	NA	NA	NA	NA	NA	NA	NA	NA	NA	NA	NA	NA	NA	NA	NA	NA
TIMM44_+_8008475.23-P1P2	8.91616	NA	9.03408	NA	2.76639	NA	6.15475	NA	NA	NA	NA	NA	NA	NA	NA	NA	NA	NA	NA	NA	NA	NA	NA	NA	NA	NA	NA	NA	NA	NA	NA	NA	NA	NA	NA	NA	NA	NA	NA	NA	NA	NA	NA	NA	NA	NA	NA	NA	NA	NA	NA	NA	NA	NA	NA	NA	NA	NA	NA	NA	NA	NA	NA	NA	NA	NA	NA	NA	NA	NA	NA	NA	NA	NA	NA	NA	NA	NA	NA	NA	NA	NA	NA	NA	NA	NA	NA	NA	NA	NA	NA	NA	NA	NA	NA	NA	NA	NA	NA	NA	NA	NA	NA	NA	NA	NA	NA	NA	NA	NA	NA	NA	NA	NA	NA	NA	NA	NA	NA	NA	NA	NA	NA	NA	NA	NA	NA	NA	NA	NA	NA	NA	NA	NA	NA	NA	NA	NA	NA	NA	NA	NA	NA	NA	NA	NA	NA	NA	NA	NA	NA	NA	NA	NA	NA	NA	NA	NA	NA	NA	NA	NA	NA	NA	NA	NA
TAF1C_+_84220626.23-P1P2	8.84464	-8.3124	9.24293	NA	-7.00603	-6.20963	6.92799	NA	NA	NA	NA	10.5615	-2.59688	NA	NA	NA	NA	NA	NA	NA	NA	NA	NA	NA	NA	NA	NA	NA	NA	NA	NA	NA	NA	NA	NA	NA	NA	NA	NA	NA	NA	NA	NA	NA	NA	NA	NA	NA	NA	NA	NA	NA	NA	NA	NA	NA	NA	NA	NA	NA	NA	NA	NA	NA	NA	NA	NA	NA	NA	NA	NA	NA	NA	NA	NA	NA	NA	NA	NA	NA	NA	NA	NA	NA	NA	NA	NA	NA	NA	NA	NA	NA	NA	NA	NA	NA	NA	NA	NA	NA	NA	NA	NA	NA	NA	NA	NA	NA	NA	NA	NA	NA	NA	NA	NA	NA	NA	NA	NA	NA	NA	NA	NA	NA	NA	NA	NA	NA	NA	NA	NA	NA	NA	NA	NA	NA	NA	NA	NA	NA	NA	NA	NA	NA	NA	NA	NA	NA	NA	NA	NA	NA	NA	NA	NA	NA	NA	NA	NA	NA	NA	NA	NA	NA	NA	NA
VPS54_+_64246092.23-P1P2	7.41414	NA	8.01962	-1.85474	4.14013	NA	6.21327	4.26052	NA	NA	NA	NA	NA	NA	NA	NA	NA	NA	NA	NA	NA	NA	NA	NA	NA	NA	NA	NA	NA	NA	NA	NA	NA	NA	NA	NA	NA	NA	NA	NA	NA	NA	NA	NA	NA	NA	NA	NA	NA	NA	NA	NA	NA	NA	NA	NA	NA	NA	NA	NA	NA	NA	NA	NA	NA	NA	NA	NA	NA	NA	NA	NA	NA	NA	NA	NA	NA	NA	NA	NA	NA	NA	NA	NA	NA	NA	NA	NA	NA	NA	NA	NA	NA	NA	NA	NA	NA	NA	NA	NA	NA	NA	NA	NA	NA	NA	NA	NA	NA	NA	NA	NA	NA	NA	NA	NA	NA	NA	NA	NA	NA	NA	NA	NA	NA	NA	NA	NA	NA	NA	NA	NA	NA	NA	NA	NA	NA	NA	NA	NA	NA	NA	NA	NA	NA	NA	NA	NA	NA	NA	NA	NA	NA	NA	NA	NA	NA	NA	NA	NA	NA	NA	NA	NA	NA	NA
HARS2_+_140071236.23-P1P2	6.84238	-6.20586	6.70334	NA	NA	-3.91479	5.58737	NA	NA	2.61966	NA	8.00611	NA	-3.64097	1.08731	NA	NA	NA	NA	NA	NA	NA	NA	NA	NA	NA	NA	NA	NA	NA	NA	NA	NA	NA	NA	NA	NA	NA	NA	NA	NA	NA	NA	NA	NA	NA	-2.32203	-5.74442	NA	NA	NA	NA	NA	NA	NA	NA	NA	NA	NA	NA	NA	11.3208	NA	NA	NA	NA	NA	NA	NA	NA	NA	NA	NA	NA	NA	NA	NA	NA	NA	NA	NA	NA	NA	NA	NA	NA	NA	NA	NA	NA	NA	NA	NA	NA	NA	NA	NA	NA	-12.4833	NA	NA	NA	NA	NA	NA	NA	-11.899	NA	NA	NA	NA	NA	NA	NA	NA	NA	NA	NA	NA	NA	NA	NA	NA	NA	NA	NA	5.744	NA	NA	NA	NA	NA	NA	NA	NA	6.18207	NA	NA	NA	NA	NA	NA	NA	NA	NA	NA	NA	NA	1.90317	NA	NA	NA	1.346	NA	6.56962	NA	2.95835	NA	3.71436	NA	3.36186	NA	4.58148	NA	4.03638	NA
UMPS_-_124449496.23-P1P2	8.0521	NA	11.6749	NA	-6.4745	-4.50783	6.97893	NA	NA	-1.76222	NA	NA	NA	NA	NA	NA	NA	NA	7.82442	-9.3379	-15.1613	NA	-4.70667	-4.93855	-14.0783	-14.7401	8.1242	-9.24364	-22.8643	-32.7882	-10.6465	-11.0451	-14.0294	0.997219	-0.336013	NA	NA	NA	NA	NA	2.61641	NA	NA	NA	NA	NA	NA	NA	NA	NA	1.07663	NA	NA	NA	NA	NA	NA	NA	NA	NA	NA	NA	NA	NA	NA	NA	NA	NA	NA	NA	NA	NA	NA	NA	NA	NA	NA	NA	NA	NA	NA	NA	NA	NA	NA	NA	NA	NA	NA	NA	NA	NA	NA	NA	NA	NA	NA	NA	NA	NA	NA	NA	NA	NA	NA	NA	NA	NA	NA	NA	NA	NA	NA	NA	NA	NA	NA	NA	NA	NA	NA	NA	NA	NA	NA	NA	NA	NA	NA	NA	NA	NA	NA	NA	NA	13.5213	NA	NA	NA	NA	2.29234	-3.0119	0.997219	-0.460351	NA	3.01357	NA	6.24044	NA	1.37732	1.95062	NA	7.78813	NA	10.2502	NA	NA	NA	NA	NA	NA	NA	NA	NA	NA	NA
USMG5_+_105156196.23-P1P2	7.03304	-5.93266	6.61083	NA	-3.76141	-1.94277	5.42619	3.46356	NA	NA	NA	6.11246	NA	-2.70069	0.32178	NA	NA	3.78008	NA	NA	NA	NA	NA	NA	NA	NA	NA	NA	NA	NA	NA	NA	NA	NA	NA	NA	NA	NA	NA	NA	NA	NA	NA	NA	NA	NA	NA	NA	NA	NA	NA	NA	NA	NA	NA	NA	NA	NA	NA	NA	NA	10.247	NA	NA	NA	NA	NA	NA	NA	NA	NA	NA	NA	NA	NA	NA	NA	NA	NA	NA	NA	NA	NA	NA	NA	NA	NA	NA	NA	NA	NA	NA	NA	NA	NA	NA	NA	NA	-5.18172	NA	NA	NA	NA	NA	NA	NA	NA	NA	NA	NA	NA	NA	NA	NA	NA	NA	NA	NA	NA	NA	NA	NA	NA	NA	NA	NA	NA	NA	NA	NA	NA	NA	NA	NA	NA	NA	NA	NA	NA	NA	NA	NA	NA	NA	NA	NA	NA	NA	NA	NA	NA	NA	NA	NA	NA	NA	NA	NA	NA	NA	NA	NA	NA	NA	NA	NA
RPA3_+_7679879.23-P1P2	6.81382	NA	12.1462	NA	4.08345	NA	6.47267	13.648	NA	-1.81897	NA	9.76009	NA	-4.48566	NA	NA	2.43898	NA	NA	NA	NA	NA	NA	NA	NA	NA	NA	NA	NA	NA	NA	NA	NA	NA	NA	2.85199	-1.17728	NA	NA	NA	1.6642	NA	NA	NA	NA	NA	NA	NA	NA	NA	NA	NA	NA	NA	NA	NA	NA	NA	NA	NA	NA	NA	NA	NA	NA	NA	NA	NA	NA	NA	NA	NA	NA	NA	NA	NA	NA	NA	NA	NA	NA	NA	NA	NA	NA	NA	NA	NA	NA	NA	NA	NA	NA	NA	NA	NA	NA	NA	NA	NA	NA	NA	NA	NA	NA	NA	NA	NA	NA	NA	NA	NA	NA	NA	NA	NA	NA	NA	NA	NA	NA	NA	NA	NA	NA	NA	NA	NA	NA	NA	NA	NA	NA	NA	NA	10.6965	NA	NA	NA	NA	NA	NA	NA	NA	NA	1.69429	-0.850718	4.57836	NA	NA	NA	-0.962534	-0.834224	NA	11.0414	5.29953	6.31135	NA	6.07089	NA	5.76067	NA	5.75993	NA	5.97054	NA
CENPA_+_27008992.23-P2	7.02861	NA	7.86757	NA	4.10171	NA	5.573	5.79574	NA	0.0308587	NA	NA	NA	NA	NA	NA	NA	NA	NA	NA	NA	NA	NA	NA	NA	NA	NA	NA	NA	NA	NA	NA	NA	NA	NA	NA	NA	NA	NA	NA	9.5521	NA	-1.59726	NA	NA	NA	NA	NA	NA	NA	NA	NA	NA	NA	NA	NA	NA	NA	NA	NA	NA	NA	NA	NA	NA	NA	NA	NA	NA	NA	NA	NA	NA	NA	NA	NA	NA	NA	NA	NA	NA	NA	11.8419	NA	NA	NA	10.7692	NA	1.53329	NA	-0.0845468	NA	NA	NA	NA	NA	NA	NA	NA	NA	NA	NA	NA	NA	NA	NA	NA	NA	NA	NA	NA	NA	NA	NA	NA	NA	NA	NA	NA	NA	NA	NA	NA	NA	NA	NA	NA	NA	NA	NA	11.5178	NA	NA	NA	NA	11.744	NA	NA	NA	NA	6.08476	NA	NA	NA	NA	2.44022	NA	6.76367	NA	NA	5.73796	NA	16.6572	NA	10.139	1.33249	6.4473	NA	6.65857	NA	5.50117	NA	8.36574	NA	7.63108	NA
SERF2_+_44084560.23-P1	8.02686	NA	NA	-10.6174	-6.2969	NA	NA	NA	NA	NA	NA	12.3718	-0.213548	NA	NA	-4.29634	NA	NA	NA	NA	NA	NA	NA	NA	NA	NA	NA	NA	NA	NA	NA	NA	NA	NA	NA	NA	NA	NA	NA	NA	NA	NA	NA	NA	NA	NA	NA	NA	NA	NA	NA	NA	NA	NA	NA	NA	NA	NA	NA	NA	NA	NA	NA	NA	NA	NA	NA	NA	NA	NA	NA	NA	NA	NA	NA	NA	NA	NA	NA	NA	NA	NA	NA	NA	NA	NA	NA	NA	NA	NA	NA	NA	NA	NA	NA	NA	NA	NA	NA	NA	NA	NA	NA	NA	NA	NA	NA	NA	NA	NA	NA	NA	NA	NA	NA	NA	NA	NA	NA	NA	NA	NA	NA	NA	NA	NA	NA	NA	NA	NA	NA	NA	NA	NA	NA	15.1017	NA	NA	NA	NA	NA	-2.61086	NA	NA	1.38906	NA	NA	NA	NA	NA	NA	NA	NA	NA	9.38893	NA	NA	NA	NA	NA	NA	NA	NA	NA	NA	NA
CDC16_-_115000607.23-P1P2	6.52927	NA	8.84951	NA	6.35318	NA	6.13124	7.10677	NA	NA	NA	NA	NA	NA	NA	NA	NA	NA	NA	NA	NA	NA	NA	NA	NA	NA	NA	NA	NA	NA	NA	NA	NA	NA	NA	1.80535	-7.70163	NA	NA	NA	9.81554	NA	NA	NA	NA	NA	NA	NA	NA	NA	NA	NA	NA	NA	NA	NA	NA	NA	NA	NA	NA	NA	NA	NA	NA	NA	NA	NA	NA	NA	NA	NA	NA	NA	NA	NA	NA	NA	NA	NA	NA	NA	NA	NA	NA	NA	NA	NA	NA	NA	NA	NA	NA	NA	NA	NA	NA	NA	NA	NA	NA	NA	NA	NA	NA	NA	NA	NA	NA	NA	NA	NA	NA	NA	NA	NA	NA	NA	NA	NA	NA	NA	NA	NA	NA	NA	NA	NA	NA	NA	NA	NA	NA	NA	NA	7.63594	NA	NA	NA	NA	3.64437	NA	NA	NA	0.900111	1.15024	NA	4.32196	NA	2.16842	1.8603	NA	9.44652	NA	7.2751	NA	7.52895	NA	8.91056	NA	9.04167	NA	7.90012	NA	9.32584	NA
NDUFS2_-_161172178.23-P1P2	5.85653	-3.11333	7.88726	NA	NA	-4.95042	3.89121	NA	NA	2.61902	NA	7.97612	2.80855	-2.16136	NA	-3.06254	NA	NA	NA	NA	NA	NA	NA	NA	NA	NA	NA	NA	NA	NA	NA	NA	NA	NA	NA	NA	NA	NA	NA	NA	NA	NA	NA	NA	NA	-3.15713	NA	NA	NA	NA	NA	NA	NA	NA	NA	NA	NA	NA	NA	NA	NA	NA	2.75503	2.99403	NA	NA	NA	NA	NA	NA	NA	NA	3.12378	NA	4.65344	3.71349	NA	NA	NA	NA	NA	NA	2.44625	NA	NA	NA	NA	NA	NA	NA	NA	NA	NA	NA	NA	NA	NA	NA	NA	NA	NA	NA	NA	NA	NA	NA	NA	NA	NA	NA	NA	NA	NA	NA	NA	-0.563353	NA	NA	NA	NA	NA	NA	NA	NA	-1.71507	NA	NA	NA	NA	NA	NA	NA	NA	NA	NA	NA	NA	3.99675	5.50498	NA	NA	NA	NA	NA	NA	NA	NA	NA	NA	NA	4.52995	NA	8.03707	NA	9.16949	NA	NA	NA	NA	NA	NA	NA	NA	NA	2.60337	NA
GEMIN8_-_14047941.23-P1P2	8.38404	NA	10.5917	NA	NA	-4.2399	7.37103	NA	NA	NA	NA	11.0631	-5.10217	-3.12609	NA	NA	NA	NA	NA	NA	NA	NA	NA	NA	NA	NA	NA	NA	NA	NA	NA	NA	NA	NA	NA	NA	NA	NA	NA	NA	NA	NA	NA	NA	NA	NA	NA	NA	NA	NA	NA	NA	NA	NA	NA	NA	NA	NA	NA	NA	NA	NA	NA	NA	NA	NA	NA	NA	NA	NA	NA	NA	NA	NA	NA	NA	NA	NA	NA	NA	NA	NA	NA	NA	NA	NA	NA	NA	NA	NA	NA	NA	NA	NA	NA	NA	NA	NA	NA	NA	NA	NA	NA	NA	NA	NA	NA	NA	NA	NA	NA	NA	NA	NA	NA	NA	NA	NA	NA	NA	NA	NA	NA	NA	NA	NA	NA	NA	NA	NA	NA	NA	NA	NA	NA	8.75914	NA	NA	NA	NA	NA	NA	NA	NA	NA	3.85453	NA	6.1509	NA	NA	NA	NA	7.5311	NA	10.3692	NA	12.3378	NA	12.2973	NA	11.8349	NA	12.2607	NA	11.4168	NA
DHX16_-_30640796.23-P1P2	7.7164	NA	11.0113	NA	4.81116	NA	6.3013	NA	NA	-2.49633	NA	9.70792	NA	-4.24746	NA	NA	NA	NA	NA	NA	NA	NA	NA	NA	NA	NA	NA	NA	NA	NA	NA	NA	NA	NA	NA	NA	NA	NA	NA	NA	1.87829	NA	NA	NA	NA	NA	NA	NA	NA	NA	NA	NA	NA	NA	NA	NA	NA	NA	NA	NA	NA	NA	NA	NA	NA	NA	NA	NA	NA	NA	NA	NA	NA	NA	NA	NA	NA	NA	NA	NA	NA	NA	NA	NA	NA	NA	NA	NA	NA	NA	NA	NA	NA	NA	NA	NA	NA	NA	NA	NA	NA	NA	NA	NA	NA	NA	NA	NA	NA	NA	NA	NA	NA	NA	NA	NA	NA	NA	NA	NA	NA	NA	NA	NA	NA	NA	NA	NA	NA	NA	NA	NA	NA	NA	NA	12.9544	NA	NA	NA	NA	5.00201	-2.57498	NA	NA	NA	3.20254	NA	3.17966	NA	2.67149	3.85703	NA	2.87839	NA	11.0838	NA	6.12138	NA	6.7493	NA	5.1072	NA	4.88167	NA	5.72575	NA
CENPE_-_104119433.23-P1P2	8.5685	-3.23687	8.19641	NA	3.99339	-4.95224	7.8483	8.00452	NA	NA	NA	NA	NA	NA	4.37788	NA	NA	NA	NA	NA	NA	NA	NA	NA	NA	NA	NA	NA	NA	NA	NA	NA	NA	NA	NA	NA	NA	NA	NA	NA	NA	NA	NA	NA	NA	NA	NA	NA	NA	NA	NA	NA	NA	NA	NA	NA	NA	NA	NA	NA	NA	NA	NA	NA	NA	NA	NA	NA	NA	NA	NA	NA	NA	NA	NA	NA	NA	NA	NA	NA	NA	NA	NA	NA	NA	NA	NA	NA	NA	NA	NA	NA	NA	NA	NA	NA	NA	NA	NA	NA	NA	NA	NA	NA	NA	NA	NA	NA	NA	NA	NA	NA	NA	NA	NA	NA	NA	NA	NA	NA	NA	NA	NA	NA	NA	NA	NA	NA	NA	NA	NA	NA	NA	NA	NA	NA	NA	NA	NA	NA	NA	NA	NA	NA	NA	NA	NA	NA	NA	NA	NA	NA	NA	NA	NA	NA	NA	NA	NA	NA	NA	NA	NA	NA	NA	NA
HARS_+_140070845.23-P1P2	6.77883	NA	8.43502	NA	NA	NA	3.79299	NA	NA	NA	NA	NA	NA	NA	NA	NA	NA	NA	NA	NA	NA	NA	NA	NA	NA	NA	NA	NA	NA	NA	NA	NA	NA	NA	NA	NA	NA	NA	NA	NA	NA	NA	NA	NA	NA	NA	NA	NA	NA	NA	NA	NA	NA	NA	NA	NA	NA	NA	NA	NA	NA	NA	NA	NA	NA	NA	NA	NA	NA	NA	NA	NA	NA	NA	NA	NA	NA	NA	NA	NA	NA	NA	NA	NA	NA	NA	NA	NA	NA	NA	NA	NA	NA	NA	NA	NA	NA	NA	NA	NA	NA	NA	NA	NA	NA	NA	NA	NA	NA	NA	NA	NA	NA	NA	NA	NA	NA	NA	NA	NA	NA	NA	NA	NA	NA	NA	NA	NA	NA	NA	NA	NA	NA	NA	NA	NA	NA	NA	NA	NA	NA	NA	NA	NA	NA	NA	NA	NA	NA	NA	NA	NA	NA	NA	NA	NA	NA	NA	NA	NA	NA	NA	NA	NA	NA	NA
MED17_-_93517509.23-P1P2	6.38445	NA	7.78055	NA	NA	4.537	3.92857	NA	NA	4.30264	NA	NA	NA	NA	NA	NA	NA	NA	7.3057	-12.586	-12.6039	-7.50509	-8.53626	-8.1313	-18.5181	-14.3001	7.03685	-7.19187	-16.2444	-17.5418	-11.3347	-8.91789	-13.5123	NA	NA	NA	NA	NA	NA	NA	NA	-0.554913	NA	NA	NA	NA	NA	NA	NA	NA	NA	NA	NA	NA	NA	NA	3.46639	NA	NA	NA	NA	NA	NA	NA	NA	NA	NA	NA	NA	NA	NA	NA	NA	NA	NA	NA	NA	NA	NA	NA	NA	NA	NA	NA	NA	NA	NA	NA	NA	NA	NA	NA	NA	NA	NA	NA	NA	NA	NA	NA	NA	NA	NA	NA	NA	NA	NA	NA	NA	NA	NA	NA	NA	NA	NA	NA	NA	NA	NA	NA	NA	NA	NA	NA	NA	NA	NA	NA	NA	NA	NA	NA	NA	NA	NA	10.6112	NA	NA	NA	NA	1.96093	NA	NA	NA	NA	3.33421	-1.34983	4.24282	NA	NA	0.831794	NA	4.92987	NA	9.5798	NA	6.73042	NA	6.86027	NA	7.31521	NA	6.85318	NA	6.78447	NA
MVD_+_88729466.23-P1P2	6.07997	NA	9.38537	NA	2.94692	NA	4.0806	NA	NA	NA	NA	NA	NA	NA	NA	NA	NA	NA	NA	NA	NA	NA	NA	NA	NA	NA	NA	NA	NA	NA	NA	NA	NA	NA	NA	NA	NA	NA	NA	NA	NA	NA	NA	NA	NA	NA	NA	NA	NA	NA	NA	NA	NA	NA	NA	NA	NA	NA	NA	NA	NA	NA	NA	NA	NA	NA	NA	NA	NA	NA	NA	NA	NA	NA	NA	NA	NA	NA	NA	NA	NA	NA	NA	NA	NA	NA	NA	NA	NA	NA	NA	NA	NA	NA	NA	NA	NA	NA	NA	NA	NA	NA	NA	NA	NA	NA	NA	NA	NA	NA	NA	NA	NA	NA	NA	NA	NA	NA	NA	NA	NA	NA	NA	NA	NA	NA	NA	NA	NA	NA	NA	NA	NA	NA	NA	NA	NA	NA	NA	NA	NA	NA	NA	NA	NA	NA	NA	NA	NA	NA	NA	NA	NA	NA	NA	NA	NA	NA	NA	NA	NA	NA	NA	NA	NA	NA
TOMM22_-_39078175.23-P1P2	6.73653	NA	7.04638	NA	NA	-2.50413	7.40499	NA	NA	1.58483	NA	7.67585	-3.44246	-2.2965	NA	NA	NA	NA	5.96523	-7.41437	-6.0458	-0.302049	-2.69721	-4.07957	-12.3495	-5.9458	6.29753	NA	-6.71367	-8.62083	-7.19537	-8.42845	-6.33626	NA	NA	NA	-1.89241	NA	NA	NA	2.75381	NA	NA	NA	NA	NA	-6.18317	NA	NA	NA	NA	NA	NA	NA	2.68206	NA	NA	NA	NA	NA	NA	8.01036	NA	NA	NA	NA	NA	NA	NA	NA	0.729242	NA	NA	NA	NA	NA	NA	NA	NA	NA	NA	NA	NA	NA	NA	NA	NA	NA	NA	NA	NA	NA	NA	NA	NA	NA	NA	NA	-10.685	NA	NA	NA	NA	NA	NA	NA	-8.01803	NA	NA	-0.844808	NA	NA	NA	NA	NA	NA	NA	-0.860839	NA	0.317373	NA	NA	NA	NA	-4.16227	4.68654	9.80736	NA	NA	NA	NA	NA	NA	NA	NA	6.4649	NA	NA	-2.07935	NA	2.2965	NA	NA	NA	NA	4.25967	NA	3.90926	NA	NA	NA	1.46804	4.0256	NA	7.66982	NA	2.71852	NA	2.76566	NA	2.97832	NA	2.60671	NA	2.79853	NA
FAM98B_+_38746389.23-P1P2	7.37406	NA	8.63654	NA	NA	-2.43924	7.71533	NA	NA	-2.49979	NA	10.5627	-6.82944	-3.83685	NA	NA	2.52109	NA	NA	NA	NA	NA	NA	NA	NA	NA	NA	NA	NA	NA	NA	NA	NA	NA	NA	NA	NA	NA	NA	NA	4.54107	NA	NA	NA	NA	NA	NA	NA	NA	NA	NA	NA	NA	NA	NA	NA	NA	-1.5169	NA	NA	NA	NA	NA	NA	NA	NA	NA	NA	NA	NA	NA	NA	NA	NA	NA	NA	NA	NA	NA	NA	NA	NA	NA	NA	NA	NA	NA	NA	NA	NA	NA	NA	NA	NA	NA	NA	NA	NA	NA	NA	NA	NA	NA	NA	NA	NA	NA	NA	NA	NA	NA	NA	NA	NA	NA	NA	NA	NA	NA	NA	NA	NA	NA	NA	NA	NA	NA	NA	NA	NA	NA	NA	NA	NA	NA	7.48893	NA	NA	NA	NA	NA	NA	NA	NA	NA	4.52559	NA	7.29262	NA	NA	NA	NA	NA	NA	13.5616	NA	9.70828	NA	9.72804	NA	9.38077	NA	9.72154	NA	9.09106	NA
CENPE_+_104119462.23-P1P2	9.43876	-2.18842	10.8519	NA	5.62578	-2.78519	11.5682	-3.41704	NA	-3.19728	NA	NA	NA	NA	3.47689	NA	NA	NA	NA	NA	NA	NA	NA	NA	NA	NA	NA	NA	NA	NA	NA	NA	NA	NA	NA	2.59271	NA	NA	NA	NA	14.4672	NA	NA	NA	NA	NA	NA	NA	NA	NA	NA	NA	NA	NA	NA	NA	NA	NA	NA	NA	NA	NA	NA	NA	NA	NA	NA	NA	NA	NA	NA	NA	NA	NA	NA	NA	NA	NA	NA	NA	NA	NA	NA	NA	NA	NA	NA	NA	NA	NA	NA	NA	NA	NA	NA	NA	NA	NA	NA	NA	NA	NA	NA	NA	NA	NA	NA	NA	NA	NA	NA	NA	NA	NA	NA	NA	NA	NA	NA	NA	NA	NA	NA	NA	NA	NA	NA	NA	NA	NA	NA	NA	NA	NA	NA	11.7985	NA	NA	NA	NA	4.19271	-3.13557	NA	NA	NA	2.71781	NA	5.53344	NA	8.32236	2.96209	NA	1.65485	NA	14.8319	NA	5.7953	NA	6.67003	NA	7.11725	NA	6.5248	NA	6.21965	NA
CKAP5_+_46867762.23-P1	7.98722	NA	6.75281	NA	7.90559	1.87808	5.28983	1.40508	NA	0.426575	NA	NA	NA	NA	NA	NA	NA	NA	NA	NA	NA	NA	NA	NA	NA	NA	NA	NA	NA	NA	NA	NA	NA	12.7766	NA	3.40373	NA	NA	NA	NA	11.1097	NA	-1.82585	NA	NA	NA	NA	NA	NA	NA	NA	NA	NA	NA	NA	NA	NA	NA	NA	NA	NA	NA	NA	NA	NA	NA	NA	NA	NA	NA	NA	NA	NA	NA	NA	NA	NA	NA	NA	NA	NA	NA	NA	NA	NA	NA	NA	NA	NA	NA	NA	NA	NA	NA	NA	NA	NA	NA	NA	NA	NA	NA	NA	NA	NA	NA	NA	NA	NA	NA	NA	NA	NA	NA	NA	NA	NA	NA	NA	NA	NA	NA	NA	NA	NA	NA	NA	NA	NA	NA	NA	NA	NA	NA	NA	9.7635	NA	NA	NA	NA	5.34969	NA	12.7766	NA	NA	0.247118	-2.29821	0.625336	NA	2.69275	NA	NA	3.60461	NA	6.26968	NA	4.68303	NA	5.47253	NA	4.98722	NA	4.64127	NA	5.49359	NA
EIF2B4_+_27593149.23-P1P2	7.36985	2.20346	11.8727	5.42382	NA	4.27272	7.50295	NA	4.09953	2.36504	NA	NA	NA	NA	NA	NA	NA	NA	NA	NA	NA	NA	NA	NA	NA	NA	NA	NA	NA	NA	NA	NA	NA	NA	3.05523	2.80213	-3.1737	NA	NA	NA	13.2528	NA	2.85318	NA	NA	NA	NA	-0.796487	NA	NA	NA	NA	NA	NA	NA	NA	NA	NA	NA	NA	NA	NA	NA	NA	NA	NA	NA	NA	NA	NA	NA	NA	NA	NA	NA	NA	NA	NA	NA	NA	NA	NA	NA	NA	1.91059	NA	NA	NA	NA	NA	1.72212	NA	NA	NA	NA	NA	NA	NA	NA	NA	NA	NA	NA	NA	NA	NA	NA	NA	NA	NA	NA	NA	NA	NA	NA	NA	NA	NA	NA	NA	NA	NA	NA	NA	NA	NA	NA	NA	NA	NA	NA	NA	NA	NA	NA	9.75462	NA	NA	NA	NA	7.91588	-2.14431	NA	NA	2.11879	2.68117	NA	5.74637	4.72873	NA	4.38618	NA	9.32348	NA	13.3093	NA	2.54185	NA	3.45819	NA	3.26012	NA	3.14823	NA	2.57824	NA
EIF5B_-_99954079.23-P1P2	6.48786	NA	5.88078	NA	NA	NA	4.09837	NA	NA	NA	NA	NA	NA	NA	NA	NA	NA	NA	NA	NA	NA	NA	NA	NA	NA	NA	NA	NA	NA	NA	NA	NA	NA	NA	NA	NA	NA	NA	NA	NA	NA	NA	NA	NA	NA	NA	NA	NA	NA	NA	NA	NA	NA	NA	NA	NA	NA	NA	NA	NA	NA	NA	NA	NA	NA	NA	NA	NA	NA	NA	NA	NA	NA	NA	NA	NA	NA	NA	NA	NA	NA	NA	5.46696	NA	NA	NA	5.41708	NA	NA	NA	2.56757	NA	NA	NA	NA	NA	NA	NA	NA	NA	NA	NA	NA	NA	NA	NA	NA	NA	NA	NA	NA	NA	NA	NA	NA	NA	NA	NA	NA	NA	NA	NA	NA	NA	NA	NA	NA	NA	NA	NA	NA	NA	NA	NA	NA	6.36766	NA	NA	NA	NA	NA	NA	NA	NA	NA	NA	NA	2.716	NA	NA	NA	NA	2.65968	NA	5.11279	NA	3.79055	NA	5.06678	NA	4.55484	NA	5.11912	NA	4.11007	NA
MYBBP1A_+_4458660.23-P1P2	7.37295	NA	10.3549	NA	NA	NA	6.76368	4.75655	NA	2.08689	NA	NA	NA	NA	NA	NA	NA	NA	NA	NA	NA	NA	NA	NA	NA	NA	NA	NA	NA	NA	NA	NA	NA	NA	NA	3.73763	NA	NA	NA	NA	9.03278	-2.89846	NA	NA	NA	NA	NA	NA	NA	NA	NA	NA	NA	NA	NA	NA	NA	-3.60659	NA	NA	NA	NA	NA	NA	NA	NA	NA	NA	NA	NA	NA	NA	NA	NA	NA	NA	NA	NA	NA	NA	NA	NA	NA	NA	NA	NA	NA	NA	NA	NA	NA	NA	NA	NA	NA	NA	NA	NA	NA	NA	NA	NA	NA	NA	NA	NA	NA	NA	NA	NA	NA	NA	NA	NA	NA	NA	NA	NA	NA	NA	NA	NA	NA	NA	NA	NA	NA	NA	NA	NA	NA	NA	NA	NA	NA	13.3017	NA	-4.32929	-5.30539	NA	NA	NA	NA	NA	NA	2.48963	NA	6.74284	NA	NA	1.65057	NA	5.53723	NA	12.0563	NA	6.50373	NA	5.83418	NA	6.84359	NA	7.83785	NA	5.79773	NA
ANAPC1_-_112641707.23-P1P2	6.76576	NA	8.95302	NA	5.66861	NA	3.81859	9.22919	NA	NA	NA	9.06219	NA	NA	NA	NA	NA	NA	NA	NA	NA	NA	NA	NA	NA	NA	NA	NA	NA	NA	NA	NA	NA	NA	NA	2.5989	NA	NA	NA	NA	NA	NA	NA	NA	NA	NA	NA	NA	NA	NA	NA	NA	NA	NA	NA	NA	NA	NA	NA	NA	NA	NA	NA	NA	NA	NA	NA	NA	NA	NA	NA	NA	NA	NA	NA	NA	NA	NA	NA	NA	NA	NA	NA	NA	NA	NA	NA	NA	NA	NA	NA	NA	NA	NA	NA	NA	NA	NA	NA	NA	NA	NA	NA	NA	NA	NA	NA	NA	NA	NA	NA	NA	NA	NA	NA	NA	NA	NA	NA	NA	NA	NA	NA	NA	NA	NA	NA	NA	NA	NA	NA	NA	NA	NA	NA	10.022	NA	NA	NA	NA	NA	NA	NA	NA	NA	NA	NA	2.98713	NA	NA	3.92339	NA	5.03127	NA	7.12578	NA	9.62107	NA	6.99919	NA	9.1356	NA	9.68421	NA	9.07842	NA
DONSON_-_34960942.23-P1P2	8.69317	NA	11.0781	NA	4.02173	NA	5.23001	2.994	NA	NA	NA	9.29181	NA	4.19551	NA	NA	NA	NA	NA	NA	NA	NA	NA	NA	NA	NA	NA	NA	NA	NA	NA	NA	NA	NA	NA	NA	NA	NA	NA	NA	NA	NA	NA	NA	NA	NA	NA	NA	NA	NA	NA	NA	NA	NA	NA	NA	NA	NA	NA	NA	NA	NA	NA	NA	NA	NA	NA	NA	NA	NA	NA	NA	NA	NA	NA	NA	NA	NA	NA	NA	NA	NA	NA	NA	NA	NA	NA	NA	NA	NA	NA	NA	NA	NA	NA	NA	NA	NA	NA	NA	NA	NA	NA	NA	NA	NA	NA	NA	NA	NA	NA	NA	NA	NA	NA	NA	NA	NA	NA	NA	NA	NA	NA	NA	NA	NA	NA	NA	NA	NA	NA	NA	NA	NA	NA	NA	NA	NA	NA	NA	NA	NA	NA	NA	NA	NA	NA	NA	NA	NA	NA	NA	NA	NA	NA	NA	NA	NA	NA	NA	NA	NA	NA	NA	NA	NA
DLD_+_107532045.23-P1P2	4.96015	NA	4.93273	NA	NA	NA	6.34728	NA	NA	NA	NA	NA	NA	NA	1.97037	NA	NA	NA	NA	NA	NA	NA	NA	NA	NA	NA	NA	NA	NA	NA	NA	NA	NA	NA	NA	NA	NA	NA	NA	NA	NA	NA	NA	NA	NA	NA	NA	NA	NA	NA	NA	NA	NA	NA	NA	NA	NA	NA	NA	NA	NA	NA	NA	NA	NA	NA	NA	NA	NA	NA	NA	NA	NA	NA	NA	NA	NA	NA	NA	NA	NA	NA	NA	NA	NA	NA	NA	NA	NA	NA	NA	NA	NA	NA	NA	NA	NA	NA	NA	NA	NA	NA	NA	NA	NA	NA	NA	NA	NA	NA	NA	NA	NA	NA	NA	NA	NA	NA	NA	NA	NA	NA	NA	NA	NA	NA	NA	NA	NA	NA	NA	NA	NA	NA	NA	NA	NA	NA	NA	NA	NA	NA	NA	NA	NA	NA	NA	NA	NA	NA	NA	NA	NA	NA	NA	NA	NA	NA	NA	NA	NA	NA	NA	NA	NA	NA
NCL_-_232329157.23-P1	8.95978	NA	16.2755	NA	-15.2174	-11.1996	14.4414	4.3197	NA	4.63184	NA	15.3466	NA	NA	NA	NA	NA	NA	NA	NA	NA	NA	NA	NA	NA	NA	NA	NA	NA	NA	NA	NA	NA	5.02988	NA	5.57209	NA	NA	NA	NA	11.4713	NA	NA	NA	NA	NA	NA	NA	NA	NA	NA	NA	NA	NA	NA	NA	NA	NA	NA	NA	NA	19.6727	NA	NA	5.46714	NA	NA	NA	NA	NA	9.29898	NA	NA	NA	NA	NA	NA	NA	NA	NA	NA	NA	NA	NA	NA	NA	NA	NA	NA	NA	NA	NA	NA	NA	NA	NA	NA	11.1733	-14.2208	NA	NA	NA	NA	NA	NA	NA	-12.5061	NA	NA	NA	NA	NA	NA	NA	NA	-3.95842	-3.7432	-4.21317	NA	15.3499	NA	NA	NA	NA	NA	NA	NA	NA	NA	NA	NA	NA	NA	NA	NA	13.1933	NA	-2.72285	-6.09833	NA	NA	NA	5.02988	NA	NA	5.86146	-3.39525	8.57699	-5.15728	NA	NA	NA	6.93573	NA	18.6869	2.40204	4.97608	NA	5.53265	NA	5.86697	NA	5.07715	NA	4.60474	NA
IK_+_140027496.23-P1	9.90267	NA	9.18889	NA	4.67796	NA	5.25691	5.82148	NA	NA	NA	NA	NA	NA	NA	NA	NA	NA	NA	NA	NA	NA	NA	NA	NA	NA	NA	NA	NA	NA	NA	NA	NA	NA	NA	NA	NA	NA	NA	NA	NA	NA	NA	NA	NA	NA	NA	NA	NA	NA	NA	NA	NA	NA	NA	NA	NA	NA	NA	NA	NA	NA	NA	NA	NA	NA	NA	NA	NA	NA	NA	NA	NA	NA	NA	NA	NA	NA	NA	NA	NA	NA	NA	NA	NA	NA	NA	NA	NA	NA	NA	NA	NA	NA	NA	NA	NA	NA	NA	NA	NA	NA	NA	NA	NA	NA	NA	NA	NA	NA	NA	NA	NA	NA	NA	NA	NA	NA	NA	NA	NA	NA	NA	NA	NA	NA	NA	NA	NA	NA	NA	NA	NA	NA	NA	NA	NA	NA	NA	NA	NA	NA	NA	NA	NA	NA	NA	NA	NA	NA	NA	NA	NA	NA	NA	NA	NA	NA	NA	NA	NA	NA	NA	NA	NA	NA
TRPM7_+_50978971.23-P1P2	5.52017	NA	6.21603	NA	-3.23082	NA	6.271	2.32251	NA	NA	NA	NA	NA	NA	NA	NA	NA	NA	NA	NA	NA	NA	NA	NA	NA	NA	NA	NA	NA	NA	NA	NA	NA	NA	NA	NA	NA	NA	NA	NA	NA	NA	NA	NA	NA	NA	NA	NA	NA	NA	NA	NA	NA	NA	NA	NA	NA	NA	NA	NA	NA	NA	NA	NA	NA	NA	NA	NA	NA	NA	NA	NA	NA	NA	NA	NA	NA	NA	NA	NA	NA	NA	NA	NA	NA	NA	NA	NA	NA	NA	NA	NA	NA	NA	NA	NA	NA	NA	NA	NA	NA	NA	NA	NA	NA	NA	NA	NA	NA	NA	NA	NA	NA	NA	NA	NA	NA	NA	NA	NA	NA	NA	NA	NA	NA	NA	NA	NA	NA	NA	NA	NA	NA	NA	NA	NA	NA	NA	NA	NA	NA	NA	NA	NA	NA	NA	NA	NA	NA	NA	NA	NA	NA	NA	NA	NA	NA	NA	NA	NA	NA	NA	NA	NA	NA	NA
GLE1_-_131267022.23-P1P2	10.0172	NA	15.1552	2.56538	NA	NA	8.13304	2.11267	NA	NA	NA	10.4987	NA	NA	NA	NA	NA	NA	8.75485	2.33396	NA	NA	2.30632	-0.817817	5.56141	-1.82327	8.43103	3.07432	NA	NA	3.35479	1.4768	3.15604	NA	NA	2.74879	NA	NA	NA	NA	11.1453	NA	NA	NA	NA	NA	NA	-9.28213	NA	NA	NA	NA	NA	NA	NA	NA	NA	NA	NA	NA	NA	NA	NA	NA	NA	NA	NA	NA	NA	NA	NA	NA	NA	NA	NA	NA	NA	NA	NA	NA	NA	NA	NA	NA	NA	NA	NA	NA	-9.44067	NA	NA	NA	NA	NA	NA	NA	NA	NA	NA	NA	NA	NA	NA	NA	NA	NA	NA	NA	NA	NA	NA	NA	NA	NA	NA	NA	NA	NA	NA	NA	NA	NA	NA	NA	NA	NA	NA	NA	NA	NA	NA	NA	NA	NA	NA	13.13	NA	NA	NA	NA	NA	NA	NA	NA	NA	NA	NA	6.45911	NA	NA	NA	NA	12.6126	NA	13.9494	-2.27216	7.57144	NA	7.63192	NA	7.32937	NA	7.65492	NA	7.14473	NA
PPP1R8_+_28157375.23-P1P2	5.92518	2.86855	7.15584	3.13394	3.68134	4.09482	8.42065	0.877086	NA	NA	NA	6.87362	-4.28939	NA	0.703375	NA	NA	NA	4.18048	-11.4665	-7.28904	0.589966	-2.94568	-3.94052	-12.7956	-14.2104	6.04294	-5.10499	-16.0118	-24.9085	-9.70562	-9.11218	-21.6441	NA	NA	1.21486	NA	NA	NA	NA	11.1845	NA	NA	NA	NA	NA	NA	NA	NA	NA	NA	NA	NA	NA	NA	NA	NA	NA	NA	NA	NA	NA	3.11228	4.11738	NA	NA	NA	NA	NA	NA	NA	5.03268	2.89273	NA	5.39884	6.04586	NA	NA	9.89003	1.18734	NA	NA	5.04822	NA	NA	NA	4.84163	NA	NA	NA	NA	NA	NA	NA	NA	NA	NA	NA	NA	NA	NA	NA	NA	NA	NA	NA	NA	NA	NA	NA	NA	NA	NA	NA	NA	NA	NA	NA	NA	NA	NA	NA	NA	NA	NA	NA	NA	2.99645	NA	NA	3.62637	NA	NA	NA	NA	7.85394	NA	-3.07086	NA	NA	NA	NA	NA	-1.68242	NA	2.22405	NA	NA	NA	NA	NA	NA	10.2869	NA	10.87	NA	3.65733	NA	3.53416	NA	3.79702	NA	3.15458	NA	3.15894	NA
PAM16_-_4401236.23-P1P2	8.8856	NA	16.182	NA	NA	-2.57067	5.90528	NA	NA	NA	NA	11.1752	NA	NA	NA	NA	NA	NA	NA	NA	NA	NA	NA	NA	NA	NA	NA	NA	NA	NA	NA	NA	NA	NA	NA	3.01283	-2.2205	NA	NA	NA	14.925	NA	2.3274	NA	NA	NA	NA	-3.958	NA	NA	NA	NA	NA	-3.08415	NA	NA	NA	NA	NA	NA	NA	13.3662	NA	NA	6.09225	NA	NA	NA	NA	NA	12.9294	NA	NA	NA	NA	NA	NA	NA	NA	NA	NA	NA	NA	NA	NA	NA	NA	NA	NA	NA	NA	NA	NA	NA	NA	NA	NA	NA	-6.70388	NA	NA	NA	NA	NA	NA	NA	-10.3047	NA	NA	NA	NA	NA	NA	-0.533231	NA	-9.92855	-7.73297	-8.29838	NA	17.0515	NA	NA	NA	NA	NA	NA	NA	NA	NA	NA	NA	NA	NA	NA	NA	12.2927	NA	NA	NA	NA	2.33372	-2.14013	NA	NA	NA	NA	NA	NA	NA	NA	NA	NA	15.6109	NA	12.693	NA	7.01274	NA	6.06901	NA	5.23923	NA	6.31987	NA	4.81932	NA
SEH1L_-_12948044.23-P1P2	8.24808	NA	13.4739	NA	NA	NA	4.77103	NA	NA	NA	NA	12.318	NA	-6.00482	NA	NA	NA	NA	8.18539	-17.0073	-14.9272	-11.9871	-5.58568	-11.4032	-25.704	-19.1794	8.99959	-20.8919	-20.7381	-32.3939	-17.6486	-15.8914	-27.339	NA	NA	4.21331	NA	NA	NA	NA	NA	NA	NA	NA	NA	NA	NA	NA	NA	NA	NA	NA	NA	NA	10.0403	NA	NA	NA	NA	NA	NA	NA	NA	NA	NA	NA	NA	NA	NA	NA	NA	NA	NA	NA	NA	NA	NA	NA	NA	NA	NA	NA	NA	NA	NA	NA	NA	NA	NA	NA	NA	NA	NA	NA	NA	NA	NA	NA	NA	NA	NA	NA	NA	NA	NA	NA	NA	NA	NA	NA	NA	NA	NA	NA	NA	NA	NA	NA	NA	NA	NA	NA	NA	NA	NA	NA	NA	NA	NA	NA	NA	NA	NA	NA	NA	7.5117	NA	NA	NA	NA	4.11473	-2.59824	NA	NA	NA	5.0487	NA	6.84905	NA	NA	NA	NA	6.33775	NA	14.0044	NA	5.10273	NA	9.09767	NA	9.21537	NA	6.86944	NA	5.94541	NA
ATP6V1C1_+_104033405.23-P1P2	7.14465	NA	7.13935	-2.66436	NA	NA	6.37732	NA	NA	NA	NA	NA	NA	NA	NA	NA	NA	NA	7.96876	-4.19424	-5.59556	NA	NA	-1.82521	-3.41159	-4.58442	8.29067	-5.81115	-5.96366	-5.09208	NA	-3.44805	-4.63527	NA	NA	NA	NA	NA	NA	NA	NA	NA	NA	NA	NA	NA	NA	NA	NA	NA	NA	NA	NA	NA	NA	NA	NA	NA	NA	NA	NA	NA	NA	NA	NA	NA	NA	NA	NA	NA	NA	NA	NA	NA	NA	NA	NA	NA	NA	NA	NA	NA	NA	NA	NA	NA	NA	NA	NA	NA	NA	NA	NA	NA	NA	NA	NA	NA	NA	NA	NA	NA	NA	NA	NA	NA	NA	NA	NA	NA	NA	NA	NA	NA	NA	NA	NA	NA	NA	NA	NA	NA	NA	NA	NA	NA	NA	NA	NA	NA	NA	NA	NA	NA	NA	NA	NA	NA	NA	NA	NA	NA	NA	NA	NA	NA	NA	NA	NA	NA	NA	NA	NA	NA	NA	NA	NA	NA	NA	NA	NA	NA	NA	NA	NA	NA
NDUFA1_+_119005445.23-P1P2	7.0109	NA	13.3576	NA	NA	NA	7.85927	NA	NA	NA	NA	10.7513	NA	-5.31291	NA	NA	NA	NA	NA	NA	NA	NA	NA	NA	NA	NA	NA	NA	NA	NA	NA	NA	NA	NA	NA	NA	NA	NA	NA	NA	NA	NA	NA	NA	NA	NA	NA	-1.86552	NA	NA	NA	NA	NA	NA	NA	NA	NA	NA	NA	NA	NA	15.6418	-2.63761	-2.83001	8.64408	NA	NA	NA	NA	NA	9.23266	2.23693	-3.93186	NA	6.50173	6.47247	NA	NA	0.686555	5.00036	NA	NA	4.60181	NA	NA	NA	3.85736	NA	NA	NA	NA	NA	NA	NA	NA	NA	NA	NA	-7.61469	NA	NA	NA	NA	NA	NA	7.58386	-15.131	NA	NA	NA	NA	NA	NA	NA	NA	-9.87492	-6.38838	-6.80772	NA	13.0637	NA	NA	NA	NA	-9.13158	7.06583	NA	1.16772	NA	NA	3.14406	NA	NA	NA	NA	14.3535	NA	NA	NA	NA	NA	NA	NA	NA	NA	1.64246	NA	8.45829	NA	NA	NA	NA	3.608	NA	12.5917	NA	7.73784	NA	6.81946	NA	8.53993	NA	5.75218	NA	6.85523	NA
RNF113A_+_119005445.23-P1P2	7.0109	NA	13.3576	NA	NA	NA	7.85927	NA	NA	NA	NA	NA	NA	NA	NA	NA	NA	NA	NA	NA	NA	NA	NA	NA	NA	NA	NA	NA	NA	NA	NA	NA	NA	NA	NA	NA	NA	NA	NA	NA	NA	NA	NA	NA	NA	NA	NA	NA	NA	NA	NA	NA	NA	NA	NA	NA	NA	NA	NA	NA	NA	NA	NA	NA	NA	NA	NA	NA	NA	NA	NA	NA	NA	NA	NA	NA	NA	NA	NA	NA	NA	NA	NA	NA	NA	NA	NA	NA	NA	NA	NA	NA	NA	NA	NA	NA	NA	NA	NA	NA	NA	NA	NA	NA	NA	NA	NA	NA	NA	NA	NA	NA	NA	NA	NA	NA	NA	NA	NA	NA	NA	NA	NA	NA	NA	NA	NA	NA	NA	NA	NA	NA	NA	NA	NA	NA	NA	NA	NA	NA	NA	NA	NA	NA	NA	NA	NA	NA	NA	NA	NA	NA	NA	NA	NA	NA	NA	NA	NA	NA	NA	NA	NA	NA	NA	NA
ATP1A1_+_116916038.23-P1P2	6.78879	NA	11.4674	NA	NA	NA	4.96669	NA	NA	NA	NA	NA	NA	NA	NA	NA	9.5055	NA	6.98949	-4.12375	-0.239918	-9.06124	-4.17847	-1.86103	-5.58092	-1.70895	7.59746	NA	NA	NA	-5.81461	0.0597059	-1.96972	NA	NA	NA	NA	NA	NA	NA	NA	NA	NA	NA	NA	NA	NA	NA	NA	NA	NA	NA	NA	NA	NA	NA	NA	NA	NA	NA	NA	NA	NA	NA	NA	NA	NA	NA	NA	NA	NA	NA	NA	NA	NA	NA	NA	NA	NA	NA	NA	NA	NA	NA	NA	NA	NA	NA	NA	NA	NA	NA	NA	NA	NA	NA	NA	NA	NA	NA	NA	NA	NA	NA	NA	NA	NA	NA	NA	NA	NA	NA	NA	NA	NA	NA	NA	NA	NA	NA	NA	NA	NA	NA	NA	NA	NA	NA	NA	NA	NA	NA	NA	NA	NA	NA	NA	NA	NA	NA	NA	NA	NA	NA	NA	NA	NA	NA	NA	NA	NA	NA	NA	NA	NA	NA	NA	NA	NA	NA	NA	NA	NA	NA	NA	NA
TMA16_+_164416208.23-P1P2	5.57951	NA	8.4364	NA	NA	-4.69014	9.86367	NA	NA	NA	NA	8.80423	-5.91169	-3.48515	NA	NA	NA	NA	NA	NA	NA	NA	NA	NA	NA	NA	NA	NA	NA	NA	NA	NA	NA	NA	NA	2.71227	NA	NA	NA	NA	NA	NA	NA	NA	NA	NA	NA	NA	NA	NA	NA	NA	NA	NA	NA	NA	NA	NA	NA	NA	NA	NA	NA	NA	NA	NA	NA	NA	NA	NA	NA	NA	NA	NA	NA	NA	NA	NA	NA	NA	NA	NA	NA	NA	NA	NA	NA	NA	NA	NA	NA	NA	NA	NA	NA	NA	NA	NA	NA	NA	NA	NA	NA	NA	NA	NA	NA	NA	NA	NA	NA	NA	NA	NA	NA	NA	NA	NA	NA	NA	NA	NA	NA	NA	NA	NA	NA	NA	NA	NA	NA	NA	NA	NA	NA	5.47173	NA	NA	NA	NA	NA	NA	NA	NA	NA	1.8491	NA	6.66319	NA	NA	NA	NA	9.83648	NA	9.09808	NA	10.2356	NA	10.2377	NA	9.79297	NA	10.2277	NA	9.47999	NA
CEP192_+_12991374.23-P1P2	7.65728	NA	10.3201	NA	NA	NA	7.7728	NA	NA	-1.67939	NA	NA	NA	NA	NA	NA	NA	NA	NA	NA	NA	NA	NA	NA	NA	NA	NA	NA	NA	NA	NA	NA	NA	0.296644	-0.570845	1.67833	NA	NA	NA	NA	0.664257	NA	NA	NA	NA	NA	NA	NA	NA	NA	NA	NA	NA	NA	NA	NA	NA	NA	NA	NA	NA	NA	NA	NA	NA	NA	NA	NA	NA	NA	NA	NA	NA	NA	NA	NA	NA	NA	NA	NA	NA	NA	NA	NA	NA	NA	NA	NA	NA	NA	NA	NA	NA	NA	NA	NA	NA	NA	NA	NA	NA	NA	NA	NA	NA	NA	NA	NA	NA	NA	NA	NA	NA	NA	NA	NA	NA	NA	NA	NA	NA	NA	NA	NA	NA	NA	NA	NA	NA	NA	NA	NA	NA	NA	NA	9.65623	NA	NA	NA	NA	0.677272	NA	0.296644	NA	NA	1.88683	-1.52887	5.08149	-1.76408	-0.395828	NA	NA	2.88021	NA	10.5484	NA	1.66781	NA	1.96026	NA	1.77769	NA	1.94391	NA	2.04672	NA
ACTL6A_-_179280784.23-P1P2	6.10211	-1.86839	10.3687	NA	1.94094	-5.76062	6.14848	2.61657	3.53017	-4.60231	NA	6.38069	NA	NA	NA	NA	NA	NA	NA	NA	NA	NA	NA	NA	NA	NA	NA	NA	NA	NA	NA	NA	NA	NA	NA	NA	NA	NA	NA	NA	NA	NA	1.39703	NA	NA	NA	-0.222422	NA	NA	NA	NA	NA	NA	NA	NA	NA	NA	NA	NA	NA	NA	NA	NA	NA	NA	NA	NA	NA	NA	NA	NA	NA	NA	NA	NA	NA	NA	NA	NA	NA	NA	NA	12.029	NA	NA	NA	3.93746	NA	-12.232	NA	1.50365	NA	NA	NA	-1.60696	NA	NA	NA	NA	NA	NA	NA	NA	NA	NA	NA	NA	NA	NA	NA	NA	NA	NA	NA	NA	NA	NA	NA	NA	NA	NA	NA	NA	NA	NA	NA	NA	NA	NA	NA	NA	NA	NA	NA	NA	5.27803	NA	NA	NA	-5.3698	3.93674	-0.634648	NA	NA	NA	2.94754	NA	5.47669	NA	NA	0.774683	NA	13.5106	NA	8.51812	NA	9.39855	NA	9.4196	NA	9.28977	NA	9.1032	NA	7.90717	NA
MTERFD1_+_97273772.23-P1P2	9.36723	NA	10.7653	NA	NA	-11.0512	11.214	NA	NA	4.58851	NA	10.9825	-2.85471	-2.0513	NA	NA	NA	NA	6.9567	-14.9277	-8.54957	NA	NA	-6.37297	-17.4229	-10.179	7.69497	-11.7045	-11.3786	-18.3243	-15.346	-10.1309	-11.9117	5.69192	NA	NA	NA	NA	NA	NA	NA	NA	NA	NA	NA	NA	-0.630589	-10.5253	NA	NA	NA	NA	NA	NA	NA	NA	NA	NA	NA	NA	NA	10.1416	NA	NA	7.05997	NA	NA	NA	NA	NA	6.58884	NA	NA	NA	NA	NA	NA	NA	NA	NA	NA	NA	NA	NA	NA	NA	NA	NA	NA	NA	NA	NA	NA	NA	NA	NA	NA	NA	-14.0327	NA	NA	NA	NA	NA	NA	NA	-11.6962	NA	NA	NA	NA	NA	NA	NA	NA	NA	NA	NA	NA	5.77057	NA	NA	NA	NA	-7.84329	8.6634	9.19168	NA	NA	NA	NA	NA	NA	NA	NA	6.73692	NA	NA	NA	NA	NA	NA	5.69192	NA	NA	5.50497	NA	4.56831	NA	NA	NA	NA	6.28796	NA	11.0661	-2.73836	4.99837	NA	3.85924	NA	4.94099	NA	7.41576	NA	7.0826	NA
TAF12_+_28969568.23-P1P2	6.8756	NA	11.1308	5.76775	-4.51809	NA	14.8267	NA	NA	9.65728	NA	NA	NA	NA	NA	NA	NA	NA	NA	NA	NA	NA	NA	NA	NA	NA	NA	NA	NA	NA	NA	NA	NA	NA	NA	2.98186	NA	NA	NA	NA	NA	NA	-3.15807	NA	NA	NA	NA	NA	NA	NA	NA	NA	NA	NA	NA	NA	NA	NA	NA	NA	NA	NA	NA	NA	NA	NA	NA	NA	NA	NA	NA	NA	NA	NA	NA	NA	NA	NA	NA	NA	NA	NA	NA	NA	NA	NA	NA	NA	NA	NA	NA	NA	NA	NA	NA	NA	NA	NA	NA	NA	NA	NA	NA	NA	NA	NA	NA	NA	NA	NA	NA	NA	NA	NA	NA	NA	NA	NA	NA	NA	NA	NA	NA	NA	NA	NA	NA	NA	NA	NA	NA	NA	NA	NA	NA	11.7259	NA	NA	NA	NA	NA	3.59375	NA	NA	NA	4.27134	NA	NA	NA	NA	NA	5.65205	15.7018	NA	16.683	NA	6.62637	NA	6.24026	NA	6.57758	NA	6.42071	NA	5.69877	NA
BGLAP_-_156183003.23-P1P2	7.0089	NA	6.21832	NA	8.12569	NA	4.41315	4.39331	NA	NA	NA	NA	NA	NA	1.72261	NA	0.613906	NA	NA	NA	NA	NA	NA	NA	NA	NA	NA	NA	NA	NA	NA	NA	NA	NA	NA	NA	NA	NA	NA	NA	NA	NA	NA	NA	NA	NA	NA	NA	NA	NA	NA	NA	NA	NA	NA	NA	NA	NA	NA	NA	NA	NA	NA	NA	NA	NA	NA	NA	NA	NA	NA	NA	NA	NA	NA	NA	NA	NA	NA	NA	NA	NA	NA	NA	NA	NA	NA	NA	NA	NA	NA	NA	NA	NA	NA	NA	NA	NA	NA	NA	NA	NA	NA	NA	NA	NA	NA	NA	NA	NA	NA	NA	NA	NA	NA	NA	NA	NA	NA	NA	NA	NA	NA	NA	NA	NA	NA	NA	NA	NA	NA	NA	NA	NA	NA	NA	NA	NA	NA	NA	NA	NA	NA	NA	NA	NA	NA	NA	NA	NA	NA	NA	NA	NA	NA	NA	NA	NA	NA	NA	NA	NA	NA	NA	NA	NA
PMF1-BGLAP_-_156183003.23-P1P2	7.0089	NA	6.21832	NA	8.12569	NA	4.41315	4.39331	NA	NA	NA	NA	NA	NA	1.72261	NA	0.613906	NA	NA	NA	NA	NA	NA	NA	NA	NA	NA	NA	NA	NA	NA	NA	NA	NA	NA	NA	NA	NA	NA	NA	NA	NA	NA	NA	NA	NA	NA	NA	NA	NA	NA	NA	NA	NA	NA	NA	NA	NA	NA	NA	NA	NA	NA	NA	NA	NA	NA	NA	NA	NA	NA	NA	NA	NA	NA	NA	NA	NA	NA	NA	NA	NA	NA	NA	NA	NA	NA	NA	NA	NA	NA	NA	NA	NA	NA	NA	NA	NA	NA	NA	NA	NA	NA	NA	NA	NA	NA	NA	NA	NA	NA	NA	NA	NA	NA	NA	NA	NA	NA	NA	NA	NA	NA	NA	NA	NA	NA	NA	NA	NA	NA	NA	NA	NA	NA	NA	NA	NA	NA	NA	NA	NA	NA	NA	NA	NA	NA	NA	NA	NA	NA	NA	NA	NA	NA	NA	NA	NA	NA	NA	NA	NA	NA	NA	NA	NA
GOLT1B_+_21654765.23-P1P2	6.31668	NA	14.8699	NA	NA	NA	6.06332	NA	NA	NA	NA	13.3929	-2.3819	-8.30819	NA	NA	NA	NA	NA	NA	NA	NA	NA	NA	NA	NA	NA	NA	NA	NA	NA	NA	NA	NA	NA	NA	NA	NA	NA	NA	NA	NA	1.46702	NA	NA	NA	NA	NA	NA	NA	NA	NA	NA	NA	NA	NA	NA	NA	NA	NA	NA	NA	NA	NA	NA	NA	NA	NA	NA	NA	NA	NA	NA	NA	NA	NA	NA	NA	NA	NA	NA	NA	NA	NA	NA	NA	NA	NA	NA	NA	NA	NA	NA	NA	NA	NA	NA	NA	NA	NA	NA	NA	NA	NA	NA	NA	NA	NA	NA	NA	NA	NA	NA	NA	NA	NA	NA	NA	NA	NA	NA	NA	NA	NA	NA	NA	NA	NA	NA	NA	NA	NA	NA	NA	NA	10.8273	NA	NA	-3.47237	NA	7.21575	NA	NA	NA	NA	4.4889	NA	9.24495	NA	NA	NA	NA	NA	NA	13.2344	NA	4.01531	NA	5.62307	NA	5.74439	NA	4.45648	NA	4.51903	NA
POLR2G_+_62529069.23-P1P2	9.4051	NA	16.5704	NA	NA	NA	9.88562	NA	NA	NA	NA	12.9764	NA	NA	NA	NA	NA	NA	NA	NA	NA	NA	NA	NA	NA	NA	NA	NA	NA	NA	NA	NA	NA	NA	NA	NA	NA	NA	NA	NA	NA	NA	NA	NA	NA	NA	NA	NA	NA	NA	NA	NA	NA	NA	NA	NA	NA	NA	NA	NA	NA	NA	NA	NA	NA	NA	NA	NA	NA	NA	NA	NA	NA	NA	NA	NA	NA	NA	NA	NA	NA	NA	NA	NA	NA	NA	NA	NA	NA	NA	NA	NA	NA	NA	NA	NA	NA	NA	NA	NA	NA	NA	NA	NA	NA	NA	NA	NA	NA	NA	NA	NA	NA	NA	NA	NA	NA	NA	NA	NA	NA	NA	NA	NA	NA	NA	NA	NA	NA	NA	NA	NA	NA	NA	NA	NA	NA	NA	NA	NA	NA	NA	NA	NA	NA	NA	NA	NA	NA	NA	NA	NA	NA	NA	NA	NA	NA	NA	NA	NA	NA	NA	NA	NA	NA	NA
IMP4_-_131100512.23-P1P2	9.38893	NA	11.9753	NA	0.441589	0.337134	5.77127	11.0038	NA	3.27882	NA	NA	NA	NA	NA	NA	NA	NA	NA	NA	NA	NA	NA	NA	NA	NA	NA	NA	NA	NA	NA	NA	NA	22.4566	-11.3372	3.606	-4.45803	NA	NA	NA	26.2154	NA	2.55675	NA	NA	NA	NA	NA	NA	NA	NA	NA	NA	NA	NA	NA	NA	NA	NA	NA	NA	NA	NA	NA	NA	NA	NA	NA	NA	NA	NA	NA	NA	NA	NA	NA	NA	NA	NA	NA	NA	NA	NA	NA	NA	NA	NA	NA	NA	NA	NA	NA	NA	NA	-4.51004	NA	NA	NA	NA	NA	NA	NA	NA	NA	NA	NA	NA	NA	NA	NA	NA	NA	NA	NA	NA	NA	NA	NA	NA	NA	NA	NA	NA	NA	NA	NA	NA	NA	NA	NA	NA	NA	NA	NA	NA	11.9343	NA	NA	-3.0874	NA	3.708	-3.06998	22.4566	NA	NA	2.97624	NA	5.65527	NA	NA	2.23206	NA	9.58233	NA	11.9754	NA	8.25262	NA	8.29274	NA	8.25927	NA	8.31075	NA	8.02725	NA
RRP12_+_99161069.23-P1P2	6.42209	NA	7.1618	NA	-1.94641	-1.23002	4.76398	6.66535	0.732666	1.93533	NA	NA	NA	NA	NA	NA	NA	NA	NA	NA	NA	NA	NA	NA	NA	NA	NA	NA	NA	NA	NA	NA	NA	5.12213	-4.62019	3.55916	-3.36945	NA	NA	NA	9.2804	NA	NA	NA	NA	NA	NA	NA	NA	NA	NA	NA	NA	NA	NA	NA	NA	NA	NA	NA	NA	NA	NA	NA	NA	NA	NA	NA	NA	NA	NA	NA	NA	NA	NA	NA	NA	NA	NA	NA	NA	NA	NA	NA	NA	NA	NA	NA	NA	NA	NA	NA	NA	NA	NA	NA	NA	NA	NA	NA	NA	NA	NA	NA	NA	NA	NA	NA	NA	NA	NA	NA	NA	NA	NA	NA	NA	NA	NA	NA	NA	NA	NA	NA	NA	NA	NA	NA	NA	NA	NA	NA	NA	NA	NA	8.70782	NA	NA	NA	NA	1.8707	NA	5.12213	-3.677	-3.8094	3.11684	NA	2.63993	NA	NA	3.10926	NA	4.37542	NA	6.57784	NA	10.7983	NA	8.2141	NA	10.8936	NA	10.2903	NA	8.75809	NA
RNPC3_+_104068758.23-P1P2	8.42146	NA	10.6288	NA	NA	NA	5.16392	NA	NA	NA	NA	8.81204	NA	NA	NA	NA	NA	NA	NA	NA	NA	NA	NA	NA	NA	NA	NA	NA	NA	NA	NA	NA	NA	NA	NA	NA	NA	NA	NA	NA	NA	NA	NA	NA	NA	NA	NA	NA	NA	NA	NA	NA	NA	NA	NA	NA	NA	NA	NA	NA	NA	NA	NA	NA	NA	NA	NA	NA	NA	NA	NA	NA	NA	NA	NA	NA	NA	NA	NA	NA	NA	NA	NA	NA	NA	NA	NA	NA	NA	NA	NA	NA	NA	NA	NA	NA	NA	NA	NA	NA	NA	NA	NA	NA	NA	NA	NA	NA	NA	NA	NA	NA	NA	NA	NA	NA	NA	NA	NA	NA	NA	NA	NA	NA	NA	NA	NA	NA	NA	NA	NA	NA	NA	NA	NA	NA	NA	NA	NA	NA	NA	NA	NA	NA	NA	NA	NA	NA	NA	NA	NA	NA	NA	NA	NA	NA	NA	NA	NA	NA	NA	NA	NA	NA	NA	NA
AURKA_-_54967035.23-P1P2	5.8634	NA	6.89524	NA	7.14229	0.852524	5.53329	-0.45624	NA	NA	NA	NA	NA	NA	NA	NA	NA	NA	NA	NA	NA	NA	NA	NA	NA	NA	NA	NA	NA	NA	NA	NA	NA	7.89852	NA	3.90799	NA	NA	NA	NA	11.9942	NA	-1.82315	NA	NA	NA	NA	NA	NA	NA	NA	NA	NA	NA	NA	NA	NA	NA	NA	NA	NA	NA	NA	NA	NA	NA	NA	NA	NA	NA	NA	NA	-4.92099	NA	NA	NA	NA	5.97414	NA	NA	NA	NA	NA	NA	NA	NA	NA	NA	NA	NA	NA	NA	NA	NA	NA	NA	NA	NA	NA	NA	NA	NA	NA	NA	NA	NA	NA	NA	NA	NA	NA	NA	NA	NA	NA	NA	NA	NA	NA	NA	NA	NA	NA	NA	NA	NA	NA	NA	NA	NA	NA	NA	NA	NA	NA	9.12762	NA	NA	NA	NA	9.34589	NA	7.89852	NA	NA	1.47132	NA	3.39468	-0.698702	NA	NA	NA	11.0739	NA	5.40494	NA	11.7329	NA	9.48867	NA	10.2441	NA	8.96069	NA	8.43884	NA
RARS_-_167913515.23-P1P2	8.4084	NA	16.8658	NA	NA	NA	6.15214	5.9052	NA	NA	NA	13.2352	NA	-5.13377	NA	NA	NA	NA	NA	NA	NA	NA	NA	NA	NA	NA	NA	NA	NA	NA	NA	NA	NA	NA	NA	NA	NA	NA	NA	NA	NA	NA	NA	NA	NA	NA	NA	NA	NA	NA	NA	NA	NA	NA	NA	NA	NA	NA	NA	NA	NA	12.6464	NA	NA	4.55027	NA	NA	NA	NA	NA	16.7627	NA	NA	NA	NA	NA	NA	NA	NA	NA	NA	NA	NA	NA	NA	NA	NA	NA	NA	NA	NA	NA	NA	NA	NA	NA	NA	4.4051	-6.07161	NA	NA	NA	NA	NA	NA	NA	-9.92844	NA	NA	NA	NA	NA	NA	NA	NA	-12.2082	-10.1926	-10.822	NA	19.4222	NA	NA	NA	NA	-5.14677	6.03783	0.111592	NA	NA	NA	NA	NA	NA	NA	NA	14.494	NA	NA	NA	NA	NA	NA	NA	NA	NA	1.76549	NA	8.24796	NA	NA	3.56694	NA	3.11507	NA	12.1693	NA	4.77569	NA	5.02675	NA	6.55821	NA	4.41481	NA	6.26528	NA
SEC31B_-_102289541.23-P1	5.27149	-3.15441	6.80593	-0.857882	NA	-4.03192	5.27807	NA	NA	2.34726	NA	NA	NA	NA	NA	NA	NA	NA	NA	NA	NA	NA	NA	NA	NA	NA	NA	NA	NA	NA	NA	NA	NA	NA	NA	NA	NA	NA	NA	NA	NA	NA	NA	NA	NA	NA	-1.97155	NA	NA	NA	NA	NA	NA	NA	NA	NA	NA	NA	NA	NA	NA	NA	NA	NA	NA	NA	NA	NA	NA	NA	NA	NA	NA	NA	NA	NA	NA	NA	NA	NA	NA	NA	NA	NA	NA	NA	NA	NA	NA	NA	NA	NA	NA	NA	NA	NA	NA	NA	NA	NA	NA	NA	NA	NA	NA	NA	NA	NA	NA	NA	NA	NA	NA	NA	NA	NA	NA	NA	NA	NA	NA	NA	NA	NA	NA	NA	NA	NA	NA	NA	NA	NA	NA	NA	NA	4.31805	NA	3.36384	3.78865	NA	NA	NA	NA	NA	NA	NA	NA	4.05248	NA	NA	NA	NA	NA	NA	7.44346	-4.62305	NA	NA	NA	NA	NA	NA	NA	NA	NA	NA
NDUFB8_-_102289541.23-P1P2	5.27149	-3.15441	6.80593	NA	NA	-4.03192	5.27807	NA	NA	2.34726	NA	NA	NA	NA	1.06107	NA	NA	NA	3.5191	-10.2283	-7.39283	-3.99363	-3.35716	-5.01865	-14.6175	-7.56689	3.46022	-6.33608	-8.75139	-12.2245	-10.8371	-7.54171	-7.78232	NA	NA	NA	NA	NA	NA	NA	NA	NA	NA	NA	NA	NA	NA	NA	-8.24643	NA	NA	NA	NA	NA	NA	NA	NA	NA	NA	NA	NA	NA	NA	NA	NA	NA	NA	NA	NA	NA	NA	NA	NA	NA	NA	NA	NA	NA	NA	NA	NA	NA	NA	NA	NA	NA	NA	NA	NA	NA	NA	NA	NA	NA	NA	NA	NA	NA	-2.71445	NA	NA	NA	NA	NA	NA	NA	NA	NA	NA	NA	NA	NA	NA	NA	NA	NA	NA	NA	NA	NA	NA	NA	NA	NA	-1.67641	NA	NA	NA	NA	NA	NA	NA	NA	NA	NA	4.31805	NA	3.36384	3.78865	NA	NA	NA	NA	NA	NA	3.40834	NA	NA	NA	NA	NA	NA	NA	NA	7.44346	-4.62305	NA	NA	NA	NA	1.01789	NA	1.87994	NA	2.61663	NA
CDC16_-_115000611.23-P1P2	7.12228	NA	8.0787	NA	3.27292	NA	5.79034	1.71468	NA	NA	NA	NA	NA	NA	NA	NA	NA	NA	NA	NA	NA	NA	NA	NA	NA	NA	NA	NA	NA	NA	NA	NA	NA	NA	NA	NA	NA	NA	NA	NA	NA	NA	NA	NA	NA	NA	NA	NA	NA	NA	NA	NA	NA	NA	NA	NA	NA	NA	NA	NA	NA	NA	NA	NA	NA	NA	NA	NA	NA	NA	NA	NA	NA	NA	NA	NA	NA	NA	NA	NA	NA	NA	NA	NA	NA	NA	NA	NA	NA	NA	NA	NA	NA	NA	NA	NA	NA	NA	NA	NA	NA	NA	NA	NA	NA	NA	NA	NA	NA	NA	NA	NA	NA	NA	NA	NA	NA	NA	NA	NA	NA	NA	NA	NA	NA	NA	NA	NA	NA	NA	NA	NA	NA	NA	NA	NA	NA	NA	NA	NA	NA	NA	NA	NA	NA	NA	NA	NA	NA	NA	NA	NA	NA	NA	NA	NA	NA	NA	NA	NA	NA	NA	NA	NA	NA	NA
NRF1_-_129251633.23-P1P2	6.49583	3.26889	10.2597	NA	NA	5.63892	4.2807	NA	NA	NA	NA	8.93157	4.09993	NA	NA	NA	NA	NA	6.71877	-9.13806	-10.0955	-1.19687	-3.18152	-2.16197	-3.98	-7.20006	7.06582	-7.88098	-15.3885	-15.7272	-4.40636	-5.29499	-9.26925	4.40351	NA	NA	NA	NA	NA	NA	NA	NA	0.0461932	NA	NA	NA	NA	NA	NA	NA	NA	NA	NA	NA	NA	NA	NA	NA	NA	NA	NA	18.3723	NA	NA	3.81621	NA	NA	NA	NA	NA	22.1761	NA	NA	NA	NA	NA	NA	NA	NA	NA	NA	NA	NA	NA	NA	NA	NA	NA	NA	NA	NA	NA	NA	NA	-2.49766	NA	NA	9.87944	-3.16961	NA	NA	NA	NA	NA	NA	NA	-11.9949	NA	NA	NA	NA	NA	NA	NA	NA	-8.26592	-6.81893	-7.34927	NA	19.6929	NA	NA	NA	NA	-6.1118	3.07447	NA	NA	NA	NA	NA	NA	NA	NA	NA	13.0482	NA	NA	NA	NA	5.07625	-3.00362	4.40351	NA	NA	4.06321	NA	4.88797	NA	NA	3.96876	NA	4.1721	1.34255	10.8908	-5.10502	3.29565	NA	2.98698	NA	2.4533	NA	3.51564	NA	2.38756	NA
MRPS23_+_55927363.23-P1P2	7.08375	NA	8.91546	NA	NA	-5.78347	6.3465	NA	NA	2.41433	NA	NA	NA	NA	NA	NA	NA	NA	7.03378	-13.159	-9.76167	-5.51594	-1.91586	-6.10511	-15.0666	-10.753	7.08928	-8.85798	-10.2801	-14.2116	-11.8362	-7.215	-11.2899	1.98019	NA	NA	-1.65987	NA	NA	NA	3.30846	NA	NA	NA	NA	NA	-5.83755	-5.22974	NA	NA	NA	NA	NA	-1.97404	NA	NA	NA	NA	NA	NA	NA	NA	NA	NA	5.34254	NA	NA	NA	NA	NA	NA	NA	NA	NA	NA	NA	NA	NA	NA	NA	NA	NA	NA	NA	NA	NA	NA	NA	NA	NA	NA	NA	NA	NA	NA	NA	NA	NA	-11.7051	NA	NA	NA	NA	NA	NA	NA	-5.88854	NA	NA	-2.59545	-3.02562	NA	NA	NA	NA	-2.11804	-2.59425	-2.20852	NA	2.1087	NA	NA	NA	NA	-0.469287	NA	6.92572	NA	NA	NA	NA	NA	NA	NA	NA	6.45178	NA	NA	NA	NA	2.14076	NA	1.98019	NA	NA	2.79407	NA	4.27973	NA	NA	NA	NA	5.15013	NA	9.30583	-3.20063	NA	NA	1.32174	NA	1.38731	NA	1.88629	NA	2.2573	NA
SNIP1_+_38019681.23-P1P2	10.3887	NA	9.55986	NA	1.60882	NA	4.21879	NA	NA	NA	NA	9.95438	NA	-2.47521	NA	NA	NA	NA	NA	NA	NA	NA	NA	NA	NA	NA	NA	NA	NA	NA	NA	NA	NA	NA	NA	NA	NA	NA	NA	NA	NA	NA	NA	NA	NA	NA	NA	NA	NA	NA	NA	NA	NA	NA	NA	NA	NA	NA	NA	NA	NA	NA	NA	NA	NA	NA	NA	NA	NA	NA	NA	NA	NA	NA	NA	NA	NA	NA	NA	NA	NA	NA	NA	NA	NA	NA	NA	NA	NA	NA	NA	NA	NA	NA	NA	NA	NA	NA	NA	NA	NA	NA	NA	NA	NA	NA	NA	NA	NA	NA	NA	NA	NA	NA	NA	NA	NA	NA	NA	NA	NA	NA	NA	NA	NA	NA	NA	NA	NA	NA	NA	NA	NA	NA	NA	NA	NA	NA	NA	NA	NA	NA	NA	NA	NA	NA	NA	NA	NA	NA	NA	NA	NA	NA	NA	NA	NA	NA	NA	NA	NA	NA	NA	NA	NA	NA
AFG3L2_-_12376833.23-P1P2	9.22175	NA	9.57314	5.03065	NA	NA	0.761096	9.29534	NA	NA	NA	NA	NA	NA	NA	9.12789	NA	NA	7.47972	-11.3876	-9.20175	NA	NA	-5.04108	-11.9996	-10.3664	7.64683	-10.2566	-13.2408	-14.6804	-12.2725	-6.13648	-13.8947	NA	NA	NA	NA	NA	NA	NA	NA	NA	NA	NA	NA	NA	NA	NA	NA	NA	NA	NA	NA	NA	NA	NA	NA	NA	NA	NA	NA	NA	NA	NA	NA	NA	NA	NA	NA	NA	NA	NA	NA	NA	NA	NA	NA	NA	NA	NA	NA	NA	NA	NA	NA	NA	NA	NA	NA	NA	NA	NA	NA	NA	NA	NA	NA	NA	NA	NA	NA	NA	NA	NA	NA	NA	NA	NA	NA	NA	NA	NA	NA	NA	NA	NA	NA	NA	NA	NA	NA	NA	NA	NA	NA	NA	NA	NA	NA	NA	NA	NA	NA	NA	NA	NA	NA	NA	NA	NA	NA	NA	NA	NA	NA	NA	NA	NA	NA	NA	NA	NA	NA	NA	NA	NA	NA	NA	NA	NA	NA	NA	NA	NA	NA	NA
RUVBL1_+_127842352.23-P1P2	8.58068	NA	8.76203	NA	3.7355	NA	3.64644	13.9068	NA	NA	NA	NA	NA	NA	NA	NA	NA	NA	NA	NA	NA	NA	NA	NA	NA	NA	NA	NA	NA	NA	NA	NA	NA	NA	NA	NA	NA	NA	NA	NA	NA	NA	NA	NA	NA	NA	NA	NA	NA	NA	NA	NA	NA	NA	NA	NA	NA	NA	NA	NA	NA	NA	NA	NA	NA	NA	NA	NA	NA	NA	NA	NA	NA	NA	NA	NA	NA	NA	NA	NA	NA	NA	NA	NA	NA	NA	NA	NA	NA	NA	NA	NA	NA	NA	NA	NA	NA	NA	NA	NA	NA	NA	NA	NA	NA	NA	NA	NA	NA	NA	NA	NA	NA	NA	NA	NA	NA	NA	NA	NA	NA	NA	NA	NA	NA	NA	NA	NA	NA	NA	NA	NA	NA	NA	NA	NA	NA	NA	NA	NA	NA	NA	NA	NA	NA	NA	NA	NA	NA	NA	NA	NA	NA	NA	NA	NA	NA	NA	NA	NA	NA	NA	NA	NA	NA	NA
EXOSC2_-_133569533.23-P1P2	8.44914	NA	8.00817	NA	NA	NA	6.40292	1.45139	-0.565661	-2.53866	NA	NA	NA	NA	NA	NA	NA	NA	7.11301	-6.13297	-5.752	NA	-2.62672	-2.54901	-5.44226	-8.15051	7.8235	NA	-9.12067	-17.6051	-6.95112	-6.1398	-4.70741	NA	NA	2.36185	NA	NA	NA	NA	0.109029	NA	NA	NA	NA	NA	NA	NA	NA	NA	NA	NA	NA	NA	NA	NA	NA	NA	NA	NA	NA	NA	NA	NA	NA	NA	NA	NA	NA	NA	NA	NA	NA	NA	NA	NA	NA	NA	NA	NA	NA	NA	NA	NA	NA	NA	NA	NA	NA	NA	NA	NA	NA	NA	NA	NA	NA	NA	NA	NA	NA	NA	NA	NA	NA	NA	NA	NA	NA	NA	NA	NA	NA	NA	NA	NA	NA	NA	NA	NA	NA	NA	NA	NA	NA	NA	NA	NA	NA	NA	NA	NA	NA	NA	NA	11.2305	NA	NA	-3.49163	NA	1.39475	NA	NA	NA	NA	3.46151	-2.00081	4.13604	NA	NA	-0.29951	NA	5.62925	NA	9.67545	NA	3.60426	NA	3.72205	NA	3.69853	NA	4.3338	NA	2.88285	NA
WDR75_+_190306611.23-P1P2	6.31203	NA	7.95413	NA	-7.44027	NA	5.27677	NA	-0.60005	1.94539	NA	NA	NA	NA	NA	NA	NA	NA	NA	NA	NA	NA	NA	NA	NA	NA	NA	NA	NA	NA	NA	NA	NA	NA	NA	2.00017	NA	NA	NA	NA	1.59099	NA	NA	NA	NA	NA	NA	NA	NA	NA	NA	NA	NA	NA	NA	NA	-0.68646	NA	NA	NA	NA	NA	NA	NA	NA	NA	NA	NA	NA	NA	NA	NA	NA	NA	NA	NA	NA	NA	NA	NA	NA	NA	NA	NA	NA	NA	NA	NA	NA	NA	NA	NA	NA	NA	NA	NA	NA	NA	NA	NA	NA	NA	NA	NA	NA	NA	NA	NA	NA	NA	NA	NA	NA	NA	NA	NA	NA	NA	NA	NA	NA	NA	NA	NA	NA	NA	NA	NA	NA	NA	NA	NA	NA	NA	NA	7.85471	NA	NA	NA	NA	4.38526	NA	NA	NA	NA	1.97834	NA	3.57367	NA	NA	2.33823	NA	0.69576	NA	6.67176	NA	5.26561	NA	3.92877	NA	4.66961	NA	4.30034	NA	4.31062	NA
RASGRP1_-_38856983.23-P1	7.44248	NA	NA	NA	NA	NA	NA	NA	NA	NA	NA	NA	NA	NA	NA	NA	NA	NA	NA	NA	NA	NA	NA	NA	NA	NA	NA	NA	NA	NA	NA	NA	NA	NA	NA	NA	NA	NA	NA	NA	NA	NA	NA	NA	NA	NA	NA	NA	NA	NA	NA	NA	NA	NA	NA	NA	NA	NA	NA	NA	NA	NA	NA	NA	NA	NA	NA	NA	NA	NA	NA	NA	NA	NA	NA	NA	NA	NA	NA	NA	NA	NA	NA	NA	NA	NA	NA	NA	NA	NA	NA	NA	NA	NA	NA	NA	NA	NA	NA	NA	NA	NA	NA	NA	NA	NA	NA	NA	NA	NA	NA	NA	NA	NA	NA	NA	NA	NA	NA	NA	NA	NA	NA	NA	NA	NA	NA	NA	NA	NA	NA	NA	NA	NA	NA	NA	NA	NA	NA	NA	NA	NA	NA	NA	NA	NA	NA	NA	NA	NA	NA	NA	3.81341	NA	NA	NA	NA	NA	NA	NA	NA	NA	NA	NA	NA	NA
NSRP1_-_28443928.23-P1P2	9.65754	NA	8.79913	NA	12.389	4.45956	5.42645	6.49817	NA	NA	NA	NA	NA	NA	NA	NA	NA	NA	NA	NA	NA	NA	NA	NA	NA	NA	NA	NA	NA	NA	NA	NA	NA	NA	NA	NA	NA	NA	NA	NA	NA	NA	NA	NA	NA	NA	NA	NA	NA	NA	NA	NA	NA	NA	NA	NA	NA	NA	NA	NA	NA	NA	NA	NA	NA	NA	NA	NA	NA	NA	NA	NA	NA	NA	NA	NA	NA	NA	NA	NA	NA	NA	NA	NA	NA	NA	NA	NA	NA	NA	NA	NA	NA	NA	NA	NA	NA	NA	NA	NA	NA	NA	NA	NA	NA	NA	NA	NA	NA	NA	NA	NA	NA	NA	NA	NA	NA	NA	NA	NA	NA	NA	NA	NA	NA	NA	NA	NA	NA	NA	NA	NA	NA	NA	NA	NA	NA	NA	NA	NA	NA	NA	NA	NA	NA	NA	NA	NA	NA	NA	NA	NA	NA	NA	NA	NA	NA	NA	NA	NA	NA	NA	NA	NA	NA	NA
IGBP1_-_69353474.23-P1P2	5.61273	NA	8.36037	NA	NA	NA	5.88752	NA	NA	NA	NA	6.90935	NA	-2.91147	NA	NA	NA	NA	NA	NA	NA	NA	NA	NA	NA	NA	NA	NA	NA	NA	NA	NA	NA	NA	NA	NA	NA	NA	NA	NA	NA	NA	NA	NA	NA	NA	NA	NA	NA	NA	NA	NA	NA	NA	NA	NA	NA	NA	NA	NA	NA	NA	NA	NA	NA	NA	NA	NA	NA	NA	NA	NA	NA	NA	NA	NA	NA	NA	NA	NA	NA	NA	NA	NA	NA	NA	NA	NA	NA	NA	NA	NA	NA	NA	NA	NA	NA	NA	NA	NA	NA	NA	NA	NA	NA	NA	NA	NA	NA	NA	NA	NA	NA	NA	NA	NA	NA	NA	NA	NA	NA	NA	NA	NA	NA	NA	NA	NA	NA	NA	NA	1.38275	NA	NA	NA	5.61642	NA	NA	NA	NA	NA	NA	NA	NA	NA	3.003	-1.30951	4.87735	NA	NA	NA	NA	NA	NA	6.86263	NA	7.5142	NA	7.98462	NA	8.42792	NA	7.42118	NA	8.79509	NA
TRPM7_-_50978936.23-P1P2	6.26	NA	7.59918	NA	-2.5812	NA	4.69919	1.46017	NA	NA	NA	NA	NA	NA	NA	NA	NA	NA	NA	NA	NA	NA	NA	NA	NA	NA	NA	NA	NA	NA	NA	NA	NA	NA	NA	NA	NA	NA	NA	NA	NA	NA	NA	NA	NA	NA	NA	NA	NA	NA	NA	NA	NA	NA	NA	NA	NA	NA	NA	NA	NA	NA	NA	NA	NA	NA	NA	NA	NA	NA	NA	NA	NA	NA	NA	NA	NA	NA	NA	NA	NA	NA	NA	NA	NA	NA	NA	NA	NA	NA	NA	NA	NA	NA	NA	NA	NA	NA	NA	NA	NA	NA	NA	NA	NA	NA	NA	NA	NA	NA	NA	NA	NA	NA	NA	NA	NA	NA	NA	NA	NA	NA	NA	NA	NA	NA	NA	NA	NA	NA	NA	NA	NA	NA	NA	NA	NA	NA	NA	NA	NA	NA	NA	NA	NA	NA	NA	NA	NA	NA	NA	NA	NA	NA	NA	NA	NA	NA	NA	NA	NA	NA	NA	NA	NA	NA
IARS2_+_220267535.23-P1P2	9.40665	NA	5.2918	NA	5.60311	NA	5.08215	6.80103	NA	NA	NA	NA	NA	NA	NA	NA	NA	NA	NA	NA	NA	NA	NA	NA	NA	NA	NA	NA	NA	NA	NA	NA	NA	NA	NA	NA	NA	NA	NA	NA	NA	NA	NA	NA	NA	NA	NA	NA	NA	NA	NA	NA	NA	NA	NA	NA	NA	NA	NA	NA	NA	NA	NA	NA	NA	NA	NA	NA	NA	NA	NA	NA	NA	NA	NA	NA	NA	NA	NA	NA	NA	NA	NA	NA	NA	NA	NA	NA	NA	NA	NA	NA	NA	NA	NA	NA	NA	NA	NA	NA	NA	NA	NA	NA	NA	NA	NA	NA	NA	NA	NA	NA	NA	NA	NA	NA	NA	NA	NA	NA	NA	NA	NA	NA	NA	NA	NA	NA	NA	NA	NA	NA	NA	NA	NA	NA	NA	NA	NA	NA	NA	NA	NA	NA	NA	NA	NA	NA	NA	NA	NA	NA	NA	NA	NA	NA	NA	NA	NA	NA	NA	NA	NA	NA	NA	NA
RPL15_+_23958699.23-P1P2	6.86585	NA	7.35782	NA	-0.88794	NA	2.12604	5.49842	NA	NA	NA	NA	NA	NA	NA	NA	NA	NA	NA	NA	NA	NA	NA	NA	NA	NA	NA	NA	NA	NA	NA	NA	NA	15.8541	-14.2901	2.4541	NA	NA	NA	NA	10.4233	-4.25616	1.12331	NA	NA	NA	NA	NA	NA	NA	NA	NA	NA	NA	NA	NA	NA	NA	NA	NA	NA	NA	NA	NA	NA	NA	NA	NA	NA	NA	NA	NA	NA	NA	NA	NA	NA	NA	NA	NA	NA	NA	-2.6564	NA	NA	NA	NA	NA	NA	NA	NA	NA	NA	NA	-3.46761	NA	NA	NA	NA	NA	NA	NA	NA	NA	NA	NA	NA	NA	NA	NA	NA	NA	NA	NA	NA	NA	NA	NA	NA	NA	NA	NA	NA	NA	NA	NA	NA	NA	NA	NA	NA	NA	NA	NA	NA	8.07156	NA	NA	NA	NA	2.13015	-2.45692	15.8541	-11.7895	-11.03	NA	NA	NA	NA	NA	2.5622	NA	6.23713	NA	5.52829	NA	9.74548	NA	9.76038	NA	8.58551	NA	9.75763	NA	8.32677	NA
VPS13D_+_12290106.23-P1P2	8.7286	NA	15.6975	4.53428	3.02759	NA	20.6469	NA	NA	NA	NA	NA	NA	NA	NA	NA	NA	NA	NA	NA	NA	NA	NA	NA	NA	NA	NA	NA	NA	NA	NA	NA	NA	NA	NA	NA	NA	NA	NA	NA	NA	NA	NA	NA	NA	NA	NA	NA	NA	NA	NA	NA	NA	NA	NA	NA	NA	NA	NA	NA	NA	NA	NA	NA	NA	NA	NA	NA	NA	NA	NA	NA	NA	NA	NA	NA	NA	NA	NA	NA	NA	NA	NA	NA	NA	NA	NA	NA	NA	NA	NA	NA	NA	NA	NA	NA	NA	NA	NA	NA	NA	NA	NA	NA	NA	NA	NA	NA	NA	NA	NA	NA	NA	NA	NA	NA	NA	NA	NA	NA	NA	NA	NA	NA	NA	NA	NA	NA	NA	NA	NA	NA	NA	NA	NA	NA	NA	NA	NA	NA	NA	NA	NA	NA	NA	NA	NA	NA	NA	NA	NA	NA	NA	NA	NA	NA	NA	NA	NA	NA	NA	NA	NA	NA	NA	NA
TAF2_+_120844617.23-P1P2	5.74449	NA	7.69215	NA	NA	-1.27413	7.57322	3.03826	NA	NA	NA	NA	NA	NA	NA	NA	NA	NA	6.63187	-8.49535	-5.29606	2.14185	NA	-2.42207	-9.74477	-8.27919	8.34657	-6.43995	-8.51665	-11.5677	-5.17062	-10.3987	-9.71679	NA	NA	NA	NA	NA	NA	NA	NA	NA	NA	NA	NA	NA	NA	NA	NA	NA	NA	NA	NA	NA	NA	NA	NA	NA	NA	NA	NA	NA	NA	NA	NA	NA	NA	NA	NA	NA	NA	NA	NA	NA	NA	NA	NA	NA	NA	NA	NA	NA	NA	NA	NA	NA	NA	NA	NA	NA	NA	NA	NA	NA	NA	NA	NA	NA	NA	NA	NA	NA	NA	NA	NA	NA	NA	NA	NA	NA	NA	NA	NA	NA	NA	NA	NA	NA	NA	NA	NA	NA	NA	NA	NA	NA	NA	NA	NA	NA	NA	NA	NA	NA	NA	NA	NA	NA	NA	NA	NA	NA	NA	NA	NA	NA	NA	NA	NA	NA	NA	NA	NA	NA	NA	NA	NA	NA	NA	NA	NA	NA	NA	NA	NA	NA
TARS_+_33441121.23-P1P2	6.68848	NA	13.2486	NA	-2.36947	-4.60711	9.0873	NA	NA	NA	NA	13.8238	NA	-7.26153	NA	NA	NA	NA	NA	NA	NA	NA	NA	NA	NA	NA	NA	NA	NA	NA	NA	NA	NA	NA	NA	NA	NA	NA	NA	NA	NA	NA	NA	NA	NA	NA	NA	-6.803	NA	NA	NA	NA	NA	NA	NA	NA	NA	NA	NA	NA	NA	17.8092	NA	15.4275	5.94988	NA	NA	NA	NA	NA	16.4399	NA	22.365	NA	NA	NA	NA	NA	NA	NA	NA	NA	NA	NA	NA	NA	NA	NA	NA	NA	NA	NA	NA	NA	NA	NA	NA	4.50714	-2.80908	NA	NA	NA	NA	NA	NA	NA	-14.9712	NA	2.41167	-6.05919	-6.57924	NA	NA	-3.0552	NA	-20.623	-16.015	-16.7616	NA	30.3392	NA	NA	NA	NA	NA	1.54471	-2.38707	NA	NA	NA	NA	NA	NA	NA	NA	12.7187	NA	NA	NA	NA	NA	NA	NA	NA	NA	4.42217	NA	7.21765	NA	NA	NA	NA	2.73397	NA	12.232	NA	11.5166	NA	11.4949	NA	11.0892	NA	11.4698	NA	10.6277	NA
PNN_-_39644446.23-P1P2	6.08019	NA	8.17351	1.7038	NA	NA	4.6378	5.73657	NA	NA	NA	8.21149	NA	-1.60674	NA	NA	NA	NA	NA	NA	NA	NA	NA	NA	NA	NA	NA	NA	NA	NA	NA	NA	NA	NA	NA	2.42298	-1.41974	NA	NA	NA	3.59946	NA	NA	NA	NA	NA	NA	NA	NA	NA	NA	NA	NA	NA	NA	NA	NA	NA	NA	NA	NA	NA	NA	NA	NA	NA	NA	NA	NA	NA	NA	NA	NA	NA	NA	NA	NA	NA	NA	NA	NA	NA	NA	NA	NA	NA	NA	NA	NA	NA	NA	NA	NA	NA	NA	NA	NA	NA	NA	NA	NA	NA	NA	NA	NA	NA	NA	NA	NA	NA	NA	NA	NA	NA	NA	NA	NA	NA	NA	NA	NA	NA	NA	NA	NA	NA	NA	NA	NA	NA	NA	NA	NA	NA	NA	6.46914	NA	NA	NA	NA	NA	NA	NA	NA	NA	2.93746	NA	3.36943	NA	NA	NA	NA	4.73541	NA	9.19243	-1.88021	5.72989	NA	5.33801	NA	5.89644	NA	5.75528	NA	5.70077	NA
METTL17_-_21458170.23-P1P2	9.35882	-4.66535	16.4518	2.96139	NA	-7.48391	17.1655	NA	NA	3.54302	NA	15.2176	NA	-7.15279	NA	NA	NA	NA	9.54764	-15.8865	-11.2356	-7.74295	-0.531929	-7.69075	-18.7595	-11.6383	9.92904	-14.5202	-13.6666	-23.2438	-12.6136	-11.3253	-12.3823	NA	NA	NA	NA	NA	NA	NA	5.2595	NA	NA	NA	NA	NA	-2.38554	-3.91087	NA	NA	NA	NA	NA	NA	NA	NA	NA	NA	NA	NA	NA	10.6054	NA	NA	NA	NA	NA	NA	NA	NA	10.4972	NA	NA	NA	NA	NA	NA	NA	NA	NA	NA	NA	NA	NA	NA	NA	NA	NA	NA	NA	NA	NA	NA	NA	NA	NA	NA	NA	-2.67528	NA	NA	NA	NA	NA	NA	NA	-6.60133	NA	NA	NA	NA	NA	NA	NA	NA	-3.8355	-4.07928	-4.5659	NA	10.8615	NA	-3.96251	NA	NA	NA	NA	-1.5237	NA	NA	NA	NA	NA	NA	NA	NA	14.2054	NA	NA	NA	NA	NA	NA	NA	NA	NA	8.01871	NA	15.217	NA	NA	NA	NA	NA	NA	27.5417	-9.69655	NA	NA	7.71009	NA	6.81038	NA	7.74708	NA	7.16862	NA
XAB2_-_7694385.23-P1P2	10.3571	NA	8.22022	NA	NA	NA	14.0796	NA	NA	NA	NA	7.41583	NA	NA	NA	NA	NA	NA	NA	NA	NA	NA	NA	NA	NA	NA	NA	NA	NA	NA	NA	NA	NA	NA	NA	2.33407	NA	NA	NA	NA	14.7205	NA	NA	NA	NA	NA	NA	NA	NA	NA	NA	NA	NA	NA	NA	NA	NA	NA	NA	NA	NA	NA	NA	NA	NA	NA	NA	NA	NA	NA	NA	NA	NA	NA	NA	NA	NA	NA	NA	NA	NA	NA	NA	NA	NA	NA	NA	NA	NA	NA	NA	NA	NA	NA	NA	NA	NA	NA	NA	NA	NA	NA	NA	NA	NA	NA	NA	NA	NA	NA	NA	NA	NA	NA	NA	NA	NA	NA	NA	NA	NA	NA	NA	NA	NA	NA	NA	NA	NA	NA	NA	NA	NA	NA	NA	4.81887	NA	NA	NA	NA	NA	NA	NA	NA	NA	NA	NA	2.61052	NA	NA	0.893272	NA	2.48673	NA	3.75607	NA	4.00088	NA	5.11183	NA	3.917	NA	3.64095	NA	2.99785	NA
IPO7_-_9406168.23-P1P2	7.12848	NA	7.09722	NA	-1.80777	-2.23744	5.20754	-3.28618	NA	1.47644	NA	6.94714	-1.52354	-1.33091	2.95348	NA	5.87396	NA	7.37703	-5.61794	-6.52441	NA	NA	-2.65657	-5.8041	-4.48158	6.67882	-2.46871	-6.06342	-8.79466	-3.30682	-4.80555	-3.08661	NA	NA	NA	NA	NA	NA	NA	5.26525	NA	NA	NA	NA	NA	1.20253	-6.03721	NA	NA	NA	NA	NA	NA	NA	NA	NA	NA	NA	NA	NA	NA	NA	NA	NA	NA	NA	NA	NA	NA	NA	NA	NA	NA	NA	NA	NA	NA	NA	NA	NA	NA	NA	NA	NA	NA	NA	NA	NA	NA	NA	NA	NA	NA	NA	NA	NA	NA	NA	NA	NA	NA	NA	NA	NA	NA	NA	NA	NA	NA	NA	NA	NA	NA	NA	NA	NA	NA	NA	NA	NA	NA	NA	NA	NA	NA	NA	NA	NA	NA	NA	NA	NA	NA	NA	7.18026	NA	NA	NA	NA	NA	NA	NA	NA	NA	2.44971	NA	5.26116	NA	NA	4.39582	NA	8.06366	NA	9.11063	NA	6.81074	NA	6.91003	NA	6.47909	NA	7.59653	NA	5.60042	NA
SARS_+_109756924.23-P1P2	8.53993	NA	9.51177	NA	NA	NA	3.11327	4.78662	NA	2.608	NA	NA	NA	NA	NA	NA	NA	NA	NA	NA	NA	NA	NA	NA	NA	NA	NA	NA	NA	NA	NA	NA	NA	2.43215	NA	1.78201	-1.804	NA	NA	NA	1.57981	NA	NA	NA	NA	NA	NA	NA	NA	NA	NA	NA	NA	NA	NA	NA	NA	NA	NA	NA	NA	NA	8.61737	NA	NA	NA	NA	NA	NA	NA	NA	NA	8.69842	NA	NA	NA	NA	NA	NA	NA	NA	NA	NA	NA	NA	NA	NA	NA	NA	NA	NA	NA	NA	NA	NA	NA	NA	NA	NA	NA	NA	NA	NA	NA	NA	NA	NA	NA	NA	NA	NA	NA	NA	NA	NA	NA	NA	NA	NA	NA	NA	NA	NA	NA	NA	NA	NA	NA	NA	NA	NA	NA	NA	NA	NA	19.3275	NA	NA	NA	NA	-0.336832	NA	2.43215	NA	NA	5.0199	NA	11.7346	NA	NA	-1.09623	NA	4.61889	NA	13.6763	NA	5.98014	NA	5.90498	NA	5.65632	NA	5.97151	NA	6.09679	NA
EIF3H_-_117767820.23-P1P2	8.37718	NA	8.69608	-4.85174	3.74715	NA	4.62474	-0.685225	NA	NA	NA	NA	NA	NA	10.7877	NA	NA	NA	5.55758	-10.3371	-10.8227	NA	-1.76389	-4.59797	-10.3954	-11.9875	5.42317	-11.8022	-16.9873	-24.7005	-7.48677	-4.52326	-14.816	NA	NA	NA	NA	NA	NA	NA	NA	NA	NA	NA	NA	NA	NA	NA	NA	NA	NA	NA	NA	NA	NA	NA	NA	NA	NA	NA	NA	NA	NA	NA	NA	NA	NA	NA	NA	NA	NA	NA	NA	NA	NA	NA	NA	NA	NA	NA	NA	NA	NA	NA	NA	NA	NA	NA	NA	NA	NA	NA	NA	NA	NA	NA	NA	NA	NA	NA	NA	NA	NA	NA	NA	NA	NA	NA	NA	NA	NA	NA	NA	NA	NA	NA	NA	NA	NA	NA	NA	NA	NA	NA	NA	NA	NA	NA	NA	NA	NA	NA	NA	NA	NA	NA	NA	NA	NA	NA	NA	NA	NA	NA	NA	NA	NA	NA	NA	NA	NA	NA	NA	NA	NA	NA	NA	NA	NA	NA	NA	NA	NA	NA	NA	NA
MED18_-_28655598.23-P1P2	8.18519	NA	9.69543	6.28329	NA	NA	5.92801	3.00434	2.19133	5.78337	NA	12.4317	NA	-4.215	NA	NA	NA	NA	NA	NA	NA	NA	NA	NA	NA	NA	NA	NA	NA	NA	NA	NA	NA	8.17496	-9.04832	2.68258	-2.3607	NA	NA	NA	8.72406	NA	NA	NA	NA	NA	NA	NA	NA	NA	NA	NA	NA	NA	NA	NA	4.56372	NA	NA	NA	NA	NA	NA	NA	NA	NA	NA	NA	NA	NA	NA	NA	NA	NA	NA	NA	NA	NA	NA	NA	NA	NA	NA	NA	NA	NA	NA	NA	NA	NA	NA	NA	NA	NA	NA	NA	NA	NA	NA	NA	NA	NA	NA	NA	NA	NA	NA	NA	NA	NA	NA	NA	NA	NA	NA	NA	NA	NA	NA	NA	NA	NA	NA	NA	NA	NA	NA	NA	NA	NA	NA	NA	NA	NA	NA	12.0589	NA	NA	NA	NA	NA	NA	8.17496	-7.66783	-6.76895	2.38531	NA	4.92244	NA	NA	NA	NA	9.43166	NA	12.0589	-2.04694	8.61124	NA	8.50041	NA	8.7641	NA	8.94939	NA	8.67223	NA
SNRPF_-_96252774.23-P1P2	10.1015	NA	18.7244	NA	4.28246	-2.27689	18.2392	-1.43234	NA	NA	NA	16.1607	NA	NA	NA	NA	NA	NA	NA	NA	NA	NA	NA	NA	NA	NA	NA	NA	NA	NA	NA	NA	NA	15.8033	NA	3.58838	NA	NA	NA	NA	21.825	NA	NA	NA	NA	NA	NA	NA	NA	NA	NA	NA	NA	NA	NA	NA	NA	NA	NA	NA	NA	NA	NA	NA	NA	NA	NA	NA	NA	NA	NA	NA	NA	NA	NA	NA	NA	NA	NA	NA	NA	NA	NA	NA	NA	NA	NA	NA	NA	NA	NA	NA	NA	NA	NA	NA	NA	NA	NA	NA	NA	NA	NA	NA	NA	NA	NA	NA	NA	NA	NA	NA	NA	NA	NA	NA	NA	NA	NA	NA	NA	NA	NA	NA	NA	NA	NA	NA	NA	NA	NA	NA	NA	NA	NA	23.1238	NA	NA	NA	NA	12.8457	-3.2289	15.8033	NA	NA	NA	NA	5.68754	NA	NA	3.76714	-3.84074	7.74981	NA	16.1096	NA	12.9457	NA	12.8914	NA	12.8355	NA	12.8511	NA	12.3568	NA
RCL1_+_4793141.23-P1P2	7.91149	NA	13.4034	NA	-3.69528	-5.08038	5.46851	15.0975	1.29318	1.45807	NA	NA	NA	NA	NA	NA	NA	NA	NA	NA	NA	NA	NA	NA	NA	NA	NA	NA	NA	NA	NA	NA	NA	NA	NA	2.58493	-2.83686	NA	NA	NA	9.05901	-2.66785	NA	NA	NA	NA	NA	NA	NA	NA	NA	NA	NA	-4.69546	NA	NA	NA	NA	NA	NA	NA	NA	NA	NA	NA	NA	NA	NA	NA	NA	NA	NA	NA	NA	NA	NA	NA	NA	NA	NA	NA	NA	0.555015	NA	NA	NA	NA	NA	3.818	NA	NA	NA	NA	NA	-4.64921	NA	NA	NA	NA	NA	NA	NA	NA	NA	NA	NA	NA	NA	NA	NA	NA	NA	NA	NA	NA	NA	NA	NA	NA	NA	NA	NA	NA	NA	NA	NA	NA	NA	NA	NA	NA	NA	NA	NA	NA	11.8093	NA	NA	NA	NA	1.30105	-2.15515	NA	NA	NA	3.2221	-3.11158	3.84199	NA	NA	1.58737	-2.20944	11.1265	NA	13.3257	NA	4.77409	NA	4.71831	NA	4.37006	NA	4.60285	NA	3.56452	NA
POLR2D_+_128615631.23-P1	9.99944	NA	10.5748	NA	2.59503	NA	4.65504	2.61801	NA	NA	NA	NA	NA	NA	NA	NA	NA	NA	4.4493	-0.939958	-0.433715	NA	NA	1.53488	1.29589	5.21451	6.9526	NA	NA	NA	NA	NA	NA	NA	NA	3.80368	-5.17637	NA	NA	NA	5.16929	NA	NA	NA	NA	NA	NA	NA	NA	NA	NA	NA	NA	NA	NA	NA	NA	NA	NA	NA	NA	NA	NA	NA	NA	NA	NA	NA	NA	NA	NA	NA	NA	NA	NA	NA	NA	NA	NA	NA	NA	NA	NA	NA	NA	NA	NA	NA	NA	NA	NA	NA	NA	NA	NA	NA	NA	NA	NA	NA	NA	NA	NA	NA	NA	NA	NA	NA	NA	NA	NA	NA	NA	NA	NA	NA	NA	NA	NA	NA	NA	NA	NA	NA	NA	NA	NA	NA	NA	NA	NA	NA	NA	NA	NA	8.46242	NA	NA	NA	NA	2.66684	NA	NA	NA	NA	NA	NA	2.75884	NA	0.928758	2.77459	NA	5.35137	NA	4.55577	NA	8.06601	NA	8.78891	NA	8.88343	NA	8.79697	NA	6.97839	NA
RPL10A_-_35436407.23-P1P2	7.71197	NA	12.8153	NA	NA	NA	2.83611	7.693	NA	NA	NA	8.8334	NA	NA	NA	NA	NA	-9.89953	NA	NA	NA	NA	NA	NA	NA	NA	NA	NA	NA	NA	NA	NA	NA	NA	NA	3.25448	-3.16727	NA	NA	NA	2.98418	NA	NA	NA	NA	NA	NA	NA	NA	NA	NA	NA	NA	3.97815	NA	NA	NA	NA	NA	NA	NA	14.8224	NA	NA	6.09884	NA	NA	NA	NA	NA	7.90311	NA	NA	NA	NA	NA	NA	NA	NA	NA	NA	NA	NA	NA	NA	NA	NA	NA	6.3364	NA	4.71563	NA	NA	NA	NA	NA	NA	7.52806	-8.07934	NA	NA	NA	NA	NA	NA	NA	-10.0825	NA	NA	NA	NA	NA	NA	1.69315	NA	-3.87102	NA	NA	NA	11.8522	NA	NA	NA	NA	NA	NA	NA	NA	NA	NA	NA	NA	NA	NA	NA	12.7789	NA	NA	NA	NA	8.79422	-2.09264	NA	NA	NA	NA	NA	6.21702	NA	NA	2.38284	NA	7.09761	NA	13.6395	NA	10.5222	NA	10.521	NA	10.6172	NA	10.5086	NA	10.2629	NA
POLR2C_+_57496658.23-P1P2	8.0676	NA	15.2184	NA	7.44868	NA	5.66417	2.43447	NA	NA	NA	NA	NA	NA	NA	NA	NA	NA	NA	NA	NA	NA	NA	NA	NA	NA	NA	NA	NA	NA	NA	NA	NA	NA	NA	NA	NA	NA	NA	NA	NA	NA	NA	NA	NA	NA	NA	NA	NA	NA	NA	NA	NA	NA	NA	NA	NA	NA	NA	NA	NA	NA	NA	NA	NA	NA	NA	NA	NA	NA	NA	NA	NA	NA	NA	NA	NA	NA	NA	NA	NA	NA	NA	NA	NA	NA	NA	NA	NA	NA	NA	NA	NA	NA	NA	NA	NA	NA	NA	NA	NA	NA	NA	NA	NA	NA	NA	NA	NA	NA	NA	NA	NA	NA	NA	NA	NA	NA	NA	NA	NA	NA	NA	NA	NA	NA	NA	NA	NA	NA	NA	NA	NA	NA	NA	NA	NA	NA	NA	NA	NA	NA	NA	NA	NA	NA	NA	NA	NA	NA	NA	NA	NA	NA	NA	NA	NA	NA	NA	NA	NA	NA	NA	NA	NA	NA
RINT1_-_105172717.23-P1P2	5.18447	5.2684	7.56712	NA	1.33934	6.34066	4.98942	NA	NA	NA	NA	NA	NA	NA	NA	NA	NA	NA	NA	NA	NA	NA	NA	NA	NA	NA	NA	NA	NA	NA	NA	NA	NA	NA	NA	NA	NA	NA	NA	NA	NA	NA	NA	NA	NA	NA	NA	NA	NA	NA	NA	NA	NA	NA	NA	NA	NA	NA	NA	NA	NA	NA	NA	NA	NA	NA	NA	NA	NA	NA	NA	NA	NA	NA	NA	NA	NA	NA	NA	NA	NA	NA	NA	NA	NA	NA	NA	NA	NA	NA	NA	NA	NA	NA	NA	NA	NA	NA	NA	NA	NA	NA	NA	NA	NA	NA	NA	NA	NA	NA	NA	NA	NA	NA	NA	NA	NA	NA	NA	NA	NA	NA	NA	NA	NA	NA	NA	NA	NA	NA	NA	NA	NA	NA	NA	NA	NA	NA	NA	NA	NA	NA	NA	NA	NA	NA	NA	NA	NA	NA	NA	NA	NA	NA	NA	NA	NA	NA	NA	NA	NA	NA	NA	NA	NA	NA
TAF8_+_42018316.23-P1P2	8.52421	NA	8.87516	NA	NA	-5.22388	10.4517	NA	NA	2.1184	NA	13.9898	-6.25238	NA	NA	NA	NA	NA	NA	NA	NA	NA	NA	NA	NA	NA	NA	NA	NA	NA	NA	NA	NA	NA	NA	NA	NA	NA	NA	NA	12.5696	NA	NA	NA	NA	NA	NA	NA	NA	NA	NA	NA	NA	NA	NA	NA	3.59182	NA	NA	NA	NA	NA	NA	NA	NA	NA	NA	NA	NA	NA	NA	NA	NA	NA	NA	NA	NA	NA	NA	NA	NA	NA	NA	NA	NA	NA	NA	NA	NA	NA	NA	NA	NA	NA	NA	NA	NA	NA	NA	NA	NA	NA	NA	NA	NA	NA	NA	NA	NA	NA	NA	NA	NA	NA	NA	NA	NA	NA	NA	NA	NA	NA	NA	NA	NA	NA	NA	NA	NA	NA	NA	NA	NA	NA	NA	13.0347	NA	NA	NA	NA	3.06547	2.51792	NA	NA	NA	4.35117	NA	7.7971	NA	NA	2.24258	5.73839	9.1702	NA	13.6707	NA	10.7221	NA	10.7141	NA	10.6765	NA	10.698	NA	10.3189	NA
PRPF18_-_13629033.23-P1P2	10.044	NA	11.8375	NA	NA	NA	5.02834	9.26936	NA	-5.3566	NA	NA	NA	NA	NA	NA	NA	NA	NA	NA	NA	NA	NA	NA	NA	NA	NA	NA	NA	NA	NA	NA	NA	NA	NA	NA	NA	NA	NA	NA	NA	NA	NA	NA	NA	NA	NA	NA	NA	NA	NA	NA	NA	NA	NA	NA	NA	NA	NA	NA	NA	NA	NA	NA	NA	NA	NA	NA	NA	NA	NA	NA	NA	NA	NA	NA	NA	NA	NA	NA	NA	NA	NA	NA	NA	NA	NA	NA	NA	NA	NA	NA	NA	NA	NA	NA	NA	NA	NA	NA	NA	NA	NA	NA	NA	NA	NA	NA	NA	NA	NA	NA	NA	NA	NA	NA	NA	NA	NA	NA	NA	NA	NA	NA	NA	NA	NA	NA	NA	NA	NA	NA	NA	NA	NA	11.7865	NA	NA	NA	NA	NA	NA	NA	NA	NA	1.69176	NA	3.70648	NA	NA	2.47806	-6.61557	9.71162	NA	11.1444	NA	NA	NA	NA	NA	10.2985	NA	NA	NA	10.6363	NA
SNRPA1_+_101835417.23-P1P2	10.044	NA	12.5703	NA	NA	NA	7.78012	NA	NA	NA	NA	NA	NA	NA	NA	NA	NA	NA	NA	NA	NA	NA	NA	NA	NA	NA	NA	NA	NA	NA	NA	NA	NA	NA	NA	3.21209	NA	NA	NA	NA	12.1175	NA	NA	NA	NA	NA	NA	NA	NA	NA	NA	NA	NA	NA	NA	NA	2.96826	NA	NA	NA	NA	NA	NA	NA	NA	NA	NA	NA	NA	NA	NA	NA	NA	NA	NA	NA	NA	NA	NA	NA	NA	NA	NA	NA	NA	NA	NA	NA	NA	NA	NA	NA	NA	NA	NA	NA	NA	NA	NA	NA	NA	NA	NA	NA	NA	NA	NA	NA	NA	NA	NA	NA	NA	NA	NA	NA	NA	NA	NA	NA	NA	NA	NA	NA	NA	NA	NA	NA	NA	NA	NA	NA	NA	NA	NA	13.8797	NA	NA	NA	NA	NA	NA	NA	NA	NA	2.21159	-3.09468	6.16756	NA	NA	NA	NA	6.42273	NA	14.8726	NA	11.4819	NA	11.4592	NA	11.1028	NA	11.4334	NA	10.7231	NA
MFAP1_-_44116980.23-P1P2	10.044	NA	5.02021	NA	NA	NA	NA	NA	NA	NA	NA	NA	NA	NA	NA	NA	NA	NA	NA	NA	NA	NA	NA	NA	NA	NA	NA	NA	NA	NA	NA	NA	NA	NA	NA	NA	NA	NA	NA	NA	NA	NA	NA	NA	NA	NA	NA	NA	NA	NA	NA	NA	NA	NA	NA	NA	NA	NA	NA	NA	NA	NA	NA	NA	NA	NA	NA	NA	NA	NA	NA	NA	NA	NA	NA	NA	NA	NA	NA	NA	NA	NA	NA	NA	NA	NA	NA	NA	NA	NA	NA	NA	NA	NA	NA	NA	NA	NA	NA	NA	NA	NA	NA	NA	NA	NA	NA	NA	NA	NA	NA	NA	NA	NA	NA	NA	NA	NA	NA	NA	NA	NA	NA	NA	NA	NA	NA	NA	NA	NA	NA	NA	NA	NA	NA	NA	NA	NA	NA	NA	NA	NA	NA	NA	NA	NA	NA	NA	NA	NA	NA	NA	NA	NA	NA	NA	NA	NA	NA	NA	NA	NA	NA	NA	NA	NA
TICRR_-_90118737.23-P1P2	10.044	NA	14.8845	NA	NA	NA	13.0703	NA	NA	-5.00914	NA	NA	NA	NA	NA	NA	NA	NA	NA	NA	NA	NA	NA	NA	NA	NA	NA	NA	NA	NA	NA	NA	NA	NA	NA	4.08629	NA	NA	NA	NA	5.21997	NA	NA	NA	NA	NA	NA	NA	NA	NA	NA	NA	NA	NA	NA	NA	NA	NA	NA	NA	NA	NA	NA	NA	NA	NA	NA	NA	NA	NA	NA	NA	NA	NA	NA	NA	NA	NA	NA	NA	NA	NA	NA	NA	NA	NA	NA	NA	NA	NA	NA	NA	NA	NA	NA	NA	NA	NA	NA	NA	NA	NA	NA	NA	NA	NA	NA	NA	NA	NA	NA	NA	NA	NA	NA	NA	NA	NA	NA	NA	NA	NA	NA	NA	NA	NA	NA	NA	NA	NA	NA	NA	NA	NA	NA	23.9129	NA	NA	NA	NA	13.7426	NA	NA	NA	NA	5.85997	NA	17.5567	NA	NA	4.23447	NA	8.25212	NA	14.8769	5.94831	7.94096	NA	7.98713	NA	7.81255	NA	8.0087	NA	7.60164	NA
BNIP1_+_172571541.23-P1P2	6.51753	5.36977	7.45079	1.87271	6.06757	5.4088	5.58266	NA	NA	NA	NA	NA	NA	NA	NA	NA	NA	NA	NA	NA	NA	NA	NA	NA	NA	NA	NA	NA	NA	NA	NA	NA	NA	NA	NA	NA	NA	NA	NA	NA	NA	NA	NA	NA	NA	NA	NA	NA	NA	NA	NA	NA	NA	NA	NA	NA	NA	NA	NA	NA	NA	NA	NA	NA	NA	NA	NA	NA	NA	NA	NA	NA	NA	NA	NA	NA	NA	NA	NA	NA	NA	NA	NA	NA	NA	NA	NA	NA	NA	NA	NA	NA	NA	NA	NA	NA	NA	NA	NA	NA	NA	NA	NA	NA	NA	NA	NA	NA	NA	NA	NA	NA	NA	NA	NA	NA	NA	NA	NA	NA	NA	NA	NA	NA	NA	NA	NA	NA	NA	NA	NA	NA	NA	NA	NA	NA	NA	NA	NA	NA	NA	NA	NA	NA	NA	NA	NA	NA	NA	NA	NA	NA	NA	NA	NA	NA	NA	NA	NA	NA	NA	NA	NA	NA	NA	NA
RPS19_+_42364314.23-P1P2	10.2111	NA	11.9556	NA	NA	NA	5.08476	11.2756	NA	NA	NA	14.396	NA	-5.6571	NA	NA	NA	NA	NA	NA	NA	NA	NA	NA	NA	NA	NA	NA	NA	NA	NA	NA	NA	NA	NA	3.79383	-3.34944	NA	NA	NA	19.5332	NA	NA	NA	NA	NA	NA	NA	NA	NA	NA	NA	NA	NA	NA	NA	NA	NA	NA	NA	NA	NA	NA	NA	NA	NA	NA	NA	NA	NA	NA	NA	NA	NA	NA	NA	NA	NA	NA	NA	NA	NA	NA	NA	NA	NA	NA	NA	NA	NA	2.19273	NA	NA	NA	NA	NA	NA	NA	NA	NA	NA	NA	NA	NA	NA	NA	NA	NA	NA	NA	NA	NA	NA	NA	NA	NA	NA	NA	NA	NA	NA	NA	NA	NA	NA	NA	NA	NA	NA	NA	NA	NA	NA	NA	NA	13.282	NA	NA	NA	NA	NA	NA	NA	NA	NA	NA	NA	NA	NA	NA	NA	NA	9.58102	NA	10.5947	NA	2.2746	NA	4.65176	NA	3.57529	NA	3.18974	NA	3.34022	NA
MRPS17_-_56019620.23-P1P2	7.9963	-4.25122	13.8362	NA	NA	-8.98019	10.004	NA	NA	NA	NA	14.3348	NA	-5.26323	NA	NA	NA	NA	9.23886	-17.1328	-13.5289	-3.92181	-3.45113	-6.1756	-21.5866	-15.493	9.48614	-13.9119	-17.1869	-19.1371	-15.4328	-11.0534	-13.2831	NA	NA	NA	NA	NA	NA	NA	NA	NA	NA	NA	NA	NA	NA	NA	NA	NA	NA	NA	NA	NA	NA	NA	NA	NA	NA	NA	NA	NA	NA	NA	NA	NA	NA	NA	NA	NA	NA	NA	NA	NA	NA	NA	NA	NA	NA	NA	NA	NA	NA	NA	NA	NA	NA	NA	NA	NA	NA	NA	NA	NA	NA	NA	NA	NA	NA	NA	NA	NA	NA	NA	NA	NA	NA	NA	NA	NA	NA	NA	NA	NA	NA	NA	NA	NA	NA	NA	NA	NA	NA	NA	NA	NA	NA	NA	NA	NA	NA	NA	NA	NA	NA	NA	NA	NA	NA	NA	NA	NA	NA	NA	NA	NA	NA	NA	NA	NA	NA	NA	NA	NA	NA	NA	NA	NA	NA	NA	NA	NA	NA	NA	NA	NA
YTHDC1_-_69215701.23-P1P2	8.62054	NA	13.4821	10.0021	NA	NA	10.3524	2.65914	-1.64811	NA	NA	13.1337	NA	NA	NA	NA	NA	NA	NA	NA	NA	NA	NA	NA	NA	NA	NA	NA	NA	NA	NA	NA	NA	NA	NA	NA	NA	NA	NA	NA	4.76893	NA	NA	NA	NA	NA	NA	NA	NA	NA	NA	NA	NA	NA	NA	NA	NA	-2.36209	NA	NA	NA	NA	NA	NA	NA	NA	NA	NA	NA	NA	NA	NA	NA	NA	NA	NA	NA	NA	NA	NA	NA	NA	NA	NA	NA	NA	NA	NA	NA	NA	NA	NA	NA	NA	NA	NA	NA	NA	NA	NA	NA	NA	NA	NA	NA	NA	NA	NA	NA	NA	NA	NA	NA	NA	NA	NA	NA	NA	NA	NA	NA	NA	NA	NA	NA	NA	NA	NA	NA	NA	NA	NA	NA	NA	NA	10.0749	NA	NA	NA	NA	5.43848	1.14101	NA	NA	NA	2.70709	NA	6.38778	NA	NA	1.88361	2.83561	6.48216	NA	10.0762	NA	9.65073	NA	9.66871	NA	9.35456	NA	9.66686	NA	9.06517	NA
TBCD_+_80710388.23-P1P2	7.00293	NA	15.0118	NA	NA	-2.45732	8.64139	NA	NA	NA	NA	10.7529	NA	-5.09426	NA	NA	1.533	NA	NA	NA	NA	NA	NA	NA	NA	NA	NA	NA	NA	NA	NA	NA	NA	NA	NA	NA	NA	NA	NA	NA	NA	NA	NA	NA	NA	NA	NA	NA	NA	NA	NA	NA	NA	NA	NA	NA	NA	NA	NA	NA	NA	NA	NA	NA	NA	NA	NA	NA	NA	NA	NA	NA	NA	NA	NA	NA	NA	NA	NA	NA	NA	NA	NA	NA	NA	NA	NA	NA	NA	NA	NA	NA	NA	NA	NA	NA	NA	NA	NA	NA	NA	NA	NA	NA	NA	NA	NA	NA	NA	NA	NA	NA	NA	NA	NA	NA	NA	NA	NA	NA	NA	NA	NA	NA	NA	NA	NA	NA	NA	NA	NA	NA	NA	NA	NA	NA	NA	NA	NA	NA	NA	NA	NA	NA	NA	NA	NA	NA	NA	NA	NA	NA	NA	NA	NA	NA	NA	NA	NA	NA	NA	NA	NA	NA	NA	NA
SNW1_-_78227049.23-P1	5.7901	NA	7.39034	NA	-3.32717	NA	3.892	NA	NA	-0.153267	NA	NA	NA	NA	NA	NA	NA	NA	NA	NA	NA	NA	NA	NA	NA	NA	NA	NA	NA	NA	NA	NA	NA	-0.332857	NA	0.850109	NA	NA	NA	NA	0.989292	NA	NA	NA	NA	NA	NA	NA	NA	NA	NA	NA	NA	NA	NA	NA	NA	NA	NA	NA	NA	NA	NA	NA	NA	NA	NA	NA	NA	NA	NA	NA	NA	NA	NA	NA	NA	NA	NA	NA	NA	NA	NA	NA	NA	NA	NA	NA	NA	NA	NA	NA	NA	NA	NA	NA	NA	NA	NA	NA	NA	NA	NA	NA	NA	NA	NA	NA	NA	NA	NA	NA	NA	NA	NA	NA	NA	NA	NA	NA	NA	NA	NA	NA	NA	NA	NA	NA	NA	NA	NA	NA	NA	NA	NA	7.11852	NA	NA	NA	NA	NA	0.275574	-0.332857	NA	NA	NA	-1.4521	3.5872	NA	-0.18145	NA	-0.525576	1.02374	NA	7.84337	NA	2.56173	NA	2.85795	NA	2.44988	NA	2.80266	NA	3.1685	NA
DDX23_+_49245881.23-P1P2	9.98217	NA	13.5499	NA	3.9175	NA	8.80831	NA	NA	-2.09792	NA	12.0555	NA	NA	NA	NA	NA	NA	NA	NA	NA	NA	NA	NA	NA	NA	NA	NA	NA	NA	NA	NA	NA	9.80961	-7.98492	3.80129	NA	NA	NA	NA	20.3285	NA	NA	NA	NA	NA	NA	NA	NA	NA	NA	NA	NA	NA	NA	NA	NA	NA	NA	NA	NA	15.3371	NA	NA	6.91239	NA	NA	NA	NA	NA	22.1907	NA	NA	NA	NA	NA	NA	NA	NA	NA	NA	NA	NA	NA	NA	NA	NA	NA	NA	NA	NA	NA	NA	NA	NA	NA	NA	12.3178	-2.4179	NA	NA	NA	NA	NA	NA	NA	-7.71848	NA	NA	-8.18948	-8.71413	NA	NA	-1.77221	NA	-8.35332	-7.98595	-8.54804	NA	22.0401	NA	NA	NA	NA	-1.61525	NA	-2.24664	NA	NA	NA	NA	NA	NA	NA	NA	13.3978	NA	NA	NA	NA	2.25284	-3.71184	9.80961	-6.61309	-6.20561	3.22791	NA	3.81492	NA	3.48466	3.82471	-3.24829	6.698	NA	9.85117	NA	7.85568	NA	8.08665	NA	7.92049	NA	8.70821	NA	6.77784	NA
RPL12_-_130213255.23-P1P2	9.28463	NA	5.86979	NA	NA	NA	5.63387	7.78562	NA	NA	NA	NA	NA	NA	NA	NA	NA	NA	NA	NA	NA	NA	NA	NA	NA	NA	NA	NA	NA	NA	NA	NA	NA	NA	NA	NA	NA	NA	NA	NA	NA	NA	NA	NA	NA	NA	NA	NA	NA	NA	NA	NA	NA	NA	NA	NA	NA	NA	NA	NA	NA	NA	NA	NA	NA	NA	NA	NA	NA	NA	NA	NA	NA	NA	NA	NA	NA	NA	NA	NA	NA	NA	NA	NA	NA	NA	NA	NA	NA	NA	NA	NA	NA	NA	NA	NA	NA	NA	NA	NA	NA	NA	NA	NA	NA	NA	NA	NA	NA	NA	NA	NA	NA	NA	NA	NA	NA	NA	NA	NA	NA	NA	NA	NA	NA	NA	NA	NA	NA	NA	NA	NA	NA	NA	NA	NA	NA	NA	NA	NA	NA	NA	NA	NA	NA	NA	NA	NA	NA	NA	NA	NA	NA	NA	NA	NA	NA	NA	NA	NA	NA	NA	NA	NA	NA	NA
CHERP_-_16653216.23-P1P2	8.23811	NA	13.5353	NA	NA	NA	6.38725	3.78663	NA	NA	NA	9.70299	NA	-5.40756	NA	NA	NA	NA	NA	NA	NA	NA	NA	NA	NA	NA	NA	NA	NA	NA	NA	NA	NA	NA	-7.22362	NA	NA	NA	NA	NA	NA	4.33026	NA	NA	NA	NA	NA	NA	NA	NA	NA	NA	NA	NA	NA	NA	NA	NA	NA	NA	NA	NA	NA	NA	NA	NA	NA	NA	NA	NA	NA	NA	NA	NA	NA	NA	NA	NA	NA	NA	NA	NA	16.6276	NA	NA	NA	9.02735	NA	NA	NA	NA	NA	NA	NA	NA	NA	NA	NA	NA	NA	NA	NA	NA	NA	NA	NA	NA	NA	NA	NA	NA	NA	NA	NA	NA	NA	NA	NA	NA	NA	NA	NA	NA	NA	NA	NA	NA	NA	NA	NA	NA	NA	NA	NA	NA	10.5117	NA	NA	NA	-5.89286	NA	NA	NA	-5.98547	-5.62357	NA	NA	NA	NA	NA	NA	NA	9.90556	NA	10.0922	NA	NA	NA	NA	NA	NA	NA	NA	NA	NA	NA
AARS_+_70323362.23-P1P2	8.38559	NA	15.3224	1.36032	NA	NA	9.11238	2.62811	NA	-1.78054	NA	NA	NA	NA	NA	NA	NA	NA	NA	NA	NA	NA	NA	NA	NA	NA	NA	NA	NA	NA	NA	NA	NA	NA	NA	4.00738	-2.48251	NA	NA	NA	11.0508	NA	NA	NA	NA	NA	NA	NA	NA	NA	NA	NA	NA	NA	NA	NA	NA	NA	NA	NA	NA	NA	NA	NA	NA	NA	NA	NA	NA	NA	NA	2.00248	-6.63953	6.97067	9.3252	NA	NA	6.01801	3.73361	4.01401	NA	NA	13.9759	NA	NA	NA	NA	NA	-4.57405	NA	NA	NA	NA	NA	NA	NA	NA	NA	NA	NA	NA	NA	NA	NA	NA	7.95933	NA	NA	NA	NA	NA	NA	NA	NA	NA	NA	NA	NA	NA	NA	NA	NA	NA	NA	NA	NA	NA	NA	NA	NA	NA	NA	NA	NA	NA	16.6393	NA	NA	NA	NA	5.03549	-1.51848	NA	NA	NA	2.37454	NA	9.24911	NA	NA	3.82045	NA	11.5673	NA	17.7897	NA	5.73245	NA	4.11556	NA	4.69289	NA	4.15335	NA	4.1708	NA
CHMP6_-_78965760.23-P1P2	6.92387	NA	8.71165	-0.0417263	7.62974	NA	6.39038	NA	NA	NA	NA	NA	NA	NA	NA	NA	NA	NA	NA	NA	NA	NA	NA	NA	NA	NA	NA	NA	NA	NA	NA	NA	NA	NA	NA	5.7242	NA	NA	NA	NA	4.90011	-2.56012	NA	NA	NA	NA	NA	-2.16373	NA	NA	NA	NA	NA	NA	NA	NA	NA	NA	NA	NA	NA	NA	NA	NA	7.53665	-2.97748	NA	NA	13.8806	NA	NA	NA	NA	NA	NA	NA	NA	NA	NA	NA	NA	NA	11.1296	NA	NA	NA	9.20947	NA	NA	NA	NA	NA	NA	NA	NA	NA	NA	NA	NA	NA	NA	NA	NA	NA	NA	NA	NA	NA	-2.95063	NA	NA	NA	NA	3.89717	2.0836	NA	NA	NA	NA	NA	NA	NA	NA	NA	NA	NA	NA	NA	NA	NA	6.15473	NA	NA	NA	NA	9.05586	NA	NA	NA	NA	8.83123	NA	NA	NA	NA	0.070158	NA	3.45226	NA	NA	6.89974	NA	10.3198	NA	7.99962	4.02117	4.42299	NA	4.29089	NA	4.14394	NA	4.95989	NA	3.86234	NA
MRPL35_+_86426595.23-P1P2	7.59926	NA	13.713	3.1588	NA	-6.90506	9.38484	NA	NA	4.6097	NA	NA	NA	NA	NA	NA	NA	NA	NA	NA	NA	NA	NA	NA	NA	NA	NA	NA	NA	NA	NA	NA	NA	7.86377	-5.80343	NA	NA	NA	NA	NA	6.63418	NA	NA	NA	NA	NA	-2.38988	-3.87597	NA	NA	NA	NA	NA	NA	NA	NA	NA	NA	NA	NA	NA	11.4755	NA	NA	4.89235	NA	NA	NA	NA	NA	7.02022	NA	NA	NA	NA	NA	NA	NA	NA	NA	NA	NA	NA	NA	NA	NA	NA	NA	NA	NA	NA	NA	NA	NA	NA	NA	NA	NA	-19.8523	NA	NA	NA	NA	NA	NA	NA	-11.7799	NA	NA	-5.85829	-6.19321	NA	NA	3.79403	NA	-7.00616	-6.16372	-5.87752	NA	8.26052	NA	NA	NA	NA	-1.57704	2.11938	9.65295	NA	NA	NA	NA	NA	NA	NA	NA	11.9408	NA	NA	NA	NA	4.30853	NA	7.86377	-4.60987	NA	3.7819	NA	8.47964	NA	NA	4.12359	NA	13.2836	NA	17.4097	NA	2.5045	NA	2.84759	NA	2.67991	NA	3.52106	NA	3.56313	NA
REXO2_-_114310626.23-P1P2	7.16037	NA	9.22507	NA	-2.2631	NA	8.34933	2.09624	NA	NA	NA	NA	NA	NA	NA	NA	NA	NA	7.26644	-9.58669	-10.4652	NA	-1.71619	-3.06369	-10.0201	-11.0141	7.72333	-11.7647	-18.3299	-17.2654	-4.70087	-8.83362	-11.8402	NA	NA	NA	NA	NA	NA	NA	NA	NA	NA	NA	NA	NA	NA	NA	NA	NA	NA	NA	NA	NA	NA	NA	NA	NA	NA	NA	NA	NA	NA	NA	NA	NA	NA	NA	NA	NA	NA	NA	NA	NA	NA	NA	NA	NA	NA	NA	NA	NA	NA	NA	NA	NA	NA	NA	NA	NA	NA	NA	NA	NA	NA	NA	NA	NA	NA	NA	NA	NA	NA	NA	NA	NA	NA	NA	NA	NA	NA	NA	NA	NA	NA	NA	NA	NA	NA	NA	NA	NA	NA	NA	NA	NA	NA	NA	NA	NA	NA	NA	NA	NA	NA	NA	NA	NA	NA	NA	NA	NA	NA	NA	NA	NA	NA	NA	NA	NA	NA	NA	NA	NA	NA	NA	NA	NA	NA	NA	NA	NA	NA	NA	NA	NA
IMMT_-_86422569.23-P1P2	8.32802	NA	13.2463	NA	-1.70669	NA	10.0439	NA	NA	NA	NA	13.4274	NA	-3.62674	NA	-7.71729	NA	NA	9.51676	-6.24355	-6.08155	NA	NA	-3.57239	-9.43561	-9.15809	10.5786	-11.7721	NA	NA	-5.63405	NA	-12.2508	NA	NA	NA	NA	NA	NA	NA	NA	NA	NA	NA	NA	NA	-3.06886	NA	NA	NA	NA	NA	NA	NA	NA	NA	NA	NA	NA	NA	NA	11.0121	NA	NA	NA	NA	NA	NA	NA	NA	NA	NA	NA	NA	NA	NA	NA	NA	NA	NA	NA	NA	NA	NA	NA	NA	NA	NA	NA	NA	NA	NA	NA	NA	NA	NA	NA	NA	-11.12	NA	NA	NA	NA	NA	NA	NA	-10.1409	NA	NA	NA	NA	NA	NA	NA	NA	NA	NA	NA	NA	NA	NA	NA	NA	NA	NA	4.94445	6.64112	NA	NA	NA	NA	NA	NA	NA	NA	12.3506	NA	NA	NA	NA	NA	NA	NA	NA	NA	4.18296	NA	6.83395	NA	NA	2.60368	NA	6.29839	NA	13.9447	NA	NA	NA	NA	NA	NA	NA	NA	NA	4.55495	NA
RPA3_-_7679719.23-P1P2	8.47572	NA	14.3226	NA	7.4046	NA	6.43949	5.55759	NA	NA	NA	8.69456	NA	1.38847	NA	NA	2.25784	NA	NA	NA	NA	NA	NA	NA	NA	NA	NA	NA	NA	NA	NA	NA	NA	NA	NA	NA	NA	NA	NA	NA	NA	NA	NA	NA	NA	NA	NA	NA	NA	NA	NA	NA	NA	NA	NA	NA	NA	NA	NA	NA	NA	NA	NA	NA	NA	NA	NA	NA	NA	NA	NA	NA	NA	NA	NA	NA	NA	NA	NA	NA	NA	NA	NA	NA	NA	NA	NA	NA	NA	NA	NA	NA	NA	NA	NA	NA	NA	NA	NA	NA	NA	NA	NA	NA	NA	NA	NA	NA	NA	NA	NA	NA	NA	NA	NA	NA	NA	NA	NA	NA	NA	NA	NA	NA	NA	NA	NA	NA	NA	NA	NA	NA	NA	NA	NA	NA	NA	NA	NA	NA	NA	NA	NA	NA	NA	NA	NA	NA	NA	NA	NA	NA	NA	NA	NA	NA	NA	NA	NA	NA	NA	NA	NA	NA	NA	NA
SMNDC1_-_112064666.23-P1P2	8.6759	NA	8.98095	-3.4585	4.63293	NA	9.84904	3.39669	NA	NA	NA	NA	NA	NA	NA	NA	NA	NA	NA	NA	NA	NA	NA	NA	NA	NA	NA	NA	NA	NA	NA	NA	NA	NA	NA	1.87426	NA	NA	NA	NA	3.22379	NA	NA	NA	NA	NA	NA	NA	NA	NA	NA	NA	NA	NA	NA	NA	NA	NA	NA	NA	NA	NA	NA	NA	NA	NA	NA	NA	NA	NA	NA	NA	NA	NA	NA	NA	NA	NA	NA	NA	NA	NA	NA	NA	NA	NA	NA	NA	NA	NA	NA	NA	NA	NA	NA	NA	NA	NA	NA	NA	NA	NA	NA	NA	NA	NA	NA	NA	NA	NA	NA	NA	NA	NA	NA	NA	NA	NA	NA	NA	NA	NA	NA	NA	NA	NA	NA	NA	NA	NA	NA	NA	NA	NA	NA	9.60414	NA	NA	NA	NA	4.6167	-2.1314	NA	NA	NA	4.73457	NA	7.12967	NA	2.67641	3.81847	-2.52726	5.66574	NA	10.8787	NA	4.1495	NA	4.07805	NA	4.47344	NA	4.6566	NA	3.99399	NA
VPS4A_+_69345253.23-P1P2	7.21019	-6.0995	11.3323	NA	-4.34175	-6.89859	8.55779	-3.9542	NA	NA	NA	9.9971	NA	-5.32464	6.03477	NA	NA	NA	7.7167	-10.0624	-4.25637	-4.25564	-1.94741	-5.7498	-14.2398	-7.28229	7.13192	-6.5616	-9.10207	-13.3199	-5.78	-7.12243	-12.4123	NA	NA	NA	NA	NA	NA	NA	NA	NA	NA	NA	NA	NA	NA	NA	NA	NA	NA	NA	NA	NA	NA	NA	NA	NA	NA	NA	NA	NA	NA	NA	NA	NA	NA	NA	NA	NA	NA	NA	NA	NA	NA	NA	NA	NA	NA	NA	NA	NA	NA	NA	NA	NA	NA	NA	NA	NA	NA	NA	NA	NA	NA	NA	NA	NA	NA	NA	NA	NA	NA	NA	NA	NA	NA	NA	NA	NA	NA	NA	NA	NA	NA	NA	NA	NA	NA	NA	NA	NA	NA	NA	NA	NA	NA	NA	NA	NA	NA	NA	NA	NA	NA	NA	NA	NA	NA	NA	NA	NA	NA	NA	NA	NA	NA	NA	NA	NA	NA	NA	NA	NA	NA	NA	NA	NA	NA	NA	NA	NA	NA	NA	NA	NA
DHDDS_+_26758849.23-P1P2	8.20091	0.599959	12.6097	NA	NA	8.92044	8.06355	NA	NA	NA	NA	NA	NA	NA	NA	NA	NA	NA	NA	NA	NA	NA	NA	NA	NA	NA	NA	NA	NA	NA	NA	NA	NA	NA	NA	NA	NA	NA	NA	NA	NA	NA	NA	NA	NA	NA	NA	NA	NA	NA	NA	NA	NA	NA	NA	NA	NA	NA	NA	NA	NA	NA	NA	NA	NA	NA	NA	NA	NA	NA	NA	NA	NA	NA	NA	NA	NA	NA	NA	NA	NA	NA	NA	NA	NA	NA	NA	NA	NA	NA	NA	NA	NA	NA	NA	NA	NA	NA	NA	NA	NA	NA	NA	NA	NA	NA	NA	NA	NA	NA	NA	NA	NA	NA	NA	NA	NA	NA	NA	NA	NA	NA	NA	NA	NA	NA	NA	NA	NA	NA	NA	NA	NA	NA	NA	NA	NA	NA	NA	NA	NA	NA	NA	NA	NA	NA	NA	NA	NA	NA	NA	NA	NA	NA	NA	NA	NA	NA	NA	NA	NA	NA	NA	NA	NA	NA
DHX29_-_54603249.23-P1P2	7.70577	NA	14.1329	NA	-7.89434	NA	6.2373	NA	NA	NA	NA	7.89273	NA	NA	NA	NA	NA	NA	7.6717	-11.4388	-8.46884	-2.19659	NA	-3.42661	-9.70863	-9.58899	8.00465	-7.06339	-10.7832	-15.7263	-11.1375	-6.85632	-10.5302	NA	NA	NA	NA	NA	NA	NA	NA	NA	NA	NA	NA	NA	NA	NA	NA	NA	NA	NA	NA	NA	NA	NA	NA	NA	NA	NA	NA	NA	NA	NA	NA	NA	NA	NA	NA	NA	NA	NA	NA	NA	NA	NA	NA	NA	NA	NA	NA	NA	NA	NA	NA	NA	NA	NA	NA	NA	NA	NA	NA	NA	NA	NA	NA	NA	NA	NA	NA	NA	NA	NA	NA	NA	NA	NA	NA	NA	NA	NA	NA	NA	NA	NA	NA	NA	NA	NA	NA	NA	NA	NA	NA	NA	NA	NA	NA	NA	NA	NA	NA	NA	NA	NA	NA	NA	NA	NA	NA	NA	NA	NA	NA	NA	NA	NA	NA	NA	NA	NA	NA	NA	NA	NA	NA	NA	NA	NA	NA	NA	NA	NA	NA	NA
MTOR_+_11322576.23-P1P2	7.86056	NA	11.6401	NA	NA	NA	5.24072	NA	NA	NA	NA	NA	NA	NA	NA	NA	NA	NA	NA	NA	NA	NA	NA	NA	NA	NA	NA	NA	NA	NA	NA	NA	NA	NA	NA	NA	NA	NA	NA	NA	NA	NA	NA	NA	NA	NA	NA	NA	NA	NA	NA	NA	NA	NA	NA	NA	NA	NA	NA	NA	NA	NA	NA	NA	NA	NA	NA	NA	NA	NA	NA	NA	NA	NA	NA	NA	NA	NA	NA	NA	NA	NA	NA	NA	NA	NA	NA	NA	NA	NA	NA	NA	NA	NA	NA	NA	NA	NA	NA	NA	NA	NA	NA	NA	NA	NA	NA	NA	NA	NA	NA	NA	NA	NA	NA	NA	NA	NA	NA	NA	NA	NA	NA	NA	NA	NA	NA	NA	NA	NA	NA	NA	NA	NA	NA	NA	NA	NA	NA	NA	NA	NA	NA	NA	NA	NA	NA	NA	NA	NA	NA	NA	NA	NA	NA	NA	NA	NA	NA	NA	NA	NA	NA	NA	NA	NA
MED1_-_37607464.23-P1P2	7.34372	NA	12.421	4.43866	4.44148	5.21789	9.49325	4.22636	NA	4.40027	NA	16.5115	NA	-8.9563	NA	NA	NA	NA	10.958	-10.4638	-10.3891	-4.9686	-8.59858	-6.21181	-13.8638	-14.5329	10.8879	-12.846	-16.832	-12.6977	-10.1946	-7.33954	-11.6296	NA	NA	NA	-2.65182	NA	NA	NA	NA	NA	1.43351	NA	NA	NA	1.79976	2.18909	NA	NA	NA	NA	NA	NA	NA	NA	NA	NA	NA	NA	NA	NA	17.8638	11.7203	NA	NA	NA	NA	NA	NA	NA	6.90834	26.7105	NA	5.56078	7.67643	NA	NA	NA	2.80548	NA	NA	6.99422	NA	NA	NA	6.40703	NA	NA	NA	0.0430888	NA	NA	NA	NA	NA	NA	NA	NA	NA	NA	NA	NA	NA	NA	NA	NA	NA	NA	NA	NA	NA	NA	NA	NA	NA	NA	NA	NA	NA	NA	NA	NA	NA	NA	NA	NA	NA	NA	NA	7.7649	NA	NA	NA	NA	20.6945	NA	NA	NA	NA	3.6766	NA	NA	NA	NA	3.67997	NA	10.9765	NA	NA	NA	NA	2.84867	NA	25.0276	NA	8.243	NA	10.3973	NA	10.5122	NA	12.1218	NA	10.5319	NA
TAF7_+_140700317.23-P1P2	6.80097	NA	9.07851	NA	NA	-3.0404	4.98079	NA	NA	NA	NA	7.58589	NA	NA	NA	NA	NA	NA	NA	NA	NA	NA	NA	NA	NA	NA	NA	NA	NA	NA	NA	NA	NA	NA	NA	NA	NA	NA	NA	NA	NA	NA	NA	NA	NA	NA	NA	NA	NA	NA	NA	NA	NA	NA	NA	NA	NA	NA	NA	NA	NA	NA	NA	NA	NA	NA	NA	NA	NA	NA	NA	NA	NA	NA	NA	NA	NA	NA	NA	NA	NA	NA	NA	NA	NA	NA	NA	NA	NA	NA	NA	NA	NA	NA	NA	NA	NA	NA	NA	NA	NA	NA	NA	NA	NA	NA	NA	NA	NA	NA	NA	NA	NA	NA	NA	NA	NA	NA	NA	NA	NA	NA	NA	NA	NA	NA	NA	NA	NA	NA	NA	NA	NA	NA	NA	NA	NA	NA	NA	NA	NA	NA	NA	NA	NA	NA	NA	NA	NA	NA	NA	NA	NA	NA	NA	NA	NA	NA	NA	NA	NA	NA	NA	NA	NA	NA
IMP4_-_131100508.23-P1P2	5.8665	NA	5.6669	NA	-0.188727	-0.955676	3.53751	7.15849	NA	2.23632	NA	NA	NA	NA	NA	NA	NA	NA	NA	NA	NA	NA	NA	NA	NA	NA	NA	NA	NA	NA	NA	NA	NA	9.45875	-6.95254	2.20705	-2.68344	NA	NA	NA	1.88526	NA	2.09537	NA	NA	NA	NA	NA	NA	NA	NA	NA	NA	NA	NA	NA	NA	NA	NA	NA	NA	NA	NA	NA	NA	NA	NA	NA	NA	NA	NA	NA	NA	NA	NA	NA	NA	NA	NA	NA	NA	NA	NA	NA	NA	NA	NA	NA	NA	NA	NA	NA	NA	NA	-1.24552	NA	NA	NA	NA	NA	NA	NA	NA	NA	NA	NA	NA	NA	NA	NA	NA	NA	NA	NA	NA	NA	NA	NA	NA	NA	NA	NA	NA	NA	NA	NA	NA	NA	NA	NA	NA	NA	NA	NA	NA	8.92853	NA	NA	-3.24172	NA	1.98769	-2.05547	9.45875	NA	NA	1.43696	NA	3.65098	NA	NA	2.41945	NA	6.73945	NA	5.98057	NA	8.32091	NA	7.64918	NA	8.90443	NA	9.91532	NA	6.75965	NA
POLR3B_-_106751930.23-P1P2	5.65967	-3.84108	10.4433	NA	NA	-5.57354	7.55154	NA	NA	-7.8134	NA	9.18173	-6.05801	-3.69358	NA	NA	NA	NA	6.43751	-11.4221	-9.16485	-5.8066	-5.64403	-5.29964	-13.2939	-12.5845	7.26901	-11.3673	-14.8446	-17.1718	-10.1946	-5.77697	-14.5989	NA	NA	NA	NA	NA	NA	NA	1.25898	NA	NA	NA	NA	NA	NA	NA	NA	NA	1.60057	NA	NA	NA	NA	NA	NA	NA	NA	NA	NA	NA	NA	NA	NA	NA	NA	NA	NA	NA	NA	NA	NA	NA	NA	NA	NA	NA	NA	NA	NA	NA	NA	NA	NA	NA	NA	NA	NA	NA	NA	NA	NA	NA	NA	NA	NA	NA	NA	NA	NA	NA	NA	NA	NA	NA	NA	NA	NA	NA	NA	NA	NA	NA	NA	NA	NA	NA	NA	NA	NA	NA	NA	NA	NA	NA	NA	NA	NA	NA	NA	NA	NA	NA	NA	8.2286	NA	NA	NA	NA	NA	NA	NA	NA	NA	NA	NA	7.00992	NA	NA	NA	NA	5.7661	NA	9.57677	NA	0.0124511	NA	-0.0657182	NA	-0.109842	NA	-0.119268	NA	0.0556959	NA
LPPR2_-_11466222.23-P1P2	8.80367	NA	NA	NA	NA	NA	NA	NA	NA	NA	NA	14.5743	NA	NA	NA	NA	NA	NA	NA	NA	NA	NA	NA	NA	NA	NA	NA	NA	NA	NA	NA	NA	NA	NA	NA	NA	NA	NA	NA	NA	NA	NA	NA	NA	NA	NA	NA	NA	NA	NA	NA	NA	NA	NA	NA	NA	NA	NA	NA	NA	NA	NA	NA	NA	NA	NA	NA	NA	NA	NA	NA	NA	NA	9.9045	NA	NA	NA	NA	NA	NA	6.33218	NA	NA	NA	NA	NA	NA	NA	NA	NA	NA	NA	NA	NA	NA	NA	NA	NA	NA	NA	NA	NA	NA	NA	NA	NA	NA	NA	NA	NA	NA	NA	NA	NA	NA	NA	NA	NA	NA	NA	NA	NA	NA	NA	NA	NA	NA	NA	NA	NA	NA	NA	NA	NA	NA	17.7004	NA	NA	NA	NA	NA	-1.85105	NA	-4.77285	NA	NA	NA	NA	NA	NA	NA	NA	NA	NA	NA	NA	NA	NA	NA	NA	NA	NA	NA	NA	NA	NA
MRPL33_+_27994649.23-P1P2	6.68605	NA	9.60704	NA	NA	-5.20722	6.54216	NA	NA	2.53757	NA	NA	NA	NA	NA	NA	NA	NA	8.44486	-14.9852	-10.5528	-2.17387	-1.92364	-7.00254	-17.759	-11.6079	8.11482	-9.37733	-13.2887	-14.3918	-12.8854	-7.77585	-11.3927	NA	NA	NA	-0.706613	NA	NA	NA	5.68574	NA	1.29848	NA	NA	NA	-3.39813	-5.30894	NA	NA	NA	NA	NA	-3.15956	-2.38546	NA	NA	NA	NA	NA	NA	7.66121	NA	NA	6.23514	NA	NA	NA	NA	NA	6.06873	NA	NA	NA	NA	NA	NA	NA	NA	NA	NA	NA	NA	NA	NA	NA	NA	NA	NA	NA	NA	NA	NA	NA	NA	NA	NA	NA	-13.7778	NA	NA	NA	NA	NA	NA	NA	-8.17897	NA	NA	-5.18698	-5.67869	NA	NA	4.93411	NA	-6.81152	-5.14135	-5.19224	NA	7.72248	NA	NA	NA	NA	-1.64997	NA	1.25208	NA	NA	NA	NA	NA	NA	NA	NA	7.73356	NA	NA	NA	NA	3.79118	NA	NA	NA	NA	4.77776	NA	3.31851	NA	NA	2.92721	NA	3.25896	NA	11.4634	-2.89987	1.0711	NA	1.93154	NA	1.87244	NA	3.081	NA	3.52197	NA
PRPF31_+_54619005.23-P1P2	5.60431	NA	6.71937	-0.770491	-4.13266	NA	4.62918	NA	NA	NA	NA	7.38995	NA	NA	NA	NA	NA	NA	NA	NA	NA	NA	NA	NA	NA	NA	NA	NA	NA	NA	NA	NA	NA	NA	NA	NA	NA	NA	NA	NA	NA	NA	NA	NA	NA	NA	NA	NA	NA	NA	NA	NA	NA	NA	NA	NA	NA	NA	NA	NA	NA	NA	NA	NA	NA	NA	NA	NA	NA	NA	NA	NA	NA	NA	NA	NA	NA	NA	NA	NA	NA	NA	NA	NA	NA	NA	NA	NA	NA	NA	NA	NA	NA	NA	NA	NA	NA	NA	NA	NA	NA	NA	NA	NA	NA	NA	NA	NA	NA	NA	NA	NA	NA	NA	NA	NA	NA	NA	NA	NA	NA	NA	NA	NA	NA	NA	NA	NA	NA	NA	NA	NA	NA	NA	NA	NA	NA	NA	NA	NA	NA	NA	NA	NA	NA	NA	NA	NA	NA	NA	NA	NA	NA	NA	NA	NA	NA	NA	NA	NA	NA	NA	NA	NA	NA	NA
TFB1M_-_155635408.23-P1P2	6.05871	-5.43643	7.42698	NA	NA	-6.2585	6.7049	0.109729	NA	1.16294	NA	NA	NA	NA	NA	NA	NA	NA	NA	NA	NA	NA	NA	NA	NA	NA	NA	NA	NA	NA	NA	NA	NA	2.02106	-3.55368	NA	NA	NA	NA	NA	2.31944	NA	NA	NA	NA	NA	-2.23029	-1.45727	NA	NA	NA	NA	NA	NA	NA	NA	NA	NA	NA	NA	NA	NA	NA	NA	2.42734	NA	NA	NA	NA	NA	NA	NA	NA	NA	NA	NA	NA	NA	NA	NA	NA	NA	NA	NA	NA	NA	NA	NA	NA	NA	NA	NA	NA	NA	NA	NA	NA	NA	-8.55129	NA	NA	NA	NA	NA	NA	NA	-4.88164	NA	NA	NA	0.229318	NA	NA	NA	NA	-1.4057	-1.15444	-0.963789	NA	NA	NA	NA	NA	NA	NA	1.85144	3.86623	NA	NA	NA	NA	NA	NA	NA	NA	2.56835	NA	NA	NA	NA	NA	NA	2.02106	-3.33002	NA	4.00959	NA	3.94768	NA	NA	NA	NA	1.02882	NA	7.42615	-3.01031	NA	NA	1.2434	NA	1.36356	NA	1.82495	NA	2.46972	NA
TRAPPC11_+_184580534.23-P1P2	6.53148	NA	9.60887	-2.99527	NA	NA	4.99568	NA	NA	NA	NA	10.0825	-4.24138	-4.64798	NA	NA	NA	NA	NA	NA	NA	NA	NA	NA	NA	NA	NA	NA	NA	NA	NA	NA	NA	NA	NA	NA	NA	NA	NA	NA	NA	NA	1.67474	NA	NA	NA	NA	NA	NA	NA	NA	NA	NA	NA	NA	NA	NA	NA	NA	NA	NA	NA	NA	NA	NA	NA	NA	NA	NA	NA	NA	NA	NA	NA	NA	NA	NA	NA	NA	NA	NA	NA	NA	NA	NA	NA	NA	NA	NA	NA	NA	NA	NA	NA	NA	NA	NA	NA	NA	NA	NA	NA	NA	NA	NA	NA	NA	NA	NA	NA	NA	NA	NA	NA	NA	NA	NA	NA	NA	NA	NA	NA	NA	NA	NA	NA	NA	NA	NA	NA	NA	NA	NA	NA	NA	8.60634	NA	NA	NA	NA	NA	NA	NA	NA	NA	4.55166	NA	4.26568	NA	NA	NA	NA	NA	NA	7.62437	NA	6.34855	NA	5.767	NA	5.80365	NA	5.01395	NA	5.33188	NA
COG3_-_46039318.23-P1P2	6.57311	NA	9.24293	-4.7502	1.22444	-3.15894	8.59149	NA	NA	NA	NA	NA	NA	NA	NA	NA	NA	NA	NA	NA	NA	NA	NA	NA	NA	NA	NA	NA	NA	NA	NA	NA	NA	NA	NA	-1.54038	NA	NA	NA	NA	NA	NA	NA	NA	NA	NA	NA	NA	NA	NA	NA	NA	NA	NA	NA	NA	NA	NA	NA	NA	NA	NA	NA	NA	NA	NA	NA	NA	NA	NA	NA	NA	NA	NA	NA	NA	NA	NA	NA	NA	NA	NA	10.5331	NA	NA	NA	9.91792	NA	NA	NA	NA	NA	NA	NA	NA	NA	NA	NA	NA	NA	NA	NA	NA	NA	NA	NA	NA	NA	NA	NA	NA	NA	NA	NA	NA	NA	NA	NA	NA	NA	NA	NA	NA	NA	NA	NA	NA	3.74605	NA	NA	8.5245	NA	NA	NA	NA	6.35069	NA	NA	NA	NA	NA	NA	NA	NA	NA	3.70176	NA	4.77422	NA	NA	NA	NA	NA	NA	8.76439	NA	3.97716	NA	5.7309	NA	5.16923	NA	5.91219	NA	5.8372	NA
TARS2_-_150459929.23-P1P2	7.79523	-2.53246	12.0321	NA	NA	-6.14191	12.7262	NA	NA	3.76879	NA	16.2363	NA	-3.17326	NA	NA	NA	NA	10.4888	-15.1678	-13.8529	-5.56553	-3.83557	-6.59628	-20.6299	-13.8137	9.81112	-8.76322	-11.0587	-13.9464	-12.4401	-8.34293	-10.5429	2.82661	NA	NA	-1.57044	NA	NA	NA	3.16632	NA	NA	NA	NA	-5.14156	NA	-5.31549	NA	NA	NA	NA	NA	NA	NA	NA	NA	NA	NA	NA	NA	16.5804	6.40189	12.2108	7.18819	NA	NA	NA	NA	NA	7.70092	5.43267	8.29467	NA	6.4406	7.31743	NA	NA	1.57274	5.77334	NA	NA	2.86644	NA	NA	NA	1.84003	NA	NA	NA	NA	NA	NA	NA	NA	NA	NA	NA	-13.5503	NA	NA	NA	NA	NA	NA	NA	-17.4673	NA	NA	-4.66882	-5.15457	NA	NA	6.22471	NA	-11.0069	-9.25914	-9.6327	NA	12.1913	NA	NA	NA	NA	-4.10835	6.61576	8.73199	NA	NA	NA	3.14352	NA	NA	NA	NA	13.0617	NA	NA	NA	NA	2.82363	NA	2.82661	NA	NA	7.54059	NA	9.60834	NA	NA	4.9363	NA	13.7145	NA	17.501	NA	3.69292	NA	4.32919	NA	4.29859	NA	3.55514	NA	4.58177	NA
GUCD1_-_24951897.23-P1P2	9.5032	NA	9.51269	NA	NA	NA	7.77019	NA	NA	NA	NA	6.93482	NA	-6.01108	NA	NA	NA	NA	NA	NA	NA	NA	NA	NA	NA	NA	NA	NA	NA	NA	NA	NA	NA	NA	NA	NA	NA	NA	NA	NA	NA	NA	NA	NA	NA	NA	NA	NA	NA	NA	NA	NA	NA	NA	NA	NA	NA	NA	NA	NA	NA	NA	NA	NA	NA	NA	NA	NA	NA	NA	NA	NA	NA	NA	NA	NA	NA	NA	NA	NA	NA	NA	NA	NA	NA	NA	NA	NA	NA	NA	NA	NA	NA	NA	NA	NA	NA	NA	NA	NA	NA	NA	NA	NA	NA	NA	NA	NA	NA	NA	NA	NA	NA	NA	NA	NA	NA	NA	NA	NA	NA	NA	NA	NA	NA	NA	NA	NA	NA	NA	NA	NA	NA	NA	NA	NA	NA	NA	NA	NA	NA	NA	NA	NA	NA	NA	NA	NA	NA	NA	NA	NA	NA	NA	NA	NA	NA	NA	NA	NA	NA	NA	NA	NA	NA	NA
DAP3_+_155658872.23-P1P2	6.63312	-3.95774	6.45923	NA	NA	-4.80191	6.39169	NA	NA	2.53012	NA	NA	NA	NA	NA	NA	NA	NA	5.91185	-13.4315	-9.22655	-4.30697	-3.04894	-6.08365	-12.924	-10.2938	5.22753	-7.96546	-10.9048	-13.0868	-12.0614	-7.16186	-9.12368	NA	NA	0.802652	NA	NA	NA	NA	-0.0277392	NA	NA	NA	NA	NA	NA	NA	NA	NA	-4.70959	NA	NA	NA	NA	NA	NA	NA	NA	NA	NA	NA	NA	NA	2.92881	NA	NA	NA	NA	NA	NA	NA	NA	NA	NA	NA	NA	NA	NA	NA	NA	NA	NA	NA	NA	NA	NA	NA	NA	NA	NA	NA	NA	NA	NA	NA	NA	NA	-6.49491	NA	NA	NA	NA	NA	NA	NA	-5.02082	NA	NA	NA	NA	NA	NA	NA	NA	-0.869172	NA	NA	NA	NA	NA	NA	NA	NA	-2.18199	NA	7.83467	NA	NA	NA	NA	NA	NA	NA	NA	5.08511	NA	NA	NA	NA	NA	NA	NA	NA	NA	2.09725	NA	3.41212	NA	NA	NA	NA	NA	NA	5.4612	-2.01323	0.893723	NA	1.46802	NA	1.63606	NA	3.29755	NA	2.3501	NA
RPA2_+_28240864.23-P1P2	9.63362	NA	19.5836	NA	10.6218	NA	11.1353	2.61079	NA	NA	NA	16.5402	-5.00952	NA	NA	NA	NA	NA	NA	NA	NA	NA	NA	NA	NA	NA	NA	NA	NA	NA	NA	NA	NA	NA	NA	NA	NA	NA	NA	NA	NA	NA	NA	NA	NA	NA	NA	NA	NA	NA	NA	NA	NA	NA	NA	NA	NA	NA	NA	NA	NA	NA	NA	NA	NA	NA	NA	NA	NA	NA	NA	NA	NA	NA	NA	NA	NA	NA	NA	NA	NA	NA	NA	NA	NA	NA	NA	NA	NA	NA	NA	NA	NA	NA	NA	NA	NA	NA	NA	NA	NA	NA	NA	NA	NA	NA	NA	NA	NA	NA	NA	NA	NA	NA	NA	NA	NA	NA	NA	NA	NA	NA	NA	NA	NA	NA	NA	NA	NA	NA	NA	NA	NA	NA	NA	NA	NA	NA	NA	NA	NA	NA	NA	NA	NA	NA	NA	NA	NA	NA	NA	NA	NA	NA	NA	NA	NA	NA	NA	NA	NA	NA	NA	NA	NA	NA
DLD_-_107532038.23-P1P2	5.00045	NA	5.41225	NA	NA	NA	8.45069	NA	NA	NA	NA	NA	NA	NA	6.66882	NA	NA	NA	NA	NA	NA	NA	NA	NA	NA	NA	NA	NA	NA	NA	NA	NA	NA	NA	NA	NA	NA	NA	NA	NA	NA	NA	NA	NA	NA	NA	NA	NA	NA	NA	NA	NA	NA	NA	NA	NA	NA	NA	NA	NA	NA	NA	NA	NA	NA	NA	NA	NA	NA	NA	NA	NA	NA	NA	NA	NA	NA	NA	NA	NA	NA	NA	NA	NA	NA	NA	NA	NA	NA	NA	NA	NA	NA	NA	NA	NA	NA	NA	NA	NA	NA	NA	NA	NA	NA	NA	NA	NA	NA	NA	NA	NA	NA	NA	NA	NA	NA	NA	NA	NA	NA	NA	NA	NA	NA	NA	NA	NA	NA	NA	NA	NA	NA	NA	NA	NA	NA	NA	NA	NA	NA	NA	NA	NA	NA	NA	NA	NA	NA	NA	NA	NA	NA	NA	NA	NA	NA	NA	NA	NA	NA	NA	NA	NA	NA	NA
NDUFA2_+_140026800.23-P1P2	5.9522	NA	7.54102	NA	1.0578	NA	3.83217	NA	NA	NA	NA	NA	NA	NA	NA	NA	NA	NA	NA	NA	NA	NA	NA	NA	NA	NA	NA	NA	NA	NA	NA	NA	NA	NA	NA	NA	NA	NA	NA	NA	NA	NA	NA	NA	NA	NA	NA	NA	NA	NA	NA	NA	NA	NA	NA	NA	NA	NA	NA	NA	NA	NA	NA	NA	NA	NA	NA	NA	NA	NA	NA	NA	NA	NA	NA	NA	NA	NA	NA	NA	NA	NA	NA	NA	NA	NA	NA	NA	NA	NA	NA	NA	NA	NA	NA	NA	NA	NA	NA	NA	NA	NA	NA	NA	NA	NA	NA	NA	NA	NA	NA	NA	NA	NA	NA	NA	NA	NA	NA	NA	NA	NA	NA	NA	NA	NA	NA	NA	NA	NA	NA	NA	NA	NA	NA	NA	NA	NA	NA	NA	NA	NA	NA	NA	NA	NA	NA	NA	NA	NA	NA	NA	NA	NA	NA	NA	NA	NA	NA	NA	NA	NA	NA	NA	NA	NA
GTF3C6_-_111280005.23-P1P2	7.233	NA	7.4888	NA	NA	-3.7889	8.38643	NA	NA	-2.68314	NA	9.53417	-4.03121	NA	NA	NA	NA	NA	NA	NA	NA	NA	NA	NA	NA	NA	NA	NA	NA	NA	NA	NA	NA	NA	NA	NA	NA	NA	NA	NA	NA	NA	NA	NA	NA	NA	NA	NA	NA	NA	NA	NA	NA	NA	NA	17.0184	NA	NA	NA	NA	NA	NA	NA	NA	NA	NA	NA	NA	NA	NA	NA	NA	NA	NA	NA	NA	NA	NA	NA	NA	NA	NA	NA	NA	NA	NA	NA	NA	NA	NA	NA	NA	NA	NA	NA	NA	NA	NA	NA	NA	NA	NA	NA	NA	NA	NA	NA	NA	NA	NA	NA	NA	NA	NA	NA	NA	NA	NA	NA	NA	NA	NA	NA	NA	NA	NA	NA	NA	NA	NA	NA	NA	NA	NA	NA	9.93944	NA	NA	NA	NA	NA	NA	NA	NA	NA	4.03739	-2.75733	8.37707	NA	NA	NA	NA	13.0185	NA	14.7151	NA	9.51863	NA	7.68105	NA	8.63435	NA	8.66732	NA	10.1677	NA
MRPL37_+_54666049.23-P1P2	5.69599	-3.03596	6.01955	NA	NA	-3.17189	4.68064	2.13752	NA	NA	NA	NA	NA	NA	NA	NA	NA	NA	6.27832	-12.7985	-8.08192	-3.89201	-3.40002	-6.57738	-13.1809	-8.88417	5.82649	-8.80876	-10.8748	-14.3762	-12.4967	-8.73606	-10.2499	NA	NA	NA	NA	NA	NA	NA	NA	NA	NA	NA	NA	NA	NA	NA	NA	NA	NA	NA	NA	NA	NA	NA	NA	NA	NA	NA	NA	NA	NA	NA	NA	NA	NA	NA	NA	NA	NA	NA	NA	NA	NA	NA	NA	NA	NA	NA	NA	NA	NA	NA	NA	NA	NA	NA	NA	NA	NA	NA	NA	NA	NA	NA	NA	NA	NA	NA	NA	NA	NA	NA	NA	NA	NA	NA	NA	NA	NA	NA	NA	NA	NA	NA	NA	NA	NA	NA	NA	NA	NA	NA	NA	NA	NA	NA	NA	NA	NA	NA	NA	NA	NA	NA	NA	NA	NA	NA	NA	NA	NA	NA	NA	NA	NA	NA	NA	NA	NA	NA	NA	NA	NA	NA	NA	NA	NA	NA	NA	NA	NA	NA	NA	NA
DNTTIP2_+_94344679.23-P1P2	7.264	NA	10.2382	NA	NA	NA	2.03422	5.93551	NA	NA	NA	NA	NA	NA	NA	NA	NA	NA	NA	NA	NA	NA	NA	NA	NA	NA	NA	NA	NA	NA	NA	NA	NA	NA	NA	NA	NA	NA	NA	NA	4.07817	-2.79427	NA	NA	NA	NA	NA	NA	NA	NA	NA	NA	NA	NA	NA	NA	1.80547	NA	NA	NA	NA	NA	NA	NA	NA	NA	NA	NA	NA	NA	NA	NA	NA	NA	NA	NA	NA	NA	NA	NA	NA	NA	NA	NA	NA	NA	NA	NA	NA	NA	NA	NA	NA	NA	NA	NA	NA	NA	NA	NA	NA	NA	NA	NA	NA	NA	NA	NA	NA	NA	NA	NA	NA	NA	NA	NA	NA	NA	NA	NA	NA	NA	NA	NA	NA	NA	NA	NA	NA	NA	NA	NA	NA	NA	NA	14.5746	NA	NA	NA	NA	8.7597	NA	NA	NA	NA	2.46232	NA	7.73411	NA	NA	NA	NA	5.87741	NA	10.7008	NA	7.69135	NA	7.74964	NA	7.58838	NA	7.77094	NA	7.39091	NA
UXT_+_47518485.23-P1P2	8.38692	NA	16.6899	NA	NA	NA	9.90207	NA	NA	NA	NA	13.4385	-3.86671	NA	NA	NA	NA	NA	NA	NA	NA	NA	NA	NA	NA	NA	NA	NA	NA	NA	NA	NA	NA	NA	NA	NA	NA	NA	NA	NA	NA	NA	NA	NA	NA	NA	NA	NA	NA	NA	NA	NA	NA	NA	NA	NA	NA	NA	NA	NA	NA	NA	NA	NA	NA	NA	NA	NA	NA	NA	NA	NA	NA	NA	NA	NA	NA	NA	NA	NA	NA	NA	NA	NA	NA	NA	NA	NA	NA	NA	NA	NA	NA	NA	NA	NA	NA	NA	NA	NA	NA	NA	NA	NA	NA	NA	NA	NA	NA	NA	NA	NA	NA	NA	NA	NA	NA	NA	NA	NA	NA	NA	NA	NA	NA	NA	NA	NA	NA	NA	NA	NA	NA	NA	NA	NA	NA	NA	NA	NA	NA	NA	NA	NA	NA	NA	NA	NA	NA	NA	NA	NA	NA	NA	NA	NA	NA	NA	NA	NA	NA	NA	NA	NA	NA	NA
MRPL36_+_1799909.23-P1P2	8.38692	NA	13.4812	NA	NA	-6.80496	12.7612	NA	NA	NA	NA	15.2122	NA	-5.22451	9.57704	NA	NA	NA	9.6793	-17.3684	-14.2099	-6.46965	-3.26626	-8.63111	-23.4699	-15.957	9.39618	-13.2772	-18.8301	-23.5939	-16.9379	-10.6511	-15.8318	NA	NA	NA	NA	NA	NA	NA	NA	NA	NA	NA	NA	NA	NA	NA	NA	NA	NA	NA	NA	NA	NA	NA	NA	NA	NA	NA	NA	NA	NA	NA	NA	NA	NA	NA	NA	NA	NA	NA	NA	NA	NA	NA	NA	NA	NA	NA	NA	NA	NA	NA	NA	NA	NA	NA	NA	NA	NA	NA	NA	NA	NA	NA	NA	NA	NA	NA	NA	NA	NA	NA	NA	NA	NA	NA	NA	NA	NA	NA	NA	NA	NA	NA	NA	NA	NA	NA	NA	NA	NA	NA	NA	NA	NA	NA	NA	NA	NA	NA	NA	NA	NA	NA	NA	NA	NA	NA	NA	NA	NA	NA	NA	NA	NA	NA	NA	NA	NA	NA	NA	NA	NA	NA	NA	NA	NA	NA	NA	NA	NA	NA	NA	NA
CEBPZ_+_37458694.23-P1P2	8.53905	NA	11.5673	NA	-2.88998	-3.83989	4.96355	5.04593	NA	NA	NA	NA	NA	NA	NA	NA	NA	NA	NA	NA	NA	NA	NA	NA	NA	NA	NA	NA	NA	NA	NA	NA	NA	NA	NA	1.72486	NA	NA	NA	NA	2.43309	NA	NA	NA	NA	NA	NA	NA	NA	NA	NA	NA	NA	NA	NA	NA	NA	NA	NA	NA	NA	NA	NA	NA	NA	NA	NA	NA	NA	NA	NA	NA	NA	NA	NA	NA	NA	NA	NA	NA	NA	NA	NA	NA	NA	NA	NA	NA	NA	NA	NA	NA	NA	NA	NA	NA	NA	NA	NA	NA	NA	NA	NA	NA	NA	NA	NA	NA	NA	NA	NA	NA	NA	NA	NA	NA	NA	NA	NA	NA	NA	NA	NA	NA	NA	NA	NA	NA	NA	NA	NA	NA	NA	NA	NA	10.0347	NA	-4.43097	-4.692	NA	NA	NA	NA	NA	NA	NA	NA	3.40295	NA	NA	NA	NA	8.81178	NA	7.9334	NA	6.63038	NA	6.55246	NA	7.32563	NA	6.26024	NA	7.24847	NA
IMP4_-_131100490.23-P1P2	7.19314	NA	12.2075	NA	0.171914	-2.57167	4.5819	4.68991	NA	1.72872	NA	11.8554	NA	-1.15631	NA	NA	NA	NA	NA	NA	NA	NA	NA	NA	NA	NA	NA	NA	NA	NA	NA	NA	NA	0.591078	-0.501193	4.00738	-3.03653	NA	NA	NA	15.0695	NA	1.33934	NA	NA	NA	NA	NA	NA	NA	NA	NA	NA	NA	NA	NA	NA	NA	NA	NA	NA	NA	NA	NA	NA	NA	NA	NA	NA	NA	NA	NA	NA	NA	NA	NA	NA	NA	NA	NA	NA	NA	NA	NA	NA	NA	NA	NA	NA	NA	NA	NA	NA	NA	-2.50307	NA	NA	NA	NA	NA	NA	NA	NA	NA	NA	NA	NA	NA	NA	NA	NA	NA	NA	NA	NA	NA	NA	NA	NA	NA	NA	NA	NA	NA	NA	NA	NA	NA	NA	NA	NA	NA	NA	NA	NA	15.9679	NA	NA	-5.35503	NA	4.48258	-2.52819	0.591078	NA	NA	2.56509	NA	4.11647	NA	NA	2.55661	NA	8.79171	NA	10.4355	NA	7.79764	NA	6.88162	NA	6.80126	NA	5.5076	NA	6.94016	NA
CEP63_-_134204602.23-P1P2	4.51262	-3.01751	5.60919	NA	1.8038	-2.98375	6.47215	6.25545	NA	NA	NA	NA	NA	NA	3.68135	NA	NA	NA	NA	NA	NA	NA	NA	NA	NA	NA	NA	NA	NA	NA	NA	NA	NA	NA	NA	NA	NA	NA	NA	NA	NA	NA	NA	NA	NA	NA	NA	NA	NA	NA	NA	NA	NA	NA	NA	NA	NA	NA	NA	NA	NA	NA	NA	NA	NA	NA	NA	NA	NA	NA	NA	NA	NA	NA	NA	NA	NA	NA	NA	NA	NA	NA	NA	NA	NA	NA	NA	NA	NA	NA	NA	NA	NA	NA	NA	NA	NA	NA	NA	NA	NA	NA	NA	NA	NA	NA	NA	NA	NA	NA	NA	NA	NA	NA	NA	NA	NA	NA	NA	NA	NA	NA	NA	NA	NA	NA	NA	NA	NA	NA	NA	NA	NA	NA	NA	6.64586	NA	-2.5969	-3.03957	NA	NA	NA	NA	NA	NA	4.5108	NA	3.80815	NA	NA	NA	NA	NA	NA	10.1632	NA	5.37687	NA	6.36944	NA	4.98348	NA	5.7511	NA	6.21765	NA
ANAPC13_-_134204602.23-P1P2	4.51262	-3.01751	5.60919	1.80128	1.8038	-2.98375	6.47215	6.25545	NA	NA	NA	NA	NA	NA	3.68135	NA	NA	NA	NA	NA	NA	NA	NA	NA	NA	NA	NA	NA	NA	NA	NA	NA	NA	NA	NA	NA	NA	NA	NA	NA	NA	NA	NA	NA	NA	NA	NA	NA	NA	NA	NA	NA	NA	NA	NA	NA	NA	NA	NA	NA	NA	NA	NA	NA	NA	NA	NA	NA	NA	NA	NA	NA	NA	NA	NA	NA	NA	NA	NA	NA	NA	NA	NA	NA	NA	NA	NA	NA	NA	NA	NA	NA	NA	NA	NA	NA	NA	NA	NA	NA	NA	NA	NA	NA	NA	NA	NA	NA	NA	NA	NA	NA	NA	NA	NA	NA	NA	NA	NA	NA	NA	NA	NA	NA	NA	NA	NA	NA	NA	NA	NA	NA	NA	NA	NA	NA	NA	NA	NA	NA	NA	NA	NA	NA	NA	NA	NA	NA	NA	NA	NA	NA	NA	NA	NA	NA	NA	NA	NA	NA	NA	NA	NA	NA	NA	NA
RPL28_+_55897298.23-P1P2	6.38135	-2.70419	9.78199	2.03902	-14.0467	-3.78713	6.92538	3.02792	NA	2.87828	NA	11.42	NA	-5.67431	NA	NA	NA	NA	7.06657	-8.66063	-11.4852	3.58127	NA	-2.0185	-3.33169	-11.1359	8.80823	-16.2288	-19.827	-29.633	-6.34625	-5.17876	-18.307	NA	NA	2.59462	NA	NA	NA	NA	NA	NA	NA	NA	NA	NA	1.23938	NA	NA	NA	NA	NA	NA	NA	NA	NA	NA	NA	NA	NA	NA	NA	NA	NA	NA	NA	NA	NA	NA	NA	NA	NA	NA	NA	NA	NA	NA	NA	NA	NA	NA	NA	2.95624	NA	2.66708	NA	3.15367	NA	NA	NA	2.89029	NA	NA	NA	NA	NA	NA	NA	NA	NA	NA	NA	NA	NA	NA	NA	NA	NA	NA	NA	NA	NA	NA	NA	NA	NA	NA	NA	NA	NA	NA	NA	NA	NA	NA	NA	NA	NA	NA	NA	NA	NA	NA	NA	NA	7.8933	NA	NA	NA	NA	NA	NA	NA	NA	NA	4.56402	NA	5.80104	NA	NA	NA	-2.68882	5.35372	NA	14.7995	NA	2.99009	NA	2.98337	NA	2.63807	NA	2.7757	NA	2.92062	NA
TAF1A_-_222763156.23-P1P2	7.85281	-6.7094	9.84886	NA	-4.38678	-8.27828	4.59339	4.71108	NA	0.577938	NA	NA	NA	NA	NA	NA	NA	NA	NA	NA	NA	NA	NA	NA	NA	NA	NA	NA	NA	NA	NA	NA	NA	NA	NA	NA	NA	NA	NA	NA	4.07674	NA	NA	NA	NA	NA	NA	NA	NA	NA	NA	NA	NA	NA	NA	NA	NA	NA	NA	NA	NA	NA	NA	NA	NA	NA	NA	NA	NA	NA	NA	NA	NA	NA	NA	NA	NA	NA	NA	NA	NA	NA	NA	NA	NA	NA	NA	NA	NA	NA	NA	NA	NA	NA	NA	NA	NA	NA	NA	NA	NA	NA	NA	NA	NA	NA	NA	NA	NA	NA	NA	NA	NA	NA	NA	NA	NA	NA	NA	NA	NA	NA	NA	NA	NA	NA	NA	NA	NA	NA	NA	NA	NA	NA	NA	7.20765	NA	NA	-3.69759	NA	0.409403	-2.46187	NA	NA	NA	3.62054	NA	4.1779	NA	NA	2.88779	NA	3.80455	NA	6.01563	NA	9.14317	NA	8.78389	NA	8.01686	NA	9.28241	NA	9.74714	NA
NRDE2_+_90798265.23-P1P2	10.2406	NA	26.4361	NA	2.77625	NA	15.4999	NA	NA	NA	NA	16.921	NA	NA	NA	NA	NA	NA	NA	NA	NA	NA	NA	NA	NA	NA	NA	NA	NA	NA	NA	NA	NA	19.9505	NA	1.04713	NA	NA	NA	NA	17.6004	NA	-1.22329	NA	NA	NA	NA	NA	NA	NA	NA	NA	NA	NA	NA	NA	NA	3.6166	NA	NA	NA	NA	NA	NA	NA	NA	NA	NA	NA	NA	NA	NA	NA	NA	NA	NA	NA	NA	NA	NA	NA	NA	NA	NA	NA	NA	NA	NA	NA	NA	NA	NA	NA	NA	NA	NA	NA	NA	NA	NA	NA	NA	NA	NA	NA	NA	NA	NA	NA	NA	NA	NA	NA	NA	NA	NA	NA	NA	NA	NA	NA	NA	NA	NA	NA	NA	NA	NA	NA	NA	NA	NA	NA	NA	NA	14.1205	NA	14.5703	NA	NA	15.7808	-5.29193	19.9505	NA	NA	NA	NA	4.32602	NA	NA	8.59804	-6.12362	4.61028	NA	14.3796	NA	8.38199	NA	8.42664	NA	8.0828	NA	8.43947	NA	7.85799	NA
CWF19L2_+_107328479.23-P1P2	7.38424	NA	12.7974	NA	4.85619	NA	6.73024	NA	NA	NA	NA	13.5236	-3.58987	-3.5852	NA	NA	NA	NA	NA	NA	NA	NA	NA	NA	NA	NA	NA	NA	NA	NA	NA	NA	NA	NA	NA	NA	NA	NA	NA	NA	NA	NA	NA	NA	NA	NA	NA	NA	NA	NA	NA	NA	NA	NA	NA	NA	NA	NA	NA	NA	NA	NA	NA	NA	NA	NA	NA	NA	NA	NA	NA	NA	NA	NA	NA	NA	NA	NA	NA	NA	NA	NA	NA	NA	NA	NA	NA	NA	NA	NA	NA	NA	NA	NA	NA	NA	NA	NA	NA	NA	NA	NA	NA	NA	NA	NA	NA	NA	NA	NA	NA	NA	NA	NA	NA	NA	NA	NA	NA	NA	NA	NA	NA	NA	NA	NA	NA	NA	NA	NA	NA	NA	NA	NA	NA	NA	NA	NA	NA	NA	NA	NA	NA	NA	NA	NA	NA	NA	NA	NA	NA	NA	NA	NA	NA	NA	NA	NA	NA	NA	NA	NA	NA	NA	NA	NA
ACTR6_-_100594617.23-P1P2	7.1958	NA	10.3705	-4.74617	3.51822	NA	6.31515	9.97587	NA	NA	NA	11.662	-2.98363	-0.680028	NA	NA	NA	NA	NA	NA	NA	NA	NA	NA	NA	NA	NA	NA	NA	NA	NA	NA	NA	NA	NA	NA	NA	NA	NA	NA	NA	NA	NA	NA	NA	NA	NA	NA	NA	NA	NA	NA	NA	NA	NA	NA	NA	NA	NA	NA	NA	NA	NA	NA	NA	NA	NA	NA	NA	NA	NA	NA	NA	NA	NA	NA	NA	NA	NA	NA	NA	NA	NA	NA	NA	NA	NA	NA	NA	NA	NA	NA	NA	NA	NA	NA	NA	NA	NA	NA	NA	NA	NA	NA	NA	NA	NA	NA	NA	NA	NA	NA	NA	NA	NA	NA	NA	NA	NA	NA	NA	NA	NA	NA	NA	NA	NA	NA	NA	NA	NA	NA	NA	NA	NA	NA	NA	NA	NA	NA	NA	NA	NA	NA	NA	NA	NA	NA	NA	NA	NA	NA	NA	NA	NA	NA	NA	NA	NA	NA	NA	NA	NA	NA	NA	NA
RPS15A_-_18801590.23-P1P2	7.55077	NA	13.0301	NA	1.25438	NA	4.10594	7.31341	NA	NA	NA	8.97552	NA	NA	NA	NA	NA	NA	NA	NA	NA	NA	NA	NA	NA	NA	NA	NA	NA	NA	NA	NA	NA	NA	NA	4.28349	-3.10744	NA	NA	NA	5.82591	NA	NA	NA	NA	NA	NA	NA	NA	NA	NA	NA	NA	NA	NA	NA	NA	NA	NA	NA	NA	NA	NA	NA	1.15701	NA	NA	NA	NA	NA	5.64906	NA	NA	NA	NA	NA	NA	NA	NA	NA	NA	NA	NA	NA	NA	NA	NA	NA	NA	NA	2.49618	NA	NA	NA	-5.24611	NA	NA	6.16978	-4.26361	NA	NA	NA	NA	NA	NA	NA	-3.19632	NA	NA	NA	NA	NA	NA	3.32939	NA	NA	NA	NA	NA	1.97545	NA	NA	NA	NA	NA	NA	NA	NA	NA	NA	NA	NA	NA	NA	NA	12.6577	NA	NA	NA	NA	NA	NA	NA	NA	NA	3.22483	NA	3.3082	NA	NA	NA	NA	7.28268	NA	12.0801	NA	10.3831	NA	10.3859	NA	10.0468	NA	10.3749	NA	9.72263	NA
RPS27_+_153963275.23-P1P2	9.84775	NA	16.1312	NA	NA	NA	3.1582	12.2357	2.69527	2.51064	NA	12.6831	NA	NA	NA	NA	NA	NA	NA	NA	NA	NA	NA	NA	NA	NA	NA	NA	NA	NA	NA	NA	NA	NA	NA	1.31544	-1.94009	NA	NA	NA	13.8828	NA	NA	NA	NA	NA	NA	NA	NA	NA	NA	NA	NA	NA	NA	NA	NA	NA	NA	NA	NA	NA	NA	NA	NA	NA	NA	NA	NA	NA	NA	NA	NA	NA	NA	NA	NA	NA	NA	NA	NA	NA	-7.53234	NA	NA	NA	NA	NA	NA	NA	NA	NA	NA	NA	NA	NA	NA	NA	NA	NA	NA	NA	NA	NA	NA	NA	NA	NA	NA	NA	NA	NA	NA	NA	NA	NA	NA	NA	NA	NA	NA	NA	NA	NA	NA	NA	NA	NA	NA	NA	NA	NA	NA	NA	NA	15.1387	NA	NA	NA	NA	NA	NA	NA	NA	NA	NA	NA	NA	NA	NA	NA	NA	8.54929	NA	16.9237	NA	6.9353	NA	7.00939	NA	7.09413	NA	7.03875	NA	6.9212	NA
CIT_-_120314912.23-P1P2	6.33263	-4.02587	9.53605	NA	3.70684	-5.5186	5.445	NA	NA	-1.92523	NA	NA	NA	NA	NA	NA	NA	NA	NA	NA	NA	NA	NA	NA	NA	NA	NA	NA	NA	NA	NA	NA	NA	NA	NA	NA	NA	NA	NA	NA	6.04011	NA	-1.0173	NA	NA	NA	NA	NA	NA	NA	NA	NA	NA	NA	NA	NA	NA	NA	NA	NA	NA	NA	4.89921	4.00678	3.92644	NA	NA	NA	6.44555	NA	NA	3.12833	3.25865	NA	1.92464	2.48366	NA	NA	2.25834	1.58156	NA	NA	4.19062	NA	NA	NA	2.76952	NA	NA	NA	NA	NA	NA	NA	NA	NA	NA	NA	NA	NA	NA	NA	NA	NA	NA	NA	NA	NA	-1.16602	NA	NA	NA	NA	NA	NA	NA	NA	NA	NA	NA	NA	NA	NA	NA	NA	NA	NA	1.9933	NA	NA	3.80385	NA	NA	NA	NA	6.71647	NA	NA	NA	NA	0.648327	NA	NA	NA	NA	1.98871	NA	2.93726	NA	NA	0.239359	NA	9.08783	NA	4.2583	3.21594	0.745511	NA	1.43859	NA	1.39548	NA	1.28159	NA	1.35945	NA
MRPS9_+_105654569.23-P1P2	6.71594	NA	10.6087	NA	NA	-4.64657	9.33913	NA	NA	2.69723	NA	NA	NA	NA	NA	NA	NA	NA	9.71903	-12.2848	-10.0062	-1.3411	-1.53643	-7.62795	-18.325	-10.2036	10.4786	-10.0737	-13.6916	-16.7602	-12.9231	-9.45633	-10.8883	1.06053	-1.71472	NA	-2.37606	NA	NA	NA	4.44835	NA	NA	NA	NA	NA	NA	NA	-6.18283	NA	-4.41592	NA	NA	NA	NA	NA	NA	NA	NA	NA	NA	7.73739	NA	NA	4.10147	NA	NA	NA	NA	NA	6.96365	NA	NA	NA	NA	NA	NA	NA	NA	NA	NA	NA	NA	NA	NA	NA	NA	NA	NA	NA	NA	NA	NA	NA	NA	NA	NA	NA	-11.6411	NA	NA	NA	NA	NA	NA	NA	-7.97765	NA	NA	-5.26795	-5.56235	NA	NA	4.88658	NA	-5.63532	-4.0248	-4.51105	NA	6.67209	NA	NA	NA	NA	NA	NA	7.63377	NA	NA	NA	NA	NA	NA	NA	NA	10.6085	NA	NA	NA	NA	2.18775	NA	1.06053	-1.91504	-0.782492	4.97869	NA	5.19405	NA	0.680317	2.47188	NA	9.5242	NA	13.0691	NA	1.1026	NA	1.2933	NA	1.78909	NA	2.37948	NA	2.73178	NA
RNASEK_+_6915975.23-P1P2	4.24778	3.36262	5.10219	-2.35096	6.63343	5.7554	3.29117	2.28306	NA	NA	NA	NA	NA	NA	NA	NA	NA	NA	NA	NA	NA	NA	NA	NA	NA	NA	NA	NA	NA	NA	NA	NA	NA	1.3604	NA	NA	NA	NA	NA	NA	3.98329	NA	2.79942	NA	NA	NA	NA	NA	NA	NA	NA	NA	NA	NA	NA	NA	NA	NA	NA	NA	NA	NA	NA	NA	NA	NA	NA	NA	NA	NA	NA	NA	NA	NA	NA	NA	NA	NA	NA	NA	NA	NA	17.9425	NA	NA	NA	11.9269	NA	NA	NA	0.291455	NA	NA	NA	NA	NA	NA	NA	NA	NA	NA	NA	NA	NA	NA	NA	NA	NA	NA	NA	NA	NA	NA	NA	NA	NA	NA	NA	NA	NA	NA	NA	NA	NA	NA	NA	NA	7.46927	NA	NA	11.6257	NA	NA	NA	NA	5.31584	NA	NA	-1.38815	NA	NA	NA	1.3604	NA	NA	NA	NA	2.96069	NA	NA	0.704641	NA	4.75183	NA	4.57568	NA	NA	NA	NA	NA	NA	NA	NA	NA	NA	NA
C17orf49_+_6915975.23-P1	4.24778	3.36262	5.10219	-2.35096	6.63343	5.7554	3.29117	2.28306	NA	NA	NA	NA	NA	NA	NA	NA	NA	NA	NA	NA	NA	NA	NA	NA	NA	NA	NA	NA	NA	NA	NA	NA	NA	1.3604	NA	1.06217	NA	NA	NA	NA	3.98329	NA	NA	NA	NA	NA	NA	NA	NA	NA	NA	NA	NA	NA	NA	NA	NA	NA	NA	NA	NA	NA	NA	NA	NA	NA	NA	NA	NA	NA	NA	NA	NA	NA	NA	NA	NA	NA	NA	NA	NA	NA	NA	NA	NA	NA	NA	NA	NA	NA	NA	NA	NA	7.58268	NA	NA	NA	NA	NA	NA	NA	NA	NA	NA	NA	NA	NA	NA	NA	NA	NA	NA	NA	NA	NA	NA	NA	NA	NA	NA	NA	NA	NA	NA	NA	NA	NA	NA	NA	NA	NA	NA	NA	NA	NA	5.31584	NA	NA	-1.38815	NA	NA	NA	1.3604	NA	NA	NA	NA	2.96069	NA	NA	NA	NA	4.75183	NA	4.57568	NA	4.49802	NA	7.60602	NA	6.94355	NA	7.66778	NA	9.07796	NA
TMA16_+_164416318.23-P1P2	5.53589	NA	6.54488	NA	NA	-3.18856	5.62995	NA	NA	NA	NA	NA	NA	NA	NA	NA	NA	NA	NA	NA	NA	NA	NA	NA	NA	NA	NA	NA	NA	NA	NA	NA	NA	NA	NA	1.33696	NA	NA	NA	NA	NA	NA	NA	NA	NA	NA	NA	NA	NA	NA	NA	NA	NA	NA	NA	NA	NA	NA	NA	NA	NA	NA	NA	NA	NA	NA	NA	NA	NA	NA	NA	NA	NA	NA	NA	NA	NA	NA	NA	NA	NA	NA	NA	NA	NA	NA	NA	NA	NA	NA	NA	NA	NA	NA	NA	NA	NA	NA	NA	NA	NA	NA	NA	NA	NA	NA	NA	NA	NA	NA	NA	NA	NA	NA	NA	NA	NA	NA	NA	NA	NA	NA	NA	NA	NA	NA	NA	NA	NA	NA	NA	NA	NA	NA	NA	6.12149	NA	NA	NA	NA	NA	NA	NA	NA	NA	1.91062	NA	3.56575	NA	NA	NA	NA	7.95026	NA	6.96391	NA	11.0347	NA	10.3287	NA	10.4689	NA	11.0025	NA	10.1225	NA
VPS35_+_46723041.23-P1P2	9.13627	NA	11.3547	NA	-11.6818	6.38247	6.08605	NA	NA	4.49961	NA	14.1336	NA	-6.92046	9.43316	NA	NA	NA	9.56009	-16.8898	-17.36	-12.9619	-12.6375	-10.2376	-24.995	-20.8656	8.13114	-14.3049	-25.6354	-22.2611	-15.5712	-13.1863	-22.3438	NA	NA	NA	NA	NA	NA	NA	NA	NA	NA	NA	NA	NA	NA	NA	NA	NA	NA	NA	NA	NA	NA	NA	NA	NA	NA	NA	NA	NA	NA	NA	4.23607	NA	NA	NA	NA	NA	NA	NA	NA	NA	NA	NA	NA	NA	NA	NA	NA	NA	5.6067	NA	NA	NA	4.84465	NA	NA	NA	NA	NA	NA	NA	NA	NA	NA	NA	NA	NA	NA	NA	NA	NA	NA	NA	NA	NA	NA	NA	NA	NA	NA	NA	NA	NA	NA	NA	NA	NA	NA	NA	NA	NA	NA	NA	NA	NA	NA	NA	2.73115	NA	NA	NA	NA	14.4454	NA	NA	NA	-3.51936	NA	NA	NA	NA	NA	6.27901	-2.52538	8.28649	-5.23271	NA	NA	NA	8.32354	NA	13.459	NA	NA	NA	NA	NA	2.91938	NA	NA	NA	NA	NA
CARS_+_3078614.23-P1P2	7.04345	NA	10.3737	7.30301	NA	NA	9.11656	NA	NA	1.28841	NA	NA	NA	NA	NA	NA	NA	NA	NA	NA	NA	NA	NA	NA	NA	NA	NA	NA	NA	NA	NA	NA	NA	NA	NA	2.40679	NA	NA	NA	NA	5.47837	NA	NA	NA	NA	NA	NA	NA	NA	NA	NA	NA	NA	NA	NA	NA	NA	NA	NA	NA	NA	NA	NA	NA	NA	NA	NA	NA	NA	NA	NA	NA	NA	NA	NA	NA	NA	NA	NA	NA	NA	NA	NA	NA	NA	NA	NA	NA	NA	NA	NA	NA	NA	NA	NA	NA	NA	NA	NA	NA	NA	NA	NA	NA	NA	NA	NA	NA	NA	NA	NA	NA	NA	NA	NA	NA	NA	NA	NA	NA	NA	NA	NA	NA	NA	NA	NA	NA	NA	NA	NA	NA	NA	NA	NA	10.1748	NA	NA	NA	NA	1.87112	-1.62953	NA	NA	NA	0.286788	NA	6.23472	NA	1.94586	3.44104	NA	5.48249	2.21348	9.25389	NA	4.57674	NA	4.54408	NA	4.4163	NA	4.07605	NA	3.72915	NA
VCP_-_35072599.23-P1P2	9.91131	1.42901	13.6044	NA	6.93698	13.5753	3.97742	10.38	NA	-6.74071	NA	NA	NA	NA	NA	NA	NA	NA	NA	NA	NA	NA	NA	NA	NA	NA	NA	NA	NA	NA	NA	NA	NA	9.56484	NA	3.77049	NA	NA	NA	NA	18.91	NA	-12.7412	NA	NA	NA	NA	NA	NA	NA	NA	NA	NA	NA	NA	NA	NA	NA	NA	NA	NA	NA	NA	NA	7.25671	NA	NA	NA	NA	NA	NA	NA	NA	NA	NA	NA	NA	NA	NA	NA	NA	NA	11.87	NA	NA	NA	NA	NA	NA	NA	NA	NA	NA	NA	NA	NA	NA	NA	NA	NA	NA	NA	NA	NA	NA	NA	NA	NA	NA	NA	NA	NA	NA	-1.76234	NA	NA	NA	NA	NA	NA	NA	NA	NA	NA	NA	NA	NA	NA	NA	NA	NA	NA	NA	NA	NA	13.5896	NA	NA	NA	NA	14.2886	NA	9.56484	NA	NA	NA	NA	8.08501	NA	NA	NA	NA	4.61993	NA	15.7053	NA	1.96086	NA	2.89719	NA	3.23635	NA	NA	NA	2.87006	NA
NOC3L_-_96122457.23-P1P2	8.12695	NA	11.1679	NA	-3.36339	-3.27235	9.24169	3.9644	NA	NA	NA	NA	NA	NA	NA	NA	NA	NA	NA	NA	NA	NA	NA	NA	NA	NA	NA	NA	NA	NA	NA	NA	NA	6.25864	-4.84629	2.94709	NA	NA	NA	NA	4.5152	NA	NA	NA	NA	NA	NA	NA	NA	NA	NA	NA	NA	NA	NA	NA	NA	NA	NA	NA	NA	NA	NA	NA	NA	NA	NA	NA	NA	NA	NA	NA	NA	NA	NA	NA	NA	NA	NA	NA	NA	NA	NA	NA	NA	NA	NA	NA	NA	NA	NA	NA	NA	NA	NA	NA	NA	NA	NA	NA	NA	NA	NA	NA	NA	NA	NA	NA	NA	NA	NA	NA	NA	NA	NA	NA	NA	NA	NA	NA	NA	NA	NA	NA	NA	NA	NA	NA	NA	NA	NA	NA	NA	NA	NA	11.7379	NA	-5.22733	-6.90984	NA	2.57452	0.417155	6.25864	-4.0801	NA	2.88881	NA	2.53721	NA	NA	1.07498	NA	14.0682	NA	9.81524	NA	8.82158	NA	7.88761	NA	8.22752	NA	7.05005	NA	6.48464	NA
PAF1_+_39881697.23-P1P2	9.44894	NA	10.196	NA	NA	NA	3.77993	NA	NA	NA	NA	NA	NA	NA	NA	NA	NA	NA	NA	NA	NA	NA	NA	NA	NA	NA	NA	NA	NA	NA	NA	NA	NA	NA	NA	NA	NA	NA	NA	NA	NA	NA	NA	NA	NA	NA	NA	NA	NA	NA	NA	NA	NA	NA	NA	NA	NA	NA	NA	NA	NA	NA	NA	NA	NA	NA	NA	NA	NA	NA	NA	NA	NA	NA	NA	NA	NA	NA	NA	NA	NA	NA	NA	NA	NA	NA	NA	NA	NA	NA	NA	NA	NA	NA	NA	NA	NA	NA	NA	NA	NA	NA	NA	NA	NA	NA	NA	NA	NA	NA	NA	NA	NA	NA	NA	NA	NA	NA	NA	NA	NA	NA	NA	NA	NA	NA	NA	NA	NA	NA	NA	NA	NA	NA	NA	NA	NA	NA	NA	NA	NA	NA	NA	NA	NA	NA	NA	NA	NA	NA	NA	NA	NA	NA	NA	NA	NA	NA	NA	NA	NA	NA	NA	NA	NA	NA
COX11_+_53045845.23-P1P2	6.7496	-3.57452	11.4193	NA	-3.78817	-6.88799	5.64536	NA	NA	1.69774	NA	NA	NA	NA	NA	NA	NA	NA	7.63101	-11.8333	-10.4738	0.502309	-2.74024	-6.08557	-15.4311	-9.40264	8.87209	-11.7082	-15.4429	-16.4517	-14.4538	-11.9264	-10.9611	NA	NA	NA	NA	NA	NA	NA	NA	NA	NA	NA	NA	NA	-2.89726	-2.93498	NA	NA	NA	NA	NA	-1.83857	-3.03004	NA	NA	NA	NA	NA	NA	NA	NA	NA	NA	NA	NA	NA	NA	NA	NA	NA	NA	NA	NA	NA	NA	NA	NA	NA	NA	NA	NA	NA	NA	NA	NA	NA	NA	NA	NA	NA	NA	NA	NA	NA	NA	NA	NA	NA	NA	NA	NA	NA	NA	NA	NA	NA	NA	NA	NA	NA	NA	NA	NA	NA	NA	NA	NA	NA	NA	NA	NA	NA	NA	NA	NA	NA	NA	NA	NA	NA	NA	NA	NA	10.1185	NA	NA	NA	NA	NA	NA	NA	NA	NA	4.12547	NA	8.89874	NA	NA	NA	NA	1.17175	NA	12.6999	NA	NA	NA	0.541463	NA	1.50014	NA	2.16464	NA	3.0535	NA
C14orf166_+_52456277.23-P1P2	7.78283	NA	12.7585	NA	NA	-6.10245	14.4218	5.20735	NA	-2.78737	NA	11.7347	-8.01083	-4.31787	NA	NA	NA	NA	NA	NA	NA	NA	NA	NA	NA	NA	NA	NA	NA	NA	NA	NA	NA	NA	NA	NA	NA	NA	NA	NA	6.45377	NA	NA	NA	NA	NA	-3.71232	-8.15285	NA	NA	NA	NA	NA	NA	3.80309	NA	NA	NA	NA	NA	NA	NA	NA	NA	NA	NA	NA	NA	NA	NA	NA	NA	NA	NA	NA	NA	NA	NA	NA	NA	NA	NA	NA	NA	NA	NA	NA	NA	NA	NA	NA	NA	NA	NA	NA	NA	NA	NA	NA	NA	NA	NA	NA	NA	NA	NA	NA	NA	NA	NA	NA	NA	NA	NA	NA	NA	NA	NA	NA	NA	NA	NA	NA	NA	NA	NA	NA	NA	NA	NA	NA	NA	NA	NA	NA	10.3724	NA	NA	NA	NA	NA	NA	NA	NA	NA	5.57101	NA	7.04949	NA	NA	1.84442	NA	9.2372	NA	9.15564	NA	5.52597	NA	4.81704	NA	4.60807	NA	4.09278	NA	3.89625	NA
CCT3_+_156308070.23-P1P2	6.80762	NA	11.9996	3.72381	4.50446	NA	7.99119	0.0435952	NA	NA	NA	NA	NA	NA	NA	NA	NA	NA	NA	NA	NA	NA	NA	NA	NA	NA	NA	NA	NA	NA	NA	NA	NA	NA	NA	NA	NA	NA	NA	NA	NA	NA	NA	NA	NA	NA	NA	NA	NA	NA	NA	NA	NA	NA	NA	NA	NA	NA	NA	NA	NA	NA	NA	NA	NA	NA	NA	NA	NA	NA	NA	NA	NA	NA	NA	NA	NA	NA	NA	NA	NA	NA	NA	NA	NA	NA	NA	NA	NA	NA	NA	NA	NA	NA	NA	NA	NA	NA	NA	NA	NA	NA	NA	NA	NA	NA	NA	NA	NA	NA	NA	NA	NA	NA	NA	NA	NA	NA	NA	NA	NA	NA	NA	NA	NA	NA	NA	NA	NA	NA	NA	NA	NA	NA	NA	NA	NA	NA	NA	NA	NA	NA	NA	NA	NA	NA	NA	NA	NA	NA	NA	NA	NA	NA	NA	NA	NA	NA	NA	NA	NA	NA	NA	NA	NA	NA
CPSF1_-_145634704.23-P1P2	6.33418	NA	10.0971	NA	NA	-2.22684	6.34623	0.715	NA	-1.38441	NA	NA	NA	NA	NA	NA	NA	NA	NA	NA	NA	NA	NA	NA	NA	NA	NA	NA	NA	NA	NA	NA	NA	4.32264	-5.61844	2.36725	-2.54073	NA	NA	NA	10.6691	NA	3.71305	NA	NA	NA	-2.00529	NA	NA	NA	NA	NA	NA	NA	NA	NA	NA	NA	NA	NA	NA	22.0554	NA	NA	7.97066	NA	NA	NA	NA	NA	16.4129	NA	NA	NA	NA	NA	NA	NA	NA	NA	NA	NA	NA	NA	NA	NA	NA	NA	NA	NA	NA	NA	NA	NA	NA	NA	5.18747	6.53403	-17.4916	NA	NA	NA	NA	NA	NA	NA	-17.6635	NA	3.17915	NA	NA	NA	NA	NA	NA	-8.22483	-5.31277	-5.82393	NA	16.3933	NA	NA	NA	7.00647	NA	NA	-2.54542	NA	NA	NA	NA	NA	NA	NA	NA	8.72364	NA	NA	NA	NA	6.70962	NA	4.32264	-4.25449	-4.84547	1.63417	NA	4.61335	NA	NA	3.4969	NA	8.14186	NA	7.34564	NA	11.2016	NA	9.42965	NA	10.3385	NA	10.5479	NA	8.89544	NA
NBAS_+_15701407.23-P1P2	8.03505	NA	9.80397	NA	2.87018	3.93625	8.04918	NA	NA	NA	NA	NA	NA	NA	NA	NA	NA	NA	NA	NA	NA	NA	NA	NA	NA	NA	NA	NA	NA	NA	NA	NA	NA	NA	NA	NA	NA	NA	NA	NA	NA	NA	NA	NA	NA	NA	NA	NA	-1.39558	NA	NA	NA	NA	NA	NA	NA	NA	NA	NA	NA	NA	NA	NA	NA	NA	NA	NA	NA	NA	NA	NA	NA	NA	NA	NA	NA	NA	NA	NA	NA	NA	NA	NA	NA	NA	NA	NA	NA	NA	NA	NA	NA	NA	NA	NA	NA	NA	NA	NA	NA	NA	NA	NA	NA	NA	NA	NA	NA	NA	NA	NA	NA	NA	NA	NA	NA	NA	NA	NA	NA	NA	NA	NA	NA	NA	NA	NA	NA	NA	NA	NA	NA	NA	NA	NA	8.99103	NA	NA	NA	NA	2.67745	NA	NA	NA	NA	3.76472	-1.92499	7.57428	NA	NA	4.30111	NA	5.82188	NA	11.2569	NA	9.45627	NA	9.25275	NA	10.226	NA	8.99307	NA	9.88233	NA
RAD51_+_40987440.23-P1P2	8.5685	NA	10.1237	3.36591	NA	NA	7.94391	NA	NA	NA	NA	NA	NA	NA	NA	NA	NA	NA	9.44208	-9.33848	-19.0917	NA	-5.28992	-6.59692	-16.6531	-9.72942	8.23375	-16.3529	-25.0915	-13.936	-12.085	-7.54504	-9.51377	NA	NA	NA	NA	NA	NA	NA	NA	NA	NA	NA	NA	NA	NA	NA	NA	NA	NA	NA	NA	NA	NA	NA	NA	NA	NA	NA	NA	NA	NA	NA	NA	NA	NA	NA	NA	NA	NA	NA	NA	NA	NA	NA	NA	NA	NA	NA	NA	NA	NA	NA	NA	NA	NA	NA	NA	NA	NA	NA	NA	NA	NA	NA	NA	NA	NA	NA	NA	NA	NA	NA	NA	NA	NA	NA	NA	NA	NA	NA	NA	NA	NA	NA	NA	NA	NA	NA	NA	NA	NA	NA	NA	NA	NA	NA	NA	NA	NA	NA	NA	NA	NA	NA	NA	NA	NA	NA	NA	NA	NA	NA	NA	NA	NA	NA	NA	NA	NA	NA	NA	NA	NA	NA	NA	NA	NA	NA	NA	NA	NA	NA	NA	NA
MRPS30_-_44809070.23-P1P2	6.18183	-4.28778	9.0437	NA	NA	-3.9556	3.9748	NA	NA	NA	NA	7.54112	NA	-3.05052	NA	NA	NA	NA	NA	NA	NA	NA	NA	NA	NA	NA	NA	NA	NA	NA	NA	NA	NA	NA	NA	NA	NA	NA	NA	NA	NA	NA	NA	NA	NA	NA	-4.19261	-2.90749	NA	NA	NA	NA	NA	NA	NA	NA	NA	NA	NA	NA	NA	5.5368	NA	NA	4.26948	NA	NA	NA	NA	NA	1.18886	NA	NA	NA	NA	NA	NA	NA	NA	NA	NA	NA	NA	NA	NA	NA	NA	NA	NA	NA	NA	NA	NA	NA	NA	NA	NA	NA	-12.7869	NA	NA	NA	NA	NA	NA	NA	-5.32581	NA	NA	-1.28684	-1.04844	NA	NA	NA	NA	-0.715723	-0.511598	-0.45982	NA	1.20988	NA	NA	NA	NA	-2.11558	NA	8.26029	NA	NA	NA	NA	NA	NA	NA	NA	5.73102	NA	NA	NA	NA	NA	NA	NA	NA	NA	4.59262	NA	2.81621	NA	NA	NA	NA	2.10774	NA	7.42831	NA	NA	NA	0.932669	NA	NA	NA	2.3516	NA	1.99462	NA
HAUS1_+_43684369.23-P1P2	9.04548	NA	17.5395	1.82724	4.49816	NA	16.8552	-1.06561	NA	-3.01335	NA	NA	NA	NA	NA	NA	8.02048	NA	NA	NA	NA	NA	NA	NA	NA	NA	NA	NA	NA	NA	NA	NA	NA	6.95081	NA	1.79884	NA	NA	NA	NA	21.1461	NA	NA	NA	NA	NA	NA	NA	NA	NA	NA	NA	NA	NA	NA	NA	NA	NA	NA	NA	NA	NA	NA	NA	NA	NA	NA	NA	NA	NA	NA	NA	NA	NA	NA	NA	NA	NA	NA	NA	NA	NA	NA	NA	NA	NA	NA	NA	NA	NA	NA	NA	NA	NA	NA	NA	NA	NA	NA	NA	NA	NA	NA	NA	NA	NA	NA	NA	NA	NA	NA	NA	NA	NA	NA	NA	NA	NA	NA	NA	NA	NA	NA	NA	NA	NA	NA	NA	NA	NA	NA	NA	NA	NA	NA	21.1745	NA	NA	NA	NA	13.6567	-4.32003	6.95081	NA	NA	7.43087	NA	10.0477	NA	4.31989	2.63655	NA	9.96108	NA	22.4684	NA	4.67341	NA	4.40422	NA	3.59157	NA	3.95353	NA	4.95945	NA
RPUSD3_-_9885665.23-P1P2	5.88399	-4.70191	3.72916	NA	NA	-3.23213	4.30604	NA	NA	1.20616	NA	NA	NA	NA	1.49973	NA	NA	NA	NA	NA	NA	NA	NA	NA	NA	NA	NA	NA	NA	NA	NA	NA	NA	NA	-2.00547	NA	-4.08189	NA	NA	NA	0.942248	NA	NA	NA	NA	NA	-2.07965	-5.18044	NA	NA	NA	NA	NA	NA	NA	NA	NA	NA	NA	NA	NA	NA	NA	NA	NA	NA	NA	NA	NA	NA	NA	NA	NA	NA	NA	NA	NA	NA	NA	NA	NA	NA	NA	NA	NA	NA	NA	NA	NA	NA	NA	NA	NA	NA	NA	NA	NA	NA	-3.97022	NA	NA	NA	NA	NA	NA	NA	-1.60759	NA	NA	NA	NA	NA	NA	NA	NA	NA	NA	NA	NA	NA	NA	NA	NA	NA	-2.95289	2.31815	3.68602	NA	NA	NA	NA	NA	NA	NA	NA	2.57645	NA	NA	NA	NA	NA	NA	NA	NA	NA	2.72377	NA	3.28988	NA	NA	NA	NA	7.03974	NA	6.93231	-2.7692	NA	NA	NA	NA	NA	NA	1.47071	NA	NA	NA
CINP_-_102829164.23-P1P2	5.80184	NA	10.8019	NA	-0.518228	-1.66436	6.81253	NA	NA	NA	NA	10.419	NA	NA	NA	NA	NA	NA	7.87373	-5.11915	-4.49453	3.42456	-2.05233	-2.09274	-4.78965	-3.1462	8.49059	NA	-4.66207	-7.44611	-2.24133	-2.63546	-4.73493	NA	NA	NA	NA	NA	NA	NA	NA	NA	NA	NA	NA	NA	1.81854	NA	NA	NA	NA	NA	NA	NA	NA	NA	NA	NA	NA	NA	NA	NA	-0.473971	-0.504957	NA	NA	NA	NA	NA	NA	NA	1.79174	NA	NA	3.85652	3.47892	NA	NA	NA	3.41495	NA	NA	0.164342	NA	NA	NA	NA	NA	NA	NA	NA	NA	NA	NA	NA	NA	NA	NA	NA	NA	NA	NA	NA	NA	NA	NA	NA	NA	NA	NA	NA	NA	NA	NA	NA	NA	NA	NA	NA	NA	NA	NA	NA	NA	NA	NA	NA	NA	NA	NA	3.18337	NA	NA	NA	NA	12.2453	NA	NA	-4.09689	NA	NA	NA	NA	NA	NA	NA	NA	6.87664	NA	NA	NA	NA	7.9427	NA	10.7415	NA	6.11352	NA	7.0119	NA	6.37343	NA	6.4994	NA	6.03513	NA
ELP4_+_31531473.23-P1P2	6.14507	NA	5.95131	NA	-0.296744	NA	3.5187	NA	NA	-1.19878	NA	NA	NA	NA	NA	NA	-0.494548	NA	3.60839	-6.24124	-2.90323	5.13283	1.92336	-2.30227	-2.83842	-2.63702	4.26013	-7.27547	-0.535483	-8.28651	2.32406	-3.08248	-2.69205	NA	2.25159	1.15673	NA	NA	NA	NA	NA	NA	NA	NA	NA	NA	NA	NA	NA	NA	NA	NA	NA	NA	NA	6.23762	NA	NA	NA	NA	NA	NA	NA	NA	NA	NA	NA	NA	NA	NA	NA	NA	NA	NA	NA	NA	NA	NA	NA	NA	NA	NA	NA	NA	NA	NA	NA	NA	NA	NA	NA	NA	NA	NA	NA	NA	NA	NA	NA	NA	NA	NA	NA	NA	NA	NA	NA	NA	NA	NA	NA	NA	NA	NA	NA	NA	NA	NA	NA	NA	NA	NA	NA	NA	NA	NA	NA	NA	NA	NA	NA	NA	NA	NA	NA	6.3912	NA	NA	NA	NA	1.24948	0.338266	NA	1.13271	2.54579	2.76712	-1.4548	4.89912	NA	NA	NA	NA	2.37479	NA	6.68691	-0.977954	6.54974	NA	6.11029	NA	5.3724	NA	7.31787	NA	6.04808	NA
ARCN1_+_118443505.23-P1P2	9.47087	NA	15.8724	1.4376	10.2392	10.4544	5.08738	4.99301	NA	NA	NA	9.23718	NA	-1.18787	NA	NA	NA	NA	NA	NA	NA	NA	NA	NA	NA	NA	NA	NA	NA	NA	NA	NA	NA	0.391605	NA	6.40931	NA	NA	NA	NA	15.8645	NA	NA	NA	NA	NA	NA	NA	NA	NA	NA	NA	NA	NA	NA	NA	NA	NA	NA	NA	NA	NA	NA	NA	NA	NA	NA	NA	NA	NA	NA	NA	NA	NA	NA	NA	NA	NA	NA	NA	NA	NA	NA	NA	NA	NA	NA	NA	NA	NA	0.251124	NA	NA	NA	NA	NA	NA	NA	NA	NA	NA	NA	NA	NA	NA	NA	NA	NA	NA	NA	NA	NA	NA	NA	NA	NA	NA	NA	NA	NA	NA	NA	NA	NA	NA	NA	NA	NA	NA	NA	NA	NA	NA	NA	NA	16.5857	NA	NA	NA	NA	6.92234	NA	0.391605	NA	NA	NA	-2.46197	6.2545	NA	NA	2.41114	NA	7.31058	NA	15.5422	0.893207	8.67665	NA	8.70792	NA	7.81141	NA	8.72091	NA	7.60056	NA
MIS12_-_5389956.23-P1P2	7.67854	NA	8.94386	NA	4.32717	NA	6.61164	4.18282	NA	NA	NA	NA	NA	NA	NA	NA	NA	NA	NA	NA	NA	NA	NA	NA	NA	NA	NA	NA	NA	NA	NA	NA	NA	NA	NA	NA	NA	NA	NA	NA	NA	NA	NA	NA	NA	NA	NA	NA	NA	NA	NA	NA	NA	NA	NA	NA	NA	NA	NA	NA	NA	NA	NA	NA	NA	NA	NA	NA	NA	NA	NA	NA	NA	NA	NA	NA	NA	NA	NA	NA	NA	NA	NA	NA	NA	NA	NA	NA	NA	NA	NA	NA	NA	NA	NA	NA	NA	NA	NA	NA	NA	NA	NA	NA	NA	NA	NA	NA	NA	NA	NA	NA	NA	NA	NA	NA	NA	NA	NA	NA	NA	NA	NA	NA	NA	NA	NA	NA	NA	NA	NA	NA	NA	NA	NA	NA	NA	NA	NA	NA	NA	NA	NA	NA	NA	NA	NA	NA	NA	NA	NA	NA	NA	NA	NA	NA	NA	NA	NA	NA	NA	NA	NA	NA	NA	NA
NDUFS8_-_67798190.23-P1P2	6.41788	-4.19172	7.44163	NA	NA	-4.53928	3.40507	NA	NA	NA	NA	6.29977	NA	NA	NA	NA	NA	NA	3.15718	-9.22041	-6.57285	-4.76518	-2.02691	-4.977	-14.0937	-6.65489	3.74706	-8.80876	-10.8325	-13.6136	-12.1151	-7.39434	-8.19284	NA	NA	NA	NA	NA	NA	NA	NA	NA	NA	NA	NA	NA	NA	NA	NA	NA	NA	NA	NA	NA	NA	NA	NA	NA	NA	NA	NA	NA	NA	NA	NA	NA	NA	NA	NA	NA	NA	NA	NA	NA	NA	NA	NA	NA	NA	NA	NA	NA	NA	NA	NA	NA	NA	NA	NA	NA	NA	NA	NA	NA	NA	NA	NA	NA	NA	NA	NA	NA	NA	NA	NA	NA	NA	NA	NA	NA	NA	NA	NA	NA	NA	NA	NA	NA	NA	NA	NA	NA	NA	NA	NA	NA	NA	NA	NA	NA	NA	NA	NA	NA	NA	NA	NA	NA	NA	NA	NA	NA	NA	NA	NA	NA	NA	NA	NA	NA	NA	NA	NA	NA	NA	NA	NA	NA	NA	NA	NA	NA	NA	NA	NA	NA
HAUS3_-_2243436.23-P1P2	6.65394	NA	10.9714	NA	NA	NA	7.66753	NA	NA	NA	NA	10.8084	-3.10775	4.15601	NA	NA	NA	NA	7.40839	-3.5718	NA	2.79245	2.28255	NA	-3.35876	NA	7.68824	NA	-0.17375	-4.53427	-0.550361	-4.39332	-0.428215	NA	NA	NA	NA	NA	NA	NA	NA	NA	NA	NA	NA	NA	NA	NA	NA	NA	NA	NA	NA	NA	NA	NA	NA	NA	NA	NA	NA	NA	NA	NA	NA	NA	NA	NA	NA	NA	NA	NA	NA	NA	NA	NA	NA	NA	NA	NA	NA	NA	NA	NA	NA	NA	NA	NA	NA	NA	NA	NA	NA	NA	NA	NA	NA	NA	NA	NA	NA	NA	NA	NA	NA	NA	NA	NA	NA	NA	NA	NA	NA	NA	NA	NA	NA	NA	NA	NA	NA	NA	NA	NA	NA	NA	NA	NA	NA	NA	NA	NA	NA	NA	NA	NA	NA	NA	NA	NA	NA	NA	NA	NA	NA	NA	NA	NA	NA	NA	NA	NA	NA	NA	NA	NA	NA	NA	NA	NA	NA	NA	NA	NA	NA	NA
POLN_-_2243436.23-P1P2	6.65394	NA	10.9714	NA	NA	NA	7.66753	NA	NA	NA	NA	10.8084	-3.10775	4.15601	NA	NA	NA	NA	7.40839	-3.5718	NA	2.79245	2.28255	NA	-3.35876	NA	7.68824	NA	-0.17375	-4.53427	-0.550361	-4.39332	-0.428215	NA	NA	NA	NA	NA	NA	NA	NA	NA	NA	NA	NA	NA	NA	NA	NA	NA	NA	NA	NA	NA	NA	NA	NA	NA	NA	NA	NA	NA	NA	NA	NA	NA	NA	NA	NA	NA	NA	NA	NA	NA	NA	NA	NA	NA	NA	NA	NA	NA	NA	NA	NA	NA	NA	NA	NA	NA	NA	NA	NA	NA	NA	NA	NA	NA	NA	NA	NA	NA	NA	NA	NA	NA	NA	NA	NA	NA	NA	NA	NA	NA	NA	NA	NA	NA	NA	NA	NA	NA	NA	NA	NA	NA	NA	NA	NA	NA	NA	NA	NA	NA	NA	NA	NA	NA	NA	NA	NA	NA	NA	NA	NA	NA	NA	NA	NA	NA	NA	NA	NA	NA	NA	NA	NA	NA	NA	NA	NA	NA	NA	NA	NA	NA
MRPS9_-_105654578.23-P1P2	9.17325	NA	18.374	NA	NA	-9.84287	20.0221	NA	NA	4.82876	NA	18.9469	NA	-9.03531	NA	NA	NA	NA	14.4655	-21.2989	-16.6894	-10.4057	-4.6493	-11.7422	-28.8986	-18.5648	14.2354	-16.6666	-19.5286	-26.3167	-18.6638	-14.3516	-15.8088	8.12391	-7.83018	NA	-1.47526	NA	NA	NA	6.47066	NA	NA	NA	NA	NA	NA	NA	-5.16336	NA	-5.38961	NA	NA	NA	NA	NA	NA	NA	NA	NA	NA	10.734	NA	NA	5.10973	NA	NA	NA	NA	NA	7.02184	NA	NA	NA	NA	NA	NA	NA	NA	NA	NA	NA	NA	NA	NA	NA	NA	NA	NA	NA	NA	NA	NA	NA	NA	NA	NA	NA	-21.2093	NA	NA	NA	NA	NA	NA	NA	-12.1645	NA	NA	-7.9433	-8.52098	NA	NA	7.41588	NA	-7.3446	-5.13827	-5.64709	NA	6.91412	NA	NA	NA	NA	NA	NA	9.79436	NA	NA	NA	NA	NA	NA	NA	NA	15.3706	NA	NA	NA	NA	5.54391	NA	8.12391	-6.94566	-5.40849	3.48986	NA	14.0925	NA	1.21294	2.55715	NA	12.1614	NA	20.2113	NA	2.30442	NA	2.47323	NA	2.7027	NA	3.51812	NA	4.16479	NA
NDNL2_+_29561953.23-P1P2	7.92566	NA	10.0806	2.63852	NA	-3.30639	8.40367	NA	NA	NA	NA	NA	NA	NA	2.86583	NA	6.20526	NA	10.6222	-7.8653	-10.9818	NA	-2.64706	-4.18402	-6.73903	-7.05696	9.8152	-7.79724	-18.2712	NA	-8.1769	-6.33491	-7.20262	NA	NA	NA	NA	NA	NA	NA	NA	NA	NA	NA	NA	NA	NA	NA	NA	NA	NA	NA	NA	NA	NA	NA	NA	NA	NA	NA	NA	NA	NA	NA	NA	NA	NA	NA	NA	NA	NA	NA	NA	NA	NA	NA	NA	NA	NA	NA	NA	NA	NA	NA	NA	NA	NA	NA	NA	NA	NA	NA	NA	NA	NA	NA	NA	NA	NA	NA	NA	NA	NA	NA	NA	NA	NA	NA	NA	NA	NA	NA	NA	NA	NA	NA	NA	NA	NA	NA	NA	NA	NA	NA	NA	NA	NA	NA	NA	NA	NA	NA	NA	NA	NA	NA	NA	NA	NA	NA	NA	NA	NA	NA	NA	NA	NA	NA	NA	NA	NA	NA	NA	NA	NA	NA	NA	NA	NA	NA	NA	NA	NA	NA	NA	NA
FIP1L1_+_54243867.23-P1P2	8.55167	3.41314	28.0208	-13.5518	-14.3864	-12.5869	18.7982	NA	NA	3.24161	NA	20.5904	NA	-4.47706	3.08753	NA	NA	NA	NA	NA	NA	NA	NA	NA	NA	NA	NA	NA	NA	NA	NA	NA	NA	NA	-3.70094	1.19211	NA	NA	NA	NA	10.5465	NA	NA	NA	NA	NA	NA	NA	NA	NA	NA	NA	NA	NA	NA	NA	NA	NA	NA	NA	NA	NA	NA	NA	NA	NA	NA	NA	NA	NA	NA	NA	NA	NA	NA	NA	NA	NA	NA	NA	NA	NA	NA	NA	NA	NA	NA	NA	NA	NA	NA	NA	NA	NA	NA	NA	NA	NA	NA	NA	NA	NA	NA	NA	NA	NA	NA	NA	NA	NA	NA	NA	NA	NA	NA	NA	NA	NA	NA	NA	NA	NA	NA	NA	NA	NA	NA	NA	NA	NA	NA	NA	NA	NA	NA	19.4054	NA	NA	NA	NA	9.51307	NA	NA	-3.39215	-2.51856	8.19596	NA	21.1646	NA	3.6278	NA	NA	14.252	NA	28.4692	NA	4.7938	NA	5.37694	NA	6.63407	NA	5.34635	NA	4.82302	NA
DONSON_+_34960973.23-P1P2	9.90954	NA	8.73639	NA	4.63671	NA	6.19629	-1.26559	NA	NA	NA	NA	NA	NA	NA	NA	NA	NA	NA	NA	NA	NA	NA	NA	NA	NA	NA	NA	NA	NA	NA	NA	NA	NA	NA	NA	NA	NA	NA	NA	NA	NA	NA	NA	NA	NA	NA	NA	NA	NA	NA	NA	NA	NA	NA	NA	NA	NA	NA	NA	NA	NA	NA	NA	NA	NA	NA	NA	NA	NA	NA	NA	NA	NA	NA	NA	NA	NA	NA	NA	NA	NA	NA	NA	NA	NA	NA	NA	NA	NA	NA	NA	NA	NA	NA	NA	NA	NA	NA	NA	NA	NA	NA	NA	NA	NA	NA	NA	NA	NA	NA	NA	NA	NA	NA	NA	NA	NA	NA	NA	NA	NA	NA	NA	NA	NA	NA	NA	NA	NA	NA	NA	NA	NA	NA	NA	NA	NA	NA	NA	NA	NA	NA	NA	NA	NA	NA	NA	NA	NA	NA	NA	NA	NA	NA	NA	NA	NA	NA	NA	NA	NA	NA	NA	NA	NA
ZBTB17_-_16302540.23-P1P2	7.56715	NA	12.8799	NA	NA	-7.87962	NA	NA	NA	NA	NA	11.3144	-3.70138	NA	NA	NA	NA	NA	NA	NA	NA	NA	NA	NA	NA	NA	NA	NA	NA	NA	NA	NA	NA	NA	NA	NA	NA	NA	NA	NA	NA	NA	NA	NA	NA	NA	NA	NA	NA	NA	NA	NA	NA	NA	NA	NA	NA	NA	NA	NA	NA	NA	NA	NA	NA	NA	NA	NA	NA	NA	NA	NA	NA	NA	NA	NA	NA	NA	NA	NA	NA	NA	NA	NA	NA	NA	NA	NA	NA	NA	NA	NA	NA	NA	NA	NA	NA	NA	NA	NA	NA	NA	NA	NA	NA	NA	NA	NA	NA	NA	NA	NA	NA	NA	NA	NA	NA	NA	NA	NA	NA	NA	NA	NA	NA	NA	NA	NA	NA	NA	NA	NA	NA	NA	NA	NA	NA	NA	NA	NA	NA	NA	NA	NA	NA	NA	NA	NA	NA	NA	NA	NA	NA	NA	NA	NA	NA	NA	NA	NA	NA	NA	NA	NA	NA	NA
TANGO6_+_68877470.23-P1P2	9.37232	NA	26.1737	-0.373609	NA	NA	7.8321	9.72642	NA	NA	NA	19.589	NA	NA	NA	NA	NA	NA	NA	NA	NA	NA	NA	NA	NA	NA	NA	NA	NA	NA	NA	NA	NA	NA	NA	NA	NA	NA	NA	NA	NA	NA	NA	NA	NA	NA	NA	NA	NA	NA	NA	NA	NA	NA	NA	NA	NA	NA	NA	NA	NA	NA	NA	NA	NA	NA	NA	NA	NA	NA	NA	NA	NA	NA	NA	NA	NA	NA	NA	NA	NA	NA	NA	NA	NA	NA	NA	NA	NA	NA	NA	NA	NA	NA	NA	NA	NA	NA	NA	NA	NA	NA	NA	NA	NA	NA	NA	NA	NA	NA	NA	NA	NA	NA	NA	NA	NA	NA	NA	NA	NA	NA	NA	NA	NA	NA	NA	NA	NA	NA	NA	NA	NA	NA	NA	NA	NA	NA	NA	NA	NA	NA	NA	NA	NA	NA	NA	NA	NA	NA	NA	NA	NA	NA	NA	NA	NA	NA	NA	NA	NA	NA	NA	NA	NA	NA
PHB_+_47492045.23-P1P2	7.46662	NA	9.59971	-0.525194	2.56376	NA	4.77024	2.03935	NA	NA	NA	NA	NA	NA	NA	NA	NA	NA	NA	NA	NA	NA	NA	NA	NA	NA	NA	NA	NA	NA	NA	NA	NA	NA	NA	NA	NA	NA	NA	NA	NA	NA	NA	NA	NA	NA	NA	NA	NA	NA	NA	NA	NA	NA	NA	NA	NA	NA	NA	NA	NA	NA	NA	NA	NA	NA	NA	NA	NA	NA	NA	NA	NA	NA	NA	NA	NA	NA	NA	NA	NA	NA	NA	NA	NA	NA	NA	NA	NA	NA	NA	NA	NA	NA	NA	NA	NA	NA	NA	NA	NA	NA	NA	NA	NA	NA	NA	NA	NA	NA	NA	NA	NA	NA	NA	NA	NA	NA	NA	NA	NA	NA	NA	NA	NA	NA	NA	NA	NA	NA	NA	NA	NA	NA	NA	NA	NA	NA	NA	NA	NA	NA	NA	NA	NA	NA	NA	NA	NA	NA	NA	NA	NA	NA	NA	NA	NA	NA	NA	NA	NA	NA	NA	NA	NA	NA
DNA2_-_70231468.23-P1P2	7.05186	NA	8.15061	NA	6.61013	1.48719	5.28042	3.72144	NA	-3.31195	NA	9.53047	NA	NA	NA	NA	1.28155	NA	6.3238	-5.62312	-5.53594	NA	NA	-1.54249	-4.82072	-5.30579	6.54397	NA	-8.00423	NA	NA	NA	-5.03659	NA	NA	2.69877	NA	NA	NA	NA	2.54633	NA	NA	NA	NA	NA	NA	NA	NA	NA	NA	NA	NA	NA	NA	NA	NA	NA	NA	NA	NA	14.1255	NA	NA	5.24231	NA	NA	NA	NA	NA	11.96	NA	NA	NA	NA	NA	NA	NA	NA	NA	NA	NA	NA	NA	NA	NA	NA	NA	NA	NA	NA	NA	NA	NA	NA	NA	NA	11.3435	-2.1989	NA	NA	NA	NA	NA	NA	NA	-7.09618	NA	NA	NA	NA	NA	NA	NA	NA	-18.9217	-16.1234	-16.7059	NA	31.0313	NA	NA	NA	NA	NA	1.70018	-2.10129	NA	NA	NA	NA	NA	NA	NA	NA	14.5966	NA	NA	NA	NA	0.790953	NA	NA	NA	NA	3.59368	NA	9.66926	NA	0.944254	NA	NA	4.38532	NA	13.5443	NA	8.51329	NA	8.13797	NA	10.2582	NA	7.95279	NA	9.03819	NA
SNX15_+_64781852.23-P1	5.60697	NA	8.63929	5.21339	4.82596	NA	9.10089	NA	NA	NA	NA	9.84266	NA	-3.10923	3.66493	NA	3.3709	NA	NA	NA	NA	NA	NA	NA	NA	NA	NA	NA	NA	NA	NA	NA	NA	NA	NA	NA	NA	NA	NA	NA	10.8351	NA	NA	NA	NA	NA	NA	-3.25417	NA	NA	NA	4.63133	NA	NA	NA	NA	NA	NA	NA	NA	NA	NA	NA	NA	NA	NA	NA	NA	NA	NA	NA	NA	NA	NA	NA	NA	NA	NA	NA	NA	NA	NA	4.39459	NA	NA	NA	4.79667	NA	1.59173	NA	NA	NA	NA	NA	NA	NA	NA	NA	NA	NA	NA	NA	NA	NA	NA	NA	NA	NA	NA	NA	NA	NA	NA	NA	NA	NA	NA	NA	NA	NA	NA	NA	NA	NA	NA	NA	NA	1.45412	NA	NA	4.78621	NA	NA	NA	NA	10.6185	NA	-5.42238	-6.00647	NA	9.24004	NA	NA	NA	NA	5.20857	-2.24081	8.64624	NA	NA	6.61986	NA	15.3051	NA	13.9369	NA	NA	NA	NA	NA	NA	NA	NA	NA	NA	NA
ARL2_+_64781852.23-P1P2	5.60697	NA	8.63929	5.21339	4.82596	NA	9.10089	NA	NA	NA	NA	9.84266	NA	-3.10923	3.66493	NA	3.3709	NA	NA	NA	NA	NA	NA	NA	NA	NA	NA	NA	NA	NA	NA	NA	NA	NA	NA	NA	NA	NA	NA	NA	10.8351	NA	NA	NA	NA	NA	NA	-3.25417	NA	NA	NA	4.63133	NA	NA	NA	NA	NA	NA	NA	NA	NA	3.70025	NA	NA	NA	NA	NA	NA	NA	NA	3.57672	NA	NA	NA	NA	NA	NA	NA	NA	NA	NA	NA	4.39459	NA	NA	NA	4.79667	NA	NA	NA	NA	NA	NA	NA	NA	NA	NA	-2.92472	-10.1321	NA	NA	NA	NA	NA	NA	NA	-5.48016	NA	NA	-0.989334	-0.800334	NA	NA	NA	NA	-5.5998	-3.80229	-4.2841	NA	4.29445	NA	NA	NA	NA	-9.07424	10.9526	7.07521	1.45412	NA	NA	4.78621	NA	NA	NA	NA	10.6185	NA	-5.42238	-6.00647	NA	9.24004	NA	NA	NA	NA	5.20857	-2.24081	8.64624	NA	NA	6.61986	1.02843	15.3051	NA	13.9369	NA	2.97134	NA	2.8658	NA	3.88021	NA	4.11772	NA	4.61322	NA
MRPL19_+_75874030.23-P1P2	6.857	NA	8.0242	NA	1.11646	-4.5898	5.54635	NA	NA	1.28123	NA	NA	NA	NA	NA	NA	NA	NA	6.4715	-10.9303	-6.74757	-0.130179	-0.597146	-5.17052	-14.6974	-8.59209	7.59705	-8.84182	-10.4769	-12.3563	-11.3673	-6.48893	-8.10857	NA	NA	NA	NA	NA	NA	NA	NA	NA	NA	NA	NA	NA	-1.65098	-3.78455	NA	NA	NA	NA	NA	NA	-3.27609	NA	NA	NA	NA	NA	NA	3.57595	NA	NA	2.8006	NA	NA	NA	NA	NA	3.83093	NA	NA	NA	NA	NA	NA	NA	NA	NA	NA	NA	NA	NA	NA	NA	NA	NA	NA	NA	NA	NA	NA	NA	NA	NA	NA	NA	-8.76537	NA	NA	NA	NA	NA	NA	NA	-3.72955	NA	NA	-4.05899	-4.36726	NA	NA	NA	NA	-4.79164	-5.08103	-4.86945	NA	5.75795	NA	NA	NA	NA	NA	NA	11.0708	NA	NA	NA	NA	NA	NA	NA	NA	7.42643	NA	NA	NA	NA	NA	NA	NA	NA	NA	4.06584	NA	4.9857	NA	NA	NA	NA	0.192617	NA	10.554	-1.64966	1.57482	NA	1.99527	NA	1.04371	NA	3.48513	NA	2.34717	NA
COG3_+_46039107.23-P1P2	5.61251	NA	9.24476	-3.7132	1.00764	-2.59535	5.40346	NA	NA	NA	NA	NA	NA	NA	NA	NA	NA	NA	NA	NA	NA	NA	NA	NA	NA	NA	NA	NA	NA	NA	NA	NA	NA	NA	NA	-1.46501	NA	NA	NA	NA	NA	NA	NA	NA	NA	NA	NA	NA	NA	NA	NA	NA	NA	NA	NA	NA	NA	NA	NA	NA	NA	NA	NA	NA	NA	NA	NA	NA	NA	NA	NA	NA	NA	NA	NA	NA	NA	NA	NA	NA	NA	NA	9.36131	NA	NA	NA	8.4126	NA	NA	NA	NA	NA	NA	NA	NA	NA	NA	NA	NA	NA	NA	NA	NA	NA	NA	NA	NA	NA	NA	NA	NA	NA	NA	NA	NA	NA	NA	NA	NA	NA	NA	NA	NA	NA	NA	NA	NA	2.83603	NA	NA	8.08863	NA	NA	NA	NA	7.49935	NA	NA	NA	NA	NA	NA	NA	NA	NA	2.90122	NA	5.40276	NA	NA	NA	NA	NA	NA	8.39866	NA	2.63996	NA	2.9154	NA	3.0773	NA	3.37701	NA	3.72776	NA
RBM8A_-_145508113.23-P1P2	6.7899	NA	7.92619	NA	3.81894	NA	2.67154	5.80946	NA	-1.47715	NA	NA	NA	NA	NA	NA	NA	NA	NA	NA	NA	NA	NA	NA	NA	NA	NA	NA	NA	NA	NA	NA	NA	NA	NA	2.72656	NA	NA	NA	NA	0.131872	NA	NA	NA	NA	NA	NA	NA	NA	NA	NA	NA	NA	NA	NA	NA	3.26499	NA	NA	NA	NA	NA	NA	NA	NA	NA	NA	NA	NA	NA	NA	NA	NA	NA	NA	NA	NA	NA	NA	NA	NA	NA	NA	NA	NA	NA	NA	NA	NA	NA	NA	NA	NA	NA	NA	NA	NA	NA	NA	NA	NA	NA	NA	NA	NA	NA	NA	NA	NA	NA	NA	NA	NA	NA	NA	NA	NA	NA	NA	NA	NA	NA	NA	NA	NA	NA	NA	NA	NA	NA	NA	NA	NA	NA	NA	6.52663	NA	NA	NA	NA	1.55118	NA	NA	NA	NA	NA	NA	NA	NA	NA	NA	NA	5.94727	NA	6.74318	2.41943	8.95208	NA	7.08677	NA	7.0072	NA	9.38882	NA	6.72836	NA
ANAPC10_-_146019352.23-P1P2	5.89684	-2.38093	5.38065	NA	NA	NA	5.18455	2.24433	NA	NA	NA	NA	NA	NA	NA	NA	NA	NA	NA	NA	NA	NA	NA	NA	NA	NA	NA	NA	NA	NA	NA	NA	NA	NA	NA	1.64817	-1.50245	NA	NA	NA	5.94055	NA	NA	NA	NA	NA	NA	NA	NA	NA	NA	NA	NA	NA	NA	NA	NA	NA	NA	NA	NA	NA	NA	NA	NA	NA	NA	NA	NA	NA	NA	NA	NA	NA	NA	NA	NA	NA	NA	NA	NA	NA	NA	NA	NA	NA	NA	NA	NA	NA	NA	NA	NA	NA	NA	NA	NA	NA	NA	NA	NA	NA	NA	NA	NA	NA	NA	NA	NA	NA	NA	NA	NA	NA	NA	NA	NA	NA	NA	NA	NA	NA	NA	NA	NA	NA	NA	NA	NA	NA	NA	NA	NA	NA	NA	4.33039	NA	NA	NA	NA	-0.805592	NA	NA	NA	NA	2.47413	NA	NA	NA	1.33147	NA	NA	1.93335	NA	5.89531	NA	9.51526	NA	11.7144	NA	10.1663	NA	9.60661	NA	10.2386	NA
RPS7_-_3622948.23-P1P2	10.0462	NA	13.7597	1.60382	NA	5.76871	8.80335	2.6666	4.64639	NA	NA	17.0549	NA	NA	NA	NA	NA	NA	NA	NA	NA	NA	NA	NA	NA	NA	NA	NA	NA	NA	NA	NA	NA	NA	NA	NA	NA	NA	NA	NA	12.4237	NA	NA	NA	NA	NA	NA	NA	NA	NA	NA	NA	NA	4.43732	NA	NA	NA	NA	NA	NA	NA	NA	NA	NA	NA	NA	NA	NA	NA	NA	NA	NA	NA	NA	NA	NA	NA	NA	NA	NA	NA	NA	2.64483	NA	NA	NA	NA	NA	NA	NA	0.869183	NA	NA	NA	-9.26909	NA	NA	NA	NA	NA	NA	NA	NA	NA	NA	NA	NA	NA	NA	NA	NA	NA	NA	NA	NA	NA	NA	NA	NA	NA	NA	NA	NA	NA	NA	NA	NA	NA	NA	NA	NA	NA	NA	NA	NA	15.153	NA	NA	NA	NA	9.21301	NA	NA	NA	NA	NA	NA	5.53917	NA	NA	1.24371	NA	9.13293	NA	15.6053	NA	8.23883	NA	8.28458	NA	7.26116	NA	8.30022	NA	7.07998	NA
POLR2B_+_57845284.23-P1P2	10.2311	NA	9.14767	NA	NA	NA	4.80211	4.68366	NA	NA	NA	NA	NA	NA	NA	NA	NA	NA	NA	NA	NA	NA	NA	NA	NA	NA	NA	NA	NA	NA	NA	NA	NA	NA	NA	NA	NA	NA	NA	NA	NA	NA	NA	NA	NA	NA	NA	NA	NA	NA	NA	NA	NA	NA	NA	NA	NA	NA	NA	NA	NA	NA	NA	NA	NA	NA	NA	NA	NA	NA	NA	NA	NA	NA	NA	NA	NA	NA	NA	NA	NA	NA	NA	NA	NA	NA	NA	NA	NA	NA	NA	NA	NA	NA	NA	NA	NA	NA	NA	NA	NA	NA	NA	NA	NA	NA	NA	NA	NA	NA	NA	NA	NA	NA	NA	NA	NA	NA	NA	NA	NA	NA	NA	NA	NA	NA	NA	NA	NA	NA	NA	NA	NA	NA	NA	NA	NA	NA	NA	NA	NA	NA	NA	NA	NA	NA	NA	NA	NA	NA	NA	NA	NA	NA	NA	NA	NA	NA	NA	NA	NA	NA	NA	NA	NA	NA
TOP1_+_39657849.23-P1P2	6.64419	-1.36436	7.72971	2.39012	-1.90746	-1.27766	4.43143	NA	NA	NA	NA	NA	NA	NA	NA	NA	NA	NA	NA	NA	NA	NA	NA	NA	NA	NA	NA	NA	NA	NA	NA	NA	NA	NA	NA	NA	NA	NA	NA	NA	NA	NA	NA	NA	NA	NA	NA	NA	2.89546	NA	2.54864	NA	NA	NA	NA	NA	NA	NA	NA	NA	NA	9.2964	NA	NA	5.05642	NA	NA	NA	NA	NA	1.37604	NA	NA	NA	NA	NA	NA	NA	NA	NA	NA	NA	NA	NA	NA	NA	NA	NA	NA	NA	NA	NA	NA	NA	NA	NA	NA	NA	-12.8147	NA	NA	NA	NA	NA	NA	NA	-8.86742	NA	NA	NA	NA	NA	NA	NA	NA	NA	NA	-1.09312	NA	NA	NA	NA	NA	NA	-2.57258	3.15366	5.60436	NA	NA	NA	NA	NA	NA	NA	NA	8.85444	NA	NA	NA	NA	NA	NA	NA	NA	NA	3.30497	NA	5.35279	NA	NA	NA	NA	4.82951	NA	7.49843	NA	2.64702	NA	2.93345	NA	3.38726	NA	3.18819	NA	3.72669	NA
CHAF1B_+_37757735.23-P1P2	8.78175	NA	15.7671	7.99229	1.09684	-5.59292	12.4561	NA	NA	-6.92118	NA	NA	NA	NA	NA	NA	NA	NA	9.9821	-7.68965	-7.25271	NA	NA	-3.32889	-12.2319	-7.46864	10.0735	NA	-2.1075	-1.45605	-1.78171	-9.78636	-6.73528	21.885	NA	3.3888	NA	NA	NA	NA	16.2433	NA	-4.72178	NA	NA	NA	NA	NA	NA	NA	NA	NA	NA	NA	NA	NA	NA	NA	NA	NA	NA	NA	NA	NA	NA	NA	NA	NA	NA	NA	NA	NA	NA	NA	NA	NA	NA	NA	NA	NA	NA	NA	NA	NA	NA	NA	NA	NA	NA	NA	NA	NA	NA	NA	NA	NA	NA	NA	NA	NA	NA	NA	NA	NA	NA	NA	NA	NA	NA	NA	NA	NA	NA	NA	NA	NA	NA	NA	NA	NA	NA	NA	NA	NA	NA	NA	NA	NA	NA	NA	NA	NA	NA	NA	NA	16.9213	NA	NA	NA	NA	7.82979	NA	21.885	NA	NA	2.3594	NA	6.18422	NA	4.20077	3.56439	NA	11.9383	NA	15.3521	NA	5.89101	NA	6.01768	NA	6.31304	NA	6.53317	NA	5.10898	NA
PUF60_-_144911439.23-P1P2	8.803	NA	11.8388	NA	1.45761	-2.14357	3.65454	3.71157	NA	-1.76749	NA	9.31441	-5.08615	-2.73042	NA	NA	NA	NA	NA	NA	NA	NA	NA	NA	NA	NA	NA	NA	NA	NA	NA	NA	NA	1.70541	NA	3.20383	NA	NA	NA	NA	13.5547	NA	NA	NA	NA	NA	NA	NA	NA	NA	NA	NA	NA	NA	NA	NA	1.91991	NA	NA	NA	NA	NA	NA	NA	NA	NA	NA	NA	NA	NA	NA	NA	NA	NA	NA	NA	NA	NA	NA	NA	NA	NA	NA	NA	NA	NA	NA	NA	NA	NA	NA	NA	NA	1.63728	NA	NA	NA	NA	NA	NA	NA	NA	NA	NA	NA	NA	NA	NA	NA	NA	NA	NA	NA	NA	NA	NA	NA	NA	NA	NA	NA	NA	NA	NA	NA	NA	NA	NA	NA	NA	NA	NA	NA	NA	NA	9.36453	NA	-2.41303	NA	NA	NA	NA	1.70541	NA	NA	0.328091	NA	3.40103	NA	NA	1.1691	NA	11.5235	NA	8.33115	NA	11.6173	NA	8.52113	NA	9.33177	NA	9.28133	NA	9.41001	NA
TSR2_-_54467042.23-P1P2	6.7837	NA	13.9227	NA	1.56405	NA	7.13123	13.0451	NA	NA	NA	13.1185	NA	-9.09906	NA	NA	NA	NA	NA	NA	NA	NA	NA	NA	NA	NA	NA	NA	NA	NA	NA	NA	NA	NA	NA	3.42961	-2.2389	NA	NA	NA	11.2409	NA	NA	NA	NA	NA	NA	NA	NA	NA	NA	NA	NA	NA	NA	NA	NA	NA	NA	NA	NA	NA	NA	NA	NA	NA	NA	NA	NA	NA	NA	NA	NA	NA	NA	NA	NA	NA	NA	NA	NA	NA	NA	NA	NA	NA	NA	NA	NA	NA	NA	NA	NA	NA	NA	NA	NA	NA	NA	NA	NA	NA	NA	NA	NA	NA	NA	NA	NA	NA	NA	NA	NA	NA	NA	NA	NA	NA	NA	NA	NA	NA	NA	NA	NA	NA	NA	NA	NA	NA	NA	-2.54828	NA	NA	NA	14.2297	NA	NA	NA	NA	5.49254	NA	NA	NA	NA	2.04308	-1.42266	7.15726	NA	NA	4.04362	NA	7.64163	NA	14.838	NA	8.46872	NA	7.99875	NA	7.71146	NA	8.04712	NA	7.76566	NA
SCYL1_+_65292574.23-P1P2	7.66924	13.426	16.1161	NA	NA	9.32911	9.35532	NA	NA	NA	NA	12.3299	NA	-6.34901	NA	NA	NA	NA	NA	NA	NA	NA	NA	NA	NA	NA	NA	NA	NA	NA	NA	NA	NA	NA	NA	NA	NA	NA	NA	NA	NA	NA	NA	NA	NA	NA	NA	NA	NA	NA	NA	NA	NA	NA	NA	NA	NA	NA	NA	NA	NA	NA	NA	NA	NA	NA	NA	NA	NA	NA	NA	NA	NA	NA	NA	NA	NA	NA	NA	NA	NA	NA	NA	NA	NA	NA	NA	NA	NA	NA	NA	NA	NA	NA	NA	NA	NA	NA	NA	NA	NA	NA	NA	NA	NA	NA	NA	NA	NA	NA	NA	NA	NA	NA	NA	NA	NA	NA	NA	NA	NA	NA	NA	NA	NA	NA	NA	NA	NA	NA	NA	NA	NA	NA	NA	10.5452	NA	NA	NA	NA	NA	NA	NA	NA	NA	NA	NA	NA	NA	NA	NA	NA	NA	NA	18.7757	NA	NA	NA	NA	NA	NA	NA	NA	NA	NA	NA
MAX_+_65569008.23-P1P2	6.16256	-3.79588	6.89982	NA	-5.84661	-3.81693	7.00505	NA	NA	NA	NA	7.55467	4.18292	-3.70219	NA	NA	NA	NA	8.05685	-18.458	-16.908	-10.2436	-10.0064	-11.2132	-24.7858	-17.1621	7.77882	-14.4834	-27.7022	-25.6537	-21.0752	-16.0682	-22.1019	NA	NA	NA	NA	NA	NA	NA	NA	NA	NA	NA	NA	NA	NA	NA	NA	NA	NA	NA	NA	NA	NA	NA	NA	NA	NA	NA	NA	NA	NA	NA	NA	NA	NA	NA	NA	NA	NA	NA	NA	NA	NA	NA	NA	NA	NA	NA	NA	NA	NA	NA	NA	NA	NA	NA	NA	NA	NA	NA	NA	NA	NA	NA	NA	NA	NA	NA	NA	NA	NA	NA	NA	NA	NA	NA	NA	NA	NA	NA	NA	NA	NA	NA	NA	NA	NA	NA	NA	NA	NA	NA	NA	NA	NA	NA	NA	NA	NA	NA	NA	NA	NA	NA	NA	NA	NA	NA	NA	NA	NA	NA	NA	NA	NA	NA	NA	NA	NA	NA	NA	NA	NA	NA	NA	NA	NA	NA	NA	NA	NA	NA	NA	NA
MRPL42_+_93861322.23-P1P2	8.72041	NA	13.0841	NA	NA	-9.29229	7.35562	NA	2.69553	5.41551	NA	15.0578	-2.238	-4.27445	NA	NA	NA	NA	9.61802	-15.6527	-12.8496	NA	-3.46036	-7.95252	-20.4091	-13.7816	9.67709	-12.1886	-18.0543	-19.3495	-16.8211	-10.9795	-15.7679	4.93394	NA	NA	-1.67808	NA	NA	NA	6.69169	NA	3.0968	NA	NA	NA	-3.03704	-4.03785	NA	NA	NA	NA	NA	NA	NA	NA	NA	NA	NA	NA	NA	7.29401	NA	NA	NA	NA	NA	NA	NA	NA	5.51448	NA	NA	NA	NA	NA	NA	NA	NA	NA	NA	NA	NA	NA	NA	NA	NA	NA	NA	NA	NA	NA	NA	NA	NA	NA	NA	NA	-16.1662	NA	NA	NA	NA	NA	NA	NA	-6.8121	NA	NA	-3.88938	-3.83721	NA	1.57634	NA	NA	-2.31111	-3.47638	-3.41378	NA	NA	NA	NA	NA	NA	-1.46696	NA	7.68006	NA	NA	NA	NA	NA	NA	NA	NA	11.6487	NA	NA	NA	NA	4.48695	NA	4.93394	NA	NA	7.30674	NA	10.1425	NA	NA	NA	NA	11.2394	NA	13.6884	NA	1.22878	NA	1.64743	NA	2.21659	NA	3.50821	NA	3.3763	NA
SMC6_-_17935048.23-P1P2	6.95443	NA	7.34591	NA	NA	NA	9.24979	3.86096	NA	NA	NA	9.8024	-2.7151	2.1951	NA	NA	NA	NA	NA	NA	NA	NA	NA	NA	NA	NA	NA	NA	NA	NA	NA	NA	NA	NA	NA	NA	NA	NA	NA	NA	NA	NA	NA	NA	NA	NA	NA	NA	NA	NA	NA	NA	NA	NA	NA	NA	NA	NA	NA	NA	NA	17.4927	NA	NA	7.39546	NA	NA	NA	NA	NA	2.69743	NA	NA	NA	NA	NA	NA	NA	NA	NA	NA	NA	NA	NA	NA	NA	NA	NA	NA	NA	NA	NA	NA	NA	NA	NA	NA	NA	-11.1006	NA	NA	NA	NA	NA	NA	NA	-17.3436	NA	NA	NA	NA	NA	NA	NA	NA	-4.94206	-3.44991	-3.47147	NA	6.11969	NA	NA	NA	NA	NA	8.42911	11.8066	NA	NA	NA	NA	NA	NA	NA	NA	6.92328	NA	NA	NA	NA	NA	NA	NA	NA	NA	4.91698	NA	6.67829	NA	NA	NA	NA	8.69943	NA	14.2507	NA	5.6648	NA	5.60753	NA	5.27749	NA	5.86665	NA	4.76737	NA
ZBTB14_-_5295498.23-P1P2	10.2594	-5.31213	8.68967	NA	0.753078	-0.00814746	6.14953	NA	NA	NA	NA	9.93713	NA	NA	NA	NA	NA	NA	NA	NA	NA	NA	NA	NA	NA	NA	NA	NA	NA	NA	NA	NA	NA	NA	NA	NA	NA	NA	NA	NA	NA	NA	NA	NA	NA	NA	NA	NA	NA	NA	NA	NA	NA	NA	NA	NA	NA	NA	NA	NA	NA	NA	NA	NA	NA	NA	NA	NA	NA	NA	NA	NA	NA	NA	NA	NA	NA	NA	NA	NA	NA	NA	NA	NA	NA	NA	NA	NA	NA	NA	NA	NA	NA	NA	NA	NA	NA	NA	NA	NA	NA	NA	NA	NA	NA	NA	NA	NA	NA	NA	NA	NA	NA	NA	NA	NA	NA	NA	NA	NA	NA	NA	NA	NA	NA	NA	NA	NA	NA	NA	NA	NA	NA	NA	NA	NA	NA	NA	NA	NA	NA	NA	NA	NA	NA	NA	NA	NA	NA	NA	NA	NA	NA	NA	NA	NA	NA	NA	NA	NA	NA	NA	NA	NA	NA	NA
