## Supplementary material for "Maximizing CRISPRi efficacy and accessibility with dual-sgRNA libraries and optimal effectors": Table_S3.xlsx (part 9 of 57)

### Sheet: sgRNA z-scores (continued)
	ATF6_inhibitor_sensitivity.gamma	ATF6_inhibitor_sensitivity.rho.treated	CRISPRi_v2_test_screens.gamma	CRISPRi_v2_test_screens.rho.treated_CTx-DTA	CRISPRi_v2_test_screens.rho.treated_HHT	CRISPRi_v2_test_screens.rho.treated_Tm	CSN5i_sensitivity.gamma	CSN5i_sensitivity.rho.treated	ERSE_tunicamycin_FACS.epsilon	RQC_reporter_FACS.epsilon	UPR_reporter_FACS.epsilon	allelic_series_growth_screen_and_sensitivity.gamma	allelic_series_growth_screen_and_sensitivity.rho.treated_imatinib	allelic_series_growth_screen_and_sensitivity.rho.treated_topotecan	antimycin_sensitivity.gamma	antimycin_sensitivity.rho.treated	oligomycin_sensitivity.gamma	oligomycin_sensitivity.rho.treated	rigosertib_sensitivity_sublibrary.gamma	rigosertib_sensitivity_sublibrary.rho.treated_abt	rigosertib_sensitivity_sublibrary.rho.treated_bi	rigosertib_sensitivity_sublibrary.rho.treated_col	rigosertib_sensitivity_sublibrary.rho.treated_maytan	rigosertib_sensitivity_sublibrary.rho.treated_rigo	rigosertib_sensitivity_sublibrary.rho.treated_rio	rigosertib_sensitivity_sublibrary.rho.treated_vin	rigosertib_sensitivity_sublibrary_part2.gamma	rigosertib_sensitivity_sublibrary_part2.rho.treated_Alisertib	rigosertib_sensitivity_sublibrary_part2.rho.treated_BI2536	rigosertib_sensitivity_sublibrary_part2.rho.treated_Blebbistatin	rigosertib_sensitivity_sublibrary_part2.rho.treated_Rigosertib	rigosertib_sensitivity_sublibrary_part2.rho.treated_STLC	rigosertib_sensitivity_sublibrary_part2.rho.treated_Vinblastine	H358_drug_sensitivity.gamma	H358_drug_sensitivity.rho.treated	HFF_CMV_sensitivity.gamma	HFF_CMV_sensitivity.rho.treated	Wells_lab_Ras_mutant_EV.gamma	Wells_lab_Ras_mutant_KM.gamma	Wells_lab_Ras_mutant_KP.gamma	miapaca_drug_sensitivity.gamma	miapaca_drug_sensitivity.rho.treated	BCMA_GW	Chap5d	counts	H1_Custom	H1_H3_H4dualreporter_Dox_mApple	H1_H3_H4dualreporter_Un_mApple	H2_Custom	H2_ratio_oli	H2_ratio_Un	H3_Custom	H3_H4_Oli_HighVSLow	H3_H4_Un_HighVSLow	H4_Custom	H5_Custom	H567_Oli	H567_Un	H6_Custom	H7_T22	high_ROS_vs_low_ROS	iPSC_survival_CRISPRi_mito_t4	iPSC_survival_t10_rep1_vs_t0	iPSC_survival_t10_rep2_vs_t0	iPSC_t10_vs_t0	JC_Aut2d	JCS1	low_vs_high	lyso_iPSC_t10_vs_t0	neuron_live_vs_SYTOX_rotenone_treatment	neuron_live_vs_t0_rotenone_treatment	Neuron_survival_t14_1_vs_t0	Neuron_survival_t14_2_vs_t0	neuron_survival_t14_vs_t28	Neuron_survival_t21_1_vs_t0	Neuron_survival_t21_2_vs_t0	Neuron_survival_t21_rep1_vs_t14_rep1	Neuron_survival_t21_rep2_vs_t14_rep2	Neuron_survival_t28_1_vs_t0	Neuron_survival_t28_2_vs_t0	Neuron_survival_t28_rep1_vs_t21_rep1	Neuron_survival_t28_rep2_vs_t21_rep2	PSAPKO_noAO_t10_vs_t0_h1h3	PSAPKO_noAO_t10_vs_t0	PSAPKO_noAO_vs_WT_noAO_h1h3	PSAPKO_noAO	PSAPKO_plusAO_t10_vs_t0_h1h3	PSAPKO_plusAO_t10_vs_t0	PSAPKO_plusAO_vs_noAO_h1h3	PSAPKO_plusAO_vs_noAO	PSAPKO_plusAO_vs_WT_plusAO_h1h3	SKS10	SKS11	SKS12	SKS4E46Kre	SKS6	SKS7	t0_vs_dead_during_differentiation	t10_vs_t0	t21_1_vs_t14_1	t21_2_vs_t14_1	T22_Chaperone_Library	T22_UPS_Screen	t28_1_vs_t14_1	t28_2_vs_t14_1	t28_2_vs_t14_2	t4_vs_dead_during_differentiation	TOC1_Chaperone_Library	tr_live_vs_dead	treated_live_vs_dead	treated_live_vs_floating	treated_low_vs_highROS	treated_ROS	un_low_vs_un_high	untreated_dead_vs_treated_dead	untreated_live_vs_dead_during_differentiation	untreated_live_vs_dead	untreated_live_vs_floating	untreated_live_vs_sytox	untreated_live_vs_t0	untreated_low_vs_highROS	untreated_ROS	untreated_vs_treated_live	V337M_i_rot_highROS_vs_lowROS	V337M_i_untreated_live_vs_dead	V337M_i_untreated_t0_vs_neuron	V337M_iPSC_t0_vs_t10	WT_noAO_t10_vs_t0_h1h3	WT_noAO_t10_vs_t0	WT_noAO	WT_plusAO_t10_vs_t0_h1h3	WT_plusAO_t10_vs_t0	WT_plusAO_vs_noAO	WT_vs_PSAPKO_noAO	WT_vs_PSAPKO_plusAO	mTOR.gamma	mTOR.rho.treated_Ink128	mTOR.rho.treated_Rapa	mTOR.rho.treated_Ink128plusRapa	mTOR.rho.treated_RapaLink	LNCaP.gamma	LNCaP_AR.epsilon	KRASG12C_H358.gamma	KRASG12C_H358.rho.treated_ARS1620	KRASG12C_H358.rho.treated_ARS1621	JG294_NF1.gamma	JG294_NF1.rho.treated	JG294_Gal4.gamma	JG294_Gal4.rho.treated	C42B_sublibrary.gamma	C42B.gamma	C42B_AR.epsilon	BRD4i.gamma	BRD4i.rho.treated	ATRi.gamma	ATRi.rho.treated	TDP43syntheticLethality_t3_bioRep1.gamma	TDP43syntheticLethality_t3_bioRep1.rho.treated_TDP43KD	TDP43syntheticLethality_t7_bioRep1.gamma	TDP43syntheticLethality_t7_bioRep1.rho.treated_TDP43KD	TDP43syntheticLethality_t7_bioRep2.gamma	TDP43syntheticLethality_t7_bioRep2.rho.treated_TDP43KD	TDP43syntheticLethality_t17_bioRep1.gamma	TDP43syntheticLethality_t17_bioRep1.rho.treated_TDP43KD	TDP43syntheticLethality_t17_bioRep2.gamma	TDP43syntheticLethality_t17_bioRep2.rho.treated_TDP43KD
DROSHA_-_31532194.23-P1P2	9.15841	NA	5.92292	NA	5.41071	-2.58074	4.16707	5.11377	NA	NA	NA	NA	NA	NA	NA	NA	NA	NA	NA	NA	NA	NA	NA	NA	NA	NA	NA	NA	NA	NA	NA	NA	NA	NA	NA	NA	NA	NA	NA	NA	NA	NA	NA	NA	NA	NA	NA	NA	NA	NA	NA	NA	NA	NA	NA	NA	NA	NA	NA	NA	NA	NA	NA	NA	NA	NA	NA	NA	NA	NA	NA	NA	NA	NA	NA	NA	NA	NA	NA	NA	NA	NA	NA	NA	NA	NA	NA	NA	NA	NA	NA	NA	NA	NA	NA	NA	NA	NA	NA	NA	NA	NA	NA	NA	NA	NA	NA	NA	NA	NA	NA	NA	NA	NA	NA	NA	NA	NA	NA	NA	NA	NA	NA	NA	NA	NA	NA	NA	NA	NA	NA	NA	NA	NA	NA	NA	NA	NA	NA	NA	NA	NA	NA	NA	NA	NA	NA	NA	NA	NA	NA	NA	NA	NA	NA	NA	NA	NA	NA	NA	NA	NA	NA	NA	NA	NA
SMNDC1_-_112064631.23-P1P2	7.60768	NA	7.9697	-0.454964	5.72844	NA	5.37238	7.70744	NA	NA	NA	NA	NA	NA	NA	NA	NA	NA	NA	NA	NA	NA	NA	NA	NA	NA	NA	NA	NA	NA	NA	NA	NA	NA	NA	1.02454	NA	NA	NA	NA	2.96222	NA	NA	NA	NA	NA	NA	NA	NA	NA	NA	NA	NA	NA	NA	NA	NA	NA	NA	NA	NA	NA	NA	NA	NA	NA	NA	NA	NA	NA	NA	NA	NA	NA	NA	NA	NA	NA	NA	NA	NA	NA	NA	NA	NA	NA	NA	NA	NA	NA	NA	NA	NA	NA	NA	NA	NA	NA	NA	NA	NA	NA	NA	NA	NA	NA	NA	NA	NA	NA	NA	NA	NA	NA	NA	NA	NA	NA	NA	NA	NA	NA	NA	NA	NA	NA	NA	NA	NA	NA	NA	NA	NA	NA	NA	8.5176	NA	NA	NA	NA	3.65082	-0.604204	NA	NA	NA	3.39846	NA	4.5099	NA	2.35981	3.02958	-1.56275	7.74746	NA	10.5571	NA	11.6316	NA	11.6017	NA	11.3316	NA	11.5784	NA	10.9398	NA
AQR_+_35261962.23-P1P2	9.94231	NA	16.7399	NA	7.18606	NA	14.8973	NA	NA	-4.38511	NA	NA	NA	NA	NA	NA	NA	NA	NA	NA	NA	NA	NA	NA	NA	NA	NA	NA	NA	NA	NA	NA	NA	-1.22244	NA	0.97146	NA	NA	NA	NA	6.71541	NA	NA	NA	NA	NA	NA	NA	NA	NA	NA	NA	NA	NA	NA	NA	NA	NA	NA	NA	NA	NA	NA	NA	NA	NA	NA	NA	NA	NA	NA	NA	NA	NA	NA	NA	NA	NA	NA	NA	NA	NA	NA	NA	NA	NA	NA	NA	NA	NA	NA	NA	NA	NA	NA	NA	NA	NA	NA	NA	NA	NA	NA	NA	NA	NA	NA	NA	NA	NA	NA	NA	NA	NA	NA	NA	NA	NA	NA	NA	NA	NA	NA	NA	NA	NA	NA	NA	NA	NA	NA	NA	NA	NA	NA	17.3408	NA	NA	NA	NA	9.6711	NA	-1.22244	NA	NA	NA	NA	12.4686	NA	2.66342	5.09056	NA	4.91214	NA	11.8936	NA	9.44457	NA	9.45994	NA	9.2953	NA	9.46379	NA	9.01013	NA
SIRT7_+_79875714.23-P1P2	9.94231	NA	27.3741	NA	NA	NA	18.136	NA	NA	NA	NA	25.2781	NA	-11.7243	NA	NA	NA	NA	NA	NA	NA	NA	NA	NA	NA	NA	NA	NA	NA	NA	NA	NA	NA	NA	NA	NA	NA	NA	NA	NA	NA	NA	NA	NA	NA	NA	NA	NA	NA	NA	NA	NA	NA	NA	NA	NA	NA	NA	NA	NA	NA	NA	NA	NA	NA	NA	NA	NA	NA	NA	NA	NA	NA	NA	NA	NA	NA	NA	NA	NA	NA	NA	NA	NA	NA	NA	NA	NA	NA	NA	NA	NA	NA	NA	NA	NA	NA	NA	NA	NA	NA	NA	NA	NA	NA	NA	NA	NA	NA	NA	NA	NA	NA	NA	NA	NA	NA	NA	NA	NA	NA	NA	NA	NA	NA	NA	NA	NA	NA	NA	NA	NA	NA	NA	NA	NA	NA	NA	NA	NA	NA	NA	NA	NA	NA	NA	NA	NA	NA	NA	NA	NA	NA	NA	NA	NA	NA	NA	NA	NA	NA	NA	NA	NA	NA	NA
HINFP_-_118992311.23-P1P2	9.94231	NA	15.6439	NA	-5.15228	NA	13.1797	4.31609	NA	NA	NA	14.1397	NA	-9.65212	NA	NA	NA	NA	NA	NA	NA	NA	NA	NA	NA	NA	NA	NA	NA	NA	NA	NA	NA	NA	NA	NA	NA	NA	NA	NA	NA	NA	NA	NA	NA	NA	NA	NA	NA	NA	NA	NA	NA	NA	NA	NA	NA	NA	NA	NA	NA	NA	NA	NA	NA	NA	NA	NA	NA	NA	NA	NA	NA	NA	NA	NA	NA	NA	NA	NA	NA	NA	NA	NA	NA	NA	NA	NA	NA	NA	NA	NA	NA	NA	NA	NA	NA	NA	NA	NA	NA	NA	NA	NA	NA	NA	NA	NA	NA	NA	NA	NA	NA	NA	NA	NA	NA	NA	NA	NA	NA	NA	NA	NA	NA	NA	NA	NA	NA	NA	NA	NA	NA	NA	NA	NA	NA	NA	NA	NA	NA	NA	NA	NA	NA	NA	NA	NA	NA	NA	NA	NA	NA	NA	NA	NA	NA	NA	NA	NA	NA	NA	NA	NA	NA	NA
SDAD1_+_76911863.23-P1P2	7.13579	NA	13.7844	NA	-1.45732	NA	8.59959	NA	NA	NA	NA	NA	NA	NA	NA	NA	NA	NA	NA	NA	NA	NA	NA	NA	NA	NA	NA	NA	NA	NA	NA	NA	NA	NA	NA	2.51364	NA	NA	NA	NA	22.1521	NA	NA	NA	NA	NA	NA	NA	NA	NA	NA	NA	NA	NA	NA	NA	NA	NA	NA	NA	NA	NA	NA	NA	NA	NA	NA	NA	NA	NA	NA	NA	NA	NA	NA	NA	NA	NA	NA	NA	NA	NA	NA	NA	NA	NA	NA	NA	NA	NA	NA	NA	NA	NA	NA	NA	NA	NA	NA	NA	NA	NA	NA	NA	NA	NA	NA	NA	NA	NA	NA	NA	NA	NA	NA	NA	NA	NA	NA	NA	NA	NA	NA	NA	NA	NA	NA	NA	NA	NA	NA	NA	NA	NA	NA	13.0478	NA	NA	-4.68457	NA	2.5558	NA	NA	NA	NA	2.78683	NA	6.85998	NA	NA	2.42931	-2.5549	10.7087	NA	11.8278	NA	6.34518	NA	6.16193	NA	6.09912	NA	6.13865	NA	5.65946	NA
NSRP1_-_28443894.23-P1P2	8.96842	NA	14.4838	NA	9.71526	4.92376	15.9153	-1.55363	NA	NA	NA	NA	NA	NA	NA	NA	NA	NA	NA	NA	NA	NA	NA	NA	NA	NA	NA	NA	NA	NA	NA	NA	NA	NA	NA	NA	NA	NA	NA	NA	NA	NA	NA	NA	NA	NA	NA	NA	NA	NA	NA	NA	NA	NA	NA	NA	NA	NA	NA	NA	NA	NA	NA	NA	NA	NA	NA	NA	NA	NA	NA	NA	NA	NA	NA	NA	NA	NA	NA	NA	NA	NA	NA	NA	NA	NA	NA	NA	NA	NA	NA	NA	NA	NA	NA	NA	NA	NA	NA	NA	NA	NA	NA	NA	NA	NA	NA	NA	NA	NA	NA	NA	NA	NA	NA	NA	NA	NA	NA	NA	NA	NA	NA	NA	NA	NA	NA	NA	NA	NA	NA	NA	NA	NA	NA	NA	NA	NA	NA	NA	NA	NA	NA	NA	NA	NA	NA	NA	NA	NA	NA	NA	NA	NA	NA	NA	NA	NA	NA	NA	NA	NA	NA	NA	NA	NA
NCAPD2_-_6603320.23-P1P2	7.72017	NA	12.0866	NA	NA	NA	8.58052	4.47365	NA	NA	NA	9.75229	NA	NA	NA	NA	NA	NA	NA	NA	NA	NA	NA	NA	NA	NA	NA	NA	NA	NA	NA	NA	NA	NA	NA	NA	NA	NA	NA	NA	NA	NA	NA	NA	NA	NA	NA	NA	NA	NA	NA	NA	NA	NA	NA	NA	NA	NA	NA	NA	NA	NA	NA	NA	NA	NA	NA	NA	NA	NA	NA	NA	NA	NA	NA	NA	NA	NA	NA	NA	NA	NA	NA	NA	NA	NA	NA	NA	NA	NA	NA	NA	NA	NA	NA	NA	NA	NA	NA	NA	NA	NA	NA	NA	NA	NA	NA	NA	NA	NA	NA	NA	NA	NA	NA	NA	NA	NA	NA	NA	NA	NA	NA	NA	NA	NA	NA	NA	NA	NA	NA	NA	NA	NA	NA	9.67977	NA	NA	NA	NA	NA	NA	NA	NA	NA	2.15112	NA	5.52876	NA	NA	1.49487	NA	12.439	NA	14.7765	NA	6.86637	NA	7.69345	NA	7.32075	NA	6.40119	NA	8.19775	NA
VARS2_-_30882058.23-P1P2	8.8422	-3.32817	18.7225	NA	NA	-11.318	17.5464	NA	NA	NA	NA	17.6649	NA	-4.62139	NA	NA	NA	NA	14.0337	-22.7911	-19.3656	-4.89283	-6.16531	-11.4073	-31.0366	-19.77	11.823	-12.9371	-18.4394	-19.7437	-16.0051	-12.4756	-14.7911	NA	NA	NA	NA	NA	NA	NA	NA	NA	NA	NA	NA	NA	NA	NA	NA	NA	NA	NA	NA	NA	NA	NA	NA	NA	NA	NA	NA	NA	NA	NA	NA	NA	NA	NA	NA	NA	NA	NA	NA	NA	NA	NA	NA	NA	NA	NA	NA	NA	NA	NA	NA	NA	NA	NA	NA	NA	NA	NA	NA	NA	NA	NA	NA	NA	NA	NA	NA	NA	NA	NA	NA	NA	NA	NA	NA	NA	NA	NA	NA	NA	NA	NA	NA	NA	NA	NA	NA	NA	NA	NA	NA	NA	NA	NA	NA	NA	NA	NA	NA	NA	NA	NA	NA	NA	NA	NA	NA	NA	NA	NA	NA	NA	NA	NA	NA	NA	NA	NA	NA	NA	NA	NA	NA	NA	NA	NA	NA	NA	NA	NA	NA	NA
NPAT_+_108093330.23-P1P2	10.0036	NA	19.197	NA	NA	NA	11.4843	4.95885	NA	-8.12003	NA	13.6521	NA	-10.8549	NA	NA	NA	NA	NA	NA	NA	NA	NA	NA	NA	NA	NA	NA	NA	NA	NA	NA	NA	NA	NA	NA	NA	NA	NA	NA	NA	NA	NA	NA	NA	NA	NA	NA	NA	NA	NA	NA	NA	NA	NA	NA	NA	NA	NA	NA	NA	NA	NA	NA	NA	NA	NA	NA	NA	NA	NA	NA	NA	NA	NA	NA	NA	NA	NA	NA	NA	NA	NA	NA	NA	NA	NA	NA	NA	NA	NA	NA	NA	NA	NA	NA	NA	NA	NA	NA	NA	NA	NA	NA	NA	NA	NA	NA	NA	NA	NA	NA	NA	NA	NA	NA	NA	NA	NA	NA	NA	NA	NA	NA	NA	NA	NA	NA	NA	NA	NA	NA	NA	NA	NA	14.8968	NA	NA	NA	NA	NA	NA	NA	NA	NA	5.7567	NA	9.46205	NA	NA	NA	-3.61026	1.69051	NA	20.4489	NA	5.01552	NA	5.45401	NA	4.81173	NA	6.57173	NA	5.44164	NA
CTDP1_-_77439836.23-P1P2	7.7618	NA	11.4395	2.69509	NA	NA	11.972	NA	3.82726	1.15687	NA	NA	NA	NA	NA	NA	NA	NA	NA	NA	NA	NA	NA	NA	NA	NA	NA	NA	NA	NA	NA	NA	NA	7.96248	-8.12414	NA	NA	NA	NA	NA	NA	NA	NA	NA	NA	NA	NA	NA	NA	NA	NA	NA	NA	NA	NA	NA	NA	NA	NA	NA	NA	NA	-0.0809786	0.181969	NA	NA	NA	NA	NA	NA	NA	NA	-1.38153	NA	0.0130557	NA	NA	NA	NA	NA	NA	NA	0.26242	NA	NA	NA	NA	NA	NA	NA	NA	NA	NA	NA	NA	NA	NA	NA	NA	NA	NA	NA	NA	NA	NA	NA	NA	NA	NA	NA	NA	NA	NA	NA	NA	NA	NA	NA	NA	NA	NA	NA	NA	NA	NA	NA	NA	NA	NA	NA	1.11354	NA	NA	NA	NA	10.901	NA	-2.40702	-3.38899	NA	NA	NA	7.96248	-5.90863	-7.20008	2.08275	NA	5.10028	NA	NA	NA	NA	0.917513	NA	12.7428	NA	1.63366	NA	1.07469	NA	1.74758	NA	1.48511	NA	1.83538	NA
C9orf114_+_131592055.23-P1P2	6.85212	NA	9.01439	NA	0.533316	NA	7.39193	2.48931	NA	NA	NA	NA	NA	NA	NA	NA	NA	NA	NA	NA	NA	NA	NA	NA	NA	NA	NA	NA	NA	NA	NA	NA	NA	NA	NA	NA	NA	NA	NA	NA	17.0013	NA	NA	NA	NA	NA	NA	NA	NA	NA	NA	NA	NA	NA	NA	NA	NA	NA	NA	0.0925464	NA	NA	NA	NA	NA	NA	NA	NA	NA	NA	NA	NA	NA	NA	NA	NA	NA	NA	NA	NA	NA	NA	NA	NA	NA	NA	NA	NA	NA	NA	NA	NA	NA	NA	NA	NA	NA	NA	NA	NA	NA	NA	NA	NA	NA	NA	NA	NA	NA	NA	NA	NA	NA	NA	NA	NA	NA	NA	NA	NA	NA	NA	NA	NA	NA	NA	NA	NA	NA	NA	NA	NA	NA	NA	NA	12.4907	NA	-5.5139	NA	NA	7.74953	-2.7701	NA	NA	NA	3.00916	NA	NA	NA	NA	5.11552	NA	8.87591	NA	7.83775	NA	10.86	NA	10.8463	NA	10.7735	NA	10.8325	NA	10.4109	NA
RPL5_-_93297968.23-P1P2	8.15109	NA	10.2276	NA	4.57814	3.15548	5.01789	2.48282	NA	NA	NA	NA	NA	NA	NA	NA	NA	NA	NA	NA	NA	NA	NA	NA	NA	NA	NA	NA	NA	NA	NA	NA	NA	NA	NA	NA	NA	NA	NA	NA	NA	NA	NA	NA	NA	NA	NA	NA	NA	NA	NA	NA	NA	NA	NA	NA	NA	NA	NA	NA	NA	NA	NA	NA	NA	NA	NA	NA	NA	NA	NA	NA	NA	NA	NA	NA	NA	NA	NA	NA	NA	NA	NA	NA	NA	NA	NA	NA	NA	NA	NA	NA	NA	NA	NA	NA	NA	NA	NA	NA	NA	NA	NA	NA	NA	NA	NA	NA	NA	NA	NA	NA	NA	NA	NA	NA	NA	NA	NA	NA	NA	NA	NA	NA	NA	NA	NA	NA	NA	NA	NA	NA	NA	NA	NA	NA	NA	NA	NA	NA	NA	NA	NA	NA	NA	NA	NA	NA	NA	NA	NA	NA	NA	NA	NA	NA	NA	NA	NA	NA	NA	NA	NA	NA	NA	NA
HAUS5_-_36103720.23-P1P2	8.99101	NA	15.4689	NA	7.51449	NA	6.1093	NA	NA	-2.72647	NA	13.4812	NA	NA	NA	NA	NA	NA	NA	NA	NA	NA	NA	NA	NA	NA	NA	NA	NA	NA	NA	NA	NA	9.99072	NA	3.28369	NA	NA	NA	NA	16.1053	NA	NA	NA	NA	NA	NA	NA	NA	NA	NA	NA	NA	NA	NA	NA	NA	NA	NA	NA	NA	NA	NA	NA	NA	NA	NA	NA	NA	NA	NA	NA	NA	NA	NA	NA	NA	NA	NA	NA	NA	NA	NA	NA	NA	NA	NA	NA	NA	NA	NA	NA	NA	NA	NA	NA	NA	NA	NA	NA	NA	NA	NA	NA	NA	NA	NA	NA	NA	NA	NA	NA	NA	NA	NA	NA	NA	NA	NA	NA	NA	NA	NA	NA	NA	NA	NA	NA	NA	NA	NA	NA	NA	NA	NA	14.3393	NA	NA	NA	NA	4.66577	-4.03312	9.99072	NA	NA	4.01639	NA	7.16819	NA	4.56955	2.98449	NA	8.99425	NA	13.0522	NA	9.49394	NA	8.60746	NA	7.89688	NA	7.21579	NA	7.43268	NA
PRIM1_-_57145741.23-P1P2	7.71662	NA	7.80345	NA	4.76172	NA	5.64928	9.11324	NA	-2.88149	NA	NA	NA	NA	NA	NA	2.22696	NA	7.37344	NA	-5.78689	0.996384	1.12929	-0.462563	-0.153751	-3.40571	8.11318	NA	-13.1814	NA	-3.45854	NA	NA	3.20827	NA	3.59473	NA	NA	NA	NA	18.2918	NA	-0.948173	NA	NA	NA	NA	NA	NA	NA	NA	NA	NA	NA	NA	NA	NA	NA	NA	NA	NA	NA	NA	NA	NA	NA	NA	NA	NA	NA	NA	NA	NA	NA	NA	NA	NA	NA	NA	NA	NA	NA	NA	NA	NA	NA	NA	NA	NA	NA	NA	NA	NA	NA	NA	NA	NA	NA	NA	NA	NA	NA	NA	NA	NA	NA	NA	NA	NA	NA	NA	NA	NA	NA	NA	NA	NA	NA	NA	NA	NA	NA	NA	NA	NA	NA	NA	NA	NA	NA	NA	NA	NA	NA	NA	11.9138	NA	NA	NA	NA	4.55058	-4.53643	3.20827	NA	NA	1.46526	NA	3.58647	NA	1.60397	3.14386	-5.69113	9.2948	NA	11.9996	3.76287	3.10215	NA	3.15352	NA	3.72702	NA	3.17874	NA	2.92216	NA
DARS_-_136742770.23-P1P2	7.36874	NA	8.74371	NA	NA	-2.27354	12.3148	4.6163	NA	NA	NA	NA	NA	NA	NA	NA	NA	NA	NA	NA	NA	NA	NA	NA	NA	NA	NA	NA	NA	NA	NA	NA	NA	NA	NA	NA	NA	NA	NA	NA	NA	NA	NA	NA	NA	NA	NA	NA	NA	NA	NA	NA	NA	NA	NA	NA	NA	NA	NA	NA	NA	NA	NA	NA	NA	NA	NA	NA	NA	NA	NA	NA	NA	NA	NA	NA	NA	NA	NA	NA	NA	NA	NA	NA	NA	NA	NA	NA	NA	NA	NA	NA	NA	NA	NA	NA	NA	NA	NA	NA	NA	NA	NA	NA	NA	NA	NA	NA	NA	NA	NA	NA	NA	NA	NA	NA	NA	NA	NA	NA	NA	NA	NA	NA	NA	NA	NA	NA	NA	NA	NA	NA	NA	NA	NA	NA	NA	NA	NA	NA	NA	NA	NA	NA	NA	NA	NA	NA	NA	NA	NA	NA	NA	NA	NA	NA	NA	NA	NA	NA	NA	NA	NA	NA	NA	NA
PDDC1_+_776678.23-P1P2	8.06118	NA	18.4564	NA	NA	NA	15.0161	NA	NA	NA	NA	NA	NA	NA	NA	NA	NA	NA	NA	NA	NA	NA	NA	NA	NA	NA	NA	NA	NA	NA	NA	NA	NA	NA	NA	NA	NA	NA	NA	NA	NA	NA	NA	NA	NA	NA	NA	NA	NA	NA	NA	NA	NA	NA	NA	NA	NA	NA	NA	NA	NA	NA	NA	NA	NA	NA	NA	NA	NA	NA	NA	NA	NA	NA	NA	NA	NA	NA	NA	NA	NA	NA	NA	NA	NA	NA	NA	NA	NA	NA	NA	NA	NA	NA	NA	NA	NA	NA	NA	NA	NA	NA	NA	NA	NA	NA	NA	NA	NA	NA	NA	NA	NA	NA	NA	NA	NA	NA	NA	NA	NA	NA	NA	NA	NA	NA	NA	NA	NA	NA	NA	NA	NA	NA	NA	NA	NA	NA	NA	NA	NA	NA	NA	NA	NA	NA	NA	NA	NA	NA	NA	NA	NA	NA	NA	NA	NA	NA	NA	NA	NA	NA	NA	NA	NA	NA
ANAPC13_-_134204795.23-P1P2	7.67322	-4.40743	11.0305	3.67481	3.39164	-3.19209	13.163	0.327176	NA	-4.10345	NA	14.0025	NA	-6.73936	6.21863	NA	NA	NA	NA	NA	NA	NA	NA	NA	NA	NA	NA	NA	NA	NA	NA	NA	NA	NA	NA	NA	NA	NA	NA	NA	NA	NA	NA	NA	NA	NA	NA	NA	NA	NA	NA	NA	NA	NA	NA	NA	NA	NA	NA	NA	NA	NA	NA	NA	NA	NA	NA	NA	NA	NA	NA	NA	NA	NA	NA	NA	NA	NA	NA	NA	NA	NA	NA	NA	NA	NA	NA	NA	NA	NA	NA	NA	NA	NA	NA	NA	NA	NA	NA	NA	NA	NA	NA	NA	NA	NA	NA	NA	NA	NA	NA	NA	NA	NA	NA	NA	NA	NA	NA	NA	NA	NA	NA	NA	NA	NA	NA	NA	NA	NA	NA	NA	NA	NA	NA	12.939	NA	-4.83721	-4.06219	NA	NA	NA	NA	NA	NA	6.19559	NA	12.9794	NA	NA	NA	NA	NA	NA	29.3699	NA	6.90356	NA	9.41929	NA	7.33589	NA	10.4537	NA	7.31167	NA
PSMD4_+_151227426.23-P1P2	5.88599	NA	10.3096	3.75624	2.21615	NA	8.05623	5.85516	NA	NA	NA	NA	NA	NA	NA	NA	5.11965	NA	7.51922	-15.5324	-16.5614	2.40128	-6.76538	-9.24339	-22.6117	-19.825	7.63785	-14.5466	-19.8564	-26.2777	-15.3094	-11.4066	-23.5869	NA	NA	NA	NA	NA	NA	NA	NA	NA	NA	NA	NA	NA	NA	NA	NA	NA	NA	NA	NA	NA	NA	NA	NA	NA	NA	NA	NA	NA	NA	NA	NA	NA	NA	NA	NA	NA	NA	NA	NA	NA	NA	NA	NA	NA	NA	NA	NA	NA	NA	NA	NA	NA	NA	NA	NA	NA	NA	NA	NA	NA	NA	NA	NA	NA	NA	NA	NA	NA	NA	NA	NA	NA	NA	NA	NA	NA	NA	NA	NA	NA	NA	NA	NA	NA	NA	NA	NA	NA	NA	NA	NA	NA	NA	NA	NA	NA	NA	NA	NA	NA	NA	NA	NA	NA	NA	NA	NA	NA	NA	NA	NA	NA	NA	NA	NA	NA	NA	NA	NA	NA	NA	NA	NA	NA	NA	NA	NA	NA	NA	NA	NA	NA
PTCD1_-_99063736.23-P1	7.02706	-3.12875	7.59369	NA	2.32366	-3.2458	5.05106	2.89513	1.83723	1.90844	NA	NA	NA	NA	-3.62489	NA	NA	8.97741	6.42051	-12.6569	-9.42491	-4.68024	-2.69938	-5.99105	-14.396	NA	5.14735	-6.65048	-7.2628	-7.83217	-9.42476	-3.40139	-7.80914	NA	-2.83905	NA	NA	NA	NA	NA	2.17874	NA	2.81437	NA	NA	NA	-5.19882	-4.671	NA	NA	NA	NA	NA	NA	2.38521	NA	NA	NA	NA	NA	NA	12.242	NA	NA	4.4593	NA	NA	NA	NA	NA	7.8589	NA	NA	NA	NA	NA	NA	NA	NA	NA	NA	NA	NA	NA	NA	NA	NA	NA	NA	NA	NA	NA	NA	NA	NA	NA	NA	-2.25644	-9.85524	NA	NA	NA	NA	NA	NA	NA	-13.5846	NA	NA	-4.67349	-5.1622	NA	NA	NA	NA	-8.47449	-6.01815	-6.55271	NA	8.51778	NA	NA	NA	NA	-3.72302	3.21211	6.2352	NA	NA	NA	NA	NA	NA	NA	NA	5.57475	NA	1.83783	NA	NA	2.4196	1.0265	NA	NA	NA	3.80657	NA	4.17181	NA	2.03119	1.79701	NA	1.32463	NA	7.53348	-3.84663	NA	NA	NA	NA	NA	NA	NA	NA	NA	NA
ATP5J2_-_99063736.23-P1P2	7.02706	-3.12875	7.59369	NA	2.32366	-3.2458	5.05106	NA	NA	1.90844	NA	10.467	NA	-4.86076	NA	NA	-0.0147209	8.97741	6.42051	-12.6569	-9.42491	-4.68024	-2.69938	-5.99105	-14.396	NA	5.14735	-6.65048	-7.2628	-7.83217	-9.42476	-3.40139	-7.80914	NA	-2.83905	NA	-0.192256	NA	NA	NA	2.17874	NA	NA	NA	NA	NA	NA	NA	-4.09493	-6.3884	-5.62357	NA	NA	NA	NA	NA	NA	NA	NA	NA	NA	12.242	NA	NA	4.4593	NA	NA	NA	NA	NA	7.8589	NA	NA	NA	NA	NA	NA	NA	NA	NA	NA	NA	NA	NA	NA	NA	NA	NA	NA	NA	NA	NA	NA	NA	NA	NA	NA	-2.25644	-9.85524	NA	NA	NA	NA	NA	NA	NA	-13.5846	NA	NA	-4.67349	-5.1622	NA	NA	NA	NA	-8.47449	-6.01815	-6.55271	NA	8.51778	NA	NA	NA	NA	-3.72302	3.21211	6.2352	NA	NA	NA	NA	NA	NA	NA	NA	5.57475	NA	NA	NA	NA	2.4196	1.0265	NA	NA	-2.41821	3.80657	NA	4.17181	NA	2.03119	1.79701	NA	1.32463	NA	7.53348	-3.84663	3.17317	NA	2.88887	NA	3.14795	NA	3.47893	NA	3.04857	NA
CEP192_-_12991589.23-P1P2	7.75582	NA	10.4108	NA	NA	NA	8.49118	NA	NA	NA	NA	NA	NA	NA	NA	NA	NA	NA	NA	NA	NA	NA	NA	NA	NA	NA	NA	NA	NA	NA	NA	NA	NA	NA	NA	NA	NA	NA	NA	NA	NA	NA	NA	NA	NA	NA	NA	NA	NA	NA	NA	NA	NA	NA	NA	NA	NA	NA	NA	NA	NA	NA	NA	NA	NA	NA	NA	NA	NA	NA	NA	NA	NA	NA	NA	NA	NA	NA	NA	NA	NA	NA	NA	NA	NA	NA	NA	NA	NA	NA	NA	NA	NA	NA	NA	NA	NA	NA	NA	NA	NA	NA	NA	NA	NA	NA	NA	NA	NA	NA	NA	NA	NA	NA	NA	NA	NA	NA	NA	NA	NA	NA	NA	NA	NA	NA	NA	NA	NA	NA	NA	NA	NA	NA	NA	NA	NA	NA	NA	NA	NA	NA	NA	NA	NA	NA	NA	NA	NA	NA	NA	NA	NA	NA	NA	NA	NA	NA	NA	NA	NA	NA	NA	NA	NA	NA
TIMM44_+_8008532.23-P1P2	6.47258	NA	9.7971	NA	3.79123	NA	5.45649	NA	NA	NA	NA	8.17986	NA	NA	NA	NA	NA	NA	NA	NA	NA	NA	NA	NA	NA	NA	NA	NA	NA	NA	NA	NA	NA	14.3446	-10.6345	1.84298	-2.07047	NA	NA	NA	6.25215	NA	NA	NA	NA	NA	-1.13209	NA	NA	NA	NA	NA	NA	NA	3.54483	NA	NA	NA	NA	NA	NA	13.0849	NA	NA	4.73573	NA	NA	NA	NA	NA	10.1104	NA	NA	NA	NA	NA	NA	NA	NA	NA	NA	NA	NA	NA	NA	NA	NA	NA	NA	NA	NA	NA	NA	NA	NA	NA	NA	5.97333	-8.18687	NA	NA	NA	NA	NA	NA	NA	-9.36314	NA	NA	NA	NA	NA	NA	NA	NA	-6.56952	-5.28107	-5.7467	NA	13.805	NA	NA	NA	NA	NA	-1.46104	NA	NA	NA	NA	NA	NA	NA	NA	NA	7.11003	NA	NA	NA	NA	7.19038	-1.9144	14.3446	NA	NA	NA	NA	3.98969	NA	NA	2.92579	NA	8.16584	NA	8.32768	NA	5.04229	NA	4.61424	NA	4.3935	NA	3.92921	NA	4.85077	NA
HBS1L_+_135375911.23-P1P2	6.75358	-4.18009	10.758	NA	-7.73186	NA	9.27225	NA	NA	-8.01835	NA	12.6252	NA	-11.0676	NA	NA	6.95333	NA	5.20092	-5.02648	-8.16092	3.0102	3.31488	-0.88667	-3.61193	-9.63384	7.25228	-13.1854	-16.3561	-18.5886	-7.36239	-2.58357	-13.603	NA	NA	NA	NA	NA	NA	NA	NA	NA	NA	NA	NA	NA	NA	NA	NA	NA	NA	NA	NA	NA	NA	NA	NA	NA	NA	NA	NA	NA	NA	NA	NA	NA	NA	NA	NA	NA	NA	NA	NA	NA	NA	NA	NA	NA	NA	NA	NA	NA	NA	NA	NA	NA	NA	NA	NA	NA	NA	NA	NA	NA	NA	NA	NA	NA	NA	NA	NA	NA	NA	NA	NA	NA	NA	NA	NA	NA	NA	NA	NA	NA	NA	NA	NA	NA	NA	NA	NA	NA	NA	NA	NA	NA	NA	NA	NA	NA	NA	NA	NA	NA	NA	8.32622	NA	NA	NA	NA	NA	NA	NA	NA	NA	4.57673	-2.6721	4.02468	NA	NA	NA	NA	NA	NA	11.0972	-5.29205	4.17418	NA	4.55271	NA	4.50356	NA	3.14405	NA	2.98937	NA
RPS3_-_75110633.23-P1	9.90621	NA	15.2793	-0.78306	NA	NA	3.23265	1.83524	NA	NA	NA	12.1717	NA	NA	NA	NA	NA	NA	NA	NA	NA	NA	NA	NA	NA	NA	NA	NA	NA	NA	NA	NA	NA	NA	NA	NA	NA	NA	NA	NA	NA	NA	NA	NA	NA	NA	NA	NA	NA	NA	NA	NA	NA	NA	NA	NA	NA	NA	NA	NA	NA	NA	NA	NA	NA	NA	NA	NA	NA	NA	NA	NA	NA	NA	NA	NA	NA	NA	NA	NA	NA	NA	NA	NA	NA	NA	NA	NA	NA	NA	NA	NA	NA	NA	NA	NA	NA	NA	NA	NA	NA	NA	NA	NA	NA	NA	NA	NA	NA	NA	NA	NA	NA	NA	NA	NA	NA	NA	NA	NA	NA	NA	NA	NA	NA	NA	NA	NA	NA	NA	NA	NA	NA	NA	NA	16.4232	NA	NA	NA	NA	7.27917	NA	NA	NA	NA	NA	NA	NA	NA	NA	NA	NA	8.93925	NA	NA	NA	2.88172	NA	3.62771	NA	4.03942	NA	4.10765	NA	3.16449	NA
RPL13_-_89627148.23-P1P2	6.77794	NA	7.20622	NA	-5.62241	NA	4.46252	2.24823	NA	NA	NA	NA	NA	NA	NA	NA	NA	NA	NA	NA	NA	NA	NA	NA	NA	NA	NA	NA	NA	NA	NA	NA	NA	NA	NA	NA	NA	NA	NA	NA	NA	NA	NA	NA	NA	NA	NA	NA	NA	NA	NA	NA	NA	NA	NA	NA	NA	NA	NA	NA	NA	NA	NA	NA	NA	NA	NA	NA	NA	NA	NA	NA	NA	NA	NA	NA	NA	NA	NA	NA	NA	NA	NA	NA	NA	NA	NA	NA	NA	NA	NA	NA	NA	NA	NA	NA	NA	NA	NA	NA	NA	NA	NA	NA	NA	NA	NA	NA	NA	NA	NA	NA	NA	NA	NA	NA	NA	NA	NA	NA	NA	NA	NA	NA	NA	NA	NA	NA	NA	NA	NA	NA	NA	NA	NA	NA	NA	NA	NA	NA	NA	NA	NA	NA	NA	NA	NA	NA	NA	NA	NA	NA	NA	NA	NA	NA	NA	NA	NA	NA	NA	NA	NA	NA	NA	NA
NDUFAF5_-_13765596.23-P1P2	5.49603	NA	6.50869	NA	-0.32343	-1.50243	3.0673	2.75921	NA	0.669768	NA	NA	NA	NA	NA	NA	NA	NA	4.66808	-2.32087	-2.72666	0.26452	NA	-0.546538	0.285091	-2.7303	6.52582	-5.01096	-4.38003	-8.0196	-0.0926528	-1.54203	NA	NA	NA	NA	-2.08244	NA	NA	NA	NA	NA	NA	NA	NA	NA	NA	NA	NA	NA	NA	NA	NA	NA	NA	NA	NA	NA	NA	NA	NA	5.3764	NA	NA	1.58528	NA	NA	NA	NA	NA	0.274887	NA	NA	NA	NA	NA	NA	NA	NA	NA	NA	NA	NA	NA	NA	NA	NA	NA	NA	NA	NA	NA	NA	NA	NA	NA	NA	-1.31039	-4.7414	NA	NA	NA	NA	NA	NA	NA	-6.17004	NA	NA	NA	NA	NA	NA	NA	NA	NA	NA	NA	NA	-1.00934	NA	NA	NA	NA	-1.79608	NA	NA	NA	NA	NA	NA	NA	NA	NA	NA	9.19399	NA	NA	NA	NA	NA	NA	NA	NA	NA	3.24941	NA	3.52468	NA	NA	NA	NA	1.0028	NA	6.72413	NA	3.57428	NA	4.17756	NA	3.15462	NA	3.14993	NA	3.09635	NA
EIF2B2_+_75469889.23-P1P2	6.13134	NA	8.85775	2.60018	NA	3.56262	6.85903	0.247095	NA	NA	NA	NA	NA	NA	3.12024	NA	NA	NA	7.33682	-7.78583	-4.65477	-0.608439	-2.43403	-3.20794	-8.00211	-9.06037	7.11315	-2.81602	-6.35262	-9.53211	-5.78602	NA	-7.78807	NA	NA	NA	NA	NA	NA	NA	NA	NA	NA	NA	NA	NA	NA	NA	NA	NA	NA	NA	NA	NA	NA	NA	NA	NA	NA	NA	NA	NA	NA	NA	NA	NA	NA	NA	NA	NA	NA	NA	NA	NA	NA	NA	NA	NA	NA	NA	NA	NA	NA	NA	NA	NA	NA	NA	NA	NA	NA	NA	NA	NA	NA	NA	NA	NA	NA	NA	NA	NA	NA	NA	NA	NA	NA	NA	NA	NA	NA	NA	NA	NA	NA	NA	NA	NA	NA	NA	NA	NA	NA	NA	NA	NA	NA	NA	NA	NA	NA	NA	NA	NA	NA	NA	NA	NA	NA	NA	NA	NA	NA	NA	NA	NA	NA	NA	NA	NA	NA	NA	NA	NA	NA	NA	NA	NA	NA	NA	NA	NA	NA	NA	NA	NA
MCM3_-_52149307.23-P1P2	7.29456	NA	10.9709	NA	NA	NA	7.18843	NA	NA	-1.89126	NA	10.7131	NA	NA	NA	NA	NA	NA	9.22545	-3.29939	-4.81502	-2.39069	-1.82931	-1.96781	-5.53532	-2.76186	11.077	-13.1553	-14.2191	-13.7159	-6.9436	-3.35506	NA	1.73109	NA	3.39198	NA	NA	NA	NA	7.45288	NA	NA	NA	NA	NA	NA	NA	NA	NA	NA	NA	NA	NA	NA	NA	NA	NA	NA	NA	NA	NA	NA	NA	NA	NA	NA	NA	NA	NA	NA	NA	NA	NA	NA	NA	NA	NA	NA	NA	NA	NA	NA	NA	NA	NA	NA	NA	NA	NA	NA	NA	NA	NA	NA	NA	NA	NA	NA	NA	NA	NA	NA	NA	NA	NA	NA	NA	NA	NA	NA	NA	NA	NA	NA	NA	NA	NA	NA	NA	NA	NA	NA	NA	NA	NA	NA	NA	NA	NA	NA	NA	NA	NA	NA	12.1747	NA	NA	NA	NA	NA	-2.65657	1.73109	NA	NA	3.68582	NA	5.737	NA	1.53496	NA	NA	6.7212	NA	10.2567	4.82286	11.1989	NA	11.1822	NA	9.70946	NA	10.0938	NA	10.2014	NA
BCCIP_+_127512151.23-P1P2	6.75004	NA	12.5281	NA	-2.08679	NA	NA	NA	NA	1.28666	NA	9.82294	NA	NA	NA	NA	NA	NA	NA	NA	NA	NA	NA	NA	NA	NA	NA	NA	NA	NA	NA	NA	NA	NA	NA	4.23459	NA	NA	NA	NA	13.5159	NA	NA	NA	NA	NA	NA	NA	NA	NA	NA	NA	NA	NA	NA	NA	NA	NA	NA	NA	NA	NA	NA	NA	NA	NA	NA	NA	NA	NA	NA	NA	NA	NA	NA	NA	NA	NA	NA	NA	NA	NA	NA	NA	NA	NA	NA	NA	NA	NA	NA	NA	NA	NA	NA	NA	NA	NA	NA	NA	NA	NA	NA	NA	NA	NA	NA	NA	NA	NA	NA	NA	NA	NA	NA	NA	NA	NA	NA	NA	NA	NA	NA	NA	NA	NA	NA	NA	NA	NA	NA	NA	NA	NA	NA	11.9999	NA	NA	NA	NA	NA	NA	NA	NA	NA	2.47925	NA	5.74794	NA	NA	NA	NA	10.3318	NA	10.02	NA	4.07286	NA	4.13675	NA	3.98033	NA	4.12423	NA	4.2895	NA
ZMAT5_-_30162940.23-P1P2	8.17987	NA	15.1126	NA	NA	NA	5.75899	NA	NA	NA	NA	12.9378	NA	-5.66727	NA	NA	NA	NA	NA	NA	NA	NA	NA	NA	NA	NA	NA	NA	NA	NA	NA	NA	NA	20.3226	NA	NA	NA	NA	NA	NA	9.45291	NA	NA	NA	NA	NA	NA	NA	NA	NA	NA	NA	NA	NA	NA	1.23084	NA	NA	NA	NA	NA	NA	NA	NA	NA	NA	NA	NA	NA	NA	NA	NA	NA	NA	NA	NA	NA	NA	NA	NA	NA	NA	NA	NA	NA	NA	NA	NA	NA	NA	NA	NA	NA	NA	NA	NA	NA	NA	NA	NA	NA	NA	NA	NA	NA	NA	NA	NA	NA	NA	NA	NA	NA	NA	NA	NA	NA	NA	NA	NA	NA	NA	NA	NA	NA	NA	NA	NA	NA	NA	NA	NA	NA	NA	NA	13.561	NA	NA	NA	NA	4.91551	-1.25409	20.3226	-3.23367	NA	2.78365	NA	7.32073	NA	NA	2.59067	NA	7.19718	NA	12.0226	NA	10.6011	NA	10.7022	NA	11.7709	NA	12.4228	NA	8.52085	NA
EIF2B3_-_45452187.23-P1P2	6.72148	NA	8.26511	-0.395978	NA	NA	6.63698	NA	1.32868	1.81145	NA	NA	NA	NA	NA	NA	NA	NA	6.64121	-3.61223	-2.77897	NA	NA	-0.45263	-2.90056	-5.14801	6.87222	NA	-4.37523	-4.49224	-2.03269	NA	-3.57967	-0.239778	NA	4.07581	-2.40285	NA	NA	NA	8.70824	NA	-0.0887117	NA	NA	NA	-0.59029	-7.13354	NA	NA	NA	NA	NA	NA	NA	NA	NA	NA	NA	NA	NA	NA	NA	NA	NA	NA	NA	NA	NA	NA	NA	NA	NA	NA	NA	NA	NA	NA	NA	NA	NA	NA	NA	NA	NA	NA	NA	NA	NA	NA	NA	NA	NA	NA	-2.99649	NA	NA	NA	NA	NA	NA	NA	NA	NA	NA	NA	NA	NA	NA	NA	NA	NA	NA	NA	NA	NA	NA	NA	NA	NA	NA	NA	NA	NA	NA	NA	NA	NA	NA	NA	NA	NA	NA	NA	NA	12.3888	NA	NA	NA	NA	5.53621	-2.72528	-0.239778	NA	NA	3.22051	NA	4.26208	NA	NA	4.58638	NA	11.3604	NA	8.21342	NA	9.3402	NA	9.35776	NA	8.9002	NA	9.3628	NA	8.63539	NA
CDC20_-_43824671.23-P1P2	9.41528	NA	15.6136	NA	7.65367	NA	7.97734	5.31343	NA	-4.68674	NA	10.612	NA	NA	NA	NA	NA	NA	NA	NA	NA	NA	NA	NA	NA	NA	NA	NA	NA	NA	NA	NA	NA	NA	NA	4.29508	NA	NA	NA	NA	15.4958	NA	NA	NA	NA	NA	NA	NA	NA	NA	NA	NA	NA	NA	NA	NA	NA	NA	NA	NA	NA	NA	NA	NA	NA	NA	NA	NA	NA	NA	NA	NA	NA	NA	NA	NA	NA	NA	NA	NA	NA	NA	NA	NA	NA	NA	NA	NA	NA	NA	NA	NA	NA	NA	NA	NA	NA	NA	NA	NA	NA	NA	NA	NA	NA	NA	NA	NA	NA	NA	NA	NA	NA	NA	NA	NA	NA	NA	NA	NA	NA	NA	NA	NA	NA	NA	NA	NA	NA	NA	NA	NA	NA	NA	NA	9.34717	NA	NA	NA	NA	5.69071	NA	NA	NA	NA	NA	NA	8.06418	NA	5.18937	4.98111	NA	6.63309	NA	14.9765	NA	11.2829	NA	11.2643	NA	10.6929	NA	11.2411	NA	10.3329	NA
MRPL14_+_44095148.23-P1P2	6.74849	NA	7.12882	NA	NA	1.07888	2.90978	NA	NA	0.20583	NA	NA	NA	NA	NA	NA	NA	NA	6.07438	-7.08495	-6.15306	NA	NA	-3.85273	-7.3235	-3.67995	6.6572	-1.98851	-3.5208	-8.34821	-7.97027	-3.55893	-6.68612	NA	-3.28477	NA	-1.59394	NA	NA	NA	NA	NA	1.43663	NA	NA	NA	-8.35108	0.85726	NA	NA	NA	NA	NA	NA	NA	NA	NA	NA	NA	NA	NA	17.0702	NA	NA	4.4527	NA	NA	NA	NA	NA	9.77781	NA	NA	NA	NA	NA	NA	NA	NA	NA	NA	NA	NA	NA	NA	NA	NA	NA	NA	NA	NA	NA	NA	NA	NA	NA	NA	NA	-7.88691	NA	NA	NA	NA	NA	NA	NA	-16.6981	NA	NA	NA	NA	NA	NA	NA	NA	-11.2607	-7.72189	-8.27884	NA	14.5085	NA	NA	NA	NA	-1.15901	3.92952	0.99255	NA	NA	NA	NA	NA	NA	NA	NA	6.82412	NA	NA	NA	NA	NA	NA	NA	-3.38765	NA	1.95897	NA	5.52719	NA	NA	NA	NA	6.6821	NA	7.02796	NA	1.91117	NA	3.11757	NA	3.68241	NA	2.30978	NA	3.01003	NA
RBM4_+_66384094.23-P1	5.13619	NA	4.48802	NA	4.80738	-2.09971	3.57826	4.69689	NA	NA	NA	NA	NA	NA	NA	NA	NA	NA	NA	NA	NA	NA	NA	NA	NA	NA	NA	NA	NA	NA	NA	NA	NA	NA	NA	NA	NA	NA	NA	NA	NA	NA	NA	NA	NA	NA	NA	NA	NA	NA	NA	NA	NA	NA	NA	NA	NA	NA	NA	NA	NA	NA	NA	NA	NA	NA	NA	NA	NA	NA	NA	NA	NA	NA	NA	NA	NA	NA	NA	NA	NA	NA	NA	NA	NA	NA	NA	NA	NA	NA	NA	NA	NA	NA	NA	NA	NA	NA	NA	NA	NA	NA	NA	NA	NA	NA	NA	NA	NA	NA	NA	NA	NA	NA	NA	NA	NA	NA	NA	NA	NA	NA	NA	NA	NA	NA	NA	NA	NA	NA	NA	NA	NA	NA	NA	NA	NA	NA	NA	NA	NA	NA	NA	NA	NA	NA	NA	NA	NA	NA	NA	NA	NA	NA	NA	NA	NA	NA	NA	NA	NA	NA	NA	NA	NA	NA
RBM14-RBM4_+_66384094.23-P1	5.13619	NA	4.48802	NA	4.80738	-2.09971	3.57826	4.69689	NA	NA	NA	NA	NA	NA	NA	NA	NA	NA	NA	NA	NA	NA	NA	NA	NA	NA	NA	NA	NA	NA	NA	NA	NA	NA	NA	NA	NA	NA	NA	NA	NA	NA	NA	NA	NA	NA	NA	NA	NA	NA	NA	NA	NA	NA	NA	NA	NA	NA	NA	NA	NA	NA	NA	NA	NA	NA	NA	NA	NA	NA	NA	NA	NA	NA	NA	NA	NA	NA	NA	NA	NA	NA	NA	NA	NA	NA	NA	NA	NA	NA	NA	NA	NA	NA	NA	NA	NA	NA	NA	NA	NA	NA	NA	NA	NA	NA	NA	NA	NA	NA	NA	NA	NA	NA	NA	NA	NA	NA	NA	NA	NA	NA	NA	NA	NA	NA	NA	NA	NA	NA	NA	NA	NA	NA	NA	NA	NA	NA	NA	NA	NA	NA	NA	NA	NA	NA	NA	NA	NA	NA	NA	NA	NA	NA	NA	NA	NA	NA	NA	NA	NA	NA	NA	NA	NA	NA
RBM14_+_66384094.23-P1P2	5.13619	NA	4.48802	NA	4.80738	-2.09971	3.57826	4.69689	0.633326	NA	NA	NA	NA	NA	NA	NA	NA	NA	NA	NA	NA	NA	NA	NA	NA	NA	NA	NA	NA	NA	NA	NA	NA	0.716598	NA	1.69342	-2.02814	NA	NA	NA	NA	NA	NA	NA	NA	NA	NA	NA	NA	NA	NA	NA	NA	NA	NA	NA	NA	NA	NA	NA	NA	NA	NA	NA	NA	NA	NA	NA	NA	NA	NA	NA	NA	NA	NA	NA	NA	NA	NA	NA	NA	NA	NA	NA	NA	NA	NA	NA	NA	NA	NA	NA	NA	NA	NA	NA	NA	NA	NA	NA	NA	NA	NA	NA	NA	NA	NA	NA	NA	NA	NA	NA	NA	NA	NA	NA	NA	NA	NA	NA	NA	NA	NA	NA	NA	NA	NA	NA	NA	NA	NA	NA	NA	NA	NA	5.66928	NA	NA	NA	-1.94399	3.00475	NA	0.716598	NA	NA	1.39054	NA	3.42763	NA	NA	0.221281	NA	5.5083	NA	4.19489	NA	10.4074	NA	10.4086	NA	9.92028	NA	10.3975	NA	9.26372	NA
C19orf70_-_5680498.23-P1P2	7.10966	NA	10.4149	NA	-3.25003	NA	6.58813	NA	NA	NA	NA	14.0662	-4.17671	-4.13247	7.02226	NA	7.94695	NA	NA	NA	NA	NA	NA	NA	NA	NA	NA	NA	NA	NA	NA	NA	NA	NA	NA	NA	NA	NA	NA	NA	1.06049	NA	NA	NA	NA	NA	-1.67219	NA	NA	NA	NA	NA	NA	NA	NA	NA	NA	NA	NA	NA	NA	NA	NA	NA	NA	NA	NA	NA	NA	NA	NA	NA	NA	NA	NA	NA	NA	NA	NA	NA	NA	NA	NA	NA	NA	NA	NA	NA	NA	NA	NA	NA	NA	NA	NA	NA	NA	NA	-5.8371	NA	NA	NA	NA	NA	NA	NA	NA	NA	NA	NA	NA	NA	NA	NA	NA	NA	NA	NA	NA	NA	NA	NA	NA	NA	NA	NA	5.07534	NA	NA	NA	NA	NA	NA	NA	NA	9.52967	NA	NA	NA	NA	NA	NA	NA	NA	NA	4.69068	NA	6.46327	NA	NA	NA	NA	6.78715	NA	12.9379	-4.78404	0.996662	NA	1.4688	NA	1.15425	NA	1.06652	NA	1.11339	NA
RARS_-_167913499.23-P1P2	7.60635	NA	13.2156	NA	NA	NA	4.06963	5.47292	NA	NA	NA	NA	NA	NA	NA	NA	NA	NA	NA	NA	NA	NA	NA	NA	NA	NA	NA	NA	NA	NA	NA	NA	NA	NA	NA	NA	NA	NA	NA	NA	NA	NA	NA	NA	NA	NA	NA	NA	NA	NA	NA	NA	NA	NA	NA	NA	NA	NA	NA	NA	NA	19.4086	NA	NA	5.80411	NA	NA	NA	NA	NA	20.3931	NA	NA	NA	NA	NA	NA	NA	NA	NA	NA	NA	NA	NA	NA	NA	NA	NA	NA	NA	NA	NA	NA	NA	NA	NA	NA	7.04162	-5.75146	NA	NA	NA	NA	NA	NA	NA	-14.7081	NA	NA	NA	NA	NA	NA	NA	NA	-12.8885	-11.1038	-11.7295	NA	22.9952	NA	NA	NA	NA	-3.65332	7.21331	2.24727	NA	NA	NA	NA	NA	NA	NA	NA	12.3799	NA	NA	NA	NA	NA	NA	NA	NA	NA	2.41034	NA	4.92754	NA	NA	3.21305	NA	6.82781	NA	11.5932	NA	3.69051	NA	4.4094	NA	5.00855	NA	4.49598	NA	4.6903	NA
DDX52_-_36003227.23-P1P2	7.87407	NA	6.49358	NA	-2.81765	NA	5.28669	4.24801	NA	2.10616	NA	NA	NA	NA	NA	NA	NA	NA	NA	NA	NA	NA	NA	NA	NA	NA	NA	NA	NA	NA	NA	NA	NA	NA	NA	2.14116	-1.88098	NA	NA	NA	4.30316	NA	NA	NA	NA	NA	4.28403	NA	NA	NA	NA	NA	NA	NA	NA	NA	NA	NA	NA	NA	NA	NA	NA	NA	NA	NA	NA	NA	NA	NA	NA	NA	NA	NA	NA	NA	NA	NA	NA	NA	NA	NA	NA	NA	NA	NA	NA	NA	9.24654	NA	4.03835	NA	NA	NA	NA	NA	NA	NA	NA	NA	NA	NA	NA	NA	NA	NA	NA	NA	NA	NA	NA	NA	NA	NA	NA	NA	NA	NA	NA	NA	NA	NA	NA	NA	NA	NA	NA	NA	NA	NA	NA	NA	NA	NA	NA	7.09653	NA	NA	NA	NA	NA	NA	NA	NA	NA	2.55184	NA	4.0732	NA	NA	0.2792	NA	3.71305	NA	6.78862	NA	3.30062	NA	3.04929	NA	4.22387	NA	2.52926	NA	3.30076	NA
INTS3_+_153700546.23-P1P2	8.24166	NA	20.8765	-0.0119371	NA	-5.03309	8.75058	NA	NA	NA	NA	17.3614	NA	NA	NA	NA	NA	NA	13.1851	-6.80563	-6.14902	NA	-3.76699	-4.99687	-5.76065	-4.86624	13.2788	-1.6725	-8.34489	-15.5244	-6.05987	-6.2523	-11.0779	NA	NA	4.19569	NA	NA	NA	NA	17.6855	NA	NA	NA	NA	NA	NA	NA	NA	NA	NA	NA	NA	NA	NA	NA	NA	NA	NA	NA	NA	NA	NA	NA	NA	NA	NA	NA	NA	NA	NA	NA	NA	NA	NA	NA	NA	NA	NA	NA	NA	NA	NA	NA	NA	NA	NA	NA	NA	NA	NA	NA	NA	NA	NA	NA	NA	NA	NA	NA	NA	NA	NA	NA	NA	NA	NA	NA	NA	NA	NA	NA	NA	NA	NA	NA	NA	NA	NA	NA	NA	NA	NA	NA	NA	NA	NA	NA	NA	NA	NA	NA	NA	NA	NA	16.5953	NA	NA	NA	NA	8.05187	-4.68936	NA	NA	NA	3.86456	NA	9.63698	NA	NA	5.71385	-4.73791	13.312	NA	19.4179	NA	8.4963	NA	8.54106	NA	8.70175	NA	8.54913	NA	8.44439	NA
TAZ_-_153640125.23-P1P2	6.41899	-4.39812	7.8007	4.01164	NA	-5.46879	9.49142	NA	NA	2.79869	NA	9.36986	-5.84676	-4.63351	NA	NA	NA	NA	6.53325	-15.9608	-13.3011	-4.03427	-4.24969	-7.28802	-19.9285	-17.0009	7.16109	-18.2849	-23.6859	-28.9008	-16.4359	-9.03662	-22.6298	NA	-1.46989	NA	NA	NA	NA	NA	NA	NA	NA	NA	NA	NA	-3.87855	-6.20084	NA	NA	NA	NA	NA	-3.64103	NA	NA	NA	NA	NA	NA	2.45746	NA	NA	NA	NA	NA	NA	NA	NA	NA	NA	NA	NA	NA	NA	NA	NA	NA	NA	NA	NA	NA	NA	NA	NA	NA	NA	NA	NA	NA	NA	NA	NA	NA	NA	NA	1.67697	NA	-3.07181	NA	NA	NA	NA	NA	NA	NA	-1.70573	NA	NA	NA	NA	NA	NA	NA	NA	NA	NA	NA	NA	NA	NA	NA	NA	NA	NA	NA	NA	NA	NA	NA	NA	NA	NA	NA	NA	5.87725	NA	NA	-2.25636	NA	NA	NA	NA	-1.7616	NA	NA	NA	8.54159	NA	NA	NA	NA	3.70445	NA	12.9691	NA	NA	NA	NA	NA	NA	NA	NA	NA	NA	NA
RARS_-_167913708.23-P1P2	7.42277	NA	13.5472	NA	NA	NA	6.23156	2.64928	NA	NA	NA	9.33289	NA	-3.89388	NA	NA	NA	NA	NA	NA	NA	NA	NA	NA	NA	NA	NA	NA	NA	NA	NA	NA	NA	NA	NA	NA	NA	NA	NA	NA	NA	NA	NA	NA	NA	NA	NA	NA	NA	NA	NA	NA	NA	NA	NA	NA	NA	NA	NA	NA	NA	8.3555	NA	NA	2.70463	NA	NA	NA	NA	NA	4.96608	NA	NA	NA	NA	NA	NA	NA	NA	NA	NA	NA	NA	NA	NA	NA	NA	NA	NA	NA	NA	NA	NA	NA	NA	NA	NA	4.31825	-7.27289	NA	NA	NA	NA	NA	NA	NA	-5.71184	NA	NA	NA	NA	NA	NA	NA	NA	-1.63196	-2.2524	-2.26113	NA	6.0422	NA	NA	NA	NA	-3.96211	7.89622	7.13509	NA	NA	NA	NA	NA	NA	NA	NA	9.51424	NA	NA	NA	NA	NA	NA	NA	NA	NA	1.927	NA	2.45745	NA	NA	1.68443	NA	3.42449	NA	6.76871	NA	3.27016	NA	3.33136	NA	2.86403	NA	3.70585	NA	2.63482	NA
METTL16_+_2415051.23-P1P2	8.01822	NA	10.322	NA	3.76226	NA	6.14143	6.42432	NA	NA	NA	11.6357	NA	-4.68123	NA	NA	NA	NA	NA	NA	NA	NA	NA	NA	NA	NA	NA	NA	NA	NA	NA	NA	NA	NA	NA	NA	NA	NA	NA	NA	NA	NA	NA	NA	NA	NA	NA	NA	NA	NA	NA	NA	NA	NA	NA	NA	NA	NA	NA	NA	NA	NA	NA	NA	NA	NA	NA	NA	NA	NA	NA	NA	NA	NA	NA	NA	NA	NA	NA	NA	NA	NA	NA	NA	NA	NA	NA	NA	NA	NA	NA	NA	NA	NA	NA	NA	NA	NA	NA	NA	NA	NA	NA	NA	NA	NA	NA	NA	NA	NA	NA	NA	NA	NA	NA	NA	NA	NA	NA	NA	NA	NA	NA	NA	NA	NA	NA	NA	NA	NA	NA	NA	NA	NA	NA	NA	NA	NA	NA	NA	NA	NA	NA	NA	NA	NA	NA	NA	NA	NA	NA	NA	NA	NA	NA	NA	NA	NA	NA	NA	NA	NA	NA	NA	NA	NA
PHAX_-_125936678.23-P1	10.0515	NA	13.4253	3.78867	9.13082	NA	9.10663	-0.326196	NA	NA	NA	NA	NA	NA	NA	NA	NA	NA	NA	NA	NA	NA	NA	NA	NA	NA	NA	NA	NA	NA	NA	NA	NA	NA	NA	NA	NA	NA	NA	NA	NA	NA	NA	NA	NA	NA	NA	NA	NA	NA	NA	NA	NA	NA	NA	NA	NA	NA	NA	NA	NA	NA	NA	NA	NA	NA	NA	NA	NA	NA	NA	NA	NA	NA	NA	NA	NA	NA	NA	NA	NA	NA	NA	NA	NA	NA	NA	NA	NA	NA	NA	NA	NA	NA	NA	NA	NA	NA	NA	NA	NA	NA	NA	NA	NA	NA	NA	NA	NA	NA	NA	NA	NA	NA	NA	NA	NA	NA	NA	NA	NA	NA	NA	NA	NA	NA	NA	NA	NA	NA	NA	NA	NA	NA	NA	NA	NA	NA	NA	NA	NA	NA	NA	NA	NA	NA	NA	NA	NA	NA	NA	NA	NA	NA	NA	NA	NA	NA	NA	NA	NA	NA	NA	NA	NA	NA
C14orf166_+_52456610.23-P1P2	5.49448	NA	6.34107	NA	NA	-2.99441	5.40059	3.87419	NA	-1.82355	NA	NA	NA	NA	NA	NA	NA	NA	NA	NA	NA	NA	NA	NA	NA	NA	NA	NA	NA	NA	NA	NA	NA	NA	NA	NA	NA	NA	NA	NA	1.06807	NA	NA	NA	NA	NA	-2.24537	-3.33467	NA	NA	NA	NA	NA	NA	8.39384	NA	NA	NA	NA	NA	NA	NA	NA	NA	NA	NA	NA	NA	NA	NA	NA	NA	NA	NA	NA	NA	NA	NA	NA	NA	NA	NA	NA	NA	NA	NA	NA	NA	NA	NA	NA	NA	NA	NA	NA	NA	NA	NA	NA	NA	NA	NA	NA	NA	NA	NA	NA	NA	NA	NA	NA	NA	NA	NA	NA	NA	NA	NA	NA	NA	NA	NA	NA	NA	NA	NA	NA	NA	NA	NA	NA	NA	NA	NA	NA	8.27413	NA	NA	NA	NA	NA	NA	NA	NA	NA	3.5193	NA	4.69035	NA	NA	0.933057	NA	6.33567	NA	7.25475	NA	3.60715	NA	3.67543	NA	3.67997	NA	4.09851	NA	4.11454	NA
PTTG1_-_159849070.23-P1P2	6.02151	NA	5.53683	3.31194	3.49051	NA	6.67617	-1.52888	NA	-1.15832	NA	NA	NA	NA	2.33827	NA	NA	NA	NA	NA	NA	NA	NA	NA	NA	NA	NA	NA	NA	NA	NA	NA	NA	NA	NA	3.29528	NA	NA	NA	NA	NA	NA	NA	NA	NA	NA	NA	NA	NA	NA	NA	NA	NA	NA	NA	NA	NA	NA	NA	NA	NA	NA	NA	NA	NA	NA	NA	NA	NA	NA	NA	NA	NA	NA	NA	NA	NA	NA	NA	NA	NA	NA	NA	NA	NA	NA	NA	NA	NA	NA	NA	NA	NA	NA	NA	NA	NA	NA	NA	NA	NA	NA	NA	NA	NA	NA	NA	NA	NA	NA	NA	NA	NA	NA	NA	NA	NA	NA	NA	NA	NA	NA	NA	NA	NA	NA	NA	NA	NA	NA	NA	NA	NA	NA	NA	9.71257	NA	NA	-2.2855	NA	2.58097	NA	NA	NA	NA	1.7649	NA	4.35434	NA	NA	1.20273	NA	7.36975	NA	8.21559	NA	1.93457	NA	2.54936	NA	3.15365	NA	2.85284	NA	2.94667	NA
HINFP_-_118992359.23-P1P2	8.76381	NA	13.0159	NA	-5.96312	NA	5.7812	5.99156	NA	-2.02744	NA	NA	NA	NA	NA	NA	NA	NA	NA	NA	NA	NA	NA	NA	NA	NA	NA	NA	NA	NA	NA	NA	NA	NA	NA	3.2078	NA	NA	NA	NA	2.37199	NA	NA	NA	NA	NA	NA	NA	NA	NA	NA	NA	NA	NA	NA	NA	1.56213	NA	NA	NA	NA	NA	NA	NA	NA	NA	NA	NA	NA	NA	NA	NA	NA	NA	NA	NA	NA	NA	NA	NA	NA	NA	NA	NA	NA	NA	NA	NA	NA	NA	NA	NA	NA	NA	NA	NA	NA	NA	NA	NA	NA	NA	NA	NA	NA	NA	NA	NA	NA	NA	NA	NA	NA	NA	NA	NA	NA	NA	NA	NA	NA	NA	NA	NA	NA	NA	NA	NA	NA	NA	NA	NA	NA	NA	NA	10.5854	NA	NA	NA	NA	NA	NA	NA	NA	NA	3.45113	NA	7.3957	NA	NA	NA	NA	2.95971	NA	11.1872	NA	9.41459	NA	7.57619	NA	8.35841	NA	9.75701	NA	7.13424	NA
BMS1_-_43278267.23-P1P2	6.86231	NA	9.80626	NA	NA	NA	6.59074	8.08054	2.41028	0.596517	NA	NA	NA	NA	NA	NA	NA	NA	NA	NA	NA	NA	NA	NA	NA	NA	NA	NA	NA	NA	NA	NA	NA	NA	NA	3.05252	-2.33391	NA	NA	NA	8.76826	NA	1.12171	NA	NA	NA	NA	NA	NA	NA	NA	NA	NA	-0.562523	NA	NA	NA	NA	NA	NA	NA	10.4621	NA	NA	3.30335	NA	NA	NA	NA	NA	10.281	NA	NA	NA	NA	NA	NA	NA	NA	NA	NA	NA	NA	NA	NA	NA	NA	NA	NA	NA	NA	NA	NA	NA	NA	NA	NA	11.5658	-2.08218	NA	NA	NA	NA	NA	NA	NA	-3.32662	NA	4.41805	NA	NA	NA	NA	-0.302304	NA	NA	NA	NA	NA	12.2984	NA	NA	NA	NA	NA	-1.39722	NA	NA	NA	NA	NA	NA	NA	NA	NA	12.9506	NA	NA	NA	NA	4.08624	-1.58912	NA	NA	NA	1.92278	-2.16754	2.59334	NA	NA	4.61587	-2.63424	12.2479	-1.10054	10.941	NA	6.14767	NA	5.50267	NA	5.90588	NA	5.06382	NA	5.2935	NA
MRPL11_+_66206073.23-P1P2	6.63113	-2.83454	6.58701	NA	NA	-4.86191	3.72063	NA	NA	3.72743	NA	9.58921	NA	-5.14589	NA	NA	NA	NA	NA	NA	NA	NA	NA	NA	NA	NA	NA	NA	NA	NA	NA	NA	NA	NA	NA	NA	-1.46548	NA	NA	NA	2.93961	NA	NA	NA	NA	NA	-3.68434	-4.59158	NA	NA	NA	NA	NA	NA	NA	NA	NA	NA	NA	NA	NA	NA	NA	NA	NA	NA	NA	NA	NA	NA	NA	NA	NA	NA	NA	NA	NA	NA	NA	NA	NA	NA	NA	NA	NA	NA	NA	NA	NA	NA	NA	NA	NA	NA	NA	NA	NA	NA	NA	NA	NA	NA	NA	NA	NA	NA	-3.03881	NA	NA	NA	NA	NA	NA	NA	NA	NA	NA	NA	NA	NA	NA	NA	NA	NA	NA	NA	4.7027	NA	NA	NA	NA	NA	NA	NA	NA	5.42504	NA	NA	NA	NA	1.87877	NA	NA	NA	NA	1.6293	NA	NA	NA	NA	2.76001	NA	NA	NA	9.23658	NA	NA	NA	NA	NA	NA	NA	NA	NA	NA	NA
CDC27_+_45266632.23-P1P2	8.77245	NA	12.5181	NA	9.62772	NA	4.83085	3.01565	NA	NA	NA	NA	NA	NA	NA	NA	NA	NA	NA	NA	NA	NA	NA	NA	NA	NA	NA	NA	NA	NA	NA	NA	NA	NA	NA	NA	NA	NA	NA	NA	NA	NA	NA	NA	NA	NA	NA	NA	NA	NA	NA	NA	NA	NA	NA	NA	NA	NA	NA	NA	NA	NA	NA	NA	NA	NA	NA	NA	NA	NA	NA	NA	NA	NA	NA	NA	NA	NA	NA	NA	NA	NA	NA	NA	NA	NA	NA	NA	NA	NA	NA	NA	NA	NA	NA	NA	NA	NA	NA	NA	NA	NA	NA	NA	NA	NA	NA	NA	NA	NA	NA	NA	NA	NA	NA	NA	NA	NA	NA	NA	NA	NA	NA	NA	NA	NA	NA	NA	NA	NA	NA	NA	NA	NA	NA	NA	NA	NA	NA	NA	NA	NA	NA	NA	NA	NA	NA	NA	NA	NA	NA	NA	NA	NA	NA	NA	NA	NA	NA	NA	NA	NA	NA	NA	NA	NA
C19orf70_+_5680490.23-P1P2	6.90394	NA	10.2349	NA	-4.83707	NA	7.06487	NA	NA	NA	NA	13.0935	-3.31705	-2.66835	2.74091	NA	5.42843	NA	NA	NA	NA	NA	NA	NA	NA	NA	NA	NA	NA	NA	NA	NA	NA	NA	NA	NA	NA	NA	NA	NA	1.98722	NA	NA	NA	NA	NA	-2.30645	NA	NA	NA	NA	NA	NA	NA	NA	NA	NA	NA	NA	NA	NA	NA	NA	NA	NA	NA	NA	NA	NA	NA	NA	NA	NA	NA	NA	NA	NA	NA	NA	NA	NA	NA	NA	NA	NA	NA	NA	NA	NA	NA	NA	NA	NA	NA	NA	NA	NA	NA	-3.07181	NA	NA	NA	NA	NA	NA	NA	NA	NA	NA	NA	NA	NA	NA	NA	NA	NA	NA	NA	NA	NA	NA	NA	NA	NA	NA	NA	3.0796	NA	NA	NA	NA	NA	NA	NA	NA	7.78912	NA	NA	NA	NA	NA	NA	NA	NA	NA	6.44483	NA	8.36614	NA	NA	NA	NA	7.50269	NA	14.5722	-4.38244	0.945264	NA	0.947957	NA	0.552146	NA	1.01087	NA	0.97468	NA
UQCRC1_+_48647049.23-P1	5.74914	NA	7.50117	NA	NA	NA	3.1522	NA	NA	NA	NA	7.98968	NA	-4.18371	NA	NA	NA	NA	NA	NA	NA	NA	NA	NA	NA	NA	NA	NA	NA	NA	NA	NA	NA	NA	NA	NA	-1.16701	NA	NA	NA	5.84891	-0.956083	1.03483	NA	NA	-2.04449	NA	-3.99814	NA	NA	NA	NA	NA	NA	NA	NA	NA	NA	NA	NA	NA	NA	3.92224	3.65593	NA	NA	NA	NA	NA	NA	NA	3.27143	2.30157	NA	3.10025	3.3894	NA	NA	1.22564	1.77104	NA	NA	2.05015	NA	NA	NA	0.713117	NA	NA	NA	NA	NA	NA	NA	NA	NA	NA	NA	-4.177	NA	NA	NA	NA	NA	NA	NA	-2.39736	NA	NA	NA	NA	NA	NA	NA	NA	NA	NA	NA	NA	NA	NA	NA	NA	NA	-0.879209	NA	NA	1.66581	NA	NA	2.18351	NA	NA	NA	NA	5.79044	NA	NA	NA	NA	NA	NA	NA	NA	NA	2.8183	NA	3.6958	NA	NA	NA	NA	2.097	NA	6.73539	-3.15968	NA	NA	NA	NA	1.1991	NA	2.87298	NA	2.81487	NA
MRPL34_-_17416729.23-P1P2	6.1433	-2.64433	9.40414	-1.0823	NA	-3.96396	6.04504	NA	NA	2.79374	NA	NA	NA	NA	NA	NA	NA	NA	7.26884	-12.4317	-9.77147	-1.48189	-2.04286	-6.09839	-17.4591	-12.7895	7.85124	-11.0103	-13.3274	-13.5608	-12.6286	-7.8431	-12.0101	4.96746	-4.22733	0.799064	-2.18264	NA	NA	NA	4.93102	NA	NA	NA	NA	NA	-2.69078	-4.17465	NA	NA	NA	NA	NA	NA	NA	NA	NA	NA	NA	NA	NA	7.13275	NA	NA	5.05121	NA	NA	NA	NA	NA	NA	NA	NA	NA	NA	NA	NA	NA	NA	NA	NA	NA	NA	NA	NA	NA	NA	NA	NA	NA	NA	NA	NA	NA	NA	NA	NA	-0.815909	-12.0809	NA	NA	NA	NA	NA	NA	NA	-7.62312	NA	NA	NA	NA	NA	NA	NA	NA	-1.38659	NA	NA	NA	NA	NA	NA	NA	NA	-1.69887	2.13216	9.89363	NA	NA	NA	NA	NA	NA	NA	NA	8.47747	NA	NA	NA	NA	1.97517	NA	4.96746	-3.98946	-2.68221	3.69575	NA	5.30176	NA	NA	2.18479	NA	4.63635	NA	10.152	-2.05771	1.42371	NA	1.40376	NA	1.7422	NA	3.2644	NA	2.72978	NA
ATF5_+_50432470.23-P1P2	8.96443	NA	13.4931	NA	NA	NA	6.51865	4.78974	NA	NA	NA	NA	NA	NA	NA	NA	NA	NA	8.1727	-2.0992	-1.89792	NA	1.47014	-1.55537	0.432832	1.29061	8.60361	NA	NA	-7.81475	NA	NA	NA	NA	NA	NA	NA	NA	NA	NA	NA	NA	NA	NA	NA	NA	NA	NA	NA	NA	NA	NA	NA	NA	NA	NA	NA	NA	NA	NA	NA	NA	NA	NA	NA	NA	NA	NA	NA	NA	NA	NA	NA	NA	NA	NA	NA	NA	NA	NA	NA	NA	NA	NA	NA	NA	NA	NA	NA	NA	NA	NA	NA	NA	NA	NA	NA	NA	NA	NA	NA	NA	NA	NA	NA	NA	NA	NA	NA	NA	NA	NA	NA	NA	NA	NA	NA	NA	NA	NA	NA	NA	NA	NA	NA	NA	NA	NA	NA	NA	NA	NA	NA	NA	NA	NA	NA	NA	NA	NA	NA	NA	NA	NA	NA	NA	NA	NA	NA	NA	NA	NA	NA	NA	NA	NA	NA	NA	NA	NA	NA	NA	NA	NA	NA	NA
CENPM_+_42343134.23-P1P2	8.32226	NA	10.0398	NA	2.76346	NA	7.5262	5.4135	NA	NA	NA	NA	NA	NA	NA	NA	NA	NA	NA	NA	NA	NA	NA	NA	NA	NA	NA	NA	NA	NA	NA	NA	NA	3.53453	NA	NA	NA	NA	NA	NA	12.8937	NA	NA	NA	NA	NA	NA	NA	NA	NA	NA	NA	NA	NA	NA	NA	NA	NA	NA	NA	NA	NA	NA	NA	NA	NA	NA	NA	NA	NA	NA	NA	NA	NA	NA	NA	NA	NA	NA	NA	NA	NA	NA	NA	NA	NA	NA	NA	NA	NA	NA	NA	NA	NA	NA	NA	NA	NA	NA	NA	NA	NA	NA	NA	NA	NA	NA	NA	NA	NA	NA	NA	NA	NA	NA	NA	NA	NA	NA	NA	NA	NA	NA	NA	NA	NA	NA	NA	NA	NA	NA	NA	NA	NA	NA	12.2194	NA	NA	NA	NA	3.87123	NA	3.53453	NA	NA	2.22207	NA	8.72068	NA	3.5266	4.50443	NA	7.37105	NA	12.0581	NA	8.6502	NA	8.68641	NA	8.98925	NA	8.69551	NA	8.70846	NA
CDK1_-_62538284.23-P1P2	6.29831	NA	11.7486	NA	8.78665	NA	7.97473	5.55904	NA	-4.73418	NA	11.6792	-3.32541	NA	NA	NA	NA	NA	NA	NA	NA	NA	NA	NA	NA	NA	NA	NA	NA	NA	NA	NA	NA	23.3373	NA	NA	NA	NA	NA	NA	10.4739	NA	-2.38903	NA	NA	NA	NA	NA	NA	NA	NA	NA	NA	NA	NA	NA	NA	NA	NA	NA	NA	14.8158	-1.66161	-2.27465	5.73282	NA	NA	NA	NA	NA	15.215	NA	NA	NA	NA	NA	NA	NA	NA	NA	NA	NA	NA	NA	NA	NA	NA	NA	NA	NA	-1.65651	NA	NA	NA	NA	NA	NA	NA	-3.87413	NA	NA	NA	NA	NA	NA	NA	-10.9623	NA	NA	NA	NA	NA	NA	NA	NA	-8.68967	0.375697	NA	NA	16.6645	NA	NA	NA	NA	NA	1.72187	NA	NA	NA	NA	NA	NA	NA	NA	NA	13.0416	NA	NA	NA	NA	NA	NA	23.3373	NA	NA	NA	NA	3.90744	NA	NA	NA	NA	10.3331	NA	11.5495	-9.36294	4.80054	NA	5.43172	NA	5.14367	NA	4.78036	NA	5.76028	NA
RPSA_+_39448273.23-P1P2	9.26072	NA	6.93326	NA	NA	NA	4.23682	2.84918	NA	-0.761829	NA	NA	NA	NA	NA	NA	NA	NA	NA	NA	NA	NA	NA	NA	NA	NA	NA	NA	NA	NA	NA	NA	NA	3.10157	NA	2.80356	-1.33999	NA	NA	NA	6.54541	NA	NA	NA	NA	NA	NA	NA	NA	NA	NA	NA	NA	NA	NA	NA	NA	NA	NA	NA	NA	NA	NA	NA	NA	NA	NA	NA	NA	NA	NA	NA	NA	NA	NA	NA	NA	NA	NA	NA	NA	NA	-0.0899904	NA	NA	NA	NA	NA	NA	NA	2.45551	NA	NA	NA	-1.70593	NA	NA	NA	NA	NA	NA	NA	NA	NA	NA	NA	NA	NA	NA	NA	NA	NA	NA	NA	NA	NA	NA	NA	NA	NA	NA	NA	NA	NA	NA	NA	NA	NA	NA	NA	NA	NA	NA	NA	NA	7.21884	NA	NA	NA	NA	3.53146	NA	3.10157	NA	NA	1.34387	-1.89892	3.50364	NA	NA	3.55361	NA	7.19171	NA	5.90223	NA	3.16323	NA	3.04851	NA	3.17611	NA	3.86013	NA	4.8463	NA
GNL3L_+_54556706.23-P1P2	7.50537	NA	10.5551	NA	-8.38399	-4.94094	7.15865	NA	NA	NA	NA	9.73462	-4.56537	NA	NA	NA	NA	NA	NA	NA	NA	NA	NA	NA	NA	NA	NA	NA	NA	NA	NA	NA	NA	NA	NA	2.96392	NA	NA	NA	NA	16.2084	NA	NA	NA	NA	NA	NA	NA	NA	NA	NA	NA	NA	NA	NA	NA	NA	NA	NA	NA	NA	12.1274	NA	NA	3.44114	NA	NA	NA	NA	NA	7.62485	NA	NA	NA	NA	NA	NA	NA	NA	NA	NA	NA	NA	NA	NA	NA	NA	NA	-15.7534	NA	NA	NA	NA	NA	NA	NA	NA	11.1766	-1.73508	NA	NA	NA	NA	NA	NA	NA	-5.18777	NA	NA	NA	NA	NA	NA	NA	NA	NA	NA	NA	NA	7.62193	NA	NA	NA	NA	NA	NA	NA	NA	NA	NA	NA	NA	NA	NA	NA	9.28582	NA	NA	NA	NA	NA	-2.63601	NA	NA	NA	3.24633	NA	NA	NA	NA	3.32591	NA	13.679	NA	11.3772	NA	7.74474	NA	8.78248	NA	8.44306	NA	8.79062	NA	8.19297	NA
UTP14A_+_129040149.23-P1P2	8.13514	NA	8.58845	NA	-4.1018	-4.88488	6.66389	8.82843	NA	1.19158	NA	8.48219	NA	NA	NA	NA	NA	NA	NA	NA	NA	NA	NA	NA	NA	NA	NA	NA	NA	NA	NA	NA	NA	NA	NA	3.7543	-2.10816	NA	NA	NA	NA	NA	NA	NA	NA	NA	NA	NA	NA	NA	NA	NA	NA	NA	NA	NA	3.96596	NA	NA	NA	NA	NA	NA	NA	NA	NA	NA	NA	NA	NA	NA	NA	NA	NA	NA	NA	NA	NA	NA	NA	NA	NA	NA	NA	NA	NA	NA	NA	NA	NA	NA	NA	NA	NA	NA	NA	NA	NA	NA	NA	NA	NA	NA	NA	NA	NA	NA	NA	NA	NA	NA	NA	NA	NA	NA	NA	NA	NA	NA	NA	NA	NA	NA	NA	NA	NA	NA	NA	NA	NA	NA	NA	NA	NA	NA	8.94357	NA	-2.64636	-4.49615	NA	7.07455	NA	NA	NA	NA	NA	NA	4.93129	NA	NA	5.96878	NA	4.88998	NA	12.258	NA	8.76274	NA	8.79802	NA	8.69068	NA	8.80704	NA	8.43483	NA
RTF1_-_41709553.23-P1P2	7.84661	NA	11.0754	NA	NA	NA	8.20043	2.94324	1.34223	-4.22977	NA	NA	NA	NA	NA	NA	NA	NA	NA	NA	NA	NA	NA	NA	NA	NA	NA	NA	NA	NA	NA	NA	NA	NA	-0.672726	NA	NA	NA	NA	NA	1.52184	NA	NA	NA	NA	NA	NA	NA	NA	NA	NA	NA	NA	NA	NA	0.088631	2.84199	2.36919	NA	NA	NA	NA	NA	NA	NA	NA	NA	NA	NA	NA	NA	NA	NA	NA	NA	NA	NA	NA	NA	NA	NA	NA	NA	NA	NA	NA	NA	NA	NA	NA	NA	NA	NA	NA	NA	NA	NA	NA	NA	NA	NA	NA	NA	NA	NA	NA	NA	NA	NA	NA	NA	NA	NA	NA	NA	NA	NA	NA	NA	NA	NA	NA	NA	NA	NA	NA	NA	NA	NA	NA	NA	NA	NA	NA	NA	13.5872	NA	NA	NA	NA	NA	2.16911	NA	-0.273152	-0.884486	4.48026	-2.98763	7.22077	NA	NA	1.60713	3.52482	9.32739	NA	13.9914	NA	8.56636	NA	8.35506	NA	7.65464	NA	8.25623	NA	8.12637	NA
LTV1_+_144164529.23-P1P2	7.73633	NA	10.0843	NA	NA	NA	9.2477	3.83209	1.85654	2.28785	NA	NA	NA	NA	NA	NA	NA	NA	NA	NA	NA	NA	NA	NA	NA	NA	NA	NA	NA	NA	NA	NA	NA	NA	-1.97254	2.21562	NA	NA	NA	NA	8.54796	NA	NA	NA	NA	NA	NA	NA	NA	NA	NA	NA	NA	NA	NA	NA	NA	NA	NA	NA	NA	NA	NA	NA	NA	NA	NA	NA	NA	NA	NA	NA	NA	NA	NA	NA	NA	NA	NA	NA	NA	NA	NA	NA	NA	NA	NA	NA	NA	NA	NA	NA	NA	NA	NA	NA	NA	NA	NA	NA	NA	NA	NA	NA	NA	NA	NA	NA	NA	NA	NA	NA	NA	NA	NA	NA	NA	NA	NA	NA	NA	NA	NA	NA	NA	NA	NA	NA	NA	NA	NA	NA	NA	NA	NA	13.1759	NA	NA	NA	NA	3.51004	-2.55632	NA	NA	NA	2.52771	NA	3.80992	NA	NA	2.16582	NA	0.749953	NA	9.68497	NA	2.53704	NA	1.92447	NA	2.55602	NA	1.90519	NA	2.56406	NA
SRSF7_+_38978230.23-P1P2	6.36673	NA	7.62162	NA	2.39756	NA	4.71931	2.97066	NA	NA	NA	6.30881	-1.00216	3.45209	NA	NA	NA	NA	NA	NA	NA	NA	NA	NA	NA	NA	NA	NA	NA	NA	NA	NA	NA	NA	NA	NA	NA	NA	NA	NA	NA	-1.76086	NA	NA	NA	NA	NA	NA	NA	NA	NA	NA	NA	NA	NA	3.24175	NA	NA	NA	NA	NA	NA	NA	NA	NA	NA	NA	NA	NA	NA	NA	NA	NA	NA	NA	NA	NA	NA	NA	NA	NA	NA	NA	NA	NA	NA	NA	NA	NA	NA	NA	NA	NA	1.24041	NA	NA	NA	NA	NA	NA	NA	NA	NA	NA	NA	NA	NA	NA	NA	NA	NA	NA	NA	NA	NA	NA	NA	NA	NA	NA	NA	NA	NA	NA	NA	NA	NA	NA	NA	NA	NA	NA	NA	NA	NA	5.72561	NA	NA	NA	NA	4.26362	NA	NA	NA	NA	2.19173	NA	3.20642	NA	NA	NA	NA	10.6042	NA	7.56638	0.654696	6.32033	NA	5.98142	NA	7.13858	NA	6.02681	NA	6.61151	NA
CDCA8_+_38158347.23-P1P2	7.45134	NA	7.43568	NA	5.2243	NA	5.36193	NA	NA	NA	NA	7.29014	NA	NA	NA	NA	NA	NA	NA	NA	NA	NA	NA	NA	NA	NA	NA	NA	NA	NA	NA	NA	NA	1.28414	NA	2.87723	NA	NA	NA	NA	10.1066	NA	-2.44428	NA	NA	NA	NA	NA	NA	NA	NA	NA	NA	NA	NA	NA	NA	NA	NA	NA	NA	NA	NA	NA	NA	NA	NA	NA	NA	NA	NA	NA	NA	NA	NA	NA	NA	NA	NA	NA	NA	NA	NA	NA	NA	NA	NA	NA	NA	NA	NA	NA	NA	NA	NA	NA	NA	NA	NA	NA	NA	NA	NA	NA	NA	NA	NA	NA	NA	NA	NA	NA	NA	NA	NA	NA	NA	NA	NA	NA	NA	NA	NA	NA	NA	NA	NA	NA	NA	NA	NA	NA	NA	NA	NA	8.17651	NA	NA	NA	NA	5.46759	NA	1.28414	NA	NA	NA	NA	NA	NA	2.94832	NA	NA	11.7433	NA	8.11647	NA	7.13377	NA	7.65939	NA	8.2425	NA	7.19287	NA	9.85767	NA
RPP30_+_92631823.23-P1P2	9.21997	2.05732	17.2034	NA	-1.8145	-3.25398	9.0476	2.16742	NA	NA	NA	NA	NA	NA	NA	NA	NA	NA	NA	NA	NA	NA	NA	NA	NA	NA	NA	NA	NA	NA	NA	NA	NA	NA	NA	NA	NA	NA	NA	NA	NA	NA	NA	NA	NA	NA	NA	NA	NA	NA	NA	NA	NA	NA	NA	NA	NA	NA	NA	NA	NA	NA	NA	NA	NA	NA	NA	NA	NA	NA	NA	NA	NA	NA	NA	NA	NA	NA	NA	NA	NA	NA	NA	NA	NA	NA	NA	NA	NA	NA	NA	NA	NA	NA	NA	NA	NA	NA	NA	NA	NA	NA	NA	NA	NA	NA	NA	NA	NA	NA	NA	NA	NA	NA	NA	NA	NA	NA	NA	NA	NA	NA	NA	NA	NA	NA	NA	NA	NA	NA	NA	NA	NA	NA	NA	NA	NA	NA	NA	NA	NA	NA	NA	NA	NA	NA	NA	NA	NA	NA	NA	NA	NA	NA	NA	NA	NA	NA	NA	NA	NA	NA	NA	NA	NA	NA
CCT2_-_69979304.23-P1P2	6.44335	NA	12.1013	NA	NA	NA	8.11945	1.53659	NA	NA	NA	NA	NA	NA	NA	NA	NA	NA	NA	NA	NA	NA	NA	NA	NA	NA	NA	NA	NA	NA	NA	NA	NA	NA	NA	2.87009	-1.96242	NA	NA	NA	6.3765	NA	NA	NA	NA	NA	NA	-1.54147	NA	NA	NA	NA	NA	NA	NA	NA	NA	NA	NA	NA	NA	NA	NA	NA	NA	NA	NA	NA	NA	NA	NA	NA	NA	NA	NA	NA	NA	NA	NA	NA	NA	NA	NA	NA	NA	NA	NA	NA	-1.00949	NA	0.683398	NA	NA	NA	NA	NA	NA	NA	NA	NA	NA	NA	NA	NA	NA	NA	NA	NA	NA	NA	NA	NA	NA	NA	NA	NA	NA	NA	NA	NA	NA	NA	NA	NA	NA	NA	NA	NA	NA	NA	NA	NA	NA	NA	NA	12.8561	NA	NA	NA	NA	NA	NA	NA	NA	NA	1.60885	NA	4.65161	NA	NA	NA	NA	7.99797	NA	9.58672	NA	11.0059	NA	10.9946	NA	10.3173	NA	10.9762	NA	9.97698	NA
SRBD1_-_45838340.23-P1P2	9.40222	NA	18.2279	2.07178	0.641796	NA	8.75868	4.05244	NA	-3.67906	NA	14.4034	NA	NA	NA	NA	NA	NA	9.41743	-2.32841	-6.4656	NA	NA	-0.881512	0.207448	-2.35274	10.0727	NA	NA	NA	-8.37451	NA	NA	17.2144	-7.64712	3.89878	NA	NA	NA	NA	16.4963	NA	-1.75945	NA	NA	NA	NA	NA	NA	NA	NA	NA	NA	NA	NA	NA	1.12863	NA	NA	NA	NA	NA	NA	NA	NA	NA	NA	NA	NA	NA	NA	NA	NA	NA	NA	NA	NA	NA	NA	NA	NA	NA	NA	NA	NA	NA	NA	NA	NA	NA	NA	NA	NA	NA	NA	NA	NA	NA	NA	NA	NA	NA	NA	NA	NA	NA	NA	NA	NA	NA	NA	NA	NA	NA	NA	NA	NA	NA	NA	NA	NA	NA	NA	NA	NA	NA	NA	NA	NA	NA	NA	NA	NA	NA	NA	15.8116	NA	NA	NA	NA	6.07457	NA	17.2144	-5.8507	-6.50389	1.34998	-1.99991	4.2083	NA	NA	3.36362	NA	14.0406	NA	17.0483	NA	9.65586	NA	9.36168	NA	9.24044	NA	10.9333	NA	9.71878	NA
NOL8_+_95087581.23-P1P2	7.89555	-1.35116	13.3672	NA	-2.84908	-3.48151	8.09255	NA	NA	NA	NA	13.2258	NA	NA	NA	NA	NA	NA	NA	NA	NA	NA	NA	NA	NA	NA	NA	NA	NA	NA	NA	NA	NA	NA	NA	2.80213	NA	NA	NA	NA	18.956	NA	NA	NA	NA	NA	NA	NA	NA	NA	NA	NA	NA	NA	NA	NA	NA	NA	NA	NA	NA	NA	NA	NA	NA	NA	NA	NA	NA	NA	NA	NA	NA	NA	NA	NA	NA	NA	NA	NA	NA	NA	-10.2746	NA	NA	NA	-6.715	NA	NA	NA	NA	NA	NA	NA	-5.81136	NA	NA	NA	NA	NA	NA	NA	NA	NA	NA	NA	NA	NA	NA	NA	NA	NA	NA	NA	NA	NA	NA	NA	NA	NA	NA	NA	NA	NA	NA	NA	NA	NA	NA	NA	NA	NA	NA	NA	NA	13.0829	NA	NA	NA	NA	NA	NA	NA	NA	NA	6.4637	NA	7.92674	NA	NA	NA	NA	11.3841	NA	12.1805	NA	9.36665	NA	9.39041	NA	9.34675	NA	9.39208	NA	9.05885	NA
BUB1B_-_40453465.23-P1P2	5.52039	NA	6.74823	NA	NA	NA	6.32377	0.955964	NA	NA	NA	NA	NA	NA	NA	NA	NA	NA	NA	NA	NA	NA	NA	NA	NA	NA	NA	NA	NA	NA	NA	NA	NA	NA	-4.27464	2.83913	NA	NA	NA	NA	16.5107	NA	NA	NA	NA	NA	NA	NA	NA	NA	NA	NA	NA	NA	NA	NA	NA	NA	NA	NA	NA	NA	NA	NA	NA	NA	NA	NA	NA	NA	NA	3.09709	-0.639218	NA	3.77875	2.36748	NA	NA	NA	2.0123	NA	NA	7.79747	NA	NA	NA	4.61795	NA	NA	NA	NA	NA	NA	NA	NA	NA	NA	NA	NA	NA	NA	NA	NA	NA	NA	NA	NA	NA	NA	NA	NA	NA	NA	NA	NA	NA	NA	NA	NA	NA	NA	NA	NA	NA	NA	NA	NA	2.60477	NA	NA	3.4361	NA	NA	NA	NA	7.34964	NA	NA	NA	NA	-0.734414	NA	NA	-3.90962	NA	4.01972	NA	3.32668	NA	NA	0.511274	NA	10.6276	NA	6.42593	NA	4.93761	NA	4.50594	NA	4.8521	NA	5.1453	NA	4.23046	NA
MRPS23_+_55927367.23-P1P2	6.82112	NA	11.6153	NA	NA	-5.69173	9.06562	NA	NA	3.10777	NA	12.8043	NA	-4.28501	NA	NA	NA	NA	9.53544	-17.1777	-13.9273	-4.37025	-2.98993	-7.96597	-24.4405	-14.5756	10.149	-14.8419	-20.635	-23.0393	-17.4942	-12.4553	-18.1154	3.57911	NA	NA	-1.8908	NA	NA	NA	4.44188	NA	NA	NA	NA	NA	-3.00868	-8.31583	NA	NA	NA	NA	NA	-5.07434	NA	NA	NA	NA	NA	NA	NA	NA	NA	NA	4.92076	NA	NA	NA	NA	NA	NA	NA	NA	NA	NA	NA	NA	NA	NA	NA	NA	NA	NA	NA	NA	NA	NA	NA	NA	NA	NA	NA	NA	NA	NA	NA	NA	NA	-20.5498	NA	NA	NA	NA	NA	NA	NA	-5.6517	NA	NA	-2.68349	-2.78767	NA	NA	NA	NA	-0.892814	-1.15783	-1.03235	NA	1.75637	NA	NA	NA	NA	-1.28726	NA	5.44975	NA	NA	NA	NA	NA	NA	NA	NA	10.0324	NA	NA	NA	NA	2.86189	NA	3.57911	NA	NA	4.04995	NA	7.64716	NA	NA	NA	NA	4.15489	NA	11.5668	-3.1473	NA	NA	1.614	NA	1.72023	NA	3.45709	NA	3.78665	NA
CCDC86_-_60609589.23-P1P2	8.27177	NA	16.7165	NA	NA	-4.12543	9.66018	NA	NA	NA	NA	15.8514	-2.86632	NA	NA	NA	NA	NA	NA	NA	NA	NA	NA	NA	NA	NA	NA	NA	NA	NA	NA	NA	NA	21.8982	NA	4.79188	NA	NA	NA	NA	18.1959	NA	NA	NA	NA	NA	NA	NA	NA	NA	NA	NA	NA	NA	NA	NA	NA	NA	NA	NA	NA	NA	NA	NA	NA	NA	NA	NA	NA	NA	NA	NA	NA	NA	NA	NA	NA	NA	NA	NA	NA	NA	NA	NA	NA	NA	NA	NA	NA	NA	NA	NA	NA	NA	NA	NA	NA	NA	NA	NA	NA	NA	NA	NA	NA	NA	NA	NA	NA	NA	NA	NA	NA	NA	NA	NA	NA	NA	NA	NA	NA	NA	NA	NA	NA	NA	NA	NA	NA	NA	NA	NA	NA	NA	NA	14.0796	NA	NA	NA	NA	10.8553	-4.20884	21.8982	NA	NA	NA	NA	NA	NA	NA	4.12869	NA	18.7819	NA	12.9137	NA	9.65442	NA	9.66949	NA	9.34854	NA	9.66655	NA	9.05854	NA
DIS3_-_73356052.23-P1P2	7.14642	-2.20999	8.6686	NA	-3.30639	-3.20522	5.10566	3.00723	NA	NA	NA	8.54996	NA	NA	NA	NA	NA	NA	6.59166	-7.88834	-5.08685	2.11893	-1.44566	-2.83833	-8.89728	-5.25961	7.10601	-8.04333	-4.79261	-12.8337	-4.03211	-6.34446	-5.92638	NA	NA	NA	NA	NA	NA	NA	NA	NA	NA	NA	NA	NA	NA	NA	NA	NA	NA	NA	NA	NA	NA	NA	NA	NA	NA	NA	NA	18.409	NA	NA	2.69547	NA	NA	NA	NA	NA	NA	NA	NA	NA	NA	NA	NA	NA	NA	NA	NA	NA	NA	NA	NA	NA	NA	NA	NA	NA	NA	NA	NA	NA	NA	NA	NA	NA	-13.9376	NA	NA	NA	NA	NA	NA	NA	-16.2685	NA	NA	NA	NA	NA	NA	-0.157918	NA	NA	NA	NA	NA	NA	NA	NA	NA	NA	-1.22545	2.56585	1.36223	NA	NA	NA	NA	NA	NA	NA	NA	8.29342	NA	NA	-2.32382	NA	9.78443	-4.1664	NA	NA	NA	4.44347	NA	4.14864	NA	3.77095	NA	-1.9562	10.1394	NA	9.68583	NA	5.60661	NA	7.66676	NA	6.44702	NA	4.95214	NA	6.2511	NA
NDUFS1_+_207024119.23-P1P2	5.0784	-3.02928	6.69922	NA	NA	-4.74461	2.63261	NA	NA	2.19666	NA	6.22214	NA	-3.05658	NA	NA	NA	NA	3.90497	-10.4632	-8.24856	-4.79687	-3.91272	-6.03847	-13.8599	-7.61922	3.41392	-7.90963	-10.6558	-13.0278	-11.6963	-7.03691	-8.77893	NA	NA	NA	NA	NA	NA	NA	NA	NA	NA	NA	NA	NA	NA	-3.33162	NA	NA	NA	NA	NA	NA	NA	NA	NA	NA	NA	NA	-1.30063	NA	2.74355	2.71374	NA	NA	NA	NA	NA	NA	NA	4.22026	4.19153	NA	4.13336	3.68079	NA	NA	1.23199	1.68592	NA	NA	1.76346	NA	NA	NA	NA	NA	NA	NA	NA	NA	NA	NA	NA	NA	NA	NA	NA	NA	NA	NA	NA	NA	NA	NA	NA	NA	NA	NA	NA	NA	NA	NA	NA	NA	NA	NA	NA	NA	NA	NA	NA	NA	NA	NA	NA	2.06934	NA	NA	2.31361	NA	NA	NA	NA	4.97283	NA	NA	NA	NA	NA	NA	NA	NA	NA	NA	NA	4.25927	NA	NA	NA	NA	2.59764	NA	5.56291	-5.67242	NA	NA	1.35778	NA	1.40761	NA	2.37406	NA	3.42578	NA
MRPS18A_-_43655340.23-P1P2	5.96703	-4.32101	7.65506	NA	0.359591	-5.25898	8.98177	NA	NA	3.04906	NA	8.78041	NA	-3.97797	NA	NA	1.40891	NA	5.68852	-14.839	-9.02069	-4.45919	-1.75605	-6.56713	-17.0092	-9.78762	5.23303	-9.01886	-11.0551	-16.0426	-13.8419	-6.5732	-11.71	1.43147	-1.93399	NA	-1.93545	NA	NA	NA	0.871555	NA	NA	NA	NA	NA	-2.50462	-3.00523	NA	NA	NA	NA	NA	NA	NA	NA	NA	NA	NA	NA	NA	5.36667	NA	NA	4.22947	NA	NA	NA	NA	NA	6.7114	NA	NA	NA	NA	NA	NA	NA	NA	NA	NA	NA	NA	NA	NA	NA	NA	NA	NA	NA	NA	NA	NA	NA	NA	NA	NA	NA	-21.1701	NA	NA	NA	NA	NA	NA	NA	-5.60903	NA	NA	-5.59372	-5.95064	NA	NA	NA	NA	-6.44626	-5.71593	-5.52101	-1.95262	7.69245	NA	NA	NA	NA	-2.02023	2.11778	9.86507	NA	NA	NA	NA	NA	NA	NA	NA	5.00215	NA	NA	NA	NA	0.754792	NA	1.43147	-1.42324	-1.76168	3.93164	NA	6.09884	NA	NA	1.65086	NA	2.77672	NA	11.6322	-5.59711	0.424382	NA	0.801445	NA	0.611372	NA	1.93183	NA	2.07247	NA
ZNF259_+_116658668.23-P1P2	6.80872	NA	6.51648	NA	NA	NA	4.33034	NA	NA	NA	NA	7.72062	-2.73428	-2.86419	NA	NA	NA	NA	NA	NA	NA	NA	NA	NA	NA	NA	NA	NA	NA	NA	NA	NA	NA	NA	NA	NA	NA	NA	NA	NA	2.9541	NA	NA	NA	NA	NA	NA	NA	5.63788	NA	NA	NA	NA	NA	NA	NA	NA	NA	NA	NA	NA	NA	NA	NA	NA	NA	NA	NA	NA	NA	NA	NA	NA	NA	NA	NA	NA	NA	NA	NA	NA	NA	NA	NA	NA	NA	NA	NA	NA	NA	NA	NA	NA	NA	NA	NA	NA	NA	NA	NA	NA	NA	NA	NA	NA	NA	NA	NA	NA	NA	NA	NA	NA	NA	NA	NA	NA	NA	NA	NA	NA	NA	NA	NA	NA	NA	NA	NA	NA	NA	NA	NA	NA	NA	NA	5.86182	NA	NA	NA	NA	3.98934	NA	NA	NA	NA	NA	NA	3.33246	NA	1.90075	2.45313	NA	2.39534	NA	6.02645	NA	6.53868	NA	6.33836	NA	6.96764	NA	6.43357	NA	7.03605	NA
POLR2C_+_57496646.23-P1P2	7.42034	NA	9.1527	NA	9.0373	NA	4.78331	4.37118	NA	NA	NA	NA	NA	NA	NA	NA	NA	NA	NA	NA	NA	NA	NA	NA	NA	NA	NA	NA	NA	NA	NA	NA	NA	1.15078	-1.46093	NA	-2.55627	NA	NA	NA	7.67894	NA	NA	NA	NA	NA	NA	NA	NA	NA	NA	NA	NA	NA	NA	NA	NA	NA	NA	NA	NA	NA	NA	NA	NA	NA	NA	NA	NA	NA	NA	NA	NA	NA	NA	NA	NA	NA	NA	NA	NA	NA	NA	NA	NA	NA	NA	NA	NA	NA	NA	NA	NA	NA	NA	NA	NA	NA	NA	NA	NA	NA	NA	NA	NA	NA	NA	NA	NA	NA	NA	NA	NA	NA	NA	NA	NA	NA	NA	NA	NA	NA	NA	NA	NA	NA	NA	NA	NA	NA	NA	NA	NA	NA	NA	9.09444	NA	NA	NA	NA	1.96673	NA	1.15078	NA	-1.48481	0.0517481	NA	3.44773	NA	2.12393	4.23163	-3.55531	7.75658	NA	7.04311	NA	6.87951	NA	7.04282	NA	7.2387	NA	6.61619	NA	6.21611	NA
FCF1_-_75179976.23-P1P2	6.51598	NA	9.19392	1.36508	-3.20282	NA	6.12471	10.7093	-0.0122496	0.346876	NA	NA	NA	NA	NA	NA	NA	NA	NA	NA	NA	NA	NA	NA	NA	NA	NA	NA	NA	NA	NA	NA	NA	0.352153	0.303906	1.16754	-0.668571	NA	NA	NA	5.81261	-2.43495	1.571	NA	NA	NA	NA	NA	NA	NA	NA	NA	NA	NA	NA	NA	NA	NA	NA	NA	NA	16.0188	NA	NA	5.18741	NA	NA	NA	NA	NA	2.65374	NA	NA	NA	NA	NA	NA	NA	NA	NA	NA	NA	NA	NA	NA	NA	NA	NA	NA	NA	NA	NA	NA	NA	NA	NA	-1.5686	4.24784	-7.18556	NA	NA	NA	NA	NA	NA	NA	-13.3395	NA	0.0733788	NA	NA	NA	NA	NA	NA	NA	NA	NA	NA	4.68754	NA	NA	NA	NA	NA	1.83891	NA	NA	NA	NA	NA	NA	NA	NA	NA	8.45895	NA	NA	NA	NA	0.101589	-0.404141	0.352153	-0.407585	0.973793	1.88594	-1.14225	4.97122	-2.05207	NA	0.329903	0.722355	-0.0555394	NA	7.92041	NA	7.36527	NA	7.34059	NA	6.8838	NA	7.38014	NA	7.29641	NA
UTP11L_-_38478424.23-P1P2	7.79878	NA	14.7329	NA	-4.85785	NA	7.91648	NA	1.56953	NA	NA	12.6207	-3.99874	NA	NA	NA	NA	NA	NA	NA	NA	NA	NA	NA	NA	NA	NA	NA	NA	NA	NA	NA	NA	NA	NA	4.42654	-3.21353	NA	NA	NA	13.1338	NA	NA	NA	NA	NA	NA	NA	NA	NA	NA	NA	NA	NA	NA	NA	NA	NA	NA	NA	NA	8.13524	NA	NA	2.96233	NA	NA	NA	NA	NA	5.93707	NA	NA	NA	NA	NA	NA	NA	NA	NA	NA	NA	NA	NA	NA	NA	NA	NA	NA	NA	NA	NA	NA	NA	NA	NA	NA	8.05163	NA	NA	NA	NA	NA	NA	NA	NA	-3.14763	NA	NA	NA	NA	NA	NA	NA	NA	NA	NA	NA	NA	9.4846	NA	NA	NA	NA	NA	-2.58708	-1.11142	NA	NA	NA	NA	NA	NA	NA	NA	11.4412	NA	NA	NA	NA	4.24781	NA	NA	NA	NA	NA	NA	NA	NA	4.07869	NA	NA	5.00233	NA	11.9434	NA	5.63049	NA	4.42981	NA	5.29963	NA	4.53594	NA	4.54909	NA
MVD_+_88729495.23-P1P2	6.87693	NA	10.4955	NA	1.73443	NA	6.76707	NA	NA	-2.60658	NA	NA	NA	NA	NA	NA	NA	NA	NA	NA	NA	NA	NA	NA	NA	NA	NA	NA	NA	NA	NA	NA	NA	11.2293	NA	NA	NA	NA	NA	NA	NA	NA	2.60248	NA	NA	NA	NA	-1.08441	NA	NA	NA	NA	NA	NA	NA	NA	NA	NA	NA	NA	NA	NA	NA	NA	NA	NA	NA	NA	NA	NA	NA	NA	NA	NA	NA	NA	NA	NA	NA	NA	NA	NA	12.8763	NA	NA	NA	11.1482	NA	NA	NA	-1.29271	NA	NA	NA	NA	NA	NA	NA	NA	NA	NA	NA	NA	NA	NA	NA	NA	NA	NA	NA	NA	NA	NA	NA	NA	NA	NA	NA	NA	NA	NA	NA	NA	NA	NA	NA	NA	3.20666	NA	NA	13.4683	NA	NA	NA	NA	11.626	NA	NA	NA	NA	NA	NA	11.2293	NA	NA	1.7646	NA	1.34385	NA	NA	2.56438	-4.27437	4.62775	NA	8.85008	6.95725	NA	NA	1.073	NA	1.07725	NA	4	NA	3.61492	NA
MAT2A_+_85766276.23-P1P2	9.01249	NA	11.3877	-4.32886	NA	NA	5.16496	7.21093	NA	NA	NA	10.3393	NA	NA	NA	NA	NA	NA	NA	NA	NA	NA	NA	NA	NA	NA	NA	NA	NA	NA	NA	NA	NA	2.82396	NA	NA	NA	NA	NA	NA	15.6212	NA	0.941292	NA	NA	NA	NA	NA	NA	NA	NA	NA	NA	NA	NA	NA	NA	NA	NA	NA	NA	NA	NA	NA	NA	NA	NA	NA	NA	NA	NA	9.80678	15.6769	NA	10.0927	11.2029	NA	NA	5.65573	5.93573	NA	NA	4.18321	NA	NA	NA	1.45894	NA	-2.42394	NA	NA	NA	NA	NA	NA	NA	NA	NA	NA	NA	NA	NA	NA	NA	NA	NA	NA	NA	NA	NA	NA	NA	NA	NA	NA	NA	NA	NA	NA	NA	NA	NA	NA	NA	NA	NA	NA	2.42706	NA	NA	1.89462	NA	NA	NA	NA	9.95719	NA	NA	NA	NA	15.9191	NA	2.82396	NA	NA	3.37408	-2.73713	6.28001	NA	NA	7.42406	-3.4067	16.2842	NA	10.4909	NA	NA	NA	NA	NA	NA	NA	2.38769	NA	2.09528	NA
NDNL2_-_29561958.23-P1P2	6.42585	NA	7.35141	1.54848	NA	-2.44495	8.84619	NA	NA	NA	NA	NA	NA	NA	0.866065	NA	1.82202	NA	8.11932	-5.1336	-8.23184	NA	-1.33135	-3.20166	-8.49199	-4.92647	7.85573	-7.51369	-14.6134	NA	-4.43686	-5.68066	-8.61995	1.55403	NA	NA	NA	NA	NA	NA	NA	NA	NA	NA	NA	NA	NA	NA	NA	NA	NA	NA	NA	NA	NA	NA	NA	NA	NA	NA	NA	NA	NA	NA	NA	NA	NA	NA	NA	NA	NA	NA	NA	NA	NA	NA	NA	NA	NA	NA	NA	NA	NA	NA	NA	NA	NA	NA	NA	NA	NA	NA	NA	NA	NA	NA	NA	NA	NA	NA	NA	NA	NA	NA	NA	NA	NA	NA	NA	NA	NA	NA	NA	NA	NA	NA	NA	NA	NA	NA	NA	NA	NA	NA	NA	NA	NA	NA	NA	NA	NA	NA	NA	NA	NA	6.16394	NA	NA	-2.31343	NA	NA	NA	1.55403	NA	NA	2.9102	NA	4.64922	NA	NA	NA	NA	6.75509	NA	9.51531	NA	6.85178	NA	7.73928	NA	7.26588	NA	7.62146	NA	7.6058	NA
POLR2M_+_57999324.23-P1P2	6.35942	NA	8.68875	1.10092	NA	-5.81556	12.0875	NA	NA	1.78946	NA	NA	NA	NA	0.966671	NA	NA	NA	NA	NA	NA	NA	NA	NA	NA	NA	NA	NA	NA	NA	NA	NA	NA	NA	NA	NA	NA	NA	NA	NA	NA	NA	NA	NA	NA	NA	NA	NA	NA	NA	NA	NA	NA	NA	NA	NA	NA	NA	NA	NA	NA	NA	NA	NA	NA	NA	NA	NA	NA	NA	NA	NA	NA	NA	NA	NA	NA	NA	NA	NA	NA	NA	NA	NA	NA	NA	NA	NA	NA	NA	NA	NA	NA	NA	NA	NA	NA	NA	NA	NA	NA	NA	NA	NA	NA	NA	NA	NA	NA	NA	NA	NA	NA	NA	NA	NA	NA	NA	NA	NA	NA	NA	NA	NA	NA	NA	NA	NA	NA	NA	NA	NA	NA	NA	NA	14.5792	NA	NA	NA	NA	4.36987	NA	NA	NA	NA	5.43447	NA	7.90643	NA	NA	2.73614	NA	3.00533	NA	18.3286	NA	10.3459	NA	10.3525	NA	9.97156	NA	10.338	NA	9.64925	NA
RNASEK_+_6915949.23-P1P2	8.38382	4.58672	16.3144	-2.9832	7.85016	7.75804	8.04657	4.05003	NA	NA	NA	13.6673	NA	NA	NA	NA	NA	NA	NA	NA	NA	NA	NA	NA	NA	NA	NA	NA	NA	NA	NA	NA	NA	NA	NA	NA	NA	NA	NA	NA	NA	NA	NA	NA	NA	NA	NA	NA	NA	NA	NA	NA	NA	NA	NA	NA	NA	NA	NA	NA	NA	NA	NA	NA	NA	NA	NA	NA	NA	NA	NA	NA	NA	NA	NA	NA	NA	NA	NA	NA	NA	NA	NA	NA	NA	NA	NA	NA	NA	NA	NA	NA	NA	NA	NA	NA	NA	NA	NA	NA	NA	NA	NA	NA	NA	NA	NA	NA	NA	NA	NA	NA	NA	NA	NA	NA	NA	NA	NA	NA	NA	NA	NA	NA	NA	NA	NA	NA	NA	NA	NA	NA	NA	NA	NA	NA	NA	NA	NA	NA	NA	NA	NA	NA	NA	NA	NA	NA	NA	NA	NA	NA	NA	NA	NA	NA	NA	NA	NA	NA	NA	NA	NA	NA	NA	NA
C17orf49_+_6915949.23-P1	8.38382	4.58672	16.3144	-2.9832	7.85016	7.75804	8.04657	4.05003	NA	NA	NA	13.6673	NA	NA	NA	NA	NA	NA	NA	NA	NA	NA	NA	NA	NA	NA	NA	NA	NA	NA	NA	NA	NA	NA	NA	NA	NA	NA	NA	NA	NA	NA	NA	NA	NA	NA	NA	NA	NA	NA	NA	NA	NA	NA	NA	NA	NA	NA	NA	NA	NA	NA	NA	NA	NA	NA	NA	NA	NA	NA	NA	NA	NA	NA	NA	NA	NA	NA	NA	NA	NA	NA	NA	NA	NA	NA	NA	NA	NA	NA	NA	NA	NA	NA	NA	NA	NA	NA	NA	NA	NA	NA	NA	NA	NA	NA	NA	NA	NA	NA	NA	NA	NA	NA	NA	NA	NA	NA	NA	NA	NA	NA	NA	NA	NA	NA	NA	NA	NA	NA	NA	NA	NA	NA	NA	NA	NA	NA	NA	NA	NA	NA	NA	NA	NA	NA	NA	NA	NA	NA	NA	NA	NA	NA	NA	NA	NA	NA	NA	NA	NA	NA	NA	NA	NA	NA
TPX2_-_30327150.23-P1P2	9.09398	NA	14.4787	NA	8.37257	NA	7.34387	2.01778	NA	NA	NA	NA	NA	NA	NA	NA	NA	NA	NA	NA	NA	NA	NA	NA	NA	NA	NA	NA	NA	NA	NA	NA	NA	NA	NA	NA	NA	NA	NA	NA	NA	NA	NA	NA	NA	NA	NA	NA	NA	NA	NA	NA	NA	NA	NA	NA	NA	NA	NA	NA	NA	NA	NA	NA	NA	NA	NA	NA	NA	NA	NA	NA	NA	NA	NA	NA	NA	NA	NA	NA	NA	NA	NA	NA	NA	NA	NA	NA	NA	NA	NA	NA	NA	NA	NA	NA	NA	NA	NA	NA	NA	NA	NA	NA	NA	NA	NA	NA	NA	NA	NA	NA	NA	NA	NA	NA	NA	NA	NA	NA	NA	NA	NA	NA	NA	NA	NA	NA	NA	NA	NA	NA	NA	NA	NA	NA	NA	NA	NA	NA	NA	NA	NA	NA	NA	NA	NA	NA	NA	NA	NA	NA	NA	NA	NA	NA	NA	NA	NA	NA	NA	NA	NA	NA	NA	NA
MRPS7_-_73258016.23-P1P2	6.81049	-5.60228	6.73311	NA	NA	-3.48263	6.82716	NA	NA	3.48356	NA	NA	NA	NA	4.80451	NA	NA	NA	NA	NA	NA	NA	NA	NA	NA	NA	NA	NA	NA	NA	NA	NA	NA	NA	NA	NA	NA	NA	NA	NA	NA	NA	NA	NA	NA	NA	-3.34881	-2.98297	NA	NA	NA	NA	NA	NA	NA	NA	NA	NA	NA	NA	NA	NA	NA	NA	NA	NA	NA	NA	NA	NA	NA	NA	NA	NA	NA	NA	NA	NA	NA	NA	NA	NA	NA	NA	NA	NA	NA	NA	NA	NA	NA	NA	NA	NA	NA	NA	NA	NA	-4.72729	NA	NA	NA	NA	NA	NA	NA	-3.72096	NA	NA	NA	NA	NA	NA	NA	NA	NA	NA	NA	NA	NA	NA	NA	NA	NA	-1.60131	NA	NA	NA	NA	NA	NA	NA	NA	NA	NA	5.34401	NA	NA	NA	NA	NA	NA	NA	NA	NA	3.79272	NA	5.16104	NA	NA	NA	NA	4.01309	NA	8.52721	-3.55244	NA	NA	NA	NA	NA	NA	2.2314	NA	1.97551	NA
NOC3L_-_96122663.23-P1P2	5.70418	NA	8.67822	NA	0.165884	-1.30911	5.06622	1.54027	NA	NA	NA	NA	NA	NA	NA	NA	NA	NA	NA	NA	NA	NA	NA	NA	NA	NA	NA	NA	NA	NA	NA	NA	NA	2.19809	-1.49421	3.04807	NA	NA	NA	NA	5.37918	NA	NA	NA	NA	NA	NA	NA	NA	NA	NA	NA	NA	NA	NA	NA	NA	NA	NA	NA	NA	NA	NA	NA	NA	NA	NA	NA	NA	NA	NA	NA	NA	NA	NA	NA	NA	NA	NA	NA	NA	NA	NA	NA	NA	NA	NA	NA	NA	NA	NA	NA	NA	NA	NA	NA	NA	NA	NA	NA	NA	NA	NA	NA	NA	NA	NA	NA	NA	NA	NA	NA	NA	NA	NA	NA	NA	NA	NA	NA	NA	NA	NA	NA	NA	NA	NA	NA	NA	NA	NA	NA	NA	NA	NA	8.89843	NA	-3.78595	-3.48708	NA	2.81656	-1.23533	2.19809	-1.41081	NA	1.83282	NA	4.8381	NA	NA	2.02611	NA	8.85062	NA	8.40126	NA	7.64935	NA	9.02719	NA	8.13359	NA	8.01381	NA	7.24539	NA
SEH1L_-_12948049.23-P1P2	8.94406	NA	15.1767	NA	NA	NA	10.3535	NA	NA	NA	NA	12.6252	NA	-5.99191	NA	NA	NA	NA	11.5224	-24.7642	-21.1641	-16.6014	-8.66221	-13.8821	-35.9854	-26.3836	11.934	-29.8003	-28.0178	-45.1298	-24.1618	-21.1125	-35.8404	NA	NA	NA	NA	NA	NA	NA	NA	NA	NA	NA	NA	NA	NA	NA	NA	NA	NA	NA	NA	NA	NA	NA	NA	NA	NA	NA	NA	NA	NA	NA	NA	NA	NA	NA	NA	NA	NA	NA	NA	NA	NA	NA	NA	NA	NA	NA	NA	NA	NA	NA	NA	NA	NA	NA	NA	NA	NA	NA	NA	NA	NA	NA	NA	NA	NA	NA	NA	NA	NA	NA	NA	NA	NA	NA	NA	NA	NA	NA	NA	NA	NA	NA	NA	NA	NA	NA	NA	NA	NA	NA	NA	NA	NA	NA	NA	NA	NA	NA	NA	NA	NA	NA	NA	NA	NA	NA	NA	NA	NA	NA	NA	NA	NA	NA	NA	NA	NA	NA	NA	NA	NA	NA	NA	NA	NA	NA	NA	NA	NA	NA	NA	NA
ECT2_-_172468838.23-P1P2	9.42414	-10.1135	9.36567	NA	5.54328	-6.0418	6.00194	NA	NA	NA	NA	NA	NA	NA	NA	NA	NA	NA	NA	NA	NA	NA	NA	NA	NA	NA	NA	NA	NA	NA	NA	NA	NA	NA	NA	NA	NA	NA	NA	NA	NA	NA	NA	NA	NA	NA	NA	NA	NA	NA	NA	NA	NA	NA	NA	NA	NA	NA	NA	NA	NA	NA	NA	NA	NA	NA	NA	NA	NA	NA	NA	NA	NA	NA	NA	NA	NA	NA	NA	NA	NA	NA	NA	NA	NA	NA	NA	NA	NA	NA	NA	NA	NA	NA	NA	NA	NA	NA	NA	NA	NA	NA	NA	NA	NA	NA	NA	NA	NA	NA	NA	NA	NA	NA	NA	NA	NA	NA	NA	NA	NA	NA	NA	NA	NA	NA	NA	NA	NA	NA	NA	NA	NA	NA	NA	NA	NA	NA	NA	NA	NA	NA	NA	NA	NA	NA	NA	NA	NA	NA	NA	NA	NA	NA	NA	NA	NA	NA	NA	NA	NA	NA	NA	NA	NA	NA
NUBP1_-_10837703.23-P1P2	7.24607	NA	10.6252	NA	5.457	2.87095	8.50137	NA	NA	-1.88578	NA	13.409	NA	NA	NA	NA	NA	NA	NA	NA	NA	NA	NA	NA	NA	NA	NA	NA	NA	NA	NA	NA	NA	15.1708	NA	2.28739	NA	NA	NA	NA	13.3983	NA	NA	NA	NA	NA	NA	NA	NA	NA	NA	NA	NA	NA	NA	NA	NA	NA	NA	NA	NA	14.9415	NA	NA	3.66022	NA	NA	NA	NA	NA	8.87638	NA	NA	NA	NA	NA	NA	NA	NA	NA	NA	NA	NA	NA	NA	NA	NA	NA	NA	NA	NA	NA	NA	NA	NA	NA	NA	0.993375	-9.40713	NA	NA	NA	NA	NA	NA	NA	-14.2828	NA	NA	-3.01059	-2.36242	NA	NA	NA	NA	-8.24015	-5.97598	-6.50858	NA	11.2389	NA	NA	NA	NA	-2.70223	10.9788	6.49498	NA	NA	NA	NA	NA	NA	NA	NA	13.2238	NA	NA	NA	NA	NA	NA	15.1708	NA	NA	2.55864	NA	7.82365	NA	NA	1.39125	NA	13.3177	NA	16.9323	NA	5.96235	NA	6.69546	NA	5.25942	NA	5.47569	NA	4.80375	NA
PHAX_-_125936686.23-P1	8.4456	NA	14.9752	2.98955	2.29409	NA	4.3063	7.1633	NA	NA	NA	14.4503	NA	NA	NA	NA	NA	NA	NA	NA	NA	NA	NA	NA	NA	NA	NA	NA	NA	NA	NA	NA	NA	NA	NA	NA	NA	NA	NA	NA	NA	NA	NA	NA	NA	NA	NA	NA	NA	NA	NA	NA	NA	NA	NA	NA	NA	NA	NA	NA	NA	NA	NA	NA	NA	NA	NA	NA	NA	NA	NA	NA	NA	NA	NA	NA	NA	NA	NA	NA	NA	NA	NA	NA	NA	NA	NA	NA	NA	NA	NA	NA	NA	NA	NA	NA	NA	NA	NA	NA	NA	NA	NA	NA	NA	NA	NA	NA	NA	NA	NA	NA	NA	NA	NA	NA	NA	NA	NA	NA	NA	NA	NA	NA	NA	NA	NA	NA	NA	NA	NA	NA	NA	NA	NA	17.5869	NA	NA	NA	NA	NA	NA	NA	NA	NA	4.45171	NA	5.64433	NA	NA	NA	NA	6.67923	NA	18.2758	NA	9.78363	NA	9.79789	NA	9.841	NA	9.79434	NA	9.52747	NA
SEH1L_+_12948089.23-P1P2	6.86209	NA	6.64105	NA	NA	NA	7.16754	NA	NA	NA	NA	NA	NA	NA	NA	NA	NA	NA	6.54187	-14.9242	-11.7245	-7.15336	-3.86458	-8.32353	-21.9234	-16.8722	6.83142	-11.4026	-11.3686	-19.1666	-15.8752	-9.57796	-18.4379	NA	NA	2.05955	NA	NA	NA	NA	NA	NA	NA	NA	NA	NA	NA	NA	NA	NA	NA	NA	NA	NA	13.118	NA	NA	NA	NA	NA	NA	NA	NA	NA	NA	NA	NA	NA	NA	NA	NA	NA	NA	NA	NA	NA	NA	NA	NA	NA	NA	NA	NA	NA	NA	NA	NA	NA	NA	NA	NA	NA	NA	NA	NA	NA	NA	NA	NA	NA	NA	NA	NA	NA	NA	NA	NA	NA	NA	NA	NA	NA	NA	NA	NA	NA	NA	NA	NA	NA	NA	NA	NA	NA	NA	NA	NA	NA	NA	NA	NA	NA	NA	NA	NA	7.89947	NA	NA	NA	NA	4.24095	-2.31621	NA	NA	NA	2.21204	NA	6.66059	NA	NA	NA	NA	9.44052	NA	9.36123	NA	7.67692	NA	9.00631	NA	8.0968	NA	6.3651	NA	6.54091	NA
RUVBL1_+_127842209.23-P1P2	8.1708	NA	11.4569	NA	2.72996	NA	9.74429	-2.1899	NA	NA	NA	NA	NA	NA	NA	NA	NA	NA	NA	NA	NA	NA	NA	NA	NA	NA	NA	NA	NA	NA	NA	NA	NA	-1.10799	NA	1.74264	-1.62804	NA	NA	NA	0.496384	NA	NA	NA	NA	NA	NA	NA	NA	NA	NA	NA	NA	NA	NA	NA	NA	NA	NA	NA	NA	NA	NA	NA	NA	NA	NA	NA	NA	NA	NA	NA	NA	NA	NA	NA	NA	NA	NA	NA	NA	NA	NA	NA	NA	NA	NA	NA	NA	NA	NA	NA	NA	NA	NA	NA	NA	NA	NA	NA	NA	NA	NA	NA	NA	NA	NA	NA	NA	NA	NA	NA	NA	NA	NA	NA	NA	NA	NA	NA	NA	NA	NA	NA	NA	NA	NA	NA	NA	NA	NA	NA	NA	NA	NA	10.6772	NA	NA	NA	NA	0.566627	0.0414596	-1.10799	NA	NA	NA	NA	5.74273	NA	0.765671	-0.356394	-0.694519	7.23081	NA	8.43026	NA	8.60291	NA	11.032	NA	9.6598	NA	11.0158	NA	10.6502	NA
CUL2_+_35379513.23-P1P2	8.21198	-3.2496	13.6292	-1.69025	NA	-9.4501	8.52462	0.301124	NA	NA	NA	10.8437	-2.71805	NA	NA	NA	NA	NA	NA	NA	NA	NA	NA	NA	NA	NA	NA	NA	NA	NA	NA	NA	NA	NA	NA	NA	NA	NA	NA	NA	NA	NA	NA	NA	NA	NA	NA	NA	NA	NA	NA	NA	NA	NA	NA	NA	NA	NA	NA	NA	NA	NA	NA	NA	NA	NA	NA	NA	NA	NA	NA	NA	NA	NA	NA	NA	NA	NA	NA	NA	NA	NA	NA	NA	NA	NA	NA	NA	NA	NA	NA	NA	NA	NA	NA	NA	NA	NA	NA	NA	NA	NA	NA	NA	NA	NA	NA	NA	NA	NA	NA	NA	NA	NA	NA	NA	NA	NA	NA	NA	NA	NA	NA	NA	NA	NA	NA	NA	NA	NA	NA	NA	NA	NA	NA	NA	NA	NA	NA	NA	NA	NA	NA	NA	NA	NA	NA	NA	NA	NA	NA	NA	NA	NA	NA	NA	NA	NA	NA	NA	NA	NA	NA	NA	NA	NA
ELP5_+_7155888.23-P1P2	5.76065	NA	6.33786	NA	NA	NA	7.98884	NA	NA	-4.95132	NA	8.03527	-5.16797	-1.75674	NA	NA	NA	NA	NA	NA	NA	NA	NA	NA	NA	NA	NA	NA	NA	NA	NA	NA	NA	NA	NA	NA	NA	NA	NA	NA	NA	NA	NA	NA	NA	NA	NA	NA	NA	NA	NA	NA	NA	NA	NA	NA	NA	NA	NA	NA	NA	NA	NA	NA	NA	NA	NA	NA	NA	NA	NA	NA	NA	NA	NA	NA	NA	NA	NA	NA	NA	NA	NA	NA	NA	NA	NA	NA	NA	NA	NA	NA	NA	NA	NA	NA	NA	NA	NA	NA	NA	NA	NA	NA	NA	NA	NA	NA	NA	NA	NA	NA	NA	NA	NA	NA	NA	NA	NA	NA	NA	NA	NA	NA	NA	NA	NA	NA	NA	NA	NA	NA	NA	NA	NA	7.75324	NA	NA	NA	NA	NA	-1.62777	NA	NA	NA	4.18495	NA	NA	NA	NA	1.50788	-2.06387	NA	NA	11.8282	-4.47545	7.74265	NA	9.37942	NA	8.13082	NA	8.29433	NA	7.32169	NA
DUT_-_48624041.23-P1P2	8.57559	NA	14.9088	NA	NA	NA	7.92327	NA	NA	NA	NA	NA	NA	NA	NA	NA	NA	NA	NA	NA	NA	NA	NA	NA	NA	NA	NA	NA	NA	NA	NA	NA	NA	NA	NA	NA	NA	NA	NA	NA	NA	NA	NA	NA	NA	NA	NA	NA	NA	NA	NA	NA	NA	NA	NA	NA	NA	NA	NA	NA	NA	NA	NA	NA	NA	NA	NA	NA	NA	NA	NA	NA	NA	NA	NA	NA	NA	NA	NA	NA	NA	NA	NA	NA	NA	NA	NA	NA	NA	NA	NA	NA	NA	NA	NA	NA	NA	NA	NA	NA	NA	NA	NA	NA	NA	NA	NA	NA	NA	NA	NA	NA	NA	NA	NA	NA	NA	NA	NA	NA	NA	NA	NA	NA	NA	NA	NA	NA	NA	NA	NA	NA	NA	NA	NA	NA	NA	NA	NA	NA	NA	NA	NA	NA	NA	NA	NA	NA	NA	NA	NA	NA	NA	NA	NA	NA	NA	NA	NA	NA	NA	NA	NA	NA	NA	NA
TOP1_+_39657538.23-P1P2	6.37293	-3.70281	8.03107	3.66463	-4.57855	-3.48823	9.01155	NA	NA	NA	NA	11.0212	-5.37706	-14.165	NA	NA	NA	NA	NA	NA	NA	NA	NA	NA	NA	NA	NA	NA	NA	NA	NA	NA	NA	NA	NA	NA	NA	NA	NA	NA	NA	NA	NA	NA	NA	NA	NA	NA	NA	NA	NA	NA	NA	NA	NA	NA	NA	NA	NA	NA	NA	NA	NA	NA	NA	NA	NA	NA	NA	NA	NA	NA	NA	NA	NA	NA	NA	NA	NA	NA	NA	NA	NA	NA	NA	NA	NA	NA	NA	NA	NA	NA	NA	NA	NA	NA	NA	NA	NA	NA	NA	NA	NA	NA	NA	NA	NA	NA	NA	NA	NA	NA	NA	NA	NA	NA	NA	NA	NA	NA	NA	NA	NA	NA	NA	NA	NA	NA	NA	NA	NA	NA	NA	NA	NA	NA	NA	NA	NA	NA	NA	NA	NA	NA	NA	NA	NA	NA	NA	NA	NA	NA	NA	NA	NA	NA	NA	NA	NA	NA	NA	NA	NA	NA	NA	NA
RPA2_-_28241027.23-P1P2	8.5871	NA	12.7796	NA	6.95556	NA	4.63023	12.7788	NA	NA	NA	NA	NA	NA	NA	NA	NA	NA	NA	NA	NA	NA	NA	NA	NA	NA	NA	NA	NA	NA	NA	NA	NA	NA	NA	NA	NA	NA	NA	NA	NA	NA	NA	NA	NA	NA	NA	NA	NA	NA	NA	NA	NA	NA	NA	NA	NA	NA	NA	NA	NA	NA	NA	NA	NA	NA	NA	NA	NA	NA	NA	NA	NA	NA	NA	NA	NA	NA	NA	NA	NA	NA	NA	NA	NA	NA	NA	NA	NA	NA	NA	NA	NA	NA	NA	NA	NA	NA	NA	NA	NA	NA	NA	NA	NA	NA	NA	NA	NA	NA	NA	NA	NA	NA	NA	NA	NA	NA	NA	NA	NA	NA	NA	NA	NA	NA	NA	NA	NA	NA	NA	NA	NA	NA	NA	NA	NA	NA	NA	NA	NA	NA	NA	NA	NA	NA	NA	NA	NA	NA	NA	NA	NA	NA	NA	NA	NA	NA	NA	NA	NA	NA	NA	NA	NA	NA
SF3A1_+_30752830.23-P1	10.1246	NA	14.3528	NA	NA	NA	2.51227	8.17099	NA	-2.24762	NA	NA	NA	NA	NA	NA	NA	NA	NA	NA	NA	NA	NA	NA	NA	NA	NA	NA	NA	NA	NA	NA	NA	22.8438	-11.0549	6.49758	-3.38624	NA	NA	NA	23.9713	NA	-2.07555	NA	NA	NA	NA	NA	NA	NA	NA	NA	NA	NA	NA	NA	NA	NA	NA	NA	NA	NA	NA	NA	NA	NA	NA	NA	NA	NA	NA	NA	NA	NA	NA	NA	NA	NA	NA	NA	NA	NA	NA	NA	NA	NA	NA	NA	NA	NA	5.06207	NA	NA	NA	NA	NA	NA	NA	NA	NA	NA	NA	NA	NA	NA	NA	NA	NA	NA	NA	NA	NA	NA	NA	NA	NA	NA	NA	NA	NA	NA	NA	NA	NA	NA	NA	NA	NA	NA	NA	NA	NA	NA	NA	NA	18.5253	NA	NA	NA	NA	7.19246	NA	22.8438	NA	NA	NA	NA	NA	NA	NA	2.30012	NA	5.92068	NA	19.8728	NA	9.50805	NA	9.52194	NA	8.61546	NA	9.52498	NA	8.36516	NA
CD3EAP_+_45909934.23-P1P2	8.62386	-6.5924	15.8335	NA	-9.51413	-7.78069	12.7103	NA	NA	7.56887	NA	NA	NA	NA	NA	NA	NA	NA	11.1548	-11.865	-6.73143	NA	NA	-4.16512	-8.81961	-11.8364	11.321	-12.4611	-9.85709	-21.8417	-4.12735	NA	-11.7834	12.7683	-7.31127	1.72549	-2.31194	NA	NA	NA	12.9753	NA	NA	NA	NA	NA	-1.27328	NA	NA	NA	NA	NA	NA	NA	NA	NA	NA	NA	NA	NA	NA	13.7603	NA	NA	3.989	NA	NA	NA	NA	NA	14.7056	NA	NA	NA	NA	NA	NA	NA	NA	NA	NA	NA	NA	NA	NA	NA	NA	NA	NA	NA	NA	NA	NA	NA	NA	NA	NA	19.4729	-3.5136	NA	NA	NA	NA	NA	NA	NA	-1.46391	NA	NA	NA	NA	NA	NA	NA	NA	NA	NA	NA	NA	10.3143	NA	NA	NA	-4.54968	NA	NA	NA	NA	NA	NA	NA	NA	NA	NA	NA	17.1162	NA	NA	NA	NA	3.66537	NA	12.7683	NA	NA	4.44154	NA	10.6626	NA	NA	1.71789	NA	10.7746	NA	21.0808	NA	6.24755	NA	5.95803	NA	4.79008	NA	6.36944	NA	5.85832	NA
DYNC1H1_+_102430990.23-P1P2	9.7811	NA	6.98638	NA	1.05638	NA	2.88862	6.42504	NA	NA	NA	NA	NA	NA	NA	NA	NA	NA	NA	NA	NA	NA	NA	NA	NA	NA	NA	NA	NA	NA	NA	NA	NA	NA	NA	NA	NA	NA	NA	NA	NA	NA	NA	NA	NA	NA	NA	NA	NA	NA	NA	NA	NA	NA	NA	NA	NA	NA	NA	NA	NA	NA	NA	NA	NA	NA	NA	NA	NA	NA	NA	NA	NA	NA	NA	NA	NA	NA	NA	NA	NA	NA	NA	NA	NA	NA	NA	NA	NA	NA	NA	NA	NA	NA	NA	NA	NA	NA	NA	NA	NA	NA	NA	NA	NA	NA	NA	NA	NA	NA	NA	NA	NA	NA	NA	NA	NA	NA	NA	NA	NA	NA	NA	NA	NA	NA	NA	NA	NA	NA	NA	NA	NA	NA	NA	NA	NA	NA	NA	NA	NA	NA	NA	NA	NA	NA	NA	NA	NA	NA	NA	NA	NA	NA	NA	NA	NA	NA	NA	NA	NA	NA	NA	NA	NA	NA
HAUS6_+_19102477.23-P1P2	6.20287	NA	10.3243	NA	2.05789	NA	4.42359	3.58673	NA	NA	NA	6.98781	NA	NA	NA	NA	NA	NA	NA	NA	NA	NA	NA	NA	NA	NA	NA	NA	NA	NA	NA	NA	NA	NA	NA	NA	NA	NA	NA	NA	NA	NA	NA	NA	NA	NA	NA	NA	NA	NA	NA	NA	NA	NA	NA	NA	NA	NA	NA	NA	NA	NA	NA	NA	NA	NA	NA	NA	NA	NA	NA	NA	NA	NA	NA	NA	NA	NA	NA	NA	NA	NA	NA	NA	NA	NA	NA	NA	NA	NA	NA	NA	NA	NA	NA	NA	NA	NA	NA	NA	NA	NA	NA	NA	NA	NA	NA	NA	NA	NA	NA	NA	NA	NA	NA	NA	NA	NA	NA	NA	NA	NA	NA	NA	NA	NA	NA	NA	NA	NA	NA	NA	NA	NA	NA	NA	NA	NA	NA	NA	NA	NA	NA	NA	NA	NA	NA	NA	NA	NA	NA	NA	NA	NA	NA	NA	NA	NA	NA	NA	NA	NA	NA	NA	NA	NA
COG3_-_46039126.23-P1P2	6.58906	NA	14.0839	-6.10651	4.57405	-4.79619	7.27882	NA	NA	NA	NA	12.3677	-4.74545	-5.67627	NA	NA	NA	NA	NA	NA	NA	NA	NA	NA	NA	NA	NA	NA	NA	NA	NA	NA	NA	NA	NA	NA	NA	NA	NA	NA	NA	NA	NA	NA	NA	NA	NA	NA	NA	NA	NA	NA	NA	NA	NA	NA	NA	NA	NA	NA	NA	NA	NA	NA	NA	NA	NA	NA	NA	NA	NA	NA	NA	NA	NA	NA	NA	NA	NA	NA	NA	NA	NA	NA	NA	NA	NA	NA	NA	NA	NA	NA	NA	NA	NA	NA	NA	NA	NA	NA	NA	NA	NA	NA	NA	NA	NA	NA	NA	NA	NA	NA	NA	NA	NA	NA	NA	NA	NA	NA	NA	NA	NA	NA	NA	NA	NA	NA	NA	NA	NA	NA	NA	NA	NA	NA	NA	NA	NA	NA	NA	NA	NA	NA	NA	NA	NA	NA	NA	NA	NA	NA	NA	NA	NA	NA	NA	NA	NA	NA	NA	NA	NA	NA	NA	NA
SLC7A6OS_-_68344821.23-P1P2	6.58463	NA	8.88707	NA	NA	NA	5.43403	NA	NA	NA	NA	8.55695	-1.71276	-3.77263	NA	NA	NA	NA	5.77972	-4.83494	-3.7438	-2.57509	NA	-2.09616	-5.17509	-3.16911	6.48134	-4.0873	-6.60496	-6.70155	-2.01493	NA	-5.67196	NA	NA	NA	NA	NA	NA	NA	NA	NA	NA	NA	NA	NA	NA	NA	NA	NA	NA	NA	NA	NA	NA	NA	NA	NA	NA	NA	NA	NA	NA	NA	NA	NA	NA	NA	NA	NA	NA	NA	NA	NA	NA	NA	NA	NA	NA	NA	NA	NA	NA	NA	NA	NA	NA	NA	NA	NA	NA	NA	NA	NA	NA	NA	NA	NA	NA	NA	NA	NA	NA	NA	NA	NA	NA	NA	NA	NA	NA	NA	NA	NA	NA	NA	NA	NA	NA	NA	NA	NA	NA	NA	NA	NA	NA	NA	NA	NA	NA	NA	NA	NA	NA	NA	NA	NA	NA	NA	NA	NA	NA	NA	NA	NA	NA	NA	NA	NA	NA	NA	NA	NA	NA	NA	NA	NA	NA	NA	NA	NA	NA	NA	NA	NA
TP53RK_+_45318049.23-P1P2	6.24051	NA	7.87627	NA	NA	-4.78495	6.50689	NA	NA	NA	NA	9.38424	-0.465203	-2.91785	-2.03919	NA	2.05293	NA	NA	NA	NA	NA	NA	NA	NA	NA	NA	NA	NA	NA	NA	NA	NA	NA	NA	NA	NA	NA	NA	NA	NA	NA	NA	NA	NA	NA	NA	NA	NA	NA	NA	NA	NA	NA	NA	NA	NA	NA	NA	NA	NA	NA	NA	NA	NA	NA	NA	NA	NA	NA	NA	1.93189	NA	NA	NA	NA	NA	NA	NA	NA	NA	NA	4.17078	NA	NA	NA	NA	NA	NA	NA	NA	NA	NA	NA	NA	NA	NA	NA	NA	NA	NA	NA	NA	NA	NA	NA	NA	NA	NA	NA	NA	NA	NA	NA	NA	NA	NA	NA	NA	NA	NA	NA	NA	NA	NA	NA	NA	NA	NA	NA	NA	NA	NA	NA	NA	7.32842	NA	NA	NA	NA	NA	NA	NA	NA	NA	NA	NA	NA	NA	NA	NA	NA	NA	NA	9.95288	NA	4.04064	NA	2.13214	NA	3.08918	NA	3.69888	NA	3.0256	NA
MRPL14_+_44095138.23-P1P2	7.19292	NA	8.59349	NA	NA	-5.77905	6.08475	NA	NA	2.22365	NA	9.86278	NA	NA	NA	NA	NA	NA	6.95861	-14.4761	-9.55408	NA	NA	-7.58791	-17.4622	-11.405	6.44564	-9.46401	-10.5277	-16.3251	-14.9298	-8.11834	-11.4904	NA	-1.22762	NA	-1.01606	NA	NA	NA	NA	NA	2.06484	NA	NA	NA	-7.06314	-7.32575	NA	NA	NA	NA	NA	NA	NA	NA	NA	NA	NA	NA	NA	5.15557	NA	NA	3.53009	NA	NA	NA	NA	NA	0.899385	NA	NA	NA	NA	NA	NA	NA	NA	NA	NA	NA	NA	NA	NA	NA	NA	NA	NA	NA	NA	NA	NA	NA	NA	NA	NA	NA	-11.7533	NA	NA	NA	NA	NA	NA	NA	-5.5635	NA	NA	NA	NA	NA	NA	NA	NA	-0.794519	-0.82748	-0.944845	NA	0.366001	NA	NA	NA	NA	-1.72972	1.38859	5.88324	NA	NA	NA	NA	NA	NA	NA	NA	7.29717	NA	NA	NA	NA	NA	NA	NA	-0.661904	NA	1.32009	NA	8.55721	NA	NA	NA	NA	7.71462	NA	12.5761	NA	1.30941	NA	1.55341	NA	1.99519	NA	3.07016	NA	3.34223	NA
MED10_-_6378270.23-P1P2	8.96731	NA	11.1656	NA	NA	NA	6.03328	NA	NA	NA	NA	8.19629	NA	-4.07028	NA	NA	NA	NA	6.95478	-11.4803	-10.0454	-7.86555	-7.87618	-6.89553	-15.3011	-12.4216	6.52908	-6.1099	-9.74688	-7.67055	-8.89312	-6.11364	-8.55739	NA	NA	NA	NA	NA	NA	NA	NA	NA	NA	NA	NA	NA	NA	NA	NA	NA	NA	NA	NA	NA	NA	NA	NA	NA	NA	NA	NA	NA	NA	NA	NA	NA	NA	NA	NA	NA	NA	NA	NA	NA	NA	NA	NA	NA	NA	NA	NA	NA	NA	NA	NA	NA	NA	NA	NA	NA	NA	NA	NA	NA	NA	NA	NA	NA	NA	NA	NA	NA	NA	NA	NA	NA	NA	NA	NA	NA	NA	NA	NA	NA	NA	NA	NA	NA	NA	NA	NA	NA	NA	NA	NA	NA	NA	NA	NA	NA	NA	NA	NA	NA	NA	NA	NA	NA	NA	NA	NA	NA	NA	NA	NA	NA	NA	NA	NA	NA	NA	NA	NA	NA	NA	NA	NA	NA	NA	NA	NA	NA	NA	NA	NA	NA
GTF3C2_-_27579592.23-P1P2	5.89684	NA	6.22657	NA	NA	-1.85598	5.82404	NA	NA	NA	NA	NA	NA	NA	NA	NA	NA	NA	NA	NA	NA	NA	NA	NA	NA	NA	NA	NA	NA	NA	NA	NA	NA	NA	NA	NA	NA	NA	NA	NA	NA	NA	NA	NA	NA	NA	NA	NA	NA	NA	NA	NA	NA	NA	NA	2.25115	NA	NA	NA	NA	NA	NA	NA	NA	NA	NA	NA	NA	NA	NA	NA	NA	NA	NA	NA	NA	NA	NA	NA	NA	NA	NA	NA	NA	NA	NA	NA	NA	NA	NA	NA	NA	NA	NA	NA	NA	NA	NA	NA	NA	NA	NA	NA	NA	NA	NA	NA	NA	NA	NA	NA	NA	NA	NA	NA	NA	NA	NA	NA	NA	NA	NA	NA	NA	NA	NA	NA	NA	NA	NA	NA	NA	NA	NA	NA	8.25522	NA	NA	NA	NA	NA	2.17167	NA	NA	NA	NA	NA	NA	-1.76353	NA	NA	NA	8.31338	NA	NA	4.96692	4.15895	NA	3.47357	NA	4.4049	NA	4.29709	NA	3.99106	NA
CENPM_+_42342939.23-P1P2	8.06096	NA	12.1091	NA	-0.461705	NA	8.02175	0.531432	NA	NA	NA	11.2992	NA	-4.87914	NA	NA	NA	NA	NA	NA	NA	NA	NA	NA	NA	NA	NA	NA	NA	NA	NA	NA	NA	NA	NA	NA	NA	NA	NA	NA	NA	NA	NA	NA	NA	NA	NA	NA	NA	NA	NA	NA	NA	NA	NA	NA	NA	NA	NA	NA	NA	NA	NA	NA	NA	NA	NA	NA	NA	NA	NA	NA	NA	NA	NA	NA	NA	NA	NA	NA	NA	NA	NA	NA	NA	NA	NA	NA	NA	NA	NA	NA	NA	NA	NA	NA	NA	NA	NA	NA	NA	NA	NA	NA	NA	NA	NA	NA	NA	NA	NA	NA	NA	NA	NA	NA	NA	NA	NA	NA	NA	NA	NA	NA	NA	NA	NA	NA	NA	NA	NA	NA	NA	NA	NA	NA	NA	NA	NA	NA	NA	NA	NA	NA	NA	NA	NA	NA	NA	NA	NA	NA	NA	NA	NA	NA	NA	NA	NA	NA	NA	NA	NA	NA	NA	NA
CENPM_-_42343111.23-P1P2	7.55387	NA	6.0539	NA	4.02645	NA	7.94809	0.671676	NA	NA	NA	NA	NA	NA	NA	NA	NA	NA	NA	NA	NA	NA	NA	NA	NA	NA	NA	NA	NA	NA	NA	NA	NA	NA	NA	NA	NA	NA	NA	NA	NA	NA	NA	NA	NA	NA	NA	NA	NA	NA	NA	NA	NA	NA	NA	NA	NA	NA	NA	NA	NA	NA	NA	NA	NA	NA	NA	NA	NA	NA	NA	NA	NA	NA	NA	NA	NA	NA	NA	NA	NA	NA	NA	NA	NA	NA	NA	NA	NA	NA	NA	NA	NA	NA	NA	NA	NA	NA	NA	NA	NA	NA	NA	NA	NA	NA	NA	NA	NA	NA	NA	NA	NA	NA	NA	NA	NA	NA	NA	NA	NA	NA	NA	NA	NA	NA	NA	NA	NA	NA	NA	NA	NA	NA	NA	NA	NA	NA	NA	NA	NA	NA	NA	NA	NA	NA	NA	NA	NA	NA	NA	NA	NA	NA	NA	NA	NA	NA	NA	NA	NA	NA	NA	NA	NA	NA
KRR1_+_75904938.23-P1P2	7.46662	NA	7.35141	NA	NA	-3.72948	6.95673	4.82799	NA	NA	NA	NA	NA	NA	NA	NA	NA	NA	NA	NA	NA	NA	NA	NA	NA	NA	NA	NA	NA	NA	NA	NA	NA	NA	NA	NA	NA	NA	NA	NA	NA	NA	NA	NA	NA	NA	NA	NA	NA	NA	NA	NA	NA	NA	NA	NA	NA	NA	NA	NA	NA	NA	NA	NA	NA	NA	NA	NA	NA	NA	NA	NA	NA	NA	NA	NA	NA	NA	NA	NA	NA	NA	NA	NA	NA	NA	NA	NA	NA	NA	NA	NA	NA	NA	NA	NA	NA	NA	NA	NA	NA	NA	NA	NA	NA	NA	NA	NA	NA	NA	NA	NA	NA	NA	NA	NA	NA	NA	NA	NA	NA	NA	NA	NA	NA	NA	NA	NA	NA	NA	NA	NA	NA	NA	NA	NA	NA	NA	NA	NA	NA	NA	NA	NA	NA	NA	NA	NA	NA	NA	NA	NA	NA	NA	NA	NA	NA	NA	NA	NA	NA	NA	NA	NA	NA	NA
NDUFAF5_-_13765731.23-P1P2	7.41591	NA	11.7308	NA	-3.61876	-3.62802	8.68449	1.5486	NA	NA	NA	NA	NA	NA	NA	NA	NA	NA	7.30355	-5.16384	-2.40334	2.81404	NA	-0.885068	-4.62638	-4.68491	8.47631	-6.71167	-0.0449728	-7.76379	-0.991071	-4.44978	NA	NA	NA	NA	NA	NA	NA	NA	NA	NA	NA	NA	NA	NA	NA	NA	NA	NA	NA	NA	NA	NA	NA	NA	NA	NA	NA	NA	NA	NA	NA	NA	NA	NA	NA	NA	NA	NA	NA	NA	NA	NA	NA	NA	NA	NA	NA	NA	NA	NA	NA	NA	NA	NA	NA	NA	NA	NA	NA	NA	NA	NA	NA	NA	NA	NA	NA	NA	NA	NA	NA	NA	NA	NA	NA	NA	NA	NA	NA	NA	NA	NA	NA	NA	NA	NA	NA	NA	NA	NA	NA	NA	NA	NA	NA	NA	NA	NA	NA	NA	NA	NA	NA	NA	NA	NA	NA	NA	NA	NA	NA	NA	NA	NA	NA	NA	NA	NA	NA	NA	NA	NA	NA	NA	NA	NA	NA	NA	NA	NA	NA	NA	NA	NA
IMP4_-_131100712.23-P1P2	7.05651	NA	5.75575	NA	-0.743846	-2.04606	5.81255	2.52684	NA	NA	NA	NA	NA	NA	NA	NA	NA	NA	NA	NA	NA	NA	NA	NA	NA	NA	NA	NA	NA	NA	NA	NA	NA	NA	NA	NA	NA	NA	NA	NA	NA	NA	NA	NA	NA	NA	NA	NA	NA	NA	NA	NA	NA	NA	NA	NA	NA	NA	NA	NA	NA	NA	NA	NA	NA	NA	NA	NA	NA	NA	NA	NA	NA	NA	NA	NA	NA	NA	NA	NA	NA	NA	NA	NA	NA	NA	NA	NA	NA	NA	NA	NA	NA	NA	NA	NA	NA	NA	NA	NA	NA	NA	NA	NA	NA	NA	NA	NA	NA	NA	NA	NA	NA	NA	NA	NA	NA	NA	NA	NA	NA	NA	NA	NA	NA	NA	NA	NA	NA	NA	NA	NA	NA	NA	NA	NA	NA	NA	NA	NA	NA	NA	NA	NA	NA	NA	NA	NA	NA	NA	NA	NA	NA	NA	NA	NA	NA	NA	NA	NA	NA	NA	NA	NA	NA	NA
LIN52_+_74551686.23-P1P2	8.50495	-5.66809	13.0328	NA	7.39672	NA	6.76838	5.30357	NA	NA	NA	NA	NA	NA	NA	NA	NA	NA	NA	NA	NA	NA	NA	NA	NA	NA	NA	NA	NA	NA	NA	NA	NA	1.82014	-1.53233	NA	NA	NA	NA	NA	7.5492	NA	NA	NA	NA	NA	NA	NA	NA	NA	NA	NA	NA	NA	NA	NA	NA	NA	NA	NA	NA	NA	NA	NA	NA	NA	NA	NA	NA	NA	NA	NA	NA	NA	NA	NA	NA	NA	NA	NA	NA	NA	NA	NA	NA	NA	NA	NA	NA	NA	NA	NA	NA	NA	NA	NA	NA	NA	NA	NA	NA	NA	NA	NA	NA	NA	NA	NA	NA	NA	NA	NA	NA	NA	NA	NA	NA	NA	NA	NA	NA	NA	NA	NA	NA	NA	NA	NA	NA	NA	NA	NA	NA	NA	NA	14.8632	NA	NA	NA	NA	5.23823	NA	1.82014	NA	-1.40242	2.70252	NA	6.82406	NA	2.04694	2.44834	NA	8.9038	NA	13.8196	NA	4.64279	NA	4.92425	NA	4.69175	NA	4.74799	NA	4.82796	NA
PPIE_-_40204544.23-P1P2	6.89198	NA	7.91428	3.06412	6.26942	NA	5.20937	2.85736	NA	-1.42029	NA	NA	NA	NA	NA	NA	NA	NA	NA	NA	NA	NA	NA	NA	NA	NA	NA	NA	NA	NA	NA	NA	NA	15.3639	-12.6415	NA	NA	NA	NA	NA	13.0088	NA	NA	NA	NA	NA	NA	NA	NA	NA	NA	NA	NA	NA	NA	NA	NA	NA	NA	NA	NA	NA	NA	NA	NA	NA	NA	NA	NA	NA	NA	NA	NA	NA	NA	NA	NA	NA	NA	NA	NA	NA	NA	NA	NA	NA	NA	NA	1.53329	NA	3.14885	NA	NA	NA	-2.38593	NA	NA	NA	NA	NA	NA	NA	NA	NA	NA	NA	NA	NA	NA	NA	NA	NA	NA	NA	NA	NA	NA	NA	NA	NA	NA	NA	NA	NA	NA	NA	NA	NA	NA	NA	NA	NA	NA	NA	NA	7.39401	NA	NA	-2.63307	NA	NA	-3.45177	15.3639	-10.6531	-9.43603	3.37383	NA	2.34339	NA	NA	2.75939	-3.57553	5.11546	NA	7.52439	NA	9.5353	NA	6.95869	NA	7.02918	NA	7.77171	NA	7.4666	NA
RRM1_+_4116146.23-P1P2	8.93122	-4.02887	7.29553	-0.363028	7.84418	1.56062	4.15714	4.16045	NA	-4.21295	NA	NA	NA	NA	NA	NA	NA	NA	NA	NA	NA	NA	NA	NA	NA	NA	NA	NA	NA	NA	NA	NA	NA	17.6505	NA	2.16561	-1.66951	NA	NA	NA	12.0571	NA	NA	NA	NA	NA	NA	NA	NA	NA	NA	NA	NA	NA	NA	NA	NA	NA	NA	NA	NA	NA	NA	NA	NA	NA	NA	NA	NA	NA	NA	NA	NA	NA	NA	NA	NA	NA	NA	NA	NA	NA	NA	NA	NA	NA	NA	NA	NA	NA	NA	NA	NA	NA	NA	NA	NA	NA	NA	NA	NA	NA	NA	NA	NA	NA	NA	NA	NA	NA	NA	NA	NA	NA	NA	NA	NA	NA	NA	NA	NA	NA	NA	NA	NA	NA	NA	NA	NA	NA	NA	NA	NA	NA	NA	5.30388	NA	NA	NA	NA	8.53575	-3.5249	17.6505	NA	NA	NA	NA	3.19715	NA	4.24605	3.4969	NA	8.96089	NA	8.69644	7.74201	2.87563	NA	4.79585	NA	3.36675	NA	4.74226	NA	4.85185	NA
RPF1_+_84945350.23-P1P2	8.71797	NA	10.8835	NA	-4.63019	NA	11.9517	NA	NA	NA	NA	NA	NA	NA	NA	NA	NA	NA	NA	NA	NA	NA	NA	NA	NA	NA	NA	NA	NA	NA	NA	NA	NA	NA	NA	2.87263	NA	NA	NA	NA	9.5769	NA	NA	NA	NA	NA	NA	NA	NA	NA	NA	NA	NA	NA	NA	NA	NA	NA	NA	NA	NA	NA	NA	NA	NA	NA	NA	NA	NA	NA	NA	NA	NA	NA	NA	NA	NA	NA	NA	NA	NA	NA	NA	NA	NA	NA	NA	NA	NA	NA	NA	NA	NA	NA	NA	NA	NA	NA	NA	NA	NA	NA	NA	NA	NA	NA	NA	NA	NA	NA	NA	NA	NA	NA	NA	NA	NA	NA	NA	NA	NA	NA	NA	NA	NA	NA	NA	NA	NA	NA	NA	NA	NA	NA	NA	13.8546	NA	NA	NA	NA	2.27592	-3.77743	NA	NA	NA	2.04392	-2.37115	6.99482	NA	NA	2.17906	-0.329581	9.61882	NA	11.8564	NA	10.8258	NA	10.819	NA	9.9893	NA	8.72231	NA	10.2131	NA
CCT7_+_73461611.23-P1P2	5.98453	NA	8.73089	NA	NA	NA	6.90317	NA	NA	NA	NA	9.2454	NA	NA	NA	NA	NA	NA	NA	NA	NA	NA	NA	NA	NA	NA	NA	NA	NA	NA	NA	NA	NA	3.8614	NA	1.2881	NA	NA	NA	NA	10.1473	NA	NA	NA	NA	NA	NA	NA	NA	NA	NA	NA	NA	NA	NA	NA	NA	NA	NA	NA	NA	15.4496	NA	NA	4.43259	NA	NA	NA	NA	NA	13.7001	NA	NA	NA	NA	NA	NA	NA	NA	NA	NA	NA	NA	NA	NA	NA	NA	NA	NA	NA	NA	NA	NA	NA	NA	NA	NA	3.50215	-4.37503	NA	NA	NA	NA	NA	NA	NA	-13.2664	NA	NA	-5.3415	-4.56607	NA	NA	1.31735	NA	-11.9334	-8.83813	-9.38494	NA	18.2116	NA	NA	NA	NA	NA	NA	NA	NA	NA	NA	NA	NA	NA	NA	NA	9.73572	NA	NA	-2.88279	NA	7.84622	NA	3.8614	NA	NA	1.33975	NA	4.82128	NA	NA	4.1355	0.14744	3.51312	NA	6.70639	NA	8.97901	NA	7.83958	NA	8.38999	NA	6.77186	NA	8.99472	NA
ROMO1_-_34287382.23-P1P2	8.85106	NA	12.7681	3.59859	NA	-7.3838	13.5744	NA	NA	NA	NA	10.5833	-6.0658	NA	NA	NA	NA	NA	NA	NA	NA	NA	NA	NA	NA	NA	NA	NA	NA	NA	NA	NA	NA	NA	NA	NA	NA	NA	NA	NA	NA	NA	NA	NA	NA	NA	-2.49504	-0.0936308	NA	NA	NA	NA	NA	-5.43228	NA	NA	NA	NA	NA	NA	NA	14.6222	NA	NA	NA	NA	NA	NA	NA	NA	NA	NA	NA	NA	NA	NA	NA	NA	NA	NA	NA	NA	NA	NA	NA	NA	NA	NA	NA	NA	NA	NA	NA	NA	NA	NA	NA	NA	-10.3505	NA	NA	NA	NA	NA	NA	NA	-13.2066	NA	NA	NA	NA	NA	NA	NA	NA	NA	NA	NA	NA	NA	NA	NA	NA	NA	NA	NA	14.0326	NA	NA	NA	NA	NA	NA	NA	NA	NA	NA	NA	NA	NA	4.55453	NA	NA	NA	NA	NA	NA	NA	1.99681	NA	NA	NA	13.1439	NA	16.0373	NA	6.07377	NA	5.33754	NA	5.26902	NA	3.70787	NA	5.25465	NA
TBCD_-_80710160.23-P1P2	7.32246	NA	12.2808	NA	NA	-1.87559	7.61032	NA	NA	NA	NA	NA	NA	NA	NA	NA	1.95351	NA	NA	NA	NA	NA	NA	NA	NA	NA	NA	NA	NA	NA	NA	NA	NA	NA	NA	NA	NA	NA	NA	NA	NA	NA	NA	NA	NA	NA	NA	-11.998	NA	NA	NA	NA	NA	NA	NA	NA	NA	NA	NA	NA	NA	NA	NA	NA	NA	NA	NA	NA	NA	NA	NA	NA	NA	NA	NA	NA	NA	NA	NA	NA	NA	NA	11.8025	NA	NA	NA	13.1292	NA	NA	NA	NA	NA	NA	NA	NA	NA	NA	NA	NA	NA	NA	NA	NA	NA	NA	NA	NA	NA	NA	NA	NA	NA	NA	NA	NA	NA	NA	NA	NA	NA	NA	NA	NA	NA	NA	NA	NA	3.21687	NA	NA	9.90652	NA	NA	NA	NA	13.6038	NA	NA	NA	NA	NA	NA	NA	NA	NA	4.37525	NA	6.79543	NA	NA	NA	NA	NA	NA	10.9133	NA	7.47781	NA	8.36793	NA	8.46065	NA	7.91065	NA	7.12916	NA
MOB4_-_198380805.23-P1P2	9.37476	NA	6.80639	NA	NA	8.9334	NA	NA	NA	NA	NA	8.71509	6.96929	-6.49882	NA	NA	NA	NA	NA	NA	NA	NA	NA	NA	NA	NA	NA	NA	NA	NA	NA	NA	NA	NA	NA	NA	NA	NA	NA	NA	NA	NA	NA	NA	NA	NA	NA	NA	NA	NA	NA	NA	NA	NA	NA	NA	NA	NA	NA	NA	NA	NA	NA	NA	NA	NA	NA	NA	NA	NA	NA	NA	NA	NA	NA	NA	NA	NA	NA	NA	NA	NA	NA	NA	NA	NA	NA	NA	NA	NA	NA	NA	NA	NA	NA	NA	NA	NA	NA	NA	NA	NA	NA	NA	NA	NA	NA	NA	NA	NA	NA	NA	NA	NA	NA	NA	NA	NA	NA	NA	NA	NA	NA	NA	NA	NA	NA	NA	NA	NA	NA	NA	NA	NA	NA	NA	NA	NA	NA	NA	NA	NA	NA	NA	NA	NA	NA	NA	NA	NA	NA	NA	NA	NA	NA	NA	NA	NA	NA	NA	NA	NA	NA	NA	NA	NA
DICER1_+_95623701.23-P1P2	5.76021	NA	8.54906	1.09057	NA	NA	9.84513	NA	NA	NA	NA	10.7373	-3.07588	-4.40939	4.80736	NA	11.7497	NA	NA	NA	NA	NA	NA	NA	NA	NA	NA	NA	NA	NA	NA	NA	NA	NA	NA	NA	NA	NA	NA	NA	NA	NA	NA	NA	NA	NA	NA	NA	3.28351	NA	NA	NA	NA	NA	NA	NA	NA	NA	NA	NA	NA	NA	NA	NA	NA	NA	NA	NA	NA	NA	NA	NA	NA	NA	NA	NA	NA	NA	NA	NA	NA	NA	NA	NA	NA	NA	NA	NA	NA	NA	NA	NA	NA	NA	NA	NA	NA	NA	NA	NA	NA	NA	NA	NA	NA	NA	NA	NA	NA	NA	NA	NA	NA	NA	NA	NA	NA	NA	NA	NA	NA	NA	NA	NA	NA	NA	NA	NA	NA	NA	NA	NA	NA	NA	NA	6.34914	NA	0.0194719	-1.13231	NA	NA	NA	NA	NA	NA	3.58136	-1.86219	5.56312	-2.37502	NA	NA	1.23278	7.608	NA	13.4911	NA	2.20855	NA	2.26588	NA	1.8643	NA	4.23637	NA	4.66625	NA
BRCA2_-_32889662.23-P1P2	6.41058	NA	4.5138	3.53374	NA	NA	7.3214	NA	NA	NA	NA	NA	NA	NA	11.6477	NA	6.24135	NA	NA	NA	NA	NA	NA	NA	NA	NA	NA	NA	NA	NA	NA	NA	NA	NA	NA	NA	NA	NA	NA	NA	NA	NA	NA	NA	NA	NA	NA	NA	NA	NA	NA	NA	NA	NA	NA	NA	NA	NA	NA	NA	NA	NA	NA	NA	NA	NA	NA	NA	NA	NA	NA	NA	NA	NA	NA	NA	NA	NA	NA	NA	NA	NA	NA	NA	NA	NA	NA	NA	NA	NA	NA	NA	NA	NA	NA	NA	NA	NA	NA	NA	NA	NA	NA	NA	NA	NA	NA	NA	NA	NA	NA	NA	NA	NA	NA	NA	NA	NA	NA	NA	NA	NA	NA	NA	NA	NA	NA	NA	NA	NA	NA	NA	NA	NA	NA	NA	NA	NA	NA	NA	NA	NA	NA	NA	NA	NA	NA	NA	NA	NA	NA	NA	NA	NA	NA	NA	NA	NA	NA	NA	NA	NA	NA	NA	NA	NA
HSD17B12_+_43702439.23-P1P2	6.25424	-1.36638	9.33361	NA	-3.62254	-2.50272	7.9392	NA	NA	-2.21999	NA	NA	NA	NA	NA	NA	0.629806	NA	7.9283	-16.9312	-12.8259	-3.47641	-2.14428	-8.80124	-19.1717	-15.5859	8.74091	-14.111	-25.1101	-27.1581	-12.4295	-11.6424	-19.5794	NA	NA	NA	NA	NA	NA	NA	NA	NA	NA	NA	NA	NA	-1.7684	-7.72196	NA	NA	NA	NA	NA	NA	NA	NA	NA	NA	NA	NA	NA	NA	NA	NA	NA	NA	NA	NA	NA	NA	NA	NA	NA	NA	NA	NA	NA	NA	NA	NA	NA	NA	NA	NA	NA	NA	NA	NA	NA	NA	NA	NA	NA	NA	NA	NA	1.42845	NA	NA	NA	NA	NA	NA	NA	NA	NA	NA	NA	NA	NA	NA	NA	NA	NA	NA	NA	NA	NA	NA	NA	NA	NA	NA	NA	NA	NA	NA	NA	NA	NA	NA	NA	NA	NA	NA	9.40659	NA	NA	NA	-4.23526	4.80135	-1.66853	NA	NA	NA	2.33616	NA	4.85059	NA	NA	1.71339	NA	2.74023	NA	10.1853	-2.85437	8.53093	NA	10.0239	NA	10.625	NA	9.66764	NA	9.91301	NA
INTS8_+_95835537.23-P1P2	6.06336	NA	9.42017	3.43314	4.41566	NA	7.13958	0.715264	NA	-2.16005	NA	NA	NA	NA	NA	NA	NA	NA	NA	NA	NA	NA	NA	NA	NA	NA	NA	NA	NA	NA	NA	NA	NA	0.395725	NA	1.58466	4.47727	NA	NA	NA	5.818	-3.55171	NA	NA	NA	NA	NA	NA	NA	NA	NA	NA	NA	NA	NA	NA	NA	NA	NA	NA	NA	NA	NA	NA	NA	NA	NA	NA	NA	NA	NA	NA	NA	NA	NA	NA	NA	NA	NA	NA	NA	NA	NA	NA	NA	NA	NA	NA	NA	NA	NA	NA	NA	NA	NA	NA	NA	NA	NA	NA	NA	NA	NA	NA	NA	NA	NA	NA	NA	NA	NA	NA	NA	NA	NA	NA	NA	NA	NA	NA	NA	NA	NA	NA	NA	NA	NA	NA	NA	NA	NA	NA	NA	NA	NA	11.4377	NA	NA	NA	NA	1.79782	-1.87792	0.395725	NA	NA	3.08189	NA	6.44088	NA	NA	1.36411	-1.57593	7.40859	NA	10.4233	NA	9.03961	NA	10.6844	NA	10.3058	NA	8.22168	NA	9.77057	NA
INTS3_-_153700918.23-P1P2	7.16413	NA	10.8629	6.17961	NA	-5.78482	6.15057	NA	NA	NA	NA	NA	NA	NA	NA	NA	NA	NA	9.24316	-9.63161	-9.08758	NA	-1.57266	-5.32976	-9.83552	-7.17817	9.23644	-8.58765	-11.0773	-13.1769	-7.69191	-7.53258	-9.71168	NA	NA	1.81266	NA	NA	NA	NA	3.30638	NA	NA	NA	NA	NA	NA	NA	NA	NA	NA	NA	NA	NA	NA	NA	NA	NA	NA	NA	NA	NA	NA	NA	NA	NA	NA	NA	NA	NA	NA	NA	NA	NA	NA	NA	NA	NA	NA	NA	NA	NA	NA	NA	NA	NA	NA	NA	NA	NA	NA	NA	NA	NA	NA	NA	NA	NA	NA	NA	NA	NA	NA	NA	NA	NA	NA	NA	NA	NA	NA	NA	NA	NA	NA	NA	NA	NA	NA	NA	NA	NA	NA	NA	NA	NA	NA	NA	NA	NA	NA	NA	NA	NA	NA	11.0819	NA	NA	NA	NA	2.05772	-0.50561	NA	NA	NA	4.7082	NA	6.32218	NA	NA	1.9359	-3.75629	9.02762	NA	16.8042	NA	5.92964	NA	8.5632	NA	10.1234	NA	8.70852	NA	9.79493	NA
NAA20_-_19998016.23-P1P2	6.42563	NA	5.86613	NA	NA	NA	3.80057	2.48618	NA	NA	NA	NA	NA	NA	NA	NA	NA	NA	NA	NA	NA	NA	NA	NA	NA	NA	NA	NA	NA	NA	NA	NA	NA	NA	NA	NA	NA	NA	NA	NA	NA	NA	NA	NA	NA	NA	NA	NA	8.16234	NA	NA	NA	NA	NA	NA	NA	NA	NA	NA	NA	NA	NA	NA	NA	NA	NA	NA	NA	NA	NA	NA	NA	NA	NA	NA	NA	NA	NA	NA	NA	NA	NA	NA	NA	NA	NA	NA	NA	NA	NA	NA	NA	NA	NA	NA	NA	NA	NA	NA	NA	NA	NA	NA	NA	NA	NA	NA	NA	NA	NA	NA	NA	NA	NA	NA	NA	NA	NA	NA	NA	NA	NA	NA	NA	NA	NA	NA	NA	NA	NA	NA	NA	NA	NA	NA	6.33448	NA	NA	NA	NA	NA	NA	NA	NA	NA	2.87143	NA	3.31008	NA	NA	NA	NA	NA	NA	6.59386	NA	1.23117	NA	1.88806	NA	1.39108	NA	2.73001	NA	2.03655	NA
REXO2_-_114310227.23-P1P2	6.61917	NA	8.48998	NA	-1.68086	NA	5.42671	3.59707	NA	NA	NA	NA	NA	NA	NA	NA	NA	NA	6.38724	-7.31704	-5.99909	NA	-2.84189	-2.83112	-6.15571	-5.8924	7.02012	-8.71474	-11.6298	-13.7948	-4.62454	-6.54539	-10.2014	NA	NA	NA	NA	NA	NA	NA	3.08262	NA	NA	NA	NA	NA	-2.77677	-2.91905	NA	NA	NA	NA	NA	NA	NA	NA	NA	NA	NA	NA	NA	NA	NA	NA	NA	NA	NA	NA	NA	NA	NA	NA	NA	NA	NA	NA	NA	NA	NA	NA	NA	NA	NA	NA	NA	NA	NA	NA	NA	NA	NA	NA	NA	NA	NA	NA	NA	NA	-6.58978	NA	NA	NA	NA	NA	NA	NA	-2.08008	NA	NA	NA	NA	NA	NA	NA	NA	NA	NA	NA	NA	NA	NA	NA	NA	NA	NA	NA	5.93603	NA	NA	NA	NA	NA	NA	NA	NA	8.54345	NA	NA	NA	NA	NA	NA	NA	NA	NA	1.11802	NA	3.02493	NA	NA	NA	NA	5.20566	NA	7.49063	NA	NA	NA	0.772469	NA	NA	NA	0.419351	NA	0.594955	NA
CNOT3_-_54641691.23-P1P2	6.13068	NA	7.83963	2.39152	8.02808	NA	4.60175	1.34287	NA	NA	NA	5.73661	NA	NA	NA	NA	NA	NA	NA	NA	NA	NA	NA	NA	NA	NA	NA	NA	NA	NA	NA	NA	NA	1.51999	NA	4.06073	NA	NA	NA	NA	3.87943	NA	-2.74583	NA	NA	NA	NA	NA	NA	NA	NA	NA	NA	NA	NA	NA	NA	-4.22197	NA	NA	NA	NA	NA	NA	NA	NA	NA	NA	NA	NA	NA	NA	NA	NA	NA	NA	NA	NA	NA	NA	NA	NA	NA	NA	NA	NA	NA	NA	NA	NA	NA	NA	NA	NA	NA	NA	NA	NA	NA	NA	NA	NA	NA	NA	NA	NA	NA	NA	NA	NA	NA	NA	NA	NA	NA	NA	NA	NA	NA	NA	NA	NA	NA	NA	NA	NA	NA	NA	NA	NA	NA	NA	NA	NA	NA	7.16868	NA	-1.13676	-2.99493	-2.43028	NA	NA	1.51999	NA	NA	NA	-1.61344	3.82716	-1.6758	NA	NA	NA	5.03387	NA	6.59732	2.31583	2.57295	NA	3.9024	NA	3.2733	NA	4.46314	NA	5.13226	NA
MED1_+_37607423.23-P1P2	6.3375	NA	8.26419	1.07795	5.63775	1.37619	7.53195	1.65146	NA	2.5766	NA	NA	NA	NA	NA	NA	NA	NA	7.05652	-7.42589	-6.98572	-4.75508	-3.98526	-5.12727	-9.78168	-7.16589	7.66233	-2.80148	-10.9592	-6.50051	-6.08545	-8.27568	-9.73978	NA	NA	NA	-2.77845	NA	NA	NA	NA	NA	1.20122	NA	NA	NA	1.62816	2.44654	NA	NA	NA	NA	NA	NA	NA	NA	NA	NA	NA	NA	NA	NA	-1.63328	-0.025	NA	NA	NA	NA	NA	NA	NA	4.91093	-0.29107	NA	6.58142	2.92601	NA	NA	NA	4.76936	NA	NA	7.65961	NA	NA	NA	3.79917	NA	NA	NA	-1.84886	NA	NA	NA	NA	NA	NA	NA	NA	NA	NA	NA	NA	NA	NA	NA	NA	NA	NA	NA	NA	NA	NA	NA	NA	NA	NA	NA	NA	NA	NA	NA	NA	NA	NA	NA	NA	NA	NA	NA	7.76952	NA	NA	NA	NA	13.1825	NA	NA	NA	NA	4.74084	NA	NA	NA	NA	0.38267	NA	7.98921	NA	NA	NA	NA	3.785	NA	7.72262	NA	6.45676	NA	5.89054	NA	6.08252	NA	5.73994	NA	5.82841	NA
PSMA3_-_58711627.23-P1P2	9.0787	NA	13.2192	10.9582	8.42201	NA	4.44658	10.1965	NA	NA	NA	13.1005	NA	NA	NA	NA	NA	NA	NA	NA	NA	NA	NA	NA	NA	NA	NA	NA	NA	NA	NA	NA	NA	15.9491	NA	5.70277	NA	NA	NA	NA	18.1492	NA	NA	NA	NA	NA	NA	NA	NA	NA	NA	NA	NA	NA	NA	NA	NA	NA	NA	NA	NA	NA	NA	NA	NA	NA	NA	NA	NA	NA	NA	NA	NA	NA	NA	NA	NA	NA	NA	NA	NA	NA	NA	NA	NA	NA	NA	NA	NA	NA	NA	NA	NA	NA	NA	NA	NA	NA	NA	NA	NA	NA	NA	NA	NA	NA	NA	NA	NA	NA	NA	NA	NA	NA	NA	NA	NA	NA	NA	NA	NA	NA	NA	NA	NA	NA	NA	NA	NA	NA	NA	NA	NA	NA	NA	12.8545	NA	NA	NA	NA	5.24239	NA	15.9491	NA	NA	4.50251	NA	7.12862	NA	NA	5.31288	NA	8.64808	NA	10.8765	NA	5.02835	NA	5.31886	NA	5.13716	NA	4.94037	NA	3.94343	NA
SRP19_+_112197012.23-P1P2	6.39707	NA	10.3701	NA	1.46769	NA	5.55053	2.66708	NA	2.12026	NA	9.46721	NA	-2.30678	NA	NA	NA	NA	NA	NA	NA	NA	NA	NA	NA	NA	NA	NA	NA	NA	NA	NA	NA	NA	NA	5.69229	NA	NA	NA	NA	7.47373	NA	3.44924	NA	NA	NA	NA	-3.76666	NA	NA	NA	NA	NA	NA	NA	NA	NA	NA	NA	NA	NA	12.9706	NA	NA	6.44742	NA	NA	NA	20.6567	NA	17.7418	NA	NA	NA	NA	NA	NA	NA	NA	NA	NA	NA	6.03951	NA	NA	NA	5.40953	NA	NA	NA	-4.87264	NA	NA	NA	NA	NA	NA	-6.0599	-9.30301	NA	NA	NA	NA	NA	NA	NA	-16.6239	NA	-2.53161	-11.0092	-11.6663	NA	NA	0.355184	4.03792	-27.6739	-22.4465	-23.338	NA	29.452	NA	NA	NA	NA	NA	5.81734	NA	NA	NA	NA	13.7543	NA	NA	NA	NA	9.80131	NA	NA	NA	NA	NA	NA	NA	NA	NA	3.58012	NA	6.14205	NA	NA	4.09693	NA	6.72146	NA	6.65445	NA	7.42972	NA	6.70864	NA	5.4131	NA	6.59094	NA	6.10589	NA
NEDD1_-_97301027.23-P1P2	9.04459	NA	15.305	1.19103	NA	NA	6.82585	11.4255	NA	NA	NA	NA	NA	NA	NA	NA	NA	NA	NA	NA	NA	NA	NA	NA	NA	NA	NA	NA	NA	NA	NA	NA	NA	NA	NA	NA	NA	NA	NA	NA	NA	NA	NA	NA	NA	NA	NA	NA	NA	NA	NA	NA	NA	NA	NA	NA	NA	NA	NA	NA	NA	NA	NA	NA	NA	NA	NA	NA	NA	NA	NA	NA	NA	NA	NA	NA	NA	NA	NA	NA	NA	NA	NA	NA	NA	NA	NA	NA	NA	NA	NA	NA	NA	NA	NA	NA	NA	NA	NA	NA	NA	NA	NA	NA	NA	NA	NA	NA	NA	NA	NA	NA	NA	NA	NA	NA	NA	NA	NA	NA	NA	NA	NA	NA	NA	NA	NA	NA	NA	NA	NA	NA	NA	NA	NA	NA	NA	NA	NA	NA	NA	NA	NA	NA	NA	NA	NA	NA	NA	NA	NA	NA	NA	NA	NA	NA	NA	NA	NA	NA	NA	NA	NA	NA	NA	NA
SUPT6H_+_26989258.23-P1P2	8.20778	NA	17.48	NA	-0.750806	NA	7.43138	NA	NA	3.37358	NA	NA	NA	NA	NA	NA	NA	NA	9.48948	-6.46067	-4.91686	NA	NA	-1.05997	-1.90911	-5.32107	7.90734	NA	-3.22416	-3.30851	-2.38131	NA	-1.65031	NA	NA	1.16342	-2.30391	NA	NA	NA	2.74788	NA	3.86305	NA	NA	NA	NA	NA	NA	NA	NA	NA	NA	NA	NA	NA	NA	NA	NA	NA	NA	NA	NA	NA	NA	NA	NA	NA	NA	NA	NA	NA	NA	NA	NA	NA	NA	NA	NA	NA	NA	NA	NA	NA	NA	NA	NA	NA	NA	NA	NA	NA	NA	NA	NA	NA	NA	NA	NA	NA	NA	NA	NA	NA	NA	NA	NA	NA	NA	NA	NA	NA	NA	NA	NA	NA	NA	NA	NA	NA	NA	NA	NA	NA	NA	NA	NA	NA	NA	NA	NA	NA	NA	NA	NA	17.6591	NA	NA	NA	NA	2.75979	NA	NA	NA	NA	2.24188	NA	5.69223	NA	NA	1.09308	1.85838	10.0395	NA	17.0518	NA	4.79284	NA	5.20475	NA	4.68686	NA	5.2528	NA	5.01895	NA
CEP192_+_12991384.23-P1P2	7.62738	NA	16.089	NA	NA	NA	6.3768	NA	NA	-3.25387	NA	15.2718	-2.86082	-6.48787	NA	NA	NA	NA	NA	NA	NA	NA	NA	NA	NA	NA	NA	NA	NA	NA	NA	NA	NA	17.0598	-2.49362	2.38646	NA	NA	NA	NA	20.597	NA	NA	NA	NA	NA	NA	NA	NA	NA	NA	NA	NA	NA	NA	NA	NA	NA	NA	NA	NA	NA	NA	NA	NA	NA	NA	NA	NA	NA	NA	NA	NA	NA	NA	NA	NA	NA	NA	NA	NA	NA	NA	NA	NA	NA	NA	NA	NA	NA	NA	NA	NA	NA	NA	NA	NA	NA	NA	NA	NA	NA	NA	NA	NA	NA	NA	NA	NA	NA	NA	NA	NA	NA	NA	NA	NA	NA	NA	NA	NA	NA	NA	NA	NA	NA	NA	NA	NA	NA	NA	NA	NA	NA	NA	12.4409	NA	NA	NA	NA	7.94312	NA	17.0598	NA	NA	1.79712	-2.82364	7.87624	-3.15982	4.4268	NA	NA	9.31097	NA	16.4619	NA	4.24729	NA	4.65804	NA	6.10384	NA	4.1154	NA	4.694	NA
MRPS28_+_80942452.23-P1P2	7.44758	-2.7675	12.2465	NA	NA	-8.72463	11.7014	NA	NA	NA	NA	13.0331	-2.5774	-5.96219	NA	NA	NA	NA	8.35725	-14.3633	-10.7443	-4.39738	-2.54699	-6.94359	-19.1248	-12.2422	9.67872	-11.4643	-14.4996	-17.391	-14.525	-9.51361	-13.6406	NA	NA	NA	NA	NA	NA	NA	NA	NA	NA	NA	NA	NA	NA	NA	NA	NA	NA	NA	NA	NA	NA	NA	NA	NA	NA	NA	NA	NA	NA	NA	NA	NA	NA	NA	NA	NA	NA	NA	NA	NA	NA	NA	NA	NA	NA	NA	NA	NA	NA	NA	NA	NA	NA	NA	NA	NA	NA	NA	NA	NA	NA	NA	NA	NA	NA	NA	NA	NA	NA	NA	NA	NA	NA	NA	NA	NA	NA	NA	NA	NA	NA	NA	NA	NA	NA	NA	NA	NA	NA	NA	NA	NA	NA	NA	NA	NA	NA	NA	NA	NA	NA	NA	NA	NA	NA	NA	NA	NA	NA	NA	NA	NA	NA	NA	NA	NA	NA	NA	NA	NA	NA	NA	NA	NA	NA	NA	NA	NA	NA	NA	NA	NA
MRPS11_-_89010969.23-P1P2	4.96591	-2.42832	8.31549	NA	NA	-3.77217	6.09833	NA	NA	2.43882	NA	NA	NA	NA	NA	NA	NA	NA	7.34592	-14.2746	-10.5407	-5.54119	-4.14978	-7.37644	-15.3903	-11.9309	7.04726	-9.51103	-12.1837	-14.2185	-13.7331	-7.78582	-10.7	NA	-1.55467	NA	-0.914256	NA	NA	NA	2.26582	NA	NA	NA	NA	NA	NA	NA	-4.7057	-1.80305	-6.94524	NA	NA	NA	NA	NA	NA	NA	NA	NA	NA	NA	NA	NA	NA	NA	NA	NA	NA	NA	NA	NA	NA	NA	NA	NA	NA	NA	NA	NA	NA	NA	NA	NA	NA	NA	NA	NA	NA	NA	NA	NA	NA	NA	NA	NA	NA	NA	-7.21183	NA	NA	NA	NA	NA	NA	NA	-3.75876	NA	NA	NA	NA	NA	NA	NA	NA	NA	NA	NA	NA	NA	NA	NA	NA	NA	NA	NA	7.37261	NA	NA	NA	NA	NA	NA	NA	NA	7.61626	NA	NA	NA	NA	NA	NA	NA	NA	NA	2.02873	NA	5.26428	NA	NA	NA	NA	2.39742	NA	7.99269	-2.72977	0.823857	NA	1.0974	NA	1.39275	NA	2.67022	NA	2.96024	NA
CHMP2A_+_59066434.23-P1P2	7.43296	NA	16.3808	NA	-2.04878	NA	15.9364	-2.01708	NA	-4.20481	NA	11.3621	NA	-3.10673	5.42107	NA	NA	NA	NA	NA	NA	NA	NA	NA	NA	NA	NA	NA	NA	NA	NA	NA	NA	NA	NA	2.98806	NA	NA	NA	NA	1.55239	NA	NA	NA	NA	NA	NA	NA	NA	NA	NA	NA	NA	NA	NA	NA	NA	NA	NA	NA	NA	NA	NA	NA	1.54133	NA	NA	NA	4.92044	NA	NA	NA	NA	NA	NA	NA	NA	NA	NA	NA	NA	NA	9.85789	NA	NA	NA	8.22784	NA	NA	NA	NA	NA	NA	NA	NA	NA	NA	NA	NA	NA	NA	NA	NA	NA	NA	NA	NA	NA	-4.30074	NA	NA	NA	NA	6.5031	3.84355	NA	NA	NA	NA	NA	NA	NA	NA	NA	NA	NA	NA	2.6104	NA	NA	7.65044	NA	NA	NA	NA	10.8585	NA	NA	NA	NA	NA	NA	NA	NA	NA	NA	NA	8.98464	NA	NA	1.86589	NA	13.6715	NA	14.754	NA	2.21096	NA	2.8884	NA	2.42367	NA	5.04833	NA	4.07399	NA
TUBGCP4_+_43663480.23-P1P2	6.94424	NA	8.75425	NA	NA	NA	9.39764	NA	NA	NA	NA	9.07452	NA	-2.39663	NA	NA	NA	NA	NA	NA	NA	NA	NA	NA	NA	NA	NA	NA	NA	NA	NA	NA	NA	NA	NA	NA	NA	NA	NA	NA	NA	NA	NA	NA	NA	NA	NA	NA	NA	NA	NA	NA	NA	NA	NA	NA	NA	NA	NA	NA	NA	NA	NA	NA	NA	NA	NA	NA	NA	NA	NA	NA	NA	NA	NA	NA	NA	NA	NA	NA	NA	NA	NA	NA	NA	NA	NA	NA	NA	NA	NA	NA	NA	NA	NA	NA	NA	NA	NA	NA	NA	NA	NA	NA	NA	NA	NA	NA	NA	NA	NA	NA	NA	NA	NA	NA	NA	NA	NA	NA	NA	NA	NA	NA	NA	NA	NA	NA	NA	NA	NA	NA	NA	NA	NA	NA	NA	NA	NA	NA	NA	NA	NA	NA	NA	NA	NA	NA	NA	NA	NA	NA	NA	NA	NA	NA	NA	NA	NA	NA	NA	NA	NA	NA	NA	NA
UMPS_+_124449345.23-P1P2	7.85989	NA	9.02538	NA	-3.3722	-0.636457	3.70548	NA	NA	-2.64108	NA	NA	NA	NA	NA	NA	NA	NA	7.30474	-9.46575	-14	NA	-4.58335	-5.53353	-12.5133	-11.9427	7.65948	-9.37439	-20.6522	-30.4961	-10.0632	-11.1302	-12.5278	2.08394	-2.53224	NA	NA	NA	NA	NA	3.09793	NA	NA	NA	NA	NA	NA	NA	NA	NA	0.644707	NA	NA	NA	NA	NA	NA	NA	NA	NA	NA	NA	NA	NA	NA	NA	NA	NA	NA	NA	NA	NA	NA	NA	NA	NA	NA	NA	NA	NA	NA	NA	NA	NA	NA	NA	NA	NA	NA	NA	NA	NA	NA	NA	NA	NA	NA	NA	NA	NA	NA	NA	NA	NA	NA	NA	NA	NA	NA	NA	NA	NA	NA	NA	NA	NA	NA	NA	NA	NA	NA	NA	NA	NA	NA	NA	NA	NA	NA	NA	NA	NA	NA	NA	NA	11.0958	NA	NA	NA	NA	0.391978	-1.17707	2.08394	-2.29879	NA	2.32345	NA	2.91034	NA	1.23138	0.935779	NA	12.5185	NA	11.1678	NA	NA	NA	NA	NA	NA	NA	NA	NA	NA	NA
RPL23_-_37009923.23-P1P2	8.04192	NA	11.2522	NA	3.03137	NA	5.60748	4.54341	NA	NA	NA	NA	NA	NA	NA	NA	NA	NA	NA	NA	NA	NA	NA	NA	NA	NA	NA	NA	NA	NA	NA	NA	NA	NA	NA	2.63971	-1.83347	NA	NA	NA	9.99631	NA	NA	NA	NA	NA	NA	NA	NA	NA	NA	NA	NA	NA	NA	NA	NA	NA	NA	NA	NA	NA	NA	NA	NA	NA	NA	NA	NA	NA	NA	NA	NA	NA	NA	NA	NA	NA	NA	NA	NA	NA	NA	NA	NA	NA	NA	NA	3.73954	NA	0.819975	NA	NA	NA	-2.8255	NA	NA	NA	NA	NA	NA	NA	NA	NA	NA	NA	NA	NA	NA	NA	NA	NA	NA	NA	NA	NA	NA	NA	NA	NA	NA	NA	NA	NA	NA	NA	NA	NA	NA	NA	NA	NA	NA	NA	NA	9.58292	NA	NA	NA	NA	4.55453	-2.69329	NA	NA	NA	1.07825	-2.01917	2.67945	NA	NA	1.59182	-1.8597	7.11585	NA	6.4757	NA	5.19459	NA	6.28499	NA	6.41478	NA	5.41017	NA	5.35331	NA
ERCC3_-_128051699.23-P1P2	4.94974	NA	6.99921	NA	-1.87657	NA	5.51971	NA	NA	NA	NA	7.08352	-5.25844	-4.98396	NA	NA	NA	NA	6.24122	-13.3278	-11.5521	-2.87544	-3.90547	-6.80005	-14.7405	-10.2623	5.70653	-8.90573	-16.1364	-16.7264	-7.64877	-8.59326	-12.2942	NA	NA	NA	NA	NA	NA	NA	NA	NA	NA	NA	NA	NA	NA	NA	NA	NA	NA	NA	NA	NA	NA	NA	NA	NA	NA	NA	NA	NA	NA	NA	NA	NA	NA	NA	NA	NA	NA	NA	NA	NA	NA	NA	NA	NA	NA	NA	NA	NA	NA	NA	NA	NA	NA	NA	NA	NA	NA	NA	NA	NA	NA	NA	NA	NA	NA	NA	NA	NA	NA	NA	NA	NA	NA	NA	NA	NA	NA	NA	NA	NA	NA	NA	NA	NA	NA	NA	NA	NA	NA	NA	NA	NA	NA	NA	NA	NA	NA	NA	NA	NA	NA	NA	NA	NA	NA	NA	NA	NA	NA	NA	NA	NA	NA	NA	NA	NA	NA	NA	NA	NA	NA	NA	NA	NA	NA	NA	NA	NA	NA	NA	NA	NA
FARSB_-_223520430.23-P1P2	7.44137	NA	10.8363	NA	NA	NA	8.92482	-1.66691	NA	NA	NA	NA	NA	NA	NA	NA	NA	NA	NA	NA	NA	NA	NA	NA	NA	NA	NA	NA	NA	NA	NA	NA	NA	NA	NA	NA	NA	NA	NA	NA	NA	NA	NA	NA	NA	NA	NA	NA	NA	NA	NA	NA	NA	NA	NA	NA	NA	NA	NA	NA	NA	NA	NA	NA	NA	NA	NA	NA	NA	NA	NA	NA	NA	NA	NA	NA	NA	NA	NA	NA	NA	NA	NA	NA	NA	NA	NA	NA	NA	NA	NA	NA	NA	NA	NA	NA	NA	NA	NA	NA	NA	NA	NA	NA	NA	NA	NA	NA	NA	NA	NA	NA	NA	NA	NA	NA	NA	NA	NA	NA	NA	NA	NA	NA	NA	NA	NA	NA	NA	NA	NA	NA	NA	NA	NA	NA	NA	NA	NA	NA	NA	NA	NA	NA	NA	NA	NA	NA	NA	NA	NA	NA	NA	NA	NA	NA	NA	NA	NA	NA	NA	NA	NA	NA	NA	NA
PRPF3_-_150294051.23-P1P2	9.46511	NA	13.397	NA	3.07476	NA	7.65159	NA	NA	NA	NA	12.6277	NA	NA	NA	NA	NA	NA	NA	NA	NA	NA	NA	NA	NA	NA	NA	NA	NA	NA	NA	NA	NA	6.28939	NA	4.60882	NA	NA	NA	NA	15.8871	NA	NA	NA	NA	NA	NA	NA	NA	NA	NA	NA	NA	NA	NA	NA	NA	NA	NA	NA	NA	NA	NA	NA	NA	NA	NA	NA	NA	NA	NA	NA	NA	NA	NA	NA	NA	NA	NA	NA	NA	NA	-0.803014	NA	NA	NA	NA	NA	NA	NA	NA	NA	NA	NA	NA	NA	NA	NA	NA	NA	NA	NA	NA	NA	NA	NA	NA	NA	NA	NA	NA	NA	NA	NA	NA	NA	NA	NA	NA	NA	NA	NA	NA	NA	NA	NA	NA	NA	NA	NA	NA	NA	NA	NA	NA	13.0613	NA	NA	NA	NA	NA	-3.43223	6.28939	NA	NA	2.81791	NA	4.31602	NA	NA	3.2726	-5.98425	8.84202	NA	13.9892	NA	9.44585	NA	9.46418	NA	9.22172	NA	9.46395	NA	8.93167	NA
BCR_-_23523163.23-P1P2	7.0977	NA	8.27747	NA	NA	3.54472	5.97764	1.57655	NA	NA	NA	NA	NA	NA	NA	NA	NA	NA	7.18745	-8.08933	-10.4871	-6.72541	-3.48575	-4.06163	-13.3516	-10.0386	6.72554	NA	-12.3805	-8.96971	-7.76814	-4.06245	-9.53739	NA	NA	NA	NA	NA	NA	NA	NA	NA	NA	NA	NA	-1.69383	NA	NA	NA	NA	NA	NA	NA	NA	NA	NA	NA	NA	NA	NA	NA	NA	NA	NA	NA	NA	NA	NA	NA	NA	NA	NA	NA	NA	NA	NA	NA	NA	NA	NA	NA	NA	NA	NA	NA	NA	NA	NA	NA	NA	NA	NA	NA	NA	NA	NA	NA	NA	NA	NA	NA	NA	NA	NA	NA	NA	NA	NA	NA	NA	NA	NA	NA	NA	NA	NA	NA	NA	NA	NA	NA	NA	NA	NA	NA	NA	NA	NA	NA	NA	NA	NA	NA	NA	NA	8.72017	NA	NA	NA	NA	NA	NA	NA	NA	NA	NA	NA	4.52593	NA	NA	NA	NA	NA	NA	6.53803	NA	NA	NA	NA	NA	NA	NA	NA	NA	NA	NA
CDK1_-_62538382.23-P1P2	5.62402	NA	8.46525	NA	6.52479	NA	3.94816	4.11763	NA	-2.73802	NA	NA	NA	NA	NA	NA	NA	NA	NA	NA	NA	NA	NA	NA	NA	NA	NA	NA	NA	NA	NA	NA	NA	2.18542	NA	NA	NA	NA	NA	NA	2.82159	NA	-0.578761	NA	NA	NA	NA	NA	NA	NA	NA	NA	NA	NA	NA	NA	NA	NA	NA	NA	NA	11.8565	10.8223	4.25508	4.97588	NA	NA	NA	NA	NA	12.6375	NA	NA	NA	NA	NA	NA	NA	NA	NA	NA	NA	NA	NA	NA	NA	NA	NA	NA	NA	-3.5987	NA	NA	NA	NA	NA	NA	NA	-3.59242	NA	NA	NA	NA	NA	NA	NA	-10.9568	NA	NA	NA	NA	NA	NA	NA	NA	-13.15	-7.94225	NA	NA	17.8316	NA	NA	NA	NA	NA	14.1227	NA	NA	NA	NA	NA	NA	NA	NA	NA	5.57166	NA	NA	NA	NA	NA	NA	2.18542	NA	NA	NA	NA	3.83361	NA	NA	NA	NA	0.651758	NA	6.06324	-7.81617	9.0651	NA	7.68528	NA	8.09224	NA	7.32995	NA	7.73698	NA
POP1_-_99129596.23-P1P2	6.14994	NA	6.68777	NA	-3.80234	NA	3.18041	3.96271	NA	-2.42298	NA	NA	NA	NA	NA	NA	NA	NA	NA	NA	NA	NA	NA	NA	NA	NA	NA	NA	NA	NA	NA	NA	NA	NA	-0.612303	1.72486	NA	NA	NA	NA	2.98738	NA	NA	NA	NA	NA	0.845202	NA	NA	NA	NA	NA	NA	NA	NA	NA	NA	NA	NA	NA	NA	NA	NA	NA	NA	NA	NA	NA	NA	NA	NA	NA	NA	NA	NA	NA	NA	NA	NA	NA	NA	NA	0.812496	NA	NA	NA	NA	NA	-5.83688	NA	NA	NA	NA	NA	NA	NA	NA	NA	NA	NA	NA	NA	NA	NA	NA	NA	NA	NA	NA	NA	NA	NA	NA	NA	NA	NA	NA	NA	NA	NA	NA	NA	NA	NA	NA	NA	NA	NA	NA	NA	NA	NA	NA	NA	NA	7.14167	NA	NA	NA	NA	NA	NA	NA	NA	NA	1.90074	NA	2.92268	NA	NA	NA	NA	4.49924	NA	6.42333	NA	6.11481	NA	5.2363	NA	6.24824	NA	5.57297	NA	5.82209	NA
MTOR_+_11322572.23-P1P2	8.38515	NA	14.0294	NA	NA	NA	7.23467	NA	4.20709	2.82243	NA	NA	NA	NA	NA	NA	NA	NA	NA	NA	NA	NA	NA	NA	NA	NA	NA	NA	NA	NA	NA	NA	NA	4.82755	NA	2.46919	-1.56683	NA	NA	NA	NA	NA	NA	NA	NA	3.10125	NA	NA	NA	NA	NA	NA	NA	NA	NA	NA	NA	NA	NA	NA	NA	17.4626	10.9824	18.3095	6.24036	NA	NA	NA	10.5274	NA	NA	NA	16.4284	NA	NA	NA	NA	NA	NA	1.61522	NA	NA	8.11118	NA	NA	NA	NA	NA	NA	NA	NA	NA	NA	NA	NA	NA	NA	NA	-10.3228	NA	NA	NA	NA	NA	NA	NA	-18.8362	NA	NA	NA	NA	NA	2.40335	NA	NA	NA	NA	-1.32913	NA	0.962239	NA	1.68019	NA	0.476153	NA	NA	NA	NA	NA	NA	3.34951	NA	NA	NA	NA	12.8267	NA	8.55966	9.49849	NA	NA	3.57375	4.82755	NA	NA	3.04545	NA	7.37436	NA	NA	2.91898	NA	8.59751	NA	11.3954	NA	9.51318	NA	9.53403	NA	9.50759	NA	9.53381	NA	9.2113	NA
ATP5B_-_57039721.23-P1P2	8.04325	NA	9.92168	4.3622	1.51889	NA	8.57843	1.97339	NA	NA	NA	NA	NA	NA	NA	NA	NA	2.82656	8.82355	-9.58208	-7.63271	NA	NA	-4.66365	-12.791	-6.4082	7.85593	NA	-9.56296	NA	-10.153	-5.10196	-8.65571	NA	NA	NA	NA	NA	NA	NA	NA	NA	NA	NA	NA	NA	NA	NA	NA	NA	NA	NA	NA	NA	NA	NA	NA	NA	NA	NA	NA	NA	NA	NA	NA	NA	NA	NA	NA	NA	NA	NA	NA	NA	NA	NA	NA	NA	NA	NA	NA	NA	NA	NA	NA	NA	NA	NA	NA	NA	NA	NA	NA	NA	NA	NA	NA	NA	NA	NA	NA	NA	NA	NA	NA	NA	NA	NA	NA	NA	NA	NA	NA	NA	NA	NA	NA	NA	NA	NA	NA	NA	NA	NA	NA	NA	NA	NA	NA	NA	NA	NA	NA	NA	NA	NA	NA	NA	NA	NA	NA	NA	NA	NA	NA	NA	NA	NA	NA	NA	NA	NA	NA	NA	NA	NA	NA	NA	NA	NA	NA	NA	NA	NA	NA	NA
ACTR6_-_100594621.23-P1P2	6.10277	NA	9.02538	-4.21075	1.98685	NA	7.74694	2.61416	NA	NA	NA	NA	NA	NA	NA	NA	NA	NA	NA	NA	NA	NA	NA	NA	NA	NA	NA	NA	NA	NA	NA	NA	NA	NA	NA	NA	NA	NA	NA	NA	8.83116	NA	NA	NA	NA	NA	2.76354	3.61683	NA	NA	NA	NA	NA	NA	NA	NA	NA	NA	NA	NA	NA	NA	NA	NA	6.64915	NA	NA	NA	17.5277	NA	NA	NA	NA	NA	NA	NA	NA	NA	NA	NA	NA	NA	5.45336	NA	NA	NA	6.16974	NA	NA	NA	3.10426	NA	NA	NA	NA	NA	NA	NA	NA	NA	NA	NA	NA	NA	NA	NA	NA	NA	-2.27735	NA	NA	NA	NA	0.170737	NA	NA	NA	NA	NA	NA	NA	NA	NA	NA	NA	NA	NA	NA	NA	NA	NA	NA	NA	NA	NA	9.19669	NA	-3.7327	-4.65998	NA	6.20765	-1.64373	NA	NA	NA	3.18923	NA	6.27012	NA	NA	2.75315	-2.03539	8.03681	NA	9.80442	3.28721	8.29093	NA	8.00377	NA	7.67987	NA	7.50839	NA	7.78677	NA
CASP8AP2_-_90539629.23-P1P2	9.34509	NA	17.9421	2.51236	NA	-8.98255	13.867	5.14312	NA	-18.0329	NA	NA	NA	NA	7.75342	NA	NA	NA	12.81	-15.8071	-20.5535	NA	NA	-8.74037	-22.111	-17.4286	13.0473	NA	-28.8673	-33.0967	-11.113	-23.6407	-24.5075	21.5458	NA	2.41171	NA	NA	NA	NA	7.25953	NA	-4.61007	NA	NA	NA	NA	NA	NA	NA	NA	NA	NA	NA	NA	NA	NA	NA	NA	NA	NA	17.7565	NA	NA	4.25054	NA	NA	NA	NA	NA	15.8466	NA	NA	NA	NA	NA	NA	NA	NA	NA	NA	NA	NA	NA	NA	NA	NA	NA	NA	NA	NA	NA	NA	NA	NA	NA	NA	23.2677	NA	NA	NA	NA	NA	NA	NA	NA	NA	NA	NA	NA	NA	NA	NA	NA	NA	NA	NA	NA	NA	21.6239	NA	NA	NA	NA	NA	1.45147	3.58183	NA	NA	NA	NA	NA	NA	NA	NA	16.5035	NA	NA	NA	NA	8.02047	NA	21.5458	NA	NA	10.7529	NA	11.3113	NA	4.7822	5.48444	NA	6.65395	NA	31.0799	NA	3.84281	NA	3.14881	NA	3.98065	NA	4.07838	NA	4.03222	NA
MRPS10_+_42185527.23-P1P2	6.81359	-4.70889	9.49483	2.62077	NA	-6.0789	5.63674	NA	NA	4.75929	NA	11.5962	NA	-6.25123	NA	NA	NA	NA	6.72834	-15.8624	-10.5938	-2.15508	-3.40134	-7.70197	-17.9551	-11.3767	6.47278	-10.9001	-13.2265	-18.7212	-14.8485	-8.82449	-12.1607	NA	NA	NA	NA	NA	NA	NA	NA	NA	NA	NA	NA	NA	-4.42043	-6.87675	NA	NA	NA	NA	NA	-5.55727	NA	NA	NA	NA	NA	NA	NA	NA	NA	NA	1.42738	NA	NA	NA	NA	NA	NA	NA	NA	NA	NA	NA	NA	NA	NA	NA	NA	NA	NA	NA	NA	NA	NA	NA	NA	NA	NA	NA	NA	NA	NA	NA	NA	-2.50182	-4.81511	NA	NA	NA	NA	NA	NA	NA	-5.21613	NA	NA	-3.16071	-3.26678	NA	NA	NA	NA	-1.78952	-0.721058	-0.927066	NA	NA	NA	NA	NA	NA	-1.27054	1.1775	5.40504	NA	NA	NA	NA	NA	NA	NA	NA	6.36072	NA	NA	NA	NA	NA	NA	NA	NA	NA	0.769974	NA	5.42515	NA	NA	NA	NA	NA	NA	10.9682	-3.32346	0.705416	NA	1.02873	NA	0.860304	NA	2.15132	NA	2.23741	NA
POLR2B_+_57845257.23-P1P2	7.46374	NA	10.2794	NA	NA	NA	3.57225	5.84169	NA	NA	NA	NA	NA	NA	NA	NA	NA	NA	NA	NA	NA	NA	NA	NA	NA	NA	NA	NA	NA	NA	NA	NA	NA	5.32016	-5.75301	2.16767	-2.42053	NA	NA	NA	4.0602	NA	1.0808	NA	NA	NA	NA	NA	NA	NA	NA	NA	NA	NA	NA	NA	NA	NA	NA	NA	NA	NA	NA	NA	NA	NA	NA	NA	NA	NA	NA	NA	NA	NA	NA	NA	NA	NA	NA	NA	NA	NA	NA	NA	NA	NA	NA	NA	NA	NA	NA	NA	NA	NA	NA	NA	NA	NA	NA	NA	NA	NA	NA	NA	NA	NA	NA	NA	NA	NA	NA	NA	NA	NA	NA	NA	NA	NA	NA	NA	NA	NA	NA	NA	NA	NA	NA	NA	NA	NA	NA	NA	NA	NA	NA	10.683	NA	NA	NA	NA	2.51442	NA	5.32016	NA	-5.19599	1.5937	NA	5.51053	NA	2.23143	2.48972	-0.528416	3.29259	NA	8.49561	NA	4.11936	NA	4.8048	NA	4.50828	NA	3.60796	NA	4.04686	NA
HJURP_+_234763174.23-P1P2	8.85593	NA	17.7007	NA	NA	-8.04921	9.94361	8.71945	NA	NA	NA	19.7775	NA	-2.54006	NA	NA	NA	NA	NA	NA	NA	NA	NA	NA	NA	NA	NA	NA	NA	NA	NA	NA	NA	NA	NA	NA	NA	NA	NA	NA	NA	NA	NA	NA	NA	NA	NA	NA	NA	NA	NA	NA	NA	NA	NA	NA	NA	NA	NA	NA	NA	NA	NA	NA	NA	NA	NA	NA	NA	NA	NA	NA	NA	NA	NA	NA	NA	NA	NA	NA	NA	NA	NA	NA	NA	NA	NA	NA	NA	NA	NA	NA	NA	NA	NA	NA	NA	NA	NA	NA	NA	NA	NA	NA	NA	NA	NA	NA	NA	NA	NA	NA	NA	NA	NA	NA	NA	NA	NA	NA	NA	NA	NA	NA	NA	NA	NA	NA	NA	NA	NA	NA	NA	NA	NA	NA	NA	NA	NA	NA	NA	NA	NA	NA	NA	NA	NA	NA	NA	NA	NA	NA	NA	NA	NA	NA	NA	NA	NA	NA	NA	NA	NA	NA	NA	NA
GTF3C5_+_135906104.23-P1P2	6.09812	NA	NA	NA	NA	NA	NA	NA	NA	NA	NA	NA	NA	NA	NA	NA	NA	NA	NA	NA	NA	NA	NA	NA	NA	NA	NA	NA	NA	NA	NA	NA	NA	NA	NA	NA	NA	NA	NA	NA	NA	NA	NA	NA	NA	NA	NA	NA	NA	NA	NA	NA	NA	NA	NA	4.0089	NA	NA	NA	NA	NA	NA	NA	NA	NA	NA	NA	NA	NA	NA	NA	NA	NA	NA	NA	NA	NA	NA	NA	NA	NA	NA	NA	NA	NA	NA	NA	NA	NA	NA	NA	NA	NA	NA	NA	NA	NA	NA	NA	NA	NA	NA	NA	NA	NA	NA	NA	NA	NA	NA	NA	NA	NA	NA	NA	NA	NA	NA	NA	NA	NA	NA	NA	NA	NA	NA	NA	NA	NA	NA	NA	NA	NA	NA	NA	9.94639	NA	NA	NA	NA	NA	NA	NA	NA	NA	3.90413	NA	NA	NA	NA	NA	NA	2.79627	NA	11.5292	NA	3.47889	NA	3.7266	NA	5.05397	NA	5.01162	NA	6.02896	NA
TEX10_+_103115177.23-P1P2	7.77907	NA	13.2408	0.342113	NA	-5.14562	7.60901	3.567	NA	NA	NA	NA	NA	NA	NA	NA	NA	NA	NA	NA	NA	NA	NA	NA	NA	NA	NA	NA	NA	NA	NA	NA	NA	NA	NA	NA	NA	NA	NA	NA	NA	NA	NA	NA	NA	NA	NA	NA	NA	NA	NA	NA	NA	NA	NA	NA	NA	NA	NA	NA	NA	NA	NA	NA	NA	NA	NA	NA	NA	NA	NA	NA	NA	NA	NA	NA	NA	NA	NA	NA	NA	NA	NA	NA	NA	NA	NA	NA	NA	NA	NA	NA	NA	NA	NA	NA	NA	NA	NA	NA	NA	NA	NA	NA	NA	NA	NA	NA	NA	NA	NA	NA	NA	NA	NA	NA	NA	NA	NA	NA	NA	NA	NA	NA	NA	NA	NA	NA	NA	NA	NA	NA	NA	NA	NA	NA	NA	NA	NA	NA	NA	NA	NA	NA	NA	NA	NA	NA	NA	NA	NA	NA	NA	NA	NA	NA	NA	NA	NA	NA	NA	NA	NA	NA	NA	NA
LAMTOR3_-_100815661.23-P1P2	4.96214	-0.54431	5.62476	NA	NA	-2.84632	3.81546	NA	NA	NA	NA	8.23573	-4.33048	-4.05894	NA	NA	NA	NA	4.83827	-6.69103	-6.58669	-1.84835	-2.10267	-2.68085	-5.96206	NA	5.58617	-6.24918	-4.35298	-6.94151	-1.31502	-3.31321	-5.7164	NA	NA	NA	-0.925811	NA	NA	NA	NA	NA	NA	NA	NA	4.10747	NA	NA	NA	NA	NA	NA	NA	NA	NA	NA	NA	NA	NA	NA	NA	NA	7.76171	7.73183	NA	NA	NA	NA	NA	NA	NA	4.60241	9.80618	NA	4.56287	4.81175	NA	NA	NA	4.67142	NA	NA	NA	NA	NA	NA	NA	NA	NA	NA	NA	NA	NA	NA	NA	NA	NA	NA	NA	NA	NA	NA	NA	NA	NA	NA	NA	NA	NA	NA	NA	NA	NA	NA	NA	NA	NA	NA	NA	NA	NA	NA	NA	NA	NA	NA	NA	NA	NA	NA	NA	NA	NA	NA	NA	6.6555	NA	2.034	1.74364	NA	NA	NA	NA	NA	NA	NA	NA	NA	NA	NA	NA	NA	NA	NA	8.60771	NA	7.8257	NA	8.43291	NA	9.14732	NA	7.66174	NA	7.43685	NA
TCOF1_+_149737342.23-P1P2	5.68226	NA	6.60441	NA	-6.57086	-2.50136	6.52936	NA	NA	NA	NA	10.007	-2.90519	NA	NA	NA	NA	NA	NA	NA	NA	NA	NA	NA	NA	NA	NA	NA	NA	NA	NA	NA	NA	NA	NA	2.35376	NA	NA	NA	NA	3.13423	NA	NA	NA	NA	NA	NA	NA	NA	NA	NA	NA	NA	NA	NA	NA	NA	NA	NA	NA	NA	NA	NA	NA	NA	NA	NA	NA	NA	NA	NA	NA	NA	NA	NA	NA	NA	NA	NA	NA	NA	NA	NA	NA	NA	NA	NA	NA	NA	NA	NA	NA	NA	NA	NA	NA	NA	NA	NA	NA	NA	NA	NA	NA	NA	NA	NA	NA	NA	NA	NA	NA	NA	NA	NA	NA	NA	NA	NA	NA	NA	NA	NA	NA	NA	NA	NA	NA	NA	NA	NA	NA	NA	NA	NA	6.12921	NA	NA	-3.82175	NA	NA	NA	NA	NA	NA	4.05482	NA	4.25604	NA	NA	1.17738	NA	5.31123	NA	8.46835	NA	5.57999	NA	6.56863	NA	6.62788	NA	5.48158	NA	4.36211	NA
TCERG1_-_145826962.23-P1P2	5.47411	NA	7.69673	NA	3.22443	4.57786	7.70149	NA	NA	-1.69557	NA	NA	NA	NA	3.43241	NA	1.51786	NA	6.52559	-9.25842	-8.52132	NA	NA	-4.15391	-10.6146	-8.20924	6.92302	-4.7875	-7.30073	-10.2626	-5.95153	-7.6812	-8.63081	NA	NA	2.40599	NA	NA	NA	NA	3.74538	NA	NA	NA	NA	NA	NA	NA	NA	NA	NA	NA	NA	NA	NA	3.67764	3.67927	NA	NA	NA	NA	NA	NA	NA	NA	NA	NA	NA	NA	NA	NA	NA	NA	NA	NA	NA	NA	NA	NA	NA	NA	NA	NA	NA	NA	NA	NA	NA	NA	NA	NA	NA	NA	NA	NA	NA	NA	NA	NA	NA	NA	NA	NA	NA	NA	NA	NA	NA	NA	NA	NA	NA	NA	NA	NA	NA	NA	NA	NA	NA	NA	NA	NA	NA	NA	NA	NA	NA	NA	NA	NA	NA	NA	NA	NA	7.50514	NA	NA	NA	NA	1.82693	NA	NA	NA	NA	1.83361	NA	3.48714	NA	NA	1.03406	NA	9.9358	NA	6.62329	-3.70181	6.65651	NA	5.40378	NA	6.42325	NA	5.99614	NA	6.82501	NA
GEMIN8_-_14047956.23-P1P2	7.85414	NA	9.29331	NA	NA	-4.03928	4.62552	NA	NA	NA	NA	9.50295	-3.82879	-4.7309	NA	NA	NA	NA	NA	NA	NA	NA	NA	NA	NA	NA	NA	NA	NA	NA	NA	NA	NA	NA	NA	NA	NA	NA	NA	NA	NA	NA	NA	NA	NA	NA	NA	NA	NA	NA	NA	NA	NA	NA	NA	NA	NA	NA	NA	NA	NA	NA	NA	NA	NA	NA	NA	NA	NA	NA	NA	NA	NA	NA	NA	NA	NA	NA	NA	NA	NA	NA	NA	NA	NA	NA	NA	NA	NA	NA	NA	NA	NA	NA	NA	NA	NA	NA	NA	NA	NA	NA	NA	NA	NA	NA	NA	NA	NA	NA	NA	NA	NA	NA	NA	NA	NA	NA	NA	NA	NA	NA	NA	NA	NA	NA	NA	NA	NA	NA	NA	NA	NA	NA	NA	NA	NA	NA	NA	NA	NA	NA	NA	NA	NA	NA	NA	NA	NA	NA	NA	NA	NA	NA	NA	NA	NA	NA	NA	NA	NA	NA	NA	NA	NA	NA
MTRF1L_+_153323814.23-P1P2	5.55427	NA	6.10657	NA	NA	-5.20233	5.57613	NA	NA	1.50481	NA	7.75595	-2.46406	-1.94393	NA	NA	NA	NA	NA	NA	NA	NA	NA	NA	NA	NA	NA	NA	NA	NA	NA	NA	NA	NA	NA	NA	NA	NA	NA	NA	NA	NA	NA	NA	NA	NA	-2.86021	-6.59857	NA	NA	NA	NA	NA	NA	-1.413	NA	NA	NA	NA	NA	NA	NA	NA	NA	NA	NA	NA	NA	NA	NA	NA	NA	NA	NA	NA	NA	NA	NA	NA	NA	NA	NA	NA	NA	NA	NA	NA	NA	NA	NA	NA	NA	NA	NA	NA	NA	NA	NA	-10.0177	NA	NA	NA	NA	NA	NA	NA	-2.0895	NA	NA	NA	NA	NA	NA	NA	NA	NA	NA	NA	NA	NA	NA	NA	NA	NA	-1.09557	NA	4.45454	NA	NA	NA	NA	NA	NA	NA	NA	4.73206	NA	NA	NA	NA	NA	NA	NA	NA	NA	5.13906	NA	NA	4.37361	NA	NA	NA	NA	NA	9.23831	-3.33331	NA	NA	NA	NA	NA	NA	3.04089	NA	3.44104	NA
HNRNPM_-_8509903.23-P1	5.08969	NA	5.70629	NA	2.90803	NA	5.64379	NA	NA	NA	NA	5.55587	-1.89489	-0.690001	NA	NA	NA	NA	NA	NA	NA	NA	NA	NA	NA	NA	NA	NA	NA	NA	NA	NA	NA	9.72935	NA	NA	NA	NA	NA	NA	NA	NA	NA	NA	NA	NA	NA	NA	NA	NA	NA	NA	NA	NA	NA	-0.864105	NA	-2.20056	NA	NA	NA	NA	NA	NA	NA	NA	NA	NA	NA	NA	NA	NA	NA	NA	NA	NA	NA	NA	NA	NA	NA	NA	NA	NA	NA	NA	NA	NA	NA	NA	NA	NA	NA	NA	NA	NA	NA	NA	NA	NA	NA	NA	NA	NA	NA	NA	NA	NA	NA	NA	NA	NA	NA	NA	NA	NA	NA	NA	NA	NA	NA	NA	NA	NA	NA	NA	NA	NA	NA	NA	NA	NA	NA	NA	NA	6.23956	NA	NA	-3.02031	NA	NA	NA	9.72935	NA	NA	1.57201	NA	NA	-2.70529	NA	NA	NA	3.321	NA	6.60295	2.21355	4.17386	NA	3.56854	NA	NA	NA	3.93308	NA	4.14629	NA
PSMD4_-_151227234.23-P1P2	6.31115	NA	9.69909	4.88271	1.93329	NA	6.93844	8.66846	NA	NA	NA	NA	NA	NA	NA	NA	0.702225	NA	7.22671	-15.1926	-15.7403	-1.55586	-6.39512	-8.73268	-21.6819	-21.131	7.55319	-11.0698	-18.3292	-25.4345	-13.0891	-10.4331	-21.0925	NA	NA	NA	NA	NA	NA	NA	NA	NA	NA	NA	NA	NA	NA	NA	NA	NA	NA	NA	NA	NA	NA	NA	NA	NA	NA	NA	NA	NA	NA	NA	NA	NA	NA	NA	NA	NA	NA	NA	NA	NA	NA	NA	NA	NA	NA	NA	NA	NA	NA	NA	NA	NA	NA	NA	NA	NA	NA	NA	NA	NA	NA	NA	NA	NA	NA	NA	NA	NA	NA	NA	NA	NA	NA	NA	NA	NA	NA	NA	NA	NA	NA	NA	NA	NA	NA	NA	NA	NA	NA	NA	NA	NA	NA	NA	NA	NA	NA	NA	NA	NA	NA	NA	NA	NA	NA	NA	NA	NA	NA	NA	NA	NA	NA	NA	NA	NA	NA	NA	NA	NA	NA	NA	NA	NA	NA	NA	NA	NA	NA	NA	NA	NA
MRPL13_+_121457366.23-P1P2	5.85543	-1.84988	7.37202	NA	0.616825	-1.80628	4.57589	NA	NA	-0.728983	NA	NA	NA	NA	NA	NA	NA	NA	7.19966	-10.0653	-8.9117	-9.48782	-6.6147	-5.81932	-13.2262	-10.5976	7.50056	-5.9859	-8.51522	-12.3112	-11.5172	-5.29043	-12.5208	NA	NA	NA	-2.89401	NA	NA	NA	2.17421	NA	NA	NA	NA	NA	-5.44593	-5.17498	NA	NA	NA	NA	NA	-2.73377	NA	NA	NA	NA	NA	NA	NA	7.91355	NA	NA	4.45334	NA	NA	NA	NA	NA	NA	NA	NA	NA	NA	NA	NA	NA	NA	NA	NA	NA	NA	NA	NA	NA	NA	NA	NA	NA	NA	NA	NA	NA	NA	NA	NA	NA	-8.38587	NA	NA	NA	NA	NA	NA	NA	-8.13602	NA	NA	NA	NA	NA	NA	NA	NA	-3.91524	-2.63417	-2.87092	NA	4.54388	NA	NA	NA	NA	-3.03758	5.20744	4.81299	NA	NA	NA	NA	NA	NA	NA	NA	6.20792	NA	NA	4.00812	NA	3.80594	NA	NA	NA	NA	3.05975	NA	5.39912	NA	NA	2.92919	NA	4.14238	NA	7.44476	NA	4.50924	NA	6.27856	NA	5.70874	NA	5.55686	NA	5.61383	NA
COX7C_+_85913816.23-P1P2	5.8479	NA	9.73069	NA	NA	-5.47791	5.20205	NA	NA	NA	NA	9.50624	NA	-4.39218	NA	NA	NA	NA	7.01487	-10.6602	-10.5747	-4.37961	-4.59918	-5.96734	-13.3962	-10.1438	8.0326	-9.9268	-15.7621	-13.9473	-14.5074	-9.21389	-11.1124	NA	NA	NA	-2.40928	NA	NA	NA	3.53438	NA	NA	NA	NA	-6.60136	NA	NA	NA	NA	NA	NA	NA	NA	NA	NA	NA	NA	NA	NA	NA	NA	4.4307	3.42398	NA	NA	NA	NA	NA	NA	4.09879	2.74896	3.69752	NA	3.35788	3.30053	NA	NA	1.31447	1.6779	NA	NA	2.48235	NA	NA	NA	1.87981	NA	NA	NA	NA	NA	NA	NA	NA	NA	NA	NA	-3.68729	NA	NA	NA	NA	NA	NA	NA	-1.99228	NA	NA	-3.45547	-3.13518	NA	NA	NA	NA	-2.06713	-1.55351	-1.71564	NA	3.00852	NA	NA	NA	NA	-0.884181	NA	4.2566	2.20101	NA	NA	3.19057	NA	NA	NA	NA	7.79838	NA	NA	NA	NA	NA	NA	NA	NA	NA	4.00219	NA	NA	NA	NA	NA	NA	NA	NA	10.7163	-3.38816	NA	NA	0.438995	NA	0.795332	NA	2.14156	NA	1.91831	NA
SEH1L_+_12948076.23-P1P2	7.5676	NA	6.5577	NA	NA	NA	6.14013	NA	NA	NA	NA	NA	NA	NA	NA	NA	NA	NA	7.32006	-16.5339	-13.3461	-9.72567	-4.5939	-8.22357	-23.9221	-18.576	7.56094	-15.8512	-14.3479	-25.9293	-14.9398	-13.4786	-22.6503	NA	NA	2.13703	NA	NA	NA	NA	NA	NA	NA	NA	NA	NA	NA	NA	NA	NA	NA	NA	NA	NA	8.63918	NA	NA	NA	NA	NA	NA	NA	NA	NA	NA	NA	NA	NA	NA	NA	NA	NA	NA	NA	NA	NA	NA	NA	NA	NA	NA	NA	NA	NA	NA	NA	NA	NA	NA	NA	NA	NA	NA	NA	NA	NA	NA	NA	NA	NA	NA	NA	NA	NA	NA	NA	NA	NA	NA	NA	NA	NA	NA	NA	NA	NA	NA	NA	NA	NA	NA	NA	NA	NA	NA	NA	NA	NA	NA	NA	NA	NA	NA	NA	NA	11.4616	NA	NA	NA	NA	6.67489	-3.27047	NA	NA	NA	3.08914	NA	4.50245	NA	NA	NA	NA	8.83003	NA	9.53955	NA	6.54862	NA	6.52703	NA	8.48311	NA	9.27079	NA	6.76042	NA
ECSIT_+_11639871.23-P1P2	6.37049	-6.43985	5.06967	NA	NA	-3.16194	3.06364	NA	NA	2.62019	NA	7.14308	NA	-2.71915	NA	NA	NA	NA	2.97502	-9.70878	-6.63859	-5.76757	-3.06856	-4.74856	-13.5946	-7.18404	3.49531	-7.39175	-9.52002	-10.7652	-11.2449	-6.52421	-8.0875	NA	NA	NA	-0.493487	NA	NA	NA	2.2742	NA	NA	NA	NA	NA	-3.70504	-3.84193	NA	NA	NA	NA	NA	NA	-1.7134	NA	NA	NA	NA	NA	NA	NA	NA	NA	NA	NA	NA	NA	NA	NA	NA	NA	NA	NA	NA	NA	NA	NA	NA	NA	NA	NA	NA	NA	NA	NA	NA	NA	NA	NA	NA	NA	NA	NA	NA	NA	NA	NA	-2.42933	NA	NA	NA	NA	NA	NA	NA	NA	NA	NA	-1.25665	-1.3767	NA	NA	NA	NA	NA	NA	NA	NA	NA	NA	NA	1.29723	NA	NA	NA	NA	NA	NA	NA	NA	NA	NA	NA	NA	3.64293	NA	NA	NA	NA	NA	NA	NA	NA	NA	NA	NA	NA	NA	NA	NA	NA	8.78936	NA	8.10133	NA	NA	NA	NA	NA	1.10513	NA	2.06396	NA	1.95608	NA
THOC2_+_122866823.23-P1P2	6.08307	NA	4.94739	NA	8.12506	NA	5.17645	4.15179	NA	NA	NA	NA	NA	NA	NA	NA	NA	NA	NA	NA	NA	NA	NA	NA	NA	NA	NA	NA	NA	NA	NA	NA	NA	4.08556	NA	4.0828	NA	NA	NA	NA	4.24745	NA	NA	NA	NA	NA	NA	NA	NA	NA	NA	NA	NA	NA	NA	NA	NA	NA	NA	NA	NA	NA	NA	NA	NA	NA	NA	NA	NA	NA	NA	NA	NA	NA	NA	NA	NA	NA	NA	NA	NA	NA	NA	NA	NA	NA	NA	NA	NA	NA	NA	NA	NA	NA	NA	NA	NA	NA	NA	NA	NA	NA	NA	NA	NA	NA	NA	NA	NA	NA	NA	NA	NA	NA	NA	NA	NA	NA	NA	NA	NA	NA	NA	NA	NA	NA	NA	NA	NA	NA	NA	NA	NA	NA	NA	9.20286	NA	NA	NA	NA	9.88819	4.87115	4.08556	NA	NA	1.95689	NA	3.7979	NA	NA	5.98806	2.42754	4.70804	NA	7.57287	NA	11.3334	NA	9.27017	NA	8.73235	NA	11.2936	NA	10.9031	NA
BOD1L1_-_13629264.23-P1	6.40504	NA	8.15244	NA	-0.555889	-3.25298	7.46534	2.81093	NA	NA	NA	8.65142	NA	4.26044	1.49323	NA	NA	NA	NA	NA	NA	NA	NA	NA	NA	NA	NA	NA	NA	NA	NA	NA	NA	NA	NA	NA	NA	NA	NA	NA	4.07458	NA	NA	NA	NA	NA	NA	NA	NA	NA	NA	NA	NA	NA	NA	4.31194	NA	NA	NA	NA	NA	NA	NA	NA	NA	NA	NA	NA	NA	NA	NA	NA	NA	NA	NA	NA	NA	NA	NA	NA	NA	NA	NA	NA	NA	NA	NA	NA	NA	NA	NA	NA	NA	NA	NA	NA	NA	NA	NA	NA	NA	NA	NA	NA	NA	NA	NA	NA	NA	NA	NA	NA	NA	NA	NA	NA	NA	NA	NA	NA	NA	NA	NA	NA	NA	NA	NA	NA	NA	NA	NA	NA	NA	NA	NA	8.90962	NA	NA	-1.90178	NA	2.44289	NA	NA	NA	NA	3.48733	NA	6.35082	1.66115	NA	2.51385	NA	8.98643	NA	15.9845	7.89087	4.3252	NA	4.97166	NA	4.49623	NA	5.96656	NA	4.71589	NA
CDC23_-_137548622.23-P1P2	7.55852	NA	12.1187	NA	11.2629	NA	7.42929	7.96435	NA	-2.76629	NA	NA	NA	NA	NA	NA	NA	NA	NA	NA	NA	NA	NA	NA	NA	NA	NA	NA	NA	NA	NA	NA	NA	NA	NA	2.89978	-2.70612	NA	NA	NA	7.13805	NA	-1.5488	NA	NA	NA	NA	NA	NA	NA	NA	NA	NA	NA	NA	NA	NA	NA	NA	NA	NA	NA	NA	NA	NA	NA	NA	NA	NA	NA	NA	NA	NA	NA	NA	NA	NA	NA	NA	NA	NA	NA	NA	NA	NA	NA	NA	NA	NA	NA	NA	NA	NA	NA	NA	NA	NA	NA	NA	NA	NA	NA	NA	NA	NA	NA	NA	NA	NA	NA	NA	NA	NA	NA	NA	NA	NA	NA	NA	NA	NA	NA	NA	NA	NA	NA	NA	NA	NA	NA	NA	NA	NA	NA	NA	13.4468	NA	NA	NA	NA	3.79638	NA	NA	NA	NA	2.4301	NA	3.45788	NA	3.78119	4.02774	NA	12.5044	NA	15.2409	NA	9.20794	NA	10.6259	NA	10.8528	NA	10.1171	NA	8.40477	NA
RCC1_-_28844824.23-P2	9.19916	NA	16.8365	NA	6.42749	4.49395	10.5136	NA	NA	-5.355	NA	15.7495	NA	NA	NA	NA	NA	NA	NA	NA	NA	NA	NA	NA	NA	NA	NA	NA	NA	NA	NA	NA	NA	NA	NA	0.194819	NA	NA	NA	NA	5.21673	NA	NA	NA	NA	NA	NA	NA	5.13682	NA	NA	NA	NA	NA	NA	NA	NA	NA	NA	NA	NA	NA	NA	NA	NA	NA	NA	NA	NA	NA	NA	NA	NA	NA	NA	NA	NA	NA	NA	NA	NA	NA	NA	NA	NA	NA	NA	NA	NA	NA	NA	NA	NA	NA	NA	NA	NA	NA	NA	NA	NA	NA	NA	NA	NA	NA	NA	NA	NA	NA	NA	NA	NA	NA	NA	NA	NA	NA	NA	NA	NA	NA	NA	NA	NA	NA	NA	NA	NA	NA	NA	NA	NA	NA	NA	12.8005	NA	NA	NA	NA	8.37418	NA	NA	NA	NA	-1.46826	NA	NA	NA	3.4061	4.40461	NA	11.9276	NA	25.6551	NA	10.4719	NA	10.4728	NA	10.0266	NA	9.39471	NA	9.69334	NA
COPA_+_160312977.23-P1P2	9.42392	NA	12.9041	9.45394	7.66155	5.12361	5.07719	NA	NA	-2.36735	NA	NA	NA	NA	NA	NA	NA	NA	NA	NA	NA	NA	NA	NA	NA	NA	NA	NA	NA	NA	NA	NA	NA	6.1381	NA	6.54442	NA	NA	NA	NA	10.0409	NA	3.14426	NA	NA	NA	NA	NA	NA	NA	NA	NA	NA	NA	NA	NA	NA	NA	NA	NA	NA	NA	NA	NA	NA	NA	NA	NA	NA	NA	NA	NA	NA	NA	NA	NA	NA	NA	NA	NA	NA	NA	NA	NA	NA	NA	NA	NA	NA	NA	NA	NA	NA	NA	NA	NA	NA	NA	NA	NA	NA	NA	NA	NA	NA	NA	NA	NA	NA	NA	NA	NA	NA	NA	NA	NA	NA	NA	NA	NA	NA	NA	NA	NA	NA	NA	NA	NA	NA	NA	NA	NA	NA	NA	NA	7.96584	NA	NA	NA	NA	3.05881	NA	6.1381	NA	NA	NA	NA	4.41483	NA	NA	3.87178	NA	5.95196	NA	10.9609	NA	6.72689	NA	6.29347	NA	6.22464	NA	6.15088	NA	5.53552	NA
BRIX1_-_34916034.23-P1P2	7.15439	NA	12.5881	NA	NA	NA	6.62941	NA	NA	NA	NA	12.6182	NA	-5.05554	NA	NA	NA	NA	NA	NA	NA	NA	NA	NA	NA	NA	NA	NA	NA	NA	NA	NA	NA	NA	NA	NA	NA	NA	NA	NA	NA	NA	NA	NA	NA	NA	NA	NA	NA	NA	NA	NA	NA	NA	NA	NA	NA	NA	NA	NA	NA	NA	NA	NA	NA	NA	NA	NA	NA	NA	NA	NA	NA	NA	NA	NA	NA	NA	NA	NA	NA	NA	NA	NA	NA	NA	NA	NA	NA	NA	NA	NA	NA	NA	NA	NA	NA	NA	NA	NA	NA	NA	NA	NA	NA	NA	NA	NA	NA	NA	NA	NA	NA	NA	NA	NA	NA	NA	NA	NA	NA	NA	NA	NA	NA	NA	NA	NA	NA	NA	NA	NA	NA	NA	NA	NA	NA	NA	NA	NA	NA	NA	NA	NA	NA	NA	NA	NA	NA	NA	NA	NA	NA	NA	NA	NA	NA	NA	NA	NA	NA	NA	NA	NA	NA	NA
CENPP_-_95088235.23-P1P2	7.60037	-5.57137	14.58	NA	-4.44692	-4.30379	9.2874	NA	NA	NA	NA	10.8495	-2.82974	-1.91499	-9.73871	NA	NA	NA	NA	NA	NA	NA	NA	NA	NA	NA	NA	NA	NA	NA	NA	NA	NA	NA	NA	NA	NA	NA	NA	NA	NA	NA	NA	NA	NA	NA	NA	NA	NA	NA	NA	NA	NA	NA	NA	NA	NA	NA	NA	NA	NA	NA	NA	NA	NA	NA	NA	NA	NA	NA	NA	NA	NA	NA	NA	NA	NA	NA	NA	NA	NA	NA	NA	NA	NA	NA	NA	NA	NA	NA	NA	NA	NA	NA	NA	NA	NA	NA	NA	NA	NA	NA	NA	NA	NA	NA	NA	NA	NA	NA	NA	NA	NA	NA	NA	NA	NA	NA	NA	NA	NA	NA	NA	NA	NA	NA	NA	NA	NA	NA	NA	NA	NA	NA	NA	NA	NA	NA	NA	NA	NA	NA	NA	NA	NA	NA	NA	NA	NA	NA	NA	NA	NA	NA	NA	NA	NA	NA	NA	NA	NA	NA	NA	NA	NA	NA
RPL30_+_99057534.23-P1P2	9.40244	NA	14.4398	NA	NA	NA	7.50975	NA	NA	NA	NA	NA	NA	NA	NA	NA	NA	NA	NA	NA	NA	NA	NA	NA	NA	NA	NA	NA	NA	NA	NA	NA	NA	NA	NA	4.18473	NA	NA	NA	NA	16.9114	NA	NA	NA	NA	NA	NA	NA	NA	NA	NA	NA	8.48331	NA	NA	NA	NA	NA	NA	NA	NA	NA	NA	NA	NA	NA	NA	NA	NA	NA	NA	NA	NA	NA	NA	NA	NA	NA	NA	NA	NA	NA	-2.69762	NA	NA	NA	NA	NA	1.196	NA	NA	NA	NA	NA	-4.25578	NA	NA	NA	NA	NA	NA	NA	NA	NA	NA	NA	NA	NA	NA	NA	NA	NA	NA	NA	NA	NA	NA	NA	NA	NA	NA	NA	NA	NA	NA	NA	NA	NA	NA	NA	NA	NA	NA	NA	NA	14.0472	NA	NA	NA	NA	NA	NA	NA	NA	NA	NA	NA	3.99152	NA	NA	3.27316	NA	7.17894	NA	9.23225	NA	9.08193	NA	9.11054	NA	8.74326	NA	9.1159	NA	8.47692	NA
ASCC3_-_101329197.23-P1P2	6.17231	6.69392	11.3905	NA	17.3529	4.03193	9.99403	NA	NA	-7.25709	NA	13.8986	NA	-4.95659	NA	NA	NA	NA	NA	NA	NA	NA	NA	NA	NA	NA	NA	NA	NA	NA	NA	NA	NA	NA	NA	NA	NA	NA	NA	NA	3.20003	NA	NA	NA	NA	NA	NA	NA	8.0276	NA	-2.74492	NA	NA	NA	NA	NA	NA	NA	NA	NA	NA	NA	NA	NA	NA	NA	NA	NA	NA	NA	NA	NA	NA	NA	NA	NA	NA	NA	NA	NA	NA	NA	NA	NA	NA	NA	NA	NA	NA	NA	NA	NA	NA	NA	NA	NA	NA	NA	NA	NA	NA	NA	NA	NA	NA	NA	NA	NA	NA	NA	NA	NA	NA	NA	NA	NA	NA	NA	NA	NA	NA	NA	NA	NA	NA	NA	NA	NA	NA	NA	NA	NA	NA	NA	NA	11.778	NA	NA	NA	NA	NA	NA	NA	NA	NA	5.46823	NA	10.3044	NA	NA	NA	NA	13.319	NA	21.0998	4.8451	10.783	NA	10.7805	NA	10.8765	NA	9.6901	NA	10.6707	NA
NDUFAB1_-_23607596.23-P1P2	5.55183	NA	6.4432	NA	3.40675	NA	3.60334	5.96558	NA	NA	NA	NA	NA	NA	NA	NA	NA	NA	5.09057	-8.75105	-5.84225	NA	NA	-3.48236	-5.56569	-5.26116	5.66818	-4.43725	-5.95056	-9.25568	-5.28347	-4.95707	-4.25706	1.46225	-0.297739	2.6413	NA	NA	NA	NA	4.15149	NA	1.51006	NA	NA	NA	NA	-3.03992	NA	NA	NA	NA	NA	NA	NA	NA	NA	NA	NA	NA	NA	14.8275	2.62534	0.652233	4.6338	NA	NA	NA	NA	NA	10.9276	NA	NA	NA	NA	NA	NA	NA	NA	NA	NA	NA	NA	NA	NA	NA	NA	NA	NA	NA	0.615011	NA	NA	NA	NA	NA	NA	NA	-7.53879	NA	NA	NA	NA	NA	NA	NA	-14.2705	NA	NA	-4.25248	-4.69314	NA	NA	NA	NA	-13.9213	-10.661	-11.3021	NA	18.2321	NA	NA	NA	NA	NA	NA	NA	NA	NA	NA	4.42934	NA	NA	NA	NA	5.62568	NA	NA	NA	NA	NA	NA	1.46225	-0.698733	NA	1.9335	NA	5.43661	NA	NA	NA	NA	3.23394	NA	5.43004	NA	4.30356	NA	4.03661	NA	4.8871	NA	5.14329	NA	4.655	NA
CX3CL1_+_57406452.23-P1P2	6.22036	NA	NA	NA	NA	NA	NA	NA	NA	NA	NA	NA	NA	NA	NA	NA	NA	NA	NA	NA	NA	NA	NA	NA	NA	NA	NA	NA	NA	NA	NA	NA	NA	NA	NA	NA	NA	NA	NA	NA	NA	NA	NA	NA	NA	NA	NA	NA	NA	NA	NA	NA	NA	NA	NA	NA	NA	NA	NA	NA	NA	NA	NA	NA	NA	NA	NA	NA	NA	NA	NA	NA	NA	NA	NA	NA	NA	NA	NA	NA	NA	NA	NA	NA	NA	NA	NA	NA	NA	NA	NA	NA	NA	NA	NA	NA	NA	NA	NA	NA	NA	NA	NA	NA	NA	NA	NA	NA	NA	NA	NA	NA	NA	NA	NA	NA	NA	NA	NA	NA	NA	NA	NA	NA	NA	NA	NA	NA	NA	NA	NA	NA	NA	NA	NA	NA	NA	NA	NA	NA	NA	NA	NA	NA	NA	NA	NA	NA	NA	NA	NA	NA	NA	NA	NA	NA	NA	NA	NA	NA	NA	NA	NA	NA	NA	NA
CDC16_+_115000836.23-P1P2	5.25422	NA	6.31679	NA	2.23643	NA	6.35721	5.07143	NA	NA	NA	NA	NA	NA	NA	NA	NA	NA	NA	NA	NA	NA	NA	NA	NA	NA	NA	NA	NA	NA	NA	NA	NA	NA	NA	3.30592	-2.59181	NA	NA	NA	7.2261	NA	NA	NA	NA	NA	NA	NA	NA	NA	NA	NA	NA	NA	NA	NA	NA	NA	NA	NA	NA	NA	NA	NA	NA	NA	NA	NA	NA	NA	NA	NA	NA	NA	NA	NA	NA	NA	NA	NA	NA	NA	NA	NA	NA	NA	NA	NA	NA	NA	NA	NA	NA	NA	NA	NA	NA	NA	NA	NA	NA	NA	NA	NA	NA	NA	NA	NA	NA	NA	NA	NA	NA	NA	NA	NA	NA	NA	NA	NA	NA	NA	NA	NA	NA	NA	NA	NA	NA	NA	NA	NA	NA	NA	NA	6.48033	NA	NA	NA	NA	-0.413707	NA	NA	NA	1.80923	1.64996	NA	2.99005	NA	2.17512	1.3718	NA	13.398	NA	7.15002	NA	4.73128	NA	4.39434	NA	5.36605	NA	4.65165	NA	5.63695	NA
POLR2I_-_36605759.23-P1P2	8.2638	NA	23.3771	NA	NA	NA	7.82844	7.56936	NA	NA	NA	16.0978	NA	-0.438112	NA	NA	NA	NA	10.5516	1.68532	0.731904	NA	NA	0.967075	-3.82127	-1.92531	14.8894	NA	-6.76377	-3.28052	-17.1606	NA	-20.2855	NA	NA	NA	NA	NA	NA	NA	NA	NA	NA	NA	NA	NA	NA	NA	NA	NA	NA	NA	NA	NA	NA	NA	NA	NA	NA	NA	NA	NA	NA	NA	NA	NA	NA	NA	NA	NA	NA	NA	NA	NA	NA	NA	NA	NA	NA	NA	NA	NA	NA	NA	NA	NA	NA	NA	NA	NA	NA	NA	NA	NA	NA	NA	NA	NA	NA	NA	NA	NA	NA	NA	NA	NA	NA	NA	NA	NA	NA	NA	NA	NA	NA	NA	NA	NA	NA	NA	NA	NA	NA	NA	NA	NA	NA	NA	NA	NA	NA	NA	NA	NA	NA	NA	NA	NA	NA	NA	NA	NA	NA	NA	NA	NA	NA	NA	NA	NA	NA	NA	NA	NA	NA	NA	NA	NA	NA	NA	NA	NA	NA	NA	NA	NA
MRPL34_+_17416668.23-P1P2	7.87938	-5.90573	7.99031	1.80897	NA	-5.57231	5.8196	NA	NA	NA	NA	NA	NA	NA	NA	NA	NA	NA	7.71933	-14.3529	-10.8832	-3.30849	-4.34596	-7.26655	-17.8859	-10.7685	7.49036	-9.82176	-13.4197	-16.1293	-13.1723	-8.73274	-12.033	NA	NA	NA	NA	NA	NA	NA	NA	NA	NA	NA	NA	NA	NA	NA	NA	NA	NA	NA	NA	NA	NA	NA	NA	NA	NA	NA	NA	NA	NA	NA	NA	NA	NA	NA	NA	NA	NA	NA	NA	NA	NA	NA	NA	NA	NA	NA	NA	NA	NA	NA	NA	NA	NA	NA	NA	NA	NA	NA	NA	NA	NA	NA	NA	NA	NA	NA	NA	NA	NA	NA	NA	NA	NA	NA	NA	NA	NA	NA	NA	NA	NA	NA	NA	NA	NA	NA	NA	NA	NA	NA	NA	NA	NA	NA	NA	NA	NA	NA	NA	NA	NA	NA	NA	NA	NA	NA	NA	NA	NA	NA	NA	NA	NA	NA	NA	NA	NA	NA	NA	NA	NA	NA	NA	NA	NA	NA	NA	NA	NA	NA	NA	NA
INTS2_+_60005294.23-P1P2	7.92943	NA	13.397	3.89187	7.9588	NA	16.3445	NA	0.357413	-2.99536	NA	NA	NA	NA	NA	NA	NA	NA	NA	NA	NA	NA	NA	NA	NA	NA	NA	NA	NA	NA	NA	NA	NA	5.26358	3.30666	2.92772	NA	NA	NA	NA	8.45775	NA	NA	NA	NA	NA	NA	NA	NA	NA	NA	NA	NA	NA	NA	NA	NA	NA	NA	NA	NA	NA	NA	NA	NA	NA	NA	NA	NA	NA	NA	NA	NA	NA	NA	NA	NA	NA	NA	NA	NA	NA	NA	NA	NA	NA	NA	NA	NA	NA	NA	NA	NA	NA	NA	NA	NA	NA	NA	NA	NA	NA	NA	NA	NA	NA	NA	NA	NA	NA	NA	NA	NA	NA	NA	NA	NA	NA	NA	NA	NA	NA	NA	NA	NA	NA	NA	NA	NA	NA	NA	NA	NA	NA	NA	19.4097	NA	NA	NA	NA	5.30124	-4.76021	5.26358	NA	NA	1.84602	-2.40768	6.67672	NA	NA	4.55121	-6.82462	6.6761	NA	14.2706	NA	9.8359	NA	9.84733	NA	9.97758	NA	9.8422	NA	9.65681	NA
RINT1_+_105172659.23-P1P2	7.6916	2.40999	11.4102	NA	3.88286	4.90362	11.5917	NA	NA	NA	NA	13.6057	NA	-2.63616	NA	NA	NA	NA	NA	NA	NA	NA	NA	NA	NA	NA	NA	NA	NA	NA	NA	NA	NA	NA	NA	2.81118	-1.96045	NA	NA	NA	NA	NA	NA	NA	NA	NA	NA	NA	NA	NA	NA	NA	NA	NA	NA	NA	NA	NA	NA	NA	NA	NA	NA	NA	8.41979	NA	NA	NA	13.6287	NA	NA	NA	NA	NA	NA	NA	NA	NA	NA	NA	NA	NA	NA	NA	NA	NA	NA	NA	NA	NA	NA	NA	NA	NA	NA	NA	NA	NA	NA	NA	NA	NA	NA	NA	NA	NA	NA	NA	-3.39531	NA	NA	NA	NA	NA	2.35443	NA	NA	NA	NA	NA	NA	NA	NA	NA	NA	NA	NA	NA	NA	NA	NA	NA	NA	NA	NA	9.9707	NA	NA	NA	NA	5.91154	NA	NA	NA	NA	4.7223	NA	5.70525	NA	3.50337	6.58186	NA	9.02266	NA	12.11	NA	7.42475	NA	6.36614	NA	6.11377	NA	5.72507	NA	6.59563	NA
MINOS1_-_19923609.23-P1P2	6.54211	NA	6.18489	NA	-2.54096	NA	6.83525	0.956373	2.79327	NA	NA	NA	NA	NA	NA	NA	NA	NA	7.07232	-9.26418	-5.68327	-1.69673	-2.28655	-4.67134	-12.6302	-8.57607	6.80143	-9.21793	-7.33795	-11.9542	-7.78219	-2.77918	-8.03961	NA	NA	NA	NA	NA	NA	NA	1.26125	NA	NA	NA	NA	NA	-1.93731	NA	NA	NA	NA	NA	NA	NA	NA	NA	NA	NA	NA	NA	NA	2.40021	NA	NA	0.994662	NA	NA	NA	NA	NA	1.13789	NA	NA	NA	NA	NA	NA	NA	NA	NA	NA	NA	NA	NA	NA	NA	NA	NA	NA	NA	NA	NA	NA	NA	NA	NA	NA	NA	-4.44606	NA	NA	NA	NA	NA	NA	NA	-2.26628	NA	NA	NA	NA	NA	NA	NA	NA	-1.48941	NA	-0.687848	NA	2.0636	NA	NA	NA	NA	-1.13639	1.20482	4.33105	NA	NA	NA	NA	NA	NA	NA	NA	6.92714	NA	3.41015	NA	NA	3.46284	NA	NA	NA	NA	1.92457	NA	3.9986	NA	NA	2.31254	NA	11.8275	NA	10.1096	NA	2.50963	NA	2.48327	NA	2.79354	NA	2.07356	NA	2.51936	NA
GPKOW_-_48980022.23-P1P2	5.55671	NA	6.89204	NA	6.32137	NA	5.40085	NA	NA	NA	NA	6.74463	NA	-2.01218	NA	NA	1.86994	NA	NA	NA	NA	NA	NA	NA	NA	NA	NA	NA	NA	NA	NA	NA	NA	NA	NA	6.06112	NA	NA	NA	NA	NA	NA	NA	NA	NA	NA	NA	NA	NA	NA	NA	NA	NA	NA	NA	NA	NA	NA	NA	NA	NA	NA	NA	NA	NA	NA	NA	NA	NA	NA	NA	NA	NA	NA	NA	NA	NA	NA	NA	NA	NA	NA	NA	NA	NA	NA	NA	NA	NA	NA	NA	NA	NA	NA	NA	NA	NA	NA	NA	NA	NA	NA	NA	NA	NA	NA	NA	NA	NA	NA	NA	NA	NA	NA	NA	NA	NA	NA	NA	NA	NA	NA	NA	NA	NA	NA	NA	NA	5.50368	NA	NA	6.20309	NA	NA	NA	10.5425	NA	NA	NA	NA	6.42204	NA	NA	NA	NA	NA	NA	4.85294	NA	NA	4.8518	NA	5.73404	NA	8.57612	NA	10.3726	NA	11.0488	NA	NA	NA	11.0282	NA	10.1069	NA
LRPPRC_-_44223133.23-P1P2	7.84284	-6.4209	6.98547	NA	NA	-3.99005	8.08184	NA	NA	NA	NA	NA	NA	NA	NA	NA	NA	NA	NA	NA	NA	NA	NA	NA	NA	NA	NA	NA	NA	NA	NA	NA	NA	NA	NA	NA	NA	NA	NA	NA	NA	NA	NA	NA	NA	NA	NA	NA	NA	NA	NA	NA	NA	NA	NA	NA	NA	NA	NA	NA	NA	NA	NA	NA	NA	NA	NA	NA	NA	NA	NA	NA	NA	NA	NA	NA	NA	NA	NA	NA	NA	NA	NA	NA	NA	NA	NA	NA	NA	NA	NA	NA	NA	NA	NA	NA	NA	NA	NA	NA	NA	NA	NA	NA	NA	NA	NA	NA	NA	NA	NA	NA	NA	NA	NA	NA	NA	NA	NA	NA	NA	NA	NA	NA	NA	NA	NA	NA	NA	NA	NA	NA	NA	NA	NA	NA	NA	NA	NA	NA	NA	NA	NA	NA	NA	NA	NA	NA	NA	NA	NA	NA	NA	NA	NA	NA	NA	NA	NA	NA	NA	NA	NA	NA	NA	NA
NUDC_+_27248313.23-P1P2	6.94358	-2.84857	5.59316	NA	NA	-2.81505	10.3375	9.91525	NA	1.00637	NA	NA	NA	NA	NA	NA	NA	NA	NA	NA	NA	NA	NA	NA	NA	NA	NA	NA	NA	NA	NA	NA	NA	NA	NA	2.86628	-4.68146	NA	NA	NA	5.91935	NA	NA	NA	NA	NA	NA	NA	5.85484	NA	NA	NA	NA	NA	NA	NA	NA	NA	NA	NA	NA	NA	NA	NA	NA	NA	NA	NA	NA	NA	NA	NA	NA	NA	NA	NA	NA	NA	NA	NA	NA	NA	NA	NA	NA	NA	NA	NA	NA	NA	NA	NA	NA	NA	NA	NA	NA	NA	NA	NA	NA	NA	NA	NA	NA	NA	NA	NA	NA	NA	NA	NA	NA	NA	NA	NA	NA	NA	NA	NA	NA	NA	NA	NA	NA	NA	NA	NA	NA	NA	NA	NA	NA	NA	NA	10.6428	NA	-5.10992	-3.55	NA	1.77351	NA	NA	NA	NA	3.336	NA	6.37268	NA	0.219463	NA	NA	5.28334	NA	11.3132	7.95532	10.2449	NA	10.2504	NA	9.79655	NA	10.2414	NA	9.48523	NA
MRPL34_+_17416827.23-P1P2	8.08377	-6.65622	7.0876	2.21911	NA	-3.46679	5.63334	NA	NA	NA	NA	NA	NA	NA	NA	NA	NA	NA	5.99587	-12.5578	-9.1487	-3.07348	-2.52556	-5.69341	-16.0179	-11.2966	6.14453	-9.24511	-11.0644	-13.6864	-12.8152	-7.90122	-10.271	NA	NA	NA	NA	NA	NA	NA	NA	NA	NA	NA	NA	NA	NA	NA	NA	NA	NA	NA	NA	NA	NA	NA	NA	NA	NA	NA	NA	NA	NA	NA	NA	NA	NA	NA	NA	NA	NA	NA	NA	NA	NA	NA	NA	NA	NA	NA	NA	NA	NA	NA	NA	NA	NA	NA	NA	NA	NA	NA	NA	NA	NA	NA	NA	NA	NA	NA	NA	NA	NA	NA	NA	NA	NA	NA	NA	NA	NA	NA	NA	NA	NA	NA	NA	NA	NA	NA	NA	NA	NA	NA	NA	NA	NA	NA	NA	NA	NA	NA	NA	NA	NA	NA	NA	NA	NA	NA	NA	NA	NA	NA	NA	NA	NA	NA	NA	NA	NA	NA	NA	NA	NA	NA	NA	NA	NA	NA	NA	NA	NA	NA	NA	NA
KANSL2_+_49076009.23-P1P2	8.99411	NA	25.6479	NA	NA	NA	10.5288	NA	NA	-3.91846	NA	NA	NA	NA	NA	NA	NA	NA	NA	NA	NA	NA	NA	NA	NA	NA	NA	NA	NA	NA	NA	NA	NA	NA	-0.843948	2.10813	NA	NA	NA	NA	14.778	NA	NA	NA	NA	NA	NA	NA	NA	NA	NA	NA	NA	NA	NA	NA	NA	NA	NA	NA	NA	NA	NA	NA	NA	NA	NA	NA	NA	NA	NA	NA	NA	NA	NA	NA	NA	NA	NA	NA	NA	NA	NA	NA	NA	NA	NA	NA	NA	NA	NA	NA	NA	NA	NA	NA	NA	NA	NA	NA	NA	NA	NA	NA	NA	NA	NA	NA	NA	NA	NA	NA	NA	NA	NA	NA	NA	NA	NA	NA	NA	NA	NA	NA	NA	NA	NA	NA	NA	NA	NA	NA	NA	NA	NA	24.3172	NA	NA	NA	NA	7.53181	NA	NA	NA	NA	NA	NA	8.51504	NA	NA	2.43008	NA	14.2371	NA	12.6073	NA	5.52132	NA	5.61945	NA	6.42423	NA	5.6625	NA	6.28455	NA
NUDT21_-_56485244.23-P1P2	6.18404	NA	8.82432	NA	NA	NA	4.95441	7.57393	NA	NA	NA	NA	NA	NA	NA	NA	NA	NA	6.83055	-5.73329	NA	-2.64668	NA	-2.63927	-3.69283	-4.05596	7.50056	NA	NA	-8.88392	NA	-9.49784	-6.67655	NA	NA	NA	NA	NA	NA	NA	2.10891	NA	-0.782282	NA	NA	NA	NA	NA	NA	NA	NA	NA	NA	NA	NA	NA	NA	NA	NA	NA	NA	NA	NA	NA	NA	NA	NA	NA	NA	NA	NA	NA	NA	NA	NA	NA	NA	NA	NA	NA	NA	NA	NA	NA	NA	NA	NA	NA	NA	NA	NA	NA	NA	NA	NA	NA	NA	NA	NA	NA	NA	NA	NA	NA	NA	NA	NA	NA	NA	NA	NA	NA	NA	NA	NA	NA	NA	NA	NA	NA	NA	NA	NA	NA	NA	NA	NA	NA	NA	NA	NA	NA	NA	NA	NA	8.99026	NA	NA	NA	NA	2.62297	NA	NA	NA	NA	2.07208	-1.85301	4.88381	NA	2.38816	2.26031	NA	4.76043	NA	9.82866	NA	3.17846	NA	3.19292	NA	4.04382	NA	3.46964	NA	3.26253	NA
MRPL4_+_10362971.23-P1P2	6.16876	-6.06461	5.92658	1.41483	NA	-4.30509	6.19002	NA	NA	2.28588	NA	6.79639	NA	-1.75306	NA	NA	NA	NA	NA	NA	NA	NA	NA	NA	NA	NA	NA	NA	NA	NA	NA	NA	NA	4.3497	-3.78979	NA	NA	NA	NA	NA	NA	NA	NA	NA	NA	NA	-4.14636	-3.53539	NA	NA	NA	NA	NA	NA	NA	NA	NA	NA	NA	NA	NA	6.02888	NA	NA	NA	NA	NA	NA	NA	NA	NA	NA	NA	NA	NA	NA	NA	NA	NA	NA	NA	NA	NA	NA	NA	NA	NA	NA	NA	NA	NA	NA	NA	NA	NA	NA	NA	NA	-11.836	NA	NA	NA	NA	NA	NA	NA	-6.37423	NA	NA	-3.10856	-3.2295	NA	NA	NA	NA	NA	NA	NA	NA	NA	NA	NA	NA	NA	-0.866979	NA	8.51436	NA	NA	NA	NA	NA	NA	NA	NA	4.69425	NA	NA	NA	NA	NA	NA	4.3497	NA	-3.70428	NA	NA	2.98833	NA	NA	NA	NA	4.26437	NA	7.25692	NA	NA	NA	0.958537	NA	2.00121	NA	3.3008	NA	2.68692	NA
GFI1B_-_135854166.23-P1P2	7.70732	-0.820539	9.96794	-1.48425	NA	1.90917	11.7176	-3.07233	NA	9.10204	NA	10.4342	NA	-5.3618	0.548718	NA	1.53389	NA	6.64911	-10.9084	-9.52236	0.00784472	6.55989	-3.55092	-9.68325	-14.1132	7.80799	-15.8659	-16.8062	-24.9951	-10.0602	-8.83736	-17.4215	NA	NA	NA	NA	NA	NA	NA	NA	NA	NA	NA	NA	NA	NA	NA	NA	NA	NA	NA	NA	NA	NA	NA	NA	NA	NA	NA	NA	NA	NA	NA	NA	NA	NA	NA	NA	NA	NA	NA	NA	NA	NA	NA	NA	NA	NA	NA	NA	NA	NA	NA	NA	NA	NA	NA	NA	NA	NA	NA	NA	NA	NA	NA	NA	NA	NA	NA	NA	NA	NA	NA	NA	NA	NA	NA	NA	NA	NA	NA	NA	NA	NA	NA	NA	NA	NA	NA	NA	NA	NA	NA	NA	NA	NA	NA	NA	NA	NA	NA	NA	NA	NA	6.58952	NA	4.63498	3.87718	3.31255	NA	NA	NA	NA	NA	4.25778	NA	5.59852	4.80603	NA	NA	NA	NA	NA	10.3268	NA	NA	NA	NA	NA	NA	NA	NA	NA	NA	NA
CEP63_-_134204996.23-P1P2	6.70155	-0.533774	10.3046	NA	2.26468	-2.77601	9.38118	0.560058	NA	NA	NA	12.0575	-3.38246	-6.1069	1.19594	NA	NA	NA	NA	NA	NA	NA	NA	NA	NA	NA	NA	NA	NA	NA	NA	NA	NA	NA	NA	NA	NA	NA	NA	NA	NA	NA	NA	NA	NA	NA	NA	NA	NA	NA	NA	NA	NA	NA	NA	NA	NA	NA	NA	NA	NA	NA	NA	NA	NA	NA	NA	NA	NA	NA	NA	NA	NA	NA	NA	NA	NA	NA	NA	NA	NA	NA	NA	NA	NA	NA	NA	NA	NA	NA	NA	NA	NA	NA	NA	NA	NA	NA	NA	NA	NA	NA	NA	NA	NA	NA	NA	NA	NA	NA	NA	NA	NA	NA	NA	NA	NA	NA	NA	NA	NA	NA	NA	NA	NA	NA	NA	NA	NA	NA	NA	NA	NA	NA	NA	13.0069	NA	-2.80813	-4.00071	NA	NA	NA	NA	NA	NA	6.15439	NA	7.77367	NA	NA	NA	NA	NA	NA	14.3892	NA	7.81271	NA	6.7854	NA	7.4798	NA	7.92181	NA	6.30721	NA
GATA1_-_48645022.23-P1P2	9.28508	NA	24.7873	-1.02585	5.06559	-6.47226	18.7222	NA	NA	5.48472	NA	21.5286	NA	-19.1953	NA	NA	NA	NA	NA	NA	NA	NA	NA	NA	NA	NA	NA	NA	NA	NA	NA	NA	NA	NA	NA	NA	NA	NA	NA	NA	NA	NA	NA	NA	NA	NA	NA	NA	NA	NA	NA	NA	NA	NA	NA	NA	NA	NA	NA	NA	NA	NA	NA	NA	NA	NA	NA	NA	NA	NA	NA	NA	NA	NA	NA	NA	NA	NA	NA	NA	NA	NA	NA	NA	NA	NA	NA	NA	NA	NA	NA	NA	NA	NA	NA	NA	NA	NA	NA	NA	NA	NA	NA	NA	NA	NA	NA	NA	NA	NA	NA	NA	NA	NA	NA	NA	NA	NA	NA	NA	NA	NA	NA	NA	NA	NA	NA	NA	NA	NA	NA	NA	NA	NA	NA	19.7967	NA	NA	NA	NA	NA	NA	NA	NA	NA	NA	NA	9.09085	NA	NA	NA	NA	NA	NA	22.0914	NA	NA	NA	NA	NA	NA	NA	NA	NA	NA	NA
WBP11_+_14956381.23-P1	9.34907	NA	14.0766	NA	7.21157	NA	17.2729	-5.64964	NA	NA	NA	NA	NA	NA	NA	NA	NA	NA	NA	NA	NA	NA	NA	NA	NA	NA	NA	NA	NA	NA	NA	NA	NA	NA	NA	NA	NA	NA	NA	NA	NA	NA	NA	NA	NA	NA	NA	NA	NA	NA	NA	NA	NA	NA	NA	NA	NA	NA	NA	NA	NA	NA	NA	NA	NA	NA	NA	NA	NA	NA	NA	NA	NA	NA	NA	NA	NA	NA	NA	NA	NA	NA	NA	NA	NA	NA	NA	NA	NA	NA	NA	NA	NA	NA	NA	NA	NA	NA	NA	NA	NA	NA	NA	NA	NA	NA	NA	NA	NA	NA	NA	NA	NA	NA	NA	NA	NA	NA	NA	NA	NA	NA	NA	NA	NA	NA	NA	NA	NA	NA	NA	NA	NA	NA	NA	NA	NA	NA	NA	NA	NA	NA	NA	NA	NA	NA	NA	NA	NA	NA	NA	NA	NA	NA	NA	NA	NA	NA	NA	NA	NA	NA	NA	NA	NA	NA
NOL10_-_10830055.23-P1P2	7.50249	NA	12.6147	NA	-1.08106	NA	6.02936	12.5344	NA	NA	NA	NA	NA	NA	NA	NA	NA	NA	NA	NA	NA	NA	NA	NA	NA	NA	NA	NA	NA	NA	NA	NA	NA	NA	NA	NA	NA	NA	NA	NA	NA	NA	NA	NA	NA	NA	NA	NA	NA	NA	NA	NA	NA	NA	NA	NA	NA	NA	NA	NA	NA	NA	NA	NA	NA	NA	NA	NA	NA	NA	NA	NA	NA	NA	NA	NA	NA	NA	NA	NA	NA	NA	NA	NA	NA	NA	NA	NA	NA	NA	NA	NA	NA	NA	NA	NA	NA	NA	NA	NA	NA	NA	NA	NA	NA	NA	NA	NA	NA	NA	NA	NA	NA	NA	NA	NA	NA	NA	NA	NA	NA	NA	NA	NA	NA	NA	NA	NA	NA	NA	NA	NA	NA	NA	NA	13.9974	NA	-4.60246	NA	NA	NA	NA	NA	NA	NA	NA	NA	NA	NA	NA	NA	NA	9.30862	NA	12.6419	NA	11.726	NA	11.6969	NA	11.6109	NA	11.6683	NA	11.2027	NA
FARSA_+_13044503.23-P1P2	7.30231	NA	15.3292	NA	NA	NA	7.19131	NA	NA	NA	NA	12.9891	NA	-5.3618	NA	NA	NA	NA	10.0032	-5.14921	-6.94363	NA	-0.554119	-3.5852	-5.80356	-5.66814	10.6029	NA	-7.87899	-12.1639	-6.75501	-4.75864	-5.55398	NA	NA	3.83734	NA	NA	NA	NA	22.6941	NA	NA	NA	NA	NA	NA	NA	NA	NA	NA	NA	NA	NA	NA	NA	NA	NA	NA	NA	NA	14.3048	17.0879	6.30182	NA	NA	NA	NA	NA	NA	12.4831	NA	14.0718	NA	-1.64353	NA	NA	NA	NA	NA	NA	NA	NA	NA	NA	NA	NA	NA	NA	NA	NA	NA	NA	NA	NA	NA	NA	6.97582	-3.89845	NA	NA	NA	NA	NA	NA	NA	-10	NA	NA	NA	NA	NA	NA	NA	NA	-7.49711	-5.76117	-6.28541	NA	15.8753	NA	NA	NA	NA	NA	8.06041	-4.12007	NA	NA	NA	NA	NA	NA	NA	NA	10.9531	NA	NA	NA	NA	7.43928	NA	NA	NA	NA	NA	NA	NA	NA	NA	NA	NA	7.42501	NA	14.5203	NA	11.0945	NA	11.0856	NA	10.6854	NA	11.0617	NA	10.3277	NA
U2SURP_+_142720684.23-P1P2	5.90702	NA	7.46362	NA	NA	NA	4.35045	3.00891	NA	NA	NA	8.37621	-1.42952	-3.39937	NA	NA	NA	NA	NA	NA	NA	NA	NA	NA	NA	NA	NA	NA	NA	NA	NA	NA	NA	NA	NA	NA	NA	NA	NA	NA	NA	NA	NA	NA	NA	NA	NA	NA	NA	NA	NA	NA	NA	NA	NA	NA	NA	NA	NA	NA	NA	NA	NA	NA	NA	NA	NA	NA	NA	NA	NA	NA	NA	NA	NA	NA	NA	NA	NA	NA	NA	NA	NA	NA	NA	NA	NA	NA	NA	NA	NA	NA	NA	NA	NA	NA	NA	NA	NA	NA	NA	NA	NA	NA	NA	NA	NA	NA	NA	NA	NA	NA	NA	NA	NA	NA	NA	NA	NA	NA	NA	NA	NA	NA	NA	NA	NA	NA	NA	NA	NA	NA	NA	NA	NA	NA	NA	NA	NA	NA	NA	NA	NA	NA	NA	NA	NA	NA	NA	NA	NA	NA	NA	NA	NA	NA	NA	NA	NA	NA	NA	NA	NA	NA	NA	NA
NRDE2_+_90798315.23-P1P2	6.21837	NA	6.4203	NA	3.56577	NA	4.64015	NA	NA	NA	NA	NA	NA	NA	NA	NA	NA	NA	NA	NA	NA	NA	NA	NA	NA	NA	NA	NA	NA	NA	NA	NA	NA	NA	NA	NA	NA	NA	NA	NA	NA	NA	NA	NA	NA	NA	NA	NA	NA	NA	NA	NA	NA	NA	NA	NA	NA	NA	NA	NA	NA	NA	NA	NA	NA	NA	NA	NA	NA	NA	NA	NA	NA	NA	NA	NA	NA	NA	NA	NA	NA	NA	NA	NA	NA	NA	NA	NA	NA	NA	NA	NA	NA	NA	NA	NA	NA	NA	NA	NA	NA	NA	NA	NA	NA	NA	NA	NA	NA	NA	NA	NA	NA	NA	NA	NA	NA	NA	NA	NA	NA	NA	NA	NA	NA	NA	NA	NA	NA	NA	NA	NA	NA	NA	NA	NA	NA	NA	NA	NA	NA	NA	NA	NA	NA	NA	NA	NA	NA	NA	NA	NA	NA	NA	NA	NA	NA	NA	NA	NA	NA	NA	NA	NA	NA	NA
RPL17_+_47018720.23-P1P2	9.24965	NA	14.0551	6.35075	NA	NA	17.0292	NA	NA	NA	NA	NA	NA	NA	NA	NA	NA	NA	NA	NA	NA	NA	NA	NA	NA	NA	NA	NA	NA	NA	NA	NA	NA	5.66702	-2.35195	3.82448	NA	NA	NA	NA	3.9948	NA	NA	NA	NA	NA	NA	NA	NA	NA	NA	NA	NA	NA	NA	NA	NA	NA	NA	NA	NA	NA	NA	NA	NA	NA	NA	NA	NA	NA	NA	NA	NA	NA	NA	NA	NA	NA	NA	NA	NA	NA	NA	NA	NA	NA	NA	NA	-2.9469	NA	-1.3285	NA	NA	NA	-0.307169	NA	NA	NA	NA	NA	NA	NA	NA	NA	NA	NA	NA	NA	NA	NA	NA	NA	NA	NA	NA	NA	NA	NA	NA	NA	NA	NA	NA	NA	NA	NA	NA	NA	NA	NA	NA	NA	NA	NA	NA	14.4519	NA	NA	NA	NA	3.33392	-0.955015	5.66702	-1.95373	NA	NA	NA	6.84384	NA	NA	3.5227	NA	7.53397	NA	11.2201	NA	8.20484	NA	8.24879	NA	8.28076	NA	8.26351	NA	8.04791	NA
NSRP1_+_28444251.23-P1P2	8.00516	NA	12.9829	NA	12.9517	7.1368	14.565	NA	NA	-1.34843	NA	NA	NA	NA	NA	NA	NA	NA	NA	NA	NA	NA	NA	NA	NA	NA	NA	NA	NA	NA	NA	NA	NA	7.31581	NA	2.53381	NA	NA	NA	NA	4.4081	NA	1.40957	NA	NA	NA	NA	NA	NA	NA	NA	NA	NA	NA	NA	NA	2.1243	3.33737	NA	NA	NA	NA	NA	NA	NA	NA	NA	NA	NA	NA	NA	NA	NA	NA	NA	NA	NA	NA	NA	NA	NA	NA	NA	NA	NA	NA	NA	NA	NA	NA	NA	NA	NA	NA	NA	NA	NA	NA	NA	NA	NA	NA	NA	NA	NA	NA	NA	NA	NA	NA	NA	NA	NA	NA	NA	NA	NA	NA	NA	NA	NA	NA	NA	NA	NA	NA	NA	NA	NA	NA	NA	NA	NA	NA	NA	16.3395	NA	NA	NA	NA	2.4221	-4.59255	7.31581	NA	NA	NA	NA	3.61068	NA	NA	3.81138	-3.39474	6.95085	NA	17.5192	3.77247	4.56151	7.86339	5.27868	NA	5.30402	NA	5.85519	NA	5.79203	NA
DCTN1_+_74618971.23-P1P2	7.43916	NA	9.49666	NA	NA	-3.70817	8.85141	NA	NA	NA	NA	11.8427	-4.85714	-8.74978	NA	NA	NA	NA	NA	NA	NA	NA	NA	NA	NA	NA	NA	NA	NA	NA	NA	NA	NA	NA	NA	NA	NA	NA	NA	NA	2.4581	NA	NA	NA	NA	NA	NA	NA	NA	NA	NA	NA	NA	NA	NA	NA	NA	NA	NA	NA	NA	NA	NA	NA	2.45054	NA	NA	NA	NA	NA	NA	NA	NA	NA	NA	NA	NA	NA	NA	NA	NA	NA	NA	NA	NA	NA	NA	NA	NA	NA	NA	NA	NA	NA	NA	NA	NA	NA	NA	NA	NA	NA	NA	NA	NA	NA	NA	NA	NA	NA	NA	NA	NA	NA	NA	NA	NA	NA	NA	NA	NA	NA	NA	NA	NA	NA	NA	NA	NA	NA	NA	NA	NA	NA	NA	7.66179	NA	NA	NA	NA	NA	NA	NA	NA	NA	5.40021	NA	8.8373	-2.47532	NA	2.83448	NA	4.56832	NA	14.7203	NA	2.81198	NA	2.50823	NA	3.20965	NA	2.98621	NA	2.81225	NA
VPS35_-_46723006.23-P1P2	5.68691	NA	5.49515	NA	-5.40639	1.36236	4.0934	NA	NA	0.814142	NA	NA	NA	NA	-0.518746	NA	NA	NA	4.84091	-9.75889	-9.16715	-8.1686	-7.41425	-4.62425	-11.9381	-10.1737	5.05432	-5.73225	-13.8992	-9.08323	-9.31793	-7.5716	-10.5123	NA	NA	NA	NA	NA	NA	NA	NA	NA	NA	NA	NA	NA	NA	NA	NA	NA	NA	NA	NA	NA	NA	NA	NA	NA	NA	NA	NA	NA	NA	NA	2.67153	NA	NA	NA	NA	NA	NA	NA	NA	NA	NA	NA	NA	NA	NA	NA	NA	NA	4.47951	NA	NA	NA	4.34213	NA	NA	NA	NA	NA	NA	NA	NA	NA	NA	NA	NA	NA	NA	NA	NA	NA	NA	NA	NA	NA	NA	NA	NA	NA	NA	NA	NA	NA	NA	NA	NA	NA	NA	NA	NA	NA	NA	NA	NA	NA	NA	NA	3.3712	NA	NA	NA	NA	5.96407	NA	NA	NA	-2.32805	NA	NA	NA	NA	NA	2.12073	-2.15036	1.53226	-1.52718	NA	NA	NA	4.58761	NA	3.92685	NA	NA	NA	NA	NA	4.58121	NA	NA	NA	NA	NA
RTTN_+_67872890.23-P1P2	5.06467	NA	4.44359	NA	NA	NA	5.85852	1.8472	NA	NA	NA	NA	NA	NA	3.33862	NA	3.9928	NA	NA	NA	NA	NA	NA	NA	NA	NA	NA	NA	NA	NA	NA	NA	NA	NA	NA	NA	NA	NA	NA	NA	NA	NA	NA	NA	NA	NA	NA	NA	NA	NA	NA	NA	NA	NA	NA	NA	NA	NA	NA	NA	NA	NA	NA	NA	NA	NA	NA	NA	NA	NA	NA	NA	NA	NA	NA	NA	NA	NA	NA	NA	NA	NA	NA	NA	NA	NA	NA	NA	NA	NA	NA	NA	NA	NA	NA	NA	NA	NA	NA	NA	NA	NA	NA	NA	NA	NA	NA	NA	NA	NA	NA	NA	NA	NA	NA	NA	NA	NA	NA	NA	NA	NA	NA	NA	NA	NA	NA	NA	NA	NA	NA	NA	NA	NA	NA	NA	NA	NA	NA	NA	NA	NA	NA	NA	NA	NA	NA	NA	NA	NA	NA	NA	NA	NA	NA	NA	NA	NA	NA	NA	NA	NA	NA	NA	NA	NA
RPL36A_+_100645969.23-P1P2	5.12999	-4.23061	5.84597	NA	-11.2747	-3.3409	3.70078	1.47749	NA	NA	NA	NA	NA	NA	NA	NA	NA	NA	4.9053	-4.5513	-4.4774	3.83047	1.64555	-1.09461	-1.38592	-4.49749	5.51456	-10.7921	-5.42855	-12.663	NA	-3.04093	-5.56975	NA	NA	NA	NA	NA	NA	NA	NA	NA	NA	NA	NA	NA	NA	NA	NA	NA	NA	NA	NA	NA	NA	NA	NA	NA	NA	NA	NA	NA	NA	NA	NA	NA	NA	NA	NA	NA	NA	NA	NA	NA	NA	NA	NA	NA	NA	NA	NA	NA	NA	NA	NA	NA	NA	NA	NA	NA	NA	NA	NA	NA	NA	NA	NA	NA	NA	NA	NA	NA	NA	NA	NA	NA	NA	NA	NA	NA	NA	NA	NA	NA	NA	NA	NA	NA	NA	NA	NA	NA	NA	NA	NA	NA	NA	NA	NA	NA	NA	NA	NA	NA	NA	NA	NA	NA	NA	NA	NA	NA	NA	NA	NA	NA	NA	NA	NA	NA	NA	NA	NA	NA	NA	NA	NA	NA	NA	NA	NA	NA	NA	NA	NA	NA
RPL36A-HNRNPH2_+_100645969.23-P1P2	5.12999	-4.23061	5.84597	NA	-11.2747	-3.3409	3.70078	1.47749	NA	NA	NA	NA	NA	NA	NA	NA	2.69772	NA	4.9053	-4.5513	-4.4774	3.83047	1.64555	-1.09461	-1.38592	-4.49749	5.51456	-10.7921	-5.42855	-12.663	NA	-3.04093	-5.56975	NA	NA	NA	NA	NA	NA	NA	NA	NA	NA	NA	NA	NA	NA	NA	NA	NA	NA	NA	NA	NA	NA	NA	NA	NA	NA	NA	NA	NA	NA	NA	NA	NA	NA	NA	NA	NA	NA	NA	NA	NA	NA	NA	NA	NA	NA	NA	NA	NA	NA	NA	NA	NA	NA	NA	NA	NA	NA	NA	NA	NA	NA	NA	NA	NA	NA	NA	NA	NA	NA	NA	NA	NA	NA	NA	NA	NA	NA	NA	NA	NA	NA	NA	NA	NA	NA	NA	NA	NA	NA	NA	NA	NA	NA	NA	NA	NA	NA	NA	NA	NA	NA	NA	NA	NA	NA	NA	NA	NA	NA	NA	NA	NA	NA	NA	NA	NA	NA	NA	NA	NA	NA	NA	NA	NA	NA	NA	NA	NA	NA	NA	NA	NA
GTF3C1_+_27561198.23-P1P2	5.94732	NA	NA	NA	NA	-1.58634	5.224	NA	NA	-2.81436	NA	7.85412	NA	NA	NA	NA	NA	NA	NA	NA	NA	NA	NA	NA	NA	NA	NA	NA	NA	NA	NA	NA	NA	NA	NA	NA	NA	NA	NA	NA	NA	NA	NA	NA	NA	NA	NA	NA	NA	NA	NA	NA	NA	NA	NA	NA	NA	NA	NA	NA	NA	NA	NA	NA	NA	NA	NA	NA	NA	NA	NA	NA	NA	NA	NA	NA	NA	NA	NA	NA	NA	NA	NA	NA	NA	NA	NA	NA	NA	NA	NA	NA	NA	NA	NA	NA	NA	NA	NA	NA	NA	NA	NA	NA	NA	NA	NA	NA	NA	NA	NA	NA	NA	NA	NA	NA	NA	NA	NA	NA	NA	NA	NA	NA	NA	NA	NA	NA	NA	NA	NA	NA	NA	NA	NA	8.10629	NA	NA	NA	NA	NA	1.65685	NA	NA	NA	2.74085	NA	4.43248	NA	NA	NA	NA	7.16877	NA	7.543	3.47702	10.9847	NA	10.975	NA	10.9441	NA	10.9567	NA	10.5646	NA
GRSF1_-_71705257.23-P1P2	5.32862	-4.36788	5.35546	1.78667	NA	-4.99028	4.92803	NA	NA	2.00128	NA	NA	NA	NA	NA	NA	NA	NA	2.68921	-7.67756	-4.54902	-2.3383	-1.43461	-4.65949	-11.3875	-4.10925	3.53122	-8.2637	-6.89846	-12.1691	-10.8396	-6.54954	-6.49906	1.63451	NA	NA	NA	NA	NA	NA	1.50024	NA	NA	NA	NA	NA	-3.46431	-2.68167	NA	NA	NA	NA	NA	-2.57429	NA	NA	NA	NA	NA	NA	NA	3.13743	NA	NA	NA	NA	NA	NA	NA	NA	0.717702	NA	NA	NA	NA	NA	NA	NA	NA	NA	NA	NA	NA	NA	NA	NA	NA	NA	NA	NA	NA	NA	NA	NA	NA	NA	NA	NA	-4.83165	NA	NA	NA	NA	NA	NA	NA	-2.83806	NA	NA	NA	NA	NA	NA	NA	NA	NA	NA	NA	NA	NA	NA	NA	NA	NA	-1.957	NA	3.2537	NA	NA	NA	NA	NA	NA	NA	NA	2.51934	NA	NA	NA	NA	NA	NA	1.63451	NA	NA	1.95361	NA	2.58865	NA	NA	NA	NA	0.190292	NA	7.55599	-3.96744	NA	NA	0.950736	NA	0.717059	NA	2.04398	NA	2.0942	NA
MMS19_-_99258162.23-P1P2	5.00222	NA	5.30417	NA	NA	NA	6.27309	NA	NA	NA	NA	6.59635	NA	3.74669	NA	NA	NA	NA	NA	NA	NA	NA	NA	NA	NA	NA	NA	NA	NA	NA	NA	NA	NA	NA	NA	NA	NA	NA	NA	NA	NA	NA	NA	NA	NA	NA	NA	NA	NA	NA	NA	NA	NA	NA	NA	NA	NA	NA	NA	NA	NA	NA	NA	NA	NA	NA	NA	NA	NA	NA	NA	NA	NA	NA	NA	NA	NA	NA	NA	NA	NA	NA	NA	NA	NA	NA	NA	NA	NA	NA	NA	NA	NA	NA	NA	NA	NA	NA	NA	NA	NA	NA	NA	NA	NA	NA	NA	NA	NA	NA	NA	NA	NA	NA	NA	NA	NA	NA	NA	NA	NA	NA	NA	NA	NA	NA	NA	NA	NA	NA	NA	NA	NA	NA	NA	10.0567	NA	NA	NA	NA	NA	NA	NA	NA	NA	4.04623	NA	5.45014	NA	NA	NA	-0.53262	5.01146	NA	11.6806	NA	5.64668	NA	5.25153	NA	5.45282	NA	5.24211	NA	5.34144	NA
GFM1_+_158362334.23-P1P2	5.66366	NA	6.30718	NA	1.6537	-4.2611	4.22167	NA	NA	1.63721	NA	NA	NA	NA	-0.220334	NA	1.32586	NA	NA	NA	NA	NA	NA	NA	NA	NA	NA	NA	NA	NA	NA	NA	NA	NA	NA	NA	-1.02411	NA	NA	NA	NA	NA	NA	NA	NA	NA	-2.36829	-2.64131	NA	NA	NA	NA	NA	NA	NA	NA	NA	NA	NA	NA	NA	NA	NA	NA	NA	NA	NA	NA	NA	NA	0.605096	NA	NA	NA	NA	NA	NA	NA	NA	NA	NA	NA	NA	NA	NA	NA	NA	NA	NA	NA	NA	NA	NA	NA	NA	NA	NA	NA	-2.37532	NA	NA	NA	NA	NA	NA	NA	-1.41635	NA	NA	NA	NA	NA	NA	NA	NA	NA	NA	NA	NA	NA	NA	NA	NA	NA	-1.1355	NA	0.744092	NA	NA	NA	NA	NA	NA	NA	NA	2.28618	NA	NA	NA	NA	NA	NA	NA	NA	NA	1.76658	NA	2.69241	NA	NA	NA	NA	0.470253	NA	5.38156	-2.35382	NA	NA	NA	NA	NA	NA	NA	NA	1.17466	NA
ATP6V1B2_+_20054959.23-P1P2	9.47862	NA	12.4283	-1.3739	4.73401	NA	5.11611	NA	NA	0.42501	NA	NA	NA	NA	NA	NA	NA	NA	NA	NA	NA	NA	NA	NA	NA	NA	NA	NA	NA	NA	NA	NA	NA	15.8089	NA	2.26341	-2.37928	NA	NA	NA	4.99247	-5.20279	-0.191765	NA	NA	NA	NA	NA	NA	NA	NA	NA	NA	NA	NA	NA	NA	NA	NA	NA	NA	NA	17.3798	6.96079	5.45394	NA	NA	NA	8.87875	NA	NA	4.07174	8.5728	NA	4.60928	6.41819	NA	NA	3.64576	0.577465	NA	NA	-5.0886e-05	NA	NA	NA	0.85118	NA	NA	NA	NA	NA	NA	NA	NA	NA	NA	NA	NA	NA	NA	NA	NA	NA	NA	NA	NA	NA	-4.5251	NA	NA	NA	NA	-4.62193	3.36408	NA	NA	NA	NA	NA	NA	NA	NA	NA	NA	NA	NA	2.60936	NA	NA	0.765266	NA	NA	NA	NA	10.8161	NA	NA	NA	NA	NA	NA	15.8089	NA	NA	1.40702	NA	2.7288	NA	NA	NA	NA	7.05408	NA	11.6235	NA	4.76383	NA	4.87638	NA	5.43589	NA	4.92581	NA	5.34175	NA
MED16_+_893155.23-P1P2	6.15061	0.0853308	8.30587	NA	-2.43172	3.10737	6.02675	NA	NA	3.98131	NA	9.0585	2.194	-5.60273	1.83696	NA	NA	NA	7.41102	-11.8869	-12.1368	-8.40829	-7.3704	-7.4229	-18.5473	-12.7757	7.83084	-11.8147	-19.2574	-21.9284	-11.9425	-9.206	-16.9682	5.72021	-9.29613	NA	NA	NA	NA	NA	NA	NA	NA	NA	NA	NA	NA	NA	NA	NA	NA	NA	NA	NA	NA	-3.80243	NA	NA	NA	NA	NA	NA	NA	NA	NA	NA	NA	NA	NA	NA	NA	NA	NA	NA	NA	NA	NA	NA	NA	NA	NA	NA	NA	NA	NA	NA	NA	NA	NA	NA	NA	NA	NA	NA	NA	NA	NA	NA	NA	NA	NA	NA	NA	NA	NA	NA	NA	NA	NA	NA	NA	NA	NA	NA	NA	NA	NA	NA	NA	NA	NA	NA	NA	NA	NA	NA	NA	NA	NA	NA	NA	NA	NA	NA	NA	6.07635	NA	NA	NA	NA	NA	NA	5.72021	-6.47322	-8.46123	4.01704	-1.62286	5.87341	NA	NA	NA	NA	5.01641	NA	5.8187	-1.69323	3.51689	NA	4.44723	NA	3.34282	NA	3.89049	NA	3.47757	NA
DCTN6_+_30013892.23-P1P2	8.66062	NA	9.07255	0.262834	8.18899	NA	5.47896	7.15416	NA	NA	NA	10.9665	NA	-5.17288	NA	NA	NA	NA	NA	NA	NA	NA	NA	NA	NA	NA	NA	NA	NA	NA	NA	NA	NA	NA	NA	NA	NA	NA	NA	NA	NA	NA	NA	NA	NA	NA	NA	NA	NA	NA	NA	NA	NA	NA	NA	NA	NA	NA	NA	NA	NA	NA	NA	NA	NA	NA	NA	NA	NA	NA	NA	NA	NA	NA	NA	NA	NA	NA	NA	NA	NA	NA	NA	NA	NA	NA	NA	NA	NA	NA	NA	NA	NA	NA	NA	NA	NA	NA	NA	NA	NA	NA	NA	NA	NA	NA	NA	NA	NA	NA	NA	NA	NA	NA	NA	NA	NA	NA	NA	NA	NA	NA	NA	NA	NA	NA	NA	NA	NA	NA	NA	NA	NA	NA	NA	NA	NA	NA	NA	NA	NA	NA	NA	NA	NA	NA	NA	NA	NA	NA	NA	NA	NA	NA	NA	NA	NA	NA	NA	NA	NA	NA	NA	NA	NA	NA
RPL21_+_27825711.23-P1P2	9.01071	NA	12.3234	NA	5.48219	NA	7.2924	3.51263	NA	NA	NA	12.1002	NA	NA	NA	NA	NA	NA	NA	NA	NA	NA	NA	NA	NA	NA	NA	NA	NA	NA	NA	NA	NA	18.6584	NA	3.48105	NA	NA	NA	NA	19.3923	NA	NA	NA	NA	NA	NA	NA	NA	NA	NA	NA	NA	NA	NA	NA	NA	NA	NA	NA	NA	NA	NA	NA	NA	NA	NA	NA	NA	NA	NA	NA	NA	NA	NA	NA	NA	NA	NA	NA	NA	NA	NA	NA	NA	NA	NA	NA	NA	NA	3.73848	NA	NA	NA	NA	NA	NA	NA	NA	NA	NA	NA	NA	NA	NA	NA	NA	NA	NA	NA	NA	NA	NA	NA	NA	NA	NA	NA	NA	NA	NA	NA	NA	NA	NA	NA	NA	NA	NA	NA	NA	NA	NA	NA	NA	12.8781	NA	NA	NA	NA	6.54202	NA	18.6584	NA	NA	NA	NA	NA	NA	NA	NA	NA	5.12615	NA	8.44887	NA	8.34464	NA	8.39257	NA	8.24185	NA	8.40245	NA	8.01122	NA
DHX37_+_125473628.23-P1P2	7.18118	NA	9.69589	NA	-6.92574	-7.05876	7.06749	2.09538	NA	NA	NA	8.54832	NA	NA	NA	NA	NA	NA	NA	NA	NA	NA	NA	NA	NA	NA	NA	NA	NA	NA	NA	NA	NA	NA	NA	0.854015	-0.756264	NA	NA	NA	5.20883	NA	NA	NA	NA	NA	NA	NA	NA	NA	NA	NA	NA	NA	NA	NA	NA	NA	NA	NA	NA	11.458	NA	NA	6.03383	NA	NA	NA	NA	NA	10.3886	NA	NA	NA	NA	NA	NA	NA	NA	NA	NA	NA	NA	NA	NA	NA	NA	NA	NA	NA	NA	NA	NA	NA	NA	NA	-0.903775	6.52933	-1.0009	NA	NA	NA	NA	NA	NA	NA	-7.35135	NA	NA	NA	NA	NA	NA	0.364043	NA	-1.0409	NA	NA	NA	7.36292	NA	NA	NA	NA	NA	2.8004	-0.709314	NA	NA	NA	NA	NA	NA	NA	NA	8.06114	NA	-1.06082	-1.28329	NA	5.54432	-0.826293	NA	NA	NA	4.61193	NA	7.78148	NA	NA	4.95644	NA	12.072	NA	10.9072	NA	10.1342	NA	10.1423	NA	9.42961	NA	10.1345	NA	9.60994	NA
MINOS1_+_19923687.23-P1P2	5.21879	NA	6.6864	NA	-1.45128	NA	3.61823	1.22474	0.228229	NA	NA	NA	NA	NA	NA	NA	NA	NA	4.68508	-6.26831	-2.92705	0.920206	-0.503343	-2.73523	-8.69348	-6.2651	5.10165	-5.9386	-3.11881	-7.47107	-5.57136	-2.50415	-4.49015	NA	NA	NA	NA	NA	NA	NA	0.534695	NA	NA	NA	NA	NA	-2.09255	NA	NA	NA	NA	NA	NA	NA	NA	NA	NA	NA	NA	NA	NA	1.72021	NA	NA	0.609839	NA	NA	NA	NA	NA	0.744683	NA	NA	NA	NA	NA	NA	NA	NA	NA	NA	NA	NA	NA	NA	NA	NA	NA	NA	NA	NA	NA	NA	NA	NA	NA	NA	NA	-4.89636	NA	NA	NA	NA	NA	NA	NA	-2.08796	NA	NA	NA	NA	NA	NA	NA	NA	-1.79881	NA	-0.996761	NA	1.68898	NA	NA	NA	NA	-0.216684	1.84389	5.54606	NA	NA	NA	NA	NA	NA	NA	NA	6.26194	NA	1.07434	NA	NA	5.61045	NA	NA	NA	NA	3.26887	NA	3.28155	NA	NA	2.66533	NA	3.09135	NA	4.95698	NA	1.04838	NA	1.57507	NA	1.31581	NA	0.909597	NA	1.05677	NA
MINOS1-NBL1_+_19923687.23-P1P2	5.21879	NA	6.6864	NA	-1.45128	NA	3.61823	1.22474	NA	NA	NA	NA	NA	NA	NA	NA	NA	NA	4.68508	-6.26831	-2.92705	0.920206	-0.503343	-2.73523	-8.69348	-6.2651	5.10165	-5.9386	-3.11881	-7.47107	-5.57136	-2.50415	-4.49015	NA	NA	NA	NA	NA	NA	NA	NA	NA	NA	NA	NA	NA	NA	NA	NA	NA	NA	NA	NA	NA	NA	NA	NA	NA	NA	NA	NA	NA	NA	NA	NA	NA	NA	NA	NA	NA	NA	NA	NA	NA	NA	NA	NA	NA	NA	NA	NA	NA	NA	NA	NA	NA	NA	NA	NA	NA	NA	NA	NA	NA	NA	NA	NA	NA	NA	NA	NA	NA	NA	NA	NA	NA	NA	NA	NA	NA	NA	NA	NA	NA	NA	NA	NA	NA	NA	NA	NA	NA	NA	NA	NA	NA	NA	NA	NA	NA	NA	NA	NA	NA	NA	NA	NA	NA	NA	NA	NA	NA	NA	NA	NA	NA	NA	NA	NA	NA	NA	NA	NA	NA	NA	NA	NA	NA	NA	NA	NA	NA	NA	NA	NA	NA
CARS_+_3078579.23-P1P2	7.80254	NA	18.3241	0.345711	NA	NA	12.4987	NA	NA	4.34544	NA	13.6895	NA	-6.63415	NA	NA	NA	NA	NA	NA	NA	NA	NA	NA	NA	NA	NA	NA	NA	NA	NA	NA	NA	NA	NA	2.17149	NA	NA	NA	NA	2.37738	NA	NA	NA	NA	NA	NA	NA	NA	NA	NA	NA	NA	NA	NA	NA	NA	NA	NA	NA	NA	NA	NA	NA	NA	NA	NA	NA	NA	NA	NA	NA	NA	NA	NA	NA	NA	NA	NA	NA	NA	NA	NA	NA	NA	NA	NA	NA	NA	NA	NA	NA	NA	NA	NA	NA	NA	NA	NA	NA	NA	NA	NA	NA	NA	NA	NA	NA	NA	NA	NA	NA	NA	NA	NA	NA	NA	NA	NA	NA	NA	NA	NA	NA	NA	NA	NA	NA	NA	NA	NA	NA	NA	NA	NA	17.9025	NA	NA	NA	NA	1.55295	-1.1764	NA	NA	NA	2.80515	NA	8.00639	NA	1.62567	2.19492	NA	6.97848	3.5306	18.3364	NA	12.5903	NA	8.72644	NA	8.45885	NA	9.21426	NA	9.68718	NA
MRPL16_+_59578213.23-P1P2	6.16987	-2.43557	9.44078	NA	NA	-7.03873	9.58076	NA	2.79714	4.91857	NA	NA	NA	NA	NA	NA	NA	NA	NA	NA	NA	NA	NA	NA	NA	NA	NA	NA	NA	NA	NA	NA	NA	NA	NA	NA	-1.91973	NA	NA	NA	3.46455	-1.48754	NA	NA	NA	NA	-2.94658	-4.20803	NA	NA	NA	NA	NA	NA	NA	NA	NA	NA	NA	NA	NA	3.85635	NA	NA	2.70877	NA	NA	NA	NA	NA	5.55316	NA	NA	NA	NA	NA	NA	NA	NA	NA	NA	NA	NA	NA	NA	NA	NA	NA	NA	NA	NA	NA	NA	NA	NA	NA	NA	NA	-11.4484	NA	NA	NA	NA	NA	NA	NA	-4.30488	NA	NA	-5.18259	-5.68688	NA	NA	2.17266	NA	-5.417	-4.91053	-4.88175	-1.54921	6.09314	NA	NA	NA	NA	-1.99682	1.34707	11.5146	NA	NA	NA	NA	NA	NA	NA	NA	7.6151	NA	1.87324	NA	NA	1.58651	NA	NA	NA	NA	5.34262	NA	11.5393	NA	NA	1.56091	NA	0.777975	NA	15.25	-5.36535	1.09093	NA	1.88586	NA	1.72853	NA	3.81691	NA	3.66919	NA
SNRNP25_-_103870.23-P1P2	6.18759	NA	7.08073	NA	NA	NA	4.97844	4.02502	NA	NA	NA	NA	NA	NA	NA	NA	NA	NA	NA	NA	NA	NA	NA	NA	NA	NA	NA	NA	NA	NA	NA	NA	NA	NA	NA	NA	NA	NA	NA	NA	NA	NA	NA	NA	NA	NA	NA	NA	NA	NA	NA	NA	NA	NA	NA	NA	NA	NA	NA	NA	NA	NA	NA	NA	NA	NA	NA	NA	NA	NA	NA	NA	NA	NA	NA	NA	NA	NA	NA	NA	NA	NA	NA	NA	NA	NA	NA	NA	NA	NA	NA	NA	NA	NA	NA	NA	NA	NA	NA	NA	NA	NA	NA	NA	NA	NA	NA	NA	NA	NA	NA	NA	NA	NA	NA	NA	NA	NA	NA	NA	NA	NA	NA	NA	NA	NA	NA	NA	NA	NA	NA	NA	NA	NA	NA	NA	NA	NA	NA	NA	NA	NA	NA	NA	NA	NA	NA	NA	NA	NA	NA	NA	NA	NA	NA	NA	NA	NA	NA	NA	NA	NA	NA	NA	NA	NA
MRPS35_+_27864003.23-P1P2	6.31646	-1.90129	8.33747	NA	NA	-3.49494	6.6618	NA	NA	NA	NA	NA	NA	NA	NA	NA	NA	NA	6.05571	-13.2345	-10.2305	-4.72569	-2.14722	-6.05225	-14.7005	-10.2062	6.47135	-10.9684	-12.3448	-17.2324	-13.6528	-8.39192	-12.6843	NA	NA	NA	NA	NA	NA	NA	NA	NA	NA	NA	NA	NA	NA	NA	NA	NA	NA	NA	NA	NA	NA	NA	NA	NA	NA	NA	NA	NA	NA	NA	NA	NA	NA	NA	NA	NA	NA	NA	NA	NA	NA	NA	NA	NA	NA	NA	NA	NA	NA	NA	NA	NA	NA	NA	NA	NA	NA	NA	NA	NA	NA	NA	NA	NA	NA	NA	NA	NA	NA	NA	NA	NA	NA	NA	NA	NA	NA	NA	NA	NA	NA	NA	NA	NA	NA	NA	NA	NA	NA	NA	NA	NA	NA	NA	NA	NA	NA	NA	NA	NA	NA	NA	NA	NA	NA	NA	NA	NA	NA	NA	NA	NA	NA	NA	NA	NA	NA	NA	NA	NA	NA	NA	NA	NA	NA	NA	NA	NA	NA	NA	NA	NA
CPSF1_-_145634507.23-P1P2	5.75622	NA	11.7385	NA	NA	-2.91751	6.69027	8.33577	NA	-1.88732	NA	NA	NA	NA	NA	NA	NA	NA	NA	NA	NA	NA	NA	NA	NA	NA	NA	NA	NA	NA	NA	NA	NA	3.25932	-4.66556	1.13919	-1.45028	NA	NA	NA	6.22016	NA	4.50369	NA	NA	NA	-0.85732	NA	NA	NA	NA	NA	NA	NA	NA	NA	NA	NA	NA	NA	NA	17.7594	NA	NA	6.6333	NA	NA	NA	NA	NA	7.78609	NA	NA	NA	NA	NA	NA	NA	NA	NA	NA	NA	NA	NA	NA	NA	NA	NA	NA	NA	NA	NA	NA	NA	NA	NA	3.17502	5.02582	-0.202749	NA	NA	NA	NA	NA	NA	NA	-14.5597	NA	0.418593	NA	NA	NA	NA	NA	NA	-3.74846	-3.54809	-3.71671	NA	9.35226	NA	NA	NA	NA	NA	NA	-0.518957	NA	NA	NA	NA	NA	NA	NA	NA	9.04621	NA	NA	NA	NA	6.87888	NA	3.25932	-3.83848	-3.70202	3.72242	NA	6.20765	NA	NA	3.91687	NA	15.7548	NA	8.78992	NA	6.62509	NA	6.47586	NA	5.84109	NA	5.74304	NA	7.05239	NA
TOP2A_+_38574109.23-P1P2	7.08929	NA	9.00477	NA	2.30618	-2.83554	4.27234	4.31777	NA	NA	NA	NA	NA	NA	NA	NA	NA	NA	NA	NA	NA	NA	NA	NA	NA	NA	NA	NA	NA	NA	NA	NA	NA	NA	0.47018	3.09189	NA	NA	NA	NA	8.05666	NA	NA	NA	NA	NA	NA	NA	NA	NA	NA	NA	NA	NA	NA	NA	NA	NA	NA	NA	NA	NA	NA	NA	NA	NA	NA	NA	NA	NA	NA	NA	NA	NA	NA	NA	NA	NA	NA	NA	NA	NA	NA	NA	NA	NA	NA	NA	NA	NA	NA	NA	NA	NA	NA	NA	NA	NA	NA	NA	NA	NA	NA	NA	NA	NA	NA	NA	NA	NA	NA	NA	NA	NA	NA	NA	NA	NA	NA	NA	NA	NA	NA	NA	NA	NA	NA	NA	NA	NA	NA	NA	NA	NA	NA	7.22347	NA	NA	NA	NA	4.64831	NA	NA	NA	NA	2.92699	NA	2.32792	NA	2.10916	3.45833	NA	10.063	NA	8.55231	NA	4.98202	NA	5.81551	NA	6.16505	NA	4.41899	NA	5.89562	NA
ATXN10_-_46068170.23-P1P2	6.30982	NA	8.12038	NA	-1.95718	-1.76847	7.54553	NA	NA	NA	NA	NA	NA	NA	NA	NA	0.92518	NA	7.30331	-4.21733	-5.32258	5.50844	NA	-1.89697	-4.50733	-3.6722	8.51691	-8.92483	-7.84607	-12.7739	-4.88384	-5.90732	NA	NA	NA	NA	NA	NA	NA	NA	1.41618	NA	NA	NA	NA	NA	NA	NA	1.67525	NA	NA	NA	NA	NA	NA	NA	NA	NA	NA	NA	NA	NA	NA	NA	NA	NA	NA	NA	NA	NA	NA	NA	NA	NA	NA	NA	NA	NA	NA	NA	NA	NA	NA	NA	NA	NA	NA	NA	NA	NA	NA	NA	NA	NA	NA	NA	NA	NA	NA	NA	NA	NA	NA	NA	NA	NA	NA	NA	NA	NA	NA	NA	NA	NA	NA	NA	NA	NA	NA	NA	NA	NA	NA	NA	NA	NA	NA	NA	NA	NA	NA	NA	NA	NA	NA	6.0204	NA	NA	NA	NA	NA	NA	NA	NA	NA	4.25163	NA	5.53292	NA	NA	NA	NA	0.472078	NA	10.9938	NA	0.657866	NA	0.930205	NA	1.00521	NA	1.73604	NA	1.80332	NA
YKT6_+_44240680.23-P1P2	6.76643	NA	9.35331	NA	NA	NA	5.88177	NA	NA	NA	NA	11.5248	-5.83074	-6.16127	NA	NA	0.0554271	NA	NA	NA	NA	NA	NA	NA	NA	NA	NA	NA	NA	NA	NA	NA	NA	NA	NA	NA	NA	NA	NA	NA	NA	NA	NA	NA	NA	NA	NA	NA	NA	NA	NA	NA	NA	NA	NA	NA	NA	NA	NA	NA	NA	NA	NA	NA	NA	NA	NA	NA	NA	NA	NA	NA	NA	NA	NA	NA	NA	NA	NA	NA	NA	NA	NA	NA	NA	NA	NA	NA	NA	NA	NA	NA	NA	NA	NA	NA	NA	NA	NA	NA	NA	NA	NA	NA	NA	NA	NA	NA	NA	NA	NA	NA	NA	NA	NA	NA	NA	NA	NA	NA	NA	NA	NA	NA	NA	NA	NA	NA	NA	NA	NA	NA	NA	NA	NA	NA	NA	NA	NA	NA	NA	NA	NA	NA	NA	NA	NA	NA	NA	NA	NA	NA	NA	NA	NA	NA	NA	NA	NA	NA	NA	NA	NA	NA	NA	NA
INTS4_-_77705700.23-P1P2	9.13494	NA	21.5392	5.03468	NA	NA	10.6035	-0.307433	NA	NA	NA	13.8497	NA	-4.2416	NA	NA	NA	NA	NA	NA	NA	NA	NA	NA	NA	NA	NA	NA	NA	NA	NA	NA	NA	NA	NA	NA	NA	NA	NA	NA	NA	NA	NA	NA	NA	NA	NA	NA	NA	NA	NA	NA	NA	NA	NA	NA	NA	NA	NA	NA	NA	NA	NA	NA	NA	NA	NA	NA	NA	NA	NA	NA	NA	NA	NA	NA	NA	NA	NA	NA	NA	NA	NA	NA	NA	NA	NA	NA	NA	NA	NA	NA	NA	NA	NA	NA	NA	NA	NA	NA	NA	NA	NA	NA	NA	NA	NA	NA	NA	NA	NA	NA	NA	NA	NA	NA	NA	NA	NA	NA	NA	NA	NA	NA	NA	NA	NA	NA	NA	NA	NA	NA	NA	NA	NA	NA	NA	NA	NA	NA	NA	NA	NA	NA	NA	NA	NA	NA	NA	NA	NA	NA	NA	NA	NA	NA	NA	NA	NA	NA	NA	NA	NA	NA	NA	NA
MRPL43_+_102746983.23-P1P2	6.11916	-4.73415	8.00588	NA	NA	-5.63007	7.027	NA	NA	2.49589	NA	NA	NA	NA	NA	NA	NA	NA	5.99994	-14.3575	-10.3441	-5.23722	-2.55207	-7.13775	-15.8833	-11.2181	5.82404	-10.2192	-10.6221	-15.1293	-14.3966	-7.96432	-11.6391	NA	NA	NA	-1.34792	NA	NA	NA	NA	NA	NA	NA	NA	NA	-2.09588	-3.17366	NA	NA	NA	NA	NA	NA	NA	NA	NA	NA	NA	NA	5.93415	NA	NA	NA	3.12374	NA	NA	NA	NA	NA	NA	NA	NA	NA	NA	NA	NA	NA	NA	NA	NA	NA	NA	NA	NA	NA	NA	NA	NA	NA	NA	NA	NA	NA	NA	NA	NA	NA	-8.45204	NA	NA	NA	NA	NA	NA	NA	-6.02514	NA	NA	-0.663588	-0.89567	NA	NA	NA	NA	NA	-1.27995	-1.3894	NA	NA	NA	NA	NA	NA	-1.75579	NA	12.0893	NA	NA	NA	NA	NA	NA	NA	NA	5.46247	NA	NA	NA	NA	NA	NA	NA	NA	NA	3.33957	NA	4.27328	NA	NA	NA	NA	3.22117	NA	9.57504	-3.62675	0.686194	NA	1.15597	NA	1.61799	NA	2.24348	NA	2.95407	NA
RBBP5_-_205091035.23-P1P2	9.72906	NA	5.18234	-10.812	3.59159	NA	NA	NA	NA	NA	NA	NA	NA	NA	NA	NA	NA	NA	NA	NA	NA	NA	NA	NA	NA	NA	NA	NA	NA	NA	NA	NA	NA	NA	NA	NA	NA	NA	NA	NA	NA	NA	NA	NA	NA	NA	NA	NA	NA	NA	NA	NA	NA	NA	NA	NA	NA	NA	NA	NA	NA	NA	NA	NA	NA	NA	NA	NA	NA	NA	NA	NA	NA	NA	NA	NA	NA	NA	NA	NA	NA	NA	NA	NA	NA	NA	NA	NA	NA	NA	NA	NA	NA	NA	NA	NA	NA	NA	NA	NA	NA	NA	NA	NA	NA	NA	NA	NA	NA	NA	NA	NA	NA	NA	NA	NA	NA	NA	NA	NA	NA	NA	NA	NA	NA	NA	NA	NA	NA	NA	NA	NA	NA	NA	NA	NA	NA	NA	NA	NA	NA	NA	NA	NA	NA	NA	NA	NA	NA	NA	NA	NA	NA	NA	NA	NA	NA	NA	NA	NA	NA	NA	NA	NA	NA	NA
RSL24D1_-_55488919.23-P1P2	9.72906	NA	12.9325	NA	-1.60564	0.846754	NA	NA	NA	NA	NA	10.9641	NA	-2.16543	NA	NA	NA	NA	NA	NA	NA	NA	NA	NA	NA	NA	NA	NA	NA	NA	NA	NA	NA	NA	NA	NA	NA	NA	NA	NA	NA	NA	NA	NA	NA	NA	NA	NA	NA	NA	NA	NA	NA	NA	NA	NA	NA	NA	NA	NA	NA	NA	NA	NA	NA	NA	NA	NA	NA	NA	NA	NA	NA	NA	NA	NA	NA	NA	NA	NA	NA	NA	NA	NA	NA	NA	NA	NA	NA	NA	NA	NA	NA	NA	NA	NA	NA	NA	NA	NA	NA	NA	NA	NA	NA	NA	NA	NA	NA	NA	NA	NA	NA	NA	NA	NA	NA	NA	NA	NA	NA	NA	NA	NA	NA	NA	NA	NA	NA	NA	NA	NA	NA	NA	NA	NA	NA	NA	NA	NA	NA	NA	NA	NA	NA	NA	NA	NA	NA	NA	NA	NA	NA	NA	NA	NA	5.0447	NA	5.15201	NA	5.35514	NA	5.1992	NA	5.26652	NA
SMC2_+_106856702.23-P1P2	7.87008	NA	7.29782	NA	NA	NA	7.14925	NA	NA	NA	NA	NA	NA	NA	NA	NA	NA	NA	NA	NA	NA	NA	NA	NA	NA	NA	NA	NA	NA	NA	NA	NA	NA	NA	NA	NA	NA	NA	NA	NA	NA	NA	NA	NA	NA	NA	NA	NA	NA	NA	NA	NA	NA	NA	NA	NA	NA	NA	NA	NA	NA	NA	NA	NA	NA	NA	NA	NA	NA	NA	NA	NA	NA	NA	NA	NA	NA	NA	NA	NA	NA	NA	NA	NA	NA	NA	NA	NA	NA	NA	NA	NA	NA	NA	NA	NA	NA	NA	NA	NA	NA	NA	NA	NA	NA	NA	NA	NA	NA	NA	NA	NA	NA	NA	NA	NA	NA	NA	NA	NA	NA	NA	NA	NA	NA	NA	NA	NA	NA	NA	NA	NA	NA	NA	NA	NA	NA	NA	NA	NA	NA	NA	NA	NA	NA	NA	NA	NA	NA	NA	NA	NA	NA	NA	NA	NA	NA	NA	NA	NA	NA	NA	NA	NA	NA	NA
MRPS2_-_138392969.23-P1P2	6.72325	NA	11.3552	NA	NA	-9.50722	7.22684	NA	NA	1.72941	NA	NA	NA	NA	NA	NA	NA	NA	NA	NA	NA	NA	NA	NA	NA	NA	NA	NA	NA	NA	NA	NA	NA	NA	NA	NA	NA	NA	NA	NA	NA	NA	NA	NA	NA	NA	-3.44796	-3.28667	NA	NA	NA	NA	NA	NA	NA	NA	NA	NA	NA	NA	NA	NA	NA	NA	NA	NA	NA	NA	NA	NA	NA	NA	NA	NA	NA	NA	NA	NA	NA	NA	NA	NA	NA	NA	NA	NA	NA	NA	NA	NA	NA	NA	NA	NA	NA	NA	NA	NA	NA	NA	NA	NA	NA	NA	NA	NA	NA	NA	NA	NA	NA	NA	NA	NA	NA	NA	NA	NA	NA	NA	NA	-1.32082	NA	NA	NA	NA	NA	NA	NA	NA	NA	NA	NA	NA	NA	8.6102	NA	NA	NA	NA	NA	NA	NA	NA	NA	2.4654	NA	4.74985	NA	NA	NA	NA	6.78376	NA	10.8111	-3.17965	NA	NA	NA	NA	NA	NA	NA	NA	NA	NA
MNAT1_-_61201567.23-P1P2	5.92762	NA	11.5924	NA	NA	NA	6.31515	NA	NA	2.00107	NA	NA	NA	NA	NA	NA	3.4751	NA	7.94195	-9.43696	-8.03463	NA	-2.37485	-3.82582	-9.26335	-7.41258	8.0985	-5.10528	-10.6515	-8.97058	-4.16487	-5.97374	-9.60953	NA	NA	1.81218	NA	NA	NA	NA	NA	NA	NA	NA	NA	NA	NA	NA	1.43125	2.83647	NA	NA	NA	NA	NA	NA	NA	NA	NA	NA	NA	NA	NA	NA	NA	NA	NA	NA	NA	NA	NA	NA	NA	NA	NA	NA	NA	NA	NA	NA	NA	NA	NA	NA	NA	NA	NA	NA	NA	NA	NA	NA	NA	NA	NA	NA	NA	NA	NA	NA	NA	NA	NA	NA	NA	NA	NA	NA	NA	NA	NA	NA	NA	NA	NA	NA	NA	NA	NA	NA	NA	NA	NA	NA	NA	NA	NA	NA	NA	NA	NA	NA	NA	NA	NA	9.00608	NA	NA	NA	NA	NA	NA	NA	NA	NA	3.35347	NA	6.88081	NA	NA	0.584435	NA	8.73488	NA	10.9877	NA	7.13762	NA	6.12379	NA	6.54844	NA	7.2556	NA	7.27236	NA
ATP6V1B2_+_20054974.23-P1P2	7.53837	NA	10.6627	-2.54885	5.48093	NA	7.48702	NA	NA	-2.16122	NA	NA	NA	NA	NA	NA	NA	NA	NA	NA	NA	NA	NA	NA	NA	NA	NA	NA	NA	NA	NA	NA	NA	-0.28423	NA	2.17339	-1.30527	NA	NA	NA	3.36233	-3.32013	0.759668	NA	NA	NA	NA	NA	NA	NA	NA	NA	NA	NA	NA	NA	NA	NA	NA	NA	NA	NA	4.24574	6.52913	3.79407	NA	NA	NA	8.35328	NA	NA	4.86726	9.90012	NA	5.42956	4.83682	NA	NA	0.458524	2.42604	NA	NA	8.03334	NA	NA	NA	5.45638	NA	NA	NA	NA	NA	NA	NA	NA	NA	NA	NA	NA	NA	NA	NA	NA	NA	NA	NA	NA	NA	-2.94467	NA	NA	NA	NA	-3.72629	2.78327	NA	NA	NA	NA	NA	NA	NA	NA	NA	NA	NA	NA	4.31023	NA	NA	6.78523	NA	NA	NA	NA	12.853	NA	NA	NA	NA	NA	NA	-0.28423	NA	NA	3.36732	NA	4.00802	NA	NA	NA	NA	8.5532	NA	11.1487	NA	2.72028	NA	4.09987	NA	3.95916	NA	3.3039	NA	4.04409	NA
NSMCE4A_+_123734496.23-P1P2	5.72478	NA	4.95609	0.828445	NA	NA	5.06935	1.24942	NA	NA	NA	NA	NA	NA	3.29446	NA	NA	NA	NA	NA	NA	NA	NA	NA	NA	NA	NA	NA	NA	NA	NA	NA	NA	NA	NA	1.80488	NA	NA	NA	NA	NA	NA	NA	NA	NA	NA	NA	NA	NA	NA	NA	NA	NA	NA	NA	NA	NA	NA	NA	NA	NA	NA	NA	NA	NA	NA	NA	NA	NA	NA	NA	NA	NA	NA	NA	NA	NA	NA	NA	NA	NA	NA	NA	NA	NA	NA	NA	NA	NA	NA	NA	NA	NA	NA	NA	NA	NA	NA	NA	NA	NA	NA	NA	NA	NA	NA	NA	NA	NA	NA	NA	NA	NA	NA	NA	NA	NA	NA	NA	NA	NA	NA	NA	NA	NA	NA	NA	NA	NA	NA	NA	NA	NA	NA	NA	4.3439	NA	NA	NA	NA	1.13701	NA	NA	NA	NA	3.21316	NA	2.22791	NA	NA	NA	NA	6.41048	NA	9.4677	NA	3.78077	NA	4.3733	NA	4.54311	NA	5.44471	NA	4.18313	NA
MRPL18_+_160211533.23-P1P2	6.58042	-4.77735	11.4248	NA	NA	-9.30465	12.3508	NA	NA	3.9047	NA	NA	NA	NA	NA	NA	NA	NA	8.32949	-16.8264	-13.5744	-4.05778	-4.82536	-8.58818	-19.234	-14.2985	7.48526	-12.3193	-15.2919	-19.729	-15.7092	-8.93782	-14.719	NA	NA	NA	0.617884	NA	NA	NA	0.846398	NA	0.896817	NA	NA	NA	-0.692891	-3.06741	NA	NA	NA	NA	NA	NA	NA	NA	NA	NA	NA	NA	NA	11.7634	NA	NA	7.52803	NA	NA	NA	NA	NA	NA	NA	NA	NA	NA	NA	NA	NA	NA	NA	NA	NA	NA	NA	NA	NA	NA	NA	NA	NA	NA	NA	NA	NA	NA	NA	NA	-3.30621	-11.3214	NA	NA	NA	NA	NA	NA	NA	-13.7338	NA	NA	NA	NA	NA	NA	NA	NA	NA	NA	3.40909	NA	NA	NA	NA	NA	NA	-3.61544	NA	0.172727	NA	NA	NA	NA	NA	NA	NA	NA	8.22011	NA	NA	NA	NA	2.66643	NA	NA	NA	NA	4.52405	NA	7.5951	NA	NA	1.68236	NA	2.64743	NA	12.3125	NA	6.3835	NA	5.32404	NA	6.8348	NA	5.2212	NA	6.49944	NA
NSRP1_-_28443902.23-P1P2	8.31207	NA	15.0535	NA	9.67117	0.60623	3.33349	11.7514	NA	-2.30437	NA	16.3809	NA	NA	NA	NA	NA	NA	NA	NA	NA	NA	NA	NA	NA	NA	NA	NA	NA	NA	NA	NA	NA	16.7366	NA	3.71381	NA	NA	NA	NA	17.7024	NA	1.64558	NA	NA	NA	NA	NA	NA	NA	NA	NA	NA	NA	NA	NA	4.59024	1.0237	NA	NA	NA	NA	NA	NA	NA	NA	NA	NA	NA	NA	NA	NA	NA	NA	NA	NA	NA	NA	NA	NA	NA	NA	NA	NA	NA	NA	NA	NA	NA	NA	NA	NA	NA	NA	NA	NA	NA	NA	NA	NA	NA	NA	NA	NA	NA	NA	NA	NA	NA	NA	NA	NA	NA	NA	NA	NA	NA	NA	NA	NA	NA	NA	NA	NA	NA	NA	NA	NA	NA	NA	NA	NA	NA	NA	NA	13.4557	NA	NA	NA	NA	10.298	-8.43913	16.7366	NA	NA	NA	NA	3.90436	NA	NA	2.46544	-5.93313	9.67147	NA	13.5499	2.90052	9.92102	NA	9.93225	NA	9.92695	NA	9.9274	NA	9.60887	NA
MRPL13_+_121457337.23-P1P2	6.66966	-3.90057	9.03133	NA	-0.155298	-2.89825	11.691	NA	NA	2.10307	NA	NA	NA	NA	NA	NA	NA	NA	7.55082	-12.8561	-8.97686	-4.52021	-5.81515	-5.50341	-16.3186	-12.2374	7.74863	-8.72796	-11.6727	-14.7514	-14.4252	-8.95401	-13.1458	NA	NA	NA	-0.95821	NA	NA	NA	4.43901	NA	NA	NA	NA	NA	-4.42426	-3.82753	NA	NA	NA	NA	NA	-2.78494	NA	NA	NA	NA	NA	NA	NA	4.67037	NA	NA	4.27522	NA	NA	NA	NA	NA	NA	NA	NA	NA	NA	NA	NA	NA	NA	NA	NA	NA	NA	NA	NA	NA	NA	NA	NA	NA	NA	NA	NA	NA	NA	NA	NA	NA	-10.4953	NA	NA	NA	NA	NA	NA	NA	-5.73676	NA	NA	NA	NA	NA	NA	NA	NA	-1.35125	0.0552511	-0.000973613	NA	0.0602257	NA	NA	NA	NA	-1.46026	1.54362	11.6889	NA	NA	NA	NA	NA	NA	NA	NA	6.62849	NA	NA	3.17935	NA	3.93528	NA	NA	NA	NA	4.31036	NA	4.64589	NA	NA	3.93728	NA	5.95952	NA	7.55902	NA	1.40616	NA	2.00924	NA	1.89719	NA	2.69252	NA	2.73209	NA
PTTG1_+_159848868.23-P1P2	6.40925	NA	6.59526	2.17482	5.10527	NA	7.36006	2.22612	NA	NA	NA	NA	NA	NA	2.50325	NA	NA	NA	NA	NA	NA	NA	NA	NA	NA	NA	NA	NA	NA	NA	NA	NA	NA	NA	NA	NA	NA	NA	NA	NA	NA	NA	NA	NA	NA	NA	NA	NA	NA	NA	NA	NA	NA	NA	NA	NA	NA	NA	NA	NA	NA	NA	NA	NA	NA	NA	NA	NA	NA	NA	NA	NA	NA	NA	NA	NA	NA	NA	NA	NA	NA	NA	NA	NA	NA	NA	NA	NA	NA	NA	NA	NA	NA	NA	NA	NA	NA	NA	NA	NA	NA	NA	NA	NA	NA	NA	NA	NA	NA	NA	NA	NA	NA	NA	NA	NA	NA	NA	NA	NA	NA	NA	NA	NA	NA	NA	NA	NA	NA	NA	NA	NA	NA	NA	NA	NA	NA	NA	NA	NA	NA	NA	NA	NA	NA	NA	NA	NA	NA	NA	NA	NA	NA	NA	NA	NA	NA	NA	NA	NA	NA	NA	NA	NA	NA	NA
PET112_-_152682104.23-P1P2	7.08508	0.144452	8.93103	NA	-3.19851	-5.98645	8.00608	-0.268391	NA	3.38034	NA	11.3802	-3.85424	-4.99218	NA	NA	NA	NA	7.21642	-10.3014	-8.30796	-1.72171	-0.945123	-5.90903	-11.7266	-5.4049	7.61827	-6.67487	-7.57555	-13.0954	-7.41706	-5.92144	-6.65548	NA	NA	NA	NA	NA	NA	NA	2.05748	NA	NA	NA	NA	NA	-2.257	-1.68055	NA	NA	NA	NA	NA	NA	-0.490791	NA	NA	NA	NA	NA	NA	NA	NA	NA	5.38595	NA	NA	NA	NA	NA	6.37267	NA	NA	NA	NA	NA	NA	NA	NA	NA	NA	NA	NA	NA	NA	NA	NA	NA	NA	NA	NA	NA	NA	NA	NA	NA	NA	NA	-12.3091	NA	NA	NA	NA	NA	NA	NA	-5.95097	NA	NA	-5.96451	-6.49057	NA	NA	NA	NA	-5.70287	-4.45382	-4.42784	NA	5.25038	NA	NA	NA	NA	-2.65567	NA	8.06865	NA	NA	NA	NA	NA	NA	NA	NA	9.21212	NA	NA	NA	NA	NA	NA	NA	NA	NA	3.45054	NA	4.26604	NA	NA	NA	NA	3.77249	NA	7.78191	NA	NA	NA	-0.0697993	NA	0.636442	NA	0.997608	NA	1.41318	NA
MCM6_+_136633964.23-P1P2	6.88003	NA	11.9318	NA	NA	NA	9.42429	0.880141	NA	-3.4173	NA	12.6646	NA	NA	NA	NA	NA	NA	NA	NA	NA	NA	NA	NA	NA	NA	NA	NA	NA	NA	NA	NA	NA	4.9364	NA	4.62708	NA	NA	NA	NA	12.9778	NA	-1.6966	NA	NA	NA	NA	NA	NA	NA	NA	NA	NA	NA	NA	NA	NA	NA	NA	NA	NA	NA	NA	NA	NA	NA	NA	NA	NA	NA	NA	NA	NA	NA	NA	NA	NA	NA	NA	NA	NA	NA	NA	NA	NA	NA	NA	NA	NA	NA	NA	NA	NA	NA	NA	NA	NA	NA	NA	NA	NA	NA	NA	NA	NA	NA	NA	NA	NA	NA	NA	NA	NA	NA	NA	NA	NA	NA	NA	NA	NA	NA	NA	NA	NA	NA	NA	NA	NA	NA	NA	NA	NA	NA	NA	12.8757	NA	NA	NA	NA	10.6004	NA	4.9364	NA	NA	3.44711	NA	5.54698	NA	4.08716	5.91746	-3.90967	9.88184	NA	14.667	5.75901	5.3283	NA	5.39107	NA	6.30701	NA	5.5581	NA	5.98565	NA
NDUFB10_-_2009604.23-P1P2	5.50511	-4.41242	5.93757	NA	NA	-2.45579	4.71382	NA	NA	NA	NA	NA	NA	NA	0.985843	NA	0.660033	NA	4.8725	-7.98624	-7.64425	-6.1597	-3.22128	-4.21991	-11.5482	NA	5.06718	-6.95049	-5.48695	-12.4247	-6.96567	-6.99373	-6.07559	NA	NA	NA	NA	NA	NA	NA	NA	NA	NA	NA	NA	NA	NA	NA	NA	NA	NA	NA	NA	NA	NA	NA	NA	NA	NA	NA	NA	NA	NA	NA	NA	NA	NA	NA	NA	NA	NA	NA	NA	NA	NA	NA	NA	NA	NA	NA	NA	NA	NA	NA	NA	NA	NA	NA	NA	NA	NA	NA	NA	NA	NA	NA	NA	NA	NA	NA	NA	NA	NA	NA	NA	NA	NA	NA	NA	NA	NA	NA	NA	NA	NA	NA	NA	NA	NA	NA	NA	NA	NA	NA	NA	NA	NA	NA	NA	NA	NA	NA	NA	NA	NA	NA	NA	NA	NA	NA	NA	NA	NA	NA	NA	NA	NA	NA	NA	NA	NA	NA	NA	NA	NA	NA	NA	NA	NA	NA	NA	NA	NA	NA	NA	NA
MAPKAP1_+_128469461.23-P1	5.17096	2.37868	6.3429	NA	-1.98965	3.77107	4.56884	-2.83514	NA	3.99062	NA	5.60146	7.63076	-3.35267	2.65523	NA	2.97991	NA	6.57083	-16.8598	-15.6878	-14.131	-7.33611	-8.85635	-23.9014	-18.0613	5.63288	-16.3309	-21.9583	-28.4909	-16.4429	-11.0629	-19.8967	NA	NA	NA	NA	NA	NA	NA	NA	NA	NA	NA	NA	5.67515	NA	NA	NA	NA	NA	NA	NA	NA	NA	NA	NA	NA	NA	NA	NA	NA	4.01197	3.04579	5.55279	NA	NA	-1.35159	9.36199	NA	NA	2.57952	NA	NA	2.34717	2.89277	NA	NA	NA	1.48575	NA	NA	NA	NA	NA	NA	NA	NA	NA	NA	NA	NA	NA	NA	NA	NA	NA	NA	NA	NA	NA	NA	NA	NA	NA	NA	NA	NA	NA	NA	NA	NA	NA	NA	NA	NA	NA	NA	NA	NA	NA	NA	NA	NA	NA	NA	NA	NA	NA	NA	NA	NA	NA	NA	NA	4.739	NA	NA	NA	NA	NA	NA	NA	NA	NA	NA	NA	4.54395	NA	NA	NA	-2.84379	2.79784	NA	8.39477	-3.91234	3.21005	NA	3.0777	NA	3.45889	NA	3.71948	NA	3.28442	NA
TTC27_+_32853308.23-P1P2	7.13092	NA	9.51452	NA	NA	NA	7.27203	NA	NA	NA	NA	NA	NA	NA	NA	NA	NA	NA	NA	NA	NA	NA	NA	NA	NA	NA	NA	NA	NA	NA	NA	NA	NA	NA	NA	NA	NA	NA	NA	NA	NA	NA	NA	NA	NA	NA	NA	NA	NA	NA	NA	NA	NA	NA	NA	NA	NA	NA	NA	NA	NA	NA	NA	NA	NA	NA	NA	NA	NA	NA	NA	NA	NA	NA	NA	NA	NA	NA	NA	NA	NA	NA	NA	NA	NA	NA	NA	NA	NA	NA	NA	NA	NA	NA	NA	NA	NA	NA	NA	NA	NA	NA	NA	NA	NA	NA	NA	NA	NA	NA	NA	NA	NA	NA	NA	NA	NA	NA	NA	NA	NA	NA	NA	NA	NA	NA	NA	NA	NA	NA	NA	NA	NA	NA	NA	NA	NA	NA	NA	NA	NA	NA	NA	NA	NA	NA	NA	NA	NA	NA	NA	NA	NA	NA	NA	NA	NA	NA	NA	NA	NA	NA	NA	NA	NA	NA
PTTG1_-_159848920.23-P1P2	7.62783	NA	5.72552	2.82504	4.72173	NA	3.48761	3.09936	NA	NA	NA	NA	NA	NA	0.0754209	NA	NA	NA	NA	NA	NA	NA	NA	NA	NA	NA	NA	NA	NA	NA	NA	NA	NA	NA	NA	NA	NA	NA	NA	NA	NA	NA	NA	NA	NA	NA	NA	NA	NA	NA	NA	NA	NA	NA	NA	NA	NA	NA	NA	NA	NA	NA	NA	NA	NA	NA	NA	NA	NA	NA	NA	NA	NA	NA	NA	NA	NA	NA	NA	NA	NA	NA	NA	NA	NA	NA	NA	NA	NA	NA	NA	NA	NA	NA	NA	NA	NA	NA	NA	NA	NA	NA	NA	NA	NA	NA	NA	NA	NA	NA	NA	NA	NA	NA	NA	NA	NA	NA	NA	NA	NA	NA	NA	NA	NA	NA	NA	NA	NA	NA	NA	NA	NA	NA	NA	NA	NA	NA	NA	NA	NA	NA	NA	NA	NA	NA	NA	NA	NA	NA	NA	NA	NA	NA	NA	NA	NA	NA	NA	NA	NA	NA	NA	NA	NA	NA
TIMM23B_-_51371657.23-P1P2	4.05756	-1.79437	4.71564	2.17726	NA	-3.6915	2.74364	NA	NA	0.741583	NA	NA	NA	NA	NA	0.206728	NA	NA	3.84513	-6.5747	-4.9597	NA	NA	-2.72167	-7.62682	-6.52834	4.45394	-6.59928	-7.13613	-9.76348	-7.43612	-3.00589	-7.27157	NA	NA	NA	NA	NA	NA	NA	NA	NA	NA	NA	NA	NA	NA	NA	NA	NA	NA	NA	NA	NA	NA	NA	NA	NA	NA	NA	NA	5.59581	NA	NA	1.19796	NA	NA	NA	NA	NA	NA	NA	NA	NA	NA	NA	NA	NA	NA	NA	NA	NA	NA	NA	NA	NA	NA	NA	NA	NA	NA	NA	NA	NA	NA	NA	NA	0.664145	-5.69697	NA	NA	NA	NA	NA	NA	NA	-5.18806	NA	NA	NA	NA	NA	NA	NA	NA	NA	NA	NA	NA	NA	NA	NA	NA	NA	NA	NA	NA	NA	NA	NA	NA	NA	NA	NA	NA	2.22124	NA	NA	NA	NA	NA	NA	NA	NA	NA	NA	NA	1.24415	NA	NA	NA	NA	1.05212	NA	4.35321	NA	NA	NA	NA	NA	NA	NA	NA	NA	NA	NA
TIMM23_+_51623096.23-ENST00000260867.4	4.05756	-1.79437	4.71564	2.17726	NA	-3.6915	2.74364	NA	NA	NA	NA	NA	NA	NA	NA	NA	NA	NA	3.84513	-6.5747	-4.9597	NA	NA	-2.72167	-7.62682	-6.52834	4.45394	-6.59928	-7.13613	-9.76348	-7.43612	-3.00589	-7.27157	NA	NA	NA	NA	NA	NA	NA	NA	NA	1.23298	NA	NA	NA	-4.79199	NA	NA	NA	NA	NA	NA	NA	NA	NA	NA	NA	NA	NA	NA	5.59581	NA	NA	1.19796	NA	NA	NA	NA	NA	NA	NA	NA	NA	NA	NA	NA	NA	NA	NA	NA	NA	NA	NA	NA	NA	NA	NA	NA	NA	NA	NA	NA	NA	NA	NA	NA	0.664145	-5.69697	NA	NA	NA	NA	NA	NA	NA	-5.18806	NA	NA	NA	NA	NA	NA	NA	NA	NA	NA	NA	NA	0.0404803	NA	NA	NA	NA	NA	NA	NA	NA	NA	NA	NA	NA	NA	NA	NA	2.22124	NA	NA	NA	NA	NA	NA	NA	NA	NA	NA	NA	1.24415	NA	NA	NA	NA	1.05212	NA	4.35321	NA	1.75502	NA	1.80487	NA	1.59227	NA	1.94608	NA	1.36472	NA
EMC1_+_19577996.23-P1P2	6.60987	NA	9.62719	NA	-7.10365	NA	NA	NA	NA	NA	NA	6.835	NA	-2.7366	NA	NA	NA	NA	NA	NA	NA	NA	NA	NA	NA	NA	NA	NA	NA	NA	NA	NA	NA	NA	NA	2.11988	NA	1.52787	1.97963	1.47636	NA	NA	NA	NA	NA	NA	NA	1.76195	NA	NA	NA	NA	NA	NA	NA	NA	NA	NA	NA	NA	NA	NA	NA	NA	NA	NA	NA	NA	NA	NA	NA	NA	NA	NA	NA	NA	NA	NA	NA	NA	NA	NA	NA	NA	NA	NA	NA	NA	NA	NA	NA	NA	NA	NA	NA	NA	NA	NA	NA	NA	NA	NA	NA	NA	NA	NA	NA	NA	NA	NA	NA	NA	NA	NA	NA	NA	NA	NA	NA	NA	NA	NA	NA	NA	NA	NA	NA	NA	NA	NA	NA	NA	NA	NA	NA	5.91236	NA	NA	NA	NA	NA	NA	NA	NA	NA	NA	NA	NA	NA	NA	NA	NA	NA	NA	7.05999	NA	7.29585	NA	9.45351	NA	8.31722	NA	10.7474	NA	7.94848	NA
GATA1_+_48645015.23-P1P2	7.03216	NA	8.95668	2.54289	2.86092	1.88603	5.31935	NA	NA	NA	NA	NA	NA	NA	NA	NA	NA	NA	NA	NA	NA	NA	NA	NA	NA	NA	NA	NA	NA	NA	NA	NA	NA	NA	NA	NA	NA	NA	NA	NA	NA	NA	NA	NA	NA	NA	NA	NA	NA	NA	NA	NA	NA	NA	NA	NA	NA	NA	NA	NA	NA	NA	NA	NA	NA	NA	NA	NA	NA	NA	NA	NA	NA	NA	NA	NA	NA	NA	NA	NA	NA	NA	NA	NA	NA	NA	NA	NA	NA	NA	NA	NA	NA	NA	NA	NA	NA	NA	NA	NA	NA	NA	NA	NA	NA	NA	NA	NA	NA	NA	NA	NA	NA	NA	NA	NA	NA	NA	NA	NA	NA	NA	NA	NA	NA	NA	NA	NA	NA	NA	NA	NA	NA	NA	NA	NA	NA	NA	NA	NA	NA	NA	NA	NA	NA	NA	NA	NA	NA	NA	NA	NA	NA	NA	NA	NA	NA	NA	NA	NA	NA	NA	NA	NA	NA	NA
MRPL17_+_6704366.23-P1P2	6.10676	-3.19413	8.47075	NA	NA	-3.89807	5.00639	2.50928	NA	2.44723	NA	NA	NA	NA	NA	NA	NA	NA	6.15816	-13.4009	-8.24799	-1.10559	-2.19324	-5.7011	-17.0684	-11.3297	7.55054	-11.9807	-13.9894	-18.6181	-15.3215	-9.31518	-13.8251	NA	NA	NA	NA	NA	NA	NA	NA	NA	NA	NA	NA	NA	NA	-6.32062	NA	NA	NA	NA	NA	NA	NA	NA	NA	NA	NA	NA	NA	NA	NA	NA	NA	NA	NA	NA	NA	NA	NA	NA	NA	NA	NA	NA	NA	NA	NA	NA	NA	NA	NA	NA	NA	NA	NA	NA	NA	NA	NA	NA	NA	NA	NA	NA	NA	NA	NA	NA	NA	NA	NA	NA	NA	NA	NA	NA	NA	NA	NA	NA	NA	NA	NA	NA	NA	NA	NA	NA	NA	NA	NA	NA	NA	NA	NA	NA	NA	NA	NA	NA	NA	NA	NA	6.14696	NA	NA	NA	NA	NA	NA	NA	NA	NA	3.98908	NA	1.07468	NA	NA	NA	NA	0.286402	NA	9.96197	-3.58732	0.485431	NA	0.794507	NA	1.07423	NA	2.49379	NA	2.2203	NA
MRPS35_-_27863957.23-P1P2	5.91765	-0.724252	9.66337	NA	NA	-5.9364	8.92247	NA	NA	2.22711	NA	NA	NA	NA	NA	NA	NA	NA	6.34702	-13.4395	-9.64461	-3.22171	-1.76498	-6.16022	-15.6164	-10.391	6.6013	-9.99218	-12.7641	-15.3017	-13.6398	-7.46159	-11.0071	NA	NA	NA	NA	NA	NA	NA	NA	NA	NA	NA	NA	NA	NA	NA	-5.05146	-3.62821	-5.48498	NA	NA	NA	NA	NA	NA	NA	NA	NA	NA	7.84652	NA	NA	4.89778	NA	NA	NA	NA	NA	4.88774	NA	NA	NA	NA	NA	NA	NA	NA	NA	NA	NA	NA	NA	NA	NA	NA	NA	NA	NA	NA	NA	NA	NA	NA	NA	NA	NA	-18.4211	NA	NA	NA	NA	NA	NA	NA	-8.46821	NA	NA	-4.96386	-5.29775	NA	NA	4.62338	NA	-6.89508	-5.93198	-6.39479	NA	7.66981	NA	NA	NA	NA	-1.67912	NA	11.8086	NA	NA	NA	NA	NA	NA	NA	NA	7.78063	NA	NA	NA	NA	NA	NA	NA	NA	NA	4.08823	NA	6.52991	NA	NA	NA	NA	3.33847	NA	12.7964	NA	0.914307	NA	1.40324	NA	1.69776	NA	2.56102	NA	2.41977	NA
NCAPG_-_17812596.23-P1P2	4.95904	NA	7.54239	NA	NA	NA	5.91338	NA	NA	NA	NA	6.07919	NA	NA	NA	NA	NA	NA	NA	NA	NA	NA	NA	NA	NA	NA	NA	NA	NA	NA	NA	NA	NA	NA	NA	2.27485	NA	NA	NA	NA	0.0162654	NA	-1.14065	NA	NA	NA	NA	NA	NA	NA	NA	NA	NA	NA	NA	NA	NA	NA	NA	NA	NA	NA	NA	NA	NA	NA	NA	NA	NA	NA	NA	NA	NA	NA	NA	NA	NA	NA	NA	NA	NA	NA	NA	NA	NA	NA	NA	NA	NA	NA	NA	NA	NA	NA	NA	NA	NA	NA	NA	NA	NA	NA	NA	NA	NA	NA	NA	NA	NA	NA	NA	NA	NA	NA	NA	NA	NA	NA	NA	NA	NA	NA	NA	NA	NA	NA	NA	NA	NA	NA	NA	NA	NA	NA	NA	8.19349	NA	NA	NA	NA	4.40876	NA	NA	NA	NA	1.62186	NA	4.89927	NA	2.35331	0.501661	NA	8.97653	NA	8.59949	NA	9.9619	NA	9.38272	NA	10.9211	NA	7.47416	NA	7.36116	NA
NMNAT1_-_10003540.23-P1P2	7.85547	NA	7.10958	-2.81159	NA	NA	7.05965	NA	NA	NA	NA	10.0665	-4.42511	NA	3.91127	NA	5.46479	NA	NA	NA	NA	NA	NA	NA	NA	NA	NA	NA	NA	NA	NA	NA	NA	NA	NA	NA	NA	NA	NA	NA	6.51415	-4.63226	NA	NA	NA	NA	NA	NA	NA	NA	NA	NA	NA	NA	NA	NA	NA	NA	NA	NA	NA	NA	NA	NA	NA	NA	NA	NA	NA	NA	NA	NA	NA	NA	NA	NA	NA	NA	1.03357	NA	NA	NA	NA	NA	NA	NA	NA	NA	NA	NA	NA	NA	NA	NA	NA	NA	NA	NA	NA	NA	NA	NA	NA	NA	NA	NA	NA	NA	NA	NA	NA	NA	NA	NA	NA	NA	NA	NA	NA	NA	NA	NA	NA	NA	NA	NA	NA	NA	NA	NA	NA	NA	NA	NA	NA	9.45714	NA	-3.91912	-3.02054	NA	NA	NA	NA	NA	NA	5.21403	NA	9.5516	-3.59355	NA	NA	NA	15.8314	NA	13.8217	NA	NA	NA	NA	NA	NA	NA	NA	NA	NA	NA
NMD3_-_160939813.23-P1P2	4.64659	NA	4.4926	NA	-2.49149	-3.68685	4.47506	NA	NA	NA	NA	NA	NA	NA	2.99268	NA	NA	NA	NA	NA	NA	NA	NA	NA	NA	NA	NA	NA	NA	NA	NA	NA	NA	NA	NA	NA	NA	NA	NA	NA	1.25514	NA	NA	NA	NA	NA	NA	NA	NA	NA	NA	NA	NA	NA	NA	6.29701	NA	NA	NA	NA	NA	NA	NA	NA	NA	NA	NA	NA	NA	NA	NA	NA	NA	NA	NA	NA	NA	NA	NA	NA	NA	NA	NA	NA	NA	NA	NA	NA	NA	NA	NA	NA	NA	NA	NA	NA	NA	NA	NA	NA	NA	NA	NA	NA	NA	NA	NA	NA	NA	NA	NA	NA	NA	NA	NA	NA	NA	NA	NA	NA	NA	NA	NA	NA	NA	NA	NA	NA	NA	NA	NA	NA	NA	NA	NA	5.71597	NA	NA	NA	NA	13.2529	-3.21137	NA	NA	NA	3.12767	-2.54777	4.51209	NA	NA	4.3323	-2.41936	11.4873	NA	8.17231	NA	11.0373	NA	11.4264	NA	10.9588	NA	9.61002	NA	10.5865	NA
RPS26_-_56435902.23-P1P2	5.08925	NA	6.52472	NA	-1.57172	NA	3.67439	2.45636	NA	NA	NA	NA	NA	NA	NA	NA	NA	NA	NA	NA	NA	NA	NA	NA	NA	NA	NA	NA	NA	NA	NA	NA	NA	NA	NA	2.97488	-2.27319	NA	NA	NA	6.91271	NA	NA	NA	NA	NA	NA	NA	NA	NA	NA	NA	NA	NA	NA	NA	NA	NA	NA	NA	NA	NA	NA	NA	NA	NA	NA	NA	NA	NA	NA	NA	NA	NA	NA	NA	NA	NA	NA	NA	NA	NA	NA	NA	NA	NA	NA	NA	NA	NA	NA	NA	NA	NA	-2.86853	NA	NA	NA	NA	NA	NA	NA	NA	NA	NA	NA	NA	NA	NA	NA	NA	NA	NA	NA	NA	NA	NA	NA	NA	NA	NA	NA	NA	NA	NA	NA	NA	NA	NA	NA	NA	NA	NA	NA	NA	7.18681	NA	NA	NA	NA	0.591684	NA	NA	NA	NA	1.80352	NA	2.16299	NA	NA	NA	NA	0.986225	NA	5.89704	NA	5.41471	NA	6.8091	NA	7.62892	NA	6.10209	NA	6.30937	NA
CSTF1_+_54967923.23-P1P2	8.59684	NA	7.49751	-6.60903	NA	NA	4.65374	5.73031	NA	NA	NA	NA	NA	NA	NA	-1.28753	NA	NA	NA	NA	NA	NA	NA	NA	NA	NA	NA	NA	NA	NA	NA	NA	NA	NA	NA	NA	NA	NA	NA	NA	NA	NA	NA	NA	NA	NA	NA	NA	NA	NA	NA	NA	NA	NA	NA	NA	NA	NA	NA	NA	NA	NA	NA	NA	NA	NA	NA	NA	NA	NA	NA	NA	NA	NA	NA	NA	NA	NA	NA	NA	NA	NA	NA	NA	NA	NA	NA	NA	NA	NA	NA	NA	NA	NA	NA	NA	NA	NA	NA	NA	NA	NA	NA	NA	NA	NA	NA	NA	NA	NA	NA	NA	NA	NA	NA	NA	NA	NA	NA	NA	NA	NA	NA	NA	NA	NA	NA	NA	NA	NA	NA	NA	NA	NA	NA	NA	NA	NA	NA	NA	NA	NA	NA	NA	NA	NA	NA	NA	NA	NA	NA	NA	NA	NA	NA	NA	NA	NA	NA	NA	NA	NA	NA	NA	NA	NA
RCL1_+_4792912.23-P1P2	6.85545	NA	18.7775	NA	-8.85286	-6.43516	14.1685	1.82139	1.74869	2.61972	NA	NA	NA	NA	NA	NA	NA	NA	NA	NA	NA	NA	NA	NA	NA	NA	NA	NA	NA	NA	NA	NA	NA	NA	NA	2.24039	-2.76988	NA	NA	NA	8.07248	-2.25685	NA	NA	NA	NA	NA	NA	NA	NA	NA	NA	NA	0.834866	NA	NA	NA	NA	NA	NA	NA	NA	NA	NA	NA	NA	NA	NA	NA	NA	NA	NA	NA	NA	NA	NA	NA	NA	NA	NA	NA	NA	-3.14867	NA	NA	NA	NA	NA	12.0274	NA	NA	NA	NA	NA	-3.61931	NA	NA	NA	NA	NA	NA	NA	NA	NA	NA	NA	NA	NA	NA	NA	NA	NA	NA	NA	NA	NA	NA	NA	NA	NA	NA	NA	NA	NA	NA	NA	NA	NA	NA	NA	NA	NA	NA	NA	NA	14.8845	NA	NA	NA	NA	2.4535	-2.86719	NA	NA	NA	4.66491	-2.85838	7.1406	NA	NA	2.80695	-1.60403	13.0047	NA	14.1606	NA	3.82277	NA	4.82788	NA	4.8692	NA	5.8256	NA	4.01788	NA
MRPL34_+_17416720.23-P1P2	7.59572	-3.30148	9.2901	1.47791	NA	-3.60694	5.37629	NA	NA	2.73087	NA	NA	NA	NA	NA	NA	NA	NA	7.00601	-13.5414	-10.4398	-6.65791	-5.42972	-4.54767	-17.1545	-12.7511	7.15252	-5.12064	-12.1558	-13.6327	-11.9967	-7.0971	-10.8219	4.17935	-3.01202	1.62451	-1.85204	NA	NA	NA	7.60527	NA	NA	NA	NA	NA	-2.98159	-9.02752	NA	NA	NA	NA	NA	NA	NA	NA	NA	NA	NA	NA	NA	8.90228	NA	NA	4.48111	NA	NA	NA	NA	NA	NA	NA	NA	NA	NA	NA	NA	NA	NA	NA	NA	NA	NA	NA	NA	NA	NA	NA	NA	NA	NA	NA	NA	NA	NA	NA	NA	-1.4136	-11.5817	NA	NA	NA	NA	NA	NA	NA	-9.74144	NA	NA	NA	NA	NA	NA	NA	NA	-3.32672	NA	NA	NA	NA	NA	NA	NA	NA	-3.53049	2.77769	5.99531	NA	NA	NA	NA	NA	NA	NA	NA	7.85587	NA	NA	NA	NA	2.86168	NA	4.17935	-2.96233	-1.80015	4.14677	NA	7.7919	NA	NA	2.17577	NA	6.61328	NA	10.1096	-2.39886	1.73193	NA	2.73269	NA	2.08033	NA	4.30189	NA	3.82334	NA
EFEMP2_-_65640081.23-P1P2	5.42938	NA	NA	NA	NA	NA	NA	NA	NA	NA	NA	NA	NA	NA	NA	NA	NA	NA	NA	NA	NA	NA	NA	NA	NA	NA	NA	NA	NA	NA	NA	NA	NA	NA	NA	NA	NA	NA	NA	NA	NA	NA	NA	NA	NA	NA	NA	NA	NA	NA	NA	NA	NA	NA	NA	NA	NA	NA	NA	NA	NA	NA	NA	NA	NA	NA	NA	NA	NA	NA	NA	NA	NA	NA	NA	NA	NA	NA	NA	NA	NA	NA	NA	NA	NA	NA	NA	NA	NA	NA	NA	NA	NA	NA	NA	NA	NA	NA	NA	NA	NA	NA	NA	NA	NA	NA	NA	NA	NA	NA	NA	NA	NA	NA	NA	NA	NA	NA	NA	NA	NA	NA	NA	NA	NA	NA	NA	NA	NA	NA	NA	NA	NA	NA	NA	NA	NA	NA	NA	NA	NA	NA	NA	NA	NA	NA	NA	NA	NA	NA	NA	NA	NA	NA	NA	NA	NA	NA	NA	NA	NA	NA	NA	NA	NA	NA
COX11_+_53045593.23-P1P2	6.44468	-3.75566	10.5601	NA	-4.48565	-7.34141	11.5967	NA	NA	1.68794	NA	NA	NA	NA	NA	NA	NA	NA	8.0894	-13.3877	-12.9828	-4.94977	-4.38849	-6.46588	-17.0907	-10.6179	8.14685	-8.67948	-14.5726	-15.4837	-13.2932	-9.97981	-8.93343	NA	NA	NA	NA	NA	NA	NA	NA	NA	NA	NA	NA	NA	-1.77083	-2.12336	NA	NA	NA	NA	NA	-2.34282	-3.43469	NA	NA	NA	NA	NA	NA	NA	NA	NA	NA	NA	NA	NA	NA	NA	1.04505	NA	NA	NA	NA	NA	NA	NA	NA	NA	NA	NA	NA	NA	NA	NA	NA	NA	NA	NA	NA	NA	NA	NA	NA	NA	NA	NA	-2.16024	NA	NA	NA	NA	NA	NA	NA	0.00765581	NA	NA	-0.193374	-0.0218367	NA	NA	NA	NA	0.137509	-0.231877	-0.238875	NA	0.972164	NA	NA	NA	NA	NA	NA	1.97724	NA	NA	NA	NA	NA	NA	NA	NA	11.7792	NA	NA	NA	NA	NA	NA	NA	NA	NA	3.59512	NA	8.78524	NA	NA	NA	NA	3.37653	NA	13.4383	NA	NA	NA	0.979822	NA	0.811807	NA	2.8863	NA	2.57763	NA
SPATA5L1_+_45694589.23-P1P2	5.47566	-2.00316	4.8796	NA	NA	-1.2289	6.04974	NA	NA	NA	NA	NA	NA	NA	NA	NA	NA	NA	NA	NA	NA	NA	NA	NA	NA	NA	NA	NA	NA	NA	NA	NA	NA	NA	NA	NA	NA	NA	NA	NA	NA	NA	NA	NA	NA	NA	NA	NA	NA	NA	NA	NA	NA	NA	NA	NA	NA	NA	NA	NA	NA	NA	NA	NA	NA	NA	NA	NA	NA	NA	NA	NA	NA	NA	NA	NA	NA	NA	NA	NA	NA	NA	NA	NA	NA	NA	NA	NA	NA	NA	NA	NA	NA	NA	NA	NA	NA	NA	NA	NA	NA	NA	NA	NA	NA	NA	NA	NA	NA	NA	NA	NA	NA	NA	NA	NA	NA	NA	NA	NA	NA	NA	NA	NA	NA	NA	NA	NA	5.3299	NA	NA	NA	NA	NA	NA	5.0635	NA	-2.35447	NA	NA	NA	NA	NA	NA	NA	3.7673	NA	4.82316	NA	NA	NA	NA	7.22716	NA	7.86804	NA	9.60312	NA	9.62193	NA	9.70897	NA	9.62086	NA	8.51037	NA
TIMM23B_-_51371443.23-P1P2	6.89331	-3.16525	10.0403	1.74828	NA	-6.42574	5.8115	NA	NA	NA	NA	NA	NA	NA	NA	-3.79947	NA	NA	6.91289	-8.80749	-6.36641	NA	NA	-3.79763	-9.09954	-8.70102	7.91142	-9.92533	-9.86711	-15.9135	-8.42567	-5.35726	-9.76914	NA	NA	NA	NA	NA	NA	NA	NA	NA	NA	NA	NA	NA	NA	NA	NA	NA	NA	NA	NA	NA	NA	NA	NA	NA	NA	NA	NA	NA	NA	NA	NA	NA	NA	NA	NA	NA	NA	NA	NA	NA	NA	NA	NA	NA	NA	NA	NA	NA	NA	NA	NA	NA	NA	NA	NA	NA	NA	NA	NA	NA	NA	NA	NA	NA	NA	NA	NA	NA	NA	NA	NA	NA	NA	NA	NA	NA	NA	NA	NA	NA	NA	NA	NA	NA	NA	NA	NA	NA	NA	NA	NA	NA	NA	NA	NA	NA	NA	NA	NA	NA	NA	NA	NA	NA	NA	NA	NA	NA	NA	NA	NA	NA	NA	NA	NA	NA	NA	NA	NA	NA	NA	NA	NA	NA	NA	NA	NA	NA	NA	NA	NA	NA
TIMM23_+_51623310.23-ENST00000260867.4	6.89331	-3.16525	10.0403	1.74828	NA	-6.42574	5.8115	NA	NA	NA	NA	NA	NA	NA	NA	NA	NA	NA	6.91289	-8.80749	-6.36641	NA	NA	-3.79763	-9.09954	-8.70102	7.91142	-9.92533	-9.86711	-15.9135	-8.42567	-5.35726	-9.76914	NA	NA	NA	NA	NA	NA	NA	NA	NA	2.42712	NA	NA	NA	-0.929959	NA	NA	NA	NA	NA	NA	NA	NA	NA	NA	NA	NA	NA	NA	12.0071	NA	NA	5.46969	NA	NA	NA	NA	NA	NA	NA	NA	NA	NA	NA	NA	NA	NA	NA	NA	NA	NA	NA	NA	NA	NA	NA	NA	NA	NA	NA	NA	NA	NA	NA	NA	1.36951	-5.26224	NA	NA	NA	NA	NA	NA	NA	-11.1261	NA	NA	NA	NA	NA	NA	NA	NA	NA	NA	NA	NA	7.80824	NA	NA	NA	NA	NA	NA	NA	NA	NA	NA	NA	NA	NA	NA	NA	7.57382	NA	NA	NA	NA	NA	NA	NA	NA	NA	NA	NA	1.57021	NA	NA	NA	NA	3.91221	NA	7.20888	NA	3.58102	NA	2.67462	NA	3.53085	NA	3.65443	NA	2.80547	NA
RPS16_-_39926387.23-P1P2	8.37053	NA	9.7852	NA	-0.414849	NA	2.90142	4.50757	NA	NA	NA	5.41497	NA	NA	NA	NA	NA	NA	NA	NA	NA	NA	NA	NA	NA	NA	NA	NA	NA	NA	NA	NA	NA	NA	NA	NA	NA	NA	NA	NA	NA	NA	NA	NA	NA	NA	NA	NA	NA	NA	NA	NA	NA	NA	NA	NA	NA	NA	NA	NA	NA	NA	NA	NA	NA	NA	NA	NA	NA	NA	NA	NA	NA	NA	NA	NA	NA	NA	NA	NA	NA	NA	NA	NA	NA	NA	NA	NA	NA	NA	NA	NA	NA	NA	NA	NA	NA	NA	NA	NA	NA	NA	NA	NA	NA	NA	NA	NA	NA	NA	NA	NA	NA	NA	NA	NA	NA	NA	NA	NA	NA	NA	NA	NA	NA	NA	NA	NA	NA	NA	NA	NA	NA	NA	NA	NA	NA	NA	NA	NA	NA	NA	NA	NA	NA	NA	NA	NA	NA	NA	NA	NA	NA	NA	NA	NA	NA	NA	NA	NA	NA	NA	NA	NA	NA	NA
CSRP2BP_-_18118529.23-P1P2	6.18648	-2.64333	7.81994	5.23422	-3.36339	-6.87268	6.45647	2.21982	NA	NA	NA	8.52326	-3.04285	-5.36806	-1.33002	NA	NA	NA	NA	NA	NA	NA	NA	NA	NA	NA	NA	NA	NA	NA	NA	NA	NA	NA	NA	NA	NA	NA	NA	NA	NA	NA	NA	NA	NA	NA	NA	NA	NA	NA	NA	NA	NA	NA	NA	NA	NA	NA	NA	NA	NA	NA	NA	NA	NA	NA	NA	NA	NA	NA	NA	NA	NA	NA	NA	NA	NA	NA	NA	NA	NA	NA	NA	NA	NA	NA	NA	NA	NA	NA	NA	NA	NA	NA	NA	NA	NA	NA	NA	NA	NA	NA	NA	NA	NA	NA	NA	NA	NA	NA	NA	NA	NA	NA	NA	NA	NA	NA	NA	NA	NA	NA	NA	NA	NA	NA	NA	NA	NA	NA	NA	NA	NA	NA	NA	NA	NA	NA	NA	NA	NA	NA	NA	NA	NA	NA	NA	NA	NA	NA	NA	NA	NA	NA	NA	NA	NA	NA	NA	NA	NA	NA	NA	NA	NA	NA
PET117_-_18118529.23-P1P2	6.18648	-2.64333	7.81994	5.23422	-3.36339	-6.87268	6.45647	2.21982	NA	NA	NA	NA	NA	NA	-1.33002	NA	-0.694141	NA	NA	NA	NA	NA	NA	NA	NA	NA	NA	NA	NA	NA	NA	NA	NA	NA	NA	NA	NA	NA	NA	NA	NA	NA	NA	NA	NA	NA	NA	NA	NA	NA	NA	NA	NA	NA	NA	NA	NA	NA	NA	NA	NA	NA	NA	NA	NA	NA	NA	NA	NA	NA	NA	NA	NA	NA	NA	NA	NA	NA	NA	NA	NA	NA	NA	NA	NA	NA	NA	NA	NA	NA	NA	NA	NA	NA	NA	NA	NA	NA	NA	NA	NA	NA	NA	NA	NA	NA	NA	NA	NA	NA	NA	NA	NA	NA	NA	NA	NA	NA	NA	NA	NA	NA	NA	NA	NA	NA	NA	NA	NA	NA	NA	NA	NA	NA	NA	NA	NA	NA	NA	NA	NA	NA	NA	NA	NA	NA	NA	NA	NA	NA	NA	NA	NA	NA	NA	NA	NA	NA	NA	NA	NA	NA	NA	NA	NA	NA
MRPS16_+_75012183.23-P1P2	5.75556	-3.89293	6.26458	NA	1.15463	-5.16105	5.8034	NA	NA	1.82816	NA	7.11309	-1.54584	-4.24668	NA	NA	NA	NA	5.565	-12.4311	-8.12574	-2.26556	-3.15148	-5.33296	-13.9115	-8.93649	5.59208	-8.88736	-9.59588	-12.3173	-12.4977	-6.4744	-8.75339	NA	NA	NA	NA	NA	NA	NA	NA	NA	NA	NA	NA	NA	-2.81166	-5.22516	NA	NA	NA	NA	NA	NA	NA	NA	NA	NA	NA	NA	NA	NA	NA	NA	0.624533	NA	NA	NA	NA	NA	NA	NA	NA	NA	NA	NA	NA	NA	NA	NA	NA	NA	NA	NA	NA	NA	NA	NA	NA	NA	NA	NA	NA	NA	NA	NA	NA	NA	-4.78908	NA	NA	NA	NA	NA	NA	NA	-1.09369	NA	NA	-0.00575835	-0.126881	NA	NA	NA	NA	-1.33934	-0.870812	-1.02608	NA	NA	NA	NA	NA	NA	-1.3087	NA	5.65359	NA	NA	NA	NA	NA	NA	NA	NA	5.22208	NA	NA	NA	NA	NA	NA	NA	NA	NA	2.21149	NA	5.27938	NA	NA	NA	NA	0.87458	NA	8.27445	-3.07122	0.799489	NA	1.09803	NA	1.09159	NA	2.56613	NA	1.5633	NA
PTTG1_-_159848883.23-P1P2	7.15129	NA	9.20491	5.04983	4.59231	NA	4.38075	4.35722	NA	-1.49158	NA	NA	NA	NA	1.91643	NA	NA	NA	NA	NA	NA	NA	NA	NA	NA	NA	NA	NA	NA	NA	NA	NA	NA	NA	NA	-0.0795521	NA	NA	NA	NA	NA	NA	NA	NA	NA	NA	NA	NA	NA	NA	NA	NA	NA	NA	NA	NA	NA	NA	NA	NA	NA	NA	NA	NA	NA	NA	NA	NA	NA	NA	NA	NA	NA	NA	NA	NA	NA	NA	NA	NA	NA	NA	NA	NA	NA	NA	NA	NA	NA	NA	NA	NA	NA	NA	NA	NA	NA	NA	NA	NA	NA	NA	NA	NA	NA	NA	NA	NA	NA	NA	NA	NA	NA	NA	NA	NA	NA	NA	NA	NA	NA	NA	NA	NA	NA	NA	NA	NA	NA	NA	NA	NA	NA	NA	NA	15.7723	NA	NA	-8.37418	NA	7.1334	NA	NA	NA	NA	2.80559	NA	5.57561	NA	NA	0.966546	NA	9.86515	NA	17.5473	NA	2.24623	NA	2.90928	NA	2.9049	NA	2.94841	NA	2.51566	NA
EFEMP2_+_65640145.23-P1P2	6.90328	NA	NA	NA	NA	NA	NA	NA	NA	NA	NA	NA	NA	NA	NA	NA	NA	NA	NA	NA	NA	NA	NA	NA	NA	NA	NA	NA	NA	NA	NA	NA	NA	NA	NA	NA	NA	NA	NA	NA	NA	NA	NA	NA	NA	NA	NA	NA	NA	NA	NA	NA	NA	NA	NA	NA	NA	NA	NA	NA	NA	NA	NA	NA	NA	NA	NA	NA	NA	NA	NA	NA	NA	NA	NA	NA	NA	NA	NA	NA	NA	NA	NA	NA	NA	NA	NA	NA	NA	NA	NA	NA	NA	NA	NA	NA	NA	NA	NA	NA	NA	NA	NA	NA	NA	NA	NA	NA	NA	NA	NA	NA	NA	NA	NA	NA	NA	NA	NA	NA	NA	NA	NA	NA	NA	NA	NA	NA	NA	NA	NA	NA	NA	NA	NA	NA	NA	NA	NA	NA	NA	NA	NA	NA	NA	NA	NA	NA	NA	NA	NA	NA	NA	NA	NA	NA	NA	NA	NA	NA	NA	NA	NA	NA	NA	NA
ERAL1_+_27182270.23-P1P2	6.49937	-4.16713	7.66147	3.19075	NA	-6.42691	13.0172	NA	NA	NA	NA	NA	NA	NA	-3.91121	NA	NA	NA	5.98246	-13.7758	-8.61242	-4.17969	-1.79416	-6.24673	-18.2689	-10.3734	5.77038	-8.53844	-10.3387	-14.2298	-13.4326	-7.55666	-9.70083	NA	NA	NA	NA	NA	NA	NA	NA	NA	NA	NA	NA	NA	NA	NA	NA	NA	NA	NA	NA	NA	NA	NA	NA	NA	NA	NA	NA	NA	NA	NA	NA	NA	NA	NA	NA	NA	NA	NA	NA	NA	NA	NA	NA	NA	NA	NA	NA	NA	NA	NA	NA	NA	NA	NA	NA	NA	NA	NA	NA	NA	NA	NA	NA	NA	NA	NA	NA	NA	NA	NA	NA	NA	NA	NA	NA	NA	NA	NA	NA	NA	NA	NA	NA	NA	NA	NA	NA	NA	NA	NA	NA	NA	NA	NA	NA	NA	NA	NA	NA	NA	NA	NA	NA	NA	NA	NA	NA	NA	NA	NA	NA	NA	NA	NA	NA	NA	NA	NA	NA	NA	NA	NA	NA	NA	NA	NA	NA	NA	NA	NA	NA	NA
ISCA2_+_74960484.23-P1P2	5.37535	-2.30572	7.67063	2.89416	NA	-3.87393	5.41417	NA	NA	NA	NA	9.4208	NA	-5.69778	NA	NA	NA	NA	5.20834	-9.01827	-5.95239	NA	NA	-5.07857	-13.0824	-5.8673	5.14062	-4.80036	-4.29422	-8.04924	-8.85249	-6.13233	-4.73595	NA	NA	NA	NA	NA	NA	NA	4.02319	NA	NA	NA	NA	NA	-2.0656	-3.55307	NA	NA	NA	NA	NA	NA	NA	NA	NA	NA	NA	NA	NA	3.03518	NA	NA	NA	NA	NA	NA	NA	NA	NA	NA	NA	NA	NA	NA	NA	NA	NA	NA	NA	NA	NA	NA	NA	NA	NA	NA	NA	NA	NA	NA	NA	NA	NA	NA	NA	NA	-6.58565	NA	NA	NA	NA	NA	NA	NA	-3.36528	NA	NA	NA	NA	NA	NA	NA	NA	NA	NA	NA	NA	NA	NA	NA	NA	NA	-0.699643	NA	2.33097	NA	NA	NA	NA	NA	NA	NA	NA	8.70242	NA	NA	NA	NA	NA	NA	NA	NA	NA	2.72273	NA	6.88029	NA	NA	NA	NA	3.52198	NA	9.44043	NA	NA	NA	1.63566	NA	3.09667	NA	3.45337	NA	3.84091	NA
CARS2_+_111358454.23-P1P2	5.86495	-3.81183	6.88517	1.13566	1.89109	-4.70592	7.10798	1.77999	NA	2.90239	NA	NA	NA	NA	NA	NA	NA	NA	6.50788	-12.6137	-9.08585	-3.22846	-2.16357	-6.37393	-16.3117	-9.96596	5.84607	-6.84941	-8.73135	-12.1847	-11.7073	-7.43585	-6.67655	NA	-1.11546	NA	NA	NA	NA	NA	NA	NA	NA	NA	NA	NA	NA	NA	-3.90725	NA	-2.68629	NA	NA	NA	NA	NA	NA	NA	NA	NA	NA	NA	NA	NA	2.35616	NA	NA	NA	NA	NA	3.946	NA	NA	NA	NA	NA	NA	NA	NA	NA	NA	NA	NA	NA	NA	NA	NA	NA	NA	NA	NA	NA	NA	NA	NA	NA	NA	NA	-11.481	NA	NA	NA	NA	NA	NA	NA	-2.54092	NA	NA	-3.56388	-3.49693	NA	NA	NA	NA	-3.11951	-2.46881	-2.35418	NA	2.80928	NA	-2.21013	NA	NA	-1.24586	NA	5.94588	NA	NA	NA	NA	NA	NA	NA	NA	4.3983	NA	NA	2.64136	NA	NA	NA	NA	NA	NA	3.49204	NA	4.85492	NA	NA	NA	NA	5.54036	NA	9.11236	-2.23008	NA	NA	NA	NA	NA	NA	1.88056	NA	1.90136	NA
RPL34_+_109541796.23-P1P2	7.71884	NA	9.76642	NA	-1.67019	NA	5.88464	1.9699	NA	NA	NA	NA	NA	NA	NA	NA	NA	NA	NA	NA	NA	NA	NA	NA	NA	NA	NA	NA	NA	NA	NA	NA	NA	NA	NA	NA	NA	NA	NA	NA	NA	NA	NA	NA	NA	NA	NA	NA	NA	NA	NA	NA	NA	NA	NA	NA	NA	NA	NA	NA	NA	9.21047	NA	NA	1.07314	NA	NA	NA	NA	NA	10.0223	NA	NA	NA	NA	NA	NA	NA	NA	NA	NA	NA	NA	NA	NA	NA	NA	NA	NA	NA	NA	NA	NA	NA	NA	NA	NA	8.08359	-0.0964048	NA	NA	NA	NA	NA	NA	NA	-4.21496	NA	NA	NA	-3.46107	NA	NA	-2.58313	NA	NA	NA	NA	NA	9.72097	NA	NA	NA	NA	NA	NA	-1.70053	NA	NA	NA	NA	NA	NA	NA	NA	NA	NA	NA	NA	NA	NA	NA	NA	NA	NA	NA	NA	NA	NA	NA	NA	NA	NA	NA	NA	NA	NA	NA	NA	NA	NA	NA	NA	NA	NA	NA
ESPL1_+_53662097.23-P1P2	6.86652	NA	8.61776	1.98612	7.17126	NA	2.86563	1.20253	NA	NA	NA	NA	NA	NA	NA	NA	NA	NA	NA	NA	NA	NA	NA	NA	NA	NA	NA	NA	NA	NA	NA	NA	NA	NA	NA	NA	NA	NA	NA	NA	NA	NA	NA	NA	NA	NA	NA	NA	NA	NA	NA	NA	NA	NA	NA	NA	NA	NA	NA	NA	NA	NA	NA	NA	NA	NA	NA	NA	NA	NA	NA	NA	NA	NA	NA	NA	NA	NA	NA	NA	NA	NA	NA	NA	NA	NA	NA	NA	NA	NA	NA	NA	NA	NA	NA	NA	NA	NA	NA	NA	NA	NA	NA	NA	NA	NA	NA	NA	NA	NA	NA	NA	NA	NA	NA	NA	NA	NA	NA	NA	NA	NA	NA	NA	NA	NA	NA	NA	NA	NA	NA	NA	NA	NA	NA	NA	NA	NA	NA	NA	NA	NA	NA	NA	NA	NA	NA	NA	NA	NA	NA	NA	NA	NA	NA	NA	NA	NA	NA	NA	NA	NA	NA	NA	NA	NA
CCT6A_-_56119683.23-P1P2	6.61231	NA	8.91226	NA	3.77234	NA	4.39747	1.75211	NA	NA	NA	NA	NA	NA	NA	NA	1.31406	NA	NA	NA	NA	NA	NA	NA	NA	NA	NA	NA	NA	NA	NA	NA	NA	NA	NA	NA	NA	NA	NA	NA	NA	NA	NA	NA	NA	NA	NA	NA	NA	NA	NA	NA	NA	NA	NA	NA	NA	NA	NA	NA	NA	NA	NA	NA	NA	NA	NA	NA	NA	NA	NA	NA	NA	NA	NA	NA	NA	NA	NA	NA	NA	NA	NA	NA	NA	NA	NA	NA	NA	NA	NA	NA	NA	NA	NA	NA	NA	NA	NA	NA	NA	NA	NA	NA	NA	NA	NA	NA	NA	NA	NA	NA	NA	NA	NA	NA	NA	NA	NA	NA	NA	NA	NA	NA	NA	NA	NA	NA	NA	NA	NA	NA	NA	NA	NA	NA	NA	NA	NA	NA	NA	NA	NA	NA	NA	NA	NA	NA	NA	NA	NA	NA	NA	NA	NA	NA	NA	NA	NA	NA	NA	NA	NA	NA	NA	NA
HAUS4_+_23426236.23-P1P2	5.13885	NA	4.96754	NA	12.5175	NA	5.09495	3.60813	NA	NA	NA	NA	NA	NA	NA	NA	NA	NA	NA	NA	NA	NA	NA	NA	NA	NA	NA	NA	NA	NA	NA	NA	NA	1.66833	NA	2.38361	NA	NA	NA	NA	10.3489	NA	NA	NA	NA	NA	NA	NA	NA	NA	NA	NA	NA	NA	NA	NA	-0.363077	NA	NA	NA	NA	NA	NA	NA	NA	NA	NA	NA	NA	NA	NA	NA	NA	NA	NA	NA	NA	NA	NA	NA	NA	NA	NA	NA	NA	NA	NA	NA	NA	NA	NA	NA	NA	NA	NA	NA	NA	NA	NA	NA	NA	NA	NA	NA	NA	NA	NA	NA	NA	NA	NA	NA	NA	NA	NA	NA	NA	NA	NA	NA	NA	NA	NA	NA	NA	NA	NA	NA	NA	NA	NA	NA	NA	NA	NA	9.20402	NA	NA	NA	NA	6.59733	NA	1.66833	NA	NA	2.72745	NA	3.76093	NA	NA	7.32113	NA	NA	NA	9.59494	NA	10.4275	NA	10.4226	NA	10.2701	NA	10.4142	NA	9.92349	NA
RRP1_+_45209480.23-P1P2	6.85102	NA	11.7605	NA	-10.4478	NA	NA	NA	NA	NA	NA	NA	NA	NA	NA	NA	NA	NA	NA	NA	NA	NA	NA	NA	NA	NA	NA	NA	NA	NA	NA	NA	NA	NA	NA	NA	NA	NA	NA	NA	11.5471	NA	NA	NA	NA	NA	NA	NA	NA	NA	NA	NA	NA	NA	NA	NA	NA	NA	NA	NA	NA	NA	NA	NA	NA	NA	NA	NA	NA	NA	NA	NA	NA	NA	NA	NA	NA	NA	NA	NA	NA	NA	NA	NA	NA	NA	NA	NA	NA	NA	NA	NA	NA	NA	NA	NA	NA	NA	NA	NA	NA	NA	NA	NA	NA	NA	NA	NA	NA	NA	NA	NA	NA	NA	NA	NA	NA	NA	NA	NA	NA	NA	NA	NA	NA	NA	NA	NA	NA	NA	NA	NA	NA	NA	NA	NA	NA	NA	NA	NA	NA	NA	NA	NA	NA	2.80306	NA	NA	NA	NA	NA	NA	11.5225	NA	NA	NA	7.90345	NA	6.74239	NA	7.91658	NA	7.60551	NA	7.80358	NA
UQCRFS1_-_29703669.23-P1P2	5.62314	NA	9.22323	NA	NA	NA	5.38727	-0.0330264	NA	NA	NA	NA	NA	NA	NA	NA	NA	NA	NA	NA	NA	NA	NA	NA	NA	NA	NA	NA	NA	NA	NA	NA	NA	NA	NA	NA	-0.650782	NA	NA	NA	NA	NA	NA	NA	NA	NA	NA	NA	-3.16371	NA	NA	NA	NA	NA	NA	NA	NA	NA	NA	NA	NA	2.14887	NA	NA	NA	NA	NA	NA	NA	NA	0.895842	NA	NA	NA	NA	NA	NA	NA	NA	NA	NA	NA	NA	NA	NA	NA	NA	NA	NA	NA	NA	NA	NA	NA	NA	NA	NA	NA	-2.90468	NA	NA	NA	NA	NA	NA	NA	-2.31385	NA	NA	NA	-1.26032	NA	NA	NA	NA	-1.1346	-0.874259	-0.809963	NA	1.16596	NA	NA	NA	NA	NA	1.02447	3.2669	NA	NA	NA	NA	NA	NA	NA	NA	6.29049	NA	NA	NA	NA	NA	NA	NA	NA	NA	1.53894	NA	6.22951	NA	NA	0.456659	NA	3.03609	NA	4.99939	NA	1.0366	NA	1.04729	NA	1.81009	NA	2.52075	NA	3.51966	NA
PRPF8_+_1588005.23-P1P2	8.37474	NA	24.6701	NA	-1.99314	NA	15.862	-6.3078	NA	NA	NA	14.4655	NA	NA	NA	NA	NA	NA	NA	NA	NA	NA	NA	NA	NA	NA	NA	NA	NA	NA	NA	NA	NA	25.2951	NA	2.93519	NA	NA	NA	NA	8.55011	NA	NA	NA	NA	NA	-0.492097	-14.7265	NA	NA	NA	NA	NA	NA	NA	NA	NA	NA	NA	NA	NA	NA	NA	NA	NA	NA	NA	NA	NA	NA	NA	NA	NA	NA	NA	NA	NA	NA	NA	NA	NA	NA	6.54312	NA	NA	NA	NA	NA	NA	NA	NA	NA	NA	NA	NA	NA	NA	NA	NA	NA	NA	NA	NA	NA	NA	NA	NA	NA	NA	NA	NA	NA	NA	NA	NA	NA	NA	NA	NA	NA	NA	NA	NA	NA	NA	NA	NA	NA	NA	NA	NA	NA	NA	NA	NA	27.2825	NA	NA	NA	NA	2.13556	NA	25.2951	NA	NA	1.81301	NA	5.55166	NA	NA	3.54652	-3.16126	12.7891	NA	13.7871	NA	10.5889	NA	10.5863	NA	10.3885	NA	10.573	NA	10.0462	NA
RPS3A_+_152021242.23-P1P2	5.27216	NA	3.55755	NA	-0.850972	NA	1.84182	4.74596	NA	NA	NA	NA	NA	NA	NA	NA	NA	NA	NA	NA	NA	NA	NA	NA	NA	NA	NA	NA	NA	NA	NA	NA	NA	NA	NA	NA	NA	NA	NA	NA	NA	NA	NA	NA	NA	NA	NA	NA	NA	NA	NA	NA	NA	NA	NA	NA	NA	NA	NA	NA	NA	NA	NA	NA	NA	NA	NA	NA	NA	NA	NA	NA	NA	NA	NA	NA	NA	NA	NA	NA	NA	NA	NA	NA	NA	NA	NA	NA	NA	NA	NA	NA	NA	NA	NA	NA	NA	NA	NA	NA	NA	NA	NA	NA	NA	NA	NA	NA	NA	NA	NA	NA	NA	NA	NA	NA	NA	NA	NA	NA	NA	NA	NA	NA	NA	NA	NA	NA	NA	NA	NA	NA	NA	NA	NA	NA	NA	NA	NA	NA	NA	NA	NA	NA	NA	NA	NA	NA	NA	NA	NA	NA	NA	NA	NA	NA	NA	NA	NA	NA	NA	NA	NA	NA	NA	NA
MTRF1L_+_153323797.23-P1P2	4.97986	NA	7.40774	NA	NA	-4.43976	4.90086	NA	NA	2.37015	NA	8.48383	-2.16978	-5.41147	NA	NA	NA	NA	NA	NA	NA	NA	NA	NA	NA	NA	NA	NA	NA	NA	NA	NA	NA	NA	NA	NA	NA	NA	NA	NA	NA	NA	NA	NA	NA	NA	-1.01314	-0.355816	NA	NA	NA	NA	NA	NA	-0.659212	NA	NA	NA	NA	NA	NA	NA	NA	NA	NA	NA	NA	NA	NA	NA	NA	NA	NA	NA	NA	NA	NA	NA	NA	NA	NA	NA	NA	NA	NA	NA	NA	NA	NA	NA	NA	NA	NA	NA	NA	NA	NA	NA	-8.48537	NA	NA	NA	NA	NA	NA	NA	-3.15508	NA	NA	NA	NA	NA	NA	NA	NA	NA	NA	NA	NA	NA	NA	NA	NA	NA	-1.52283	NA	6.04061	NA	NA	NA	NA	NA	NA	NA	NA	4.86402	NA	NA	NA	NA	NA	NA	NA	NA	NA	3.45287	NA	NA	2.3558	NA	NA	NA	NA	NA	10.7583	-3.43593	NA	NA	NA	NA	NA	NA	2.59029	NA	2.7085	NA
TNKS1BP1_+_57092278.23-P1	7.80786	NA	NA	NA	NA	NA	NA	NA	NA	NA	NA	NA	NA	NA	NA	NA	NA	NA	NA	NA	NA	NA	NA	NA	NA	NA	NA	NA	NA	NA	NA	NA	NA	NA	NA	NA	NA	NA	NA	NA	NA	NA	NA	NA	NA	NA	NA	NA	NA	NA	NA	NA	NA	NA	NA	NA	NA	NA	NA	NA	NA	NA	NA	NA	NA	NA	NA	NA	NA	NA	NA	NA	NA	NA	NA	NA	NA	NA	NA	NA	NA	NA	NA	NA	NA	NA	NA	NA	NA	NA	NA	NA	NA	NA	NA	NA	NA	NA	NA	NA	NA	NA	NA	NA	NA	NA	NA	NA	NA	NA	NA	NA	NA	NA	NA	NA	NA	NA	NA	NA	NA	NA	NA	NA	NA	NA	NA	NA	NA	NA	NA	NA	NA	NA	NA	NA	NA	NA	NA	NA	NA	NA	NA	NA	NA	NA	NA	NA	NA	NA	NA	NA	NA	NA	NA	NA	NA	NA	NA	NA	NA	NA	NA	NA	NA	NA
POLA1_-_24712065.23-P1P2	6.95509	NA	8.42083	NA	3.89609	NA	4.34235	4.8417	NA	NA	NA	NA	NA	NA	NA	NA	NA	NA	NA	NA	NA	NA	NA	NA	NA	NA	NA	NA	NA	NA	NA	NA	NA	NA	NA	NA	NA	NA	NA	NA	NA	NA	NA	NA	NA	NA	NA	NA	NA	NA	NA	NA	NA	NA	NA	NA	NA	NA	NA	NA	NA	NA	NA	NA	NA	NA	NA	NA	NA	NA	NA	NA	NA	NA	NA	NA	NA	NA	NA	NA	NA	NA	NA	NA	NA	NA	NA	NA	NA	NA	NA	NA	NA	NA	NA	NA	NA	NA	NA	NA	NA	NA	NA	NA	NA	NA	NA	NA	NA	NA	NA	NA	NA	NA	NA	NA	NA	NA	NA	NA	NA	NA	NA	NA	NA	NA	NA	NA	NA	NA	NA	NA	NA	NA	NA	NA	NA	NA	NA	NA	NA	NA	NA	NA	NA	NA	NA	NA	NA	NA	NA	NA	NA	NA	NA	NA	NA	NA	NA	NA	NA	NA	NA	NA	NA	NA
POLD3_-_74303643.23-P1P2	6.91147	NA	13.0507	2.3358	1.45771	1.77426	10.7022	NA	NA	-4.6654	NA	NA	NA	NA	NA	NA	NA	NA	NA	NA	NA	NA	NA	NA	NA	NA	NA	NA	NA	NA	NA	NA	NA	4.59939	NA	3.62537	-1.76328	NA	NA	NA	10.627	NA	-2.31529	NA	NA	NA	NA	NA	NA	NA	NA	NA	NA	NA	NA	NA	NA	NA	NA	NA	NA	18.2517	NA	NA	4.4993	NA	NA	NA	NA	NA	13.3419	NA	NA	NA	NA	NA	NA	NA	NA	NA	NA	NA	NA	NA	NA	NA	NA	NA	NA	NA	NA	NA	NA	NA	NA	NA	NA	9.16975	-0.220995	NA	NA	NA	NA	NA	NA	NA	-12.4494	NA	NA	NA	NA	NA	NA	NA	NA	-9.84777	-7.23625	-7.78364	NA	20.9697	NA	NA	NA	NA	NA	NA	-1.70297	NA	NA	NA	NA	NA	NA	NA	NA	14.1691	NA	NA	NA	NA	5.49857	-3.21961	4.59939	NA	NA	3.8881	NA	8.37499	NA	3.99344	4.20866	NA	8.81022	NA	14.8484	7.5479	3.95279	NA	4.03253	NA	3.77325	NA	3.18339	NA	3.24157	NA
RARS2_+_88299671.23-P1P2	5.13021	-2.74912	5.98337	NA	NA	-2.90767	5.22348	NA	NA	NA	NA	NA	NA	NA	0.697485	NA	NA	NA	6.61727	-9.18183	-5.41646	-1.83137	-2.66262	-5.36244	-11.5505	-8.52695	6.64149	-4.91128	-6.08253	-8.57551	-7.28114	-3.85646	-6.10438	NA	-0.63468	NA	NA	NA	NA	NA	NA	NA	NA	NA	NA	NA	-2.99475	-3.47147	NA	NA	NA	NA	NA	NA	NA	NA	NA	NA	NA	NA	NA	9.4946	NA	NA	3.86132	NA	NA	NA	NA	NA	NA	NA	NA	NA	NA	NA	NA	NA	NA	NA	NA	NA	NA	NA	NA	NA	NA	NA	NA	NA	NA	NA	NA	NA	NA	NA	NA	NA	-9.46576	NA	NA	NA	NA	NA	NA	NA	-10.2366	NA	NA	-1.30188	-1.52704	NA	NA	NA	NA	-4.26309	-2.88579	-2.91517	NA	4.18232	NA	NA	NA	NA	-1.83756	NA	4.4309	NA	NA	NA	NA	NA	NA	NA	NA	6.67055	NA	NA	NA	NA	NA	NA	NA	NA	NA	2.15995	NA	3.94862	NA	NA	3.22042	NA	1.68876	NA	7.24913	NA	3.27561	NA	4.46717	NA	4.65951	NA	4.84403	NA	5.98503	NA
CYB5B_-_69458581.23-P1P2	5.18557	-2.75072	7.19615	NA	-4.38048	-5.80879	2.73188	NA	NA	NA	NA	NA	NA	NA	4.01444	NA	3.56925	-0.74631	8.55354	-19.7348	-19.4919	-6.94949	-7.33743	-10.59	-30.6105	-21.8497	11.9995	-34.9504	-42.2575	-49.7946	-23.8538	-21.8166	-34.4442	NA	NA	NA	NA	NA	NA	NA	10.9584	-6.75785	NA	NA	NA	1.00038	NA	NA	NA	NA	NA	NA	NA	NA	NA	NA	NA	NA	NA	NA	NA	NA	NA	NA	NA	NA	NA	NA	NA	NA	NA	NA	NA	NA	NA	NA	NA	NA	NA	NA	NA	NA	NA	NA	NA	NA	NA	NA	NA	NA	NA	NA	NA	NA	NA	NA	NA	NA	NA	NA	NA	NA	NA	NA	NA	NA	NA	NA	NA	NA	NA	NA	NA	NA	NA	NA	NA	NA	NA	NA	NA	NA	NA	NA	NA	NA	NA	NA	NA	NA	NA	NA	NA	NA	NA	9.63038	NA	-7.73439	-9.00659	-3.13221	NA	NA	NA	NA	NA	4.39437	-3.66194	7.76951	-5.57354	NA	NA	NA	NA	NA	5.8213	-2.23493	NA	NA	NA	NA	NA	NA	NA	NA	NA	NA
TRRAP_-_98476572.23-P1P2	7.46795	NA	11.0268	4.3906	-4.75961	-0.273233	7.40761	NA	NA	NA	NA	NA	NA	NA	4.52033	NA	5.52068	NA	9.78103	-15.7869	-11.8278	NA	NA	-9.38084	-21.5735	-15.116	9.51817	-13.2479	-17.748	-24.6364	-14.4753	-15.096	-19.0986	NA	NA	NA	NA	NA	NA	NA	NA	NA	NA	NA	NA	NA	-3.36567	-4.83768	NA	NA	NA	NA	NA	NA	NA	NA	NA	NA	NA	NA	NA	NA	NA	3.21743	3.7962	NA	NA	NA	NA	NA	NA	5.48653	3.44366	NA	5.83795	5.69067	NA	NA	2.24717	2.43149	NA	NA	3.99348	NA	NA	NA	2.91555	NA	NA	NA	NA	NA	NA	NA	NA	NA	NA	NA	NA	NA	NA	NA	NA	NA	NA	NA	NA	NA	-1.81401	NA	NA	NA	NA	NA	NA	NA	NA	NA	NA	NA	NA	NA	NA	NA	NA	NA	NA	3.59459	NA	NA	5.03594	NA	NA	NA	NA	6.70914	NA	NA	NA	-3.13471	NA	-5.22985	NA	NA	NA	3.48633	-1.86702	7.40924	NA	NA	NA	-3.21564	3.76232	NA	8.74621	-3.64747	2.08559	NA	2.45722	NA	3.52759	NA	4.06676	NA	3.63666	NA
PSMD7_-_74330738.23-P1P2	6.94712	NA	10.2258	2.43898	7.57684	1.17804	5.57613	5.98626	NA	-3.91627	NA	9.11929	NA	-5.6704	NA	NA	NA	NA	6.30777	-10.4028	-8.27163	-6.49169	-3.09711	-3.75405	-8.61658	-11.7494	7.08275	-3.05704	-15.2017	-14.3736	-6.42098	NA	-15.4589	16.4122	-6.75553	4.57452	NA	NA	NA	NA	23.1677	NA	NA	NA	NA	NA	NA	NA	NA	NA	NA	NA	NA	NA	NA	NA	NA	NA	NA	NA	NA	NA	NA	NA	NA	NA	NA	NA	NA	NA	NA	NA	NA	NA	NA	NA	NA	NA	NA	NA	NA	NA	NA	NA	NA	NA	NA	NA	NA	NA	6.62863	NA	NA	NA	NA	NA	NA	NA	NA	NA	NA	NA	NA	NA	NA	NA	NA	NA	NA	NA	NA	NA	NA	NA	NA	NA	NA	NA	NA	NA	NA	NA	NA	NA	NA	NA	NA	NA	NA	NA	NA	NA	NA	NA	NA	8.86602	NA	NA	NA	NA	9.14876	NA	16.4122	NA	-6.62771	NA	-2.60986	4.19659	NA	NA	0.742979	NA	4.05453	NA	10.1883	NA	10.1718	NA	10.1721	NA	10.1939	NA	10.167	NA	9.85366	NA
TCP1_-_160210361.23-P1P2	5.51862	NA	6.71983	NA	3.68921	NA	3.41865	4.1643	NA	NA	NA	NA	NA	NA	NA	NA	NA	NA	NA	NA	NA	NA	NA	NA	NA	NA	NA	NA	NA	NA	NA	NA	NA	0.63013	NA	1.41534	NA	NA	NA	NA	2.53853	NA	NA	NA	NA	NA	NA	NA	NA	NA	NA	NA	5.43136	NA	NA	NA	NA	NA	NA	NA	NA	NA	NA	NA	NA	NA	NA	NA	NA	NA	NA	NA	NA	NA	NA	NA	NA	NA	NA	NA	NA	NA	NA	NA	NA	NA	NA	NA	NA	NA	4.16554	NA	NA	NA	NA	NA	NA	NA	NA	NA	NA	NA	NA	NA	NA	NA	NA	NA	NA	NA	NA	NA	NA	NA	NA	NA	NA	NA	NA	NA	NA	NA	NA	NA	NA	NA	NA	NA	NA	NA	NA	NA	NA	NA	NA	10.2369	NA	NA	NA	NA	NA	NA	0.63013	NA	NA	2.91353	NA	1.84802	NA	NA	0.511728	NA	-0.839906	NA	6.05977	NA	7.59917	NA	9.2482	NA	7.26621	NA	9.13944	NA	6.97408	NA
MED21_-_27175714.23-P1P2	8.70557	NA	15.659	NA	NA	4.68963	7.81538	2.47175	3.84614	4.27234	NA	14.7115	NA	-9.19176	NA	NA	NA	NA	8.62655	-4.44585	-4.84414	-6.00634	-4.2942	-2.13128	-3.76751	-5.72901	10.0035	-3.46106	-10.3022	-15.053	-11.2755	-6.89493	-4.71405	-0.0356248	0.651641	2.1175	-1.68344	NA	NA	NA	NA	NA	NA	NA	NA	NA	NA	NA	NA	NA	NA	NA	NA	NA	NA	NA	5.0363	2.98441	NA	NA	NA	NA	NA	NA	NA	NA	NA	NA	NA	NA	NA	NA	NA	NA	NA	NA	NA	NA	NA	NA	NA	NA	NA	NA	NA	NA	NA	NA	NA	NA	NA	NA	NA	1.20825	NA	NA	NA	NA	NA	NA	NA	NA	NA	NA	NA	NA	NA	NA	NA	NA	NA	NA	NA	NA	NA	NA	NA	NA	NA	NA	NA	NA	NA	NA	NA	NA	NA	NA	NA	NA	NA	NA	NA	NA	NA	21.411	NA	NA	NA	NA	6.40811	NA	-0.0356248	0.224954	0.781284	5.28453	NA	8.77587	NA	NA	2.6205	NA	5.24345	NA	17.5222	NA	12.4728	NA	12.4321	NA	11.8328	NA	12.0786	NA	11.4129	NA
MRPL37_-_54665919.23-P1P2	5.76486	-1.3736	10.758	NA	NA	-6.2532	7.9891	-1.16227	NA	NA	NA	10.9374	NA	-1.85812	NA	NA	NA	NA	7.3993	-12.1662	-9.66883	-3.45322	-2.56529	-5.47778	-16.244	-11.4087	9.0765	-11.5025	-14.0151	-18.0912	-14.1609	-10.4431	-13.9892	NA	-2.25495	NA	-1.85061	NA	NA	NA	3.947	NA	NA	NA	NA	NA	-6.15008	-5.57861	NA	NA	NA	NA	NA	NA	NA	NA	NA	NA	NA	NA	NA	6.34595	NA	NA	4.10083	NA	NA	NA	NA	NA	5.31228	NA	NA	NA	NA	NA	NA	NA	NA	NA	NA	NA	NA	NA	NA	NA	NA	NA	NA	NA	NA	NA	NA	NA	NA	NA	NA	NA	-13.8381	NA	NA	NA	NA	NA	NA	NA	-6.38626	NA	NA	-4.85023	-5.34519	NA	NA	NA	NA	-5.39297	-5.6316	-5.6493	-1.64777	6.67775	NA	NA	NA	NA	NA	NA	8.13699	NA	NA	NA	NA	NA	NA	NA	NA	9.25958	NA	NA	NA	NA	NA	NA	NA	NA	NA	4.80854	NA	6.32166	NA	NA	NA	NA	5.9139	NA	10.8986	NA	2.01473	NA	2.28785	NA	2.99818	NA	4.31041	NA	3.93017	NA
CCT7_+_73461614.23-P1P2	4.65323	NA	6.69464	NA	NA	NA	2.7533	NA	NA	NA	NA	NA	NA	NA	NA	NA	NA	NA	NA	NA	NA	NA	NA	NA	NA	NA	NA	NA	NA	NA	NA	NA	NA	-0.248874	NA	1.66738	NA	NA	NA	NA	0.0393967	NA	NA	NA	NA	NA	NA	NA	NA	NA	NA	NA	NA	NA	NA	NA	NA	NA	NA	NA	NA	12.0996	NA	NA	5.21486	NA	NA	NA	NA	NA	7.79747	NA	NA	NA	NA	NA	NA	NA	NA	NA	NA	NA	NA	NA	NA	NA	NA	NA	NA	NA	NA	NA	NA	NA	NA	NA	NA	2.16887	-4.49739	NA	NA	NA	NA	NA	NA	NA	-10.7532	NA	NA	-2.01663	-2.42852	NA	NA	2.0236	NA	-7.17851	-5.25491	-5.68555	NA	10.9977	NA	NA	NA	NA	NA	NA	NA	NA	NA	NA	NA	NA	NA	NA	NA	4.34544	NA	NA	-1.76245	NA	0.933912	NA	-0.248874	NA	NA	2.38561	NA	2.48994	NA	NA	-0.290209	0.654642	3.51208	NA	2.64116	NA	4.10845	NA	3.92972	NA	4.6193	NA	3.57543	NA	4.41652	NA
SDAD1_+_76912051.23-P1P2	7.4199	NA	14.2067	NA	-3.2431	NA	11.657	NA	NA	NA	NA	12.8174	NA	NA	NA	NA	NA	NA	NA	NA	NA	NA	NA	NA	NA	NA	NA	NA	NA	NA	NA	NA	NA	NA	NA	NA	NA	NA	NA	NA	NA	NA	NA	NA	NA	NA	NA	NA	NA	NA	NA	NA	NA	NA	NA	NA	NA	NA	NA	NA	NA	NA	NA	NA	NA	NA	NA	NA	NA	NA	NA	NA	NA	NA	NA	NA	NA	NA	NA	NA	NA	NA	NA	NA	NA	NA	NA	NA	NA	NA	NA	NA	NA	NA	NA	NA	NA	NA	NA	NA	NA	NA	NA	NA	NA	NA	NA	NA	NA	NA	NA	NA	NA	NA	NA	NA	NA	NA	NA	NA	NA	NA	NA	NA	NA	NA	NA	NA	NA	NA	NA	NA	NA	NA	NA	NA	NA	NA	NA	NA	NA	NA	NA	NA	NA	NA	NA	NA	NA	NA	NA	NA	NA	NA	NA	NA	NA	NA	NA	NA	NA	NA	NA	NA	NA	NA
UTP15_-_72861817.23-P1P2	9.98859	NA	10.9948	NA	-5.27603	NA	3.81755	14.4146	NA	NA	NA	NA	NA	NA	NA	NA	-5.40675	NA	NA	NA	NA	NA	NA	NA	NA	NA	NA	NA	NA	NA	NA	NA	NA	NA	NA	NA	NA	NA	NA	NA	NA	NA	NA	NA	NA	NA	NA	NA	NA	NA	NA	NA	NA	NA	NA	NA	NA	NA	NA	NA	NA	NA	NA	NA	NA	NA	NA	NA	NA	NA	NA	NA	NA	NA	NA	NA	NA	NA	NA	NA	NA	NA	NA	NA	NA	NA	NA	NA	NA	NA	NA	NA	NA	NA	NA	NA	NA	NA	NA	NA	NA	NA	NA	NA	NA	NA	NA	NA	NA	NA	NA	NA	NA	NA	NA	NA	NA	NA	NA	NA	NA	NA	NA	NA	NA	NA	NA	NA	NA	NA	NA	NA	NA	NA	NA	NA	NA	NA	NA	NA	NA	NA	NA	NA	NA	NA	NA	NA	NA	NA	NA	NA	NA	NA	NA	NA	NA	NA	NA	NA	NA	NA	NA	NA	NA	NA
POLR1B_-_113300081.23-P1P2	9.36457	NA	19.5698	NA	NA	-5.66346	6.40031	NA	NA	4.48113	NA	16.4807	NA	NA	NA	NA	NA	NA	NA	NA	NA	NA	NA	NA	NA	NA	NA	NA	NA	NA	NA	NA	NA	20.5775	NA	2.62383	NA	NA	NA	NA	13.2434	NA	NA	NA	NA	NA	NA	NA	NA	NA	NA	NA	NA	NA	NA	NA	NA	NA	NA	NA	NA	NA	NA	NA	NA	NA	NA	NA	NA	NA	NA	NA	NA	NA	NA	NA	NA	NA	NA	NA	NA	NA	NA	NA	NA	NA	NA	NA	NA	NA	NA	NA	NA	NA	NA	NA	NA	NA	NA	NA	NA	NA	NA	NA	NA	NA	NA	NA	NA	NA	NA	NA	NA	NA	NA	NA	NA	NA	NA	NA	NA	NA	NA	NA	NA	NA	NA	NA	NA	NA	NA	NA	NA	NA	NA	30.6197	NA	NA	-19.0221	NA	NA	NA	20.5775	NA	NA	3.13194	NA	3.19049	NA	NA	NA	NA	8.39236	NA	20.9834	NA	5.88748	NA	6.73329	NA	6.20347	NA	6.47074	NA	5.43455	NA
RPL36A-HNRNPH2_+_100646104.23-P1P2	5.6269	-4.87108	7.55796	NA	-12.7707	-5.61553	6.19629	3.65264	NA	NA	NA	NA	NA	NA	NA	NA	0.522195	NA	5.66697	-6.86495	-6.71067	3.3628	-0.258229	-1.841	-3.1748	-7.20861	6.13494	-11.1602	-8.60325	-15.8537	NA	-2.5411	-8.8466	NA	NA	NA	NA	NA	NA	NA	NA	NA	NA	NA	NA	NA	NA	NA	NA	NA	NA	NA	NA	NA	NA	NA	NA	NA	NA	NA	NA	NA	NA	NA	NA	NA	NA	NA	NA	NA	NA	NA	NA	NA	NA	NA	NA	NA	NA	NA	NA	NA	NA	NA	NA	NA	NA	NA	NA	NA	NA	NA	NA	NA	NA	NA	NA	NA	NA	NA	NA	NA	NA	NA	NA	NA	NA	NA	NA	NA	NA	NA	NA	NA	NA	NA	NA	NA	NA	NA	NA	NA	NA	NA	NA	NA	NA	NA	NA	NA	NA	NA	NA	NA	NA	NA	NA	NA	NA	NA	NA	NA	NA	NA	NA	NA	NA	NA	NA	NA	NA	NA	NA	NA	NA	NA	NA	NA	NA	NA	NA	NA	NA	NA	NA	NA
RPL36A_+_100646104.23-P1P2	5.6269	-4.87108	7.55796	NA	-12.7707	-5.61553	6.19629	3.65264	NA	NA	NA	NA	NA	NA	NA	NA	NA	NA	5.66697	-6.86495	-6.71067	3.3628	-0.258229	-1.841	-3.1748	-7.20861	6.13494	-11.1602	-8.60325	-15.8537	NA	-2.5411	-8.8466	NA	NA	NA	NA	NA	NA	NA	NA	NA	NA	NA	NA	NA	NA	NA	NA	NA	NA	NA	NA	NA	NA	NA	NA	NA	NA	NA	NA	NA	NA	NA	NA	NA	NA	NA	NA	NA	NA	NA	NA	NA	NA	NA	NA	NA	NA	NA	NA	NA	NA	NA	NA	NA	NA	NA	NA	NA	NA	NA	NA	NA	NA	NA	NA	NA	NA	NA	NA	NA	NA	NA	NA	NA	NA	NA	NA	NA	NA	NA	NA	NA	NA	NA	NA	NA	NA	NA	NA	NA	NA	NA	NA	NA	NA	NA	NA	NA	NA	NA	NA	NA	NA	NA	NA	NA	NA	NA	NA	NA	NA	NA	NA	NA	NA	NA	NA	NA	NA	NA	NA	NA	NA	NA	NA	NA	NA	NA	NA	NA	NA	NA	NA	NA
WDR75_-_190306245.23-P1P2	7.86233	NA	11.7156	NA	1.7538	NA	7.44731	NA	2.31984	2.75903	NA	NA	NA	NA	NA	NA	NA	NA	NA	NA	NA	NA	NA	NA	NA	NA	NA	NA	NA	NA	NA	NA	NA	NA	NA	3.18382	NA	NA	NA	NA	14.9714	NA	NA	NA	NA	NA	NA	NA	NA	NA	NA	NA	NA	NA	NA	NA	3.24659	NA	NA	NA	NA	NA	NA	NA	NA	NA	NA	NA	NA	NA	NA	NA	NA	NA	NA	NA	NA	NA	NA	NA	NA	NA	NA	NA	NA	NA	NA	NA	NA	NA	NA	NA	NA	NA	NA	NA	NA	NA	NA	NA	NA	NA	NA	NA	NA	NA	NA	NA	NA	NA	NA	NA	NA	NA	NA	NA	NA	NA	NA	NA	NA	NA	NA	NA	NA	NA	NA	NA	NA	NA	NA	NA	NA	NA	NA	13.3102	NA	NA	NA	NA	4.55245	NA	NA	NA	NA	3.03145	NA	2.18418	NA	NA	3.71497	NA	7.13932	NA	8.83277	NA	8.35746	NA	8.07095	NA	8.67456	NA	7.08552	NA	9.60362	NA
MMS22L_-_97730865.23-P1P2	7.65529	NA	16.9272	4.20574	NA	NA	8.615	11.3648	NA	NA	NA	NA	NA	NA	NA	NA	1.57918	NA	NA	NA	NA	NA	NA	NA	NA	NA	NA	NA	NA	NA	NA	NA	NA	NA	NA	NA	NA	NA	NA	NA	NA	NA	NA	NA	NA	NA	NA	NA	NA	NA	NA	NA	NA	NA	NA	NA	NA	NA	NA	NA	NA	NA	NA	NA	NA	NA	NA	NA	NA	NA	NA	NA	NA	NA	NA	NA	NA	NA	NA	NA	NA	NA	NA	NA	NA	NA	NA	NA	NA	NA	NA	NA	NA	NA	NA	NA	NA	NA	NA	NA	NA	NA	NA	NA	NA	NA	NA	NA	NA	NA	NA	NA	NA	NA	NA	NA	NA	NA	NA	NA	NA	NA	NA	NA	NA	NA	NA	NA	NA	NA	NA	NA	NA	NA	NA	NA	NA	NA	NA	NA	NA	NA	NA	NA	NA	NA	NA	NA	NA	NA	NA	NA	NA	NA	NA	NA	NA	NA	NA	NA	NA	NA	NA	NA	NA	NA
TAF1D_+_93474612.23-P1	5.4854	-3.23484	6.31267	NA	-1.52553	-1.9519	4.28096	NA	NA	NA	NA	NA	NA	NA	NA	NA	NA	NA	NA	NA	NA	NA	NA	NA	NA	NA	NA	NA	NA	NA	NA	NA	NA	NA	NA	NA	NA	NA	NA	NA	NA	NA	NA	NA	NA	NA	NA	NA	NA	NA	NA	NA	NA	NA	NA	NA	NA	NA	NA	NA	NA	NA	NA	NA	NA	NA	NA	NA	NA	NA	NA	NA	NA	NA	NA	NA	NA	NA	NA	NA	NA	NA	NA	NA	NA	NA	NA	NA	NA	NA	NA	NA	NA	NA	NA	NA	NA	NA	NA	NA	NA	NA	NA	NA	NA	NA	NA	NA	NA	NA	NA	NA	NA	NA	NA	NA	NA	NA	NA	NA	NA	NA	NA	NA	NA	NA	NA	NA	NA	NA	NA	NA	NA	NA	NA	NA	NA	NA	NA	NA	NA	NA	NA	NA	NA	NA	NA	NA	NA	NA	NA	NA	NA	NA	NA	NA	NA	NA	NA	NA	NA	NA	NA	NA	NA	NA
MBTPS2_-_21857766.23-P1P2	6.45066	8.67415	11.347	NA	-3.33568	3.5622	7.12339	NA	NA	NA	NA	10.3405	-9.98096	NA	6.79199	NA	5.07434	-4.7035	NA	NA	NA	NA	NA	NA	NA	NA	NA	NA	NA	NA	NA	NA	NA	NA	NA	NA	NA	NA	NA	NA	NA	NA	NA	NA	NA	NA	NA	NA	NA	NA	NA	NA	NA	NA	NA	NA	NA	NA	NA	NA	NA	NA	NA	NA	NA	NA	NA	NA	NA	NA	NA	NA	NA	NA	NA	NA	NA	NA	NA	NA	NA	NA	NA	NA	NA	NA	NA	NA	NA	NA	NA	NA	NA	NA	NA	NA	NA	NA	NA	NA	NA	NA	NA	NA	NA	NA	NA	NA	NA	NA	NA	NA	NA	NA	NA	NA	NA	NA	NA	NA	NA	NA	NA	NA	NA	NA	NA	NA	NA	NA	NA	NA	NA	NA	NA	NA	NA	NA	NA	NA	NA	NA	NA	NA	NA	NA	NA	NA	NA	NA	NA	NA	NA	NA	NA	NA	NA	NA	NA	NA	NA	NA	NA	NA	NA	NA
MTHFD1_-_64855066.23-P1P2	8.18674	NA	14.0272	NA	NA	-3.83489	7.254	NA	NA	NA	NA	NA	NA	NA	NA	NA	NA	NA	10.6286	-17.5659	-15.2732	-6.44485	-6.00968	-9.76531	-25.0988	-16.6378	10.8042	-12.5463	-16.1872	-29.4918	-13.7586	-14.0469	-15.8733	NA	NA	NA	NA	NA	NA	NA	NA	NA	NA	NA	NA	NA	NA	NA	NA	NA	NA	NA	NA	NA	NA	NA	NA	NA	NA	NA	NA	NA	NA	NA	NA	NA	NA	NA	NA	NA	NA	NA	NA	NA	NA	NA	NA	NA	NA	NA	NA	NA	NA	NA	NA	NA	NA	NA	NA	NA	NA	NA	NA	NA	NA	NA	NA	NA	NA	NA	NA	NA	NA	NA	NA	NA	NA	NA	NA	NA	NA	NA	NA	NA	NA	NA	NA	NA	NA	NA	NA	NA	NA	NA	NA	NA	NA	NA	NA	NA	NA	NA	NA	NA	NA	NA	NA	NA	NA	NA	NA	NA	NA	NA	NA	NA	NA	NA	NA	NA	NA	NA	NA	NA	NA	NA	NA	NA	NA	NA	NA	NA	NA	NA	NA	NA
EXOSC3_+_37785000.23-P1P2	7.98457	NA	11.7683	NA	NA	NA	10.4107	4.22732	NA	-7.82138	NA	11.3227	NA	-1.83856	NA	NA	NA	NA	NA	NA	NA	NA	NA	NA	NA	NA	NA	NA	NA	NA	NA	NA	NA	6.50033	-5.86044	NA	NA	NA	NA	NA	13.1647	NA	NA	NA	NA	NA	NA	NA	NA	NA	NA	NA	NA	NA	NA	NA	3.2534	NA	NA	NA	NA	NA	NA	NA	NA	NA	NA	NA	NA	NA	NA	NA	NA	NA	NA	NA	NA	NA	NA	NA	NA	NA	NA	NA	NA	NA	NA	NA	NA	NA	NA	NA	NA	NA	NA	NA	NA	NA	NA	NA	NA	NA	NA	NA	NA	NA	NA	NA	NA	NA	NA	NA	NA	NA	NA	NA	NA	NA	NA	NA	NA	NA	NA	NA	NA	NA	NA	NA	NA	NA	NA	NA	NA	NA	NA	11.6171	NA	NA	NA	NA	NA	NA	6.50033	-4.71192	-4.75421	3.31728	NA	5.97232	NA	NA	NA	NA	10.0307	NA	12.9211	NA	8.94855	NA	5.91596	NA	7.34744	NA	9.01351	NA	7.00398	NA
SMC1A_-_53449619.23-P1P2	8.06428	1.14002	10.4612	NA	7.04751	2.63835	4.80891	8.23305	NA	-3.55763	NA	NA	NA	NA	NA	NA	NA	NA	NA	NA	NA	NA	NA	NA	NA	NA	NA	NA	NA	NA	NA	NA	NA	2.00415	NA	1.03745	NA	NA	NA	NA	1.60217	4.55509	NA	NA	NA	NA	NA	NA	7.08532	NA	NA	NA	NA	NA	NA	NA	NA	NA	NA	NA	NA	NA	NA	NA	NA	NA	NA	NA	NA	NA	NA	NA	NA	NA	NA	NA	NA	NA	NA	NA	NA	NA	NA	NA	NA	NA	NA	NA	NA	NA	NA	NA	NA	NA	NA	NA	NA	NA	NA	NA	NA	NA	NA	NA	NA	NA	NA	NA	NA	NA	NA	NA	NA	NA	NA	NA	NA	NA	NA	NA	NA	NA	NA	NA	NA	NA	NA	NA	NA	NA	NA	NA	NA	NA	NA	10.7111	NA	NA	NA	-4.46252	1.99865	-4.3544	2.00415	-1.72727	NA	-0.207858	NA	4.49423	NA	2.75103	1.93919	-3.03496	10.1506	NA	8.09483	5.75497	3.06961	NA	3.33152	NA	3.47664	NA	2.4907	NA	3.02606	NA
OGDH_+_44646202.23-P1P2	7.67189	NA	20.2431	NA	NA	NA	19.2875	NA	NA	-11.115	NA	21.9308	-11.5195	-8.7932	0.532831	NA	5.56301	NA	NA	NA	NA	NA	NA	NA	NA	NA	NA	NA	NA	NA	NA	NA	NA	11.4027	NA	NA	NA	NA	NA	NA	NA	NA	NA	NA	NA	NA	NA	NA	NA	NA	NA	NA	NA	NA	NA	NA	NA	NA	NA	NA	NA	NA	NA	NA	NA	NA	NA	NA	NA	NA	NA	NA	NA	NA	NA	NA	NA	NA	NA	NA	NA	NA	NA	NA	NA	NA	NA	NA	NA	NA	NA	NA	NA	NA	NA	NA	NA	NA	NA	NA	NA	NA	NA	NA	NA	NA	NA	NA	NA	NA	NA	NA	NA	NA	NA	NA	NA	NA	NA	NA	NA	NA	NA	NA	-3.14805	2.36511	NA	NA	NA	NA	NA	NA	NA	NA	NA	21.7691	NA	NA	-6.61939	-2.41351	NA	NA	11.4027	NA	NA	5.50944	NA	15.3383	NA	NA	4.12898	NA	11.2631	NA	24.3316	NA	NA	NA	NA	NA	NA	NA	1.74503	NA	0.856399	NA
MCM10_-_13203611.23-P1P2	8.24409	NA	18.9648	2.99784	NA	NA	4.18196	12.1791	NA	-8.52143	NA	NA	NA	NA	NA	NA	NA	NA	NA	NA	NA	NA	NA	NA	NA	NA	NA	NA	NA	NA	NA	NA	NA	NA	NA	4.57547	NA	NA	NA	NA	10.4085	NA	NA	NA	NA	NA	-1.25872	NA	NA	NA	NA	NA	NA	-5.00977	NA	NA	NA	NA	NA	NA	NA	NA	NA	NA	NA	NA	NA	NA	NA	NA	NA	NA	NA	NA	NA	NA	NA	NA	NA	NA	NA	NA	NA	NA	NA	NA	NA	NA	NA	NA	NA	NA	NA	NA	NA	NA	NA	NA	NA	NA	NA	NA	NA	NA	NA	NA	NA	NA	NA	NA	NA	NA	NA	NA	NA	NA	NA	NA	NA	NA	NA	NA	NA	NA	NA	NA	NA	NA	NA	NA	NA	NA	NA	NA	NA	22.9313	NA	NA	NA	NA	8.6707	NA	NA	NA	NA	4.11316	NA	5.73752	NA	NA	4.35669	NA	10.0083	NA	23.4257	NA	5.8078	NA	6.77425	NA	6.2178	NA	6.19425	NA	6.71803	NA
DIEXF_-_210001741.23-P1P2	7.05983	-6.1816	10.791	NA	-3.45628	-7.4262	6.58212	3.76233	NA	2.72725	NA	6.89539	NA	-4.04095	NA	NA	NA	NA	NA	NA	NA	NA	NA	NA	NA	NA	NA	NA	NA	NA	NA	NA	NA	NA	NA	1.34834	NA	NA	NA	NA	2.86001	NA	NA	NA	NA	NA	NA	NA	NA	NA	NA	NA	NA	NA	NA	NA	NA	NA	NA	NA	NA	NA	NA	NA	NA	NA	NA	NA	NA	NA	NA	NA	NA	NA	NA	NA	NA	NA	NA	NA	NA	NA	NA	NA	NA	NA	NA	NA	NA	NA	NA	NA	NA	NA	NA	NA	NA	NA	NA	NA	NA	NA	NA	NA	NA	NA	NA	NA	NA	NA	NA	NA	NA	NA	NA	NA	NA	NA	NA	NA	NA	NA	NA	NA	NA	NA	NA	NA	NA	NA	NA	NA	NA	NA	NA	7.21074	NA	-2.56658	-3.45544	NA	NA	NA	NA	NA	NA	2.70982	NA	3.98267	NA	NA	NA	NA	NA	NA	7.24437	NA	8.5391	NA	9.24506	NA	8.60098	NA	9.70481	NA	7.4814	NA
CSTF1_-_54967698.23-P1P2	6.5503	NA	12.589	-8.48728	NA	NA	5.09208	5.12484	NA	NA	NA	NA	NA	NA	NA	3.38516	NA	NA	NA	NA	NA	NA	NA	NA	NA	NA	NA	NA	NA	NA	NA	NA	NA	NA	NA	NA	NA	NA	NA	NA	2.51776	NA	NA	NA	NA	NA	NA	NA	NA	NA	NA	NA	NA	NA	NA	NA	5.78469	NA	NA	NA	NA	NA	NA	NA	NA	NA	NA	NA	NA	NA	NA	NA	NA	NA	NA	NA	NA	NA	NA	NA	NA	NA	NA	NA	NA	NA	NA	NA	NA	NA	NA	NA	NA	NA	NA	NA	NA	NA	NA	NA	NA	NA	NA	NA	NA	NA	NA	NA	NA	NA	NA	NA	NA	NA	NA	NA	NA	NA	NA	NA	NA	NA	NA	NA	NA	NA	NA	NA	NA	NA	NA	NA	NA	NA	NA	10.7435	NA	NA	NA	NA	8.70709	NA	NA	NA	NA	4.04861	-2.72397	5.42411	-2.90057	NA	3.33498	NA	7.54935	NA	12.5328	NA	11.3558	NA	10.6428	NA	10.547	NA	11.3117	NA	9.21023	NA
SKA3_+_21750681.23-P1P2	5.24758	-2.51245	6.50778	NA	7.49465	NA	7.45881	12.9393	NA	NA	NA	NA	NA	NA	NA	NA	0.73758	NA	4.38658	-4.78403	7.60268	6.28261	5.58197	NA	2.05387	-1.47005	5.14633	-7.99631	19.1897	-14.7913	-1.88834	-4.659	-2.83832	6.53446	NA	NA	NA	NA	NA	NA	10.8456	NA	NA	NA	NA	NA	NA	NA	NA	NA	NA	NA	NA	NA	NA	NA	NA	NA	NA	NA	NA	NA	NA	NA	NA	NA	NA	NA	NA	NA	NA	NA	NA	NA	NA	NA	NA	NA	NA	NA	NA	NA	NA	NA	NA	NA	NA	NA	NA	NA	NA	NA	NA	NA	NA	NA	NA	NA	NA	NA	NA	NA	NA	NA	NA	NA	NA	NA	NA	NA	NA	NA	NA	NA	NA	NA	NA	NA	NA	NA	NA	NA	NA	NA	NA	NA	NA	NA	NA	NA	NA	NA	NA	NA	NA	6.26811	NA	NA	NA	NA	NA	NA	6.53446	NA	NA	3.9517	NA	4.2032	NA	NA	NA	NA	4.17887	NA	7.56811	NA	12.0048	NA	9.06643	NA	9.78223	NA	12.1515	NA	10.1903	NA
TSEN2_-_12525993.23-P1P2	7.578	NA	13.1922	NA	NA	-5.90342	15.5381	NA	NA	NA	NA	15.6016	-5.53723	-8.89724	NA	NA	NA	NA	NA	NA	NA	NA	NA	NA	NA	NA	NA	NA	NA	NA	NA	NA	NA	NA	NA	NA	-1.72291	NA	NA	NA	5.26058	NA	NA	NA	NA	NA	-2.5648	-12.6438	NA	NA	NA	NA	NA	NA	NA	NA	NA	NA	NA	NA	NA	NA	NA	NA	NA	NA	NA	NA	NA	NA	NA	NA	NA	NA	NA	NA	NA	NA	NA	NA	NA	NA	7.90579	NA	NA	NA	6.42667	NA	NA	NA	2.6851	NA	NA	NA	NA	NA	NA	NA	NA	NA	NA	NA	NA	NA	NA	NA	NA	NA	NA	NA	NA	NA	NA	NA	NA	NA	NA	NA	NA	NA	NA	NA	NA	NA	NA	NA	NA	NA	NA	NA	NA	NA	NA	NA	NA	9.21019	NA	1.86533	NA	NA	NA	NA	NA	NA	NA	4.34924	NA	7.73098	NA	NA	NA	NA	3.87702	NA	15.9291	NA	3.41749	NA	5.52245	NA	4.51365	NA	4.19563	NA	4.31833	NA
CPSF3L_+_1259959.23-P1P2	6.34082	NA	8.35991	2.18336	2.46787	NA	5.0367	NA	NA	NA	NA	NA	NA	NA	NA	NA	NA	NA	NA	NA	NA	NA	NA	NA	NA	NA	NA	NA	NA	NA	NA	NA	NA	NA	NA	NA	NA	NA	NA	NA	NA	NA	NA	NA	NA	NA	NA	NA	NA	NA	NA	NA	NA	NA	NA	NA	NA	NA	NA	NA	NA	NA	NA	NA	NA	NA	NA	NA	NA	NA	NA	NA	NA	NA	NA	NA	NA	NA	NA	NA	NA	NA	NA	NA	NA	NA	NA	NA	NA	NA	NA	NA	NA	NA	NA	NA	NA	NA	NA	NA	NA	NA	NA	NA	NA	NA	NA	NA	NA	NA	NA	NA	NA	NA	NA	NA	NA	NA	NA	NA	NA	NA	NA	NA	NA	NA	NA	NA	NA	NA	NA	NA	NA	NA	NA	NA	NA	NA	NA	NA	NA	NA	NA	NA	NA	NA	NA	NA	NA	NA	NA	NA	NA	NA	NA	NA	NA	NA	NA	NA	NA	NA	NA	NA	NA	NA
MTHFD1_-_64855062.23-P1P2	7.85945	NA	24.5281	NA	NA	-12.4291	10.3425	NA	NA	4.05105	NA	20.618	NA	-9.64587	NA	NA	NA	NA	13.7266	-24.2551	-21.5643	-9.58884	-4.1267	-12.9533	-34.4235	-22.3837	12.076	-5.3034	-12.0241	-27.3028	-15.2543	-15.267	-17.3857	6.53631	NA	NA	NA	NA	NA	NA	7.40832	NA	NA	NA	NA	NA	NA	NA	NA	NA	NA	NA	NA	NA	NA	NA	NA	NA	NA	NA	NA	NA	NA	NA	NA	NA	NA	NA	NA	NA	NA	NA	NA	NA	NA	NA	NA	NA	NA	NA	NA	NA	NA	NA	NA	NA	NA	NA	NA	NA	NA	NA	NA	NA	NA	NA	NA	NA	NA	NA	NA	NA	NA	NA	NA	NA	NA	NA	NA	NA	NA	NA	NA	NA	NA	NA	NA	NA	NA	NA	NA	NA	NA	NA	NA	NA	NA	NA	NA	NA	NA	NA	NA	NA	NA	18.9297	NA	NA	NA	NA	NA	NA	6.53631	NA	NA	5.83862	-1.80885	16.2145	-7.55521	NA	NA	NA	12.4656	NA	26.3948	NA	NA	NA	NA	NA	NA	NA	NA	NA	NA	NA
CSTF3_+_33183038.23-P1P2	7.23743	NA	8.17305	-7.6626	NA	NA	9.83363	0.496792	NA	NA	NA	NA	NA	NA	NA	NA	NA	NA	NA	NA	NA	NA	NA	NA	NA	NA	NA	NA	NA	NA	NA	NA	NA	NA	NA	1.90284	NA	NA	NA	NA	-0.131743	NA	1.82964	NA	NA	NA	-3.9294	-6.90729	NA	NA	NA	NA	NA	NA	5.0879	NA	NA	NA	NA	NA	NA	21.3165	NA	NA	5.80092	NA	NA	NA	NA	NA	15.8586	NA	NA	NA	NA	NA	NA	NA	NA	NA	NA	NA	NA	NA	NA	NA	NA	NA	NA	NA	NA	NA	NA	NA	NA	NA	3.87434	3.29206	-9.89854	NA	NA	NA	NA	NA	NA	NA	-19.0965	NA	NA	-4.84255	-5.32796	NA	NA	NA	NA	-13.3088	-9.55582	-10.1708	NA	19.7578	NA	NA	NA	-4.87783	NA	NA	NA	NA	NA	NA	NA	NA	NA	NA	NA	7.80455	NA	NA	NA	NA	1.64305	NA	NA	NA	NA	2.08568	NA	4.99382	NA	NA	NA	NA	9.17542	NA	10.0909	0.575867	9.09203	NA	9.79083	NA	9.67315	NA	9.79047	NA	9.36823	NA
SRSF1_+_56084565.23-P1P2	8.45114	NA	10.125	NA	2.58155	NA	6.21849	3.8956	0.831852	2.88185	NA	NA	NA	NA	NA	NA	NA	NA	NA	NA	NA	NA	NA	NA	NA	NA	NA	NA	NA	NA	NA	NA	NA	1.75689	NA	2.19594	NA	NA	NA	NA	6.9084	NA	NA	NA	NA	NA	NA	NA	NA	NA	NA	NA	NA	NA	NA	NA	5.47614	4.69441	NA	NA	NA	NA	NA	NA	NA	NA	NA	NA	NA	NA	NA	NA	NA	NA	NA	NA	NA	NA	NA	NA	NA	NA	NA	NA	NA	NA	NA	NA	NA	NA	NA	NA	NA	3.52329	NA	NA	NA	NA	NA	NA	NA	NA	NA	NA	NA	NA	NA	NA	NA	NA	NA	NA	NA	NA	NA	NA	NA	NA	NA	NA	NA	NA	NA	NA	NA	NA	NA	NA	NA	NA	NA	NA	NA	NA	NA	10.1528	NA	NA	NA	NA	0.325063	0.464785	1.75689	NA	NA	3.12196	NA	4.09226	NA	NA	NA	1.35249	6.0544	NA	13.2859	NA	5.85942	NA	5.6813	NA	5.31607	NA	6.17768	NA	6.22736	NA
ZNF574_-_42580345.23-P1	7.07556	-4.10897	16.128	NA	-8.0732	-9.42478	7.61215	NA	1.96105	NA	NA	12.497	-6.6039	-6.41433	NA	11.5911	NA	NA	NA	NA	NA	NA	NA	NA	NA	NA	NA	NA	NA	NA	NA	NA	NA	NA	NA	2.15386	NA	NA	NA	NA	NA	NA	NA	NA	NA	NA	NA	NA	NA	NA	NA	NA	NA	NA	NA	NA	NA	-1.81829	NA	NA	NA	NA	NA	NA	NA	NA	NA	NA	NA	NA	NA	NA	NA	NA	NA	NA	NA	NA	NA	NA	NA	NA	NA	NA	NA	NA	NA	NA	NA	NA	NA	NA	NA	NA	NA	NA	NA	NA	NA	NA	NA	NA	NA	NA	NA	NA	NA	NA	NA	NA	NA	NA	NA	NA	NA	NA	NA	NA	NA	NA	NA	NA	NA	NA	NA	NA	NA	NA	NA	NA	NA	NA	NA	NA	NA	8.3185	NA	NA	NA	NA	9.48728	-2.34655	NA	NA	NA	3.555	-1.10538	5.69119	-2.80074	NA	3.92254	NA	NA	NA	13.7092	8.53207	11.3506	NA	11.3296	NA	11.0569	NA	11.3057	NA	10.6778	NA
GINS4_-_41386785.23-P1P2	6.5069	NA	9.55574	NA	NA	3.32172	5.62629	10.4774	NA	-3.70898	NA	9.30455	3.23959	NA	NA	NA	NA	NA	7.15346	-5.90952	-7.16852	-4.54891	-8.04895	-2.99724	-8.81576	-9.26434	7.12151	NA	-10.7717	-7.62783	-9.19154	-5.5474	-9.66125	NA	NA	2.03383	-1.38623	NA	NA	NA	8.13501	NA	NA	NA	NA	NA	NA	NA	NA	NA	NA	NA	NA	NA	NA	NA	NA	NA	NA	NA	NA	NA	NA	NA	NA	NA	NA	NA	NA	NA	NA	NA	NA	NA	NA	NA	NA	NA	NA	NA	NA	NA	NA	NA	NA	NA	NA	NA	NA	NA	NA	NA	NA	NA	NA	NA	NA	NA	NA	NA	NA	NA	NA	NA	NA	NA	NA	NA	NA	NA	NA	NA	NA	NA	NA	NA	NA	NA	NA	NA	NA	NA	NA	NA	NA	NA	NA	NA	NA	NA	NA	NA	NA	NA	NA	9.55553	NA	NA	NA	NA	9.24108	NA	NA	NA	NA	3.29757	NA	5.55322	NA	2.32909	2.84979	-2.05258	10.8998	NA	12.6021	6.63122	2.85527	NA	2.957	NA	2.97294	NA	2.69872	NA	2.78897	NA
PGK1_+_77359789.23-P1P2	4.81223	-1.5082	4.5307	NA	NA	-2.48323	3.42283	-1.11731	NA	0.854015	NA	NA	NA	NA	NA	NA	NA	NA	5.79432	-7.65625	-7.14257	NA	-2.0882	-3.19605	-10.52	-8.73145	6.75471	-9.66382	-11.7078	-18.9838	-8.17239	-5.67318	-11.0122	NA	NA	1.03495	-1.06455	NA	NA	NA	1.03034	NA	NA	NA	NA	3.91519	NA	NA	NA	NA	NA	NA	NA	NA	NA	NA	NA	NA	NA	NA	NA	8.30394	6.53493	7.03233	2.80964	NA	NA	NA	NA	-0.644675	4.49667	3.44131	2.94644	NA	3.19818	3.19292	NA	NA	1.92861	0.977904	NA	NA	1.9846	NA	NA	NA	1.51928	NA	NA	NA	NA	NA	NA	NA	NA	NA	NA	NA	-6.97561	NA	NA	NA	NA	NA	NA	NA	-8.87802	NA	-2.99033	-3.87044	-4.14813	NA	2.34186	NA	NA	-1.64126	-1.01013	-1.06756	NA	1.15786	NA	1.47195	3.35261	NA	-3.54443	8.42838	3.56686	1.05026	NA	NA	1.67533	NA	NA	NA	NA	6.48264	NA	-3.70784	NA	NA	NA	NA	NA	NA	NA	1.83525	NA	4.51224	NA	NA	NA	NA	6.15294	NA	7.64991	NA	5.65646	NA	5.21448	NA	4.67286	NA	5.34326	NA	5.16756	NA
CCDC174_-_14693300.23-P1P2	6.45885	NA	9.71329	NA	NA	-3.28843	7.02464	11.5421	NA	NA	NA	9.25936	-4.29511	NA	NA	NA	NA	NA	7.56422	-6.39213	-6.41312	NA	NA	-3.28147	-7.27313	-8.27919	7.41651	NA	-7.74015	-11.6968	-2.94611	NA	-9.62294	6.417	NA	3.02521	NA	NA	NA	NA	14.1078	NA	NA	NA	NA	NA	NA	NA	NA	NA	NA	NA	NA	NA	NA	NA	NA	NA	NA	NA	NA	NA	NA	NA	NA	NA	NA	NA	NA	NA	NA	NA	NA	NA	NA	NA	NA	NA	NA	NA	NA	NA	NA	NA	NA	NA	NA	NA	NA	NA	NA	NA	NA	NA	NA	NA	NA	NA	NA	NA	NA	NA	NA	NA	NA	NA	NA	NA	NA	NA	NA	NA	NA	NA	NA	NA	NA	NA	NA	NA	NA	NA	NA	NA	NA	NA	NA	NA	NA	NA	NA	NA	NA	NA	NA	6.63351	NA	NA	NA	NA	2.95775	-2.85621	6.417	NA	NA	2.21879	NA	4.77526	NA	NA	0.560842	-2.68617	9.56616	NA	10.2	NA	6.73619	NA	7.41044	NA	9.28309	NA	9.7076	NA	9.47876	NA
NFYC_+_41157619.23-P1P2	8.23656	NA	7.31248	8.59494	9.76722	NA	5.21982	NA	NA	-4.38054	NA	8.01638	NA	-8.05865	NA	NA	NA	NA	NA	NA	NA	NA	NA	NA	NA	NA	NA	NA	NA	NA	NA	NA	NA	NA	NA	NA	NA	NA	NA	NA	6.17344	-5.25421	-4.58935	NA	NA	NA	NA	NA	NA	NA	NA	NA	NA	NA	NA	NA	NA	NA	NA	NA	NA	NA	NA	NA	NA	NA	NA	NA	NA	NA	NA	NA	NA	NA	NA	NA	NA	NA	NA	NA	NA	NA	13.3133	NA	NA	NA	10.329	NA	NA	NA	NA	NA	NA	NA	NA	NA	NA	NA	NA	NA	NA	NA	NA	NA	NA	NA	NA	NA	NA	NA	NA	NA	NA	NA	NA	NA	NA	NA	NA	NA	NA	NA	NA	NA	NA	NA	NA	NA	NA	NA	10.275	NA	NA	NA	NA	11.2864	NA	NA	NA	NA	7.1203	NA	NA	NA	NA	1.58224	-1.76067	3.57221	NA	NA	2.54737	0.91084	9.76193	NA	14.9509	NA	4.7082	NA	5.93339	NA	6.79068	NA	5.97724	NA	6.63247	NA
PPIL4_+_149867146.23-P1P2	5.56756	NA	NA	NA	NA	NA	NA	NA	NA	NA	NA	6.51584	-0.353168	1.34905	NA	NA	NA	NA	NA	NA	NA	NA	NA	NA	NA	NA	NA	NA	NA	NA	NA	NA	NA	NA	NA	NA	NA	NA	NA	NA	NA	NA	NA	NA	NA	NA	NA	NA	NA	NA	NA	NA	NA	NA	NA	NA	NA	NA	NA	NA	NA	NA	NA	NA	NA	NA	NA	NA	NA	NA	NA	NA	NA	NA	NA	NA	NA	NA	NA	NA	NA	NA	NA	NA	NA	NA	NA	NA	NA	NA	NA	NA	NA	NA	NA	NA	NA	NA	NA	NA	NA	NA	NA	NA	NA	NA	NA	NA	NA	NA	NA	NA	NA	NA	NA	NA	NA	NA	NA	NA	NA	NA	NA	NA	NA	NA	NA	NA	NA	NA	NA	NA	NA	NA	NA	NA	NA	NA	NA	NA	NA	NA	NA	NA	NA	NA	NA	NA	NA	NA	NA	NA	NA	NA	NA	NA	NA	NA	NA	NA	NA	NA	NA	NA	NA	NA
RPA3_+_7680352.23-P1P2	5.71238	NA	7.18561	NA	-0.507112	NA	5.4847	4.20712	NA	-0.773647	NA	NA	NA	NA	NA	NA	1.76944	NA	NA	NA	NA	NA	NA	NA	NA	NA	NA	NA	NA	NA	NA	NA	NA	NA	NA	0.171559	-0.691396	NA	NA	NA	0.942463	NA	NA	NA	NA	NA	NA	NA	NA	NA	NA	NA	NA	NA	NA	NA	NA	NA	NA	NA	NA	NA	NA	NA	NA	NA	NA	NA	NA	NA	NA	NA	NA	NA	NA	NA	NA	NA	NA	NA	NA	NA	NA	NA	NA	NA	NA	NA	NA	NA	NA	NA	NA	NA	NA	NA	NA	NA	NA	NA	NA	NA	NA	NA	NA	NA	NA	NA	NA	NA	NA	NA	NA	NA	NA	NA	NA	NA	NA	NA	NA	NA	NA	NA	NA	NA	NA	NA	NA	NA	NA	NA	NA	NA	NA	9.01727	NA	NA	NA	NA	NA	NA	NA	NA	NA	3.40213	-2.09078	5.55635	NA	NA	NA	0.648128	1.22748	NA	8.4506	3.0097	6.50598	NA	5.48855	NA	6.14877	NA	6.57142	NA	5.97886	NA
MTIF2_-_55496337.23-P1P2	6.17164	-4.66169	7.93856	NA	NA	-6.86973	10.161	NA	NA	NA	NA	8.99688	NA	NA	NA	NA	NA	NA	NA	NA	NA	NA	NA	NA	NA	NA	NA	NA	NA	NA	NA	NA	NA	NA	NA	NA	-1.07791	NA	NA	NA	NA	NA	NA	NA	NA	NA	-5.94833	-6.58876	NA	NA	NA	NA	NA	NA	NA	NA	NA	NA	NA	NA	NA	NA	NA	NA	NA	NA	NA	NA	NA	NA	NA	NA	NA	NA	NA	NA	NA	NA	NA	NA	NA	NA	NA	NA	NA	NA	NA	NA	NA	NA	NA	NA	NA	NA	NA	NA	NA	NA	-7.34296	NA	NA	NA	NA	NA	NA	NA	-2.92483	NA	NA	-2.65369	-2.70764	NA	NA	NA	NA	-0.516312	-1.26148	-0.722837	NA	NA	NA	-1.50552	NA	NA	NA	NA	6.41305	NA	NA	NA	NA	NA	NA	NA	NA	4.78685	NA	NA	NA	NA	NA	NA	NA	NA	NA	NA	NA	NA	NA	NA	NA	NA	9.81458	NA	9.05783	NA	NA	NA	0.412484	NA	0.326543	NA	1.34148	NA	2.08079	NA
GEMIN4_-_655466.23-P1P2	6.62205	NA	10.044	NA	NA	NA	8.11083	NA	NA	NA	NA	10.3233	-5.03204	-2.9775	NA	NA	NA	NA	NA	NA	NA	NA	NA	NA	NA	NA	NA	NA	NA	NA	NA	NA	NA	NA	NA	3.39388	NA	NA	NA	NA	NA	NA	NA	NA	NA	NA	NA	NA	NA	NA	NA	NA	NA	NA	NA	NA	4.11708	NA	NA	NA	NA	NA	NA	NA	NA	NA	NA	NA	NA	NA	NA	NA	NA	NA	NA	NA	NA	NA	NA	NA	NA	NA	NA	NA	NA	NA	NA	NA	NA	NA	NA	NA	NA	NA	NA	NA	NA	NA	NA	NA	NA	NA	NA	NA	NA	NA	NA	NA	NA	NA	NA	NA	NA	NA	NA	NA	NA	NA	NA	NA	NA	NA	NA	NA	NA	NA	NA	NA	NA	NA	NA	NA	NA	NA	NA	8.53612	NA	NA	NA	NA	2.07041	NA	NA	NA	NA	5.05714	-2.61526	4.83721	NA	NA	2.79878	NA	12.1499	NA	10.722	NA	7.95235	NA	9.39778	NA	9.43694	NA	8.90416	NA	9.73419	NA
WBP11_+_14956452.23-P1	9.07892	NA	20.293	NA	8.08917	NA	6.11191	7.88737	2.83515	NA	NA	NA	NA	NA	NA	NA	NA	NA	NA	NA	NA	NA	NA	NA	NA	NA	NA	NA	NA	NA	NA	NA	NA	NA	NA	NA	NA	NA	NA	NA	8.88614	NA	NA	NA	NA	NA	0.1318	0.960784	NA	NA	NA	NA	-3.79613	NA	NA	NA	NA	NA	NA	NA	NA	NA	NA	NA	NA	NA	NA	NA	NA	NA	NA	NA	NA	NA	NA	NA	NA	NA	NA	NA	NA	NA	NA	NA	NA	NA	NA	NA	NA	NA	NA	NA	NA	NA	NA	NA	NA	NA	NA	NA	NA	NA	NA	NA	NA	NA	NA	NA	NA	NA	NA	NA	NA	NA	NA	NA	NA	NA	NA	NA	NA	NA	NA	NA	NA	NA	NA	NA	NA	NA	NA	NA	NA	NA	NA	13.1258	NA	NA	NA	NA	NA	-3.5982	NA	NA	NA	NA	NA	11.707	NA	NA	2.08875	-4.58984	5.72935	NA	14.8432	NA	7.04336	NA	7.42519	NA	6.44897	NA	6.42799	NA	5.81315	NA
PDCD11_+_105156440.23-P1P2	5.7684	NA	6.62136	0.0884584	-1.52068	NA	4.37788	5.62591	NA	NA	NA	NA	NA	NA	NA	NA	NA	NA	NA	NA	NA	NA	NA	NA	NA	NA	NA	NA	NA	NA	NA	NA	NA	NA	NA	NA	NA	NA	NA	NA	NA	NA	NA	NA	NA	NA	NA	NA	NA	NA	NA	NA	NA	NA	NA	NA	NA	NA	NA	NA	NA	NA	NA	NA	NA	NA	NA	NA	NA	NA	NA	NA	NA	NA	NA	NA	NA	NA	NA	NA	NA	NA	NA	NA	NA	NA	NA	NA	NA	NA	NA	NA	NA	NA	NA	NA	NA	NA	NA	NA	NA	NA	NA	NA	NA	NA	NA	NA	NA	NA	NA	NA	NA	NA	NA	NA	NA	NA	NA	NA	NA	NA	NA	NA	NA	NA	NA	NA	NA	NA	NA	NA	NA	NA	NA	NA	NA	NA	NA	NA	NA	NA	NA	NA	NA	NA	NA	NA	NA	NA	NA	NA	NA	NA	NA	NA	NA	NA	NA	NA	NA	NA	NA	NA	NA	NA
IPO7_-_9406232.23-P1P2	5.69267	NA	5.40996	NA	1.81571	0.465257	3.30005	-1.38043	NA	NA	NA	NA	NA	NA	-1.4317	NA	1.94933	NA	4.46462	-1.07224	-0.67919	NA	NA	-0.166665	-1.33125	-2.15464	4.7983	-0.913303	-3.33136	-3.16761	-4.44228	-3.36	-3.05967	NA	NA	NA	NA	NA	NA	NA	NA	NA	NA	NA	NA	NA	NA	NA	NA	NA	NA	NA	NA	NA	NA	NA	NA	NA	NA	NA	NA	NA	NA	NA	NA	NA	NA	NA	NA	NA	NA	NA	NA	NA	NA	NA	NA	NA	NA	NA	NA	NA	NA	NA	NA	NA	NA	NA	NA	NA	NA	NA	NA	NA	NA	NA	NA	NA	NA	NA	NA	NA	NA	NA	NA	NA	NA	NA	NA	NA	NA	NA	NA	NA	NA	NA	NA	NA	NA	NA	NA	NA	NA	NA	NA	NA	NA	NA	NA	NA	NA	NA	NA	NA	NA	NA	NA	NA	NA	NA	NA	NA	NA	NA	NA	NA	NA	NA	NA	NA	NA	NA	NA	NA	NA	NA	NA	NA	NA	NA	NA	NA	NA	NA	NA	NA
GTF2H1_+_18344179.23-P1P2	5.97633	NA	9.36292	NA	-5.75781	NA	4.83581	NA	NA	NA	NA	7.74157	NA	-5.51864	NA	NA	NA	NA	6.21776	-14.8931	-12.2729	-5.91267	-3.17351	-7.52991	-17.6913	-12.4227	6.78348	-12.406	-19.6581	-22.3365	-10.6009	-10.6839	-15.932	NA	NA	NA	NA	NA	NA	NA	NA	3.20707	NA	NA	NA	NA	NA	NA	NA	4.69852	2.46832	NA	NA	NA	NA	NA	NA	NA	NA	NA	NA	NA	NA	NA	NA	NA	NA	NA	NA	NA	NA	NA	NA	NA	NA	NA	NA	NA	NA	NA	NA	NA	NA	NA	NA	NA	NA	NA	NA	NA	NA	NA	NA	NA	NA	NA	NA	NA	NA	NA	NA	NA	NA	NA	NA	NA	NA	NA	NA	NA	NA	NA	NA	NA	NA	NA	NA	NA	NA	NA	NA	NA	NA	NA	NA	NA	NA	NA	NA	NA	NA	NA	NA	NA	NA	5.81822	NA	NA	NA	NA	NA	NA	NA	NA	NA	3.0881	NA	4.80353	3.30026	NA	NA	NA	0.980856	NA	6.62199	-1.72475	4.72278	NA	4.9299	NA	4.50567	NA	4.69626	NA	3.85247	NA
PHAX_+_125937071.23-P1	7.74652	NA	6.90257	4.8865	3.05851	NA	5.21668	1.07367	NA	NA	NA	NA	NA	NA	NA	NA	NA	NA	NA	NA	NA	NA	NA	NA	NA	NA	NA	NA	NA	NA	NA	NA	NA	NA	NA	NA	NA	NA	NA	NA	NA	NA	NA	NA	NA	NA	NA	NA	NA	NA	NA	NA	NA	NA	NA	NA	NA	NA	NA	NA	NA	NA	NA	NA	NA	NA	NA	NA	NA	NA	NA	NA	NA	NA	NA	NA	NA	NA	NA	NA	NA	NA	NA	NA	NA	NA	NA	NA	NA	NA	NA	NA	NA	NA	NA	NA	NA	NA	NA	NA	NA	NA	NA	NA	NA	NA	NA	NA	NA	NA	NA	NA	NA	NA	NA	NA	NA	NA	NA	NA	NA	NA	NA	NA	NA	NA	NA	NA	NA	NA	NA	NA	NA	NA	NA	7.64559	NA	NA	NA	NA	NA	NA	NA	NA	NA	4.69361	NA	4.57269	NA	NA	NA	NA	0.529217	NA	9.58932	NA	7.20431	NA	6.79246	NA	8.71803	NA	7.22338	NA	8.17154	NA
LARS_-_145562203.23-P1P2	5.29873	NA	6.25222	1.77401	NA	NA	4.51476	NA	NA	NA	NA	5.75591	NA	NA	NA	NA	NA	NA	NA	NA	NA	NA	NA	NA	NA	NA	NA	NA	NA	NA	NA	NA	NA	NA	NA	2.46236	NA	NA	NA	NA	NA	NA	NA	NA	NA	NA	NA	-4.80496	NA	NA	NA	NA	NA	NA	NA	NA	NA	NA	NA	NA	NA	NA	2.18047	NA	NA	NA	NA	NA	NA	NA	NA	NA	NA	NA	NA	NA	NA	NA	NA	NA	NA	NA	NA	NA	NA	NA	NA	NA	NA	NA	NA	NA	NA	NA	NA	NA	NA	NA	NA	NA	NA	NA	NA	NA	NA	NA	NA	NA	NA	NA	NA	NA	NA	NA	NA	NA	NA	NA	NA	NA	NA	NA	NA	NA	NA	NA	NA	NA	NA	NA	NA	NA	NA	NA	NA	8.67155	NA	NA	NA	NA	NA	NA	NA	NA	NA	2.24624	NA	NA	NA	NA	NA	NA	8.49898	NA	7.12967	NA	5.54007	NA	5.07274	NA	4.91836	NA	4.91063	NA	4.54709	NA
VARS_-_31763283.23-P1P2	6.65593	NA	8.45792	NA	1.62746	NA	5.69499	8.34563	NA	NA	NA	NA	NA	NA	NA	NA	NA	NA	NA	NA	NA	NA	NA	NA	NA	NA	NA	NA	NA	NA	NA	NA	NA	NA	NA	NA	NA	NA	NA	NA	NA	NA	NA	NA	NA	NA	NA	NA	NA	NA	NA	NA	NA	NA	NA	NA	NA	NA	NA	NA	NA	NA	NA	NA	NA	NA	NA	NA	NA	NA	NA	NA	NA	NA	NA	NA	NA	NA	NA	NA	NA	NA	NA	NA	NA	NA	NA	NA	NA	NA	NA	NA	NA	NA	NA	NA	NA	NA	NA	NA	NA	NA	NA	NA	NA	NA	NA	NA	NA	NA	NA	NA	NA	NA	NA	NA	NA	NA	NA	NA	NA	NA	NA	NA	NA	NA	NA	NA	NA	NA	NA	NA	NA	NA	NA	NA	NA	NA	NA	NA	NA	NA	NA	NA	NA	NA	NA	NA	NA	NA	NA	NA	NA	NA	NA	NA	NA	NA	NA	NA	NA	NA	NA	NA	NA	NA
ATP6V1C1_-_104033361.23-P1P2	5.0474	NA	9.40048	-5.17437	NA	NA	8.53663	NA	NA	NA	NA	NA	NA	NA	NA	NA	NA	NA	7.37656	-4.26565	-3.85913	NA	NA	-1.13821	-4.84902	-3.35546	8.86168	-8.61336	-10.7739	-13.8095	NA	-5.08784	-8.00961	NA	NA	NA	NA	NA	NA	NA	3.12273	-3.04387	NA	NA	NA	NA	NA	NA	NA	NA	NA	NA	NA	NA	NA	NA	NA	NA	NA	NA	NA	NA	3.1776	3.07094	1.71551	NA	NA	NA	3.23265	NA	NA	12.1153	9.40905	3.26036	16.4037	13.4464	NA	6.12132	6.44757	6.25682	NA	NA	20.0456	NA	NA	NA	13.3374	NA	-3.57252	NA	NA	NA	NA	NA	NA	NA	NA	NA	NA	NA	NA	NA	NA	NA	NA	NA	NA	NA	-0.663094	NA	NA	NA	NA	NA	2.78794	NA	NA	NA	NA	NA	NA	NA	NA	NA	NA	NA	NA	8.76201	NA	NA	12.0589	NA	NA	NA	NA	6.63081	NA	-1.90029	-3.43163	NA	NA	NA	NA	NA	NA	3.53196	NA	7.58156	NA	NA	1.36167	NA	1.41751	NA	10.7492	NA	0.591528	NA	2.37293	NA	3.0926	NA	3.94362	NA	3.49499	NA
GEMIN4_-_655060.23-P1P2	6.8477	NA	8.85226	NA	NA	NA	6.63332	NA	NA	NA	NA	NA	NA	NA	NA	NA	NA	NA	NA	NA	NA	NA	NA	NA	NA	NA	NA	NA	NA	NA	NA	NA	NA	NA	NA	0.532245	NA	NA	NA	NA	NA	NA	NA	NA	NA	NA	NA	NA	NA	NA	NA	NA	NA	NA	NA	NA	1.82494	NA	NA	NA	NA	NA	NA	NA	NA	NA	NA	NA	NA	NA	NA	NA	NA	NA	NA	NA	NA	NA	NA	NA	NA	NA	NA	NA	NA	NA	NA	NA	NA	NA	NA	NA	NA	NA	NA	NA	NA	NA	NA	NA	NA	NA	NA	NA	NA	NA	NA	NA	NA	NA	NA	NA	NA	NA	NA	NA	NA	NA	NA	NA	NA	NA	NA	NA	NA	NA	NA	NA	NA	NA	NA	NA	NA	NA	NA	7.76095	NA	NA	NA	NA	3.35637	NA	NA	NA	NA	2.58455	-2.04819	4.47288	NA	NA	3.19575	NA	9.53775	NA	7.47289	NA	1.76624	NA	2.54355	NA	2.1321	NA	4.17798	NA	4.51302	NA
C15orf41_+_36871850.23-P1P2	7.35612	-5.07681	10.3673	NA	-4.88682	-7.17829	12.8884	NA	NA	NA	NA	10.1479	-4.52251	3.666	8.36427	NA	6.51132	NA	NA	NA	NA	NA	NA	NA	NA	NA	NA	NA	NA	NA	NA	NA	NA	NA	NA	NA	NA	NA	NA	NA	NA	NA	NA	NA	NA	NA	NA	NA	NA	NA	NA	NA	NA	NA	NA	NA	NA	NA	NA	NA	NA	NA	NA	NA	NA	NA	NA	NA	NA	NA	NA	NA	NA	NA	NA	NA	NA	NA	NA	NA	NA	NA	NA	NA	NA	NA	NA	NA	NA	NA	NA	NA	NA	NA	NA	NA	NA	NA	NA	NA	NA	NA	NA	NA	NA	NA	NA	NA	NA	NA	NA	NA	NA	NA	NA	NA	NA	NA	NA	NA	NA	NA	NA	NA	NA	NA	NA	NA	NA	NA	NA	NA	NA	NA	NA	7.02939	NA	NA	NA	NA	5.79052	NA	NA	NA	NA	9.95206	NA	11.115	NA	NA	2.13868	NA	13.2062	NA	20.2693	NA	3.81556	NA	3.86975	NA	3.84911	NA	4.05096	NA	3.61693	NA
EIF2B5_+_183853180.23-P1P2	7.59771	2.42252	11.8013	1.27172	-1.44696	-1.37147	5.65581	5.12051	1.82774	0.427293	NA	9.41217	NA	NA	NA	NA	NA	NA	NA	NA	NA	NA	NA	NA	NA	NA	NA	NA	NA	NA	NA	NA	NA	0.611926	NA	2.36043	-1.29566	NA	NA	NA	4.54323	NA	NA	NA	NA	NA	NA	NA	NA	NA	NA	NA	NA	NA	NA	NA	NA	NA	NA	NA	NA	NA	NA	NA	NA	NA	NA	NA	NA	NA	NA	NA	NA	NA	NA	NA	NA	NA	NA	NA	NA	NA	2.32264	NA	NA	NA	NA	NA	NA	NA	0.443551	NA	NA	NA	NA	NA	NA	NA	NA	NA	NA	NA	NA	NA	NA	NA	NA	NA	NA	NA	NA	NA	NA	NA	NA	NA	NA	NA	NA	NA	NA	NA	NA	NA	NA	NA	NA	NA	NA	NA	NA	NA	NA	NA	NA	10.5367	NA	NA	NA	NA	3.9829	NA	0.611926	NA	NA	2.95732	NA	6.74649	NA	NA	2.72613	NA	3.54049	NA	10.0316	NA	8.54648	NA	8.5869	NA	8.15719	NA	8.5987	NA	7.93075	NA
EIF4G2_+_10830421.23-P1	7.48234	NA	8.16984	NA	5.49479	NA	9.89711	NA	NA	NA	NA	NA	NA	NA	NA	NA	NA	NA	7.23293	-14.5263	-12.3663	-7.09918	-7.27709	-6.12338	-16.8115	-15.3573	8.32045	-17.1081	-23.2172	-31.4017	-14.2547	-11.5038	-19.6209	2.05544	NA	1.67564	NA	NA	NA	NA	2.07071	-1.844	NA	NA	NA	NA	-0.723275	-5.72827	NA	NA	NA	NA	NA	2.30215	NA	NA	NA	NA	NA	NA	NA	NA	NA	NA	6.02872	NA	NA	NA	12.8827	NA	NA	NA	NA	NA	NA	NA	NA	NA	NA	NA	NA	NA	8.38784	NA	NA	NA	6.8695	NA	NA	NA	NA	NA	NA	NA	NA	NA	NA	NA	NA	NA	NA	NA	NA	NA	NA	NA	NA	NA	NA	NA	NA	NA	NA	-0.306152	NA	NA	NA	NA	NA	NA	NA	NA	NA	NA	NA	NA	NA	NA	NA	NA	5.75932	NA	NA	NA	NA	8.81972	NA	NA	NA	NA	3.46201	-3.93772	2.05544	NA	NA	1.81608	NA	5.32727	NA	NA	1.87556	-1.50091	NA	-1.66767	8.88211	NA	7.91147	NA	6.51699	NA	7.35786	NA	7.01241	NA	9.35729	NA
PDRG1_+_30539748.23-P1P2	6.70753	NA	9.63039	NA	-4.08448	-2.98529	4.64903	NA	NA	NA	NA	10.9793	-3.72117	-5.00157	NA	NA	NA	NA	NA	NA	NA	NA	NA	NA	NA	NA	NA	NA	NA	NA	NA	NA	NA	NA	NA	2.36281	-2.00207	NA	NA	NA	NA	NA	NA	NA	NA	NA	NA	NA	NA	NA	NA	NA	NA	NA	NA	NA	NA	NA	NA	NA	NA	NA	NA	NA	NA	NA	NA	NA	NA	NA	NA	NA	NA	NA	NA	NA	NA	NA	NA	NA	NA	NA	NA	NA	NA	NA	NA	NA	NA	NA	NA	NA	NA	NA	NA	NA	NA	NA	NA	NA	NA	NA	NA	NA	NA	NA	NA	NA	NA	NA	NA	NA	NA	NA	NA	NA	NA	NA	NA	NA	NA	NA	NA	NA	NA	NA	NA	NA	NA	NA	NA	NA	NA	NA	NA	8.21085	NA	NA	NA	NA	NA	NA	NA	NA	NA	NA	NA	NA	NA	NA	NA	NA	NA	NA	NA	NA	9.58196	NA	9.59478	NA	7.17618	NA	7.37611	NA	NA	NA
NAA20_-_19998029.23-P1P2	5.58992	NA	6.76929	NA	NA	NA	4.25902	1.49264	NA	NA	NA	7.60437	NA	NA	NA	NA	NA	NA	NA	NA	NA	NA	NA	NA	NA	NA	NA	NA	NA	NA	NA	NA	NA	NA	NA	NA	NA	NA	NA	NA	NA	NA	NA	NA	NA	NA	NA	NA	NA	NA	NA	NA	NA	NA	NA	NA	NA	NA	NA	NA	NA	NA	NA	NA	NA	NA	NA	NA	NA	NA	NA	NA	NA	NA	NA	NA	NA	NA	NA	NA	NA	NA	NA	NA	NA	NA	NA	NA	NA	NA	NA	NA	NA	NA	NA	NA	NA	NA	NA	NA	NA	NA	NA	NA	NA	NA	NA	NA	NA	NA	NA	NA	NA	NA	NA	NA	NA	NA	NA	NA	NA	NA	NA	NA	NA	NA	NA	NA	NA	NA	NA	NA	NA	NA	NA	NA	NA	NA	NA	NA	NA	NA	NA	NA	NA	NA	NA	NA	NA	NA	NA	NA	NA	NA	NA	NA	NA	NA	NA	NA	NA	NA	NA	NA	NA	NA
NSMCE4A_-_123734775.23-P1P2	6.71948	NA	7.52911	3.11548	NA	NA	9.59095	1.53306	NA	NA	NA	NA	NA	NA	-9.33207	NA	NA	NA	NA	NA	NA	NA	NA	NA	NA	NA	NA	NA	NA	NA	NA	NA	NA	NA	NA	1.60006	NA	NA	NA	NA	NA	NA	NA	NA	NA	NA	NA	NA	NA	NA	NA	NA	NA	NA	NA	NA	NA	NA	NA	NA	NA	NA	NA	NA	NA	NA	NA	NA	NA	NA	NA	NA	NA	NA	NA	NA	NA	NA	NA	NA	NA	NA	NA	NA	NA	NA	NA	NA	NA	NA	NA	NA	NA	NA	NA	NA	NA	NA	NA	NA	NA	NA	NA	NA	NA	NA	NA	NA	NA	NA	NA	NA	NA	NA	NA	NA	NA	NA	NA	NA	NA	NA	NA	NA	NA	NA	NA	NA	NA	NA	NA	NA	NA	NA	NA	8.91271	NA	NA	NA	NA	2.46389	NA	NA	NA	NA	4.13525	NA	6.58405	NA	NA	NA	NA	8.69526	NA	14.7644	NA	3.75239	NA	3.5891	NA	4.34629	NA	4.90227	NA	4.19146	NA
TAF1D_-_93474661.23-P1	7.49563	-2.87396	7.39675	NA	-0.406158	-1.50596	7.0142	NA	NA	NA	NA	8.17411	NA	-1.54963	NA	NA	NA	NA	NA	NA	NA	NA	NA	NA	NA	NA	NA	NA	NA	NA	NA	NA	NA	NA	NA	2.84865	NA	NA	NA	NA	0.747995	NA	NA	NA	NA	NA	NA	NA	NA	NA	NA	NA	NA	NA	NA	NA	NA	NA	NA	NA	NA	NA	NA	NA	NA	NA	NA	NA	NA	NA	NA	NA	NA	NA	NA	NA	NA	NA	NA	NA	NA	NA	NA	NA	NA	NA	NA	NA	NA	NA	NA	NA	NA	NA	NA	NA	NA	NA	NA	NA	NA	NA	NA	NA	NA	NA	NA	NA	NA	NA	NA	NA	NA	NA	NA	NA	NA	NA	NA	NA	NA	NA	NA	NA	NA	NA	NA	NA	NA	NA	NA	NA	NA	NA	NA	7.36662	NA	NA	NA	NA	8.46879	NA	NA	NA	NA	2.61886	NA	4.4935	NA	NA	4.86484	NA	5.56121	NA	8.34932	NA	8.26849	NA	8.31488	NA	7.63494	NA	8.32965	NA	7.43484	NA
CDC23_+_137548997.23-P1P2	6.60301	NA	11.4981	NA	4.50509	NA	6.0581	2.51313	NA	NA	NA	NA	NA	NA	NA	NA	NA	NA	NA	NA	NA	NA	NA	NA	NA	NA	NA	NA	NA	NA	NA	NA	NA	NA	NA	NA	NA	NA	NA	NA	NA	NA	NA	NA	NA	NA	NA	NA	NA	NA	NA	NA	NA	NA	NA	NA	NA	NA	NA	NA	NA	NA	NA	NA	NA	NA	NA	NA	NA	NA	NA	NA	NA	NA	NA	NA	NA	NA	NA	NA	NA	NA	NA	NA	NA	NA	NA	NA	NA	NA	NA	NA	NA	NA	NA	NA	NA	NA	NA	NA	NA	NA	NA	NA	NA	NA	NA	NA	NA	NA	NA	NA	NA	NA	NA	NA	NA	NA	NA	NA	NA	NA	NA	NA	NA	NA	NA	NA	NA	NA	NA	NA	NA	NA	NA	NA	NA	NA	NA	NA	NA	NA	NA	NA	NA	NA	NA	NA	NA	NA	NA	NA	NA	NA	NA	NA	NA	NA	NA	NA	NA	NA	NA	NA	NA	NA
RFC4_-_186523933.23-P1P2	4.70394	NA	6.00444	2.09472	-0.686033	NA	4.02783	5.18882	NA	NA	NA	NA	NA	NA	NA	1.90696	NA	NA	NA	NA	NA	NA	NA	NA	NA	NA	NA	NA	NA	NA	NA	NA	NA	NA	NA	NA	NA	NA	NA	NA	NA	NA	NA	NA	NA	NA	NA	NA	NA	NA	NA	NA	NA	NA	NA	NA	NA	NA	NA	NA	NA	NA	NA	NA	NA	NA	NA	NA	NA	NA	NA	NA	NA	NA	NA	NA	NA	NA	NA	NA	NA	NA	NA	NA	NA	NA	NA	NA	NA	NA	NA	NA	NA	NA	NA	NA	NA	NA	NA	NA	NA	NA	NA	NA	NA	NA	NA	NA	NA	NA	NA	NA	NA	NA	NA	NA	NA	NA	NA	NA	NA	NA	NA	NA	NA	NA	NA	NA	NA	NA	NA	NA	NA	NA	NA	NA	NA	NA	NA	NA	NA	NA	NA	NA	NA	NA	NA	NA	NA	NA	NA	NA	NA	NA	NA	NA	NA	NA	NA	NA	NA	NA	NA	NA	NA	NA
PLK1_-_23690749.23-P1P2	7.59683	NA	8.16068	NA	10.7683	2.58241	-1.80161	5.84626	NA	-2.19289	NA	NA	NA	NA	NA	NA	NA	NA	NA	NA	NA	NA	NA	NA	NA	NA	NA	NA	NA	NA	NA	NA	NA	NA	NA	-2.063	NA	NA	NA	NA	0.457102	NA	NA	NA	NA	NA	NA	NA	NA	NA	NA	NA	NA	NA	NA	NA	NA	NA	NA	NA	NA	NA	NA	NA	NA	NA	NA	NA	NA	NA	NA	NA	NA	NA	NA	NA	NA	NA	NA	NA	NA	NA	NA	NA	NA	NA	NA	NA	NA	NA	NA	NA	NA	NA	NA	NA	NA	NA	NA	NA	NA	NA	NA	NA	NA	NA	NA	NA	NA	NA	NA	NA	NA	NA	NA	NA	NA	NA	NA	NA	NA	NA	NA	NA	NA	NA	NA	NA	NA	NA	NA	NA	NA	NA	NA	13.8261	NA	NA	NA	NA	6.89843	NA	NA	NA	NA	NA	NA	10.7324	NA	NA	NA	NA	9.48014	NA	18.3511	NA	6.43367	NA	7.20685	NA	6.27055	NA	4.67302	NA	4.94496	NA
RPS20_+_56987038.23-P1P2	7.87872	NA	9.07072	NA	2.42096	NA	9.12205	1.66741	NA	NA	NA	NA	NA	NA	NA	NA	NA	NA	NA	NA	NA	NA	NA	NA	NA	NA	NA	NA	NA	NA	NA	NA	NA	NA	NA	3.06474	-1.51198	NA	NA	NA	20.8525	NA	NA	NA	NA	NA	NA	NA	NA	NA	NA	NA	NA	2.64705	NA	NA	NA	NA	NA	NA	NA	NA	NA	NA	NA	NA	NA	NA	NA	NA	NA	NA	NA	NA	NA	NA	NA	NA	NA	NA	NA	NA	NA	NA	NA	NA	NA	NA	NA	NA	NA	NA	NA	NA	-5.46838	NA	NA	NA	NA	NA	NA	NA	NA	NA	NA	NA	NA	NA	NA	NA	NA	NA	NA	NA	NA	NA	NA	NA	NA	NA	NA	NA	NA	NA	NA	NA	NA	NA	NA	NA	NA	NA	NA	NA	NA	9.24145	NA	NA	NA	NA	9.62556	-2.12656	NA	NA	NA	NA	NA	4.60793	NA	NA	2.23076	NA	6.91383	NA	9.92648	NA	9.73089	NA	9.74044	NA	9.15139	NA	9.7409	NA	8.8717	NA
PSMC2_-_102988137.23-P1P2	9.59199	NA	9.55391	4.02158	8.99825	NA	7.7647	5.78155	NA	NA	NA	8.87283	NA	NA	NA	NA	NA	NA	6.35971	-5.97518	-7.16852	-0.910073	-3.66379	-3.54643	-5.98375	-8.78111	5.83975	5.88961	-5.43456	-3.2456	-2.85001	NA	-6.58525	NA	NA	NA	NA	NA	NA	NA	NA	NA	NA	NA	NA	NA	NA	NA	NA	NA	NA	NA	NA	NA	NA	NA	NA	NA	NA	NA	NA	NA	NA	NA	NA	NA	NA	NA	NA	NA	NA	NA	NA	NA	NA	NA	NA	NA	NA	NA	NA	NA	NA	NA	NA	NA	NA	NA	NA	NA	NA	NA	NA	NA	NA	NA	NA	NA	NA	NA	NA	NA	NA	NA	NA	NA	NA	NA	NA	NA	NA	NA	NA	NA	NA	NA	NA	NA	NA	NA	NA	NA	NA	NA	NA	NA	NA	NA	NA	NA	NA	NA	NA	NA	NA	NA	NA	NA	NA	NA	NA	NA	NA	NA	NA	NA	NA	NA	NA	NA	NA	NA	NA	NA	NA	NA	NA	NA	NA	NA	NA	NA	NA	NA	NA	NA
PTTG1_-_159848943.23-P1P2	7.5036	NA	11.9923	4.05662	6.35223	NA	7.35222	2.50495	NA	NA	NA	17.9348	-5.93507	NA	3.15247	NA	NA	NA	NA	NA	NA	NA	NA	NA	NA	NA	NA	NA	NA	NA	NA	NA	NA	NA	NA	NA	NA	NA	NA	NA	NA	NA	NA	NA	NA	NA	NA	NA	NA	NA	NA	NA	NA	NA	NA	NA	NA	NA	NA	NA	NA	NA	NA	NA	NA	NA	NA	NA	NA	NA	NA	NA	NA	NA	NA	NA	NA	NA	NA	NA	NA	NA	NA	NA	NA	NA	NA	NA	NA	NA	NA	NA	NA	NA	NA	NA	NA	NA	NA	NA	NA	NA	NA	NA	NA	NA	NA	NA	NA	NA	NA	NA	NA	NA	NA	NA	NA	NA	NA	NA	NA	NA	NA	NA	NA	NA	NA	NA	NA	NA	NA	NA	NA	NA	NA	NA	NA	NA	NA	NA	NA	NA	NA	NA	NA	NA	NA	NA	NA	NA	NA	NA	NA	NA	NA	NA	NA	NA	NA	NA	NA	NA	NA	NA	NA	NA
BUB1B_-_40453430.23-P1P2	6.9965	NA	4.39912	NA	NA	NA	5.19396	1.22659	NA	NA	NA	NA	NA	NA	NA	NA	NA	NA	NA	NA	NA	NA	NA	NA	NA	NA	NA	NA	NA	NA	NA	NA	NA	NA	-2.94221	1.34166	NA	NA	NA	NA	9.61248	NA	NA	NA	NA	NA	NA	NA	NA	NA	NA	NA	NA	NA	NA	NA	NA	NA	NA	NA	NA	NA	NA	NA	NA	NA	NA	NA	NA	NA	NA	1.83809	1.04448	NA	2.38077	2.48159	NA	NA	NA	1.94128	NA	NA	5.95651	NA	NA	NA	0.92263	NA	NA	NA	NA	NA	NA	NA	NA	NA	NA	NA	NA	NA	NA	NA	NA	NA	NA	NA	NA	NA	NA	NA	NA	NA	NA	NA	NA	NA	NA	NA	NA	NA	NA	NA	NA	NA	NA	NA	NA	3.78876	NA	NA	2.8369	NA	NA	NA	NA	5.42002	NA	NA	NA	NA	4.32039	NA	NA	-3.58725	NA	2.64607	NA	3.87828	NA	NA	6.15395	NA	10.3166	NA	5.43264	NA	2.52229	NA	2.77178	NA	3.18686	NA	2.22195	NA	3.2317	NA
LTV1_-_144164568.23-P1P2	8.77665	NA	8.33289	NA	NA	NA	4.26111	5.61581	NA	NA	NA	NA	NA	NA	NA	NA	NA	NA	NA	NA	NA	NA	NA	NA	NA	NA	NA	NA	NA	NA	NA	NA	NA	NA	NA	NA	NA	NA	NA	NA	NA	NA	NA	NA	NA	NA	NA	NA	NA	NA	NA	NA	NA	NA	NA	NA	NA	NA	NA	NA	NA	NA	NA	NA	NA	NA	NA	NA	NA	NA	NA	NA	NA	NA	NA	NA	NA	NA	NA	NA	NA	NA	NA	NA	NA	NA	NA	NA	NA	NA	NA	NA	NA	NA	NA	NA	NA	NA	NA	NA	NA	NA	NA	NA	NA	NA	NA	NA	NA	NA	NA	NA	NA	NA	NA	NA	NA	NA	NA	NA	NA	NA	NA	NA	NA	NA	NA	NA	NA	NA	NA	NA	NA	NA	NA	NA	NA	NA	NA	NA	NA	NA	NA	NA	NA	NA	NA	NA	NA	NA	NA	NA	NA	NA	NA	NA	NA	NA	NA	NA	NA	NA	NA	NA	NA	NA
DNA2_-_70231407.23-P1P2	5.71614	NA	5.76216	NA	8.23118	1.07582	4.79428	5.71203	NA	NA	NA	NA	NA	NA	NA	NA	5.37796	NA	6.03943	-1.67326	-2.43431	NA	NA	-1.39539	-4.22048	-3.64123	6.23837	NA	-2.16476	NA	NA	NA	-6.09844	NA	NA	NA	NA	NA	NA	NA	NA	NA	NA	NA	NA	NA	NA	NA	NA	NA	NA	NA	NA	NA	NA	NA	NA	NA	NA	NA	NA	NA	NA	NA	NA	NA	NA	NA	NA	NA	NA	NA	NA	NA	NA	NA	NA	NA	NA	NA	NA	NA	NA	NA	NA	NA	NA	NA	NA	NA	NA	NA	NA	NA	NA	NA	NA	NA	NA	NA	NA	NA	NA	NA	NA	NA	NA	NA	NA	NA	NA	NA	NA	NA	NA	NA	NA	NA	NA	NA	NA	NA	NA	NA	NA	NA	NA	NA	NA	NA	NA	NA	NA	NA	NA	NA	NA	NA	NA	NA	NA	NA	NA	NA	NA	NA	NA	NA	NA	NA	NA	NA	NA	NA	NA	NA	NA	NA	NA	NA	NA	NA	NA	NA	NA	NA
TRA2B_+_185655783.23-P1P2	5.5649	NA	9.21591	NA	-1.10263	NA	7.89819	NA	NA	NA	NA	9.96465	-5.56927	-4.69805	2.65751	NA	NA	NA	NA	NA	NA	NA	NA	NA	NA	NA	NA	NA	NA	NA	NA	NA	NA	NA	NA	NA	NA	NA	NA	NA	2.08516	NA	NA	NA	NA	NA	NA	NA	NA	NA	NA	NA	NA	NA	NA	NA	NA	NA	NA	NA	NA	NA	NA	NA	NA	NA	NA	NA	NA	NA	NA	NA	NA	NA	NA	NA	NA	NA	NA	NA	NA	NA	NA	NA	NA	NA	NA	NA	NA	NA	NA	NA	NA	NA	NA	NA	NA	NA	NA	NA	NA	NA	NA	NA	NA	NA	NA	NA	NA	NA	NA	NA	NA	NA	NA	NA	NA	NA	NA	NA	NA	NA	NA	NA	NA	NA	NA	NA	NA	NA	NA	NA	NA	NA	NA	7.34926	NA	NA	NA	NA	NA	NA	NA	NA	NA	2.02655	NA	6.35967	NA	NA	NA	-1.59832	NA	NA	11.2513	NA	NA	NA	1.1794	NA	2.05819	NA	1.45754	NA	NA	NA
SF3B5_-_144416509.23-P1P2	7.47946	NA	13.3759	NA	NA	NA	3.42649	13.3778	NA	NA	NA	10.481	NA	NA	NA	NA	NA	NA	NA	NA	NA	NA	NA	NA	NA	NA	NA	NA	NA	NA	NA	NA	NA	NA	NA	NA	NA	NA	NA	NA	3.76946	NA	NA	NA	NA	NA	NA	NA	NA	NA	NA	NA	NA	NA	NA	NA	2.50537	0.185966	NA	NA	NA	NA	NA	NA	NA	NA	NA	NA	NA	NA	NA	NA	NA	NA	NA	NA	NA	NA	NA	NA	NA	NA	NA	NA	NA	NA	NA	NA	NA	NA	NA	NA	NA	NA	NA	NA	NA	NA	NA	NA	NA	NA	NA	NA	NA	NA	NA	NA	NA	NA	NA	NA	NA	NA	NA	NA	NA	NA	NA	NA	NA	NA	NA	NA	NA	NA	NA	NA	NA	NA	NA	NA	NA	NA	NA	11.425	NA	NA	NA	NA	NA	NA	NA	NA	NA	NA	NA	2.96006	NA	NA	NA	NA	10.6996	NA	8.61896	NA	11.1053	NA	11.0919	NA	10.8858	NA	11.0722	NA	10.5157	NA
CSTF1_+_54967956.23-P1P2	6.8322	NA	5.88078	-6.43837	NA	NA	5.57639	3.35122	NA	NA	NA	NA	NA	NA	NA	4.41727	NA	NA	NA	NA	NA	NA	NA	NA	NA	NA	NA	NA	NA	NA	NA	NA	NA	NA	NA	NA	NA	NA	NA	NA	NA	NA	NA	NA	NA	NA	NA	NA	NA	NA	NA	NA	NA	NA	NA	NA	NA	NA	NA	NA	NA	NA	NA	NA	NA	NA	NA	NA	NA	NA	NA	NA	NA	NA	NA	NA	NA	NA	NA	NA	NA	NA	NA	NA	NA	NA	NA	NA	NA	NA	NA	NA	NA	NA	NA	NA	NA	NA	NA	NA	NA	NA	NA	NA	NA	NA	NA	NA	NA	NA	NA	NA	NA	NA	NA	NA	NA	NA	NA	NA	NA	NA	NA	NA	NA	NA	NA	NA	NA	NA	NA	NA	NA	NA	NA	NA	NA	NA	NA	NA	NA	NA	NA	NA	NA	NA	NA	NA	NA	NA	NA	NA	NA	NA	NA	NA	NA	NA	NA	NA	NA	NA	NA	NA	NA	NA
PWP1_+_108079624.23-P1P2	5.04717	NA	5.45072	NA	-3.94341	-1.77248	4.53462	1.58687	NA	NA	NA	5.42196	-1.52999	NA	NA	NA	NA	NA	4.53403	-6.21475	-4.22846	NA	NA	-2.28683	-2.9537	-5.3483	5.1347	-5.41829	-7.07959	-12.4836	NA	-3.43045	-6.02413	NA	NA	NA	NA	NA	NA	NA	NA	NA	NA	NA	NA	NA	NA	NA	NA	NA	NA	NA	NA	NA	NA	NA	NA	NA	NA	NA	NA	NA	NA	NA	NA	NA	NA	NA	NA	NA	NA	NA	NA	NA	NA	NA	NA	NA	NA	NA	NA	NA	NA	NA	NA	NA	NA	NA	NA	NA	NA	NA	NA	NA	NA	NA	NA	NA	NA	NA	NA	NA	NA	NA	NA	NA	NA	NA	NA	NA	NA	NA	NA	NA	NA	NA	NA	NA	NA	NA	NA	NA	NA	NA	NA	NA	NA	NA	NA	NA	NA	NA	NA	NA	NA	5.22054	NA	NA	NA	NA	NA	NA	NA	NA	NA	NA	NA	NA	NA	NA	NA	NA	3.72374	NA	NA	NA	9.77337	NA	8.56681	NA	8.01865	NA	9.37798	NA	8.65697	NA
EXOSC6_+_70285844.23-P1P2	8.02465	NA	9.09591	NA	NA	NA	8.06642	1.20287	NA	NA	NA	NA	NA	NA	NA	NA	NA	NA	7.22455	-6.60119	-6.63743	NA	NA	-2.41483	-8.76962	-2.53583	7.6711	-6.09212	-7.81315	-8.62395	-4.6116	-5.0621	-1.73484	NA	NA	NA	NA	NA	NA	NA	NA	NA	NA	NA	NA	NA	NA	NA	NA	NA	NA	NA	NA	NA	NA	NA	NA	NA	NA	NA	NA	NA	NA	NA	NA	NA	NA	NA	NA	NA	NA	NA	NA	NA	NA	NA	NA	NA	NA	NA	NA	NA	NA	NA	NA	NA	NA	NA	NA	NA	NA	NA	NA	NA	NA	NA	NA	NA	NA	NA	NA	NA	NA	NA	NA	NA	NA	NA	NA	NA	NA	NA	NA	NA	NA	NA	NA	NA	NA	NA	NA	NA	NA	NA	NA	NA	NA	NA	NA	NA	NA	NA	NA	NA	NA	NA	NA	NA	NA	NA	NA	NA	NA	NA	NA	NA	NA	NA	NA	NA	NA	NA	NA	NA	NA	NA	NA	NA	NA	NA	NA	NA	NA	NA	NA	NA
CCNH_+_86708689.23-P1P2	6.93472	NA	9.30476	NA	NA	NA	7.58733	NA	NA	1.4602	NA	13.0914	-2.24554	NA	NA	NA	NA	NA	NA	NA	NA	NA	NA	NA	NA	NA	NA	NA	NA	NA	NA	NA	NA	NA	NA	4.02278	-3.03439	NA	NA	NA	NA	NA	NA	NA	NA	NA	NA	NA	1.57937	0.830048	NA	NA	NA	NA	NA	NA	NA	NA	NA	NA	NA	16.8176	NA	NA	6.35176	NA	NA	NA	NA	NA	5.53756	NA	NA	NA	NA	NA	NA	NA	NA	NA	NA	NA	NA	NA	NA	NA	NA	NA	NA	NA	NA	NA	NA	NA	NA	NA	NA	NA	-8.52624	NA	NA	NA	NA	NA	NA	NA	-16.3868	NA	NA	NA	NA	NA	1.80198	NA	NA	-8.14858	-6.62566	-7.05202	NA	10.7587	NA	NA	NA	NA	-0.646854	2.05301	0.885072	NA	NA	NA	NA	NA	NA	NA	NA	16.512	NA	NA	NA	NA	2.69097	-2.24778	NA	NA	NA	3.35501	NA	7.24264	NA	NA	NA	NA	14.051	NA	13.0808	NA	7.46691	NA	8.71671	NA	9.39738	NA	8.23191	NA	7.45935	NA
BIRC5_+_76210731.23-P1P2	9.61679	NA	10.1933	NA	8.67014	4.52722	4.17464	1.8018	NA	NA	NA	NA	NA	NA	NA	NA	NA	NA	NA	NA	NA	NA	NA	NA	NA	NA	NA	NA	NA	NA	NA	NA	NA	NA	NA	NA	NA	NA	NA	NA	NA	NA	NA	NA	NA	NA	NA	NA	NA	NA	NA	NA	NA	NA	NA	NA	NA	NA	NA	NA	NA	NA	NA	NA	NA	NA	NA	NA	NA	NA	NA	NA	NA	NA	NA	NA	NA	NA	NA	NA	NA	NA	NA	NA	NA	NA	NA	NA	NA	NA	NA	NA	NA	NA	NA	NA	NA	NA	NA	NA	NA	NA	NA	NA	NA	NA	NA	NA	NA	NA	NA	NA	NA	NA	NA	NA	NA	NA	NA	NA	NA	NA	NA	NA	NA	NA	NA	NA	NA	NA	NA	NA	NA	NA	NA	NA	NA	NA	NA	NA	NA	NA	NA	NA	NA	NA	NA	NA	NA	NA	NA	NA	NA	NA	NA	NA	NA	NA	NA	NA	NA	NA	NA	NA	NA	NA
TPX2_-_30327347.23-P1P2	9.61679	NA	7.95504	NA	5.36789	NA	7.27908	5.80825	NA	NA	NA	NA	NA	NA	NA	NA	NA	NA	NA	NA	NA	NA	NA	NA	NA	NA	NA	NA	NA	NA	NA	NA	NA	NA	NA	NA	NA	NA	NA	NA	NA	NA	NA	NA	NA	NA	NA	NA	NA	NA	NA	NA	NA	NA	NA	NA	NA	NA	NA	NA	NA	NA	NA	NA	NA	NA	NA	NA	NA	NA	NA	NA	NA	NA	NA	NA	NA	NA	NA	NA	NA	NA	NA	NA	NA	NA	NA	NA	NA	NA	NA	NA	NA	NA	NA	NA	NA	NA	NA	NA	NA	NA	NA	NA	NA	NA	NA	NA	NA	NA	NA	NA	NA	NA	NA	NA	NA	NA	NA	NA	NA	NA	NA	NA	NA	NA	NA	NA	NA	NA	NA	NA	NA	NA	NA	NA	NA	NA	NA	NA	NA	NA	NA	NA	NA	NA	NA	NA	NA	NA	NA	NA	NA	NA	NA	NA	NA	NA	NA	NA	NA	NA	NA	NA	NA	NA
MCM10_-_13203591.23-P1P2	9.61679	NA	20.0864	1.12307	NA	NA	10.7132	8.50464	NA	NA	NA	16.9679	NA	-5.66414	NA	NA	NA	NA	NA	NA	NA	NA	NA	NA	NA	NA	NA	NA	NA	NA	NA	NA	NA	NA	NA	NA	NA	NA	NA	NA	NA	NA	NA	NA	NA	NA	NA	NA	NA	NA	NA	NA	NA	NA	NA	NA	NA	NA	NA	NA	NA	NA	NA	NA	NA	NA	NA	NA	NA	NA	NA	NA	NA	NA	NA	NA	NA	NA	NA	NA	NA	NA	NA	NA	NA	NA	NA	NA	NA	NA	NA	NA	NA	NA	NA	NA	NA	NA	NA	NA	NA	NA	NA	NA	NA	NA	NA	NA	NA	NA	NA	NA	NA	NA	NA	NA	NA	NA	NA	NA	NA	NA	NA	NA	NA	NA	NA	NA	NA	NA	NA	NA	NA	NA	NA	NA	NA	NA	NA	NA	NA	NA	NA	NA	NA	NA	NA	NA	NA	NA	NA	NA	NA	NA	NA	NA	NA	NA	NA	NA	NA	NA	NA	NA	NA	NA
PSMD2_+_184017068.23-P1P2	9.61679	NA	17.4186	3.57942	1.16473	NA	10.8879	6.31799	NA	-3.85047	NA	13.0606	NA	-6.60951	NA	NA	NA	NA	NA	NA	NA	NA	NA	NA	NA	NA	NA	NA	NA	NA	NA	NA	NA	16.6742	NA	3.42802	NA	NA	NA	NA	14.4963	NA	NA	NA	NA	NA	1.19949	NA	NA	NA	NA	NA	NA	NA	NA	NA	NA	NA	NA	NA	NA	NA	NA	NA	NA	NA	NA	NA	NA	NA	NA	NA	NA	NA	NA	NA	NA	NA	NA	NA	NA	NA	NA	NA	NA	NA	NA	NA	NA	NA	-1.25086	NA	NA	NA	NA	NA	NA	NA	NA	NA	NA	NA	NA	NA	NA	NA	NA	NA	NA	NA	NA	NA	NA	NA	NA	NA	NA	NA	NA	NA	NA	NA	NA	NA	NA	NA	NA	NA	NA	NA	NA	NA	NA	NA	NA	9.83642	NA	NA	NA	NA	6.79279	NA	16.6742	NA	NA	NA	NA	6.01293	NA	NA	4.8501	NA	4.67285	NA	13.2024	NA	4.21234	NA	6.10542	NA	3.59499	NA	5.03997	NA	6.0265	NA
VPS72_+_151162629.23-P1P2	9.61679	-7.59415	22.2692	-4.39254	1.63452	-6.41337	10.865	NA	NA	-5.71328	NA	NA	NA	NA	NA	NA	NA	NA	NA	NA	NA	NA	NA	NA	NA	NA	NA	NA	NA	NA	NA	NA	NA	NA	NA	NA	NA	NA	NA	NA	17.4049	NA	NA	NA	NA	NA	NA	NA	NA	NA	NA	NA	NA	NA	NA	-2.42702	NA	NA	NA	NA	NA	NA	NA	NA	NA	NA	NA	NA	NA	NA	NA	NA	NA	NA	NA	NA	NA	NA	NA	NA	NA	NA	NA	NA	NA	NA	NA	NA	NA	NA	NA	NA	NA	NA	NA	NA	NA	NA	NA	NA	NA	NA	NA	NA	NA	NA	NA	NA	NA	NA	NA	NA	NA	NA	NA	NA	NA	NA	NA	NA	NA	NA	NA	NA	NA	NA	NA	NA	NA	NA	NA	NA	NA	NA	NA	19.417	NA	NA	-5.97074	NA	12.8012	NA	NA	NA	NA	7.76799	NA	9.42925	NA	NA	4.19392	NA	9.66809	NA	12.5346	NA	8.18833	NA	8.23937	NA	7.70315	NA	8.25111	NA	7.4891	NA
PRPF3_+_150294060.23-P1P2	9.12188	NA	8.10756	NA	11.2248	NA	10.1335	NA	NA	NA	NA	NA	NA	NA	NA	NA	NA	NA	NA	NA	NA	NA	NA	NA	NA	NA	NA	NA	NA	NA	NA	NA	NA	0.0907747	NA	3.48025	NA	NA	NA	NA	6.74092	NA	NA	NA	NA	NA	NA	NA	NA	NA	NA	NA	NA	NA	NA	NA	NA	NA	NA	NA	NA	NA	NA	NA	NA	NA	NA	NA	NA	NA	NA	NA	NA	NA	NA	NA	NA	NA	NA	NA	NA	NA	3.5007	NA	NA	NA	NA	NA	NA	NA	NA	NA	NA	NA	NA	NA	NA	NA	NA	NA	NA	NA	NA	NA	NA	NA	NA	NA	NA	NA	NA	NA	NA	NA	NA	NA	NA	NA	NA	NA	NA	NA	NA	NA	NA	NA	NA	NA	NA	NA	NA	NA	NA	NA	NA	11.5395	NA	NA	NA	NA	NA	-1.47022	0.0907747	NA	NA	1.99423	NA	4.84992	NA	NA	0.175904	-2.41516	6.10289	NA	10.9605	NA	3.27225	NA	1.87676	NA	2.15099	NA	2.52013	NA	2.62495	NA
DROSHA_-_31532156.23-P1P2	6.38267	NA	9.07668	NA	8.31211	-0.0280337	6.87862	6.44645	NA	NA	NA	NA	NA	NA	NA	NA	NA	NA	NA	NA	NA	NA	NA	NA	NA	NA	NA	NA	NA	NA	NA	NA	NA	NA	NA	1.90633	-3.14709	NA	NA	NA	5.30263	NA	NA	NA	NA	NA	NA	NA	NA	NA	NA	NA	NA	NA	NA	NA	NA	NA	NA	NA	NA	NA	NA	NA	NA	NA	NA	NA	NA	NA	NA	NA	NA	NA	NA	NA	NA	NA	NA	NA	NA	NA	NA	NA	NA	NA	NA	NA	NA	NA	NA	NA	NA	NA	NA	NA	NA	NA	NA	NA	NA	NA	NA	NA	NA	NA	NA	NA	NA	NA	NA	NA	NA	NA	NA	NA	NA	NA	NA	NA	NA	NA	NA	NA	NA	NA	NA	NA	NA	NA	NA	NA	NA	NA	NA	9.98112	NA	NA	NA	NA	NA	NA	NA	NA	NA	3.05637	NA	5.26011	NA	NA	3.01001	3.33789	11.0676	NA	10.5121	3.5076	11.9843	NA	11.9527	NA	11.6993	NA	11.9218	NA	11.2884	NA
DDX56_+_44613443.23-P1P2	5.70817	NA	9.90611	1.21636	NA	-1.62656	5.55628	3.11788	NA	NA	NA	NA	NA	NA	NA	NA	NA	NA	NA	NA	NA	NA	NA	NA	NA	NA	NA	NA	NA	NA	NA	NA	NA	NA	NA	2.58969	NA	NA	NA	NA	4.43002	-1.20584	NA	NA	NA	NA	NA	NA	NA	NA	NA	NA	NA	NA	NA	NA	NA	-2.46573	NA	NA	NA	NA	NA	NA	NA	NA	NA	NA	NA	NA	NA	NA	NA	NA	NA	NA	NA	NA	NA	NA	NA	NA	NA	NA	NA	NA	NA	NA	NA	NA	NA	NA	NA	NA	NA	NA	NA	NA	NA	NA	NA	NA	NA	NA	NA	NA	NA	NA	NA	NA	NA	NA	NA	NA	NA	NA	NA	NA	NA	NA	NA	NA	NA	NA	NA	NA	NA	NA	NA	NA	NA	NA	NA	NA	NA	7.06141	NA	NA	-0.892156	NA	0.360891	NA	NA	NA	NA	2.21457	-1.25039	4.19466	NA	NA	1.27002	NA	8.30113	NA	8.39044	NA	5.0984	NA	4.89113	NA	4.21655	NA	4.19935	NA	4.56497	NA
ZNF574_-_42580351.23-P1	7.38601	-5.10274	16.4884	NA	-7.56843	-11.9998	7.76314	NA	1.72778	NA	NA	10.497	-4.59394	-4.75163	NA	2.27814	NA	NA	NA	NA	NA	NA	NA	NA	NA	NA	NA	NA	NA	NA	NA	NA	NA	NA	NA	2.96122	NA	NA	NA	NA	NA	NA	NA	NA	NA	NA	NA	NA	NA	NA	NA	NA	NA	NA	NA	NA	NA	-1.69377	NA	NA	NA	NA	NA	NA	NA	NA	NA	NA	NA	NA	NA	NA	NA	NA	NA	NA	NA	NA	NA	NA	NA	NA	NA	NA	NA	NA	NA	NA	NA	NA	NA	NA	NA	NA	NA	NA	NA	NA	NA	NA	NA	NA	NA	NA	NA	NA	NA	NA	NA	NA	NA	NA	NA	NA	NA	NA	NA	NA	NA	NA	NA	NA	NA	NA	NA	NA	NA	NA	NA	NA	NA	NA	NA	NA	NA	8.66769	NA	NA	NA	NA	9.82498	-4.60237	NA	NA	NA	3.14043	-2.40295	6.95057	-3.41079	11.2136	4.13834	NA	NA	NA	13.0903	4.93887	10.1937	NA	10.7053	NA	11.5784	NA	12.7101	NA	10.2987	NA
MRPS11_-_89010934.23-P1P2	6.09303	-3.0454	13.0557	NA	NA	-7.07407	10.5679	NA	NA	4.87731	NA	12.2724	NA	-7.59438	NA	NA	NA	NA	9.1163	-16.8552	-12.8156	-5.22252	-4.38256	-8.60548	-20.4691	-12.5124	8.8115	-12.4545	-17.1497	-20.9864	-16.7428	-10.324	-15.1933	NA	-2.68951	NA	-1.27141	NA	NA	NA	3.00621	NA	NA	NA	NA	NA	NA	NA	-4.66048	-5.2452	-6.08691	NA	NA	NA	NA	NA	NA	NA	NA	NA	NA	NA	NA	NA	NA	NA	NA	NA	NA	NA	NA	NA	NA	NA	NA	NA	NA	NA	NA	NA	NA	NA	NA	NA	NA	NA	NA	NA	NA	NA	NA	NA	NA	NA	NA	NA	NA	NA	-11.538	NA	NA	NA	NA	NA	NA	NA	-3.52078	NA	NA	NA	NA	NA	NA	NA	NA	NA	NA	NA	NA	NA	NA	NA	NA	NA	NA	NA	12.4385	NA	NA	NA	NA	NA	NA	NA	NA	8.16957	NA	NA	NA	NA	NA	NA	NA	NA	NA	3.81655	NA	7.03387	NA	NA	NA	NA	1.87986	NA	14.8691	-4.64049	1.09102	NA	1.60081	NA	1.59178	NA	3.16682	NA	3.35949	NA
TIMELESS_-_56842868.23-P1P2	9.9102	NA	8.08374	2.51757	NA	NA	7.00505	NA	NA	NA	NA	NA	NA	NA	NA	NA	NA	NA	5.94249	-5.18371	-16.9085	-5.29921	-4.17682	-4.68961	-12.0542	-8.98615	5.96358	-12.7403	-22.2811	-11.1387	-9.79189	-6.32785	-7.6674	NA	NA	NA	NA	NA	NA	NA	NA	NA	NA	NA	NA	NA	NA	NA	NA	NA	NA	NA	NA	NA	NA	NA	NA	NA	NA	NA	NA	NA	NA	NA	NA	NA	NA	NA	NA	NA	NA	NA	NA	NA	NA	NA	NA	NA	NA	NA	NA	NA	NA	NA	NA	NA	NA	NA	NA	NA	NA	NA	NA	NA	NA	NA	NA	NA	NA	NA	NA	NA	NA	NA	NA	NA	NA	NA	NA	NA	NA	NA	NA	NA	NA	NA	NA	NA	NA	NA	NA	NA	NA	NA	NA	NA	NA	NA	NA	NA	NA	NA	NA	NA	NA	NA	NA	NA	NA	NA	NA	NA	NA	NA	NA	NA	NA	NA	NA	NA	NA	NA	NA	NA	NA	NA	NA	NA	NA	NA	NA	NA	NA	NA	NA	NA
MAT2A_+_85766367.23-P1P2	5.37889	NA	5.5437	-3.32121	NA	NA	3.1407	2.94372	NA	NA	NA	NA	NA	NA	NA	NA	NA	NA	NA	NA	NA	NA	NA	NA	NA	NA	NA	NA	NA	NA	NA	NA	NA	2.12453	NA	NA	NA	NA	NA	NA	2.43661	NA	2.02816	NA	NA	NA	NA	NA	NA	NA	NA	NA	NA	NA	NA	NA	NA	NA	NA	NA	NA	NA	NA	NA	NA	NA	NA	NA	NA	NA	NA	11.4947	10.974	NA	12.5334	11.9679	NA	NA	10.6319	6.88922	NA	NA	4.712	NA	NA	NA	1.95988	NA	-2.32909	NA	NA	NA	NA	NA	NA	NA	NA	NA	NA	NA	NA	NA	NA	NA	NA	NA	NA	NA	NA	NA	NA	NA	NA	NA	NA	NA	NA	NA	NA	NA	NA	NA	NA	NA	NA	NA	NA	2.3331	NA	NA	1.90163	NA	NA	NA	NA	5.98915	NA	NA	NA	NA	7.2145	NA	2.12453	NA	NA	2.49911	-1.83077	2.4789	NA	NA	3.17902	-3.19421	7.27982	NA	6.12902	NA	NA	NA	NA	NA	NA	NA	2.72381	NA	2.58549	NA
PAF1_-_39881706.23-P1P2	7.27662	NA	9.64688	NA	NA	NA	4.91079	NA	NA	-1.53459	NA	NA	NA	NA	NA	NA	NA	NA	NA	NA	NA	NA	NA	NA	NA	NA	NA	NA	NA	NA	NA	NA	NA	3.37801	-3.95857	2.91645	NA	NA	NA	NA	17.3545	NA	1.45564	NA	NA	NA	-1.01659	NA	NA	NA	NA	NA	NA	NA	NA	NA	NA	NA	NA	NA	NA	19.8992	NA	NA	4.8765	NA	NA	NA	NA	NA	26.3942	NA	NA	NA	NA	NA	NA	NA	NA	NA	NA	NA	NA	NA	NA	NA	NA	NA	NA	NA	NA	NA	NA	NA	NA	NA	NA	7.92709	-13.344	NA	NA	NA	NA	NA	NA	NA	-14.8547	NA	NA	NA	NA	NA	NA	2.41257	NA	-11.3168	-8.55376	-9.13812	NA	21.6183	NA	NA	NA	NA	NA	NA	-0.941227	NA	NA	NA	NA	NA	NA	NA	NA	10.223	NA	NA	NA	NA	7.22032	6.92754	3.37801	-3.06979	-3.36054	NA	NA	3.47511	NA	NA	3.64436	9.48688	8.8673	NA	11.9931	NA	6.04988	NA	4.92441	NA	5.97963	NA	5.54447	NA	5.6667	NA
YTHDC1_-_69215755.23-P1P2	5.9863	NA	11.0158	4.40291	NA	NA	5.92383	8.15896	-0.942466	NA	NA	7.52592	NA	NA	NA	NA	NA	NA	NA	NA	NA	NA	NA	NA	NA	NA	NA	NA	NA	NA	NA	NA	NA	NA	NA	NA	NA	NA	NA	NA	3.68751	NA	NA	NA	NA	NA	NA	NA	NA	NA	NA	NA	NA	NA	NA	NA	NA	-2.09902	NA	NA	NA	NA	NA	NA	NA	NA	NA	NA	NA	NA	NA	NA	NA	NA	NA	NA	NA	NA	NA	NA	NA	NA	NA	NA	NA	NA	NA	NA	NA	NA	NA	NA	NA	NA	NA	NA	NA	NA	NA	NA	NA	NA	NA	NA	NA	NA	NA	NA	NA	NA	NA	NA	NA	NA	NA	NA	NA	NA	NA	NA	NA	NA	NA	NA	NA	NA	NA	NA	NA	NA	NA	NA	NA	NA	NA	5.94632	NA	NA	NA	NA	4.51793	1.60448	NA	NA	NA	2.73236	NA	3.65952	NA	NA	2.65614	2.34862	7.89969	NA	6.06583	NA	8.40123	NA	8.99328	NA	8.71282	NA	8.87225	NA	8.36454	NA
TBL3_+_2022098.23-P1P2	6.59658	NA	10.4827	NA	-3.14872	NA	5.6114	8.24628	NA	NA	NA	9.03344	NA	-2.86305	NA	NA	NA	NA	NA	NA	NA	NA	NA	NA	NA	NA	NA	NA	NA	NA	NA	NA	NA	NA	NA	NA	NA	NA	NA	NA	14.9865	NA	NA	NA	NA	NA	2.87905	NA	NA	NA	NA	NA	NA	NA	NA	NA	NA	NA	NA	NA	NA	11.656	NA	NA	4.74648	NA	NA	NA	NA	NA	9.25899	NA	NA	NA	NA	NA	NA	NA	NA	NA	NA	NA	NA	NA	NA	NA	NA	NA	NA	NA	0.249164	NA	NA	NA	NA	NA	NA	11.1987	2.62199	NA	NA	NA	NA	NA	NA	NA	-4.76566	NA	NA	-0.52499	-0.884713	NA	NA	NA	NA	NA	NA	NA	NA	9.41059	NA	NA	NA	NA	NA	-5.36424	NA	NA	NA	NA	NA	NA	NA	NA	NA	9.16968	NA	NA	NA	NA	NA	NA	NA	NA	NA	NA	NA	NA	NA	NA	NA	NA	5.44991	NA	8.36707	NA	7.62707	NA	8.81811	NA	6.58946	NA	8.39935	NA	7.89638	NA
EFTUD2_-_42976391.23-P1P2	5.87071	NA	8.37594	NA	NA	NA	11.0734	NA	NA	NA	NA	NA	NA	NA	NA	NA	NA	3.72863	NA	NA	NA	NA	NA	NA	NA	NA	NA	NA	NA	NA	NA	NA	NA	-1.70423	NA	1.54771	NA	NA	NA	NA	1.67627	NA	NA	NA	NA	NA	NA	NA	NA	NA	NA	NA	NA	NA	NA	NA	3.22461	-2.24616	NA	NA	NA	NA	NA	NA	NA	NA	NA	NA	NA	NA	NA	NA	NA	NA	NA	NA	NA	NA	NA	NA	NA	NA	NA	NA	NA	NA	NA	NA	NA	NA	NA	NA	NA	NA	NA	NA	NA	NA	NA	NA	NA	NA	NA	NA	NA	NA	NA	NA	NA	NA	NA	NA	NA	NA	NA	NA	NA	NA	NA	NA	NA	NA	NA	NA	NA	NA	NA	NA	NA	NA	NA	NA	NA	NA	NA	11.9763	NA	NA	NA	NA	0.278318	NA	-1.70423	NA	NA	7.34051	NA	2.88634	NA	NA	2.03093	NA	6.20716	NA	14.8518	NA	7.97078	NA	8.02622	NA	6.30066	NA	8.04046	NA	6.15922	NA
GRINA_+_145064755.23-P1P2	9.53021	NA	NA	NA	NA	NA	NA	NA	NA	NA	NA	NA	NA	NA	NA	NA	NA	NA	NA	NA	NA	NA	NA	NA	NA	NA	NA	NA	NA	NA	NA	NA	NA	NA	NA	NA	NA	NA	NA	NA	NA	NA	NA	NA	NA	NA	NA	NA	NA	NA	NA	NA	NA	NA	NA	NA	NA	NA	NA	NA	NA	NA	NA	NA	NA	NA	NA	NA	NA	NA	NA	NA	NA	NA	NA	NA	NA	NA	NA	NA	NA	NA	NA	NA	NA	NA	NA	NA	NA	NA	NA	NA	NA	NA	NA	NA	NA	NA	NA	NA	NA	NA	NA	NA	NA	NA	NA	NA	NA	NA	NA	NA	NA	NA	NA	NA	NA	NA	NA	NA	NA	NA	NA	NA	NA	NA	NA	NA	NA	NA	NA	NA	NA	NA	NA	NA	NA	NA	NA	NA	NA	NA	NA	NA	NA	NA	NA	NA	NA	NA	NA	NA	NA	NA	NA	NA	NA	NA	NA	NA	NA	NA	NA	NA	NA	NA
DNTTIP2_+_94344547.23-P1P2	7.77376	NA	9.41101	NA	NA	NA	5.40816	7.38557	NA	NA	NA	NA	NA	NA	NA	NA	NA	NA	NA	NA	NA	NA	NA	NA	NA	NA	NA	NA	NA	NA	NA	NA	NA	NA	NA	NA	NA	NA	NA	NA	3.58757	-2.16646	NA	NA	NA	NA	NA	NA	NA	NA	NA	NA	NA	NA	NA	NA	2.38925	NA	NA	NA	NA	NA	NA	NA	NA	NA	NA	NA	NA	NA	NA	NA	NA	NA	NA	NA	NA	NA	NA	NA	NA	NA	NA	NA	NA	NA	NA	NA	NA	NA	NA	NA	NA	NA	NA	NA	NA	NA	NA	NA	NA	NA	NA	NA	NA	NA	NA	NA	NA	NA	NA	NA	NA	NA	NA	NA	NA	NA	NA	NA	NA	NA	NA	NA	NA	NA	NA	NA	NA	NA	NA	NA	NA	NA	NA	12.1847	NA	NA	NA	NA	8.29412	NA	NA	NA	NA	1.22794	NA	3.85392	NA	NA	NA	NA	3.43466	NA	9.79101	NA	6.96192	NA	7.02461	NA	6.12305	NA	7.36945	NA	7.66391	NA
COPS5_-_67973934.23-P1P2	5.59103	-2.18802	4.5389	2.76232	2.17392	-1.713	4.52756	13.6184	NA	NA	NA	NA	NA	NA	NA	NA	2.05884	NA	NA	NA	NA	NA	NA	NA	NA	NA	NA	NA	NA	NA	NA	NA	NA	NA	NA	NA	NA	NA	NA	NA	1.73176	-2.02462	NA	NA	NA	NA	NA	NA	7.02503	NA	NA	NA	NA	NA	NA	NA	NA	NA	NA	NA	NA	NA	NA	NA	NA	NA	NA	NA	NA	NA	NA	NA	NA	NA	NA	NA	NA	NA	NA	NA	NA	NA	NA	NA	NA	NA	NA	NA	NA	NA	NA	NA	NA	NA	NA	NA	NA	NA	NA	NA	NA	NA	NA	NA	NA	NA	NA	NA	NA	NA	NA	NA	NA	NA	NA	NA	NA	NA	NA	NA	NA	NA	NA	NA	NA	NA	NA	NA	NA	NA	NA	NA	NA	NA	NA	4.74595	NA	-2.46688	-2.17906	NA	-1.14728	NA	NA	NA	NA	1.37768	NA	3.98178	NA	-1.1777	NA	NA	0.235336	NA	5.44389	1.32549	2.75202	NA	2.34028	NA	2.92557	NA	2.49519	NA	2.31218	NA
WDR12_-_203776383.23-P1P2	9.14889	NA	14.2195	NA	-7.92614	-8.93426	8.59201	3.72769	NA	1.81986	NA	NA	NA	NA	NA	NA	NA	NA	NA	NA	NA	NA	NA	NA	NA	NA	NA	NA	NA	NA	NA	NA	NA	1.42661	NA	3.08539	NA	NA	NA	NA	9.51472	NA	NA	NA	NA	NA	NA	NA	NA	NA	NA	NA	NA	NA	NA	NA	0.445047	NA	NA	NA	NA	NA	NA	NA	NA	NA	NA	NA	NA	NA	NA	NA	NA	NA	NA	NA	NA	NA	NA	NA	NA	NA	NA	NA	NA	NA	NA	NA	NA	NA	NA	NA	NA	NA	NA	NA	NA	NA	NA	NA	NA	NA	NA	NA	NA	NA	NA	NA	NA	NA	NA	NA	NA	NA	NA	NA	NA	NA	NA	NA	NA	NA	NA	NA	NA	NA	NA	NA	NA	NA	NA	NA	NA	NA	NA	12.4818	NA	NA	NA	NA	5.29167	-4.4007	1.42661	NA	NA	3.17429	NA	5.4694	NA	NA	1.79227	NA	7.89656	NA	9.68064	NA	6.98596	NA	7.29522	NA	7.92895	NA	6.56895	NA	5.89115	NA
RBM28_-_127983894.23-P1P2	7.18849	NA	11.9987	3.29964	-2.42262	NA	6.50036	4.99397	NA	NA	NA	12.0111	NA	-3.74466	NA	NA	NA	NA	NA	NA	NA	NA	NA	NA	NA	NA	NA	NA	NA	NA	NA	NA	NA	NA	NA	2.89279	NA	NA	NA	NA	17.3154	-5.98839	NA	NA	NA	NA	NA	NA	NA	NA	NA	NA	NA	NA	NA	NA	NA	NA	NA	NA	NA	NA	NA	NA	NA	NA	NA	NA	NA	NA	NA	NA	NA	NA	NA	NA	NA	NA	NA	NA	NA	NA	NA	NA	NA	NA	NA	NA	NA	NA	NA	NA	NA	NA	NA	NA	NA	NA	NA	NA	NA	NA	NA	NA	NA	NA	NA	NA	NA	NA	NA	NA	NA	NA	NA	NA	NA	NA	NA	NA	NA	NA	NA	NA	NA	NA	NA	NA	NA	NA	NA	NA	NA	NA	NA	11.063	NA	-3.93169	-2.94408	NA	NA	NA	NA	NA	NA	2.80346	NA	4.76318	NA	NA	NA	NA	8.22918	NA	9.99053	NA	11.8878	NA	11.8526	NA	11.8782	NA	11.826	NA	11.4578	NA
NDUFA6_-_42486713.23-P1P2	5.24093	-3.45155	4.80953	NA	1.60429	-2.97928	2.84708	1.27715	NA	NA	NA	5.75222	2.79071	-1.20035	NA	NA	NA	NA	3.46022	-10.1545	-8.23415	-5.47599	-4.29618	-5.20192	-12.9332	-7.03988	3.0159	-7.88245	-9.067	-12.5382	-10.8336	-6.69608	-8.47567	NA	NA	NA	NA	NA	NA	NA	NA	NA	NA	NA	NA	-2.42399	NA	-3.96913	NA	NA	NA	NA	NA	NA	NA	NA	NA	NA	NA	NA	NA	NA	2.46191	1.99032	NA	NA	NA	NA	NA	NA	1.92821	4.40161	3.72736	NA	4.85828	4.74763	NA	NA	2.85896	2.51068	NA	NA	1.8843	NA	NA	NA	NA	NA	NA	NA	NA	NA	NA	NA	NA	NA	NA	NA	-1.51569	NA	NA	NA	NA	NA	NA	0.997793	NA	NA	NA	NA	NA	NA	NA	NA	NA	NA	NA	NA	NA	2.45856	NA	NA	NA	NA	-0.974003	0.535204	NA	2.18768	NA	NA	3.88324	NA	NA	NA	NA	5.05193	NA	NA	NA	NA	NA	NA	NA	NA	NA	NA	NA	NA	NA	NA	NA	NA	5.64228	NA	NA	-3.58782	NA	NA	NA	NA	NA	NA	2.74101	NA	3.37028	NA
SDAD1_-_76911705.23-P1P2	5.88687	NA	8.05489	NA	-6.02421	NA	5.80628	NA	NA	NA	NA	NA	NA	NA	NA	NA	NA	NA	NA	NA	NA	NA	NA	NA	NA	NA	NA	NA	NA	NA	NA	NA	NA	NA	NA	1.07371	NA	NA	NA	NA	4.27333	NA	NA	NA	NA	NA	NA	NA	NA	NA	NA	NA	NA	NA	NA	NA	NA	NA	NA	NA	NA	NA	NA	NA	NA	NA	NA	NA	NA	NA	NA	NA	NA	NA	NA	NA	NA	NA	NA	NA	NA	NA	NA	NA	NA	NA	NA	NA	NA	NA	NA	NA	NA	NA	NA	NA	NA	NA	NA	NA	NA	NA	NA	NA	NA	NA	NA	NA	NA	NA	NA	NA	NA	NA	NA	NA	NA	NA	NA	NA	NA	NA	NA	NA	NA	NA	NA	NA	NA	NA	NA	NA	NA	NA	NA	7.50514	NA	NA	-2.33626	NA	-0.38811	NA	NA	NA	NA	0.692174	NA	3.68508	NA	NA	-0.374826	-1.12409	1.65104	NA	7.19676	NA	11.4535	NA	11.4341	NA	11.3892	NA	11.4097	NA	10.9925	NA
SNRPD3_+_24951964.23-P1P2	9.72751	NA	13.3273	NA	NA	NA	5.75978	NA	NA	-3.35874	NA	10.9871	NA	NA	NA	NA	NA	NA	NA	NA	NA	NA	NA	NA	NA	NA	NA	NA	NA	NA	NA	NA	NA	9.31915	NA	3.34085	NA	NA	NA	NA	16.0384	NA	NA	NA	NA	NA	NA	NA	NA	NA	NA	NA	NA	NA	NA	NA	NA	NA	NA	NA	NA	NA	NA	NA	NA	NA	NA	NA	NA	NA	NA	NA	NA	NA	NA	NA	NA	NA	NA	NA	NA	NA	NA	NA	NA	NA	NA	NA	NA	NA	NA	NA	NA	NA	NA	NA	NA	NA	NA	NA	NA	NA	NA	NA	NA	NA	NA	NA	NA	NA	NA	NA	NA	NA	NA	NA	NA	NA	NA	NA	NA	NA	NA	NA	NA	NA	NA	NA	NA	NA	NA	NA	NA	NA	NA	13.9233	NA	NA	NA	NA	NA	NA	9.31915	NA	NA	1.98822	NA	9.09137	NA	NA	NA	NA	4.7242	NA	14.8691	NA	10.2112	NA	9.699	NA	9.96928	NA	9.07377	NA	9.76055	NA
EIF5B_-_99953921.23-P1P2	8.79858	NA	10.8482	NA	NA	NA	7.15395	NA	NA	NA	NA	10.3689	NA	NA	NA	NA	NA	NA	NA	NA	NA	NA	NA	NA	NA	NA	NA	NA	NA	NA	NA	NA	NA	NA	NA	NA	NA	NA	NA	NA	NA	NA	NA	NA	NA	NA	NA	NA	NA	NA	NA	NA	NA	NA	NA	NA	NA	NA	NA	NA	NA	NA	NA	NA	NA	NA	NA	NA	NA	NA	NA	NA	NA	NA	NA	NA	NA	NA	NA	NA	NA	NA	NA	NA	NA	NA	NA	NA	NA	NA	NA	NA	NA	NA	NA	NA	NA	NA	NA	NA	NA	NA	NA	NA	NA	NA	NA	NA	NA	NA	NA	NA	NA	NA	NA	NA	NA	NA	NA	NA	NA	NA	NA	NA	NA	NA	NA	NA	NA	NA	NA	NA	NA	NA	NA	NA	NA	NA	NA	NA	NA	NA	NA	NA	NA	NA	NA	NA	NA	NA	NA	NA	NA	NA	NA	NA	NA	NA	NA	NA	NA	NA	NA	NA	NA	NA
EIF2B4_+_27593203.23-P1P2	7.57424	3.57467	14.6986	1.88486	NA	2.6059	5.34599	NA	2.24304	2.21417	NA	12.3997	NA	-6.00677	NA	NA	NA	NA	NA	NA	NA	NA	NA	NA	NA	NA	NA	NA	NA	NA	NA	NA	NA	NA	2.52563	2.58668	-2.52752	NA	NA	NA	14.7899	NA	2.06616	NA	NA	NA	NA	-6.77944	NA	NA	NA	NA	NA	NA	NA	NA	NA	NA	NA	NA	NA	NA	NA	NA	NA	NA	NA	NA	NA	NA	NA	NA	NA	NA	NA	NA	NA	NA	NA	NA	NA	NA	NA	NA	-0.53868	NA	NA	NA	NA	NA	1.20418	NA	NA	NA	NA	NA	NA	NA	NA	NA	NA	NA	NA	NA	NA	NA	NA	NA	NA	NA	NA	NA	NA	NA	NA	NA	NA	NA	NA	NA	NA	NA	NA	NA	NA	NA	NA	NA	NA	NA	NA	NA	NA	NA	NA	11.8868	NA	NA	NA	NA	5.31372	-2.01134	NA	NA	1.58621	1.63501	NA	6.4716	0.903537	NA	3.9146	NA	6.44958	NA	10.7856	NA	4.94835	NA	4.03849	NA	4.37967	NA	4.16884	NA	3.94666	NA
RBM39_+_34330131.23-P1P2	6.16921	NA	6.92822	NA	NA	NA	5.15321	NA	NA	NA	NA	9.06918	NA	NA	NA	NA	NA	NA	NA	NA	NA	NA	NA	NA	NA	NA	NA	NA	NA	NA	NA	NA	NA	NA	NA	NA	NA	NA	NA	NA	NA	NA	NA	NA	NA	NA	NA	NA	NA	NA	NA	NA	NA	NA	NA	NA	NA	NA	NA	NA	NA	NA	NA	NA	NA	NA	NA	NA	NA	NA	NA	NA	NA	NA	NA	NA	NA	NA	NA	NA	NA	NA	NA	NA	NA	NA	NA	NA	NA	NA	NA	NA	NA	NA	NA	NA	NA	NA	NA	NA	NA	NA	NA	NA	NA	NA	NA	NA	NA	NA	NA	NA	NA	NA	NA	NA	NA	NA	NA	NA	NA	NA	NA	NA	NA	NA	NA	NA	NA	NA	NA	NA	NA	NA	NA	8.34011	NA	NA	NA	NA	NA	NA	NA	NA	NA	NA	NA	NA	NA	NA	NA	NA	NA	NA	NA	NA	NA	NA	NA	NA	NA	NA	NA	NA	5.65884	NA
XPO1_+_61765384.23-P1P2	8.14821	NA	7.78742	NA	NA	1.54172	5.49724	NA	NA	NA	NA	7.41172	NA	-3.20623	NA	NA	NA	NA	6.73504	-12.1328	-7.50816	-7.98952	-4.40135	-4.33845	-8.62735	-8.68447	6.83305	-7.92873	-14.4009	-17.5123	-7.30822	-8.23292	-12.0439	NA	NA	NA	NA	NA	NA	NA	NA	NA	NA	NA	NA	NA	NA	NA	NA	NA	NA	NA	NA	NA	NA	NA	NA	NA	NA	NA	NA	NA	NA	NA	NA	NA	NA	NA	NA	NA	NA	NA	NA	NA	NA	NA	NA	NA	NA	NA	NA	NA	NA	NA	NA	NA	NA	NA	NA	NA	NA	NA	NA	NA	NA	NA	NA	NA	NA	NA	NA	NA	NA	NA	NA	NA	NA	NA	NA	NA	NA	NA	NA	NA	NA	NA	NA	NA	NA	NA	NA	NA	NA	NA	NA	NA	NA	NA	NA	NA	NA	NA	NA	NA	NA	NA	NA	NA	NA	NA	NA	NA	NA	NA	NA	NA	NA	NA	NA	NA	NA	NA	NA	NA	NA	NA	NA	NA	NA	NA	NA	NA	NA	NA	NA	NA
EXOSC4_+_145133666.23-P1P2	5.39085	NA	10.9009	NA	-7.82727	NA	8.01392	2.52612	NA	-5.2126	NA	7.23222	NA	NA	3.64137	NA	NA	NA	5.7869	-9.83779	-7.67827	NA	-2.70598	-4.32115	-13.0678	-10.4091	6.24205	-10.6798	-14.3901	-13.9525	-11.3532	-7.89666	-12.3918	NA	NA	NA	NA	NA	NA	NA	6.17308	NA	NA	NA	NA	NA	NA	NA	NA	NA	NA	NA	NA	NA	NA	NA	NA	-2.31924	NA	NA	NA	NA	NA	NA	NA	NA	NA	NA	NA	NA	NA	NA	NA	NA	NA	NA	NA	NA	NA	NA	NA	NA	NA	NA	NA	NA	NA	NA	NA	NA	NA	NA	NA	NA	NA	NA	NA	NA	NA	NA	NA	NA	NA	NA	NA	NA	NA	NA	NA	NA	NA	NA	NA	NA	NA	NA	NA	NA	NA	NA	NA	NA	NA	NA	NA	NA	NA	NA	NA	NA	NA	NA	NA	NA	NA	6.46991	NA	NA	NA	NA	NA	-0.578705	NA	NA	NA	2.84353	NA	4.91765	NA	NA	NA	NA	7.75007	NA	8.76395	NA	6.98179	NA	7.79657	NA	7.06076	NA	7.04572	NA	6.98086	NA
RPL15_+_23959010.23-P1P2	5.66167	NA	7.3253	NA	-6.16654	NA	3.32408	1.84174	NA	NA	NA	NA	NA	NA	NA	NA	NA	NA	NA	NA	NA	NA	NA	NA	NA	NA	NA	NA	NA	NA	NA	NA	NA	NA	NA	NA	NA	NA	NA	NA	NA	NA	NA	NA	NA	NA	NA	NA	NA	NA	NA	NA	NA	NA	NA	NA	NA	NA	NA	NA	NA	NA	NA	NA	NA	NA	NA	NA	NA	NA	NA	NA	NA	NA	NA	NA	NA	NA	NA	NA	NA	NA	NA	NA	NA	NA	NA	NA	NA	NA	NA	NA	NA	NA	NA	NA	NA	NA	NA	NA	NA	NA	NA	NA	NA	NA	NA	NA	NA	NA	NA	NA	NA	NA	NA	NA	NA	NA	NA	NA	NA	NA	NA	NA	NA	NA	NA	NA	NA	NA	NA	NA	NA	NA	NA	NA	NA	NA	NA	NA	NA	NA	NA	NA	NA	NA	NA	NA	NA	NA	NA	NA	NA	NA	NA	NA	NA	NA	NA	NA	NA	NA	NA	NA	NA	NA
SUPT16H_-_21851767.23-P1P2	6.84105	-4.01191	7.77093	NA	NA	-2.38983	3.97689	NA	NA	-2.87861	NA	9.01496	-6.59697	-5.52842	NA	NA	NA	NA	NA	NA	NA	NA	NA	NA	NA	NA	NA	NA	NA	NA	NA	NA	NA	NA	NA	1.6307	NA	NA	NA	NA	NA	NA	NA	NA	NA	NA	NA	NA	NA	4.15126	3.9904	NA	NA	NA	NA	NA	NA	NA	NA	NA	NA	NA	NA	NA	NA	NA	NA	NA	NA	NA	NA	NA	NA	NA	NA	NA	NA	NA	NA	NA	NA	NA	NA	NA	NA	NA	NA	NA	NA	NA	NA	NA	NA	NA	NA	NA	NA	NA	NA	NA	NA	NA	NA	NA	NA	NA	NA	NA	NA	NA	NA	NA	NA	NA	NA	NA	NA	NA	NA	NA	NA	NA	NA	NA	NA	NA	NA	NA	NA	NA	NA	NA	NA	NA	NA	9.7662	NA	NA	NA	NA	NA	3.02793	NA	NA	NA	1.08435	NA	5.47357	NA	NA	NA	2.9852	0.80227	NA	6.44281	4.27745	4.78563	NA	6.41276	NA	6.30832	NA	5.20199	NA	6.54075	NA
ZMAT2_-_140080063.23-P1	7.60878	NA	7.79383	NA	6.46307	NA	6.59701	NA	NA	NA	NA	NA	NA	NA	NA	NA	NA	NA	NA	NA	NA	NA	NA	NA	NA	NA	NA	NA	NA	NA	NA	NA	NA	NA	NA	NA	NA	NA	NA	NA	NA	NA	NA	NA	NA	NA	NA	NA	NA	NA	NA	NA	NA	NA	NA	NA	NA	NA	NA	NA	NA	NA	NA	NA	NA	NA	NA	NA	NA	NA	NA	NA	NA	NA	NA	NA	NA	NA	NA	NA	NA	NA	NA	NA	NA	NA	NA	NA	NA	NA	NA	NA	NA	NA	NA	NA	NA	NA	NA	NA	NA	NA	NA	NA	NA	NA	NA	NA	NA	NA	NA	NA	NA	NA	NA	NA	NA	NA	NA	NA	NA	NA	NA	NA	NA	NA	NA	NA	NA	NA	NA	NA	NA	NA	NA	NA	NA	NA	NA	NA	NA	NA	NA	NA	NA	NA	NA	NA	NA	NA	NA	NA	NA	NA	NA	NA	NA	NA	NA	NA	NA	NA	NA	NA	NA	NA
CLSPN_-_36235179.23-P1P2	6.80872	NA	9.86672	1.49794	NA	NA	6.43322	6.99371	NA	NA	NA	NA	NA	NA	3.45129	NA	NA	NA	NA	NA	NA	NA	NA	NA	NA	NA	NA	NA	NA	NA	NA	NA	NA	NA	NA	NA	NA	NA	NA	NA	NA	NA	NA	NA	NA	NA	NA	NA	NA	NA	NA	NA	NA	NA	NA	NA	NA	NA	NA	NA	NA	NA	NA	NA	NA	NA	NA	NA	NA	NA	NA	NA	NA	NA	NA	NA	NA	NA	NA	NA	NA	NA	NA	NA	NA	NA	NA	NA	NA	NA	NA	NA	NA	NA	NA	NA	NA	NA	NA	NA	NA	NA	NA	NA	NA	NA	NA	NA	NA	NA	NA	NA	NA	NA	NA	NA	NA	NA	NA	NA	NA	NA	NA	NA	NA	NA	NA	NA	NA	NA	NA	NA	NA	NA	NA	NA	NA	NA	NA	NA	NA	NA	NA	NA	NA	NA	NA	NA	NA	NA	NA	NA	NA	NA	NA	NA	NA	NA	NA	NA	NA	NA	NA	NA	NA	NA
SASS6_-_100598444.23-P1P2	5.85986	NA	9.70047	NA	NA	NA	6.13151	NA	NA	NA	NA	8.08169	NA	-4.9867	NA	NA	NA	NA	NA	NA	NA	NA	NA	NA	NA	NA	NA	NA	NA	NA	NA	NA	NA	NA	NA	NA	NA	NA	NA	NA	NA	NA	NA	NA	NA	NA	NA	NA	NA	NA	NA	NA	NA	NA	NA	NA	NA	NA	NA	NA	NA	NA	NA	NA	NA	NA	NA	NA	NA	NA	NA	NA	NA	NA	NA	NA	NA	NA	NA	NA	NA	NA	NA	NA	NA	NA	NA	NA	NA	NA	NA	NA	NA	NA	NA	NA	NA	NA	NA	NA	NA	NA	NA	NA	NA	NA	NA	NA	NA	NA	NA	NA	NA	NA	NA	NA	NA	NA	NA	NA	NA	NA	NA	NA	NA	NA	NA	NA	NA	NA	NA	NA	NA	NA	NA	NA	NA	NA	NA	NA	NA	NA	NA	NA	NA	NA	NA	NA	NA	NA	NA	NA	NA	NA	NA	NA	NA	NA	NA	NA	NA	NA	NA	NA	NA	NA
DDX27_-_47836033.23-P1P2	8.44737	NA	13.2083	NA	-5.55156	-5.2482	8.04474	1.77607	NA	NA	NA	10.1737	NA	NA	NA	NA	NA	NA	NA	NA	NA	NA	NA	NA	NA	NA	NA	NA	NA	NA	NA	NA	NA	NA	NA	NA	NA	NA	NA	NA	NA	NA	NA	NA	NA	NA	NA	NA	NA	NA	NA	NA	NA	NA	NA	NA	NA	NA	NA	NA	NA	NA	NA	NA	NA	NA	NA	NA	NA	NA	NA	NA	NA	NA	NA	NA	NA	NA	NA	NA	NA	NA	NA	NA	NA	NA	NA	NA	NA	NA	NA	NA	NA	NA	NA	NA	NA	NA	NA	NA	NA	NA	NA	NA	NA	NA	NA	NA	NA	NA	NA	NA	NA	NA	NA	NA	NA	NA	NA	NA	NA	NA	NA	NA	NA	NA	NA	NA	NA	NA	NA	NA	NA	NA	NA	NA	NA	NA	NA	NA	NA	NA	NA	NA	NA	NA	NA	NA	NA	NA	NA	NA	NA	NA	NA	NA	NA	NA	NA	NA	NA	NA	NA	NA	NA	NA
CINP_+_102829180.23-P1P2	5.03522	NA	7.43751	NA	-1.60992	-2.28001	3.6966	NA	NA	NA	NA	NA	NA	NA	NA	NA	NA	NA	6.30585	-5.36846	-4.42671	0.0809778	-1.05544	-1.75145	-3.38929	-6.60363	7.45792	NA	-6.11058	-9.29034	-3.09311	-4.18326	-5.8483	NA	NA	NA	NA	NA	NA	NA	NA	NA	NA	NA	NA	NA	1.9444	NA	NA	NA	NA	NA	NA	NA	NA	NA	NA	NA	NA	NA	NA	NA	1.81737	2.90467	NA	NA	NA	NA	NA	NA	NA	1.89603	NA	NA	2.07276	0.467553	NA	NA	NA	1.83548	NA	NA	3.24894	NA	NA	NA	NA	NA	NA	NA	NA	NA	NA	NA	NA	NA	NA	NA	NA	NA	NA	NA	NA	NA	NA	NA	NA	NA	NA	NA	NA	NA	NA	NA	NA	NA	NA	NA	NA	NA	NA	NA	NA	NA	NA	NA	NA	NA	NA	NA	2.73361	NA	NA	NA	NA	7.15286	NA	NA	-4.04423	NA	NA	NA	NA	NA	NA	NA	NA	4.97492	NA	NA	NA	NA	4.77607	NA	5.97841	NA	4.16312	NA	4.01746	NA	4.3038	NA	3.75557	NA	4.44489	NA
ADPRM_-_10600988.23-P1P2	6.82622	-6.30624	10.1795	NA	-4.66766	-6.55293	5.96327	NA	NA	NA	NA	9.70505	-4.54113	-7.3464	NA	NA	NA	NA	7.56159	-13.8945	-11.5579	-3.31024	-5.08056	-7.43219	-17.6806	-12.3789	7.81391	-12.0483	-15.9095	-16.6813	-14.8109	-10.1708	-11.4725	NA	NA	NA	NA	NA	NA	NA	NA	NA	NA	NA	NA	NA	NA	NA	NA	NA	NA	NA	NA	NA	NA	NA	NA	NA	NA	NA	NA	NA	NA	NA	NA	NA	NA	NA	NA	NA	NA	NA	NA	NA	NA	NA	NA	NA	NA	NA	NA	NA	NA	NA	NA	NA	NA	NA	NA	NA	NA	NA	NA	NA	NA	NA	NA	NA	NA	NA	NA	NA	NA	NA	NA	NA	NA	NA	NA	NA	NA	NA	NA	NA	NA	NA	NA	NA	NA	NA	NA	NA	NA	NA	NA	NA	NA	NA	NA	NA	NA	NA	NA	NA	NA	8.66924	NA	NA	NA	NA	NA	NA	NA	NA	NA	NA	NA	7.67996	NA	NA	NA	NA	NA	NA	13.8862	NA	NA	NA	NA	NA	NA	NA	NA	NA	NA	NA
RPP40_+_5004190.23-P1P2	7.19048	NA	12.6738	NA	-4.30995	-3.40496	6.18427	NA	NA	-4.33758	NA	13.5572	-3.31346	-2.78267	NA	NA	NA	NA	NA	NA	NA	NA	NA	NA	NA	NA	NA	NA	NA	NA	NA	NA	NA	NA	NA	1.75804	NA	NA	NA	NA	9.50143	NA	NA	NA	NA	NA	NA	NA	NA	NA	NA	NA	NA	NA	NA	NA	NA	NA	NA	NA	NA	NA	NA	NA	NA	NA	NA	NA	NA	NA	NA	NA	NA	NA	NA	NA	NA	NA	NA	NA	NA	NA	NA	NA	NA	NA	NA	NA	NA	NA	NA	NA	NA	NA	NA	NA	NA	NA	NA	NA	NA	NA	NA	NA	NA	NA	NA	NA	NA	NA	NA	NA	NA	NA	NA	NA	NA	NA	NA	NA	NA	NA	NA	NA	NA	NA	NA	NA	NA	NA	NA	NA	NA	NA	NA	13.4915	NA	NA	NA	NA	NA	NA	NA	NA	NA	4.21285	NA	6.7064	NA	NA	NA	NA	11.9654	NA	13.4915	NA	9.7543	NA	7.84351	NA	7.95288	NA	10.9435	NA	8.48755	NA
PSMD4_-_151227250.23-P1P2	5.77925	NA	2.74475	3.89116	7.91062	NA	2.31757	3.97955	NA	NA	NA	NA	NA	NA	NA	NA	1.03084	NA	3.67374	-7.20935	-4.36461	-0.402714	-2.0307	-1.90681	-6.71519	-6.4947	5.60228	-10.1229	-11.2161	-15.7558	-8.91017	-3.61274	-11.922	0.503902	-0.678427	3.88703	NA	NA	NA	NA	10.3561	NA	NA	NA	NA	NA	NA	-1.46345	NA	NA	NA	NA	NA	NA	NA	NA	NA	NA	NA	NA	NA	NA	NA	NA	NA	NA	NA	NA	NA	NA	NA	NA	NA	NA	NA	NA	NA	NA	NA	NA	NA	NA	NA	NA	NA	NA	NA	NA	NA	NA	2.13921	NA	NA	NA	NA	NA	NA	NA	NA	NA	NA	NA	NA	NA	NA	NA	NA	NA	NA	NA	NA	NA	NA	NA	NA	NA	NA	NA	NA	NA	NA	NA	NA	NA	NA	NA	NA	NA	NA	NA	5.34194	NA	NA	NA	NA	5.40575	NA	NA	NA	NA	1.53018	NA	0.503902	NA	NA	2.23403	NA	1.70833	NA	NA	2.539	4.48562	5.53462	NA	3.55637	NA	9.86604	NA	8.53447	NA	7.56917	NA	9.87132	NA	6.86679	NA
PSPH_-_56119094.23-P2	5.58483	NA	8.48037	NA	NA	NA	8.03351	0.736481	NA	NA	NA	8.61569	-1.23333	-1.46812	0.0153573	NA	NA	NA	6.53373	-3.49503	-0.981061	-0.0658702	NA	NA	-2.07922	NA	7.73537	-4.57073	NA	-8.52204	NA	-4.04751	-4.69458	NA	NA	NA	NA	NA	NA	NA	NA	NA	NA	NA	NA	NA	NA	NA	NA	NA	NA	NA	NA	NA	NA	NA	NA	NA	NA	NA	NA	NA	5.28206	4.37545	NA	NA	NA	NA	NA	NA	NA	6.0717	5.79366	NA	5.16168	5.42468	NA	NA	NA	2.14487	NA	NA	5.31737	NA	NA	NA	NA	NA	NA	NA	NA	NA	NA	NA	NA	NA	NA	NA	NA	NA	NA	NA	NA	NA	NA	NA	NA	NA	NA	NA	NA	NA	NA	NA	NA	NA	NA	NA	NA	NA	NA	NA	NA	NA	NA	NA	NA	NA	NA	NA	5.32113	NA	NA	NA	NA	10.0922	NA	NA	NA	NA	NA	NA	NA	NA	NA	3.87752	NA	5.40589	NA	NA	NA	NA	NA	NA	8.64363	NA	2.84885	NA	2.84712	NA	2.65337	NA	2.46746	NA	2.96579	NA
NDUFA8_+_124921993.23-P1P2	6.09237	-6.01841	7.77505	NA	NA	-6.24672	7.89192	NA	NA	NA	NA	NA	NA	NA	NA	NA	NA	NA	4.31764	-12.1017	-8.43655	-6.79475	-3.33573	-6.90226	-17.0353	-9.59166	4.39151	-10.0186	-10.3037	-13.7462	-14.3264	-8.31138	-11.0294	NA	NA	NA	NA	NA	NA	NA	NA	NA	NA	NA	NA	NA	NA	NA	NA	NA	NA	NA	NA	NA	NA	NA	NA	NA	NA	NA	NA	NA	NA	NA	NA	NA	NA	NA	NA	NA	NA	NA	NA	NA	NA	NA	NA	NA	NA	NA	NA	NA	NA	NA	NA	NA	NA	NA	NA	NA	NA	NA	NA	NA	NA	NA	NA	NA	NA	NA	NA	NA	NA	NA	NA	NA	NA	NA	NA	NA	NA	NA	NA	NA	NA	NA	NA	NA	NA	NA	NA	NA	NA	NA	NA	NA	NA	NA	NA	NA	NA	NA	NA	NA	NA	NA	NA	NA	NA	NA	NA	NA	NA	NA	NA	NA	NA	NA	NA	NA	NA	NA	NA	NA	NA	NA	NA	NA	NA	NA	NA	NA	NA	NA	NA	NA
SPC24_+_11266448.23-P1P2	9.40842	NA	14.8282	NA	9.2593	-1.99554	4.11613	13.3345	NA	-1.961	NA	NA	NA	NA	NA	NA	NA	NA	NA	NA	NA	NA	NA	NA	NA	NA	NA	NA	NA	NA	NA	NA	NA	15.3615	NA	5.64291	NA	NA	NA	NA	23.2335	NA	NA	NA	NA	NA	NA	NA	NA	NA	NA	NA	NA	NA	NA	NA	NA	NA	NA	NA	NA	NA	NA	NA	NA	NA	NA	NA	NA	NA	NA	NA	NA	NA	NA	NA	NA	NA	NA	NA	NA	NA	NA	NA	NA	NA	NA	NA	NA	NA	NA	NA	NA	NA	NA	NA	NA	NA	NA	NA	NA	NA	NA	NA	NA	NA	NA	NA	NA	NA	NA	NA	NA	NA	NA	NA	NA	NA	NA	NA	NA	NA	NA	NA	NA	NA	NA	NA	NA	NA	NA	NA	NA	NA	NA	10.9913	NA	NA	NA	NA	14.3431	NA	15.3615	NA	NA	NA	-3.6405	1.87342	NA	2.75832	3.01908	NA	8.2357	NA	12.0485	5.26238	10.1132	NA	10.1217	NA	9.36677	NA	10.114	NA	9.07781	NA
OAZ3_-_151735983.23-P2	4.86449	-2.04571	6.62044	NA	NA	-4.23478	4.16811	NA	NA	NA	NA	6.56965	NA	-2.00201	NA	NA	NA	NA	NA	NA	NA	NA	NA	NA	NA	NA	NA	NA	NA	NA	NA	NA	NA	NA	NA	NA	NA	NA	NA	NA	NA	NA	NA	NA	NA	NA	NA	NA	NA	NA	NA	NA	NA	NA	NA	NA	NA	NA	NA	NA	NA	NA	NA	NA	NA	NA	NA	NA	NA	NA	NA	NA	NA	NA	NA	NA	NA	NA	NA	NA	NA	NA	NA	NA	NA	NA	NA	NA	NA	NA	NA	NA	NA	NA	NA	NA	NA	NA	NA	NA	NA	NA	NA	NA	NA	NA	NA	NA	NA	NA	NA	NA	NA	NA	NA	NA	NA	NA	NA	NA	NA	NA	NA	NA	NA	NA	NA	NA	NA	NA	NA	NA	NA	NA	NA	NA	NA	NA	NA	NA	NA	NA	NA	NA	NA	NA	NA	NA	NA	NA	NA	NA	NA	NA	NA	NA	NA	NA	NA	NA	NA	NA	NA	NA	NA	NA
MRPL9_-_151735983.23-P1P2	4.86449	-2.04571	6.62044	NA	NA	-4.23478	4.16811	NA	NA	NA	NA	6.56965	NA	-2.00201	NA	NA	NA	NA	5.72155	-12.3246	-8.49652	-4.1486	-1.35631	-5.431	-15.4542	-9.47419	5.3789	-7.63857	-12.8522	-12.7011	-11.5854	-6.78201	-8.43098	NA	NA	NA	-1.63345	NA	NA	NA	NA	NA	NA	NA	NA	NA	-4.25778	-4.72401	NA	NA	NA	NA	NA	1.49089	NA	NA	NA	NA	NA	NA	NA	NA	NA	NA	2.84795	NA	NA	NA	NA	NA	5.79892	NA	NA	NA	NA	NA	NA	NA	NA	NA	NA	NA	NA	NA	NA	NA	NA	NA	NA	NA	NA	NA	NA	NA	NA	NA	NA	NA	-9.52511	NA	NA	NA	NA	NA	NA	NA	-5.70841	NA	NA	-4.82169	-5.31469	NA	NA	NA	NA	-6.37697	-6.61581	-6.59779	NA	7.51789	NA	NA	NA	0.953477	-1.67675	NA	4.39092	NA	NA	NA	NA	NA	NA	NA	NA	4.30338	NA	NA	NA	NA	2.25762	NA	NA	NA	NA	1.16106	NA	4.78198	NA	NA	3.36277	NA	3.57959	NA	6.16927	-2.08966	NA	NA	2.43367	NA	2.85296	NA	4.02138	NA	4.20965	NA
RFC4_+_186524236.23-P1P2	7.4582	NA	10.9288	0.195913	6.67059	NA	4.57119	3.71687	NA	-4.41668	NA	11.6813	NA	-7.12815	NA	8.13306	NA	NA	NA	NA	NA	NA	NA	NA	NA	NA	NA	NA	NA	NA	NA	NA	NA	12.6435	-9.35392	2.47728	NA	NA	NA	NA	15.4846	NA	-6.08856	NA	NA	NA	NA	NA	NA	NA	NA	NA	NA	NA	NA	NA	NA	NA	NA	NA	NA	NA	NA	NA	NA	NA	NA	NA	NA	NA	NA	NA	NA	NA	NA	NA	NA	NA	NA	NA	NA	NA	NA	NA	NA	NA	NA	NA	NA	NA	NA	NA	NA	NA	NA	NA	NA	NA	NA	NA	NA	NA	NA	NA	NA	NA	NA	NA	NA	NA	NA	NA	NA	NA	NA	NA	NA	NA	NA	NA	NA	NA	NA	NA	NA	NA	NA	NA	NA	NA	NA	NA	NA	NA	NA	8.96981	NA	NA	NA	NA	5.4416	-2.20558	12.6435	NA	NA	3.14326	-3.77595	2.83079	NA	5.01138	NA	-4.16947	15.7634	NA	7.62091	5.96095	7.36254	NA	7.18048	NA	6.33306	NA	6.4616	NA	6.41913	NA
RPL17_-_47018814.23-P1P2	9.82074	NA	22.3682	-0.247564	NA	NA	10.2142	NA	NA	NA	NA	13.3424	NA	NA	NA	NA	NA	NA	NA	NA	NA	NA	NA	NA	NA	NA	NA	NA	NA	NA	NA	NA	NA	NA	NA	NA	NA	NA	NA	NA	NA	NA	NA	NA	NA	NA	NA	NA	NA	NA	NA	NA	NA	NA	NA	NA	NA	NA	NA	NA	NA	NA	NA	NA	NA	NA	NA	NA	NA	NA	NA	NA	NA	NA	NA	NA	NA	NA	NA	NA	NA	NA	NA	NA	NA	NA	NA	NA	NA	NA	NA	NA	NA	NA	NA	NA	NA	NA	NA	NA	NA	NA	NA	NA	NA	NA	NA	NA	NA	NA	NA	NA	NA	NA	NA	NA	NA	NA	NA	NA	NA	NA	NA	NA	NA	NA	NA	NA	NA	NA	NA	NA	NA	NA	NA	NA	NA	NA	NA	NA	NA	NA	NA	NA	NA	NA	NA	NA	NA	NA	NA	NA	NA	NA	NA	NA	NA	NA	NA	NA	NA	NA	NA	NA	NA	NA
HYPK_-_44093123.23-P1P2	4.98584	NA	6.09467	2.56491	3.00546	-1.21713	5.53016	NA	NA	NA	NA	NA	NA	NA	2.84976	NA	3.34051	NA	4.84713	-9.86428	-7.81609	1.39761	-5.07429	-4.70851	-11.2383	-8.27172	5.52048	-8.28868	-13.3581	-15.5548	-10.0512	-2.88097	-12.8024	NA	NA	NA	NA	NA	NA	NA	NA	NA	NA	NA	NA	NA	NA	NA	NA	NA	NA	NA	NA	NA	NA	NA	NA	NA	NA	NA	NA	NA	NA	NA	NA	NA	NA	NA	NA	NA	NA	NA	NA	NA	NA	NA	NA	NA	NA	NA	NA	NA	NA	NA	NA	NA	NA	NA	NA	NA	NA	NA	NA	NA	NA	NA	NA	NA	NA	NA	NA	NA	NA	NA	NA	NA	NA	NA	NA	NA	NA	NA	NA	NA	NA	NA	NA	NA	NA	NA	NA	NA	NA	NA	NA	NA	NA	NA	NA	NA	NA	NA	NA	NA	NA	NA	NA	NA	NA	NA	NA	NA	NA	NA	NA	NA	NA	NA	NA	NA	NA	NA	NA	NA	NA	NA	NA	NA	NA	NA	NA	NA	NA	NA	NA	NA
NMNAT1_-_10003568.23-P1P2	5.05448	NA	7.01478	-3.56384	NA	NA	5.00901	NA	NA	NA	NA	NA	NA	NA	2.3954	NA	1.56206	NA	NA	NA	NA	NA	NA	NA	NA	NA	NA	NA	NA	NA	NA	NA	NA	NA	NA	NA	NA	NA	NA	NA	2.83492	-2.51985	NA	NA	NA	NA	NA	NA	NA	NA	NA	NA	NA	NA	NA	NA	NA	NA	NA	NA	NA	NA	NA	NA	NA	NA	NA	NA	NA	NA	NA	NA	NA	NA	NA	NA	NA	NA	0.870596	NA	NA	NA	NA	NA	NA	NA	NA	NA	NA	NA	NA	NA	NA	NA	NA	NA	NA	NA	NA	NA	NA	NA	NA	NA	NA	NA	NA	NA	NA	NA	NA	NA	NA	NA	NA	NA	NA	NA	NA	NA	NA	NA	NA	NA	NA	NA	NA	NA	NA	NA	NA	NA	NA	NA	NA	6.04394	NA	-2.37804	-2.43838	NA	NA	NA	NA	NA	NA	3.71561	NA	5.39912	-1.11711	NA	NA	NA	10.6975	NA	9.37811	NA	NA	NA	NA	NA	NA	NA	NA	NA	NA	NA
BANP_+_87985113.23-P1P2	5.38509	NA	NA	5.50832	NA	NA	NA	NA	NA	NA	NA	NA	NA	NA	NA	NA	NA	NA	NA	NA	NA	NA	NA	NA	NA	NA	NA	NA	NA	NA	NA	NA	NA	NA	NA	NA	NA	NA	NA	NA	NA	NA	NA	NA	NA	NA	NA	NA	NA	NA	NA	NA	NA	NA	NA	NA	NA	NA	NA	NA	NA	NA	NA	NA	NA	NA	NA	NA	NA	NA	NA	NA	NA	NA	NA	NA	NA	NA	NA	NA	NA	NA	NA	NA	NA	NA	NA	NA	NA	NA	NA	NA	NA	NA	NA	NA	NA	NA	NA	NA	NA	NA	NA	NA	NA	NA	NA	NA	NA	NA	NA	NA	NA	NA	NA	NA	NA	NA	NA	NA	NA	NA	NA	NA	NA	NA	NA	NA	NA	NA	NA	NA	NA	NA	NA	NA	NA	NA	-4.71334	NA	NA	NA	NA	NA	NA	NA	NA	NA	NA	NA	NA	NA	NA	NA	NA	NA	NA	NA	11.9392	NA	9.58378	NA	11.2206	NA	9.27898	NA
TIMELESS_-_56842914.23-P1P2	8.35215	NA	16.2988	2.61367	NA	NA	7.92745	NA	NA	-7.55734	NA	16.4873	-6.87663	NA	NA	NA	NA	NA	8.69166	-7.35678	-17.281	-2.29178	-4.84976	-5.75364	-12.2957	-11.8183	9.46901	-15.9166	-25.4923	-13.2358	-14.5115	-10.6972	-12.5489	NA	NA	4.26333	NA	NA	NA	NA	11.0989	NA	NA	NA	NA	NA	NA	NA	NA	NA	NA	NA	NA	NA	NA	NA	NA	NA	NA	NA	NA	NA	NA	NA	NA	NA	NA	NA	NA	NA	NA	NA	NA	NA	NA	NA	NA	NA	NA	NA	NA	NA	NA	NA	NA	NA	NA	NA	NA	NA	NA	NA	NA	NA	NA	NA	NA	NA	NA	NA	NA	NA	NA	NA	NA	NA	NA	NA	NA	NA	NA	NA	NA	NA	NA	NA	NA	NA	NA	NA	NA	NA	NA	NA	NA	NA	NA	NA	NA	NA	NA	NA	NA	NA	NA	12.2634	NA	NA	NA	NA	2.0289	NA	NA	NA	NA	6.14743	NA	7.02346	NA	5.66015	2.60062	-3.23621	12.6066	NA	21.3266	-2.73356	4.71317	NA	4.98861	NA	4.56932	NA	4.99815	NA	4.01927	NA
SLC7A1_-_30169354.23-P1P2	4.95904	-3.09452	4.91991	2.27281	-4.77031	-1.69328	4.4087	NA	0.15353	1.47426	NA	NA	NA	NA	1.2048	NA	NA	NA	5.8836	-10.5773	-11.1514	-4.57857	-3.16546	-6.43608	-17.1838	-12.9711	6.38424	-11.3034	-19.1608	-19.8781	-15.0983	-5.97748	-17.908	NA	NA	NA	NA	NA	NA	NA	NA	NA	NA	NA	NA	NA	NA	NA	NA	NA	NA	NA	NA	NA	NA	NA	NA	NA	NA	NA	NA	-0.145657	NA	NA	NA	NA	NA	NA	NA	NA	0.104403	NA	NA	NA	NA	NA	NA	NA	NA	NA	NA	NA	NA	NA	NA	NA	NA	NA	NA	NA	NA	NA	NA	NA	NA	NA	NA	NA	NA	NA	NA	NA	NA	NA	NA	NA	0.442435	NA	NA	NA	NA	NA	NA	NA	NA	NA	NA	0.0584344	NA	0.193477	NA	NA	NA	NA	NA	NA	-0.829121	NA	NA	NA	NA	NA	NA	NA	NA	6.94026	NA	NA	-1.49552	NA	NA	NA	NA	NA	NA	2.52165	NA	3.3032	NA	NA	1.76724	NA	3.58845	NA	5.08076	-2.12701	NA	NA	NA	NA	NA	NA	NA	NA	NA	NA
TEX10_+_103115133.23-P1P2	8.61035	NA	16.428	-1.38166	NA	-4.52249	5.77414	9.04709	NA	NA	NA	13.9705	-5.16494	NA	NA	NA	NA	NA	NA	NA	NA	NA	NA	NA	NA	NA	NA	NA	NA	NA	NA	NA	NA	NA	NA	2.32296	NA	NA	NA	NA	5.63758	NA	2.47661	NA	NA	NA	NA	NA	NA	NA	NA	NA	NA	NA	NA	NA	NA	NA	NA	NA	NA	NA	NA	NA	NA	NA	NA	NA	NA	NA	NA	NA	NA	NA	NA	NA	NA	NA	NA	NA	NA	NA	NA	NA	NA	NA	NA	NA	NA	NA	NA	NA	NA	NA	NA	NA	NA	NA	NA	NA	NA	NA	NA	NA	NA	NA	NA	NA	NA	NA	NA	NA	NA	NA	NA	NA	NA	NA	NA	NA	NA	NA	NA	NA	NA	NA	NA	NA	NA	NA	NA	NA	NA	NA	NA	14.5387	NA	-6.8534	-4.4788	NA	NA	NA	NA	NA	NA	2.33626	NA	10.5413	NA	NA	NA	NA	13.5159	NA	13.1916	NA	7.49256	NA	7.54825	NA	7.26898	NA	7.57499	NA	7.08121	NA
NMD3_-_160939201.23-P1P2	8.90841	NA	11.6034	NA	-1.57812	-3.33395	8.15341	NA	NA	NA	NA	NA	NA	NA	-0.487936	NA	NA	NA	NA	NA	NA	NA	NA	NA	NA	NA	NA	NA	NA	NA	NA	NA	NA	NA	NA	NA	NA	NA	NA	NA	NA	NA	NA	NA	NA	NA	NA	NA	NA	NA	NA	NA	NA	NA	NA	NA	NA	NA	NA	NA	NA	NA	NA	NA	NA	NA	NA	NA	NA	NA	NA	NA	NA	NA	NA	NA	NA	NA	NA	NA	NA	NA	NA	NA	NA	NA	NA	NA	NA	NA	NA	NA	NA	NA	NA	NA	NA	NA	NA	NA	NA	NA	NA	NA	NA	NA	NA	NA	NA	NA	NA	NA	NA	NA	NA	NA	NA	NA	NA	NA	NA	NA	NA	NA	NA	NA	NA	NA	NA	NA	NA	NA	NA	NA	NA	NA	NA	NA	NA	NA	NA	NA	NA	NA	NA	NA	NA	NA	NA	NA	NA	NA	NA	NA	NA	NA	NA	NA	NA	NA	NA	NA	NA	NA	NA	NA
PMPCB_-_102937991.23-P1	6.67807	NA	6.96852	NA	NA	NA	4.42621	NA	NA	NA	NA	NA	NA	NA	NA	NA	NA	NA	NA	NA	NA	NA	NA	NA	NA	NA	NA	NA	NA	NA	NA	NA	NA	NA	NA	NA	NA	NA	NA	NA	NA	NA	NA	NA	NA	NA	NA	NA	NA	NA	NA	NA	NA	NA	NA	NA	NA	NA	NA	NA	NA	NA	NA	NA	NA	NA	NA	NA	NA	NA	NA	NA	NA	NA	NA	NA	NA	NA	NA	NA	NA	NA	NA	NA	NA	NA	NA	NA	NA	NA	NA	NA	NA	NA	NA	NA	NA	NA	NA	NA	NA	NA	NA	NA	NA	NA	NA	NA	NA	NA	NA	NA	NA	NA	NA	NA	NA	NA	NA	NA	NA	NA	NA	NA	NA	NA	NA	NA	NA	NA	NA	NA	NA	NA	NA	NA	NA	NA	NA	NA	NA	NA	NA	NA	NA	NA	NA	NA	NA	NA	NA	NA	NA	NA	NA	NA	NA	NA	NA	NA	NA	NA	NA	NA	NA	NA
RPL36_+_5690358.23-P1P2	8.76248	NA	16.2732	NA	NA	NA	8.62258	8.69708	NA	NA	NA	13.3609	NA	NA	NA	NA	NA	NA	NA	NA	NA	NA	NA	NA	NA	NA	NA	NA	NA	NA	NA	NA	NA	NA	NA	NA	NA	NA	NA	NA	NA	NA	NA	NA	NA	NA	NA	NA	NA	NA	NA	NA	NA	NA	NA	NA	NA	NA	NA	NA	NA	NA	NA	NA	NA	NA	NA	NA	NA	NA	NA	NA	NA	NA	NA	NA	NA	NA	NA	NA	NA	NA	NA	NA	NA	NA	NA	NA	NA	NA	NA	NA	NA	NA	NA	NA	NA	NA	NA	NA	NA	NA	NA	NA	NA	NA	NA	NA	NA	NA	NA	NA	NA	NA	NA	NA	NA	NA	NA	NA	NA	NA	NA	NA	NA	NA	NA	NA	NA	NA	NA	NA	NA	NA	NA	NA	NA	NA	NA	NA	NA	NA	NA	NA	NA	NA	NA	NA	NA	NA	NA	NA	NA	NA	NA	NA	NA	NA	NA	NA	NA	NA	NA	NA	NA	NA
GTF2E1_+_120461660.23-P1P2	6.40747	-3.02442	10.2331	NA	NA	-3.62078	7.86606	NA	NA	NA	NA	10.6979	-5.73031	-6.63728	NA	NA	NA	NA	6.9488	-9.4623	-6.04119	-1.7848	0.787278	-3.16901	-6.99889	-5.92924	8.55343	-9.00563	-9.73257	-11.9394	-4.80098	-7.38894	-7.18794	NA	NA	2.28675	NA	NA	NA	NA	2.34647	NA	NA	NA	NA	NA	NA	NA	NA	NA	NA	NA	NA	NA	NA	NA	NA	NA	NA	NA	NA	NA	NA	NA	NA	NA	NA	NA	NA	NA	NA	NA	NA	NA	NA	NA	NA	NA	NA	NA	NA	NA	7.5466	NA	NA	NA	7.03689	NA	NA	NA	NA	NA	NA	NA	NA	NA	NA	NA	NA	NA	NA	NA	NA	NA	NA	NA	NA	NA	NA	NA	NA	NA	NA	NA	NA	NA	NA	NA	NA	NA	NA	NA	NA	NA	NA	NA	NA	NA	NA	NA	10.9987	NA	NA	NA	NA	10.311	NA	NA	NA	NA	NA	NA	NA	NA	NA	2.81691	NA	4.0656	NA	NA	1.47119	NA	6.20116	NA	9.35603	NA	7.40407	NA	6.39801	NA	6.66842	NA	6.38245	NA	7.70739	NA
NDUFB2_-_140396505.23-P1P2	5.50976	-2.99252	5.54599	NA	NA	-3.03981	6.44681	NA	NA	3.92504	NA	NA	NA	NA	NA	NA	NA	NA	3.69241	-10.4229	-7.27866	-6.92974	-4.04461	-5.76133	-15.5434	-7.32554	3.54468	-9.11215	-10.9485	-13.7939	-12.6984	-6.853	-10.0137	NA	NA	NA	-2.41786	NA	NA	NA	2.43955	NA	NA	NA	NA	NA	NA	NA	-6.70763	NA	-2.0428	NA	NA	NA	NA	NA	NA	NA	NA	NA	NA	NA	NA	NA	NA	NA	NA	NA	NA	NA	NA	NA	NA	NA	NA	NA	NA	NA	NA	NA	NA	NA	NA	NA	NA	NA	NA	NA	NA	NA	NA	NA	NA	NA	NA	NA	NA	NA	-2.08405	NA	NA	NA	NA	NA	NA	NA	-1.8785	NA	NA	NA	NA	NA	NA	NA	NA	-1.88882	-1.45127	-1.19673	NA	NA	NA	NA	NA	NA	-1.46964	NA	NA	NA	NA	NA	NA	NA	NA	NA	NA	4.95161	NA	5.52243	4.67676	NA	1.61645	NA	NA	NA	NA	3.00876	NA	6.74441	NA	NA	1.72192	NA	4.54746	NA	9.00589	-5.92466	NA	NA	NA	NA	1.05901	NA	2.51099	NA	2.29291	NA
ATR_+_142297629.23-P1P2	8.21243	NA	12.3775	NA	4.31395	NA	7.25844	6.37885	NA	NA	NA	NA	NA	NA	-2.80494	NA	-0.675989	NA	NA	NA	NA	NA	NA	NA	NA	NA	NA	NA	NA	NA	NA	NA	NA	NA	NA	NA	NA	NA	NA	NA	NA	NA	NA	NA	NA	NA	NA	NA	NA	NA	NA	NA	NA	NA	NA	NA	NA	NA	NA	NA	NA	NA	NA	NA	NA	NA	NA	NA	NA	NA	NA	NA	NA	NA	NA	NA	NA	NA	NA	NA	NA	NA	NA	NA	NA	NA	NA	NA	NA	NA	NA	NA	NA	NA	NA	NA	NA	NA	NA	NA	NA	NA	NA	NA	NA	NA	NA	NA	NA	NA	NA	NA	NA	NA	NA	NA	NA	NA	NA	NA	NA	NA	NA	NA	NA	NA	NA	NA	NA	NA	NA	NA	NA	NA	NA	NA	NA	NA	NA	NA	NA	NA	NA	NA	NA	NA	NA	NA	NA	NA	NA	NA	NA	NA	NA	NA	NA	NA	NA	NA	NA	NA	NA	NA	NA	NA
CCT7_-_73461453.23-P1P2	6.56403	NA	8.5825	NA	NA	NA	3.82355	NA	NA	NA	NA	NA	NA	NA	NA	NA	NA	NA	NA	NA	NA	NA	NA	NA	NA	NA	NA	NA	NA	NA	NA	NA	NA	NA	NA	NA	NA	NA	NA	NA	NA	NA	NA	NA	NA	NA	NA	NA	NA	NA	NA	NA	NA	NA	NA	NA	NA	NA	NA	NA	NA	NA	NA	NA	NA	NA	NA	NA	NA	NA	NA	NA	NA	NA	NA	NA	NA	NA	NA	NA	NA	NA	NA	NA	NA	NA	NA	NA	NA	NA	NA	NA	NA	NA	NA	NA	NA	NA	NA	NA	NA	NA	NA	NA	NA	NA	NA	NA	NA	NA	NA	NA	NA	NA	NA	NA	NA	NA	NA	NA	NA	NA	NA	NA	NA	NA	NA	NA	NA	NA	NA	NA	NA	NA	NA	NA	NA	NA	NA	NA	NA	NA	NA	NA	NA	NA	NA	NA	NA	NA	NA	NA	NA	NA	NA	NA	NA	NA	NA	NA	NA	NA	NA	NA	NA	NA
STX18_+_4543702.23-P1P2	6.72081	5.72507	13.576	NA	NA	NA	9.44101	NA	NA	NA	NA	13.0101	NA	-4.83103	NA	NA	NA	NA	NA	NA	NA	NA	NA	NA	NA	NA	NA	NA	NA	NA	NA	NA	NA	NA	NA	NA	NA	NA	NA	NA	NA	NA	NA	NA	NA	NA	NA	NA	NA	NA	NA	NA	NA	NA	NA	NA	NA	NA	NA	NA	NA	NA	NA	NA	NA	NA	NA	NA	NA	NA	NA	NA	NA	NA	NA	NA	NA	NA	NA	NA	NA	NA	NA	NA	NA	NA	NA	NA	NA	NA	NA	NA	NA	NA	NA	NA	NA	NA	NA	NA	NA	NA	NA	NA	NA	NA	NA	NA	NA	NA	NA	NA	NA	NA	NA	NA	NA	NA	NA	NA	NA	NA	NA	NA	NA	NA	NA	NA	NA	NA	NA	NA	NA	NA	NA	NA	NA	NA	NA	NA	NA	NA	NA	NA	NA	NA	NA	NA	NA	NA	NA	NA	NA	NA	NA	NA	NA	NA	NA	NA	NA	NA	NA	NA	NA	NA
SRFBP1_+_121297736.23-P1P2	4.81643	-2.22306	5.38386	NA	-2.59965	-2.48576	3.43876	NA	NA	1.31641	NA	NA	NA	NA	NA	NA	NA	NA	NA	NA	NA	NA	NA	NA	NA	NA	NA	NA	NA	NA	NA	NA	NA	NA	NA	3.01965	NA	NA	NA	NA	4.65069	-2.10232	NA	NA	NA	NA	NA	NA	NA	NA	NA	NA	NA	NA	NA	NA	NA	NA	NA	NA	NA	NA	NA	NA	NA	NA	NA	NA	NA	NA	NA	NA	NA	NA	NA	NA	NA	NA	NA	NA	NA	NA	NA	NA	NA	NA	NA	NA	NA	NA	NA	NA	NA	NA	NA	NA	NA	NA	NA	NA	NA	NA	NA	NA	NA	NA	NA	NA	NA	NA	NA	NA	NA	NA	NA	NA	NA	NA	NA	NA	NA	NA	NA	NA	NA	NA	NA	NA	NA	NA	NA	NA	NA	NA	NA	8.14371	NA	-3.24165	NA	NA	2.10249	0.460155	NA	NA	NA	0.246731	0.434868	2.61609	NA	NA	1.94883	NA	7.08953	NA	5.6577	NA	12.1002	NA	11.3715	NA	10.6434	NA	11.4322	NA	10.9856	NA
NRDE2_+_90798262.23-P1P2	9.06851	NA	26.8309	NA	-3.14205	NA	5.83318	NA	NA	NA	NA	NA	NA	NA	NA	NA	NA	NA	NA	NA	NA	NA	NA	NA	NA	NA	NA	NA	NA	NA	NA	NA	NA	9.18478	NA	3.67158	NA	NA	NA	NA	15.1062	NA	-1.71529	NA	NA	NA	NA	NA	NA	NA	NA	NA	NA	NA	NA	NA	NA	0.536584	NA	NA	NA	NA	NA	NA	NA	NA	NA	NA	NA	NA	NA	NA	NA	NA	NA	NA	NA	NA	NA	NA	NA	NA	NA	NA	NA	NA	NA	NA	NA	NA	NA	NA	NA	NA	NA	NA	NA	NA	NA	NA	NA	NA	NA	NA	NA	NA	NA	NA	NA	NA	NA	NA	NA	NA	NA	NA	NA	NA	NA	NA	NA	NA	NA	NA	NA	NA	NA	NA	NA	NA	NA	NA	NA	NA	NA	19.4795	NA	NA	NA	NA	4.98122	-10.7533	9.18478	NA	NA	NA	NA	6.94068	NA	NA	8.56742	-13.6089	13.2758	NA	12.4541	NA	-0.38627	NA	0.452761	NA	0.179929	NA	1.77508	NA	1.67321	NA
MRPS6_+_35445839.23-P1P2	6.46128	-4.91229	8.37961	NA	NA	-5.34265	8.31224	NA	NA	NA	NA	10.8786	-1.96099	-3.42526	NA	NA	NA	NA	NA	NA	NA	NA	NA	NA	NA	NA	NA	NA	NA	NA	NA	NA	NA	NA	-3.44808	NA	NA	NA	NA	NA	NA	NA	NA	NA	NA	NA	-1.7951	-3.87509	NA	NA	NA	NA	NA	NA	NA	NA	NA	NA	NA	NA	NA	3.46997	NA	NA	NA	NA	NA	NA	NA	NA	-0.357308	NA	NA	NA	NA	NA	NA	NA	NA	NA	NA	NA	NA	NA	NA	NA	NA	NA	NA	NA	NA	NA	NA	NA	NA	NA	NA	NA	-5.21553	NA	NA	NA	NA	NA	NA	NA	-3.44403	NA	NA	-0.0970192	-0.256033	NA	NA	NA	NA	0.998157	0.967915	1.12925	NA	NA	NA	NA	NA	NA	-2.81112	1.72162	5.40583	NA	NA	NA	NA	NA	NA	NA	NA	6.91248	NA	NA	NA	NA	2.22809	NA	NA	-2.0683	-3.50339	5.00153	NA	5.80885	NA	NA	NA	NA	3.86763	NA	12.2139	NA	NA	NA	1.01933	NA	NA	NA	1.90674	NA	2.47049	NA
RSL24D1_-_55488741.23-P1P2	6.66302	NA	12.3436	NA	-9.55601	-5.73795	3.73813	6.80944	NA	NA	NA	10.6938	NA	-6.60599	NA	NA	NA	NA	NA	NA	NA	NA	NA	NA	NA	NA	NA	NA	NA	NA	NA	NA	NA	NA	NA	1.72549	NA	NA	NA	NA	5.77703	NA	NA	NA	NA	NA	NA	NA	NA	NA	NA	NA	NA	NA	NA	NA	NA	NA	NA	NA	NA	NA	NA	NA	NA	NA	NA	NA	NA	NA	NA	NA	NA	NA	NA	NA	NA	NA	NA	NA	NA	NA	NA	NA	NA	NA	NA	NA	NA	NA	-0.170992	NA	NA	NA	NA	NA	NA	NA	NA	NA	NA	NA	NA	NA	NA	NA	NA	NA	NA	NA	NA	NA	NA	NA	NA	NA	NA	NA	NA	NA	NA	NA	NA	NA	NA	NA	NA	NA	NA	NA	NA	NA	NA	NA	NA	10.1505	NA	NA	NA	NA	NA	NA	NA	NA	NA	NA	NA	NA	NA	NA	NA	NA	4.47082	NA	13.8676	NA	3.32451	NA	3.3345	NA	3.58831	NA	3.07465	NA	3.67767	NA
IMPDH2_+_49066838.23-P1P2	7.24739	NA	10.9105	NA	-6.50284	-4.26016	5.68428	NA	NA	NA	NA	NA	NA	NA	NA	NA	NA	NA	8.19041	-10.2858	-11.7799	-3.0272	-3.69775	-6.22879	-14.449	-11.7392	8.80354	-12.8093	-19.1686	-30.0334	-11.7695	-10.5544	-15.8458	1.75554	NA	NA	NA	NA	NA	NA	5.95313	NA	-1.83233	NA	NA	NA	NA	NA	NA	3.22157	1.96678	NA	NA	NA	NA	NA	NA	NA	NA	NA	NA	NA	NA	NA	NA	NA	NA	NA	NA	NA	NA	NA	NA	NA	NA	NA	NA	NA	NA	NA	NA	NA	NA	NA	NA	NA	NA	NA	NA	NA	NA	NA	NA	NA	NA	NA	NA	NA	NA	NA	NA	NA	NA	NA	NA	NA	NA	NA	NA	NA	NA	NA	NA	NA	NA	NA	NA	NA	NA	NA	NA	NA	NA	NA	NA	NA	NA	NA	NA	NA	NA	NA	NA	NA	NA	10.1798	NA	NA	NA	NA	NA	NA	1.75554	NA	NA	4.81698	-2.35165	5.6511	NA	1.44253	NA	NA	12.2417	NA	14.1883	-2.06835	NA	NA	NA	NA	NA	NA	NA	NA	NA	NA
AARS2_+_44281056.23-P1P2	5.19665	NA	5.14203	NA	NA	-3.48564	4.71931	NA	NA	0.53453	NA	NA	NA	NA	NA	NA	NA	NA	5.70695	-10.0877	-7.19504	-2.46039	-1.78721	-4.66013	-12.4634	-7.60694	5.81751	-5.89048	-8.08224	-9.98619	-9.60481	-5.53204	-6.89042	2.02739	NA	NA	-2.61432	NA	NA	NA	2.84642	NA	NA	NA	NA	-4.81095	NA	-3.65888	NA	NA	NA	NA	NA	NA	NA	NA	NA	NA	NA	NA	NA	NA	14.6668	9.70508	NA	NA	NA	NA	NA	NA	NA	4.21676	5.77524	NA	3.23403	3.65572	NA	NA	0.914246	3.27629	NA	NA	2.45403	NA	NA	NA	1.8183	NA	NA	NA	NA	NA	NA	NA	NA	NA	NA	NA	NA	NA	NA	NA	NA	NA	NA	NA	NA	NA	NA	NA	NA	NA	NA	NA	NA	NA	NA	NA	NA	NA	NA	NA	NA	NA	NA	NA	NA	2.37727	NA	NA	2.23307	NA	NA	NA	NA	5.1318	NA	NA	NA	NA	5.42455	NA	2.02739	NA	NA	3.83011	NA	4.57576	NA	NA	4.14429	NA	1.32734	NA	7.11236	NA	3.22704	NA	3.13908	NA	2.69961	NA	4.1597	NA	3.58302	NA
CDC16_-_115000772.23-P1P2	6.74495	NA	11.5466	NA	5.80369	NA	7.06592	3.71975	NA	NA	NA	10.5044	NA	NA	NA	NA	NA	NA	NA	NA	NA	NA	NA	NA	NA	NA	NA	NA	NA	NA	NA	NA	NA	NA	NA	NA	NA	NA	NA	NA	NA	NA	NA	NA	NA	NA	NA	NA	NA	NA	NA	NA	NA	NA	NA	NA	NA	NA	NA	NA	NA	NA	NA	NA	NA	NA	NA	NA	NA	NA	NA	NA	NA	NA	NA	NA	NA	NA	NA	NA	NA	NA	NA	NA	NA	NA	NA	NA	NA	NA	NA	NA	NA	NA	NA	NA	NA	NA	NA	NA	NA	NA	NA	NA	NA	NA	NA	NA	NA	NA	NA	NA	NA	NA	NA	NA	NA	NA	NA	NA	NA	NA	NA	NA	NA	NA	NA	NA	NA	NA	NA	NA	NA	NA	NA	NA	NA	NA	NA	NA	NA	NA	NA	NA	NA	NA	NA	NA	NA	NA	NA	NA	NA	NA	NA	NA	NA	NA	NA	NA	NA	NA	NA	NA	NA	NA
UTP14A_-_129040177.23-P1P2	6.02704	NA	9.32903	NA	-4.76905	-3.78472	10.3396	2.62354	NA	1.61655	NA	11.307	NA	NA	NA	NA	NA	NA	NA	NA	NA	NA	NA	NA	NA	NA	NA	NA	NA	NA	NA	NA	NA	NA	NA	4.88254	-3.1478	NA	NA	NA	NA	NA	NA	NA	NA	NA	NA	NA	NA	NA	NA	NA	NA	NA	NA	NA	0.0797837	NA	NA	NA	NA	NA	NA	NA	NA	NA	NA	NA	NA	NA	NA	NA	NA	NA	NA	NA	NA	NA	NA	NA	NA	NA	NA	NA	NA	NA	NA	NA	NA	NA	NA	NA	NA	NA	NA	NA	NA	NA	NA	NA	NA	NA	NA	NA	NA	NA	NA	NA	NA	NA	NA	NA	NA	NA	NA	NA	NA	NA	NA	NA	NA	NA	NA	NA	NA	NA	NA	NA	NA	NA	NA	NA	NA	NA	NA	9.55437	NA	-3.80694	-3.97087	NA	5.79697	NA	NA	NA	NA	NA	NA	4.01494	NA	NA	5.63332	NA	12.1153	NA	14.7726	NA	9.44104	NA	9.46324	NA	8.70272	NA	9.4641	NA	8.44624	NA
ZW10_-_113644416.23-P1P2	6.32576	NA	7.71002	NA	NA	NA	5.91651	NA	NA	NA	NA	9.4401	NA	-6.6056	NA	NA	NA	NA	NA	NA	NA	NA	NA	NA	NA	NA	NA	NA	NA	NA	NA	NA	NA	NA	NA	NA	NA	NA	NA	NA	NA	NA	NA	NA	NA	NA	NA	NA	NA	NA	NA	NA	NA	NA	NA	NA	NA	NA	NA	NA	NA	NA	NA	NA	NA	NA	NA	NA	NA	NA	NA	NA	NA	NA	NA	NA	NA	NA	NA	NA	NA	NA	NA	NA	NA	NA	NA	NA	NA	NA	NA	NA	NA	NA	NA	NA	NA	NA	NA	NA	NA	NA	NA	NA	NA	NA	NA	NA	NA	NA	NA	NA	NA	NA	NA	NA	NA	NA	NA	NA	NA	NA	NA	NA	NA	NA	NA	NA	NA	NA	NA	NA	NA	NA	NA	6.34181	NA	NA	NA	NA	NA	NA	NA	NA	NA	4.13272	NA	NA	NA	NA	NA	NA	NA	NA	10.8471	NA	8.45269	NA	8.09826	NA	8.0224	NA	9.7361	NA	8.73867	NA
RRS1_-_67341707.23-P1P2	9.28198	NA	8.39151	5.58028	NA	2.87201	5.29531	3.01108	NA	NA	NA	NA	NA	NA	NA	NA	NA	NA	NA	NA	NA	NA	NA	NA	NA	NA	NA	NA	NA	NA	NA	NA	NA	NA	NA	NA	NA	NA	NA	NA	NA	NA	NA	NA	NA	NA	NA	NA	NA	NA	NA	NA	NA	NA	NA	NA	NA	NA	NA	NA	NA	NA	NA	NA	NA	NA	NA	NA	NA	NA	NA	NA	NA	NA	NA	NA	NA	NA	NA	NA	NA	NA	NA	NA	NA	NA	NA	NA	NA	NA	NA	NA	NA	NA	NA	NA	NA	NA	NA	NA	NA	NA	NA	NA	NA	NA	NA	NA	NA	NA	NA	NA	NA	NA	NA	NA	NA	NA	NA	NA	NA	NA	NA	NA	NA	NA	NA	NA	NA	NA	NA	NA	NA	NA	NA	NA	NA	NA	NA	NA	NA	NA	NA	NA	NA	NA	NA	NA	NA	NA	NA	NA	NA	NA	NA	NA	NA	NA	NA	NA	NA	NA	NA	NA	NA	NA
NOP16_+_175815510.23-P1P2	7.08729	NA	12.4017	NA	-0.56354	NA	4.10829	NA	NA	NA	NA	8.86749	NA	NA	NA	NA	NA	NA	NA	NA	NA	NA	NA	NA	NA	NA	NA	NA	NA	NA	NA	NA	NA	NA	NA	3.04633	NA	NA	NA	NA	5.16678	NA	NA	NA	NA	NA	NA	NA	NA	NA	NA	NA	NA	NA	NA	NA	NA	NA	NA	NA	NA	NA	NA	NA	NA	NA	NA	NA	NA	NA	NA	NA	NA	NA	NA	NA	NA	NA	NA	NA	NA	NA	NA	NA	NA	NA	NA	NA	NA	NA	NA	NA	NA	NA	NA	NA	NA	NA	NA	NA	NA	NA	NA	NA	NA	NA	NA	NA	NA	NA	NA	NA	NA	NA	NA	NA	NA	NA	NA	NA	NA	NA	NA	NA	NA	NA	NA	NA	NA	NA	NA	NA	NA	NA	NA	10.9751	NA	NA	NA	NA	NA	NA	NA	NA	-1.14365	NA	NA	NA	NA	NA	NA	NA	5.77653	NA	6.68821	NA	6.2211	NA	6.28687	NA	6.23066	NA	6.46408	NA	7.19683	NA
WDR12_-_203776887.23-P1P2	7.51976	NA	7.34179	NA	-0.166914	-1.37847	7.93476	1.51886	NA	1.22895	NA	NA	NA	NA	NA	NA	NA	NA	NA	NA	NA	NA	NA	NA	NA	NA	NA	NA	NA	NA	NA	NA	NA	1.03535	NA	1.99159	NA	NA	NA	NA	0.926363	NA	NA	NA	NA	NA	NA	NA	NA	NA	NA	NA	NA	NA	NA	NA	1.34162	NA	NA	NA	NA	NA	NA	NA	NA	NA	NA	NA	NA	NA	NA	NA	NA	NA	NA	NA	NA	NA	NA	NA	NA	NA	NA	NA	NA	NA	NA	NA	NA	NA	NA	NA	NA	NA	NA	NA	NA	NA	NA	NA	NA	NA	NA	NA	NA	NA	NA	NA	NA	NA	NA	NA	NA	NA	NA	NA	NA	NA	NA	NA	NA	NA	NA	NA	NA	NA	NA	NA	NA	NA	NA	NA	NA	NA	NA	10.044	NA	NA	NA	NA	6.93357	-2.3819	1.03535	NA	NA	1.86697	NA	3.62052	NA	NA	3.14357	NA	5.48822	NA	7.74339	NA	9.47791	NA	9.41474	NA	7.79106	NA	8.50081	NA	8.31429	NA
DDX18_-_118572282.23-P1P2	6.95089	NA	8.64341	NA	NA	NA	5.23497	1.10665	NA	NA	NA	7.99009	NA	-6.40925	NA	NA	NA	NA	NA	NA	NA	NA	NA	NA	NA	NA	NA	NA	NA	NA	NA	NA	NA	3.0862	NA	1.70358	NA	NA	NA	NA	6.80741	-2.92755	NA	NA	NA	NA	NA	NA	NA	NA	NA	NA	NA	NA	NA	NA	NA	NA	NA	NA	NA	NA	NA	NA	NA	NA	NA	NA	NA	NA	NA	NA	NA	NA	NA	NA	NA	NA	NA	NA	NA	NA	NA	NA	NA	NA	NA	NA	NA	NA	NA	NA	NA	NA	NA	NA	NA	NA	NA	NA	NA	NA	NA	NA	NA	NA	NA	NA	NA	NA	NA	NA	NA	NA	NA	NA	NA	NA	NA	NA	NA	NA	NA	NA	NA	NA	NA	NA	NA	NA	NA	NA	NA	NA	NA	6.58065	NA	NA	NA	NA	0.557519	NA	3.0862	NA	NA	1.75223	NA	1.52127	NA	2.42065	NA	NA	2.74961	NA	5.87193	NA	5.85718	NA	7.38925	NA	5.06716	NA	7.84513	NA	6.24817	NA
KRR1_+_75905342.23-P1P2	8.31562	NA	18.3937	NA	NA	6.93011	8.48491	7.7363	NA	NA	NA	13.2648	NA	0.792506	NA	NA	NA	NA	NA	NA	NA	NA	NA	NA	NA	NA	NA	NA	NA	NA	NA	NA	NA	NA	NA	2.9698	NA	NA	NA	NA	17.6528	NA	NA	NA	NA	NA	NA	NA	NA	NA	NA	NA	NA	NA	NA	NA	NA	NA	NA	NA	NA	NA	NA	NA	NA	NA	NA	NA	NA	NA	NA	NA	NA	NA	NA	NA	NA	NA	NA	NA	NA	NA	NA	NA	NA	NA	NA	NA	NA	NA	NA	NA	NA	NA	NA	NA	NA	NA	NA	NA	NA	NA	NA	NA	NA	NA	NA	NA	NA	NA	NA	NA	NA	NA	NA	NA	NA	NA	NA	NA	NA	NA	NA	NA	NA	NA	NA	NA	NA	NA	NA	NA	NA	NA	NA	17.7683	NA	-3.94944	-6.98547	NA	NA	NA	NA	NA	NA	3.51647	-1.7885	8.5796	NA	NA	NA	NA	10.869	NA	17.5716	NA	11.5016	NA	11.4746	NA	10.8568	NA	9.66051	NA	10.2945	NA
NSMCE4A_-_123734710.23-P1P2	6.90438	NA	8.88203	0.787069	NA	NA	9.51467	2.66708	NA	NA	NA	12.2428	NA	-5.55893	1.71147	NA	NA	NA	NA	NA	NA	NA	NA	NA	NA	NA	NA	NA	NA	NA	NA	NA	NA	NA	NA	2.40663	NA	NA	NA	NA	NA	NA	NA	NA	NA	NA	NA	NA	NA	NA	NA	NA	NA	NA	NA	NA	NA	NA	NA	NA	NA	NA	NA	NA	NA	NA	NA	NA	NA	NA	NA	NA	NA	NA	NA	NA	NA	NA	NA	NA	NA	NA	NA	NA	NA	NA	NA	NA	NA	NA	NA	NA	NA	NA	NA	NA	NA	NA	NA	NA	NA	NA	NA	NA	NA	NA	NA	NA	NA	NA	NA	NA	NA	NA	NA	NA	NA	NA	NA	NA	NA	NA	NA	NA	NA	NA	NA	NA	NA	NA	NA	NA	NA	NA	NA	9.52234	NA	NA	NA	NA	3.60569	NA	NA	NA	NA	4.50588	NA	7.27752	NA	NA	NA	NA	-0.256256	NA	12.5592	NA	3.64771	NA	3.79002	NA	3.24188	NA	3.56691	NA	4.44057	NA
RPF2_-_111303509.23-P1P2	4.75731	NA	5.71453	NA	-5.98233	NA	4.305	2.65048	NA	NA	NA	NA	NA	NA	NA	NA	NA	NA	NA	NA	NA	NA	NA	NA	NA	NA	NA	NA	NA	NA	NA	NA	NA	NA	NA	1.03105	-0.873606	NA	NA	NA	1.06613	-1.15483	NA	NA	NA	NA	NA	NA	NA	NA	NA	NA	NA	NA	NA	NA	1.02888	-1.94089	NA	NA	NA	NA	NA	NA	NA	NA	NA	NA	NA	NA	NA	NA	NA	NA	NA	NA	NA	NA	NA	NA	NA	NA	NA	NA	NA	NA	NA	NA	NA	NA	NA	NA	NA	NA	NA	NA	NA	NA	NA	NA	NA	NA	NA	NA	NA	NA	NA	NA	NA	NA	NA	NA	NA	NA	NA	NA	NA	NA	NA	NA	NA	NA	NA	NA	NA	NA	NA	NA	NA	NA	NA	NA	NA	NA	NA	5.38453	NA	NA	NA	NA	NA	NA	NA	NA	NA	2.49107	-1.43767	3.87417	-2.8493	NA	NA	NA	2.77203	NA	5.81004	NA	10.8084	NA	10.8055	NA	10.7977	NA	10.7852	NA	10.4342	NA
DNTTIP2_-_94344536.23-P1P2	7.39155	NA	17.1663	NA	NA	NA	8.74091	3.07987	NA	NA	NA	10.7303	NA	NA	NA	NA	NA	NA	NA	NA	NA	NA	NA	NA	NA	NA	NA	NA	NA	NA	NA	NA	NA	NA	NA	NA	NA	NA	NA	NA	6.53212	-3.28646	NA	NA	NA	NA	NA	NA	NA	NA	NA	NA	NA	NA	NA	NA	1.0339	NA	NA	NA	NA	NA	NA	NA	NA	NA	NA	NA	NA	NA	NA	NA	NA	NA	NA	NA	NA	NA	NA	NA	NA	NA	NA	NA	NA	NA	NA	NA	NA	NA	NA	NA	NA	NA	NA	NA	NA	NA	NA	NA	NA	NA	NA	NA	NA	NA	NA	NA	NA	NA	NA	NA	NA	NA	NA	NA	NA	NA	NA	NA	NA	NA	NA	NA	NA	NA	NA	NA	NA	NA	NA	NA	NA	NA	NA	12.9108	NA	NA	NA	NA	5.38442	NA	NA	NA	NA	2.61236	NA	5.35331	NA	NA	NA	NA	8.8574	NA	19.5556	NA	9.48368	NA	9.50484	NA	8.81343	NA	9.50469	NA	8.54382	NA
GEMIN4_-_655475.23-P1P2	7.85746	NA	8.50052	NA	NA	NA	7.74407	NA	NA	NA	NA	NA	NA	NA	NA	NA	NA	NA	NA	NA	NA	NA	NA	NA	NA	NA	NA	NA	NA	NA	NA	NA	NA	NA	NA	NA	NA	NA	NA	NA	NA	NA	NA	NA	NA	NA	NA	NA	NA	NA	NA	NA	NA	NA	NA	NA	NA	NA	NA	NA	NA	NA	NA	NA	NA	NA	NA	NA	NA	NA	NA	NA	NA	NA	NA	NA	NA	NA	NA	NA	NA	NA	NA	NA	NA	NA	NA	NA	NA	NA	NA	NA	NA	NA	NA	NA	NA	NA	NA	NA	NA	NA	NA	NA	NA	NA	NA	NA	NA	NA	NA	NA	NA	NA	NA	NA	NA	NA	NA	NA	NA	NA	NA	NA	NA	NA	NA	NA	NA	NA	NA	NA	NA	NA	NA	NA	NA	NA	NA	NA	NA	NA	NA	NA	NA	NA	NA	NA	NA	NA	NA	NA	NA	NA	NA	NA	NA	NA	NA	NA	NA	NA	NA	NA	NA	NA
TFAM_-_60145223.23-P1P2	8.18962	-5.32077	12.0518	NA	NA	-9.22633	9.36917	NA	NA	NA	NA	11.3559	-3.65978	-3.34989	NA	NA	NA	NA	NA	NA	NA	NA	NA	NA	NA	NA	NA	NA	NA	NA	NA	NA	NA	NA	NA	NA	NA	NA	NA	NA	NA	NA	NA	NA	NA	NA	NA	NA	NA	NA	NA	NA	NA	NA	NA	NA	NA	NA	NA	NA	NA	NA	NA	NA	NA	NA	NA	NA	NA	NA	NA	NA	NA	NA	NA	NA	NA	NA	NA	NA	NA	NA	NA	NA	NA	NA	NA	NA	NA	NA	NA	NA	NA	NA	NA	NA	NA	NA	NA	NA	NA	NA	NA	NA	NA	NA	NA	NA	NA	NA	NA	NA	NA	NA	NA	NA	NA	NA	NA	NA	NA	NA	NA	NA	NA	NA	NA	NA	NA	NA	NA	NA	NA	NA	NA	NA	NA	NA	NA	NA	NA	NA	NA	NA	NA	NA	NA	NA	NA	NA	NA	NA	NA	NA	NA	NA	NA	NA	NA	NA	NA	NA	NA	NA	NA	NA
MCM3_-_52149315.23-P1P2	6.62515	NA	10.7232	NA	NA	NA	9.11421	NA	NA	-2.1518	NA	NA	NA	NA	NA	NA	NA	NA	8.72014	-5.71826	-9.08642	-2.28962	-2.69909	-2.04394	-8.77346	-4.36208	8.98755	-5.43239	-9.03479	-5.41002	-4.2238	-4.11102	NA	0.725146	NA	2.27882	NA	NA	NA	NA	9.20924	NA	NA	NA	NA	NA	NA	NA	NA	NA	NA	NA	NA	NA	NA	NA	NA	NA	NA	NA	NA	NA	NA	NA	NA	NA	NA	NA	NA	NA	NA	NA	NA	NA	NA	NA	NA	NA	NA	NA	NA	NA	NA	NA	NA	NA	NA	NA	NA	NA	NA	NA	NA	NA	NA	NA	NA	NA	NA	NA	NA	NA	NA	NA	NA	NA	NA	NA	NA	NA	NA	NA	NA	NA	NA	NA	NA	NA	NA	NA	NA	NA	NA	NA	NA	NA	NA	NA	NA	NA	NA	NA	NA	NA	NA	11.981	NA	NA	NA	NA	NA	-1.52707	0.725146	NA	NA	3.71556	NA	4.37652	NA	3.16451	NA	NA	5.41289	NA	9.00503	2.22378	5.25824	NA	4.30565	NA	4.79057	NA	5.16497	NA	4.59657	NA
DHX15_+_24586116.23-P1P2	7.82159	NA	8.93607	NA	7.10388	NA	6.46483	1.78261	NA	-1.7355	NA	NA	NA	NA	NA	NA	3.42843	NA	NA	NA	NA	NA	NA	NA	NA	NA	NA	NA	NA	NA	NA	NA	NA	NA	-0.762777	3.75144	NA	NA	NA	NA	11.9356	NA	NA	NA	NA	NA	-2.98798	NA	NA	NA	NA	NA	NA	NA	NA	NA	NA	NA	NA	NA	NA	15.7235	NA	NA	8.00833	NA	NA	NA	NA	NA	15.8612	NA	NA	NA	NA	NA	NA	NA	NA	NA	NA	NA	NA	NA	NA	NA	NA	NA	NA	NA	NA	NA	NA	NA	NA	NA	NA	6.02596	-4.3833	NA	NA	NA	NA	NA	NA	NA	-11.9775	NA	NA	-5.33354	-5.83034	NA	NA	1.69315	NA	-10.1392	-6.83801	-7.38615	NA	18.3252	NA	NA	NA	NA	NA	NA	1.5569	NA	NA	NA	NA	NA	NA	NA	NA	12.9614	NA	NA	NA	NA	5.9889	NA	NA	-1.02134	NA	0.568001	-1.88803	3.24453	NA	NA	NA	NA	5.74499	NA	10.5791	NA	7.55092	NA	9.66573	NA	7.60157	NA	9.65741	NA	8.33633	NA
DHX15_+_24586112.23-P1P2	6.2115	NA	9.78062	NA	8.14805	NA	7.03327	5.58285	NA	-1.85842	NA	9.95644	NA	NA	NA	NA	2.24101	NA	NA	NA	NA	NA	NA	NA	NA	NA	NA	NA	NA	NA	NA	NA	NA	NA	-1.32143	2.95329	NA	NA	NA	NA	10.6429	NA	NA	NA	NA	NA	-2.76195	NA	NA	NA	NA	NA	NA	NA	NA	NA	NA	NA	NA	NA	NA	19.5423	NA	NA	5.47554	NA	NA	NA	NA	NA	12.5838	NA	NA	NA	NA	NA	NA	NA	NA	NA	NA	NA	NA	NA	NA	NA	NA	NA	NA	NA	NA	NA	NA	NA	NA	NA	NA	3.45971	-8.24817	NA	NA	NA	NA	NA	NA	NA	-17.272	NA	NA	-2.33527	-2.75133	NA	NA	-2.56341	NA	-17.0603	-13.4994	-14.2008	NA	24.7177	NA	NA	NA	NA	NA	NA	1.02018	NA	NA	NA	NA	NA	NA	NA	NA	8.812	NA	NA	NA	NA	1.8005	NA	NA	-1.78607	NA	2.08345	-1.42626	3.20715	NA	NA	NA	NA	7.7704	NA	10.4311	NA	4.13234	NA	4.81343	NA	4.98234	NA	3.52741	NA	3.53893	NA
TOMM22_+_39078005.23-P1P2	7.49673	NA	16.2668	NA	NA	-7.49451	9.01338	NA	NA	2.54838	NA	12.3944	-0.929688	1.55482	NA	NA	NA	NA	9.14071	-7.09071	-4.27852	-2.57165	-3.64302	-2.79155	-7.77293	-7.41365	10.4093	NA	-9.49497	-8.72707	-7.7862	-5.37968	-3.61773	NA	NA	NA	-1.87633	NA	NA	NA	16.0205	NA	NA	NA	NA	NA	-2.68427	NA	NA	NA	NA	NA	NA	NA	8.23301	NA	NA	NA	NA	NA	NA	10.3797	NA	NA	NA	NA	NA	NA	NA	NA	7.52961	NA	NA	NA	NA	NA	NA	NA	NA	NA	NA	NA	NA	NA	NA	NA	NA	NA	NA	NA	NA	NA	NA	NA	NA	NA	NA	NA	-5.94998	NA	NA	NA	NA	NA	NA	NA	-11.7097	NA	NA	-4.11937	NA	NA	NA	NA	NA	NA	NA	-8.94237	NA	10.3709	NA	NA	NA	NA	-3.79062	9.07678	3.89538	NA	NA	NA	NA	NA	NA	NA	NA	11.6387	NA	NA	-4.63678	NA	3.9201	NA	NA	NA	NA	4.19825	NA	7.18798	NA	NA	NA	2.17608	13.1345	NA	14.107	NA	6.13837	NA	5.6091	NA	6.30522	NA	6.64113	NA	5.23138	NA
NDUFB2_-_140396561.23-P1P2	7.18229	-4.4985	4.25879	NA	NA	-2.40232	2.78883	NA	NA	1.47511	NA	NA	NA	NA	NA	NA	NA	NA	3.43437	-9.66329	-7.85703	-5.59997	-4.04329	-5.43741	-13.0878	-8.15852	3.18319	-7.39395	-8.31627	-12.1899	-10.966	-6.17841	-8.62251	NA	NA	NA	-1.20073	NA	NA	NA	1.92127	NA	NA	NA	NA	NA	NA	NA	-3.68961	NA	-1.95902	NA	NA	NA	NA	NA	NA	NA	NA	NA	NA	NA	NA	NA	NA	NA	NA	NA	NA	NA	NA	NA	NA	NA	NA	NA	NA	NA	NA	NA	NA	NA	NA	NA	NA	NA	NA	NA	NA	NA	NA	NA	NA	NA	NA	NA	NA	NA	-2.4123	NA	NA	NA	NA	NA	NA	NA	-2.98268	NA	NA	NA	NA	NA	NA	NA	NA	-2.52264	-2.60875	-2.33855	NA	NA	NA	NA	NA	NA	-2.34457	NA	NA	NA	NA	NA	NA	NA	NA	NA	NA	3.6268	NA	3.01685	4.29825	NA	1.3169	NA	NA	NA	NA	1.84339	NA	4.15848	NA	NA	2.70648	NA	4.15593	NA	8.77348	-6.09576	NA	NA	NA	NA	1.18521	NA	1.54413	NA	3.80114	NA
SNRNP35_+_123942733.23-P1P2	8.14223	NA	20.2312	NA	9.66488	-0.588465	7.42067	4.2444	NA	NA	NA	13.2615	NA	NA	NA	NA	NA	NA	NA	NA	NA	NA	NA	NA	NA	NA	NA	NA	NA	NA	NA	NA	NA	16.859	NA	2.70989	NA	NA	NA	NA	16.8773	NA	NA	NA	NA	NA	NA	NA	NA	NA	NA	NA	NA	NA	NA	NA	NA	NA	NA	NA	NA	NA	NA	NA	NA	NA	NA	NA	NA	NA	NA	NA	NA	NA	NA	NA	NA	NA	NA	NA	NA	NA	NA	NA	NA	NA	NA	NA	NA	NA	NA	NA	NA	NA	NA	NA	NA	NA	NA	NA	NA	NA	NA	NA	NA	NA	NA	NA	NA	NA	NA	NA	NA	NA	NA	NA	NA	NA	NA	NA	NA	NA	NA	NA	NA	NA	NA	NA	NA	NA	NA	NA	NA	NA	NA	16.8048	NA	NA	NA	NA	NA	NA	16.859	NA	NA	3.82678	-3.8115	6.37529	NA	NA	NA	NA	16.017	NA	22.3251	NA	10.4534	NA	10.7114	NA	11.096	NA	9.82826	NA	10.6358	NA
RFC3_-_34392701.23-P1P2	7.44447	NA	7.6033	-0.082392	0.0173908	NA	5.88282	4.8915	NA	NA	NA	NA	NA	NA	NA	NA	4.27119	NA	NA	NA	NA	NA	NA	NA	NA	NA	NA	NA	NA	NA	NA	NA	NA	NA	NA	NA	NA	NA	NA	NA	NA	NA	NA	NA	NA	NA	NA	NA	NA	NA	NA	NA	NA	NA	NA	NA	NA	NA	NA	NA	NA	NA	NA	NA	NA	NA	NA	NA	NA	NA	NA	NA	NA	NA	NA	NA	NA	NA	NA	NA	NA	NA	NA	NA	NA	NA	NA	NA	NA	NA	NA	NA	NA	NA	NA	NA	NA	NA	NA	NA	NA	NA	NA	NA	NA	NA	NA	NA	NA	NA	NA	NA	NA	NA	NA	NA	NA	NA	NA	NA	NA	NA	NA	NA	NA	NA	NA	NA	NA	NA	NA	NA	NA	NA	NA	NA	NA	NA	NA	NA	NA	NA	NA	NA	NA	NA	NA	NA	NA	NA	NA	NA	NA	NA	NA	NA	NA	NA	NA	NA	NA	NA	NA	NA	NA	NA
PNN_-_39644637.23-P1P2	6.61518	NA	6.84166	3.33396	NA	NA	3.23945	7.5263	NA	NA	NA	NA	NA	NA	NA	NA	NA	NA	NA	NA	NA	NA	NA	NA	NA	NA	NA	NA	NA	NA	NA	NA	NA	NA	NA	1.50343	-1.21459	NA	NA	NA	0.977936	NA	NA	NA	NA	NA	NA	NA	NA	NA	NA	NA	NA	NA	NA	NA	NA	NA	NA	NA	NA	NA	NA	NA	NA	NA	NA	NA	NA	NA	NA	NA	NA	NA	NA	NA	NA	NA	NA	NA	NA	NA	NA	NA	NA	NA	NA	NA	NA	NA	NA	NA	NA	NA	NA	NA	NA	NA	NA	NA	NA	NA	NA	NA	NA	NA	NA	NA	NA	NA	NA	NA	NA	NA	NA	NA	NA	NA	NA	NA	NA	NA	NA	NA	NA	NA	NA	NA	NA	NA	NA	NA	NA	NA	NA	7.37627	NA	NA	NA	NA	NA	NA	NA	NA	NA	1.77209	NA	1.15179	NA	NA	NA	NA	5.97464	NA	6.39866	-1.89558	5.99489	NA	6.03118	NA	5.29637	NA	5.11029	NA	5.29365	NA
EIF2B5_+_183853194.23-P1P2	6.60101	2.15214	8.01046	2.47804	3.71377	2.57658	3.75616	4.78926	3.30393	1.99564	NA	NA	NA	NA	NA	NA	NA	NA	NA	NA	NA	NA	NA	NA	NA	NA	NA	NA	NA	NA	NA	NA	NA	1.679	NA	3.00266	-2.01046	NA	NA	NA	4.2665	NA	NA	NA	NA	NA	NA	NA	NA	NA	NA	NA	NA	NA	NA	NA	NA	NA	NA	NA	NA	NA	NA	NA	NA	NA	NA	NA	NA	NA	NA	NA	NA	NA	NA	NA	NA	NA	NA	NA	NA	NA	1.8511	NA	NA	NA	NA	NA	NA	NA	5.88807	NA	NA	NA	NA	NA	NA	NA	NA	NA	NA	NA	NA	NA	NA	NA	NA	NA	NA	NA	NA	NA	NA	NA	NA	NA	NA	NA	NA	NA	NA	NA	NA	NA	NA	NA	NA	NA	NA	NA	NA	NA	NA	NA	NA	10.2674	NA	NA	NA	NA	7.57112	NA	1.679	NA	NA	0.737503	NA	5.71097	NA	NA	1.58067	NA	6.40527	NA	6.3675	NA	8.94695	NA	8.97821	NA	8.06586	NA	8.98532	NA	7.84212	NA
SHFM1_+_96338845.23-P1P2	6.37337	NA	5.44202	2.3025	13.7755	NA	5.1822	2.47945	NA	NA	NA	NA	NA	NA	NA	NA	NA	NA	NA	NA	NA	NA	NA	NA	NA	NA	NA	NA	NA	NA	NA	NA	NA	NA	NA	NA	NA	NA	NA	NA	NA	NA	NA	NA	NA	NA	NA	NA	NA	NA	NA	NA	NA	NA	NA	NA	NA	NA	NA	NA	NA	NA	NA	NA	NA	NA	NA	NA	NA	NA	NA	NA	NA	NA	NA	NA	NA	NA	NA	NA	NA	NA	NA	NA	NA	NA	NA	NA	NA	NA	NA	NA	NA	NA	NA	NA	NA	NA	NA	NA	NA	NA	NA	NA	NA	NA	NA	NA	NA	NA	NA	NA	NA	NA	NA	NA	NA	NA	NA	NA	NA	NA	NA	NA	NA	NA	NA	NA	NA	NA	NA	NA	NA	NA	NA	NA	NA	NA	NA	NA	NA	NA	NA	NA	NA	NA	NA	NA	NA	NA	NA	NA	NA	NA	NA	NA	NA	NA	NA	NA	NA	NA	NA	NA	NA	NA
TOP2A_+_38573771.23-P1P2	5.29541	NA	7.39125	NA	6.74773	-1.92729	5.0845	1.97883	NA	NA	NA	NA	NA	NA	NA	NA	NA	NA	NA	NA	NA	NA	NA	NA	NA	NA	NA	NA	NA	NA	NA	NA	NA	NA	NA	NA	NA	NA	NA	NA	NA	NA	NA	NA	NA	NA	NA	NA	NA	NA	NA	NA	NA	NA	NA	NA	NA	NA	NA	NA	NA	NA	NA	NA	NA	NA	NA	NA	NA	NA	NA	NA	NA	NA	NA	NA	NA	NA	NA	NA	NA	NA	NA	NA	NA	NA	NA	NA	NA	NA	NA	NA	NA	NA	NA	NA	NA	NA	NA	NA	NA	NA	NA	NA	NA	NA	NA	NA	NA	NA	NA	NA	NA	NA	NA	NA	NA	NA	NA	NA	NA	NA	NA	NA	NA	NA	NA	NA	NA	NA	NA	NA	NA	NA	NA	NA	NA	NA	NA	NA	NA	NA	NA	NA	NA	NA	NA	NA	NA	NA	NA	NA	NA	NA	NA	NA	NA	NA	NA	NA	NA	NA	NA	NA	NA	NA
MIS18BP1_+_45722268.23-P1P2	9.01847	NA	12.034	NA	NA	NA	10.9057	3.66635	NA	NA	NA	NA	NA	NA	NA	NA	NA	NA	NA	NA	NA	NA	NA	NA	NA	NA	NA	NA	NA	NA	NA	NA	NA	NA	NA	1.42525	NA	NA	NA	NA	NA	NA	NA	NA	NA	NA	NA	NA	NA	NA	NA	NA	NA	NA	NA	NA	3.10122	NA	NA	NA	NA	NA	NA	NA	NA	NA	NA	NA	NA	NA	NA	NA	NA	NA	NA	NA	NA	NA	NA	NA	NA	NA	NA	NA	NA	NA	NA	NA	NA	NA	NA	NA	NA	NA	NA	NA	NA	NA	NA	NA	NA	NA	NA	NA	NA	NA	NA	NA	NA	NA	NA	NA	NA	NA	NA	NA	NA	NA	NA	NA	NA	NA	NA	NA	NA	NA	NA	NA	NA	NA	NA	NA	NA	NA	NA	16.1732	NA	NA	NA	NA	4.75706	NA	NA	NA	NA	4.1353	-2.12902	10.3252	-1.64223	NA	2.07559	NA	10.8166	NA	18.4562	NA	11.7789	NA	13.3706	NA	11.9979	NA	13.3212	NA	11.776	NA
MRPL27_+_48450512.23-P1P2	9.01847	-10.2122	8.87745	NA	NA	-6.92332	6.67956	NA	NA	NA	NA	10.5734	-2.13605	-2.91609	NA	NA	NA	NA	7.54627	-13.3721	-10.0269	-3.34587	-3.63214	-7.06246	-17.2914	-12.1189	7.43017	-9.36925	-10.9528	-15.9482	-13.2616	-8.57582	-11.3008	NA	NA	NA	NA	NA	NA	NA	NA	NA	NA	NA	NA	NA	NA	NA	NA	NA	NA	NA	NA	NA	NA	NA	NA	NA	NA	NA	NA	NA	NA	NA	NA	NA	NA	NA	NA	NA	NA	NA	NA	NA	NA	NA	NA	NA	NA	NA	NA	NA	NA	NA	NA	NA	NA	NA	NA	NA	NA	NA	NA	NA	NA	NA	NA	NA	NA	NA	NA	NA	NA	NA	NA	NA	NA	NA	NA	NA	NA	NA	NA	NA	NA	NA	NA	NA	NA	NA	NA	NA	NA	NA	NA	NA	NA	NA	NA	NA	NA	NA	NA	NA	NA	NA	NA	NA	NA	NA	NA	NA	NA	NA	NA	NA	NA	NA	NA	NA	NA	NA	NA	NA	NA	NA	NA	NA	NA	NA	NA	NA	NA	NA	NA	NA
TRAPPC11_+_184580504.23-P1P2	5.95197	NA	7.74024	-2.00088	NA	NA	4.17778	NA	NA	NA	NA	NA	NA	NA	NA	NA	NA	NA	NA	NA	NA	NA	NA	NA	NA	NA	NA	NA	NA	NA	NA	NA	NA	NA	NA	NA	NA	NA	NA	NA	NA	NA	1.9754	NA	NA	NA	NA	NA	NA	NA	NA	NA	NA	NA	NA	NA	NA	NA	NA	NA	NA	NA	NA	NA	NA	NA	NA	NA	NA	NA	NA	NA	NA	NA	NA	NA	NA	NA	NA	NA	NA	NA	NA	NA	NA	NA	NA	NA	NA	NA	NA	NA	NA	NA	NA	NA	NA	NA	NA	NA	NA	NA	NA	NA	NA	NA	NA	NA	NA	NA	NA	NA	NA	NA	NA	NA	NA	NA	NA	NA	NA	NA	NA	NA	NA	NA	NA	NA	NA	NA	NA	NA	NA	NA	NA	8.42693	NA	NA	NA	NA	NA	NA	NA	NA	NA	2.81513	NA	4.20128	NA	NA	NA	NA	NA	NA	8.04333	NA	6.20042	NA	7.47919	NA	6.37669	NA	7.53426	NA	6.858	NA
TACC3_-_1723216.23-P1	8.06628	NA	14.6143	-0.140392	6.72002	NA	6.50846	NA	NA	NA	NA	9.53951	NA	-6.93728	NA	NA	NA	NA	7.04575	NA	3.86836	7.77356	2.94636	5.09816	7.80211	-3.22533	5.39991	NA	10.9201	-12.6422	22.1718	NA	2.40249	NA	NA	NA	NA	NA	NA	NA	7.19987	NA	NA	NA	NA	NA	NA	NA	NA	NA	NA	NA	NA	NA	NA	NA	NA	NA	NA	NA	NA	NA	NA	NA	NA	NA	NA	NA	NA	NA	NA	NA	NA	NA	NA	NA	NA	NA	NA	NA	NA	NA	NA	NA	NA	NA	NA	NA	NA	NA	NA	NA	NA	NA	NA	NA	NA	NA	NA	NA	NA	NA	NA	NA	NA	NA	NA	NA	NA	NA	NA	NA	NA	NA	NA	NA	NA	NA	NA	NA	NA	NA	NA	NA	NA	NA	NA	NA	NA	NA	NA	NA	NA	NA	NA	10.7775	NA	NA	NA	NA	NA	-1.19429	NA	NA	NA	NA	NA	5.81145	NA	NA	NA	NA	NA	NA	13.9936	NA	4.88791	NA	3.66256	NA	2.35725	NA	3.03391	NA	2.87591	NA
PPIE_-_40204624.23-P1P2	6.93339	NA	8.19274	-0.627285	5.40441	NA	6.64377	0.858587	NA	NA	NA	NA	NA	NA	NA	NA	NA	NA	NA	NA	NA	NA	NA	NA	NA	NA	NA	NA	NA	NA	NA	NA	NA	NA	NA	NA	NA	NA	NA	NA	NA	NA	NA	NA	NA	NA	NA	NA	NA	NA	NA	NA	NA	NA	NA	NA	NA	NA	NA	NA	NA	NA	NA	NA	NA	NA	NA	NA	NA	NA	NA	NA	NA	NA	NA	NA	NA	NA	NA	NA	NA	NA	NA	NA	NA	NA	NA	NA	NA	NA	NA	NA	NA	NA	NA	NA	NA	NA	NA	NA	NA	NA	NA	NA	NA	NA	NA	NA	NA	NA	NA	NA	NA	NA	NA	NA	NA	NA	NA	NA	NA	NA	NA	NA	NA	NA	NA	NA	NA	NA	NA	NA	NA	NA	NA	NA	NA	NA	NA	NA	NA	NA	NA	NA	NA	NA	NA	NA	NA	NA	NA	NA	NA	NA	NA	NA	NA	NA	NA	NA	NA	NA	NA	NA	NA	NA
MCM4_+_48873564.23-P1P2	6.98654	NA	12.7347	NA	NA	NA	7.23363	0.621857	NA	-3.35832	NA	9.54033	NA	NA	NA	NA	NA	NA	8.05038	-5.16614	-9.94331	3.52493	-0.479736	-4.60022	-6.68842	-8.567	9.43718	-10.6004	-14.7709	-11.7644	-10.1916	-7.09959	-7.90363	NA	NA	0.739682	NA	NA	NA	NA	NA	NA	NA	NA	NA	NA	NA	NA	NA	NA	NA	NA	NA	NA	NA	NA	NA	NA	NA	NA	NA	NA	NA	NA	NA	NA	NA	NA	NA	NA	NA	NA	NA	NA	NA	NA	NA	NA	NA	NA	NA	NA	NA	NA	NA	NA	NA	NA	NA	NA	NA	NA	NA	NA	NA	NA	NA	NA	NA	NA	NA	NA	NA	NA	NA	NA	NA	NA	NA	NA	NA	NA	NA	NA	NA	NA	NA	NA	NA	NA	NA	NA	NA	NA	NA	NA	NA	NA	NA	NA	NA	NA	NA	NA	NA	10.8693	NA	NA	NA	NA	NA	NA	NA	NA	NA	4.26851	NA	6.71161	NA	NA	NA	NA	8.82508	NA	11.9572	6.20687	4.56632	NA	5.29155	NA	5.12674	NA	6.12966	NA	4.73069	NA
MRPS33_+_140714235.23-P1P2	8.92679	-9.2716	9.06843	2.39659	NA	-4.51996	8.60481	NA	NA	NA	NA	NA	NA	NA	NA	NA	NA	NA	7.26644	-13.8438	-10.3083	-4.98743	-2.35668	-6.84234	-16.9038	-9.2291	6.95402	-10.6981	-10.8483	-15.2801	-13.1167	-7.23576	-11.325	NA	NA	NA	NA	NA	NA	NA	NA	NA	NA	NA	NA	NA	NA	NA	NA	NA	NA	NA	NA	NA	NA	NA	NA	NA	NA	NA	NA	NA	NA	NA	NA	NA	NA	NA	NA	NA	NA	NA	NA	NA	NA	NA	NA	NA	NA	NA	NA	NA	NA	NA	NA	NA	NA	NA	NA	NA	NA	NA	NA	NA	NA	NA	NA	NA	NA	NA	NA	NA	NA	NA	NA	NA	NA	NA	NA	NA	NA	NA	NA	NA	NA	NA	NA	NA	NA	NA	NA	NA	NA	NA	NA	NA	NA	NA	NA	NA	NA	NA	NA	NA	NA	NA	NA	NA	NA	NA	NA	NA	NA	NA	NA	NA	NA	NA	NA	NA	NA	NA	NA	NA	NA	NA	NA	NA	NA	NA	NA	NA	NA	NA	NA	NA
POLR2I_-_36605395.23-P1P2	6.26753	NA	6.72991	NA	NA	NA	3.00225	3.83089	NA	NA	NA	NA	NA	NA	NA	NA	NA	NA	4.24104	-4.90468	-4.32038	NA	NA	-1.10925	-5.95122	-4.32817	5.73428	NA	-9.14501	-13.9828	-2.92233	NA	-8.53504	NA	NA	NA	NA	NA	NA	NA	NA	NA	NA	NA	NA	NA	NA	NA	NA	NA	NA	NA	NA	NA	NA	NA	NA	NA	NA	NA	NA	NA	NA	NA	NA	NA	NA	NA	NA	NA	NA	NA	NA	NA	NA	NA	NA	NA	NA	NA	NA	NA	NA	NA	NA	NA	NA	NA	NA	NA	NA	NA	NA	NA	NA	NA	NA	NA	NA	NA	NA	NA	NA	NA	NA	NA	NA	NA	NA	NA	NA	NA	NA	NA	NA	NA	NA	NA	NA	NA	NA	NA	NA	NA	NA	NA	NA	NA	NA	NA	NA	NA	NA	NA	NA	NA	NA	NA	NA	NA	NA	NA	NA	NA	NA	NA	NA	NA	NA	NA	NA	NA	NA	NA	NA	NA	NA	NA	NA	NA	NA	NA	NA	NA	NA	NA
BIRC5_+_76210556.23-P1P2	8.26911	NA	11.8901	NA	6.71814	2.80505	5.4207	7.77864	NA	NA	NA	NA	NA	NA	NA	NA	NA	NA	NA	NA	NA	NA	NA	NA	NA	NA	NA	NA	NA	NA	NA	NA	NA	NA	NA	NA	NA	NA	NA	NA	NA	NA	NA	NA	NA	NA	NA	NA	NA	NA	NA	NA	NA	NA	NA	NA	NA	NA	NA	NA	NA	NA	NA	NA	NA	NA	NA	NA	NA	NA	NA	NA	NA	NA	NA	NA	NA	NA	NA	NA	NA	NA	NA	NA	NA	NA	NA	NA	NA	NA	NA	NA	NA	NA	NA	NA	NA	NA	NA	NA	NA	NA	NA	NA	NA	NA	NA	NA	NA	NA	NA	NA	NA	NA	NA	NA	NA	NA	NA	NA	NA	NA	NA	NA	NA	NA	NA	NA	NA	NA	NA	NA	NA	NA	NA	NA	NA	NA	NA	NA	NA	NA	NA	NA	NA	NA	NA	NA	NA	NA	NA	NA	NA	NA	NA	NA	NA	NA	NA	NA	NA	NA	NA	NA	NA	NA
GINS1_-_25388334.23-P1P2	8.9042	NA	19.3642	NA	3.15767	NA	17.7178	-8.2332	NA	-4.46502	NA	NA	NA	NA	NA	NA	NA	NA	NA	NA	NA	NA	NA	NA	NA	NA	NA	NA	NA	NA	NA	NA	NA	NA	NA	2.42695	NA	NA	NA	NA	2.2112	NA	-2.10579	NA	NA	NA	NA	NA	NA	NA	NA	NA	NA	NA	NA	NA	NA	NA	NA	NA	NA	NA	NA	NA	NA	NA	NA	NA	NA	NA	NA	NA	NA	NA	NA	NA	NA	NA	NA	NA	NA	NA	NA	NA	NA	NA	NA	NA	NA	NA	NA	NA	NA	NA	NA	NA	NA	NA	NA	NA	NA	NA	NA	NA	NA	NA	NA	NA	NA	NA	NA	NA	NA	NA	NA	NA	NA	NA	NA	NA	NA	NA	NA	NA	NA	NA	NA	NA	NA	NA	NA	NA	NA	NA	NA	17.0803	NA	NA	NA	NA	2.98416	NA	NA	NA	NA	8.27242	-4.02399	13.5343	NA	1.64122	1.99185	-1.02703	4.4776	NA	22.9825	4.51199	9.96992	NA	9.97448	NA	9.56164	NA	9.97185	NA	9.26063	NA
CDC23_+_137548636.23-P1P2	5.85742	NA	6.15329	NA	7.94085	NA	5.43429	1.79796	NA	NA	NA	NA	NA	NA	NA	NA	NA	NA	NA	NA	NA	NA	NA	NA	NA	NA	NA	NA	NA	NA	NA	NA	NA	NA	NA	NA	NA	NA	NA	NA	NA	NA	NA	NA	NA	NA	NA	NA	NA	NA	NA	NA	NA	NA	NA	NA	NA	NA	NA	NA	NA	NA	NA	NA	NA	NA	NA	NA	NA	NA	NA	NA	NA	NA	NA	NA	NA	NA	NA	NA	NA	NA	NA	NA	NA	NA	NA	NA	NA	NA	NA	NA	NA	NA	NA	NA	NA	NA	NA	NA	NA	NA	NA	NA	NA	NA	NA	NA	NA	NA	NA	NA	NA	NA	NA	NA	NA	NA	NA	NA	NA	NA	NA	NA	NA	NA	NA	NA	NA	NA	NA	NA	NA	NA	NA	NA	NA	NA	NA	NA	NA	NA	NA	NA	NA	NA	NA	NA	NA	NA	NA	NA	NA	NA	NA	NA	NA	NA	NA	NA	NA	NA	NA	NA	NA	NA
KRI1_+_10676632.23-P1P2	5.99316	NA	NA	NA	NA	NA	NA	NA	NA	1.37598	NA	NA	NA	NA	NA	NA	NA	NA	NA	NA	NA	NA	NA	NA	NA	NA	NA	NA	NA	NA	NA	NA	NA	NA	NA	NA	NA	NA	NA	NA	NA	NA	NA	NA	NA	NA	NA	NA	NA	NA	NA	NA	NA	NA	NA	NA	NA	NA	NA	NA	NA	NA	NA	NA	NA	NA	NA	NA	NA	NA	NA	NA	NA	NA	NA	NA	NA	NA	NA	NA	NA	NA	NA	NA	NA	NA	NA	NA	NA	NA	NA	NA	NA	NA	NA	NA	NA	NA	NA	NA	NA	NA	NA	NA	NA	NA	NA	NA	NA	NA	NA	NA	NA	NA	NA	NA	NA	NA	NA	NA	NA	NA	NA	NA	NA	NA	NA	NA	NA	NA	NA	NA	NA	NA	NA	NA	NA	NA	NA	NA	NA	NA	NA	NA	NA	NA	NA	NA	NA	NA	NA	NA	NA	NA	NA	NA	11.1091	NA	8.37955	NA	10.3782	NA	10.0921	NA	10.5896	NA
PSMC4_-_40477130.23-P1P2	7.94338	NA	9.43941	3.71505	9.03447	NA	2.74285	10.7399	NA	NA	NA	NA	NA	NA	NA	NA	NA	NA	NA	NA	NA	NA	NA	NA	NA	NA	NA	NA	NA	NA	NA	NA	NA	NA	NA	NA	NA	NA	NA	NA	NA	NA	NA	NA	NA	NA	NA	NA	NA	NA	NA	NA	NA	NA	NA	NA	NA	NA	NA	NA	NA	NA	NA	NA	NA	NA	NA	NA	NA	NA	NA	NA	NA	NA	NA	NA	NA	NA	NA	NA	NA	NA	NA	NA	NA	NA	NA	NA	NA	NA	NA	NA	NA	NA	NA	NA	NA	NA	NA	NA	NA	NA	NA	NA	NA	NA	NA	NA	NA	NA	NA	NA	NA	NA	NA	NA	NA	NA	NA	NA	NA	NA	NA	NA	NA	NA	NA	NA	NA	NA	NA	NA	NA	NA	NA	NA	NA	NA	NA	NA	NA	NA	NA	NA	NA	NA	NA	NA	NA	NA	NA	NA	NA	NA	NA	NA	NA	NA	NA	NA	NA	NA	NA	NA	NA	NA
DDX54_+_113623252.23-P1	6.62803	NA	9.65833	NA	1.44769	NA	4.83137	NA	NA	NA	NA	9.52472	NA	NA	NA	NA	NA	NA	NA	NA	NA	NA	NA	NA	NA	NA	NA	NA	NA	NA	NA	NA	NA	NA	NA	NA	NA	NA	NA	NA	9.80404	NA	NA	NA	NA	NA	NA	NA	NA	NA	NA	NA	NA	NA	NA	NA	NA	NA	NA	NA	NA	NA	NA	NA	NA	NA	NA	NA	NA	NA	NA	NA	NA	NA	NA	NA	NA	NA	NA	NA	NA	NA	NA	NA	NA	NA	NA	NA	NA	NA	NA	NA	NA	NA	NA	NA	NA	NA	NA	NA	NA	NA	NA	NA	NA	NA	NA	NA	NA	NA	NA	NA	NA	NA	NA	NA	NA	NA	NA	NA	NA	NA	NA	NA	NA	NA	NA	NA	NA	NA	NA	NA	NA	NA	NA	13.4113	NA	NA	-4.25864	NA	NA	NA	NA	NA	NA	1.71614	NA	4.38	NA	NA	NA	NA	6.32524	NA	11.6417	NA	11.5085	NA	11.4909	NA	11.3229	NA	11.4618	NA	10.9216	NA
POLG2_+_62493143.23-P1P2	6.56824	-2.61136	8.04848	NA	-0.952839	-5.1468	7.25165	NA	NA	0.381037	NA	NA	NA	NA	NA	NA	NA	NA	7.73226	-8.27189	-6.82254	-0.492369	-2.31319	-5.4483	-12.1165	-7.69985	8.93635	-7.71644	-8.92601	-11.5772	-8.16136	-7.63097	-6.8534	NA	NA	NA	-1.89437	NA	NA	NA	3.06519	NA	NA	NA	NA	NA	-3.31687	-4.0673	NA	NA	NA	NA	NA	NA	NA	NA	NA	NA	NA	NA	2.08991	3.28494	NA	NA	5.70377	NA	NA	NA	NA	NA	3.16732	NA	NA	NA	NA	NA	NA	NA	NA	NA	NA	NA	NA	NA	NA	NA	NA	NA	NA	NA	NA	NA	NA	NA	NA	NA	NA	NA	-7.63683	NA	NA	NA	NA	NA	NA	NA	-4.21009	NA	NA	-3.14809	-3.57939	NA	NA	-0.157144	NA	-3.14316	-2.25178	-2.69502	NA	2.52185	NA	NA	NA	NA	-0.779892	NA	9.262	NA	NA	NA	NA	NA	NA	NA	NA	12.5983	NA	NA	NA	NA	4.25925	NA	NA	NA	NA	3.53082	NA	5.67193	NA	NA	2.35573	NA	10.1602	NA	9.81308	NA	NA	NA	NA	NA	1.17268	NA	2.33193	NA	2.57316	NA
CLIP2_+_73704351.23-P1P2	6.857	NA	NA	NA	NA	NA	NA	NA	NA	NA	NA	NA	NA	NA	NA	NA	NA	NA	NA	NA	NA	NA	NA	NA	NA	NA	NA	NA	NA	NA	NA	NA	NA	NA	NA	NA	NA	NA	NA	NA	NA	NA	NA	NA	NA	NA	NA	NA	NA	NA	NA	NA	NA	NA	NA	NA	2.12239	NA	NA	NA	NA	NA	NA	NA	NA	NA	NA	NA	NA	NA	NA	NA	NA	NA	NA	NA	NA	NA	NA	NA	NA	NA	NA	NA	NA	NA	NA	NA	NA	NA	NA	NA	NA	NA	NA	NA	NA	NA	NA	NA	NA	NA	NA	NA	NA	NA	NA	NA	NA	NA	NA	NA	NA	NA	NA	NA	NA	NA	NA	NA	NA	NA	NA	NA	NA	NA	NA	NA	NA	NA	NA	NA	NA	NA	NA	NA	NA	NA	NA	NA	NA	NA	NA	NA	NA	NA	NA	NA	NA	NA	4.4687	NA	16.9927	NA	NA	NA	NA	NA	NA	NA	NA	NA	NA	NA	NA	NA
CSNK1A1_+_148930876.23-P1P2	4.93424	NA	6.41251	NA	NA	NA	2.63209	NA	NA	NA	NA	5.63432	NA	-3.11209	NA	NA	NA	NA	NA	NA	NA	NA	NA	NA	NA	NA	NA	NA	NA	NA	NA	NA	NA	NA	NA	NA	NA	NA	NA	NA	NA	NA	NA	NA	NA	NA	NA	NA	NA	NA	NA	NA	NA	NA	NA	NA	NA	NA	NA	NA	NA	NA	NA	7.06382	NA	NA	NA	NA	NA	NA	NA	NA	NA	NA	NA	NA	NA	NA	NA	NA	NA	NA	NA	NA	NA	NA	NA	NA	NA	NA	NA	NA	NA	NA	NA	NA	NA	NA	NA	NA	NA	NA	NA	NA	NA	NA	NA	NA	NA	NA	NA	NA	NA	NA	NA	NA	NA	NA	NA	NA	NA	NA	NA	NA	NA	NA	NA	NA	NA	NA	NA	NA	NA	NA	NA	3.15618	NA	NA	NA	NA	-1.705	NA	NA	NA	NA	NA	NA	NA	NA	NA	NA	NA	0.431986	NA	5.58845	NA	1.32486	NA	2.7801	NA	3.28991	NA	3.99907	NA	4.36611	NA
SUPT6H_+_26989271.23-P1P2	7.79656	NA	18.3603	NA	-3.64143	NA	8.25477	NA	NA	4.49412	NA	NA	NA	NA	NA	NA	NA	NA	10.8639	-9.47842	-8.17591	NA	NA	-5.00968	-14.5182	-6.31903	9.23277	NA	-7.45174	-12.5469	-7.32828	NA	-10.2148	NA	NA	2.1753	-2.58003	NA	NA	NA	6.54865	NA	4.2294	NA	NA	NA	NA	NA	NA	NA	NA	NA	NA	NA	NA	NA	NA	NA	NA	NA	NA	12.1311	NA	NA	6.40262	NA	NA	NA	NA	NA	15.4952	NA	NA	NA	NA	NA	NA	NA	NA	NA	NA	NA	NA	NA	NA	NA	NA	NA	NA	NA	NA	NA	NA	NA	NA	NA	NA	14.1568	0.63029	NA	NA	NA	NA	NA	NA	NA	-3.37387	NA	NA	NA	NA	NA	NA	-0.31126	NA	-14.2576	-12.3343	-12.8177	NA	27.7282	NA	NA	NA	NA	NA	NA	NA	NA	NA	NA	NA	NA	NA	NA	NA	17.3018	NA	NA	NA	NA	4.11411	NA	NA	NA	NA	3.61284	NA	6.305	NA	NA	1.9405	2.71642	8.51644	NA	15.7473	NA	7.0573	NA	6.87974	NA	7.51936	NA	6.7542	NA	6.97639	NA
PGK1_-_77359779.23-P1P2	6.18316	-4.75076	9.84245	NA	NA	-5.68672	10.3686	-2.73146	NA	2.8359	NA	8.96156	-2.81021	-3.16446	NA	NA	NA	NA	9.64866	-11.4883	-12.5866	NA	-0.796061	-7.56195	-15.668	-11.4386	10.6102	-17.3108	-11.9955	-27.5472	-13.4517	-10.6727	-16.317	NA	NA	2.01652	-1.31354	NA	NA	NA	2.37095	NA	NA	NA	NA	3.68421	NA	NA	NA	NA	NA	NA	NA	NA	NA	NA	NA	NA	NA	NA	NA	9.65128	7.84929	6.06865	4.44206	NA	NA	NA	NA	-1.54062	6.0476	3.73613	5.09703	NA	4.9943	4.51306	NA	NA	1.97369	3.04417	NA	NA	4.05529	NA	NA	NA	1.43819	NA	NA	NA	NA	NA	NA	NA	NA	NA	NA	NA	-15.244	NA	NA	NA	NA	NA	NA	NA	-10.3042	NA	-3.84212	-6.09597	-6.32707	NA	3.88961	NA	NA	-2.34186	-2.1413	-2.5156	NA	1.91368	NA	1.9886	4.26401	NA	-6.9882	11.6137	6.78845	1.75496	NA	NA	2.23415	NA	NA	NA	NA	9.95218	NA	-1.49544	NA	NA	NA	NA	NA	NA	NA	4.81674	NA	7.85541	NA	NA	NA	NA	13.0526	NA	13.4993	NA	3.6732	NA	2.97348	NA	3.70325	NA	3.84727	NA	4.23678	NA
EIF2B3_+_45452008.23-P1P2	6.12536	NA	4.90846	2.00134	NA	NA	4.89799	NA	1.013	-0.300515	NA	NA	NA	NA	NA	NA	NA	NA	5.52431	-4.26283	-3.77171	NA	NA	-1.55396	-4.25093	-7.32928	6.19472	NA	-6.24005	-10.1153	-5.85875	NA	-5.98518	-0.15327	NA	2.40139	-1.63438	NA	NA	NA	5.94235	NA	3.2877	NA	NA	NA	-1.8641	-3.58557	NA	NA	NA	NA	NA	NA	NA	NA	NA	NA	NA	NA	NA	NA	NA	NA	NA	NA	NA	NA	NA	NA	NA	NA	NA	NA	NA	NA	NA	NA	NA	NA	NA	NA	NA	NA	NA	NA	NA	NA	NA	NA	NA	NA	NA	NA	0.205473	NA	NA	NA	NA	NA	NA	NA	NA	NA	NA	NA	NA	NA	NA	NA	NA	NA	NA	NA	NA	NA	NA	NA	NA	NA	NA	NA	NA	NA	NA	NA	NA	NA	NA	NA	NA	NA	NA	NA	NA	7.82809	NA	NA	NA	NA	6.51623	-1.25539	-0.15327	NA	NA	2.00232	NA	5.12647	NA	NA	4.42616	NA	6.23635	NA	7.32357	NA	9.11961	NA	9.14491	NA	8.17689	NA	9.14858	NA	7.93954	NA
ATP5A1_+_43678210.23-P1	5.93581	NA	7.41736	NA	2.89036	NA	4.18953	NA	NA	1.42076	NA	8.11085	NA	-2.1754	-0.388151	NA	NA	8.24278	NA	NA	NA	NA	NA	NA	NA	NA	NA	NA	NA	NA	NA	NA	NA	NA	-2.33267	NA	-0.853031	NA	NA	NA	NA	NA	NA	NA	NA	-0.798948	NA	-6.95704	NA	NA	NA	NA	NA	NA	NA	NA	NA	NA	NA	NA	NA	13.7216	-1.78462	-0.84101	5.5978	NA	NA	NA	9.08622	NA	7.10278	2.72266	-2.52601	NA	3.32588	0.948375	NA	NA	-0.253585	4.40547	NA	NA	9.92213	NA	NA	NA	3.49591	NA	NA	NA	NA	NA	NA	NA	NA	NA	NA	-1.3987	-11.0392	NA	NA	NA	NA	NA	NA	NA	-14.5385	NA	-0.845699	-3.88032	-3.491	NA	NA	NA	NA	-9.52534	-7.3058	-7.7849	NA	10.6277	NA	NA	NA	NA	-3.36242	3.83363	2.64295	4.14898	NA	NA	7.19991	NA	NA	NA	NA	6.57911	NA	NA	NA	NA	NA	NA	NA	-2.03891	-1.75539	2.2179	NA	5.3783	NA	NA	NA	NA	2.07187	NA	6.8609	-3.10686	3.07538	NA	3.12464	NA	5.24819	NA	4.50465	NA	4.51503	NA
NDUFB9_+_125551406.23-P1P2	4.46523	NA	8.14099	NA	NA	-4.21976	4.33347	NA	NA	NA	NA	NA	NA	NA	1.70768	-4.4485	NA	NA	NA	NA	NA	NA	NA	NA	NA	NA	NA	NA	NA	NA	NA	NA	NA	NA	NA	NA	NA	NA	NA	NA	NA	NA	NA	NA	NA	-3.0108	NA	-5.84325	NA	NA	NA	NA	NA	NA	NA	NA	NA	NA	NA	NA	NA	NA	2.07792	2.34702	NA	NA	NA	-2.73294	NA	NA	NA	3.30968	3.58332	NA	4.79395	3.03736	NA	NA	2.37574	1.90249	NA	NA	2.08499	NA	NA	NA	1.28188	NA	NA	NA	NA	NA	NA	NA	NA	NA	NA	NA	-2.43614	NA	NA	NA	NA	NA	NA	NA	-1.21989	NA	NA	NA	NA	NA	NA	NA	NA	NA	NA	NA	NA	NA	NA	NA	NA	NA	NA	NA	NA	1.92142	NA	NA	3.00597	NA	NA	NA	NA	4.91186	NA	NA	4.76446	NA	NA	NA	NA	NA	NA	4.03203	NA	NA	NA	NA	NA	NA	6.03668	NA	8.8899	-4.29575	NA	NA	0.938681	NA	1.01984	NA	2.17037	NA	2.84	NA
CHCHD4_+_14166148.23-P1P2	5.38288	NA	6.80731	NA	NA	-1.35651	5.73235	1.26159	NA	NA	NA	NA	NA	NA	NA	NA	NA	NA	NA	NA	NA	NA	NA	NA	NA	NA	NA	NA	NA	NA	NA	NA	NA	NA	NA	2.09115	NA	NA	NA	NA	6.06778	NA	NA	NA	NA	NA	-2.08387	-1.61281	NA	NA	NA	NA	NA	NA	NA	NA	NA	NA	NA	NA	NA	21.1076	NA	NA	7.80936	NA	NA	NA	NA	NA	9.76351	NA	NA	NA	NA	NA	NA	NA	NA	NA	NA	NA	NA	NA	NA	NA	NA	NA	NA	NA	NA	NA	NA	NA	NA	NA	NA	NA	-14.7655	NA	NA	NA	NA	NA	NA	NA	-20.0533	NA	NA	NA	NA	NA	NA	NA	NA	-7.22134	-5.51773	-5.85892	NA	10.3417	NA	NA	NA	NA	NA	2.02722	NA	NA	NA	NA	NA	NA	NA	NA	NA	7.38784	NA	NA	NA	NA	NA	NA	NA	NA	NA	2.59553	NA	3.28212	NA	NA	NA	NA	8.67545	NA	7.9559	NA	7.63781	NA	7.7487	NA	7.51073	NA	8.09095	NA	9.17554	NA
RPL36A_-_100646213.23-P1P2	4.8512	-2.87283	6.1913	NA	-13.0988	-3.53645	8.99431	-0.973843	NA	1.16938	NA	NA	NA	NA	NA	NA	NA	NA	5.84913	-6.86092	-6.75334	3.59877	1.7049	-1.95541	-4.38836	-6.33025	6.24245	-11.0177	-8.58679	-15.9248	NA	-4.80596	-7.60292	NA	NA	1.67437	-1.70166	NA	NA	NA	3.10875	NA	NA	NA	NA	NA	NA	NA	NA	NA	NA	NA	NA	NA	NA	NA	NA	NA	NA	NA	NA	NA	NA	NA	NA	NA	NA	NA	NA	NA	NA	NA	NA	NA	NA	NA	NA	NA	NA	NA	NA	NA	NA	NA	NA	NA	NA	NA	NA	NA	-0.163874	NA	NA	NA	NA	NA	NA	NA	NA	NA	NA	NA	NA	NA	NA	NA	NA	NA	NA	NA	NA	NA	NA	NA	NA	NA	NA	NA	NA	NA	NA	NA	NA	NA	NA	NA	NA	NA	NA	NA	NA	NA	NA	NA	NA	7.28135	NA	-1.47769	-2.20894	NA	NA	-2.28783	NA	NA	NA	3.25125	NA	4.6323	NA	NA	1.36712	NA	3.72817	NA	9.44476	NA	6.17653	NA	5.21668	NA	6.51572	NA	7.01536	NA	6.07552	NA
RPL36A-HNRNPH2_-_100646213.23-P1P2	4.8512	-2.87283	6.1913	NA	-13.0988	-3.53645	8.99431	-0.973843	NA	NA	NA	NA	NA	NA	NA	NA	1.54602	NA	5.84913	-6.86092	-6.75334	3.59877	1.7049	-1.95541	-4.38836	-6.33025	6.24245	-11.0177	-8.58679	-15.9248	NA	-4.80596	-7.60292	NA	NA	NA	NA	NA	NA	NA	NA	NA	NA	NA	NA	NA	NA	NA	NA	NA	NA	NA	NA	NA	NA	NA	NA	NA	NA	NA	NA	NA	NA	NA	NA	NA	NA	NA	NA	NA	NA	NA	NA	NA	NA	NA	NA	NA	NA	NA	NA	NA	NA	NA	NA	NA	NA	NA	NA	NA	NA	NA	NA	NA	NA	NA	NA	NA	NA	NA	NA	NA	NA	NA	NA	NA	NA	NA	NA	NA	NA	NA	NA	NA	NA	NA	NA	NA	NA	NA	NA	NA	NA	NA	NA	NA	NA	NA	NA	NA	NA	NA	NA	NA	NA	NA	NA	NA	NA	NA	NA	NA	NA	NA	NA	NA	NA	NA	NA	NA	NA	NA	NA	NA	NA	NA	NA	NA	NA	NA	NA	NA	NA	NA	NA	NA
COX10_-_13972899.23-P1P2	5.88754	NA	9.02492	NA	NA	-3.08892	4.38572	NA	NA	NA	NA	NA	NA	NA	NA	NA	2.87762	NA	NA	NA	NA	NA	NA	NA	NA	NA	NA	NA	NA	NA	NA	NA	NA	NA	NA	NA	NA	NA	NA	NA	NA	NA	NA	NA	NA	NA	-0.760533	NA	NA	NA	NA	NA	NA	NA	-1.73657	NA	NA	NA	NA	NA	NA	NA	NA	NA	NA	NA	NA	NA	NA	NA	5.27555	NA	NA	NA	NA	NA	NA	NA	NA	NA	NA	NA	NA	NA	NA	NA	NA	NA	NA	NA	NA	NA	NA	NA	NA	NA	NA	NA	-9.86326	NA	NA	NA	NA	NA	NA	NA	-4.42802	NA	NA	-3.28751	-3.58306	NA	NA	NA	NA	-5.1858	-4.46397	-4.86819	NA	5.48023	NA	NA	NA	NA	NA	1.74258	10.2261	NA	NA	NA	NA	NA	NA	NA	NA	8.10243	NA	NA	NA	NA	NA	NA	NA	NA	NA	3.22985	NA	5.76199	NA	NA	NA	NA	6.2851	NA	8.42939	NA	0.171725	NA	0.486415	NA	1.09834	NA	2.27167	NA	2.71467	NA
FIP1L1_+_54244281.23-P1P2	5.76087	-1.95025	8.08374	-7.57597	-4.3556	-4.23307	4.98863	NA	NA	NA	NA	NA	NA	NA	2.90749	NA	NA	NA	NA	NA	NA	NA	NA	NA	NA	NA	NA	NA	NA	NA	NA	NA	NA	NA	NA	NA	NA	NA	NA	NA	NA	NA	NA	NA	NA	NA	NA	NA	NA	NA	NA	NA	NA	NA	NA	NA	NA	NA	NA	NA	NA	NA	NA	NA	NA	NA	NA	NA	NA	NA	NA	NA	NA	NA	NA	NA	NA	NA	NA	NA	NA	NA	NA	NA	NA	NA	NA	NA	NA	NA	NA	NA	NA	NA	NA	NA	NA	NA	NA	NA	NA	NA	NA	NA	NA	NA	NA	NA	NA	NA	NA	NA	NA	NA	NA	NA	NA	NA	NA	NA	NA	NA	NA	NA	NA	NA	NA	NA	NA	NA	NA	NA	NA	NA	NA	NA	NA	NA	NA	NA	NA	NA	NA	NA	NA	NA	NA	NA	NA	NA	NA	NA	NA	NA	NA	NA	NA	NA	NA	NA	NA	NA	NA	NA	NA	NA
MRPL51_-_6602409.23-P1P2	6.35278	-2.77159	11.6268	NA	-2.52298	-6.96572	9.07294	NA	NA	2.64213	NA	12.3036	-2.02679	-3.82117	NA	NA	NA	NA	NA	NA	NA	NA	NA	NA	NA	NA	NA	NA	NA	NA	NA	NA	NA	NA	NA	NA	NA	NA	NA	NA	NA	NA	NA	NA	NA	NA	-0.821506	-4.5126	NA	NA	NA	NA	NA	NA	NA	NA	NA	NA	NA	NA	NA	5.24866	NA	NA	3.39283	NA	NA	NA	NA	NA	NA	NA	NA	NA	NA	NA	NA	NA	NA	NA	NA	NA	3.22479	NA	NA	NA	2.92602	NA	NA	NA	NA	NA	NA	NA	NA	NA	NA	NA	-10.0717	NA	NA	NA	NA	NA	NA	NA	-5.595	NA	NA	NA	NA	NA	NA	NA	NA	-1.43443	NA	-1.02731	NA	NA	NA	NA	NA	NA	-2.12179	2.09344	4.34345	NA	NA	NA	2.36368	NA	NA	NA	NA	7.45189	NA	NA	NA	NA	NA	NA	NA	NA	NA	2.01389	NA	5.79896	NA	NA	NA	NA	5.74081	NA	11.3963	NA	NA	NA	NA	NA	NA	NA	3.06443	NA	2.41777	NA
NAA38_-_117824459.23-P1P2	6.8023	NA	12.4471	NA	5.87234	NA	8.76129	0.317289	NA	NA	NA	NA	NA	NA	NA	NA	NA	NA	8.64115	-4.83154	NA	-1.15123	0.29918	-1.64953	NA	-4.15554	9.30193	NA	NA	-9.10143	-2.80266	-4.57888	-3.96089	NA	NA	NA	NA	NA	NA	NA	NA	NA	NA	NA	NA	NA	NA	NA	NA	NA	NA	NA	NA	NA	NA	NA	NA	NA	NA	NA	NA	NA	NA	NA	NA	NA	NA	NA	NA	NA	NA	NA	NA	NA	NA	NA	NA	NA	NA	NA	NA	NA	NA	NA	NA	NA	NA	NA	NA	NA	NA	NA	NA	NA	NA	NA	NA	NA	NA	NA	NA	NA	NA	NA	NA	NA	NA	NA	NA	NA	NA	NA	NA	NA	NA	NA	NA	NA	NA	NA	NA	NA	NA	NA	NA	NA	NA	NA	NA	NA	NA	NA	NA	NA	NA	NA	NA	NA	NA	NA	NA	NA	NA	NA	NA	NA	NA	NA	NA	NA	NA	NA	NA	NA	NA	NA	NA	NA	NA	NA	NA	NA	NA	NA	NA	NA
CHCHD4_-_14165915.23-P1P2	7.92433	NA	14.0468	NA	NA	-1.84096	8.57242	4.11234	NA	NA	NA	14.1529	NA	-4.48292	NA	NA	NA	NA	NA	NA	NA	NA	NA	NA	NA	NA	NA	NA	NA	NA	NA	NA	NA	NA	NA	0.8456	NA	NA	NA	NA	3.51177	NA	NA	NA	NA	NA	-1.35135	-8.22071	NA	NA	NA	NA	NA	NA	NA	NA	NA	NA	NA	NA	NA	14.2813	NA	NA	6.48902	NA	NA	NA	NA	NA	1.90627	NA	NA	NA	NA	NA	NA	NA	NA	NA	NA	NA	NA	NA	NA	NA	NA	NA	NA	NA	NA	NA	NA	NA	NA	NA	NA	NA	-8.74153	NA	NA	NA	NA	NA	NA	NA	-13.3306	NA	NA	NA	NA	NA	NA	NA	NA	-1.82253	-1.18251	-1.59908	NA	3.56567	NA	NA	NA	NA	NA	0.735391	NA	NA	NA	NA	NA	NA	NA	NA	NA	16.1103	NA	NA	NA	NA	NA	NA	NA	NA	NA	4.82165	NA	7.84292	NA	NA	NA	NA	3.13567	NA	19.6369	NA	3.08805	NA	3.20249	NA	4.28492	NA	3.53283	NA	3.85417	NA
PARS2_+_55230099.23-P1P2	4.93424	-2.73277	6.75601	NA	-1.34318	-3.93511	5.62263	NA	NA	NA	NA	NA	NA	NA	NA	NA	NA	NA	5.84411	-9.4358	-6.62648	-2.76501	-2.30284	-5.05966	-13.7146	-7.47398	6.53479	-8.26884	-8.40286	-11.1413	-10.4193	-6.05013	-8.03706	NA	NA	NA	NA	NA	NA	NA	NA	NA	NA	NA	NA	NA	NA	NA	NA	NA	NA	NA	NA	NA	NA	NA	NA	NA	NA	NA	NA	NA	NA	NA	NA	NA	NA	NA	NA	NA	NA	NA	NA	NA	NA	NA	NA	NA	NA	NA	NA	NA	NA	NA	NA	NA	NA	NA	NA	NA	NA	NA	NA	NA	NA	NA	NA	NA	NA	NA	NA	NA	NA	NA	NA	NA	NA	NA	NA	NA	NA	NA	NA	NA	NA	NA	NA	NA	NA	NA	NA	NA	NA	NA	NA	NA	NA	NA	NA	NA	NA	NA	NA	NA	NA	NA	NA	NA	NA	NA	NA	NA	NA	NA	NA	NA	NA	NA	NA	NA	NA	NA	NA	NA	NA	NA	NA	NA	NA	NA	NA	NA	NA	NA	NA	NA
PITRM1_+_3214958.23-P1P2	5.47987	-5.14528	7.22134	2.74693	NA	-7.09821	5.51004	NA	NA	2.91783	NA	NA	NA	NA	4.60744	NA	3.85361	NA	3.02289	-5.45818	-0.0259414	NA	NA	-2.47231	-9.80014	0.793927	4.18057	-8.72061	-6.95607	-9.0581	-9.21912	-3.58256	-6.34137	NA	NA	NA	NA	NA	NA	NA	NA	NA	NA	NA	NA	NA	-1.24773	-7.48284	NA	NA	NA	NA	NA	NA	NA	NA	NA	NA	NA	NA	3.30218	NA	NA	NA	1.87299	NA	NA	NA	NA	NA	NA	NA	NA	NA	NA	NA	NA	NA	NA	NA	NA	NA	NA	NA	0.961327	NA	NA	NA	NA	NA	NA	NA	NA	NA	NA	NA	NA	NA	-8.67488	NA	NA	NA	NA	NA	NA	NA	-3.46608	NA	NA	NA	NA	NA	NA	NA	NA	NA	NA	0.289845	NA	NA	NA	NA	NA	NA	0.139423	NA	3.86229	NA	NA	NA	NA	NA	NA	NA	NA	5.14028	NA	-3.90224	-2.6185	NA	NA	NA	NA	NA	NA	2.81508	NA	3.61698	NA	NA	NA	NA	2.27926	NA	14.5636	-5.44799	NA	NA	2.04612	NA	1.53627	NA	1.64357	NA	1.94529	NA
TOP2A_+_38574112.23-P1P2	6.24937	NA	8.29488	NA	5.3449	-1.45526	6.45203	0.653466	NA	NA	NA	NA	NA	NA	NA	NA	NA	NA	NA	NA	NA	NA	NA	NA	NA	NA	NA	NA	NA	NA	NA	NA	NA	NA	NA	NA	NA	NA	NA	NA	NA	NA	NA	NA	NA	NA	NA	NA	NA	NA	NA	NA	NA	NA	NA	NA	NA	NA	NA	NA	NA	NA	NA	NA	NA	NA	NA	NA	NA	NA	NA	NA	NA	NA	NA	NA	NA	NA	NA	NA	NA	NA	NA	NA	NA	NA	NA	NA	NA	NA	NA	NA	NA	NA	NA	NA	NA	NA	NA	NA	NA	NA	NA	NA	NA	NA	NA	NA	NA	NA	NA	NA	NA	NA	NA	NA	NA	NA	NA	NA	NA	NA	NA	NA	NA	NA	NA	NA	NA	NA	NA	NA	NA	NA	NA	NA	NA	NA	NA	NA	NA	NA	NA	NA	NA	NA	NA	NA	NA	NA	NA	NA	NA	NA	NA	NA	NA	NA	NA	NA	NA	NA	NA	NA	NA	NA
DDX56_-_44613440.23-P1P2	7.44381	NA	6.41297	1.73531	NA	0.285656	2.92728	2.85255	NA	NA	NA	NA	NA	NA	NA	NA	NA	NA	NA	NA	NA	NA	NA	NA	NA	NA	NA	NA	NA	NA	NA	NA	NA	NA	NA	NA	NA	NA	NA	NA	NA	NA	NA	NA	NA	NA	NA	NA	NA	NA	NA	NA	NA	NA	NA	NA	NA	NA	NA	NA	NA	NA	NA	NA	NA	NA	NA	NA	NA	NA	NA	NA	NA	NA	NA	NA	NA	NA	NA	NA	NA	NA	NA	NA	NA	NA	NA	NA	NA	NA	NA	NA	NA	NA	NA	NA	NA	NA	NA	NA	NA	NA	NA	NA	NA	NA	NA	NA	NA	NA	NA	NA	NA	NA	NA	NA	NA	NA	NA	NA	NA	NA	NA	NA	NA	NA	NA	NA	NA	NA	NA	NA	NA	NA	NA	NA	NA	NA	NA	NA	NA	NA	NA	NA	NA	NA	NA	NA	NA	NA	NA	NA	NA	NA	NA	NA	NA	NA	NA	NA	NA	NA	NA	NA	NA	NA
WDR75_-_190306227.23-P1P2	6.91679	NA	7.26622	NA	1.30325	NA	5.15347	NA	2.42453	1.59787	NA	NA	NA	NA	NA	NA	NA	NA	NA	NA	NA	NA	NA	NA	NA	NA	NA	NA	NA	NA	NA	NA	NA	NA	NA	1.22662	NA	NA	NA	NA	4.91197	NA	NA	NA	NA	NA	NA	NA	NA	NA	NA	NA	NA	NA	NA	NA	0.213802	NA	NA	NA	NA	NA	NA	NA	NA	NA	NA	NA	NA	NA	NA	NA	NA	NA	NA	NA	NA	NA	NA	NA	NA	NA	NA	NA	NA	NA	NA	NA	NA	NA	NA	NA	NA	NA	NA	NA	NA	NA	NA	NA	NA	NA	NA	NA	NA	NA	NA	NA	NA	NA	NA	NA	NA	NA	NA	NA	NA	NA	NA	NA	NA	NA	NA	NA	NA	NA	NA	NA	NA	NA	NA	NA	NA	NA	NA	12.2422	NA	NA	NA	NA	11.5881	NA	NA	NA	NA	2.69776	NA	4.52286	NA	NA	4.46955	NA	7.86711	NA	6.04809	NA	5.71161	NA	6.98553	NA	4.75931	NA	5.29632	NA	2.92848	NA
PELO_-_52095976.23-P1	8.28993	NA	23.6235	NA	-18.8881	NA	13.4174	NA	7.53429	-10.686	NA	20.7198	NA	-20.1826	NA	NA	NA	NA	NA	NA	NA	NA	NA	NA	NA	NA	NA	NA	NA	NA	NA	NA	NA	NA	NA	NA	NA	NA	NA	NA	12.814	NA	NA	NA	NA	NA	NA	NA	2.05335	NA	NA	NA	NA	NA	NA	NA	NA	NA	NA	NA	NA	NA	NA	NA	NA	NA	NA	NA	NA	NA	NA	NA	NA	NA	NA	NA	NA	NA	NA	NA	NA	NA	NA	NA	NA	NA	NA	NA	NA	NA	NA	NA	NA	NA	NA	NA	NA	NA	NA	NA	NA	NA	NA	NA	NA	NA	NA	NA	NA	NA	NA	NA	NA	NA	NA	NA	NA	NA	NA	NA	NA	NA	NA	NA	NA	NA	NA	NA	NA	NA	NA	NA	NA	NA	NA	18.6468	NA	NA	NA	NA	NA	NA	NA	NA	NA	8.89949	NA	15.6621	NA	NA	NA	NA	NA	NA	23.7759	-7.33697	NA	NA	NA	NA	NA	NA	NA	NA	NA	NA
TTK_+_80714478.23-P1P2	6.77241	NA	12.5373	NA	7.79537	NA	6.64377	11.4858	NA	NA	NA	NA	NA	NA	NA	NA	NA	NA	9.40187	NA	-10.0909	1.99923	NA	-0.0703797	10.2666	-1.45996	10.478	-1.88406	NA	NA	-4.44318	0.358115	NA	NA	NA	NA	NA	NA	NA	NA	NA	NA	NA	NA	NA	NA	NA	NA	NA	NA	NA	NA	NA	NA	NA	NA	NA	NA	NA	NA	NA	NA	NA	NA	NA	NA	NA	NA	NA	NA	NA	NA	NA	NA	NA	NA	NA	NA	NA	NA	NA	NA	NA	NA	NA	NA	NA	NA	NA	NA	NA	NA	NA	NA	NA	NA	NA	NA	NA	NA	NA	NA	NA	NA	NA	NA	NA	NA	NA	NA	NA	NA	NA	NA	NA	NA	NA	NA	NA	NA	NA	NA	NA	NA	NA	NA	NA	NA	NA	NA	NA	NA	NA	NA	NA	NA	NA	NA	NA	NA	NA	NA	NA	NA	NA	NA	NA	NA	NA	NA	NA	NA	NA	NA	NA	NA	NA	NA	NA	NA	NA	NA	NA	NA	NA	NA
CDC23_+_137548979.23-P1P2	7.5005	NA	16.4083	NA	10.169	NA	6.99852	6.44861	NA	NA	NA	NA	NA	NA	NA	NA	NA	NA	NA	NA	NA	NA	NA	NA	NA	NA	NA	NA	NA	NA	NA	NA	NA	NA	NA	NA	NA	NA	NA	NA	NA	NA	NA	NA	NA	NA	NA	NA	NA	NA	NA	NA	NA	NA	NA	NA	NA	NA	NA	NA	NA	NA	NA	NA	NA	NA	NA	NA	NA	NA	NA	NA	NA	NA	NA	NA	NA	NA	NA	NA	NA	NA	NA	NA	NA	NA	NA	NA	NA	NA	NA	NA	NA	NA	NA	NA	NA	NA	NA	NA	NA	NA	NA	NA	NA	NA	NA	NA	NA	NA	NA	NA	NA	NA	NA	NA	NA	NA	NA	NA	NA	NA	NA	NA	NA	NA	NA	NA	NA	NA	NA	NA	NA	NA	NA	NA	NA	NA	NA	NA	NA	NA	NA	NA	NA	NA	NA	NA	NA	NA	NA	NA	NA	NA	NA	NA	NA	NA	NA	NA	NA	NA	NA	NA	NA	NA
RBMX_+_135962464.23-P1P2	6.12735	NA	4.12217	NA	5.79866	4.49743	3.07043	NA	NA	-0.36888	NA	NA	NA	NA	NA	NA	NA	NA	NA	NA	NA	NA	NA	NA	NA	NA	NA	NA	NA	NA	NA	NA	NA	1.17203	NA	1.61197	NA	NA	NA	NA	2.5445	NA	NA	NA	NA	NA	NA	NA	NA	NA	NA	NA	NA	NA	NA	-3.51233	5.00655	4.01063	NA	NA	NA	NA	NA	NA	NA	NA	NA	NA	NA	NA	NA	NA	NA	NA	NA	NA	NA	NA	NA	NA	NA	NA	NA	NA	NA	NA	NA	NA	NA	NA	NA	NA	NA	NA	NA	NA	NA	NA	NA	NA	NA	NA	NA	NA	NA	NA	NA	NA	NA	NA	NA	NA	NA	NA	NA	NA	NA	NA	NA	NA	NA	NA	NA	NA	NA	NA	NA	NA	NA	NA	NA	NA	NA	NA	NA	6.42438	NA	NA	NA	NA	1.87407	NA	1.17203	NA	NA	1.58958	NA	2.21417	NA	NA	1.58615	NA	3.93071	NA	5.4586	NA	6.13629	NA	6.32376	NA	6.3596	NA	6.08412	NA	7.25047	NA
CTR9_+_10772865.23-P1P2	9.37188	NA	16.7504	-7.85268	NA	0.369557	15.083	4.63747	NA	-3.04444	NA	NA	NA	NA	1.02901	NA	NA	NA	NA	NA	NA	NA	NA	NA	NA	NA	NA	NA	NA	NA	NA	NA	NA	NA	NA	1.45235	NA	NA	NA	NA	13.9187	NA	NA	NA	NA	NA	NA	NA	NA	NA	NA	NA	NA	NA	NA	NA	4.71054	NA	NA	NA	NA	NA	NA	NA	NA	NA	NA	NA	NA	NA	NA	NA	NA	NA	NA	NA	NA	NA	NA	NA	NA	NA	NA	NA	NA	NA	NA	NA	NA	NA	NA	NA	NA	NA	NA	NA	NA	NA	NA	NA	NA	NA	NA	NA	NA	NA	NA	NA	NA	NA	NA	NA	NA	NA	NA	NA	NA	NA	NA	NA	NA	NA	NA	NA	NA	NA	NA	NA	NA	NA	NA	NA	NA	NA	NA	18.3856	NA	NA	NA	NA	NA	4.72839	NA	NA	NA	3.38823	-3.57415	5.24814	NA	NA	NA	7.09153	9.12224	NA	17.9083	NA	12.3639	NA	12.3255	NA	12.4513	NA	12.2897	NA	12.0006	NA
CENPI_-_100353394.23-P1P2	7.01311	NA	14.1897	NA	5.2879	NA	9.22523	3.5516	NA	NA	NA	NA	NA	NA	NA	NA	3.75023	NA	NA	NA	NA	NA	NA	NA	NA	NA	NA	NA	NA	NA	NA	NA	NA	NA	NA	NA	NA	NA	NA	NA	NA	NA	NA	NA	NA	NA	NA	NA	NA	NA	NA	NA	NA	NA	NA	NA	NA	NA	NA	NA	NA	NA	NA	NA	NA	NA	NA	NA	NA	NA	NA	NA	NA	NA	NA	NA	NA	NA	NA	NA	NA	NA	NA	NA	NA	NA	NA	NA	NA	NA	NA	NA	NA	NA	NA	NA	NA	NA	NA	NA	NA	NA	NA	NA	NA	NA	NA	NA	NA	NA	NA	NA	NA	NA	NA	NA	NA	NA	NA	NA	NA	NA	NA	NA	NA	NA	NA	NA	NA	NA	NA	NA	NA	NA	NA	NA	NA	NA	NA	NA	NA	NA	NA	NA	NA	NA	NA	NA	NA	NA	NA	NA	NA	NA	NA	NA	NA	NA	NA	NA	NA	NA	NA	NA	NA	NA
RAD51C_+_56770199.23-P1P2	5.13198	NA	6.32916	NA	-2.70889	NA	5.19866	1.34684	NA	-3.60384	NA	NA	NA	NA	NA	NA	2.84397	NA	NA	NA	NA	NA	NA	NA	NA	NA	NA	NA	NA	NA	NA	NA	NA	NA	NA	3.09634	NA	NA	NA	NA	1.24586	NA	NA	NA	NA	NA	-1.43261	NA	NA	NA	NA	NA	NA	NA	NA	NA	NA	NA	NA	NA	NA	23.3163	NA	NA	4.90118	NA	NA	NA	NA	NA	16.8813	NA	NA	NA	NA	NA	NA	NA	NA	NA	NA	NA	NA	NA	NA	NA	NA	NA	NA	NA	NA	NA	NA	NA	NA	NA	NA	13.4547	-14.6492	NA	NA	NA	NA	NA	NA	NA	-14.5199	NA	NA	NA	NA	NA	NA	5.35816	NA	-4.3954	-4.7231	-5.21651	NA	18.0179	NA	NA	NA	NA	NA	-4.0173	-4.40369	NA	NA	NA	NA	NA	NA	NA	NA	6.64007	NA	NA	NA	NA	NA	NA	NA	NA	NA	3.33595	NA	5.2471	NA	NA	NA	NA	3.87337	NA	10.7432	4.2911	7.74442	NA	9.90086	NA	8.73007	NA	10.068	NA	8.69551	NA
AFG3L2_-_12377072.23-P1P2	6.87759	NA	7.65964	1.19548	NA	NA	4.747	4.35554	NA	-1.82403	NA	NA	NA	NA	NA	-2.09341	NA	NA	6.34415	-6.48773	-5.22928	NA	NA	-3.15001	-6.45217	-5.01553	6.321	-7.04664	-8.42075	-8.51095	-5.97661	-3.39429	-6.04315	NA	NA	NA	-2.20085	NA	NA	NA	NA	NA	NA	NA	NA	NA	-2.42259	-4.38737	NA	NA	NA	NA	NA	NA	NA	NA	NA	NA	NA	NA	NA	10.4696	NA	3.12954	2.93626	NA	NA	NA	NA	NA	3.17522	NA	NA	NA	NA	NA	NA	NA	NA	NA	NA	NA	NA	NA	NA	NA	NA	NA	NA	NA	NA	NA	NA	NA	NA	NA	NA	3.74166	-6.29786	NA	NA	1.41774	NA	NA	NA	NA	-8.1615	NA	NA	NA	NA	NA	NA	NA	NA	0.46347	-0.531479	-0.344545	NA	2.88472	NA	NA	NA	NA	NA	NA	NA	NA	NA	NA	NA	NA	NA	NA	NA	7.12276	NA	NA	NA	NA	2.88851	NA	NA	NA	-1.99272	1.30147	NA	3.4471	NA	NA	1.05644	NA	1.98997	NA	7.81654	NA	5.02418	NA	7.20152	NA	6.8812	NA	5.34217	NA	5.50669	NA
NOC3L_+_96122539.23-P1P2	6.73631	NA	10.6508	NA	-2.24656	-4.23796	7.26445	4.66129	NA	NA	NA	NA	NA	NA	NA	NA	NA	NA	NA	NA	NA	NA	NA	NA	NA	NA	NA	NA	NA	NA	NA	NA	NA	0.177461	0.639308	0.0373766	NA	NA	NA	NA	0.251917	NA	NA	NA	NA	NA	NA	NA	NA	NA	NA	NA	NA	NA	NA	NA	NA	NA	NA	NA	NA	NA	NA	NA	NA	NA	NA	NA	NA	NA	NA	NA	NA	NA	NA	NA	NA	NA	NA	NA	NA	NA	NA	NA	NA	NA	NA	NA	NA	NA	NA	NA	NA	NA	NA	NA	NA	NA	NA	NA	NA	NA	NA	NA	NA	NA	NA	NA	NA	NA	NA	NA	NA	NA	NA	NA	NA	NA	NA	NA	NA	NA	NA	NA	NA	NA	NA	NA	NA	NA	NA	NA	NA	NA	NA	9.58601	NA	-1.65347	-0.167729	NA	3.27694	-1.60918	0.177461	0.824332	NA	2.28909	NA	4.42014	NA	NA	0.643361	NA	-0.753103	NA	10.2758	NA	4.63205	NA	6.59013	NA	5.59169	NA	5.53579	NA	5.01032	NA
SNRNP35_-_123942744.23-P1P2	6.05605	NA	6.93555	NA	7.99375	1.5916	4.18144	4.55039	NA	NA	NA	NA	NA	NA	NA	NA	NA	NA	NA	NA	NA	NA	NA	NA	NA	NA	NA	NA	NA	NA	NA	NA	NA	1.81319	NA	2.43171	NA	NA	NA	NA	4.1727	NA	NA	NA	NA	NA	NA	NA	NA	NA	NA	NA	NA	NA	NA	NA	NA	NA	NA	NA	NA	NA	NA	NA	NA	NA	NA	NA	NA	NA	NA	NA	NA	NA	NA	NA	NA	NA	NA	NA	NA	NA	NA	NA	NA	NA	NA	NA	NA	NA	NA	NA	NA	NA	NA	NA	NA	NA	NA	NA	NA	NA	NA	NA	NA	NA	NA	NA	NA	NA	NA	NA	NA	NA	NA	NA	NA	NA	NA	NA	NA	NA	NA	NA	NA	NA	NA	NA	NA	NA	NA	NA	NA	NA	NA	11.1695	NA	NA	NA	NA	NA	NA	1.81319	NA	NA	4.24463	-1.09971	4.4671	NA	NA	NA	NA	8.2271	NA	11.1756	NA	8.895	NA	8.92736	NA	8.9518	NA	8.93498	NA	8.6824	NA
ERH_+_69864986.23-P1P2	9.35638	NA	18.4908	4.26491	NA	NA	6.52779	8.52581	NA	-4.7436	NA	NA	NA	NA	NA	NA	NA	NA	NA	NA	NA	NA	NA	NA	NA	NA	NA	NA	NA	NA	NA	NA	NA	NA	NA	NA	NA	NA	NA	NA	19.0451	NA	NA	NA	NA	NA	NA	NA	NA	NA	NA	NA	NA	NA	NA	NA	NA	NA	NA	NA	NA	NA	NA	NA	NA	NA	NA	NA	NA	NA	NA	NA	NA	NA	NA	NA	NA	NA	NA	NA	NA	NA	5.54621	NA	NA	NA	7.48841	NA	3.818	NA	1.8036	NA	NA	NA	NA	NA	NA	NA	NA	NA	NA	NA	NA	NA	NA	NA	NA	NA	NA	NA	NA	NA	NA	NA	NA	NA	NA	NA	NA	NA	NA	NA	NA	NA	NA	NA	NA	NA	NA	NA	NA	NA	NA	NA	NA	18.4076	NA	NA	NA	NA	9.03917	NA	NA	NA	NA	1.22685	NA	NA	NA	NA	5.42149	NA	12.2821	NA	16.7627	7.36012	6.71391	NA	6.76107	NA	6.23848	NA	5.60023	NA	4.90195	NA
EXOSC10_-_11159863.23-P1P2	4.59987	-2.07389	3.96888	1.87295	-4.7722	-1.98806	5.78538	6.74979	NA	NA	NA	NA	NA	NA	NA	NA	NA	NA	NA	NA	NA	NA	NA	NA	NA	NA	NA	NA	NA	NA	NA	NA	NA	NA	NA	NA	NA	NA	NA	NA	3.27622	NA	NA	NA	NA	NA	NA	NA	NA	NA	NA	NA	NA	NA	NA	NA	NA	NA	NA	NA	NA	NA	NA	NA	NA	NA	NA	NA	NA	NA	NA	NA	NA	NA	NA	NA	NA	NA	NA	NA	NA	NA	NA	NA	NA	NA	NA	NA	NA	NA	NA	NA	NA	NA	NA	NA	NA	NA	NA	NA	NA	NA	NA	NA	NA	NA	NA	NA	NA	NA	NA	NA	NA	NA	NA	NA	NA	NA	NA	NA	NA	NA	NA	NA	NA	NA	NA	NA	NA	NA	NA	NA	NA	NA	NA	4.99636	NA	NA	-2.77482	NA	NA	-1.83439	NA	NA	NA	1.18415	NA	2.07423	NA	NA	NA	-1.14689	NA	NA	4.50816	NA	8.55513	NA	5.81503	NA	7.23902	NA	7.35659	NA	7.31368	NA
XRCC6_+_42017336.23-P1P2	7.64023	NA	12.928	NA	NA	NA	12.3116	-2.96865	3.92526	NA	NA	14.6088	NA	NA	NA	NA	NA	NA	NA	NA	NA	NA	NA	NA	NA	NA	NA	NA	NA	NA	NA	NA	NA	NA	NA	NA	-2.11423	NA	NA	NA	NA	NA	NA	NA	NA	NA	NA	NA	7.11592	NA	NA	NA	NA	NA	NA	NA	NA	NA	NA	NA	NA	NA	NA	NA	NA	NA	NA	NA	NA	NA	NA	NA	NA	NA	NA	NA	NA	NA	NA	NA	NA	NA	NA	NA	NA	NA	NA	NA	NA	NA	NA	NA	NA	NA	NA	NA	NA	NA	NA	NA	NA	NA	NA	NA	NA	NA	NA	NA	NA	NA	NA	NA	NA	NA	NA	NA	NA	NA	NA	NA	NA	NA	NA	NA	NA	NA	NA	NA	NA	NA	NA	NA	NA	NA	NA	18.1696	NA	NA	NA	NA	NA	NA	NA	NA	NA	2.90757	NA	5.12798	NA	NA	NA	NA	4.96636	NA	15.5413	NA	5.80075	NA	5.68177	NA	5.36296	NA	6.94426	NA	6.43824	NA
NUFIP1_+_45563567.23-P1P2	5.50732	NA	9.79894	NA	-6.779	NA	6.63123	3.68223	NA	3.0563	NA	10.4107	-3.91363	-0.0556637	NA	NA	NA	NA	NA	NA	NA	NA	NA	NA	NA	NA	NA	NA	NA	NA	NA	NA	NA	NA	NA	3.09952	-2.76184	NA	NA	NA	7.03131	NA	NA	NA	NA	NA	NA	NA	NA	NA	NA	NA	NA	NA	NA	NA	NA	NA	NA	NA	NA	NA	NA	NA	NA	NA	NA	NA	NA	NA	NA	NA	NA	NA	NA	NA	NA	NA	NA	NA	NA	NA	NA	NA	NA	NA	NA	NA	NA	NA	NA	NA	NA	NA	NA	NA	NA	NA	NA	NA	NA	NA	NA	NA	NA	NA	NA	NA	NA	NA	NA	NA	NA	NA	NA	NA	NA	NA	NA	NA	NA	NA	NA	NA	NA	NA	NA	NA	NA	NA	NA	NA	NA	NA	NA	10.5151	NA	-3.34994	NA	NA	5.94086	-1.89623	NA	NA	NA	2.93667	NA	6.57	NA	NA	2.86454	NA	9.53123	NA	12.071	NA	9.00225	NA	9.19828	NA	10.9229	NA	8.9579	NA	8.71755	NA
GAR1_-_110736887.23-P1P2	6.18382	NA	10.1768	NA	-10.1329	-3.92045	5.22792	1.28394	NA	NA	NA	8.91842	-1.91766	-2.58065	NA	NA	NA	NA	NA	NA	NA	NA	NA	NA	NA	NA	NA	NA	NA	NA	NA	NA	NA	NA	NA	2.14783	NA	NA	NA	NA	8.73951	NA	NA	NA	NA	NA	NA	NA	NA	NA	NA	NA	NA	NA	NA	NA	NA	-1.6777	NA	NA	NA	NA	NA	NA	NA	NA	NA	NA	NA	NA	NA	NA	NA	NA	NA	NA	NA	NA	NA	NA	NA	NA	NA	NA	NA	NA	NA	NA	NA	NA	NA	NA	NA	NA	NA	NA	NA	NA	NA	NA	NA	NA	NA	NA	NA	NA	NA	NA	NA	NA	NA	NA	NA	NA	NA	NA	NA	NA	NA	NA	NA	NA	NA	NA	NA	NA	NA	NA	NA	NA	NA	NA	NA	NA	NA	7.42257	NA	NA	NA	NA	5.34969	-2.797	NA	NA	NA	4.1777	-2.14426	4.0138	NA	NA	2.35284	-2.06474	7.10465	NA	7.3517	NA	11.3852	NA	10.2338	NA	11.1019	NA	11.549	NA	10.7121	NA
ATP6V0C_-_2564212.23-P1P2	5.70906	3.43507	7.98939	NA	1.66087	0.0737636	4.77495	NA	NA	NA	NA	6.26444	NA	NA	NA	NA	NA	NA	NA	NA	NA	NA	NA	NA	NA	NA	NA	NA	NA	NA	NA	NA	NA	4.51913	-3.34791	NA	NA	NA	NA	NA	8.42073	-3.14544	0.152024	NA	NA	NA	NA	NA	NA	NA	NA	NA	NA	NA	NA	NA	NA	NA	NA	NA	NA	NA	NA	NA	5.43245	NA	NA	NA	10.619	NA	NA	NA	NA	NA	NA	NA	NA	NA	NA	NA	NA	NA	5.54667	NA	NA	NA	3.95711	NA	NA	NA	NA	NA	NA	NA	NA	NA	NA	NA	NA	NA	NA	NA	NA	NA	NA	NA	NA	NA	-1.15794	NA	NA	NA	NA	-1.8047	0.859789	NA	NA	NA	NA	NA	NA	NA	NA	NA	NA	NA	NA	2.55457	NA	NA	2.87952	NA	NA	NA	NA	8.714	NA	NA	NA	NA	NA	NA	4.51913	-2.3945	-3.06	3.28883	NA	6.21806	NA	NA	NA	1.70757	4.2907	NA	7.87843	NA	9.27351	NA	8.78452	NA	8.11731	NA	7.88355	NA	8.50513	NA
COPS8_-_237994564.23-P1P2	5.71946	NA	NA	NA	NA	-6.57177	5.67409	5.42842	NA	NA	NA	NA	NA	NA	NA	NA	NA	NA	NA	NA	NA	NA	NA	NA	NA	NA	NA	NA	NA	NA	NA	NA	NA	NA	-1.22168	NA	NA	NA	NA	NA	2.31603	NA	NA	NA	NA	NA	NA	-2.64938	NA	NA	NA	3.09921	NA	NA	NA	NA	NA	NA	NA	NA	NA	NA	NA	NA	NA	NA	NA	NA	NA	NA	NA	NA	NA	NA	NA	NA	NA	NA	NA	NA	NA	NA	4.58258	NA	NA	NA	NA	NA	NA	NA	2.8235	NA	NA	NA	NA	NA	NA	NA	NA	NA	NA	NA	NA	NA	NA	NA	NA	NA	NA	NA	NA	NA	NA	NA	NA	NA	NA	NA	NA	NA	NA	NA	NA	NA	NA	NA	NA	NA	NA	NA	NA	NA	NA	NA	NA	6.41859	NA	-4.95508	-5.11515	NA	NA	NA	NA	-1.3066	NA	NA	NA	3.5329	NA	NA	NA	NA	2.67949	NA	7.15261	NA	NA	NA	NA	NA	NA	NA	NA	NA	NA	NA
MED22_+_136214930.23-P1P2	6.97768	NA	13.6924	NA	NA	4.93394	8.74457	NA	NA	4.89024	NA	14.6819	NA	NA	NA	NA	NA	NA	8.84366	-8.81498	-8.20878	-9.04471	-6.84188	-5.69597	-13.1201	-9.08013	8.08462	-0.900888	-16.598	-11.8588	-6.47966	-4.13095	-13.1899	NA	NA	NA	NA	NA	NA	NA	12.0086	NA	NA	NA	NA	NA	NA	NA	NA	NA	NA	NA	NA	NA	NA	NA	4.803	5.16411	NA	NA	NA	NA	NA	NA	NA	NA	NA	NA	NA	NA	NA	NA	NA	NA	NA	NA	NA	NA	NA	NA	NA	NA	NA	NA	NA	NA	NA	NA	NA	NA	NA	NA	NA	NA	NA	NA	NA	NA	NA	NA	NA	NA	NA	NA	NA	NA	NA	NA	NA	NA	NA	NA	NA	NA	NA	NA	NA	NA	NA	NA	NA	NA	NA	NA	NA	NA	NA	NA	NA	NA	NA	NA	NA	NA	NA	14.4789	NA	NA	NA	NA	4.35137	NA	NA	NA	NA	2.88339	NA	2.78503	NA	NA	NA	NA	9.54218	NA	12.7302	NA	9.17844	NA	6.93844	NA	7.82753	NA	7.70108	NA	6.8728	NA
TSR2_-_54467000.23-P1P2	6.18449	NA	9.38582	NA	1.35354	NA	2.83298	5.96486	NA	NA	NA	NA	NA	NA	NA	NA	NA	NA	NA	NA	NA	NA	NA	NA	NA	NA	NA	NA	NA	NA	NA	NA	NA	NA	NA	2.88676	-3.04314	NA	NA	NA	5.74001	NA	NA	NA	NA	NA	NA	NA	NA	NA	NA	NA	NA	NA	NA	NA	NA	NA	NA	NA	NA	NA	NA	NA	NA	NA	NA	NA	NA	NA	NA	NA	NA	NA	NA	NA	NA	NA	NA	NA	NA	NA	NA	NA	NA	NA	NA	NA	NA	NA	NA	NA	NA	NA	NA	NA	NA	NA	NA	NA	NA	NA	NA	NA	NA	NA	NA	NA	NA	NA	NA	NA	NA	NA	NA	NA	NA	NA	NA	NA	NA	NA	NA	NA	NA	NA	NA	NA	NA	NA	NA	4.23779	NA	NA	NA	9.82639	NA	NA	NA	NA	1.03476	NA	NA	NA	NA	2.41292	-3.65233	2.86536	NA	NA	1.5334	NA	3.86659	NA	7.81394	NA	8.47417	NA	10.3754	NA	9.76171	NA	10.3678	NA	9.45225	NA
COPA_+_160313005.23-P1P2	8.37718	NA	18.5233	2.70835	1.76107	9.11359	5.47269	NA	NA	-2.1947	NA	11.5897	NA	6.79888	NA	NA	NA	NA	NA	NA	NA	NA	NA	NA	NA	NA	NA	NA	NA	NA	NA	NA	NA	22.9545	NA	6.92548	NA	NA	NA	NA	15.6557	NA	2.56697	NA	NA	NA	NA	NA	NA	NA	NA	NA	NA	NA	NA	NA	NA	NA	NA	NA	NA	NA	NA	NA	NA	NA	NA	NA	NA	NA	NA	NA	NA	NA	NA	NA	NA	NA	NA	NA	NA	NA	NA	NA	NA	NA	NA	NA	NA	NA	NA	NA	NA	NA	NA	NA	NA	NA	NA	NA	NA	NA	NA	NA	NA	NA	NA	NA	NA	NA	NA	NA	NA	NA	NA	NA	NA	NA	NA	NA	NA	NA	NA	NA	NA	NA	NA	NA	NA	NA	NA	NA	NA	NA	NA	17.3921	NA	NA	NA	NA	9.50454	NA	22.9545	NA	NA	NA	NA	7.11613	NA	NA	3.60721	NA	8.61471	NA	14.9103	NA	9.20313	NA	8.55959	NA	6.5149	NA	6.89206	NA	6.05579	NA
POLR2K_-_101162912.23-P1P2	7.93341	NA	10.3265	NA	NA	NA	3.56285	NA	NA	NA	NA	9.82869	NA	NA	NA	NA	NA	NA	NA	NA	NA	NA	NA	NA	NA	NA	NA	NA	NA	NA	NA	NA	NA	NA	NA	NA	NA	NA	NA	NA	NA	NA	NA	NA	NA	NA	NA	NA	NA	4.38172	NA	NA	NA	NA	NA	NA	NA	NA	NA	NA	NA	NA	NA	NA	NA	NA	NA	NA	NA	NA	NA	NA	NA	NA	NA	NA	NA	NA	NA	NA	NA	NA	NA	NA	NA	NA	NA	NA	NA	NA	NA	NA	NA	NA	NA	NA	NA	NA	NA	NA	NA	NA	NA	NA	NA	NA	NA	NA	NA	NA	NA	NA	NA	NA	NA	NA	NA	NA	NA	NA	NA	NA	NA	NA	NA	NA	NA	NA	NA	NA	NA	NA	NA	NA	NA	11.9844	NA	NA	NA	NA	NA	NA	NA	NA	NA	NA	NA	NA	NA	NA	NA	NA	8.49559	NA	6.30561	NA	6.42374	NA	6.4958	NA	7.07964	NA	6.56678	NA	5.9485	NA
LSM6_+_147097313.23-P1P2	8.39002	NA	14.759	NA	9.74549	NA	8.65419	8.11518	NA	NA	NA	NA	NA	NA	NA	NA	NA	NA	NA	NA	NA	NA	NA	NA	NA	NA	NA	NA	NA	NA	NA	NA	NA	NA	NA	NA	NA	NA	NA	NA	NA	NA	NA	NA	NA	NA	NA	NA	NA	NA	NA	NA	NA	NA	NA	NA	NA	NA	NA	NA	NA	NA	NA	NA	NA	NA	NA	NA	NA	NA	NA	NA	NA	NA	NA	NA	NA	NA	NA	NA	NA	NA	NA	NA	NA	NA	NA	NA	NA	NA	NA	NA	NA	NA	NA	NA	NA	NA	NA	NA	NA	NA	NA	NA	NA	NA	NA	NA	NA	NA	NA	NA	NA	NA	NA	NA	NA	NA	NA	NA	NA	NA	NA	NA	NA	NA	NA	NA	NA	NA	NA	NA	NA	NA	NA	NA	NA	NA	NA	NA	NA	NA	NA	NA	NA	NA	NA	NA	NA	NA	NA	NA	NA	NA	NA	NA	NA	NA	NA	NA	NA	NA	NA	NA	NA	NA
COPZ1_-_54719022.23-P1	9.50032	NA	4.21116	NA	7.20496	6.51673	4.3771	1.98869	NA	NA	NA	NA	NA	NA	NA	NA	NA	NA	NA	NA	NA	NA	NA	NA	NA	NA	NA	NA	NA	NA	NA	NA	NA	NA	NA	NA	NA	NA	NA	NA	NA	NA	NA	NA	NA	NA	NA	NA	NA	NA	NA	NA	NA	NA	NA	NA	NA	NA	NA	NA	NA	NA	NA	NA	NA	NA	NA	NA	NA	NA	NA	NA	NA	NA	NA	NA	NA	NA	NA	NA	NA	NA	NA	NA	NA	NA	NA	NA	NA	NA	NA	NA	NA	NA	NA	NA	NA	NA	NA	NA	NA	NA	NA	NA	NA	NA	NA	NA	NA	NA	NA	NA	NA	NA	NA	NA	NA	NA	NA	NA	NA	NA	NA	NA	NA	NA	NA	NA	NA	NA	NA	NA	NA	NA	NA	NA	NA	NA	NA	NA	NA	NA	NA	NA	NA	NA	NA	NA	NA	NA	NA	NA	NA	NA	NA	NA	NA	NA	NA	NA	NA	NA	NA	NA	NA	NA
RBMX_-_135962895.23-P1P2	9.50032	NA	18.4335	NA	6.37553	4.05343	18.1289	NA	NA	-6.32388	NA	13.5827	NA	NA	NA	NA	NA	NA	NA	NA	NA	NA	NA	NA	NA	NA	NA	NA	NA	NA	NA	NA	NA	15.0214	NA	2.66464	NA	NA	NA	NA	15.6377	NA	NA	NA	NA	NA	NA	NA	NA	NA	NA	NA	NA	NA	NA	0.243382	-0.0221488	-0.217971	NA	NA	NA	NA	NA	NA	NA	NA	NA	NA	NA	NA	NA	NA	NA	NA	NA	NA	NA	NA	NA	NA	NA	NA	NA	NA	NA	NA	NA	NA	NA	NA	NA	NA	NA	NA	NA	NA	NA	NA	NA	NA	NA	NA	NA	NA	NA	NA	NA	NA	NA	NA	NA	NA	NA	NA	NA	NA	NA	NA	NA	NA	NA	NA	NA	NA	NA	NA	NA	NA	NA	NA	NA	NA	NA	NA	NA	18.5014	NA	NA	NA	NA	6.51104	NA	15.0214	NA	NA	4.76485	NA	10.0254	NA	NA	6.09015	NA	7.26235	NA	15.1016	NA	10.2809	NA	8.3221	NA	9.16897	NA	9.07098	NA	11.0129	NA
NUPL1_+_25875775.23-P1P2	9.50032	NA	23.5296	NA	NA	NA	8.1474	6.84649	NA	-9.11979	NA	NA	NA	NA	NA	NA	NA	NA	15.9307	-17.3724	-16.9633	-10.2501	-7.13136	-10.8418	-25.7309	-16.9368	13.2578	NA	-18.2562	-23.9813	-11.5197	NA	NA	NA	NA	2.25754	NA	NA	NA	NA	24.2639	NA	NA	NA	NA	NA	NA	NA	NA	NA	NA	NA	NA	NA	NA	NA	NA	NA	NA	NA	NA	NA	NA	NA	NA	NA	NA	NA	NA	NA	NA	NA	NA	NA	NA	NA	NA	NA	NA	NA	NA	NA	NA	NA	NA	NA	NA	NA	NA	NA	NA	NA	NA	NA	NA	NA	NA	NA	NA	NA	NA	NA	NA	NA	NA	NA	NA	NA	NA	NA	NA	NA	NA	NA	NA	NA	NA	NA	NA	NA	NA	NA	NA	NA	NA	NA	NA	NA	NA	NA	NA	NA	NA	NA	NA	25.3868	NA	NA	NA	NA	3.9228	-3.87985	NA	NA	NA	6.99395	NA	7.42694	NA	2.05147	3.52639	2.68931	13.3373	NA	23.0154	NA	5.85029	NA	5.93904	NA	6.6917	NA	5.98282	NA	6.5389	NA
NUP62_+_50432360.23-P1P2	9.50032	NA	18.1922	NA	NA	NA	9.24091	NA	NA	-8.22118	NA	NA	NA	NA	NA	NA	NA	NA	NA	NA	NA	NA	NA	NA	NA	NA	NA	NA	NA	NA	NA	NA	NA	-0.836044	NA	2.6278	NA	NA	NA	NA	24.1036	0.622699	-2.71777	NA	NA	NA	NA	NA	NA	NA	NA	NA	NA	NA	NA	NA	NA	NA	NA	NA	NA	NA	NA	NA	NA	NA	NA	NA	NA	NA	NA	NA	NA	NA	NA	NA	NA	NA	NA	NA	NA	NA	NA	NA	NA	NA	NA	NA	NA	NA	NA	NA	NA	NA	NA	NA	NA	NA	NA	NA	NA	NA	NA	NA	NA	NA	NA	NA	NA	NA	NA	NA	NA	NA	NA	NA	NA	NA	NA	NA	NA	NA	NA	NA	NA	NA	NA	NA	NA	NA	NA	NA	NA	NA	NA	13.0193	NA	NA	NA	NA	1.16986	-2.22999	-0.836044	NA	NA	3.11441	NA	8.10895	NA	4.15666	1.60432	2.58884	4.71116	NA	20.3632	NA	6.54333	NA	7.09117	NA	5.92916	NA	7.84157	NA	5.59148	NA
SNW1_+_78227503.23-P1	9.50032	NA	15.2702	NA	4.97868	NA	10.6155	NA	NA	NA	NA	NA	NA	NA	NA	NA	NA	NA	NA	NA	NA	NA	NA	NA	NA	NA	NA	NA	NA	NA	NA	NA	NA	NA	NA	NA	NA	NA	NA	NA	NA	NA	NA	NA	NA	NA	NA	NA	NA	NA	NA	NA	NA	NA	NA	NA	NA	NA	NA	NA	NA	NA	NA	NA	NA	NA	NA	NA	NA	NA	NA	NA	NA	NA	NA	NA	NA	NA	NA	NA	NA	NA	NA	NA	NA	NA	NA	NA	NA	NA	NA	NA	NA	NA	NA	NA	NA	NA	NA	NA	NA	NA	NA	NA	NA	NA	NA	NA	NA	NA	NA	NA	NA	NA	NA	NA	NA	NA	NA	NA	NA	NA	NA	NA	NA	NA	NA	NA	NA	NA	NA	NA	NA	NA	NA	NA	NA	NA	NA	NA	NA	NA	NA	NA	NA	NA	NA	NA	NA	NA	NA	NA	NA	NA	NA	NA	NA	NA	NA	NA	NA	NA	NA	NA	NA	NA
TIMM9_-_58893625.23-P1P2	5.45573	NA	7.65002	NA	NA	NA	5.73757	NA	NA	NA	NA	NA	NA	NA	NA	NA	NA	NA	6.5627	-11.3559	-9.74321	-2.96507	-2.29377	-5.33136	-15.1035	-11.319	6.62313	-8.10283	-12.48	-16.2567	-8.13929	-6.98751	-11.009	NA	NA	NA	NA	NA	NA	NA	NA	NA	NA	NA	NA	NA	NA	NA	NA	NA	NA	NA	NA	NA	NA	NA	NA	NA	NA	NA	NA	NA	NA	NA	NA	NA	NA	NA	NA	NA	NA	NA	NA	NA	NA	NA	NA	NA	NA	NA	NA	NA	NA	NA	NA	NA	NA	NA	NA	NA	NA	NA	NA	NA	NA	NA	NA	NA	NA	NA	NA	NA	NA	NA	NA	NA	NA	NA	NA	NA	NA	NA	NA	NA	NA	NA	NA	NA	NA	NA	NA	NA	NA	NA	NA	NA	NA	NA	NA	NA	NA	NA	NA	NA	NA	NA	NA	NA	NA	NA	NA	NA	NA	NA	NA	NA	NA	NA	NA	NA	NA	NA	NA	NA	NA	NA	NA	NA	NA	NA	NA	NA	NA	NA	NA	NA
RRM1_+_4116128.23-P1P2	8.9259	-0.59925	7.8291	2.74338	8.38422	2.95233	5.25665	4.91868	NA	-8.53101	NA	NA	NA	NA	NA	NA	NA	NA	NA	NA	NA	NA	NA	NA	NA	NA	NA	NA	NA	NA	NA	NA	NA	14.3953	NA	4.70599	-3.7129	NA	NA	NA	10.3424	NA	NA	NA	NA	NA	NA	NA	NA	NA	NA	NA	NA	NA	NA	NA	NA	NA	NA	NA	NA	NA	NA	NA	NA	NA	NA	NA	NA	NA	NA	NA	NA	NA	NA	NA	NA	NA	NA	NA	NA	NA	NA	NA	NA	NA	NA	NA	NA	NA	NA	NA	NA	NA	NA	NA	NA	NA	NA	NA	NA	NA	NA	NA	NA	NA	NA	NA	NA	NA	NA	NA	NA	NA	NA	NA	NA	NA	NA	NA	NA	NA	NA	NA	NA	NA	NA	NA	NA	NA	NA	NA	NA	NA	NA	11.974	NA	NA	NA	NA	12.6717	-3.5982	14.3953	NA	NA	NA	NA	1.47546	NA	5.30022	7.19806	NA	12.6319	NA	13.1249	6.84402	3.19979	NA	4.18698	NA	4.2421	NA	4.97832	NA	4.35779	NA
TAMM41_+_11888312.23-P1P2	8.75783	-3.35749	16.1266	4.01567	NA	-7.79129	15.2175	4.65239	NA	NA	NA	16.4532	-5.92728	-5.23898	NA	NA	NA	NA	11.1612	-9.72606	-6.21476	NA	NA	-4.2811	-12.6579	-7.36025	12.2549	-12.6066	-12.8386	-13.1318	-8.60071	-9.68175	NA	NA	NA	NA	NA	NA	NA	NA	NA	NA	NA	NA	NA	NA	NA	NA	NA	NA	NA	NA	NA	NA	NA	NA	NA	NA	NA	NA	NA	11.7731	NA	NA	1.78265	NA	NA	NA	NA	NA	12.1837	NA	NA	NA	NA	NA	NA	NA	NA	NA	NA	NA	NA	NA	NA	NA	NA	NA	NA	NA	NA	NA	NA	NA	NA	NA	NA	NA	NA	NA	NA	NA	NA	NA	NA	NA	-8.68557	NA	NA	-13.7993	-14.3724	NA	NA	NA	NA	-2.50526	-2.8416	-3.26531	NA	7.0778	NA	NA	NA	NA	NA	-1.39994	NA	NA	NA	NA	NA	NA	NA	NA	NA	NA	NA	NA	NA	NA	NA	NA	NA	NA	NA	NA	NA	NA	NA	NA	NA	NA	NA	NA	NA	NA	NA	NA	NA	NA	NA	NA	NA	NA	NA	NA
MRPL39_+_26979774.23-P1P2	8.34064	-5.2646	9.04599	NA	NA	-3.63839	6.48782	NA	NA	NA	NA	NA	NA	NA	NA	NA	NA	NA	8.37162	-11.5672	-8.34832	-2.71308	-1.88147	-6.31305	-12.661	-7.96309	8.38023	-7.68338	-9.76692	-12.6379	-10.3606	-7.51515	-6.06435	NA	NA	NA	NA	NA	NA	NA	NA	NA	NA	NA	NA	NA	NA	NA	NA	NA	NA	NA	NA	NA	NA	NA	NA	NA	NA	NA	NA	NA	NA	NA	NA	NA	NA	NA	NA	NA	NA	NA	NA	NA	NA	NA	NA	NA	NA	NA	NA	NA	NA	NA	NA	NA	NA	NA	NA	NA	NA	NA	NA	NA	NA	NA	NA	NA	NA	NA	NA	NA	NA	NA	NA	NA	NA	NA	NA	NA	NA	NA	NA	NA	NA	NA	NA	NA	NA	NA	NA	NA	NA	NA	NA	NA	NA	NA	NA	NA	NA	NA	NA	NA	NA	NA	NA	NA	NA	NA	NA	NA	NA	NA	NA	NA	NA	NA	NA	NA	NA	NA	NA	NA	NA	NA	NA	NA	NA	NA	NA	NA	NA	NA	NA	NA
RPRD1B_+_36662094.23-P1P2	5.2427	-2.1732	5.30462	-2.94367	-1.03484	-0.621794	4.27574	NA	NA	NA	NA	NA	NA	NA	0.413446	NA	1.00699	NA	NA	NA	NA	NA	NA	NA	NA	NA	NA	NA	NA	NA	NA	NA	NA	NA	NA	NA	NA	NA	NA	NA	NA	NA	NA	NA	NA	NA	NA	NA	NA	NA	NA	NA	NA	NA	NA	NA	NA	NA	NA	NA	NA	NA	NA	NA	NA	NA	NA	NA	NA	NA	NA	NA	NA	NA	NA	NA	NA	NA	NA	NA	NA	NA	NA	NA	NA	NA	NA	NA	NA	NA	NA	NA	NA	NA	NA	NA	NA	NA	NA	NA	NA	NA	NA	NA	NA	NA	NA	NA	NA	NA	NA	NA	NA	NA	NA	NA	NA	NA	NA	NA	NA	NA	NA	NA	NA	NA	NA	NA	NA	NA	NA	NA	NA	NA	NA	NA	NA	NA	NA	NA	NA	NA	NA	NA	NA	NA	NA	NA	NA	NA	NA	NA	NA	NA	NA	NA	NA	NA	NA	NA	NA	NA	NA	NA	NA	NA
TTI1_+_36662094.23-P1P2	5.2427	-2.1732	5.30462	NA	NA	NA	4.27574	NA	NA	NA	NA	NA	NA	NA	NA	NA	NA	NA	5.1406	-3.99497	-3.18982	NA	NA	-1.35816	-4.05759	-2.41313	5.58576	-4.20997	-3.89731	-5.88351	-2.06127	-2.71305	-1.68351	NA	NA	NA	NA	NA	NA	NA	NA	NA	NA	NA	NA	NA	NA	NA	NA	NA	NA	NA	NA	NA	NA	NA	NA	NA	NA	NA	NA	NA	NA	NA	NA	NA	NA	NA	NA	NA	NA	NA	NA	NA	NA	NA	NA	NA	NA	NA	NA	NA	NA	NA	NA	NA	NA	NA	NA	NA	NA	NA	NA	NA	NA	NA	NA	NA	NA	NA	NA	NA	NA	NA	NA	NA	NA	NA	NA	NA	NA	NA	NA	NA	NA	NA	NA	NA	NA	NA	NA	NA	NA	NA	NA	NA	NA	NA	NA	NA	NA	NA	NA	NA	NA	NA	NA	NA	NA	NA	NA	NA	NA	NA	NA	NA	NA	NA	NA	NA	NA	NA	NA	NA	NA	NA	NA	NA	NA	NA	NA	NA	NA	NA	NA	NA
NUP85_-_73201818.23-P1P2	8.11499	NA	16.0295	NA	7.20905	NA	8.30884	3.89897	NA	NA	NA	13.091	NA	NA	NA	NA	NA	NA	NA	NA	NA	NA	NA	NA	NA	NA	NA	NA	NA	NA	NA	NA	NA	NA	NA	1.08822	-1.53224	NA	NA	NA	18.8097	NA	4.54303	NA	NA	NA	NA	NA	4.79015	NA	NA	NA	NA	NA	NA	NA	NA	NA	NA	NA	NA	NA	NA	NA	NA	NA	NA	NA	NA	NA	NA	NA	NA	NA	NA	NA	NA	NA	NA	NA	NA	NA	NA	NA	NA	NA	NA	NA	NA	NA	NA	NA	NA	NA	NA	NA	NA	NA	NA	NA	NA	NA	NA	NA	NA	NA	NA	NA	NA	NA	NA	NA	NA	NA	NA	NA	NA	NA	NA	NA	NA	NA	NA	NA	NA	NA	NA	NA	NA	NA	NA	NA	NA	NA	NA	16.3024	NA	NA	NA	NA	3.94588	NA	NA	NA	NA	NA	NA	6.81625	NA	NA	2.34702	NA	8.21458	NA	12.0862	NA	11.8323	NA	11.7983	NA	11.3006	NA	8.47711	NA	8.83116	NA
NOL8_+_95087456.23-P1P2	5.52283	-2.75079	7.52361	NA	-6.83536	-3.92027	4.57798	NA	NA	NA	NA	NA	NA	NA	NA	NA	NA	NA	NA	NA	NA	NA	NA	NA	NA	NA	NA	NA	NA	NA	NA	NA	NA	NA	NA	NA	NA	NA	NA	NA	NA	NA	NA	NA	NA	NA	NA	NA	NA	NA	NA	NA	NA	NA	NA	NA	NA	NA	NA	NA	NA	NA	NA	NA	NA	NA	NA	NA	NA	NA	NA	NA	NA	NA	NA	NA	NA	NA	NA	NA	NA	NA	NA	NA	NA	NA	NA	NA	NA	NA	NA	NA	NA	NA	NA	NA	NA	NA	NA	NA	NA	NA	NA	NA	NA	NA	NA	NA	NA	NA	NA	NA	NA	NA	NA	NA	NA	NA	NA	NA	NA	NA	NA	NA	NA	NA	NA	NA	NA	NA	NA	NA	NA	NA	NA	NA	NA	NA	NA	NA	NA	NA	NA	NA	NA	NA	NA	NA	NA	NA	NA	NA	NA	NA	NA	NA	NA	NA	NA	NA	NA	NA	NA	NA	NA	NA
CPSF1_-_145634725.23-P1P2	6.87493	NA	12.4145	NA	NA	2.65213	7.62887	1.79045	NA	-2.39306	NA	NA	NA	NA	NA	NA	NA	NA	NA	NA	NA	NA	NA	NA	NA	NA	NA	NA	NA	NA	NA	NA	NA	2.60693	-2.91657	2.76514	-3.82828	NA	NA	NA	16.9527	NA	2.89723	NA	NA	NA	-1.47312	NA	NA	NA	NA	NA	NA	NA	NA	NA	NA	NA	NA	NA	NA	17.104	NA	NA	5.97393	NA	NA	NA	NA	NA	17.5867	NA	NA	NA	NA	NA	NA	NA	NA	NA	NA	NA	NA	NA	NA	NA	NA	NA	NA	NA	NA	NA	NA	NA	NA	NA	2.0849	6.65481	-2.95942	NA	NA	NA	NA	NA	NA	NA	-12.9474	NA	0.346459	NA	NA	NA	NA	NA	NA	-10.274	-8.4682	-9.05554	NA	19.0835	NA	NA	NA	-5.08762	NA	NA	-2.05727	NA	NA	NA	NA	NA	NA	NA	NA	12.2974	NA	NA	NA	NA	11.8744	NA	2.60693	-2.43614	-2.30457	3.06581	NA	6.30656	NA	NA	4.98791	NA	11.6463	NA	12.3247	NA	5.84836	NA	4.78659	NA	4.86545	NA	5.32343	NA	5.55417	NA
IPO7_+_9406198.23-P1P2	6.4305	NA	5.83361	NA	-1.86848	-1.17273	5.09809	-3.07281	NA	1.33148	NA	7.8418	-1.62731	-3.77056	3.60245	NA	1.48755	NA	5.88671	-4.80821	-3.98143	NA	NA	-1.66395	0.0162395	-3.07545	6.13127	-4.22966	-3.49697	-9.22881	-2.49727	-4.88235	-3.68987	NA	NA	NA	NA	NA	NA	NA	3.88015	NA	NA	NA	NA	NA	-1.33908	-1.5339	NA	NA	NA	NA	NA	NA	NA	NA	NA	NA	NA	NA	NA	NA	NA	NA	NA	NA	NA	NA	NA	NA	NA	NA	NA	NA	NA	NA	NA	NA	NA	NA	NA	NA	NA	NA	NA	NA	NA	NA	NA	NA	NA	NA	NA	NA	NA	NA	NA	NA	NA	NA	NA	NA	NA	NA	NA	NA	NA	NA	NA	NA	NA	NA	NA	NA	NA	NA	NA	NA	NA	NA	NA	NA	NA	NA	NA	NA	NA	NA	NA	NA	NA	NA	NA	NA	NA	9.09058	NA	NA	NA	NA	NA	NA	NA	NA	NA	3.80905	NA	3.8295	NA	NA	2.39415	NA	7.29181	NA	7.00416	NA	5.02722	NA	6.51259	NA	5.58534	NA	5.71996	NA	5.0689	NA
RPL19_-_37356549.23-P1P2	9.71578	NA	8.95897	NA	0.18154	NA	3.93275	NA	NA	NA	NA	5.4618	NA	NA	NA	NA	NA	NA	NA	NA	NA	NA	NA	NA	NA	NA	NA	NA	NA	NA	NA	NA	NA	NA	NA	NA	NA	NA	NA	NA	NA	NA	NA	NA	NA	NA	NA	NA	NA	NA	NA	NA	NA	NA	NA	NA	NA	NA	NA	NA	NA	NA	NA	NA	NA	NA	NA	NA	NA	NA	NA	NA	NA	NA	NA	NA	NA	NA	NA	NA	NA	NA	NA	NA	NA	NA	NA	NA	NA	NA	NA	NA	NA	NA	NA	NA	NA	NA	NA	NA	NA	NA	NA	NA	NA	NA	NA	NA	NA	NA	NA	NA	NA	NA	NA	NA	NA	NA	NA	NA	NA	NA	NA	NA	NA	NA	NA	NA	NA	NA	NA	NA	NA	NA	NA	NA	NA	NA	NA	NA	NA	NA	NA	NA	NA	NA	NA	NA	NA	NA	NA	NA	NA	NA	NA	NA	NA	NA	NA	NA	NA	NA	NA	NA	NA	NA
PNISR_+_99873109.23-P1	8.1316	1.46807	10.2207	NA	7.46128	12.0973	9.09514	NA	NA	-4.65102	NA	8.22915	NA	NA	NA	NA	NA	NA	8.06235	-15.8526	-16.5533	-7.84442	-4.07263	-10.1799	-20.523	-16.6089	7.63724	-11.2564	-19.3776	-28.0689	-13.8153	-14.0286	-17.3902	14.7794	-12.4002	NA	NA	NA	NA	NA	NA	NA	NA	NA	NA	NA	NA	NA	NA	NA	NA	NA	NA	NA	NA	NA	NA	NA	NA	NA	NA	NA	NA	NA	NA	NA	NA	NA	NA	NA	NA	NA	NA	NA	NA	NA	NA	NA	NA	NA	NA	NA	NA	NA	NA	NA	NA	NA	NA	NA	NA	NA	NA	NA	NA	NA	NA	NA	NA	NA	NA	NA	NA	NA	NA	NA	NA	NA	NA	NA	NA	NA	NA	NA	NA	NA	NA	NA	NA	NA	NA	NA	NA	NA	NA	NA	NA	NA	NA	NA	NA	NA	NA	NA	NA	8.41226	NA	5.28717	NA	NA	NA	-2.54727	14.7794	NA	-10.8594	0.286192	NA	5.14808	NA	NA	NA	-3.00478	7.559	NA	10.3744	NA	4.03776	NA	4.29859	NA	4.72577	NA	5.35968	NA	5.93724	NA
PSMB6_-_4699680.23-P1	5.50843	NA	7.58727	3.51977	7.68264	NA	4.03254	5.89509	NA	NA	NA	NA	NA	NA	NA	NA	NA	NA	NA	NA	NA	NA	NA	NA	NA	NA	NA	NA	NA	NA	NA	NA	NA	0.798576	NA	2.50475	NA	NA	NA	NA	4.82104	NA	NA	NA	NA	NA	NA	NA	NA	NA	NA	NA	NA	NA	NA	NA	NA	NA	NA	NA	NA	NA	NA	NA	NA	NA	NA	NA	NA	NA	NA	NA	NA	NA	NA	NA	NA	NA	NA	NA	NA	NA	4.10963	NA	NA	NA	NA	NA	-0.0347907	NA	NA	NA	NA	NA	NA	NA	NA	NA	NA	NA	NA	NA	NA	NA	NA	NA	NA	NA	NA	NA	NA	NA	NA	NA	NA	NA	NA	NA	NA	NA	NA	NA	NA	NA	NA	NA	NA	NA	NA	NA	NA	NA	NA	NA	NA	8.16571	NA	NA	NA	NA	1.49234	-2.14406	0.798576	NA	NA	NA	NA	3.15899	NA	NA	3.4762	NA	4.80422	NA	6.667	NA	3.57893	NA	2.97003	NA	3.33207	NA	2.22304	NA	3.01912	NA
DCTN6_-_30013905.23-P1P2	5.76929	NA	7.36286	1.48352	5.7763	NA	6.21196	5.92035	NA	NA	NA	NA	NA	NA	NA	NA	NA	NA	NA	NA	NA	NA	NA	NA	NA	NA	NA	NA	NA	NA	NA	NA	NA	NA	NA	NA	NA	NA	NA	NA	NA	NA	NA	NA	NA	NA	NA	NA	NA	NA	NA	NA	NA	NA	NA	NA	NA	NA	NA	NA	NA	NA	NA	NA	NA	NA	NA	NA	NA	NA	NA	NA	NA	NA	NA	NA	NA	NA	NA	NA	NA	NA	NA	NA	NA	NA	NA	NA	NA	NA	NA	NA	NA	NA	NA	NA	NA	NA	NA	NA	NA	NA	NA	NA	NA	NA	NA	NA	NA	NA	NA	NA	NA	NA	NA	NA	NA	NA	NA	NA	NA	NA	NA	NA	NA	NA	NA	NA	NA	NA	NA	NA	NA	NA	NA	NA	NA	NA	NA	NA	NA	NA	NA	NA	NA	NA	NA	NA	NA	NA	NA	NA	NA	NA	NA	NA	NA	NA	NA	NA	NA	NA	NA	NA	NA	NA
DYNC1H1_-_102431100.23-P1P2	5.45905	NA	9.21133	NA	3.55632	NA	3.74231	3.42459	NA	NA	NA	NA	NA	NA	NA	NA	NA	NA	NA	NA	NA	NA	NA	NA	NA	NA	NA	NA	NA	NA	NA	NA	NA	NA	NA	NA	NA	NA	NA	NA	NA	NA	NA	NA	NA	NA	NA	NA	NA	NA	NA	NA	NA	NA	NA	NA	NA	NA	NA	NA	NA	NA	NA	NA	NA	NA	NA	NA	NA	NA	NA	NA	NA	NA	NA	NA	NA	NA	NA	NA	NA	NA	NA	NA	NA	NA	NA	NA	NA	NA	NA	NA	NA	NA	NA	NA	NA	NA	NA	NA	NA	NA	NA	NA	NA	NA	NA	NA	NA	NA	NA	NA	NA	NA	NA	NA	NA	NA	NA	NA	NA	NA	NA	NA	NA	NA	NA	NA	NA	NA	NA	NA	NA	NA	NA	NA	NA	NA	NA	NA	NA	NA	NA	NA	NA	NA	NA	NA	NA	NA	NA	NA	NA	NA	NA	NA	NA	NA	NA	NA	NA	NA	NA	NA	NA	NA
XRCC5_-_216974305.23-P1P2	5.59081	NA	9.09179	NA	NA	NA	5.84729	NA	NA	NA	NA	NA	NA	NA	NA	NA	NA	NA	NA	NA	NA	NA	NA	NA	NA	NA	NA	NA	NA	NA	NA	NA	NA	NA	NA	NA	NA	NA	NA	NA	NA	NA	NA	NA	NA	NA	NA	NA	NA	NA	NA	NA	NA	NA	NA	NA	NA	NA	NA	NA	NA	NA	NA	NA	NA	NA	NA	NA	NA	NA	NA	NA	NA	NA	NA	NA	NA	NA	NA	NA	NA	NA	NA	NA	NA	NA	NA	NA	NA	NA	NA	NA	NA	NA	NA	NA	NA	NA	NA	NA	NA	NA	NA	NA	NA	NA	NA	NA	NA	NA	NA	NA	NA	NA	NA	NA	NA	NA	NA	NA	NA	NA	NA	NA	NA	NA	NA	NA	NA	NA	NA	NA	NA	NA	NA	NA	NA	NA	NA	NA	NA	NA	NA	NA	NA	NA	NA	NA	NA	NA	NA	NA	NA	NA	NA	NA	NA	NA	NA	NA	NA	NA	NA	NA	NA	NA
RPL5_+_93297664.23-P1P2	7.68009	NA	11.1757	NA	3.69425	4.0446	4.90504	1.13176	NA	NA	NA	NA	NA	NA	NA	NA	NA	NA	NA	NA	NA	NA	NA	NA	NA	NA	NA	NA	NA	NA	NA	NA	NA	NA	NA	4.21442	NA	NA	NA	NA	9.60385	NA	NA	NA	NA	NA	NA	NA	NA	NA	NA	NA	NA	NA	NA	NA	NA	NA	NA	NA	NA	NA	NA	NA	NA	NA	NA	NA	NA	NA	NA	NA	NA	NA	NA	NA	NA	NA	NA	NA	NA	NA	NA	NA	NA	NA	NA	NA	NA	NA	NA	NA	NA	NA	NA	NA	NA	NA	NA	NA	NA	NA	NA	NA	NA	NA	NA	NA	NA	NA	NA	NA	NA	NA	NA	NA	NA	NA	NA	NA	NA	NA	NA	NA	NA	NA	NA	NA	NA	NA	NA	NA	NA	NA	NA	10.8007	NA	NA	NA	NA	NA	NA	NA	NA	NA	NA	NA	NA	NA	NA	4.30763	NA	7.71436	NA	9.96023	NA	9.88928	NA	9.89537	NA	9.04329	NA	9.89378	NA	8.76133	NA
POLG2_+_62493131.23-P1P2	7.05386	-2.85222	15.097	NA	-5.16928	-11.885	11.8568	NA	NA	NA	NA	15.5544	NA	-6.99556	NA	NA	NA	NA	9.62017	-10.6855	-7.8749	0.494962	1.5437	-5.08754	-14.7051	-9.07052	11.7902	-10.2706	-12.1436	-16.7298	-11.8678	-11.5378	-13.9445	NA	NA	NA	NA	NA	NA	NA	NA	NA	NA	NA	NA	NA	NA	NA	NA	NA	NA	NA	NA	NA	NA	NA	NA	NA	NA	NA	NA	NA	NA	NA	NA	NA	NA	NA	NA	NA	NA	NA	NA	NA	NA	NA	NA	NA	NA	NA	NA	NA	NA	NA	NA	NA	NA	NA	NA	NA	NA	NA	NA	NA	NA	NA	NA	NA	NA	NA	NA	NA	NA	NA	NA	NA	NA	NA	NA	NA	NA	NA	NA	NA	NA	NA	NA	NA	NA	NA	NA	NA	NA	NA	NA	NA	NA	NA	NA	NA	NA	NA	NA	NA	NA	NA	NA	NA	NA	NA	NA	NA	NA	NA	NA	NA	NA	NA	NA	NA	NA	NA	NA	NA	NA	NA	NA	NA	NA	NA	NA	NA	NA	NA	NA	NA
DDX21_-_70715959.23-P1P2	7.63447	NA	14.634	NA	-13.8039	-5.84448	8.78454	12.0398	NA	NA	NA	14.3533	NA	-3.57581	NA	NA	NA	NA	NA	NA	NA	NA	NA	NA	NA	NA	NA	NA	NA	NA	NA	NA	NA	NA	NA	3.82098	NA	NA	NA	NA	13.2172	NA	NA	NA	NA	NA	NA	NA	NA	NA	NA	NA	NA	NA	NA	NA	NA	NA	NA	NA	NA	NA	NA	NA	NA	NA	NA	NA	NA	NA	NA	NA	NA	NA	NA	NA	NA	NA	NA	NA	NA	NA	NA	NA	NA	NA	NA	NA	NA	NA	NA	NA	NA	NA	NA	NA	NA	NA	NA	NA	NA	NA	NA	NA	NA	NA	NA	NA	NA	NA	NA	NA	NA	NA	NA	NA	NA	NA	NA	NA	NA	NA	NA	NA	NA	NA	NA	NA	NA	NA	NA	NA	NA	NA	NA	11.7356	NA	-2.86577	-3.65759	NA	7.43845	-3.61398	NA	NA	NA	6.10672	NA	8.89509	NA	NA	4.21774	NA	13.0675	NA	14.5528	NA	11.8641	NA	12.2349	NA	12.2221	NA	12.1994	NA	11.7835	NA
TIMM23B_-_51371437.23-P1P2	6.50358	0.23338	11.0195	2.86647	NA	-3.73561	6.89586	NA	NA	2.69046	NA	11.2803	-2.60177	-6.41316	NA	-1.44423	NA	NA	8.14637	-7.16846	-6.9073	NA	NA	-4.02863	-7.56375	-7.81518	9.01897	-7.90449	-10.0739	-12.7037	-8.02142	-5.39255	-8.5178	NA	NA	NA	NA	NA	NA	NA	NA	NA	NA	NA	NA	NA	NA	NA	NA	NA	NA	NA	NA	NA	NA	NA	NA	NA	NA	NA	NA	14.3326	NA	NA	5.42777	NA	NA	NA	NA	NA	NA	NA	NA	NA	NA	NA	NA	NA	NA	NA	NA	NA	NA	NA	NA	NA	NA	NA	NA	NA	NA	NA	NA	NA	NA	NA	NA	6.47669	-1.34153	NA	NA	NA	NA	NA	NA	NA	-10.3013	NA	NA	NA	NA	NA	NA	NA	NA	NA	NA	NA	NA	NA	NA	NA	NA	NA	NA	NA	NA	NA	NA	NA	NA	NA	NA	NA	NA	9.79591	NA	NA	NA	NA	NA	NA	NA	NA	NA	NA	NA	2.74885	NA	NA	NA	NA	3.56447	NA	10.3809	NA	6.16707	NA	9.90447	NA	6.68535	NA	8.17289	NA	5.90903	NA
TIMM23_+_51623316.23-ENST00000260867.4	6.50358	0.23338	11.0195	2.86647	NA	-3.73561	6.89586	NA	NA	NA	NA	11.2803	-2.60177	-6.41316	NA	NA	NA	NA	8.14637	-7.16846	-6.9073	NA	NA	-4.02863	-7.56375	-7.81518	9.01897	-7.90449	-10.0739	-12.7037	-8.02142	-5.39255	-8.5178	NA	NA	NA	NA	NA	NA	NA	NA	NA	NA	NA	NA	NA	NA	NA	NA	NA	NA	NA	NA	NA	NA	NA	NA	NA	NA	NA	NA	NA	NA	NA	NA	NA	NA	NA	NA	NA	NA	NA	NA	NA	NA	NA	NA	NA	NA	NA	NA	NA	NA	NA	NA	NA	NA	NA	NA	NA	NA	NA	NA	NA	NA	NA	NA	NA	NA	NA	NA	NA	NA	NA	NA	NA	NA	NA	NA	NA	NA	NA	NA	NA	NA	NA	NA	NA	NA	NA	NA	NA	NA	NA	NA	NA	NA	NA	NA	NA	NA	NA	NA	NA	NA	NA	NA	NA	NA	NA	NA	NA	NA	NA	NA	NA	NA	NA	NA	NA	NA	NA	NA	NA	NA	NA	NA	NA	NA	NA	NA	NA	NA	NA	NA	NA
CENPC_-_68411108.23-P1P2	7.30275	NA	17.9503	NA	2.23763	NA	11.8156	NA	NA	NA	NA	14.0551	NA	NA	NA	NA	NA	NA	NA	NA	NA	NA	NA	NA	NA	NA	NA	NA	NA	NA	NA	NA	NA	NA	NA	NA	NA	NA	NA	NA	7.94813	NA	NA	NA	NA	NA	NA	NA	NA	NA	NA	NA	NA	NA	NA	NA	NA	NA	NA	NA	NA	NA	NA	NA	NA	NA	NA	NA	NA	NA	NA	NA	NA	NA	NA	NA	NA	NA	NA	NA	NA	NA	NA	NA	NA	NA	NA	NA	-4.8242	NA	NA	NA	NA	NA	NA	NA	NA	NA	NA	NA	NA	NA	NA	NA	NA	NA	NA	NA	NA	NA	NA	NA	NA	NA	NA	NA	NA	NA	NA	NA	NA	NA	NA	NA	NA	NA	NA	NA	NA	NA	NA	NA	NA	NA	NA	21.1637	NA	NA	NA	NA	10.387	NA	NA	NA	NA	3.83115	NA	8.63791	NA	NA	3.49435	NA	15.8627	NA	16.2762	NA	9.89986	NA	9.90855	NA	9.52175	NA	9.90292	NA	9.22472	NA
CAD_-_27440335.23-P1P2	7.09239	-1.29685	11.0703	NA	-7.34737	-2.55483	7.04763	NA	NA	-1.62088	NA	NA	NA	NA	NA	NA	NA	NA	8.57436	-11.1929	-16.1157	NA	-5.59623	-6.81575	-19.7424	-14.5772	8.99979	-12.2944	-23.8119	-30.2474	-6.68129	-14.3047	-15.3319	4.99421	-3.51987	NA	NA	NA	NA	NA	7.37813	NA	-1.28014	NA	NA	NA	NA	NA	NA	NA	NA	NA	NA	NA	NA	NA	NA	NA	NA	NA	NA	0.00214326	NA	NA	NA	NA	NA	NA	NA	NA	0.199903	NA	NA	NA	NA	NA	NA	NA	NA	NA	NA	NA	NA	NA	NA	NA	NA	NA	NA	NA	NA	NA	NA	NA	NA	NA	NA	NA	NA	NA	NA	NA	NA	NA	NA	NA	-0.262222	NA	NA	-1.35381	NA	NA	NA	-0.306928	NA	NA	NA	NA	NA	-1.59505	NA	NA	NA	NA	NA	NA	NA	NA	NA	NA	NA	NA	NA	NA	NA	16.4124	NA	NA	NA	NA	1.72161	-2.22414	4.99421	-2.23452	-3.46953	3.8947	NA	4.20643	NA	1.04367	2.07366	-0.803399	6.51866	NA	10.4991	NA	NA	NA	NA	NA	-0.50305	NA	-0.208333	NA	-0.345889	NA
WDR33_-_128568512.23-P1P2	6.82289	NA	7.20622	NA	5.81409	3.8892	6.55234	2.95286	NA	NA	NA	NA	NA	NA	NA	NA	NA	NA	NA	NA	NA	NA	NA	NA	NA	NA	NA	NA	NA	NA	NA	NA	NA	NA	NA	NA	NA	NA	NA	NA	NA	NA	NA	NA	NA	NA	NA	NA	NA	NA	NA	NA	NA	NA	NA	NA	NA	NA	NA	NA	NA	NA	NA	NA	NA	NA	NA	NA	NA	NA	NA	NA	NA	NA	NA	NA	NA	NA	NA	NA	NA	NA	NA	NA	NA	NA	NA	NA	NA	NA	NA	NA	NA	NA	NA	NA	NA	NA	NA	NA	NA	NA	NA	NA	NA	NA	NA	NA	NA	NA	NA	NA	NA	NA	NA	NA	NA	NA	NA	NA	NA	NA	NA	NA	NA	NA	NA	NA	NA	NA	NA	NA	NA	NA	NA	NA	NA	NA	NA	NA	NA	NA	NA	NA	NA	NA	NA	NA	NA	NA	NA	NA	NA	NA	NA	NA	NA	NA	NA	NA	NA	NA	NA	NA	NA	NA
MARS_+_57881899.23-P1P2	6.80607	NA	8.21656	NA	NA	-2.68562	4.25589	NA	NA	NA	NA	8.11742	NA	NA	1.52971	NA	NA	NA	NA	NA	NA	NA	NA	NA	NA	NA	NA	NA	NA	NA	NA	NA	NA	NA	NA	3.49391	-4.03599	NA	NA	NA	10.3291	-1.60142	NA	NA	NA	NA	NA	NA	NA	NA	-5.1859	NA	NA	NA	NA	NA	NA	NA	NA	NA	NA	NA	NA	NA	NA	NA	NA	NA	NA	NA	NA	NA	NA	NA	NA	NA	NA	NA	NA	NA	NA	NA	NA	NA	NA	NA	NA	NA	NA	NA	NA	NA	NA	NA	NA	NA	NA	NA	NA	NA	NA	NA	NA	NA	NA	NA	NA	NA	NA	NA	NA	NA	NA	NA	NA	NA	NA	NA	NA	NA	NA	NA	NA	NA	NA	NA	NA	NA	NA	NA	NA	NA	NA	NA	NA	8.55078	NA	NA	NA	NA	NA	NA	NA	NA	NA	2.47736	NA	3.5443	NA	0.961325	3.40616	NA	6.76551	NA	7.92041	NA	11.4091	NA	11.3876	NA	10.7146	NA	11.363	NA	9.66837	NA
MIS18BP1_-_45722337.23-P1P2	7.15904	NA	14.0702	NA	NA	NA	8.02698	3.67381	NA	NA	NA	NA	NA	NA	NA	NA	NA	NA	NA	NA	NA	NA	NA	NA	NA	NA	NA	NA	NA	NA	NA	NA	NA	NA	NA	NA	NA	NA	NA	NA	NA	NA	NA	NA	NA	NA	NA	NA	NA	NA	NA	NA	NA	NA	NA	NA	NA	NA	NA	NA	NA	NA	NA	NA	NA	NA	NA	NA	NA	NA	NA	NA	NA	NA	NA	NA	NA	NA	NA	NA	NA	NA	NA	NA	NA	NA	NA	NA	NA	NA	NA	NA	NA	NA	NA	NA	NA	NA	NA	NA	NA	NA	NA	NA	NA	NA	NA	NA	NA	NA	NA	NA	NA	NA	NA	NA	NA	NA	NA	NA	NA	NA	NA	NA	NA	NA	NA	NA	NA	NA	NA	NA	NA	NA	NA	NA	NA	NA	NA	NA	NA	NA	NA	NA	NA	NA	NA	NA	NA	NA	NA	NA	NA	NA	NA	NA	NA	NA	NA	NA	NA	NA	NA	NA	NA	NA
DDX39B_-_31509769.23-P1P2	6.22368	NA	8.17213	-2.56518	4.91224	NA	6.34075	4.92902	NA	NA	NA	7.97653	3.43439	-4.09492	NA	NA	NA	NA	NA	NA	NA	NA	NA	NA	NA	NA	NA	NA	NA	NA	NA	NA	NA	4.46655	NA	NA	NA	NA	NA	NA	2.66572	NA	NA	NA	NA	NA	NA	NA	NA	NA	NA	NA	NA	NA	NA	NA	NA	NA	NA	NA	NA	NA	NA	-2.67399	NA	NA	NA	NA	NA	NA	NA	NA	-1.23391	6.50755	NA	NA	NA	5.88678	NA	NA	NA	NA	NA	NA	NA	NA	NA	NA	NA	NA	NA	NA	NA	NA	NA	NA	NA	NA	NA	NA	NA	NA	NA	NA	NA	7.40206	NA	NA	NA	NA	NA	NA	NA	NA	NA	NA	NA	NA	NA	NA	NA	NA	NA	NA	NA	NA	NA	NA	NA	NA	NA	NA	NA	NA	NA	7.02862	NA	NA	NA	-2.74785	2.84817	3.19001	4.46655	NA	NA	2.19977	NA	5.90412	NA	NA	NA	2.38672	4.52192	NA	8.87778	NA	7.19742	NA	6.80847	NA	6.2541	NA	6.03843	NA	5.03822	NA
MED17_-_93517567.23-P1P2	7.98147	NA	10.0719	NA	NA	5.06008	5.47713	NA	NA	3.64252	NA	NA	NA	NA	NA	NA	NA	NA	6.87388	-11.2591	-7.63963	-6.48434	-8.26029	-5.91608	-12.0781	-10.9976	7.73781	-8.91601	-19.515	-12.8528	-12.1978	-8.64432	-14.3046	NA	NA	NA	NA	NA	NA	NA	NA	4.42747	NA	NA	NA	NA	NA	NA	NA	NA	NA	NA	NA	NA	NA	NA	4.96677	NA	NA	NA	NA	NA	NA	NA	NA	NA	NA	NA	NA	NA	NA	NA	NA	NA	NA	NA	NA	NA	NA	NA	NA	NA	NA	NA	NA	NA	NA	NA	NA	NA	NA	NA	NA	NA	NA	NA	NA	NA	NA	NA	NA	NA	NA	NA	NA	NA	NA	NA	NA	NA	NA	NA	NA	NA	NA	NA	NA	NA	NA	NA	NA	NA	NA	NA	NA	NA	NA	NA	NA	NA	NA	NA	NA	NA	NA	14.1853	NA	NA	NA	NA	1.96274	NA	NA	NA	NA	3.44369	-2.57834	5.52771	NA	NA	1.10839	NA	7.61921	NA	8.24502	NA	7.86161	NA	7.91602	NA	7.52912	NA	7.9359	NA	7.33433	NA
POP1_+_99129590.23-P1P2	5.70108	NA	7.29324	NA	-4.89375	NA	2.90142	4.65166	NA	-1.47177	NA	NA	NA	NA	NA	NA	NA	NA	NA	NA	NA	NA	NA	NA	NA	NA	NA	NA	NA	NA	NA	NA	NA	NA	-0.306275	1.12992	NA	NA	NA	NA	5.34396	NA	NA	NA	NA	NA	10.175	NA	NA	NA	NA	NA	NA	NA	NA	NA	NA	NA	NA	NA	NA	NA	NA	NA	NA	NA	NA	NA	NA	NA	NA	NA	NA	NA	NA	NA	NA	NA	NA	NA	NA	NA	-10.9873	NA	NA	NA	NA	NA	5.07366	NA	NA	NA	NA	NA	NA	NA	NA	NA	NA	NA	NA	NA	NA	NA	NA	NA	NA	NA	NA	NA	NA	NA	NA	NA	NA	NA	NA	NA	NA	NA	NA	NA	NA	NA	NA	NA	NA	NA	NA	NA	NA	NA	NA	NA	NA	6.83955	NA	NA	NA	NA	NA	NA	NA	NA	NA	1.62022	NA	4.41712	NA	NA	NA	NA	7.75893	NA	7.08639	NA	9.38316	NA	9.40391	NA	9.0262	NA	9.40431	NA	8.74499	NA
ATR_-_142297369.23-P1P2	6.31934	NA	5.99207	NA	-1.53239	NA	3.89748	4.51118	NA	NA	NA	NA	NA	NA	1.2491	NA	0.608723	NA	NA	NA	NA	NA	NA	NA	NA	NA	NA	NA	NA	NA	NA	NA	NA	NA	NA	0.423945	NA	NA	NA	NA	0.450022	NA	0.560315	NA	NA	NA	NA	NA	NA	NA	NA	NA	NA	NA	NA	NA	NA	NA	NA	NA	NA	NA	NA	NA	6.53828	NA	NA	NA	13.1749	NA	NA	NA	NA	NA	NA	NA	NA	NA	NA	NA	NA	NA	NA	NA	NA	NA	4.18343	NA	NA	NA	NA	NA	NA	NA	NA	NA	NA	NA	NA	NA	NA	NA	NA	NA	NA	1.55623	NA	NA	-1.57004	NA	NA	NA	NA	NA	0.450575	NA	NA	NA	NA	NA	NA	NA	NA	NA	NA	NA	NA	NA	NA	NA	NA	NA	NA	NA	NA	10.2898	NA	NA	NA	NA	1.42552	NA	NA	NA	NA	1.5798	-0.297768	5.90933	NA	NA	0.231498	1.16541	6.08673	NA	10.1303	8.51312	3.42936	NA	4.14397	NA	4.31813	NA	3.25015	NA	4.57252	NA
BOP1_+_145515090.23-P1	8.65597	NA	16.8021	NA	NA	NA	13.5256	NA	NA	NA	NA	13.0906	NA	-4.9558	NA	NA	NA	NA	NA	NA	NA	NA	NA	NA	NA	NA	NA	NA	NA	NA	NA	NA	NA	NA	NA	NA	NA	NA	NA	NA	NA	NA	NA	NA	NA	NA	NA	NA	NA	NA	NA	NA	NA	NA	NA	NA	NA	NA	NA	NA	NA	NA	NA	NA	NA	NA	NA	NA	NA	NA	NA	NA	NA	NA	NA	NA	NA	NA	NA	NA	NA	NA	NA	NA	NA	NA	NA	NA	NA	NA	NA	NA	NA	NA	NA	NA	NA	NA	NA	NA	NA	NA	NA	NA	NA	NA	NA	NA	NA	NA	NA	NA	NA	NA	NA	NA	NA	NA	NA	NA	NA	NA	NA	NA	NA	NA	NA	NA	NA	NA	NA	NA	NA	NA	NA	NA	NA	NA	NA	NA	NA	NA	NA	NA	NA	NA	NA	NA	NA	NA	NA	NA	NA	NA	NA	NA	NA	NA	NA	NA	NA	NA	NA	NA	NA	NA
CCT2_+_69979241.23-P1P2	7.06626	NA	11.6557	NA	NA	NA	5.23784	5.09934	NA	NA	NA	NA	NA	NA	NA	NA	NA	NA	NA	NA	NA	NA	NA	NA	NA	NA	NA	NA	NA	NA	NA	NA	NA	NA	NA	NA	NA	NA	NA	NA	NA	NA	NA	NA	NA	NA	NA	NA	NA	NA	NA	NA	NA	NA	NA	NA	NA	NA	NA	NA	NA	NA	NA	NA	NA	NA	NA	NA	NA	NA	NA	NA	NA	NA	NA	NA	NA	NA	NA	NA	NA	NA	NA	NA	NA	NA	NA	NA	NA	NA	NA	NA	NA	NA	NA	NA	NA	NA	NA	NA	NA	NA	NA	NA	NA	NA	NA	NA	NA	NA	NA	NA	NA	NA	NA	NA	NA	NA	NA	NA	NA	NA	NA	NA	NA	NA	NA	NA	NA	NA	NA	NA	NA	NA	NA	NA	NA	NA	NA	NA	NA	NA	NA	NA	NA	NA	NA	NA	NA	NA	NA	NA	NA	NA	NA	NA	NA	NA	NA	NA	NA	NA	NA	NA	NA	NA
RRN3_+_15187878.23-P1P2	6.98167	NA	8.35533	NA	NA	NA	6.66049	NA	NA	NA	NA	NA	NA	NA	NA	NA	NA	NA	NA	NA	NA	NA	NA	NA	NA	NA	NA	NA	NA	NA	NA	NA	NA	NA	NA	NA	NA	NA	NA	NA	NA	NA	NA	NA	NA	NA	NA	NA	NA	NA	NA	NA	NA	NA	NA	NA	NA	NA	NA	NA	NA	NA	NA	NA	NA	NA	NA	NA	NA	NA	NA	NA	NA	NA	NA	NA	NA	NA	NA	NA	NA	NA	NA	NA	NA	NA	NA	NA	NA	NA	NA	NA	NA	NA	NA	NA	NA	NA	NA	NA	NA	NA	NA	NA	NA	NA	NA	NA	NA	NA	NA	NA	NA	NA	NA	NA	NA	NA	NA	NA	NA	NA	NA	NA	NA	NA	NA	NA	NA	NA	NA	NA	NA	NA	NA	NA	NA	NA	NA	NA	NA	NA	NA	NA	NA	NA	NA	NA	NA	NA	NA	NA	NA	NA	NA	NA	NA	NA	NA	NA	NA	NA	NA	NA	NA	NA
KIF23_+_69706729.23-P1P2	7.40904	NA	14.5016	NA	9.80374	NA	7.74433	9.59339	NA	-3.06717	NA	NA	NA	NA	NA	NA	NA	NA	NA	NA	NA	NA	NA	NA	NA	NA	NA	NA	NA	NA	NA	NA	NA	NA	NA	NA	NA	NA	NA	NA	26.9435	NA	NA	NA	NA	NA	NA	NA	NA	NA	NA	NA	NA	NA	NA	NA	NA	NA	NA	NA	NA	NA	NA	NA	NA	NA	NA	NA	NA	NA	NA	NA	NA	NA	NA	NA	NA	NA	NA	NA	NA	NA	NA	NA	NA	NA	NA	NA	NA	NA	NA	NA	NA	NA	NA	NA	NA	NA	NA	NA	NA	NA	NA	NA	NA	NA	NA	NA	NA	NA	NA	NA	NA	NA	NA	NA	NA	NA	NA	NA	NA	NA	NA	NA	NA	NA	NA	NA	NA	NA	NA	NA	NA	NA	NA	14.4654	NA	NA	NA	NA	5.16649	NA	NA	NA	NA	4.78014	NA	7.17288	3.93839	NA	0.985886	NA	13.482	NA	10.2463	NA	9.47358	NA	7.83456	NA	6.71042	NA	8.51335	NA	7.41388	NA
SLC5A3_+_35445845.23-P1P2	6.68582	-6.19955	6.17436	NA	NA	-3.52427	9.73175	NA	NA	NA	NA	7.88698	NA	-3.80959	NA	NA	6.21991	NA	NA	NA	NA	NA	NA	NA	NA	NA	NA	NA	NA	NA	NA	NA	NA	NA	NA	NA	NA	NA	NA	NA	NA	NA	NA	NA	NA	NA	NA	NA	NA	NA	NA	NA	NA	NA	NA	NA	NA	NA	NA	NA	NA	NA	NA	NA	NA	NA	NA	NA	NA	NA	NA	NA	NA	NA	NA	NA	NA	NA	NA	NA	NA	NA	NA	NA	NA	NA	NA	NA	NA	NA	NA	NA	NA	NA	NA	NA	NA	NA	NA	NA	NA	NA	NA	NA	NA	NA	NA	NA	NA	NA	NA	NA	NA	NA	NA	NA	NA	NA	NA	NA	NA	NA	NA	NA	NA	NA	NA	NA	NA	NA	NA	NA	NA	NA	NA	NA	NA	NA	NA	NA	NA	NA	NA	NA	NA	NA	NA	NA	NA	NA	NA	NA	NA	NA	NA	NA	NA	NA	NA	NA	NA	NA	NA	NA	NA	NA
HUS1_-_48019198.23-P1P2	4.88198	1.78547	5.96139	1.72974	-1.21221	2.70271	6.40527	9.42067	NA	NA	NA	NA	NA	NA	4.13154	NA	5.82512	NA	4.78585	-3.93255	-8.75889	-4.76564	-0.677563	-3.48268	-8.73194	-4.17167	4.34806	-7.73701	-12.0356	-7.89776	-7.14672	-2.33881	-7.13686	NA	NA	NA	NA	NA	NA	NA	NA	NA	NA	NA	NA	NA	NA	NA	NA	NA	NA	NA	NA	NA	NA	NA	NA	NA	NA	NA	NA	NA	NA	NA	NA	NA	NA	NA	NA	NA	NA	NA	NA	NA	NA	NA	NA	NA	NA	NA	NA	NA	NA	NA	NA	NA	NA	NA	NA	NA	NA	NA	NA	NA	NA	NA	NA	NA	NA	NA	NA	NA	NA	NA	NA	NA	NA	NA	NA	NA	NA	NA	NA	NA	NA	NA	NA	NA	NA	NA	NA	NA	NA	NA	NA	NA	NA	NA	NA	NA	NA	NA	NA	NA	NA	NA	NA	NA	NA	NA	NA	NA	NA	NA	NA	NA	NA	NA	NA	NA	NA	NA	NA	NA	NA	NA	NA	NA	NA	NA	NA	NA	NA	NA	NA	NA
DHX8_-_41561447.23-P1P2	9.63717	NA	17.5752	NA	6.2077	NA	7.9089	NA	NA	-4.89771	NA	NA	NA	NA	NA	NA	NA	NA	NA	NA	NA	NA	NA	NA	NA	NA	NA	NA	NA	NA	NA	NA	NA	NA	NA	NA	NA	NA	NA	NA	5.31377	NA	NA	NA	NA	NA	NA	NA	NA	NA	NA	NA	NA	NA	NA	NA	NA	NA	NA	NA	NA	NA	NA	NA	NA	NA	NA	NA	NA	NA	NA	NA	NA	NA	NA	NA	NA	NA	NA	NA	NA	NA	NA	NA	NA	NA	NA	NA	NA	NA	2.98453	NA	NA	NA	NA	NA	NA	NA	NA	NA	NA	NA	NA	NA	NA	NA	NA	NA	NA	NA	NA	NA	NA	NA	NA	NA	NA	NA	NA	NA	NA	NA	NA	NA	NA	NA	NA	NA	NA	NA	NA	NA	NA	NA	NA	14.1247	NA	NA	NA	NA	NA	-2.93298	NA	NA	NA	NA	NA	1.79559	NA	NA	3.09848	-2.71775	0.94298	NA	16.152	NA	7.77424	NA	7.82404	NA	7.4824	NA	7.84761	NA	7.29009	NA
POLD3_-_74303706.23-P1P2	8.29369	NA	13.7208	2.52845	4.26357	4.22714	8.95016	NA	NA	NA	NA	14.9916	NA	NA	NA	NA	NA	NA	NA	NA	NA	NA	NA	NA	NA	NA	NA	NA	NA	NA	NA	NA	NA	NA	NA	NA	NA	NA	NA	NA	NA	NA	NA	NA	NA	NA	NA	NA	NA	NA	NA	NA	NA	NA	NA	NA	NA	NA	NA	NA	NA	NA	NA	NA	NA	NA	NA	NA	NA	NA	NA	NA	NA	NA	NA	NA	NA	NA	NA	NA	NA	NA	NA	NA	NA	NA	NA	NA	NA	NA	NA	NA	NA	NA	NA	NA	NA	NA	NA	NA	NA	NA	NA	NA	NA	NA	NA	NA	NA	NA	NA	NA	NA	NA	NA	NA	NA	NA	NA	NA	NA	NA	NA	NA	NA	NA	NA	NA	NA	NA	NA	NA	NA	NA	NA	NA	NA	NA	NA	NA	NA	NA	NA	NA	NA	NA	NA	NA	NA	NA	NA	NA	NA	NA	NA	NA	NA	NA	NA	NA	NA	NA	NA	NA	NA	NA
COG3_+_46039434.23-P1P2	5.13796	NA	9.43345	-6.09965	0.194454	-4.53168	5.40764	NA	NA	NA	NA	NA	NA	NA	NA	NA	NA	NA	NA	NA	NA	NA	NA	NA	NA	NA	NA	NA	NA	NA	NA	NA	NA	NA	NA	-1.7626	NA	NA	NA	NA	NA	NA	NA	NA	NA	NA	NA	NA	NA	NA	NA	NA	NA	NA	NA	NA	NA	NA	NA	NA	NA	NA	NA	NA	NA	NA	NA	NA	NA	NA	NA	NA	NA	NA	NA	NA	NA	NA	NA	NA	NA	NA	13.7152	NA	NA	NA	11.6609	NA	NA	NA	NA	NA	NA	NA	NA	NA	NA	NA	NA	NA	NA	NA	NA	NA	NA	NA	NA	NA	NA	NA	NA	NA	NA	NA	NA	NA	NA	NA	NA	NA	NA	NA	NA	NA	NA	NA	NA	3.77876	NA	NA	10.4172	NA	NA	NA	NA	6.29126	NA	NA	NA	NA	NA	NA	NA	NA	NA	4.43399	NA	7.25149	NA	NA	NA	NA	NA	NA	10.8107	NA	2.34418	NA	4.7676	NA	4.49118	NA	4.96299	NA	6.32216	NA
NDUFB5_-_179322648.23-P1P2	5.35542	NA	NA	NA	NA	NA	NA	NA	NA	NA	NA	7.45403	NA	-2.43124	NA	NA	NA	NA	NA	NA	NA	NA	NA	NA	NA	NA	NA	NA	NA	NA	NA	NA	NA	NA	NA	NA	NA	NA	NA	NA	NA	NA	NA	NA	NA	NA	NA	NA	NA	NA	NA	NA	NA	NA	NA	NA	NA	NA	NA	NA	NA	NA	NA	NA	NA	NA	NA	NA	NA	NA	NA	NA	NA	NA	2.61252	NA	NA	NA	NA	NA	NA	NA	NA	NA	NA	NA	NA	NA	NA	NA	-0.941155	NA	NA	NA	NA	NA	NA	NA	NA	NA	NA	NA	NA	NA	NA	NA	NA	NA	NA	NA	NA	NA	NA	-1.03274	NA	NA	NA	NA	NA	NA	NA	NA	NA	NA	NA	0.468039	NA	NA	NA	NA	2.53814	NA	NA	NA	NA	NA	NA	NA	NA	NA	NA	NA	NA	NA	NA	NA	NA	NA	NA	NA	NA	NA	NA	NA	NA	NA	NA	NA	NA	NA	NA	NA	NA	NA	NA	NA
NDUFA2_+_140027188.23-P1P2	4.26682	NA	6.98776	NA	0.241382	NA	6.22189	NA	NA	NA	NA	NA	NA	NA	NA	NA	NA	NA	NA	NA	NA	NA	NA	NA	NA	NA	NA	NA	NA	NA	NA	NA	NA	NA	NA	NA	NA	NA	NA	NA	1.03598	NA	NA	NA	NA	NA	NA	NA	NA	NA	NA	NA	NA	NA	NA	NA	NA	NA	NA	NA	NA	12.4012	3.54657	2.26579	3.70565	NA	NA	NA	NA	NA	7.0602	4.28464	2.83287	NA	5.44621	NA	NA	NA	NA	2.95601	NA	NA	8.41879	NA	NA	NA	NA	NA	NA	NA	NA	NA	NA	NA	NA	NA	NA	1.78597	-5.35834	NA	NA	NA	NA	NA	NA	NA	-11.2418	NA	NA	-1.7822	-2.18363	NA	NA	NA	NA	-6.61235	-4.6197	-5.11658	NA	9.95429	NA	NA	NA	NA	-11.4433	NA	-1.14383	NA	NA	NA	NA	NA	NA	NA	NA	6.11609	NA	NA	NA	NA	NA	NA	NA	NA	NA	1.28255	NA	4.0543	NA	NA	NA	NA	-0.913077	NA	4.5272	NA	8.62712	NA	7.6316	NA	7.52733	NA	8.52249	NA	9.16598	NA
SUPT6H_-_26989265.23-P1P2	7.15705	NA	12.6839	NA	-3.14019	NA	8.47707	NA	NA	4.04461	NA	NA	NA	NA	NA	NA	NA	NA	7.26238	-8.29378	-7.56755	NA	NA	-2.44027	-6.36742	-9.62156	9.33497	NA	-18.9582	-18.4595	-11.6597	NA	-17.8882	NA	NA	1.08524	-2.31266	NA	NA	NA	1.31174	NA	2.91271	NA	NA	NA	NA	NA	NA	NA	NA	NA	NA	NA	NA	NA	NA	NA	NA	NA	NA	22.2313	NA	NA	6.28164	NA	NA	NA	NA	NA	-2.61355	NA	NA	NA	NA	NA	NA	NA	NA	NA	NA	NA	NA	NA	NA	NA	NA	NA	NA	NA	NA	NA	NA	NA	NA	NA	NA	12.7972	-0.961518	NA	NA	NA	NA	NA	NA	NA	-15.1917	NA	NA	NA	NA	NA	NA	3.60617	NA	-12.3192	-12.4284	-13.0197	NA	28.4025	NA	NA	NA	NA	NA	NA	NA	NA	NA	NA	NA	NA	NA	NA	NA	10.73	NA	NA	NA	NA	1.3892	NA	NA	NA	NA	3.51255	NA	4.62865	NA	NA	0.333703	0.555987	9.37926	NA	14.1334	NA	6.4162	NA	6.28515	NA	6.46606	NA	6.90089	NA	6.4922	NA
MAP2K7_+_7968839.23-P1P2	5.27415	NA	7.10592	NA	NA	NA	NA	NA	NA	NA	NA	7.38297	-2.0938	NA	NA	NA	NA	NA	NA	NA	NA	NA	NA	NA	NA	NA	NA	NA	NA	NA	NA	NA	NA	NA	NA	NA	NA	NA	NA	NA	NA	NA	NA	NA	NA	NA	NA	NA	NA	NA	NA	NA	NA	NA	NA	NA	NA	NA	NA	NA	NA	NA	NA	NA	NA	NA	NA	NA	NA	NA	NA	NA	NA	NA	NA	NA	NA	NA	NA	NA	NA	NA	NA	NA	NA	NA	NA	NA	NA	NA	NA	NA	NA	NA	NA	NA	NA	NA	NA	NA	NA	NA	NA	NA	NA	NA	NA	NA	NA	NA	NA	NA	NA	NA	NA	NA	NA	NA	NA	NA	NA	NA	NA	NA	NA	NA	NA	NA	NA	NA	NA	NA	NA	NA	NA	8.90229	NA	NA	NA	NA	NA	NA	NA	NA	NA	NA	NA	NA	NA	NA	NA	NA	11.1099	NA	10.2359	NA	NA	NA	7.88024	NA	7.50064	NA	6.09589	NA	7.06842	NA
MRPS11_-_89011179.23-P1P2	8.0913	-7.48381	10.9545	NA	NA	-8.32892	8.8266	NA	NA	NA	NA	NA	NA	NA	NA	NA	NA	NA	8.26725	-18.3866	-13.8189	-6.09863	-4.58039	-8.19249	-22.381	-15.1635	7.54197	-14.3328	-16.706	-20.6727	-17.6883	-9.83285	-15.4436	NA	NA	NA	NA	NA	NA	NA	NA	NA	NA	NA	NA	NA	NA	NA	NA	NA	NA	NA	NA	NA	NA	NA	NA	NA	NA	NA	NA	NA	NA	NA	NA	NA	NA	NA	NA	NA	NA	NA	NA	NA	NA	NA	NA	NA	NA	NA	NA	NA	NA	NA	NA	NA	NA	NA	NA	NA	NA	NA	NA	NA	NA	NA	NA	NA	NA	NA	NA	NA	NA	NA	NA	NA	NA	NA	NA	NA	NA	NA	NA	NA	NA	NA	NA	NA	NA	NA	NA	NA	NA	NA	NA	NA	NA	NA	NA	NA	NA	NA	NA	NA	NA	NA	NA	NA	NA	NA	NA	NA	NA	NA	NA	NA	NA	NA	NA	NA	NA	NA	NA	NA	NA	NA	NA	NA	NA	NA	NA	NA	NA	NA	NA	NA
PET112_-_152682081.23-P1P2	5.3935	-3.01591	7.9784	NA	-1.77643	-4.94971	5.91103	0.950046	NA	1.61863	NA	NA	NA	NA	NA	NA	NA	NA	7.16998	-10.3089	-7.19966	-3.08501	-3.33606	-6.21213	-13.0163	-6.79906	7.23004	-6.71432	-7.52331	-10.9741	-8.7251	-6.17508	-6.4167	NA	NA	NA	NA	NA	NA	NA	0.557085	NA	NA	NA	NA	NA	-3.27329	-3.99509	NA	NA	NA	NA	NA	NA	-2.47504	NA	NA	NA	NA	NA	NA	NA	NA	NA	4.47313	NA	NA	NA	NA	NA	6.88661	NA	NA	NA	NA	NA	NA	NA	NA	NA	NA	NA	NA	NA	NA	NA	NA	NA	NA	NA	NA	NA	NA	NA	NA	NA	NA	NA	-14.8735	NA	NA	NA	NA	NA	NA	NA	-4.70609	NA	NA	-6.75492	-7.02571	NA	NA	NA	NA	-4.63809	-3.87616	-3.90962	NA	5.61648	NA	NA	NA	NA	-3.06388	NA	5.26244	NA	NA	NA	NA	NA	NA	NA	NA	7.83581	NA	NA	NA	NA	NA	NA	NA	NA	NA	4.8002	NA	5.06879	NA	NA	NA	NA	0.32923	NA	8.82628	NA	NA	NA	0.745016	NA	1.45169	NA	2.4749	NA	3.07585	NA
PELO_-_52096397.23-P1	8.68254	NA	8.76158	NA	-10.8656	NA	9.86263	NA	NA	NA	NA	NA	NA	NA	NA	NA	NA	NA	NA	NA	NA	NA	NA	NA	NA	NA	NA	NA	NA	NA	NA	NA	NA	NA	NA	NA	NA	NA	NA	NA	NA	NA	NA	NA	NA	NA	NA	NA	NA	NA	NA	NA	NA	NA	NA	NA	NA	NA	NA	NA	NA	NA	NA	NA	NA	NA	NA	NA	NA	NA	NA	NA	NA	NA	NA	NA	NA	NA	NA	NA	NA	NA	NA	NA	NA	NA	NA	NA	NA	NA	NA	NA	NA	NA	NA	NA	NA	NA	NA	NA	NA	NA	NA	NA	NA	NA	NA	NA	NA	NA	NA	NA	NA	NA	NA	NA	NA	NA	NA	NA	NA	NA	NA	NA	NA	NA	NA	NA	NA	NA	NA	NA	NA	NA	NA	NA	NA	NA	NA	NA	NA	NA	NA	NA	NA	NA	NA	NA	NA	NA	NA	NA	NA	NA	NA	NA	NA	NA	NA	NA	NA	NA	NA	NA	NA	NA
POP7_+_100303782.23-P1P2	5.59081	NA	NA	NA	NA	NA	NA	NA	NA	NA	NA	NA	NA	NA	NA	NA	NA	NA	NA	NA	NA	NA	NA	NA	NA	NA	NA	NA	NA	NA	NA	NA	NA	NA	NA	NA	NA	NA	NA	NA	NA	NA	NA	NA	NA	NA	NA	NA	NA	NA	NA	NA	NA	NA	NA	NA	NA	NA	NA	NA	NA	NA	NA	NA	NA	NA	NA	NA	NA	NA	NA	NA	NA	NA	NA	NA	NA	NA	NA	NA	NA	NA	NA	NA	NA	NA	NA	NA	NA	NA	NA	NA	NA	NA	NA	NA	NA	NA	NA	NA	NA	NA	NA	NA	NA	NA	NA	NA	NA	NA	NA	NA	NA	NA	NA	NA	NA	NA	NA	NA	NA	NA	NA	NA	NA	NA	NA	NA	NA	NA	NA	NA	NA	NA	NA	3.93567	NA	NA	NA	NA	NA	NA	NA	NA	NA	NA	NA	NA	NA	NA	NA	NA	NA	NA	NA	NA	NA	NA	NA	NA	NA	NA	NA	NA	NA	NA
PRIM1_-_57145703.23-P1P2	5.81158	NA	5.40905	NA	5.33671	NA	2.79353	5.15058	NA	-2.77843	NA	NA	NA	NA	NA	NA	1.54	NA	6.21178	NA	-7.42512	7.02831	0.818601	-0.0448363	0.46294	-0.78504	5.42929	NA	-5.70909	NA	2.40306	NA	NA	14.629	NA	5.70975	NA	NA	NA	NA	22.9981	NA	-3.21969	NA	NA	NA	NA	NA	NA	NA	NA	NA	NA	NA	NA	NA	NA	NA	NA	NA	NA	NA	NA	NA	NA	NA	NA	NA	NA	NA	NA	NA	NA	NA	NA	NA	NA	NA	NA	NA	NA	NA	NA	NA	NA	NA	NA	NA	NA	NA	NA	NA	NA	NA	NA	NA	NA	NA	NA	NA	NA	NA	NA	NA	NA	NA	NA	NA	NA	NA	NA	NA	NA	NA	NA	NA	NA	NA	NA	NA	NA	NA	NA	NA	NA	NA	NA	NA	NA	NA	NA	NA	NA	NA	NA	7.4326	NA	NA	NA	NA	1.61334	-4.89559	14.629	NA	NA	1.60651	NA	3.81664	NA	1.62874	1.82247	-6.26412	5.89826	NA	8.8622	5.37459	11.7291	NA	11.7028	NA	11.6685	NA	11.6751	NA	11.2591	NA
CDAN1_+_43029293.23-P1P2	6.03878	NA	6.53984	1.76217	NA	NA	4.56022	NA	NA	NA	NA	NA	NA	NA	NA	NA	4.73029	NA	NA	NA	NA	NA	NA	NA	NA	NA	NA	NA	NA	NA	NA	NA	NA	NA	NA	NA	NA	NA	NA	NA	NA	NA	NA	NA	NA	NA	NA	NA	NA	NA	NA	NA	NA	NA	NA	NA	NA	NA	NA	NA	NA	NA	NA	NA	NA	NA	NA	NA	NA	NA	NA	NA	NA	NA	NA	NA	NA	NA	NA	NA	NA	NA	NA	NA	NA	NA	NA	NA	NA	NA	NA	NA	NA	NA	NA	NA	NA	NA	NA	NA	NA	NA	NA	NA	NA	NA	NA	NA	NA	NA	NA	NA	NA	NA	NA	NA	NA	NA	NA	NA	NA	NA	NA	NA	NA	NA	NA	NA	NA	NA	NA	NA	NA	NA	NA	NA	NA	NA	NA	NA	NA	NA	NA	NA	NA	NA	NA	NA	NA	NA	NA	NA	NA	NA	NA	NA	NA	NA	NA	NA	NA	NA	NA	NA	NA	NA
RPL27A_-_8704363.23-P1P2	9.26847	NA	15.7034	NA	NA	NA	15.4754	-0.208868	NA	NA	NA	13.8863	NA	NA	NA	NA	NA	NA	NA	NA	NA	NA	NA	NA	NA	NA	NA	NA	NA	NA	NA	NA	NA	NA	NA	NA	NA	NA	NA	NA	NA	NA	NA	NA	NA	NA	NA	NA	NA	NA	NA	NA	NA	NA	NA	NA	NA	NA	NA	NA	NA	NA	NA	NA	NA	NA	NA	NA	NA	NA	NA	NA	NA	NA	NA	NA	NA	NA	NA	NA	NA	NA	NA	NA	NA	NA	NA	NA	NA	NA	NA	NA	NA	NA	NA	NA	NA	NA	NA	NA	NA	NA	NA	NA	NA	NA	NA	NA	NA	NA	NA	NA	NA	NA	NA	NA	NA	NA	NA	NA	NA	NA	NA	NA	NA	NA	NA	NA	NA	NA	NA	NA	NA	NA	NA	NA	NA	NA	NA	NA	NA	NA	NA	NA	NA	NA	NA	NA	NA	NA	NA	NA	NA	NA	NA	NA	NA	NA	NA	NA	NA	NA	NA	NA	NA	NA
NUP93_+_56764448.23-P1P2	8.54835	NA	8.10206	NA	10.522	NA	1.21297	8.42429	NA	NA	NA	NA	NA	NA	NA	NA	NA	NA	NA	NA	NA	NA	NA	NA	NA	NA	NA	NA	NA	NA	NA	NA	NA	NA	NA	NA	NA	NA	NA	NA	NA	NA	NA	NA	NA	NA	NA	NA	NA	NA	NA	NA	NA	NA	NA	NA	NA	NA	NA	NA	NA	NA	NA	NA	NA	NA	NA	NA	NA	NA	NA	NA	NA	NA	NA	NA	NA	NA	NA	NA	NA	NA	NA	NA	NA	NA	NA	NA	NA	NA	NA	NA	NA	NA	NA	NA	NA	NA	NA	NA	NA	NA	NA	NA	NA	NA	NA	NA	NA	NA	NA	NA	NA	NA	NA	NA	NA	NA	NA	NA	NA	NA	NA	NA	NA	NA	NA	NA	NA	NA	NA	NA	NA	NA	NA	NA	NA	NA	NA	NA	NA	NA	NA	NA	NA	NA	NA	NA	NA	NA	NA	NA	NA	NA	NA	NA	NA	NA	NA	NA	NA	NA	NA	NA	NA	NA
CCT6A_+_56119524.23-P1P2	7.37384	NA	12.2437	NA	8.57158	NA	7.70384	4.68678	NA	NA	NA	NA	NA	NA	NA	NA	1.77535	NA	NA	NA	NA	NA	NA	NA	NA	NA	NA	NA	NA	NA	NA	NA	NA	NA	NA	3.51439	NA	NA	NA	NA	3.46332	NA	NA	-1.40362	NA	NA	-4.9029	NA	NA	NA	NA	NA	NA	-4.72396	NA	NA	NA	NA	NA	NA	NA	NA	NA	NA	NA	NA	NA	NA	NA	NA	NA	NA	NA	NA	NA	NA	NA	NA	NA	NA	NA	NA	0.120292	NA	NA	NA	NA	NA	6.02358	NA	-4.07256	NA	NA	NA	NA	NA	NA	NA	NA	NA	NA	NA	NA	NA	NA	NA	NA	NA	NA	NA	NA	NA	NA	NA	NA	NA	NA	NA	NA	NA	NA	NA	NA	NA	NA	NA	NA	NA	NA	NA	9.77934	NA	NA	NA	NA	13.6613	NA	NA	NA	NA	7.1621	NA	NA	NA	NA	2.46847	-2.72979	6.79178	NA	NA	3.82641	2.24144	9.94831	NA	15.3734	NA	8.47001	NA	7.16981	NA	8.33546	NA	8.20356	NA	7.69659	NA
ABCB7_+_74375896.23-P1P2	6.72125	NA	7.11233	1.36941	0.870343	NA	7.16231	3.78951	NA	NA	NA	NA	NA	NA	NA	NA	NA	NA	5.46207	-8.76372	-6.20668	NA	NA	-2.66861	-5.95283	-6.94323	6.16105	-8.48849	-7.57197	-11.1587	-4.58622	-3.78323	-6.42373	NA	NA	NA	NA	NA	NA	NA	NA	NA	NA	NA	NA	NA	NA	NA	NA	NA	NA	NA	NA	NA	NA	NA	NA	NA	NA	NA	NA	NA	NA	NA	NA	NA	NA	NA	NA	NA	NA	NA	NA	NA	NA	NA	NA	NA	NA	NA	NA	NA	NA	NA	NA	NA	NA	NA	NA	NA	NA	NA	NA	NA	NA	NA	NA	NA	NA	NA	NA	NA	NA	NA	NA	NA	NA	NA	NA	NA	NA	NA	NA	NA	NA	NA	NA	NA	NA	NA	NA	NA	NA	NA	NA	NA	NA	NA	NA	NA	NA	NA	NA	NA	NA	NA	NA	NA	NA	NA	NA	NA	NA	NA	NA	NA	NA	NA	NA	NA	NA	NA	NA	NA	NA	NA	NA	NA	NA	NA	NA	NA	NA	NA	NA	NA
CINP_+_102829149.23-P1P2	3.92625	NA	5.07792	NA	-0.346348	-1.94978	3.62554	NA	NA	NA	NA	NA	NA	NA	NA	NA	NA	NA	4.41674	-4.58338	-5.01137	0.346272	-0.566747	-1.86388	-4.17141	-4.52846	4.9564	NA	-3.68376	-6.98336	-2.37921	-1.28515	-3.36937	NA	NA	NA	NA	NA	NA	NA	NA	NA	NA	NA	NA	NA	1.70943	NA	NA	NA	NA	NA	NA	NA	NA	NA	NA	NA	NA	NA	NA	NA	3.82844	5.30128	NA	NA	NA	NA	NA	NA	NA	1.1115	NA	NA	1.15066	1.70678	NA	NA	NA	0.830841	NA	NA	2.48442	NA	NA	NA	NA	NA	NA	NA	NA	NA	NA	NA	NA	NA	NA	NA	NA	NA	NA	NA	NA	NA	NA	NA	NA	NA	NA	NA	NA	NA	NA	NA	NA	NA	NA	NA	NA	NA	NA	NA	NA	NA	NA	NA	NA	NA	NA	NA	1.66265	NA	NA	NA	NA	7.23312	NA	NA	-4.85579	NA	NA	NA	NA	NA	NA	NA	NA	3.23261	NA	NA	NA	NA	4.79041	NA	3.88202	NA	3.24387	NA	3.80791	NA	4.1524	NA	4.11137	NA	3.92909	NA
PCF11_-_82868435.23-P1P2	5.65635	NA	7.83322	-7.0377	2.77999	3.95686	7.19235	7.93332	NA	NA	NA	NA	NA	NA	NA	NA	NA	NA	NA	NA	NA	NA	NA	NA	NA	NA	NA	NA	NA	NA	NA	NA	NA	NA	NA	NA	NA	NA	NA	NA	NA	NA	NA	NA	NA	NA	NA	NA	NA	NA	NA	NA	NA	NA	NA	NA	-0.717518	NA	NA	NA	NA	NA	NA	NA	NA	NA	NA	NA	NA	NA	NA	NA	NA	NA	NA	NA	NA	NA	NA	NA	NA	NA	NA	NA	NA	NA	NA	NA	NA	NA	NA	NA	NA	NA	NA	NA	NA	NA	NA	NA	NA	NA	NA	NA	NA	NA	NA	NA	NA	NA	NA	NA	NA	NA	NA	NA	NA	NA	NA	NA	NA	NA	NA	NA	NA	NA	NA	NA	NA	NA	NA	NA	NA	NA	NA	NA	NA	7.20351	NA	NA	NA	NA	NA	NA	NA	NA	NA	NA	NA	NA	NA	NA	7.99432	NA	NA	NA	6.34181	NA	NA	NA	5.46308	NA	6.51009	NA	4.77832	NA
MRPL37_+_54666251.23-P1P2	4.82928	-1.98983	6.33237	NA	NA	-4.33818	5.94133	2.13988	NA	NA	NA	NA	NA	NA	NA	NA	NA	NA	4.06702	-9.66156	-5.52123	-2.52417	0.156455	-3.39329	-13.2139	-6.25069	5.43745	-8.57517	-11.2169	-14.6743	-12.6567	-7.41385	-10.4216	NA	NA	NA	NA	NA	NA	NA	NA	NA	NA	NA	NA	NA	NA	NA	NA	NA	NA	NA	NA	NA	NA	NA	NA	NA	NA	NA	NA	NA	NA	NA	NA	NA	NA	NA	NA	NA	NA	NA	NA	NA	NA	NA	NA	NA	NA	NA	NA	NA	NA	NA	NA	NA	NA	NA	NA	NA	NA	NA	NA	NA	NA	NA	NA	NA	NA	NA	NA	NA	NA	NA	NA	NA	NA	NA	NA	NA	NA	NA	NA	NA	NA	NA	NA	NA	NA	NA	NA	NA	NA	NA	NA	NA	NA	NA	NA	NA	NA	NA	NA	NA	NA	NA	NA	NA	NA	NA	NA	NA	NA	NA	NA	NA	NA	NA	NA	NA	NA	NA	NA	NA	NA	NA	NA	NA	NA	NA	NA	NA	NA	NA	NA	NA
PHB_+_47491885.23-P1P2	7.83598	NA	11.4115	1.78743	4.13478	NA	4.10672	9.71439	NA	NA	NA	NA	NA	NA	NA	NA	NA	NA	NA	NA	NA	NA	NA	NA	NA	NA	NA	NA	NA	NA	NA	NA	NA	NA	NA	NA	NA	NA	NA	NA	NA	NA	NA	NA	NA	NA	NA	NA	NA	NA	NA	NA	NA	NA	NA	NA	NA	NA	NA	NA	NA	NA	NA	NA	NA	NA	NA	NA	NA	NA	NA	NA	NA	NA	NA	NA	NA	NA	NA	NA	NA	NA	NA	NA	NA	NA	NA	NA	NA	NA	NA	NA	NA	NA	NA	NA	NA	NA	NA	NA	NA	NA	NA	NA	NA	NA	NA	NA	NA	NA	NA	NA	NA	NA	NA	NA	NA	NA	NA	NA	NA	NA	NA	NA	NA	NA	NA	NA	NA	NA	NA	NA	NA	NA	NA	NA	NA	NA	NA	NA	NA	NA	NA	NA	NA	NA	NA	NA	NA	NA	NA	NA	NA	NA	NA	NA	NA	NA	NA	NA	NA	NA	NA	NA	NA	NA
RPL18_+_49122179.23-P1P2	6.60168	NA	11.8297	NA	-13.905	NA	7.0748	NA	NA	NA	NA	11.289	NA	-5.7674	NA	NA	NA	NA	NA	NA	NA	NA	NA	NA	NA	NA	NA	NA	NA	NA	NA	NA	NA	NA	NA	0.935958	NA	NA	NA	NA	5.78997	NA	NA	NA	NA	NA	NA	NA	NA	NA	NA	NA	NA	2.36404	NA	NA	NA	NA	NA	NA	NA	NA	NA	NA	NA	NA	NA	NA	NA	NA	NA	NA	NA	NA	NA	NA	NA	NA	NA	NA	NA	NA	-2.84407	NA	NA	NA	NA	NA	NA	NA	3.03703	NA	NA	NA	-1.28084	NA	NA	NA	NA	NA	NA	NA	NA	NA	NA	NA	NA	NA	NA	NA	NA	NA	NA	NA	NA	NA	NA	NA	NA	NA	NA	NA	NA	NA	NA	NA	NA	NA	NA	NA	NA	NA	NA	NA	NA	8.92698	NA	NA	NA	NA	5.75164	NA	NA	NA	NA	NA	-3.59001	NA	NA	NA	NA	NA	5.27734	NA	11.9234	NA	4.70563	NA	4.69022	NA	4.36225	NA	5.76132	NA	4.02852	NA
CENPE_+_104119472.23-P1P2	8.49587	-5.91072	7.53094	NA	6.94832	-0.153995	2.29116	6.17847	NA	-3.02725	NA	NA	NA	NA	5.10975	NA	NA	NA	NA	NA	NA	NA	NA	NA	NA	NA	NA	NA	NA	NA	NA	NA	NA	NA	NA	2.2939	NA	NA	NA	NA	14.851	NA	NA	NA	NA	NA	NA	NA	NA	NA	NA	NA	NA	NA	NA	NA	NA	NA	NA	NA	NA	NA	NA	NA	NA	NA	NA	NA	NA	NA	NA	NA	NA	NA	NA	NA	NA	NA	NA	NA	NA	NA	NA	NA	NA	NA	NA	NA	NA	NA	NA	NA	NA	NA	NA	NA	NA	NA	NA	NA	NA	NA	NA	NA	NA	NA	NA	NA	NA	NA	NA	NA	NA	NA	NA	NA	NA	NA	NA	NA	NA	NA	NA	NA	NA	NA	NA	NA	NA	NA	NA	NA	NA	NA	NA	10.7038	NA	NA	NA	NA	3.31541	-2.29323	NA	NA	NA	1.99001	NA	5.87289	NA	1.82037	2.50069	NA	0.455864	NA	8.27661	NA	6.9866	NA	9.80354	NA	9.62366	NA	9.10815	NA	8.64202	NA
EIF4E_+_99849831.23-P1P2	5.73784	NA	6.78212	NA	5.62169	NA	3.46227	NA	NA	2.4426	NA	NA	NA	NA	NA	NA	NA	NA	NA	NA	NA	NA	NA	NA	NA	NA	NA	NA	NA	NA	NA	NA	NA	NA	NA	1.72359	NA	NA	NA	NA	NA	NA	NA	NA	NA	NA	2.2347	NA	NA	NA	NA	NA	NA	NA	NA	NA	NA	NA	NA	NA	NA	NA	NA	NA	6.29526	NA	NA	NA	14.8179	NA	NA	NA	NA	NA	NA	NA	NA	NA	NA	NA	NA	NA	8.57259	NA	NA	NA	7.24356	NA	NA	NA	1.80204	NA	NA	NA	NA	NA	NA	NA	NA	NA	NA	NA	NA	NA	NA	NA	NA	NA	NA	NA	NA	NA	NA	NA	NA	NA	NA	NA	NA	NA	NA	NA	NA	NA	NA	NA	NA	NA	NA	NA	4.20735	NA	NA	NA	NA	7.80417	NA	NA	NA	NA	NA	-0.66162	NA	NA	NA	2.12992	-1.69091	3.84954	-2.17504	NA	NA	NA	7.24984	NA	5.36339	NA	5.83329	NA	5.66184	NA	7.79562	NA	5.73112	NA	7.23444	NA
SRPRB_+_133524690.23-P1P2	8.50982	NA	8.93287	NA	NA	NA	4.44266	NA	NA	NA	NA	7.55303	NA	-1.37104	NA	NA	NA	NA	NA	NA	NA	NA	NA	NA	NA	NA	NA	NA	NA	NA	NA	NA	NA	NA	NA	NA	NA	NA	NA	NA	NA	NA	NA	NA	NA	NA	NA	NA	NA	NA	NA	NA	NA	NA	NA	NA	NA	NA	NA	NA	NA	NA	NA	NA	NA	NA	NA	NA	NA	NA	NA	NA	NA	NA	NA	NA	NA	NA	NA	NA	NA	NA	NA	NA	NA	NA	NA	NA	NA	NA	NA	NA	NA	NA	NA	NA	NA	NA	NA	NA	NA	NA	NA	NA	NA	NA	NA	NA	NA	NA	NA	NA	NA	NA	NA	NA	NA	NA	NA	NA	NA	NA	NA	NA	NA	NA	NA	NA	NA	NA	NA	NA	NA	NA	NA	NA	NA	NA	NA	NA	NA	NA	NA	NA	NA	NA	NA	NA	NA	NA	NA	NA	NA	NA	NA	NA	NA	NA	NA	NA	NA	NA	NA	NA	NA	NA
DDX51_+_132628854.23-P1P2	7.52198	-3.35915	7.54651	NA	-3.11399	NA	NA	NA	NA	NA	NA	NA	NA	NA	NA	NA	NA	NA	5.67415	-5.83696	-2.9207	NA	NA	NA	NA	NA	6.37261	NA	NA	-12.0391	NA	NA	NA	NA	NA	NA	NA	NA	NA	NA	NA	NA	NA	NA	NA	NA	NA	NA	NA	NA	NA	NA	NA	NA	NA	NA	NA	NA	NA	NA	NA	NA	NA	NA	NA	NA	NA	NA	NA	NA	NA	NA	NA	NA	NA	NA	NA	NA	NA	NA	NA	NA	NA	NA	NA	NA	NA	NA	NA	NA	NA	NA	NA	NA	NA	NA	NA	NA	NA	NA	NA	NA	NA	NA	NA	NA	NA	NA	NA	NA	NA	NA	NA	NA	NA	NA	NA	NA	NA	NA	NA	NA	NA	NA	NA	NA	NA	NA	NA	NA	NA	NA	NA	NA	NA	NA	NA	NA	NA	NA	NA	NA	NA	NA	NA	NA	NA	NA	NA	NA	NA	NA	NA	NA	NA	NA	NA	NA	NA	NA	NA	NA	NA	NA	NA	NA
WDR46_+_33256768.23-P1P2	7.12007	NA	11.619	6.8554	-5.85196	NA	8.6662	1.77085	NA	4.13676	NA	13.4394	-2.69766	-7.84783	NA	NA	NA	NA	NA	NA	NA	NA	NA	NA	NA	NA	NA	NA	NA	NA	NA	NA	NA	NA	NA	1.01963	NA	NA	NA	NA	9.40331	-3.18932	NA	NA	NA	NA	NA	NA	NA	NA	NA	NA	NA	NA	NA	NA	NA	NA	NA	NA	NA	NA	NA	NA	NA	NA	NA	NA	NA	NA	NA	NA	NA	NA	NA	NA	NA	NA	NA	NA	NA	NA	NA	NA	NA	NA	NA	NA	NA	NA	NA	NA	NA	NA	NA	NA	NA	NA	NA	NA	NA	NA	NA	NA	NA	NA	NA	NA	NA	NA	NA	NA	NA	NA	NA	NA	NA	NA	NA	NA	NA	NA	NA	NA	NA	NA	NA	NA	NA	NA	NA	NA	NA	NA	NA	13.3052	NA	NA	NA	NA	NA	-2.99552	NA	NA	NA	2.72104	NA	5.81406	NA	NA	NA	NA	3.94922	-2.41271	13.1968	NA	6.20555	NA	6.47257	NA	5.92184	NA	6.32034	NA	6.36964	NA
NOP2_+_6677426.23-P1P2	8.5406	NA	34.6644	NA	-10.5098	NA	8.71427	6.79068	NA	NA	NA	18.551	NA	-2.86247	NA	NA	NA	NA	13.5588	-2.65259	NA	NA	-2.69539	-3.59129	-7.0931	-6.43864	14.3335	NA	NA	NA	-9.05512	NA	NA	13.8898	-10.7935	3.7327	-1.71756	NA	NA	NA	19.604	NA	NA	NA	NA	NA	NA	NA	NA	NA	NA	NA	NA	NA	NA	NA	NA	NA	NA	NA	NA	NA	NA	NA	NA	NA	NA	NA	NA	NA	NA	NA	NA	NA	NA	NA	NA	NA	NA	NA	NA	NA	NA	NA	NA	NA	NA	NA	NA	NA	NA	NA	NA	NA	NA	NA	NA	NA	NA	NA	NA	NA	NA	NA	NA	NA	NA	NA	NA	NA	NA	NA	NA	NA	NA	NA	NA	NA	NA	NA	NA	NA	NA	NA	NA	NA	NA	NA	NA	NA	NA	NA	NA	NA	NA	20.2361	NA	NA	NA	NA	10.0127	-4.4042	13.8898	-7.76358	-9.60177	6.23581	NA	9.84627	NA	NA	2.69335	NA	11.0661	NA	17.1868	NA	11.7837	NA	9.4557	NA	9.57434	NA	11.4118	NA	10.9596	NA
SNRPD3_-_24952008.23-P1P2	7.9684	NA	8.71394	NA	NA	NA	3.04509	NA	NA	-0.764757	NA	NA	NA	NA	NA	NA	NA	NA	NA	NA	NA	NA	NA	NA	NA	NA	NA	NA	NA	NA	NA	NA	NA	-0.832969	NA	3.79415	NA	NA	NA	NA	11.9777	NA	NA	NA	NA	NA	NA	NA	NA	NA	NA	NA	NA	NA	NA	NA	NA	NA	NA	NA	NA	NA	NA	NA	NA	NA	NA	NA	NA	NA	NA	NA	NA	NA	NA	NA	NA	NA	NA	NA	NA	NA	NA	NA	NA	NA	NA	NA	NA	NA	NA	NA	NA	NA	NA	NA	NA	NA	NA	NA	NA	NA	NA	NA	NA	NA	NA	NA	NA	NA	NA	NA	NA	NA	NA	NA	NA	NA	NA	NA	NA	NA	NA	NA	NA	NA	NA	NA	NA	NA	NA	NA	NA	NA	NA	9.01843	NA	NA	NA	NA	NA	NA	-0.832969	NA	NA	1.27972	NA	4.01323	NA	NA	NA	NA	6.8213	NA	9.84294	NA	4.9421	NA	5.02863	NA	5.13455	NA	5.3242	NA	5.77908	NA
UQCRC2_+_21964701.23-P1P2	5.30116	NA	8.98874	NA	NA	-2.49082	6.6968	NA	NA	NA	NA	9.47091	NA	-3.67934	NA	5.43067	NA	NA	NA	NA	NA	NA	NA	NA	NA	NA	NA	NA	NA	NA	NA	NA	NA	NA	NA	NA	NA	NA	NA	NA	NA	NA	NA	NA	NA	NA	NA	NA	NA	NA	NA	NA	NA	NA	NA	NA	NA	NA	NA	NA	NA	NA	NA	NA	NA	NA	NA	NA	NA	NA	NA	NA	NA	NA	NA	NA	NA	NA	NA	NA	NA	NA	NA	NA	NA	NA	NA	NA	NA	NA	NA	NA	NA	NA	NA	NA	NA	NA	NA	NA	NA	NA	NA	NA	NA	NA	NA	NA	NA	NA	NA	NA	NA	NA	NA	NA	NA	NA	NA	NA	NA	NA	NA	NA	NA	NA	NA	NA	NA	NA	NA	NA	NA	NA	NA	NA	NA	NA	NA	NA	NA	NA	NA	NA	NA	NA	NA	NA	NA	NA	NA	NA	NA	NA	NA	NA	NA	NA	NA	NA	NA	NA	NA	NA	NA	NA
RPS27_-_153963444.23-P1P2	9.51781	NA	16.1701	NA	NA	NA	8.67012	7.61988	NA	NA	NA	10.6391	NA	NA	NA	NA	3.28353	NA	NA	NA	NA	NA	NA	NA	NA	NA	NA	NA	NA	NA	NA	NA	NA	NA	NA	NA	NA	NA	NA	NA	NA	NA	NA	NA	NA	NA	NA	NA	NA	NA	NA	NA	NA	NA	NA	NA	NA	NA	NA	NA	NA	NA	NA	NA	NA	NA	NA	NA	NA	NA	NA	NA	NA	NA	NA	NA	NA	NA	NA	NA	NA	NA	NA	NA	NA	NA	NA	NA	NA	NA	NA	NA	NA	NA	NA	NA	NA	NA	NA	NA	NA	NA	NA	NA	NA	NA	NA	NA	NA	NA	NA	NA	NA	NA	NA	NA	NA	NA	NA	NA	NA	NA	NA	NA	NA	NA	NA	NA	NA	NA	NA	NA	NA	NA	NA	NA	NA	NA	NA	NA	NA	NA	NA	NA	NA	NA	NA	NA	NA	NA	NA	NA	NA	NA	NA	NA	NA	NA	NA	NA	NA	NA	NA	NA	NA	NA
TBCD_-_80710398.23-P1P2	7.28194	NA	9.97755	NA	NA	-3.85879	5.55419	NA	NA	NA	NA	NA	NA	NA	NA	NA	1.69439	NA	NA	NA	NA	NA	NA	NA	NA	NA	NA	NA	NA	NA	NA	NA	NA	NA	NA	NA	NA	NA	NA	NA	NA	NA	NA	NA	NA	NA	NA	NA	NA	NA	NA	NA	NA	NA	NA	NA	NA	NA	NA	NA	NA	NA	NA	NA	NA	NA	NA	NA	NA	NA	NA	NA	NA	NA	NA	NA	NA	NA	NA	NA	NA	NA	NA	NA	NA	NA	NA	NA	NA	NA	NA	NA	NA	NA	NA	NA	NA	NA	NA	NA	NA	NA	NA	NA	NA	NA	NA	NA	NA	NA	NA	NA	NA	NA	NA	NA	NA	NA	NA	NA	NA	NA	NA	NA	NA	NA	NA	NA	NA	NA	NA	NA	NA	NA	NA	NA	NA	NA	NA	NA	NA	NA	NA	NA	NA	NA	NA	NA	NA	NA	NA	NA	NA	NA	NA	NA	NA	NA	NA	NA	NA	NA	NA	NA	NA	NA
EMC1_+_19577987.23-P1P2	5.46304	NA	6.32183	NA	-4.30963	NA	NA	NA	NA	NA	NA	5.81465	NA	-2.29306	NA	NA	NA	NA	NA	NA	NA	NA	NA	NA	NA	NA	NA	NA	NA	NA	NA	NA	NA	NA	NA	2.76069	NA	1.17947	0.148172	1.1284	NA	NA	NA	NA	NA	NA	NA	5.53917	NA	NA	NA	NA	NA	NA	NA	NA	NA	NA	NA	NA	NA	NA	NA	NA	NA	NA	NA	NA	NA	NA	NA	NA	NA	NA	NA	NA	NA	NA	NA	NA	NA	NA	NA	NA	NA	NA	NA	NA	NA	NA	NA	NA	NA	NA	NA	NA	NA	NA	NA	NA	NA	NA	NA	NA	NA	NA	NA	NA	NA	NA	NA	NA	NA	NA	NA	NA	NA	NA	NA	NA	NA	NA	NA	NA	NA	NA	NA	NA	NA	NA	NA	NA	NA	NA	NA	5.65539	NA	NA	NA	NA	NA	NA	NA	NA	NA	NA	NA	NA	NA	NA	NA	NA	NA	NA	6.63887	NA	4.58331	NA	4.20974	NA	5.3234	NA	4.56769	NA	4.93109	NA
N6AMT1_+_30257657.23-P1P2	7.03371	NA	9.78199	NA	NA	NA	7.07846	NA	NA	NA	NA	10.2029	-9.1485	-1.92801	NA	NA	NA	NA	NA	NA	NA	NA	NA	NA	NA	NA	NA	NA	NA	NA	NA	NA	NA	NA	NA	NA	-0.744155	NA	NA	NA	12.2152	NA	NA	NA	NA	NA	NA	NA	NA	NA	NA	NA	NA	NA	NA	NA	NA	NA	NA	NA	NA	NA	NA	NA	NA	NA	NA	NA	NA	NA	NA	NA	NA	NA	NA	NA	NA	NA	NA	NA	NA	NA	NA	NA	NA	NA	NA	NA	NA	NA	NA	NA	NA	NA	NA	NA	NA	NA	NA	NA	NA	NA	NA	NA	NA	NA	NA	NA	NA	NA	NA	NA	NA	NA	NA	NA	NA	NA	NA	NA	NA	NA	NA	NA	NA	NA	NA	NA	4.26464	NA	NA	8.46479	NA	NA	NA	8.37908	NA	NA	-5.41906	NA	NA	NA	NA	NA	NA	5.5015	NA	5.14147	NA	NA	NA	NA	10.0169	NA	14.0481	NA	2.76822	NA	5.3297	NA	4.19652	NA	5.70633	NA	3.31309	NA
SPHK2_-_49122785.23-P1P2	5.68957	NA	7.81856	NA	NA	NA	NA	NA	NA	NA	NA	9.13819	NA	NA	4.74453	NA	NA	NA	NA	NA	NA	NA	NA	NA	NA	NA	NA	NA	NA	NA	NA	NA	NA	NA	NA	NA	NA	NA	NA	NA	NA	NA	NA	NA	NA	NA	NA	NA	NA	NA	NA	NA	NA	NA	NA	NA	NA	NA	NA	NA	NA	NA	NA	NA	NA	NA	NA	NA	NA	NA	NA	NA	NA	NA	NA	NA	NA	NA	NA	NA	NA	NA	NA	NA	NA	NA	NA	NA	NA	NA	NA	NA	NA	NA	NA	NA	NA	NA	NA	NA	NA	NA	NA	NA	NA	NA	NA	NA	NA	NA	NA	NA	NA	NA	NA	NA	NA	NA	NA	NA	NA	NA	NA	NA	NA	NA	NA	NA	NA	NA	NA	NA	NA	NA	NA	NA	NA	NA	NA	NA	NA	NA	NA	NA	NA	NA	NA	NA	NA	NA	NA	NA	NA	NA	NA	NA	NA	NA	NA	NA	NA	NA	NA	NA	NA	NA
TWISTNB_+_19748599.23-P1P2	8.13204	NA	14.7915	NA	NA	NA	11.4629	NA	3.80942	2.35008	NA	13.3929	NA	NA	NA	NA	NA	NA	NA	NA	NA	NA	NA	NA	NA	NA	NA	NA	NA	NA	NA	NA	NA	12.4464	-5.84066	3.86671	NA	NA	NA	NA	18.91	NA	NA	NA	NA	NA	NA	NA	NA	NA	NA	NA	NA	NA	NA	NA	2.17793	NA	NA	NA	NA	NA	NA	NA	NA	NA	NA	NA	NA	NA	NA	NA	NA	NA	NA	NA	NA	NA	NA	NA	NA	NA	NA	NA	NA	NA	NA	NA	NA	NA	NA	NA	NA	NA	NA	NA	NA	NA	NA	NA	NA	NA	NA	NA	NA	NA	NA	NA	NA	NA	NA	NA	NA	NA	NA	NA	NA	NA	NA	NA	NA	NA	NA	NA	NA	NA	NA	NA	NA	NA	NA	NA	NA	NA	NA	15.66	NA	NA	NA	NA	0.676399	-2.32932	12.4464	NA	NA	3.62992	-3.62418	5.22992	NA	NA	4.41822	NA	9.55495	NA	11.743	NA	9.70636	NA	10.7053	NA	10.3836	NA	9.99958	NA	8.89051	NA
GNL2_-_38061468.23-P1P2	6.62205	-1.91146	8.78585	NA	-0.292622	-1.09506	4.44528	3.30359	NA	NA	NA	NA	NA	NA	NA	NA	NA	NA	NA	NA	NA	NA	NA	NA	NA	NA	NA	NA	NA	NA	NA	NA	NA	2.00544	-2.18441	3.76795	NA	NA	NA	NA	16.8068	-7.468	NA	NA	NA	NA	NA	NA	NA	NA	NA	NA	NA	NA	NA	10.3056	NA	NA	NA	NA	NA	NA	NA	NA	NA	NA	NA	NA	NA	NA	NA	NA	NA	NA	NA	NA	NA	NA	NA	NA	NA	NA	NA	NA	NA	NA	NA	NA	NA	NA	NA	NA	NA	NA	NA	NA	NA	NA	NA	NA	NA	NA	NA	NA	NA	NA	NA	NA	NA	NA	NA	NA	NA	NA	NA	NA	NA	NA	NA	NA	NA	NA	NA	NA	NA	NA	NA	NA	NA	NA	NA	NA	NA	NA	NA	9.02615	NA	-3.5486	-5.50443	NA	NA	-0.443038	2.00544	-2.05863	NA	2.514	NA	3.26692	NA	NA	1.85474	-1.93571	6.25199	NA	7.57114	NA	4.77729	NA	4.46638	NA	5.3597	NA	6.20277	NA	5.01433	NA
PSME3_-_40985447.23-P1P2	7.0213	NA	10.2995	1.29156	2.70908	NA	6.36191	4.69809	NA	NA	NA	9.91783	NA	NA	NA	NA	NA	NA	NA	NA	NA	NA	NA	NA	NA	NA	NA	NA	NA	NA	NA	NA	NA	NA	NA	NA	NA	NA	NA	NA	NA	NA	NA	NA	NA	NA	NA	-4.00033	NA	NA	NA	NA	NA	NA	NA	NA	NA	NA	NA	NA	NA	NA	NA	NA	NA	NA	NA	NA	NA	NA	NA	NA	NA	NA	NA	NA	NA	NA	NA	NA	NA	NA	13.5394	NA	NA	NA	NA	NA	NA	NA	NA	NA	NA	NA	NA	NA	NA	NA	NA	NA	NA	NA	NA	NA	NA	NA	NA	NA	NA	NA	NA	NA	NA	NA	NA	NA	NA	NA	NA	NA	NA	NA	NA	NA	NA	NA	NA	NA	NA	NA	NA	NA	NA	NA	NA	11.1147	NA	NA	NA	NA	NA	NA	NA	NA	NA	NA	NA	NA	NA	NA	NA	NA	NA	NA	11.4088	NA	NA	NA	9.27504	NA	8.48279	NA	9.27745	NA	8.23058	NA
PRMT5_+_23398554.23-P1	6.67719	NA	7.7407	-4.5142	0.542668	-3.67036	4.6156	2.06074	NA	NA	NA	NA	NA	NA	NA	NA	NA	NA	4.83037	-8.55524	-9.53216	9.20252	NA	-1.18794	-4.82364	-9.15488	7.61969	-10.5776	-17.2256	-24.8487	-2.67798	-13.5687	-14.334	NA	NA	NA	NA	NA	NA	NA	NA	NA	NA	NA	NA	NA	NA	NA	NA	NA	NA	NA	NA	NA	NA	NA	NA	NA	NA	NA	NA	NA	NA	NA	NA	NA	NA	NA	NA	NA	NA	NA	NA	NA	NA	NA	NA	NA	NA	NA	NA	NA	NA	NA	NA	NA	NA	NA	NA	NA	NA	NA	NA	NA	NA	NA	NA	NA	NA	NA	NA	NA	NA	NA	NA	NA	NA	NA	NA	NA	NA	NA	NA	NA	NA	NA	NA	NA	NA	NA	NA	NA	NA	NA	NA	NA	NA	NA	NA	NA	NA	NA	NA	NA	NA	NA	NA	NA	NA	NA	NA	NA	NA	NA	NA	NA	NA	NA	NA	NA	NA	NA	NA	NA	NA	NA	NA	NA	NA	NA	NA	NA	NA	NA	NA	NA
MRPS16_-_75012310.23-P1P2	8.98658	-3.31777	3.86326	NA	3.88381	-3.48381	5.76056	NA	NA	1.55118	NA	NA	NA	NA	NA	NA	NA	NA	5.31989	-11.6225	-8.59397	-5.49022	-2.30746	-4.82353	-13.2201	-9.487	5.93706	-9.5529	-13.7961	-15.7809	-12.6683	-5.92351	-9.62103	NA	NA	NA	NA	NA	NA	NA	NA	NA	NA	NA	NA	NA	-2.03033	0.570599	NA	NA	NA	NA	NA	NA	NA	NA	NA	NA	NA	NA	NA	NA	NA	NA	1.928	NA	NA	NA	NA	NA	NA	NA	NA	NA	NA	NA	NA	NA	NA	NA	NA	NA	NA	NA	NA	NA	NA	NA	NA	NA	NA	NA	NA	NA	NA	NA	NA	NA	-9.81218	NA	NA	NA	NA	NA	NA	NA	-1.49232	NA	NA	0.857119	0.529086	NA	NA	NA	NA	-0.0767104	-1.45611	-0.888894	NA	NA	NA	NA	NA	NA	-0.83439	NA	2.66993	NA	NA	NA	NA	NA	NA	NA	NA	3.79565	NA	NA	NA	NA	NA	NA	NA	NA	NA	1.86107	NA	1.01841	NA	NA	NA	NA	1.68587	NA	6.99117	-1.15773	3.6429	NA	3.44061	NA	5.158	NA	5.14917	NA	2.65332	NA
CSRP2BP_-_18118543.23-P1P2	4.96347	-1.61961	7.81307	12.5332	-5.54054	-5.84183	9.9154	2.49653	NA	NA	NA	8.78205	-2.32766	-6.11903	0.810265	NA	NA	NA	NA	NA	NA	NA	NA	NA	NA	NA	NA	NA	NA	NA	NA	NA	NA	NA	NA	NA	NA	NA	NA	NA	NA	NA	NA	NA	NA	NA	NA	NA	NA	NA	NA	NA	NA	NA	NA	NA	NA	NA	NA	NA	NA	NA	NA	NA	NA	NA	NA	NA	NA	NA	NA	NA	NA	NA	NA	NA	NA	NA	NA	NA	NA	NA	NA	NA	NA	NA	NA	NA	NA	NA	NA	NA	NA	NA	NA	NA	NA	NA	NA	NA	NA	NA	NA	NA	NA	NA	NA	NA	NA	NA	NA	NA	NA	NA	NA	NA	NA	NA	NA	NA	NA	NA	NA	NA	NA	NA	NA	NA	NA	NA	NA	NA	NA	NA	NA	5.68819	NA	NA	NA	NA	NA	NA	NA	NA	NA	5.32375	NA	9.20174	NA	NA	NA	-1.89602	2.19493	NA	13.1137	-4.22928	3.86397	NA	4.25401	NA	4.38471	NA	4.07389	NA	3.61554	NA
PET117_-_18118543.23-P1P2	4.96347	-1.61961	7.81307	12.5332	-5.54054	-5.84183	9.9154	2.49653	NA	NA	NA	8.78205	-2.32766	-6.11903	0.810265	NA	6.5759	NA	NA	NA	NA	NA	NA	NA	NA	NA	NA	NA	NA	NA	NA	NA	NA	NA	NA	NA	NA	NA	NA	NA	NA	NA	NA	NA	NA	NA	NA	2.46595	NA	NA	NA	NA	NA	-2.80504	NA	NA	NA	NA	NA	NA	NA	7.43207	NA	NA	2.89711	NA	NA	NA	NA	NA	NA	NA	NA	NA	NA	NA	NA	NA	NA	NA	NA	NA	NA	NA	NA	NA	NA	NA	NA	NA	NA	NA	NA	NA	NA	NA	-3.88796	NA	-13.2328	NA	NA	NA	NA	NA	NA	NA	-7.06239	NA	NA	NA	NA	NA	NA	NA	NA	-0.77509	NA	NA	NA	NA	NA	NA	NA	NA	0.61537	1.00776	2.74103	NA	NA	NA	NA	NA	NA	NA	NA	5.68819	NA	NA	NA	NA	NA	NA	NA	-1.04577	NA	5.32375	NA	9.20174	NA	NA	NA	-1.89602	2.19493	NA	13.1137	-4.22928	NA	NA	NA	NA	NA	NA	NA	NA	NA	NA
SDAD1_+_76911899.23-P1P2	8.47815	NA	13.9127	NA	-4.73788	NA	7.3645	NA	NA	NA	NA	NA	NA	NA	NA	NA	NA	NA	NA	NA	NA	NA	NA	NA	NA	NA	NA	NA	NA	NA	NA	NA	NA	NA	NA	NA	NA	NA	NA	NA	NA	NA	NA	NA	NA	NA	NA	NA	NA	NA	NA	NA	NA	NA	NA	NA	NA	NA	NA	NA	NA	NA	NA	NA	NA	NA	NA	NA	NA	NA	NA	NA	NA	NA	NA	NA	NA	NA	NA	NA	NA	NA	NA	NA	NA	NA	NA	NA	NA	NA	NA	NA	NA	NA	NA	NA	NA	NA	NA	NA	NA	NA	NA	NA	NA	NA	NA	NA	NA	NA	NA	NA	NA	NA	NA	NA	NA	NA	NA	NA	NA	NA	NA	NA	NA	NA	NA	NA	NA	NA	NA	NA	NA	NA	NA	NA	NA	NA	NA	NA	NA	NA	NA	NA	NA	NA	NA	NA	NA	NA	NA	NA	NA	NA	NA	NA	NA	NA	NA	NA	NA	NA	NA	NA	NA	NA
SLC7A1_-_30169339.23-P1P2	9.10571	-2.66912	7.852	1.78303	-2.65838	-3.18544	5.35775	NA	0.927081	2.00379	NA	NA	NA	NA	5.38608	NA	NA	NA	6.61655	-12.4599	-10.9005	-5.03977	-2.24814	-6.8071	-16.174	-13.5013	7.40569	-13.8003	-21.0394	-22.0297	-16.471	-7.10292	-19.4159	NA	NA	NA	NA	NA	NA	NA	NA	NA	NA	NA	NA	NA	NA	NA	NA	NA	NA	NA	NA	NA	NA	NA	NA	NA	NA	NA	NA	9.28236	NA	NA	NA	NA	NA	NA	NA	NA	7.14472	NA	NA	NA	NA	NA	NA	NA	NA	NA	NA	NA	NA	NA	NA	NA	NA	NA	NA	NA	NA	NA	NA	NA	NA	NA	NA	NA	NA	NA	NA	NA	NA	NA	NA	NA	-10.6956	NA	NA	NA	NA	NA	NA	NA	NA	NA	NA	-6.93255	NA	8.31754	NA	NA	NA	NA	NA	NA	7.58335	NA	NA	NA	NA	NA	NA	NA	NA	4.56769	NA	NA	1.08363	NA	NA	NA	NA	NA	NA	1.22446	NA	3.9065	NA	NA	1.85911	NA	3.3025	NA	9.09895	-5.86805	NA	NA	NA	NA	NA	NA	NA	NA	NA	NA
ABCE1_-_146019439.23-P1P2	7.14199	NA	8.4538	NA	NA	NA	4.58582	1.53582	NA	NA	NA	NA	NA	NA	NA	NA	NA	NA	NA	NA	NA	NA	NA	NA	NA	NA	NA	NA	NA	NA	NA	NA	NA	NA	NA	NA	NA	NA	NA	NA	NA	NA	NA	NA	NA	NA	NA	NA	NA	NA	NA	NA	NA	NA	NA	NA	NA	NA	NA	NA	NA	NA	NA	NA	NA	NA	NA	NA	NA	NA	NA	NA	NA	NA	NA	NA	NA	NA	NA	NA	NA	NA	NA	NA	NA	NA	NA	NA	NA	NA	NA	NA	NA	NA	NA	NA	NA	NA	NA	NA	NA	NA	NA	NA	NA	NA	NA	NA	NA	NA	NA	NA	NA	NA	NA	NA	NA	NA	NA	NA	NA	NA	NA	NA	NA	NA	NA	NA	NA	NA	NA	NA	NA	NA	NA	NA	NA	NA	NA	NA	NA	NA	NA	NA	NA	NA	NA	NA	NA	NA	NA	NA	NA	NA	NA	NA	NA	NA	NA	NA	NA	NA	NA	NA	NA	NA
CCT3_-_156307687.23-P1P2	5.52748	NA	8.11214	1.93977	1.86943	NA	5.02912	3.07362	NA	NA	NA	NA	NA	NA	NA	NA	NA	NA	NA	NA	NA	NA	NA	NA	NA	NA	NA	NA	NA	NA	NA	NA	NA	NA	NA	2.80055	-1.29134	NA	NA	NA	5.17433	NA	NA	NA	NA	NA	NA	NA	NA	NA	NA	NA	NA	NA	NA	NA	NA	NA	NA	NA	NA	NA	NA	NA	NA	NA	NA	NA	NA	NA	NA	NA	2.3089	NA	1.81733	NA	NA	NA	NA	2.83946	NA	NA	NA	NA	NA	NA	NA	NA	NA	NA	NA	NA	NA	NA	NA	NA	NA	NA	NA	NA	NA	NA	NA	NA	NA	2.06397	NA	NA	NA	NA	NA	NA	NA	NA	NA	NA	NA	NA	NA	NA	NA	NA	NA	NA	NA	NA	NA	NA	NA	NA	NA	NA	NA	NA	NA	8.85792	NA	NA	NA	NA	NA	NA	NA	NA	NA	6.44037	NA	4.54702	NA	NA	NA	NA	12.2665	NA	4.8886	NA	6.07617	NA	7.66849	NA	7.07036	NA	7.05873	NA	9.72325	NA
RTTN_+_67872914.23-P1P2	5.23695	NA	3.98344	NA	NA	NA	5.16522	0.756447	NA	NA	NA	NA	NA	NA	1.46085	NA	2.51026	NA	NA	NA	NA	NA	NA	NA	NA	NA	NA	NA	NA	NA	NA	NA	NA	NA	NA	NA	NA	NA	NA	NA	NA	NA	NA	NA	NA	NA	NA	NA	NA	NA	NA	NA	NA	NA	NA	NA	NA	NA	NA	NA	NA	NA	NA	NA	NA	NA	NA	NA	NA	NA	NA	NA	NA	NA	NA	NA	NA	NA	NA	NA	NA	NA	NA	NA	NA	NA	NA	NA	NA	NA	NA	NA	NA	NA	NA	NA	NA	NA	NA	NA	NA	NA	NA	NA	NA	NA	NA	NA	NA	NA	NA	NA	NA	NA	NA	NA	NA	NA	NA	NA	NA	NA	NA	NA	NA	NA	NA	NA	NA	NA	NA	NA	NA	NA	NA	NA	NA	NA	NA	NA	NA	NA	NA	NA	NA	NA	NA	NA	NA	NA	NA	NA	NA	NA	NA	NA	NA	NA	NA	NA	NA	NA	NA	NA	NA	NA
CINP_+_102829167.23-P1P2	6.13422	NA	9.32216	NA	-3.76865	-3.01761	5.78956	NA	NA	NA	NA	NA	NA	NA	NA	NA	NA	NA	5.93411	-2.5055	-1.99525	4.32344	0.809666	-0.429754	-3.97323	-3.55228	7.42875	NA	-5.75719	-5.18549	-0.427657	-3.35826	-4.31356	NA	NA	NA	NA	NA	NA	NA	NA	NA	NA	NA	NA	NA	NA	NA	NA	NA	NA	NA	NA	NA	NA	NA	NA	NA	NA	NA	NA	NA	NA	NA	NA	NA	NA	NA	NA	NA	NA	NA	NA	NA	NA	NA	NA	NA	NA	NA	NA	NA	NA	NA	NA	NA	NA	NA	NA	NA	NA	NA	NA	NA	NA	NA	NA	NA	NA	NA	NA	NA	NA	NA	NA	NA	NA	NA	NA	NA	NA	NA	NA	NA	NA	NA	NA	NA	NA	NA	NA	NA	NA	NA	NA	NA	NA	NA	NA	NA	NA	NA	NA	NA	NA	NA	NA	NA	NA	NA	NA	NA	NA	NA	NA	NA	NA	NA	NA	NA	NA	NA	NA	NA	NA	NA	NA	NA	NA	NA	NA	NA	NA	NA	NA	NA
FXN_+_71650730.23-P1P2	5.02437	0.0583593	3.21667	4.9168	4.34859	NA	6.0534	NA	NA	NA	NA	NA	NA	NA	NA	NA	NA	NA	NA	NA	NA	NA	NA	NA	NA	NA	NA	NA	NA	NA	NA	NA	NA	NA	NA	2.64288	NA	NA	NA	NA	6.15547	NA	NA	NA	NA	NA	-1.25514	-2.12033	NA	NA	NA	NA	NA	NA	NA	NA	NA	NA	NA	NA	NA	15.6244	NA	NA	5.33924	NA	NA	NA	NA	NA	11.6096	NA	NA	NA	NA	NA	NA	NA	NA	NA	NA	NA	12.9363	NA	NA	NA	9.93757	NA	NA	NA	3.71563	NA	NA	NA	NA	NA	NA	NA	-7.65581	NA	NA	NA	NA	NA	NA	NA	-14.942	NA	NA	-4.83733	-5.32824	NA	NA	NA	NA	-10.9522	-8.30848	-8.62337	NA	14.6634	NA	NA	NA	NA	-4.43266	9.01358	1.53512	NA	NA	NA	5.96396	NA	NA	NA	NA	7.78642	NA	0.622158	NA	NA	4.06088	NA	NA	NA	NA	3.78304	NA	3.95674	NA	NA	1.08499	NA	11.9281	NA	10.4986	NA	9.17187	NA	7.16792	NA	9.20837	NA	8.22432	NA	7.57034	NA
MRPL19_+_75874324.23-P1P2	5.66521	NA	6.34702	NA	2.31427	-3.65063	5.18299	NA	NA	1.59462	NA	NA	NA	NA	NA	NA	NA	NA	6.2934	-11.3668	-8.43136	-3.53762	-0.176487	-4.74888	-15.1835	-9.05824	6.98442	-8.74559	-8.36421	-12.8129	-12.4451	-7.99089	-8.27456	NA	NA	NA	NA	NA	NA	NA	NA	NA	NA	NA	NA	NA	-3.40835	-4.82634	NA	NA	NA	NA	NA	NA	-1.40782	NA	NA	NA	NA	NA	NA	2.46751	NA	NA	2.33137	NA	NA	NA	NA	NA	3.99671	NA	NA	NA	NA	NA	NA	NA	NA	NA	NA	NA	NA	NA	NA	NA	NA	NA	NA	NA	NA	NA	NA	NA	NA	NA	NA	NA	-8.71258	NA	NA	NA	NA	NA	NA	NA	-2.73972	NA	NA	-3.34514	-3.77452	NA	NA	NA	NA	-2.36111	-2.78396	-3.01443	NA	2.53695	NA	NA	NA	NA	NA	NA	5.6788	NA	NA	NA	NA	NA	NA	NA	NA	7.67298	NA	NA	NA	NA	NA	NA	NA	NA	NA	3.08194	NA	3.51187	NA	NA	NA	NA	2.34239	NA	7.95331	-1.70084	-0.137374	NA	0.456293	NA	0.194825	NA	1.627	NA	1.66735	NA
GNL2_+_38061297.23-P1P2	5.02215	-2.81101	6.20642	NA	-4.83266	-2.80881	4.11169	2.58385	NA	NA	NA	NA	NA	NA	NA	NA	NA	NA	NA	NA	NA	NA	NA	NA	NA	NA	NA	NA	NA	NA	NA	NA	NA	4.04405	-1.44755	2.28787	NA	NA	NA	NA	13.6751	-4.06887	NA	NA	NA	NA	NA	NA	NA	NA	NA	NA	NA	NA	NA	-0.46859	NA	NA	NA	NA	NA	NA	NA	NA	NA	NA	NA	NA	NA	NA	NA	NA	NA	NA	NA	NA	NA	NA	NA	NA	NA	NA	NA	NA	NA	NA	NA	NA	NA	NA	NA	NA	NA	NA	NA	NA	NA	NA	NA	NA	NA	NA	NA	NA	NA	NA	NA	NA	NA	NA	NA	NA	NA	NA	NA	NA	NA	NA	NA	NA	NA	NA	NA	NA	NA	NA	NA	NA	NA	NA	NA	NA	NA	NA	NA	5.76188	NA	-3.25454	-4.53322	NA	NA	-1.32985	4.04405	-1.21542	NA	0.418904	NA	3.66597	NA	NA	1.31576	-1.167	7.6849	NA	4.28509	NA	8.36628	NA	8.09324	NA	8.11731	NA	7.84962	NA	8.68163	NA
GFI1B_-_135854150.23-P1P2	6.59902	0.548343	6.90807	0.151599	NA	6.2806	5.92174	1.50628	NA	6.14111	NA	NA	NA	NA	6.86018	NA	5.87477	NA	6.14787	-8.99408	-9.20117	-1.65991	6.52033	-3.4516	-8.91651	-12.8066	6.10801	-14.2227	-15.0392	-19.5921	-10.627	-4.5025	-15.8535	NA	NA	NA	NA	NA	NA	NA	NA	NA	NA	NA	NA	NA	NA	NA	NA	NA	NA	NA	NA	NA	NA	NA	NA	NA	NA	NA	NA	NA	NA	NA	NA	NA	NA	NA	NA	NA	NA	NA	NA	NA	NA	NA	NA	NA	NA	NA	NA	NA	NA	NA	NA	NA	NA	NA	NA	NA	NA	NA	NA	NA	NA	NA	NA	NA	NA	NA	NA	NA	NA	NA	NA	NA	NA	NA	NA	NA	NA	NA	NA	NA	NA	NA	NA	NA	NA	NA	NA	NA	NA	NA	NA	NA	NA	NA	NA	NA	NA	NA	NA	NA	NA	7.44147	NA	3.61676	2.20638	1.72615	NA	NA	NA	NA	NA	1.8564	NA	4.81691	2.16979	NA	NA	NA	NA	NA	9.87324	NA	NA	NA	NA	NA	NA	NA	NA	NA	NA	NA
ZNHIT6_-_86174034.23-P1P2	7.17565	-3.89758	8.49731	NA	-3.94152	-3.84608	6.47476	3.84965	NA	NA	NA	NA	NA	NA	NA	NA	NA	NA	8.2785	-7.2416	-5.72081	1.30683	NA	-3.62077	-6.82178	-6.33826	8.38349	-7.1677	-6.5057	-4.85065	-3.97428	-3.48923	-4.23988	NA	NA	NA	NA	NA	NA	NA	3.02954	-0.913819	-0.14032	NA	NA	NA	NA	NA	NA	NA	NA	NA	NA	NA	NA	NA	NA	NA	NA	NA	NA	NA	NA	NA	NA	NA	NA	NA	NA	NA	NA	NA	NA	NA	NA	NA	NA	NA	NA	NA	NA	NA	NA	NA	NA	NA	NA	NA	NA	NA	NA	NA	NA	NA	NA	NA	NA	NA	NA	NA	NA	NA	NA	NA	NA	NA	NA	NA	NA	NA	NA	NA	NA	NA	NA	NA	NA	NA	NA	NA	NA	NA	NA	NA	NA	NA	NA	NA	NA	NA	NA	NA	NA	NA	NA	8.93663	NA	-3.39029	-4.43769	NA	2.68847	-2.73026	NA	NA	NA	3.34593	NA	3.79712	NA	NA	1.93939	-1.89629	5.61387	NA	11.4859	NA	10.5685	NA	10.5706	NA	10.0683	NA	10.5533	NA	9.73604	NA
LAS1L_+_64754576.23-P1P2	5.36339	-1.2	8.11214	NA	0.781103	-3.62779	6.80469	NA	NA	NA	NA	NA	NA	NA	NA	NA	NA	NA	NA	NA	NA	NA	NA	NA	NA	NA	NA	NA	NA	NA	NA	NA	NA	NA	NA	1.99906	-1.2796	NA	NA	NA	7.43563	NA	NA	NA	NA	NA	NA	NA	NA	NA	NA	NA	NA	NA	NA	NA	NA	NA	NA	NA	NA	NA	NA	NA	NA	NA	NA	NA	NA	NA	NA	NA	NA	NA	NA	NA	NA	NA	NA	NA	NA	NA	NA	NA	NA	NA	NA	NA	NA	NA	NA	NA	NA	NA	NA	NA	NA	NA	NA	NA	NA	NA	NA	NA	NA	NA	NA	NA	NA	NA	NA	NA	NA	NA	NA	NA	NA	NA	NA	NA	NA	NA	NA	NA	NA	NA	NA	NA	NA	NA	NA	NA	NA	NA	NA	6.8847	NA	NA	NA	NA	NA	NA	NA	NA	NA	2.80167	NA	2.95241	NA	NA	NA	NA	NA	NA	8.00957	NA	10.2223	NA	10.2197	NA	10.1679	NA	8.6777	NA	9.73173	NA
CHCHD4_-_14166123.23-P1P2	7.20355	NA	12.0101	NA	NA	-3.90991	6.65788	5.70385	NA	NA	NA	NA	NA	NA	NA	NA	NA	NA	NA	NA	NA	NA	NA	NA	NA	NA	NA	NA	NA	NA	NA	NA	NA	NA	NA	2.15275	NA	NA	NA	NA	5.90857	NA	NA	NA	NA	NA	-2.08617	-1.78506	NA	NA	NA	NA	NA	NA	NA	NA	NA	NA	NA	NA	NA	15.2062	NA	NA	5.56247	NA	NA	NA	NA	NA	11.2046	NA	NA	NA	NA	NA	NA	NA	NA	NA	NA	NA	NA	NA	NA	NA	NA	NA	NA	NA	NA	NA	NA	NA	NA	NA	NA	NA	-6.9019	NA	NA	NA	NA	NA	NA	NA	-15.2058	NA	NA	NA	NA	NA	NA	NA	NA	-8.17365	-5.8815	-6.32071	NA	10.1676	NA	NA	NA	NA	NA	2.88147	NA	NA	NA	NA	NA	NA	NA	NA	NA	9.50498	NA	NA	NA	NA	NA	NA	NA	NA	NA	2.25007	NA	8.49838	NA	NA	NA	NA	9.54375	NA	11.946	NA	6.2227	NA	5.17822	NA	6.10026	NA	6.2827	NA	5.38152	NA
SEC61G_-_54826892.23-P1P2	7.44337	NA	4.20108	NA	NA	NA	3.15403	NA	NA	NA	NA	NA	NA	NA	NA	NA	NA	NA	NA	NA	NA	NA	NA	NA	NA	NA	NA	NA	NA	NA	NA	NA	NA	NA	NA	NA	NA	NA	NA	NA	NA	NA	-2.5983	NA	NA	NA	2.00356	NA	NA	NA	NA	NA	NA	NA	NA	NA	NA	NA	NA	NA	NA	NA	NA	NA	NA	NA	NA	NA	NA	NA	NA	NA	NA	NA	NA	NA	NA	NA	NA	NA	NA	NA	NA	NA	NA	NA	NA	NA	NA	NA	NA	NA	NA	NA	NA	NA	NA	NA	NA	NA	NA	NA	NA	NA	NA	NA	NA	NA	NA	NA	NA	NA	NA	NA	NA	NA	NA	NA	NA	NA	NA	NA	NA	NA	NA	NA	NA	NA	NA	NA	NA	NA	NA	NA	NA	5.42234	NA	NA	NA	NA	NA	3.33416	NA	NA	NA	NA	NA	2.00358	NA	NA	NA	2.16358	3.9659	NA	2.80298	NA	7.66009	NA	7.71778	NA	7.21786	NA	7.73996	NA	7.03034	NA
NDNL2_-_29561941.23-P1P2	7.72216	NA	12.9632	2.51307	NA	-6.16664	11.616	NA	NA	NA	NA	16.2203	-3.74316	-5.203	3.65422	NA	1.91973	NA	11.6333	-5.99994	-9.05817	NA	-0.660154	-3.62205	-4.60877	-7.66354	10.4393	-11.4173	-17.5026	NA	-5.47055	-4.61583	-4.74776	2.59519	NA	NA	NA	NA	NA	NA	NA	NA	NA	NA	NA	NA	NA	NA	NA	NA	NA	NA	NA	NA	NA	NA	NA	NA	NA	NA	NA	NA	NA	NA	NA	NA	NA	NA	NA	NA	NA	NA	NA	NA	NA	NA	NA	NA	NA	NA	NA	NA	NA	NA	NA	NA	NA	NA	NA	NA	NA	NA	NA	NA	NA	NA	NA	NA	NA	NA	NA	NA	NA	NA	NA	NA	NA	NA	NA	NA	NA	NA	NA	NA	NA	NA	NA	NA	NA	NA	NA	NA	NA	NA	NA	NA	NA	NA	NA	NA	NA	NA	NA	NA	NA	9.03579	NA	NA	-1.85761	NA	NA	NA	2.59519	NA	NA	5.64548	NA	8.91956	NA	NA	NA	NA	8.20755	NA	18.139	NA	7.98713	NA	9.26342	NA	10.9063	NA	11.7223	NA	8.01908	NA
GPN2_+_27216709.23-P1P2	5.07042	NA	7.61933	1.10553	2.98672	NA	5.14093	4.18667	NA	NA	NA	NA	NA	NA	NA	NA	NA	NA	NA	NA	NA	NA	NA	NA	NA	NA	NA	NA	NA	NA	NA	NA	NA	NA	NA	1.21619	-0.919882	NA	NA	NA	NA	NA	NA	NA	NA	NA	NA	NA	NA	NA	NA	NA	NA	NA	NA	NA	NA	NA	NA	NA	NA	NA	NA	NA	NA	NA	NA	NA	NA	NA	NA	NA	NA	NA	NA	NA	NA	NA	NA	NA	NA	NA	NA	NA	NA	NA	NA	NA	NA	NA	NA	NA	NA	NA	NA	NA	NA	NA	NA	NA	NA	NA	NA	NA	NA	NA	NA	NA	NA	NA	NA	NA	NA	NA	NA	NA	NA	NA	NA	NA	NA	NA	NA	NA	NA	NA	NA	NA	NA	NA	NA	NA	NA	NA	NA	10.3936	NA	NA	NA	NA	NA	NA	NA	NA	NA	3.02499	NA	4.85117	NA	NA	NA	NA	4.79041	NA	9.80356	NA	10.0567	NA	10.0241	NA	10.5589	NA	10.6207	NA	9.00443	NA
PTCD3_-_86333434.23-P1P2	6.55916	NA	9.37941	NA	NA	-6.67364	7.33681	NA	NA	NA	NA	NA	NA	NA	NA	NA	NA	NA	NA	NA	NA	NA	NA	NA	NA	NA	NA	NA	NA	NA	NA	NA	NA	NA	NA	NA	NA	NA	NA	NA	NA	NA	NA	NA	NA	NA	NA	NA	NA	NA	NA	NA	NA	NA	NA	NA	NA	NA	NA	NA	NA	NA	NA	NA	NA	NA	NA	NA	NA	NA	NA	NA	NA	NA	NA	NA	NA	NA	NA	NA	NA	NA	NA	NA	NA	NA	NA	NA	NA	NA	NA	NA	NA	NA	NA	NA	NA	NA	NA	NA	NA	NA	NA	NA	NA	NA	NA	NA	NA	NA	NA	NA	NA	NA	NA	NA	NA	NA	NA	NA	NA	NA	NA	NA	NA	NA	NA	NA	NA	NA	NA	NA	NA	NA	NA	NA	NA	NA	NA	NA	NA	NA	NA	NA	NA	NA	NA	NA	NA	NA	NA	NA	NA	NA	NA	NA	NA	NA	NA	NA	NA	NA	NA	NA	NA	NA
RPL3_+_39715619.23-P1P2	5.01927	NA	7.36423	NA	-0.945911	-0.891373	4.0247	3.6026	NA	NA	NA	NA	NA	NA	NA	NA	NA	NA	NA	NA	NA	NA	NA	NA	NA	NA	NA	NA	NA	NA	NA	NA	NA	NA	NA	2.60414	NA	NA	NA	NA	NA	NA	NA	NA	NA	NA	NA	NA	NA	NA	NA	NA	NA	NA	NA	NA	NA	NA	NA	NA	NA	NA	NA	NA	3.47008	NA	NA	NA	NA	NA	12.2305	NA	NA	NA	NA	NA	NA	NA	NA	NA	NA	NA	NA	NA	NA	NA	NA	NA	NA	NA	NA	NA	NA	NA	NA	NA	NA	15.1166	-4.50323	NA	NA	NA	NA	NA	NA	NA	-0.382615	NA	5.27887	NA	NA	NA	NA	NA	NA	3.82163	NA	2.9751	NA	9.02753	NA	NA	NA	NA	NA	NA	NA	NA	NA	NA	NA	NA	NA	NA	NA	6.84457	NA	NA	NA	NA	NA	NA	NA	NA	NA	NA	NA	3.18867	NA	NA	NA	NA	8.27506	NA	3.98373	NA	11.011	NA	10.9996	NA	10.6936	NA	10.9812	NA	10.3335	NA
NLE1_-_33468884.23-P1P2	4.97919	NA	7.31614	NA	NA	NA	7.85692	-0.345825	NA	NA	NA	NA	NA	NA	NA	NA	NA	NA	NA	NA	NA	NA	NA	NA	NA	NA	NA	NA	NA	NA	NA	NA	NA	0.176391	NA	2.53778	NA	NA	NA	NA	4.96013	NA	NA	NA	NA	NA	NA	NA	NA	NA	NA	NA	NA	NA	NA	NA	NA	-4.47275	NA	NA	NA	NA	NA	NA	NA	NA	NA	NA	NA	NA	NA	NA	NA	NA	NA	NA	NA	NA	NA	NA	NA	NA	NA	NA	NA	NA	NA	NA	NA	NA	NA	NA	NA	NA	NA	NA	NA	NA	NA	NA	NA	NA	NA	NA	NA	NA	NA	NA	NA	NA	NA	NA	NA	NA	NA	NA	NA	NA	NA	NA	NA	NA	NA	NA	NA	NA	NA	NA	NA	NA	NA	NA	NA	NA	NA	8.23323	NA	-3.59954	-3.89051	NA	0.530133	-0.554048	0.176391	NA	NA	1.00308	NA	4.01453	NA	NA	0.109472	NA	7.95078	NA	6.36707	NA	9.28681	NA	7.48264	NA	10.6993	NA	8.82082	NA	10.2518	NA
PUF60_-_144911459.23-P1P2	6.91656	NA	7.67246	NA	3.51161	4.87895	9.09932	-0.826912	NA	-2.28302	NA	NA	NA	NA	NA	NA	NA	NA	NA	NA	NA	NA	NA	NA	NA	NA	NA	NA	NA	NA	NA	NA	NA	1.84843	NA	3.48216	NA	NA	NA	NA	16.6703	NA	NA	NA	NA	NA	NA	NA	NA	NA	NA	NA	NA	NA	NA	NA	4.69262	NA	NA	NA	NA	NA	NA	NA	NA	NA	NA	NA	NA	NA	NA	NA	NA	NA	NA	NA	NA	NA	NA	NA	NA	NA	NA	NA	NA	NA	NA	NA	NA	NA	NA	NA	NA	3.81765	NA	NA	NA	NA	NA	NA	NA	NA	NA	NA	NA	NA	NA	NA	NA	NA	NA	NA	NA	NA	NA	NA	NA	NA	NA	NA	NA	NA	NA	NA	NA	NA	NA	NA	NA	NA	NA	NA	NA	NA	NA	12.1878	NA	-6.83537	NA	NA	NA	NA	1.84843	NA	NA	2.00674	NA	2.14019	NA	NA	1.71027	NA	16.7247	NA	9.71007	NA	9.69466	NA	9.70889	NA	9.21	NA	9.70559	NA	8.92119	NA
PSMC4_-_40477133.23-P1P2	9.56631	NA	16.411	4.73335	5.84904	NA	11.9713	5.09332	NA	-5.88097	NA	NA	NA	NA	NA	NA	NA	NA	NA	NA	NA	NA	NA	NA	NA	NA	NA	NA	NA	NA	NA	NA	NA	21.1249	-11.5905	6.08319	NA	NA	NA	NA	16.3083	NA	-5.21898	NA	NA	NA	NA	NA	NA	NA	NA	NA	NA	NA	NA	NA	NA	NA	NA	NA	NA	9.00253	NA	NA	5.97914	NA	NA	NA	NA	NA	16.3547	NA	NA	NA	NA	NA	NA	NA	NA	NA	NA	NA	2.65229	NA	NA	NA	NA	NA	NA	NA	NA	NA	NA	NA	NA	NA	NA	11.1616	-5.00389	NA	NA	NA	NA	NA	NA	NA	-2.11238	NA	NA	NA	NA	NA	NA	5.23158	NA	NA	NA	-9.04198	NA	25.3201	NA	NA	NA	NA	NA	-1.45784	NA	NA	NA	NA	NA	NA	NA	NA	NA	14.8833	NA	NA	NA	NA	8.44696	-2.91562	21.1249	-8.3942	-10.2525	NA	-2.22192	4.68056	-3.52785	NA	4.38731	NA	7.95078	NA	15.0107	NA	8.77589	NA	8.80885	NA	9.03727	NA	8.81679	NA	8.76349	NA
NUP93_-_56764104.23-P1P2	9.53132	NA	14.5424	NA	3.50437	NA	-2.13235	3.8013	NA	-0.684106	NA	NA	NA	NA	NA	NA	NA	NA	NA	NA	NA	NA	NA	NA	NA	NA	NA	NA	NA	NA	NA	NA	NA	1.85517	NA	1.65484	NA	NA	NA	NA	20.5492	NA	NA	NA	NA	NA	NA	NA	NA	NA	NA	NA	NA	NA	NA	NA	NA	NA	NA	NA	NA	NA	NA	NA	NA	NA	NA	NA	NA	NA	NA	NA	NA	NA	NA	NA	NA	NA	NA	NA	NA	NA	NA	NA	NA	NA	NA	NA	NA	NA	NA	NA	NA	NA	NA	NA	NA	NA	NA	NA	NA	NA	NA	NA	NA	NA	NA	NA	NA	NA	NA	NA	NA	NA	NA	NA	NA	NA	NA	NA	NA	NA	NA	NA	NA	NA	NA	NA	NA	NA	NA	NA	NA	NA	NA	11.3694	NA	NA	NA	NA	11.1941	NA	1.85517	NA	NA	NA	NA	NA	NA	NA	3.27231	NA	13.5698	NA	9.03013	-1.67213	7.94545	NA	5.60705	NA	8.15312	NA	6.24862	NA	6.94417	NA
LSG1_+_194392901.23-P1P2	6.1309	NA	14.7677	NA	NA	NA	8.58992	NA	NA	NA	NA	13.9947	NA	-2.98555	NA	NA	NA	NA	NA	NA	NA	NA	NA	NA	NA	NA	NA	NA	NA	NA	NA	NA	NA	NA	NA	NA	NA	NA	NA	NA	7.08199	NA	NA	NA	NA	NA	NA	NA	NA	NA	NA	NA	NA	NA	NA	3.34189	NA	-2.70001	NA	NA	NA	NA	NA	NA	NA	NA	NA	NA	NA	NA	NA	NA	NA	NA	NA	NA	NA	NA	NA	NA	NA	NA	NA	NA	NA	NA	NA	NA	NA	NA	NA	NA	NA	NA	NA	NA	NA	NA	NA	NA	NA	NA	NA	NA	NA	NA	NA	NA	NA	NA	NA	NA	NA	NA	NA	NA	NA	NA	NA	NA	NA	NA	NA	NA	NA	NA	NA	NA	NA	NA	NA	NA	NA	NA	NA	12.4324	NA	NA	NA	NA	NA	NA	NA	NA	NA	3.68861	NA	7.52742	NA	NA	3.51477	NA	7.59288	NA	14.2173	NA	9.35479	NA	9.1198	NA	10.919	NA	8.52528	NA	11.1556	NA
CDK7_+_68530767.23-P1P2	5.48828	NA	6.51098	NA	NA	NA	5.89039	NA	NA	1.49651	NA	9.36206	NA	-3.42382	NA	NA	NA	NA	NA	NA	NA	NA	NA	NA	NA	NA	NA	NA	NA	NA	NA	NA	NA	NA	NA	2.65066	NA	NA	NA	NA	NA	NA	NA	NA	NA	NA	1.07611	NA	NA	NA	NA	NA	NA	NA	NA	NA	NA	NA	NA	NA	NA	14.5557	-1.47356	-1.74176	5.1425	NA	NA	NA	NA	NA	6.62135	6.00796	-3.54638	NA	1.11421	10.0225	NA	NA	-0.310842	1.44277	NA	NA	7.97238	NA	NA	NA	2.5679	NA	NA	NA	-2.82586	NA	NA	NA	NA	NA	NA	NA	-4.54507	NA	NA	NA	NA	NA	NA	NA	-14.5216	NA	NA	NA	NA	NA	NA	NA	NA	NA	NA	NA	NA	6.26726	NA	NA	NA	NA	-5.89507	8.12579	3.58557	4.37607	NA	NA	6.47075	NA	NA	NA	NA	8.19696	NA	NA	NA	NA	3.58344	-1.60459	NA	NA	NA	2.95722	NA	6.14205	NA	NA	NA	NA	NA	NA	7.70055	NA	8.13879	NA	6.64774	NA	7.345	NA	6.91855	NA	5.97717	NA
EIF3E_+_109260697.23-P1P2	8.19338	NA	15.9063	NA	2.17884	NA	4.73785	3.72961	NA	NA	NA	10.8803	NA	NA	9.07544	NA	NA	NA	NA	NA	NA	NA	NA	NA	NA	NA	NA	NA	NA	NA	NA	NA	NA	NA	NA	4.22157	-3.89222	NA	NA	NA	13.2154	NA	NA	NA	NA	NA	NA	NA	NA	NA	NA	NA	NA	NA	NA	NA	NA	NA	NA	NA	NA	NA	NA	NA	NA	NA	NA	NA	NA	NA	NA	NA	NA	NA	NA	NA	NA	NA	NA	NA	NA	NA	-1.32328	NA	NA	NA	NA	NA	NA	NA	2.69872	NA	NA	NA	NA	NA	NA	NA	NA	NA	NA	NA	NA	NA	NA	NA	NA	NA	NA	NA	NA	NA	NA	NA	NA	NA	NA	NA	NA	NA	NA	NA	NA	NA	NA	NA	NA	NA	NA	NA	NA	NA	NA	NA	NA	12.895	NA	NA	NA	NA	10.9522	NA	NA	NA	NA	5.32177	NA	6.58405	NA	NA	NA	NA	7.29311	NA	11.0764	NA	3.37132	NA	4.46528	NA	6.1478	NA	4.41001	NA	5.2417	NA
CEP152_+_49103178.23-P1P2	5.37048	0.534749	6.50091	NA	NA	-2.01568	7.51445	NA	NA	NA	NA	NA	NA	NA	5.45427	NA	NA	NA	NA	NA	NA	NA	NA	NA	NA	NA	NA	NA	NA	NA	NA	NA	NA	NA	NA	NA	NA	NA	NA	NA	NA	NA	NA	NA	NA	NA	NA	NA	NA	NA	NA	NA	NA	NA	NA	NA	NA	NA	NA	NA	NA	NA	NA	NA	NA	NA	NA	NA	NA	NA	NA	NA	NA	NA	NA	NA	NA	NA	NA	NA	NA	NA	NA	NA	NA	NA	NA	NA	NA	NA	NA	NA	NA	NA	NA	NA	NA	NA	NA	NA	NA	NA	NA	NA	NA	NA	NA	NA	NA	NA	NA	NA	NA	NA	NA	NA	NA	NA	NA	NA	NA	NA	NA	NA	NA	NA	NA	NA	NA	NA	NA	NA	NA	NA	NA	6.42014	NA	NA	NA	NA	NA	NA	NA	NA	NA	2.16398	NA	6.62779	NA	NA	NA	NA	6.42586	NA	10.5709	NA	4.36336	NA	5.18262	NA	6.33778	NA	6.12285	NA	5.35285	NA
RBMX2_-_129536058.23-P1P2	6.08905	NA	12.5794	NA	NA	NA	7.11372	4.95933	NA	-2.53738	NA	10.6675	NA	-4.41409	NA	NA	NA	NA	NA	NA	NA	NA	NA	NA	NA	NA	NA	NA	NA	NA	NA	NA	NA	NA	NA	3.80685	NA	NA	NA	NA	1.24953	NA	NA	NA	NA	NA	NA	NA	NA	NA	NA	NA	NA	NA	NA	NA	NA	NA	NA	NA	NA	NA	NA	NA	NA	NA	NA	NA	NA	NA	NA	NA	NA	NA	NA	NA	NA	NA	NA	NA	NA	NA	NA	NA	NA	NA	NA	NA	NA	NA	NA	NA	NA	NA	NA	NA	NA	NA	NA	NA	NA	NA	NA	NA	NA	NA	NA	NA	NA	NA	NA	NA	NA	NA	NA	NA	NA	NA	NA	NA	NA	NA	NA	NA	NA	NA	NA	NA	NA	NA	NA	NA	NA	NA	NA	12.4544	NA	NA	NA	NA	NA	0.233152	NA	NA	NA	3.1226	-2.75568	4.61881	NA	NA	0.147303	-0.581247	4.88868	NA	11.144	NA	7.38483	NA	7.61779	NA	7.52099	NA	7.37704	NA	6.98441	NA
NCAPD2_+_6602517.23-P1P2	3.63638	NA	5.24005	NA	NA	NA	2.63967	2.3814	NA	NA	NA	NA	NA	NA	NA	NA	NA	NA	NA	NA	NA	NA	NA	NA	NA	NA	NA	NA	NA	NA	NA	NA	NA	NA	NA	NA	NA	NA	NA	NA	NA	NA	NA	NA	NA	NA	NA	NA	NA	NA	NA	NA	NA	NA	NA	NA	NA	NA	NA	NA	NA	NA	NA	NA	NA	NA	NA	NA	NA	NA	NA	NA	NA	NA	NA	NA	NA	NA	NA	NA	NA	NA	NA	NA	NA	NA	NA	NA	NA	NA	NA	NA	NA	NA	NA	NA	NA	NA	NA	NA	NA	NA	NA	NA	NA	NA	NA	NA	NA	NA	NA	NA	NA	NA	NA	NA	NA	NA	NA	NA	NA	NA	NA	NA	NA	NA	NA	NA	NA	NA	NA	NA	NA	NA	NA	5.9386	NA	NA	NA	NA	NA	NA	NA	NA	NA	1.75541	NA	1.09343	NA	NA	0.332058	NA	-0.466573	NA	5.0509	NA	3.54543	NA	4.07946	NA	4.81596	NA	4.98545	NA	4.96608	NA
MED18_+_28655565.23-P1P2	6.23652	NA	6.12947	0.770689	NA	NA	5.07353	0.872539	0.665621	2.50648	NA	NA	NA	NA	NA	NA	NA	NA	NA	NA	NA	NA	NA	NA	NA	NA	NA	NA	NA	NA	NA	NA	NA	-0.558775	0.534131	1.47136	-0.511293	NA	NA	NA	0.654158	NA	NA	NA	NA	NA	NA	NA	NA	NA	NA	NA	NA	NA	NA	NA	2.45376	NA	NA	NA	NA	NA	NA	NA	NA	NA	NA	NA	NA	NA	NA	NA	NA	NA	NA	NA	NA	NA	NA	NA	NA	NA	NA	NA	NA	NA	NA	NA	NA	NA	NA	NA	NA	NA	NA	NA	NA	NA	NA	NA	NA	NA	NA	NA	NA	NA	NA	NA	NA	NA	NA	NA	NA	NA	NA	NA	NA	NA	NA	NA	NA	NA	NA	NA	NA	NA	NA	NA	NA	NA	NA	NA	NA	NA	NA	6.31634	NA	NA	NA	NA	NA	NA	-0.558775	-0.449576	1.50666	1.75943	NA	4.49595	NA	NA	NA	NA	3.4516	NA	6.76828	-3.36465	7.81351	NA	7.4671	NA	7.415	NA	6.87518	NA	9.65773	NA
ATP6AP1_-_153657070.23-P1P2	7.21418	6.06741	8.49182	NA	11.8439	3.81789	7.25688	4.82438	NA	NA	NA	12.0214	NA	NA	0.838147	NA	NA	NA	NA	NA	NA	NA	NA	NA	NA	NA	NA	NA	NA	NA	NA	NA	NA	NA	NA	2.35566	NA	NA	NA	NA	14.9671	NA	1.52734	NA	NA	NA	NA	NA	NA	NA	NA	NA	NA	NA	NA	NA	NA	NA	NA	NA	NA	NA	NA	NA	3.08107	NA	NA	NA	NA	NA	NA	NA	NA	NA	NA	NA	NA	NA	NA	NA	NA	NA	26.8655	NA	4.76319	NA	16.8993	NA	-6.05868	NA	-1.7339	NA	NA	NA	-0.0560913	NA	NA	NA	NA	NA	NA	NA	NA	NA	NA	NA	NA	NA	-5.38997	NA	NA	NA	NA	NA	0.693997	NA	NA	NA	NA	NA	NA	NA	NA	NA	NA	NA	NA	6.52779	NA	NA	21.5241	NA	NA	NA	NA	11.5531	NA	-5.39003	-5.74199	NA	NA	NA	NA	NA	NA	3.30497	NA	5.47461	NA	NA	3.08062	-2.32059	6.43602	NA	10.7791	NA	5.70039	NA	7.38862	NA	7.46026	NA	8.09916	NA	7.26065	NA
SHFM1_+_96339162.23-P1P2	5.15745	NA	5.60461	0.0478388	6.783	NA	4.55395	1.61189	NA	NA	NA	NA	NA	NA	NA	NA	NA	NA	NA	NA	NA	NA	NA	NA	NA	NA	NA	NA	NA	NA	NA	NA	NA	NA	NA	NA	NA	NA	NA	NA	NA	NA	NA	NA	NA	NA	NA	NA	NA	NA	NA	NA	NA	NA	NA	NA	NA	NA	NA	NA	NA	NA	NA	NA	NA	NA	NA	NA	NA	NA	NA	NA	NA	NA	NA	NA	NA	NA	NA	NA	NA	NA	NA	NA	NA	NA	NA	NA	NA	NA	NA	NA	NA	NA	NA	NA	NA	NA	NA	NA	NA	NA	NA	NA	NA	NA	NA	NA	NA	NA	NA	NA	NA	NA	NA	NA	NA	NA	NA	NA	NA	NA	NA	NA	NA	NA	NA	NA	NA	NA	NA	NA	NA	NA	NA	NA	NA	NA	NA	NA	NA	NA	NA	NA	NA	NA	NA	NA	NA	NA	NA	NA	NA	NA	NA	NA	NA	NA	NA	NA	NA	NA	NA	NA	NA	NA
C12orf45_-_105380285.23-P1P2	5.72876	-2.98338	6.49953	NA	-6.6965	-3.53551	6.83708	2.28359	NA	NA	NA	NA	NA	NA	NA	NA	NA	NA	NA	NA	NA	NA	NA	NA	NA	NA	NA	NA	NA	NA	NA	NA	NA	NA	NA	NA	NA	NA	NA	NA	NA	NA	NA	NA	NA	NA	NA	NA	NA	NA	NA	NA	NA	NA	NA	NA	NA	NA	NA	NA	NA	NA	NA	NA	NA	NA	NA	NA	NA	NA	NA	NA	NA	NA	NA	NA	NA	NA	NA	NA	NA	NA	NA	NA	NA	NA	NA	NA	NA	NA	NA	NA	NA	NA	NA	NA	NA	NA	NA	NA	NA	NA	NA	NA	NA	NA	NA	NA	NA	NA	NA	NA	NA	NA	NA	NA	NA	NA	NA	NA	NA	NA	NA	NA	NA	NA	NA	NA	NA	NA	NA	NA	NA	NA	NA	NA	NA	NA	NA	NA	NA	NA	NA	NA	NA	NA	NA	NA	NA	NA	NA	NA	NA	NA	NA	NA	NA	NA	NA	NA	NA	NA	NA	NA	NA	NA
RPL27A_-_8704169.23-P1P2	6.27528	NA	7.86207	NA	NA	NA	5.84729	0.679999	NA	NA	NA	NA	NA	NA	NA	NA	NA	NA	NA	NA	NA	NA	NA	NA	NA	NA	NA	NA	NA	NA	NA	NA	NA	-0.0243889	NA	1.57053	NA	NA	NA	NA	-0.272985	NA	NA	NA	NA	NA	NA	NA	NA	NA	NA	NA	NA	NA	NA	NA	NA	NA	NA	NA	NA	NA	NA	NA	NA	NA	NA	NA	NA	NA	NA	NA	NA	NA	NA	NA	NA	NA	NA	NA	NA	NA	2.96576	NA	NA	NA	NA	NA	NA	NA	2.85052	NA	NA	NA	NA	NA	NA	NA	NA	NA	NA	NA	NA	NA	NA	NA	NA	NA	NA	NA	NA	NA	NA	NA	NA	NA	NA	NA	NA	NA	NA	NA	NA	NA	NA	NA	NA	NA	NA	NA	NA	NA	NA	NA	NA	9.1091	NA	NA	NA	NA	-0.200774	NA	-0.0243889	NA	NA	2.88225	-1.46095	4.92962	NA	NA	1.31142	NA	7.18519	NA	10.107	NA	8.01888	NA	7.74666	NA	8.22785	NA	8.48516	NA	8.60964	NA
MRPS33_+_140714709.23-P1P2	6.65394	-4.79164	11.308	1.38773	NA	-7.35083	6.73207	NA	NA	2.53097	NA	NA	NA	NA	NA	NA	NA	NA	6.97944	-11.5534	-8.12401	-1.76249	-2.11012	-5.10324	-15.8702	-8.72825	8.82414	-10.9596	-13.1964	-17.4109	-13.8539	-8.72153	-11.756	2.10381	NA	NA	-2.1921	NA	NA	NA	0.938079	NA	NA	NA	NA	NA	NA	-4.84488	NA	NA	NA	NA	NA	-1.54764	NA	NA	NA	NA	NA	NA	NA	6.98467	NA	NA	4.22245	NA	NA	NA	NA	NA	2.39144	NA	NA	NA	NA	NA	NA	NA	NA	NA	NA	NA	NA	NA	NA	NA	NA	NA	NA	NA	NA	NA	NA	NA	NA	NA	NA	NA	-13.1363	NA	NA	NA	NA	NA	NA	NA	-7.65977	NA	NA	-1.82205	-1.87605	NA	NA	NA	NA	-3.08445	-2.60146	-2.66927	-0.811735	2.81903	NA	NA	NA	NA	-2.93632	3.64219	6.92257	NA	NA	NA	NA	NA	NA	NA	NA	8.65998	NA	NA	NA	NA	0.89694	NA	2.10381	NA	NA	3.40163	NA	4.99783	NA	NA	1.93168	NA	5.04639	NA	9.01109	-2.61781	2.14202	NA	1.72324	NA	1.93284	NA	2.62329	NA	3.20441	NA
RARS2_-_88299642.23-P1P2	6.57931	-4.17843	9.61665	NA	NA	-6.4169	7.22919	NA	NA	NA	NA	9.50131	NA	-4.28853	-0.512641	NA	NA	NA	8.45851	-12.7254	-11.6	-3.73493	-2.58112	-6.59404	-16.2401	-10.4011	7.67763	-4.15657	-11.526	-10.6179	-11.457	-5.78237	-7.8749	NA	-2.04813	NA	NA	NA	NA	NA	NA	NA	NA	NA	NA	NA	-3.27547	-6.27458	NA	NA	NA	NA	NA	NA	NA	NA	NA	NA	NA	NA	NA	10.0723	NA	NA	6.45465	NA	NA	NA	NA	NA	NA	NA	NA	NA	NA	NA	NA	NA	NA	NA	NA	NA	NA	NA	NA	NA	NA	NA	NA	NA	NA	NA	NA	NA	NA	NA	NA	NA	-14.7297	NA	NA	NA	NA	NA	NA	NA	-10.2818	NA	NA	-3.16867	-3.19731	NA	NA	NA	NA	-0.82617	-0.316677	-0.273439	NA	0.627489	NA	NA	NA	NA	-1.62517	NA	13.1158	NA	NA	NA	NA	NA	NA	NA	NA	7.49202	NA	NA	NA	NA	NA	NA	NA	NA	NA	2.85107	NA	6.49086	NA	NA	1.60427	NA	2.21865	NA	9.69059	NA	1.00144	NA	2.74337	NA	2.87917	NA	4.11803	NA	4.09003	NA
EIF3D_-_36925159.23-P1P2	8.45269	NA	18.2796	NA	2.7707	NA	6.21458	NA	NA	NA	NA	15.4735	NA	-7.13793	NA	NA	NA	NA	8.4238	-4.71584	-6.80927	NA	-4.15803	-4.47847	-5.89208	-11.2891	11.2412	-22.6873	-20.3323	-30.5186	-11.3036	-12.0945	-13.7351	13.4458	NA	2.47474	-2.47126	NA	NA	NA	10.2353	NA	NA	NA	NA	NA	NA	NA	NA	NA	NA	NA	NA	NA	NA	NA	NA	NA	NA	NA	NA	NA	NA	NA	NA	NA	NA	NA	NA	NA	NA	NA	NA	NA	NA	NA	NA	NA	NA	NA	NA	NA	0.951389	NA	NA	NA	NA	NA	NA	NA	NA	NA	NA	NA	NA	NA	NA	NA	NA	NA	NA	NA	NA	NA	NA	NA	NA	NA	NA	NA	NA	NA	NA	NA	NA	NA	NA	NA	NA	NA	NA	NA	NA	NA	NA	NA	NA	NA	NA	NA	NA	NA	NA	NA	NA	11.425	NA	NA	NA	NA	NA	NA	13.4458	NA	NA	3.82981	-2.36282	4.26068	-2.18463	NA	2.04445	2.68196	8.45909	NA	14.2359	NA	8.3541	NA	8.40168	NA	7.55827	NA	8.41143	NA	7.36193	NA
BRF1_-_105767306.23-P1P2	7.54678	NA	13.2879	NA	-7.64809	-10.0089	9.14294	NA	NA	NA	NA	15.0668	-5.64069	-6.4026	NA	NA	NA	NA	NA	NA	NA	NA	NA	NA	NA	NA	NA	NA	NA	NA	NA	NA	NA	NA	NA	NA	NA	NA	NA	NA	NA	NA	NA	NA	NA	NA	NA	NA	NA	NA	NA	NA	NA	NA	NA	NA	NA	NA	NA	NA	NA	NA	NA	NA	NA	NA	NA	NA	NA	NA	NA	NA	NA	NA	NA	NA	NA	NA	NA	NA	NA	NA	NA	NA	NA	NA	NA	NA	NA	NA	NA	NA	NA	NA	NA	NA	NA	NA	NA	NA	NA	NA	NA	NA	NA	NA	NA	NA	NA	NA	NA	NA	NA	NA	NA	NA	NA	NA	NA	NA	NA	NA	NA	NA	NA	NA	NA	NA	NA	NA	NA	NA	NA	NA	NA	NA	NA	NA	NA	NA	NA	NA	NA	NA	NA	NA	NA	NA	NA	NA	NA	NA	NA	NA	NA	NA	NA	NA	NA	NA	NA	NA	NA	NA	NA	NA
DDX21_+_70715930.23-P1P2	8.76425	NA	11.7738	NA	-10.7535	-5.89282	5.91756	5.06614	NA	NA	NA	10.9591	NA	-4.22439	NA	NA	NA	NA	NA	NA	NA	NA	NA	NA	NA	NA	NA	NA	NA	NA	NA	NA	NA	NA	NA	2.39472	NA	NA	NA	NA	7.38927	NA	NA	NA	NA	NA	NA	NA	NA	NA	NA	NA	NA	NA	NA	NA	NA	NA	NA	NA	NA	NA	NA	NA	NA	NA	NA	NA	NA	NA	NA	NA	NA	NA	NA	NA	NA	NA	NA	NA	NA	NA	NA	NA	NA	NA	NA	NA	NA	NA	NA	NA	NA	NA	NA	NA	NA	NA	NA	NA	NA	NA	NA	NA	NA	NA	NA	NA	NA	NA	NA	NA	NA	NA	NA	NA	NA	NA	NA	NA	NA	NA	NA	NA	NA	NA	NA	NA	NA	NA	NA	NA	NA	NA	NA	9.64118	NA	-2.4336	-2.02321	NA	5.98204	-3.64941	NA	NA	NA	3.51707	NA	3.70502	NA	NA	5.38434	NA	7.07467	NA	9.69579	NA	9.92375	NA	10.1412	NA	8.81929	NA	10.1367	NA	9.17015	NA
MRPS31_+_41345107.23-P1P2	6.76953	-5.23103	7.00012	NA	NA	-4.44694	5.30132	NA	NA	NA	NA	8.78492	NA	-3.36886	NA	NA	NA	NA	NA	NA	NA	NA	NA	NA	NA	NA	NA	NA	NA	NA	NA	NA	NA	2.76031	NA	NA	-1.89455	NA	NA	NA	NA	NA	NA	NA	NA	NA	NA	NA	-4.1174	NA	-4.70446	NA	NA	NA	NA	NA	NA	NA	NA	NA	NA	NA	NA	NA	NA	NA	NA	NA	NA	NA	NA	NA	NA	NA	NA	NA	NA	NA	NA	NA	NA	NA	NA	NA	NA	NA	NA	NA	NA	NA	NA	NA	NA	NA	NA	NA	NA	NA	-11.1546	NA	NA	NA	NA	NA	NA	NA	-5.14052	NA	NA	-3.25073	-3.29869	NA	NA	NA	NA	-3.96991	-2.29831	-2.74316	NA	4.18045	NA	NA	NA	NA	NA	NA	7.63358	NA	NA	NA	NA	NA	NA	NA	NA	6.29011	NA	NA	NA	NA	3.55475	NA	2.76031	NA	NA	NA	NA	NA	NA	NA	NA	NA	5.55079	NA	11.5872	-4.55759	1.21846	NA	1.01577	NA	1.40061	NA	2.52663	NA	2.94482	NA
PSMA4_+_78833014.23-P1P2	6.65482	NA	12.1947	1.97719	4.94373	NA	3.36954	11.7466	NA	NA	NA	9.72107	NA	NA	NA	NA	NA	NA	NA	NA	NA	NA	NA	NA	NA	NA	NA	NA	NA	NA	NA	NA	NA	NA	NA	NA	NA	NA	NA	NA	NA	NA	NA	NA	NA	NA	NA	NA	NA	NA	NA	NA	NA	NA	NA	NA	NA	NA	NA	NA	NA	NA	NA	NA	NA	NA	NA	NA	NA	NA	NA	NA	NA	NA	NA	NA	NA	NA	NA	NA	NA	NA	NA	NA	NA	NA	NA	NA	NA	NA	NA	NA	NA	NA	NA	NA	NA	NA	NA	NA	NA	NA	NA	NA	NA	NA	NA	NA	NA	NA	NA	NA	NA	NA	NA	NA	NA	NA	NA	NA	NA	NA	NA	NA	NA	NA	NA	NA	NA	NA	NA	NA	NA	NA	NA	NA	NA	NA	NA	NA	NA	NA	NA	NA	NA	NA	NA	NA	NA	NA	NA	NA	NA	NA	NA	NA	NA	NA	NA	NA	NA	NA	NA	NA	NA	NA
CDC16_+_115000554.23-P1P2	6.9314	NA	11.6717	NA	5.97909	NA	5.69212	6.21215	NA	NA	NA	12.069	NA	NA	NA	NA	NA	NA	NA	NA	NA	NA	NA	NA	NA	NA	NA	NA	NA	NA	NA	NA	NA	NA	NA	7.2589	-5.91221	NA	NA	NA	19.586	NA	NA	NA	NA	NA	NA	NA	NA	NA	NA	NA	NA	NA	NA	NA	NA	NA	NA	NA	NA	NA	NA	NA	NA	NA	NA	NA	NA	NA	NA	NA	NA	NA	NA	NA	NA	NA	NA	NA	NA	NA	NA	NA	NA	NA	NA	NA	NA	NA	NA	NA	NA	NA	NA	NA	NA	NA	NA	NA	NA	NA	NA	NA	NA	NA	NA	NA	NA	NA	NA	NA	NA	NA	NA	NA	NA	NA	NA	NA	NA	NA	NA	NA	NA	NA	NA	NA	NA	NA	NA	NA	NA	NA	NA	14.9057	NA	NA	NA	NA	10.7451	NA	NA	NA	1.50647	1.03912	NA	4.54379	NA	4.10193	4.2926	NA	10.3802	NA	12.8492	NA	6.01637	NA	6.66752	NA	6.44523	NA	6.06956	NA	5.93293	NA
EIF3E_+_109260738.23-P1P2	8.74366	NA	15.6091	NA	4.96073	NA	6.78928	4.04402	NA	NA	NA	NA	NA	NA	7.12008	NA	NA	NA	NA	NA	NA	NA	NA	NA	NA	NA	NA	NA	NA	NA	NA	NA	NA	NA	NA	NA	NA	NA	NA	NA	NA	NA	NA	NA	NA	NA	NA	NA	NA	NA	NA	NA	NA	NA	NA	NA	NA	NA	NA	NA	NA	NA	NA	NA	NA	NA	NA	NA	NA	NA	NA	NA	NA	NA	NA	NA	NA	NA	NA	NA	NA	NA	NA	NA	NA	NA	NA	NA	NA	NA	NA	NA	NA	NA	NA	NA	NA	NA	NA	NA	NA	NA	NA	NA	NA	NA	NA	NA	NA	NA	NA	NA	NA	NA	NA	NA	NA	NA	NA	NA	NA	NA	NA	NA	NA	NA	NA	NA	NA	NA	NA	NA	NA	NA	NA	NA	NA	NA	NA	NA	NA	NA	NA	NA	NA	NA	NA	NA	NA	NA	NA	NA	NA	NA	NA	NA	NA	NA	NA	NA	NA	NA	NA	NA	NA	NA
RBBP5_-_205091086.23-P1P2	6.56603	NA	6.73036	-12.2985	10.0005	NA	NA	NA	5.47121	-5.18886	NA	NA	NA	NA	NA	NA	NA	NA	NA	NA	NA	NA	NA	NA	NA	NA	NA	NA	NA	NA	NA	NA	NA	NA	NA	NA	-9.28904	NA	NA	NA	NA	NA	NA	NA	NA	NA	NA	NA	NA	NA	NA	NA	NA	NA	NA	NA	NA	NA	NA	NA	NA	NA	NA	NA	NA	NA	NA	NA	NA	NA	NA	NA	NA	NA	NA	NA	NA	NA	NA	NA	NA	NA	NA	NA	NA	NA	NA	NA	NA	NA	NA	NA	NA	NA	NA	NA	NA	NA	NA	NA	NA	NA	NA	NA	NA	NA	NA	NA	NA	NA	NA	NA	NA	NA	NA	NA	NA	NA	NA	NA	NA	NA	NA	NA	NA	NA	NA	NA	NA	NA	NA	NA	NA	NA	NA	7.36932	NA	NA	NA	NA	NA	NA	NA	NA	NA	NA	NA	NA	NA	NA	NA	NA	10.1717	NA	NA	NA	6.90757	NA	6.34982	NA	6.60314	NA	6.50823	NA	6.83364	NA
REXO2_-_114310609.23-P1P2	7.1617	NA	13.0026	NA	-5.25556	NA	7.14794	5.07769	NA	NA	NA	NA	NA	NA	NA	NA	NA	NA	9.71568	-13.5714	-14.9745	NA	-3.54344	-5.06223	-11.8104	-13.709	9.19951	-15.5148	-22.0385	-22.2707	-6.6537	-11.7695	-14.2733	NA	NA	NA	NA	NA	NA	NA	NA	NA	NA	NA	NA	NA	NA	NA	NA	NA	NA	NA	NA	NA	NA	NA	NA	NA	NA	NA	NA	NA	NA	NA	NA	NA	NA	NA	NA	NA	NA	NA	NA	NA	NA	NA	NA	NA	NA	NA	NA	NA	NA	NA	NA	NA	NA	NA	NA	NA	NA	NA	NA	NA	NA	NA	NA	NA	NA	NA	NA	NA	NA	NA	NA	NA	NA	NA	NA	NA	NA	NA	NA	NA	NA	NA	NA	NA	NA	NA	NA	NA	NA	NA	NA	NA	NA	NA	NA	NA	NA	NA	NA	NA	NA	NA	NA	NA	NA	NA	NA	NA	NA	NA	NA	NA	NA	NA	NA	NA	NA	NA	NA	NA	NA	NA	NA	NA	NA	NA	NA	NA	NA	NA	NA	NA
CDC6_-_38444255.23-P1P2	5.98408	NA	5.62888	NA	2.53822	NA	6.83316	-1.33547	NA	NA	NA	NA	NA	NA	NA	NA	NA	NA	NA	NA	NA	NA	NA	NA	NA	NA	NA	NA	NA	NA	NA	NA	NA	NA	NA	3.67793	NA	NA	NA	NA	2.05651	NA	NA	NA	NA	NA	NA	NA	NA	NA	NA	NA	NA	NA	NA	NA	NA	NA	NA	NA	NA	NA	NA	NA	NA	NA	NA	NA	NA	NA	NA	NA	NA	NA	NA	NA	NA	NA	NA	NA	NA	NA	NA	NA	NA	NA	NA	NA	NA	NA	NA	NA	NA	NA	NA	NA	NA	NA	NA	NA	NA	NA	NA	NA	NA	NA	NA	NA	NA	NA	NA	NA	NA	NA	NA	NA	NA	NA	NA	NA	NA	NA	NA	NA	NA	NA	NA	NA	NA	NA	NA	NA	NA	NA	NA	5.99841	NA	NA	NA	NA	NA	NA	NA	NA	NA	NA	NA	NA	NA	NA	3.33186	NA	6.72563	NA	6.87518	1.76885	6.29821	NA	7.8964	NA	6.42374	NA	5.7813	NA	5.7501	NA
HAUS1_-_43684415.23-P1P2	7.28747	NA	10.1846	0.622489	4.62065	NA	4.64799	2.90908	NA	NA	NA	NA	NA	NA	NA	NA	1.95459	NA	NA	NA	NA	NA	NA	NA	NA	NA	NA	NA	NA	NA	NA	NA	NA	NA	NA	NA	NA	NA	NA	NA	NA	NA	NA	NA	NA	NA	NA	NA	NA	NA	NA	NA	NA	NA	NA	NA	NA	NA	NA	NA	NA	NA	NA	NA	NA	NA	NA	NA	NA	NA	NA	NA	NA	NA	NA	NA	NA	NA	NA	NA	NA	NA	NA	NA	NA	NA	NA	NA	NA	NA	NA	NA	NA	NA	NA	NA	NA	NA	NA	NA	NA	NA	NA	NA	NA	NA	NA	NA	NA	NA	NA	NA	NA	NA	NA	NA	NA	NA	NA	NA	NA	NA	NA	NA	NA	NA	NA	NA	NA	NA	NA	NA	NA	NA	NA	NA	NA	NA	NA	NA	NA	NA	NA	NA	NA	NA	NA	NA	NA	NA	NA	NA	NA	NA	NA	NA	NA	NA	NA	NA	NA	NA	NA	NA	NA	NA
SLC39A9_+_69865417.23-P1P2	6.60101	NA	10.3806	NA	NA	NA	6.21353	NA	NA	NA	NA	7.7161	NA	-3.60413	-5.29106	NA	NA	NA	NA	NA	NA	NA	NA	NA	NA	NA	NA	NA	NA	NA	NA	NA	NA	NA	NA	NA	NA	NA	NA	NA	NA	NA	NA	NA	NA	NA	NA	NA	NA	NA	NA	NA	NA	NA	NA	NA	NA	NA	NA	NA	NA	NA	NA	NA	NA	NA	NA	NA	NA	NA	NA	NA	NA	NA	NA	NA	NA	NA	NA	NA	NA	NA	NA	NA	NA	NA	NA	NA	NA	NA	NA	NA	NA	NA	NA	NA	NA	NA	NA	NA	NA	NA	NA	NA	NA	NA	NA	NA	NA	NA	NA	NA	NA	NA	NA	NA	NA	NA	NA	NA	NA	NA	NA	NA	NA	NA	NA	NA	NA	NA	NA	NA	NA	NA	NA	NA	NA	NA	NA	NA	NA	NA	NA	NA	NA	NA	NA	NA	NA	NA	NA	NA	NA	NA	NA	NA	NA	NA	NA	NA	NA	NA	NA	NA	NA	NA
WDR12_+_203776387.23-P1P2	6.07576	NA	11.8434	NA	-4.55713	-3.02444	5.27442	3.777	NA	0.468971	NA	NA	NA	NA	NA	NA	NA	NA	NA	NA	NA	NA	NA	NA	NA	NA	NA	NA	NA	NA	NA	NA	NA	9.48182	NA	1.29583	NA	NA	NA	NA	9.87017	NA	NA	NA	NA	NA	NA	NA	NA	NA	NA	NA	NA	NA	NA	NA	1.61577	NA	NA	NA	NA	NA	NA	NA	NA	NA	NA	NA	NA	NA	NA	NA	NA	NA	NA	NA	NA	NA	NA	NA	NA	NA	NA	NA	NA	NA	NA	NA	NA	NA	NA	NA	NA	NA	NA	NA	NA	NA	NA	NA	NA	NA	NA	NA	NA	NA	NA	NA	NA	NA	NA	NA	NA	NA	NA	NA	NA	NA	NA	NA	NA	NA	NA	NA	NA	NA	NA	NA	NA	NA	NA	NA	NA	NA	NA	9.84298	NA	NA	NA	NA	6.311	-3.55751	9.48182	NA	NA	1.81176	NA	3.34209	NA	NA	1.04303	NA	11.3481	NA	10.1217	NA	8.31161	NA	8.35051	NA	7.8246	NA	8.36775	NA	7.6132	NA
SUPT5H_-_39936298.23-P1P2	8.11344	NA	18.8054	NA	NA	NA	10.1667	NA	5.06397	4.88668	NA	NA	NA	NA	NA	NA	NA	NA	NA	NA	NA	NA	NA	NA	NA	NA	NA	NA	NA	NA	NA	NA	NA	12.2441	-8.5775	2.19482	-2.92884	NA	NA	NA	10.9286	NA	2.23129	NA	NA	NA	NA	NA	NA	NA	NA	NA	NA	NA	NA	NA	NA	NA	NA	NA	NA	16.7113	NA	NA	5.70356	NA	NA	NA	NA	NA	18.0665	NA	NA	NA	NA	NA	NA	NA	NA	NA	NA	NA	NA	NA	NA	NA	NA	NA	NA	NA	NA	NA	NA	NA	NA	NA	NA	17.1225	-4.52804	NA	NA	NA	NA	NA	NA	NA	-6.12365	NA	NA	NA	NA	NA	NA	NA	NA	NA	NA	NA	NA	20.6336	NA	NA	NA	NA	NA	NA	-0.977467	NA	NA	NA	NA	NA	NA	NA	NA	16.8909	NA	NA	NA	NA	8.0579	2.6109	12.2441	NA	NA	2.87873	NA	4.03353	NA	4.09228	3.87376	4.23491	10.1373	NA	15.3521	NA	11.2241	NA	11.4242	NA	10.8378	NA	11.396	NA	11.0931	NA
GPN1_-_27852137.23-P1P2	5.7312	NA	10.2629	NA	NA	NA	5.94238	NA	NA	NA	NA	7.95312	-2.10887	-1.42662	NA	NA	NA	NA	NA	NA	NA	NA	NA	NA	NA	NA	NA	NA	NA	NA	NA	NA	NA	NA	NA	NA	NA	NA	NA	NA	NA	NA	NA	NA	NA	NA	NA	NA	NA	NA	NA	NA	NA	NA	NA	4.13149	2.60177	NA	NA	NA	NA	NA	NA	NA	NA	NA	NA	NA	NA	NA	NA	NA	NA	NA	NA	NA	NA	NA	NA	NA	NA	NA	NA	NA	NA	NA	NA	NA	NA	NA	NA	NA	NA	NA	NA	NA	NA	NA	NA	NA	NA	NA	NA	NA	NA	NA	NA	NA	NA	NA	NA	NA	NA	NA	NA	NA	NA	NA	NA	NA	NA	NA	NA	NA	NA	NA	NA	NA	NA	NA	NA	NA	NA	NA	NA	9.87424	NA	NA	NA	NA	NA	NA	NA	NA	NA	NA	NA	2.20261	NA	NA	NA	NA	NA	NA	8.03294	NA	9.92728	NA	8.04427	NA	7.57552	NA	8.11806	NA	7.43484	NA
CSE1L_-_47663208.23-P1P2	6.50712	NA	10.1168	NA	3.9364	NA	7.4238	7.74376	NA	-8.646	NA	NA	NA	NA	NA	NA	NA	NA	NA	NA	NA	NA	NA	NA	NA	NA	NA	NA	NA	NA	NA	NA	NA	1.09556	NA	2.40044	-2.95563	NA	NA	NA	3.21642	NA	NA	NA	NA	NA	NA	NA	NA	NA	NA	NA	NA	NA	NA	NA	NA	NA	NA	NA	NA	NA	NA	NA	NA	NA	NA	NA	NA	NA	NA	NA	NA	NA	NA	NA	NA	NA	NA	NA	NA	NA	NA	NA	NA	NA	NA	NA	NA	NA	NA	NA	NA	NA	NA	NA	NA	NA	NA	NA	NA	NA	NA	NA	NA	NA	NA	NA	NA	NA	NA	NA	NA	NA	NA	NA	NA	NA	NA	NA	NA	NA	NA	NA	NA	NA	NA	NA	NA	NA	NA	NA	NA	NA	NA	13.2793	NA	NA	NA	NA	0.937676	-1.68263	1.09556	NA	NA	3.5554	NA	9.02577	NA	NA	2.8807	-1.49565	7.59002	NA	17.1565	NA	7.44639	NA	6.6592	NA	5.85037	NA	7.29432	NA	4.73423	NA
PDCD11_+_105156853.23-P1P2	4.44884	NA	5.91467	0.85969	-4.76968	NA	1.92032	8.26312	0.0777551	0.786406	NA	NA	NA	NA	NA	NA	NA	NA	NA	NA	NA	NA	NA	NA	NA	NA	NA	NA	NA	NA	NA	NA	NA	1.24322	0.645048	1.94888	-0.969801	NA	NA	NA	2.02888	NA	NA	-2.5323	NA	NA	2.26127	-0.436258	NA	NA	NA	NA	NA	NA	NA	NA	NA	NA	NA	NA	NA	NA	NA	NA	NA	NA	NA	NA	NA	NA	NA	NA	NA	NA	NA	NA	NA	NA	NA	NA	NA	NA	NA	NA	NA	NA	NA	NA	NA	NA	1.51151	NA	NA	NA	0.891382	NA	NA	NA	NA	NA	NA	NA	NA	NA	NA	NA	NA	NA	NA	NA	NA	NA	NA	NA	NA	NA	NA	NA	NA	NA	NA	NA	NA	NA	NA	NA	NA	NA	NA	NA	NA	NA	NA	NA	NA	6.37075	NA	NA	NA	NA	0.0959646	0.295005	1.24322	0.393463	0.5732	1.83346	NA	4.90531	NA	NA	0.943747	NA	5.06568	NA	5.68366	NA	4.31943	NA	4.27441	NA	4.62695	NA	3.94486	NA	3.79821	NA
SAMM50_+_44351316.23-P1P2	7.09017	NA	11.744	NA	NA	-2.57391	7.33812	1.805	NA	NA	NA	NA	NA	NA	NA	NA	NA	NA	NA	NA	NA	NA	NA	NA	NA	NA	NA	NA	NA	NA	NA	NA	NA	NA	NA	NA	NA	NA	NA	NA	NA	NA	NA	NA	NA	NA	NA	NA	NA	NA	NA	NA	NA	NA	NA	NA	NA	NA	NA	NA	NA	NA	NA	NA	NA	NA	NA	NA	NA	NA	NA	NA	NA	NA	NA	NA	NA	NA	NA	NA	NA	NA	NA	NA	NA	NA	NA	NA	NA	NA	NA	NA	NA	NA	NA	NA	NA	NA	NA	NA	NA	NA	NA	NA	NA	NA	NA	NA	NA	NA	NA	NA	NA	NA	NA	NA	NA	NA	NA	NA	NA	NA	NA	NA	NA	NA	NA	NA	NA	NA	NA	NA	NA	NA	NA	NA	NA	NA	NA	NA	NA	NA	NA	NA	NA	NA	NA	NA	NA	NA	NA	NA	NA	NA	NA	NA	NA	NA	NA	NA	NA	NA	NA	NA	NA	NA
TUFM_-_28857611.23-P1P2	6.52196	-4.90598	9.10278	NA	NA	-5.76863	4.97818	NA	NA	3.80861	NA	NA	NA	NA	NA	NA	NA	NA	NA	NA	NA	NA	NA	NA	NA	NA	NA	NA	NA	NA	NA	NA	NA	2.50909	-2.89521	NA	-3.22853	NA	NA	NA	1.42901	NA	0.900567	NA	NA	-2.40587	NA	NA	NA	NA	NA	NA	NA	NA	NA	NA	NA	NA	NA	NA	NA	7.32981	9.99108	8.02457	2.82677	NA	NA	NA	NA	NA	NA	4.09373	5.17845	NA	5.16616	3.85664	NA	NA	2.5769	2.91897	NA	NA	2.68938	NA	NA	NA	NA	NA	NA	NA	NA	NA	NA	NA	NA	NA	NA	-1.7065	-9.59834	NA	NA	NA	NA	NA	NA	NA	-8.36111	NA	NA	-1.23656	-1.6276	NA	NA	NA	NA	NA	NA	NA	NA	NA	NA	NA	NA	NA	-1.86668	1.73117	4.64026	NA	NA	NA	1.17293	NA	NA	NA	NA	7.54642	NA	NA	NA	NA	2.41004	NA	2.50909	-2.64651	-2.01088	4.67891	NA	5.30749	NA	NA	2.57019	NA	6.66854	NA	10.4805	NA	NA	NA	NA	NA	1.97875	NA	2.44996	NA	3.41252	NA
TAF1_+_70586252.23-P1P2	5.37446	NA	7.31935	NA	NA	NA	5.00065	2.02218	NA	NA	NA	NA	NA	NA	NA	NA	NA	NA	5.22629	-2.70108	-2.61958	NA	NA	-0.76931	-0.0960952	-1.32161	5.30872	0.335102	-1.08839	-2.07894	0.0607625	-1.54436	-0.206511	NA	NA	NA	NA	NA	NA	NA	NA	NA	NA	NA	NA	NA	NA	NA	NA	NA	NA	NA	NA	NA	NA	NA	NA	NA	NA	NA	NA	NA	NA	NA	NA	NA	NA	NA	NA	NA	NA	NA	NA	NA	NA	NA	NA	NA	NA	NA	NA	NA	NA	NA	NA	NA	NA	NA	NA	NA	NA	NA	NA	NA	NA	NA	NA	NA	NA	NA	NA	NA	NA	NA	NA	NA	NA	NA	NA	NA	NA	NA	NA	NA	NA	NA	NA	NA	NA	NA	NA	NA	NA	NA	NA	NA	NA	NA	NA	NA	NA	NA	NA	NA	NA	NA	NA	NA	NA	NA	NA	NA	NA	NA	NA	NA	NA	NA	NA	NA	NA	NA	NA	NA	NA	NA	NA	NA	NA	NA	NA	NA	NA	NA	NA	NA
RUVBL1_-_127842598.23-P1P2	9.2275	NA	14.3574	NA	1.84008	NA	10.4491	7.25856	NA	NA	NA	NA	NA	NA	NA	NA	NA	NA	NA	NA	NA	NA	NA	NA	NA	NA	NA	NA	NA	NA	NA	NA	NA	NA	NA	NA	NA	NA	NA	NA	NA	NA	NA	NA	NA	NA	NA	NA	NA	NA	NA	NA	NA	NA	NA	NA	NA	NA	NA	NA	NA	NA	NA	NA	NA	NA	NA	NA	NA	NA	NA	NA	NA	NA	NA	NA	NA	NA	NA	NA	NA	NA	NA	NA	NA	NA	NA	NA	NA	NA	NA	NA	NA	NA	NA	NA	NA	NA	NA	NA	NA	NA	NA	NA	NA	NA	NA	NA	NA	NA	NA	NA	NA	NA	NA	NA	NA	NA	NA	NA	NA	NA	NA	NA	NA	NA	NA	NA	NA	NA	NA	NA	NA	NA	NA	NA	NA	NA	NA	NA	NA	NA	NA	NA	NA	NA	NA	NA	NA	NA	NA	NA	NA	NA	NA	NA	NA	NA	NA	NA	NA	NA	NA	NA	NA	NA
HYPK_-_44092879.23-P1P2	6.13599	NA	6.99142	5.41435	4.3615	-1.48447	5.88517	NA	NA	NA	NA	7.91656	NA	NA	1.62957	NA	-0.280845	NA	5.49247	-12.2739	-9.72592	-1.18158	-5.85406	-4.19075	-11.5405	-12.144	6.26693	-9.64472	-18.3642	-21.4873	-11.5744	-4.97409	-15.1774	NA	NA	4.97511	NA	NA	NA	NA	16.069	NA	NA	NA	NA	NA	NA	NA	NA	NA	NA	NA	NA	NA	NA	NA	NA	NA	NA	NA	NA	NA	NA	NA	NA	NA	NA	NA	NA	NA	NA	NA	NA	NA	NA	NA	NA	NA	NA	NA	NA	NA	NA	NA	NA	NA	NA	NA	NA	NA	NA	NA	NA	NA	NA	NA	NA	NA	NA	NA	NA	NA	NA	NA	NA	NA	NA	NA	NA	NA	NA	NA	NA	NA	NA	NA	NA	NA	NA	NA	NA	NA	NA	NA	NA	NA	NA	NA	NA	NA	NA	NA	NA	NA	NA	6.28702	NA	NA	NA	NA	NA	NA	NA	NA	NA	2.93046	NA	6.09884	NA	NA	1.33661	-1.3982	5.63655	-2.45979	9.14915	NA	6.7115	NA	8.50606	NA	8.18259	NA	8.64192	NA	8.22025	NA
MTBP_-_121457707.23-P1P2	7.03304	NA	7.0157	NA	NA	NA	3.24598	NA	NA	NA	NA	7.35586	3.20625	3.962	NA	NA	NA	NA	6.13853	-5.32117	-9.13428	-5.84379	-8.94477	-2.80328	-8.94189	-8.73733	7.50647	NA	-14.5855	-12.1595	-12.5329	-6.44202	-13.6151	NA	NA	NA	NA	NA	NA	NA	13.6855	NA	NA	NA	NA	NA	NA	NA	NA	NA	NA	NA	NA	NA	NA	NA	NA	NA	NA	NA	NA	NA	NA	NA	NA	NA	NA	NA	NA	NA	NA	NA	NA	NA	NA	NA	NA	NA	NA	NA	NA	NA	NA	NA	NA	NA	NA	NA	NA	NA	NA	NA	NA	NA	NA	NA	NA	NA	NA	NA	NA	NA	NA	NA	NA	NA	NA	NA	NA	NA	NA	NA	NA	NA	NA	NA	NA	NA	NA	NA	NA	NA	NA	NA	NA	NA	NA	NA	NA	NA	NA	NA	NA	NA	NA	6.86232	NA	NA	NA	NA	2.066	NA	NA	NA	NA	1.97283	NA	4.55452	NA	NA	NA	NA	4.44215	NA	6.2554	3.54602	7.76766	NA	8.4202	NA	9.10516	NA	8.48408	NA	7.05485	NA
SON_+_34915786.23-P1	8.28617	NA	12.4526	NA	7.03649	NA	4.90164	11.5036	NA	NA	NA	10.4888	NA	NA	NA	NA	2.29577	NA	NA	NA	NA	NA	NA	NA	NA	NA	NA	NA	NA	NA	NA	NA	NA	NA	NA	NA	NA	NA	NA	NA	NA	NA	NA	NA	NA	NA	NA	NA	NA	NA	NA	NA	NA	NA	NA	NA	NA	NA	NA	NA	NA	NA	NA	NA	NA	NA	NA	NA	NA	NA	NA	NA	NA	NA	NA	NA	NA	NA	NA	NA	NA	NA	NA	NA	NA	NA	NA	NA	NA	NA	NA	NA	NA	NA	NA	NA	NA	NA	NA	NA	NA	NA	NA	NA	NA	NA	NA	NA	NA	NA	NA	NA	NA	NA	NA	NA	NA	NA	NA	NA	NA	NA	NA	NA	NA	NA	NA	NA	NA	NA	NA	NA	NA	NA	NA	NA	NA	NA	NA	NA	NA	NA	NA	NA	NA	NA	NA	NA	NA	NA	NA	NA	NA	NA	NA	NA	NA	NA	NA	NA	NA	NA	NA	NA	NA	NA
HAUS5_+_36103861.23-P1P2	6.08993	NA	11.1926	NA	4.6364	NA	5.62786	NA	NA	NA	NA	NA	NA	NA	NA	NA	NA	NA	NA	NA	NA	NA	NA	NA	NA	NA	NA	NA	NA	NA	NA	NA	NA	NA	NA	NA	NA	NA	NA	NA	NA	NA	NA	NA	NA	NA	NA	NA	NA	NA	NA	NA	NA	NA	NA	NA	NA	NA	NA	NA	NA	NA	NA	NA	NA	NA	NA	NA	NA	NA	NA	NA	NA	NA	NA	NA	NA	NA	NA	NA	NA	NA	NA	NA	NA	NA	NA	NA	NA	NA	NA	NA	NA	NA	NA	NA	NA	NA	NA	NA	NA	NA	NA	NA	NA	NA	NA	NA	NA	NA	NA	NA	NA	NA	NA	NA	NA	NA	NA	NA	NA	NA	NA	NA	NA	NA	NA	NA	NA	NA	NA	NA	NA	NA	NA	NA	NA	NA	NA	NA	NA	NA	NA	NA	NA	NA	NA	NA	NA	NA	NA	NA	NA	NA	NA	NA	NA	NA	NA	NA	NA	NA	NA	NA	NA	NA
AURKB_+_8113846.23-P1P2	7.2722	NA	13.1226	NA	5.64593	NA	5.44839	5.30838	NA	-3.85106	NA	NA	NA	NA	NA	NA	NA	NA	9.1759	NA	NA	-2.61674	2.43066	-4.75721	4.07069	-6.9176	7.45812	NA	NA	NA	8.42234	1.87994	11.3498	NA	NA	4.74377	NA	NA	NA	NA	20.3134	NA	-1.68157	NA	NA	NA	NA	NA	NA	NA	NA	NA	NA	NA	NA	NA	NA	NA	NA	NA	NA	NA	NA	NA	NA	NA	NA	NA	NA	NA	NA	NA	-0.067063	NA	NA	NA	NA	-0.777136	NA	NA	NA	NA	3.74899	NA	NA	NA	NA	NA	-5.71616	NA	NA	NA	NA	NA	NA	NA	NA	NA	NA	NA	NA	NA	NA	NA	NA	0.172224	NA	NA	NA	NA	NA	NA	NA	NA	NA	NA	NA	NA	NA	NA	NA	NA	NA	NA	NA	NA	NA	NA	NA	NA	NA	NA	NA	NA	NA	12.6369	NA	NA	NA	NA	8.98948	NA	NA	NA	NA	NA	NA	1.07979	NA	NA	2.90821	NA	13.513	NA	15.8819	NA	6.45131	NA	6.23115	NA	8.1961	NA	7.31957	NA	7.09108	NA
SLMO2_-_57617823.23-P1P2	7.07866	NA	9.08355	-1.24463	6.44103	NA	3.1104	5.11666	NA	2.05457	NA	NA	NA	NA	0.550039	NA	NA	NA	NA	NA	NA	NA	NA	NA	NA	NA	NA	NA	NA	NA	NA	NA	NA	7.48893	-6.29557	NA	NA	NA	NA	NA	5.29041	NA	NA	NA	NA	NA	NA	NA	NA	NA	NA	NA	NA	NA	NA	NA	NA	NA	NA	NA	NA	12.2067	NA	NA	6.17503	NA	NA	NA	NA	NA	18.4449	NA	NA	NA	NA	NA	NA	NA	NA	NA	NA	NA	NA	NA	NA	NA	NA	NA	NA	NA	NA	NA	NA	NA	NA	NA	NA	15.4479	-0.79147	NA	NA	NA	NA	NA	NA	NA	-2.66472	NA	NA	NA	NA	NA	NA	NA	NA	-0.416241	-2.70572	-3.14115	NA	14.8454	NA	NA	NA	NA	NA	-0.38144	NA	NA	NA	NA	NA	NA	NA	NA	NA	10.1852	NA	NA	NA	NA	2.71405	NA	7.48893	-5.54695	-4.46593	2.62254	NA	3.15774	NA	NA	NA	NA	10.3487	NA	10.596	-2.66734	5.72909	NA	5.70861	NA	5.27374	NA	7.16793	NA	5.05055	NA
EIF3I_+_32688206.23-P1P2	6.44933	NA	10.9618	NA	1.93555	NA	4.66601	4.93696	NA	NA	NA	7.87754	NA	NA	NA	NA	NA	NA	NA	NA	NA	NA	NA	NA	NA	NA	NA	NA	NA	NA	NA	NA	NA	NA	NA	3.01473	-2.52377	NA	NA	NA	11.3103	NA	NA	NA	NA	NA	NA	NA	NA	NA	NA	NA	NA	4.23106	NA	NA	NA	NA	NA	NA	NA	NA	NA	NA	NA	NA	NA	NA	NA	NA	NA	NA	NA	NA	NA	NA	NA	NA	NA	NA	NA	NA	NA	NA	NA	NA	NA	NA	-4.863	NA	1.86753	NA	NA	NA	NA	NA	NA	NA	NA	NA	NA	NA	NA	NA	NA	NA	NA	NA	NA	NA	NA	NA	NA	NA	NA	NA	NA	NA	NA	NA	NA	NA	NA	NA	NA	NA	NA	NA	NA	NA	NA	NA	NA	NA	NA	9.10563	NA	NA	NA	NA	NA	NA	NA	NA	NA	2.14526	NA	NA	NA	NA	1.2713	NA	6.82025	NA	7.09029	NA	7.94818	NA	5.51476	NA	5.95847	NA	5.49955	NA	6.32848	NA
POLR3B_-_106751729.23-P1P2	6.33772	-5.74653	9.01805	NA	NA	-4.81015	4.36926	NA	NA	-9.16823	NA	NA	NA	NA	NA	NA	NA	NA	5.40486	-8.32833	-5.73822	-3.11752	-2.61511	-2.56615	-11.0122	-9.00324	6.59028	-9.3002	-13.1463	-15.3728	-8.64234	-3.87191	-13.6023	NA	NA	NA	NA	NA	NA	NA	8.62091	NA	NA	NA	NA	NA	NA	NA	NA	NA	3.67782	NA	NA	NA	NA	NA	NA	NA	NA	NA	NA	NA	NA	NA	NA	NA	NA	NA	NA	NA	NA	NA	NA	NA	NA	NA	NA	NA	NA	NA	NA	NA	NA	NA	NA	NA	NA	NA	NA	NA	NA	NA	NA	NA	NA	NA	NA	NA	NA	NA	NA	NA	NA	NA	NA	NA	NA	NA	NA	NA	NA	NA	NA	NA	NA	NA	NA	NA	NA	NA	NA	NA	NA	NA	NA	NA	NA	NA	NA	NA	NA	NA	NA	NA	NA	7.73394	NA	NA	NA	NA	NA	NA	NA	NA	NA	NA	NA	3.84085	NA	NA	NA	NA	8.45597	NA	9.35863	NA	11.5049	NA	11.4817	NA	10.8526	NA	11.4556	NA	10.486	NA
REXO2_+_114310643.23-P1P2	8.34108	NA	12.7732	NA	-3.74944	NA	9.41462	1.86885	NA	NA	NA	NA	NA	NA	NA	NA	NA	NA	9.72693	-13.3871	-14.0444	NA	-1.39412	-4.32243	-10.167	-11.0547	10.4284	-16.9854	-23.6036	-25.4354	-8.69851	-13.3785	-16.7019	NA	NA	NA	NA	NA	NA	NA	NA	NA	NA	NA	NA	NA	NA	NA	NA	NA	NA	NA	NA	NA	NA	NA	NA	NA	NA	NA	NA	NA	NA	NA	NA	NA	NA	NA	NA	NA	NA	NA	NA	NA	NA	NA	NA	NA	NA	NA	NA	NA	NA	NA	NA	NA	NA	NA	NA	NA	NA	NA	NA	NA	NA	NA	NA	NA	NA	NA	NA	NA	NA	NA	NA	NA	NA	NA	NA	NA	NA	NA	NA	NA	NA	NA	NA	NA	NA	NA	NA	NA	NA	NA	NA	NA	NA	NA	NA	NA	NA	NA	NA	NA	NA	NA	NA	NA	NA	NA	NA	NA	NA	NA	NA	NA	NA	NA	NA	NA	NA	NA	NA	NA	NA	NA	NA	NA	NA	NA	NA	NA	NA	NA	NA	NA
RPP40_+_5004259.23-P1P2	7.98811	NA	10.3252	NA	-1.79986	0.465593	5.37368	NA	NA	-2.50017	NA	NA	NA	NA	NA	NA	NA	NA	NA	NA	NA	NA	NA	NA	NA	NA	NA	NA	NA	NA	NA	NA	NA	NA	NA	2.81436	NA	NA	NA	NA	5.52653	NA	NA	NA	NA	NA	NA	NA	NA	NA	NA	NA	NA	NA	NA	NA	NA	NA	NA	NA	NA	NA	NA	NA	NA	NA	NA	NA	NA	NA	NA	NA	NA	NA	NA	NA	NA	NA	NA	NA	NA	NA	NA	NA	NA	NA	NA	NA	NA	NA	NA	NA	NA	NA	NA	NA	NA	NA	NA	NA	NA	NA	NA	NA	NA	NA	NA	NA	NA	NA	NA	NA	NA	NA	NA	NA	NA	NA	NA	NA	NA	NA	NA	NA	NA	NA	NA	NA	NA	NA	NA	NA	NA	NA	NA	11.1992	NA	NA	NA	NA	NA	NA	NA	NA	NA	2.19277	NA	6.53043	NA	NA	NA	NA	8.92178	NA	12.287	NA	11.2977	NA	9.69398	NA	11.3755	NA	11.2553	NA	10.9711	NA
GFM1_-_158362522.23-P1P2	4.55558	NA	3.92821	NA	3.79784	-3.50472	4.71304	NA	NA	1.38243	NA	NA	NA	NA	3.83308	NA	4.73571	NA	NA	NA	NA	NA	NA	NA	NA	NA	NA	NA	NA	NA	NA	NA	NA	NA	NA	NA	-0.901414	NA	NA	NA	NA	NA	NA	NA	NA	NA	-3.19804	-4.56627	NA	NA	NA	NA	NA	NA	NA	NA	NA	NA	NA	NA	NA	NA	NA	NA	NA	NA	NA	NA	NA	NA	-0.3259	NA	NA	NA	NA	NA	NA	NA	NA	NA	NA	NA	NA	NA	NA	NA	NA	NA	NA	NA	NA	NA	NA	NA	NA	NA	NA	NA	-3.63256	NA	NA	NA	NA	NA	NA	NA	-0.825867	NA	NA	NA	NA	NA	NA	NA	NA	NA	NA	NA	NA	NA	NA	NA	NA	NA	-0.127093	NA	2.52438	NA	NA	NA	NA	NA	NA	NA	NA	2.27877	NA	NA	NA	NA	NA	NA	NA	NA	NA	2.79055	NA	3.15399	NA	NA	NA	NA	0.70775	NA	5.61571	-2.59001	NA	NA	NA	NA	NA	NA	NA	NA	0.880878	NA
ANAPC4_+_25378925.23-P1P2	8.90199	NA	15.3778	NA	13.7594	NA	8.57033	5.48326	NA	-3.85516	NA	NA	NA	NA	NA	NA	NA	NA	NA	NA	NA	NA	NA	NA	NA	NA	NA	NA	NA	NA	NA	NA	NA	2.43886	NA	2.94392	-1.95742	NA	NA	NA	19.3715	NA	NA	NA	NA	NA	NA	NA	NA	NA	NA	NA	NA	NA	NA	NA	NA	NA	NA	NA	NA	NA	NA	NA	NA	NA	NA	NA	NA	NA	NA	NA	NA	NA	NA	NA	NA	NA	NA	NA	NA	NA	NA	NA	NA	NA	NA	NA	NA	NA	NA	NA	NA	NA	NA	NA	NA	NA	NA	NA	NA	NA	NA	NA	NA	NA	NA	NA	NA	NA	NA	NA	NA	NA	NA	NA	NA	NA	NA	NA	NA	NA	NA	NA	NA	NA	NA	NA	NA	NA	NA	NA	NA	NA	NA	25.1005	NA	NA	NA	NA	6.91881	NA	2.43886	NA	NA	1.32898	-3.40103	2.97412	NA	4.05073	7.16006	NA	12.8042	NA	14.1065	NA	5.34016	NA	7.13889	NA	5.5251	NA	7.04091	NA	6.48957	NA
RRM1_+_4116464.23-P1P2	8.81231	-2.13119	10.1777	5.57081	4.50162	4.19782	9.26807	7.98408	NA	NA	NA	12.6675	NA	-5.74393	NA	NA	NA	NA	NA	NA	NA	NA	NA	NA	NA	NA	NA	NA	NA	NA	NA	NA	NA	NA	NA	NA	NA	NA	NA	NA	NA	NA	NA	NA	NA	NA	NA	NA	NA	NA	NA	NA	NA	NA	NA	NA	NA	NA	NA	NA	NA	NA	NA	NA	NA	NA	NA	NA	NA	NA	NA	NA	NA	NA	NA	NA	NA	NA	NA	NA	NA	NA	NA	NA	NA	NA	NA	NA	NA	NA	NA	NA	NA	NA	NA	NA	NA	NA	NA	NA	NA	NA	NA	NA	NA	NA	NA	NA	NA	NA	NA	NA	NA	NA	NA	NA	NA	NA	NA	NA	NA	NA	NA	NA	NA	NA	NA	NA	NA	NA	NA	NA	NA	NA	NA	NA	NA	NA	NA	NA	NA	NA	NA	NA	NA	NA	NA	NA	NA	NA	NA	NA	NA	NA	NA	NA	NA	NA	NA	NA	NA	NA	NA	NA	NA	NA
MRPL3_-_131221766.23-P1P2	6.65394	-3.42529	8.21015	NA	NA	-4.51237	5.34887	NA	NA	NA	NA	NA	NA	NA	NA	NA	NA	NA	6.48873	-11.3242	-6.45925	-2.36341	-2.31461	-5.14521	-12.9202	-9.88641	7.46445	-7.63269	-10.4246	-16.2983	-11.2399	-8.29685	-9.95812	0.257164	-0.151662	NA	-1.73613	NA	NA	NA	NA	NA	NA	NA	NA	NA	-3.10757	-6.28375	NA	NA	NA	NA	NA	-6.51131	NA	NA	NA	NA	NA	NA	NA	4.63915	NA	NA	3.6981	NA	NA	NA	NA	NA	4.24637	NA	NA	NA	NA	NA	NA	NA	NA	NA	NA	NA	NA	NA	NA	NA	NA	NA	NA	NA	NA	NA	NA	NA	NA	NA	NA	-1.59746	-9.47914	NA	NA	NA	NA	NA	NA	NA	-5.60817	NA	NA	-3.31248	-3.13038	NA	NA	NA	NA	-3.56705	-2.79393	-3.04791	NA	2.98292	NA	-1.95915	NA	NA	-1.14384	NA	5.66088	NA	NA	NA	NA	NA	NA	NA	NA	8.08892	NA	NA	NA	NA	NA	NA	0.257164	NA	NA	3.06948	NA	5.23356	NA	NA	NA	NA	4.27011	NA	10.1243	NA	3.28812	NA	3.60935	NA	3.30993	NA	3.86555	NA	4.76198	NA
EIF2B5_-_183853234.23-P1P2	6.45265	2.41793	11.2288	2.75072	1.73708	5.06626	6.68792	1.64039	NA	NA	NA	NA	NA	NA	NA	NA	NA	NA	NA	NA	NA	NA	NA	NA	NA	NA	NA	NA	NA	NA	NA	NA	NA	NA	NA	NA	NA	NA	NA	NA	NA	NA	NA	NA	NA	NA	NA	NA	NA	NA	NA	NA	NA	NA	NA	NA	NA	NA	NA	NA	NA	NA	NA	NA	NA	NA	NA	NA	NA	NA	NA	NA	NA	NA	NA	NA	NA	NA	NA	NA	NA	NA	NA	NA	NA	NA	NA	NA	NA	NA	NA	NA	NA	NA	NA	NA	NA	NA	NA	NA	NA	NA	NA	NA	NA	NA	NA	NA	NA	NA	NA	NA	NA	NA	NA	NA	NA	NA	NA	NA	NA	NA	NA	NA	NA	NA	NA	NA	NA	NA	NA	NA	NA	NA	NA	NA	NA	NA	NA	NA	NA	NA	NA	NA	NA	NA	NA	NA	NA	NA	NA	NA	NA	NA	NA	NA	NA	NA	NA	NA	NA	NA	NA	NA	NA	NA
COPB1_+_14521325.23-P1P2	9.6881	-3.06909	13.3278	9.10977	4.3637	8.79678	7.89166	7.18664	NA	NA	NA	NA	NA	NA	NA	NA	NA	NA	NA	NA	NA	NA	NA	NA	NA	NA	NA	NA	NA	NA	NA	NA	NA	NA	NA	NA	NA	NA	NA	NA	NA	NA	NA	NA	NA	NA	NA	NA	NA	NA	NA	NA	NA	NA	NA	NA	NA	NA	NA	NA	NA	NA	NA	NA	NA	NA	NA	NA	NA	NA	NA	NA	NA	NA	NA	NA	NA	NA	NA	NA	NA	NA	NA	NA	NA	NA	NA	NA	NA	NA	NA	NA	NA	NA	NA	NA	NA	NA	NA	NA	NA	NA	NA	NA	NA	NA	NA	NA	NA	NA	NA	NA	NA	NA	NA	NA	NA	NA	NA	NA	NA	NA	NA	NA	NA	NA	NA	NA	NA	NA	NA	NA	NA	NA	NA	NA	NA	NA	NA	NA	NA	NA	NA	NA	NA	NA	NA	NA	NA	NA	NA	NA	NA	NA	NA	NA	NA	NA	NA	NA	NA	NA	NA	NA	NA	NA
PRMT5_+_23398566.23-P1	6.85965	NA	12.4145	-5.85395	4.01386	-5.77122	3.66316	9.92728	NA	NA	NA	11.8677	-5.9026	NA	NA	NA	NA	NA	7.75883	-11.6916	-14.2612	3.17297	NA	-4.05907	-5.65836	-10.3792	8.30556	-7.62021	-15.4808	-21.9214	-1.79475	-12.6417	-9.49142	NA	NA	NA	NA	NA	NA	NA	17.0929	NA	NA	NA	NA	NA	NA	NA	NA	NA	NA	NA	NA	NA	NA	NA	NA	NA	NA	NA	NA	NA	NA	NA	NA	NA	NA	NA	NA	NA	NA	NA	NA	NA	NA	NA	NA	NA	NA	NA	NA	NA	NA	NA	NA	NA	NA	NA	NA	NA	NA	NA	NA	NA	NA	NA	NA	NA	NA	NA	NA	NA	NA	NA	NA	NA	NA	NA	NA	NA	NA	NA	NA	NA	NA	NA	NA	NA	NA	NA	NA	NA	NA	NA	NA	NA	NA	NA	NA	NA	NA	NA	NA	NA	NA	6.99428	NA	-2.13995	NA	NA	NA	NA	NA	NA	NA	3.48991	NA	5.69796	NA	NA	NA	NA	5.52289	-2.95956	9.32574	NA	6.57523	NA	9.2956	NA	8.84794	NA	10.8554	NA	7.59794	NA
POLA2_-_65029495.23-P1P2	5.75534	NA	7.29095	2.50502	NA	NA	5.12238	8.63189	NA	-2.97279	NA	8.43659	NA	NA	NA	NA	NA	NA	NA	NA	NA	NA	NA	NA	NA	NA	NA	NA	NA	NA	NA	NA	NA	NA	NA	2.35947	NA	NA	NA	NA	11.5076	NA	-4.64547	NA	NA	NA	NA	NA	NA	NA	NA	NA	NA	NA	NA	NA	NA	NA	NA	NA	NA	NA	NA	NA	NA	NA	NA	NA	NA	NA	NA	NA	NA	NA	NA	NA	NA	NA	NA	NA	NA	NA	NA	NA	NA	NA	NA	NA	NA	NA	NA	NA	NA	NA	NA	NA	NA	NA	NA	NA	NA	NA	NA	NA	NA	NA	NA	NA	NA	NA	NA	NA	NA	NA	NA	NA	NA	NA	NA	NA	NA	NA	NA	NA	NA	NA	NA	NA	NA	NA	NA	NA	NA	NA	NA	8.99219	NA	NA	NA	NA	4.46761	-5.73702	NA	NA	NA	2.42861	NA	4.39906	NA	4.18541	3.52979	-4.28687	5.76584	NA	11.1405	7.75262	4.50219	NA	4.77623	NA	5.11502	NA	5.51473	NA	5.54215	NA
RBBP4_+_33117007.23-P1P2	4.56178	-2.13701	5.84185	1.5855	NA	-3.21317	4.82249	NA	NA	NA	NA	NA	NA	NA	1.59455	NA	NA	NA	NA	NA	NA	NA	NA	NA	NA	NA	NA	NA	NA	NA	NA	NA	NA	NA	NA	NA	NA	NA	NA	NA	NA	NA	-1.76137	NA	NA	NA	NA	NA	NA	NA	NA	NA	NA	NA	NA	NA	NA	NA	NA	NA	NA	NA	NA	NA	NA	NA	NA	NA	NA	NA	NA	NA	NA	NA	NA	NA	NA	NA	NA	NA	NA	NA	NA	NA	NA	NA	NA	NA	NA	NA	NA	NA	NA	NA	NA	NA	NA	NA	NA	NA	NA	NA	NA	NA	NA	NA	NA	NA	NA	NA	NA	NA	NA	NA	NA	NA	NA	NA	NA	NA	NA	NA	NA	NA	NA	NA	NA	NA	NA	NA	NA	NA	NA	NA	NA	5.92047	NA	NA	NA	NA	NA	NA	NA	NA	NA	3.00916	NA	3.45455	NA	1.04847	NA	NA	1.18793	NA	7.29241	-3.10029	6.93033	NA	5.767	NA	6.26436	NA	6.18202	NA	5.81608	NA
PTCD1_+_99063710.23-P1	3.09917	-1.71294	3.18662	NA	2.91877	-1.32	1.97314	0.982353	NA	NA	NA	NA	NA	NA	1.57616	NA	NA	4.04177	2.79166	-7.36254	-5.59914	-2.56899	-1.17022	-3.3904	-7.59375	NA	2.82291	-3.94721	-4.20712	-5.20863	-7.02134	-2.41121	-5.56209	NA	NA	NA	NA	NA	NA	NA	NA	NA	NA	NA	NA	NA	NA	NA	NA	NA	NA	NA	NA	NA	NA	NA	NA	NA	NA	NA	NA	NA	NA	NA	NA	NA	NA	NA	NA	NA	NA	NA	NA	NA	NA	NA	NA	NA	NA	NA	NA	NA	NA	NA	NA	NA	NA	NA	NA	NA	NA	NA	NA	NA	NA	NA	NA	NA	NA	NA	NA	NA	NA	NA	NA	NA	NA	NA	NA	NA	NA	NA	NA	NA	NA	NA	NA	NA	NA	NA	NA	NA	NA	NA	NA	NA	NA	NA	NA	NA	NA	NA	NA	NA	NA	NA	NA	NA	NA	NA	NA	NA	NA	NA	NA	NA	NA	NA	NA	NA	NA	NA	NA	NA	NA	NA	NA	NA	NA	NA	NA	NA	NA	NA	NA	NA
ATP5J2-PTCD1_+_99063710.23-P1	3.09917	-1.71294	3.18662	NA	2.91877	-1.32	1.97314	NA	NA	NA	NA	NA	NA	NA	NA	NA	1.13875	4.04177	2.79166	-7.36254	-5.59914	-2.56899	-1.17022	-3.3904	-7.59375	NA	2.82291	-3.94721	-4.20712	-5.20863	-7.02134	-2.41121	-5.56209	NA	NA	NA	NA	NA	NA	NA	NA	NA	NA	NA	NA	NA	NA	NA	NA	NA	NA	NA	NA	NA	NA	NA	NA	NA	NA	NA	NA	NA	NA	NA	NA	NA	NA	NA	NA	NA	NA	NA	NA	NA	NA	NA	NA	NA	NA	NA	NA	NA	NA	NA	NA	NA	NA	NA	NA	NA	NA	NA	NA	NA	NA	NA	NA	NA	NA	NA	NA	NA	NA	NA	NA	NA	NA	NA	NA	NA	NA	NA	NA	NA	NA	NA	NA	NA	NA	NA	NA	NA	NA	NA	NA	NA	NA	NA	NA	NA	NA	NA	NA	NA	NA	NA	NA	NA	NA	NA	NA	NA	NA	NA	NA	NA	NA	NA	NA	NA	NA	NA	NA	NA	NA	NA	NA	NA	NA	NA	NA	NA	NA	NA	NA	NA
ATP5J2_+_99063710.23-P1P2	3.09917	-1.71294	3.18662	NA	2.91877	-1.32	1.97314	NA	NA	NA	NA	NA	NA	NA	NA	NA	1.13875	4.04177	2.79166	-7.36254	-5.59914	-2.56899	-1.17022	-3.3904	-7.59375	NA	2.82291	-3.94721	-4.20712	-5.20863	-7.02134	-2.41121	-5.56209	NA	NA	NA	NA	NA	NA	NA	NA	NA	NA	NA	NA	NA	NA	NA	NA	NA	NA	NA	NA	NA	NA	NA	NA	NA	NA	NA	NA	NA	NA	NA	NA	NA	NA	NA	NA	NA	NA	NA	NA	NA	NA	NA	NA	NA	NA	NA	NA	NA	NA	NA	NA	NA	NA	NA	NA	NA	NA	NA	NA	NA	NA	NA	NA	NA	NA	NA	NA	NA	NA	NA	NA	NA	NA	NA	NA	NA	NA	NA	NA	NA	NA	NA	NA	NA	NA	NA	NA	NA	NA	NA	NA	NA	NA	NA	NA	NA	NA	NA	NA	NA	NA	NA	NA	NA	NA	NA	NA	NA	NA	NA	NA	NA	NA	NA	NA	NA	NA	NA	NA	NA	NA	NA	NA	NA	NA	NA	NA	NA	NA	NA	NA	NA
NDUFS8_-_67798187.23-P1P2	4.76882	-3.14537	5.37241	NA	NA	-3.2236	4.61743	NA	NA	2.07688	NA	NA	NA	NA	NA	NA	NA	NA	3.17226	-9.4024	-6.55497	-4.70228	-2.96546	-4.22055	-14.0914	-7.49427	3.27866	-7.65547	-9.0534	-11.6318	-11.3462	-6.8721	-7.37308	NA	NA	NA	NA	NA	NA	NA	2.00742	NA	1.10451	NA	NA	-3.01169	NA	-4.77856	NA	NA	NA	NA	NA	NA	NA	NA	NA	NA	NA	NA	NA	NA	4.59413	3.8598	NA	NA	NA	-1.77316	NA	NA	NA	4.26711	4.12817	NA	4.65985	4.07629	NA	NA	1.59453	3.36254	NA	NA	2.79268	NA	NA	NA	NA	NA	NA	NA	NA	NA	NA	NA	NA	NA	NA	NA	-2.60497	NA	NA	NA	NA	NA	NA	NA	-1.62698	NA	NA	-2.62438	-2.49359	NA	NA	NA	NA	NA	-3.23294	-3.14361	NA	NA	NA	NA	NA	NA	-1.19455	NA	NA	1.32785	NA	NA	2.45359	NA	NA	NA	NA	3.78577	NA	NA	2.61422	NA	NA	NA	NA	NA	NA	NA	NA	2.43908	NA	NA	4.36009	NA	4.0587	NA	8.62372	-5.72803	NA	NA	0.446718	NA	0.922834	NA	2.88382	NA	2.9903	NA
ANAPC13_-_134204569.23-P1P2	5.28478	-2.82215	7.6033	1.80352	3.05729	-4.32929	6.12759	7.52029	NA	-1.36764	NA	NA	NA	NA	4.2797	NA	NA	NA	NA	NA	NA	NA	NA	NA	NA	NA	NA	NA	NA	NA	NA	NA	NA	NA	NA	NA	NA	NA	NA	NA	NA	NA	NA	NA	NA	NA	NA	NA	NA	NA	NA	NA	NA	NA	NA	NA	NA	NA	NA	NA	NA	NA	NA	NA	NA	NA	NA	NA	NA	NA	NA	NA	NA	NA	NA	NA	NA	NA	NA	NA	NA	NA	NA	NA	NA	NA	NA	NA	NA	NA	NA	NA	NA	NA	NA	NA	NA	NA	NA	NA	NA	NA	NA	NA	NA	NA	NA	NA	NA	NA	NA	NA	NA	NA	NA	NA	NA	NA	NA	NA	NA	NA	NA	NA	NA	NA	NA	NA	NA	NA	NA	NA	NA	NA	NA	8.94975	NA	-2.98743	-4.83166	NA	NA	NA	NA	NA	NA	4.42535	NA	6.70171	NA	NA	NA	NA	NA	NA	12.8458	NA	2.19909	NA	2.73568	NA	2.92997	NA	2.43122	NA	3.52875	NA
CEP63_-_134204569.23-P1P2	5.28478	-2.82215	7.6033	NA	3.05729	-4.32929	6.12759	7.52029	NA	NA	NA	8.77507	-4.08203	-4.93586	4.2797	NA	NA	NA	NA	NA	NA	NA	NA	NA	NA	NA	NA	NA	NA	NA	NA	NA	NA	NA	NA	NA	NA	NA	NA	NA	NA	NA	NA	NA	NA	NA	NA	NA	NA	NA	NA	NA	NA	NA	NA	NA	NA	NA	NA	NA	NA	NA	NA	NA	NA	NA	NA	NA	NA	NA	NA	NA	NA	NA	NA	NA	NA	NA	NA	NA	NA	NA	NA	NA	NA	NA	NA	NA	NA	NA	NA	NA	NA	NA	NA	NA	NA	NA	NA	NA	NA	NA	NA	NA	NA	NA	NA	NA	NA	NA	NA	NA	NA	NA	NA	NA	NA	NA	NA	NA	NA	NA	NA	NA	NA	NA	NA	NA	NA	NA	NA	NA	NA	NA	NA	8.94975	NA	-2.98743	-4.83166	NA	NA	NA	NA	NA	NA	4.42535	NA	6.70171	NA	NA	NA	NA	NA	NA	12.8458	NA	NA	NA	NA	NA	NA	NA	NA	NA	NA	NA
PNO1_-_68385065.23-P1P2	7.65241	NA	12.7915	NA	-1.26275	NA	9.37909	2.90595	NA	NA	NA	15.363	NA	-9.41666	NA	NA	NA	NA	NA	NA	NA	NA	NA	NA	NA	NA	NA	NA	NA	NA	NA	NA	NA	NA	NA	NA	NA	NA	NA	NA	NA	NA	NA	NA	NA	NA	NA	NA	NA	NA	NA	NA	NA	NA	NA	NA	NA	NA	NA	NA	NA	NA	NA	NA	NA	NA	NA	NA	NA	NA	NA	NA	NA	NA	NA	NA	NA	NA	NA	NA	NA	NA	NA	NA	NA	NA	NA	NA	NA	NA	NA	NA	NA	NA	NA	NA	NA	NA	NA	NA	NA	NA	NA	NA	NA	NA	NA	NA	NA	NA	NA	NA	NA	NA	NA	NA	NA	NA	NA	NA	NA	NA	NA	NA	NA	NA	NA	NA	NA	NA	NA	NA	NA	NA	NA	10.1636	NA	NA	NA	NA	NA	NA	NA	NA	NA	NA	NA	NA	NA	NA	NA	NA	NA	NA	12.2771	NA	8.72555	NA	7.48358	NA	8.73186	NA	8.42274	NA	9.28638	NA
ANKRD17_+_74124315.23-P1P2	5.46304	NA	6.34336	-14.3076	-0.573554	NA	4.11456	NA	NA	NA	NA	6.71342	-3.00376	NA	NA	NA	NA	NA	NA	NA	NA	NA	NA	NA	NA	NA	NA	NA	NA	NA	NA	NA	NA	NA	NA	NA	NA	NA	NA	NA	NA	NA	NA	NA	NA	NA	NA	NA	NA	NA	NA	NA	NA	NA	NA	NA	NA	NA	NA	NA	NA	NA	NA	NA	NA	NA	NA	NA	NA	NA	NA	NA	NA	NA	NA	NA	NA	NA	NA	NA	NA	NA	NA	NA	NA	NA	NA	NA	NA	NA	NA	NA	NA	NA	NA	NA	NA	NA	NA	NA	NA	NA	NA	NA	NA	NA	NA	NA	NA	NA	NA	NA	NA	NA	NA	NA	NA	NA	NA	NA	NA	NA	NA	NA	NA	NA	NA	NA	NA	NA	NA	NA	NA	NA	NA	4.32499	NA	NA	NA	NA	NA	NA	NA	NA	NA	NA	NA	4.13339	NA	NA	NA	NA	NA	NA	NA	NA	0.690988	NA	NA	NA	NA	NA	NA	NA	NA	NA
COPZ1_+_54719362.23-P1	7.76202	NA	9.19759	NA	7.13883	5.26806	3.61588	2.31354	NA	NA	NA	NA	NA	NA	NA	NA	NA	NA	NA	NA	NA	NA	NA	NA	NA	NA	NA	NA	NA	NA	NA	NA	NA	NA	NA	NA	NA	NA	NA	NA	NA	NA	NA	NA	NA	NA	NA	NA	NA	NA	NA	NA	NA	NA	NA	NA	NA	NA	NA	NA	NA	NA	NA	NA	NA	NA	NA	NA	NA	NA	NA	NA	NA	NA	NA	NA	NA	NA	NA	NA	NA	NA	NA	NA	NA	NA	NA	NA	NA	NA	NA	NA	NA	NA	NA	NA	NA	NA	NA	NA	NA	NA	NA	NA	NA	NA	NA	NA	NA	NA	NA	NA	NA	NA	NA	NA	NA	NA	NA	NA	NA	NA	NA	NA	NA	NA	NA	NA	NA	NA	NA	NA	NA	NA	NA	NA	NA	NA	NA	NA	NA	NA	NA	NA	NA	NA	NA	NA	NA	NA	NA	NA	NA	NA	NA	NA	NA	NA	NA	NA	NA	NA	NA	NA	NA	NA
RNF20_+_104296191.23-P1P2	6.98145	NA	10.7708	-6.62324	NA	NA	10.3018	NA	NA	NA	NA	12.5159	-5.2394	NA	NA	NA	-0.507681	NA	9.07178	-10.7736	-10.4582	NA	NA	-5.74563	-12.5549	-8.91247	9.32233	-13.3926	-16.8248	-21.2611	-9.00396	-7.74015	-14.2446	NA	NA	NA	NA	NA	NA	NA	NA	NA	NA	NA	NA	NA	NA	NA	NA	NA	NA	NA	NA	NA	NA	NA	NA	NA	NA	NA	NA	NA	NA	NA	NA	NA	NA	NA	NA	NA	NA	NA	NA	NA	NA	NA	NA	NA	NA	NA	NA	NA	NA	NA	NA	NA	NA	NA	NA	NA	NA	NA	NA	NA	NA	NA	NA	NA	NA	NA	NA	NA	NA	NA	NA	NA	NA	NA	NA	NA	NA	NA	NA	NA	NA	NA	NA	NA	NA	NA	NA	NA	NA	NA	NA	NA	NA	NA	NA	NA	NA	NA	NA	NA	NA	NA	NA	NA	NA	NA	NA	NA	NA	NA	NA	NA	NA	NA	NA	NA	NA	NA	NA	NA	NA	NA	NA	NA	NA	NA	NA	NA	NA	NA	NA	NA
GTF2H3_+_124118404.23-P1P2	6.81891	-4.09899	6.96944	NA	-0.657881	0.91088	8.04265	NA	NA	NA	NA	NA	NA	NA	1.11555	NA	NA	NA	NA	NA	NA	NA	NA	NA	NA	NA	NA	NA	NA	NA	NA	NA	NA	NA	NA	NA	NA	NA	NA	NA	NA	NA	NA	NA	NA	NA	NA	NA	NA	NA	NA	NA	NA	NA	NA	NA	NA	NA	NA	NA	NA	NA	NA	NA	NA	NA	NA	NA	NA	NA	NA	NA	NA	NA	NA	NA	NA	NA	NA	NA	NA	NA	NA	NA	NA	NA	NA	NA	NA	NA	NA	NA	NA	NA	NA	NA	NA	NA	NA	NA	NA	NA	NA	NA	NA	NA	NA	NA	NA	NA	NA	NA	NA	NA	NA	NA	NA	NA	NA	NA	NA	NA	NA	NA	NA	NA	NA	NA	NA	NA	NA	NA	NA	NA	NA	NA	NA	NA	NA	NA	NA	NA	NA	NA	NA	NA	NA	NA	NA	NA	NA	NA	NA	NA	NA	NA	NA	NA	NA	NA	NA	NA	NA	NA	NA	NA
AQR_-_35261969.23-P1P2	6.39729	NA	7.46957	NA	8.04382	NA	3.75929	NA	NA	NA	NA	NA	NA	NA	NA	NA	NA	NA	NA	NA	NA	NA	NA	NA	NA	NA	NA	NA	NA	NA	NA	NA	NA	NA	NA	NA	NA	NA	NA	NA	NA	NA	NA	NA	NA	NA	NA	NA	NA	NA	NA	NA	NA	NA	NA	NA	NA	NA	NA	NA	NA	NA	NA	NA	NA	NA	NA	NA	NA	NA	NA	NA	NA	NA	NA	NA	NA	NA	NA	NA	NA	NA	NA	NA	NA	NA	NA	NA	NA	NA	NA	NA	NA	NA	NA	NA	NA	NA	NA	NA	NA	NA	NA	NA	NA	NA	NA	NA	NA	NA	NA	NA	NA	NA	NA	NA	NA	NA	NA	NA	NA	NA	NA	NA	NA	NA	NA	NA	NA	NA	NA	NA	NA	NA	NA	NA	NA	NA	NA	NA	NA	NA	NA	NA	NA	NA	NA	NA	NA	NA	NA	NA	NA	NA	NA	NA	NA	NA	NA	NA	NA	NA	NA	NA	NA	NA
DUT_+_48624405.23-P1P2	8.72417	NA	15.6242	NA	NA	NA	8.46114	NA	NA	NA	NA	14.1804	NA	-4.1708	NA	NA	NA	NA	NA	NA	NA	NA	NA	NA	NA	NA	NA	NA	NA	NA	NA	NA	NA	NA	NA	NA	NA	NA	NA	NA	NA	NA	NA	NA	NA	NA	NA	NA	NA	NA	NA	NA	NA	NA	NA	NA	NA	NA	NA	NA	NA	NA	NA	NA	NA	NA	NA	NA	NA	NA	NA	NA	NA	NA	NA	NA	NA	NA	NA	NA	NA	NA	NA	NA	NA	NA	NA	NA	NA	NA	NA	NA	NA	NA	NA	NA	NA	NA	NA	NA	NA	NA	NA	NA	NA	NA	NA	NA	NA	NA	NA	NA	NA	NA	NA	NA	NA	NA	NA	NA	NA	NA	NA	NA	NA	NA	NA	NA	NA	NA	NA	NA	NA	NA	NA	NA	NA	NA	NA	NA	NA	NA	NA	NA	NA	NA	NA	NA	NA	NA	NA	NA	NA	NA	NA	NA	NA	NA	NA	NA	NA	NA	NA	NA	NA	NA
NUP88_+_5322928.23-P1P2	7.8579	NA	10.5015	NA	2.50629	NA	4.43979	7.24629	NA	-3.0503	NA	8.34746	NA	NA	NA	NA	NA	NA	NA	NA	NA	NA	NA	NA	NA	NA	NA	NA	NA	NA	NA	NA	NA	1.92534	NA	0.893915	NA	NA	NA	NA	5.56786	NA	NA	NA	NA	NA	-3.03807	NA	NA	NA	NA	NA	NA	NA	NA	NA	NA	NA	NA	NA	NA	NA	NA	NA	NA	NA	NA	NA	NA	NA	NA	NA	NA	NA	NA	NA	NA	NA	NA	NA	NA	NA	NA	NA	NA	NA	NA	NA	NA	NA	NA	NA	NA	NA	NA	NA	NA	NA	NA	NA	NA	NA	NA	NA	NA	NA	NA	NA	NA	NA	NA	NA	NA	NA	NA	NA	NA	NA	NA	NA	NA	NA	NA	NA	NA	NA	NA	NA	NA	NA	NA	NA	NA	NA	NA	9.66588	NA	NA	NA	NA	NA	NA	1.92534	NA	NA	5.00302	NA	6.39975	NA	NA	NA	NA	6.54134	NA	8.4506	NA	3.08083	NA	3.68532	NA	3.38026	NA	3.45306	NA	3.7902	NA
SRRT_-_100473012.23-P1P2	8.82648	NA	12.6032	0.606204	NA	-4.62242	3.46149	NA	NA	NA	NA	NA	NA	NA	NA	NA	NA	NA	NA	NA	NA	NA	NA	NA	NA	NA	NA	NA	NA	NA	NA	NA	NA	NA	NA	NA	NA	NA	NA	NA	NA	NA	NA	NA	NA	NA	NA	NA	NA	NA	NA	NA	NA	NA	NA	NA	NA	NA	NA	NA	NA	NA	NA	NA	NA	NA	NA	NA	NA	NA	NA	NA	NA	NA	NA	NA	NA	NA	NA	NA	NA	NA	NA	NA	NA	NA	NA	NA	NA	NA	NA	NA	NA	NA	NA	NA	NA	NA	NA	NA	NA	NA	NA	NA	NA	NA	NA	NA	NA	NA	NA	NA	NA	NA	NA	NA	NA	NA	NA	NA	NA	NA	NA	NA	NA	NA	NA	NA	NA	NA	NA	NA	NA	NA	NA	NA	NA	NA	NA	NA	NA	NA	NA	NA	NA	NA	NA	NA	NA	NA	NA	NA	NA	NA	NA	NA	NA	NA	NA	NA	NA	NA	NA	NA	NA	NA
RPL9_-_39460143.23-P1P2	6.95664	NA	6.00581	NA	-9.64513	NA	4.13755	3.42531	NA	NA	NA	NA	NA	NA	NA	NA	NA	NA	5.74118	-9.49743	-7.27116	NA	-1.94471	-2.53033	-5.45472	-7.53485	5.37584	-5.01228	-5.77765	-10.4463	-2.31511	-3.12653	-4.92838	NA	NA	NA	NA	NA	NA	NA	NA	NA	NA	NA	NA	NA	NA	NA	NA	NA	NA	NA	NA	NA	NA	NA	NA	NA	NA	NA	NA	NA	NA	NA	NA	NA	NA	NA	NA	NA	NA	NA	NA	NA	NA	NA	NA	NA	NA	NA	NA	NA	NA	NA	NA	NA	NA	NA	NA	NA	NA	NA	NA	NA	NA	NA	NA	NA	NA	NA	NA	NA	NA	NA	NA	NA	NA	NA	NA	NA	NA	NA	NA	NA	NA	NA	NA	NA	NA	NA	NA	NA	NA	NA	NA	NA	NA	NA	NA	NA	NA	NA	NA	NA	NA	NA	NA	NA	NA	NA	NA	NA	NA	NA	NA	NA	NA	NA	NA	NA	NA	NA	NA	NA	NA	NA	NA	NA	NA	NA	NA	NA	NA	NA	NA	NA
COPS2_+_49447762.23-P1P2	6.08949	-4.70589	7.67933	2.50171	NA	-4.86421	4.7517	13.5342	NA	NA	NA	9.13161	-2.1364	-2.70902	2.98657	NA	NA	NA	NA	NA	NA	NA	NA	NA	NA	NA	NA	NA	NA	NA	NA	NA	NA	NA	NA	NA	-0.757425	NA	NA	NA	NA	-3.20114	NA	NA	NA	NA	NA	NA	NA	NA	NA	NA	NA	NA	NA	NA	NA	NA	NA	NA	NA	NA	NA	NA	NA	NA	NA	NA	NA	NA	NA	NA	NA	NA	NA	NA	NA	NA	NA	NA	NA	NA	NA	NA	NA	NA	NA	NA	NA	NA	NA	NA	NA	NA	NA	NA	NA	NA	NA	NA	NA	NA	NA	NA	NA	NA	NA	NA	NA	NA	NA	NA	NA	NA	NA	NA	NA	NA	NA	NA	NA	NA	NA	NA	NA	NA	NA	NA	NA	NA	NA	NA	NA	NA	NA	8.17574	NA	-4.37999	-4.24258	NA	NA	NA	NA	NA	NA	NA	NA	6.02282	0.738196	1.26641	NA	NA	3.37966	NA	9.3846	3.48359	2.94312	NA	1.95587	NA	2.75268	NA	2.77369	NA	2.74442	NA
REXO2_-_114310146.23-P1P2	8.38249	NA	10.381	NA	-1.91606	NA	7.53404	8.04782	NA	NA	NA	NA	NA	NA	NA	NA	NA	NA	8.84102	-9.52046	-11.3987	NA	0.430794	-3.58424	-11.3313	-8.23434	8.55322	-9.4383	-15.9653	-14.8468	-7.16779	-9.12629	-8.3001	NA	NA	NA	NA	NA	NA	NA	2.73322	NA	NA	NA	NA	NA	-3.90934	-1.76817	NA	NA	NA	NA	NA	NA	NA	NA	NA	NA	NA	NA	NA	NA	NA	NA	NA	NA	NA	NA	NA	NA	NA	NA	NA	NA	NA	NA	NA	NA	NA	NA	NA	NA	NA	NA	NA	NA	NA	NA	NA	NA	NA	NA	NA	NA	NA	NA	NA	NA	-6.29177	NA	NA	NA	NA	NA	NA	NA	-1.12232	NA	NA	NA	NA	NA	NA	NA	NA	NA	NA	NA	NA	NA	NA	NA	NA	NA	NA	NA	4.39053	NA	NA	NA	NA	NA	NA	NA	NA	12.082	NA	NA	NA	NA	NA	NA	NA	NA	NA	2.44062	NA	8.21828	NA	NA	NA	NA	2.46517	NA	10.4307	NA	NA	NA	0.495644	NA	NA	NA	0.705258	NA	0.499996	NA
MRPS12_+_39421616.23-P1P2	9.66086	-6.45081	13.6118	NA	NA	-11.5523	8.43841	4.90641	NA	8.41478	NA	15.227	NA	-6.44993	NA	NA	NA	NA	10.6171	-18.299	-15.4733	-7.59463	-7.22896	-10.9633	-25.9655	-14.959	9.21298	-12.409	-17.081	-22.3764	-15.3526	-9.85029	-15.185	2.85256	-2.76125	NA	-2.41857	NA	NA	NA	4.91125	NA	2.58439	NA	NA	NA	1.37676	-1.89698	NA	NA	NA	NA	NA	-3.27749	NA	NA	NA	NA	NA	NA	NA	NA	NA	NA	0.526356	NA	NA	NA	NA	NA	NA	NA	NA	NA	NA	NA	NA	NA	NA	NA	NA	NA	NA	NA	NA	NA	NA	NA	NA	NA	NA	NA	NA	NA	NA	NA	NA	NA	-9.93844	NA	NA	NA	NA	NA	NA	NA	-4.15739	NA	NA	NA	NA	NA	NA	NA	NA	NA	NA	NA	NA	NA	NA	NA	NA	NA	NA	5.98334	3.9139	NA	NA	NA	NA	NA	NA	NA	NA	12.275	NA	NA	NA	NA	8.64201	NA	2.85256	-3.17514	NA	6.22389	NA	8.74307	NA	NA	4.12416	NA	6.25851	NA	12.6912	-4.74133	NA	NA	NA	NA	-0.41405	NA	2.14683	NA	1.94205	NA
ZBTB14_+_5295839.23-P1P2	7.12295	-2.11607	10.0577	NA	-0.309323	-5.04693	8.48282	NA	NA	NA	NA	10.5175	NA	NA	NA	NA	NA	NA	NA	NA	NA	NA	NA	NA	NA	NA	NA	NA	NA	NA	NA	NA	NA	NA	NA	NA	NA	NA	NA	NA	NA	NA	NA	NA	NA	NA	NA	NA	NA	NA	NA	NA	NA	NA	NA	NA	NA	NA	NA	NA	NA	NA	NA	NA	NA	NA	NA	NA	NA	NA	NA	NA	NA	NA	NA	NA	NA	NA	NA	NA	NA	NA	NA	NA	NA	NA	NA	NA	NA	NA	NA	NA	NA	NA	NA	NA	NA	NA	NA	NA	NA	NA	NA	NA	NA	NA	NA	NA	NA	NA	NA	NA	NA	NA	NA	NA	NA	NA	NA	NA	NA	NA	NA	NA	NA	NA	NA	NA	NA	NA	NA	NA	NA	NA	NA	10.3751	NA	NA	NA	NA	NA	NA	NA	NA	NA	4.17735	NA	6.08478	NA	NA	NA	NA	NA	NA	11.2223	-1.97052	NA	NA	NA	NA	NA	NA	NA	NA	NA	NA
POLR2C_-_57496602.23-P1P2	8.21043	NA	20.1025	NA	-0.0470861	NA	4.08504	4.39259	NA	NA	NA	16.309	NA	NA	NA	NA	NA	NA	NA	NA	NA	NA	NA	NA	NA	NA	NA	NA	NA	NA	NA	NA	NA	NA	NA	NA	NA	NA	NA	NA	NA	NA	NA	NA	NA	NA	NA	NA	NA	NA	NA	NA	NA	NA	NA	NA	NA	NA	NA	NA	NA	NA	NA	NA	NA	NA	NA	NA	NA	NA	NA	NA	NA	NA	NA	NA	NA	NA	NA	NA	NA	NA	NA	NA	NA	NA	NA	NA	NA	NA	NA	NA	NA	NA	NA	NA	NA	NA	NA	NA	NA	NA	NA	NA	NA	NA	NA	NA	NA	NA	NA	NA	NA	NA	NA	NA	NA	NA	NA	NA	NA	NA	NA	NA	NA	NA	NA	NA	NA	NA	NA	NA	NA	NA	NA	NA	NA	NA	NA	NA	NA	NA	NA	NA	NA	NA	NA	NA	NA	NA	NA	NA	NA	NA	NA	NA	NA	NA	NA	NA	NA	NA	NA	NA	NA	NA
PLRG1_-_155471554.23-P1P2	6.60788	NA	9.16919	NA	NA	NA	7.51184	3.3683	NA	-1.83079	NA	NA	NA	NA	NA	NA	NA	NA	NA	NA	NA	NA	NA	NA	NA	NA	NA	NA	NA	NA	NA	NA	NA	1.32904	NA	3.83511	NA	NA	NA	NA	13.2905	NA	NA	NA	NA	NA	NA	NA	NA	NA	NA	NA	NA	NA	NA	NA	NA	NA	NA	NA	NA	17.0676	NA	NA	6.57265	NA	NA	NA	NA	NA	14.5086	NA	NA	NA	NA	NA	NA	NA	NA	NA	NA	NA	NA	NA	NA	NA	NA	NA	NA	NA	NA	NA	NA	NA	NA	NA	NA	11.9869	-3.73425	NA	NA	NA	NA	NA	NA	NA	-9.50547	NA	NA	NA	-3.05979	NA	NA	NA	NA	-2.88448	NA	2.12802	NA	14.7596	NA	NA	NA	NA	NA	NA	-2.55704	NA	NA	NA	NA	NA	NA	NA	NA	10.6208	NA	NA	NA	NA	1.58745	NA	1.32904	NA	NA	NA	NA	4.15286	NA	NA	1.61059	NA	4.96845	NA	8.94833	NA	4.74571	NA	5.44334	NA	5.70711	NA	5.30701	NA	5.38784	NA
NOL6_+_33473850.23-P1P2	8.19294	NA	12.4988	NA	NA	NA	8.02881	2.77196	NA	NA	NA	NA	NA	NA	NA	NA	NA	NA	NA	NA	NA	NA	NA	NA	NA	NA	NA	NA	NA	NA	NA	NA	NA	NA	NA	NA	NA	NA	NA	NA	NA	NA	NA	NA	NA	NA	NA	NA	NA	NA	NA	NA	NA	NA	NA	NA	NA	NA	NA	NA	NA	NA	NA	NA	NA	NA	NA	NA	NA	NA	NA	NA	NA	NA	NA	NA	NA	NA	NA	NA	NA	NA	NA	NA	NA	NA	NA	NA	NA	NA	NA	NA	NA	NA	NA	NA	NA	NA	NA	NA	NA	NA	NA	NA	NA	NA	NA	NA	NA	NA	NA	NA	NA	NA	NA	NA	NA	NA	NA	NA	NA	NA	NA	NA	NA	NA	NA	NA	NA	NA	NA	NA	NA	NA	NA	NA	NA	NA	NA	NA	NA	NA	NA	NA	NA	NA	NA	NA	NA	NA	NA	NA	NA	NA	NA	NA	NA	NA	NA	NA	NA	NA	NA	NA	NA	NA
GAB2_-_78128859.23-P1P2	5.54231	5.54194	6.77296	NA	NA	7.56254	4.875	NA	NA	NA	NA	NA	NA	NA	NA	NA	3.4135	NA	7.54842	-15.8762	-18.1662	-15.6426	-13.2409	-8.76408	-24.8004	-18.8078	7.27595	-11.6259	-29.9895	-24.5506	-14.7813	-16.3796	-23.6692	NA	NA	NA	NA	NA	NA	NA	NA	NA	NA	NA	NA	NA	NA	NA	NA	NA	NA	NA	NA	NA	NA	NA	NA	NA	NA	NA	NA	NA	NA	NA	NA	NA	NA	NA	NA	NA	NA	NA	NA	NA	NA	NA	NA	NA	NA	NA	NA	NA	NA	NA	NA	NA	NA	NA	NA	NA	NA	NA	NA	NA	NA	NA	NA	NA	NA	NA	NA	NA	NA	NA	NA	NA	NA	NA	NA	NA	NA	NA	NA	NA	NA	NA	NA	NA	NA	NA	NA	NA	NA	NA	NA	NA	NA	NA	NA	NA	NA	NA	NA	NA	NA	7.11042	NA	NA	NA	-3.88518	NA	NA	NA	NA	NA	NA	-4.85255	3.29201	-5.74349	NA	NA	NA	NA	NA	5.46726	NA	NA	NA	NA	NA	NA	NA	NA	NA	NA	NA
RBM19_+_114404081.23-P1P2	6.80939	NA	9.69268	NA	-4.28381	NA	5.70257	9.79666	NA	NA	NA	8.09976	NA	NA	NA	NA	NA	NA	NA	NA	NA	NA	NA	NA	NA	NA	NA	NA	NA	NA	NA	NA	NA	5.80201	NA	0.991576	-1.16614	NA	NA	NA	16.1987	NA	NA	NA	NA	NA	NA	NA	NA	NA	NA	NA	NA	NA	NA	NA	NA	NA	NA	NA	NA	NA	NA	NA	NA	NA	NA	NA	NA	NA	NA	NA	NA	NA	NA	NA	NA	NA	NA	NA	NA	NA	NA	NA	NA	NA	NA	NA	NA	NA	NA	NA	NA	NA	NA	NA	NA	NA	NA	NA	NA	NA	NA	NA	NA	NA	NA	NA	NA	NA	NA	NA	NA	NA	NA	NA	NA	NA	NA	NA	NA	NA	NA	NA	NA	NA	NA	NA	NA	NA	NA	NA	NA	NA	NA	6.49924	NA	NA	NA	NA	NA	-1.82899	5.80201	-3.4774	NA	NA	NA	4.36308	NA	NA	2.9808	NA	10.0229	NA	6.26666	NA	10.6412	NA	10.6322	NA	10.5146	NA	10.6212	NA	10.1658	NA
DHX30_+_47866926.23-P1	5.65812	NA	7.49155	0.923932	2.14445	-2.59323	6.55156	0.050492	NA	1.29943	NA	NA	NA	NA	NA	NA	NA	NA	NA	NA	NA	NA	NA	NA	NA	NA	NA	NA	NA	NA	NA	NA	NA	-1.14788	0.400225	NA	-0.886144	NA	NA	NA	1.54391	NA	NA	NA	NA	NA	-3.96952	-3.26311	NA	NA	NA	NA	NA	NA	-2.52329	NA	NA	NA	NA	NA	NA	NA	NA	NA	0.0654924	NA	NA	NA	NA	NA	2.06991	NA	NA	NA	NA	NA	NA	NA	NA	NA	NA	NA	NA	NA	NA	NA	NA	NA	NA	NA	NA	NA	NA	NA	NA	NA	NA	NA	-2.43103	NA	NA	NA	NA	NA	NA	NA	0.715752	NA	NA	-2.58357	-2.61595	NA	NA	1.23026	NA	-1.66277	-2.12705	-2.02361	NA	3.59074	NA	NA	NA	NA	-0.757956	NA	3.5513	NA	NA	NA	NA	NA	NA	NA	NA	8.29034	NA	NA	NA	NA	4.97269	NA	-1.14788	0.776578	-0.190685	3.66582	NA	6.89487	NA	NA	3.59133	NA	2.92061	NA	10.9743	NA	0.544748	NA	0.77947	NA	0.80453	NA	1.47799	NA	1.69418	NA
NLE1_+_33469131.23-P1P2	8.67302	NA	10.5212	NA	NA	NA	4.88492	1.62348	NA	NA	NA	NA	NA	NA	NA	NA	NA	NA	NA	NA	NA	NA	NA	NA	NA	NA	NA	NA	NA	NA	NA	NA	NA	NA	NA	NA	NA	NA	NA	NA	NA	NA	NA	NA	NA	NA	NA	NA	NA	NA	NA	NA	NA	NA	NA	NA	NA	NA	NA	NA	NA	NA	NA	NA	NA	NA	NA	NA	NA	NA	NA	NA	NA	NA	NA	NA	NA	NA	NA	NA	NA	NA	NA	NA	NA	NA	NA	NA	NA	NA	NA	NA	NA	NA	NA	NA	NA	NA	NA	NA	NA	NA	NA	NA	NA	NA	NA	NA	NA	NA	NA	NA	NA	NA	NA	NA	NA	NA	NA	NA	NA	NA	NA	NA	NA	NA	NA	NA	NA	NA	NA	NA	NA	NA	NA	NA	NA	NA	NA	NA	NA	NA	NA	NA	NA	NA	NA	NA	NA	NA	NA	NA	NA	NA	NA	NA	NA	NA	NA	NA	NA	NA	NA	NA	NA	NA
ATP5I_-_668026.23-P1P2	6.47479	-1.50478	10.0339	NA	NA	NA	7.23755	2.7354	NA	NA	NA	10.1824	NA	-4.26546	NA	NA	NA	1.02251	NA	NA	NA	NA	NA	NA	NA	NA	NA	NA	NA	NA	NA	NA	NA	NA	NA	0.914936	-0.923222	NA	NA	NA	NA	NA	3.6745	NA	NA	NA	-2.57592	-6.28789	NA	NA	NA	1.74313	NA	NA	NA	NA	NA	NA	NA	NA	NA	6.01799	NA	NA	3.84078	NA	NA	NA	10.4251	NA	NA	NA	NA	NA	NA	NA	NA	NA	NA	NA	NA	NA	5.02289	NA	NA	NA	5.69706	NA	NA	NA	1.65998	NA	NA	NA	NA	NA	NA	NA	-11.4805	NA	NA	NA	NA	NA	NA	NA	-6.55952	NA	NA	NA	NA	NA	NA	NA	NA	-2.40196	-1.38246	-1.65263	NA	NA	NA	NA	NA	NA	-0.383515	-0.000586444	6.35081	NA	NA	NA	3.5829	NA	NA	NA	NA	8.42808	NA	NA	NA	NA	NA	NA	NA	NA	NA	3.43266	NA	5.77084	NA	NA	2.80405	NA	4.37777	NA	11.073	-3.19759	1.30596	NA	3.87603	NA	3.60345	NA	5.46361	NA	4.35178	NA
MARS2_+_198570142.23-P1P2	6.30761	-2.45196	7.19431	NA	NA	-5.37575	7.7775	NA	NA	NA	NA	9.9704	NA	-2.69745	NA	NA	NA	NA	7.65973	-13.9837	-12.4869	-4.45795	-3.61334	-6.83145	-16.8677	-12.7885	6.68902	-5.45032	-8.44866	-11.3354	-10.3657	-5.71719	-7.9164	NA	NA	NA	-0.940546	NA	NA	NA	NA	NA	NA	NA	NA	NA	NA	NA	-2.91327	NA	-6.51297	NA	NA	NA	NA	NA	NA	NA	NA	NA	NA	NA	NA	NA	6.03798	NA	NA	NA	NA	NA	4.24734	NA	NA	NA	NA	NA	NA	NA	NA	NA	NA	NA	NA	NA	NA	NA	NA	NA	NA	NA	NA	NA	NA	NA	NA	NA	NA	NA	-9.23586	NA	NA	NA	NA	NA	NA	NA	-8.0186	NA	NA	-3.45218	-3.36392	NA	NA	0.765724	NA	-3.95215	-2.19085	-2.46558	NA	3.48605	NA	NA	NA	NA	-2.44289	NA	10.3053	NA	NA	NA	NA	NA	NA	NA	NA	7.24315	NA	NA	NA	NA	NA	NA	NA	NA	NA	3.72321	NA	4.74991	NA	NA	NA	NA	3.33638	NA	9.78971	NA	1.36552	NA	1.70943	NA	2.11615	NA	2.65783	NA	3.28735	NA
ARL2_-_64781999.23-P1P2	3.58346	NA	3.93045	0.949472	4.36087	NA	4.53618	NA	NA	NA	NA	NA	NA	NA	1.76527	NA	0.527594	NA	NA	NA	NA	NA	NA	NA	NA	NA	NA	NA	NA	NA	NA	NA	NA	NA	NA	NA	NA	NA	NA	NA	6.49546	NA	NA	NA	NA	NA	NA	-1.87399	NA	NA	NA	0.0445394	NA	NA	NA	NA	NA	NA	NA	NA	NA	6.81769	NA	NA	NA	NA	NA	NA	NA	NA	13.7603	NA	NA	NA	NA	NA	NA	NA	NA	NA	NA	NA	13.0151	NA	NA	NA	12.4876	NA	NA	NA	NA	NA	NA	NA	NA	NA	NA	-4.76178	-15.018	NA	NA	NA	NA	NA	NA	NA	-9.71194	NA	NA	-6.3051	-6.381	NA	NA	NA	NA	-21.1717	-16.4413	-17.2193	NA	22.1829	NA	NA	NA	NA	-12.3218	18.7113	5.16042	3.75793	NA	NA	11.7125	NA	NA	NA	NA	7.2146	NA	-2.03614	-2.46464	NA	10.3251	NA	NA	NA	NA	1.37197	-0.503338	3.7966	NA	NA	5.49607	0.266008	8.85922	NA	6.74664	NA	4.15511	NA	5.10492	NA	5.72681	NA	5.27154	NA	4.71712	NA
SNX15_-_64781999.23-P1	3.58346	NA	3.93045	0.949472	4.36087	NA	4.53618	NA	NA	NA	NA	NA	NA	NA	1.76527	NA	0.527594	NA	NA	NA	NA	NA	NA	NA	NA	NA	NA	NA	NA	NA	NA	NA	NA	NA	NA	NA	NA	NA	NA	NA	6.49546	NA	NA	NA	NA	NA	NA	-1.87399	NA	NA	NA	0.0445394	NA	NA	NA	NA	NA	NA	NA	NA	NA	NA	NA	NA	NA	NA	NA	NA	NA	NA	NA	NA	NA	NA	NA	NA	NA	NA	NA	NA	NA	NA	13.0151	NA	NA	NA	12.4876	NA	2.53572	NA	NA	NA	NA	NA	NA	NA	NA	NA	NA	NA	NA	NA	NA	NA	NA	NA	NA	NA	NA	NA	NA	NA	NA	NA	NA	NA	NA	NA	NA	NA	NA	NA	NA	NA	NA	NA	NA	3.75793	NA	NA	11.7125	NA	NA	NA	NA	7.2146	NA	-2.03614	-2.46464	NA	10.3251	NA	NA	NA	NA	1.37197	-0.503338	3.7966	NA	NA	5.49607	NA	8.85922	NA	6.74664	NA	NA	NA	NA	NA	NA	NA	NA	NA	NA	NA
NDC80_-_2571946.23-P1P2	7.80166	NA	18.0754	NA	6.57266	NA	10.9107	-1.55257	NA	-3.58361	NA	14.9218	NA	NA	NA	NA	NA	NA	NA	NA	NA	NA	NA	NA	NA	NA	NA	NA	NA	NA	NA	NA	NA	14.0245	NA	0.570589	-2.16049	NA	NA	NA	4.84836	NA	NA	NA	NA	NA	NA	NA	NA	NA	NA	NA	NA	NA	NA	NA	NA	NA	NA	NA	NA	NA	NA	NA	NA	NA	NA	NA	NA	NA	NA	NA	NA	NA	NA	NA	NA	NA	NA	NA	NA	NA	NA	NA	NA	NA	NA	NA	NA	NA	NA	NA	NA	NA	NA	NA	NA	NA	NA	NA	NA	NA	NA	NA	NA	NA	NA	NA	NA	NA	NA	NA	NA	NA	NA	NA	NA	NA	NA	NA	NA	NA	NA	NA	NA	NA	NA	NA	NA	NA	NA	NA	NA	NA	NA	14.5928	NA	NA	NA	NA	NA	NA	14.0245	NA	NA	NA	NA	3.78853	NA	NA	NA	NA	8.91058	NA	11.4902	NA	3.95551	NA	4.00632	NA	4.94131	NA	3.31304	NA	3.70988	NA
DDX56_+_44613157.23-P1P2	8.73591	NA	15.4419	-0.957818	NA	-5.47562	6.67773	4.38128	NA	NA	NA	NA	NA	NA	NA	NA	NA	NA	NA	NA	NA	NA	NA	NA	NA	NA	NA	NA	NA	NA	NA	NA	NA	NA	NA	NA	NA	NA	NA	NA	NA	NA	NA	NA	NA	NA	NA	NA	NA	NA	NA	NA	NA	NA	NA	NA	NA	NA	NA	NA	NA	NA	NA	NA	NA	NA	NA	NA	NA	NA	NA	NA	NA	NA	NA	NA	NA	NA	NA	NA	NA	NA	NA	NA	NA	NA	NA	NA	NA	NA	NA	NA	NA	NA	NA	NA	NA	NA	NA	NA	NA	NA	NA	NA	NA	NA	NA	NA	NA	NA	NA	NA	NA	NA	NA	NA	NA	NA	NA	NA	NA	NA	NA	NA	NA	NA	NA	NA	NA	NA	NA	NA	NA	NA	NA	NA	NA	NA	NA	NA	NA	NA	NA	NA	NA	NA	NA	NA	NA	NA	NA	NA	NA	NA	NA	NA	NA	NA	NA	NA	NA	NA	NA	NA	NA	NA
C9orf114_+_131591963.23-P1P2	5.40635	NA	5.08295	NA	-3.26545	NA	3.66525	4.45224	NA	NA	NA	NA	NA	NA	NA	NA	NA	NA	NA	NA	NA	NA	NA	NA	NA	NA	NA	NA	NA	NA	NA	NA	NA	NA	NA	NA	NA	NA	NA	NA	NA	NA	NA	NA	NA	NA	NA	NA	NA	NA	NA	NA	NA	NA	NA	NA	NA	NA	NA	NA	NA	NA	NA	NA	NA	NA	NA	NA	NA	NA	NA	NA	NA	NA	NA	NA	NA	NA	NA	NA	NA	NA	NA	NA	NA	NA	NA	NA	NA	NA	NA	NA	NA	NA	NA	NA	NA	NA	NA	NA	NA	NA	NA	NA	NA	NA	NA	NA	NA	NA	NA	NA	NA	NA	NA	NA	NA	NA	NA	NA	NA	NA	NA	NA	NA	NA	NA	NA	NA	NA	NA	NA	NA	NA	NA	NA	NA	NA	NA	NA	NA	NA	NA	NA	NA	NA	NA	NA	NA	NA	NA	NA	NA	NA	NA	NA	NA	NA	NA	NA	NA	NA	NA	NA	NA	NA
MRPS17_-_56019617.23-P1P2	6.71129	-6.95269	8.53624	NA	NA	-5.84436	7.77568	NA	NA	1.49007	NA	NA	NA	NA	NA	NA	NA	NA	6.27306	-14.555	-9.6769	-4.6081	-1.97626	-7.08232	-17.2145	-11.7579	6.12535	-10.1538	-12.7648	-14.4863	-13.1136	-7.10292	-9.60379	1.3402	-2.67872	NA	-0.934152	NA	NA	NA	2.28207	NA	1.22737	NA	NA	NA	-2.11313	-3.11955	NA	NA	NA	NA	NA	NA	-1.30941	NA	NA	NA	NA	NA	NA	7.0769	NA	NA	5.49108	NA	NA	NA	NA	NA	8.1843	NA	NA	NA	NA	NA	NA	NA	NA	NA	NA	NA	NA	NA	NA	NA	NA	NA	NA	NA	NA	NA	NA	NA	NA	NA	NA	-3.09035	-16.1606	NA	NA	NA	NA	NA	NA	NA	-8.91009	NA	NA	-6.97778	-7.51933	NA	NA	3.40635	NA	-8.24294	-8.82459	-8.15748	NA	7.51919	NA	NA	NA	NA	0.956196	-1.62919	10.5621	NA	NA	NA	NA	NA	NA	NA	NA	5.83172	NA	NA	NA	NA	0.309405	NA	1.3402	-2.20691	-2.15753	2.1117	NA	5.76199	NA	NA	1.9399	NA	7.91794	NA	8.44021	-3.40888	1.93634	NA	1.45593	NA	1.94228	NA	3.00061	NA	2.82551	NA
PES1_-_30987845.23-P1P2	9.24278	-5.17985	14.001	NA	-0.709114	-3.13815	9.45746	NA	NA	NA	NA	13.3026	NA	NA	NA	NA	NA	NA	NA	NA	NA	NA	NA	NA	NA	NA	NA	NA	NA	NA	NA	NA	NA	NA	NA	NA	NA	NA	NA	NA	17.5501	NA	NA	NA	NA	NA	NA	NA	NA	NA	NA	NA	NA	NA	NA	NA	NA	NA	NA	NA	NA	NA	NA	NA	NA	NA	NA	NA	NA	NA	NA	NA	NA	NA	NA	NA	NA	NA	NA	NA	NA	NA	NA	NA	NA	NA	NA	NA	NA	NA	NA	NA	NA	NA	NA	NA	NA	NA	NA	NA	NA	NA	NA	NA	NA	NA	NA	NA	NA	NA	NA	NA	NA	NA	NA	NA	NA	NA	NA	NA	NA	NA	NA	NA	NA	NA	NA	NA	NA	NA	NA	NA	NA	NA	NA	13.3723	NA	NA	NA	NA	NA	NA	NA	NA	NA	NA	NA	NA	NA	NA	NA	NA	14.8617	NA	9.29068	NA	8.02561	NA	7.6506	NA	7.24391	NA	9.19505	NA	9.51329	NA
POLR1B_+_113300085.23-P1P2	9.24278	NA	15.6507	NA	NA	-5.90401	8.33549	NA	NA	1.11471	NA	14.6326	NA	NA	NA	NA	NA	NA	NA	NA	NA	NA	NA	NA	NA	NA	NA	NA	NA	NA	NA	NA	NA	6.03078	NA	2.81309	NA	NA	NA	NA	17.6403	NA	NA	NA	NA	NA	NA	NA	NA	NA	NA	NA	NA	NA	NA	NA	NA	NA	NA	NA	NA	NA	NA	NA	NA	NA	NA	NA	NA	NA	NA	NA	NA	NA	NA	NA	NA	NA	NA	NA	NA	NA	NA	NA	NA	NA	NA	NA	NA	NA	NA	NA	NA	NA	NA	NA	NA	NA	NA	NA	NA	NA	NA	NA	NA	NA	NA	NA	NA	NA	NA	NA	NA	NA	NA	NA	NA	NA	NA	NA	NA	NA	NA	NA	NA	NA	NA	NA	NA	NA	NA	NA	NA	NA	NA	11.8853	NA	NA	-2.00191	NA	NA	NA	6.03078	NA	NA	4.07185	NA	3.74802	NA	NA	NA	NA	7.62755	NA	13.1262	NA	5.05111	NA	5.47677	NA	6.39313	NA	5.9791	NA	4.92214	NA
WBP11_-_14955974.23-P1	9.55767	NA	14.4929	NA	4.82974	NA	7.65107	10.2003	NA	NA	NA	NA	NA	NA	NA	NA	NA	NA	NA	NA	NA	NA	NA	NA	NA	NA	NA	NA	NA	NA	NA	NA	NA	NA	NA	NA	NA	NA	NA	NA	NA	NA	NA	NA	NA	NA	NA	NA	NA	NA	NA	NA	NA	NA	NA	NA	NA	NA	NA	NA	NA	NA	NA	NA	NA	NA	NA	NA	NA	NA	NA	NA	NA	NA	NA	NA	NA	NA	NA	NA	NA	NA	NA	NA	NA	NA	NA	NA	NA	NA	NA	NA	NA	NA	NA	NA	NA	NA	NA	NA	NA	NA	NA	NA	NA	NA	NA	NA	NA	NA	NA	NA	NA	NA	NA	NA	NA	NA	NA	NA	NA	NA	NA	NA	NA	NA	NA	NA	NA	NA	NA	NA	NA	NA	NA	NA	NA	NA	NA	NA	NA	NA	NA	NA	NA	NA	NA	NA	NA	NA	NA	NA	NA	NA	NA	NA	NA	NA	NA	NA	NA	NA	NA	NA	NA	NA
RRP7A_+_42915752.23-P1P2	5.58306	NA	8.41121	NA	NA	NA	5.19213	5.65141	NA	NA	NA	8.85804	NA	NA	NA	NA	NA	NA	NA	NA	NA	NA	NA	NA	NA	NA	NA	NA	NA	NA	NA	NA	NA	NA	NA	2.34185	NA	NA	NA	NA	6.95476	NA	NA	NA	NA	NA	NA	NA	NA	NA	NA	NA	NA	NA	NA	NA	NA	NA	NA	NA	NA	NA	NA	NA	NA	NA	NA	NA	NA	NA	NA	NA	NA	NA	NA	NA	NA	NA	NA	NA	NA	NA	NA	NA	NA	NA	NA	NA	NA	NA	NA	NA	NA	NA	NA	NA	NA	NA	NA	NA	NA	NA	NA	NA	NA	NA	NA	NA	NA	NA	NA	NA	NA	NA	NA	NA	NA	NA	NA	NA	NA	NA	NA	NA	NA	NA	NA	NA	NA	NA	NA	NA	NA	NA	NA	8.59824	NA	NA	NA	NA	NA	NA	NA	NA	NA	NA	NA	3.31263	NA	NA	NA	NA	6.86118	NA	7.17122	NA	6.94701	NA	7.09038	NA	7.18042	NA	7.6416	NA	7.30844	NA
C10orf2_-_102747356.23-P1P2	6.49251	-5.0263	8.50281	NA	NA	-5.38199	7.74459	NA	NA	1.80314	NA	12.679	NA	-3.42315	NA	NA	NA	NA	NA	NA	NA	NA	NA	NA	NA	NA	NA	NA	NA	NA	NA	NA	NA	NA	NA	NA	-1.93313	NA	NA	NA	NA	NA	NA	NA	NA	NA	-3.46355	-4.69914	NA	NA	NA	NA	NA	NA	NA	NA	NA	NA	NA	NA	3.82094	NA	NA	NA	NA	NA	NA	NA	NA	NA	NA	NA	NA	NA	NA	NA	NA	NA	NA	NA	NA	NA	NA	NA	NA	NA	NA	NA	NA	NA	NA	NA	NA	NA	NA	NA	NA	NA	-9.88881	NA	NA	NA	NA	NA	NA	NA	-7.19842	NA	NA	-2.73932	-3.10327	NA	NA	NA	NA	NA	NA	NA	NA	NA	NA	NA	NA	NA	-1.03742	NA	9.87039	NA	NA	NA	NA	NA	NA	NA	NA	10.1609	NA	NA	NA	NA	NA	NA	NA	NA	NA	3.5831	NA	6.71942	NA	NA	NA	NA	6.80435	NA	11.6317	NA	NA	NA	NA	NA	NA	NA	2.37545	NA	2.71282	NA
POLR1A_+_86332623.23-P1P2	5.18269	NA	8.34251	NA	-3.95758	NA	4.86821	NA	NA	NA	NA	8.81614	NA	-3.26545	NA	NA	NA	NA	NA	NA	NA	NA	NA	NA	NA	NA	NA	NA	NA	NA	NA	NA	NA	NA	NA	NA	NA	NA	NA	NA	2.59492	NA	NA	NA	NA	NA	NA	NA	NA	NA	NA	NA	NA	NA	NA	NA	NA	NA	NA	NA	NA	NA	NA	NA	NA	NA	NA	NA	NA	NA	NA	NA	NA	NA	NA	NA	NA	NA	NA	NA	NA	NA	NA	NA	NA	NA	NA	NA	NA	NA	NA	NA	NA	NA	NA	NA	NA	NA	NA	NA	NA	NA	NA	NA	NA	NA	NA	NA	NA	NA	NA	NA	NA	NA	NA	NA	NA	NA	NA	NA	NA	NA	NA	NA	NA	NA	NA	NA	NA	NA	NA	NA	NA	NA	NA	5.9359	NA	NA	NA	NA	NA	NA	NA	NA	NA	2.98592	NA	3.61698	NA	NA	NA	NA	NA	NA	7.56291	NA	4.32664	NA	5.05924	NA	4.88059	NA	5.14824	NA	4.26299	NA
SSBP1_-_141438216.23-P1P2	7.63026	-6.98592	8.02787	3.41065	NA	-4.71658	6.3128	NA	NA	3.90417	NA	NA	NA	NA	-3.91657	NA	NA	NA	6.91337	-10.9268	-7.04339	1.02903	NA	-4.28238	-12.0365	-7.44568	7.88123	-12.3179	-11.1653	-13.7982	-11.7244	-7.4151	-11.4955	NA	NA	NA	NA	NA	NA	NA	4.24457	NA	NA	NA	NA	NA	-4.67879	-4.09632	NA	NA	NA	NA	NA	NA	NA	NA	NA	NA	NA	NA	5.22278	NA	NA	NA	3.14587	NA	NA	NA	NA	NA	1.91881	NA	NA	NA	NA	NA	NA	NA	NA	NA	NA	NA	NA	NA	NA	NA	NA	NA	NA	NA	NA	NA	NA	NA	NA	NA	NA	NA	-11.0276	NA	NA	NA	NA	NA	NA	NA	-3.4194	NA	NA	-1.6069	-1.61043	NA	NA	NA	NA	-3.68543	-3.13508	-3.18777	NA	3.87217	NA	NA	NA	NA	-1.33001	NA	7.29344	NA	NA	NA	NA	NA	NA	NA	NA	7.12006	NA	NA	NA	NA	1.27059	NA	NA	NA	NA	3.94435	NA	5.09424	NA	NA	NA	NA	9.18689	NA	9.8239	NA	NA	NA	NA	NA	NA	NA	4.14994	NA	3.97919	NA
ELAC2_+_12921308.23-P1P2	5.79807	NA	5.01334	NA	NA	-3.73095	5.3985	NA	NA	NA	NA	NA	NA	NA	-0.525958	1.4343	NA	NA	NA	NA	NA	NA	NA	NA	NA	NA	NA	NA	NA	NA	NA	NA	NA	NA	NA	NA	NA	NA	NA	NA	NA	NA	NA	NA	NA	NA	NA	NA	NA	NA	NA	NA	NA	NA	NA	NA	NA	NA	NA	NA	NA	6.0959	NA	NA	NA	NA	NA	NA	NA	NA	NA	NA	NA	NA	NA	NA	NA	NA	NA	NA	NA	NA	NA	NA	NA	NA	NA	NA	NA	NA	NA	NA	NA	NA	NA	NA	NA	NA	-9.55163	NA	NA	NA	NA	NA	NA	NA	-6.16031	NA	NA	NA	NA	NA	NA	NA	NA	NA	NA	NA	NA	NA	NA	NA	NA	NA	NA	NA	5.05032	NA	NA	NA	NA	NA	NA	NA	NA	4.47354	NA	NA	NA	NA	NA	NA	NA	NA	NA	3.02753	NA	3.95044	NA	NA	NA	NA	3.1083	NA	7.1063	NA	1.80648	NA	1.83061	NA	1.74123	NA	3.22056	NA	3.58903	NA
ZNF511_-_135122093.23-P1P2	5.24846	NA	9.0437	NA	NA	NA	5.96536	NA	NA	NA	NA	8.20369	NA	-4.18214	NA	NA	NA	NA	NA	NA	NA	NA	NA	NA	NA	NA	NA	NA	NA	NA	NA	NA	NA	NA	NA	NA	NA	NA	NA	NA	NA	NA	NA	NA	NA	NA	NA	NA	NA	NA	NA	NA	NA	NA	NA	NA	NA	NA	NA	NA	NA	NA	NA	NA	NA	NA	NA	NA	NA	NA	NA	NA	NA	NA	NA	NA	NA	NA	NA	NA	NA	NA	NA	NA	NA	NA	NA	NA	NA	NA	NA	NA	NA	NA	NA	NA	NA	NA	NA	NA	NA	NA	NA	NA	NA	NA	NA	NA	NA	NA	NA	NA	NA	NA	NA	NA	NA	NA	NA	NA	NA	NA	NA	NA	NA	NA	NA	NA	NA	NA	NA	NA	NA	NA	NA	8.96094	NA	-0.764629	NA	NA	NA	NA	NA	NA	NA	NA	NA	2.41305	NA	NA	NA	NA	NA	NA	8.97213	NA	7.43934	NA	6.08109	NA	6.90871	NA	6.3524	NA	6.66223	NA
NARS2_+_78285872.23-P1P2	5.80627	-4.37021	4.317	NA	NA	-1.86634	3.49153	NA	NA	NA	NA	5.62159	NA	-0.97103	-1.95707	NA	NA	NA	4.19269	-7.82326	-6.43619	NA	-1.44806	-3.52241	-13.0494	-6.49631	5.19244	-7.13237	-5.53361	-6.64661	-8.69099	-4.93715	-8.14943	NA	NA	NA	NA	NA	NA	NA	NA	NA	NA	NA	NA	NA	NA	NA	NA	NA	NA	NA	NA	NA	NA	NA	NA	NA	NA	NA	NA	NA	NA	NA	NA	NA	NA	NA	NA	NA	NA	NA	NA	NA	NA	NA	NA	NA	NA	NA	NA	NA	NA	NA	NA	NA	NA	NA	NA	NA	NA	NA	NA	NA	NA	NA	NA	NA	NA	NA	NA	NA	NA	NA	NA	NA	NA	NA	NA	NA	NA	NA	NA	NA	NA	NA	NA	NA	NA	NA	NA	NA	NA	NA	NA	NA	NA	NA	NA	NA	NA	NA	NA	NA	NA	NA	NA	NA	NA	NA	NA	NA	NA	NA	NA	NA	NA	NA	NA	NA	NA	NA	NA	NA	NA	NA	NA	NA	NA	NA	NA	NA	NA	NA	NA	NA
SPC24_+_11266414.23-P1P2	8.57027	NA	10.0966	NA	15.5946	2.51239	5.13805	11.054	NA	-4.11335	NA	10.1396	NA	NA	NA	NA	NA	NA	NA	NA	NA	NA	NA	NA	NA	NA	NA	NA	NA	NA	NA	NA	NA	20.798	NA	3.61093	NA	NA	NA	NA	22.7663	NA	NA	NA	NA	NA	NA	NA	NA	NA	NA	NA	NA	NA	NA	NA	NA	NA	NA	NA	NA	NA	NA	NA	NA	NA	NA	NA	NA	NA	NA	NA	NA	NA	NA	NA	NA	NA	NA	NA	NA	NA	NA	NA	NA	NA	NA	NA	NA	NA	NA	NA	NA	NA	NA	NA	NA	NA	NA	NA	NA	NA	NA	NA	NA	NA	NA	NA	NA	NA	NA	NA	NA	NA	NA	NA	NA	NA	NA	NA	NA	NA	NA	NA	NA	NA	NA	NA	NA	NA	NA	NA	NA	NA	NA	10.8331	NA	NA	NA	NA	5.90135	NA	20.798	NA	NA	NA	-1.18461	4.74704	NA	4.2433	3.01029	NA	11.125	NA	8.05631	4.32345	6.17781	NA	6.84662	NA	6.4913	NA	7.06337	NA	6.63001	NA
SEC22B_+_145096517.23-P1P2	6.60544	8.9457	10.8395	NA	NA	4.99159	7.23467	-0.904491	NA	NA	NA	NA	NA	NA	1.14818	NA	NA	NA	NA	NA	NA	NA	NA	NA	NA	NA	NA	NA	NA	NA	NA	NA	NA	NA	NA	NA	-0.925847	NA	NA	NA	NA	NA	NA	NA	NA	NA	NA	NA	NA	NA	NA	NA	NA	NA	NA	NA	NA	NA	NA	NA	NA	NA	NA	NA	NA	NA	NA	NA	NA	NA	NA	NA	NA	NA	NA	NA	NA	NA	NA	NA	NA	NA	NA	NA	NA	NA	NA	NA	NA	NA	NA	NA	NA	NA	NA	NA	NA	NA	NA	NA	NA	NA	NA	NA	NA	NA	NA	NA	NA	NA	NA	NA	NA	NA	NA	NA	NA	NA	NA	NA	NA	NA	NA	NA	NA	NA	NA	NA	NA	NA	NA	NA	NA	NA	NA	5.91082	NA	NA	NA	NA	NA	NA	NA	NA	NA	4.46333	-1.63209	3.6024	NA	NA	NA	NA	NA	NA	6.98035	NA	3.5956	NA	2.84508	NA	3.87581	NA	4.0491	NA	3.8517	NA
MRPL20_-_1342598.23-P1P2	5.35232	NA	8.45105	NA	NA	-6.13955	NA	NA	NA	NA	NA	8.4218	NA	-1.87149	NA	NA	NA	NA	NA	NA	NA	NA	NA	NA	NA	NA	NA	NA	NA	NA	NA	NA	NA	NA	NA	NA	NA	NA	NA	NA	NA	NA	NA	NA	NA	NA	-4.34185	-4.03392	NA	NA	NA	NA	NA	NA	NA	NA	NA	NA	NA	NA	NA	NA	NA	NA	NA	NA	NA	NA	NA	NA	1.66448	NA	NA	NA	NA	NA	NA	NA	NA	NA	NA	NA	NA	NA	NA	NA	NA	NA	NA	NA	NA	NA	NA	NA	NA	NA	NA	NA	-6.04607	NA	NA	NA	NA	NA	NA	NA	-3.43659	NA	NA	NA	NA	NA	NA	NA	NA	NA	NA	NA	NA	0.311009	NA	NA	NA	NA	-1.36328	1.47875	4.84588	NA	NA	NA	NA	NA	NA	NA	NA	6.88547	NA	NA	NA	NA	NA	NA	NA	NA	NA	NA	NA	NA	NA	NA	NA	NA	NA	NA	NA	NA	NA	NA	NA	NA	NA	NA	NA	NA	1.51597	NA
XPO1_+_61765301.23-P1P2	6.03789	NA	7.93031	NA	NA	0.426564	4.01686	NA	NA	NA	NA	6.96111	NA	-4.15985	NA	NA	NA	NA	6.65222	-14.4203	-11.0487	-11.7213	-3.90085	-6.76737	-13.2178	-10.1496	6.74716	-14.6921	-15.8436	-21.8616	-10.9755	-11.1974	-12.3529	NA	NA	NA	NA	NA	NA	NA	NA	NA	NA	NA	NA	NA	1.60479	NA	NA	NA	NA	NA	NA	0.116883	NA	NA	NA	NA	NA	NA	NA	NA	NA	NA	NA	NA	NA	NA	NA	NA	NA	NA	NA	NA	NA	NA	NA	NA	NA	NA	NA	NA	NA	NA	NA	NA	NA	NA	NA	NA	NA	NA	NA	NA	NA	NA	NA	NA	NA	NA	NA	NA	NA	NA	NA	NA	NA	NA	NA	NA	NA	NA	NA	NA	NA	NA	NA	NA	NA	NA	NA	NA	NA	NA	NA	NA	NA	NA	NA	NA	NA	NA	NA	NA	NA	8.46898	NA	NA	NA	NA	3.91781	NA	NA	NA	NA	2.40348	NA	4.18925	NA	NA	NA	NA	5.61335	NA	5.14395	NA	5.12165	NA	5.05736	NA	4.74384	NA	5.26101	NA	4.82719	NA
RPS24_+_79793627.23-P1P2	8.36411	NA	13.0434	NA	NA	NA	12.3203	-2.0065	NA	NA	NA	12.2251	NA	NA	NA	NA	NA	NA	NA	NA	NA	NA	NA	NA	NA	NA	NA	NA	NA	NA	NA	NA	NA	NA	NA	NA	NA	NA	NA	NA	NA	NA	NA	NA	NA	NA	NA	NA	NA	NA	NA	NA	NA	NA	NA	NA	NA	NA	NA	NA	NA	NA	NA	NA	NA	NA	NA	NA	NA	NA	NA	NA	NA	NA	NA	NA	NA	NA	NA	NA	NA	NA	NA	NA	NA	NA	NA	NA	NA	NA	NA	NA	NA	NA	NA	NA	NA	NA	NA	NA	NA	NA	NA	NA	NA	NA	NA	NA	NA	NA	NA	NA	NA	NA	NA	NA	NA	NA	NA	NA	NA	NA	NA	NA	NA	NA	NA	NA	NA	NA	NA	NA	NA	NA	NA	NA	NA	NA	NA	NA	NA	NA	NA	NA	NA	NA	NA	NA	NA	NA	NA	NA	NA	NA	NA	NA	NA	NA	NA	NA	NA	NA	NA	NA	NA	NA
ZNF830_+_33288948.23-P1P2	4.98473	NA	5.27806	NA	3.15075	NA	4.37945	3.0195	NA	NA	NA	NA	NA	NA	-0.0681013	NA	NA	NA	NA	NA	NA	NA	NA	NA	NA	NA	NA	NA	NA	NA	NA	NA	NA	NA	NA	NA	NA	NA	NA	NA	NA	NA	NA	NA	NA	NA	NA	NA	NA	NA	NA	NA	NA	NA	NA	NA	NA	NA	NA	NA	NA	NA	NA	NA	NA	NA	NA	NA	NA	NA	NA	NA	NA	NA	NA	NA	NA	NA	NA	NA	NA	NA	NA	NA	NA	NA	NA	NA	NA	NA	NA	NA	NA	NA	NA	NA	NA	NA	NA	NA	NA	NA	NA	NA	NA	NA	NA	NA	NA	NA	NA	NA	NA	NA	NA	NA	NA	NA	NA	NA	NA	NA	NA	NA	NA	NA	NA	NA	NA	NA	NA	NA	NA	NA	NA	NA	NA	NA	NA	NA	NA	NA	NA	NA	NA	NA	NA	NA	NA	NA	NA	NA	NA	NA	NA	NA	NA	NA	NA	NA	NA	NA	NA	NA	NA	NA
VPS54_+_64246104.23-P1P2	6.06424	NA	8.6283	-3.46797	4.02582	NA	6.46379	2.40873	NA	NA	NA	NA	NA	NA	NA	NA	NA	NA	NA	NA	NA	NA	NA	NA	NA	NA	NA	NA	NA	NA	NA	NA	NA	NA	NA	NA	NA	NA	NA	NA	NA	NA	NA	NA	NA	NA	NA	-1.16695	NA	NA	NA	NA	NA	NA	NA	NA	NA	NA	NA	NA	NA	NA	NA	NA	NA	NA	NA	NA	NA	NA	NA	NA	NA	NA	NA	NA	NA	NA	NA	NA	NA	NA	14.2343	NA	NA	NA	16.1111	NA	NA	NA	2.86678	NA	NA	NA	NA	NA	NA	NA	NA	NA	NA	NA	NA	NA	NA	NA	NA	NA	NA	NA	NA	NA	NA	NA	NA	NA	NA	NA	NA	NA	NA	NA	NA	NA	NA	NA	NA	4.62774	NA	NA	11.6466	NA	NA	NA	NA	9.34987	NA	NA	NA	NA	NA	NA	NA	NA	NA	2.74616	NA	5.02849	NA	NA	NA	NA	NA	NA	10.6527	NA	NA	NA	2.08866	NA	1.14474	NA	2.28871	NA	2.71467	NA
TOP1_-_39657496.23-P1P2	4.50775	-3.97735	4.95563	2.27665	-4.82259	-2.58469	7.46325	NA	NA	NA	NA	NA	NA	NA	NA	NA	NA	NA	NA	NA	NA	NA	NA	NA	NA	NA	NA	NA	NA	NA	NA	NA	NA	NA	NA	NA	NA	NA	NA	NA	NA	NA	NA	NA	NA	NA	NA	NA	NA	NA	NA	NA	NA	NA	NA	NA	NA	NA	NA	NA	NA	NA	NA	NA	NA	NA	NA	NA	NA	NA	NA	NA	NA	NA	NA	NA	NA	NA	NA	NA	NA	NA	NA	NA	NA	NA	NA	NA	NA	NA	NA	NA	NA	NA	NA	NA	NA	NA	NA	NA	NA	NA	NA	NA	NA	NA	NA	NA	NA	NA	NA	NA	NA	NA	NA	NA	NA	NA	NA	NA	NA	NA	NA	NA	NA	NA	NA	NA	NA	NA	NA	NA	NA	NA	NA	NA	NA	NA	NA	NA	NA	NA	NA	NA	NA	NA	NA	NA	NA	NA	NA	NA	NA	NA	NA	NA	NA	NA	NA	NA	NA	NA	NA	NA	NA	NA
RPL7A_+_136215092.23-P1P2	9.14934	NA	13.1831	NA	-3.08886	NA	16.526	NA	NA	NA	NA	14.1644	NA	NA	NA	NA	NA	NA	10.8795	-4.65658	-4.42124	NA	NA	-3.86331	-3.7822	-5.05441	9.09996	5.65829	-4.56982	2.78892	1.48838	NA	-6.69379	NA	NA	4.23062	NA	NA	NA	NA	11.0256	NA	NA	NA	NA	NA	-1.29334	NA	NA	NA	NA	NA	NA	NA	NA	NA	NA	NA	NA	NA	NA	NA	NA	NA	NA	NA	NA	NA	NA	NA	NA	NA	NA	NA	NA	NA	NA	NA	NA	NA	NA	NA	NA	NA	NA	NA	NA	NA	NA	NA	-3.30389	NA	NA	NA	-2.1697	NA	NA	NA	NA	NA	NA	NA	NA	NA	NA	NA	NA	NA	NA	NA	NA	NA	NA	NA	NA	NA	NA	NA	NA	NA	NA	NA	NA	NA	NA	NA	NA	NA	NA	NA	NA	NA	NA	NA	NA	15.4636	NA	NA	NA	NA	3.29046	NA	NA	NA	NA	2.73906	0.948134	3.99829	NA	NA	2.78729	NA	5.60657	NA	9.75725	9.53394	5.5529	NA	6.17511	NA	6.50074	NA	7.91623	NA	5.70925	NA
RPL5_-_93298046.23-P1P2	8.34285	NA	12.2817	NA	0.564112	3.59759	4.55604	-0.469038	NA	NA	NA	8.51505	NA	NA	NA	NA	NA	NA	NA	NA	NA	NA	NA	NA	NA	NA	NA	NA	NA	NA	NA	NA	NA	NA	NA	3.14032	NA	NA	NA	NA	3.78167	NA	NA	NA	NA	NA	NA	NA	NA	NA	NA	NA	NA	NA	NA	NA	NA	NA	NA	NA	NA	NA	NA	NA	NA	NA	NA	NA	NA	NA	NA	NA	NA	NA	NA	NA	NA	NA	NA	NA	NA	NA	NA	NA	NA	NA	NA	NA	NA	NA	NA	NA	NA	NA	NA	NA	NA	NA	NA	NA	NA	NA	NA	NA	NA	NA	NA	NA	NA	NA	NA	NA	NA	NA	NA	NA	NA	NA	NA	NA	NA	NA	NA	NA	NA	NA	NA	NA	NA	NA	NA	NA	NA	NA	NA	10.7748	NA	NA	NA	NA	NA	NA	NA	NA	NA	NA	NA	NA	NA	NA	0.887572	NA	5.8456	NA	8.60252	NA	8.48411	NA	8.5194	NA	8.14645	NA	8.53473	NA	7.92027	NA
MRPS31_-_41345123.23-P1P2	6.7248	-4.36289	10.3325	NA	NA	-6.82145	9.85505	NA	NA	NA	NA	10.3549	NA	-2.93647	NA	NA	NA	NA	NA	NA	NA	NA	NA	NA	NA	NA	NA	NA	NA	NA	NA	NA	NA	NA	NA	NA	NA	NA	NA	NA	NA	NA	NA	NA	NA	NA	NA	NA	NA	NA	NA	NA	NA	NA	NA	NA	NA	NA	NA	NA	NA	NA	NA	NA	NA	NA	NA	NA	NA	NA	NA	NA	NA	NA	NA	NA	NA	NA	NA	NA	NA	NA	NA	NA	NA	NA	NA	NA	NA	NA	NA	NA	NA	NA	NA	NA	NA	NA	NA	NA	NA	NA	NA	NA	NA	NA	NA	NA	NA	NA	NA	NA	NA	NA	NA	NA	NA	NA	NA	NA	NA	NA	NA	NA	NA	NA	NA	NA	NA	NA	NA	NA	NA	NA	NA	NA	NA	NA	NA	NA	NA	NA	NA	NA	NA	NA	NA	NA	NA	NA	NA	NA	NA	NA	NA	NA	NA	NA	NA	NA	NA	NA	NA	NA	NA	NA
RABGGTB_+_76252164.23-P1P2	4.45571	NA	4.86449	NA	NA	NA	4.28985	2.97932	NA	NA	NA	NA	NA	NA	NA	NA	NA	NA	NA	NA	NA	NA	NA	NA	NA	NA	NA	NA	NA	NA	NA	NA	NA	NA	NA	NA	NA	NA	NA	NA	NA	NA	NA	NA	NA	NA	NA	NA	NA	NA	NA	NA	NA	NA	NA	NA	NA	NA	NA	NA	NA	NA	NA	NA	NA	NA	NA	NA	NA	NA	NA	NA	NA	NA	NA	NA	NA	NA	NA	NA	NA	NA	NA	NA	NA	NA	NA	NA	NA	NA	NA	NA	NA	NA	NA	NA	NA	NA	NA	NA	NA	NA	NA	NA	NA	NA	NA	NA	NA	NA	NA	NA	NA	NA	NA	NA	NA	NA	NA	NA	NA	NA	NA	NA	NA	NA	NA	NA	NA	NA	NA	NA	NA	NA	NA	NA	NA	NA	NA	NA	NA	NA	NA	NA	NA	NA	NA	NA	NA	NA	NA	NA	NA	NA	NA	NA	NA	NA	NA	NA	NA	NA	NA	NA	NA	NA
DDX56_+_44613326.23-P1P2	8.41859	NA	6.5261	0.27247	NA	-0.297087	5.90136	-1.53814	NA	NA	NA	NA	NA	NA	NA	NA	NA	NA	NA	NA	NA	NA	NA	NA	NA	NA	NA	NA	NA	NA	NA	NA	NA	NA	NA	NA	NA	NA	NA	NA	NA	NA	NA	NA	NA	NA	NA	NA	NA	NA	NA	NA	NA	NA	NA	NA	NA	NA	NA	NA	NA	NA	NA	NA	NA	NA	NA	NA	NA	NA	NA	NA	NA	NA	NA	NA	NA	NA	NA	NA	NA	NA	NA	NA	NA	NA	NA	NA	NA	NA	NA	NA	NA	NA	NA	NA	NA	NA	NA	NA	NA	NA	NA	NA	NA	NA	NA	NA	NA	NA	NA	NA	NA	NA	NA	NA	NA	NA	NA	NA	NA	NA	NA	NA	NA	NA	NA	NA	NA	NA	NA	NA	NA	NA	NA	NA	NA	NA	NA	NA	NA	NA	NA	NA	NA	NA	NA	NA	NA	NA	NA	NA	NA	NA	NA	NA	NA	NA	NA	NA	NA	NA	NA	NA	NA	NA
BUB1_-_111435372.23-P1P2	5.411	NA	9.0492	NA	5.61476	NA	7.75347	NA	NA	NA	NA	8.76439	NA	-3.27386	0.556537	NA	0.416917	NA	7.41318	NA	0.630762	11.762	4.48601	NA	-0.735927	1.2181	7.28105	NA	7.35611	-4.75793	4.75537	-5.3556	2.44023	NA	NA	NA	NA	NA	NA	NA	NA	NA	NA	NA	NA	NA	NA	NA	NA	NA	NA	NA	NA	NA	NA	NA	NA	NA	NA	NA	NA	NA	NA	NA	NA	NA	NA	NA	NA	NA	NA	NA	NA	NA	NA	NA	NA	NA	NA	NA	NA	NA	NA	NA	NA	NA	NA	NA	NA	NA	NA	NA	NA	NA	NA	NA	NA	NA	NA	NA	NA	NA	NA	NA	NA	NA	NA	NA	NA	NA	NA	NA	NA	NA	NA	NA	NA	NA	NA	NA	NA	NA	NA	NA	NA	NA	NA	NA	NA	NA	NA	NA	NA	NA	NA	NA	NA	NA	NA	NA	NA	NA	NA	NA	NA	NA	NA	NA	NA	NA	NA	NA	NA	NA	NA	NA	NA	NA	NA	NA	NA	NA	NA	NA	NA	NA
TFRC_+_195808926.23-P1P2	6.02018	NA	5.61285	NA	7.57117	-1.0622	4.4876	NA	NA	NA	NA	6.40945	NA	NA	NA	NA	NA	NA	NA	NA	NA	NA	NA	NA	NA	NA	NA	NA	NA	NA	NA	NA	NA	NA	NA	NA	NA	NA	NA	NA	NA	NA	NA	NA	NA	NA	NA	NA	NA	NA	NA	NA	NA	NA	NA	NA	NA	NA	NA	NA	NA	NA	NA	NA	NA	NA	NA	NA	NA	NA	NA	NA	NA	NA	NA	NA	NA	NA	NA	NA	NA	NA	NA	NA	NA	NA	NA	NA	NA	NA	NA	NA	NA	NA	NA	NA	NA	NA	NA	NA	NA	NA	NA	NA	NA	NA	NA	NA	NA	NA	NA	NA	NA	NA	NA	NA	NA	NA	NA	NA	NA	NA	NA	NA	NA	NA	NA	NA	NA	NA	NA	NA	NA	NA	NA	NA	NA	NA	NA	NA	NA	NA	NA	NA	NA	NA	NA	NA	NA	NA	NA	NA	NA	NA	NA	NA	NA	NA	NA	NA	NA	NA	NA	NA	NA	NA
CXXC1_+_47813875.23-P1P2	4.44176	3.41712	6.25359	-2.83644	NA	3.46322	3.56886	NA	4.3599	1.11034	NA	NA	NA	NA	NA	NA	NA	NA	NA	NA	NA	NA	NA	NA	NA	NA	NA	NA	NA	NA	NA	NA	NA	NA	NA	NA	NA	NA	NA	NA	2.1235	-2.62472	NA	NA	NA	NA	NA	NA	NA	NA	NA	NA	NA	NA	NA	-3.23718	NA	NA	NA	NA	NA	NA	NA	NA	NA	NA	NA	NA	NA	NA	NA	NA	NA	NA	NA	NA	NA	NA	NA	NA	NA	NA	NA	NA	NA	NA	NA	NA	NA	NA	NA	NA	NA	NA	NA	NA	NA	NA	NA	NA	NA	NA	NA	NA	NA	NA	NA	NA	NA	NA	NA	NA	NA	NA	NA	NA	NA	NA	NA	NA	NA	NA	NA	NA	NA	NA	NA	NA	NA	NA	NA	NA	NA	NA	NA	1.79426	NA	5.7406	5.25442	NA	NA	3.06658	NA	NA	NA	2.39489	NA	NA	NA	NA	NA	-4.27248	4.34153	NA	8.27878	NA	6.45468	NA	6.34354	NA	5.91288	NA	5.87594	NA	5.32109	NA
TAF1D_-_93474665.23-P1	6.01265	-3.47116	7.36057	NA	-3.97238	-2.93735	10.93	NA	NA	NA	NA	9.17146	NA	-2.39299	NA	NA	NA	NA	NA	NA	NA	NA	NA	NA	NA	NA	NA	NA	NA	NA	NA	NA	NA	NA	NA	0.670012	NA	NA	NA	NA	2.65684	NA	NA	NA	NA	NA	NA	NA	NA	NA	NA	NA	NA	NA	NA	NA	NA	NA	NA	NA	NA	NA	NA	NA	NA	NA	NA	NA	NA	NA	NA	NA	NA	NA	NA	NA	NA	NA	NA	NA	NA	NA	NA	NA	NA	NA	NA	NA	NA	NA	NA	NA	NA	NA	NA	NA	NA	NA	NA	NA	NA	NA	NA	NA	NA	NA	NA	NA	NA	NA	NA	NA	NA	NA	NA	NA	NA	NA	NA	NA	NA	NA	NA	NA	NA	NA	NA	NA	NA	NA	NA	NA	NA	NA	NA	6.23725	NA	NA	NA	NA	5.32786	NA	NA	NA	NA	5.26864	NA	5.94577	NA	NA	5.46062	NA	10.5773	NA	9.16863	NA	6.50405	NA	5.54034	NA	5.93633	NA	6.62068	NA	6.30259	NA
CX3CL1_+_57406449.23-P1P2	5.24315	NA	NA	NA	NA	NA	NA	NA	NA	NA	NA	NA	NA	NA	NA	NA	NA	NA	NA	NA	NA	NA	NA	NA	NA	NA	NA	NA	NA	NA	NA	NA	NA	NA	NA	NA	NA	3.22972	4.23851	5.56543	NA	NA	1.50371	NA	NA	NA	NA	NA	NA	NA	NA	NA	NA	NA	NA	NA	NA	NA	NA	NA	NA	NA	NA	NA	5.84657	NA	NA	NA	13.9699	NA	NA	NA	NA	NA	NA	NA	NA	NA	NA	NA	NA	NA	NA	NA	NA	NA	NA	NA	NA	NA	NA	NA	NA	NA	NA	NA	NA	NA	NA	NA	NA	NA	NA	NA	NA	NA	NA	NA	NA	NA	NA	NA	NA	NA	NA	NA	NA	NA	NA	NA	NA	NA	NA	NA	NA	NA	NA	NA	NA	NA	NA	NA	NA	NA	NA	NA	NA	NA	NA	NA	NA	NA	NA	NA	NA	NA	NA	NA	NA	NA	NA	NA	8.40253	NA	NA	NA	6.66309	NA	6.74365	NA	NA	NA	7.07731	NA	NA	NA
OPA1_+_193310990.23-P1P2	5.67451	-3.19642	7.56529	3.03524	NA	-6.31621	7.35353	3.10826	NA	NA	NA	8.92418	-4.78961	-1.74367	NA	NA	NA	NA	6.16319	-10.7598	-6.90903	-5.47783	NA	-5.95741	-15.9471	-8.10566	6.53643	-10.4961	-7.48466	-10.7462	-12.917	-6.11198	-9.86746	NA	NA	NA	NA	NA	NA	NA	NA	NA	NA	NA	NA	NA	NA	NA	NA	NA	NA	NA	NA	NA	NA	NA	NA	NA	NA	NA	NA	NA	NA	NA	NA	NA	NA	NA	NA	NA	NA	NA	NA	NA	NA	NA	NA	NA	NA	NA	NA	NA	NA	NA	NA	NA	NA	NA	NA	NA	NA	NA	NA	NA	NA	NA	NA	NA	NA	NA	NA	NA	NA	NA	NA	NA	NA	NA	NA	NA	NA	NA	NA	NA	NA	NA	NA	NA	NA	NA	NA	NA	NA	NA	NA	NA	NA	NA	NA	NA	NA	NA	NA	NA	NA	NA	NA	NA	NA	NA	NA	NA	NA	NA	NA	NA	NA	NA	NA	NA	NA	NA	NA	NA	NA	NA	NA	NA	NA	NA	NA	NA	NA	NA	NA	NA
BRIX1_-_34915833.23-P1P2	5.74449	NA	8.48266	NA	NA	NA	4.51607	NA	NA	NA	NA	NA	NA	NA	NA	NA	NA	NA	NA	NA	NA	NA	NA	NA	NA	NA	NA	NA	NA	NA	NA	NA	NA	NA	NA	2.91724	NA	NA	NA	NA	7.09169	NA	NA	NA	NA	NA	NA	-11.1929	NA	NA	NA	NA	NA	NA	NA	NA	NA	NA	NA	NA	NA	NA	NA	NA	NA	NA	NA	NA	NA	NA	NA	NA	NA	NA	NA	NA	NA	NA	NA	NA	NA	NA	NA	NA	NA	NA	NA	NA	NA	NA	NA	NA	NA	NA	NA	NA	NA	NA	NA	NA	NA	NA	NA	NA	NA	NA	NA	NA	NA	NA	NA	NA	NA	NA	NA	NA	NA	NA	NA	NA	NA	NA	NA	NA	NA	NA	NA	NA	NA	NA	NA	NA	NA	NA	NA	6.31905	NA	NA	NA	NA	NA	NA	NA	NA	NA	5.00401	NA	NA	NA	NA	NA	NA	7.53945	NA	7.03186	NA	6.37853	NA	8.52395	NA	8.79242	NA	6.13307	NA	5.94156	NA
ORAOV1_-_69489927.23-P1P2	7.34372	NA	12.8565	NA	-4.28979	NA	8.29683	NA	NA	-2.55979	NA	NA	NA	NA	NA	NA	NA	NA	NA	NA	NA	NA	NA	NA	NA	NA	NA	NA	NA	NA	NA	NA	NA	NA	NA	NA	NA	NA	NA	NA	NA	NA	NA	NA	NA	NA	NA	NA	NA	NA	NA	NA	NA	NA	NA	NA	NA	NA	NA	NA	NA	NA	NA	NA	NA	NA	NA	NA	NA	NA	NA	NA	NA	NA	NA	NA	NA	NA	NA	NA	NA	NA	NA	NA	NA	NA	NA	NA	NA	NA	NA	NA	NA	NA	NA	NA	NA	NA	NA	NA	NA	NA	NA	NA	NA	NA	NA	NA	NA	NA	NA	NA	NA	NA	NA	NA	NA	NA	NA	NA	NA	NA	NA	NA	NA	NA	NA	NA	NA	NA	NA	NA	NA	NA	NA	10.8574	NA	NA	NA	NA	NA	NA	NA	NA	NA	2.76245	-2.17441	4.71877	NA	NA	NA	NA	1.88306	NA	12.0425	NA	8.97003	NA	7.51137	NA	7.51968	NA	10.2386	NA	9.54628	NA
DDX10_-_108536148.23-P1P2	5.43735	-2.9995	6.89295	NA	-5.22218	-5.02832	5.21694	3.02166	NA	NA	NA	NA	NA	NA	NA	NA	NA	NA	NA	NA	NA	NA	NA	NA	NA	NA	NA	NA	NA	NA	NA	NA	NA	NA	NA	NA	NA	NA	NA	NA	NA	NA	NA	NA	NA	NA	NA	NA	NA	NA	NA	NA	NA	NA	NA	NA	NA	NA	NA	NA	NA	NA	NA	NA	NA	NA	NA	NA	NA	NA	NA	NA	NA	NA	NA	NA	NA	NA	NA	NA	NA	NA	NA	NA	NA	NA	NA	NA	NA	NA	NA	NA	NA	NA	NA	NA	NA	NA	NA	NA	NA	NA	NA	NA	NA	NA	NA	NA	NA	NA	NA	NA	NA	NA	NA	NA	NA	NA	NA	NA	NA	NA	NA	NA	NA	NA	NA	NA	NA	NA	NA	NA	NA	NA	NA	NA	NA	NA	NA	NA	NA	NA	NA	NA	NA	NA	NA	NA	NA	NA	NA	NA	NA	NA	NA	NA	NA	NA	NA	NA	NA	NA	NA	NA	NA	NA
MRPL2_+_43027129.23-P1P2	6.04542	NA	7.70589	NA	NA	-4.29037	4.29612	NA	NA	2.20395	NA	9.93795	NA	-1.85561	NA	NA	NA	NA	NA	NA	NA	NA	NA	NA	NA	NA	NA	NA	NA	NA	NA	NA	NA	NA	NA	NA	-1.9701	NA	NA	NA	NA	NA	NA	NA	NA	NA	-1.50825	-17.0876	NA	NA	NA	NA	NA	NA	NA	NA	NA	NA	NA	NA	NA	NA	NA	NA	NA	NA	NA	NA	NA	NA	NA	NA	NA	NA	NA	NA	NA	NA	NA	NA	NA	NA	NA	NA	NA	NA	NA	NA	NA	NA	NA	NA	NA	NA	NA	NA	NA	NA	-8.23893	NA	NA	NA	NA	NA	NA	NA	-6.60877	NA	NA	NA	NA	NA	NA	NA	NA	NA	NA	NA	NA	NA	NA	NA	NA	NA	-1.3041	NA	5.78792	NA	NA	NA	NA	NA	NA	NA	NA	6.73422	NA	NA	NA	NA	NA	NA	NA	NA	NA	3.54641	NA	NA	NA	NA	NA	NA	8.12517	NA	9.91133	-2.8243	NA	NA	2.29507	NA	NA	NA	3.0398	NA	3.3803	NA
SNRPG_-_70520685.23-P1P2	6.77551	NA	10.7942	NA	14.8083	NA	4.77965	7.57658	NA	NA	NA	NA	NA	NA	NA	NA	NA	NA	NA	NA	NA	NA	NA	NA	NA	NA	NA	NA	NA	NA	NA	NA	NA	-0.205504	NA	4.29349	NA	NA	NA	NA	7.50535	NA	NA	NA	NA	NA	NA	NA	NA	NA	NA	NA	NA	NA	NA	NA	-0.826893	NA	NA	NA	NA	NA	NA	NA	NA	NA	NA	NA	NA	NA	NA	NA	NA	NA	NA	NA	NA	NA	NA	NA	NA	NA	NA	NA	NA	NA	NA	NA	NA	NA	NA	NA	NA	-3.42465	NA	NA	NA	NA	NA	NA	NA	NA	NA	NA	NA	NA	NA	NA	NA	NA	NA	NA	NA	NA	NA	NA	NA	NA	NA	NA	NA	NA	NA	NA	NA	NA	NA	NA	NA	NA	NA	NA	NA	NA	NA	12.0473	NA	NA	NA	NA	4.36904	-3.37099	-0.205504	NA	NA	NA	NA	4.31607	NA	NA	2.08574	-5.40482	6.00227	NA	9.72132	NA	10.1118	NA	10.1233	NA	9.8296	NA	10.1117	NA	9.51653	NA
MRPS35_+_27864136.23-P1P2	5.31777	-3.17179	6.42763	NA	NA	-4.10435	5.40163	NA	NA	NA	NA	NA	NA	NA	NA	NA	NA	NA	5.60569	-13.1061	-8.97282	-4.27501	-2.54554	-6.11056	-14.5698	-8.53763	5.36319	-8.53697	-10.3989	-14.3641	-12.7666	-6.42998	-9.33628	NA	NA	NA	NA	NA	NA	NA	NA	NA	NA	NA	NA	NA	NA	NA	NA	NA	NA	NA	NA	NA	NA	NA	NA	NA	NA	NA	NA	NA	NA	NA	NA	NA	NA	NA	NA	NA	NA	NA	NA	NA	NA	NA	NA	NA	NA	NA	NA	NA	NA	NA	NA	NA	NA	NA	NA	NA	NA	NA	NA	NA	NA	NA	NA	NA	NA	NA	NA	NA	NA	NA	NA	NA	NA	NA	NA	NA	NA	NA	NA	NA	NA	NA	NA	NA	NA	NA	NA	NA	NA	NA	NA	NA	NA	NA	NA	NA	NA	NA	NA	NA	NA	NA	NA	NA	NA	NA	NA	NA	NA	NA	NA	NA	NA	NA	NA	NA	NA	NA	NA	NA	NA	NA	NA	NA	NA	NA	NA	NA	NA	NA	NA	NA
MRPS12_+_39421621.23-P1P2	5.53655	-2.18453	8.73272	NA	NA	-5.45401	6.55365	4.42145	NA	3.03431	NA	NA	NA	NA	NA	NA	NA	NA	7.5805	-15.8336	-12.364	-6.08578	-4.09241	-8.37928	-17.6744	-11.6084	6.61782	-11.1301	-13.5821	-16.6674	-14.1629	-8.22794	-11.2114	1.95996	-1.11123	NA	-1.46821	NA	NA	NA	3.50832	NA	0.998067	NA	NA	NA	-4.98148	-5.1248	NA	NA	NA	NA	NA	-4.22227	NA	NA	NA	NA	NA	NA	NA	NA	NA	NA	3.47785	NA	NA	NA	NA	NA	NA	NA	NA	NA	NA	NA	NA	NA	NA	NA	NA	NA	NA	NA	NA	NA	NA	NA	NA	NA	NA	NA	NA	NA	NA	NA	NA	NA	-11.2472	NA	NA	NA	NA	NA	NA	NA	-6.03917	NA	NA	NA	NA	NA	NA	NA	NA	NA	NA	-0.0393081	NA	NA	NA	NA	NA	NA	NA	1.43901	4.94673	NA	NA	NA	NA	NA	NA	NA	NA	6.36921	NA	NA	NA	NA	2.21042	NA	1.95996	-0.998615	NA	3.99102	NA	5.79063	NA	NA	2.03671	NA	5.67591	NA	10.8246	-3.83829	NA	NA	NA	NA	1.64681	NA	2.74813	NA	3.51195	NA
DARS_-_136743164.23-P1P2	4.10539	NA	5.28218	NA	NA	-2.42776	3.63965	2.97692	NA	NA	NA	NA	NA	NA	NA	NA	NA	NA	NA	NA	NA	NA	NA	NA	NA	NA	NA	NA	NA	NA	NA	NA	NA	NA	NA	NA	NA	NA	NA	NA	NA	NA	NA	NA	NA	NA	NA	NA	NA	NA	NA	NA	NA	NA	NA	NA	NA	NA	NA	NA	NA	NA	NA	NA	NA	NA	NA	NA	NA	NA	NA	NA	NA	NA	NA	NA	NA	NA	NA	NA	NA	NA	NA	NA	NA	NA	NA	NA	NA	NA	NA	NA	NA	NA	NA	NA	NA	NA	NA	NA	NA	NA	NA	NA	NA	NA	NA	NA	NA	NA	NA	NA	NA	NA	NA	NA	NA	NA	NA	NA	NA	NA	NA	NA	NA	NA	NA	NA	NA	NA	NA	NA	NA	NA	NA	5.42272	NA	NA	NA	NA	0.264968	NA	NA	NA	NA	2.34515	NA	3.14728	NA	NA	NA	NA	NA	NA	5.65813	NA	12.4253	NA	NA	NA	10.3585	NA	12.0318	NA	11.4681	NA
DNA2_-_70231670.23-P1P2	6.83795	NA	5.61743	NA	3.82681	3.47376	6.79085	5.51405	NA	NA	NA	NA	NA	NA	NA	NA	4.31515	NA	6.61249	-4.41539	-5.75869	NA	NA	-3.27987	-3.35222	-5.54533	6.37077	NA	-7.85824	NA	NA	NA	-7.6757	NA	NA	NA	NA	NA	NA	NA	NA	NA	NA	NA	NA	NA	NA	NA	NA	NA	NA	NA	NA	NA	NA	NA	NA	NA	NA	NA	NA	NA	NA	NA	NA	NA	NA	NA	NA	NA	NA	NA	NA	NA	NA	NA	NA	NA	NA	NA	NA	NA	NA	NA	NA	NA	NA	NA	NA	NA	NA	NA	NA	NA	NA	NA	NA	NA	NA	NA	NA	NA	NA	NA	NA	NA	NA	NA	NA	NA	NA	NA	NA	NA	NA	NA	NA	NA	NA	NA	NA	NA	NA	NA	NA	NA	NA	NA	NA	NA	NA	NA	NA	NA	NA	NA	NA	NA	NA	NA	NA	NA	NA	NA	NA	NA	NA	NA	NA	NA	NA	NA	NA	NA	NA	NA	NA	NA	NA	NA	NA	NA	NA	NA	NA	NA
MED19_+_57479659.23-P1P2	8.15995	NA	9.88321	NA	NA	0.761134	5.84912	-0.522201	1.83477	6.47596	NA	NA	NA	NA	NA	NA	NA	NA	7.24107	-15.8203	-14.7461	-11.5008	-10.471	-7.94739	-21.6873	-16.0424	8.06524	-12.6235	-25.732	-25.6425	-15.9629	-11.3332	-22.1255	5.10799	-6.62677	NA	NA	NA	NA	NA	-1.58393	3.6752	NA	NA	NA	NA	NA	NA	NA	NA	NA	NA	NA	NA	NA	5.30311	4.5734	1.60069	NA	NA	NA	NA	NA	NA	NA	NA	NA	NA	NA	NA	NA	NA	NA	NA	NA	NA	NA	NA	NA	NA	NA	NA	NA	NA	NA	NA	NA	NA	NA	NA	NA	NA	NA	0.572503	NA	NA	NA	NA	NA	NA	NA	NA	NA	NA	NA	NA	NA	NA	NA	NA	NA	NA	NA	NA	NA	NA	NA	NA	NA	NA	NA	NA	NA	NA	NA	NA	NA	NA	NA	NA	NA	NA	NA	NA	NA	10.6012	NA	NA	NA	NA	NA	NA	5.10799	-6.09473	-4.27246	3.02112	NA	6.51794	NA	NA	NA	NA	6.67063	NA	9.31319	-3.68816	5.57566	NA	5.11591	NA	5.0486	NA	7.69659	NA	5.74024	NA
C14orf166_+_52456257.23-P1P2	5.61672	NA	7.40179	NA	NA	-3.35038	5.92069	5.57251	NA	-1.92698	NA	NA	NA	NA	NA	NA	NA	NA	NA	NA	NA	NA	NA	NA	NA	NA	NA	NA	NA	NA	NA	NA	NA	NA	NA	NA	NA	NA	NA	NA	1.67006	NA	NA	NA	NA	NA	-1.24671	-1.1726	NA	NA	NA	NA	NA	NA	5.09935	NA	NA	NA	NA	NA	NA	NA	NA	NA	NA	NA	NA	NA	NA	NA	NA	NA	NA	NA	NA	NA	NA	NA	NA	NA	NA	NA	NA	NA	NA	NA	NA	NA	NA	NA	NA	NA	NA	NA	NA	NA	NA	NA	NA	NA	NA	NA	NA	NA	NA	NA	NA	NA	NA	NA	NA	NA	NA	NA	NA	NA	NA	NA	NA	NA	NA	NA	NA	NA	NA	NA	NA	NA	NA	NA	NA	NA	NA	NA	NA	6.93138	NA	NA	NA	NA	NA	NA	NA	NA	NA	3.5974	NA	4.62725	NA	NA	1.06829	NA	5.19914	NA	7.94465	NA	2.66978	NA	3.4337	NA	4.03177	NA	3.08023	NA	5.18189	NA
ZNHIT6_+_86174024.23-P1P2	4.94598	-3.27187	5.83132	NA	-1.8573	-2.68974	5.3008	4.2533	NA	NA	NA	NA	NA	NA	NA	NA	NA	NA	5.25454	-3.48846	-2.79719	2.45629	NA	-2.15576	-2.72222	-4.04902	5.97296	-4.0416	-3.80671	-2.27712	-1.40114	-1.35265	-3.69619	NA	NA	NA	NA	NA	NA	NA	NA	NA	NA	NA	NA	NA	NA	NA	NA	NA	NA	NA	NA	NA	NA	NA	NA	NA	NA	NA	NA	NA	NA	NA	NA	NA	NA	NA	NA	NA	NA	NA	NA	NA	NA	NA	NA	NA	NA	NA	NA	NA	NA	NA	NA	NA	NA	NA	NA	NA	NA	NA	NA	NA	NA	NA	NA	NA	NA	NA	NA	NA	NA	NA	NA	NA	NA	NA	NA	NA	NA	NA	NA	NA	NA	NA	NA	NA	NA	NA	NA	NA	NA	NA	NA	NA	NA	NA	NA	NA	NA	NA	NA	NA	NA	NA	NA	NA	NA	NA	NA	NA	NA	NA	NA	NA	NA	NA	NA	NA	NA	NA	NA	NA	NA	NA	NA	NA	NA	NA	NA	NA	NA	NA	NA	NA
RPS12_-_133135769.23-P1P2	5.92297	NA	4.66847	NA	NA	NA	0.965455	6.17414	NA	NA	NA	NA	NA	NA	NA	NA	NA	NA	NA	NA	NA	NA	NA	NA	NA	NA	NA	NA	NA	NA	NA	NA	NA	NA	NA	1.62149	NA	NA	NA	NA	NA	NA	NA	NA	NA	NA	NA	NA	NA	NA	NA	3.47598	NA	NA	NA	NA	NA	NA	NA	NA	NA	NA	NA	NA	NA	NA	NA	NA	NA	NA	NA	NA	NA	NA	NA	NA	NA	NA	NA	NA	NA	NA	1.85902	NA	NA	NA	1.151	NA	NA	NA	NA	NA	NA	NA	NA	NA	NA	NA	NA	NA	NA	NA	NA	NA	NA	NA	NA	NA	NA	NA	NA	NA	NA	NA	NA	NA	NA	NA	NA	NA	NA	NA	NA	NA	NA	NA	NA	NA	NA	NA	NA	NA	NA	NA	NA	4.59161	NA	NA	NA	NA	NA	NA	NA	NA	NA	1.52767	NA	NA	NA	NA	NA	NA	NA	NA	3.79684	NA	1.37778	NA	NA	NA	1.44219	NA	1.55265	NA	2.20365	NA
EBNA1BP2_+_43637890.23-P1P2	6.31381	NA	7.4714	NA	NA	NA	5.76082	NA	NA	NA	NA	9.75146	NA	NA	NA	NA	NA	NA	NA	NA	NA	NA	NA	NA	NA	NA	NA	NA	NA	NA	NA	NA	NA	NA	NA	NA	NA	NA	NA	NA	NA	NA	NA	NA	NA	NA	NA	NA	NA	NA	NA	NA	NA	NA	NA	NA	3.47416	NA	NA	NA	NA	NA	NA	NA	NA	NA	NA	NA	NA	NA	NA	NA	NA	NA	NA	NA	NA	NA	NA	NA	NA	NA	NA	NA	NA	NA	NA	NA	NA	NA	NA	NA	NA	NA	NA	NA	NA	NA	NA	NA	NA	NA	NA	NA	NA	NA	NA	NA	NA	NA	NA	NA	NA	NA	NA	NA	NA	NA	NA	NA	NA	NA	NA	NA	NA	NA	NA	NA	NA	NA	NA	NA	NA	NA	NA	9.52466	NA	NA	NA	NA	NA	NA	NA	NA	NA	NA	NA	3.45455	NA	NA	NA	NA	12.5962	NA	8.93708	NA	6.40883	NA	5.27523	NA	5.72355	NA	5.13632	NA	6.02141	NA
INCENP_+_61891577.23-P1P2	7.60325	NA	10.2281	NA	10.6448	NA	4.3387	4.74235	NA	NA	NA	NA	NA	NA	NA	NA	NA	NA	NA	NA	NA	NA	NA	NA	NA	NA	NA	NA	NA	NA	NA	NA	NA	NA	NA	NA	NA	NA	NA	NA	NA	NA	NA	NA	NA	NA	NA	NA	NA	NA	NA	NA	NA	NA	NA	NA	NA	NA	NA	NA	NA	NA	NA	NA	NA	NA	NA	NA	NA	NA	NA	NA	NA	NA	NA	NA	NA	NA	NA	NA	NA	NA	NA	NA	NA	NA	NA	NA	NA	NA	NA	NA	NA	NA	NA	NA	NA	NA	NA	NA	NA	NA	NA	NA	NA	NA	NA	NA	NA	NA	NA	NA	NA	NA	NA	NA	NA	NA	NA	NA	NA	NA	NA	NA	NA	NA	NA	NA	NA	NA	NA	NA	NA	NA	NA	NA	NA	NA	NA	NA	NA	NA	NA	NA	NA	NA	NA	NA	NA	NA	NA	NA	NA	NA	NA	NA	NA	NA	NA	NA	NA	NA	NA	NA	NA	NA
TAF6_-_99716931.23-P1P2	5.82708	NA	10.5794	NA	NA	NA	8.75763	NA	NA	7.04557	NA	12.5652	-6.75455	-5.4983	NA	NA	NA	NA	NA	NA	NA	NA	NA	NA	NA	NA	NA	NA	NA	NA	NA	NA	NA	NA	NA	NA	NA	NA	NA	NA	NA	NA	-3.65736	NA	NA	NA	NA	NA	NA	4.67372	4.13278	NA	NA	NA	NA	NA	NA	NA	NA	NA	NA	NA	NA	NA	NA	NA	NA	NA	NA	NA	NA	NA	NA	NA	NA	NA	NA	NA	NA	NA	NA	NA	NA	NA	NA	NA	NA	NA	NA	NA	NA	NA	NA	NA	NA	NA	NA	NA	NA	NA	NA	NA	NA	NA	NA	NA	NA	NA	NA	NA	NA	NA	NA	NA	NA	NA	NA	NA	NA	NA	NA	NA	NA	NA	NA	NA	NA	NA	NA	NA	NA	NA	NA	NA	NA	9.02537	NA	NA	NA	NA	NA	NA	NA	NA	NA	NA	NA	NA	NA	NA	NA	NA	5.34225	NA	13.1691	NA	5.77911	NA	6.09804	NA	6.8978	NA	5.86061	NA	5.05549	NA
DDX46_-_134094510.23-P1	5.58549	NA	11.5306	NA	-0.0562994	NA	7.23232	NA	NA	NA	NA	9.89195	-2.28826	-4.23925	NA	NA	NA	NA	NA	NA	NA	NA	NA	NA	NA	NA	NA	NA	NA	NA	NA	NA	NA	NA	NA	3.06395	NA	NA	NA	NA	NA	NA	NA	NA	NA	NA	NA	NA	NA	NA	NA	NA	NA	NA	NA	NA	NA	NA	NA	NA	NA	NA	NA	NA	NA	NA	NA	NA	NA	NA	NA	NA	NA	NA	NA	NA	NA	NA	NA	NA	NA	NA	NA	NA	NA	NA	NA	NA	NA	NA	NA	NA	NA	NA	NA	NA	NA	NA	NA	NA	NA	NA	NA	NA	NA	NA	NA	NA	NA	NA	NA	NA	NA	NA	NA	NA	NA	NA	NA	NA	NA	NA	NA	NA	NA	NA	NA	NA	NA	NA	NA	NA	NA	NA	NA	11.4782	NA	NA	NA	NA	NA	-2.49393	NA	NA	NA	3.67153	NA	6.35134	NA	NA	NA	-3.08911	9.86176	NA	11.1028	NA	6.05421	NA	7.78778	NA	7.18611	NA	5.87842	NA	6.23106	NA
HBS1L_+_135375541.23-P1P2	6.91435	-6.28463	7.34316	NA	-4.87612	NA	5.55863	NA	NA	-3.25642	NA	NA	NA	NA	NA	NA	2.30036	NA	3.90521	-3.43122	-3.25665	2.61328	0.738778	-1.14706	-0.818599	-5.20109	5.79201	-9.13859	-12.7784	-12.4264	-5.23934	-3.53913	-7.06983	NA	NA	NA	NA	NA	NA	NA	NA	NA	NA	NA	NA	NA	NA	NA	NA	NA	NA	NA	NA	NA	NA	NA	NA	NA	NA	NA	NA	NA	NA	NA	NA	NA	NA	NA	NA	NA	NA	NA	NA	NA	NA	NA	NA	NA	NA	NA	NA	NA	NA	NA	NA	NA	NA	NA	NA	NA	NA	NA	NA	NA	NA	NA	NA	NA	NA	NA	NA	NA	NA	NA	NA	NA	NA	NA	NA	NA	NA	NA	NA	NA	NA	NA	NA	NA	NA	NA	NA	NA	NA	NA	NA	NA	NA	NA	NA	NA	NA	NA	NA	NA	NA	5.02144	NA	NA	NA	NA	NA	NA	NA	NA	NA	0.942902	-1.42077	2.36353	NA	NA	NA	NA	NA	NA	5.37161	-1.50717	3.41301	NA	2.26211	NA	3.38694	NA	2.69516	NA	2.63328	NA
ATP5I_+_668023.23-P1P2	5.51153	-1.5315	6.94516	NA	NA	NA	6.11244	1.87082	NA	NA	NA	NA	NA	NA	NA	NA	NA	3.17549	NA	NA	NA	NA	NA	NA	NA	NA	NA	NA	NA	NA	NA	NA	NA	NA	NA	1.2171	-2.34177	NA	NA	NA	NA	NA	2.22426	NA	NA	NA	-2.27604	-8.57481	NA	NA	NA	4.29307	NA	NA	NA	NA	NA	NA	NA	NA	NA	7.18316	NA	NA	4.32747	NA	NA	NA	12.9334	NA	NA	NA	NA	NA	NA	NA	NA	NA	NA	NA	NA	NA	7.5316	NA	NA	NA	5.97024	NA	NA	NA	1.43133	NA	NA	NA	NA	NA	NA	NA	-8.12094	NA	NA	NA	NA	NA	NA	NA	-7.91092	NA	NA	NA	NA	NA	NA	NA	NA	-5.37034	-3.43514	-3.90615	NA	NA	NA	NA	NA	NA	-3.55653	3.78459	9.06485	NA	NA	NA	3.53584	NA	NA	NA	NA	7.44225	NA	NA	NA	NA	NA	NA	NA	NA	NA	1.92521	NA	4.22491	NA	NA	2.40637	NA	4.38819	NA	9.80832	-4.14411	2.23821	NA	3.0314	NA	2.23971	NA	4.70137	NA	4.14814	NA
NUP54_-_77069153.23-P1P2	5.3966	NA	8.18129	NA	NA	5.04806	5.8452	NA	NA	NA	NA	NA	NA	NA	NA	NA	NA	NA	5.08794	-7.60557	-3.7325	-4.49771	NA	-3.16613	-7.72756	-6.59989	6.11271	NA	-6.19088	-13.4065	-6.46412	NA	-9.1256	NA	NA	NA	NA	NA	NA	NA	NA	NA	NA	NA	NA	NA	NA	NA	NA	NA	NA	NA	NA	NA	NA	NA	NA	NA	NA	NA	NA	NA	NA	NA	NA	NA	NA	NA	NA	NA	NA	NA	NA	NA	NA	NA	NA	NA	NA	NA	NA	NA	NA	NA	NA	NA	NA	NA	NA	NA	NA	NA	NA	NA	NA	NA	NA	NA	NA	NA	NA	NA	NA	NA	NA	NA	NA	NA	NA	NA	NA	NA	NA	NA	NA	NA	NA	NA	NA	NA	NA	NA	NA	NA	NA	NA	NA	NA	NA	NA	NA	NA	NA	NA	NA	NA	NA	NA	NA	NA	NA	NA	NA	NA	NA	NA	NA	NA	NA	NA	NA	NA	NA	NA	NA	NA	NA	NA	NA	NA	NA	NA	NA	NA	NA	NA
PAXBP1_+_34144064.23-P1P2	8.60393	NA	5.87529	NA	NA	NA	4.12658	8.00573	NA	NA	NA	NA	NA	NA	5.15902	NA	NA	NA	NA	NA	NA	NA	NA	NA	NA	NA	NA	NA	NA	NA	NA	NA	NA	NA	NA	NA	NA	NA	NA	NA	NA	NA	NA	NA	NA	NA	NA	NA	NA	NA	NA	NA	NA	NA	NA	NA	NA	NA	NA	NA	NA	NA	NA	NA	NA	NA	NA	NA	NA	NA	NA	NA	NA	NA	NA	NA	NA	NA	NA	NA	NA	NA	NA	NA	NA	NA	NA	NA	NA	NA	NA	NA	NA	NA	NA	NA	NA	NA	NA	NA	NA	NA	NA	NA	NA	NA	NA	NA	NA	NA	NA	NA	NA	NA	NA	NA	NA	NA	NA	NA	NA	NA	NA	NA	NA	NA	NA	NA	NA	NA	NA	NA	NA	NA	NA	NA	NA	NA	NA	NA	NA	NA	NA	NA	NA	NA	NA	NA	NA	NA	NA	NA	NA	NA	NA	NA	NA	NA	NA	NA	NA	NA	NA	NA	NA	NA
FARSB_+_223520424.23-P1P2	5.22831	NA	9.71329	NA	NA	NA	6.89063	-1.1527	NA	NA	NA	NA	NA	NA	NA	NA	NA	NA	NA	NA	NA	NA	NA	NA	NA	NA	NA	NA	NA	NA	NA	NA	NA	NA	NA	NA	NA	NA	NA	NA	NA	NA	NA	NA	NA	NA	NA	NA	NA	NA	NA	NA	NA	NA	NA	NA	NA	NA	NA	NA	NA	NA	NA	NA	NA	NA	NA	NA	NA	NA	NA	NA	NA	NA	NA	NA	NA	NA	NA	NA	NA	NA	NA	NA	NA	NA	NA	NA	NA	NA	NA	NA	NA	NA	NA	NA	NA	NA	NA	NA	NA	NA	NA	NA	NA	NA	NA	NA	NA	NA	NA	NA	NA	NA	NA	NA	NA	NA	NA	NA	NA	NA	NA	NA	NA	NA	NA	NA	NA	NA	NA	NA	NA	NA	NA	NA	NA	NA	NA	NA	NA	NA	NA	NA	NA	NA	NA	NA	NA	NA	NA	NA	NA	NA	NA	NA	NA	NA	NA	NA	NA	NA	NA	NA	NA	NA
C3orf17_+_112738251.23-P1P2	8.51668	NA	15.8065	4.43416	-10.6468	NA	14.0034	0.283058	NA	NA	NA	NA	NA	NA	NA	NA	NA	NA	10.3026	-7.31934	-4.79415	-0.0744232	NA	3.19918	-4.97122	-9.9382	11.6251	-6.28436	-7.1075	-16.6735	-4.52227	-7.3192	NA	NA	NA	NA	NA	NA	NA	NA	NA	NA	NA	NA	NA	NA	NA	NA	NA	NA	NA	NA	NA	NA	NA	NA	NA	NA	NA	NA	NA	NA	NA	NA	NA	NA	NA	NA	NA	NA	NA	NA	NA	NA	NA	NA	NA	NA	NA	NA	NA	NA	NA	NA	NA	NA	NA	NA	NA	NA	NA	NA	NA	NA	NA	NA	NA	NA	NA	NA	NA	NA	NA	NA	NA	NA	NA	NA	NA	NA	NA	NA	NA	NA	NA	NA	NA	NA	NA	NA	NA	NA	NA	NA	NA	NA	NA	NA	NA	NA	NA	NA	NA	NA	NA	NA	NA	NA	NA	NA	NA	NA	NA	NA	NA	NA	NA	NA	NA	NA	NA	NA	NA	NA	NA	NA	NA	NA	NA	NA	NA	NA	NA	NA	NA	NA
WDR75_-_190306258.23-P1P2	8.41504	NA	12.3312	NA	2.75927	NA	12.4634	NA	NA	NA	NA	NA	NA	NA	NA	NA	NA	NA	NA	NA	NA	NA	NA	NA	NA	NA	NA	NA	NA	NA	NA	NA	NA	NA	NA	NA	NA	NA	NA	NA	NA	NA	NA	NA	NA	NA	NA	NA	NA	NA	NA	NA	NA	NA	NA	NA	NA	NA	NA	NA	NA	NA	NA	NA	NA	NA	NA	NA	NA	NA	NA	NA	NA	NA	NA	NA	NA	NA	NA	NA	NA	NA	NA	NA	NA	NA	NA	NA	NA	NA	NA	NA	NA	NA	NA	NA	NA	NA	NA	NA	NA	NA	NA	NA	NA	NA	NA	NA	NA	NA	NA	NA	NA	NA	NA	NA	NA	NA	NA	NA	NA	NA	NA	NA	NA	NA	NA	NA	NA	NA	NA	NA	NA	NA	NA	NA	NA	NA	NA	NA	NA	NA	NA	NA	NA	NA	NA	NA	NA	NA	NA	NA	NA	NA	NA	NA	NA	NA	NA	NA	NA	NA	NA	NA	NA	NA
RFC2_+_73668709.23-P1P2	6.70243	NA	10.9897	NA	NA	NA	2.78413	5.58815	NA	NA	NA	NA	NA	NA	NA	NA	NA	NA	NA	NA	NA	NA	NA	NA	NA	NA	NA	NA	NA	NA	NA	NA	NA	NA	NA	NA	NA	NA	NA	NA	NA	NA	NA	NA	NA	NA	NA	NA	NA	NA	NA	NA	NA	NA	NA	NA	NA	NA	NA	NA	NA	NA	NA	NA	NA	NA	NA	NA	NA	NA	NA	NA	NA	NA	NA	NA	NA	NA	NA	NA	NA	NA	NA	NA	NA	NA	NA	NA	NA	NA	NA	NA	NA	NA	NA	NA	NA	NA	NA	NA	NA	NA	NA	NA	NA	NA	NA	NA	NA	NA	NA	NA	NA	NA	NA	NA	NA	NA	NA	NA	NA	NA	NA	NA	NA	NA	NA	NA	NA	NA	NA	NA	NA	NA	NA	NA	NA	NA	NA	NA	NA	NA	NA	NA	NA	NA	NA	NA	NA	NA	NA	NA	NA	NA	NA	NA	NA	NA	NA	NA	NA	NA	NA	NA	NA	NA
EXOSC5_-_41903173.23-P1P2	5.53146	NA	7.62941	1.49846	-1.93212	-1.60236	4.6553	4.74404	0.41908	-3.08453	NA	NA	NA	NA	NA	NA	NA	NA	NA	NA	NA	NA	NA	NA	NA	NA	NA	NA	NA	NA	NA	NA	NA	NA	NA	3.25988	-2.20014	NA	NA	NA	2.56818	NA	NA	NA	NA	NA	NA	NA	NA	NA	NA	NA	NA	NA	NA	NA	NA	NA	NA	NA	NA	NA	NA	NA	NA	NA	NA	NA	NA	NA	NA	NA	NA	NA	NA	NA	NA	NA	NA	NA	NA	NA	NA	NA	NA	NA	NA	NA	NA	NA	NA	NA	NA	NA	NA	NA	NA	NA	NA	NA	NA	NA	NA	NA	NA	NA	NA	NA	NA	NA	NA	NA	NA	NA	NA	NA	NA	NA	NA	NA	NA	NA	NA	NA	NA	NA	NA	NA	NA	NA	NA	NA	NA	NA	NA	6.71878	NA	-4.1107	-4.11921	NA	-0.0375704	0.180723	NA	NA	NA	1.219	-1.76143	3.4584	NA	NA	-0.184616	-0.9514	5.5951	NA	5.66852	NA	12.2865	NA	10.5133	NA	11.2707	NA	10.0433	NA	9.05761	NA
NUP98_+_3818592.23-P1P2	8.81009	NA	11.1216	3.69304	NA	NA	6.88123	4.50492	NA	NA	NA	NA	NA	NA	NA	NA	NA	NA	NA	NA	NA	NA	NA	NA	NA	NA	NA	NA	NA	NA	NA	NA	NA	NA	NA	NA	NA	NA	NA	NA	NA	NA	NA	NA	NA	NA	NA	NA	NA	NA	NA	NA	NA	NA	NA	NA	NA	NA	NA	NA	NA	NA	NA	NA	NA	NA	NA	NA	NA	NA	NA	NA	NA	NA	NA	NA	NA	NA	NA	NA	NA	NA	NA	NA	NA	NA	NA	NA	NA	NA	NA	NA	NA	NA	NA	NA	NA	NA	NA	NA	NA	NA	NA	NA	NA	NA	NA	NA	NA	NA	NA	NA	NA	NA	NA	NA	NA	NA	NA	NA	NA	NA	NA	NA	NA	NA	NA	NA	NA	NA	NA	NA	NA	NA	NA	NA	NA	NA	NA	NA	NA	NA	NA	NA	NA	NA	NA	NA	NA	NA	NA	NA	NA	NA	NA	NA	NA	NA	NA	NA	NA	NA	NA	NA	NA	NA
NDUFA8_+_124921973.23-P1P2	5.43359	-3.31318	7.98573	NA	NA	-4.04723	9.36969	NA	NA	3.1864	NA	NA	NA	NA	NA	NA	NA	NA	3.61533	-10.4091	-6.91134	-5.0462	-3.2621	-5.39287	-14.4875	-8.23594	3.92985	-8.57076	-9.91435	-11.2964	-12.9246	-7.03234	-9.30691	NA	NA	NA	NA	NA	NA	NA	2.0094	NA	1.29206	NA	NA	-3.85213	NA	-3.55699	NA	NA	NA	NA	NA	NA	NA	NA	NA	NA	NA	NA	NA	NA	4.38979	3.6779	NA	NA	NA	-1.52353	NA	NA	NA	4.50647	4.44646	NA	4.17081	3.08437	NA	NA	1.08243	1.99851	NA	NA	1.77091	NA	NA	NA	0.589525	NA	NA	NA	NA	NA	NA	NA	NA	NA	NA	NA	-2.48188	NA	NA	NA	NA	NA	NA	NA	-1.38436	NA	NA	-1.59628	-1.49451	NA	NA	NA	NA	NA	-0.200815	NA	-0.804707	NA	NA	NA	NA	NA	NA	NA	NA	2.12893	NA	NA	3.11947	NA	NA	NA	NA	5.60716	NA	2.39106	4.01248	NA	NA	NA	NA	NA	NA	4.23673	NA	6.64549	NA	NA	1.34508	NA	6.4196	NA	10.7267	-5.47857	NA	NA	0.340028	NA	0.941751	NA	2.48403	NA	2.21845	NA
PPP1R35_+_100034089.23-P1P2	6.51199	NA	7.81627	NA	2.73556	NA	5.81881	1.02661	NA	NA	NA	7.83974	NA	-3.7526	5.81199	NA	NA	NA	NA	NA	NA	NA	NA	NA	NA	NA	NA	NA	NA	NA	NA	NA	NA	NA	NA	NA	NA	NA	NA	NA	NA	NA	NA	NA	NA	NA	NA	NA	NA	NA	NA	NA	NA	NA	NA	NA	NA	NA	NA	NA	NA	NA	NA	NA	NA	NA	NA	NA	NA	NA	NA	NA	NA	NA	NA	NA	NA	NA	NA	NA	NA	NA	NA	NA	NA	NA	NA	NA	NA	NA	NA	NA	NA	NA	NA	NA	NA	NA	NA	NA	NA	NA	NA	NA	NA	NA	NA	NA	NA	NA	NA	NA	NA	NA	NA	NA	NA	NA	NA	NA	NA	NA	NA	NA	NA	NA	NA	NA	NA	NA	NA	NA	NA	NA	NA	9.04196	NA	NA	NA	NA	6.63102	NA	NA	NA	NA	3.83323	NA	5.699	NA	NA	NA	NA	7.65153	NA	11.8962	NA	5.67714	NA	6.05378	NA	7.16104	NA	6.66607	NA	6.63833	NA
EIF6_-_33872571.23-P1P2	7.09549	NA	15.2679	0.572828	5.01112	-6.03827	7.3645	1.02892	NA	NA	NA	12.8039	NA	0.414672	NA	NA	NA	NA	8.71679	-4.43716	-3.5674	NA	NA	-0.685045	-3.41044	-4.91088	9.00081	NA	NA	-6.27685	NA	NA	NA	NA	NA	NA	NA	NA	NA	NA	NA	NA	NA	NA	NA	NA	NA	NA	NA	NA	NA	NA	NA	NA	NA	NA	NA	NA	NA	NA	NA	NA	NA	NA	NA	NA	NA	NA	NA	NA	NA	NA	NA	NA	NA	NA	NA	NA	NA	NA	NA	NA	NA	NA	NA	NA	NA	NA	NA	NA	NA	NA	NA	NA	NA	NA	NA	NA	NA	NA	NA	NA	NA	NA	NA	NA	NA	NA	NA	NA	NA	NA	NA	NA	NA	NA	NA	NA	NA	NA	NA	NA	NA	NA	NA	NA	NA	NA	NA	NA	NA	NA	NA	NA	NA	NA	NA	NA	NA	NA	NA	NA	NA	NA	NA	NA	NA	NA	NA	NA	NA	NA	NA	NA	NA	NA	NA	NA	NA	NA	NA	NA	NA	NA	NA	NA
PAF1_+_39881523.23-P1P2	6.97812	NA	6.89616	NA	NA	NA	4.55081	NA	NA	-2.3328	NA	NA	NA	NA	NA	NA	NA	NA	NA	NA	NA	NA	NA	NA	NA	NA	NA	NA	NA	NA	NA	NA	NA	-1.30369	0.643729	0.668282	NA	NA	NA	NA	1.46049	NA	1.4998	NA	NA	NA	-0.0408451	NA	NA	NA	NA	NA	NA	NA	NA	NA	NA	NA	NA	NA	NA	12.2878	NA	NA	3.41464	NA	NA	NA	NA	NA	7.14927	NA	NA	NA	NA	NA	NA	NA	NA	NA	NA	NA	NA	NA	NA	NA	NA	NA	NA	NA	NA	NA	NA	NA	NA	NA	NA	5.66736	-10.4826	NA	NA	NA	NA	NA	NA	NA	-8.79325	NA	NA	NA	NA	NA	NA	-0.988051	NA	-4.28607	-2.10203	-2.53928	NA	10.6242	NA	NA	NA	NA	NA	NA	11.6111	NA	NA	NA	NA	NA	NA	NA	NA	9.83642	NA	NA	NA	NA	0.771531	0.2153	-1.30369	0.00741539	1.04377	NA	NA	4.78099	NA	NA	-0.323585	0.267644	4.10562	NA	8.37053	NA	7.98233	NA	7.23982	NA	8.93341	NA	7.92754	NA	6.90055	NA
DIMT1_+_61699693.23-P1P2	5.64373	NA	6.2197	NA	-4.15061	NA	3.37006	6.6235	NA	1.21585	NA	NA	NA	NA	NA	NA	NA	NA	NA	NA	NA	NA	NA	NA	NA	NA	NA	NA	NA	NA	NA	NA	NA	NA	NA	1.94714	NA	NA	NA	NA	2.96172	NA	NA	NA	NA	NA	NA	3.4881	NA	NA	NA	NA	NA	NA	NA	NA	NA	NA	NA	NA	NA	16.0632	NA	NA	7.31002	NA	NA	NA	NA	NA	6.01314	NA	NA	NA	NA	NA	NA	NA	NA	NA	NA	NA	NA	NA	NA	NA	NA	NA	NA	NA	NA	NA	NA	NA	NA	NA	NA	6.71168	-13.5797	NA	NA	NA	NA	NA	NA	NA	-11.7767	NA	NA	NA	NA	NA	NA	NA	NA	-0.774916	-1.52735	-1.94985	NA	7.1901	NA	NA	NA	NA	NA	NA	2.01663	NA	NA	NA	NA	NA	NA	NA	NA	6.80251	NA	NA	-1.51348	NA	1.45661	NA	NA	NA	NA	3.43649	NA	4.05727	NA	NA	NA	NA	8.24195	NA	8.96694	NA	2.98336	NA	2.66096	NA	3.03367	NA	2.13629	NA	2.70157	NA
PET117_-_18118546.23-P1P2	5.2912	-2.97553	6.47251	2.96991	-4.35844	-4.89824	6.43009	3.82704	NA	NA	NA	NA	NA	NA	0.974133	NA	1.88161	NA	NA	NA	NA	NA	NA	NA	NA	NA	NA	NA	NA	NA	NA	NA	NA	NA	NA	NA	NA	NA	NA	NA	NA	NA	NA	NA	NA	NA	NA	NA	NA	NA	NA	NA	NA	NA	NA	NA	NA	NA	NA	NA	NA	7.06229	NA	NA	3.13598	NA	NA	NA	NA	NA	NA	NA	NA	NA	NA	NA	NA	NA	NA	NA	NA	NA	NA	NA	NA	NA	NA	NA	NA	NA	NA	NA	NA	NA	NA	NA	NA	NA	-8.90428	NA	NA	NA	NA	NA	NA	NA	-7.52317	NA	NA	NA	NA	NA	NA	NA	NA	-2.48796	NA	NA	NA	NA	NA	NA	NA	NA	-1.64787	2.05065	4.19889	NA	NA	NA	NA	NA	NA	NA	NA	NA	NA	NA	NA	NA	NA	NA	NA	NA	NA	NA	NA	NA	NA	NA	NA	NA	NA	NA	NA	NA	NA	NA	NA	NA	NA	NA	NA	NA	NA	NA
CSRP2BP_-_18118546.23-P1P2	5.2912	-2.97553	6.47251	2.96991	-4.35844	-4.89824	6.43009	3.82704	NA	NA	NA	NA	NA	NA	0.974133	NA	NA	NA	NA	NA	NA	NA	NA	NA	NA	NA	NA	NA	NA	NA	NA	NA	NA	NA	NA	NA	NA	NA	NA	NA	NA	NA	NA	NA	NA	NA	NA	NA	NA	NA	NA	NA	NA	NA	NA	NA	NA	NA	NA	NA	NA	NA	NA	NA	NA	NA	NA	NA	NA	NA	NA	NA	NA	NA	NA	NA	NA	NA	NA	NA	NA	NA	NA	NA	NA	NA	NA	NA	NA	NA	NA	NA	NA	NA	NA	NA	NA	NA	NA	NA	NA	NA	NA	NA	NA	NA	NA	NA	NA	NA	NA	NA	NA	NA	NA	NA	NA	NA	NA	NA	NA	NA	NA	NA	NA	NA	NA	NA	NA	NA	NA	NA	NA	NA	NA	5.63301	NA	NA	NA	NA	NA	NA	NA	NA	NA	4.0929	NA	5.4189	NA	NA	NA	-1.86883	0.800054	NA	9.63736	-4.26896	3.09237	NA	2.82546	NA	3.12141	NA	3.0652	NA	4.05627	NA
WDR75_-_190306598.23-P1P2	6.94734	NA	10.4873	NA	-4.95893	NA	8.32034	NA	NA	NA	NA	NA	NA	NA	NA	NA	NA	NA	NA	NA	NA	NA	NA	NA	NA	NA	NA	NA	NA	NA	NA	NA	NA	NA	NA	NA	NA	NA	NA	NA	NA	NA	NA	NA	NA	NA	NA	NA	NA	NA	NA	NA	NA	NA	NA	NA	NA	NA	NA	NA	NA	NA	NA	NA	NA	NA	NA	NA	NA	NA	NA	NA	NA	NA	NA	NA	NA	NA	NA	NA	NA	NA	NA	NA	NA	NA	NA	NA	NA	NA	NA	NA	NA	NA	NA	NA	NA	NA	NA	NA	NA	NA	NA	NA	NA	NA	NA	NA	NA	NA	NA	NA	NA	NA	NA	NA	NA	NA	NA	NA	NA	NA	NA	NA	NA	NA	NA	NA	NA	NA	NA	NA	NA	NA	NA	NA	NA	NA	NA	NA	NA	NA	NA	NA	NA	NA	NA	NA	NA	NA	NA	NA	NA	NA	NA	NA	NA	NA	NA	NA	NA	NA	NA	NA	NA	NA
GTF2H3_-_124118424.23-P1P2	5.38664	-2.66165	6.91631	NA	-3.7633	-2.1858	5.42958	NA	NA	NA	NA	6.82145	NA	-2.77086	1.48359	NA	NA	NA	NA	NA	NA	NA	NA	NA	NA	NA	NA	NA	NA	NA	NA	NA	NA	NA	NA	NA	NA	NA	NA	NA	NA	NA	NA	NA	NA	NA	NA	NA	NA	5.85585	5.3761	NA	NA	NA	NA	NA	NA	NA	NA	NA	NA	NA	NA	NA	NA	NA	NA	NA	NA	NA	NA	NA	NA	NA	NA	NA	NA	NA	NA	NA	NA	NA	NA	NA	NA	NA	NA	NA	NA	NA	NA	NA	NA	NA	NA	NA	NA	NA	NA	NA	NA	NA	NA	NA	NA	NA	NA	NA	NA	NA	NA	NA	NA	NA	NA	NA	NA	NA	NA	NA	NA	NA	NA	NA	NA	NA	NA	NA	NA	NA	NA	NA	NA	NA	NA	4.88678	NA	NA	NA	NA	NA	NA	NA	NA	NA	2.17475	NA	3.04128	2.45326	NA	NA	NA	7.66483	NA	5.83471	NA	8.02834	NA	7.07688	NA	7.27842	NA	7.99879	NA	6.95481	NA
MZT1_+_73301789.23-P1P2	7.88558	-4.70191	12.867	NA	NA	NA	8.4533	NA	NA	-3.09273	NA	12.7308	NA	-3.65615	NA	NA	NA	NA	7.7258	-3.61966	NA	3.00997	-1.91137	2.30018	3.90404	-1.44293	9.7283	NA	NA	-12.7003	-4.41178	NA	NA	NA	NA	NA	NA	NA	NA	NA	13.1769	NA	NA	NA	NA	NA	NA	NA	NA	NA	NA	NA	NA	NA	NA	NA	NA	NA	NA	NA	NA	NA	NA	NA	NA	NA	NA	NA	NA	NA	NA	NA	NA	NA	NA	NA	NA	NA	NA	NA	NA	NA	NA	NA	NA	NA	NA	NA	NA	NA	NA	NA	NA	NA	NA	NA	NA	NA	NA	NA	NA	NA	NA	NA	NA	NA	NA	NA	NA	NA	NA	NA	NA	NA	NA	NA	NA	NA	NA	NA	NA	NA	NA	NA	NA	NA	NA	NA	NA	NA	NA	NA	NA	NA	NA	13.147	NA	NA	NA	NA	3.71653	-2.32606	NA	NA	NA	1.95684	NA	5.49544	NA	NA	2.40964	NA	10.9073	NA	13.0197	-3.40332	8.96025	NA	8.9925	NA	8.18894	NA	8.99911	NA	7.96081	NA
HBS1L_-_135375685.23-P1P2	8.34861	-0.215646	10.7296	NA	-3.91917	NA	9.12492	NA	NA	NA	NA	NA	NA	NA	NA	NA	5.4401	NA	6.04302	-3.06713	-4.37043	-1.19963	1.36487	-1.23907	-0.333385	-2.20665	7.1617	-5.46942	-9.75833	-7.32921	1.11944	-1.39831	-6.13011	NA	NA	NA	NA	NA	NA	NA	NA	NA	NA	NA	NA	NA	NA	NA	NA	NA	NA	NA	NA	NA	NA	NA	NA	NA	NA	NA	NA	NA	NA	NA	NA	NA	NA	NA	NA	NA	NA	NA	NA	NA	NA	NA	NA	NA	NA	NA	NA	NA	NA	NA	NA	NA	NA	NA	NA	NA	NA	NA	NA	NA	NA	NA	NA	NA	NA	NA	NA	NA	NA	NA	NA	NA	NA	NA	NA	NA	NA	NA	NA	NA	NA	NA	NA	NA	NA	NA	NA	NA	NA	NA	NA	NA	NA	NA	NA	NA	NA	NA	NA	NA	NA	NA	NA	NA	NA	NA	NA	NA	NA	NA	NA	NA	NA	NA	NA	NA	NA	NA	NA	NA	NA	NA	NA	NA	NA	NA	NA	NA	NA	NA	NA	NA
CCT4_+_62115703.23-P1P2	8.76137	NA	18.1129	NA	NA	NA	10.6654	0.949565	0.702466	NA	NA	15.1477	-3.60216	-2.62423	NA	NA	NA	NA	NA	NA	NA	NA	NA	NA	NA	NA	NA	NA	NA	NA	NA	NA	NA	9.95044	NA	2.76069	-2.05243	NA	NA	NA	11.9281	NA	2.49544	NA	NA	NA	NA	NA	NA	NA	NA	NA	NA	NA	NA	NA	NA	NA	NA	NA	NA	NA	NA	NA	NA	NA	NA	NA	NA	NA	NA	NA	NA	NA	NA	NA	NA	NA	NA	NA	NA	NA	NA	NA	NA	NA	3.88418	NA	NA	NA	3.94147	NA	NA	NA	NA	NA	NA	NA	NA	NA	NA	NA	NA	NA	NA	NA	NA	NA	NA	NA	NA	NA	NA	NA	NA	NA	NA	NA	NA	NA	NA	NA	NA	NA	NA	NA	NA	NA	NA	NA	NA	NA	NA	NA	NA	17.3137	NA	NA	NA	NA	9.91772	NA	9.95044	NA	NA	3.35511	-2.56632	8.87843	NA	NA	NA	2.9532	11.2001	NA	17.8334	NA	4.54532	NA	4.86005	NA	4.55907	NA	5.62315	NA	4.78495	NA
UQCRFS1_-_29703828.23-P1P2	4.531	NA	5.26982	NA	NA	NA	4.30578	1.11139	NA	NA	NA	NA	NA	NA	NA	NA	NA	NA	NA	NA	NA	NA	NA	NA	NA	NA	NA	NA	NA	NA	NA	NA	NA	NA	NA	NA	-1.93277	NA	NA	NA	NA	NA	NA	NA	NA	NA	NA	NA	-2.40673	NA	NA	NA	NA	NA	NA	NA	NA	NA	NA	NA	NA	1.50141	NA	NA	NA	NA	NA	NA	NA	NA	0.963424	NA	NA	NA	NA	NA	NA	NA	NA	NA	NA	NA	NA	NA	NA	NA	NA	NA	NA	NA	NA	NA	NA	NA	NA	NA	NA	NA	-2.88668	NA	NA	NA	NA	NA	NA	NA	-2.43341	NA	NA	NA	-0.434664	NA	NA	NA	NA	-1.81525	-0.684219	-0.774564	NA	0.852019	NA	NA	NA	NA	NA	1.53131	3.39985	NA	NA	NA	NA	NA	NA	NA	NA	5.05154	NA	NA	NA	NA	NA	NA	NA	NA	NA	1.57588	NA	3.51515	NA	NA	1.07989	NA	2.03248	NA	3.74295	NA	0.582566	NA	1.33756	NA	1.21553	NA	2.69221	NA	2.99446	NA
PET112_-_152682124.23-P1P2	5.06511	-3.27533	4.08718	NA	-1.14089	-2.41881	4.68639	0.147751	NA	1.23587	NA	NA	NA	NA	NA	NA	NA	NA	4.29107	-5.30643	-1.97738	-1.44579	-0.972852	-2.4685	-7.98519	-5.25395	5.55495	-4.75856	-8.62758	-7.60937	-5.80157	-5.59763	-5.50731	NA	NA	NA	NA	NA	NA	NA	1.51429	NA	NA	NA	NA	NA	-1.658	0.119908	NA	NA	NA	NA	NA	NA	-1.26819	NA	NA	NA	NA	NA	NA	NA	NA	NA	0.81196	NA	NA	NA	NA	NA	1.36096	NA	NA	NA	NA	NA	NA	NA	NA	NA	NA	NA	NA	NA	NA	NA	NA	NA	NA	NA	NA	NA	NA	NA	NA	NA	NA	NA	-6.24117	NA	NA	NA	NA	NA	NA	NA	-1.29432	NA	NA	-2.03162	-2.09604	NA	NA	NA	NA	-0.640617	-1.14678	-1.37133	NA	0.902863	NA	NA	NA	NA	-0.573313	NA	7.18649	NA	NA	NA	NA	NA	NA	NA	NA	4.89334	NA	NA	NA	NA	NA	NA	NA	NA	NA	2.97986	NA	4.79031	NA	NA	NA	NA	0.465457	NA	6.23203	NA	NA	NA	0.448727	NA	1.07856	NA	2.07418	NA	2.15633	NA
KANSL3_+_97303993.23-P1P2	4.60142	2.87959	8.15977	-2.66318	4.42385	4.74781	3.34916	6.5049	NA	-2.17171	NA	NA	NA	NA	3.64958	NA	NA	NA	NA	NA	NA	NA	NA	NA	NA	NA	NA	NA	NA	NA	NA	NA	NA	12.7484	-13.4113	0.965347	NA	NA	NA	NA	7.36088	NA	NA	NA	NA	NA	NA	NA	NA	NA	NA	NA	NA	NA	NA	NA	NA	NA	NA	NA	NA	NA	NA	NA	NA	NA	NA	NA	NA	NA	NA	NA	NA	NA	NA	NA	NA	NA	NA	NA	NA	NA	NA	NA	NA	NA	NA	NA	NA	NA	NA	NA	NA	NA	NA	NA	NA	NA	NA	NA	NA	NA	NA	NA	NA	NA	NA	NA	NA	NA	NA	NA	NA	NA	NA	NA	NA	NA	NA	NA	NA	NA	NA	NA	NA	NA	NA	NA	NA	NA	NA	NA	NA	NA	NA	7.08881	NA	NA	NA	NA	NA	NA	12.7484	-10.7924	-10.7394	1.29149	NA	4.15291	NA	NA	2.54181	NA	4.1734	NA	7.58585	3.89834	8.689	NA	8.72691	NA	7.96379	NA	8.73671	NA	7.73745	NA
MRPL50_+_104160904.23-P1P2	5.45241	-3.52134	7.00837	NA	NA	-4.19827	6.36165	NA	NA	2.65757	NA	NA	NA	NA	NA	NA	NA	NA	NA	NA	NA	NA	NA	NA	NA	NA	NA	NA	NA	NA	NA	NA	NA	NA	NA	NA	-1.09361	NA	NA	NA	NA	NA	NA	NA	NA	NA	-3.53638	-5.89103	NA	NA	NA	NA	NA	NA	NA	NA	NA	NA	NA	NA	NA	NA	NA	NA	NA	NA	NA	NA	NA	NA	NA	NA	NA	NA	NA	NA	NA	NA	NA	NA	NA	NA	NA	NA	NA	NA	NA	NA	NA	NA	NA	NA	NA	NA	NA	NA	NA	NA	-4.90317	NA	NA	NA	NA	NA	NA	NA	-2.67878	NA	NA	NA	NA	NA	NA	NA	NA	NA	NA	NA	NA	NA	NA	NA	NA	NA	-1.77938	NA	NA	NA	NA	NA	NA	NA	NA	NA	NA	3.9268	NA	NA	NA	NA	NA	NA	NA	NA	NA	1.17233	NA	2.91524	NA	NA	NA	NA	2.08201	NA	7.53651	-2.9307	NA	NA	1.56644	NA	1.42096	NA	2.55064	NA	2.10206	NA
UROD_-_45477940.23-P1P2	4.06443	NA	NA	NA	NA	NA	2.60283	NA	NA	NA	NA	NA	NA	NA	NA	NA	NA	NA	NA	NA	NA	NA	NA	NA	NA	NA	NA	NA	NA	NA	NA	NA	NA	NA	NA	NA	NA	NA	NA	NA	13.9144	NA	NA	NA	NA	NA	NA	NA	NA	NA	NA	NA	NA	NA	NA	NA	NA	NA	NA	NA	NA	NA	NA	NA	NA	NA	NA	NA	NA	NA	NA	11.4871	11.3181	NA	11.5143	11.6133	NA	NA	5.20724	5.7283	NA	NA	NA	NA	NA	NA	NA	NA	NA	NA	NA	NA	NA	NA	NA	NA	NA	NA	NA	NA	NA	NA	NA	NA	NA	NA	NA	NA	NA	NA	NA	NA	NA	NA	NA	NA	NA	NA	NA	NA	NA	NA	NA	NA	NA	NA	NA	NA	NA	NA	NA	NA	NA	NA	NA	7.2389	NA	NA	NA	NA	3.86167	NA	NA	NA	NA	NA	NA	3.93623	NA	NA	NA	NA	NA	NA	6.17014	NA	NA	NA	NA	NA	NA	NA	NA	NA	NA	NA
TP53I13_+_27895788.23-P1P2	5.97368	NA	NA	NA	NA	NA	NA	NA	NA	NA	NA	7.33902	-0.763541	-2.14044	NA	NA	NA	NA	NA	NA	NA	NA	NA	NA	NA	NA	NA	NA	NA	NA	NA	NA	NA	NA	NA	NA	NA	1.5548	NA	NA	NA	NA	NA	NA	NA	NA	NA	NA	NA	NA	NA	NA	NA	NA	NA	NA	NA	NA	NA	NA	NA	NA	NA	NA	NA	NA	NA	NA	NA	NA	NA	NA	NA	NA	NA	NA	NA	NA	NA	NA	NA	NA	NA	NA	NA	NA	NA	NA	NA	NA	NA	NA	NA	NA	NA	NA	NA	NA	NA	NA	NA	NA	NA	NA	NA	NA	NA	NA	NA	NA	NA	NA	NA	NA	NA	NA	NA	NA	NA	NA	NA	NA	NA	NA	NA	NA	NA	NA	NA	NA	NA	NA	NA	NA	NA	NA	NA	NA	NA	NA	NA	NA	NA	NA	NA	NA	NA	NA	NA	NA	NA	NA	NA	NA	NA	NA	NA	NA	NA	NA	NA	NA	NA	NA	NA	NA
ELAC2_+_12921295.23-P1P2	6.00711	NA	5.64308	NA	NA	-1.74957	6.73181	NA	NA	NA	NA	9.32796	-2.65021	-3.18405	3.37825	-2.08991	NA	NA	NA	NA	NA	NA	NA	NA	NA	NA	NA	NA	NA	NA	NA	NA	NA	NA	NA	NA	NA	NA	NA	NA	NA	NA	NA	NA	NA	NA	NA	NA	NA	NA	NA	NA	NA	NA	NA	NA	NA	NA	NA	NA	NA	9.84547	NA	NA	NA	NA	NA	NA	NA	NA	NA	NA	NA	NA	NA	NA	NA	NA	NA	NA	NA	NA	NA	NA	NA	NA	NA	NA	NA	NA	NA	NA	NA	NA	NA	NA	NA	NA	-7.96574	NA	NA	NA	NA	NA	NA	NA	-10.3889	NA	NA	NA	NA	NA	NA	NA	NA	NA	NA	NA	NA	NA	NA	NA	NA	NA	NA	NA	5.33473	NA	NA	NA	NA	NA	NA	NA	NA	6.67287	NA	NA	NA	NA	NA	NA	NA	NA	NA	1.99284	NA	1.56891	NA	NA	NA	NA	4.16193	NA	6.27185	NA	3.60827	NA	4.12278	NA	3.92823	NA	5.83985	NA	3.9052	NA
C19orf70_+_5680493.23-P1P2	5.55648	NA	7.05188	NA	-2.41147	NA	5.22426	NA	NA	NA	NA	NA	NA	NA	2.98257	NA	1.94955	NA	NA	NA	NA	NA	NA	NA	NA	NA	NA	NA	NA	NA	NA	NA	NA	NA	NA	NA	NA	NA	NA	NA	0.750403	NA	NA	NA	NA	NA	-1.47452	NA	NA	NA	NA	NA	NA	NA	NA	NA	NA	NA	NA	NA	NA	NA	NA	NA	NA	NA	NA	NA	NA	NA	NA	NA	NA	NA	NA	NA	NA	NA	NA	NA	NA	NA	NA	NA	NA	NA	NA	NA	NA	NA	NA	NA	NA	NA	NA	NA	NA	NA	-1.87158	NA	NA	NA	NA	NA	NA	NA	NA	NA	NA	NA	NA	NA	NA	NA	NA	NA	NA	NA	NA	NA	NA	NA	NA	NA	NA	NA	2.16021	NA	NA	NA	NA	NA	NA	NA	NA	6.06014	NA	NA	NA	NA	NA	NA	NA	NA	NA	1.93445	NA	4.4	NA	NA	NA	NA	2.73449	NA	6.76698	-2.38458	0.768709	NA	0.874827	NA	0.979308	NA	1.46513	NA	0.78165	NA
RPS19_-_42364366.23-P1P2	7.06382	NA	13.1634	NA	NA	NA	5.51448	8.28477	NA	NA	NA	NA	NA	NA	NA	NA	NA	NA	NA	NA	NA	NA	NA	NA	NA	NA	NA	NA	NA	NA	NA	NA	NA	NA	NA	NA	NA	NA	NA	NA	NA	NA	NA	NA	NA	NA	NA	NA	NA	NA	NA	NA	NA	NA	NA	NA	NA	NA	NA	NA	NA	NA	NA	NA	NA	NA	NA	NA	NA	NA	NA	NA	NA	NA	NA	NA	NA	NA	NA	NA	NA	NA	NA	NA	NA	NA	NA	NA	NA	NA	NA	NA	NA	NA	NA	NA	NA	NA	NA	NA	NA	NA	NA	NA	NA	NA	NA	NA	NA	NA	NA	NA	NA	NA	NA	NA	NA	NA	NA	NA	NA	NA	NA	NA	NA	NA	NA	NA	NA	NA	NA	NA	NA	NA	NA	NA	NA	NA	NA	NA	NA	NA	NA	NA	NA	NA	NA	NA	NA	NA	NA	NA	NA	NA	NA	NA	NA	NA	NA	NA	NA	NA	NA	NA	NA	NA
GTF2H4_-_30876167.23-P1P2	6.69667	-1.89375	8.40296	NA	-1.07253	NA	5.53617	NA	NA	NA	NA	NA	NA	NA	NA	NA	NA	NA	7.45339	-10.3031	-8.44174	-2.76377	-1.75209	-4.97316	-11.149	-9.51744	7.39957	-6.99309	-12.2753	-12.0755	-7.45417	-6.70729	-9.21115	NA	NA	NA	NA	NA	NA	NA	NA	NA	NA	NA	NA	NA	NA	NA	NA	6.32148	NA	NA	NA	NA	NA	NA	NA	NA	NA	NA	NA	NA	NA	NA	NA	NA	NA	NA	NA	NA	NA	NA	NA	NA	NA	NA	NA	NA	NA	NA	NA	NA	NA	NA	NA	NA	NA	NA	NA	NA	NA	NA	NA	NA	NA	NA	NA	NA	NA	NA	NA	NA	NA	NA	NA	NA	NA	NA	NA	NA	NA	NA	NA	NA	NA	NA	NA	NA	NA	NA	NA	NA	NA	NA	NA	NA	NA	NA	NA	NA	NA	NA	NA	NA	NA	8.00983	NA	NA	NA	NA	NA	NA	NA	NA	NA	3.46449	NA	5.00996	NA	NA	NA	NA	9.09904	NA	6.08314	NA	10.1508	NA	10.1614	NA	10.2994	NA	10.1494	NA	9.96203	NA
PPCDC_-_75316009.23-P1	4.89704	NA	4.55933	NA	NA	NA	4.01869	NA	NA	NA	NA	NA	NA	NA	NA	NA	NA	NA	NA	NA	NA	NA	NA	NA	NA	NA	NA	NA	NA	NA	NA	NA	NA	NA	NA	NA	NA	NA	NA	NA	2.1294	-0.659709	NA	NA	NA	4.42538	NA	NA	NA	NA	NA	NA	NA	NA	NA	NA	NA	NA	NA	NA	NA	NA	NA	NA	NA	NA	NA	NA	NA	NA	NA	3.80593	4.43651	NA	2.99805	3.97535	NA	NA	1.81516	2.48856	NA	NA	NA	NA	NA	NA	NA	NA	NA	NA	NA	NA	NA	NA	NA	NA	NA	NA	NA	NA	NA	NA	NA	NA	NA	NA	NA	NA	NA	NA	NA	NA	NA	NA	NA	NA	NA	NA	NA	NA	NA	NA	NA	NA	NA	NA	NA	NA	NA	NA	NA	NA	NA	NA	NA	6.10953	NA	NA	NA	NA	0.272121	NA	NA	NA	NA	4.77801	NA	3.94581	NA	NA	NA	NA	1.68454	NA	7.00113	NA	NA	NA	NA	NA	NA	NA	0.824404	NA	NA	NA
LTV1_+_144164581.23-P1P2	7.93518	NA	12.5162	NA	NA	NA	10.2404	2.50447	1.94357	2.67811	NA	10.1873	NA	-5.40991	NA	NA	NA	NA	NA	NA	NA	NA	NA	NA	NA	NA	NA	NA	NA	NA	NA	NA	NA	NA	-0.0258614	4.57801	NA	NA	NA	NA	1.95132	NA	NA	NA	NA	NA	NA	NA	NA	NA	NA	NA	NA	NA	NA	NA	NA	NA	NA	NA	NA	NA	NA	NA	NA	NA	NA	NA	NA	NA	NA	NA	NA	NA	NA	NA	NA	NA	NA	NA	NA	NA	NA	NA	NA	NA	NA	NA	NA	NA	NA	NA	NA	NA	NA	NA	NA	NA	NA	NA	NA	NA	NA	NA	NA	NA	NA	NA	NA	NA	NA	NA	NA	NA	NA	NA	NA	NA	NA	NA	NA	NA	NA	NA	NA	NA	NA	NA	NA	NA	NA	NA	NA	NA	NA	15.4586	NA	NA	NA	NA	2.76582	0.151433	NA	NA	NA	2.88459	NA	7.00055	NA	NA	0.649259	NA	3.01367	NA	8.32249	NA	8.2834	NA	6.81067	NA	8.39081	NA	7.03998	NA	8.21547	NA
AARS2_+_44281006.23-P1P2	4.59433	NA	4.36358	NA	NA	-1.99183	5.44996	NA	NA	1.31759	NA	NA	NA	NA	NA	NA	NA	NA	5.12432	-10.257	-7.77399	-2.85556	-2.38392	-4.72293	-12.5033	-7.71426	4.52615	-5.28004	-7.15975	-9.83974	-9.02803	-4.90518	-6.3835	1.13347	NA	NA	-1.0843	NA	NA	NA	1.22168	NA	NA	NA	NA	-3.50376	NA	-1.08505	NA	NA	NA	NA	NA	NA	NA	NA	NA	NA	NA	NA	NA	NA	7.12331	6.67904	NA	NA	NA	NA	NA	NA	NA	4.90455	4.76217	NA	5.09287	6.01476	NA	NA	3.0894	2.19665	NA	NA	3.24772	NA	NA	NA	1.52513	NA	NA	NA	NA	NA	NA	NA	NA	NA	NA	NA	NA	NA	NA	NA	NA	NA	NA	NA	NA	NA	NA	NA	NA	NA	NA	NA	NA	NA	NA	NA	NA	NA	NA	NA	NA	NA	NA	NA	NA	2.17497	NA	NA	2.78923	NA	NA	NA	NA	3.90828	NA	NA	NA	NA	1.30816	NA	1.13347	NA	NA	2.60114	NA	3.86818	NA	NA	3.28536	NA	1.13934	NA	6.21905	NA	3.04813	NA	2.88778	NA	2.46274	NA	3.55824	NA	3.99368	NA
ATP6V1A_+_113465971.23-P1P2	5.87713	NA	8.82798	-3.32098	2.60825	NA	5.14328	NA	NA	NA	NA	NA	NA	NA	NA	NA	NA	NA	NA	NA	NA	NA	NA	NA	NA	NA	NA	NA	NA	NA	NA	NA	NA	NA	NA	NA	NA	NA	NA	NA	NA	NA	NA	NA	NA	NA	NA	NA	NA	NA	NA	NA	NA	NA	NA	NA	NA	NA	NA	NA	NA	NA	NA	NA	NA	NA	NA	NA	NA	NA	NA	NA	NA	NA	NA	NA	NA	NA	NA	NA	NA	NA	NA	NA	NA	NA	NA	NA	NA	NA	NA	NA	NA	NA	NA	NA	NA	NA	NA	NA	NA	NA	NA	NA	NA	NA	NA	NA	NA	NA	NA	NA	NA	NA	NA	NA	NA	NA	NA	NA	NA	NA	NA	NA	NA	NA	NA	NA	NA	NA	NA	NA	NA	NA	NA	NA	NA	NA	NA	NA	NA	NA	NA	NA	NA	NA	NA	NA	NA	NA	NA	NA	NA	NA	NA	NA	NA	NA	NA	NA	NA	NA	NA	NA	NA	NA
TIPIN_-_66649067.23-P1P2	7.44625	NA	10.4864	NA	-3.94688	NA	7.24695	NA	NA	-2.7048	NA	10.3528	-6.44849	-2.95059	NA	NA	6.81875	NA	NA	NA	NA	NA	NA	NA	NA	NA	NA	NA	NA	NA	NA	NA	NA	NA	NA	1.87299	NA	NA	NA	NA	6.95872	NA	NA	NA	NA	NA	NA	NA	NA	NA	NA	NA	NA	NA	NA	NA	NA	NA	NA	NA	NA	NA	NA	NA	NA	NA	NA	NA	NA	NA	NA	NA	NA	NA	NA	NA	NA	NA	NA	NA	NA	NA	NA	NA	NA	NA	NA	NA	NA	NA	NA	NA	NA	NA	NA	NA	NA	NA	NA	NA	NA	NA	NA	NA	NA	NA	NA	NA	NA	NA	NA	NA	NA	NA	NA	NA	NA	NA	NA	NA	NA	NA	NA	NA	NA	NA	NA	NA	NA	NA	NA	NA	NA	NA	NA	9.4417	NA	NA	NA	NA	0.799582	NA	NA	NA	NA	3.52556	NA	6.09311	NA	3.69967	NA	NA	3.6226	NA	13.54	11.8182	9.97794	NA	9.98562	NA	9.90204	NA	9.97867	NA	9.58528	NA
GTF2F2_+_45694677.23-P1P2	5.55183	NA	6.96211	NA	NA	NA	3.8071	NA	NA	NA	NA	6.19872	-1.56731	-2.74638	NA	NA	NA	NA	NA	NA	NA	NA	NA	NA	NA	NA	NA	NA	NA	NA	NA	NA	NA	NA	NA	NA	NA	NA	NA	NA	NA	NA	NA	NA	NA	NA	NA	NA	NA	NA	NA	NA	NA	2.66617	NA	NA	NA	NA	NA	NA	NA	NA	NA	NA	NA	NA	NA	NA	NA	NA	NA	NA	NA	NA	NA	NA	NA	NA	NA	NA	NA	NA	4.01032	NA	NA	NA	NA	NA	NA	NA	NA	NA	NA	NA	NA	NA	NA	NA	NA	NA	NA	NA	NA	NA	NA	NA	NA	NA	NA	NA	NA	NA	NA	NA	NA	NA	NA	NA	NA	NA	NA	NA	NA	NA	NA	NA	NA	NA	NA	NA	NA	NA	NA	NA	NA	5.78812	NA	NA	NA	NA	NA	NA	NA	NA	NA	2.77178	NA	NA	NA	NA	NA	NA	6.12426	NA	9.70142	NA	6.22302	NA	5.87123	NA	5.21709	NA	4.4619	NA	5.07923	NA
C3orf17_-_112738499.23-P1P2	6.92874	NA	14.3326	2.18537	-5.81355	NA	2.04937	2.72578	NA	3.03372	NA	NA	NA	NA	NA	NA	NA	NA	9.4428	-3.16515	-1.10089	10.5231	NA	-1.83113	0.0685931	-7.83601	10.9046	-10.0509	-9.35971	-11.5954	-3.67716	-5.61133	NA	NA	NA	NA	NA	NA	NA	NA	11.909	NA	1.37469	NA	NA	NA	NA	NA	NA	NA	NA	NA	NA	NA	NA	NA	NA	-0.390759	NA	NA	NA	NA	NA	NA	NA	NA	NA	NA	NA	NA	NA	NA	NA	NA	NA	NA	NA	NA	NA	NA	NA	NA	NA	NA	NA	NA	NA	NA	NA	NA	NA	NA	NA	NA	NA	NA	NA	NA	NA	NA	NA	NA	NA	NA	NA	NA	NA	NA	NA	NA	NA	NA	NA	NA	NA	NA	NA	NA	NA	NA	NA	NA	NA	NA	NA	NA	NA	NA	NA	NA	NA	NA	NA	NA	NA	16.4097	NA	NA	NA	NA	4.09872	NA	NA	NA	NA	5.6996	NA	6.29719	NA	NA	NA	NA	13.9235	NA	8.80334	NA	7.73464	NA	7.79092	NA	7.20402	NA	7.81199	NA	7.02557	NA
CCT4_+_62115687.23-P1P2	6.88313	NA	12.4411	NA	NA	NA	10.0361	-0.271686	2.27691	NA	NA	NA	NA	NA	NA	NA	NA	NA	NA	NA	NA	NA	NA	NA	NA	NA	NA	NA	NA	NA	NA	NA	NA	25.3376	NA	2.47538	-1.24744	NA	NA	NA	11.5992	NA	1.64527	NA	NA	NA	NA	NA	NA	NA	NA	NA	NA	-4.28599	NA	NA	NA	NA	NA	NA	NA	NA	NA	NA	NA	NA	NA	NA	NA	NA	NA	NA	NA	NA	NA	NA	NA	NA	NA	NA	NA	NA	NA	NA	NA	NA	3.30363	NA	NA	NA	-0.914442	NA	NA	NA	NA	NA	NA	NA	NA	NA	NA	NA	NA	NA	NA	NA	NA	NA	NA	NA	NA	NA	NA	NA	NA	NA	NA	NA	NA	NA	NA	NA	NA	NA	NA	NA	NA	NA	NA	NA	NA	NA	NA	NA	NA	11.9127	NA	NA	NA	NA	5.11472	NA	25.3376	NA	NA	4.33052	-2.57763	5.66203	NA	NA	NA	2.74475	8.51644	NA	12.5761	NA	9.33266	NA	9.36027	NA	8.607	NA	9.35831	NA	8.35545	NA
GAPDH_-_6643947.23-P1	3.73293	NA	3.37783	NA	NA	-1.03806	4.69005	NA	NA	NA	NA	NA	NA	NA	NA	NA	NA	NA	NA	NA	NA	NA	NA	NA	NA	NA	NA	NA	NA	NA	NA	NA	NA	NA	NA	NA	NA	NA	NA	NA	NA	NA	NA	NA	NA	2.43915	NA	NA	NA	NA	NA	NA	NA	NA	NA	NA	NA	NA	NA	NA	NA	9.51666	7.17045	6.57161	4.14839	NA	NA	NA	9.01508	NA	2.90242	5.75776	4.09464	NA	5.18569	5.40341	NA	NA	2.22879	2.30645	NA	NA	6.56094	NA	NA	NA	3.99451	NA	NA	NA	NA	NA	NA	NA	NA	NA	NA	NA	-10.4605	NA	NA	NA	NA	NA	NA	NA	-8.95018	NA	-0.583875	-1.47533	-1.07346	NA	1.30411	NA	NA	-3.2684	-2.80965	-2.8334	NA	4.93479	NA	NA	NA	NA	-2.43923	7.51626	NA	3.31438	NA	NA	5.29415	NA	NA	NA	NA	5.64767	NA	NA	NA	NA	NA	NA	NA	NA	NA	2.73524	NA	3.23922	NA	NA	NA	NA	5.27317	NA	6.00048	NA	4.52768	NA	4.94717	NA	5.05641	NA	6.00265	NA	5.20039	NA
REXO2_+_114310638.23-P1P2	5.14018	NA	5.83681	NA	-0.992925	NA	6.80887	-2.07313	NA	NA	NA	NA	NA	NA	NA	NA	NA	NA	5.31917	-7.4852	-6.69279	NA	-1.26392	-3.41283	-5.54001	-7.25453	5.35462	-6.83589	-9.67174	-11.7843	-2.78737	-5.23646	-6.59738	NA	NA	NA	NA	NA	NA	NA	4.04116	NA	NA	NA	NA	NA	-2.12143	-2.34001	NA	NA	NA	NA	NA	NA	NA	NA	NA	NA	NA	NA	NA	NA	NA	NA	NA	NA	NA	NA	NA	NA	NA	NA	NA	NA	NA	NA	NA	NA	NA	NA	NA	NA	NA	NA	NA	NA	NA	NA	NA	NA	NA	NA	NA	NA	NA	NA	NA	NA	-9.3069	NA	NA	NA	NA	NA	NA	NA	-3.41797	NA	NA	NA	NA	NA	NA	NA	NA	NA	NA	NA	NA	NA	NA	NA	NA	NA	NA	NA	4.61683	NA	NA	NA	NA	NA	NA	NA	NA	4.45811	NA	NA	NA	NA	NA	NA	NA	NA	NA	1.58432	NA	3.28061	NA	NA	NA	NA	2.29287	NA	5.59364	NA	NA	NA	0.49139	NA	NA	NA	0.980709	NA	0.833661	NA
MED1_+_37607171.23-P1P2	4.53277	NA	4.17727	-0.0117524	4.73559	1.79181	3.71514	0.993611	NA	NA	NA	NA	NA	NA	NA	NA	NA	NA	4.90937	-10.1067	-7.44242	-7.03581	-5.81384	-4.77451	-12.4041	-9.23871	5.2414	-7.41746	-11.9182	-12.2895	-9.56218	-7.4097	-11.2203	NA	NA	NA	NA	NA	NA	NA	NA	NA	NA	NA	NA	NA	NA	NA	NA	NA	NA	NA	NA	NA	NA	NA	NA	NA	NA	NA	NA	NA	NA	NA	NA	NA	NA	NA	NA	NA	NA	NA	NA	NA	NA	NA	NA	NA	NA	NA	NA	NA	NA	NA	NA	NA	NA	NA	NA	NA	NA	NA	NA	NA	NA	NA	NA	NA	NA	NA	NA	NA	NA	NA	NA	NA	NA	NA	NA	NA	NA	NA	NA	NA	NA	NA	NA	NA	NA	NA	NA	NA	NA	NA	NA	NA	NA	NA	NA	NA	NA	NA	NA	NA	NA	NA	NA	NA	NA	NA	NA	NA	NA	NA	NA	NA	NA	NA	NA	NA	NA	NA	NA	NA	NA	NA	NA	NA	NA	NA	NA	NA	NA	NA	NA	NA
RARS2_+_88299677.23-P1P2	7.73257	-7.60844	7.22225	NA	NA	-3.77847	5.9173	NA	NA	NA	NA	NA	NA	NA	-3.01629	NA	NA	NA	6.10119	-9.31544	-6.2038	-0.637551	-0.33885	-4.51819	-12.5295	-7.9978	7.00421	-4.08605	-9.1586	-9.35013	-10.6295	-6.67117	-8.09197	NA	NA	NA	NA	NA	NA	NA	NA	NA	NA	NA	NA	NA	NA	NA	NA	NA	NA	NA	NA	NA	NA	NA	NA	NA	NA	NA	NA	NA	NA	NA	NA	NA	NA	NA	NA	NA	NA	NA	NA	NA	NA	NA	NA	NA	NA	NA	NA	NA	NA	NA	NA	NA	NA	NA	NA	NA	NA	NA	NA	NA	NA	NA	NA	NA	NA	NA	NA	NA	NA	NA	NA	NA	NA	NA	NA	NA	NA	NA	NA	NA	NA	NA	NA	NA	NA	NA	NA	NA	NA	NA	NA	NA	NA	NA	NA	NA	NA	NA	NA	NA	NA	NA	NA	NA	NA	NA	NA	NA	NA	NA	NA	NA	NA	NA	NA	NA	NA	NA	NA	NA	NA	NA	NA	NA	NA	NA	NA	NA	NA	NA	NA	NA
EIF2B2_-_75469665.23-P1P2	8.15817	NA	14.5777	1.87849	NA	0.358262	8.48909	2.80564	NA	NA	NA	11.2142	NA	NA	-3.38997	NA	NA	NA	8.76155	-4.55631	-3.00068	12.9476	-0.950234	-2.90952	-3.46327	-5.80537	9.09976	-0.364957	-8.63187	-7.03406	-3.45954	NA	-7.24157	NA	NA	NA	NA	NA	NA	NA	NA	NA	NA	NA	NA	NA	NA	NA	NA	NA	NA	NA	NA	NA	NA	NA	NA	NA	NA	NA	NA	NA	NA	NA	NA	NA	NA	NA	NA	NA	NA	NA	NA	NA	NA	NA	NA	NA	NA	NA	NA	NA	NA	NA	NA	NA	NA	NA	NA	NA	NA	NA	NA	NA	NA	NA	NA	NA	NA	NA	NA	NA	NA	NA	NA	NA	NA	NA	NA	NA	NA	NA	NA	NA	NA	NA	NA	NA	NA	NA	NA	NA	NA	NA	NA	NA	NA	NA	NA	NA	NA	NA	NA	NA	NA	NA	NA	NA	NA	NA	NA	NA	NA	NA	NA	NA	NA	NA	NA	NA	NA	NA	NA	NA	NA	NA	NA	NA	NA	NA	NA	NA	NA	NA	NA	NA
CENPT_-_67867747.23-P1P2	6.15304	NA	10.5665	NA	13.6265	NA	5.79139	10.0047	NA	NA	NA	NA	NA	NA	NA	NA	NA	NA	NA	NA	NA	NA	NA	NA	NA	NA	NA	NA	NA	NA	NA	NA	NA	15.1521	NA	NA	NA	NA	NA	NA	4.95833	NA	NA	NA	NA	NA	NA	NA	NA	NA	NA	NA	NA	NA	NA	NA	4.42838	NA	NA	NA	NA	NA	NA	NA	NA	NA	NA	NA	NA	NA	NA	NA	NA	NA	NA	NA	NA	NA	NA	NA	NA	NA	NA	NA	NA	NA	NA	NA	NA	NA	NA	NA	NA	NA	NA	NA	NA	NA	NA	NA	NA	NA	NA	NA	NA	NA	NA	NA	NA	NA	NA	NA	NA	NA	NA	NA	NA	NA	NA	NA	NA	NA	NA	NA	NA	NA	NA	NA	NA	NA	NA	NA	NA	NA	NA	9.4745	NA	NA	NA	NA	4.95315	-1.30284	15.1521	NA	NA	2.77853	NA	4.93816	NA	NA	4.34761	NA	0.927548	NA	8.53803	NA	6.19192	NA	5.30756	NA	5.88081	NA	5.03331	NA	5.34113	NA
TUBGCP2_+_135122315.23-P1P2	9.23193	NA	16.9166	NA	NA	NA	12.1515	NA	NA	-3.30748	NA	15.2024	NA	-4.20718	NA	NA	NA	NA	NA	NA	NA	NA	NA	NA	NA	NA	NA	NA	NA	NA	NA	NA	NA	NA	NA	NA	NA	NA	NA	NA	NA	NA	NA	NA	NA	NA	NA	NA	NA	NA	NA	NA	NA	NA	NA	NA	NA	NA	NA	NA	NA	NA	NA	NA	NA	NA	NA	NA	NA	NA	NA	NA	NA	NA	NA	NA	NA	NA	NA	NA	NA	NA	NA	NA	NA	NA	NA	NA	NA	NA	NA	NA	NA	NA	NA	NA	NA	NA	NA	NA	NA	NA	NA	NA	NA	NA	NA	NA	NA	NA	NA	NA	NA	NA	NA	NA	NA	NA	NA	NA	NA	NA	NA	NA	NA	NA	NA	NA	NA	NA	NA	NA	NA	NA	NA	25.6963	NA	NA	NA	NA	NA	NA	NA	NA	NA	NA	NA	4.56087	NA	NA	NA	NA	10.9634	NA	16.8077	NA	10.2017	NA	10.2054	NA	9.44768	NA	10.1958	NA	9.14548	NA
POLR3A_+_79789257.23-P1P2	5.63665	-4.13389	7.40133	NA	NA	-4.19091	6.73782	NA	NA	-3.47815	NA	NA	NA	NA	NA	NA	NA	NA	5.34358	-8.46079	-7.52315	-4.51865	-3.62521	-3.83319	-7.44248	-7.18404	6.18472	-10.2346	-13.3624	-16.2749	-8.07258	-5.23854	-12.2705	NA	NA	NA	NA	NA	NA	NA	1.713	NA	NA	NA	NA	NA	NA	NA	NA	NA	NA	NA	NA	NA	NA	NA	NA	NA	NA	NA	NA	NA	NA	NA	NA	NA	NA	NA	NA	NA	NA	NA	NA	NA	NA	NA	NA	NA	NA	NA	NA	NA	NA	NA	NA	NA	NA	NA	NA	NA	NA	NA	NA	NA	NA	NA	NA	NA	NA	NA	NA	NA	NA	NA	NA	NA	NA	NA	NA	NA	NA	NA	NA	NA	NA	NA	NA	NA	NA	NA	NA	NA	NA	NA	NA	NA	NA	NA	NA	NA	NA	NA	NA	NA	NA	6.78978	NA	NA	NA	NA	NA	0.877502	NA	NA	NA	4.17308	NA	4.27505	NA	NA	1.81675	1.97866	4.5923	NA	6.39217	NA	7.09033	NA	6.44463	NA	6.77684	NA	6.61542	NA	5.40511	NA
RPAP1_+_41836403.23-P1P2	7.74275	NA	12.1805	NA	2.9791	NA	6.59963	1.3907	1.62006	NA	NA	NA	NA	NA	NA	NA	NA	NA	NA	NA	NA	NA	NA	NA	NA	NA	NA	NA	NA	NA	NA	NA	NA	25.4406	NA	4.7768	-3.61931	NA	NA	NA	20.2462	NA	NA	NA	NA	NA	NA	NA	NA	NA	NA	NA	NA	NA	NA	NA	2.78692	NA	NA	NA	NA	NA	NA	NA	NA	NA	NA	NA	NA	NA	NA	NA	NA	NA	NA	NA	NA	NA	NA	NA	NA	NA	NA	NA	NA	NA	NA	NA	NA	NA	NA	NA	NA	NA	NA	NA	NA	NA	NA	NA	NA	NA	NA	NA	NA	NA	NA	NA	NA	NA	NA	NA	NA	NA	NA	NA	NA	NA	NA	NA	NA	NA	NA	NA	NA	NA	NA	NA	NA	NA	NA	NA	NA	NA	NA	11.5855	NA	NA	NA	NA	13.4481	NA	25.4406	NA	NA	2.27211	-1.89485	4.02416	NA	NA	5.59929	NA	10.1039	NA	10.3969	NA	9.6339	NA	8.23953	NA	10.3823	NA	9.42166	NA	9.1185	NA
SCO1_+_10600798.23-P1P2	6.35743	-4.69891	9.4646	NA	-2.83182	-4.86851	8.77226	NA	NA	NA	NA	9.31112	-2.9432	-5.56675	NA	NA	NA	NA	6.99093	-13.686	-11.5781	-5.34466	-4.19265	-6.00291	-15.7087	-11.6308	7.80432	-11.0904	-15.9367	-17.9525	-15.0085	-10.3294	-10.6336	NA	NA	NA	NA	NA	NA	NA	1.14868	NA	NA	NA	NA	NA	-1.06386	-5.36065	NA	NA	NA	NA	NA	NA	NA	NA	NA	NA	NA	NA	NA	NA	NA	NA	NA	NA	NA	NA	NA	NA	NA	NA	NA	NA	NA	NA	NA	NA	NA	NA	NA	NA	NA	NA	NA	NA	NA	NA	NA	NA	NA	NA	NA	NA	NA	NA	NA	NA	-1.86214	NA	NA	NA	NA	NA	NA	NA	-1.42929	NA	NA	NA	NA	NA	NA	NA	NA	NA	NA	NA	NA	NA	NA	NA	NA	NA	NA	NA	2.68529	NA	NA	NA	NA	NA	NA	NA	NA	12.0003	NA	NA	NA	NA	NA	NA	NA	NA	NA	3.43033	NA	6.8933	NA	NA	NA	NA	1.38044	NA	9.09938	NA	NA	NA	-0.0332466	NA	0.347935	NA	0.307888	NA	1.18854	NA
MRPL17_+_6704531.23-P1P2	8.77643	-7.13549	12.2245	NA	NA	-7.72475	11.547	2.00897	NA	NA	NA	NA	NA	NA	NA	NA	NA	NA	8.63468	-15.2133	-11.3618	-2.97288	-2.02308	-6.77058	-19.2986	-12.891	10.377	-14.0706	-17.2127	-21.1034	-15.7543	-11.3427	-15.0816	NA	NA	NA	NA	NA	NA	NA	NA	NA	NA	NA	NA	NA	NA	NA	NA	NA	NA	NA	NA	NA	NA	NA	NA	NA	NA	NA	NA	NA	NA	NA	5.43724	NA	NA	NA	NA	NA	NA	NA	NA	NA	NA	NA	NA	NA	NA	NA	NA	NA	NA	NA	NA	NA	NA	NA	NA	NA	NA	NA	NA	NA	NA	NA	NA	NA	-12.3991	NA	NA	NA	NA	NA	NA	NA	-5.17804	NA	NA	-0.58751	-0.959208	NA	NA	NA	NA	NA	-1.68375	-1.70493	NA	NA	NA	NA	NA	NA	-0.772238	NA	4.7411	NA	NA	NA	NA	NA	NA	NA	NA	NA	NA	NA	NA	NA	NA	NA	NA	NA	NA	NA	NA	NA	NA	NA	NA	NA	NA	NA	NA	NA	NA	NA	NA	NA	NA	NA	NA	NA	NA	NA
MRPS15_+_36929914.23-P1P2	5.03654	-1.09727	5.43744	1.0326	NA	-3.33248	3.59733	NA	NA	NA	NA	7.4606	-2.04644	-1.74516	NA	NA	NA	NA	NA	NA	NA	NA	NA	NA	NA	NA	NA	NA	NA	NA	NA	NA	NA	NA	NA	NA	-2.06208	NA	NA	NA	NA	NA	NA	NA	NA	NA	-3.85619	-6.38607	NA	NA	NA	NA	NA	NA	-0.136327	NA	NA	NA	NA	NA	NA	NA	NA	NA	NA	NA	NA	NA	NA	NA	6.4975	NA	NA	NA	NA	NA	NA	NA	NA	NA	NA	NA	NA	NA	NA	NA	NA	NA	NA	NA	NA	NA	NA	NA	NA	NA	NA	NA	-9.66792	NA	NA	NA	NA	NA	NA	NA	-4.74103	NA	NA	-5.60443	-5.88738	NA	NA	NA	NA	-4.64122	-3.40006	-3.73215	NA	5.17421	NA	NA	NA	NA	NA	NA	6.37011	NA	NA	NA	NA	NA	NA	NA	NA	5.49295	NA	NA	NA	NA	NA	NA	NA	NA	NA	3.9651	NA	3.51426	NA	NA	NA	NA	4.41791	NA	7.56897	-2.10181	NA	NA	1.00323	NA	1.80293	NA	2.22427	NA	2.22277	NA
RBM22_-_150080586.23-P1P2	7.15107	NA	9.11469	NA	9.59466	NA	7.2271	4.86744	NA	-1.99124	NA	9.56005	NA	NA	NA	NA	NA	NA	NA	NA	NA	NA	NA	NA	NA	NA	NA	NA	NA	NA	NA	NA	NA	NA	NA	3.71397	NA	NA	NA	NA	22.5952	NA	NA	NA	NA	NA	NA	NA	NA	NA	NA	NA	NA	NA	NA	NA	NA	-9.52255	NA	NA	NA	NA	NA	NA	NA	NA	NA	NA	NA	NA	NA	NA	NA	NA	NA	NA	NA	NA	NA	NA	NA	NA	NA	NA	NA	NA	NA	NA	NA	NA	NA	NA	NA	NA	NA	NA	NA	NA	NA	NA	NA	NA	NA	NA	NA	NA	NA	NA	NA	NA	NA	NA	NA	NA	NA	NA	NA	NA	NA	NA	NA	NA	NA	NA	NA	NA	NA	NA	NA	NA	NA	NA	NA	NA	NA	10.1223	NA	NA	NA	NA	5.88139	-5.66582	NA	NA	NA	NA	NA	NA	NA	NA	1.72467	-5.83996	11.8431	NA	8.38308	NA	10.1855	NA	10.1923	NA	10.1902	NA	10.1839	NA	9.85012	NA
DHX37_+_125473440.23-P1P2	4.05203	NA	5.42462	NA	-2.40977	-2.15276	3.55292	1.85427	NA	NA	NA	NA	NA	NA	NA	NA	NA	NA	NA	NA	NA	NA	NA	NA	NA	NA	NA	NA	NA	NA	NA	NA	NA	NA	NA	2.61494	-1.85562	NA	NA	NA	9.25848	NA	NA	NA	NA	NA	NA	NA	NA	NA	NA	NA	NA	NA	NA	NA	NA	NA	NA	NA	NA	21.0687	NA	NA	6.1713	NA	NA	NA	NA	NA	5.93285	NA	NA	NA	NA	NA	NA	NA	NA	NA	NA	NA	NA	NA	NA	NA	NA	NA	NA	NA	NA	NA	NA	NA	NA	NA	-2.478	4.68742	-1.70851	NA	NA	NA	NA	NA	NA	NA	-17.7282	NA	NA	NA	NA	NA	NA	-2.26028	NA	-2.8693	NA	NA	NA	7.94101	NA	NA	NA	5.35142	NA	-5.00171	-0.601186	NA	NA	NA	NA	NA	NA	NA	NA	4.86826	NA	-2.51509	-1.84003	NA	0.916486	-1.2871	NA	NA	NA	1.16493	NA	2.29617	NA	NA	1.48233	NA	9.39047	NA	3.78714	NA	6.26005	NA	5.56436	NA	5.76018	NA	5.68728	NA	5.19885	NA
FAU_-_64889592.23-P1P2	8.78905	NA	12.7145	3.25656	NA	NA	5.34338	10.3331	NA	NA	NA	11.0639	NA	-2.0926	NA	NA	NA	NA	NA	NA	NA	NA	NA	NA	NA	NA	NA	NA	NA	NA	NA	NA	NA	NA	NA	NA	NA	NA	NA	NA	NA	NA	NA	NA	NA	NA	NA	NA	NA	NA	NA	NA	NA	NA	NA	NA	NA	NA	NA	NA	NA	NA	NA	NA	NA	NA	NA	NA	NA	NA	NA	NA	NA	NA	NA	NA	NA	NA	NA	NA	NA	NA	NA	NA	NA	NA	NA	NA	NA	NA	NA	NA	NA	NA	NA	NA	NA	NA	NA	NA	NA	NA	NA	NA	NA	NA	NA	NA	NA	NA	NA	NA	NA	NA	NA	NA	NA	NA	NA	NA	NA	NA	NA	NA	NA	NA	NA	NA	NA	NA	NA	NA	NA	NA	NA	NA	NA	NA	NA	NA	NA	NA	NA	NA	NA	NA	NA	NA	NA	NA	NA	NA	NA	NA	NA	NA	NA	NA	NA	NA	NA	NA	NA	NA	NA	NA
IPO13_+_44413039.23-P1P2	5.41808	-1.74408	7.00425	NA	NA	-1.19298	4.61534	2.17849	NA	NA	NA	NA	NA	NA	NA	NA	NA	NA	NA	NA	NA	NA	NA	NA	NA	NA	NA	NA	NA	NA	NA	NA	NA	5.52987	NA	2.69052	NA	NA	NA	NA	3.05678	NA	NA	NA	NA	NA	NA	NA	NA	NA	NA	NA	NA	NA	6.33792	NA	NA	NA	NA	NA	NA	NA	NA	NA	NA	NA	NA	NA	NA	NA	NA	NA	NA	NA	NA	NA	NA	NA	NA	NA	NA	NA	NA	NA	NA	NA	NA	NA	NA	NA	NA	NA	NA	NA	NA	NA	NA	NA	NA	NA	NA	NA	NA	NA	NA	NA	NA	NA	NA	NA	NA	NA	NA	NA	NA	NA	NA	NA	NA	NA	NA	NA	NA	NA	NA	NA	NA	NA	NA	NA	NA	NA	NA	NA	NA	5.91545	NA	NA	NA	NA	NA	NA	5.52987	NA	NA	2.08141	NA	3.71814	NA	NA	NA	NA	3.67369	NA	5.38632	NA	7.16632	NA	6.98977	NA	6.54909	NA	7.57732	NA	7.02664	NA
VPS29_+_110939825.23-P1P2	6.59658	NA	10.9682	-4.10328	-10.8046	NA	8.45226	NA	NA	NA	NA	NA	NA	NA	6.70666	NA	3.87477	NA	7.58816	-17.3977	-16.107	-14.3482	-12.8716	-8.38825	-26.6269	-19.2851	7.61867	-16.3405	-27.1283	-28.6737	-21.0562	-14.7477	-24.9123	NA	NA	NA	NA	NA	NA	NA	NA	NA	NA	NA	NA	NA	NA	NA	NA	NA	NA	NA	NA	NA	NA	NA	NA	NA	NA	NA	NA	NA	NA	NA	NA	NA	NA	NA	NA	NA	NA	NA	NA	NA	NA	NA	NA	NA	NA	NA	NA	NA	NA	NA	NA	NA	NA	NA	NA	NA	NA	NA	NA	NA	NA	NA	NA	NA	NA	NA	NA	NA	NA	NA	NA	NA	NA	NA	NA	NA	NA	NA	NA	NA	NA	NA	NA	NA	NA	NA	NA	NA	NA	NA	NA	NA	NA	NA	NA	NA	NA	NA	NA	NA	NA	NA	NA	NA	NA	NA	NA	NA	NA	NA	NA	NA	NA	NA	NA	NA	NA	NA	NA	NA	NA	NA	NA	NA	NA	NA	NA	NA	NA	NA	NA	NA
FBXL7_-_15500494.23-P1P2	7.58088	NA	NA	NA	NA	NA	5.65868	NA	NA	NA	NA	9.01167	NA	-5.69465	NA	NA	NA	NA	NA	NA	NA	NA	NA	NA	NA	NA	NA	NA	NA	NA	NA	NA	NA	NA	NA	NA	NA	NA	NA	NA	NA	NA	NA	NA	NA	NA	NA	NA	NA	NA	NA	NA	NA	NA	NA	NA	NA	NA	NA	NA	NA	NA	NA	NA	NA	NA	NA	NA	NA	NA	NA	NA	NA	NA	NA	NA	NA	NA	NA	NA	NA	NA	NA	NA	NA	NA	NA	NA	NA	NA	NA	NA	NA	NA	NA	NA	NA	NA	NA	NA	NA	NA	NA	NA	NA	NA	NA	NA	NA	NA	NA	NA	NA	NA	NA	NA	NA	NA	NA	NA	NA	NA	NA	NA	NA	NA	NA	NA	NA	NA	NA	NA	NA	NA	NA	NA	NA	NA	NA	NA	NA	NA	NA	NA	NA	NA	NA	NA	NA	NA	NA	NA	NA	NA	NA	NA	NA	NA	NA	NA	NA	NA	NA	NA	NA	NA
SART1_-_65729256.23-P1P2	8.05853	NA	13.5568	NA	NA	NA	2.61381	NA	NA	NA	NA	13.3194	NA	NA	NA	NA	NA	NA	NA	NA	NA	NA	NA	NA	NA	NA	NA	NA	NA	NA	NA	NA	NA	NA	NA	NA	NA	NA	NA	NA	NA	NA	NA	NA	NA	NA	NA	NA	NA	NA	NA	NA	NA	NA	NA	NA	NA	NA	NA	NA	NA	NA	NA	NA	NA	NA	NA	NA	NA	NA	NA	NA	NA	NA	NA	NA	NA	NA	NA	NA	NA	NA	NA	NA	NA	NA	NA	NA	NA	NA	NA	NA	NA	NA	NA	NA	NA	NA	NA	NA	NA	NA	NA	NA	NA	NA	NA	NA	NA	NA	NA	NA	NA	NA	NA	NA	NA	NA	NA	NA	NA	NA	NA	NA	NA	NA	NA	NA	NA	NA	NA	NA	NA	NA	NA	13.7439	NA	NA	NA	NA	NA	NA	NA	NA	NA	NA	NA	NA	NA	NA	NA	NA	NA	NA	10.4078	NA	8.24845	NA	9.22371	NA	9.03125	NA	6.80609	NA	7.22874	NA
GNL2_+_38061499.23-P1P2	8.07314	-7.16042	8.27289	NA	-6.01224	-2.98375	6.0999	2.8386	NA	NA	NA	NA	NA	NA	NA	NA	NA	NA	NA	NA	NA	NA	NA	NA	NA	NA	NA	NA	NA	NA	NA	NA	NA	NA	NA	NA	NA	NA	NA	NA	NA	NA	NA	NA	NA	NA	NA	NA	NA	NA	NA	NA	NA	NA	NA	NA	NA	NA	NA	NA	NA	NA	NA	NA	NA	NA	NA	NA	NA	NA	NA	NA	NA	NA	NA	NA	NA	NA	NA	NA	NA	NA	NA	NA	NA	NA	NA	NA	NA	NA	NA	NA	NA	NA	NA	NA	NA	NA	NA	NA	NA	NA	NA	NA	NA	NA	NA	NA	NA	NA	NA	NA	NA	NA	NA	NA	NA	NA	NA	NA	NA	NA	NA	NA	NA	NA	NA	NA	NA	NA	NA	NA	NA	NA	NA	NA	NA	NA	NA	NA	NA	NA	NA	NA	NA	NA	NA	NA	NA	NA	NA	NA	NA	NA	NA	NA	NA	NA	NA	NA	NA	NA	NA	NA	NA	NA
NEDD8-MDP1_+_24701332.23-P1P2	3.65366	-2.78901	5.30874	NA	-4.88053	-6.93804	5.42749	2.52491	NA	NA	NA	NA	NA	NA	NA	-2.86295	NA	NA	NA	NA	NA	NA	NA	NA	NA	NA	NA	NA	NA	NA	NA	NA	NA	NA	NA	NA	NA	NA	NA	NA	NA	NA	NA	NA	NA	NA	NA	NA	NA	NA	NA	NA	NA	NA	NA	NA	NA	NA	NA	NA	NA	NA	NA	NA	NA	NA	NA	NA	NA	NA	NA	NA	NA	NA	NA	NA	NA	NA	NA	NA	NA	NA	NA	NA	NA	NA	NA	NA	NA	NA	NA	NA	NA	NA	NA	NA	NA	NA	NA	NA	NA	NA	NA	NA	NA	NA	NA	NA	NA	NA	NA	NA	NA	NA	NA	NA	NA	NA	NA	NA	NA	NA	NA	NA	NA	NA	NA	NA	NA	NA	NA	NA	NA	NA	NA	NA	NA	NA	NA	NA	NA	NA	NA	NA	NA	NA	NA	NA	NA	NA	NA	NA	NA	NA	NA	NA	NA	NA	NA	NA	NA	NA	NA	NA	NA	NA
NEDD8_+_24701332.23-P1P2	3.65366	-2.78901	5.30874	NA	-4.88053	-6.93804	5.42749	2.52491	NA	NA	NA	NA	NA	NA	NA	-2.86295	NA	NA	NA	NA	NA	NA	NA	NA	NA	NA	NA	NA	NA	NA	NA	NA	NA	NA	NA	NA	NA	NA	NA	NA	NA	NA	NA	NA	NA	NA	NA	NA	NA	NA	NA	NA	NA	NA	NA	NA	NA	NA	NA	NA	NA	NA	NA	NA	NA	NA	NA	NA	NA	NA	NA	NA	NA	NA	NA	NA	NA	NA	NA	NA	NA	NA	NA	NA	NA	NA	NA	NA	NA	NA	NA	NA	NA	NA	NA	NA	NA	NA	NA	NA	NA	NA	NA	NA	NA	NA	NA	NA	NA	NA	NA	NA	NA	NA	NA	NA	NA	NA	NA	NA	NA	NA	NA	NA	NA	NA	NA	NA	NA	NA	NA	NA	NA	NA	NA	NA	NA	NA	NA	NA	NA	NA	NA	NA	NA	NA	NA	NA	NA	NA	NA	NA	NA	NA	NA	NA	NA	NA	NA	NA	NA	NA	NA	NA	NA	NA
BRD8_+_137514323.23-P1P2	5.84923	-3.00308	8.48266	NA	0.11489	-7.41207	7.24225	-2.19324	NA	-6.87274	NA	8.57379	NA	-5.15489	6.18222	NA	NA	NA	NA	NA	NA	NA	NA	NA	NA	NA	NA	NA	NA	NA	NA	NA	NA	NA	NA	NA	NA	NA	NA	NA	NA	NA	NA	NA	NA	NA	-2.62102	NA	NA	NA	NA	NA	NA	NA	NA	NA	NA	NA	NA	NA	NA	NA	NA	NA	NA	NA	NA	NA	NA	NA	9.61722	NA	NA	NA	NA	NA	NA	NA	NA	NA	NA	NA	NA	NA	NA	NA	NA	NA	NA	NA	NA	NA	NA	NA	NA	NA	NA	NA	-3.9094	NA	NA	NA	NA	NA	NA	NA	-3.21092	NA	NA	-5.05635	NA	NA	NA	NA	NA	-9.5814	-7.93671	-8.51557	NA	11.1222	NA	NA	NA	NA	-6.57998	8.40005	8.73495	NA	NA	NA	NA	NA	NA	NA	NA	6.22181	NA	NA	NA	NA	NA	NA	NA	NA	NA	3.15219	NA	5.08836	4.80696	NA	NA	NA	NA	NA	11.0206	-9.01365	NA	NA	1.66218	NA	1.63883	NA	3.50805	NA	3.34624	NA
TUBGCP5_+_22833542.23-P1P2	7.45555	NA	16.9024	1.48857	7.09034	NA	6.41703	5.57299	NA	-3.62737	NA	NA	NA	NA	NA	NA	NA	NA	NA	NA	NA	NA	NA	NA	NA	NA	NA	NA	NA	NA	NA	NA	NA	NA	NA	3.24368	NA	NA	NA	NA	9.07806	NA	NA	NA	NA	NA	NA	NA	NA	NA	NA	NA	NA	NA	NA	NA	NA	NA	NA	NA	NA	NA	NA	NA	NA	NA	NA	NA	NA	NA	NA	NA	NA	NA	NA	NA	NA	NA	NA	NA	NA	NA	NA	NA	NA	NA	NA	NA	NA	NA	NA	NA	NA	NA	NA	NA	NA	NA	NA	NA	NA	NA	NA	NA	NA	NA	NA	NA	NA	NA	NA	NA	NA	NA	NA	NA	NA	NA	NA	NA	NA	NA	NA	NA	NA	NA	NA	NA	NA	NA	NA	NA	NA	NA	NA	20.0637	NA	NA	-4.65906	NA	8.42034	-2.47127	NA	NA	NA	1.28573	NA	7.62998	NA	3.35767	5.846	NA	11.7435	NA	16.8116	NA	4.43341	NA	5.12062	NA	5.65355	NA	5.33799	NA	4.46462	NA
RPL17_-_47018774.23-P1P2	8.63139	NA	9.73298	0.634892	NA	NA	4.57824	NA	NA	NA	NA	NA	NA	NA	NA	NA	NA	NA	NA	NA	NA	NA	NA	NA	NA	NA	NA	NA	NA	NA	NA	NA	NA	NA	NA	NA	NA	NA	NA	NA	NA	NA	NA	NA	NA	NA	NA	NA	NA	NA	NA	NA	NA	NA	NA	NA	NA	NA	NA	NA	NA	NA	NA	NA	NA	NA	NA	NA	NA	NA	NA	NA	NA	NA	NA	NA	NA	NA	NA	NA	NA	NA	NA	NA	NA	NA	NA	NA	NA	NA	NA	NA	NA	NA	NA	NA	NA	NA	NA	NA	NA	NA	NA	NA	NA	NA	NA	NA	NA	NA	NA	NA	NA	NA	NA	NA	NA	NA	NA	NA	NA	NA	NA	NA	NA	NA	NA	NA	NA	NA	NA	NA	NA	NA	NA	NA	NA	NA	NA	NA	NA	NA	NA	NA	NA	NA	NA	NA	NA	NA	NA	NA	NA	NA	NA	NA	NA	NA	NA	NA	NA	NA	NA	NA	NA	NA
OPA1_+_193311476.23-P1P2	5.57198	-4.8651	4.8677	2.1248	NA	-4.06501	6.21275	3.98268	NA	NA	NA	NA	NA	NA	NA	NA	NA	NA	5.26124	-10.3054	-5.51356	-3.96723	NA	-5.63189	-12.8609	-6.63193	5.33789	-6.70653	-4.03529	-8.4963	-10.5211	-4.35305	-7.45353	NA	NA	NA	NA	NA	NA	NA	NA	NA	NA	NA	NA	NA	NA	NA	NA	NA	NA	NA	NA	NA	NA	NA	NA	NA	NA	NA	NA	NA	NA	NA	NA	NA	NA	NA	NA	NA	NA	NA	NA	NA	NA	NA	NA	NA	NA	NA	NA	NA	NA	NA	NA	NA	NA	NA	NA	NA	NA	NA	NA	NA	NA	NA	NA	NA	NA	NA	NA	NA	NA	NA	NA	NA	NA	NA	NA	NA	NA	NA	NA	NA	NA	NA	NA	NA	NA	NA	NA	NA	NA	NA	NA	NA	NA	NA	NA	NA	NA	NA	NA	NA	NA	NA	NA	NA	NA	NA	NA	NA	NA	NA	NA	NA	NA	NA	NA	NA	NA	NA	NA	NA	NA	NA	NA	NA	NA	NA	NA	NA	NA	NA	NA	NA
LPPR2_-_11466260.23-P1P2	7.33951	NA	NA	NA	NA	NA	NA	NA	NA	NA	NA	5.767	NA	NA	NA	NA	NA	NA	NA	NA	NA	NA	NA	NA	NA	NA	NA	NA	NA	NA	NA	NA	NA	NA	NA	NA	NA	NA	NA	NA	NA	NA	NA	NA	NA	NA	NA	NA	NA	NA	NA	NA	NA	NA	NA	NA	NA	NA	NA	NA	NA	NA	NA	NA	NA	NA	NA	NA	NA	NA	NA	NA	NA	8.41769	NA	NA	NA	NA	NA	NA	6.40654	NA	NA	NA	NA	NA	NA	NA	NA	NA	NA	NA	NA	NA	NA	NA	NA	NA	NA	NA	NA	NA	NA	NA	NA	NA	NA	NA	NA	NA	NA	NA	NA	NA	NA	NA	NA	NA	NA	NA	NA	NA	NA	NA	NA	NA	NA	NA	NA	NA	NA	NA	NA	NA	NA	7.68263	NA	NA	NA	NA	NA	-1.14768	NA	1.23665	NA	NA	NA	NA	NA	NA	NA	NA	NA	NA	NA	NA	NA	NA	NA	NA	NA	NA	NA	NA	NA	NA
SNRNP27_-_70121148.23-P1P2	7.48699	NA	11.3286	2.85463	13.726	-3.14351	8.05362	5.33628	NA	3.43639	NA	10.8076	-4.91429	7.52443	NA	NA	NA	NA	NA	NA	NA	NA	NA	NA	NA	NA	NA	NA	NA	NA	NA	NA	NA	10.6792	NA	2.6613	NA	NA	NA	NA	23.7047	NA	NA	NA	NA	NA	NA	NA	NA	NA	NA	NA	NA	NA	NA	NA	3.13371	NA	NA	NA	NA	NA	NA	NA	NA	NA	NA	NA	NA	NA	NA	NA	NA	NA	NA	NA	NA	NA	NA	NA	NA	NA	NA	NA	NA	NA	NA	NA	NA	NA	NA	NA	NA	-2.22501	NA	NA	NA	NA	NA	NA	NA	NA	NA	NA	NA	NA	NA	NA	NA	NA	NA	NA	NA	NA	NA	NA	NA	NA	NA	NA	NA	NA	NA	NA	NA	NA	NA	NA	NA	NA	NA	NA	NA	NA	NA	12.4571	NA	NA	NA	NA	4.17108	NA	10.6792	NA	NA	2.95817	NA	6.55386	NA	NA	4.4151	NA	16.9666	NA	13.1725	NA	7.31782	NA	7.27937	NA	7.98398	NA	8.26444	NA	8.03095	NA
CCDC174_-_14693310.23-P1P2	5.68846	NA	9.51177	NA	NA	-3.61	5.14667	4.96823	NA	NA	NA	NA	NA	NA	NA	NA	NA	NA	6.5852	-3.25845	-3.53056	NA	NA	-1.69894	-4.2074	-5.59445	7.07622	NA	-5.87427	-10.4273	-3.64943	NA	-8.54526	8.73921	NA	3.09348	NA	NA	NA	NA	16.5269	NA	NA	NA	NA	NA	NA	NA	NA	NA	NA	NA	NA	NA	NA	NA	NA	NA	NA	NA	NA	NA	NA	NA	NA	NA	NA	NA	NA	NA	NA	NA	NA	NA	NA	NA	NA	NA	NA	NA	NA	NA	NA	NA	NA	NA	NA	NA	NA	NA	NA	NA	NA	NA	NA	NA	NA	NA	NA	NA	NA	NA	NA	NA	NA	NA	NA	NA	NA	NA	NA	NA	NA	NA	NA	NA	NA	NA	NA	NA	NA	NA	NA	NA	NA	NA	NA	NA	NA	NA	NA	NA	NA	NA	NA	7.21884	NA	NA	NA	NA	2.76333	-2.90885	8.73921	NA	NA	2.54409	NA	4.10132	NA	NA	3.31485	-3.89944	9.40064	NA	7.26125	NA	11.8334	NA	11.8034	NA	11.6119	NA	11.7733	NA	11.2054	NA
POLD2_+_44163085.23-P1P2	6.15038	NA	6.33878	1.17008	NA	NA	2.93747	NA	NA	NA	NA	NA	NA	NA	NA	NA	NA	NA	NA	NA	NA	NA	NA	NA	NA	NA	NA	NA	NA	NA	NA	NA	NA	NA	NA	NA	NA	NA	NA	NA	NA	NA	NA	NA	NA	NA	NA	NA	NA	NA	NA	NA	NA	NA	NA	NA	NA	NA	NA	NA	NA	NA	NA	NA	NA	NA	NA	NA	NA	NA	NA	NA	NA	NA	NA	NA	NA	NA	NA	NA	NA	NA	NA	NA	NA	NA	NA	NA	NA	NA	NA	NA	NA	NA	NA	NA	NA	NA	NA	NA	NA	NA	NA	NA	NA	NA	NA	NA	NA	NA	NA	NA	NA	NA	NA	NA	NA	NA	NA	NA	NA	NA	NA	NA	NA	NA	NA	NA	NA	NA	NA	NA	NA	NA	NA	NA	NA	NA	NA	NA	NA	NA	NA	NA	NA	NA	NA	NA	NA	NA	NA	NA	NA	NA	NA	NA	NA	NA	NA	NA	NA	NA	NA	NA	NA	NA
WEE1_-_9595630.23-P1P2	6.11894	NA	12.0541	NA	NA	NA	NA	8.46447	NA	NA	NA	10.2473	NA	NA	NA	NA	NA	NA	NA	NA	NA	NA	NA	NA	NA	NA	NA	NA	NA	NA	NA	NA	NA	NA	NA	2.23071	NA	NA	NA	NA	8.09907	NA	NA	NA	NA	NA	NA	NA	NA	NA	NA	NA	NA	NA	NA	NA	NA	NA	NA	NA	NA	NA	-0.43918	NA	NA	NA	NA	NA	NA	NA	NA	NA	-0.320332	NA	-2.54306	0.303956	NA	NA	NA	-1.0804	NA	NA	NA	NA	NA	NA	NA	NA	NA	NA	NA	NA	NA	NA	NA	NA	NA	NA	NA	NA	NA	NA	NA	NA	NA	NA	NA	NA	NA	NA	NA	NA	NA	NA	NA	NA	NA	NA	NA	NA	NA	NA	NA	NA	NA	NA	NA	NA	NA	NA	NA	NA	NA	NA	NA	12.672	NA	NA	NA	NA	6.06958	NA	NA	NA	NA	NA	NA	4.54598	NA	NA	2.32028	NA	9.8662	NA	12.0156	5.11705	7.65095	NA	8.23278	NA	8.48425	NA	7.90585	NA	6.78062	NA
IMPDH2_+_49066785.23-P1P2	6.5523	NA	9.99221	NA	-6.08624	-3.21965	5.37342	NA	NA	NA	NA	NA	NA	NA	NA	NA	NA	NA	6.62709	-11.2361	-12.4569	-6.97842	-2.90872	-6.53252	-14.832	-13.5456	7.35143	-12.3642	-17.607	-26.9354	-9.19605	-9.5983	-15.3963	NA	NA	NA	NA	NA	NA	NA	NA	NA	NA	NA	NA	NA	NA	NA	NA	NA	NA	NA	NA	NA	NA	NA	NA	NA	NA	NA	NA	NA	NA	NA	NA	NA	NA	NA	NA	NA	NA	NA	NA	NA	NA	NA	NA	NA	NA	NA	NA	NA	NA	NA	NA	NA	NA	NA	NA	NA	NA	NA	NA	NA	NA	NA	NA	NA	NA	NA	NA	NA	NA	NA	NA	NA	NA	NA	NA	NA	NA	NA	NA	NA	NA	NA	NA	NA	NA	NA	NA	NA	NA	NA	NA	NA	NA	NA	NA	NA	NA	NA	NA	NA	NA	NA	NA	NA	NA	NA	NA	NA	NA	NA	NA	NA	NA	NA	NA	NA	NA	NA	NA	NA	NA	NA	NA	NA	NA	NA	NA	NA	NA	NA	NA	NA
LIN52_+_74551731.23-P1P2	4.87423	2.1439	5.10768	NA	4.20153	NA	4.22689	0.501723	NA	NA	NA	NA	NA	NA	NA	NA	NA	NA	NA	NA	NA	NA	NA	NA	NA	NA	NA	NA	NA	NA	NA	NA	NA	NA	NA	NA	NA	NA	NA	NA	NA	NA	NA	NA	NA	NA	NA	NA	NA	NA	NA	NA	NA	NA	NA	NA	NA	NA	NA	NA	NA	NA	NA	NA	NA	NA	NA	NA	NA	NA	NA	NA	NA	NA	NA	NA	NA	NA	NA	NA	NA	NA	NA	NA	NA	NA	NA	NA	NA	NA	NA	NA	NA	NA	NA	NA	NA	NA	NA	NA	NA	NA	NA	NA	NA	NA	NA	NA	NA	NA	NA	NA	NA	NA	NA	NA	NA	NA	NA	NA	NA	NA	NA	NA	NA	NA	NA	NA	NA	NA	NA	NA	NA	NA	NA	NA	NA	NA	NA	NA	NA	NA	NA	NA	NA	NA	NA	NA	NA	NA	NA	NA	NA	NA	NA	NA	NA	NA	NA	NA	NA	NA	NA	NA	NA	NA
PSMA5_-_109969028.23-P1P2	9.25408	NA	17.7328	NA	5.23563	10.1288	16.7632	-4.21954	NA	-5.51258	NA	NA	NA	NA	NA	NA	NA	NA	NA	NA	NA	NA	NA	NA	NA	NA	NA	NA	NA	NA	NA	NA	NA	19.9293	NA	8.72248	NA	NA	NA	NA	21.792	NA	NA	NA	NA	NA	NA	NA	NA	NA	NA	NA	NA	NA	NA	NA	NA	NA	NA	NA	NA	NA	NA	NA	NA	NA	NA	NA	NA	NA	NA	NA	NA	NA	NA	NA	NA	NA	NA	NA	NA	NA	NA	NA	NA	NA	6.94696	NA	NA	NA	-2.03258	NA	NA	NA	NA	NA	NA	NA	NA	NA	NA	NA	NA	NA	NA	NA	NA	NA	NA	NA	NA	NA	NA	NA	NA	NA	NA	NA	NA	NA	NA	NA	NA	NA	NA	NA	NA	NA	NA	NA	NA	NA	NA	NA	NA	27.7277	NA	NA	NA	NA	13.3302	-6.72786	19.9293	NA	NA	3.65549	-2.33802	5.7167	NA	NA	3.31853	-4.90644	10.5531	NA	16.0732	NA	1.68143	NA	2.53539	NA	3.73092	NA	2.31783	NA	4.31771	NA
RPL14_+_40498846.23-P1P2	9.25408	NA	20.762	4.42185	NA	NA	7.86502	6.34686	NA	NA	NA	NA	NA	NA	NA	NA	NA	NA	NA	NA	NA	NA	NA	NA	NA	NA	NA	NA	NA	NA	NA	NA	NA	11.685	-4.34833	3.12937	NA	NA	NA	NA	28.7121	NA	NA	NA	NA	NA	NA	NA	NA	NA	NA	NA	NA	NA	NA	NA	NA	NA	NA	NA	NA	NA	NA	NA	NA	NA	NA	NA	NA	NA	NA	NA	NA	NA	NA	NA	NA	NA	NA	NA	NA	NA	NA	NA	NA	NA	NA	NA	NA	NA	-2.03258	NA	NA	NA	NA	NA	NA	NA	NA	NA	NA	NA	NA	NA	NA	NA	NA	NA	NA	NA	NA	NA	NA	NA	NA	NA	NA	NA	NA	NA	NA	NA	NA	NA	NA	NA	NA	NA	NA	NA	NA	NA	NA	NA	NA	16.2951	NA	NA	NA	NA	9.42573	-2.69985	11.685	-3.24898	-3.81198	NA	-2.66637	4.22559	NA	NA	5.91462	NA	8.33997	NA	15.012	NA	1.92688	NA	1.89528	NA	1.26557	NA	2.04165	NA	1.9641	NA
PLRG1_-_155471485.23-P1P2	9.25408	NA	18.4743	NA	NA	NA	5.29871	5.84626	NA	NA	NA	NA	NA	NA	NA	NA	NA	NA	NA	NA	NA	NA	NA	NA	NA	NA	NA	NA	NA	NA	NA	NA	NA	NA	NA	NA	NA	NA	NA	NA	NA	NA	NA	NA	NA	NA	NA	NA	NA	NA	NA	NA	NA	NA	NA	NA	NA	NA	NA	NA	NA	NA	NA	NA	NA	NA	NA	NA	NA	NA	NA	NA	NA	NA	NA	NA	NA	NA	NA	NA	NA	NA	NA	NA	NA	NA	NA	NA	NA	NA	NA	NA	NA	NA	NA	NA	NA	NA	NA	NA	NA	NA	NA	NA	NA	NA	NA	NA	NA	NA	NA	NA	NA	NA	NA	NA	NA	NA	NA	NA	NA	NA	NA	NA	NA	NA	NA	NA	NA	NA	NA	NA	NA	NA	NA	NA	NA	NA	NA	NA	NA	NA	NA	NA	NA	NA	NA	NA	NA	NA	NA	NA	NA	NA	NA	NA	NA	NA	NA	NA	NA	NA	NA	NA	NA	NA
POLR2H_-_184081401.23-P1P2	6.88888	NA	10.153	NA	3.98709	NA	4.12553	6.01417	NA	NA	NA	NA	NA	NA	NA	NA	NA	NA	NA	NA	NA	NA	NA	NA	NA	NA	NA	NA	NA	NA	NA	NA	NA	NA	NA	NA	NA	NA	NA	NA	NA	NA	NA	NA	NA	NA	NA	NA	NA	NA	NA	NA	NA	NA	NA	NA	NA	NA	NA	NA	NA	NA	NA	NA	NA	NA	NA	NA	NA	NA	NA	NA	NA	NA	NA	NA	NA	NA	NA	NA	NA	NA	NA	NA	NA	NA	NA	NA	NA	NA	NA	NA	NA	NA	NA	NA	NA	NA	NA	NA	NA	NA	NA	NA	NA	NA	NA	NA	NA	NA	NA	NA	NA	NA	NA	NA	NA	NA	NA	NA	NA	NA	NA	NA	NA	NA	NA	NA	NA	NA	NA	NA	NA	NA	NA	NA	NA	NA	NA	NA	NA	NA	NA	NA	NA	NA	NA	NA	NA	NA	NA	NA	NA	NA	NA	NA	NA	NA	NA	NA	NA	NA	NA	NA	NA	NA
COX17_-_119395995.23-P1P2	4.36381	-4.32101	6.16245	NA	NA	-4.67248	4.74752	NA	NA	NA	NA	6.43902	NA	-2.91374	NA	NA	NA	NA	4.37964	-9.94433	-6.67665	-4.12789	-2.33067	-4.02959	-9.45253	-9.20027	4.69854	-8.27325	-11.0065	-11.5339	-10.7263	-5.79482	-6.6542	NA	NA	NA	NA	NA	NA	NA	NA	NA	NA	NA	NA	NA	-2.57783	NA	NA	NA	NA	NA	NA	NA	-3.74839	NA	NA	NA	NA	NA	1.0779	NA	NA	NA	NA	NA	NA	NA	NA	NA	5.31878	NA	NA	NA	NA	NA	NA	NA	NA	NA	NA	NA	NA	NA	NA	NA	NA	NA	NA	NA	NA	NA	NA	NA	NA	NA	NA	NA	-6.40806	NA	NA	NA	NA	NA	NA	NA	-2.56039	NA	NA	-4.33042	-4.44125	NA	NA	NA	NA	-6.08658	-5.54112	-5.57995	NA	6.91804	NA	NA	NA	NA	-1.25215	NA	5.23251	NA	NA	NA	NA	NA	NA	NA	NA	2.96415	NA	4.53278	5.11384	NA	NA	NA	NA	NA	NA	1.88083	NA	NA	NA	NA	NA	NA	NA	NA	6.51898	-2.84376	0.482625	NA	1.12808	NA	1.50846	NA	2.71576	NA	2.87668	NA
RAD51_-_40987425.23-P1P2	6.07354	NA	8.02512	2.11791	NA	NA	2.93276	NA	NA	-3.86054	NA	NA	NA	NA	NA	NA	NA	NA	5.55686	-3.91642	-12.484	NA	-2.8469	-2.83311	-5.72089	-3.87831	5.23161	-11.9447	-19.5565	-7.8943	-5.93448	-2.86902	-5.15228	4.33648	-2.24821	NA	NA	NA	NA	NA	9.40619	NA	NA	NA	NA	NA	NA	NA	NA	NA	NA	NA	NA	NA	NA	NA	NA	NA	NA	NA	NA	18.6046	NA	NA	3.24121	NA	NA	NA	NA	NA	12.6342	NA	NA	NA	NA	NA	NA	NA	NA	NA	NA	NA	NA	NA	NA	NA	NA	NA	NA	NA	NA	NA	NA	NA	NA	NA	NA	11.9512	-12.034	NA	NA	NA	NA	NA	NA	NA	-10.7214	NA	-3.86201	NA	NA	NA	NA	NA	NA	-5.58622	-1.90026	-2.29284	NA	18.2804	NA	NA	NA	NA	NA	NA	-1.43298	NA	NA	NA	NA	NA	NA	NA	NA	8.09394	NA	NA	NA	NA	6.17604	NA	4.33648	NA	NA	1.26761	-1.59972	4.85096	NA	5.06336	2.93742	-2.42652	2.75222	NA	7.28765	NA	6.58501	NA	6.37635	NA	7.70804	NA	6.04075	NA	5.98256	NA
ECT2_+_172468568.23-P1P2	5.16121	-1.56281	5.98704	NA	9.65984	-2.39396	4.23786	NA	NA	-2.03175	NA	NA	NA	NA	NA	NA	NA	NA	NA	NA	NA	NA	NA	NA	NA	NA	NA	NA	NA	NA	NA	NA	NA	NA	NA	NA	NA	NA	NA	NA	NA	NA	NA	NA	NA	NA	NA	NA	NA	NA	NA	NA	NA	NA	NA	NA	NA	NA	NA	NA	NA	NA	NA	NA	NA	NA	NA	NA	NA	NA	NA	NA	NA	NA	NA	NA	NA	NA	NA	NA	NA	NA	NA	NA	NA	NA	NA	NA	NA	NA	NA	NA	NA	NA	NA	NA	NA	NA	NA	NA	NA	NA	NA	NA	NA	NA	NA	NA	NA	NA	NA	NA	NA	NA	NA	NA	NA	NA	NA	NA	NA	NA	NA	NA	NA	NA	NA	NA	NA	NA	NA	NA	NA	NA	NA	8.48673	NA	NA	NA	NA	3.58199	NA	NA	NA	NA	2.35125	-3.35058	5.25022	NA	NA	1.37903	NA	7.92758	NA	5.89098	NA	3.21037	NA	3.18114	NA	3.17416	NA	3.05018	NA	2.84385	NA
DHX29_-_54603139.23-P1P2	5.31689	NA	6.53572	NA	3.75187	NA	3.22978	NA	NA	NA	NA	NA	NA	NA	NA	NA	NA	NA	4.99817	-2.46749	-5.21711	5.20171	NA	-0.98705	-2.7899	-4.5433	4.96028	1.21574	-5.05948	-2.97956	-2.96727	-1.6273	-1.95185	NA	NA	NA	NA	NA	NA	NA	NA	NA	NA	NA	NA	NA	NA	NA	NA	NA	NA	NA	NA	NA	NA	NA	NA	NA	NA	NA	NA	NA	NA	NA	NA	NA	NA	NA	NA	NA	NA	NA	NA	NA	NA	NA	NA	NA	NA	NA	NA	NA	NA	NA	NA	NA	NA	NA	NA	NA	NA	NA	NA	NA	NA	NA	NA	NA	NA	NA	NA	NA	NA	NA	NA	NA	NA	NA	NA	NA	NA	NA	NA	NA	NA	NA	NA	NA	NA	NA	NA	NA	NA	NA	NA	NA	NA	NA	NA	NA	NA	NA	NA	NA	NA	NA	NA	NA	NA	NA	NA	NA	NA	NA	NA	NA	NA	NA	NA	NA	NA	NA	NA	NA	NA	NA	NA	NA	NA	NA	NA	NA	NA	NA	NA	NA
MRPL24_-_156710833.23-P1P2	6.73188	-4.18441	8.47762	NA	NA	-4.78401	6.22607	NA	NA	NA	NA	9.79172	NA	-2.8823	NA	NA	NA	NA	5.50181	-12.1385	-9.16658	-4.18869	-2.35154	-4.7854	-14.5744	-7.97056	6.30937	-11.2116	-13.0304	-16.365	-13.6423	-8.19722	-11.528	NA	NA	NA	-1.67523	NA	NA	NA	NA	NA	NA	NA	NA	NA	-4.24283	-4.48511	NA	NA	NA	NA	NA	NA	NA	NA	NA	NA	NA	NA	NA	8.50358	NA	NA	4.14924	NA	NA	NA	NA	NA	NA	NA	NA	NA	NA	NA	NA	NA	NA	NA	NA	NA	NA	NA	NA	NA	NA	NA	NA	NA	NA	NA	NA	NA	NA	NA	NA	NA	-10.253	NA	NA	NA	NA	NA	NA	NA	-8.9625	NA	NA	NA	NA	NA	NA	NA	NA	NA	NA	NA	NA	NA	NA	NA	NA	NA	-2.08638	NA	4.12976	NA	NA	NA	NA	NA	NA	NA	NA	5.39301	NA	NA	NA	NA	NA	NA	NA	NA	NA	NA	NA	3.62016	NA	NA	NA	NA	4.59621	NA	9.1379	-4.14133	NA	NA	1.39842	NA	1.439	NA	2.14822	NA	2.82088	NA
MRPS5_+_95787481.23-P1P2	6.47524	-2.69156	8.82111	NA	NA	-4.98969	2.90638	NA	NA	3.89549	NA	NA	NA	NA	NA	NA	NA	NA	6.50549	-12.8889	-8.54207	-3.46163	-1.91566	-5.03435	-16.98	-10.2073	7.14803	-9.27229	-11.2977	-14.8416	-12.6638	-7.87507	-9.97217	NA	NA	NA	-1.627	NA	NA	NA	2.54446	NA	NA	NA	NA	NA	-2.41173	-4.94001	NA	NA	NA	NA	NA	NA	NA	NA	NA	NA	NA	NA	NA	5.34289	NA	NA	2.80369	NA	NA	NA	NA	NA	3.85856	NA	NA	NA	NA	NA	NA	NA	NA	NA	NA	NA	NA	NA	NA	NA	NA	NA	NA	NA	NA	NA	NA	NA	NA	NA	NA	NA	-12.5758	NA	NA	NA	NA	NA	NA	NA	-6.05148	NA	NA	-4.05213	-4.29808	NA	NA	1.15437	NA	-5.1952	-4.67109	-4.82721	NA	5.41537	NA	NA	NA	NA	-1.75813	2.15821	6.37878	NA	NA	NA	NA	NA	NA	NA	NA	8.37136	NA	NA	NA	NA	NA	NA	NA	NA	NA	3.04967	NA	7.03387	NA	NA	1.32954	NA	5.33938	NA	11.1318	-3.87949	NA	NA	1.07722	NA	0.729725	NA	1.92471	NA	1.8508	NA
EIF2B2_-_75469715.23-P1P2	5.72832	NA	6.58152	1.51605	NA	1.18929	4.02392	4.01804	NA	1.04912	NA	NA	NA	NA	3.89877	NA	NA	NA	5.06927	-3.96134	-3.59508	-1.92756	-1.20843	-2.19738	-5.50848	-4.66948	5.4658	-3.76011	-4.77772	-7.06066	-5.30654	NA	-6.36307	NA	NA	NA	NA	NA	NA	NA	1.10304	NA	NA	NA	NA	NA	NA	-6.1343	NA	NA	NA	NA	NA	NA	NA	NA	NA	NA	NA	NA	NA	NA	NA	NA	NA	NA	NA	NA	NA	NA	NA	NA	NA	NA	NA	NA	NA	NA	NA	NA	NA	NA	5.64468	NA	NA	NA	4.44792	NA	NA	NA	0.381565	NA	NA	NA	NA	NA	NA	NA	NA	NA	NA	NA	NA	NA	NA	NA	NA	NA	NA	NA	NA	NA	NA	NA	NA	NA	NA	NA	NA	NA	NA	NA	NA	NA	NA	NA	NA	NA	NA	NA	5.56393	NA	NA	NA	NA	7.46385	NA	NA	NA	NA	5.7429	NA	NA	NA	NA	1.41661	NA	2.10307	NA	NA	4.67684	NA	8.39679	NA	5.49193	NA	4.06533	NA	2.69078	NA	3.71057	NA	2.90504	NA	2.4634	NA
RPL7_+_74205616.23-P1P2	7.12317	NA	9.33041	NA	-7.97117	NA	5.47164	NA	NA	NA	NA	8.72084	NA	-6.1069	NA	NA	NA	NA	NA	NA	NA	NA	NA	NA	NA	NA	NA	NA	NA	NA	NA	NA	NA	NA	NA	NA	NA	NA	NA	NA	NA	NA	NA	NA	NA	NA	NA	NA	NA	NA	NA	NA	NA	NA	NA	NA	NA	NA	NA	NA	NA	NA	NA	NA	NA	NA	NA	NA	NA	NA	NA	NA	NA	NA	NA	NA	NA	NA	NA	NA	NA	NA	NA	NA	NA	NA	NA	NA	NA	NA	NA	NA	NA	NA	NA	NA	NA	NA	NA	NA	NA	NA	NA	NA	NA	NA	NA	NA	NA	NA	NA	NA	NA	NA	NA	NA	NA	NA	NA	NA	NA	NA	NA	NA	NA	NA	NA	NA	NA	NA	NA	NA	NA	NA	NA	NA	NA	NA	NA	NA	NA	NA	NA	NA	NA	NA	NA	NA	NA	NA	NA	NA	NA	NA	NA	NA	NA	NA	NA	NA	NA	NA	NA	NA	NA	NA
TCERG1_-_145826918.23-P1P2	5.78833	NA	7.45629	NA	5.04985	4.75181	5.04062	NA	NA	-1.54832	NA	NA	NA	NA	-1.25869	NA	2.61733	NA	6.44612	-6.45318	-6.64378	NA	NA	-5.79273	-10.5753	-6.71203	7.64601	-6.98949	-9.55938	-11.4195	-6.89445	-8.21922	-9.48248	NA	NA	2.45728	NA	NA	NA	NA	3.5821	NA	NA	NA	NA	NA	NA	NA	NA	NA	NA	NA	NA	NA	NA	2.15338	3.00888	NA	NA	NA	NA	NA	NA	NA	NA	NA	NA	NA	NA	NA	NA	NA	NA	NA	NA	NA	NA	NA	NA	NA	NA	NA	NA	NA	NA	NA	NA	NA	NA	NA	NA	NA	NA	NA	NA	NA	NA	NA	NA	NA	NA	NA	NA	NA	NA	NA	NA	NA	NA	NA	NA	NA	NA	NA	NA	NA	NA	NA	NA	NA	NA	NA	NA	NA	NA	NA	NA	NA	NA	NA	NA	NA	NA	NA	NA	10.2609	NA	NA	NA	NA	4.03322	NA	NA	NA	NA	2.97629	NA	4.24428	NA	NA	1.70757	NA	3.39139	NA	10.6791	-4.28513	4.33739	NA	5.1575	NA	6.707	NA	3.98854	NA	4.55588	NA
SMNDC1_-_112064655.23-P1P2	5.82465	NA	7.57445	-1.29933	3.4776	NA	6.2245	3.36662	NA	NA	NA	NA	NA	NA	NA	NA	NA	NA	NA	NA	NA	NA	NA	NA	NA	NA	NA	NA	NA	NA	NA	NA	NA	NA	NA	NA	NA	NA	NA	NA	NA	NA	NA	NA	NA	NA	NA	NA	NA	NA	NA	NA	NA	NA	NA	NA	NA	NA	NA	NA	NA	NA	NA	NA	NA	NA	NA	NA	NA	NA	NA	NA	NA	NA	NA	NA	NA	NA	NA	NA	NA	NA	NA	NA	NA	NA	NA	NA	NA	NA	NA	NA	NA	NA	NA	NA	NA	NA	NA	NA	NA	NA	NA	NA	NA	NA	NA	NA	NA	NA	NA	NA	NA	NA	NA	NA	NA	NA	NA	NA	NA	NA	NA	NA	NA	NA	NA	NA	NA	NA	NA	NA	NA	NA	NA	NA	NA	NA	NA	NA	NA	NA	NA	NA	NA	NA	NA	NA	NA	NA	NA	NA	NA	NA	NA	NA	NA	NA	NA	NA	NA	NA	NA	NA	NA	NA
ZMAT2_+_140080265.23-P1	7.52619	NA	14.1417	NA	9.14058	NA	5.29949	NA	NA	-3.18131	NA	11.7412	NA	NA	NA	NA	NA	NA	NA	NA	NA	NA	NA	NA	NA	NA	NA	NA	NA	NA	NA	NA	NA	NA	NA	4.7379	-2.29337	NA	NA	NA	5.03847	NA	NA	NA	NA	NA	NA	NA	NA	NA	NA	NA	NA	NA	NA	NA	1.90521	NA	NA	NA	NA	NA	NA	NA	NA	NA	NA	NA	NA	NA	NA	NA	NA	NA	NA	NA	NA	NA	NA	NA	NA	NA	NA	NA	NA	NA	NA	NA	NA	NA	NA	NA	NA	NA	NA	NA	NA	NA	NA	NA	NA	NA	NA	NA	NA	NA	NA	NA	NA	NA	NA	NA	NA	NA	NA	NA	NA	NA	NA	NA	NA	NA	NA	NA	NA	NA	NA	NA	NA	NA	NA	NA	NA	NA	NA	16.3484	NA	NA	NA	NA	NA	NA	NA	NA	NA	1.81837	NA	6.90059	NA	NA	1.06523	-3.3786	6.49989	NA	13.0739	NA	5.9981	NA	7.07657	NA	6.74689	NA	5.84187	NA	7.59162	NA
YAE1D1_-_39606026.23-P1P2	5.33394	NA	8.51792	NA	NA	NA	7.30755	2.95358	NA	NA	NA	NA	NA	NA	NA	NA	NA	NA	NA	NA	NA	NA	NA	NA	NA	NA	NA	NA	NA	NA	NA	NA	NA	NA	NA	NA	NA	NA	NA	NA	1.48472	NA	NA	NA	NA	NA	NA	NA	NA	NA	NA	NA	NA	NA	NA	NA	NA	NA	NA	NA	NA	NA	NA	NA	NA	NA	NA	NA	NA	NA	NA	NA	NA	NA	NA	NA	NA	NA	NA	NA	NA	NA	NA	NA	NA	NA	NA	NA	NA	NA	NA	NA	NA	NA	NA	NA	NA	NA	NA	NA	NA	NA	NA	NA	NA	NA	NA	NA	NA	NA	NA	NA	NA	NA	NA	NA	NA	NA	NA	NA	NA	NA	NA	NA	NA	NA	NA	NA	NA	NA	NA	5.46747	NA	NA	NA	11.1248	NA	NA	NA	NA	NA	NA	NA	NA	NA	3.84465	-2.60858	6.08061	NA	NA	0.707136	NA	8.06522	NA	10.6294	NA	7.87042	NA	11.8155	NA	9.34251	NA	8.48315	NA	9.13084	NA
PAK1IP1_+_10695250.23-P1P2	6.44578	NA	11.7985	NA	-6.47859	-5.32893	11.0685	NA	NA	4.1243	NA	11.0832	-3.52563	NA	NA	NA	NA	NA	NA	NA	NA	NA	NA	NA	NA	NA	NA	NA	NA	NA	NA	NA	NA	17.0899	-11.2891	3.74826	NA	NA	NA	NA	18.4378	NA	NA	NA	NA	NA	NA	NA	NA	NA	NA	NA	NA	NA	NA	NA	NA	NA	NA	NA	NA	NA	NA	NA	NA	NA	NA	NA	NA	NA	NA	NA	NA	NA	NA	NA	NA	NA	NA	NA	NA	NA	NA	NA	NA	NA	NA	NA	NA	NA	NA	NA	NA	NA	NA	NA	NA	NA	NA	NA	NA	NA	NA	NA	NA	NA	NA	NA	NA	NA	NA	NA	NA	NA	NA	NA	NA	NA	NA	NA	NA	NA	NA	NA	NA	NA	NA	NA	NA	NA	NA	NA	NA	NA	NA	10.0506	NA	-1.69271	NA	NA	NA	NA	17.0899	-9.26284	NA	3.13412	NA	6.00669	NA	NA	NA	NA	9.92015	NA	10.3939	NA	9.74772	NA	9.76257	NA	9.36335	NA	9.7598	NA	9.23458	NA
POLR2B_-_57845328.23-P1P2	6.65682	NA	7.96375	NA	NA	NA	4.98079	2.78519	NA	NA	NA	NA	NA	NA	NA	NA	NA	NA	NA	NA	NA	NA	NA	NA	NA	NA	NA	NA	NA	NA	NA	NA	NA	0.544307	-0.287357	1.81599	-2.59985	NA	NA	NA	2.66227	NA	1.05416	NA	NA	NA	NA	NA	NA	NA	NA	NA	NA	NA	NA	NA	NA	NA	NA	NA	NA	NA	NA	NA	NA	NA	NA	NA	NA	NA	NA	NA	NA	NA	NA	NA	NA	NA	NA	NA	NA	NA	NA	NA	NA	NA	NA	NA	NA	NA	NA	NA	NA	NA	NA	NA	NA	NA	NA	NA	NA	NA	NA	NA	NA	NA	NA	NA	NA	NA	NA	NA	NA	NA	NA	NA	NA	NA	NA	NA	NA	NA	NA	NA	NA	NA	NA	NA	NA	NA	NA	NA	NA	NA	NA	8.87219	NA	NA	NA	NA	2.96399	NA	0.544307	NA	-0.328972	2.66474	NA	3.63369	NA	2.50137	0.31442	-1.87815	5.20618	NA	7.16689	NA	9.71502	NA	9.72506	NA	9.97758	NA	9.72557	NA	9.65681	NA
HBS1L_-_135375938.23-P1P2	7.57025	-3.80552	6.06948	NA	-4.19155	NA	3.4176	NA	NA	NA	NA	NA	NA	NA	NA	NA	4.60168	NA	4.501	-4.51485	-5.74664	1.60484	0.636336	-2.64122	-1.84512	-4.73478	5.60045	-8.14029	-12.1079	-9.04423	-4.76663	-3.69925	-7.56781	NA	NA	NA	NA	NA	NA	NA	NA	NA	NA	NA	NA	NA	NA	NA	NA	NA	NA	NA	NA	NA	NA	NA	NA	NA	NA	NA	NA	NA	NA	NA	NA	NA	NA	NA	NA	NA	NA	NA	NA	NA	NA	NA	NA	NA	NA	NA	NA	NA	NA	NA	NA	NA	NA	NA	NA	NA	NA	NA	NA	NA	NA	NA	NA	NA	NA	NA	NA	NA	NA	NA	NA	NA	NA	NA	NA	NA	NA	NA	NA	NA	NA	NA	NA	NA	NA	NA	NA	NA	NA	NA	NA	NA	NA	NA	NA	NA	NA	NA	NA	NA	NA	NA	NA	NA	NA	NA	NA	NA	NA	NA	NA	NA	NA	NA	NA	NA	NA	NA	NA	NA	NA	NA	NA	NA	NA	NA	NA	NA	NA	NA	NA	NA
VARS2_-_30882453.23-P1P2	7.75183	-5.60594	5.22997	NA	NA	-1.22372	5.89091	NA	NA	NA	NA	NA	NA	NA	NA	NA	NA	NA	6.10741	-10.8618	-7.1541	-2.01719	-1.9273	-4.6188	-16.4147	-9.22537	5.96929	-5.73475	-6.91549	-7.42644	-8.94377	-5.48679	-5.69935	NA	NA	NA	NA	NA	NA	NA	NA	NA	NA	NA	NA	NA	NA	NA	NA	NA	NA	NA	NA	NA	NA	NA	NA	NA	NA	NA	NA	NA	NA	NA	NA	NA	NA	NA	NA	NA	NA	NA	NA	NA	NA	NA	NA	NA	NA	NA	NA	NA	NA	NA	NA	NA	NA	NA	NA	NA	NA	NA	NA	NA	NA	NA	NA	NA	NA	NA	NA	NA	NA	NA	NA	NA	NA	NA	NA	NA	NA	NA	NA	NA	NA	NA	NA	NA	NA	NA	NA	NA	NA	NA	NA	NA	NA	NA	NA	NA	NA	NA	NA	NA	NA	NA	NA	NA	NA	NA	NA	NA	NA	NA	NA	NA	NA	NA	NA	NA	NA	NA	NA	NA	NA	NA	NA	NA	NA	NA	NA	NA	NA	NA	NA	NA
NCBP1_+_100396131.23-P1P2	4.72277	NA	6.32641	NA	NA	NA	2.52982	3.43085	NA	3.20035	NA	5.75632	NA	-2.16113	NA	NA	NA	NA	NA	NA	NA	NA	NA	NA	NA	NA	NA	NA	NA	NA	NA	NA	NA	NA	NA	NA	NA	NA	NA	NA	NA	NA	NA	NA	NA	NA	NA	NA	NA	NA	NA	NA	NA	NA	NA	3.74622	NA	NA	NA	NA	NA	NA	NA	NA	NA	NA	NA	NA	NA	NA	NA	NA	NA	NA	NA	NA	NA	NA	NA	NA	NA	NA	NA	NA	NA	NA	NA	NA	NA	NA	NA	NA	NA	NA	NA	NA	NA	NA	NA	NA	NA	NA	NA	NA	NA	NA	NA	NA	NA	NA	NA	NA	NA	NA	NA	NA	NA	NA	NA	NA	NA	NA	NA	NA	NA	NA	NA	NA	NA	NA	NA	NA	NA	NA	NA	6.16471	NA	NA	NA	NA	NA	NA	NA	NA	NA	2.70828	NA	2.71672	NA	NA	NA	NA	NA	NA	5.65986	NA	4.43213	NA	3.9936	NA	4.1008	NA	3.78346	NA	4.42577	NA
IMP3_+_75932575.23-P1P2	5.95707	NA	6.81143	NA	NA	NA	5.893	NA	NA	NA	NA	NA	NA	NA	9.22431	NA	NA	NA	NA	NA	NA	NA	NA	NA	NA	NA	NA	NA	NA	NA	NA	NA	NA	NA	NA	NA	NA	NA	NA	NA	13.302	NA	NA	NA	NA	NA	NA	NA	NA	NA	NA	NA	NA	4.7799	NA	NA	NA	NA	NA	NA	NA	14.711	NA	NA	3.79982	NA	NA	NA	NA	NA	13.9147	NA	NA	NA	NA	NA	NA	NA	NA	NA	NA	NA	NA	NA	NA	NA	NA	NA	NA	NA	NA	NA	NA	NA	NA	NA	NA	10.1431	-9.37696	NA	NA	NA	NA	NA	NA	NA	-8.41466	NA	NA	NA	NA	NA	NA	NA	NA	NA	NA	-5.11249	NA	13.7741	NA	NA	NA	NA	NA	NA	NA	NA	NA	NA	NA	NA	NA	NA	NA	9.83758	NA	NA	NA	NA	5.35718	NA	NA	NA	NA	NA	NA	4.84424	NA	NA	3.23743	NA	4.50706	NA	8.36491	NA	6.14495	NA	4.80512	NA	3.94158	NA	4.6975	NA	4.35686	NA
SUPT5H_-_39936263.23-P1P2	7.45422	NA	16.875	NA	NA	NA	9.9039	NA	-1.17879	4.83259	NA	17.0697	NA	-9.78198	NA	NA	NA	NA	NA	NA	NA	NA	NA	NA	NA	NA	NA	NA	NA	NA	NA	NA	NA	0.352706	-0.0365575	1.89363	-1.60284	NA	NA	NA	4.13496	NA	2.88884	NA	NA	NA	NA	NA	NA	NA	NA	NA	NA	NA	NA	NA	NA	NA	NA	NA	NA	21.5622	NA	NA	6.86483	NA	NA	NA	NA	NA	21.944	NA	NA	NA	NA	NA	NA	NA	NA	NA	NA	NA	NA	NA	NA	NA	NA	NA	NA	NA	NA	NA	NA	NA	NA	NA	NA	26.6859	-6.46474	NA	NA	NA	NA	NA	NA	NA	-4.44835	NA	NA	NA	NA	NA	NA	NA	NA	NA	NA	NA	NA	23.2812	NA	NA	NA	NA	NA	NA	0.887317	NA	NA	NA	NA	NA	NA	NA	NA	19.0979	NA	NA	NA	NA	5.1561	3.52539	0.352706	NA	NA	-0.237439	NA	6.01502	NA	4.25511	2.53565	3.60791	7.18154	NA	15.2786	NA	10.495	NA	10.4925	NA	10.3895	NA	10.4793	NA	10.0471	NA
RPS6_+_19380176.23-P1P2	8.2669	NA	11.9162	NA	NA	NA	6.34179	12.5229	NA	1.17252	NA	9.43106	4.88184	NA	NA	NA	NA	NA	NA	NA	NA	NA	NA	NA	NA	NA	NA	NA	NA	NA	NA	NA	NA	5.7525	NA	3.94705	-2.26658	NA	NA	NA	9.54959	NA	NA	NA	NA	NA	NA	NA	NA	NA	NA	NA	NA	NA	NA	NA	NA	NA	NA	NA	NA	NA	NA	NA	NA	NA	NA	NA	NA	NA	NA	NA	NA	NA	NA	NA	NA	NA	NA	NA	NA	NA	NA	NA	NA	NA	NA	NA	6.56154	NA	2.88831	NA	NA	NA	-2.67251	NA	NA	NA	NA	NA	NA	NA	NA	NA	NA	NA	NA	NA	NA	NA	NA	NA	NA	NA	NA	NA	NA	NA	NA	NA	NA	NA	NA	NA	NA	NA	NA	NA	NA	NA	NA	NA	NA	NA	NA	9.85456	NA	NA	NA	NA	8.66155	-2.51774	5.7525	NA	NA	NA	-4.14454	4.1262	NA	NA	3.11493	NA	7.59549	NA	14.2013	NA	4.57209	NA	5.04653	NA	6.20624	NA	5.62672	NA	3.88377	NA
RAD9B_+_110939870.23-P1P2	5.94312	NA	15.741	-7.45217	-14.3754	NA	10.2573	NA	NA	NA	NA	15.9036	NA	-8.38212	7.91301	NA	5.10717	NA	10.6207	-24.6179	-22.1692	-21.3259	-17.1915	-13.6889	-34.9749	-26.3905	9.6471	-22.1194	-35.7313	-36.9026	-25.1252	-18.7267	-31.4263	NA	NA	NA	NA	NA	NA	NA	NA	NA	NA	NA	NA	NA	NA	NA	NA	NA	NA	NA	NA	NA	NA	NA	NA	NA	NA	NA	NA	NA	NA	NA	NA	NA	NA	NA	NA	NA	NA	NA	NA	NA	NA	NA	NA	NA	NA	NA	NA	NA	NA	NA	NA	NA	NA	NA	NA	NA	NA	NA	NA	NA	NA	NA	NA	NA	NA	NA	NA	NA	NA	NA	NA	NA	NA	NA	NA	NA	NA	NA	NA	NA	NA	NA	NA	NA	NA	NA	NA	NA	NA	NA	NA	NA	NA	NA	NA	NA	NA	NA	NA	NA	NA	NA	NA	NA	NA	NA	NA	NA	NA	NA	NA	NA	NA	NA	NA	NA	NA	NA	NA	NA	NA	NA	NA	NA	NA	NA	NA	NA	NA	NA	NA	NA
VPS29_+_110939870.23-P1P2	5.94312	NA	15.741	-7.45217	-14.3754	NA	10.2573	NA	NA	8.72088	NA	15.9036	NA	-8.38212	7.91301	NA	5.10717	NA	10.6207	-24.6179	-22.1692	-21.3259	-17.1915	-13.6889	-34.9749	-26.3905	9.6471	-22.1194	-35.7313	-36.9026	-25.1252	-18.7267	-31.4263	NA	2.02367	NA	NA	NA	NA	NA	4.97989	2.96775	NA	NA	NA	NA	1.67045	NA	NA	NA	NA	4.57551	NA	NA	NA	NA	NA	NA	NA	NA	NA	NA	NA	NA	2.30849	NA	NA	NA	NA	NA	NA	NA	NA	NA	NA	NA	NA	NA	NA	NA	NA	NA	4.75983	NA	NA	NA	4.20459	NA	NA	NA	NA	NA	NA	NA	NA	NA	NA	NA	NA	NA	NA	NA	NA	NA	NA	NA	NA	NA	NA	NA	NA	NA	NA	-2.67334	NA	NA	NA	NA	NA	NA	NA	NA	NA	NA	NA	NA	NA	NA	NA	NA	3.07468	NA	NA	NA	NA	13.7493	NA	NA	NA	NA	4.04133	-2.25897	NA	NA	2.64543	7.59968	-4.57318	7.47432	-9.27847	NA	3.07807	NA	11.9959	NA	17.6984	-4.33695	1.24315	NA	1.55278	NA	0.607579	NA	2.12669	NA	1.21567	NA
POLR2G_-_62529075.23-P1P2	5.71747	NA	11.3598	NA	NA	NA	5.07876	NA	NA	NA	NA	NA	NA	NA	NA	NA	NA	NA	NA	NA	NA	NA	NA	NA	NA	NA	NA	NA	NA	NA	NA	NA	NA	NA	NA	NA	NA	NA	NA	NA	NA	NA	NA	NA	NA	NA	NA	NA	NA	NA	NA	NA	NA	NA	NA	NA	NA	NA	NA	NA	NA	NA	NA	NA	NA	NA	NA	NA	NA	NA	NA	NA	NA	NA	NA	NA	NA	NA	NA	NA	NA	NA	NA	NA	NA	NA	NA	NA	NA	NA	NA	NA	NA	NA	NA	NA	NA	NA	NA	NA	NA	NA	NA	NA	NA	NA	NA	NA	NA	NA	NA	NA	NA	NA	NA	NA	NA	NA	NA	NA	NA	NA	NA	NA	NA	NA	NA	NA	NA	NA	NA	NA	NA	NA	NA	NA	NA	NA	NA	NA	NA	NA	NA	NA	NA	NA	NA	NA	NA	NA	NA	NA	NA	NA	NA	NA	NA	NA	NA	NA	NA	NA	NA	NA	NA	NA
MPHOSPH10_-_71357812.23-P1P2	9.54593	NA	10.1566	NA	-0.487243	NA	4.55525	10.4002	NA	NA	NA	9.94329	NA	NA	NA	NA	NA	NA	NA	NA	NA	NA	NA	NA	NA	NA	NA	NA	NA	NA	NA	NA	NA	NA	NA	NA	NA	NA	NA	NA	NA	NA	NA	NA	NA	NA	NA	NA	NA	NA	NA	NA	NA	NA	NA	NA	NA	NA	NA	NA	NA	NA	NA	NA	NA	NA	NA	NA	NA	NA	NA	NA	NA	NA	NA	NA	NA	NA	NA	NA	NA	NA	NA	NA	NA	NA	NA	NA	NA	NA	NA	NA	NA	NA	NA	NA	NA	NA	NA	NA	NA	NA	NA	NA	NA	NA	NA	NA	NA	NA	NA	NA	NA	NA	NA	NA	NA	NA	NA	NA	NA	NA	NA	NA	NA	NA	NA	NA	NA	NA	NA	NA	NA	NA	NA	NA	NA	NA	NA	NA	NA	NA	NA	NA	NA	NA	NA	NA	NA	NA	NA	NA	NA	NA	NA	NA	NA	NA	NA	NA	NA	NA	NA	NA	NA	NA
RPS14_+_149829257.23-P1P2	9.54593	NA	12.699	NA	NA	NA	4.21566	12.8719	NA	NA	NA	NA	NA	NA	NA	NA	NA	NA	NA	NA	NA	NA	NA	NA	NA	NA	NA	NA	NA	NA	NA	NA	NA	NA	NA	NA	NA	NA	NA	NA	NA	NA	NA	NA	NA	NA	NA	NA	NA	NA	NA	NA	NA	NA	NA	NA	NA	NA	NA	NA	NA	NA	NA	NA	NA	NA	NA	NA	NA	NA	NA	NA	NA	NA	NA	NA	NA	NA	NA	NA	NA	NA	NA	NA	NA	NA	NA	NA	NA	NA	NA	NA	NA	NA	NA	NA	NA	NA	NA	NA	NA	NA	NA	NA	NA	NA	NA	NA	NA	NA	NA	NA	NA	NA	NA	NA	NA	NA	NA	NA	NA	NA	NA	NA	NA	NA	NA	NA	NA	NA	NA	NA	NA	NA	NA	NA	NA	NA	NA	NA	NA	NA	NA	NA	NA	NA	NA	NA	NA	NA	NA	NA	NA	NA	NA	NA	NA	NA	NA	NA	NA	NA	NA	NA	NA	NA
PMF1_+_156182982.23-P1P2	5.40059	NA	8.60173	NA	7.68957	NA	6.0803	0.2648	NA	NA	NA	NA	NA	NA	2.97118	NA	0.765012	NA	NA	NA	NA	NA	NA	NA	NA	NA	NA	NA	NA	NA	NA	NA	NA	NA	NA	3.61426	-1.82597	NA	NA	NA	8.82613	NA	NA	NA	NA	NA	NA	NA	NA	NA	NA	NA	NA	NA	NA	NA	NA	NA	NA	NA	NA	NA	NA	NA	NA	NA	NA	NA	NA	NA	NA	NA	NA	NA	NA	NA	NA	NA	NA	NA	NA	NA	NA	NA	NA	NA	NA	NA	NA	NA	NA	NA	NA	NA	NA	NA	NA	NA	NA	NA	NA	NA	NA	NA	NA	NA	NA	NA	NA	NA	NA	NA	NA	NA	NA	NA	NA	NA	NA	NA	NA	NA	NA	NA	NA	NA	NA	NA	NA	NA	NA	NA	NA	NA	NA	12.77	NA	NA	NA	NA	2.40172	NA	NA	NA	NA	3.45441	-2.73083	5.15115	NA	3.02393	1.70981	NA	8.46379	NA	9.16473	NA	6.56064	NA	7.66645	NA	7.71015	NA	8.07484	NA	7.27144	NA
COPB1_-_14521371.23-P1P2	5.71526	12.3511	8.28709	-2.52873	4.48305	17.8487	4.10751	1.58552	NA	-0.527754	NA	NA	NA	NA	NA	NA	NA	NA	NA	NA	NA	NA	NA	NA	NA	NA	NA	NA	NA	NA	NA	NA	NA	10.5242	NA	3.06951	NA	NA	NA	NA	-1.22565	NA	1.16157	NA	NA	NA	NA	NA	NA	NA	NA	NA	NA	-4.64867	NA	NA	NA	NA	NA	NA	NA	NA	NA	NA	NA	NA	NA	NA	NA	NA	NA	NA	NA	NA	NA	NA	NA	NA	NA	NA	NA	NA	NA	NA	NA	NA	NA	NA	NA	NA	NA	NA	NA	NA	NA	NA	NA	NA	NA	NA	NA	NA	NA	NA	NA	NA	NA	NA	NA	NA	NA	NA	NA	NA	NA	NA	NA	NA	NA	NA	NA	NA	NA	NA	NA	NA	NA	NA	NA	NA	NA	NA	NA	NA	NA	11.0082	NA	NA	NA	NA	0.635019	NA	10.5242	NA	NA	NA	-1.72537	8.40571	NA	NA	-0.134911	NA	3.95105	NA	9.45818	NA	0.653874	NA	1.31965	NA	1.01921	NA	1.54723	NA	1.23387	NA
PSMB1_-_170862336.23-P1P2	6.27461	NA	6.69876	2.38189	7.76451	NA	4.9902	3.68367	NA	NA	NA	NA	NA	NA	NA	NA	NA	NA	NA	NA	NA	NA	NA	NA	NA	NA	NA	NA	NA	NA	NA	NA	NA	NA	NA	1.98905	NA	NA	NA	NA	NA	NA	NA	NA	NA	NA	NA	NA	NA	NA	NA	NA	NA	NA	NA	NA	NA	NA	NA	NA	NA	NA	NA	NA	NA	NA	NA	NA	NA	NA	NA	NA	NA	NA	NA	NA	NA	NA	NA	NA	NA	NA	NA	NA	NA	NA	3.06132	NA	-0.433435	NA	-1.7339	NA	NA	NA	NA	NA	NA	NA	NA	NA	NA	NA	NA	NA	NA	NA	NA	NA	NA	NA	NA	NA	NA	NA	NA	NA	NA	NA	NA	NA	NA	NA	NA	NA	NA	NA	NA	NA	NA	NA	NA	NA	NA	NA	NA	10.1864	NA	NA	NA	NA	4.83275	-2.81033	NA	NA	NA	2.22405	NA	3.47334	NA	NA	2.64619	NA	6.65786	NA	5.04397	-3.02244	9.48689	NA	9.50436	NA	9.4161	NA	9.50376	NA	9.12467	NA
SAMM50_+_44351418.23-P1P2	7.38712	NA	21.1082	NA	NA	-5.71905	9.52199	4.33365	NA	NA	NA	17.867	NA	NA	NA	NA	NA	NA	NA	NA	NA	NA	NA	NA	NA	NA	NA	NA	NA	NA	NA	NA	NA	18.0748	-3.28935	NA	NA	NA	NA	NA	16.8783	NA	5.21357	NA	NA	NA	0.843937	NA	NA	NA	NA	NA	NA	NA	NA	NA	NA	NA	NA	NA	NA	27.2176	NA	NA	6.25174	NA	NA	NA	NA	NA	18.2131	NA	NA	NA	NA	NA	NA	NA	NA	NA	NA	NA	16.1306	NA	NA	NA	9.44751	NA	-9.44067	NA	NA	NA	NA	NA	NA	NA	NA	6.1773	-9.86205	NA	NA	NA	NA	NA	NA	NA	-22.3735	NA	NA	-6.74697	-7.27647	NA	NA	1.77916	NA	-10.9651	-9.21144	-9.81584	NA	19.5175	NA	NA	NA	3.8864	NA	NA	NA	NA	NA	NA	NA	NA	NA	NA	NA	16.9449	NA	NA	NA	NA	9.04874	NA	18.0748	-4.81097	2.4685	2.45189	NA	10.8844	NA	NA	2.77153	4.91204	11.0202	NA	18.2896	NA	8.55064	NA	8.59443	NA	8.46488	NA	8.6018	NA	8.22056	NA
RAE1_-_55926344.23-P1P2	4.96369	NA	8.25183	4.98047	NA	2.03724	4.52756	NA	NA	NA	NA	6.4879	NA	-2.91022	NA	NA	NA	NA	NA	NA	NA	NA	NA	NA	NA	NA	NA	NA	NA	NA	NA	NA	NA	NA	NA	1.36966	NA	NA	NA	NA	NA	NA	NA	NA	NA	NA	NA	NA	NA	NA	NA	NA	NA	NA	NA	NA	NA	NA	NA	NA	NA	NA	NA	NA	NA	NA	NA	NA	NA	NA	NA	NA	NA	NA	NA	NA	NA	NA	NA	NA	NA	NA	NA	NA	NA	NA	NA	NA	NA	NA	NA	NA	NA	NA	NA	NA	NA	NA	NA	NA	NA	NA	NA	NA	NA	NA	NA	NA	NA	NA	NA	NA	NA	NA	NA	NA	NA	NA	NA	NA	NA	NA	NA	NA	NA	NA	NA	NA	NA	NA	NA	NA	NA	NA	NA	9.02499	NA	NA	NA	NA	NA	NA	NA	NA	NA	2.95921	NA	4.02468	NA	3.58528	NA	NA	4.47812	NA	7.75811	NA	6.38895	NA	6.05456	NA	7.13793	NA	6.46455	NA	6.33897	NA
TUBGCP2_+_135122178.23-P1P2	7.43141	NA	10.779	NA	NA	NA	6.86216	NA	NA	NA	NA	NA	NA	NA	NA	NA	NA	NA	NA	NA	NA	NA	NA	NA	NA	NA	NA	NA	NA	NA	NA	NA	NA	NA	NA	NA	NA	NA	NA	NA	NA	NA	NA	NA	NA	NA	NA	NA	NA	NA	NA	NA	NA	NA	NA	NA	NA	NA	NA	NA	NA	NA	NA	NA	NA	NA	NA	NA	NA	NA	NA	NA	NA	NA	NA	NA	NA	NA	NA	NA	NA	NA	NA	NA	NA	NA	NA	NA	NA	NA	NA	NA	NA	NA	NA	NA	NA	NA	NA	NA	NA	NA	NA	NA	NA	NA	NA	NA	NA	NA	NA	NA	NA	NA	NA	NA	NA	NA	NA	NA	NA	NA	NA	NA	NA	NA	NA	NA	NA	NA	NA	NA	NA	NA	NA	NA	NA	NA	NA	NA	NA	NA	NA	NA	NA	NA	NA	NA	NA	NA	NA	NA	NA	NA	NA	NA	NA	NA	NA	NA	NA	NA	NA	NA	NA	NA
FARSB_+_223521061.23-P1P2	4.1313	NA	6.63739	NA	NA	NA	3.78123	2.84317	NA	1.3334	NA	NA	NA	NA	NA	NA	NA	NA	NA	NA	NA	NA	NA	NA	NA	NA	NA	NA	NA	NA	NA	NA	NA	-0.56145	NA	1.87633	-0.372716	NA	NA	NA	1.33909	NA	0.396837	NA	NA	NA	NA	NA	NA	NA	NA	NA	NA	NA	NA	NA	NA	NA	NA	NA	NA	NA	NA	NA	NA	NA	NA	NA	NA	NA	NA	NA	-3.56712	-0.053009	NA	NA	NA	2.79651	NA	NA	NA	NA	NA	NA	NA	NA	NA	NA	-0.69931	NA	-1.9814	NA	NA	NA	NA	NA	NA	NA	NA	NA	NA	NA	NA	NA	NA	3.1045	NA	NA	NA	NA	NA	NA	NA	NA	NA	NA	NA	NA	NA	NA	NA	NA	NA	NA	NA	NA	NA	NA	NA	NA	NA	NA	NA	NA	NA	8.08738	NA	NA	NA	NA	1.68551	NA	-0.56145	NA	NA	2.54786	NA	4.21721	NA	NA	NA	NA	1.05859	NA	6.90851	NA	7.46563	NA	6.5928	NA	7.00378	NA	8.43048	NA	7.28485	NA
MED1_+_37607247.23-P1P2	4.97808	NA	4.11764	1.06049	6.21305	3.76824	2.01183	3.0308	NA	0.80818	NA	NA	NA	NA	NA	NA	NA	NA	3.92005	-8.09394	-5.3205	-4.51838	-3.92987	-4.51531	-12.4487	-8.24609	5.45928	-7.81854	-13.3424	-13.0573	-9.48795	-8.02244	-10.5085	NA	NA	NA	-0.42276	NA	NA	NA	NA	NA	0.430771	NA	NA	NA	1.30777	1.28517	NA	NA	NA	NA	NA	NA	NA	NA	NA	NA	NA	NA	NA	NA	6.35547	4.3691	NA	NA	NA	NA	NA	NA	NA	3.54553	6.29799	NA	2.64187	3.56493	NA	NA	NA	2.9015	NA	NA	5.13356	NA	NA	NA	2.88234	NA	NA	NA	-1.44563	NA	NA	NA	NA	NA	NA	NA	NA	NA	NA	NA	NA	NA	NA	NA	NA	NA	NA	NA	NA	NA	NA	NA	NA	NA	NA	NA	NA	NA	NA	NA	NA	NA	NA	NA	NA	NA	NA	NA	4.43165	NA	NA	NA	NA	7.92224	NA	NA	NA	NA	-0.952065	NA	NA	NA	NA	2.43685	NA	3.19804	NA	NA	NA	NA	-0.00213783	NA	4.52807	NA	7.35709	NA	7.21627	NA	7.63136	NA	7.95728	NA	7.66484	NA
SKA3_-_21750311.23-P1P2	4.64814	-3.21982	7.44484	NA	1.11819	NA	4.78174	0.823755	NA	NA	NA	NA	NA	NA	NA	NA	2.96689	NA	4.47371	-8.14116	2.81663	1.51636	2.72483	NA	-2.44613	-4.76532	5.14103	-9.05265	10.6167	-14.8459	-2.39676	-4.91888	-5.30327	0.245369	NA	NA	NA	NA	NA	NA	1.33586	NA	NA	NA	NA	NA	NA	NA	NA	NA	NA	NA	NA	NA	NA	NA	NA	NA	NA	NA	NA	NA	NA	NA	NA	NA	NA	NA	NA	NA	NA	NA	NA	NA	NA	NA	NA	NA	NA	NA	NA	NA	NA	NA	NA	NA	NA	NA	NA	NA	NA	NA	NA	NA	NA	NA	NA	NA	NA	NA	NA	NA	NA	NA	NA	NA	NA	NA	NA	NA	NA	NA	NA	NA	NA	NA	NA	NA	NA	NA	NA	NA	NA	NA	NA	NA	NA	NA	NA	NA	NA	NA	NA	NA	NA	4.14403	NA	NA	NA	NA	NA	NA	0.245369	NA	NA	3.17444	NA	3.01967	NA	NA	NA	NA	0.412619	NA	5.69535	NA	5.11299	NA	5.18325	NA	4.80815	NA	5.31135	NA	5.04269	NA
ZNF574_-_42580572.23-P1	5.67451	-2.2871	11.5256	NA	-4.37828	-3.03869	4.53488	NA	1.5339	NA	NA	NA	NA	NA	NA	2.10171	NA	NA	NA	NA	NA	NA	NA	NA	NA	NA	NA	NA	NA	NA	NA	NA	NA	NA	NA	1.54851	NA	NA	NA	NA	NA	NA	NA	NA	NA	NA	NA	NA	NA	NA	NA	NA	NA	NA	NA	NA	NA	-1.86049	NA	NA	NA	NA	NA	NA	NA	NA	NA	NA	NA	NA	NA	NA	NA	NA	NA	NA	NA	NA	NA	NA	NA	NA	NA	NA	NA	NA	NA	NA	NA	NA	NA	NA	NA	NA	NA	NA	NA	NA	NA	NA	NA	NA	NA	NA	NA	NA	NA	NA	NA	NA	NA	NA	NA	NA	NA	NA	NA	NA	NA	NA	NA	NA	NA	NA	NA	NA	NA	NA	NA	NA	NA	NA	NA	NA	NA	6.81602	NA	NA	NA	NA	0.502997	-0.948631	NA	NA	NA	3.83254	-2.14729	4.95456	-3.16541	NA	1.90142	NA	NA	NA	9.19546	2.3133	7.20816	NA	8.08257	NA	8.71754	NA	7.78395	NA	7.51022	NA
TTI2_-_33370638.23-P1P2	7.93098	-5.11171	7.62987	NA	-1.68836	-0.883659	4.87474	NA	NA	NA	NA	7.24742	-1.42601	-6.00091	NA	NA	NA	NA	7.09266	-8.28744	-5.25892	NA	-1.72179	-4.62328	-11.0129	-7.11997	6.9577	-6.63381	-1.85859	-8.4385	-6.25096	-7.28973	-8.09324	NA	NA	NA	NA	NA	NA	NA	NA	NA	NA	NA	NA	NA	NA	NA	NA	NA	NA	NA	NA	NA	NA	NA	NA	NA	NA	-5.4334	NA	NA	NA	NA	NA	NA	NA	NA	NA	NA	NA	NA	NA	NA	NA	NA	NA	NA	NA	NA	NA	NA	NA	NA	NA	NA	NA	NA	NA	NA	NA	NA	NA	NA	NA	NA	NA	NA	NA	NA	NA	NA	NA	NA	NA	NA	NA	NA	NA	NA	NA	NA	NA	NA	NA	NA	NA	NA	NA	NA	NA	NA	NA	NA	NA	NA	NA	NA	NA	NA	NA	NA	NA	NA	NA	11.2316	NA	-2.64534	NA	NA	NA	-2.00036	NA	NA	NA	3.18526	NA	6.07749	NA	NA	NA	NA	NA	NA	6.93015	NA	5.68596	NA	5.4187	NA	5.59494	NA	8.78597	NA	7.0527	NA
PHAX_-_125936670.23-P1	7.74763	NA	16.4069	2.18876	3.98552	NA	6.6119	1.68723	NA	NA	NA	12.9169	NA	NA	NA	NA	NA	NA	NA	NA	NA	NA	NA	NA	NA	NA	NA	NA	NA	NA	NA	NA	NA	NA	NA	NA	NA	NA	NA	NA	NA	NA	NA	NA	NA	NA	NA	NA	NA	NA	NA	NA	NA	NA	NA	NA	NA	NA	NA	NA	NA	NA	NA	NA	NA	NA	NA	NA	NA	NA	NA	NA	NA	NA	NA	NA	NA	NA	NA	NA	NA	NA	NA	NA	NA	NA	NA	NA	NA	NA	NA	NA	NA	NA	NA	NA	NA	NA	NA	NA	NA	NA	NA	NA	NA	NA	NA	NA	NA	NA	NA	NA	NA	NA	NA	NA	NA	NA	NA	NA	NA	NA	NA	NA	NA	NA	NA	NA	NA	NA	NA	NA	NA	NA	NA	NA	NA	NA	NA	NA	NA	NA	NA	NA	NA	NA	NA	NA	NA	NA	NA	NA	NA	NA	NA	NA	NA	NA	NA	NA	NA	NA	NA	NA	NA	NA
PSMC2_-_102988132.23-P1P2	6.71195	NA	8.99607	1.02645	11.4638	NA	4.03881	4.18595	NA	-1.51292	NA	NA	NA	NA	NA	NA	NA	NA	5.88073	-4.66763	-6.8531	-3.54758	-2.2671	-0.630963	-4.63807	-10.0872	6.40035	-3.21365	-10.4096	-6.71793	-2.23506	NA	-8.551	23.8265	-10.2665	9.87851	NA	NA	NA	NA	27.5142	NA	NA	NA	NA	NA	NA	NA	NA	NA	NA	NA	NA	NA	NA	NA	NA	NA	NA	NA	NA	4.21009	NA	NA	4.5407	NA	NA	NA	NA	NA	14.8808	NA	NA	NA	NA	NA	NA	NA	NA	NA	NA	NA	10.0825	NA	NA	NA	1.52838	NA	NA	NA	NA	NA	NA	NA	NA	NA	NA	8.5926	-2.15516	NA	NA	NA	NA	NA	NA	NA	1.0842	NA	NA	NA	NA	NA	NA	5.47812	NA	-9.04831	NA	NA	NA	20.3302	NA	NA	NA	NA	NA	-1.78793	-2.98995	NA	NA	NA	NA	NA	NA	NA	NA	8.65496	NA	NA	NA	NA	12.4184	NA	23.8265	NA	NA	NA	NA	3.1011	NA	NA	5.21902	NA	8.73931	NA	6.03467	NA	6.95598	NA	7.20277	NA	4.90696	NA	5.57033	NA	5.96376	NA
GNL2_+_38061349.23-P1P2	8.35415	-2.03736	7.07386	NA	-1.00574	-0.482907	3.62815	3.75439	NA	NA	NA	NA	NA	NA	NA	NA	NA	NA	NA	NA	NA	NA	NA	NA	NA	NA	NA	NA	NA	NA	NA	NA	NA	NA	NA	NA	NA	NA	NA	NA	NA	NA	NA	NA	NA	NA	NA	NA	NA	NA	NA	NA	NA	NA	NA	NA	NA	NA	NA	NA	NA	NA	NA	NA	NA	NA	NA	NA	NA	NA	NA	NA	NA	NA	NA	NA	NA	NA	NA	NA	NA	NA	NA	NA	NA	NA	NA	NA	NA	NA	NA	NA	NA	NA	NA	NA	NA	NA	NA	NA	NA	NA	NA	NA	NA	NA	NA	NA	NA	NA	NA	NA	NA	NA	NA	NA	NA	NA	NA	NA	NA	NA	NA	NA	NA	NA	NA	NA	NA	NA	NA	NA	NA	NA	NA	NA	NA	NA	NA	NA	NA	NA	NA	NA	NA	NA	NA	NA	NA	NA	NA	NA	NA	NA	NA	NA	NA	NA	NA	NA	NA	NA	NA	NA	NA	NA
FLAD1_-_154955821.23-P1P2	3.48758	NA	3.22757	NA	NA	NA	3.47507	NA	NA	NA	NA	NA	NA	NA	NA	NA	NA	NA	NA	NA	NA	NA	NA	NA	NA	NA	NA	NA	NA	NA	NA	NA	NA	NA	NA	NA	NA	NA	NA	NA	NA	NA	NA	NA	NA	NA	NA	NA	NA	NA	NA	NA	NA	NA	NA	NA	NA	NA	NA	NA	NA	NA	NA	NA	NA	NA	NA	NA	NA	NA	NA	NA	NA	NA	NA	NA	NA	NA	NA	NA	NA	NA	NA	NA	NA	NA	NA	NA	NA	NA	NA	NA	NA	NA	NA	NA	NA	NA	NA	NA	NA	NA	NA	NA	NA	NA	NA	NA	NA	NA	NA	NA	NA	NA	NA	NA	NA	NA	NA	NA	NA	NA	NA	NA	NA	NA	NA	NA	NA	NA	NA	NA	NA	NA	NA	NA	NA	NA	NA	NA	NA	NA	NA	NA	NA	NA	NA	NA	NA	NA	NA	NA	NA	NA	NA	NA	NA	NA	NA	NA	NA	NA	NA	NA	NA	NA
DKC1_-_153991177.23-P1P2	5.94821	NA	10.545	NA	-16.3687	-7.76774	9.36003	4.55448	3.0283	4.05962	NA	NA	NA	NA	NA	NA	NA	NA	NA	NA	NA	NA	NA	NA	NA	NA	NA	NA	NA	NA	NA	NA	NA	NA	NA	1.4515	-1.65719	NA	NA	NA	2.57821	NA	NA	NA	NA	NA	NA	NA	NA	NA	NA	NA	NA	NA	NA	NA	NA	-0.984743	NA	NA	NA	NA	NA	NA	NA	NA	NA	NA	NA	NA	NA	NA	NA	NA	NA	NA	NA	NA	NA	NA	NA	NA	NA	NA	NA	NA	NA	NA	NA	NA	NA	NA	NA	NA	NA	NA	NA	NA	NA	NA	NA	NA	NA	NA	NA	NA	NA	NA	NA	NA	NA	NA	NA	NA	NA	NA	NA	NA	NA	NA	NA	NA	NA	NA	NA	NA	NA	NA	NA	NA	NA	NA	NA	NA	NA	9.89584	NA	-3.14222	-4.37394	NA	1.54442	NA	NA	NA	NA	5.47618	0.602316	7.77576	NA	NA	NA	NA	4.26072	NA	17.1886	3.73608	11.0564	NA	10.3973	NA	10.9487	NA	11.9954	NA	9.88727	NA
SMC4_-_160117475.23-P1	4.36293	NA	4.80403	NA	3.05644	NA	3.09655	2.97163	NA	-0.580191	NA	NA	NA	NA	NA	NA	NA	NA	NA	NA	NA	NA	NA	NA	NA	NA	NA	NA	NA	NA	NA	NA	NA	1.21606	NA	1.31014	NA	NA	NA	NA	NA	NA	NA	NA	NA	NA	NA	NA	NA	NA	NA	NA	NA	NA	NA	NA	NA	NA	NA	NA	NA	NA	NA	NA	NA	NA	NA	NA	NA	NA	NA	NA	NA	NA	NA	NA	NA	NA	NA	NA	NA	NA	NA	NA	NA	NA	NA	NA	NA	NA	NA	NA	NA	NA	NA	NA	NA	NA	NA	NA	NA	NA	NA	NA	NA	NA	NA	NA	NA	NA	NA	NA	NA	NA	NA	NA	NA	NA	NA	NA	NA	NA	NA	NA	NA	NA	NA	NA	NA	NA	NA	NA	NA	NA	NA	6.84573	NA	NA	NA	NA	1.75817	NA	1.21606	NA	NA	1.6867	NA	1.7782	NA	NA	NA	NA	3.20709	NA	3.98065	NA	2.95114	NA	3.22447	NA	4.13564	NA	3.77664	NA	3.1369	NA
CLSPN_-_36235148.23-P1P2	7.09194	NA	8.53441	-0.86761	NA	NA	4.88623	5.43587	NA	NA	NA	NA	NA	NA	5.30325	NA	NA	NA	NA	NA	NA	NA	NA	NA	NA	NA	NA	NA	NA	NA	NA	NA	NA	NA	NA	NA	NA	NA	NA	NA	NA	NA	NA	NA	NA	NA	NA	NA	NA	NA	NA	NA	NA	NA	NA	NA	NA	NA	NA	NA	NA	NA	NA	NA	NA	NA	NA	NA	NA	NA	NA	NA	NA	NA	NA	NA	NA	NA	NA	NA	NA	NA	NA	NA	NA	NA	NA	NA	NA	NA	NA	NA	NA	NA	NA	NA	NA	NA	NA	NA	NA	NA	NA	NA	NA	NA	NA	NA	NA	NA	NA	NA	NA	NA	NA	NA	NA	NA	NA	NA	NA	NA	NA	NA	NA	NA	NA	NA	NA	NA	NA	NA	NA	NA	NA	NA	NA	NA	NA	NA	NA	NA	NA	NA	NA	NA	NA	NA	NA	NA	NA	NA	NA	NA	NA	NA	NA	NA	NA	NA	NA	NA	NA	NA	NA	NA
MRPL38_+_73900952.23-P1P2	5.25732	NA	6.04932	0.168732	NA	-2.48947	4.83007	2.98822	NA	NA	NA	8.14577	NA	-3.51456	NA	NA	NA	NA	NA	NA	NA	NA	NA	NA	NA	NA	NA	NA	NA	NA	NA	NA	NA	NA	NA	NA	NA	NA	NA	NA	NA	NA	NA	NA	NA	NA	NA	-2.54881	NA	NA	NA	NA	NA	NA	NA	NA	NA	NA	NA	NA	NA	NA	NA	NA	NA	NA	NA	NA	NA	NA	NA	NA	NA	NA	NA	NA	NA	NA	NA	NA	NA	NA	NA	NA	NA	NA	NA	NA	NA	NA	NA	NA	NA	NA	NA	NA	NA	NA	-9.0303	NA	NA	NA	NA	NA	NA	NA	-4.08065	NA	NA	-0.671932	NA	NA	NA	NA	NA	NA	NA	NA	NA	NA	NA	NA	NA	NA	-1.17982	NA	4.20598	NA	NA	NA	NA	NA	NA	NA	NA	6.19635	NA	NA	NA	NA	NA	NA	NA	NA	NA	1.69628	NA	NA	NA	NA	NA	NA	3.23133	NA	5.87886	NA	NA	NA	NA	NA	NA	NA	NA	NA	2.30401	NA
MIS12_-_5389893.23-P1P2	7.87584	NA	11.1312	NA	2.63108	NA	6.24096	6.58861	NA	NA	NA	NA	NA	NA	NA	NA	NA	NA	NA	NA	NA	NA	NA	NA	NA	NA	NA	NA	NA	NA	NA	NA	NA	NA	NA	NA	NA	NA	NA	NA	NA	NA	NA	NA	NA	NA	NA	NA	NA	NA	NA	NA	NA	NA	NA	NA	NA	NA	NA	NA	NA	NA	NA	NA	NA	NA	NA	NA	NA	NA	NA	NA	NA	NA	NA	NA	NA	NA	NA	NA	NA	NA	NA	NA	NA	NA	NA	NA	NA	NA	NA	NA	NA	NA	NA	NA	NA	NA	NA	NA	NA	NA	NA	NA	NA	NA	NA	NA	NA	NA	NA	NA	NA	NA	NA	NA	NA	NA	NA	NA	NA	NA	NA	NA	NA	NA	NA	NA	NA	NA	NA	NA	NA	NA	NA	NA	NA	NA	NA	NA	NA	NA	NA	NA	NA	NA	NA	NA	NA	NA	NA	NA	NA	NA	NA	NA	NA	NA	NA	NA	NA	NA	NA	NA	NA	NA
TUBGCP4_+_43663334.23-P1P2	5.60919	NA	7.93718	NA	NA	NA	4.32433	NA	NA	NA	NA	NA	NA	NA	NA	NA	NA	NA	NA	NA	NA	NA	NA	NA	NA	NA	NA	NA	NA	NA	NA	NA	NA	NA	NA	4.05041	NA	NA	NA	NA	5.76984	NA	NA	NA	NA	NA	NA	NA	NA	NA	NA	NA	NA	NA	NA	NA	NA	NA	NA	NA	NA	NA	NA	NA	NA	NA	NA	NA	NA	NA	NA	NA	NA	NA	NA	NA	NA	NA	NA	NA	NA	NA	NA	NA	NA	NA	NA	NA	NA	NA	NA	NA	NA	NA	NA	NA	NA	NA	NA	NA	NA	NA	NA	NA	NA	NA	NA	NA	NA	NA	NA	NA	NA	NA	NA	NA	NA	NA	NA	NA	NA	NA	NA	NA	NA	NA	NA	NA	NA	NA	NA	NA	NA	NA	NA	9.25572	NA	NA	NA	NA	2.07609	NA	NA	NA	NA	2.96522	-1.43033	4.16676	NA	0.0840938	1.69626	NA	10.5546	NA	8.25238	NA	4.66587	NA	4.85833	NA	3.86816	NA	4.48684	NA	4.24233	NA
EXOC4_-_132937863.23-P1P2	8.98148	NA	11.4752	NA	NA	-5.70474	18.6903	NA	NA	NA	NA	10.9616	NA	-1.07898	NA	NA	NA	NA	NA	NA	NA	NA	NA	NA	NA	NA	NA	NA	NA	NA	NA	NA	NA	NA	NA	5.68181	NA	NA	NA	NA	4.38474	NA	NA	NA	NA	NA	NA	NA	NA	NA	NA	NA	NA	3.45903	NA	NA	NA	NA	NA	NA	NA	NA	NA	NA	6.96432	NA	NA	NA	13.0312	NA	NA	NA	NA	NA	NA	NA	NA	NA	NA	NA	NA	NA	NA	NA	NA	NA	NA	NA	NA	NA	NA	NA	NA	NA	NA	NA	3.40641	NA	NA	NA	NA	NA	NA	NA	NA	NA	NA	NA	-5.37151	NA	NA	NA	NA	NA	NA	NA	NA	NA	NA	NA	NA	NA	NA	NA	NA	NA	NA	NA	NA	NA	NA	NA	NA	NA	NA	12.8429	NA	NA	NA	NA	6.42474	NA	NA	NA	NA	4.22993	NA	5.42932	NA	NA	NA	NA	7.42814	NA	6.42723	NA	5.93605	NA	7.01049	NA	7.51757	NA	7.03906	NA	5.95528	NA
DHX37_-_125473401.23-P1P2	7.62229	NA	7.14393	NA	-2.82807	-2.17643	1.92142	4.16261	NA	NA	NA	6.73929	NA	NA	NA	NA	NA	NA	NA	NA	NA	NA	NA	NA	NA	NA	NA	NA	NA	NA	NA	NA	NA	NA	NA	NA	NA	NA	NA	NA	NA	NA	NA	NA	NA	NA	NA	NA	NA	NA	NA	NA	NA	NA	NA	NA	NA	NA	NA	NA	NA	NA	NA	NA	NA	NA	NA	NA	NA	NA	NA	NA	NA	NA	NA	NA	NA	NA	NA	NA	NA	NA	NA	NA	NA	NA	NA	NA	NA	NA	NA	NA	NA	NA	NA	NA	NA	NA	NA	NA	NA	NA	NA	NA	NA	NA	NA	NA	NA	NA	NA	NA	NA	NA	NA	NA	NA	NA	NA	NA	NA	NA	NA	NA	NA	NA	NA	NA	NA	NA	NA	NA	NA	NA	NA	NA	NA	NA	NA	NA	NA	NA	NA	NA	NA	NA	NA	NA	NA	NA	NA	NA	NA	NA	NA	NA	NA	NA	NA	NA	NA	NA	NA	NA	NA	NA
EEF2_-_3985440.23-P1	6.13931	NA	10.4681	NA	10.8152	NA	5.63778	3.19943	NA	NA	NA	NA	NA	NA	NA	NA	NA	NA	NA	NA	NA	NA	NA	NA	NA	NA	NA	NA	NA	NA	NA	NA	NA	NA	NA	NA	NA	NA	NA	NA	NA	NA	NA	NA	NA	NA	NA	NA	NA	NA	NA	NA	NA	NA	NA	NA	NA	NA	NA	NA	NA	NA	NA	NA	NA	NA	NA	NA	NA	NA	NA	NA	NA	NA	NA	NA	NA	NA	NA	NA	NA	NA	NA	NA	NA	NA	NA	NA	NA	NA	NA	NA	NA	NA	NA	NA	NA	NA	NA	NA	NA	NA	NA	NA	NA	NA	NA	NA	NA	NA	NA	NA	NA	NA	NA	NA	NA	NA	NA	NA	NA	NA	NA	NA	NA	NA	NA	NA	NA	NA	NA	NA	NA	NA	NA	NA	NA	NA	NA	NA	NA	NA	NA	NA	NA	NA	NA	NA	NA	NA	NA	NA	NA	NA	NA	NA	NA	NA	NA	NA	NA	NA	NA	NA	NA	NA
ZNF574_-_42580366.23-P1	6.92808	-5.96556	12.7443	NA	-5.94139	-6.51819	6.65109	NA	2.0026	NA	NA	NA	NA	NA	NA	6.31084	NA	NA	NA	NA	NA	NA	NA	NA	NA	NA	NA	NA	NA	NA	NA	NA	NA	NA	NA	1.82726	NA	NA	NA	NA	NA	NA	NA	NA	NA	NA	NA	NA	NA	NA	NA	NA	NA	NA	NA	NA	NA	-2.50211	NA	NA	NA	NA	NA	NA	NA	NA	NA	NA	NA	NA	NA	NA	NA	NA	NA	NA	NA	NA	NA	NA	NA	NA	NA	NA	NA	NA	NA	NA	NA	NA	NA	NA	NA	NA	NA	NA	NA	NA	NA	NA	NA	NA	NA	NA	NA	NA	NA	NA	NA	NA	NA	NA	NA	NA	NA	NA	NA	NA	NA	NA	NA	NA	NA	NA	NA	NA	NA	NA	NA	NA	NA	NA	NA	NA	NA	7.46154	NA	NA	NA	NA	11.5567	-4.33125	NA	NA	NA	4.0357	-3.0518	4.88579	-3.06698	NA	3.87206	NA	NA	NA	9.59668	1.77959	6.29965	NA	6.9973	NA	8.21124	NA	5.98174	NA	8.71262	NA
MRPS31_-_41345090.23-P1P2	5.3873	-5.32775	5.03028	NA	NA	-3.87988	3.76425	NA	NA	NA	NA	NA	NA	NA	NA	NA	NA	NA	NA	NA	NA	NA	NA	NA	NA	NA	NA	NA	NA	NA	NA	NA	NA	1.56252	NA	NA	-1.63788	NA	NA	NA	NA	NA	NA	NA	NA	NA	NA	NA	-6.01566	NA	-1.8181	NA	NA	NA	NA	NA	NA	NA	NA	NA	NA	NA	NA	NA	NA	NA	NA	NA	NA	NA	NA	NA	NA	NA	NA	NA	NA	NA	NA	NA	NA	NA	NA	NA	NA	NA	NA	NA	NA	NA	NA	NA	NA	NA	NA	NA	NA	NA	-12.1875	NA	NA	NA	NA	NA	NA	NA	-5.82611	NA	NA	-3.32126	-3.7107	NA	NA	NA	NA	-5.47062	-3.79091	-3.96068	NA	3.77788	NA	NA	NA	NA	NA	NA	7.00155	NA	NA	NA	NA	NA	NA	NA	NA	4.86633	NA	NA	NA	NA	2.98375	NA	1.56252	NA	NA	NA	NA	NA	NA	NA	NA	NA	1.27784	NA	8.14893	-3.32674	0.744725	NA	1.20643	NA	1.43856	NA	2.37623	NA	2.50703	NA
CDC5L_+_44355235.23-P1P2	7.23566	NA	11.7115	NA	2.83315	NA	5.51527	4.81115	NA	-1.24818	NA	NA	NA	NA	NA	NA	NA	NA	NA	NA	NA	NA	NA	NA	NA	NA	NA	NA	NA	NA	NA	NA	NA	-0.0439149	NA	2.13227	NA	NA	NA	NA	2.44807	NA	NA	NA	NA	NA	NA	NA	NA	NA	NA	NA	NA	NA	NA	NA	NA	NA	NA	NA	NA	NA	NA	NA	NA	NA	NA	NA	NA	NA	NA	NA	NA	NA	NA	NA	NA	NA	NA	NA	NA	NA	NA	NA	NA	NA	NA	NA	NA	NA	NA	NA	NA	NA	NA	NA	NA	NA	NA	NA	NA	NA	NA	NA	NA	NA	NA	NA	NA	NA	NA	NA	NA	NA	NA	NA	NA	NA	NA	NA	NA	NA	NA	NA	NA	NA	NA	NA	NA	NA	NA	NA	NA	NA	NA	13.965	NA	NA	NA	NA	1.95342	-3.38884	-0.0439149	NA	NA	3.49607	NA	4.41171	NA	2.81404	1.2926	-3.17925	8.59959	NA	10.6051	NA	4.42588	NA	4.60043	NA	4.39644	NA	3.48575	NA	3.49314	NA
RAD9B_+_110939846.23-P1P2	6.79588	NA	13.3118	-5.35261	-12.9064	NA	9.16881	NA	NA	8.53243	NA	14.3299	NA	-6.71238	10.3521	NA	7.61999	NA	10.2906	-23.5622	-21.5851	-19.8992	-16.6204	-13.488	-31.6203	-24.0779	9.041	-21.8447	-32.9853	-34.9147	-24.3328	-17.8363	-29.396	NA	NA	NA	NA	NA	NA	NA	NA	2.0849	NA	NA	NA	NA	NA	NA	5.3177	NA	NA	NA	NA	NA	NA	NA	NA	NA	NA	NA	NA	NA	NA	NA	NA	NA	NA	NA	NA	NA	NA	NA	NA	NA	NA	NA	NA	NA	NA	NA	NA	NA	NA	NA	NA	NA	NA	NA	NA	NA	NA	NA	NA	NA	NA	NA	NA	NA	NA	NA	NA	NA	NA	NA	NA	NA	NA	NA	NA	NA	NA	NA	NA	NA	NA	NA	NA	NA	NA	NA	NA	NA	NA	NA	NA	NA	NA	NA	NA	NA	NA	NA	NA	NA	NA	12.579	NA	NA	NA	NA	NA	NA	NA	NA	3.69362	7.50981	NA	9.36521	-9.08244	NA	NA	NA	NA	NA	18.9367	NA	NA	NA	NA	NA	NA	NA	NA	NA	NA	NA
VPS29_+_110939846.23-P1P2	6.79588	NA	13.3118	-5.35261	-12.9064	NA	9.16881	NA	NA	8.53243	NA	14.3299	NA	-6.71238	10.3521	NA	7.61999	NA	10.2906	-23.5622	-21.5851	-19.8992	-16.6204	-13.488	-31.6203	-24.0779	9.041	-21.8447	-32.9853	-34.9147	-24.3328	-17.8363	-29.396	NA	4.4292	NA	NA	NA	NA	NA	3.50606	2.0849	NA	NA	NA	NA	2.27009	NA	NA	NA	NA	5.11723	NA	NA	NA	NA	NA	NA	NA	NA	NA	NA	NA	NA	2.05717	NA	NA	NA	NA	NA	NA	NA	NA	NA	NA	NA	NA	NA	NA	NA	NA	NA	4.03775	NA	NA	NA	4.59717	NA	NA	NA	NA	NA	NA	NA	NA	NA	NA	NA	NA	NA	NA	NA	NA	NA	NA	NA	NA	NA	NA	NA	NA	NA	NA	-1.94454	NA	NA	NA	NA	NA	NA	NA	NA	NA	NA	NA	NA	NA	NA	NA	NA	2.52358	NA	NA	NA	NA	12.579	NA	NA	NA	NA	1.62895	-0.863472	NA	NA	3.69362	7.50981	-3.75962	9.36521	-9.08244	NA	1.59264	NA	10.2436	NA	18.9367	-5.70174	NA	NA	NA	NA	NA	NA	NA	NA	NA	NA
CENPJ_+_25496968.23-P1P2	5.33017	NA	8.15198	NA	NA	NA	7.18661	NA	NA	NA	NA	NA	NA	NA	NA	NA	NA	NA	NA	NA	NA	NA	NA	NA	NA	NA	NA	NA	NA	NA	NA	NA	NA	NA	NA	NA	NA	NA	NA	NA	NA	NA	NA	NA	NA	NA	NA	NA	NA	NA	NA	NA	NA	NA	NA	NA	NA	NA	NA	NA	NA	NA	NA	NA	NA	NA	NA	NA	NA	NA	NA	NA	NA	NA	NA	NA	NA	NA	NA	NA	NA	NA	NA	NA	NA	NA	NA	NA	NA	NA	NA	NA	NA	NA	NA	NA	NA	NA	NA	NA	NA	NA	NA	NA	NA	NA	NA	NA	NA	NA	NA	NA	NA	NA	NA	NA	NA	NA	NA	NA	NA	NA	NA	NA	NA	NA	NA	NA	NA	NA	NA	NA	NA	NA	NA	5.26761	NA	NA	NA	NA	NA	NA	NA	NA	NA	NA	NA	NA	NA	NA	2.76526	NA	10.2934	NA	8.44887	NA	NA	NA	3.36809	NA	3.38824	NA	3.75248	NA	3.44474	NA
NRBP1_-_27651543.23-P1P2	5.84214	NA	12.4091	2.42104	NA	NA	11.5167	-5.33619	NA	2.63989	NA	15.105	NA	-5.1279	NA	NA	NA	NA	11.1035	-20.0014	-20.0414	-2.36603	-4.86756	-11.4503	-26.4054	-22.5813	9.6163	-15.899	-30.0868	-30.906	-18.0875	-14.5949	-26.2038	NA	NA	NA	NA	NA	NA	NA	NA	NA	3.54811	NA	NA	NA	NA	NA	NA	NA	NA	NA	NA	NA	NA	NA	NA	NA	NA	NA	NA	NA	2.65693	2.60046	NA	NA	NA	NA	NA	NA	NA	2.86207	2.55112	NA	2.05487	2.90468	NA	NA	NA	1.38471	NA	NA	3.72536	NA	NA	NA	3.59249	NA	NA	NA	NA	NA	NA	NA	NA	NA	NA	NA	NA	NA	NA	NA	NA	NA	NA	NA	NA	NA	NA	NA	NA	NA	NA	NA	NA	NA	NA	NA	NA	NA	NA	NA	NA	NA	NA	NA	NA	3.46021	NA	NA	4.3037	NA	NA	NA	NA	12.1635	NA	3.2456	NA	NA	NA	NA	NA	NA	NA	5.54966	NA	9.98527	7.17975	NA	NA	NA	5.95248	NA	14.6926	-4.55279	1.01144	NA	1.50082	NA	1.58087	NA	1.9831	NA	1.93604	NA
PSMA1_+_14541841.23-P1P2	7.52486	NA	10.2656	3.22342	11.079	NA	6.90552	1.94404	NA	NA	NA	10.0267	NA	NA	NA	NA	NA	NA	NA	NA	NA	NA	NA	NA	NA	NA	NA	NA	NA	NA	NA	NA	NA	23.8093	NA	4.43591	-1.95385	NA	NA	NA	19.3772	NA	NA	NA	NA	NA	NA	-8.89443	NA	NA	NA	NA	NA	NA	NA	NA	NA	NA	NA	NA	NA	NA	NA	NA	NA	NA	NA	NA	NA	NA	NA	NA	NA	NA	NA	NA	NA	NA	NA	NA	NA	NA	7.34028	NA	NA	NA	NA	NA	NA	NA	2.54516	NA	NA	NA	NA	NA	NA	NA	NA	NA	NA	NA	NA	NA	NA	NA	NA	NA	NA	NA	NA	NA	NA	NA	NA	NA	NA	NA	NA	NA	NA	NA	NA	NA	NA	NA	NA	NA	NA	NA	NA	NA	NA	NA	NA	10.3913	NA	NA	NA	NA	3.23785	-2.97034	23.8093	NA	-8.40061	2.2952	-3.22478	7.83459	NA	NA	NA	-1.44259	6.64534	NA	10.2887	-3.89035	8.87144	NA	8.90852	NA	7.86742	NA	6.46501	NA	8.1199	NA
RTTN_+_67872884.23-P1P2	5.92894	NA	9.74123	NA	NA	NA	7.57871	10.6906	NA	NA	NA	8.85845	NA	-4.17197	4.30434	NA	7.68322	NA	NA	NA	NA	NA	NA	NA	NA	NA	NA	NA	NA	NA	NA	NA	NA	NA	NA	NA	NA	NA	NA	NA	NA	NA	NA	NA	NA	NA	NA	NA	NA	NA	NA	NA	NA	NA	NA	NA	NA	NA	NA	NA	NA	NA	NA	NA	NA	NA	NA	NA	NA	NA	NA	NA	NA	NA	NA	NA	NA	NA	NA	NA	NA	NA	NA	NA	NA	NA	NA	NA	NA	NA	NA	NA	NA	NA	NA	NA	NA	NA	NA	NA	NA	NA	NA	NA	NA	NA	NA	NA	NA	NA	NA	NA	NA	NA	NA	NA	NA	NA	NA	NA	NA	NA	NA	NA	NA	NA	NA	NA	NA	NA	NA	NA	NA	NA	NA	6.84766	NA	NA	NA	NA	NA	NA	NA	NA	NA	7.64088	-6.76456	7.48681	NA	NA	NA	NA	8.469	NA	10.9051	NA	6.91751	NA	6.08313	NA	4.75215	NA	6.07297	NA	4.7851	NA
POLG2_+_62492960.23-P1P2	6.2538	-1.14902	9.04278	NA	-0.77776	-5.12748	4.78513	NA	NA	1.61938	NA	NA	NA	NA	NA	NA	NA	NA	6.96292	-6.68757	-8.47807	-2.66055	-3.86821	-3.61564	-7.40272	-7.23691	7.61663	-5.86418	-6.59208	-11.2029	-5.62603	-6.79198	-6.06314	NA	NA	NA	-1.21738	NA	NA	NA	-0.0573665	NA	NA	NA	NA	NA	-0.318557	-1.5767	NA	NA	NA	NA	NA	NA	NA	NA	NA	NA	NA	NA	4.01507	13.0927	NA	NA	4.8167	NA	NA	NA	NA	NA	9.56456	NA	NA	NA	NA	NA	NA	NA	NA	NA	NA	NA	NA	NA	NA	NA	NA	NA	NA	NA	NA	NA	NA	NA	NA	NA	NA	NA	-9.99196	NA	NA	NA	NA	NA	NA	NA	-13.062	NA	NA	-3.80018	-4.25882	NA	NA	3.19682	NA	-9.73042	-7.05714	-7.6131	NA	12.1508	NA	NA	NA	NA	-11.5567	NA	3.58242	NA	NA	NA	NA	NA	NA	NA	NA	7.07376	NA	NA	NA	NA	0.331592	NA	NA	NA	NA	5.57696	NA	5.4845	NA	NA	0.702486	NA	5.90947	NA	8.1472	NA	NA	NA	NA	NA	2.78931	NA	2.67874	NA	3.44628	NA
ATP5I_-_668011.23-P1P2	7.19181	-4.39879	5.96872	NA	NA	NA	6.39038	-0.560329	NA	NA	NA	NA	NA	NA	NA	NA	NA	-0.618402	NA	NA	NA	NA	NA	NA	NA	NA	NA	NA	NA	NA	NA	NA	NA	NA	NA	1.15735	-3.54555	NA	NA	NA	NA	NA	2.47354	NA	NA	NA	-1.87854	-3.58601	NA	NA	NA	3.02842	NA	NA	NA	NA	NA	NA	NA	NA	NA	3.66073	NA	NA	2.42085	NA	NA	NA	6.2514	NA	NA	NA	NA	NA	NA	NA	NA	NA	NA	NA	NA	NA	3.46375	NA	NA	NA	2.53922	NA	NA	NA	0.166274	NA	NA	NA	NA	NA	NA	NA	-7.19845	NA	NA	NA	NA	NA	NA	NA	-3.57405	NA	NA	NA	NA	NA	NA	NA	NA	-0.939576	-1.05713	-1.11462	NA	NA	NA	NA	NA	NA	-2.31534	1.64493	6.32935	NA	NA	NA	2.06033	NA	NA	NA	NA	5.10517	NA	NA	NA	NA	NA	NA	NA	NA	NA	2.67953	NA	3.63229	NA	NA	4.4894	NA	4.08998	NA	5.14179	-2.60846	3.13582	NA	4.05278	NA	3.51473	NA	6.13338	NA	6.15475	NA
N6AMT1_-_30257642.23-P1P2	6.20486	NA	7.116	NA	NA	NA	6.2232	NA	NA	NA	NA	6.9911	-6.54243	-1.32512	NA	NA	NA	NA	NA	NA	NA	NA	NA	NA	NA	NA	NA	NA	NA	NA	NA	NA	NA	NA	NA	NA	-0.742405	NA	NA	NA	4.62337	NA	NA	NA	NA	NA	NA	NA	NA	NA	NA	NA	NA	NA	NA	NA	NA	NA	NA	NA	NA	NA	NA	NA	NA	NA	NA	NA	NA	NA	NA	NA	NA	NA	NA	NA	NA	NA	NA	NA	NA	NA	NA	NA	NA	NA	NA	NA	NA	NA	NA	NA	NA	NA	NA	NA	NA	NA	NA	NA	NA	NA	NA	NA	NA	NA	NA	NA	NA	NA	NA	NA	NA	NA	NA	NA	NA	NA	NA	NA	NA	NA	NA	NA	NA	NA	NA	NA	1.96003	NA	NA	2.6523	NA	NA	NA	4.29104	NA	NA	-2.71236	NA	NA	NA	NA	NA	NA	2.15092	NA	4.8747	NA	NA	NA	NA	6.1459	NA	9.72782	NA	2.01393	NA	3.19935	NA	3.46736	NA	3.7074	NA	4.74302	NA
DYNC1I2_+_172544728.23-P1P2	7.50559	NA	4.82693	0.75412	4.57783	NA	3.81624	3.17225	NA	NA	NA	NA	NA	NA	NA	NA	NA	NA	NA	NA	NA	NA	NA	NA	NA	NA	NA	NA	NA	NA	NA	NA	NA	NA	NA	NA	NA	NA	NA	NA	NA	NA	NA	NA	NA	NA	NA	NA	NA	NA	NA	NA	NA	NA	NA	NA	NA	NA	NA	NA	NA	NA	NA	NA	NA	NA	NA	NA	NA	NA	NA	NA	NA	NA	NA	NA	NA	NA	NA	NA	NA	NA	NA	NA	NA	NA	NA	NA	NA	NA	NA	NA	NA	NA	NA	NA	NA	NA	NA	NA	NA	NA	NA	NA	NA	NA	NA	NA	NA	NA	NA	NA	NA	NA	NA	NA	NA	NA	NA	NA	NA	NA	NA	NA	NA	NA	NA	NA	NA	NA	NA	NA	NA	NA	NA	NA	NA	NA	NA	NA	NA	NA	NA	NA	NA	NA	NA	NA	NA	NA	NA	NA	NA	NA	NA	NA	NA	NA	NA	NA	NA	NA	NA	NA	NA	NA
NSMCE4A_+_123734290.23-P1P2	8.86678	NA	9.85435	4.19935	NA	NA	9.75396	1.33914	NA	NA	NA	12.1812	NA	-2.56059	3.85771	NA	NA	NA	NA	NA	NA	NA	NA	NA	NA	NA	NA	NA	NA	NA	NA	NA	NA	NA	NA	NA	NA	NA	NA	NA	NA	NA	NA	NA	NA	NA	NA	NA	NA	NA	NA	NA	NA	NA	NA	NA	NA	NA	NA	NA	NA	NA	NA	NA	NA	NA	NA	NA	NA	NA	NA	NA	NA	NA	NA	NA	NA	NA	NA	NA	NA	NA	NA	NA	NA	NA	NA	NA	NA	NA	NA	NA	NA	NA	NA	NA	NA	NA	NA	NA	NA	NA	NA	NA	NA	NA	NA	NA	NA	NA	NA	NA	NA	NA	NA	NA	NA	NA	NA	NA	NA	NA	NA	NA	NA	NA	NA	NA	NA	NA	NA	NA	NA	NA	NA	NA	NA	NA	NA	NA	NA	NA	NA	NA	NA	NA	NA	NA	NA	NA	NA	NA	NA	NA	NA	NA	NA	NA	NA	NA	NA	NA	NA	NA	NA	NA
GLMN_-_92764279.23-P1P2	6.66235	NA	9.09729	3.37846	NA	-3.36922	4.00667	-0.00475999	NA	NA	NA	9.65986	-4.2445	-3.24409	4.98658	NA	3.56762	NA	NA	NA	NA	NA	NA	NA	NA	NA	NA	NA	NA	NA	NA	NA	NA	NA	NA	NA	NA	NA	NA	NA	NA	NA	NA	NA	NA	NA	NA	NA	NA	NA	NA	NA	NA	NA	NA	NA	NA	NA	NA	-2.01654	NA	NA	NA	NA	NA	NA	NA	NA	NA	NA	NA	NA	NA	NA	NA	NA	NA	NA	NA	NA	NA	NA	NA	NA	NA	NA	NA	NA	NA	NA	NA	NA	NA	NA	NA	NA	NA	NA	NA	NA	NA	NA	NA	NA	NA	NA	NA	NA	NA	NA	NA	NA	NA	NA	NA	NA	NA	NA	NA	NA	NA	NA	NA	NA	NA	NA	NA	NA	NA	NA	NA	NA	NA	NA	NA	5.34864	NA	2.40904	7.84485	NA	NA	NA	NA	NA	NA	5.02338	NA	NA	NA	NA	NA	NA	16.775	NA	19.501	NA	7.62242	NA	7.68105	NA	6.88999	NA	7.70325	NA	6.72543	NA
RPLP2_+_810166.23-P1P2	9.25895	NA	5.25379	NA	NA	NA	3.91211	NA	NA	NA	NA	NA	NA	NA	NA	NA	NA	NA	NA	NA	NA	NA	NA	NA	NA	NA	NA	NA	NA	NA	NA	NA	NA	NA	NA	2.16482	NA	NA	NA	NA	NA	NA	NA	NA	NA	NA	NA	NA	NA	NA	NA	NA	NA	NA	NA	NA	NA	NA	NA	NA	NA	NA	NA	NA	NA	NA	NA	NA	NA	NA	NA	NA	NA	NA	NA	NA	NA	NA	NA	NA	NA	NA	NA	NA	NA	NA	NA	NA	NA	NA	NA	NA	NA	NA	NA	NA	NA	NA	NA	NA	NA	NA	NA	NA	NA	NA	NA	NA	NA	NA	NA	NA	NA	NA	NA	NA	NA	NA	NA	NA	NA	NA	NA	NA	NA	NA	NA	NA	NA	NA	NA	NA	NA	NA	NA	7.88828	NA	NA	NA	NA	NA	NA	NA	NA	NA	NA	NA	NA	NA	NA	NA	NA	NA	NA	4.17485	NA	4.50379	NA	4.62335	NA	3.24921	NA	4.67411	NA	3.24095	NA
PSMD6_-_64009114.23-P1P2	7.46241	NA	8.42815	5.02237	6.73577	NA	5.00561	4.24609	NA	-4.2433	NA	NA	NA	NA	NA	NA	NA	NA	NA	NA	NA	NA	NA	NA	NA	NA	NA	NA	NA	NA	NA	NA	NA	15.9094	NA	4.44464	NA	NA	NA	NA	25.8337	NA	NA	NA	NA	NA	NA	NA	NA	NA	NA	NA	3.94139	NA	NA	NA	NA	NA	NA	NA	NA	NA	NA	NA	NA	NA	NA	NA	NA	NA	NA	NA	NA	NA	NA	NA	NA	NA	NA	NA	NA	NA	NA	NA	NA	NA	NA	NA	5.04635	NA	-0.0234311	NA	NA	NA	NA	NA	NA	NA	NA	NA	NA	NA	NA	NA	NA	NA	NA	NA	NA	NA	NA	NA	NA	NA	NA	NA	NA	NA	NA	NA	NA	NA	NA	NA	NA	NA	NA	NA	NA	NA	NA	NA	NA	NA	NA	7.95696	NA	NA	NA	NA	7.43283	-2.9615	15.9094	NA	NA	NA	-3.4882	NA	NA	NA	4.33428	NA	8.01204	NA	9.45645	NA	9.30413	NA	9.32558	NA	9.57401	NA	9.32702	NA	9.26649	NA
GNL3L_+_54556690.23-P1P2	6.92764	NA	13.9795	NA	-13.0393	-9.74747	8.00895	NA	NA	NA	NA	15.0467	-5.64849	NA	NA	NA	NA	NA	NA	NA	NA	NA	NA	NA	NA	NA	NA	NA	NA	NA	NA	NA	NA	NA	NA	3.50645	NA	NA	NA	NA	8.33268	NA	NA	NA	NA	NA	NA	NA	NA	NA	NA	NA	NA	NA	NA	NA	NA	NA	NA	NA	NA	19.3542	NA	NA	5.47182	NA	NA	NA	NA	NA	17.6511	NA	NA	NA	NA	NA	NA	NA	NA	NA	NA	NA	NA	NA	NA	NA	NA	NA	-2.59673	NA	NA	NA	NA	NA	NA	NA	NA	15.4531	-9.93844	NA	NA	NA	NA	NA	NA	NA	-10.675	NA	NA	NA	NA	NA	NA	NA	NA	NA	NA	NA	NA	24.0412	NA	NA	NA	NA	NA	NA	NA	NA	NA	NA	NA	NA	NA	NA	NA	9.40543	NA	NA	NA	NA	NA	-2.69967	NA	NA	NA	3.46935	NA	NA	NA	NA	2.31926	NA	13.653	NA	13.3084	NA	8.01792	NA	8.06954	NA	7.83193	NA	8.08724	NA	7.61366	NA
NUP155_-_37371173.23-P1P2	4.48538	NA	4.2238	NA	NA	NA	4.12997	NA	NA	NA	NA	NA	NA	NA	NA	NA	NA	NA	NA	NA	NA	NA	NA	NA	NA	NA	NA	NA	NA	NA	NA	NA	NA	NA	NA	NA	NA	NA	NA	NA	NA	NA	NA	NA	NA	NA	NA	NA	NA	NA	NA	NA	NA	NA	7.12681	NA	NA	NA	NA	NA	NA	NA	NA	NA	NA	NA	NA	NA	NA	NA	NA	NA	NA	NA	NA	NA	NA	NA	NA	NA	NA	NA	NA	NA	NA	NA	NA	NA	NA	NA	NA	NA	NA	NA	NA	NA	NA	NA	NA	NA	NA	NA	NA	NA	NA	NA	NA	NA	NA	NA	NA	NA	NA	NA	NA	NA	NA	NA	NA	NA	NA	NA	NA	NA	NA	NA	NA	NA	NA	NA	NA	NA	NA	NA	NA	7.12431	NA	NA	NA	NA	NA	NA	NA	NA	NA	2.01428	NA	3.2969	NA	NA	NA	NA	7.51181	NA	4.85267	NA	5.17391	NA	5.94563	NA	6.83757	NA	5.45679	NA	5.77276	NA
SRSF3_-_36562179.23-P1P2	7.05496	NA	9.91664	2.79924	12.5417	7.53781	2.26128	10.0598	NA	NA	NA	NA	NA	NA	NA	NA	NA	NA	NA	NA	NA	NA	NA	NA	NA	NA	NA	NA	NA	NA	NA	NA	NA	24.3871	NA	3.74017	NA	NA	NA	NA	24.3307	NA	NA	NA	NA	NA	NA	NA	NA	NA	NA	NA	NA	NA	NA	NA	NA	NA	NA	NA	NA	NA	NA	NA	NA	NA	NA	NA	NA	NA	NA	NA	NA	NA	NA	NA	NA	NA	NA	NA	NA	NA	NA	NA	NA	NA	NA	NA	NA	NA	NA	NA	NA	NA	NA	NA	NA	NA	NA	NA	NA	NA	NA	NA	NA	NA	NA	NA	NA	NA	NA	NA	NA	NA	NA	NA	NA	NA	NA	NA	NA	NA	NA	NA	NA	NA	NA	NA	NA	NA	NA	NA	NA	NA	NA	9.25534	NA	NA	NA	NA	8.66675	2.55103	24.3871	NA	NA	NA	NA	3.36412	NA	NA	2.82336	NA	4.30582	NA	10.071	NA	8.04004	NA	8.56555	NA	8.1458	NA	7.52682	NA	5.81346	NA
CPSF2_+_92588307.23-P1P2	7.25802	NA	10.4186	NA	NA	-2.06602	7.54031	1.65848	NA	NA	NA	NA	NA	NA	NA	NA	NA	NA	NA	NA	NA	NA	NA	NA	NA	NA	NA	NA	NA	NA	NA	NA	NA	NA	NA	NA	NA	NA	NA	NA	NA	NA	NA	NA	NA	NA	NA	NA	NA	NA	NA	NA	NA	NA	NA	NA	NA	NA	NA	NA	NA	NA	NA	NA	NA	NA	NA	NA	NA	NA	NA	NA	NA	NA	NA	NA	NA	NA	NA	NA	NA	NA	NA	NA	NA	NA	NA	NA	NA	NA	NA	NA	NA	NA	NA	NA	NA	NA	NA	NA	NA	NA	NA	NA	NA	NA	NA	NA	NA	NA	NA	NA	NA	NA	NA	NA	NA	NA	NA	NA	NA	NA	NA	NA	NA	NA	NA	NA	NA	NA	NA	NA	NA	NA	NA	NA	NA	NA	NA	NA	NA	NA	NA	NA	NA	NA	NA	NA	NA	NA	NA	NA	NA	NA	NA	NA	NA	NA	NA	NA	NA	NA	NA	NA	NA	NA
FAM50A_-_153672598.23-P1P2	6.73941	NA	9.96794	3.99057	NA	NA	8.71871	NA	NA	NA	NA	13.5716	-3.52991	NA	NA	NA	NA	NA	NA	NA	NA	NA	NA	NA	NA	NA	NA	NA	NA	NA	NA	NA	NA	NA	NA	NA	NA	NA	NA	NA	NA	NA	NA	NA	NA	NA	NA	NA	NA	NA	NA	NA	NA	NA	NA	NA	NA	NA	NA	2.72332	NA	NA	NA	NA	NA	NA	NA	NA	NA	NA	NA	NA	NA	NA	NA	NA	NA	NA	NA	NA	NA	NA	NA	NA	NA	NA	NA	NA	NA	NA	NA	NA	NA	NA	NA	NA	NA	NA	NA	NA	NA	NA	NA	NA	NA	NA	NA	NA	NA	NA	NA	NA	NA	NA	NA	NA	NA	NA	NA	NA	NA	NA	NA	NA	NA	NA	NA	NA	NA	NA	NA	NA	NA	NA	NA	15.4447	NA	NA	NA	NA	NA	NA	NA	NA	NA	4.92725	NA	6.11654	NA	NA	NA	NA	13.1486	NA	12.1801	NA	4.85553	NA	4.45744	NA	5.34521	NA	7.18683	NA	7.80296	NA
ZCRB1_+_42719871.23-P1P2	5.54298	NA	9.71512	NA	NA	NA	8.13669	NA	NA	NA	NA	7.57357	-1.80831	-2.79672	NA	NA	NA	NA	NA	NA	NA	NA	NA	NA	NA	NA	NA	NA	NA	NA	NA	NA	NA	NA	NA	NA	NA	NA	NA	NA	NA	NA	NA	NA	NA	NA	NA	NA	NA	NA	NA	NA	NA	NA	NA	NA	NA	NA	NA	NA	NA	NA	NA	NA	NA	NA	NA	NA	NA	NA	NA	NA	NA	NA	NA	NA	NA	NA	NA	NA	NA	NA	NA	NA	NA	NA	NA	NA	NA	NA	NA	NA	NA	NA	NA	NA	NA	NA	NA	NA	NA	NA	NA	NA	NA	NA	NA	NA	NA	NA	NA	NA	NA	NA	NA	NA	NA	NA	NA	NA	NA	NA	NA	NA	NA	NA	NA	NA	NA	NA	NA	NA	NA	NA	NA	6.02542	NA	NA	NA	NA	NA	NA	NA	NA	NA	3.54135	NA	NA	NA	NA	NA	NA	NA	NA	9.26601	-5.25288	5.21768	NA	5.6171	NA	5.79713	NA	6.83537	NA	6.49081	NA
DOHH_-_3500585.23-P1P2	6.21349	NA	4.30441	NA	-4.26681	NA	3.62293	NA	NA	NA	NA	5.00215	NA	-3.22958	NA	NA	NA	NA	NA	NA	NA	NA	NA	NA	NA	NA	NA	NA	NA	NA	NA	NA	NA	NA	NA	NA	NA	NA	NA	NA	NA	NA	NA	NA	NA	NA	NA	NA	NA	NA	NA	NA	NA	NA	NA	NA	NA	NA	NA	NA	NA	NA	NA	NA	NA	NA	NA	NA	NA	NA	NA	NA	NA	NA	NA	NA	NA	NA	NA	NA	NA	NA	NA	NA	NA	NA	NA	NA	NA	NA	NA	NA	NA	NA	NA	NA	NA	NA	NA	NA	NA	NA	NA	NA	NA	NA	NA	NA	NA	NA	NA	NA	NA	NA	NA	NA	NA	NA	NA	NA	NA	NA	NA	NA	NA	NA	NA	NA	NA	NA	NA	NA	NA	NA	NA	NA	NA	NA	NA	NA	NA	NA	NA	NA	NA	NA	NA	NA	NA	NA	NA	NA	NA	NA	NA	NA	NA	NA	NA	NA	NA	NA	NA	NA	NA	NA
EXOSC10_-_11159878.23-P1P2	6.47169	-2.11344	8.10069	1.48788	-9.45399	-4.36079	5.83632	7.07839	NA	NA	NA	8.58899	-2.14627	-4.03743	NA	NA	NA	NA	NA	NA	NA	NA	NA	NA	NA	NA	NA	NA	NA	NA	NA	NA	NA	NA	NA	NA	NA	NA	NA	NA	NA	NA	NA	NA	NA	NA	NA	NA	NA	NA	NA	NA	NA	NA	NA	NA	NA	NA	NA	NA	NA	NA	NA	NA	NA	NA	NA	NA	NA	NA	NA	NA	NA	NA	NA	NA	NA	NA	NA	NA	NA	NA	NA	NA	NA	NA	NA	NA	NA	NA	NA	NA	NA	NA	NA	NA	NA	NA	NA	NA	NA	NA	NA	NA	NA	NA	NA	NA	NA	NA	NA	NA	NA	NA	NA	NA	NA	NA	NA	NA	NA	NA	NA	NA	NA	NA	NA	NA	NA	NA	NA	NA	NA	NA	NA	NA	NA	NA	NA	NA	NA	NA	NA	NA	NA	NA	NA	NA	NA	NA	NA	NA	NA	NA	NA	NA	NA	NA	NA	NA	NA	NA	NA	NA	NA	NA
CCT3_-_156307811.23-P1P2	5.94002	NA	8.05901	2.12582	1.28316	NA	4.78905	2.771	NA	NA	NA	NA	NA	NA	NA	NA	NA	NA	NA	NA	NA	NA	NA	NA	NA	NA	NA	NA	NA	NA	NA	NA	NA	NA	NA	NA	NA	NA	NA	NA	NA	NA	NA	NA	NA	NA	NA	NA	NA	NA	NA	NA	NA	NA	NA	NA	NA	NA	NA	NA	NA	NA	NA	NA	NA	NA	NA	NA	NA	NA	NA	NA	NA	NA	NA	NA	NA	NA	NA	NA	NA	NA	NA	NA	NA	NA	NA	NA	NA	NA	NA	NA	NA	NA	NA	NA	NA	NA	NA	NA	NA	NA	NA	NA	NA	NA	NA	NA	NA	NA	NA	NA	NA	NA	NA	NA	NA	NA	NA	NA	NA	NA	NA	NA	NA	NA	NA	NA	NA	NA	NA	NA	NA	NA	NA	NA	NA	NA	NA	NA	NA	NA	NA	NA	NA	NA	NA	NA	NA	NA	NA	NA	NA	NA	NA	NA	NA	NA	NA	NA	NA	NA	NA	NA	NA	NA
DROSHA_-_31531811.23-P1P2	4.68446	NA	7.61246	NA	5.89816	-3.11071	5.26135	3.1097	NA	NA	NA	NA	NA	NA	NA	NA	NA	NA	NA	NA	NA	NA	NA	NA	NA	NA	NA	NA	NA	NA	NA	NA	NA	NA	NA	0.0558038	0.0139813	NA	NA	NA	0.761652	NA	NA	NA	NA	NA	NA	NA	NA	NA	NA	NA	NA	NA	NA	NA	NA	NA	NA	NA	NA	NA	NA	NA	NA	NA	NA	NA	NA	NA	NA	NA	NA	NA	NA	NA	NA	NA	NA	NA	NA	NA	NA	NA	NA	NA	NA	NA	NA	NA	NA	NA	NA	NA	NA	NA	NA	NA	NA	NA	NA	NA	NA	NA	NA	NA	NA	NA	NA	NA	NA	NA	NA	NA	NA	NA	NA	NA	NA	NA	NA	NA	NA	NA	NA	NA	NA	NA	NA	NA	NA	NA	NA	NA	NA	5.28305	NA	NA	NA	NA	NA	NA	NA	NA	NA	2.20295	NA	3.14665	NA	NA	1.04904	-0.0296187	2.08506	NA	8.37529	3.29353	6.76216	NA	6.77959	NA	7.41403	NA	6.83754	NA	6.74038	NA
DERL2_-_5389425.23-P1P2	5.02813	NA	7.45308	NA	NA	-2.87511	6.34623	2.79482	NA	-1.03673	NA	NA	NA	NA	NA	NA	NA	NA	NA	NA	NA	NA	NA	NA	NA	NA	NA	NA	NA	NA	NA	NA	NA	NA	NA	NA	NA	NA	NA	NA	0.484632	NA	NA	NA	NA	NA	NA	NA	NA	NA	NA	NA	NA	NA	NA	NA	NA	NA	NA	NA	NA	NA	NA	NA	NA	NA	NA	NA	NA	NA	NA	NA	NA	NA	NA	NA	NA	NA	NA	NA	NA	NA	NA	NA	NA	NA	NA	NA	NA	NA	NA	NA	NA	NA	NA	NA	NA	NA	NA	NA	NA	NA	NA	NA	NA	NA	NA	NA	NA	NA	NA	NA	NA	NA	NA	NA	NA	NA	NA	NA	NA	NA	NA	NA	NA	NA	NA	NA	NA	NA	NA	NA	NA	NA	NA	7.81459	NA	NA	NA	NA	NA	NA	NA	NA	NA	3.17151	NA	4.61152	NA	NA	NA	NA	4.43459	NA	10.983	NA	1.41965	NA	2.0761	NA	1.78404	NA	2.07867	NA	2.50579	NA
RAD9B_-_110939462.23-P1P2	7.28659	NA	7.78833	-3.06841	-8.78233	NA	5.52572	NA	NA	2.95329	NA	NA	NA	NA	-1.52855	NA	5.57821	NA	7.09362	-16.9583	-14.3846	-14.4336	-12.7285	-9.94281	-20.4422	-16.0905	6.76899	-13.458	-24.8238	-26.1737	-19.1553	-13.5492	-22.6209	NA	NA	NA	NA	NA	NA	NA	NA	2.00559	NA	NA	NA	NA	NA	NA	6.6916	NA	NA	NA	NA	NA	NA	NA	NA	NA	NA	NA	NA	NA	NA	NA	NA	NA	NA	NA	NA	NA	NA	NA	NA	NA	NA	NA	NA	NA	NA	NA	NA	NA	NA	NA	NA	NA	NA	NA	NA	NA	NA	NA	NA	NA	NA	NA	NA	NA	NA	NA	NA	NA	NA	NA	NA	NA	NA	NA	NA	NA	NA	NA	NA	NA	NA	NA	NA	NA	NA	NA	NA	NA	NA	NA	NA	NA	NA	NA	NA	NA	NA	NA	NA	NA	NA	10.4638	NA	NA	NA	NA	NA	NA	NA	NA	-0.480087	3.94763	NA	4.67707	-6.63003	NA	NA	NA	NA	NA	11.3513	NA	NA	NA	NA	NA	NA	NA	NA	NA	NA	NA
VPS29_-_110939462.23-P1P2	7.28659	NA	7.78833	-3.06841	-8.78233	NA	5.52572	NA	NA	NA	NA	NA	NA	NA	-1.52855	NA	5.57821	NA	7.09362	-16.9583	-14.3846	-14.4336	-12.7285	-9.94281	-20.4422	-16.0905	6.76899	-13.458	-24.8238	-26.1737	-19.1553	-13.5492	-22.6209	NA	NA	NA	NA	NA	NA	NA	NA	NA	NA	NA	NA	NA	NA	NA	NA	NA	NA	NA	NA	NA	NA	NA	NA	NA	NA	NA	NA	NA	NA	NA	NA	NA	NA	NA	NA	NA	NA	NA	NA	NA	NA	NA	NA	NA	NA	NA	NA	NA	NA	NA	NA	NA	NA	NA	NA	NA	NA	NA	NA	NA	NA	NA	NA	NA	NA	NA	NA	NA	NA	NA	NA	NA	NA	NA	NA	NA	NA	NA	NA	NA	NA	NA	NA	NA	NA	NA	NA	NA	NA	NA	NA	NA	NA	NA	NA	NA	NA	NA	NA	NA	NA	NA	NA	NA	NA	NA	NA	NA	NA	NA	NA	NA	NA	NA	NA	NA	NA	NA	NA	NA	NA	NA	NA	NA	NA	NA	NA	NA	NA	NA	NA	NA
ZNF41_-_47342102.23-P1P2	8.66084	NA	NA	NA	NA	NA	NA	NA	NA	NA	NA	NA	NA	NA	NA	NA	NA	NA	NA	NA	NA	NA	NA	NA	NA	NA	NA	NA	NA	NA	NA	NA	NA	NA	NA	NA	NA	NA	NA	NA	NA	NA	NA	NA	NA	NA	NA	NA	NA	NA	NA	NA	NA	NA	NA	NA	NA	NA	NA	NA	NA	NA	NA	NA	NA	NA	NA	NA	NA	NA	NA	NA	NA	NA	NA	NA	NA	NA	NA	NA	NA	NA	NA	NA	NA	NA	NA	NA	NA	NA	NA	NA	NA	NA	NA	NA	NA	NA	NA	NA	NA	NA	NA	NA	NA	NA	NA	NA	NA	NA	NA	NA	NA	NA	NA	NA	NA	NA	NA	NA	NA	NA	NA	NA	NA	NA	NA	NA	NA	NA	NA	NA	NA	NA	NA	NA	NA	NA	NA	NA	NA	NA	NA	NA	NA	NA	NA	NA	NA	NA	NA	NA	NA	NA	NA	NA	NA	NA	NA	NA	NA	NA	NA	NA	NA	NA
POLR1C_-_43484853.23-P1	6.38998	NA	8.69104	NA	-0.644152	NA	2.48102	NA	NA	NA	NA	NA	NA	NA	NA	NA	NA	NA	NA	NA	NA	NA	NA	NA	NA	NA	NA	NA	NA	NA	NA	NA	NA	NA	-4.16101	3.23574	NA	NA	NA	NA	2.49422	NA	NA	NA	NA	NA	NA	NA	NA	NA	NA	NA	NA	NA	NA	NA	NA	NA	NA	NA	NA	NA	NA	NA	NA	NA	NA	NA	NA	NA	NA	NA	NA	NA	NA	NA	NA	NA	NA	NA	NA	NA	NA	NA	NA	NA	NA	NA	NA	NA	NA	NA	NA	NA	NA	NA	NA	NA	NA	NA	NA	NA	NA	NA	NA	NA	NA	NA	NA	NA	NA	NA	NA	NA	NA	NA	NA	NA	NA	NA	NA	NA	NA	NA	NA	NA	NA	NA	NA	NA	NA	NA	NA	NA	NA	8.10166	NA	NA	NA	NA	NA	NA	NA	NA	-3.55369	NA	NA	NA	NA	NA	NA	NA	7.00429	NA	5.34737	NA	3.49557	NA	3.63588	NA	4.72007	NA	3.47692	NA	4.05287	NA
CDC5L_+_44355487.23-P1P2	8.63958	NA	16.8795	NA	9.62489	NA	5.64301	6.27132	NA	-1.54651	NA	10.2193	NA	NA	NA	NA	NA	NA	NA	NA	NA	NA	NA	NA	NA	NA	NA	NA	NA	NA	NA	NA	NA	-0.642199	NA	5.55844	NA	NA	NA	NA	11.7498	NA	NA	NA	NA	NA	NA	NA	NA	NA	NA	NA	NA	NA	NA	NA	NA	NA	NA	NA	NA	NA	NA	NA	NA	NA	NA	NA	NA	NA	NA	NA	NA	NA	NA	NA	NA	NA	NA	NA	NA	NA	NA	NA	NA	NA	NA	NA	NA	NA	NA	NA	NA	NA	NA	NA	NA	NA	NA	NA	NA	NA	NA	NA	NA	NA	NA	NA	NA	NA	NA	NA	NA	NA	NA	NA	NA	NA	NA	NA	NA	NA	NA	NA	NA	NA	NA	NA	NA	NA	NA	NA	NA	NA	NA	15.5581	NA	NA	NA	NA	5.46011	-4.12361	-0.642199	NA	NA	1.86474	NA	3.22027	NA	3.42461	2.76744	-4.88031	8.97209	NA	13.4686	NA	10.8496	NA	8.57042	NA	10.2477	NA	10.8259	NA	9.9127	NA
NSMCE4A_-_123734214.23-P1P2	5.33682	NA	4.86586	-0.229693	NA	NA	5.65085	0.949036	NA	NA	NA	NA	NA	NA	0.963601	NA	NA	NA	NA	NA	NA	NA	NA	NA	NA	NA	NA	NA	NA	NA	NA	NA	NA	NA	NA	0.0439403	NA	NA	NA	NA	NA	NA	NA	NA	NA	NA	NA	NA	NA	NA	NA	NA	NA	NA	NA	NA	NA	NA	NA	NA	NA	NA	NA	NA	NA	NA	NA	NA	NA	NA	NA	NA	NA	NA	NA	NA	NA	NA	NA	NA	NA	NA	NA	NA	NA	NA	NA	NA	NA	NA	NA	NA	NA	NA	NA	NA	NA	NA	NA	NA	NA	NA	NA	NA	NA	NA	NA	NA	NA	NA	NA	NA	NA	NA	NA	NA	NA	NA	NA	NA	NA	NA	NA	NA	NA	NA	NA	NA	NA	NA	NA	NA	NA	NA	NA	2.61639	NA	NA	NA	NA	-0.474488	NA	NA	NA	NA	0.407073	NA	4.22668	NA	NA	NA	NA	6.44306	NA	6.98858	NA	3.15025	NA	2.58907	NA	2.76196	NA	3.78346	NA	2.88624	NA
MRPL33_-_27994638.23-P1P2	8.21641	NA	16.122	NA	NA	-9.7357	7.99119	NA	NA	NA	NA	14.5143	NA	-6.28409	NA	NA	NA	NA	8.94156	-16.1388	-12.1686	-4.7234	-1.59937	-7.68178	-21.4797	-14.1714	8.96552	-10.5387	-11.8173	-16.6579	-14.4287	-8.44381	-13.2652	NA	NA	NA	NA	NA	NA	NA	NA	NA	NA	NA	NA	NA	NA	NA	NA	NA	NA	NA	NA	NA	NA	NA	NA	NA	NA	NA	NA	NA	NA	NA	NA	NA	NA	NA	NA	NA	NA	NA	NA	NA	NA	NA	NA	NA	NA	NA	NA	NA	NA	NA	NA	NA	NA	NA	NA	NA	NA	NA	NA	NA	NA	NA	NA	NA	NA	NA	NA	NA	NA	NA	NA	NA	NA	NA	NA	NA	NA	NA	NA	NA	NA	NA	NA	NA	NA	NA	NA	NA	NA	NA	NA	NA	NA	NA	NA	NA	NA	NA	NA	NA	NA	NA	NA	NA	NA	NA	NA	NA	NA	NA	NA	NA	NA	NA	NA	NA	NA	NA	NA	NA	NA	NA	NA	NA	NA	NA	NA	NA	NA	NA	NA	NA
RRP9_+_51975729.23-P1P2	4.2821	NA	5.80796	NA	0.185051	-1.38319	3.93719	3.54727	NA	0.453229	NA	NA	NA	NA	NA	NA	NA	NA	NA	NA	NA	NA	NA	NA	NA	NA	NA	NA	NA	NA	NA	NA	NA	NA	NA	2.85548	-2.19692	NA	NA	NA	4.42247	NA	NA	NA	NA	NA	NA	NA	NA	NA	NA	NA	NA	NA	NA	NA	NA	NA	NA	NA	NA	NA	NA	NA	NA	NA	NA	NA	NA	NA	NA	NA	NA	NA	NA	NA	NA	NA	NA	NA	NA	NA	NA	NA	NA	NA	NA	NA	NA	NA	NA	NA	NA	NA	NA	NA	NA	NA	NA	NA	NA	NA	NA	NA	NA	NA	NA	NA	NA	NA	NA	NA	NA	NA	NA	NA	NA	NA	NA	NA	NA	NA	NA	NA	NA	NA	NA	NA	NA	NA	NA	NA	NA	NA	NA	5.64459	NA	NA	NA	NA	4.11951	-2.60746	NA	NA	NA	2.75381	NA	3.28311	NA	NA	2.2484	-1.78434	3.98207	NA	6.54625	NA	10.3574	NA	11.6465	NA	9.28863	NA	9.03891	NA	7.56233	NA
PSMC4_-_40477122.23-P1P2	9.46467	NA	13.5444	9.58058	10.4609	NA	17.3116	NA	NA	-5.2718	NA	NA	NA	NA	NA	NA	NA	NA	NA	NA	NA	NA	NA	NA	NA	NA	NA	NA	NA	NA	NA	NA	NA	23.5372	-8.34287	6.35612	NA	NA	NA	NA	15.964	NA	-3.22258	NA	NA	NA	NA	NA	NA	NA	NA	NA	NA	NA	NA	NA	NA	NA	NA	NA	NA	12.2007	NA	NA	4.39131	NA	NA	NA	NA	NA	7.36447	NA	NA	NA	NA	NA	NA	NA	NA	NA	NA	NA	2.18459	NA	NA	NA	NA	NA	NA	NA	NA	NA	NA	NA	NA	NA	NA	13.9604	-0.220995	NA	NA	NA	NA	NA	NA	NA	-3.30543	NA	NA	NA	NA	NA	NA	3.85368	NA	NA	NA	0.595842	NA	9.0371	NA	NA	NA	NA	NA	-1.04352	NA	NA	NA	NA	NA	NA	NA	NA	NA	19.1056	NA	NA	NA	NA	8.94768	-4.28916	23.5372	-4.22808	-8.58022	NA	-3.33865	3.64348	-3.46438	NA	2.00835	NA	8.43329	NA	17.2366	NA	4.85729	NA	3.60637	NA	3.65653	NA	3.99768	NA	4.44951	NA
PSMA7_+_60718427.23-P1P2	4.91719	NA	7.46774	2.53271	3.81327	-2.61755	3.06834	4.38368	NA	NA	NA	7.8303	NA	-5.11578	NA	NA	NA	NA	4.00957	-6.36334	-4.82673	4.43475	0.6063	-2.10424	-7.498	-6.47335	5.31056	-7.34885	-8.15524	-13.3181	-3.48532	NA	-9.75829	NA	NA	NA	NA	NA	NA	NA	1.73155	NA	NA	NA	NA	NA	NA	-3.55372	NA	NA	NA	NA	NA	NA	NA	NA	NA	NA	NA	NA	NA	NA	NA	NA	NA	NA	NA	NA	NA	NA	NA	NA	NA	NA	NA	NA	NA	NA	NA	NA	NA	NA	NA	NA	NA	NA	NA	NA	NA	NA	NA	NA	NA	NA	NA	NA	NA	NA	NA	NA	NA	NA	NA	NA	NA	NA	NA	NA	NA	NA	NA	NA	NA	NA	NA	NA	NA	NA	NA	NA	NA	NA	NA	NA	NA	NA	NA	NA	NA	NA	NA	NA	NA	NA	NA	7.65832	NA	NA	NA	NA	NA	NA	NA	NA	NA	1.42063	-3.16198	2.54455	NA	NA	NA	-1.58472	-0.432686	NA	7.71396	-3.67527	9.86892	NA	11.074	NA	10.607	NA	10.737	NA	10.2534	NA
CHAF1A_-_4402710.23-P1P2	7.10368	NA	10.1891	NA	NA	NA	9.34723	NA	NA	NA	NA	11.2216	-4.73507	-2.2798	2.60314	NA	NA	NA	5.90969	-7.44086	-7.38072	NA	NA	-3.87035	-9.4756	-5.63557	9.19605	NA	-15.3212	NA	-10.9018	-13.1477	NA	NA	NA	NA	NA	NA	NA	NA	NA	NA	NA	NA	NA	NA	NA	NA	NA	NA	NA	NA	NA	NA	NA	NA	NA	NA	NA	NA	NA	NA	NA	NA	NA	NA	NA	NA	NA	NA	NA	NA	NA	NA	NA	NA	NA	NA	NA	NA	NA	NA	NA	NA	NA	NA	NA	NA	NA	NA	NA	NA	NA	NA	NA	NA	NA	NA	NA	NA	NA	NA	NA	NA	NA	NA	NA	NA	NA	NA	NA	NA	NA	NA	NA	NA	NA	NA	NA	NA	NA	NA	NA	NA	NA	NA	NA	NA	NA	NA	NA	NA	NA	NA	NA	NA	NA	NA	NA	NA	NA	NA	NA	NA	NA	NA	NA	NA	NA	NA	NA	NA	NA	NA	NA	NA	NA	NA	NA	NA	NA	NA	NA	NA	NA	NA
MTPAP_+_30638046.23-P1P2	7.07091	-4.98176	6.99829	NA	NA	-4.80397	5.98809	2.34166	NA	0.670354	NA	NA	NA	NA	NA	NA	NA	NA	7.09553	-11.7118	-7.77053	-4.11678	-1.06059	-5.46881	-13.5285	-9.26061	6.6317	-5.2165	-4.53705	-10.0035	-9.44382	-5.83011	-8.53121	NA	-1.3245	NA	-1.59686	NA	NA	NA	3.79893	NA	NA	NA	NA	NA	-3.31674	-4.2833	NA	NA	NA	NA	NA	NA	1.29438	NA	NA	NA	NA	NA	NA	4.77205	NA	NA	3.28835	NA	NA	NA	NA	NA	5.41696	NA	NA	NA	NA	NA	NA	NA	NA	NA	NA	NA	NA	NA	NA	NA	NA	NA	NA	NA	NA	NA	NA	NA	NA	NA	NA	NA	-10.3527	NA	NA	NA	NA	NA	NA	NA	-5.03342	NA	NA	-3.45108	-3.52404	NA	NA	3.91172	NA	-3.60987	-2.74176	-2.67	NA	4.11145	NA	NA	NA	NA	NA	NA	5.09444	NA	NA	NA	NA	NA	NA	NA	NA	6.91402	NA	NA	NA	NA	2.85378	NA	NA	-0.728868	NA	2.67462	NA	4.56076	NA	NA	NA	NA	3.13358	NA	5.81654	NA	2.26899	NA	2.66284	NA	2.15733	NA	4.18231	NA	3.25066	NA
RFC5_-_118454586.23-P1P2	5.23252	NA	8.04573	NA	NA	NA	4.44658	NA	NA	-2.74936	NA	8.0899	NA	-8.29607	NA	NA	NA	NA	NA	NA	NA	NA	NA	NA	NA	NA	NA	NA	NA	NA	NA	NA	NA	NA	NA	2.87628	NA	NA	NA	NA	2.62806	NA	-2.57031	NA	NA	NA	NA	NA	NA	NA	NA	NA	NA	NA	NA	NA	NA	NA	NA	NA	NA	NA	NA	NA	NA	NA	NA	NA	NA	NA	NA	NA	NA	NA	NA	NA	NA	NA	NA	NA	NA	NA	NA	NA	NA	NA	NA	NA	NA	NA	NA	NA	NA	NA	NA	NA	NA	NA	NA	NA	NA	NA	NA	NA	NA	NA	NA	NA	NA	NA	NA	NA	NA	NA	NA	NA	NA	NA	NA	NA	NA	NA	NA	NA	NA	NA	NA	NA	NA	NA	NA	NA	NA	NA	NA	7.62591	NA	NA	NA	NA	NA	NA	NA	NA	NA	2.27221	NA	5.48242	NA	NA	NA	-1.52299	NA	NA	8.86783	4.32648	2.90817	NA	3.55849	NA	3.39214	NA	3.36957	NA	2.86559	NA
TUBGCP5_-_22833557.23-P1P2	6.65372	NA	15.1648	2.05718	9.08579	NA	6.21693	9.78704	NA	NA	NA	NA	NA	NA	NA	NA	NA	NA	NA	NA	NA	NA	NA	NA	NA	NA	NA	NA	NA	NA	NA	NA	NA	NA	NA	NA	NA	NA	NA	NA	NA	NA	NA	NA	NA	NA	NA	NA	NA	NA	NA	NA	NA	NA	NA	NA	NA	NA	NA	NA	NA	NA	NA	NA	NA	NA	NA	NA	NA	NA	NA	NA	NA	NA	NA	NA	NA	NA	NA	NA	NA	NA	NA	NA	NA	NA	NA	NA	NA	NA	NA	NA	NA	NA	NA	NA	NA	NA	NA	NA	NA	NA	NA	NA	NA	NA	NA	NA	NA	NA	NA	NA	NA	NA	NA	NA	NA	NA	NA	NA	NA	NA	NA	NA	NA	NA	NA	NA	NA	NA	NA	NA	NA	NA	NA	NA	NA	NA	NA	NA	NA	NA	NA	NA	NA	NA	NA	NA	NA	NA	NA	NA	NA	NA	NA	NA	NA	NA	NA	NA	NA	NA	NA	NA	NA	NA
ZNRD1_-_30029063.23-P1P2	6.54056	NA	13.4276	2.01334	-7.53883	-6.97573	8.58052	NA	NA	NA	NA	13.3461	-4.14805	-2.19304	NA	NA	NA	NA	NA	NA	NA	NA	NA	NA	NA	NA	NA	NA	NA	NA	NA	NA	NA	NA	NA	NA	NA	NA	NA	NA	NA	NA	NA	NA	NA	NA	NA	NA	NA	NA	NA	NA	NA	NA	NA	NA	NA	NA	NA	NA	NA	NA	NA	NA	NA	NA	NA	NA	NA	NA	NA	NA	NA	NA	NA	NA	NA	NA	NA	NA	NA	NA	NA	NA	NA	NA	NA	NA	NA	NA	NA	NA	NA	NA	NA	NA	NA	NA	NA	NA	NA	NA	NA	NA	NA	NA	NA	NA	NA	NA	NA	NA	NA	NA	NA	NA	NA	NA	NA	NA	NA	NA	NA	NA	NA	NA	NA	NA	NA	NA	NA	NA	NA	NA	NA	NA	NA	NA	NA	NA	NA	NA	NA	NA	NA	NA	NA	NA	NA	NA	NA	NA	NA	NA	NA	NA	NA	NA	NA	NA	NA	NA	NA	NA	NA	NA
EFR3A_-_132916367.23-P1P2	6.43715	NA	9.02217	2.67923	1.87349	-4.82528	7.98309	4.54702	NA	NA	NA	NA	NA	NA	3.89699	NA	NA	NA	7.45507	-5.83811	NA	2.25462	4.44612	-1.77538	-5.04905	-5.18176	9.11159	NA	-8.88522	NA	NA	-3.54519	-5.63513	NA	NA	NA	NA	NA	NA	NA	NA	NA	NA	NA	NA	NA	NA	NA	NA	NA	NA	NA	NA	NA	NA	NA	NA	NA	NA	NA	NA	NA	NA	NA	NA	NA	NA	NA	NA	NA	NA	NA	NA	NA	NA	NA	NA	NA	NA	NA	NA	NA	NA	NA	NA	NA	NA	NA	NA	NA	NA	NA	NA	NA	NA	NA	NA	NA	NA	NA	NA	NA	NA	NA	NA	NA	NA	NA	NA	NA	NA	NA	NA	NA	NA	NA	NA	NA	NA	NA	NA	NA	NA	NA	NA	NA	NA	NA	NA	NA	NA	NA	NA	NA	NA	10.4414	NA	NA	NA	NA	NA	NA	NA	NA	NA	2.97132	NA	6.15558	NA	NA	NA	NA	3.18076	NA	12.1044	NA	NA	NA	NA	NA	NA	NA	NA	NA	NA	NA
ATP5J2-PTCD1_-_99036306.23-P2	5.88067	-5.85422	7.54193	2.40182	-1.66943	-7.73712	6.95019	NA	NA	3.80249	NA	NA	NA	NA	NA	NA	NA	NA	5.29691	-12.4887	-7.76995	-3.14186	-1.97	-5.81323	-14.9512	-7.86911	4.58307	-6.27048	-8.61756	-12.0738	-12.5675	-5.30371	-7.42863	3.42137	-2.84754	NA	-2.6579	NA	NA	NA	2.12972	NA	NA	NA	NA	NA	NA	NA	NA	NA	NA	NA	NA	NA	NA	NA	NA	NA	NA	NA	NA	3.73978	NA	NA	1.60901	NA	NA	NA	NA	NA	NA	NA	NA	NA	NA	NA	NA	NA	NA	NA	NA	NA	NA	NA	NA	NA	NA	NA	NA	NA	NA	NA	NA	NA	NA	NA	NA	NA	-6.2711	NA	NA	NA	NA	NA	NA	NA	-3.71122	NA	NA	NA	NA	NA	NA	NA	NA	NA	NA	NA	NA	NA	NA	NA	NA	NA	-2.07305	1.72485	5.83519	NA	NA	NA	NA	NA	NA	NA	NA	3.39066	NA	NA	NA	NA	NA	NA	3.42137	-2.78167	NA	2.29143	NA	2.67164	NA	NA	NA	NA	1.03025	NA	6.92193	NA	NA	NA	1.78195	NA	1.6302	NA	2.50262	NA	2.22847	NA
PTCD1_-_99036306.23-P2	5.88067	-5.85422	7.54193	2.40182	-1.66943	-7.73712	6.95019	NA	NA	3.80249	NA	NA	NA	NA	NA	NA	NA	NA	5.29691	-12.4887	-7.76995	-3.14186	-1.97	-5.81323	-14.9512	-7.86911	4.58307	-6.27048	-8.61756	-12.0738	-12.5675	-5.30371	-7.42863	3.42137	-2.84754	NA	-2.6579	NA	NA	NA	2.12972	NA	NA	NA	NA	NA	-3.35456	-4.85906	NA	NA	NA	NA	NA	-2.82441	NA	NA	NA	NA	NA	NA	NA	3.73978	NA	NA	1.60901	NA	NA	NA	NA	NA	NA	NA	NA	NA	NA	NA	NA	NA	NA	NA	NA	NA	NA	NA	NA	NA	NA	NA	NA	NA	NA	NA	NA	NA	NA	NA	NA	NA	-6.2711	NA	NA	NA	NA	NA	NA	NA	-3.71122	NA	NA	NA	NA	NA	NA	NA	NA	NA	NA	NA	NA	NA	NA	NA	NA	NA	-2.07305	1.72485	5.83519	NA	NA	NA	NA	NA	NA	NA	NA	3.39066	NA	NA	NA	NA	NA	NA	3.42137	-2.78167	-1.74004	2.29143	NA	2.67164	NA	NA	NA	NA	1.03025	NA	6.92193	-3.49178	NA	NA	NA	NA	NA	NA	NA	NA	NA	NA
RRS1_-_67341373.23-P1P2	7.32977	NA	11.7376	-0.719978	NA	-2.22372	5.067	4.7361	NA	NA	NA	NA	NA	NA	NA	NA	NA	NA	NA	NA	NA	NA	NA	NA	NA	NA	NA	NA	NA	NA	NA	NA	NA	NA	NA	NA	NA	NA	NA	NA	NA	NA	NA	NA	NA	NA	NA	NA	NA	NA	NA	NA	NA	NA	NA	NA	NA	NA	NA	NA	NA	NA	NA	NA	NA	NA	NA	NA	NA	NA	NA	NA	NA	NA	NA	NA	NA	NA	NA	NA	NA	NA	NA	NA	NA	NA	NA	NA	NA	NA	NA	NA	NA	NA	NA	NA	NA	NA	NA	NA	NA	NA	NA	NA	NA	NA	NA	NA	NA	NA	NA	NA	NA	NA	NA	NA	NA	NA	NA	NA	NA	NA	NA	NA	NA	NA	NA	NA	NA	NA	NA	NA	NA	NA	NA	NA	NA	NA	NA	NA	NA	NA	NA	NA	NA	NA	NA	NA	NA	NA	NA	NA	NA	NA	NA	NA	NA	NA	NA	NA	NA	NA	NA	NA	NA	NA
NDUFA9_+_4758364.23-ENST00000266544.5	4.88818	-2.70904	5.84414	NA	NA	-3.02633	3.45444	NA	NA	1.81778	NA	NA	NA	NA	NA	NA	NA	NA	4.10915	-11.0996	-8.56687	-6.52567	-5.51907	-6.80934	-14.7843	-7.72227	3.7087	-8.18951	-10.3459	-12.9785	-12.1903	-7.04064	-8.48524	1.57663	NA	NA	NA	NA	NA	NA	0.906201	NA	1.33163	NA	NA	-4.9496	NA	-4.77703	NA	NA	NA	NA	NA	NA	NA	NA	NA	NA	NA	NA	NA	NA	2.06978	2.78943	NA	NA	NA	-4.71896	NA	NA	1.69435	3.68481	3.22937	NA	4.13753	4.09026	NA	NA	2.30519	2.16763	NA	NA	2.1755	NA	NA	NA	0.861835	NA	NA	NA	-1.40148	NA	NA	NA	NA	NA	NA	NA	-2.19304	NA	NA	NA	NA	NA	NA	NA	NA	NA	NA	-2.17749	-2.42807	NA	NA	NA	NA	-1.44077	-1.3258	-1.60283	NA	NA	NA	NA	NA	NA	-1.12153	NA	NA	2.01893	NA	NA	2.66455	NA	NA	NA	NA	4.06107	NA	2.23122	3.84985	NA	1.49421	NA	1.57663	NA	NA	1.59946	NA	4.65901	NA	NA	NA	NA	4.87617	NA	5.95071	-3.01385	NA	NA	NA	NA	0.761861	NA	2.72629	NA	2.11995	NA
CPSF6_+_69633482.23-P1P2	6.60278	NA	9.73207	NA	NA	NA	6.40527	4.03921	NA	NA	NA	8.22299	NA	-4.6781	NA	NA	NA	NA	6.74677	-12.4818	-9.07662	0.576742	NA	-5.86962	-11.7858	-12.2994	6.54275	NA	-7.60203	-19.0661	-7.50483	-14.6709	-10.0105	NA	NA	NA	NA	NA	NA	NA	6.29563	NA	NA	NA	NA	NA	NA	NA	NA	NA	NA	NA	NA	NA	NA	NA	NA	-3.24312	NA	NA	NA	NA	NA	NA	NA	NA	NA	NA	NA	NA	NA	NA	NA	NA	NA	NA	NA	NA	NA	NA	NA	NA	NA	NA	NA	NA	NA	NA	NA	NA	NA	NA	NA	NA	NA	NA	NA	NA	NA	NA	NA	NA	NA	NA	NA	NA	NA	NA	NA	NA	NA	NA	NA	NA	NA	NA	NA	NA	NA	NA	NA	NA	NA	NA	NA	NA	NA	NA	NA	NA	NA	NA	NA	NA	NA	7.23119	NA	NA	NA	NA	NA	NA	NA	NA	NA	1.83664	NA	5.295	NA	NA	NA	NA	6.20768	NA	9.00719	-2.6959	2.75042	NA	3.07849	NA	2.63091	NA	2.12034	NA	2.75151	NA
CTPS1_+_41445384.23-P1P2	6.17496	NA	8.32007	NA	-2.13525	NA	5.16418	2.99905	NA	NA	NA	NA	NA	NA	NA	NA	NA	NA	NA	NA	NA	NA	NA	NA	NA	NA	NA	NA	NA	NA	NA	NA	NA	2.2154	NA	NA	NA	NA	NA	NA	3.1081	-1.81011	NA	NA	NA	NA	NA	NA	NA	NA	NA	NA	NA	NA	NA	NA	NA	NA	NA	NA	NA	NA	NA	NA	NA	NA	NA	NA	NA	NA	NA	NA	NA	NA	NA	NA	NA	NA	NA	NA	NA	NA	NA	NA	NA	NA	NA	NA	NA	NA	NA	NA	NA	NA	NA	NA	NA	NA	NA	NA	NA	NA	NA	NA	NA	NA	NA	NA	NA	NA	NA	NA	NA	NA	NA	NA	NA	NA	NA	NA	NA	NA	NA	NA	NA	NA	NA	NA	NA	NA	NA	NA	NA	NA	NA	10.149	NA	-2.8985	NA	NA	1.05398	-0.931726	2.2154	NA	NA	2.40408	NA	4.50152	NA	NA	NA	-1.16374	9.85421	NA	9.71526	1.88205	NA	NA	NA	NA	NA	NA	NA	NA	NA	NA
DDX52_-_36003478.23-P1P2	5.22366	NA	5.36462	NA	-0.115134	NA	4.5563	2.2489	NA	NA	NA	NA	NA	NA	NA	NA	NA	NA	NA	NA	NA	NA	NA	NA	NA	NA	NA	NA	NA	NA	NA	NA	NA	NA	NA	NA	NA	NA	NA	NA	NA	NA	NA	NA	NA	NA	NA	NA	NA	NA	NA	NA	NA	NA	NA	NA	NA	NA	NA	NA	NA	NA	NA	NA	NA	NA	NA	NA	NA	NA	NA	NA	NA	NA	NA	NA	NA	NA	NA	NA	NA	NA	NA	NA	NA	NA	NA	NA	NA	NA	NA	NA	NA	NA	NA	NA	NA	NA	NA	NA	NA	NA	NA	NA	NA	NA	NA	NA	NA	NA	NA	NA	NA	NA	NA	NA	NA	NA	NA	NA	NA	NA	NA	NA	NA	NA	NA	NA	NA	NA	NA	NA	NA	NA	NA	NA	NA	NA	NA	NA	NA	NA	NA	NA	NA	NA	NA	NA	NA	NA	NA	NA	NA	NA	NA	NA	NA	NA	NA	NA	NA	NA	NA	NA	NA	NA
EIF4G2_+_10830447.23-P1	6.88844	NA	10.0742	NA	8.64999	NA	6.19237	NA	NA	NA	NA	NA	NA	NA	NA	NA	NA	NA	8.31177	-14.555	-13.9475	-5.69226	-8.70969	-8.32674	-17.5498	-15.8838	7.87797	-13.8701	-21.2677	-27.8461	-12.6582	-9.95698	-17.7879	2.85108	NA	1.11083	NA	NA	NA	NA	2.31053	-1.39839	NA	NA	NA	NA	-1.4252	-4.53289	NA	NA	NA	NA	NA	1.46311	NA	NA	NA	NA	NA	NA	NA	NA	NA	NA	4.46973	NA	NA	NA	7.36328	NA	NA	NA	NA	NA	NA	NA	NA	NA	NA	NA	NA	NA	8.09711	NA	NA	NA	8.0325	NA	NA	NA	NA	NA	NA	NA	NA	NA	NA	NA	NA	NA	NA	NA	NA	NA	NA	NA	NA	NA	NA	NA	NA	NA	NA	-1.99757	NA	NA	NA	NA	NA	NA	NA	NA	NA	NA	NA	NA	NA	NA	NA	NA	6.03179	NA	NA	NA	NA	11.6557	NA	NA	NA	NA	4.26029	-3.79462	2.85108	NA	NA	3.28262	NA	5.06426	NA	NA	3.10642	-1.3837	NA	-2.00047	7.4097	NA	9.33635	NA	9.35399	NA	8.91468	NA	9.35908	NA	8.64911	NA
ALAD_+_116163528.23-P1P2	4.59832	NA	NA	NA	NA	NA	4.23551	NA	NA	NA	NA	6.19092	-2.6751	NA	1.32947	NA	3.46723	NA	4.87609	-9.18068	-16.1998	-4.41341	-6.29027	-4.86614	-12.2819	-9.6253	3.93127	-12.4868	-23.8019	-14.3355	-10.4795	-5.99201	-10.4555	NA	-1.00714	NA	NA	NA	NA	NA	NA	NA	NA	NA	NA	NA	NA	NA	-2.6859	NA	NA	NA	NA	NA	NA	NA	NA	NA	NA	NA	NA	NA	NA	NA	NA	NA	NA	NA	NA	NA	NA	NA	NA	NA	NA	NA	NA	NA	NA	NA	NA	NA	NA	NA	NA	NA	NA	NA	NA	NA	NA	NA	NA	NA	NA	NA	NA	NA	NA	NA	NA	NA	NA	NA	NA	NA	NA	NA	NA	NA	NA	NA	NA	NA	NA	NA	NA	NA	NA	NA	NA	NA	NA	NA	NA	NA	NA	NA	NA	NA	NA	NA	NA	NA	NA	NA	NA	NA	NA	NA	NA	NA	NA	NA	NA	2.04338	NA	NA	1.9448	NA	NA	NA	4.5313	NA	4.67089	-7.23234	NA	NA	NA	NA	NA	NA	NA	NA	NA	NA
CHMP6_-_78965655.23-P1P2	5.99272	NA	6.54075	4.23982	7.10986	NA	5.77336	NA	NA	NA	NA	NA	NA	NA	NA	NA	NA	NA	NA	NA	NA	NA	NA	NA	NA	NA	NA	NA	NA	NA	NA	NA	NA	NA	NA	4.776	NA	NA	NA	NA	14.2659	-5.63181	NA	NA	NA	NA	NA	-1.16701	NA	NA	NA	NA	NA	-6.16362	NA	NA	NA	NA	NA	NA	NA	NA	NA	NA	4.58209	-2.22184	NA	NA	8.46977	NA	NA	NA	NA	NA	NA	NA	NA	NA	NA	NA	NA	NA	15.8159	NA	NA	NA	4.7876	NA	NA	NA	NA	NA	NA	NA	NA	NA	NA	NA	NA	NA	NA	NA	NA	NA	NA	NA	NA	NA	-2.23601	NA	NA	NA	NA	0.678132	2.41758	NA	NA	NA	NA	NA	NA	NA	NA	NA	NA	NA	NA	NA	NA	NA	6.36554	NA	NA	NA	NA	10.3041	NA	NA	NA	NA	9.2729	NA	NA	NA	NA	3.39448	NA	4.32029	NA	NA	4.98905	NA	10.0265	NA	10.7189	2.66699	8.84787	NA	6.60332	NA	8.49825	NA	7.26009	NA	5.78032	NA
DHX8_-_41561408.23-P1P2	5.73674	NA	6.2829	NA	1.9694	NA	4.74229	NA	NA	NA	NA	NA	NA	NA	NA	NA	NA	NA	NA	NA	NA	NA	NA	NA	NA	NA	NA	NA	NA	NA	NA	NA	NA	NA	NA	NA	NA	NA	NA	NA	NA	NA	NA	NA	NA	NA	NA	NA	NA	NA	NA	NA	NA	NA	NA	NA	NA	NA	NA	NA	NA	NA	NA	NA	NA	NA	NA	NA	NA	NA	NA	NA	NA	NA	NA	NA	NA	NA	NA	NA	NA	NA	NA	NA	NA	NA	NA	NA	NA	NA	NA	NA	NA	NA	NA	NA	NA	NA	NA	NA	NA	NA	NA	NA	NA	NA	NA	NA	NA	NA	NA	NA	NA	NA	NA	NA	NA	NA	NA	NA	NA	NA	NA	NA	NA	NA	NA	NA	NA	NA	NA	NA	NA	NA	NA	NA	NA	NA	NA	NA	NA	NA	NA	NA	NA	NA	NA	NA	NA	NA	NA	NA	NA	NA	NA	NA	NA	NA	NA	NA	NA	NA	NA	NA	NA	NA
IARS2_+_220267504.23-P1P2	5.94865	NA	5.81437	NA	6.42497	NA	6.6665	3.14507	NA	-2.6168	NA	NA	NA	NA	NA	NA	NA	NA	NA	NA	NA	NA	NA	NA	NA	NA	NA	NA	NA	NA	NA	NA	NA	NA	NA	NA	-0.786627	NA	NA	NA	NA	NA	1.73933	NA	NA	NA	NA	NA	NA	NA	NA	NA	NA	NA	NA	NA	NA	NA	NA	NA	NA	20.2747	NA	NA	4.46941	NA	NA	NA	NA	NA	13.561	3.73836	-4.19526	NA	14.0379	7.51328	NA	12.8488	5.73132	6.35541	NA	NA	14.7726	NA	NA	NA	2.85468	NA	-16.4111	NA	-7.52926	NA	NA	NA	NA	NA	NA	-1.80449	-14.9083	NA	NA	NA	NA	NA	NA	9.44467	-20.8923	NA	NA	-6.51752	-7.04406	NA	NA	3.85368	NA	-16.1072	-13.6536	-14.3587	NA	18.6491	NA	NA	NA	NA	-8.15339	3.10331	4.56522	8.24075	NA	NA	17.6845	NA	NA	NA	NA	7.41446	NA	NA	NA	NA	0.90794	NA	NA	NA	NA	1.57663	NA	2.24421	2.84302	NA	NA	NA	7.40181	NA	8.35885	NA	3.33798	NA	4.17317	NA	3.28942	NA	4.06877	NA	4.63665	NA
FBXL7_-_15500716.23-P1P2	6.35057	NA	NA	NA	NA	NA	4.89616	NA	NA	NA	NA	6.95002	NA	-2.94257	NA	NA	NA	NA	NA	NA	NA	NA	NA	NA	NA	NA	NA	NA	NA	NA	NA	NA	NA	NA	NA	NA	NA	NA	NA	NA	NA	NA	NA	NA	NA	NA	NA	NA	NA	NA	NA	NA	NA	NA	NA	NA	NA	NA	NA	NA	NA	NA	NA	NA	NA	NA	NA	NA	NA	NA	NA	NA	NA	NA	NA	NA	NA	NA	NA	NA	NA	NA	NA	NA	NA	NA	NA	NA	NA	NA	NA	NA	NA	NA	NA	NA	NA	NA	NA	NA	NA	NA	NA	NA	NA	NA	NA	NA	NA	NA	NA	NA	NA	NA	NA	NA	NA	NA	NA	NA	NA	NA	NA	NA	NA	NA	NA	NA	NA	NA	NA	NA	NA	NA	NA	NA	NA	NA	NA	NA	NA	NA	NA	NA	NA	NA	NA	NA	NA	NA	NA	NA	NA	NA	NA	NA	NA	NA	NA	NA	NA	NA	NA	NA	NA	NA
RFT1_+_53164411.23-P1P2	5.98143	NA	NA	NA	NA	NA	NA	NA	NA	NA	NA	NA	NA	NA	NA	NA	NA	NA	NA	NA	NA	NA	NA	NA	NA	NA	NA	NA	NA	NA	NA	NA	NA	NA	NA	3.38674	-3.25764	NA	NA	NA	NA	NA	NA	NA	NA	NA	-3.06784	-2.7984	NA	NA	NA	NA	NA	-3.32902	NA	NA	NA	NA	NA	NA	NA	NA	NA	NA	NA	NA	NA	NA	NA	NA	NA	NA	NA	NA	NA	NA	NA	NA	NA	NA	NA	NA	NA	NA	NA	NA	NA	NA	NA	NA	NA	NA	NA	NA	NA	NA	NA	NA	NA	NA	NA	NA	NA	NA	NA	NA	NA	NA	NA	NA	NA	NA	NA	NA	NA	NA	NA	NA	NA	NA	NA	NA	NA	NA	NA	NA	NA	NA	NA	NA	NA	NA	NA	NA	NA	NA	NA	NA	NA	NA	4.00577	NA	NA	NA	NA	NA	NA	NA	NA	NA	2.95698	NA	8.24274	NA	NA	NA	2.4673	NA	2.77288	NA	2.5049	NA	3.56319	NA	3.8053	NA
RPA2_+_28241031.23-P1P2	7.68429	NA	19.7503	NA	1.94409	NA	16.5488	-2.36445	NA	-4.74216	NA	15.9492	-5.1987	NA	NA	NA	NA	NA	NA	NA	NA	NA	NA	NA	NA	NA	NA	NA	NA	NA	NA	NA	NA	NA	NA	4.76711	NA	NA	NA	NA	27.7899	NA	-1.26325	NA	NA	NA	NA	NA	NA	NA	NA	NA	NA	NA	NA	NA	NA	NA	NA	NA	NA	NA	NA	NA	NA	NA	NA	NA	NA	NA	NA	NA	NA	NA	NA	NA	NA	NA	NA	NA	NA	NA	NA	NA	NA	NA	NA	NA	NA	NA	NA	NA	NA	NA	NA	NA	NA	NA	NA	NA	NA	NA	NA	NA	NA	NA	NA	NA	NA	NA	NA	NA	NA	NA	NA	NA	NA	NA	NA	NA	NA	NA	NA	NA	NA	NA	NA	NA	NA	NA	NA	NA	NA	NA	NA	16.9838	NA	NA	NA	NA	7.33552	-3.62907	NA	NA	NA	2.28532	NA	4.31852	NA	4.53628	4.34392	-1.92507	7.03322	NA	18.7977	3.40651	9.08305	NA	8.7401	NA	8.77517	NA	7.68141	NA	10.124	NA
KIF23_+_69706676.23-P1P2	9.04548	NA	16.1596	NA	4.19272	NA	8.66751	4.62328	NA	NA	NA	12.6585	NA	NA	NA	NA	NA	NA	NA	NA	NA	NA	NA	NA	NA	NA	NA	NA	NA	NA	NA	NA	NA	NA	NA	NA	NA	NA	NA	NA	NA	NA	NA	NA	NA	NA	NA	NA	NA	NA	NA	NA	NA	NA	NA	NA	NA	NA	NA	NA	NA	NA	NA	NA	NA	NA	NA	NA	NA	NA	NA	NA	NA	NA	NA	NA	NA	NA	NA	NA	NA	NA	NA	NA	NA	NA	NA	NA	NA	NA	NA	NA	NA	NA	NA	NA	NA	NA	NA	NA	NA	NA	NA	NA	NA	NA	NA	NA	NA	NA	NA	NA	NA	NA	NA	NA	NA	NA	NA	NA	NA	NA	NA	NA	NA	NA	NA	NA	NA	NA	NA	NA	NA	NA	NA	NA	NA	NA	NA	NA	NA	NA	NA	NA	NA	NA	NA	NA	NA	NA	NA	NA	NA	NA	NA	NA	NA	NA	NA	NA	NA	NA	NA	NA	NA	NA
CCT7_-_73461794.23-P1P2	4.56244	NA	8.13137	NA	NA	NA	3.62371	NA	NA	NA	NA	NA	NA	NA	NA	NA	NA	NA	NA	NA	NA	NA	NA	NA	NA	NA	NA	NA	NA	NA	NA	NA	NA	NA	NA	NA	NA	NA	NA	NA	NA	NA	NA	NA	NA	NA	NA	NA	NA	NA	NA	NA	NA	NA	NA	NA	NA	NA	NA	NA	NA	NA	NA	NA	NA	NA	NA	NA	NA	NA	NA	NA	NA	NA	NA	NA	NA	NA	NA	NA	NA	NA	NA	NA	NA	NA	NA	NA	NA	NA	NA	NA	NA	NA	NA	NA	NA	NA	NA	NA	NA	NA	NA	NA	NA	NA	NA	NA	NA	NA	NA	NA	NA	NA	NA	NA	NA	NA	NA	NA	NA	NA	NA	NA	NA	NA	NA	NA	NA	NA	NA	NA	NA	NA	NA	NA	NA	NA	NA	NA	NA	NA	NA	NA	NA	NA	NA	NA	NA	NA	NA	NA	NA	NA	NA	NA	NA	NA	NA	NA	NA	NA	NA	NA	NA	NA
BUB3_-_124913973.23-P1P2	6.95974	NA	12.3633	0.218002	2.85846	NA	4.00876	NA	2.3271	NA	NA	10.062	NA	-1.7547	NA	NA	NA	NA	NA	NA	NA	NA	NA	NA	NA	NA	NA	NA	NA	NA	NA	NA	NA	5.64334	NA	NA	NA	NA	NA	NA	8.61193	NA	NA	NA	NA	NA	NA	NA	NA	NA	NA	NA	NA	NA	NA	NA	NA	NA	NA	NA	NA	NA	NA	NA	NA	NA	NA	NA	NA	NA	NA	NA	NA	NA	NA	NA	NA	NA	NA	NA	NA	NA	NA	NA	NA	NA	NA	NA	NA	NA	NA	NA	NA	NA	NA	NA	NA	NA	NA	NA	NA	NA	NA	NA	NA	NA	NA	NA	NA	NA	NA	NA	NA	NA	NA	NA	NA	NA	NA	NA	NA	NA	NA	NA	NA	NA	NA	NA	NA	NA	NA	NA	NA	NA	NA	11.7113	NA	NA	NA	NA	4.11099	NA	5.64334	NA	NA	3.5127	NA	5.01636	NA	2.30172	NA	NA	11.0507	NA	9.64645	NA	3.7673	NA	3.42774	NA	3.39947	NA	3.67363	NA	3.66117	NA
TANGO6_+_68877681.23-P1P2	7.31892	NA	11.728	1.42018	NA	NA	17.1436	-2.91332	NA	NA	NA	NA	NA	NA	NA	NA	NA	NA	NA	NA	NA	NA	NA	NA	NA	NA	NA	NA	NA	NA	NA	NA	NA	NA	NA	NA	NA	NA	NA	NA	NA	NA	NA	NA	NA	NA	NA	NA	NA	NA	NA	NA	NA	NA	NA	NA	NA	NA	NA	NA	NA	NA	NA	NA	NA	NA	NA	NA	NA	NA	NA	NA	NA	NA	NA	NA	NA	NA	NA	NA	NA	NA	NA	NA	NA	NA	NA	NA	NA	NA	NA	NA	NA	NA	NA	NA	NA	NA	NA	NA	NA	NA	NA	NA	NA	NA	NA	NA	NA	NA	NA	NA	NA	NA	NA	NA	NA	NA	NA	NA	NA	NA	NA	NA	NA	NA	NA	NA	NA	NA	NA	NA	NA	NA	NA	NA	NA	NA	NA	NA	NA	NA	NA	NA	NA	NA	NA	NA	NA	NA	NA	NA	NA	NA	NA	NA	NA	NA	NA	NA	NA	NA	NA	NA	NA	NA
SMNDC1_+_112064288.23-P1P2	6.793	NA	10.4007	-1.11232	6.77796	NA	6.84544	0.687456	NA	NA	NA	8.14618	NA	-2.68649	NA	NA	NA	NA	NA	NA	NA	NA	NA	NA	NA	NA	NA	NA	NA	NA	NA	NA	NA	NA	NA	1.87458	NA	NA	NA	NA	1.84285	NA	NA	NA	NA	NA	NA	NA	NA	NA	NA	NA	NA	NA	NA	NA	NA	NA	NA	NA	NA	NA	NA	NA	NA	NA	NA	NA	NA	NA	NA	NA	NA	NA	NA	NA	NA	NA	NA	NA	NA	NA	NA	NA	NA	NA	NA	NA	NA	NA	NA	NA	NA	NA	NA	NA	NA	NA	NA	NA	NA	NA	NA	NA	NA	NA	NA	NA	NA	NA	NA	NA	NA	NA	NA	NA	NA	NA	NA	NA	NA	NA	NA	NA	NA	NA	NA	NA	NA	NA	NA	NA	NA	NA	NA	8.48827	NA	NA	NA	NA	4.49776	-2.19061	NA	NA	NA	4.06371	NA	4.11621	NA	4.90624	2.18873	-2.4049	3.54883	NA	8.86393	NA	6.00194	NA	5.18984	NA	5.7356	NA	6.74413	NA	5.57498	NA
NUMA1_+_71791334.23-ENST00000393695.3	5.27991	NA	7.18286	NA	NA	NA	NA	NA	NA	NA	NA	NA	NA	NA	NA	NA	NA	NA	NA	NA	NA	NA	NA	NA	NA	NA	NA	NA	NA	NA	NA	NA	NA	NA	NA	NA	NA	NA	NA	NA	NA	NA	NA	NA	NA	NA	NA	NA	NA	NA	NA	NA	NA	NA	NA	NA	NA	NA	NA	NA	NA	NA	NA	NA	NA	NA	NA	NA	NA	NA	NA	NA	NA	NA	NA	NA	NA	NA	NA	NA	NA	NA	NA	NA	NA	NA	NA	NA	NA	NA	NA	NA	NA	NA	NA	NA	NA	NA	NA	NA	NA	NA	NA	NA	NA	NA	NA	NA	NA	NA	NA	NA	NA	NA	NA	NA	NA	NA	NA	NA	NA	NA	NA	NA	NA	NA	NA	NA	NA	NA	NA	NA	NA	NA	NA	NA	NA	NA	NA	NA	NA	NA	NA	NA	NA	NA	NA	NA	NA	NA	NA	NA	NA	NA	NA	NA	NA	NA	NA	NA	NA	NA	NA	NA	NA	NA
CCDC84_-_118868883.23-P1P2	4.82529	NA	10.0902	NA	2.6586	NA	9.59565	NA	NA	NA	NA	7.28274	-1.63419	-3.03464	NA	NA	NA	NA	5.57601	-5.79319	-3.11278	6.09159	3.24725	-2.61629	NA	NA	6.84937	-6.91111	NA	-11.0521	NA	-5.55404	-7.76445	NA	NA	NA	NA	NA	NA	NA	4.32652	NA	NA	NA	NA	NA	NA	NA	NA	NA	NA	NA	NA	NA	NA	NA	NA	-1.50883	NA	NA	NA	NA	NA	NA	NA	NA	NA	NA	NA	NA	NA	NA	NA	NA	NA	NA	NA	NA	NA	NA	NA	NA	NA	NA	NA	NA	NA	NA	NA	NA	NA	NA	NA	NA	NA	NA	NA	NA	NA	NA	NA	NA	NA	NA	NA	NA	NA	NA	NA	NA	NA	NA	NA	NA	NA	NA	NA	NA	NA	NA	NA	NA	NA	NA	NA	NA	NA	NA	NA	NA	NA	6.21103	NA	NA	NA	8.10359	NA	NA	NA	NA	NA	NA	NA	NA	NA	NA	NA	4.2246	NA	NA	NA	NA	2.23216	NA	11.9806	NA	0.365627	NA	0.399926	NA	0.148005	NA	0.56737	NA	0.304345	NA
C1orf131_-_231376863.23-P1P2	7.20798	NA	9.69497	NA	-1.8977	NA	5.34913	4.81115	NA	NA	NA	9.47707	NA	-2.94022	NA	NA	NA	NA	NA	NA	NA	NA	NA	NA	NA	NA	NA	NA	NA	NA	NA	NA	NA	NA	NA	NA	NA	NA	NA	NA	NA	NA	NA	NA	NA	NA	NA	NA	NA	NA	NA	NA	NA	NA	NA	NA	NA	NA	NA	NA	NA	NA	NA	NA	NA	NA	NA	NA	NA	NA	NA	NA	NA	NA	NA	NA	NA	NA	NA	NA	NA	NA	NA	NA	NA	NA	NA	NA	NA	NA	NA	NA	NA	NA	NA	NA	NA	NA	NA	NA	NA	NA	NA	NA	NA	NA	NA	NA	NA	NA	NA	NA	NA	NA	NA	NA	NA	NA	NA	NA	NA	NA	NA	NA	NA	NA	NA	NA	NA	NA	NA	NA	NA	NA	NA	NA	NA	NA	NA	NA	NA	NA	NA	NA	NA	NA	NA	NA	NA	NA	NA	NA	NA	NA	NA	NA	NA	NA	NA	NA	NA	NA	NA	NA	NA	NA
COQ2_-_84205700.23-P1P2	5.48895	-3.22537	8.03153	NA	0.0519248	-5.77841	5.22478	NA	NA	2.65219	NA	NA	NA	NA	NA	-0.276819	NA	NA	NA	NA	NA	NA	NA	NA	NA	NA	NA	NA	NA	NA	NA	NA	NA	1.37498	-0.913019	NA	0.237877	NA	NA	NA	NA	NA	NA	NA	NA	NA	-2.30223	NA	NA	NA	NA	NA	NA	NA	NA	NA	NA	NA	NA	NA	NA	NA	NA	NA	NA	NA	NA	NA	NA	NA	NA	NA	NA	NA	NA	NA	NA	NA	NA	NA	NA	NA	NA	NA	NA	NA	NA	NA	NA	NA	NA	NA	NA	NA	NA	NA	NA	NA	-1.91717	NA	NA	NA	NA	NA	NA	NA	NA	NA	NA	NA	NA	NA	NA	NA	NA	NA	NA	NA	NA	NA	NA	NA	NA	NA	NA	NA	NA	NA	NA	NA	NA	NA	NA	NA	NA	4.14056	NA	3.75552	NA	NA	NA	NA	1.37498	-1.2843	NA	1.99065	NA	5.58602	NA	NA	NA	NA	2.71938	NA	10.9639	-3.43264	NA	NA	NA	NA	NA	NA	0.312628	NA	0.620128	NA
TAF1C_+_84220453.23-P1P2	5.08017	-1.99951	8.09336	NA	-4.57823	-4.51125	4.47349	NA	NA	2.07273	NA	7.93176	-2.09112	NA	NA	NA	NA	NA	NA	NA	NA	NA	NA	NA	NA	NA	NA	NA	NA	NA	NA	NA	NA	NA	NA	1.90983	-1.78542	NA	NA	NA	2.77641	NA	NA	NA	NA	NA	NA	NA	NA	NA	NA	NA	NA	NA	NA	NA	NA	NA	NA	NA	NA	NA	NA	NA	NA	NA	NA	NA	NA	NA	NA	NA	NA	NA	NA	NA	NA	NA	NA	NA	NA	NA	NA	NA	NA	NA	NA	NA	NA	NA	NA	NA	NA	NA	NA	NA	NA	NA	NA	NA	NA	NA	NA	NA	NA	NA	NA	NA	NA	NA	NA	NA	NA	NA	NA	NA	NA	NA	NA	NA	NA	NA	NA	NA	NA	NA	NA	NA	NA	NA	NA	NA	NA	NA	NA	6.13114	NA	NA	-3.00982	NA	NA	NA	NA	NA	NA	NA	NA	3.02342	NA	NA	1.37993	-2.68348	7.01185	NA	5.6274	NA	2.94312	NA	2.20764	NA	1.84786	NA	2.50649	NA	2.17899	NA
POP5_+_121019144.23-P1P2	6.72081	NA	8.93653	1.0557	NA	NA	5.7172	2.97211	NA	-2.71188	NA	NA	NA	NA	NA	NA	NA	NA	NA	NA	NA	NA	NA	NA	NA	NA	NA	NA	NA	NA	NA	NA	NA	0.29419	0.0867809	3.28163	-3.46875	NA	NA	NA	16.9258	NA	NA	NA	NA	NA	NA	NA	NA	NA	NA	NA	NA	NA	NA	NA	NA	NA	NA	NA	NA	NA	NA	NA	NA	NA	NA	NA	NA	NA	NA	NA	NA	NA	NA	NA	NA	NA	NA	NA	NA	NA	NA	NA	NA	NA	NA	NA	NA	NA	NA	NA	NA	NA	NA	NA	NA	NA	NA	NA	NA	NA	NA	NA	NA	NA	NA	NA	NA	NA	NA	NA	NA	NA	NA	NA	NA	NA	NA	NA	NA	NA	NA	NA	NA	NA	NA	NA	NA	NA	NA	NA	NA	NA	NA	11.7062	NA	-2.14813	-1.49877	NA	3.14428	-0.581616	0.29419	-0.0466922	0.119229	2.58873	-2.48705	3.98001	NA	NA	2.90395	NA	7.82957	NA	10.393	NA	8.12469	NA	8.71702	NA	10.344	NA	9.46395	NA	7.9827	NA
METTL4_-_2571106.23-P1P2	5.44377	NA	8.21793	NA	NA	NA	10.4783	NA	NA	NA	NA	7.04984	NA	-2.69224	NA	NA	NA	NA	NA	NA	NA	NA	NA	NA	NA	NA	NA	NA	NA	NA	NA	NA	NA	NA	NA	NA	NA	NA	NA	NA	NA	NA	NA	NA	NA	NA	NA	NA	NA	NA	NA	NA	NA	NA	NA	NA	NA	NA	NA	NA	NA	NA	NA	NA	NA	NA	NA	NA	NA	NA	NA	NA	NA	NA	NA	NA	NA	NA	NA	NA	NA	NA	NA	NA	NA	NA	NA	NA	NA	NA	NA	NA	NA	NA	NA	NA	NA	NA	NA	NA	NA	NA	NA	NA	NA	NA	NA	NA	NA	NA	NA	NA	NA	NA	NA	NA	NA	NA	NA	NA	NA	NA	NA	NA	NA	NA	NA	NA	NA	NA	NA	NA	NA	NA	NA	6.73422	NA	NA	NA	NA	NA	NA	NA	NA	NA	NA	NA	4.52088	NA	NA	NA	NA	NA	NA	6.99161	NA	7.6758	NA	2.63632	NA	4.91576	NA	4.03563	NA	4.93741	NA
RRP36_+_42989372.23-P1P2	4.07085	-1.61632	3.0604	NA	NA	NA	3.08323	3.79721	NA	NA	NA	NA	NA	NA	NA	NA	NA	NA	NA	NA	NA	NA	NA	NA	NA	NA	NA	NA	NA	NA	NA	NA	NA	NA	NA	2.27119	NA	NA	NA	NA	NA	NA	NA	NA	NA	NA	NA	NA	NA	NA	NA	NA	NA	NA	NA	NA	NA	NA	NA	NA	NA	NA	NA	NA	NA	NA	NA	NA	NA	NA	NA	NA	NA	NA	NA	NA	NA	NA	NA	NA	NA	NA	NA	NA	NA	NA	NA	NA	NA	NA	NA	NA	NA	NA	NA	NA	NA	NA	NA	NA	NA	NA	NA	NA	NA	NA	NA	NA	NA	NA	NA	NA	NA	NA	NA	NA	NA	NA	NA	NA	NA	NA	NA	NA	NA	NA	NA	NA	NA	NA	NA	NA	NA	NA	NA	6.56753	NA	NA	-2.86367	NA	NA	NA	NA	NA	NA	NA	NA	NA	NA	NA	NA	NA	3.31501	NA	5.25692	NA	4.83244	NA	5.76481	NA	6.45434	NA	5.13879	NA	5.68366	NA
PTTG1_+_159848849.23-P1P2	5.46149	NA	6.36351	1.57889	3.77045	NA	6.06646	0.410264	NA	NA	NA	NA	NA	NA	1.96895	NA	NA	NA	NA	NA	NA	NA	NA	NA	NA	NA	NA	NA	NA	NA	NA	NA	NA	NA	NA	NA	NA	NA	NA	NA	NA	NA	NA	NA	NA	NA	NA	NA	NA	NA	NA	NA	NA	NA	NA	NA	NA	NA	NA	NA	NA	NA	NA	NA	NA	NA	NA	NA	NA	NA	NA	NA	NA	NA	NA	NA	NA	NA	NA	NA	NA	NA	NA	NA	NA	NA	NA	NA	NA	NA	NA	NA	NA	NA	NA	NA	NA	NA	NA	NA	NA	NA	NA	NA	NA	NA	NA	NA	NA	NA	NA	NA	NA	NA	NA	NA	NA	NA	NA	NA	NA	NA	NA	NA	NA	NA	NA	NA	NA	NA	NA	NA	NA	NA	NA	NA	NA	NA	NA	NA	NA	NA	NA	NA	NA	NA	NA	NA	NA	NA	NA	NA	NA	NA	NA	NA	NA	NA	NA	NA	NA	NA	NA	NA	NA	NA
C1QTNF9B-AS1_+_24463433.23-P1P2	4.66696	-3.20835	6.62228	NA	NA	-2.3555	5.18847	NA	NA	NA	NA	NA	NA	NA	NA	NA	NA	NA	NA	NA	NA	NA	NA	NA	NA	NA	NA	NA	NA	NA	NA	NA	NA	NA	NA	NA	NA	NA	NA	NA	NA	NA	NA	NA	NA	NA	NA	NA	NA	NA	NA	NA	NA	NA	NA	NA	NA	NA	NA	NA	NA	NA	NA	NA	NA	NA	NA	NA	NA	NA	NA	NA	NA	NA	NA	NA	NA	NA	NA	NA	NA	NA	NA	NA	NA	NA	NA	NA	NA	NA	NA	NA	NA	NA	NA	NA	NA	NA	NA	NA	NA	NA	NA	NA	NA	NA	NA	NA	NA	NA	NA	NA	NA	NA	NA	NA	NA	NA	NA	NA	NA	NA	NA	NA	NA	NA	NA	NA	NA	NA	NA	NA	NA	NA	NA	6.59377	NA	NA	NA	NA	NA	NA	NA	NA	NA	2.70163	NA	2.01144	NA	NA	NA	NA	4.76981	NA	7.36339	NA	NA	NA	NA	NA	NA	NA	1.91743	NA	2.21537	NA
MIPEP_+_24463433.23-P1P2	4.66696	-3.20835	6.62228	NA	NA	-2.3555	5.18847	NA	NA	NA	NA	NA	NA	NA	NA	NA	NA	NA	NA	NA	NA	NA	NA	NA	NA	NA	NA	NA	NA	NA	NA	NA	NA	NA	NA	NA	NA	NA	NA	NA	NA	NA	NA	NA	NA	NA	NA	NA	NA	NA	NA	NA	NA	NA	NA	NA	NA	NA	NA	NA	NA	NA	NA	NA	NA	NA	NA	NA	NA	NA	NA	NA	NA	NA	NA	NA	NA	NA	NA	NA	NA	NA	NA	NA	NA	NA	NA	NA	NA	NA	NA	NA	NA	NA	NA	NA	NA	NA	NA	NA	NA	NA	NA	NA	NA	NA	NA	NA	NA	NA	NA	NA	NA	NA	NA	NA	NA	NA	NA	NA	NA	NA	NA	NA	NA	NA	NA	NA	NA	NA	NA	NA	NA	NA	NA	NA	NA	NA	NA	NA	NA	NA	NA	NA	NA	NA	NA	NA	NA	NA	NA	NA	NA	NA	NA	NA	NA	NA	NA	NA	NA	NA	NA	NA	NA	NA
PSMD14_+_162165252.23-P1P2	8.69627	NA	15.9494	3.45065	8.77626	NA	6.09781	2.49412	NA	NA	NA	11.6102	NA	-5.2515	NA	NA	NA	NA	NA	NA	NA	NA	NA	NA	NA	NA	NA	NA	NA	NA	NA	NA	NA	NA	NA	NA	NA	NA	NA	NA	NA	NA	NA	NA	NA	NA	NA	NA	NA	NA	NA	NA	NA	NA	NA	NA	NA	NA	NA	NA	NA	NA	NA	NA	NA	NA	NA	NA	NA	NA	NA	NA	NA	NA	NA	NA	NA	NA	NA	NA	NA	NA	NA	NA	NA	NA	NA	NA	NA	NA	NA	NA	NA	NA	NA	NA	NA	NA	NA	NA	NA	NA	NA	NA	NA	NA	NA	NA	NA	NA	NA	NA	NA	NA	NA	NA	NA	NA	NA	NA	NA	NA	NA	NA	NA	NA	NA	NA	NA	NA	NA	NA	NA	NA	NA	NA	NA	NA	NA	NA	NA	NA	NA	NA	NA	NA	NA	NA	NA	NA	NA	NA	NA	NA	NA	NA	NA	NA	NA	NA	NA	NA	NA	NA	NA	NA
HAUS7_+_152735989.23-P1	8.25937	NA	12.9225	NA	5.43779	NA	6.21353	3.49387	NA	NA	NA	NA	NA	NA	NA	NA	NA	NA	NA	NA	NA	NA	NA	NA	NA	NA	NA	NA	NA	NA	NA	NA	NA	NA	NA	NA	NA	NA	NA	NA	NA	NA	NA	NA	NA	NA	NA	NA	NA	NA	NA	NA	NA	NA	NA	NA	NA	NA	NA	NA	NA	NA	NA	NA	NA	NA	NA	NA	NA	NA	NA	NA	NA	NA	NA	NA	NA	NA	NA	NA	NA	NA	NA	NA	NA	NA	NA	NA	NA	NA	NA	NA	NA	NA	NA	NA	NA	NA	NA	NA	NA	NA	NA	NA	NA	NA	NA	NA	NA	NA	NA	NA	NA	NA	NA	NA	NA	NA	NA	NA	NA	NA	NA	NA	NA	NA	NA	NA	NA	NA	NA	NA	NA	NA	NA	NA	NA	NA	NA	NA	NA	NA	NA	NA	NA	NA	NA	NA	NA	NA	NA	NA	NA	NA	NA	NA	NA	NA	NA	NA	NA	NA	NA	NA	NA	NA
SEC13_+_10362732.23-P1P2	5.49758	NA	8.11443	NA	7.59321	NA	4.34993	NA	NA	-1.61449	NA	NA	NA	NA	NA	NA	NA	NA	NA	NA	NA	NA	NA	NA	NA	NA	NA	NA	NA	NA	NA	NA	NA	0.790243	NA	2.93614	-2.83418	NA	NA	NA	10.2774	NA	NA	NA	NA	NA	NA	NA	NA	NA	NA	NA	NA	NA	NA	NA	NA	NA	NA	NA	NA	NA	NA	NA	NA	NA	NA	NA	NA	NA	NA	NA	NA	NA	NA	NA	NA	NA	NA	NA	NA	NA	NA	NA	NA	NA	NA	NA	NA	NA	NA	NA	NA	NA	NA	NA	NA	NA	NA	NA	NA	NA	NA	NA	NA	NA	NA	NA	NA	NA	NA	NA	NA	NA	NA	NA	NA	NA	NA	NA	NA	NA	NA	NA	NA	NA	NA	NA	NA	NA	NA	NA	NA	NA	NA	9.8071	NA	NA	NA	NA	2.37531	NA	0.790243	NA	NA	NA	NA	3.12921	NA	NA	3.91517	NA	5.20409	NA	6.22381	NA	5.68308	NA	4.95251	NA	5.42042	NA	4.87067	NA	5.93277	NA
PLRG1_+_155471434.23-P1P2	6.56448	NA	9.45269	NA	NA	NA	4.94083	9.16472	NA	-1.58612	NA	NA	NA	NA	NA	NA	NA	NA	NA	NA	NA	NA	NA	NA	NA	NA	NA	NA	NA	NA	NA	NA	NA	0.58665	NA	1.83235	NA	NA	NA	NA	5.91683	NA	NA	NA	NA	NA	NA	NA	NA	NA	NA	NA	NA	NA	NA	NA	NA	NA	NA	NA	NA	15.9383	NA	NA	1.95215	NA	NA	NA	NA	NA	13.4758	NA	NA	NA	NA	NA	NA	NA	NA	NA	NA	NA	NA	NA	NA	NA	NA	NA	NA	NA	NA	NA	NA	NA	NA	NA	NA	5.61472	-3.01026	NA	NA	NA	NA	NA	NA	NA	-12.3732	NA	NA	NA	-3.31083	NA	NA	-8.90549	NA	-11.6817	NA	-6.83452	NA	19.9772	NA	NA	NA	NA	NA	NA	0.241622	NA	NA	NA	NA	NA	NA	NA	NA	9.91822	NA	NA	NA	NA	-0.251056	NA	0.58665	NA	NA	NA	NA	3.79097	NA	NA	-0.0723814	NA	5.34824	NA	7.34997	NA	6.68313	NA	6.02882	NA	7.15323	NA	5.6532	NA	7.4333	NA
DNAJA3_-_4475876.23-P1P2	4.4938	NA	5.94948	NA	10.6099	-1.95114	3.8165	4.32258	NA	1.02767	NA	NA	NA	NA	NA	NA	NA	NA	5.4671	-5.05868	-4.48196	NA	NA	-2.83798	-5.50032	-1.21466	5.58882	-0.294246	-0.77307	-4.11294	-0.30541	-0.760123	-1.32324	NA	NA	NA	NA	NA	NA	NA	NA	NA	NA	NA	NA	NA	NA	NA	NA	NA	NA	NA	NA	NA	NA	NA	NA	NA	NA	NA	NA	-0.94909	NA	NA	NA	NA	NA	NA	NA	NA	-0.0775725	NA	NA	NA	NA	NA	NA	NA	NA	NA	NA	NA	-0.0487572	NA	NA	NA	0.783962	NA	NA	NA	NA	NA	NA	NA	NA	NA	NA	NA	0.221816	NA	NA	NA	NA	NA	NA	NA	1.15545	NA	NA	-0.553094	-0.483969	NA	NA	-0.134471	NA	0.87998	0.147437	-0.0397037	NA	-0.787296	NA	NA	NA	NA	1.66533	-1.33078	NA	NA	NA	NA	NA	NA	NA	NA	NA	6.88431	NA	NA	NA	NA	NA	NA	NA	NA	NA	1.96056	NA	3.86245	NA	NA	NA	NA	-0.119294	NA	9.19243	NA	NA	NA	NA	NA	NA	NA	NA	NA	-1.62163	NA
PSPH_-_56119164.23-P2	4.38751	NA	5.93391	NA	NA	NA	6.90134	1.18197	NA	NA	NA	NA	NA	NA	2.49222	NA	NA	NA	5.86637	-4.99746	-2.06901	-0.95847	NA	NA	-2.24141	NA	6.12168	-5.70338	NA	-8.58539	NA	-3.69651	-3.4147	NA	NA	NA	NA	NA	NA	NA	NA	NA	NA	NA	NA	NA	NA	NA	NA	NA	NA	NA	NA	NA	NA	NA	NA	NA	NA	NA	NA	NA	NA	NA	NA	NA	NA	NA	NA	NA	NA	NA	NA	NA	NA	NA	NA	NA	NA	NA	NA	NA	NA	NA	NA	NA	NA	NA	NA	NA	NA	NA	NA	NA	NA	NA	NA	NA	NA	NA	NA	NA	NA	NA	NA	NA	NA	NA	NA	NA	NA	NA	NA	NA	NA	NA	NA	NA	NA	NA	NA	NA	NA	NA	NA	NA	NA	NA	NA	NA	NA	NA	NA	NA	NA	NA	NA	NA	NA	NA	NA	NA	NA	NA	NA	NA	NA	NA	NA	NA	NA	NA	NA	NA	NA	NA	NA	NA	NA	NA	NA	NA	NA	NA	NA	NA
RPL38_-_72199874.23-P1P2	8.74609	NA	15.1309	NA	NA	-4.77452	5.82273	4.84603	NA	NA	NA	15.0627	NA	-0.494318	NA	NA	NA	NA	NA	NA	NA	NA	NA	NA	NA	NA	NA	NA	NA	NA	NA	NA	NA	NA	NA	3.00917	NA	NA	NA	NA	17.7743	NA	NA	NA	NA	NA	NA	NA	NA	NA	NA	NA	NA	NA	NA	NA	NA	NA	NA	NA	NA	11.9223	NA	NA	4.16542	NA	NA	NA	NA	NA	9.38155	NA	NA	NA	NA	NA	NA	NA	NA	NA	NA	NA	NA	NA	NA	NA	NA	NA	6.60945	NA	NA	NA	NA	NA	NA	NA	NA	10.7076	-0.813559	NA	NA	NA	NA	NA	NA	NA	-5.19379	NA	NA	NA	NA	NA	NA	NA	NA	NA	NA	NA	NA	10.4257	NA	NA	NA	NA	NA	NA	NA	NA	NA	NA	NA	NA	NA	NA	NA	19.5648	NA	NA	NA	NA	6.88554	NA	NA	NA	NA	NA	NA	9.53858	NA	NA	4.56341	NA	6.67428	NA	14.0174	NA	9.23792	NA	7.92623	NA	7.88874	NA	8.57671	NA	8.05423	NA
THOC7_-_63849512.23-P1P2	7.08154	NA	11.6401	NA	4.8669	NA	4.60045	NA	NA	NA	NA	11.574	NA	-4.25489	NA	NA	NA	NA	NA	NA	NA	NA	NA	NA	NA	NA	NA	NA	NA	NA	NA	NA	NA	NA	NA	NA	-1.02635	NA	NA	NA	NA	NA	NA	NA	NA	NA	NA	NA	NA	NA	NA	NA	NA	NA	NA	NA	0.395914	NA	NA	NA	NA	NA	NA	NA	NA	NA	NA	NA	NA	NA	NA	NA	NA	NA	NA	NA	NA	NA	NA	NA	NA	NA	NA	NA	NA	NA	NA	NA	NA	NA	NA	NA	NA	NA	NA	NA	NA	NA	NA	NA	NA	NA	NA	NA	NA	NA	NA	NA	NA	NA	NA	NA	NA	NA	NA	NA	NA	NA	NA	NA	NA	NA	NA	NA	NA	NA	NA	NA	NA	NA	NA	NA	NA	NA	NA	9.80015	NA	NA	NA	NA	NA	NA	NA	NA	NA	NA	NA	NA	NA	NA	NA	NA	6.78115	NA	10.8704	NA	9.05179	NA	9.08118	NA	9.19095	NA	9.08678	NA	8.90238	NA
DHX29_-_54603515.23-P1P2	5.03854	NA	7.74711	NA	-3.2305	NA	6.83369	NA	NA	NA	NA	NA	NA	NA	NA	NA	NA	NA	7.05939	-11.8362	-11.3682	-0.600955	NA	-5.47137	-13.4831	-10.824	5.95317	-9.82396	-11.901	-15.5626	-9.46187	-5.95423	-10.5691	NA	NA	NA	NA	NA	NA	NA	NA	NA	NA	NA	NA	NA	-0.965479	-5.11367	NA	NA	NA	NA	NA	NA	NA	NA	NA	NA	NA	NA	NA	9.87039	NA	NA	4.24139	NA	NA	NA	NA	NA	NA	NA	NA	NA	NA	NA	NA	NA	NA	NA	NA	NA	NA	NA	NA	NA	NA	NA	NA	NA	NA	NA	NA	NA	NA	NA	NA	NA	-9.66719	NA	NA	NA	NA	NA	NA	NA	-8.63574	NA	NA	NA	NA	NA	NA	NA	NA	NA	NA	-1.21171	NA	1.94729	NA	NA	NA	NA	NA	NA	NA	NA	NA	NA	NA	NA	NA	NA	NA	6.42245	NA	NA	NA	NA	NA	NA	NA	NA	NA	3.6958	NA	6.27741	NA	NA	NA	NA	NA	NA	9.24307	NA	4.69232	NA	5.28543	NA	5.0753	NA	5.19347	NA	5.79573	NA
RPS20_+_56986834.23-P1P2	7.70422	NA	13.1689	NA	4.25286	NA	6.76838	9.96625	NA	NA	NA	9.23102	NA	-3.06945	NA	NA	NA	NA	NA	NA	NA	NA	NA	NA	NA	NA	NA	NA	NA	NA	NA	NA	NA	NA	NA	4.39479	-1.58659	NA	NA	NA	4.90586	NA	NA	NA	NA	NA	NA	NA	NA	NA	NA	NA	NA	0.372684	NA	NA	NA	NA	NA	NA	NA	NA	NA	NA	NA	NA	NA	NA	NA	NA	NA	NA	NA	NA	NA	NA	NA	NA	NA	NA	NA	NA	NA	NA	NA	NA	NA	NA	NA	NA	NA	NA	NA	NA	-1.93483	NA	NA	NA	NA	NA	NA	NA	NA	NA	NA	NA	NA	NA	NA	NA	NA	NA	NA	NA	NA	NA	NA	NA	NA	NA	NA	NA	NA	NA	NA	NA	NA	NA	NA	NA	NA	NA	NA	NA	NA	13.6115	NA	NA	NA	NA	4.57345	-3.198	NA	NA	NA	NA	NA	5.56416	NA	NA	2.55789	NA	6.58461	NA	10.7363	NA	3.40323	NA	2.84021	NA	4.40197	NA	2.96514	NA	2.19163	NA
NKAP_+_119077725.23-P1P2	5.77704	NA	8.02283	0.890296	NA	NA	3.66159	NA	NA	NA	NA	NA	NA	NA	NA	NA	NA	NA	NA	NA	NA	NA	NA	NA	NA	NA	NA	NA	NA	NA	NA	NA	NA	NA	NA	1.3085	NA	NA	NA	NA	NA	NA	NA	NA	NA	NA	NA	NA	NA	NA	NA	NA	NA	NA	NA	NA	NA	NA	NA	NA	NA	NA	NA	NA	NA	NA	NA	NA	NA	NA	NA	NA	NA	NA	NA	NA	NA	NA	NA	NA	NA	NA	NA	NA	NA	NA	NA	NA	NA	NA	NA	NA	NA	NA	NA	NA	NA	NA	NA	NA	NA	NA	NA	NA	NA	NA	NA	NA	NA	NA	NA	NA	NA	NA	NA	NA	NA	NA	NA	NA	NA	NA	NA	NA	NA	NA	NA	NA	NA	NA	NA	NA	NA	NA	NA	10.0564	NA	-3.61659	NA	NA	NA	NA	NA	NA	NA	2.43392	NA	4.17733	NA	NA	1.78303	NA	7.45838	NA	7.91435	NA	9.89842	NA	9.91122	NA	9.26323	NA	9.90633	NA	8.9699	NA
NDC80_-_2571961.23-P1P2	7.38601	NA	10.4878	NA	10.3539	NA	6.26891	4.21145	NA	NA	NA	NA	NA	NA	NA	NA	NA	NA	NA	NA	NA	NA	NA	NA	NA	NA	NA	NA	NA	NA	NA	NA	NA	NA	NA	NA	NA	NA	NA	NA	NA	NA	NA	NA	NA	NA	NA	NA	NA	NA	NA	NA	NA	NA	NA	NA	NA	NA	NA	NA	NA	NA	NA	NA	NA	NA	NA	NA	NA	NA	NA	NA	NA	NA	NA	NA	NA	NA	NA	NA	NA	NA	NA	NA	NA	NA	NA	NA	NA	NA	NA	NA	NA	NA	NA	NA	NA	NA	NA	NA	NA	NA	NA	NA	NA	NA	NA	NA	NA	NA	NA	NA	NA	NA	NA	NA	NA	NA	NA	NA	NA	NA	NA	NA	NA	NA	NA	NA	NA	NA	NA	NA	NA	NA	NA	NA	NA	NA	NA	NA	NA	NA	NA	NA	NA	NA	NA	NA	NA	NA	NA	NA	NA	NA	NA	NA	NA	NA	NA	NA	NA	NA	NA	NA	NA	NA
GPN3_+_110906029.23-P1P2	7.8021	NA	14.4004	NA	NA	NA	12.43	NA	NA	NA	NA	13.0955	NA	-8.92931	NA	NA	NA	NA	NA	NA	NA	NA	NA	NA	NA	NA	NA	NA	NA	NA	NA	NA	NA	NA	NA	NA	-2.16924	NA	NA	NA	NA	NA	NA	NA	NA	NA	NA	NA	NA	NA	NA	NA	NA	NA	NA	NA	3.2896	3.91233	NA	NA	NA	NA	NA	NA	NA	NA	NA	NA	NA	NA	NA	NA	NA	NA	NA	NA	NA	NA	NA	NA	NA	NA	NA	NA	NA	NA	NA	NA	NA	NA	NA	NA	NA	NA	NA	NA	NA	NA	NA	NA	NA	NA	NA	NA	NA	NA	NA	NA	NA	NA	NA	NA	NA	NA	NA	NA	NA	NA	NA	NA	NA	NA	NA	NA	NA	NA	NA	NA	NA	NA	NA	NA	NA	NA	NA	14.634	NA	NA	NA	NA	NA	NA	NA	NA	NA	5.26715	-4.73944	2.61255	NA	NA	NA	NA	5.87715	NA	8.73279	NA	7.72021	NA	7.77648	NA	7.48305	NA	7.79804	NA	7.28377	NA
PITRM1_+_3214891.23-P1P2	6.65659	-5.5295	7.60559	5.97155	NA	-8.28004	6.07508	NA	NA	2.69158	NA	10.0304	-7.0736	-4.07106	2.98821	NA	5.39506	NA	4.31669	-10.1931	-3.20729	NA	NA	-4.32724	-15.6449	-4.1635	4.87541	-11.5605	-10.3409	-13.5573	-11.0819	-4.46472	-7.85319	NA	NA	NA	NA	NA	NA	NA	NA	NA	NA	NA	NA	NA	-1.3976	-7.38815	NA	NA	NA	NA	NA	NA	NA	NA	NA	NA	NA	NA	2.44077	NA	NA	NA	1.97375	NA	NA	NA	NA	NA	NA	NA	NA	NA	NA	NA	NA	NA	NA	NA	NA	NA	NA	NA	1.10492	NA	NA	NA	NA	NA	NA	NA	NA	NA	NA	NA	NA	NA	-9.86083	NA	NA	NA	NA	NA	NA	NA	-4.6491	NA	NA	NA	NA	NA	NA	NA	NA	NA	NA	-1.42687	NA	NA	NA	NA	NA	NA	-1.40644	NA	3.96885	NA	NA	NA	NA	NA	NA	NA	NA	7.38051	NA	-3.63619	-5.14067	NA	NA	NA	NA	NA	NA	2.89173	NA	5.77501	NA	NA	NA	NA	6.02573	NA	15.627	-3.81757	NA	NA	2.24123	NA	1.85453	NA	2.90055	NA	2.58826	NA
INTS4_+_77705714.23-P1P2	7.51135	NA	8.7373	1.73232	NA	NA	7.36764	0.287244	NA	NA	NA	NA	NA	NA	NA	NA	NA	NA	NA	NA	NA	NA	NA	NA	NA	NA	NA	NA	NA	NA	NA	NA	NA	-0.0648831	NA	2.57572	NA	NA	NA	NA	9.93737	NA	-0.296437	NA	NA	NA	NA	NA	NA	NA	NA	NA	NA	NA	NA	NA	3.48599	NA	NA	NA	NA	NA	NA	NA	NA	NA	NA	NA	NA	NA	NA	NA	NA	NA	NA	NA	NA	NA	NA	NA	NA	NA	NA	NA	NA	NA	NA	NA	NA	NA	NA	NA	NA	NA	NA	NA	NA	NA	NA	NA	NA	NA	NA	NA	NA	NA	NA	NA	NA	NA	NA	NA	NA	NA	NA	NA	NA	NA	NA	NA	NA	NA	NA	NA	NA	NA	NA	NA	NA	NA	NA	NA	NA	NA	NA	9.36145	NA	NA	NA	NA	6.29894	-2.89402	-0.0648831	NA	NA	0.806814	-1.7522	3.139	NA	NA	5.65487	-2.69768	5.01328	NA	11.4599	NA	6.9127	NA	6.09302	NA	6.63521	NA	6.51287	NA	7.26604	NA
DDX24_-_94547559.23-P1P2	6.02261	NA	7.6459	NA	1.65971	-0.0920771	4.70859	3.86168	NA	NA	NA	NA	NA	NA	NA	NA	NA	NA	NA	NA	NA	NA	NA	NA	NA	NA	NA	NA	NA	NA	NA	NA	NA	NA	NA	0.215968	NA	NA	NA	NA	-0.158615	-0.152406	NA	NA	NA	NA	NA	NA	NA	NA	NA	NA	NA	NA	NA	NA	NA	NA	NA	NA	NA	NA	NA	NA	NA	NA	NA	NA	NA	NA	NA	NA	NA	NA	NA	NA	NA	NA	NA	NA	NA	NA	NA	NA	NA	NA	NA	NA	NA	NA	NA	NA	NA	NA	NA	NA	NA	NA	NA	NA	NA	NA	NA	NA	NA	NA	NA	NA	NA	NA	NA	NA	NA	NA	NA	NA	NA	NA	NA	NA	NA	NA	NA	NA	NA	NA	NA	NA	NA	NA	NA	NA	NA	NA	NA	8.77496	NA	NA	NA	NA	NA	NA	NA	NA	NA	1.61724	-1.12772	4.17738	NA	NA	0.199571	NA	-0.103007	NA	8.13811	NA	1.49419	NA	1.649	NA	1.39792	NA	1.89775	NA	1.76462	NA
NVL_-_224517630.23-P1P2	4.66231	NA	4.79808	1.72591	-5.15039	-1.97569	6.02963	-2.02733	NA	1.07164	NA	NA	NA	NA	NA	NA	NA	NA	NA	NA	NA	NA	NA	NA	NA	NA	NA	NA	NA	NA	NA	NA	NA	-0.989208	NA	0.586815	NA	NA	NA	NA	3.26526	NA	NA	NA	NA	NA	NA	-1.98953	NA	NA	NA	NA	NA	NA	6.28067	NA	NA	NA	NA	NA	NA	NA	NA	NA	NA	NA	NA	NA	NA	NA	NA	NA	NA	NA	NA	NA	NA	NA	NA	NA	NA	NA	NA	NA	NA	NA	NA	NA	NA	NA	NA	NA	NA	NA	NA	NA	NA	NA	NA	NA	NA	NA	NA	NA	NA	NA	NA	NA	NA	NA	NA	NA	NA	NA	NA	NA	NA	NA	NA	NA	NA	NA	NA	NA	NA	NA	NA	NA	NA	NA	NA	NA	NA	NA	NA	5.03804	NA	NA	NA	NA	2.27966	-0.267815	-0.989208	NA	NA	3.28391	NA	3.16014	NA	NA	3.37128	NA	0.0318745	NA	6.38351	NA	7.11325	NA	7.20999	NA	5.83897	NA	6.64035	NA	6.80127	NA
CPSF3_-_9563860.23-P1P2	4.5248	-0.676192	6.7038	-1.28549	NA	NA	4.07956	1.03328	NA	NA	NA	7.12254	-3.56601	-2.6854	NA	NA	NA	NA	NA	NA	NA	NA	NA	NA	NA	NA	NA	NA	NA	NA	NA	NA	NA	NA	NA	NA	NA	NA	NA	NA	NA	NA	NA	NA	NA	NA	NA	NA	NA	NA	NA	NA	NA	NA	NA	-3.01	NA	NA	NA	NA	NA	NA	NA	NA	NA	NA	NA	NA	NA	NA	NA	NA	NA	NA	NA	NA	NA	NA	NA	NA	NA	NA	NA	NA	NA	NA	NA	NA	NA	NA	NA	NA	NA	NA	NA	NA	NA	NA	NA	NA	NA	NA	NA	NA	NA	NA	NA	NA	NA	NA	NA	NA	NA	NA	NA	NA	NA	NA	NA	NA	NA	NA	NA	NA	NA	NA	NA	NA	NA	NA	NA	NA	NA	NA	NA	6.34413	NA	NA	NA	NA	NA	NA	NA	NA	NA	NA	NA	1.7592	NA	NA	NA	NA	NA	NA	6.46185	NA	9.85449	NA	6.95963	NA	6.41055	NA	6.59528	NA	6.91103	NA
SUPT6H_+_26989306.23-P1P2	7.68363	NA	12.241	NA	-0.925286	NA	6.66415	NA	NA	NA	NA	NA	NA	NA	NA	NA	NA	NA	7.65638	-4.08551	-6.72162	NA	NA	-2.8893	-0.820445	-4.49781	7.71068	NA	-5.52495	-10.6292	-4.62384	NA	-6.02317	NA	NA	NA	NA	NA	NA	NA	NA	NA	NA	NA	NA	NA	NA	NA	NA	NA	NA	NA	NA	NA	NA	NA	NA	NA	NA	NA	NA	NA	NA	NA	NA	NA	NA	NA	NA	NA	NA	NA	NA	NA	NA	NA	NA	NA	NA	NA	NA	NA	NA	NA	NA	NA	NA	NA	NA	NA	NA	NA	NA	NA	NA	NA	NA	NA	NA	NA	NA	NA	NA	NA	NA	NA	NA	NA	NA	NA	NA	NA	NA	NA	NA	NA	NA	NA	NA	NA	NA	NA	NA	NA	NA	NA	NA	NA	NA	NA	NA	NA	NA	NA	NA	NA	NA	NA	NA	NA	NA	NA	NA	NA	NA	NA	NA	NA	NA	NA	NA	NA	NA	NA	NA	NA	NA	NA	NA	NA	NA	NA	NA	NA	NA	NA
CLTC_+_57697281.23-P1P2	5.38265	NA	7.93489	NA	1.78444	NA	4.45155	NA	NA	NA	NA	NA	NA	NA	NA	NA	NA	NA	NA	NA	NA	NA	NA	NA	NA	NA	NA	NA	NA	NA	NA	NA	NA	NA	NA	0.831199	NA	NA	NA	NA	2.58791	NA	-1.62571	NA	NA	NA	-2.65922	-2.61535	NA	NA	NA	NA	NA	NA	NA	NA	NA	NA	NA	NA	NA	10.9007	NA	NA	4.5275	NA	NA	NA	5.79197	NA	12.0354	NA	NA	NA	NA	NA	NA	NA	NA	NA	NA	NA	NA	NA	NA	NA	NA	NA	NA	NA	NA	NA	NA	NA	NA	NA	NA	2.37736	-7.01575	NA	NA	NA	NA	NA	NA	NA	-9.41898	NA	-1.74047	NA	NA	NA	NA	NA	NA	-7.61201	-5.46234	-5.98091	NA	11.7495	NA	NA	NA	NA	-2.20406	8.27691	7.07836	NA	NA	NA	NA	NA	NA	NA	NA	7.44996	NA	NA	NA	NA	3.49029	-1.85614	NA	NA	NA	0.916588	NA	3.82648	NA	NA	3.03043	-0.923186	6.2009	NA	7.34218	NA	4.34925	NA	3.58376	NA	4.05049	NA	3.0539	NA	3.29336	NA
POLD1_-_50887659.23-P1P2	6.08196	NA	9.89695	3.43953	NA	NA	5.88438	NA	NA	-5.64567	NA	10.6831	-2.30199	-4.01396	NA	NA	NA	NA	NA	NA	NA	NA	NA	NA	NA	NA	NA	NA	NA	NA	NA	NA	NA	3.28084	NA	4.52959	-2.35981	NA	NA	NA	13.2251	NA	-4.03551	NA	NA	NA	NA	NA	NA	NA	NA	NA	NA	NA	NA	NA	NA	NA	NA	NA	NA	NA	NA	NA	NA	NA	NA	NA	NA	NA	NA	NA	NA	NA	NA	NA	NA	NA	NA	NA	NA	NA	NA	NA	NA	NA	NA	NA	NA	NA	NA	NA	NA	NA	NA	NA	NA	NA	NA	NA	NA	NA	NA	NA	NA	NA	NA	NA	NA	NA	NA	NA	NA	NA	NA	NA	NA	NA	NA	NA	NA	NA	NA	NA	NA	NA	NA	NA	NA	NA	NA	NA	NA	NA	NA	10.6953	NA	-2.42727	NA	NA	6.62041	NA	3.28084	NA	NA	1.73938	NA	3.78509	NA	3.40945	3.71326	-2.98058	10.7175	NA	10.3887	6.87739	9.87405	NA	8.0394	NA	10.4567	NA	8.78473	NA	11.1162	NA
SLC7A1_-_30169779.23-P1P2	5.39328	-3.91353	5.15532	0.963296	-4.97783	-2.82971	5.65163	NA	1.69571	1.42171	NA	NA	NA	NA	3.66136	NA	NA	NA	6.40519	-12.275	-10.7881	-4.7886	-3.8026	-6.96762	-16.1063	-14.0871	6.1992	-10.6041	-16.9451	-17.2177	-14.6634	-5.3527	-15.9677	NA	NA	NA	NA	NA	NA	NA	NA	NA	NA	NA	NA	NA	NA	NA	NA	NA	NA	NA	NA	NA	NA	NA	NA	NA	NA	NA	NA	-0.528906	NA	NA	NA	NA	NA	NA	NA	NA	-0.255008	NA	NA	NA	NA	NA	NA	NA	NA	NA	NA	NA	NA	NA	NA	NA	NA	NA	NA	NA	NA	NA	NA	NA	NA	NA	NA	NA	NA	NA	NA	NA	NA	NA	NA	NA	0.447933	NA	NA	NA	NA	NA	NA	NA	NA	NA	NA	0.14232	NA	-0.883629	NA	NA	NA	NA	NA	NA	-0.950681	NA	NA	NA	NA	NA	NA	NA	NA	6.81987	NA	NA	-1.99087	NA	NA	NA	NA	NA	NA	4.2274	NA	4.52536	NA	NA	-0.393003	NA	4.33945	NA	6.18399	-3.60956	NA	NA	NA	NA	NA	NA	NA	NA	NA	NA
POP4_-_30097239.23-P1P2	7.36321	NA	8.87928	NA	-3.0439	NA	6.23286	5.63313	NA	NA	NA	9.60975	-2.88762	NA	NA	NA	NA	NA	NA	NA	NA	NA	NA	NA	NA	NA	NA	NA	NA	NA	NA	NA	NA	NA	NA	NA	NA	NA	NA	NA	NA	NA	NA	NA	NA	NA	NA	NA	NA	NA	NA	NA	NA	NA	NA	NA	NA	NA	NA	NA	NA	NA	NA	NA	NA	NA	NA	NA	NA	NA	NA	NA	NA	NA	NA	NA	NA	NA	NA	NA	NA	NA	NA	NA	NA	NA	NA	NA	NA	NA	NA	NA	NA	NA	NA	NA	NA	NA	NA	NA	NA	NA	NA	NA	NA	NA	NA	NA	NA	NA	NA	NA	NA	NA	NA	NA	NA	NA	NA	NA	NA	NA	NA	NA	NA	NA	NA	NA	NA	NA	NA	NA	NA	NA	NA	NA	NA	NA	NA	NA	NA	NA	NA	NA	NA	NA	NA	NA	NA	NA	NA	NA	NA	NA	NA	NA	NA	NA	NA	NA	NA	NA	NA	NA	NA	NA
MRPL32_+_42972203.23-P1P2	4.86227	NA	6.30076	NA	NA	-4.7051	5.53826	NA	NA	1.49475	NA	NA	NA	NA	NA	NA	NA	NA	4.9795	-12.552	-6.90384	-1.43546	-2.00521	-5.6226	-13.3508	-9.13619	5.18448	-9.45153	-9.88644	-14.8754	-12.3869	-6.9078	-10.4069	1.38097	NA	NA	NA	NA	NA	NA	NA	NA	NA	NA	NA	NA	-2.41556	-3.25373	NA	NA	NA	NA	NA	NA	NA	NA	NA	NA	NA	NA	NA	NA	NA	NA	NA	NA	NA	NA	NA	NA	NA	NA	NA	NA	NA	NA	NA	NA	NA	NA	NA	NA	NA	NA	NA	NA	NA	NA	NA	NA	NA	NA	NA	NA	NA	NA	NA	NA	-2.27974	NA	NA	NA	NA	NA	NA	NA	-0.672284	NA	NA	NA	NA	NA	NA	NA	NA	-0.203408	NA	NA	NA	NA	NA	NA	NA	NA	NA	1.08175	1.53425	NA	NA	NA	NA	NA	NA	NA	NA	3.62557	NA	NA	NA	NA	NA	NA	1.38097	NA	-1.57488	2.90693	NA	3.95669	NA	NA	NA	NA	NA	NA	4.5549	-1.38679	NA	NA	1.18678	NA	1.29897	NA	1.08923	NA	1.49439	NA
SMC6_-_17935036.23-P1P2	5.40945	NA	6.04154	NA	NA	NA	5.87916	9.66436	NA	NA	NA	NA	NA	NA	NA	NA	NA	NA	NA	NA	NA	NA	NA	NA	NA	NA	NA	NA	NA	NA	NA	NA	NA	NA	NA	NA	NA	NA	NA	NA	NA	NA	NA	NA	NA	NA	NA	NA	NA	NA	NA	NA	NA	NA	NA	NA	NA	NA	NA	NA	NA	11.3231	NA	NA	5.91264	NA	NA	NA	NA	NA	2.04488	NA	NA	NA	NA	NA	NA	NA	NA	NA	NA	NA	NA	NA	NA	NA	NA	NA	NA	NA	NA	NA	NA	NA	NA	NA	NA	NA	-7.58891	NA	NA	NA	NA	NA	NA	NA	-10.9769	NA	NA	NA	NA	NA	NA	NA	NA	-2.84343	-2.62546	-2.7911	NA	4.05047	NA	NA	NA	NA	NA	5.32985	2.07848	NA	NA	NA	NA	NA	NA	NA	NA	8.03915	NA	NA	NA	NA	NA	NA	NA	NA	NA	2.75858	NA	6.84124	NA	NA	NA	NA	5.49187	NA	11.8412	NA	6.57187	NA	5.56609	NA	6.41902	NA	6.98531	NA	7.68935	NA
CDC16_-_115000453.23-P1P2	5.76087	NA	9.76779	NA	2.64862	NA	8.46323	8.82313	NA	NA	NA	NA	NA	NA	NA	NA	NA	NA	NA	NA	NA	NA	NA	NA	NA	NA	NA	NA	NA	NA	NA	NA	NA	NA	NA	1.22594	-1.15158	NA	NA	NA	14.4722	NA	NA	NA	NA	NA	NA	NA	NA	NA	NA	NA	NA	NA	NA	NA	NA	NA	NA	NA	NA	NA	NA	NA	NA	NA	NA	NA	NA	NA	NA	NA	NA	NA	NA	NA	NA	NA	NA	NA	NA	NA	NA	NA	NA	NA	NA	NA	NA	NA	NA	NA	NA	NA	NA	NA	NA	NA	NA	NA	NA	NA	NA	NA	NA	NA	NA	NA	NA	NA	NA	NA	NA	NA	NA	NA	NA	NA	NA	NA	NA	NA	NA	NA	NA	NA	NA	NA	NA	NA	NA	NA	NA	NA	NA	10.3797	NA	NA	NA	NA	2.2755	NA	NA	NA	1.72129	3.64362	NA	5.56416	NA	4.29823	3.27486	NA	13.7632	NA	13.1829	NA	4.44768	NA	4.73605	NA	4.65251	NA	4.3434	NA	4.54771	NA
ESPL1_-_53662083.23-P1P2	7.25227	NA	13.5353	3.17276	4.57625	NA	4.30813	3.46789	NA	-2.46705	NA	11.5424	NA	NA	NA	NA	NA	NA	NA	NA	NA	NA	NA	NA	NA	NA	NA	NA	NA	NA	NA	NA	NA	1.42366	NA	2.80324	NA	NA	NA	NA	8.61983	NA	NA	NA	NA	NA	NA	NA	NA	NA	NA	NA	NA	NA	NA	NA	NA	NA	NA	NA	NA	NA	NA	NA	NA	NA	NA	NA	NA	NA	NA	NA	NA	NA	NA	NA	NA	NA	NA	NA	NA	NA	NA	NA	NA	NA	NA	NA	NA	NA	NA	NA	NA	NA	NA	NA	NA	NA	NA	NA	NA	NA	NA	NA	NA	NA	NA	NA	NA	NA	NA	NA	NA	NA	NA	NA	NA	NA	NA	NA	NA	NA	NA	NA	NA	NA	NA	NA	NA	NA	NA	NA	NA	NA	NA	14.2814	NA	NA	NA	NA	10.8734	NA	1.42366	NA	NA	0.812275	NA	5.57197	NA	3.62131	3.6177	NA	10.5009	NA	13.392	NA	9.23471	NA	9.63653	NA	10.1692	NA	12.0183	NA	9.63846	NA
TTI1_+_36661787.23-P1P2	7.75759	1.86504	10.8693	NA	NA	NA	8.96662	NA	NA	NA	NA	NA	NA	NA	NA	NA	NA	NA	8.55402	-7.13851	-5.92932	NA	NA	-3.14085	-9.40178	-1.83112	8.67522	-1.60837	-4.74373	-5.50309	-4.22495	-4.78479	-8.10665	NA	NA	NA	NA	NA	NA	NA	NA	NA	NA	NA	NA	NA	NA	NA	NA	NA	NA	NA	NA	NA	NA	NA	NA	NA	NA	NA	NA	NA	NA	NA	NA	NA	NA	NA	NA	NA	NA	NA	NA	NA	NA	NA	NA	NA	NA	NA	NA	NA	NA	NA	NA	NA	NA	NA	NA	NA	NA	NA	NA	NA	NA	NA	NA	NA	NA	NA	NA	NA	NA	NA	NA	NA	NA	NA	NA	NA	NA	NA	NA	NA	NA	NA	NA	NA	NA	NA	NA	NA	NA	NA	NA	NA	NA	NA	NA	NA	NA	NA	NA	NA	NA	NA	NA	NA	NA	NA	NA	NA	NA	NA	NA	NA	NA	NA	NA	NA	NA	NA	NA	NA	NA	NA	NA	NA	NA	NA	NA	NA	NA	NA	NA	NA
DYNC1H1_+_102430877.23-P1P2	6.52971	NA	11.3731	NA	2.71191	NA	4.87526	3.41377	NA	NA	NA	11.3781	NA	-6.43037	NA	NA	NA	NA	NA	NA	NA	NA	NA	NA	NA	NA	NA	NA	NA	NA	NA	NA	NA	NA	NA	NA	NA	NA	NA	NA	NA	NA	NA	NA	NA	NA	NA	NA	NA	NA	NA	NA	NA	NA	NA	NA	NA	NA	NA	NA	NA	17.6835	NA	NA	6.44891	NA	NA	NA	11.2743	NA	12.8962	NA	NA	NA	NA	NA	NA	NA	NA	NA	NA	NA	NA	NA	NA	NA	NA	NA	NA	NA	NA	NA	NA	NA	NA	NA	NA	4.59418	-4.79321	NA	NA	NA	NA	NA	NA	NA	-14.747	NA	NA	NA	NA	NA	NA	NA	NA	-9.30424	-5.96214	-6.4903	NA	15.9397	NA	NA	NA	NA	NA	NA	NA	NA	NA	NA	NA	NA	NA	NA	NA	14.0557	NA	NA	NA	NA	NA	NA	NA	NA	NA	2.42518	NA	NA	NA	NA	NA	NA	NA	NA	11.7867	NA	10.1953	NA	11.312	NA	9.70555	NA	8.32531	NA	9.70706	NA
CDK1_+_62538309.23-P1P2	5.38044	NA	11.0479	NA	6.58305	NA	5.27755	3.29493	NA	-2.96358	NA	9.27128	-2.40558	NA	NA	NA	NA	NA	NA	NA	NA	NA	NA	NA	NA	NA	NA	NA	NA	NA	NA	NA	NA	18.3878	NA	NA	NA	NA	NA	NA	12.9322	NA	-2.03163	NA	NA	NA	NA	NA	NA	NA	NA	NA	NA	NA	NA	NA	NA	NA	NA	NA	NA	23.2249	2.63898	1.45049	5.00056	NA	NA	NA	NA	NA	20.2156	NA	NA	NA	NA	NA	NA	NA	NA	NA	NA	NA	NA	NA	NA	NA	NA	NA	NA	NA	-3.78082	NA	NA	NA	NA	NA	NA	NA	-5.59528	NA	NA	NA	NA	NA	NA	NA	-19.3396	NA	NA	NA	NA	NA	NA	NA	NA	-13.7068	-7.15039	NA	NA	22.3348	NA	NA	NA	NA	NA	0.391902	NA	NA	NA	NA	NA	NA	NA	NA	NA	10.3357	NA	NA	NA	NA	NA	NA	18.3878	NA	NA	NA	NA	5.05634	NA	NA	NA	NA	6.86144	NA	9.54647	-7.73276	6.16675	NA	7.11487	NA	8.39585	NA	7.61434	NA	7.64557	NA
AURKA_+_54966817.23-P1P2	4.84876	NA	7.42972	NA	2.85088	2.81836	5.69682	3.93577	NA	NA	NA	8.971	NA	NA	NA	NA	NA	NA	NA	NA	NA	NA	NA	NA	NA	NA	NA	NA	NA	NA	NA	NA	NA	NA	NA	NA	NA	NA	NA	NA	NA	NA	NA	NA	NA	NA	NA	NA	NA	NA	NA	NA	NA	NA	NA	NA	NA	NA	NA	NA	NA	NA	NA	NA	NA	NA	NA	NA	NA	NA	NA	NA	NA	NA	NA	NA	NA	NA	NA	NA	NA	NA	NA	NA	NA	NA	NA	NA	NA	NA	NA	NA	NA	NA	NA	NA	NA	NA	NA	NA	NA	NA	NA	NA	NA	NA	NA	NA	NA	NA	NA	NA	NA	NA	NA	NA	NA	NA	NA	NA	NA	NA	NA	NA	NA	NA	NA	NA	NA	NA	NA	NA	NA	NA	NA	NA	NA	NA	NA	NA	NA	NA	NA	NA	NA	NA	NA	NA	NA	NA	NA	NA	NA	NA	NA	NA	NA	NA	NA	NA	NA	NA	NA	NA	NA	NA
CEP192_+_12991736.23-P1P2	8.51225	NA	15.3691	NA	NA	NA	10.371	NA	NA	NA	NA	11.1653	-3.01597	-3.00507	NA	NA	NA	NA	NA	NA	NA	NA	NA	NA	NA	NA	NA	NA	NA	NA	NA	NA	NA	NA	NA	NA	NA	NA	NA	NA	NA	NA	NA	NA	NA	NA	NA	NA	NA	NA	NA	NA	NA	NA	NA	NA	NA	NA	NA	NA	NA	NA	NA	NA	NA	NA	NA	NA	NA	NA	NA	NA	NA	NA	NA	NA	NA	NA	NA	NA	NA	NA	NA	NA	NA	NA	NA	NA	NA	NA	NA	NA	NA	NA	NA	NA	NA	NA	NA	NA	NA	NA	NA	NA	NA	NA	NA	NA	NA	NA	NA	NA	NA	NA	NA	NA	NA	NA	NA	NA	NA	NA	NA	NA	NA	NA	NA	NA	NA	NA	NA	NA	NA	NA	NA	NA	NA	NA	NA	NA	NA	NA	NA	NA	NA	NA	NA	NA	NA	NA	NA	NA	NA	NA	NA	NA	NA	NA	NA	NA	NA	NA	NA	NA	NA	NA
PHAX_+_125936694.23-P1	4.22807	NA	5.39668	1.37966	5.57886	NA	2.08513	1.95898	NA	NA	NA	NA	NA	NA	NA	NA	NA	NA	NA	NA	NA	NA	NA	NA	NA	NA	NA	NA	NA	NA	NA	NA	NA	NA	NA	NA	NA	NA	NA	NA	NA	NA	NA	NA	NA	NA	NA	NA	NA	NA	NA	NA	NA	NA	NA	NA	NA	NA	NA	NA	NA	NA	NA	NA	NA	NA	NA	NA	NA	NA	NA	NA	NA	NA	NA	NA	NA	NA	NA	NA	NA	NA	NA	NA	NA	NA	NA	NA	NA	NA	NA	NA	NA	NA	NA	NA	NA	NA	NA	NA	NA	NA	NA	NA	NA	NA	NA	NA	NA	NA	NA	NA	NA	NA	NA	NA	NA	NA	NA	NA	NA	NA	NA	NA	NA	NA	NA	NA	NA	NA	NA	NA	NA	NA	NA	7.20881	NA	NA	NA	NA	NA	NA	NA	NA	NA	1.9131	NA	3.16295	NA	NA	NA	NA	5.1822	NA	4.06726	NA	9.27527	NA	9.97275	NA	9.31174	NA	9.96628	NA	9.02555	NA
PPAN-P2RY11_-_10217098.23-P1P2	5.13553	NA	5.35271	NA	-1.35653	NA	2.97247	2.61849	NA	NA	NA	NA	NA	NA	NA	NA	NA	NA	NA	NA	NA	NA	NA	NA	NA	NA	NA	NA	NA	NA	NA	NA	NA	NA	NA	NA	NA	NA	NA	NA	NA	NA	NA	NA	NA	NA	NA	NA	NA	NA	NA	NA	NA	NA	NA	NA	NA	NA	NA	NA	NA	NA	NA	NA	NA	NA	NA	NA	NA	NA	NA	NA	NA	NA	NA	NA	NA	NA	NA	NA	NA	NA	NA	NA	NA	NA	NA	NA	NA	NA	NA	NA	NA	NA	NA	NA	NA	NA	NA	NA	NA	NA	NA	NA	NA	NA	NA	NA	NA	NA	NA	NA	NA	NA	NA	NA	NA	NA	NA	NA	NA	NA	NA	NA	NA	NA	NA	NA	NA	NA	NA	NA	NA	NA	NA	NA	NA	NA	NA	NA	NA	NA	NA	NA	NA	NA	NA	NA	NA	NA	NA	NA	NA	NA	NA	NA	NA	NA	NA	NA	NA	NA	NA	NA	NA	NA
PPAN_-_10217098.23-P1P2	5.13553	NA	5.35271	NA	-1.35653	-0.811759	2.97247	2.61849	NA	NA	NA	NA	NA	NA	NA	NA	NA	NA	NA	NA	NA	NA	NA	NA	NA	NA	NA	NA	NA	NA	NA	NA	NA	NA	NA	NA	NA	NA	NA	NA	NA	NA	NA	NA	NA	NA	NA	NA	NA	NA	NA	NA	NA	NA	NA	NA	NA	NA	NA	NA	NA	NA	NA	NA	NA	NA	NA	NA	NA	NA	NA	NA	NA	NA	NA	NA	NA	NA	NA	NA	NA	NA	NA	NA	NA	NA	NA	NA	NA	NA	NA	NA	NA	NA	NA	NA	NA	NA	NA	NA	NA	NA	NA	NA	NA	NA	NA	NA	NA	NA	NA	NA	NA	NA	NA	NA	NA	NA	NA	NA	NA	NA	NA	NA	NA	NA	NA	NA	NA	NA	NA	NA	NA	NA	NA	NA	NA	NA	NA	NA	NA	NA	NA	NA	NA	NA	NA	NA	NA	NA	NA	NA	NA	NA	NA	NA	NA	NA	NA	NA	NA	NA	NA	NA	NA	NA
CMTR2_+_71323114.23-P1P2	6.64331	NA	12.5652	NA	3.03764	2.64235	10.5141	8.60567	-0.542183	-6.25734	NA	11.2836	NA	NA	4.05407	NA	0.385958	NA	NA	NA	NA	NA	NA	NA	NA	NA	NA	NA	NA	NA	NA	NA	NA	NA	NA	NA	NA	NA	NA	NA	NA	NA	NA	NA	NA	NA	NA	NA	NA	NA	NA	NA	NA	NA	NA	NA	NA	NA	NA	NA	NA	NA	NA	NA	NA	NA	NA	NA	NA	NA	NA	NA	NA	NA	NA	NA	NA	NA	NA	NA	NA	NA	NA	-0.112769	NA	NA	NA	3.63566	NA	NA	NA	NA	NA	NA	NA	NA	NA	NA	NA	NA	NA	NA	NA	NA	NA	NA	NA	NA	NA	NA	NA	NA	NA	NA	NA	NA	NA	NA	NA	NA	NA	NA	NA	NA	NA	NA	NA	NA	NA	NA	NA	NA	NA	NA	NA	12.045	NA	NA	NA	NA	NA	NA	NA	NA	NA	0.617898	-1.64359	9.43081	-6.13741	NA	NA	NA	5.91781	NA	13.0816	NA	6.23777	NA	7.64777	NA	7.98414	NA	8.3552	NA	7.76442	NA
MAD2L1_+_120987919.23-P1P2	4.78632	NA	8.79867	NA	0.471755	-2.46538	5.35696	NA	NA	NA	NA	NA	NA	NA	6.11688	NA	5.46289	NA	6.20986	4.42445	-14.4728	9.09323	2.61915	3.87297	7.66406	7.16661	7.50831	14.1294	-5.98477	-5.19953	6.57413	1.46152	7.5983	NA	-3.12631	2.01303	NA	NA	NA	NA	19.627	NA	NA	NA	NA	NA	NA	NA	NA	NA	NA	NA	NA	NA	NA	NA	NA	NA	NA	NA	NA	NA	NA	NA	NA	NA	NA	NA	NA	NA	NA	NA	NA	NA	NA	NA	NA	NA	NA	NA	NA	NA	NA	NA	NA	NA	NA	NA	NA	NA	NA	NA	NA	NA	NA	NA	NA	NA	NA	NA	NA	NA	NA	NA	NA	NA	NA	NA	NA	NA	NA	NA	NA	NA	NA	NA	NA	NA	NA	NA	NA	NA	NA	NA	NA	NA	NA	NA	NA	NA	NA	NA	NA	NA	NA	6.26194	NA	NA	NA	NA	10.0252	NA	NA	NA	NA	3.12047	NA	4.30769	NA	3.67919	6.98652	NA	6.83485	NA	8.63152	1.38565	5.54024	NA	5.26754	NA	5.06227	NA	5.31398	NA	5.0077	NA
CEP63_-_134205112.23-P1P2	6.54543	-3.92683	7.02486	NA	-1.01616	-1.16755	5.05786	7.54145	NA	NA	NA	NA	NA	NA	4.45499	NA	NA	NA	NA	NA	NA	NA	NA	NA	NA	NA	NA	NA	NA	NA	NA	NA	NA	NA	NA	NA	NA	NA	NA	NA	NA	NA	NA	NA	NA	NA	NA	NA	NA	NA	NA	NA	NA	NA	NA	NA	NA	NA	NA	NA	NA	NA	NA	NA	NA	NA	NA	NA	NA	NA	NA	NA	NA	NA	NA	NA	NA	NA	NA	NA	NA	NA	NA	NA	NA	NA	NA	NA	NA	NA	NA	NA	NA	NA	NA	NA	NA	NA	NA	NA	NA	NA	NA	NA	NA	NA	NA	NA	NA	NA	NA	NA	NA	NA	NA	NA	NA	NA	NA	NA	NA	NA	NA	NA	NA	NA	NA	NA	NA	NA	NA	NA	NA	NA	NA	NA	NA	NA	NA	NA	NA	NA	NA	NA	NA	NA	NA	NA	NA	NA	NA	NA	NA	NA	NA	NA	NA	NA	NA	NA	NA	NA	NA	NA	NA	NA
TOPBP1_+_133380611.23-P1P2	7.81494	NA	7.12012	NA	NA	NA	4.07146	2.90283	NA	NA	NA	4.8707	NA	NA	NA	NA	NA	NA	NA	NA	NA	NA	NA	NA	NA	NA	NA	NA	NA	NA	NA	NA	NA	NA	NA	NA	NA	NA	NA	NA	NA	NA	NA	NA	NA	NA	NA	NA	NA	NA	NA	NA	NA	NA	NA	NA	NA	NA	NA	NA	NA	NA	NA	NA	NA	NA	NA	NA	NA	NA	NA	NA	NA	NA	NA	NA	NA	NA	NA	NA	NA	NA	NA	NA	NA	NA	NA	NA	NA	NA	NA	NA	NA	NA	NA	NA	NA	NA	NA	NA	NA	NA	NA	NA	NA	NA	NA	NA	NA	NA	NA	NA	NA	NA	NA	NA	NA	NA	NA	NA	NA	NA	NA	NA	NA	NA	NA	NA	NA	NA	NA	NA	NA	NA	NA	5.43546	NA	NA	NA	NA	NA	NA	NA	NA	NA	NA	NA	NA	NA	NA	NA	NA	NA	NA	4.51725	10.625	1.53891	NA	2.58609	NA	2.45818	NA	2.7424	NA	2.647	NA
C14orf178_+_78227426.23-P1P2	6.56603	NA	12.7658	NA	NA	NA	4.70233	NA	NA	NA	NA	12.0666	NA	NA	NA	NA	NA	NA	NA	NA	NA	NA	NA	NA	NA	NA	NA	NA	NA	NA	NA	NA	NA	NA	NA	8.92555	NA	NA	NA	NA	NA	NA	NA	NA	NA	NA	NA	NA	NA	NA	NA	NA	NA	NA	NA	NA	NA	NA	NA	NA	NA	NA	NA	NA	NA	NA	NA	NA	NA	NA	NA	NA	NA	NA	NA	NA	NA	NA	NA	NA	NA	NA	NA	NA	NA	NA	NA	NA	NA	NA	NA	NA	NA	NA	NA	NA	NA	NA	NA	NA	NA	NA	NA	NA	NA	NA	NA	NA	NA	NA	NA	NA	NA	NA	NA	NA	NA	NA	NA	NA	NA	NA	NA	NA	NA	NA	NA	NA	NA	NA	NA	NA	NA	NA	NA	14.3805	NA	NA	NA	NA	NA	NA	NA	NA	NA	2.62715	-2.02277	4.93894	NA	NA	NA	NA	5.85603	NA	12.0494	NA	11.6645	NA	11.6408	NA	11.48	NA	11.6137	NA	11.0707	NA
SNW1_+_78227426.23-P1	6.56603	NA	12.7658	NA	4.30041	NA	4.70233	NA	NA	NA	NA	NA	NA	NA	NA	NA	NA	NA	NA	NA	NA	NA	NA	NA	NA	NA	NA	NA	NA	NA	NA	NA	NA	NA	NA	NA	NA	NA	NA	NA	NA	NA	NA	NA	NA	NA	NA	NA	NA	NA	NA	NA	NA	NA	NA	NA	NA	NA	NA	NA	NA	NA	NA	NA	NA	NA	NA	NA	NA	NA	NA	NA	NA	NA	NA	NA	NA	NA	NA	NA	NA	NA	NA	NA	NA	NA	NA	NA	NA	NA	NA	NA	NA	NA	NA	NA	NA	NA	NA	NA	NA	NA	NA	NA	NA	NA	NA	NA	NA	NA	NA	NA	NA	NA	NA	NA	NA	NA	NA	NA	NA	NA	NA	NA	NA	NA	NA	NA	NA	NA	NA	NA	NA	NA	NA	NA	NA	NA	NA	NA	NA	NA	NA	NA	NA	NA	NA	NA	NA	NA	NA	NA	NA	NA	NA	NA	NA	NA	NA	NA	NA	NA	NA	NA	NA	NA
NSMCE4A_+_123734671.23-P1P2	5.90215	NA	6.42992	0.348717	NA	NA	7.78508	1.17331	NA	NA	NA	NA	NA	NA	0.519229	NA	NA	NA	NA	NA	NA	NA	NA	NA	NA	NA	NA	NA	NA	NA	NA	NA	NA	NA	NA	NA	NA	NA	NA	NA	NA	NA	NA	NA	NA	NA	NA	NA	NA	NA	NA	NA	NA	NA	NA	NA	NA	NA	NA	NA	NA	NA	NA	NA	NA	NA	NA	NA	NA	NA	NA	NA	NA	NA	NA	NA	NA	NA	NA	NA	NA	NA	NA	NA	NA	NA	NA	NA	NA	NA	NA	NA	NA	NA	NA	NA	NA	NA	NA	NA	NA	NA	NA	NA	NA	NA	NA	NA	NA	NA	NA	NA	NA	NA	NA	NA	NA	NA	NA	NA	NA	NA	NA	NA	NA	NA	NA	NA	NA	NA	NA	NA	NA	NA	NA	NA	NA	NA	NA	NA	NA	NA	NA	NA	NA	NA	NA	NA	NA	NA	NA	NA	NA	NA	NA	NA	NA	NA	NA	NA	NA	NA	NA	NA	NA	NA
EXOSC10_-_11159881.23-P1P2	4.76993	-1.46613	8.23946	-0.12804	-8.18498	-2.14446	6.0035	5.63842	NA	NA	NA	8.90199	-2.85311	-4.35737	NA	NA	NA	NA	NA	NA	NA	NA	NA	NA	NA	NA	NA	NA	NA	NA	NA	NA	NA	NA	NA	NA	NA	NA	NA	NA	5.96104	NA	NA	NA	NA	NA	NA	NA	NA	NA	NA	NA	NA	NA	NA	NA	NA	NA	NA	NA	NA	NA	NA	NA	NA	NA	NA	NA	NA	NA	NA	NA	NA	NA	NA	NA	NA	NA	NA	NA	NA	NA	NA	NA	NA	NA	NA	NA	NA	NA	NA	NA	NA	NA	NA	NA	NA	NA	NA	NA	NA	NA	NA	NA	NA	NA	NA	NA	NA	NA	NA	NA	NA	NA	NA	NA	NA	NA	NA	NA	NA	NA	NA	NA	NA	NA	NA	NA	NA	NA	NA	NA	NA	NA	NA	7.81922	NA	NA	-3.17459	NA	NA	-1.70097	NA	NA	NA	1.98916	NA	3.5038	NA	NA	NA	-1.95726	NA	NA	9.849	NA	11.3259	NA	11.3121	NA	11.4144	NA	9.65881	NA	10.6522	NA
TUBGCP3_-_113242412.23-P1P2	5.84103	NA	5.61835	NA	5.96429	NA	3.48396	5.2901	NA	-1.45	NA	NA	NA	NA	NA	NA	NA	NA	5.53269	NA	NA	NA	NA	NA	3.29265	-2.9795	5.56291	NA	2.1291	-4.26087	4.54557	1.13199	NA	NA	NA	2.50332	NA	NA	NA	NA	7.17256	NA	NA	NA	NA	NA	NA	NA	NA	NA	NA	NA	NA	NA	NA	NA	NA	NA	NA	NA	NA	NA	NA	NA	NA	NA	NA	NA	NA	NA	NA	NA	NA	NA	NA	NA	NA	NA	NA	NA	NA	NA	NA	NA	NA	NA	NA	NA	NA	NA	NA	NA	NA	NA	NA	NA	NA	NA	NA	NA	NA	NA	NA	NA	NA	NA	NA	NA	NA	NA	NA	NA	NA	NA	NA	NA	NA	NA	NA	NA	NA	NA	NA	NA	NA	NA	NA	NA	NA	NA	NA	NA	NA	NA	NA	8.20352	NA	NA	NA	NA	1.53852	NA	NA	NA	NA	NA	NA	3.65494	NA	NA	NA	NA	6.92165	NA	7.52223	NA	6.43015	NA	5.2589	NA	4.97827	NA	5.19533	NA	6.62739	NA
BOP1_+_145515084.23-P1	8.51093	NA	21.2937	NA	NA	NA	17.5973	NA	NA	NA	NA	20.3341	NA	-3.45523	NA	NA	NA	NA	NA	NA	NA	NA	NA	NA	NA	NA	NA	NA	NA	NA	NA	NA	NA	NA	NA	NA	NA	NA	NA	NA	22.4385	NA	NA	NA	NA	NA	NA	NA	NA	NA	NA	NA	NA	NA	NA	NA	2.4239	NA	NA	NA	NA	NA	NA	NA	NA	NA	NA	NA	NA	NA	NA	NA	NA	NA	NA	NA	NA	NA	NA	NA	NA	NA	NA	NA	NA	NA	NA	NA	NA	NA	NA	NA	NA	NA	NA	NA	NA	NA	NA	NA	NA	NA	NA	NA	NA	NA	NA	NA	NA	NA	NA	NA	NA	NA	NA	NA	NA	NA	NA	NA	NA	NA	NA	NA	NA	NA	NA	NA	NA	NA	NA	NA	NA	NA	NA	22.8302	NA	NA	NA	NA	NA	NA	NA	NA	NA	NA	NA	11.5779	NA	NA	5.52159	NA	14.5041	NA	20.0295	NA	11.946	NA	9.33782	NA	8.84484	NA	9.09514	NA	7.82886	NA
VARS_+_31763449.23-P1P2	7.30763	NA	11.8764	NA	9.09965	NA	7.15865	7.92514	NA	NA	NA	NA	NA	NA	NA	NA	NA	NA	NA	NA	NA	NA	NA	NA	NA	NA	NA	NA	NA	NA	NA	NA	NA	1.17252	NA	2.78578	-3.83131	NA	NA	NA	13.1583	NA	0.724869	NA	NA	NA	NA	NA	NA	NA	NA	NA	NA	NA	NA	NA	NA	NA	NA	NA	NA	NA	NA	NA	NA	NA	NA	NA	NA	NA	NA	NA	0.328545	NA	NA	NA	NA	-0.404768	NA	NA	NA	NA	NA	NA	NA	NA	NA	NA	NA	NA	NA	NA	NA	NA	NA	NA	NA	NA	NA	NA	NA	NA	NA	NA	NA	4.2388	NA	NA	NA	NA	NA	NA	NA	NA	NA	NA	NA	NA	NA	NA	NA	NA	NA	NA	NA	NA	NA	NA	NA	NA	NA	NA	NA	NA	NA	8.73406	NA	NA	NA	NA	NA	NA	1.17252	NA	NA	3.78706	NA	7.40091	NA	NA	2.30432	NA	6.91722	NA	11.3915	NA	3.12123	NA	3.03956	NA	3.25556	NA	2.70693	NA	2.69016	NA
PPIE_-_40204654.23-P1P2	6.4635	NA	9.83512	0.421362	6.61013	NA	5.20362	6.91769	NA	NA	NA	8.20697	NA	NA	NA	NA	NA	NA	NA	NA	NA	NA	NA	NA	NA	NA	NA	NA	NA	NA	NA	NA	NA	NA	NA	NA	NA	NA	NA	NA	NA	NA	NA	NA	NA	NA	NA	NA	NA	NA	NA	NA	NA	NA	NA	NA	NA	NA	NA	NA	NA	NA	NA	NA	NA	NA	NA	NA	NA	NA	NA	NA	NA	NA	NA	NA	NA	NA	NA	NA	NA	NA	NA	NA	NA	NA	NA	NA	NA	NA	NA	NA	NA	NA	NA	NA	NA	NA	NA	NA	NA	NA	NA	NA	NA	NA	NA	NA	NA	NA	NA	NA	NA	NA	NA	NA	NA	NA	NA	NA	NA	NA	NA	NA	NA	NA	NA	NA	NA	NA	NA	NA	NA	NA	NA	NA	NA	NA	NA	NA	NA	NA	NA	NA	NA	NA	NA	NA	NA	NA	NA	NA	NA	NA	NA	NA	NA	NA	NA	NA	NA	NA	NA	NA	NA	NA
SRSF1_-_56084638.23-P1P2	9.12343	NA	12.41	NA	10.8826	NA	6.74591	6.6514	1.87141	1.66862	NA	11.0754	NA	NA	NA	NA	NA	NA	NA	NA	NA	NA	NA	NA	NA	NA	NA	NA	NA	NA	NA	NA	NA	-0.493832	NA	3.09745	NA	NA	NA	NA	9.18588	NA	NA	NA	NA	NA	NA	NA	NA	NA	NA	NA	NA	NA	NA	NA	4.66765	-0.44041	NA	NA	NA	NA	NA	NA	NA	NA	NA	NA	NA	NA	NA	NA	NA	NA	NA	NA	NA	NA	NA	NA	NA	NA	NA	NA	NA	NA	NA	NA	NA	NA	NA	NA	NA	1.37776	NA	NA	NA	NA	NA	NA	NA	NA	NA	NA	NA	NA	NA	NA	NA	NA	NA	NA	NA	NA	NA	NA	NA	NA	NA	NA	NA	NA	NA	NA	NA	NA	NA	NA	NA	NA	NA	NA	NA	NA	NA	13.5645	NA	NA	NA	NA	7.40331	1.83489	-0.493832	NA	NA	1.32192	NA	3.19413	NA	NA	NA	0.387472	2.8823	NA	14.6592	NA	11.2247	NA	10.0311	NA	9.73029	NA	8.46487	NA	9.97328	NA
RPF1_+_84944974.23-P1P2	9.12343	NA	6.05253	NA	-2.00778	NA	11.1408	NA	NA	NA	NA	NA	NA	NA	NA	NA	NA	NA	NA	NA	NA	NA	NA	NA	NA	NA	NA	NA	NA	NA	NA	NA	NA	NA	NA	3.12921	NA	NA	NA	NA	21.7093	NA	NA	NA	NA	NA	NA	NA	NA	NA	NA	NA	NA	NA	NA	NA	NA	NA	NA	NA	NA	NA	NA	NA	NA	NA	NA	NA	NA	NA	NA	NA	NA	NA	NA	NA	NA	NA	NA	NA	NA	NA	NA	NA	NA	NA	NA	NA	NA	NA	NA	NA	NA	NA	NA	NA	NA	NA	NA	NA	NA	NA	NA	NA	NA	NA	NA	NA	NA	NA	NA	NA	NA	NA	NA	NA	NA	NA	NA	NA	NA	NA	NA	NA	NA	NA	NA	NA	NA	NA	NA	NA	NA	NA	NA	15.0276	NA	NA	NA	NA	2.23246	-1.43199	NA	NA	NA	1.85953	-2.88072	5.50897	NA	NA	3.00491	-2.19535	10.1532	NA	15.0539	NA	6.7689	NA	5.26267	NA	6.18573	NA	5.38787	NA	4.9334	NA
PFDN2_+_161087790.23-P1P2	9.12343	NA	12.6394	NA	NA	NA	7.32924	7.55637	1.07035	1.46888	NA	NA	NA	NA	NA	NA	NA	NA	NA	NA	NA	NA	NA	NA	NA	NA	NA	NA	NA	NA	NA	NA	NA	20.1261	-9.0553	3.22288	-3.28443	NA	NA	NA	6.63023	NA	-1.1578	NA	NA	NA	NA	9.33869	NA	NA	NA	NA	NA	NA	NA	NA	NA	NA	NA	NA	NA	19.1113	NA	NA	7.75435	NA	NA	NA	NA	NA	11.8059	NA	NA	NA	NA	NA	NA	NA	NA	NA	NA	NA	NA	NA	NA	NA	3.88418	NA	NA	NA	NA	NA	NA	NA	0.47332	NA	NA	1.74048	-6.83184	NA	NA	NA	NA	NA	NA	NA	-17.8198	NA	NA	-4.20527	-4.6217	NA	NA	0.551724	NA	-14.8297	-12.1277	-12.7987	NA	20.2967	NA	NA	NA	4.50451	NA	2.55855	NA	NA	NA	NA	NA	NA	NA	NA	NA	16.6972	NA	NA	NA	NA	12.707	NA	20.1261	-9.06444	-3.1718	7.99687	NA	8.54576	NA	NA	4.60367	NA	10.5184	NA	15.7832	NA	3.99976	NA	4.12734	NA	3.35307	NA	4.18138	NA	3.343	NA
RPS5_-_58898693.23-P1P2	9.12343	NA	16.1848	NA	5.40977	NA	15.3607	NA	NA	NA	NA	NA	NA	NA	NA	NA	NA	NA	12.7018	-10.6297	-8.11709	NA	NA	-7.56388	-10.4807	-12.5642	10.4909	NA	5.62026	12.1017	-1.88192	3.93628	-8.15772	NA	NA	3.38515	NA	NA	NA	NA	9.58337	NA	NA	NA	NA	NA	NA	NA	NA	NA	NA	NA	NA	NA	NA	NA	NA	NA	NA	NA	NA	NA	NA	NA	NA	NA	NA	NA	NA	NA	NA	NA	NA	NA	NA	NA	NA	NA	NA	NA	NA	NA	2.64483	NA	NA	NA	NA	NA	NA	NA	1.30009	NA	NA	NA	NA	NA	NA	NA	NA	NA	NA	NA	NA	NA	NA	NA	NA	NA	NA	NA	NA	NA	NA	NA	NA	NA	NA	NA	NA	NA	NA	NA	NA	NA	NA	NA	NA	NA	NA	NA	NA	NA	NA	NA	NA	18.6769	NA	-9.40299	NA	NA	4.67991	NA	NA	NA	NA	NA	NA	NA	NA	NA	NA	NA	13.5899	NA	8.87086	NA	6.35736	NA	6.43599	NA	5.69343	NA	6.47492	NA	5.57945	NA
PET112_-_152682056.23-P1P2	9.12343	-10.6626	0.857851	NA	-0.655142	1.47347	0.978777	5.66344	NA	NA	NA	NA	NA	NA	NA	NA	NA	NA	3.21845	-5.17455	-3.37561	-3.31092	-0.271896	-2.59223	-4.64807	-2.41916	4.00002	-6.99074	-5.87463	-5.86948	-7.48276	-5.23314	-7.08196	NA	NA	NA	NA	NA	NA	NA	NA	NA	NA	NA	NA	NA	NA	NA	NA	NA	NA	NA	NA	NA	NA	NA	NA	NA	NA	NA	NA	NA	NA	NA	NA	NA	NA	NA	NA	NA	NA	NA	NA	NA	NA	NA	NA	NA	NA	NA	NA	NA	NA	NA	NA	NA	NA	NA	NA	NA	NA	NA	NA	NA	NA	NA	NA	NA	NA	NA	NA	NA	NA	NA	NA	NA	NA	NA	NA	NA	NA	NA	NA	NA	NA	NA	NA	NA	NA	NA	NA	NA	NA	NA	NA	NA	NA	NA	NA	NA	NA	NA	NA	NA	NA	NA	NA	NA	NA	NA	NA	NA	NA	NA	NA	NA	NA	NA	NA	NA	NA	NA	NA	NA	NA	NA	NA	NA	NA	NA	NA	NA	NA	NA	NA	NA
KIAA1731_+_93395217.23-P1P2	6.15415	NA	7.51262	NA	1.86155	NA	5.53956	3.46861	NA	NA	NA	6.68384	NA	-2.30811	3.98445	NA	4.52326	NA	NA	NA	NA	NA	NA	NA	NA	NA	NA	NA	NA	NA	NA	NA	NA	NA	NA	NA	NA	NA	NA	NA	NA	NA	NA	NA	NA	NA	NA	NA	NA	NA	NA	NA	NA	NA	NA	NA	NA	NA	NA	NA	NA	NA	NA	NA	NA	NA	NA	NA	NA	NA	NA	NA	NA	NA	NA	NA	NA	NA	NA	NA	NA	NA	NA	NA	NA	NA	NA	NA	NA	NA	NA	NA	NA	NA	NA	NA	NA	NA	NA	NA	NA	NA	NA	NA	NA	NA	NA	NA	NA	NA	NA	NA	NA	NA	NA	NA	NA	NA	NA	NA	NA	NA	NA	NA	NA	NA	NA	NA	NA	NA	NA	NA	NA	NA	NA	NA	NA	NA	NA	NA	NA	NA	NA	NA	NA	NA	NA	NA	NA	NA	NA	NA	NA	NA	NA	NA	NA	NA	NA	NA	NA	NA	NA	NA	NA	NA
NVL_-_224517534.23-P1P2	6.0824	NA	8.57471	-0.0922649	-1.58781	-2.51909	4.18326	3.53789	NA	NA	NA	NA	NA	NA	NA	NA	NA	NA	NA	NA	NA	NA	NA	NA	NA	NA	NA	NA	NA	NA	NA	NA	NA	NA	NA	NA	NA	NA	NA	NA	NA	NA	NA	NA	NA	NA	NA	NA	NA	NA	NA	NA	NA	NA	NA	NA	NA	NA	NA	NA	NA	NA	NA	NA	NA	NA	NA	NA	NA	NA	NA	NA	NA	NA	NA	NA	NA	NA	NA	NA	NA	NA	NA	NA	NA	NA	NA	NA	NA	NA	NA	NA	NA	NA	NA	NA	NA	NA	NA	NA	NA	NA	NA	NA	NA	NA	NA	NA	NA	NA	NA	NA	NA	NA	NA	NA	NA	NA	NA	NA	NA	NA	NA	NA	NA	NA	NA	NA	NA	NA	NA	NA	NA	NA	NA	NA	NA	NA	NA	NA	NA	NA	NA	NA	NA	NA	NA	NA	NA	NA	NA	NA	NA	NA	NA	NA	NA	NA	NA	NA	NA	NA	NA	NA	NA	NA
CHEK1_-_125495934.23-P1P2	7.96464	NA	15.8394	NA	4.20374	NA	7.39925	8.19312	NA	NA	NA	11.2709	NA	-0.640875	NA	NA	NA	NA	NA	NA	NA	NA	NA	NA	NA	NA	NA	NA	NA	NA	NA	NA	NA	NA	NA	NA	NA	NA	NA	NA	NA	NA	NA	NA	NA	NA	NA	NA	NA	NA	NA	NA	NA	NA	NA	NA	NA	NA	NA	NA	NA	NA	3.10821	2.12633	NA	NA	NA	NA	NA	NA	NA	1.20336	2.50452	NA	0.518343	2.49784	NA	NA	-0.179019	0.925292	NA	NA	2.18909	NA	NA	NA	3.73029	NA	NA	NA	NA	NA	NA	NA	NA	NA	NA	NA	NA	NA	NA	NA	NA	NA	NA	NA	NA	NA	NA	NA	NA	NA	NA	NA	NA	NA	NA	NA	NA	NA	NA	NA	NA	NA	NA	NA	NA	NA	NA	NA	1.4207	NA	NA	NA	NA	11.9624	NA	NA	NA	NA	NA	NA	NA	NA	NA	1.43239	NA	6.00616	NA	NA	NA	NA	4.57588	NA	19.0349	5.13929	5.79113	NA	5.27413	NA	5.86193	NA	5.4111	NA	4.8594	NA
COPZ1_-_54719176.23-P1	8.61323	NA	16.4412	NA	10.0689	1.07052	8.70591	4.10993	NA	-2.22995	NA	19.0225	NA	-1.49569	NA	NA	NA	NA	NA	NA	NA	NA	NA	NA	NA	NA	NA	NA	NA	NA	NA	NA	NA	NA	NA	3.35181	-2.12852	NA	NA	NA	15.733	NA	3.8523	NA	NA	NA	NA	NA	NA	NA	NA	NA	NA	5.40294	NA	NA	NA	NA	NA	NA	NA	NA	NA	NA	NA	NA	NA	NA	NA	NA	NA	NA	NA	NA	NA	NA	NA	NA	NA	NA	NA	NA	NA	NA	NA	NA	NA	NA	NA	NA	NA	NA	NA	NA	NA	NA	NA	NA	NA	NA	NA	NA	NA	NA	NA	NA	NA	NA	NA	NA	NA	NA	NA	NA	NA	NA	NA	NA	NA	NA	NA	NA	NA	NA	NA	NA	NA	NA	NA	NA	NA	NA	NA	NA	NA	16.005	NA	NA	NA	NA	7.33469	NA	NA	NA	NA	0.862669	NA	5.67088	NA	NA	4.73837	NA	7.36036	NA	14.5965	NA	8.08493	NA	7.88055	NA	7.68655	NA	8.41081	NA	7.38212	NA
EIF4E_+_99849828.23-P1P2	7.23544	NA	8.96401	NA	6.59281	NA	6.18062	NA	NA	3.6611	NA	NA	NA	NA	NA	NA	NA	NA	NA	NA	NA	NA	NA	NA	NA	NA	NA	NA	NA	NA	NA	NA	NA	NA	NA	0.570684	NA	NA	NA	NA	NA	NA	NA	NA	NA	NA	3.98658	NA	NA	NA	NA	NA	NA	NA	NA	NA	NA	NA	NA	NA	NA	NA	NA	NA	4.89363	NA	NA	NA	7.90462	NA	NA	NA	NA	NA	NA	NA	NA	NA	NA	NA	NA	NA	10.0877	NA	NA	NA	15.3452	NA	NA	NA	6.69409	NA	NA	NA	NA	NA	NA	NA	NA	NA	NA	NA	NA	NA	NA	NA	NA	NA	NA	NA	NA	NA	NA	NA	NA	NA	NA	NA	NA	NA	NA	NA	NA	NA	NA	NA	NA	NA	NA	NA	5.11379	NA	NA	NA	NA	10.3457	NA	NA	NA	NA	NA	-2.16272	NA	NA	NA	2.7061	-1.05721	6.23472	-2.11916	NA	NA	NA	5.69337	NA	10.1065	NA	7.16391	NA	5.20711	NA	6.48918	NA	6.73267	NA	7.12885	NA
NGDN_+_23939122.23-P1P2	6.78658	NA	11.1116	NA	NA	NA	7.23441	4.70362	NA	NA	NA	9.70874	NA	-5.26167	NA	NA	NA	NA	NA	NA	NA	NA	NA	NA	NA	NA	NA	NA	NA	NA	NA	NA	NA	NA	NA	NA	NA	NA	NA	NA	NA	NA	NA	NA	NA	NA	NA	NA	NA	NA	NA	NA	NA	NA	NA	NA	NA	NA	NA	NA	NA	NA	NA	NA	NA	NA	NA	NA	NA	NA	NA	NA	NA	NA	NA	NA	NA	NA	NA	NA	NA	NA	NA	NA	NA	NA	NA	NA	NA	NA	NA	NA	NA	NA	NA	NA	NA	NA	NA	NA	NA	NA	NA	NA	NA	NA	NA	NA	NA	NA	NA	NA	NA	NA	NA	NA	NA	NA	NA	NA	NA	NA	NA	NA	NA	NA	NA	NA	NA	NA	NA	NA	NA	NA	NA	7.79182	NA	NA	NA	NA	NA	NA	NA	NA	NA	NA	NA	NA	NA	NA	NA	NA	4.94186	NA	9.78711	NA	4.13459	NA	3.53495	NA	4.33213	NA	5.1391	NA	2.90551	NA
TRAPPC11_+_184580530.23-P1P2	6.56735	NA	8.86417	-1.80839	NA	NA	5.8755	NA	NA	NA	NA	NA	NA	NA	NA	NA	NA	NA	NA	NA	NA	NA	NA	NA	NA	NA	NA	NA	NA	NA	NA	NA	NA	NA	NA	NA	NA	NA	NA	NA	NA	NA	2.71996	NA	NA	NA	NA	NA	NA	NA	NA	NA	NA	NA	NA	NA	NA	NA	NA	NA	NA	NA	NA	NA	NA	NA	NA	NA	NA	NA	NA	NA	NA	NA	NA	NA	NA	NA	NA	NA	NA	NA	NA	NA	NA	NA	NA	NA	NA	NA	NA	NA	NA	NA	NA	NA	NA	NA	NA	NA	NA	NA	NA	NA	NA	NA	NA	NA	NA	NA	NA	NA	NA	NA	NA	NA	NA	NA	NA	NA	NA	NA	NA	NA	NA	NA	NA	NA	NA	NA	NA	NA	NA	NA	NA	4.96009	NA	NA	NA	NA	NA	NA	NA	NA	NA	3.41275	NA	3.6426	NA	NA	NA	NA	NA	NA	6.17447	NA	6.58934	NA	5.60847	NA	6.21861	NA	6.38524	NA	5.41559	NA
PPA1_+_71993075.23-P1P2	4.14658	NA	4.15505	NA	NA	NA	5.03278	1.44318	NA	1.16326	NA	NA	NA	NA	NA	NA	1.97842	NA	NA	NA	NA	NA	NA	NA	NA	NA	NA	NA	NA	NA	NA	NA	NA	NA	NA	1.42457	-1.00016	NA	NA	NA	NA	NA	NA	NA	NA	NA	NA	-3.05017	NA	NA	NA	NA	NA	NA	NA	NA	NA	NA	NA	NA	NA	15.2615	1.797	3.11782	7.80181	NA	NA	NA	NA	NA	7.86215	11.3134	4.36099	NA	14.18	13.5531	NA	11.2776	5.57428	5.29227	NA	NA	18.44	NA	NA	NA	11.3322	NA	NA	NA	NA	NA	NA	NA	NA	NA	NA	4.21203	-11.3151	NA	NA	NA	NA	NA	NA	3.82848	-12.627	NA	NA	NA	NA	NA	NA	NA	NA	-4.31497	NA	-1.49222	NA	9.30612	NA	NA	NA	NA	-6.04342	15.6011	5.41193	NA	NA	NA	10.0352	NA	NA	NA	NA	7.06527	NA	NA	NA	NA	NA	NA	NA	NA	NA	2.82372	NA	2.71282	NA	NA	NA	NA	7.5212	NA	4.69773	NA	9.06702	NA	11.2636	NA	11.1536	NA	11.9607	NA	10.4109	NA
C15orf41_+_36872102.23-P1P2	4.27612	-3.03659	3.66852	NA	-1.06633	-1.3899	5.47399	NA	NA	NA	NA	NA	NA	NA	4.42322	NA	2.08752	NA	NA	NA	NA	NA	NA	NA	NA	NA	NA	NA	NA	NA	NA	NA	NA	NA	NA	NA	NA	NA	NA	NA	NA	NA	NA	NA	NA	NA	NA	NA	NA	NA	NA	NA	NA	NA	NA	NA	NA	NA	NA	NA	NA	NA	NA	NA	NA	NA	NA	NA	NA	NA	NA	NA	NA	NA	NA	NA	NA	NA	NA	NA	NA	NA	NA	NA	NA	NA	NA	NA	NA	NA	NA	NA	NA	NA	NA	NA	NA	NA	NA	NA	NA	NA	NA	NA	NA	NA	NA	NA	NA	NA	NA	NA	NA	NA	NA	NA	NA	NA	NA	NA	NA	NA	NA	NA	NA	NA	NA	NA	NA	NA	NA	NA	NA	NA	NA	NA	NA	NA	NA	NA	NA	NA	NA	NA	NA	NA	NA	NA	NA	NA	NA	NA	NA	NA	NA	NA	NA	NA	NA	NA	NA	NA	NA	NA	NA	NA
NIP7_-_69373710.23-P1P2	7.40307	NA	9.60246	NA	-6.35358	-5.63001	6.98128	NA	NA	1.81049	NA	NA	NA	NA	NA	NA	NA	NA	NA	NA	NA	NA	NA	NA	NA	NA	NA	NA	NA	NA	NA	NA	NA	7.23771	NA	NA	-2.09941	NA	NA	NA	5.54881	-2.24998	NA	NA	NA	NA	NA	NA	NA	NA	NA	NA	NA	NA	NA	NA	5.13019	-2.7393	NA	NA	NA	NA	NA	NA	NA	NA	NA	NA	NA	NA	NA	NA	NA	NA	NA	NA	NA	NA	NA	NA	NA	NA	NA	NA	NA	NA	NA	NA	NA	NA	NA	NA	NA	NA	NA	NA	NA	NA	NA	NA	NA	NA	NA	NA	NA	NA	NA	NA	NA	NA	NA	NA	NA	NA	NA	NA	NA	NA	NA	NA	NA	NA	NA	NA	NA	NA	NA	NA	NA	NA	NA	NA	NA	NA	NA	11.9011	NA	NA	-0.426766	NA	5.76807	-2.55496	7.23771	NA	NA	2.5357	-3.48536	2.95303	NA	NA	3.18299	0.271563	5.70302	NA	5.85246	NA	8.28228	NA	8.33151	NA	7.84723	NA	8.34204	NA	7.63647	NA
RTCB_+_32807839.23-P1P2	5.73917	NA	7.09218	NA	NA	-5.1203	6.02283	NA	NA	NA	NA	NA	NA	NA	2.04524	NA	NA	NA	5.69713	-5.59698	-4.58437	NA	-0.0845573	-3.10608	-4.6896	-4.45637	5.90115	-4.74108	-2.98262	-3.66441	-0.560291	-4.20568	NA	NA	NA	NA	NA	NA	NA	NA	NA	NA	NA	NA	NA	NA	NA	NA	NA	NA	NA	NA	NA	NA	NA	NA	NA	NA	NA	NA	NA	NA	NA	NA	NA	NA	NA	NA	NA	NA	NA	NA	NA	NA	NA	NA	NA	NA	NA	NA	NA	NA	NA	NA	NA	NA	NA	NA	NA	NA	NA	NA	NA	NA	NA	NA	NA	NA	NA	NA	NA	NA	NA	NA	NA	NA	NA	NA	NA	NA	NA	NA	NA	NA	NA	NA	NA	NA	NA	NA	NA	NA	NA	NA	NA	NA	NA	NA	NA	NA	NA	NA	NA	NA	NA	NA	NA	NA	NA	NA	NA	NA	NA	NA	NA	NA	NA	NA	NA	NA	NA	NA	NA	NA	NA	NA	NA	NA	NA	NA	NA	NA	NA	NA	NA	NA
RPS27_-_153963486.23-P1P2	6.24007	NA	9.96198	NA	NA	NA	6.14352	3.19727	1.24651	2.94924	NA	NA	NA	NA	NA	NA	2.84804	NA	NA	NA	NA	NA	NA	NA	NA	NA	NA	NA	NA	NA	NA	NA	NA	NA	NA	2.24357	-1.80971	NA	NA	NA	5.2135	NA	NA	NA	NA	NA	NA	NA	NA	NA	NA	NA	NA	NA	NA	NA	NA	NA	NA	NA	NA	NA	NA	NA	NA	NA	NA	NA	NA	NA	NA	NA	NA	NA	NA	NA	NA	NA	NA	NA	NA	NA	6.01981	NA	NA	NA	NA	NA	NA	NA	NA	NA	NA	NA	NA	NA	NA	NA	NA	NA	NA	NA	NA	NA	NA	NA	NA	NA	NA	NA	NA	NA	NA	NA	NA	NA	NA	NA	NA	NA	NA	NA	NA	NA	NA	NA	NA	NA	NA	NA	NA	NA	NA	NA	NA	12.6033	NA	NA	NA	NA	NA	NA	NA	NA	NA	NA	NA	NA	NA	NA	NA	NA	6.27128	NA	12.5696	NA	7.16936	NA	6.16852	NA	6.63423	NA	8.51847	NA	6.75672	NA
COPA_+_160312791.23-P1P2	5.84103	NA	6.92226	1.86852	1.38185	8.53238	8.52854	NA	NA	-2.02222	NA	NA	NA	NA	NA	NA	NA	NA	NA	NA	NA	NA	NA	NA	NA	NA	NA	NA	NA	NA	NA	NA	NA	0.39757	NA	2.42552	NA	NA	NA	NA	0.413508	NA	-0.677335	NA	NA	NA	NA	NA	NA	NA	NA	NA	NA	NA	NA	NA	NA	NA	NA	NA	NA	NA	NA	NA	NA	NA	NA	NA	NA	NA	NA	NA	NA	NA	NA	NA	NA	NA	NA	NA	NA	NA	NA	NA	NA	NA	NA	NA	NA	NA	NA	NA	NA	NA	NA	NA	NA	NA	NA	NA	NA	NA	NA	NA	NA	NA	NA	NA	NA	NA	NA	NA	NA	NA	NA	NA	NA	NA	NA	NA	NA	NA	NA	NA	NA	NA	NA	NA	NA	NA	NA	NA	NA	NA	NA	6.12033	NA	NA	NA	NA	-0.0149989	NA	0.39757	NA	NA	NA	NA	3.61365	NA	NA	1.96403	NA	2.28335	NA	5.83385	NA	4.35646	NA	3.91622	NA	4.70249	NA	3.59154	NA	4.77369	NA
TPK1_+_144532960.23-P1P2	4.16031	NA	5.51668	1.67308	-0.403198	NA	5.89013	NA	NA	NA	NA	5.8697	NA	NA	6.36822	NA	4.361	NA	NA	NA	NA	NA	NA	NA	NA	NA	NA	NA	NA	NA	NA	NA	NA	NA	NA	NA	NA	NA	NA	NA	NA	NA	NA	NA	NA	NA	NA	NA	NA	NA	NA	NA	NA	NA	NA	NA	NA	NA	NA	NA	NA	NA	NA	NA	NA	NA	NA	NA	NA	NA	NA	NA	NA	NA	NA	NA	NA	NA	NA	NA	NA	NA	NA	NA	NA	NA	NA	NA	NA	NA	NA	NA	NA	NA	NA	NA	NA	NA	NA	NA	NA	NA	NA	NA	NA	NA	NA	NA	NA	NA	NA	NA	NA	NA	NA	NA	NA	NA	NA	NA	NA	NA	NA	NA	NA	NA	NA	NA	NA	NA	NA	NA	NA	NA	NA	NA	NA	NA	NA	NA	NA	NA	NA	NA	NA	NA	NA	NA	NA	NA	NA	NA	NA	NA	NA	NA	NA	NA	NA	NA	NA	NA	NA	NA	NA	NA
GBF1_-_104005285.23-P1P2	5.90016	NA	8.39289	NA	1.2479	NA	6.76263	1.24824	NA	NA	NA	NA	NA	NA	NA	NA	NA	NA	NA	NA	NA	NA	NA	NA	NA	NA	NA	NA	NA	NA	NA	NA	NA	NA	NA	1.96746	-0.822633	NA	NA	NA	0.894377	NA	NA	NA	NA	NA	-1.16544	-2.29943	NA	NA	NA	NA	NA	-2.19821	NA	NA	NA	NA	NA	NA	NA	16.3516	NA	NA	4.9263	NA	NA	NA	NA	NA	19.0096	NA	NA	NA	NA	NA	NA	NA	NA	NA	NA	NA	NA	NA	NA	NA	NA	NA	NA	NA	NA	NA	NA	NA	NA	NA	NA	8.4939	-6.65376	NA	NA	NA	NA	NA	NA	NA	-11.1163	NA	NA	-3.03776	-3.46107	NA	NA	2.5487	NA	-17.4353	-10.4123	-11.026	NA	29.9857	NA	NA	NA	NA	NA	NA	-0.404015	NA	NA	NA	NA	NA	NA	NA	NA	7.94616	NA	NA	NA	NA	5.1902	2.39775	NA	NA	NA	0.870812	NA	3.28732	NA	NA	5.43794	2.28106	9.77705	NA	11.0864	NA	5.56829	NA	5.94359	NA	5.30191	NA	5.61618	NA	4.93047	NA
ERAL1_-_27182275.23-P1P2	6.75314	-3.45354	3.26489	5.06284	NA	-4.13815	7.13253	NA	NA	NA	NA	NA	NA	NA	1.15396	NA	NA	NA	4.01292	-9.5769	-5.37719	-2.71041	-2.31392	-5.49829	-12.9478	-6.11239	3.76766	-6.45648	-6.76449	-9.58151	-9.32244	-5.54989	-6.33371	NA	NA	NA	NA	NA	NA	NA	NA	NA	NA	NA	NA	NA	NA	NA	NA	NA	NA	NA	NA	NA	NA	NA	NA	NA	NA	NA	NA	NA	NA	NA	NA	NA	NA	NA	NA	NA	NA	NA	NA	NA	NA	NA	NA	NA	NA	NA	NA	NA	NA	NA	NA	NA	NA	NA	NA	NA	NA	NA	NA	NA	NA	NA	NA	NA	NA	NA	NA	NA	NA	NA	NA	NA	NA	NA	NA	NA	NA	NA	NA	NA	NA	NA	NA	NA	NA	NA	NA	NA	NA	NA	NA	NA	NA	NA	NA	NA	NA	NA	NA	NA	NA	NA	NA	NA	NA	NA	NA	NA	NA	NA	NA	NA	NA	NA	NA	NA	NA	NA	NA	NA	NA	NA	NA	NA	NA	NA	NA	NA	NA	NA	NA	NA
PSMB2_-_36107100.23-P1P2	6.72347	NA	8.62921	3.99839	6.44827	NA	3.77967	6.94392	NA	-1.79187	NA	9.70792	NA	NA	NA	NA	NA	NA	NA	NA	NA	NA	NA	NA	NA	NA	NA	NA	NA	NA	NA	NA	NA	0.845839	-1.18178	4.26301	NA	NA	NA	NA	5.21709	NA	NA	NA	NA	NA	NA	NA	NA	NA	NA	NA	NA	NA	NA	NA	NA	NA	NA	NA	NA	14.6709	NA	NA	3.94761	NA	NA	NA	NA	NA	20.3482	NA	NA	NA	NA	NA	NA	NA	NA	NA	NA	NA	-1.60017	NA	NA	NA	NA	NA	NA	NA	NA	NA	NA	NA	NA	NA	NA	13.418	-5.05911	NA	NA	NA	-1.7115	NA	NA	NA	-6.35132	NA	0.737045	NA	NA	NA	NA	-7.29204	NA	NA	-7.25687	-7.74833	NA	27.6912	NA	NA	NA	NA	NA	1.84795	NA	NA	NA	NA	NA	NA	NA	NA	NA	11.3775	NA	NA	NA	NA	8.18267	-2.15529	0.845839	-0.894732	NA	3.58459	NA	5.28354	NA	NA	2.59259	-3.02572	6.7444	NA	12.896	NA	9.2299	NA	9.25542	NA	8.22801	NA	9.25887	NA	7.99581	NA
DUT_-_48623908.23-P1P2	5.82664	NA	7.20714	NA	NA	NA	4.20521	NA	NA	NA	NA	NA	NA	NA	NA	NA	NA	NA	NA	NA	NA	NA	NA	NA	NA	NA	NA	NA	NA	NA	NA	NA	NA	NA	NA	NA	NA	NA	NA	NA	NA	NA	NA	NA	NA	NA	NA	NA	NA	NA	NA	NA	NA	NA	NA	NA	NA	NA	NA	NA	NA	NA	NA	NA	NA	NA	NA	NA	NA	NA	NA	NA	NA	NA	NA	NA	NA	NA	NA	NA	NA	NA	NA	NA	NA	NA	NA	NA	NA	NA	NA	NA	NA	NA	NA	NA	NA	NA	NA	NA	NA	NA	NA	NA	NA	NA	NA	NA	NA	NA	NA	NA	NA	NA	NA	NA	NA	NA	NA	NA	NA	NA	NA	NA	NA	NA	NA	NA	NA	NA	NA	NA	NA	NA	NA	NA	NA	NA	NA	NA	NA	NA	NA	NA	NA	NA	NA	NA	NA	NA	NA	NA	NA	NA	NA	NA	NA	NA	NA	NA	NA	NA	NA	NA	NA	NA
NDUFAF5_-_13765749.23-P1P2	6.2352	NA	14.4664	NA	-5.71498	-4.91526	12.9375	-2.46348	NA	1.3401	NA	NA	NA	NA	NA	NA	NA	NA	9.01409	-9.08277	-5.99794	10.1567	NA	-3.05793	-6.3555	-7.45102	10.7449	-11.4232	-12.2574	-14.3754	-9.87314	-8.32757	NA	NA	NA	NA	-0.891252	NA	NA	NA	NA	NA	NA	NA	NA	NA	NA	NA	NA	NA	NA	NA	NA	NA	NA	NA	NA	NA	NA	NA	NA	14.7104	NA	NA	6.99964	NA	NA	NA	NA	NA	3.19736	NA	NA	NA	NA	NA	NA	NA	NA	NA	NA	NA	NA	NA	NA	NA	NA	NA	NA	NA	NA	NA	NA	NA	NA	NA	NA	3.02224	-20.2785	NA	NA	NA	NA	NA	NA	NA	-12.7338	NA	NA	NA	NA	NA	NA	NA	NA	NA	NA	NA	NA	1.70243	NA	NA	NA	NA	-4.26222	NA	NA	NA	NA	NA	NA	NA	NA	NA	NA	10.3515	NA	NA	NA	NA	NA	NA	NA	NA	NA	5.22148	NA	7.49202	NA	NA	NA	NA	0.843847	NA	11.6681	NA	5.30425	NA	5.12831	NA	5.76474	NA	5.44301	NA	4.99275	NA
MCM5_-_35796206.23-P1P2	7.8878	NA	10.8807	NA	-4.79865	-1.88513	6.75689	0.164662	NA	NA	NA	9.81267	-2.92164	NA	-3.94299	NA	1.31064	NA	NA	NA	NA	NA	NA	NA	NA	NA	NA	NA	NA	NA	NA	NA	NA	NA	NA	NA	NA	NA	NA	NA	NA	NA	NA	NA	NA	NA	NA	NA	NA	NA	NA	NA	NA	NA	NA	NA	NA	NA	NA	NA	NA	NA	NA	NA	NA	NA	NA	NA	NA	NA	NA	NA	NA	NA	NA	NA	NA	NA	NA	NA	NA	NA	NA	NA	NA	NA	NA	NA	NA	NA	NA	NA	NA	NA	NA	NA	NA	NA	NA	NA	NA	NA	NA	NA	NA	NA	NA	NA	NA	NA	NA	NA	NA	NA	NA	NA	NA	NA	NA	NA	NA	NA	NA	NA	NA	NA	NA	NA	NA	NA	NA	NA	NA	NA	NA	NA	NA	NA	NA	NA	NA	NA	NA	NA	NA	NA	NA	NA	NA	NA	NA	NA	NA	NA	NA	NA	NA	NA	NA	NA	NA	NA	NA	NA	NA	NA
BOP1_+_145515075.23-P1	7.39487	NA	10.9306	NA	NA	NA	7.84386	NA	NA	NA	NA	NA	NA	NA	NA	NA	NA	NA	NA	NA	NA	NA	NA	NA	NA	NA	NA	NA	NA	NA	NA	NA	NA	NA	NA	NA	NA	NA	NA	NA	NA	NA	NA	NA	NA	NA	NA	NA	NA	NA	NA	NA	NA	NA	NA	NA	NA	NA	NA	NA	NA	NA	NA	NA	NA	NA	NA	NA	NA	NA	NA	NA	NA	NA	NA	NA	NA	NA	NA	NA	NA	NA	NA	NA	NA	NA	NA	NA	NA	NA	NA	NA	NA	NA	NA	NA	NA	NA	NA	NA	NA	NA	NA	NA	NA	NA	NA	NA	NA	NA	NA	NA	NA	NA	NA	NA	NA	NA	NA	NA	NA	NA	NA	NA	NA	NA	NA	NA	NA	NA	NA	NA	NA	NA	NA	NA	NA	NA	NA	NA	NA	NA	NA	NA	NA	NA	NA	NA	NA	NA	NA	NA	NA	NA	NA	NA	NA	NA	NA	NA	NA	NA	NA	NA	NA	NA
PSMD4_-_151227246.23-P1P2	6.20442	NA	9.60108	2.55544	4.46384	NA	4.31571	5.267	NA	NA	NA	NA	NA	NA	NA	NA	6.469	NA	6.28335	-12.6355	-10.6105	-3.58969	-6.40006	-7.35594	-15.9894	-14.0379	6.48502	-9.96647	-12.7527	-20.3668	-10.5487	-4.7603	-16.6196	0.358057	-0.553006	3.68317	NA	NA	NA	NA	12.4323	NA	NA	NA	NA	NA	NA	-3.19155	NA	NA	NA	NA	NA	NA	NA	NA	NA	NA	NA	NA	NA	NA	NA	NA	NA	NA	NA	NA	NA	NA	NA	NA	NA	NA	NA	NA	NA	NA	NA	NA	NA	NA	NA	NA	NA	NA	NA	NA	NA	NA	3.10755	NA	NA	NA	NA	NA	NA	NA	NA	NA	NA	NA	NA	NA	NA	NA	NA	NA	NA	NA	NA	NA	NA	NA	NA	NA	NA	NA	NA	NA	NA	NA	NA	NA	NA	NA	NA	NA	NA	NA	1.40436	NA	NA	NA	NA	5.81629	NA	NA	NA	NA	9.13857	NA	0.358057	NA	NA	0.178532	NA	2.76592	NA	NA	3.83066	5.83762	7.5384	NA	5.88665	NA	2.60854	NA	4.16171	NA	4.16396	NA	3.75774	NA	3.05365	NA
NDC80_-_2571994.23-P1P2	5.95574	NA	7.26255	NA	7.6055	NA	1.54818	5.42096	NA	0.598593	NA	NA	NA	NA	NA	NA	NA	NA	NA	NA	NA	NA	NA	NA	NA	NA	NA	NA	NA	NA	NA	NA	NA	0.203097	NA	2.16005	-1.60797	NA	NA	NA	0.223633	NA	NA	NA	NA	NA	NA	NA	NA	NA	NA	NA	NA	NA	NA	NA	NA	NA	NA	NA	NA	NA	NA	NA	NA	NA	NA	NA	NA	NA	NA	NA	NA	NA	NA	NA	NA	NA	NA	NA	NA	NA	NA	NA	NA	NA	NA	NA	NA	NA	NA	NA	NA	NA	NA	NA	NA	NA	NA	NA	NA	NA	NA	NA	NA	NA	NA	NA	NA	NA	NA	NA	NA	NA	NA	NA	NA	NA	NA	NA	NA	NA	NA	NA	NA	NA	NA	NA	NA	NA	NA	NA	NA	NA	NA	7.25009	NA	NA	NA	NA	NA	NA	0.203097	NA	NA	NA	NA	2.6845	NA	NA	NA	NA	7.91533	NA	7.54041	NA	2.1231	NA	2.38407	NA	2.97994	NA	3.34618	NA	2.94374	NA
SSB_+_170655450.23-P1P2	5.6548	NA	6.55541	NA	2.36103	NA	6.11113	NA	NA	NA	NA	7.46964	NA	NA	4.30255	NA	2.67493	NA	NA	NA	NA	NA	NA	NA	NA	NA	NA	NA	NA	NA	NA	NA	NA	NA	NA	NA	NA	NA	NA	NA	NA	NA	NA	NA	NA	NA	NA	NA	NA	NA	NA	NA	NA	NA	NA	NA	NA	NA	NA	NA	NA	NA	NA	NA	NA	NA	NA	NA	NA	NA	NA	NA	NA	NA	NA	NA	NA	NA	NA	NA	NA	NA	NA	NA	NA	NA	NA	NA	NA	NA	NA	NA	NA	NA	NA	NA	NA	NA	NA	NA	NA	NA	NA	NA	NA	NA	NA	NA	NA	NA	NA	NA	NA	NA	NA	NA	NA	NA	NA	NA	NA	NA	NA	NA	NA	NA	NA	NA	NA	NA	NA	NA	NA	NA	NA	NA	NA	NA	NA	NA	NA	NA	NA	NA	NA	NA	NA	NA	NA	NA	NA	NA	NA	NA	NA	NA	NA	NA	NA	NA	NA	NA	NA	NA	NA	NA
MDN1_+_90529463.23-P1P2	5.97235	NA	7.71185	NA	NA	-5.96584	5.82691	5.09741	NA	NA	NA	NA	NA	NA	NA	NA	NA	NA	NA	NA	NA	NA	NA	NA	NA	NA	NA	NA	NA	NA	NA	NA	NA	NA	NA	NA	NA	NA	NA	NA	NA	NA	NA	NA	NA	NA	NA	NA	NA	NA	NA	NA	NA	NA	NA	NA	NA	NA	NA	NA	NA	NA	NA	NA	NA	NA	NA	NA	NA	NA	NA	NA	NA	NA	NA	NA	NA	NA	NA	NA	NA	NA	NA	NA	NA	NA	NA	NA	NA	NA	NA	NA	NA	NA	NA	NA	NA	NA	NA	NA	NA	NA	NA	NA	NA	NA	NA	NA	NA	NA	NA	NA	NA	NA	NA	NA	NA	NA	NA	NA	NA	NA	NA	NA	NA	NA	NA	NA	NA	NA	NA	NA	NA	NA	NA	NA	NA	NA	NA	NA	NA	NA	NA	NA	NA	NA	NA	NA	NA	NA	NA	NA	NA	NA	NA	NA	NA	NA	NA	NA	NA	NA	NA	NA	NA	NA
ZMAT5_+_30162943.23-P1P2	9.19495	NA	17.3829	NA	NA	NA	9.46661	NA	NA	NA	NA	NA	NA	NA	NA	NA	NA	NA	NA	NA	NA	NA	NA	NA	NA	NA	NA	NA	NA	NA	NA	NA	NA	19.7491	NA	NA	NA	NA	NA	NA	7.96035	NA	NA	NA	NA	NA	NA	NA	NA	NA	NA	NA	NA	NA	NA	1.41463	NA	NA	NA	NA	NA	NA	NA	NA	NA	NA	NA	NA	NA	NA	NA	NA	NA	NA	NA	NA	NA	NA	NA	NA	NA	NA	NA	NA	NA	NA	NA	NA	NA	NA	NA	NA	NA	NA	NA	NA	NA	NA	NA	NA	NA	NA	NA	NA	NA	NA	NA	NA	NA	NA	NA	NA	NA	NA	NA	NA	NA	NA	NA	NA	NA	NA	NA	NA	NA	NA	NA	NA	NA	NA	NA	NA	NA	NA	NA	18.1163	NA	NA	NA	NA	4.9677	-0.611674	19.7491	-6.57287	NA	4.94692	NA	10.3862	NA	NA	3.52753	NA	9.49135	NA	21.4279	NA	11.2112	NA	9.6414	NA	9.19876	NA	9.23641	NA	10.0578	NA
DUT_-_48623651.23-P1P2	6.48498	NA	13.0864	NA	NA	NA	8.9802	NA	NA	NA	NA	NA	NA	NA	NA	NA	NA	NA	NA	NA	NA	NA	NA	NA	NA	NA	NA	NA	NA	NA	NA	NA	NA	NA	NA	NA	NA	NA	NA	NA	NA	NA	NA	NA	NA	NA	NA	NA	NA	NA	NA	NA	NA	NA	NA	NA	NA	NA	NA	NA	NA	NA	NA	NA	NA	NA	NA	NA	NA	NA	NA	NA	NA	NA	NA	NA	NA	NA	NA	NA	NA	NA	NA	NA	NA	NA	NA	NA	NA	NA	NA	NA	NA	NA	NA	NA	NA	NA	NA	NA	NA	NA	NA	NA	NA	NA	NA	NA	NA	NA	NA	NA	NA	NA	NA	NA	NA	NA	NA	NA	NA	NA	NA	NA	NA	NA	NA	NA	NA	NA	NA	NA	NA	NA	NA	NA	NA	NA	NA	NA	NA	NA	NA	NA	NA	NA	NA	NA	NA	NA	NA	NA	NA	NA	NA	NA	NA	NA	NA	NA	NA	NA	NA	NA	NA	NA
HSD17B10_+_53461103.23-P1P2	6.37957	-2.68674	6.60762	NA	NA	-3.61854	4.53122	3.6103	NA	NA	NA	NA	NA	NA	NA	NA	NA	NA	6.08515	-7.09647	-4.76653	NA	-2.79639	-3.82614	-8.3651	-6.50058	6.86997	-3.14152	-4.66293	-6.69402	-6.17021	-5.66613	-4.55642	NA	NA	NA	NA	NA	NA	NA	NA	NA	NA	NA	NA	NA	NA	NA	NA	NA	NA	NA	NA	NA	NA	NA	NA	NA	NA	NA	NA	5.02611	NA	NA	3.76183	1.48283	NA	NA	10.7425	NA	3.18201	NA	NA	NA	NA	NA	NA	NA	NA	NA	NA	NA	NA	NA	NA	NA	NA	NA	NA	NA	NA	NA	NA	NA	NA	NA	NA	NA	-7.95163	NA	NA	NA	NA	NA	NA	NA	-5.26567	NA	-0.372721	-2.90739	-3.14846	NA	NA	0.384494	0.334811	-2.0953	-1.60051	-1.40008	-1.02267	2.24843	NA	NA	NA	NA	-3.05442	NA	5.3621	NA	NA	NA	NA	NA	NA	NA	NA	NA	NA	NA	NA	NA	NA	NA	NA	NA	NA	NA	NA	NA	NA	NA	NA	NA	NA	NA	NA	NA	NA	NA	NA	NA	NA	NA	NA	NA	NA	NA
NKAP_-_119077284.23-P1P2	7.49076	NA	6.86639	1.51302	NA	NA	3.71828	NA	NA	NA	NA	NA	NA	NA	NA	NA	NA	NA	NA	NA	NA	NA	NA	NA	NA	NA	NA	NA	NA	NA	NA	NA	NA	NA	NA	1.39226	NA	NA	NA	NA	NA	NA	NA	NA	NA	NA	NA	NA	NA	NA	NA	NA	NA	NA	NA	NA	NA	NA	NA	NA	NA	NA	NA	NA	NA	NA	NA	NA	NA	NA	NA	NA	NA	NA	NA	NA	NA	NA	NA	NA	NA	NA	NA	NA	NA	NA	NA	NA	NA	NA	NA	NA	NA	NA	NA	NA	NA	NA	NA	NA	NA	NA	NA	NA	NA	NA	NA	NA	NA	NA	NA	NA	NA	NA	NA	NA	NA	NA	NA	NA	NA	NA	NA	NA	NA	NA	NA	NA	NA	NA	NA	NA	NA	NA	NA	7.00006	NA	-2.2379	NA	NA	NA	NA	NA	NA	NA	1.23102	NA	1.95526	NA	NA	0.498825	NA	6.37086	NA	7.68583	NA	5.09183	NA	5.6543	NA	6.43285	NA	5.25419	3.44763	5.06027	NA
C12orf45_-_105380358.23-P1P2	6.46616	-5.0592	4.69824	NA	-5.19794	-2.69604	6.77596	-1.22599	NA	NA	NA	NA	NA	NA	NA	NA	NA	NA	NA	NA	NA	NA	NA	NA	NA	NA	NA	NA	NA	NA	NA	NA	NA	NA	NA	NA	NA	NA	NA	NA	NA	NA	NA	NA	NA	NA	NA	NA	NA	NA	NA	NA	NA	NA	NA	NA	NA	NA	NA	NA	NA	NA	NA	NA	NA	NA	NA	NA	NA	NA	NA	NA	NA	NA	NA	NA	NA	NA	NA	NA	NA	NA	NA	NA	NA	NA	NA	NA	NA	NA	NA	NA	NA	NA	NA	NA	NA	NA	NA	NA	NA	NA	NA	NA	NA	NA	NA	NA	NA	NA	NA	NA	NA	NA	NA	NA	NA	NA	NA	NA	NA	NA	NA	NA	NA	NA	NA	NA	NA	NA	NA	NA	NA	NA	NA	NA	NA	NA	NA	NA	NA	NA	NA	NA	NA	NA	NA	NA	NA	NA	NA	NA	NA	NA	NA	NA	NA	NA	NA	NA	NA	NA	NA	NA	NA	NA
MRPS35_+_27863727.23-P1P2	6.64286	-5.23535	10.0128	NA	NA	-5.51289	4.55081	NA	NA	0.781456	NA	NA	NA	NA	NA	NA	NA	NA	8.0511	-15.5416	-12.3248	0.960614	-3.38354	-7.86248	-18.4973	-11.35	6.87324	-8.19979	-10.2679	-16.0236	-12.8047	-7.47861	-10.6732	NA	NA	NA	NA	NA	NA	NA	NA	NA	NA	NA	NA	NA	NA	NA	-4.956	-2.80492	-6.86608	NA	NA	NA	NA	NA	NA	NA	NA	NA	NA	9.00453	NA	NA	5.52917	NA	NA	NA	NA	NA	4.5061	NA	NA	NA	NA	NA	NA	NA	NA	NA	NA	NA	NA	NA	NA	NA	NA	NA	NA	NA	NA	NA	NA	NA	NA	NA	NA	NA	-21.6795	NA	NA	NA	NA	NA	NA	NA	-10.277	NA	NA	-4.36034	-4.20009	NA	NA	4.06983	NA	-7.74293	-6.09601	-6.38502	NA	7.73249	NA	NA	NA	NA	-0.266996	NA	10.2956	NA	NA	NA	NA	NA	NA	NA	NA	9.18164	NA	NA	NA	NA	NA	NA	NA	NA	NA	3.16922	NA	7.479	NA	NA	NA	NA	0.641019	NA	11.0163	NA	1.90395	NA	2.05319	NA	2.28871	NA	2.51347	NA	2.6473	NA
PPAN_+_10216969.23-P1P2	5.79962	NA	6.77387	NA	-11.2208	-3.68549	8.67038	1.36558	NA	NA	NA	NA	NA	NA	NA	NA	NA	NA	NA	NA	NA	NA	NA	NA	NA	NA	NA	NA	NA	NA	NA	NA	NA	-0.427904	1.10415	-0.00637504	NA	NA	NA	NA	2.3813	NA	NA	NA	NA	NA	NA	NA	NA	NA	NA	NA	NA	NA	NA	NA	NA	NA	NA	NA	NA	NA	NA	NA	NA	NA	NA	NA	NA	NA	NA	NA	NA	NA	NA	NA	NA	NA	NA	NA	NA	NA	NA	NA	NA	NA	NA	NA	NA	NA	NA	NA	NA	NA	NA	NA	NA	NA	NA	NA	NA	NA	NA	NA	NA	NA	NA	NA	NA	NA	NA	NA	NA	NA	NA	NA	NA	NA	NA	NA	NA	NA	NA	NA	NA	NA	NA	NA	NA	NA	NA	NA	NA	NA	NA	6.28972	NA	NA	NA	NA	NA	-0.813456	-0.427904	0.719428	NA	3.2929	NA	3.57554	NA	NA	NA	NA	3.14349	NA	6.33677	NA	3.33477	NA	3.30719	NA	3.1149	NA	2.76161	NA	2.54094	NA
FAM50A_-_153672500.23-P1P2	6.21394	NA	9.3414	1.78047	NA	NA	6.09807	NA	NA	NA	NA	8.87283	-2.23398	NA	NA	NA	NA	NA	NA	NA	NA	NA	NA	NA	NA	NA	NA	NA	NA	NA	NA	NA	NA	NA	NA	NA	NA	NA	NA	NA	NA	NA	NA	NA	NA	NA	NA	NA	NA	NA	NA	NA	NA	NA	NA	NA	NA	NA	NA	0.335475	NA	NA	NA	NA	NA	NA	NA	NA	NA	NA	NA	NA	NA	NA	NA	NA	NA	NA	NA	NA	NA	NA	NA	NA	NA	NA	NA	NA	NA	NA	NA	NA	NA	NA	NA	NA	NA	NA	NA	NA	NA	NA	NA	NA	NA	NA	NA	NA	NA	NA	NA	NA	NA	NA	NA	NA	NA	NA	NA	NA	NA	NA	NA	NA	NA	NA	NA	NA	NA	NA	NA	NA	NA	NA	NA	12.8777	NA	NA	NA	NA	NA	NA	NA	NA	NA	2.98513	NA	5.27521	NA	NA	NA	NA	11.5926	NA	10.0715	NA	2.6895	NA	3.58141	NA	3.61892	NA	4.46515	NA	5.08092	NA
MRPL46_-_89010424.23-P1P2	6.58795	-5.82431	7.31431	NA	NA	-6.10422	6.84178	2.83812	NA	NA	NA	NA	NA	NA	NA	NA	NA	NA	6.73935	-13.9837	-9.69189	-6.27404	-3.94833	-7.1496	-14.8766	-10.7626	6.08374	-9.52058	-10.0396	-12.5634	-12.4105	-7.02155	-9.9926	NA	NA	NA	NA	NA	NA	NA	NA	NA	NA	NA	NA	NA	NA	NA	NA	NA	NA	NA	NA	NA	NA	NA	NA	NA	NA	NA	NA	NA	NA	NA	NA	NA	NA	NA	NA	NA	NA	NA	NA	NA	NA	NA	NA	NA	NA	NA	NA	NA	NA	NA	NA	NA	NA	NA	NA	NA	NA	NA	NA	NA	NA	NA	NA	NA	NA	NA	NA	NA	NA	NA	NA	NA	NA	NA	NA	NA	NA	NA	NA	NA	NA	NA	NA	NA	NA	NA	NA	NA	NA	NA	NA	NA	NA	NA	NA	NA	NA	NA	NA	NA	NA	NA	NA	NA	NA	NA	NA	NA	NA	NA	NA	NA	NA	NA	NA	NA	NA	NA	NA	NA	NA	NA	NA	NA	NA	NA	NA	NA	NA	NA	NA	NA
METTL16_+_2415138.23-P1P2	6.78149	NA	8.0329	NA	4.33473	NA	12.3728	NA	NA	NA	NA	NA	NA	NA	NA	NA	NA	NA	NA	NA	NA	NA	NA	NA	NA	NA	NA	NA	NA	NA	NA	NA	NA	NA	NA	NA	NA	NA	NA	NA	NA	NA	NA	NA	NA	NA	NA	NA	NA	NA	NA	NA	NA	NA	NA	NA	NA	NA	NA	-6.32926	NA	NA	NA	NA	NA	NA	NA	NA	NA	NA	NA	NA	NA	NA	NA	NA	NA	NA	NA	NA	NA	NA	NA	NA	NA	NA	NA	NA	NA	NA	NA	NA	NA	NA	NA	NA	NA	NA	NA	NA	NA	NA	NA	NA	NA	NA	NA	NA	NA	NA	NA	NA	NA	NA	NA	NA	NA	NA	NA	NA	NA	NA	NA	NA	NA	NA	NA	NA	NA	NA	NA	NA	NA	NA	NA	12.4139	NA	NA	NA	NA	NA	NA	NA	NA	NA	4.6018	-3.64448	3.8724	NA	NA	NA	NA	4.1575	NA	6.21039	NA	4.46227	NA	4.58442	NA	3.96584	NA	4.63678	NA	3.93371	NA
TREX2_-_152735598.23-P1P2	4.3472	NA	7.26026	NA	-0.160509	NA	4.91653	1.73002	NA	NA	NA	NA	NA	NA	NA	NA	NA	NA	NA	NA	NA	NA	NA	NA	NA	NA	NA	NA	NA	NA	NA	NA	NA	NA	NA	NA	NA	NA	NA	NA	NA	NA	NA	NA	NA	NA	NA	NA	NA	NA	NA	NA	NA	NA	NA	NA	NA	NA	NA	NA	NA	NA	NA	NA	NA	NA	NA	NA	NA	NA	NA	NA	NA	NA	NA	NA	NA	NA	NA	NA	NA	NA	NA	NA	NA	NA	NA	NA	NA	NA	NA	NA	NA	NA	NA	NA	NA	NA	NA	NA	NA	NA	NA	NA	NA	NA	NA	NA	NA	NA	NA	NA	NA	NA	NA	NA	NA	NA	NA	NA	NA	NA	NA	NA	NA	NA	NA	NA	NA	NA	NA	NA	NA	NA	NA	NA	NA	NA	NA	NA	NA	NA	NA	NA	NA	NA	NA	NA	NA	NA	NA	NA	NA	NA	NA	NA	NA	NA	NA	NA	NA	NA	NA	NA	NA	NA
HAUS7_-_152735598.23-P1	4.3472	NA	7.26026	NA	-0.160509	NA	4.91653	1.73002	NA	-0.91488	NA	NA	NA	NA	NA	NA	NA	NA	NA	NA	NA	NA	NA	NA	NA	NA	NA	NA	NA	NA	NA	NA	NA	-0.640538	NA	2.25182	-1.43645	NA	NA	NA	0.821887	NA	NA	NA	NA	NA	NA	NA	NA	NA	NA	NA	NA	NA	NA	NA	NA	NA	NA	NA	NA	NA	NA	NA	NA	NA	NA	NA	NA	NA	NA	NA	NA	NA	NA	NA	NA	NA	NA	NA	NA	NA	NA	NA	NA	NA	NA	NA	NA	NA	NA	NA	NA	NA	NA	NA	NA	NA	NA	NA	NA	NA	NA	NA	NA	NA	NA	NA	NA	NA	NA	NA	NA	NA	NA	NA	NA	NA	NA	NA	NA	NA	NA	NA	NA	NA	NA	NA	NA	NA	NA	NA	NA	NA	NA	4.67071	NA	NA	NA	NA	3.01473	-2.32368	-0.640538	NA	NA	1.58258	-1.17737	3.51281	NA	NA	1.44294	NA	9.2544	NA	7.32271	NA	9.35447	NA	9.38146	NA	9.00292	NA	9.37938	NA	8.73096	NA
C16orf59_+_2510134.23-P1P2	5.14948	NA	4.15771	NA	NA	NA	6.73729	NA	NA	NA	NA	NA	NA	NA	1.89358	NA	NA	NA	NA	NA	NA	NA	NA	NA	NA	NA	NA	NA	NA	NA	NA	NA	NA	NA	NA	NA	NA	NA	NA	NA	6.11019	NA	NA	NA	NA	NA	NA	NA	NA	NA	NA	NA	NA	NA	NA	NA	NA	NA	NA	NA	NA	NA	NA	NA	NA	NA	NA	NA	NA	NA	NA	NA	NA	NA	NA	NA	NA	NA	NA	NA	NA	NA	NA	NA	NA	NA	NA	NA	NA	NA	NA	NA	NA	NA	NA	NA	NA	NA	NA	NA	NA	NA	NA	NA	NA	NA	NA	NA	NA	NA	NA	NA	NA	NA	NA	NA	NA	NA	NA	NA	NA	NA	NA	NA	NA	NA	NA	NA	NA	NA	NA	NA	NA	NA	NA	5.51841	NA	NA	-4.43319	NA	5.03487	NA	NA	NA	NA	3.68359	NA	5.51053	NA	NA	1.27796	NA	8.89103	NA	8.87908	NA	7.85199	NA	7.90708	NA	8.40611	NA	7.92661	NA	8.15613	NA
NUP54_-_77069505.23-P1P2	6.14573	NA	9.40231	NA	NA	4.70358	5.60983	NA	-2.62494	-2.54164	NA	NA	NA	NA	NA	NA	NA	NA	5.57218	-3.3302	-2.10418	-1.72543	NA	-2.10792	-3.86579	-2.56584	6.06415	NA	0.321291	-8.20297	-1.47577	NA	-2.27554	12.0826	NA	NA	NA	NA	NA	NA	21.4031	-4.74074	-0.706391	NA	NA	NA	NA	NA	NA	NA	NA	NA	NA	NA	NA	NA	NA	NA	NA	NA	NA	NA	NA	NA	NA	NA	NA	NA	NA	NA	NA	NA	NA	NA	NA	NA	NA	NA	NA	NA	NA	NA	NA	NA	NA	NA	NA	NA	NA	NA	NA	NA	NA	NA	NA	NA	NA	NA	NA	NA	NA	NA	NA	NA	NA	NA	NA	NA	NA	NA	NA	NA	NA	NA	NA	NA	NA	NA	NA	NA	NA	NA	NA	NA	NA	NA	NA	NA	NA	NA	NA	NA	NA	NA	NA	8.77573	NA	NA	NA	NA	NA	NA	12.0826	NA	NA	2.19213	-1.36441	4.49808	NA	NA	-0.424933	3.06601	3.45395	NA	7.08639	NA	4.62627	NA	3.36323	NA	3.20705	NA	4.4842	NA	4.44751	NA
MRPS14_-_174992536.23-P1P2	5.34966	-0.906588	6.66166	0.733243	NA	-4.24897	5.40294	0.640812	NA	0.789068	NA	NA	NA	NA	NA	NA	NA	NA	5.50971	-9.45481	-5.92932	-5.03105	-2.13789	-4.94496	-10.8145	-6.2352	5.90442	-4.79095	-4.96008	-7.82879	-7.94519	-4.77856	-5.74998	NA	NA	NA	-1.50766	NA	NA	NA	2.29612	NA	1.46312	NA	NA	NA	-2.22582	-1.11478	NA	NA	NA	NA	NA	NA	-0.471333	NA	NA	NA	NA	NA	NA	8.07767	NA	NA	6.42124	NA	NA	NA	NA	NA	6.25759	NA	NA	NA	NA	NA	NA	NA	NA	NA	NA	NA	NA	NA	NA	NA	NA	NA	NA	NA	NA	NA	NA	NA	NA	NA	NA	NA	-12.9309	NA	NA	NA	NA	NA	NA	NA	-8.87057	NA	NA	-5.06156	-5.33022	NA	NA	4.68498	NA	-7.4999	-6.47794	-6.66083	NA	8.16649	NA	NA	NA	NA	-1.50439	1.72917	7.5607	NA	NA	NA	NA	NA	NA	NA	NA	6.72881	NA	NA	NA	NA	3.18649	NA	NA	NA	NA	2.62854	NA	3.4621	NA	NA	2.31299	NA	2.75431	NA	6.87215	-1.27227	2.28198	NA	2.49128	NA	3.13493	NA	3.87035	NA	4.14999	NA
PNISR_+_99873126.23-P1	7.07622	4.2384	7.23828	NA	1.89204	6.11513	7.67641	NA	NA	NA	NA	NA	NA	NA	NA	NA	NA	NA	6.10358	-13.4418	-13.9746	-8.6939	-3.42607	-7.49531	-16.587	-13.9589	7.09499	-12.2811	-22.09	-25.2976	-13.0429	-13.0709	-17.152	NA	NA	NA	NA	NA	NA	NA	NA	NA	NA	NA	NA	NA	NA	NA	NA	NA	NA	NA	NA	NA	NA	NA	NA	NA	NA	NA	NA	NA	NA	NA	NA	NA	NA	NA	NA	NA	NA	NA	NA	NA	NA	NA	NA	NA	NA	NA	NA	NA	NA	NA	NA	NA	NA	NA	NA	NA	NA	NA	NA	NA	NA	NA	NA	NA	NA	NA	NA	NA	NA	NA	NA	NA	NA	NA	NA	NA	NA	NA	NA	NA	NA	NA	NA	NA	NA	NA	NA	NA	NA	NA	NA	NA	NA	NA	NA	NA	NA	NA	NA	NA	NA	NA	NA	NA	NA	NA	NA	NA	NA	NA	NA	NA	NA	NA	NA	NA	NA	NA	NA	NA	NA	NA	NA	NA	NA	NA	NA	NA	NA	NA	NA	NA
PMVK_+_154909276.23-P1P2	4.30535	NA	6.23619	NA	NA	NA	5.58423	NA	NA	NA	NA	6.73436	-1.92276	-2.5866	3.93411	NA	NA	NA	NA	NA	NA	NA	NA	NA	NA	NA	NA	NA	NA	NA	NA	NA	NA	NA	NA	NA	NA	NA	NA	NA	NA	NA	NA	NA	NA	NA	NA	NA	NA	NA	NA	NA	NA	NA	NA	NA	NA	NA	NA	NA	NA	NA	NA	NA	NA	NA	NA	NA	NA	NA	NA	NA	NA	NA	NA	NA	NA	NA	NA	NA	NA	NA	NA	NA	NA	NA	NA	NA	NA	NA	NA	NA	NA	NA	NA	NA	NA	NA	NA	NA	NA	NA	NA	NA	NA	NA	NA	NA	NA	NA	NA	NA	NA	NA	NA	NA	NA	NA	NA	NA	NA	NA	NA	NA	NA	NA	NA	NA	NA	NA	NA	NA	NA	NA	NA	NA	NA	NA	NA	NA	NA	NA	NA	NA	NA	NA	NA	NA	NA	NA	NA	NA	NA	NA	NA	NA	NA	NA	NA	NA	NA	NA	NA	NA	NA	NA
MRPL15_-_55047895.23-P1P2	6.69867	-4.34062	8.39564	2.07666	2.26269	-4.26045	6.31959	1.32158	NA	NA	NA	9.85909	NA	-4.54903	NA	NA	NA	NA	NA	NA	NA	NA	NA	NA	NA	NA	NA	NA	NA	NA	NA	NA	NA	NA	NA	NA	NA	NA	NA	NA	NA	NA	NA	NA	NA	NA	NA	NA	NA	NA	NA	NA	NA	NA	NA	NA	NA	NA	NA	NA	NA	NA	NA	NA	NA	NA	NA	NA	NA	NA	NA	NA	NA	NA	NA	NA	NA	NA	NA	NA	NA	NA	NA	NA	NA	NA	NA	NA	NA	NA	NA	NA	NA	NA	NA	NA	NA	NA	NA	NA	NA	NA	NA	NA	NA	NA	NA	NA	NA	NA	NA	NA	NA	NA	NA	NA	NA	NA	NA	NA	NA	NA	NA	NA	NA	NA	NA	NA	NA	NA	NA	NA	NA	NA	NA	NA	NA	NA	NA	NA	NA	NA	NA	NA	NA	NA	NA	NA	NA	NA	NA	NA	NA	NA	NA	NA	NA	NA	NA	NA	NA	NA	NA	NA	NA	NA
LARS_-_145562002.23-P1P2	4.26992	NA	4.01037	1.39519	NA	NA	1.51226	NA	NA	NA	NA	NA	NA	NA	NA	NA	NA	NA	NA	NA	NA	NA	NA	NA	NA	NA	NA	NA	NA	NA	NA	NA	NA	NA	NA	NA	NA	NA	NA	NA	NA	NA	NA	NA	NA	NA	NA	NA	NA	NA	NA	NA	NA	NA	NA	NA	NA	NA	NA	NA	NA	NA	NA	NA	NA	NA	NA	NA	NA	NA	NA	NA	NA	NA	NA	NA	NA	NA	NA	NA	NA	NA	NA	NA	NA	NA	NA	NA	NA	NA	NA	NA	NA	NA	NA	NA	NA	NA	NA	NA	NA	NA	NA	NA	NA	NA	NA	NA	NA	NA	NA	NA	NA	NA	NA	NA	NA	NA	NA	NA	NA	NA	NA	NA	NA	NA	NA	NA	NA	NA	NA	NA	NA	NA	NA	NA	NA	NA	NA	NA	NA	NA	NA	NA	NA	NA	NA	NA	NA	NA	NA	NA	NA	NA	NA	NA	NA	NA	NA	NA	NA	NA	NA	NA	NA	NA
RPL34_-_109542149.23-P1P2	5.71437	NA	8.5541	NA	-4.52061	NA	5.50038	1.41287	NA	NA	NA	NA	NA	NA	NA	NA	NA	NA	NA	NA	NA	NA	NA	NA	NA	NA	NA	NA	NA	NA	NA	NA	NA	NA	NA	NA	NA	NA	NA	NA	NA	NA	NA	NA	NA	NA	NA	NA	NA	NA	NA	NA	NA	NA	NA	NA	NA	NA	NA	NA	NA	NA	NA	NA	NA	NA	NA	NA	NA	NA	NA	NA	NA	NA	NA	NA	NA	NA	NA	NA	NA	NA	NA	NA	NA	NA	NA	NA	NA	NA	NA	NA	NA	NA	NA	NA	NA	NA	NA	NA	NA	NA	NA	NA	NA	NA	NA	NA	NA	NA	NA	NA	NA	NA	NA	NA	NA	NA	NA	NA	NA	NA	NA	NA	NA	NA	NA	NA	NA	NA	NA	NA	NA	NA	NA	NA	NA	NA	NA	NA	NA	NA	NA	NA	NA	NA	NA	NA	NA	NA	NA	NA	NA	NA	NA	NA	NA	NA	NA	NA	NA	NA	NA	NA	NA	NA
EIF3M_+_32605367.23-P1P2	7.25669	NA	6.60121	NA	5.59114	NA	2.33228	4.84579	NA	NA	NA	NA	NA	NA	NA	NA	NA	NA	NA	NA	NA	NA	NA	NA	NA	NA	NA	NA	NA	NA	NA	NA	NA	NA	NA	NA	NA	NA	NA	NA	NA	NA	NA	NA	NA	NA	NA	NA	NA	NA	NA	NA	NA	NA	NA	NA	NA	NA	NA	NA	NA	NA	NA	NA	NA	NA	NA	NA	NA	NA	NA	NA	NA	NA	NA	NA	NA	NA	NA	NA	NA	NA	NA	NA	NA	NA	NA	NA	NA	NA	NA	NA	NA	NA	NA	NA	NA	NA	NA	NA	NA	NA	NA	NA	NA	NA	NA	NA	NA	NA	NA	NA	NA	NA	NA	NA	NA	NA	NA	NA	NA	NA	NA	NA	NA	NA	NA	NA	NA	NA	NA	NA	NA	NA	NA	NA	NA	NA	NA	NA	NA	NA	NA	NA	NA	NA	NA	NA	NA	NA	NA	NA	NA	NA	NA	NA	NA	NA	NA	NA	NA	NA	NA	NA	NA	NA
KDM1A_-_23346012.23-P1P2	6.90948	NA	9.85985	NA	-5.41804	NA	2.6125	NA	NA	4.22725	NA	9.8521	-3.74121	NA	NA	NA	NA	NA	7.86391	-6.61674	-9.0253	-4.24774	NA	-3.03326	-4.73159	-9.38609	8.21866	-7.33166	-12.1165	-10.8458	-3.64095	NA	-6.51183	NA	NA	NA	NA	NA	NA	NA	NA	NA	NA	NA	NA	NA	NA	NA	-0.873696	NA	NA	NA	NA	NA	NA	NA	NA	NA	NA	NA	NA	NA	NA	NA	NA	NA	NA	NA	NA	NA	NA	NA	NA	NA	NA	NA	NA	NA	NA	NA	NA	NA	NA	NA	NA	NA	NA	NA	NA	NA	NA	NA	NA	NA	NA	NA	NA	NA	NA	NA	NA	NA	NA	NA	NA	NA	NA	NA	NA	NA	NA	NA	NA	NA	NA	NA	NA	NA	NA	NA	NA	NA	NA	NA	NA	NA	NA	NA	NA	NA	NA	NA	NA	NA	NA	12.2757	NA	NA	NA	NA	NA	NA	NA	NA	NA	5.0904	NA	7.41236	NA	NA	NA	NA	3.95053	NA	14.8968	NA	NA	NA	NA	NA	NA	NA	NA	NA	2.1366	NA
RPS13_+_17099232.23-P1P2	8.61257	NA	19.3262	NA	NA	NA	16.9853	1.0379	NA	NA	NA	15.906	NA	-6.09009	NA	NA	NA	NA	NA	NA	NA	NA	NA	NA	NA	NA	NA	NA	NA	NA	NA	NA	NA	13.1844	NA	3.38864	-1.30502	NA	NA	NA	27.8255	NA	NA	NA	NA	NA	NA	NA	NA	NA	NA	NA	NA	NA	NA	NA	NA	NA	NA	NA	NA	14.2143	NA	NA	4.19989	NA	NA	NA	NA	NA	14.9273	NA	NA	NA	NA	NA	NA	NA	NA	NA	NA	NA	NA	NA	NA	NA	NA	NA	NA	NA	3.14885	NA	NA	NA	-5.80212	NA	NA	7.58493	-10.8972	NA	NA	NA	NA	NA	NA	NA	-9.00202	NA	NA	NA	NA	NA	NA	-2.58313	NA	NA	NA	NA	NA	10.7548	NA	5.56189	NA	NA	NA	-2.4582	NA	NA	NA	NA	NA	NA	NA	NA	NA	21.479	NA	NA	NA	NA	8.20325	-3.05125	13.1844	NA	NA	2.05063	NA	6.74649	NA	NA	NA	NA	7.91924	NA	15.8088	NA	5.84115	NA	5.5033	NA	5.02125	NA	6.15568	NA	6.70631	NA
MRPL44_-_224822418.23-P1P2	4.99779	-4.75542	6.06993	NA	NA	-4.49234	3.25982	3.56195	NA	1.63338	NA	NA	NA	NA	NA	NA	NA	NA	NA	NA	NA	NA	NA	NA	NA	NA	NA	NA	NA	NA	NA	NA	NA	NA	NA	NA	NA	NA	NA	NA	NA	NA	NA	NA	NA	NA	NA	-3.18959	NA	NA	NA	NA	NA	NA	NA	NA	NA	NA	NA	NA	NA	NA	NA	NA	NA	NA	NA	NA	NA	NA	NA	NA	NA	NA	NA	NA	NA	NA	NA	NA	NA	NA	NA	NA	NA	NA	NA	NA	NA	NA	NA	NA	NA	NA	NA	NA	NA	NA	-0.545861	NA	NA	NA	NA	NA	NA	NA	NA	NA	NA	NA	NA	NA	NA	NA	NA	NA	NA	NA	NA	NA	NA	NA	NA	NA	NA	NA	NA	NA	NA	NA	NA	NA	NA	NA	NA	3.17887	NA	NA	NA	NA	NA	NA	NA	NA	NA	3.58037	NA	NA	NA	NA	NA	NA	NA	NA	4.94876	-2.29086	NA	NA	NA	NA	NA	NA	NA	NA	NA	NA
ARGLU1_+_107220262.23-P1P2	7.69005	NA	10.7044	4.5047	7.61935	-0.786321	5.6848	4.26389	NA	NA	NA	10.0369	NA	-0.80652	2.66105	NA	NA	NA	NA	NA	NA	NA	NA	NA	NA	NA	NA	NA	NA	NA	NA	NA	NA	NA	NA	1.81853	NA	NA	NA	NA	10.9947	NA	NA	NA	NA	NA	NA	NA	NA	NA	NA	NA	NA	NA	NA	NA	NA	NA	NA	NA	NA	NA	NA	NA	NA	NA	NA	NA	NA	NA	NA	NA	NA	NA	NA	NA	NA	NA	NA	NA	NA	NA	NA	NA	NA	NA	NA	NA	NA	NA	NA	NA	NA	NA	NA	NA	NA	NA	NA	NA	NA	NA	NA	NA	NA	NA	NA	NA	NA	NA	NA	NA	NA	NA	NA	NA	NA	NA	NA	NA	NA	NA	NA	NA	NA	NA	NA	NA	NA	NA	NA	NA	NA	NA	NA	10.0926	NA	NA	NA	NA	NA	NA	NA	NA	NA	NA	NA	4.33809	NA	2.4106	NA	NA	7.61921	NA	10.7241	NA	NA	NA	8.33795	NA	NA	NA	8.30579	NA	6.42545	NA
CMTR2_-_71323260.23-P1P2	4.1189	NA	6.98226	NA	-1.4845	2.32319	11.2599	2.35965	-2.90005	-9.09264	NA	7.85125	NA	NA	2.00454	NA	2.40306	NA	NA	NA	NA	NA	NA	NA	NA	NA	NA	NA	NA	NA	NA	NA	NA	NA	NA	NA	NA	NA	NA	NA	NA	NA	NA	NA	NA	NA	NA	NA	NA	NA	NA	NA	NA	NA	NA	NA	NA	NA	NA	NA	NA	NA	NA	NA	NA	NA	NA	NA	NA	NA	NA	NA	NA	NA	NA	NA	NA	NA	NA	NA	NA	NA	NA	3.5765	NA	NA	NA	1.44305	NA	NA	NA	NA	NA	NA	NA	NA	NA	NA	NA	NA	NA	NA	NA	NA	NA	NA	NA	NA	NA	NA	NA	NA	NA	NA	NA	NA	NA	NA	NA	NA	NA	NA	NA	NA	NA	NA	NA	NA	NA	NA	NA	NA	NA	NA	NA	6.03429	NA	NA	NA	NA	NA	NA	NA	NA	NA	3.43098	-4.14089	6.68401	-4.72286	NA	NA	NA	6.2082	NA	11.7555	NA	4.51149	NA	5.27476	NA	5.67178	NA	5.71501	NA	6.02727	NA
LARS_+_145561989.23-P1P2	6.32399	NA	9.00294	0.761624	NA	NA	7.09648	NA	NA	NA	NA	7.78183	NA	NA	NA	NA	NA	NA	NA	NA	NA	NA	NA	NA	NA	NA	NA	NA	NA	NA	NA	NA	NA	NA	NA	3.35879	NA	NA	NA	NA	NA	NA	NA	NA	NA	NA	NA	-3.77146	NA	NA	NA	NA	NA	NA	NA	NA	NA	NA	NA	NA	NA	NA	5.06336	NA	NA	NA	NA	NA	NA	NA	NA	NA	NA	NA	NA	NA	NA	NA	NA	NA	NA	NA	NA	NA	NA	NA	NA	NA	NA	NA	NA	NA	NA	NA	NA	NA	NA	NA	NA	NA	NA	NA	NA	NA	NA	NA	NA	NA	NA	NA	NA	NA	NA	NA	NA	NA	NA	NA	NA	NA	NA	NA	NA	NA	NA	NA	NA	NA	NA	NA	NA	NA	NA	NA	NA	7.8987	NA	NA	NA	NA	NA	NA	NA	NA	NA	3.60455	NA	NA	NA	NA	NA	NA	5.00729	NA	6.09137	NA	5.78824	NA	5.42325	NA	5.05299	NA	4.4698	NA	4.2841	NA
MRPS27_+_71616027.23-P1P2	5.17207	NA	7.00012	NA	NA	-4.74544	5.60435	NA	NA	1.81028	NA	NA	NA	NA	NA	NA	NA	NA	5.35795	-6.82579	-5.14417	0.477835	-0.997811	-3.516	-8.7304	-4.91002	6.68372	-3.54892	-5.98713	-8.81633	-7.04441	-4.31652	-4.7334	1.15988	NA	NA	-1.08693	NA	NA	NA	1.10042	NA	NA	NA	NA	NA	-1.91227	-6.70352	NA	NA	NA	NA	NA	-1.40474	NA	NA	NA	NA	NA	NA	NA	8.21257	NA	NA	5.13335	NA	NA	NA	NA	NA	5.89384	NA	NA	NA	NA	NA	NA	NA	NA	NA	NA	NA	NA	NA	NA	NA	NA	NA	NA	NA	NA	NA	NA	NA	NA	NA	NA	NA	-12.7952	NA	NA	NA	NA	NA	NA	NA	-8.23768	NA	NA	-5.39859	-5.72246	NA	NA	5.22737	NA	-4.88392	-4.29563	-4.64187	NA	6.05744	NA	NA	NA	NA	0.328306	NA	8.53799	NA	NA	NA	NA	NA	NA	NA	NA	7.71813	NA	NA	NA	NA	NA	NA	1.15988	NA	NA	2.05505	NA	3.7222	NA	NA	NA	NA	2.8617	NA	6.87172	NA	0.654307	NA	1.69201	NA	1.92812	NA	3.12732	NA	3.7606	NA
XRCC5_-_216974180.23-P1P2	4.21921	NA	6.36305	NA	NA	NA	3.65611	NA	NA	NA	NA	NA	NA	NA	NA	NA	NA	NA	NA	NA	NA	NA	NA	NA	NA	NA	NA	NA	NA	NA	NA	NA	NA	NA	NA	NA	NA	NA	NA	NA	NA	NA	NA	NA	NA	NA	NA	NA	NA	NA	NA	NA	NA	NA	NA	NA	NA	NA	NA	NA	NA	NA	NA	NA	NA	NA	NA	NA	NA	NA	NA	NA	NA	NA	NA	NA	NA	NA	NA	NA	NA	NA	NA	NA	NA	NA	NA	NA	NA	NA	NA	NA	NA	NA	NA	NA	NA	NA	NA	NA	NA	NA	NA	NA	NA	NA	NA	NA	NA	NA	NA	NA	NA	NA	NA	NA	NA	NA	NA	NA	NA	NA	NA	NA	NA	NA	NA	NA	NA	NA	NA	NA	NA	NA	NA	NA	NA	NA	NA	NA	NA	NA	NA	NA	NA	NA	NA	NA	NA	NA	NA	NA	NA	NA	NA	NA	NA	NA	NA	NA	NA	NA	NA	NA	NA	NA
GTF3A_-_27998788.23-P1P2	6.8519	NA	8.49685	NA	NA	NA	NA	NA	NA	NA	NA	7.57562	NA	NA	NA	NA	NA	NA	NA	NA	NA	NA	NA	NA	NA	NA	NA	NA	NA	NA	NA	NA	NA	NA	NA	NA	NA	NA	NA	NA	NA	NA	NA	NA	NA	NA	NA	NA	NA	NA	NA	NA	NA	NA	NA	NA	NA	NA	NA	NA	NA	NA	NA	NA	NA	NA	NA	NA	NA	NA	NA	NA	NA	NA	NA	NA	NA	NA	NA	NA	NA	NA	NA	NA	NA	NA	NA	NA	NA	NA	NA	NA	NA	NA	NA	NA	NA	NA	NA	NA	NA	NA	NA	NA	NA	NA	NA	NA	NA	NA	NA	NA	NA	NA	NA	NA	NA	NA	NA	NA	NA	NA	NA	NA	NA	NA	NA	NA	NA	NA	NA	NA	NA	NA	NA	NA	NA	NA	NA	NA	NA	NA	NA	NA	NA	NA	NA	NA	NA	NA	NA	NA	NA	NA	NA	NA	NA	NA	NA	NA	NA	NA	NA	NA	NA	NA
RPF1_-_84945203.23-P1P2	8.37851	NA	14.3853	NA	-8.05651	NA	6.79476	NA	NA	NA	NA	13.0688	NA	-9.07677	NA	NA	NA	NA	NA	NA	NA	NA	NA	NA	NA	NA	NA	NA	NA	NA	NA	NA	NA	NA	NA	1.88919	NA	NA	NA	NA	5.83453	NA	NA	NA	NA	NA	NA	NA	NA	NA	NA	NA	NA	NA	NA	NA	NA	NA	NA	NA	NA	NA	NA	NA	NA	NA	NA	NA	NA	NA	NA	NA	NA	NA	NA	NA	NA	NA	NA	NA	NA	NA	NA	NA	NA	NA	NA	NA	NA	NA	NA	NA	NA	NA	NA	NA	NA	NA	NA	NA	NA	NA	NA	NA	NA	NA	NA	NA	NA	NA	NA	NA	NA	NA	NA	NA	NA	NA	NA	NA	NA	NA	NA	NA	NA	NA	NA	NA	NA	NA	NA	NA	NA	NA	NA	13.6405	NA	NA	NA	NA	0.797337	-1.15241	NA	NA	NA	4.4319	-2.25198	7.59822	NA	NA	0.525963	-1.13405	3.3966	NA	12.5701	NA	11.9774	NA	11.9403	NA	11.6505	NA	11.9124	NA	11.2401	NA
THG1L_-_157158821.23-P1P2	6.17806	NA	11.1203	NA	-7.60999	NA	6.40214	NA	NA	NA	NA	NA	NA	NA	NA	NA	NA	NA	NA	NA	NA	NA	NA	NA	NA	NA	NA	NA	NA	NA	NA	NA	NA	NA	NA	NA	NA	NA	NA	NA	NA	NA	NA	NA	NA	NA	NA	NA	NA	NA	NA	NA	NA	NA	NA	NA	NA	NA	NA	NA	NA	NA	NA	NA	NA	NA	NA	NA	NA	NA	NA	NA	NA	NA	NA	NA	NA	NA	NA	NA	NA	NA	NA	NA	NA	NA	NA	NA	NA	NA	NA	NA	NA	NA	NA	NA	NA	NA	NA	NA	NA	NA	NA	NA	NA	NA	NA	NA	NA	NA	NA	NA	NA	NA	NA	NA	NA	NA	NA	NA	NA	NA	NA	NA	NA	NA	NA	NA	NA	NA	NA	NA	NA	NA	NA	NA	NA	NA	NA	NA	NA	NA	NA	NA	NA	NA	NA	NA	NA	NA	NA	NA	NA	NA	NA	NA	NA	NA	NA	NA	NA	NA	NA	NA	NA	NA
MRPL20_+_1342645.23-P1P2	4.08679	NA	5.00738	NA	NA	-3.50389	NA	NA	NA	NA	NA	5.05555	NA	-1.3394	NA	NA	NA	NA	NA	NA	NA	NA	NA	NA	NA	NA	NA	NA	NA	NA	NA	NA	NA	NA	NA	NA	NA	NA	NA	NA	NA	NA	NA	NA	NA	NA	-2.85484	-4.18621	NA	NA	NA	NA	NA	NA	NA	NA	NA	NA	NA	NA	NA	NA	NA	NA	NA	NA	NA	NA	NA	NA	0.126001	NA	NA	NA	NA	NA	NA	NA	NA	NA	NA	NA	NA	NA	NA	NA	NA	NA	NA	NA	NA	NA	NA	NA	NA	NA	NA	NA	-2.88157	NA	NA	NA	NA	NA	NA	NA	-1.77022	NA	NA	NA	NA	NA	NA	NA	NA	NA	NA	NA	NA	-0.163639	NA	NA	NA	NA	-1.35573	0.673421	3.34883	NA	NA	NA	NA	NA	NA	NA	NA	3.46884	NA	NA	NA	NA	NA	NA	NA	NA	NA	NA	NA	NA	NA	NA	NA	NA	NA	NA	NA	NA	NA	NA	NA	NA	NA	NA	NA	NA	1.09709	NA
GLRX5_-_96001406.23-P1P2	5.09965	-4.40211	4.79258	3.12376	NA	-4.61689	7.14089	NA	NA	NA	NA	5.64377	NA	-0.834173	NA	NA	NA	NA	NA	NA	NA	NA	NA	NA	NA	NA	NA	NA	NA	NA	NA	NA	NA	NA	NA	NA	NA	NA	NA	NA	NA	NA	NA	NA	NA	NA	-2.76591	NA	NA	NA	NA	NA	NA	NA	NA	NA	NA	NA	NA	NA	NA	NA	NA	NA	NA	NA	NA	NA	NA	NA	NA	NA	NA	NA	NA	NA	NA	NA	NA	NA	NA	NA	NA	NA	NA	NA	NA	NA	NA	NA	NA	NA	NA	NA	NA	NA	NA	NA	-2.48382	NA	NA	NA	NA	NA	NA	NA	NA	NA	NA	NA	NA	NA	NA	NA	NA	NA	NA	NA	NA	NA	NA	NA	NA	NA	NA	NA	3.05419	NA	NA	NA	NA	NA	NA	NA	NA	5.29887	NA	2.29654	NA	NA	NA	NA	NA	NA	NA	3.5259	NA	6.608	NA	NA	NA	NA	NA	NA	11.7109	NA	NA	NA	0.324127	NA	NA	NA	1.12684	NA	NA	NA
SRBD1_+_45838361.23-P1P2	5.9708	NA	11.9094	2.25632	4.41188	NA	2.51438	4.92229	NA	-2.7409	NA	NA	NA	NA	NA	NA	NA	NA	7.13455	-4.53293	-5.41375	NA	NA	-0.733329	1.80723	-1.74163	6.76063	NA	NA	NA	-0.543389	NA	NA	6.72327	-4.59808	4.07057	NA	NA	NA	NA	8.88219	NA	-1.484	NA	NA	NA	NA	NA	NA	NA	NA	NA	NA	NA	NA	NA	1.16841	NA	NA	NA	NA	NA	NA	NA	NA	NA	NA	NA	NA	NA	NA	NA	NA	NA	NA	NA	NA	NA	NA	NA	NA	NA	NA	NA	NA	NA	NA	NA	NA	NA	NA	NA	NA	NA	NA	NA	NA	NA	NA	NA	NA	NA	NA	NA	NA	NA	NA	NA	NA	NA	NA	NA	NA	NA	NA	NA	NA	NA	NA	NA	NA	NA	NA	NA	NA	NA	NA	NA	NA	NA	NA	NA	NA	NA	NA	12.7218	NA	NA	NA	NA	8.3353	NA	6.72327	-4.0822	-3.27122	1.87541	-3.04078	4.98059	NA	NA	2.31898	NA	10.5898	NA	10.1303	NA	6.86444	NA	8.25303	NA	7.38342	NA	6.93992	NA	6.68843	NA
NAA25_+_112546552.23-P1P2	6.28546	NA	9.00569	2.98009	6.66744	NA	6.97031	NA	NA	NA	NA	8.36389	NA	NA	NA	NA	NA	NA	NA	NA	NA	NA	NA	NA	NA	NA	NA	NA	NA	NA	NA	NA	NA	NA	NA	3.06014	NA	NA	NA	NA	NA	NA	NA	NA	NA	NA	NA	2.95837	NA	NA	NA	NA	NA	NA	13.4184	NA	NA	NA	NA	NA	NA	NA	NA	NA	NA	NA	NA	NA	NA	NA	NA	NA	NA	NA	NA	NA	NA	NA	NA	NA	NA	NA	NA	NA	NA	NA	NA	NA	NA	NA	NA	NA	NA	NA	NA	NA	7.30334	NA	NA	NA	NA	NA	NA	NA	NA	NA	NA	NA	NA	NA	NA	NA	NA	NA	NA	NA	NA	NA	NA	NA	NA	NA	NA	NA	NA	NA	NA	NA	NA	NA	NA	NA	NA	NA	NA	10.1428	NA	NA	NA	NA	NA	NA	NA	NA	NA	2.71508	NA	4.89693	NA	NA	NA	NA	3.91977	NA	8.35668	-2.50448	5.37319	NA	5.95426	NA	5.68529	NA	5.73065	NA	6.26867	NA
PKM_+_72523336.23-P1	5.25865	NA	4.50391	NA	NA	NA	5.00091	-1.80169	NA	NA	NA	5.9958	NA	-3.97367	NA	NA	NA	NA	NA	NA	NA	NA	NA	NA	NA	NA	NA	NA	NA	NA	NA	NA	NA	NA	NA	NA	NA	NA	NA	NA	NA	NA	NA	NA	NA	NA	NA	NA	NA	NA	NA	NA	NA	NA	NA	NA	NA	NA	NA	NA	NA	NA	NA	NA	NA	NA	NA	NA	NA	NA	NA	NA	NA	NA	NA	NA	NA	NA	NA	NA	NA	NA	NA	NA	NA	NA	NA	NA	NA	NA	NA	NA	NA	NA	NA	NA	NA	NA	NA	NA	NA	NA	NA	NA	NA	NA	NA	NA	NA	NA	NA	NA	NA	NA	NA	NA	NA	NA	NA	NA	NA	NA	NA	NA	NA	NA	NA	NA	NA	NA	NA	NA	NA	NA	NA	NA	NA	NA	NA	NA	NA	NA	NA	NA	NA	NA	NA	NA	NA	NA	NA	NA	NA	NA	NA	NA	NA	NA	NA	NA	NA	NA	NA	NA	NA	NA
WDR36_-_110428101.23-P1P2	6.25867	NA	11.4001	NA	-3.60963	-2.84096	9.37152	3.84989	NA	NA	NA	9.88414	NA	-0.464397	NA	NA	NA	NA	NA	NA	NA	NA	NA	NA	NA	NA	NA	NA	NA	NA	NA	NA	NA	NA	NA	3.37658	-2.04886	NA	NA	NA	20.7009	NA	NA	NA	NA	NA	NA	NA	NA	NA	NA	NA	NA	NA	NA	NA	3.63196	NA	NA	NA	NA	NA	NA	NA	NA	NA	NA	NA	NA	NA	NA	NA	NA	NA	NA	NA	NA	NA	NA	NA	NA	NA	NA	NA	NA	NA	NA	NA	NA	NA	NA	NA	NA	NA	NA	NA	NA	NA	NA	NA	NA	NA	NA	NA	NA	NA	NA	NA	NA	NA	NA	NA	NA	NA	NA	NA	NA	NA	NA	NA	NA	NA	NA	NA	NA	NA	NA	NA	NA	NA	NA	NA	NA	NA	NA	10.4434	NA	NA	NA	NA	NA	-4.33861	NA	NA	NA	1.89244	NA	NA	NA	NA	NA	NA	5.11885	NA	7.51314	NA	6.20106	NA	7.5933	NA	7.11806	NA	6.45386	NA	7.07058	NA
MRPL17_+_6704545.23-P1P2	6.76178	-1.0175	7.73337	NA	NA	-4.06407	5.71537	14.1712	NA	3.93702	NA	NA	NA	NA	NA	NA	NA	NA	6.82529	-11.194	-8.71218	-0.986709	-1.14539	-5.41594	-14.4806	-11.1674	8.50365	-11.122	-14.5698	-19.0661	-13.0209	-9.85942	-12.8407	NA	NA	NA	NA	NA	NA	NA	NA	NA	NA	NA	NA	NA	NA	-12.3529	NA	NA	NA	NA	NA	NA	NA	NA	NA	NA	NA	NA	NA	NA	NA	NA	3.31197	NA	NA	NA	NA	NA	NA	NA	NA	NA	NA	NA	NA	NA	NA	NA	NA	NA	NA	NA	NA	NA	NA	NA	NA	NA	NA	NA	NA	NA	NA	NA	NA	NA	-10.9942	NA	NA	NA	NA	NA	NA	NA	-4.98473	NA	NA	-0.847031	-0.965872	NA	NA	NA	NA	NA	-0.638825	-0.499191	NA	NA	NA	NA	NA	NA	-1.69961	NA	13.1773	NA	NA	NA	NA	NA	NA	NA	NA	8.86756	NA	NA	NA	NA	NA	NA	NA	NA	NA	3.85056	NA	7.37175	NA	NA	NA	NA	2.56829	NA	8.22165	-1.79903	0.718081	NA	2.00892	NA	1.81416	NA	3.34773	NA	2.42455	NA
TRPM7_-_50978805.23-P1P2	5.92097	NA	6.2426	NA	-5.83685	NA	2.98031	3.47511	NA	1.62874	NA	NA	NA	NA	NA	NA	NA	NA	NA	NA	NA	NA	NA	NA	NA	NA	NA	NA	NA	NA	NA	NA	NA	NA	NA	NA	NA	NA	NA	NA	NA	NA	NA	NA	NA	2.24878	NA	NA	NA	NA	NA	NA	NA	NA	NA	NA	NA	NA	NA	NA	NA	NA	NA	NA	NA	NA	NA	NA	NA	NA	NA	1.12482	NA	NA	0.514631	0.621817	NA	NA	1.01359	0.428158	NA	NA	NA	NA	NA	NA	NA	NA	NA	NA	NA	NA	NA	NA	NA	NA	NA	NA	NA	NA	NA	NA	NA	NA	NA	NA	NA	NA	NA	NA	NA	NA	NA	NA	NA	NA	NA	NA	NA	NA	NA	NA	NA	NA	NA	NA	NA	NA	NA	NA	NA	NA	NA	NA	NA	9.62961	NA	NA	NA	NA	NA	NA	NA	NA	NA	3.09917	NA	6.3175	NA	NA	NA	NA	2.87552	NA	9.98447	NA	NA	NA	0.891732	NA	NA	NA	NA	NA	NA	NA
GNAZ_-_23413039.23-P1P2	5.42517	NA	NA	NA	NA	-8.21409	NA	NA	NA	NA	NA	NA	NA	NA	NA	NA	NA	NA	NA	NA	NA	NA	NA	NA	NA	NA	NA	NA	NA	NA	NA	NA	NA	NA	NA	NA	NA	NA	NA	NA	NA	NA	NA	NA	NA	NA	NA	NA	NA	NA	NA	NA	NA	NA	NA	NA	NA	NA	NA	NA	NA	NA	NA	NA	NA	NA	NA	NA	NA	NA	NA	NA	NA	NA	NA	NA	NA	NA	NA	NA	NA	NA	NA	NA	NA	NA	NA	NA	NA	NA	NA	NA	NA	NA	NA	NA	NA	NA	NA	NA	NA	NA	NA	NA	NA	NA	NA	NA	NA	NA	NA	NA	NA	NA	NA	NA	NA	NA	NA	NA	NA	NA	NA	NA	NA	NA	NA	NA	NA	NA	NA	NA	NA	NA	NA	NA	NA	NA	NA	NA	NA	NA	NA	NA	NA	NA	NA	NA	NA	NA	NA	NA	NA	NA	NA	NA	NA	NA	NA	NA	NA	NA	NA	NA	NA	NA
RPL24_+_101405498.23-P1P2	6.18914	NA	8.90584	NA	6.78899	NA	16.3549	-11.028	NA	NA	NA	NA	NA	NA	NA	NA	NA	NA	NA	NA	NA	NA	NA	NA	NA	NA	NA	NA	NA	NA	NA	NA	NA	14.1887	NA	4.33906	NA	NA	NA	NA	8.429	NA	NA	NA	NA	NA	NA	NA	NA	NA	NA	NA	4.02222	NA	NA	NA	NA	NA	NA	NA	NA	NA	NA	NA	NA	NA	NA	NA	NA	NA	NA	NA	NA	NA	NA	NA	NA	NA	NA	NA	NA	NA	NA	NA	NA	NA	NA	NA	NA	NA	NA	NA	NA	NA	-1.79781	NA	NA	NA	NA	NA	NA	NA	NA	NA	NA	NA	NA	NA	NA	NA	NA	NA	NA	NA	NA	NA	NA	NA	NA	NA	NA	NA	NA	NA	NA	NA	NA	NA	NA	NA	NA	NA	NA	NA	NA	9.54164	NA	NA	NA	NA	11.7875	NA	14.1887	NA	NA	NA	NA	4.14781	NA	NA	5.45694	-2.82421	11.8176	NA	8.55404	NA	5.92772	NA	6.58181	NA	6.77961	NA	5.38105	NA	5.8705	NA
SSRP1_+_57103335.23-P1P2	6.60987	NA	15.2514	2.03514	NA	-1.54465	5.27703	NA	NA	-3.279	NA	12.4346	NA	-2.45776	NA	NA	NA	NA	NA	NA	NA	NA	NA	NA	NA	NA	NA	NA	NA	NA	NA	NA	NA	NA	NA	4.25824	NA	NA	NA	NA	14.3737	NA	NA	NA	NA	NA	NA	NA	NA	12.6384	14.1444	NA	NA	NA	NA	NA	NA	NA	NA	NA	NA	NA	NA	NA	NA	NA	NA	NA	NA	NA	NA	NA	NA	NA	NA	NA	NA	NA	NA	NA	NA	NA	NA	NA	NA	NA	NA	NA	NA	NA	NA	NA	NA	NA	NA	NA	NA	NA	NA	NA	NA	NA	NA	NA	NA	NA	NA	NA	NA	NA	NA	NA	NA	NA	NA	NA	NA	NA	NA	NA	NA	NA	NA	NA	NA	NA	NA	NA	NA	NA	NA	NA	NA	NA	NA	15.5836	NA	NA	NA	NA	9.69252	3.78701	NA	NA	NA	2.14432	NA	4.74126	NA	1.81551	5.85365	7.40927	4.52791	NA	14.5008	NA	3.50984	NA	3.8258	NA	3.91212	NA	3.10346	NA	3.36042	NA
RPL5_-_93298039.23-P1P2	6.13444	NA	8.11031	NA	2.09741	1.97194	2.43732	5.48856	NA	NA	NA	NA	NA	NA	NA	NA	NA	NA	NA	NA	NA	NA	NA	NA	NA	NA	NA	NA	NA	NA	NA	NA	NA	NA	NA	NA	NA	NA	NA	NA	NA	NA	NA	NA	NA	NA	NA	NA	NA	NA	NA	NA	NA	NA	NA	NA	NA	NA	NA	NA	NA	NA	NA	NA	NA	NA	NA	NA	NA	NA	NA	NA	NA	NA	NA	NA	NA	NA	NA	NA	NA	NA	NA	NA	NA	NA	NA	NA	NA	NA	NA	NA	NA	NA	NA	NA	NA	NA	NA	NA	NA	NA	NA	NA	NA	NA	NA	NA	NA	NA	NA	NA	NA	NA	NA	NA	NA	NA	NA	NA	NA	NA	NA	NA	NA	NA	NA	NA	NA	NA	NA	NA	NA	NA	NA	NA	NA	NA	NA	NA	NA	NA	NA	NA	NA	NA	NA	NA	NA	NA	NA	NA	NA	NA	NA	NA	NA	NA	NA	NA	NA	NA	NA	NA	NA	NA
SPC25_+_169746919.23-P1P2	9.00363	NA	12.7503	NA	9.96528	NA	8.71819	9.05623	NA	NA	NA	NA	NA	NA	NA	NA	NA	NA	NA	NA	NA	NA	NA	NA	NA	NA	NA	NA	NA	NA	NA	NA	NA	NA	NA	NA	NA	NA	NA	NA	NA	NA	NA	NA	NA	NA	NA	NA	NA	NA	NA	NA	NA	NA	NA	NA	NA	NA	NA	NA	NA	NA	NA	NA	NA	NA	NA	NA	NA	NA	NA	NA	NA	NA	NA	NA	NA	NA	NA	NA	NA	NA	NA	NA	NA	NA	NA	NA	NA	NA	NA	NA	NA	NA	NA	NA	NA	NA	NA	NA	NA	NA	NA	NA	NA	NA	NA	NA	NA	NA	NA	NA	NA	NA	NA	NA	NA	NA	NA	NA	NA	NA	NA	NA	NA	NA	NA	NA	NA	NA	NA	NA	NA	NA	NA	NA	NA	NA	NA	NA	NA	NA	NA	NA	NA	NA	NA	NA	NA	NA	NA	NA	NA	NA	NA	NA	NA	NA	NA	NA	NA	NA	NA	NA	NA	NA
RPL14_+_40499002.23-P1P2	6.06181	NA	13.1771	-3.24357	NA	NA	5.25195	3.36397	NA	NA	NA	10.7624	NA	NA	NA	NA	NA	NA	NA	NA	NA	NA	NA	NA	NA	NA	NA	NA	NA	NA	NA	NA	NA	6.5892	-4.08733	3.52344	NA	NA	NA	NA	18.9237	NA	NA	NA	NA	NA	NA	NA	NA	NA	NA	NA	NA	NA	NA	NA	NA	NA	NA	NA	NA	NA	NA	NA	NA	NA	NA	NA	NA	NA	NA	NA	NA	NA	NA	NA	NA	NA	NA	NA	NA	NA	NA	NA	NA	NA	NA	NA	NA	NA	4.36062	NA	NA	NA	NA	NA	NA	NA	NA	NA	NA	NA	NA	NA	NA	NA	NA	NA	NA	NA	NA	NA	NA	NA	NA	NA	NA	NA	NA	NA	NA	NA	NA	NA	NA	NA	NA	NA	NA	NA	NA	NA	NA	NA	NA	12.0296	NA	NA	NA	NA	4.23617	-5.53815	6.5892	-2.90065	-3.73749	NA	-1.60416	3.55024	NA	NA	2.63808	NA	4.74349	NA	11.45	NA	7.23846	NA	7.38564	NA	7.87344	NA	7.63401	NA	7.81622	NA
MARS2_+_198570127.23-P1P2	5.06201	-2.57098	5.57026	NA	NA	-4.21882	4.47062	NA	NA	NA	NA	NA	NA	NA	NA	NA	NA	NA	5.86254	-10.3463	-7.85818	-2.7572	-2.2639	-5.74018	-14.6936	-8.45753	5.89075	-6.55859	-8.82439	-10.8103	-10.5101	-6.55244	-8.54015	NA	NA	NA	-1.17871	NA	NA	NA	NA	NA	NA	NA	NA	NA	NA	NA	-4.07744	NA	-6.75558	NA	NA	NA	NA	NA	NA	NA	NA	NA	NA	NA	NA	NA	5.64908	NA	NA	NA	NA	NA	2.55648	NA	NA	NA	NA	NA	NA	NA	NA	NA	NA	NA	NA	NA	NA	NA	NA	NA	NA	NA	NA	NA	NA	NA	NA	NA	NA	NA	-10.1484	NA	NA	NA	NA	NA	NA	NA	-5.39139	NA	NA	-2.33936	-2.49054	NA	NA	1.43859	NA	-2.30923	-2.69754	-2.88504	NA	2.59659	NA	NA	NA	NA	-1.0648	NA	6.64112	NA	NA	NA	NA	NA	NA	NA	NA	5.43391	NA	NA	NA	NA	NA	NA	NA	NA	NA	1.63596	NA	3.77129	NA	NA	NA	NA	2.13993	NA	6.36707	NA	0.571632	NA	1.16919	NA	1.35698	NA	2.62778	NA	2.91522	NA
MED21_+_27175956.23-P1P2	6.80917	NA	6.70563	NA	NA	2.52935	5.85931	-0.599298	NA	NA	NA	NA	NA	NA	NA	NA	NA	NA	6.31902	-11.5955	-10.6624	-7.90779	-6.63614	-6.76064	-15.0927	-10.2468	6.68821	-7.05303	-15.601	-12.4698	-11.0016	-8.36742	-13.3731	NA	NA	NA	NA	NA	NA	NA	NA	NA	NA	NA	NA	NA	NA	NA	NA	NA	NA	NA	NA	NA	NA	NA	NA	NA	NA	NA	NA	NA	NA	NA	NA	NA	NA	NA	NA	NA	NA	NA	NA	NA	NA	NA	NA	NA	NA	NA	NA	NA	NA	NA	NA	NA	NA	NA	NA	NA	NA	NA	NA	NA	NA	NA	NA	NA	NA	NA	NA	NA	NA	NA	NA	NA	NA	NA	NA	NA	NA	NA	NA	NA	NA	NA	NA	NA	NA	NA	NA	NA	NA	NA	NA	NA	NA	NA	NA	NA	NA	NA	NA	NA	NA	NA	NA	NA	NA	NA	NA	NA	NA	NA	NA	NA	NA	NA	NA	NA	NA	NA	NA	NA	NA	NA	NA	NA	NA	NA	NA	NA	NA	NA	NA	NA
POLR2A_+_7388145.23-P1P2	7.18827	NA	11.5105	NA	NA	NA	5.83762	NA	NA	NA	NA	8.48383	NA	-4.09962	NA	NA	NA	NA	NA	NA	NA	NA	NA	NA	NA	NA	NA	NA	NA	NA	NA	NA	NA	NA	NA	NA	NA	NA	NA	NA	NA	NA	NA	NA	NA	NA	NA	NA	NA	NA	NA	NA	NA	NA	NA	NA	NA	NA	NA	NA	NA	NA	NA	NA	NA	NA	NA	NA	NA	NA	NA	NA	NA	NA	NA	NA	NA	NA	NA	NA	NA	NA	NA	NA	NA	NA	NA	NA	NA	NA	NA	NA	NA	NA	NA	NA	NA	NA	NA	NA	NA	NA	NA	NA	NA	NA	NA	NA	NA	NA	NA	NA	NA	NA	NA	NA	NA	NA	NA	NA	NA	NA	NA	NA	NA	NA	NA	NA	NA	NA	NA	NA	NA	NA	NA	NA	NA	NA	NA	NA	NA	NA	NA	NA	NA	NA	NA	NA	NA	NA	NA	NA	NA	NA	NA	NA	NA	NA	NA	NA	NA	NA	NA	NA	NA	NA
ORC5_+_103848388.23-P1P2	6.36053	NA	8.0329	NA	-4.46109	-2.63115	8.14244	NA	-0.0548003	-1.75924	NA	NA	NA	NA	NA	NA	NA	NA	6.93396	-6.50271	-7.54218	-6.22169	-0.172682	-3.90784	-9.9901	-6.23894	6.68841	-5.32279	-6.23146	-4.04734	-2.58444	-4.19322	-4.64108	NA	NA	1.19476	NA	NA	NA	NA	NA	NA	NA	NA	NA	NA	NA	NA	NA	NA	NA	NA	NA	NA	NA	NA	NA	NA	NA	NA	NA	NA	NA	NA	NA	NA	NA	NA	NA	NA	NA	NA	NA	NA	NA	NA	NA	NA	NA	NA	NA	NA	NA	NA	NA	NA	NA	NA	NA	NA	NA	NA	NA	NA	NA	NA	NA	NA	NA	NA	NA	NA	NA	NA	NA	NA	NA	NA	NA	NA	NA	NA	NA	NA	NA	NA	NA	NA	NA	NA	NA	NA	NA	NA	NA	NA	NA	NA	NA	NA	NA	NA	NA	NA	NA	5.944	NA	NA	NA	NA	NA	NA	NA	NA	NA	4.33956	NA	6.70171	NA	NA	1.69283	NA	5.94727	NA	9.3305	2.9958	7.86161	NA	6.80643	NA	6.10108	NA	5.96129	NA	7.45935	NA
RPS24_-_79793972.23-P1P2	6.41478	NA	9.66795	NA	NA	NA	3.57068	3.16479	NA	NA	NA	NA	NA	NA	NA	NA	NA	NA	NA	NA	NA	NA	NA	NA	NA	NA	NA	NA	NA	NA	NA	NA	NA	NA	NA	NA	NA	NA	NA	NA	NA	NA	NA	NA	NA	NA	NA	NA	NA	NA	NA	NA	NA	NA	NA	NA	NA	NA	NA	NA	NA	NA	NA	NA	NA	NA	NA	NA	NA	NA	NA	NA	NA	NA	NA	NA	NA	NA	NA	NA	NA	NA	NA	NA	NA	NA	NA	NA	NA	NA	NA	NA	NA	NA	NA	NA	NA	NA	NA	NA	NA	NA	NA	NA	NA	NA	NA	NA	NA	NA	NA	NA	NA	NA	NA	NA	NA	NA	NA	NA	NA	NA	NA	NA	NA	NA	NA	NA	NA	NA	NA	NA	NA	NA	NA	NA	NA	NA	NA	NA	NA	NA	NA	NA	NA	NA	NA	NA	NA	NA	NA	NA	NA	NA	NA	NA	NA	NA	NA	NA	NA	NA	NA	NA	NA	NA
CMAS_-_22199218.23-P1P2	6.47258	NA	14.0665	NA	NA	-10.1985	6.14822	3.6204	NA	NA	NA	4.01302	NA	NA	NA	NA	NA	NA	NA	NA	NA	NA	NA	NA	NA	NA	NA	NA	NA	NA	NA	NA	NA	NA	-2.99891	NA	NA	NA	NA	NA	NA	NA	NA	NA	NA	-3.40128	NA	NA	NA	NA	NA	NA	NA	NA	NA	NA	NA	NA	NA	NA	NA	NA	NA	NA	NA	NA	NA	NA	NA	NA	NA	NA	NA	NA	NA	NA	NA	NA	NA	NA	NA	NA	NA	NA	NA	NA	NA	NA	NA	NA	NA	NA	NA	NA	NA	NA	NA	NA	NA	NA	NA	NA	NA	NA	NA	NA	NA	NA	NA	NA	NA	NA	NA	NA	NA	NA	NA	NA	NA	NA	NA	NA	NA	NA	NA	NA	NA	NA	NA	NA	NA	NA	NA	NA	NA	8.46088	NA	NA	NA	NA	NA	NA	NA	-2.78509	NA	NA	NA	3.98064	NA	NA	NA	NA	NA	NA	10.5822	NA	2.82	NA	1.6997	NA	NA	NA	NA	NA	NA	NA
MRPL32_-_42972023.23-P1P2	5.59435	NA	6.65296	NA	NA	-5.04063	4.11143	NA	NA	1.54202	NA	8.16466	NA	-4.24942	NA	NA	NA	NA	6.38197	-13.815	-10.2939	-4.74452	-2.82286	-5.93883	-17.153	-12.1557	6.15881	-10.1002	-12.5652	-14.8563	-12.9938	-7.33373	-12.8649	3.86355	NA	NA	NA	NA	NA	NA	NA	NA	NA	NA	NA	NA	-3.96684	-5.79198	NA	NA	NA	NA	NA	NA	NA	NA	NA	NA	NA	NA	NA	NA	NA	NA	NA	NA	NA	NA	NA	NA	NA	NA	NA	NA	NA	NA	NA	NA	NA	NA	NA	NA	NA	NA	NA	NA	NA	NA	NA	NA	NA	NA	NA	NA	NA	NA	NA	NA	-6.39516	NA	NA	NA	NA	NA	NA	NA	-3.8776	NA	NA	NA	NA	NA	NA	NA	NA	-1.03993	NA	NA	NA	NA	NA	NA	NA	NA	NA	0.978951	2.68982	NA	NA	NA	NA	NA	NA	NA	NA	4.68151	NA	NA	NA	NA	NA	NA	3.86355	NA	-3.01624	4.19448	NA	5.36945	NA	NA	NA	NA	NA	NA	7.88882	-3.73669	NA	NA	1.34555	NA	1.32348	NA	2.55823	NA	2.64083	NA
RPL17_+_47018405.23-P1P2	5.69688	NA	8.67639	-0.153903	NA	NA	3.83322	NA	NA	NA	NA	NA	NA	NA	NA	NA	NA	NA	NA	NA	NA	NA	NA	NA	NA	NA	NA	NA	NA	NA	NA	NA	NA	NA	NA	NA	NA	NA	NA	NA	NA	NA	NA	NA	NA	NA	NA	NA	NA	NA	NA	NA	NA	NA	NA	NA	NA	NA	NA	NA	NA	NA	NA	NA	NA	NA	NA	NA	NA	NA	NA	NA	NA	NA	NA	NA	NA	NA	NA	NA	NA	NA	NA	NA	NA	NA	NA	NA	NA	NA	NA	NA	NA	NA	NA	NA	NA	NA	NA	NA	NA	NA	NA	NA	NA	NA	NA	NA	NA	NA	NA	NA	NA	NA	NA	NA	NA	NA	NA	NA	NA	NA	NA	NA	NA	NA	NA	NA	NA	NA	NA	NA	NA	NA	NA	NA	NA	NA	NA	NA	NA	NA	NA	NA	NA	NA	NA	NA	NA	NA	NA	NA	NA	NA	NA	NA	NA	NA	NA	NA	NA	NA	NA	NA	NA	NA
NUP62_+_50432687.23-P1P2	7.70002	NA	13.8371	NA	NA	NA	7.53691	NA	NA	-6.17323	NA	NA	NA	NA	NA	NA	NA	NA	NA	NA	NA	NA	NA	NA	NA	NA	NA	NA	NA	NA	NA	NA	NA	26.173	NA	3.09396	NA	NA	NA	NA	26.0181	-11.438	-4.35989	NA	NA	NA	NA	NA	NA	NA	NA	NA	NA	NA	NA	NA	NA	NA	NA	NA	NA	NA	NA	NA	NA	NA	NA	NA	NA	NA	NA	NA	NA	NA	NA	NA	NA	NA	NA	NA	NA	NA	NA	NA	NA	NA	NA	NA	NA	NA	NA	NA	NA	NA	NA	NA	NA	NA	NA	NA	NA	NA	NA	NA	NA	NA	NA	NA	NA	NA	NA	NA	NA	NA	NA	NA	NA	NA	NA	NA	NA	NA	NA	NA	NA	NA	NA	NA	NA	NA	NA	NA	NA	NA	NA	12.5867	NA	NA	NA	NA	5.16525	-3.22589	26.173	NA	NA	0.527537	NA	2.07626	NA	4.79893	4.02604	2.69552	7.90178	NA	19.0622	NA	9.20634	NA	7.87694	NA	9.52322	NA	8.61233	NA	9.33709	NA
CHMP2A_-_59066282.23-P1P2	5.76309	NA	13.2751	NA	7.30603	NA	7.46534	6.56047	NA	-3.7291	NA	NA	NA	NA	0.850464	NA	NA	NA	NA	NA	NA	NA	NA	NA	NA	NA	NA	NA	NA	NA	NA	NA	NA	NA	NA	7.26668	NA	NA	NA	NA	5.25519	NA	NA	NA	NA	NA	NA	NA	NA	NA	NA	NA	NA	NA	NA	NA	NA	NA	NA	NA	NA	NA	NA	NA	4.6289	NA	NA	NA	5.57033	NA	NA	NA	NA	NA	NA	NA	NA	NA	NA	NA	NA	NA	13.8423	NA	NA	NA	12.1589	NA	NA	NA	NA	NA	NA	NA	NA	NA	NA	NA	NA	NA	NA	NA	NA	NA	NA	NA	NA	NA	-3.36955	NA	NA	NA	NA	-2.06838	1.79229	NA	NA	NA	NA	NA	NA	NA	NA	NA	NA	NA	NA	3.2575	NA	NA	10.5821	NA	NA	NA	NA	12.5624	NA	NA	NA	NA	NA	NA	NA	NA	NA	NA	NA	4.59752	NA	NA	3.36249	NA	8.97548	NA	10.4658	NA	7.633	NA	6.43505	NA	7.97209	NA	7.97106	NA	6.37874	NA
ICT1_+_73008927.23-P1P2	4.94376	-4.51744	5.59087	0.994422	NA	-4.23507	4.75222	NA	NA	1.40409	NA	NA	NA	NA	NA	NA	NA	NA	3.88343	-11.2822	-6.97707	-2.94739	-2.67785	-5.94652	-12.2711	-6.53101	3.581	-8.57149	-8.83512	-12.9109	-11.295	-5.69602	-7.24029	NA	NA	NA	-2.08226	NA	NA	NA	1.89971	NA	NA	NA	NA	NA	-3.05953	-3.4346	NA	NA	NA	NA	NA	NA	NA	NA	NA	NA	NA	NA	NA	NA	NA	NA	1.7601	NA	NA	NA	NA	NA	NA	NA	NA	NA	NA	NA	NA	NA	NA	NA	NA	NA	NA	NA	NA	NA	NA	NA	NA	NA	NA	NA	NA	NA	NA	NA	NA	NA	-5.83953	NA	NA	NA	NA	NA	NA	NA	-3.3564	NA	NA	NA	NA	NA	NA	NA	NA	NA	NA	-0.510696	NA	NA	NA	NA	NA	NA	-2.08233	NA	4.2044	NA	NA	NA	NA	NA	NA	NA	NA	2.30281	NA	NA	NA	NA	1.84328	NA	NA	NA	NA	3.48614	NA	4.22023	NA	NA	2.10023	NA	7.47845	NA	7.83688	-3.93989	NA	NA	2.06009	NA	2.02449	NA	2.50789	NA	2.51828	NA
NUDCD3_+_44530211.23-P1P2	5.51352	NA	10.4836	NA	4.15241	NA	7.70802	7.38654	NA	-1.77963	NA	12.9238	-4.09511	-3.05435	NA	NA	NA	NA	NA	NA	NA	NA	NA	NA	NA	NA	NA	NA	NA	NA	NA	NA	NA	0.600426	NA	1.92999	NA	NA	NA	NA	8.13645	NA	0.95152	NA	NA	NA	NA	NA	NA	5.71833	1.92193	NA	NA	NA	NA	NA	NA	NA	NA	NA	NA	NA	NA	NA	NA	NA	NA	NA	NA	NA	NA	NA	NA	NA	NA	NA	NA	NA	NA	NA	NA	NA	NA	NA	NA	NA	NA	NA	NA	NA	NA	NA	NA	NA	NA	NA	NA	NA	NA	NA	NA	NA	NA	NA	NA	NA	NA	NA	NA	NA	NA	NA	NA	NA	NA	NA	NA	NA	NA	NA	NA	NA	NA	NA	NA	NA	NA	NA	NA	NA	NA	NA	NA	NA	NA	11.7305	NA	NA	NA	NA	6.27107	-1.97697	0.600426	NA	NA	4.37789	NA	7.4738	NA	3.53566	2.6767	-1.61752	14.106	NA	19.3015	NA	11.8483	NA	11.8196	NA	11.6796	NA	11.7905	NA	11.2614	NA
RFC4_-_186524274.23-P1P2	6.04166	NA	9.50673	2.61864	5.35277	NA	7.18425	8.20611	NA	-3.5678	NA	NA	NA	NA	NA	-0.518819	NA	NA	NA	NA	NA	NA	NA	NA	NA	NA	NA	NA	NA	NA	NA	NA	NA	2.05658	-1.4688	1.94015	NA	NA	NA	NA	2.8373	NA	-2.51781	NA	NA	NA	NA	NA	NA	NA	NA	NA	NA	NA	NA	NA	NA	NA	NA	NA	NA	NA	NA	NA	NA	NA	NA	NA	NA	NA	NA	NA	NA	NA	NA	NA	NA	NA	NA	NA	NA	NA	NA	NA	NA	NA	NA	NA	NA	NA	NA	NA	NA	NA	NA	NA	NA	NA	NA	NA	NA	NA	NA	NA	NA	NA	NA	NA	NA	NA	NA	NA	NA	NA	NA	NA	NA	NA	NA	NA	NA	NA	NA	NA	NA	NA	NA	NA	NA	NA	NA	NA	NA	NA	NA	11.3767	NA	NA	NA	NA	1.41367	-2.00755	2.05658	NA	NA	4.15496	-2.73381	4.30712	NA	2.61537	NA	-4.61067	9.4035	NA	11.4197	7.78219	7.08632	NA	5.8042	NA	7.177	NA	7.37177	NA	6.89438	NA
EIF2S1_+_67827266.23-P1P2	6.01376	NA	6.13085	NA	NA	NA	3.91524	5.15611	NA	NA	NA	NA	NA	NA	NA	NA	NA	NA	NA	NA	NA	NA	NA	NA	NA	NA	NA	NA	NA	NA	NA	NA	NA	0.560144	NA	1.93729	NA	NA	NA	NA	6.37794	NA	NA	NA	NA	NA	NA	NA	NA	NA	NA	NA	NA	NA	NA	NA	NA	NA	NA	NA	NA	NA	NA	NA	5.52885	2.21349	NA	NA	NA	NA	NA	NA	NA	NA	NA	NA	NA	NA	NA	NA	NA	NA	-6.29252	NA	NA	NA	NA	NA	NA	NA	-3.8364	NA	NA	NA	-0.590285	NA	NA	NA	NA	NA	NA	NA	NA	NA	NA	NA	NA	NA	NA	NA	NA	NA	NA	2.14	NA	NA	NA	NA	NA	NA	NA	NA	NA	NA	NA	NA	NA	NA	NA	NA	NA	NA	NA	NA	NA	10.0112	NA	NA	NA	NA	2.21042	NA	0.560144	NA	NA	NA	-0.141911	4.10902	NA	NA	2.18561	NA	0.643208	NA	6.78819	NA	9.96174	NA	8.62928	NA	9.45859	NA	9.96287	NA	8.23752	NA
MDN1_+_90529477.23-P1P2	7.39952	NA	9.66108	NA	NA	-3.84778	7.40813	5.03439	NA	NA	NA	9.99012	-2.57571	NA	NA	NA	NA	NA	NA	NA	NA	NA	NA	NA	NA	NA	NA	NA	NA	NA	NA	NA	NA	NA	NA	NA	NA	NA	NA	NA	NA	NA	NA	NA	NA	NA	NA	NA	NA	NA	NA	NA	NA	NA	NA	NA	NA	NA	NA	NA	NA	NA	NA	NA	NA	NA	NA	NA	NA	NA	NA	NA	NA	NA	NA	NA	NA	NA	NA	NA	NA	NA	NA	NA	NA	NA	NA	NA	NA	NA	NA	NA	NA	NA	NA	NA	NA	NA	NA	NA	NA	NA	NA	NA	NA	NA	NA	NA	NA	NA	NA	NA	NA	NA	NA	NA	NA	NA	NA	NA	NA	NA	NA	NA	NA	NA	NA	NA	NA	NA	NA	NA	NA	NA	NA	NA	NA	NA	NA	NA	NA	NA	NA	NA	NA	NA	NA	NA	NA	NA	NA	NA	NA	NA	NA	NA	NA	NA	NA	NA	NA	NA	NA	NA	NA	NA
CTR9_-_10772816.23-P1P2	6.10455	NA	8.91821	-3.3972	NA	-2.58645	3.84236	3.85639	NA	-2.05262	NA	NA	NA	NA	3.70634	NA	NA	NA	NA	NA	NA	NA	NA	NA	NA	NA	NA	NA	NA	NA	NA	NA	NA	NA	NA	2.02589	NA	NA	NA	NA	0.60201	NA	NA	NA	NA	NA	NA	NA	NA	NA	NA	NA	NA	NA	NA	NA	4.52084	NA	NA	NA	NA	NA	NA	NA	NA	NA	NA	NA	NA	NA	NA	NA	NA	NA	NA	NA	NA	NA	NA	NA	NA	NA	NA	NA	NA	NA	NA	NA	NA	NA	NA	NA	NA	NA	NA	NA	NA	NA	NA	NA	NA	NA	NA	NA	NA	NA	NA	NA	NA	NA	NA	NA	NA	NA	NA	NA	NA	NA	NA	NA	NA	NA	NA	NA	NA	NA	NA	NA	NA	NA	NA	NA	NA	NA	NA	8.4057	NA	NA	NA	NA	NA	-1.00289	NA	NA	NA	1.70075	-3.15251	2.98557	NA	NA	NA	2.53635	6.75978	NA	9.02277	NA	5.74993	NA	5.61019	NA	4.83305	NA	7.56617	NA	5.86988	NA
AURKA_+_54967204.23-P1P2	5.78235	NA	5.71316	NA	4.73055	4.09647	3.9735	1.73356	NA	NA	NA	NA	NA	NA	NA	NA	NA	NA	NA	NA	NA	NA	NA	NA	NA	NA	NA	NA	NA	NA	NA	NA	NA	3.3777	NA	3.28385	NA	NA	NA	NA	8.2245	NA	-0.524556	NA	NA	NA	NA	NA	NA	NA	NA	NA	NA	NA	NA	NA	NA	NA	NA	NA	NA	NA	NA	NA	NA	NA	NA	NA	NA	NA	NA	NA	12.4947	NA	NA	NA	NA	-11.3958	NA	NA	NA	NA	NA	NA	NA	NA	NA	NA	NA	NA	NA	NA	NA	NA	NA	NA	NA	NA	NA	NA	NA	NA	NA	NA	NA	NA	NA	NA	NA	NA	NA	NA	NA	NA	NA	NA	NA	NA	NA	NA	NA	NA	NA	NA	NA	NA	NA	NA	NA	NA	NA	NA	NA	NA	NA	7.55646	NA	NA	NA	NA	3.69823	NA	3.3777	NA	NA	2.50571	NA	4.0265	-1.72423	NA	NA	NA	10.557	NA	5.27379	NA	9.92503	NA	9.94026	NA	9.09881	NA	9.93096	NA	9.53333	NA
ASNA1_+_12848385.23-P1P2	4.82374	NA	4.94097	-1.90847	-1.58501	-2.06991	6.27988	-1.25043	NA	0.292587	NA	NA	NA	NA	NA	NA	NA	NA	5.03887	-7.92002	-8.00292	-3.28893	-4.52763	-3.17337	-9.77399	-10.1822	5.77569	-8.08446	-10.3781	-11.5174	-8.5325	-4.45393	-9.58847	NA	NA	NA	NA	NA	NA	NA	NA	3.6141	3.29846	NA	NA	3.17911	NA	NA	NA	NA	NA	NA	NA	NA	NA	NA	NA	NA	NA	NA	NA	NA	5.57757	4.12812	NA	NA	NA	NA	NA	NA	NA	8.40186	10.8719	NA	8.48572	7.007	NA	NA	2.85937	3.45599	NA	NA	10.2724	NA	NA	NA	7.0316	NA	NA	NA	NA	NA	NA	NA	NA	NA	NA	NA	NA	NA	NA	NA	NA	NA	NA	NA	NA	NA	NA	NA	NA	NA	NA	NA	NA	NA	NA	NA	NA	NA	NA	NA	NA	NA	NA	NA	NA	4.11106	NA	NA	6.60217	NA	NA	NA	NA	4.6792	NA	NA	NA	-3.56643	NA	1.74657	NA	NA	NA	2.19883	-2.56372	4.43701	-3.68518	NA	NA	NA	4.03603	NA	6.25194	NA	1.34676	NA	2.15914	NA	1.87619	NA	3.01347	NA	3.24742	NA
CCT6A_+_56119492.23-P1P2	6.7062	NA	9.41468	NA	2.88082	NA	4.64616	7.2499	NA	NA	NA	NA	NA	NA	NA	NA	2.66082	NA	NA	NA	NA	NA	NA	NA	NA	NA	NA	NA	NA	NA	NA	NA	NA	NA	NA	NA	NA	NA	NA	NA	NA	NA	NA	NA	NA	NA	NA	NA	NA	NA	NA	NA	NA	NA	NA	NA	NA	NA	NA	NA	NA	NA	NA	NA	NA	NA	NA	NA	NA	NA	NA	NA	NA	NA	NA	NA	NA	NA	NA	NA	NA	NA	NA	NA	NA	NA	NA	NA	NA	NA	NA	NA	NA	NA	NA	NA	NA	NA	NA	NA	NA	NA	NA	NA	NA	NA	NA	NA	NA	NA	NA	NA	NA	NA	NA	NA	NA	NA	NA	NA	NA	NA	NA	NA	NA	NA	NA	NA	NA	NA	NA	NA	NA	NA	NA	NA	NA	NA	NA	NA	NA	NA	NA	NA	NA	NA	NA	NA	NA	NA	NA	NA	NA	NA	NA	NA	NA	NA	NA	NA	NA	NA	NA	NA	NA	NA
EIF2B5_-_183853191.23-P1P2	4.28587	4.01106	5.7301	0.940051	1.76951	3.06026	4.72348	2.87685	1.70934	0.854494	NA	NA	NA	NA	NA	NA	NA	NA	NA	NA	NA	NA	NA	NA	NA	NA	NA	NA	NA	NA	NA	NA	NA	3.89799	NA	2.87834	-2.29265	NA	NA	NA	7.07121	NA	NA	NA	NA	NA	NA	NA	NA	NA	NA	NA	NA	NA	NA	NA	NA	NA	NA	NA	NA	NA	NA	NA	NA	NA	NA	NA	NA	NA	NA	NA	NA	NA	NA	NA	NA	NA	NA	NA	NA	NA	-1.32328	NA	NA	NA	NA	NA	NA	NA	-0.914442	NA	NA	NA	NA	NA	NA	NA	NA	NA	NA	NA	NA	NA	NA	NA	NA	NA	NA	NA	NA	NA	NA	NA	NA	NA	NA	NA	NA	NA	NA	NA	NA	NA	NA	NA	NA	NA	NA	NA	NA	NA	NA	NA	NA	5.67391	NA	NA	NA	NA	1.33669	NA	3.89799	NA	NA	0.216395	NA	3.88739	NA	NA	1.83708	NA	2.16589	NA	6.48306	NA	8.66335	NA	7.22145	NA	8.07482	NA	6.79215	NA	8.04945	NA
RNGTT_-_89673280.23-P1P2	6.23542	NA	9.88046	NA	-2.49293	NA	7.0654	-1.0768	NA	1.02719	NA	10.7373	NA	-4.02921	NA	NA	NA	NA	8.26151	-12.3424	-10.9074	2.40596	-5.95495	-7.148	-15.1973	-10.7279	8.34126	-9.0475	-12.8922	-16.1986	-11.9746	-8.76056	-13.8456	NA	NA	NA	NA	NA	NA	NA	NA	NA	NA	NA	NA	NA	2.24645	NA	NA	NA	NA	NA	NA	NA	NA	NA	NA	NA	NA	NA	NA	NA	-2.303	NA	NA	NA	NA	NA	NA	NA	NA	3.31159	-4.81931	NA	NA	5.97413	NA	11.6082	NA	0.819764	NA	NA	4.27122	NA	NA	NA	NA	NA	-6.46346	NA	NA	NA	NA	NA	NA	NA	NA	NA	NA	NA	NA	NA	NA	NA	NA	3.26906	NA	NA	NA	NA	NA	NA	NA	NA	NA	NA	NA	NA	NA	NA	NA	NA	NA	NA	NA	NA	NA	NA	NA	NA	NA	NA	NA	NA	NA	6.96495	NA	NA	NA	NA	NA	NA	NA	NA	NA	0.396001	NA	4.07633	NA	NA	3.14329	NA	10.9595	NA	9.79404	NA	3.97155	NA	3.19323	NA	4.16526	NA	4.7294	NA	4.47279	NA
CARS_-_3078598.23-P1P2	7.41325	NA	14.4421	5.84444	NA	NA	10.3467	NA	NA	4.381	NA	13.5868	NA	-3.53666	NA	NA	NA	NA	NA	NA	NA	NA	NA	NA	NA	NA	NA	NA	NA	NA	NA	NA	NA	NA	NA	2.89835	NA	NA	NA	NA	4.1957	NA	NA	NA	NA	NA	NA	NA	NA	NA	NA	NA	NA	NA	NA	NA	NA	NA	NA	NA	NA	NA	NA	NA	NA	NA	NA	NA	NA	NA	NA	NA	NA	NA	NA	NA	NA	NA	NA	NA	NA	NA	NA	NA	NA	NA	NA	NA	NA	NA	NA	NA	NA	NA	NA	NA	NA	NA	NA	NA	NA	NA	NA	NA	NA	NA	NA	NA	NA	NA	NA	NA	NA	NA	NA	NA	NA	NA	NA	NA	NA	NA	NA	NA	NA	NA	NA	NA	NA	NA	NA	NA	NA	NA	NA	11.653	NA	NA	NA	NA	0.912369	-1.08086	NA	NA	NA	2.88339	NA	7.38529	NA	2.05659	2.93486	NA	7.25166	2.44144	14.6644	NA	5.30874	NA	5.66749	NA	6.33583	NA	7.87565	NA	5.81762	NA
ATR_+_142297262.23-P1P2	5.77947	NA	6.38137	NA	-0.0169889	NA	5.8337	4.23358	NA	NA	NA	NA	NA	NA	4.66563	NA	4.4188	NA	NA	NA	NA	NA	NA	NA	NA	NA	NA	NA	NA	NA	NA	NA	NA	NA	NA	NA	NA	NA	NA	NA	NA	NA	NA	NA	NA	NA	NA	NA	NA	NA	NA	NA	NA	NA	NA	NA	NA	NA	NA	NA	NA	NA	NA	NA	NA	NA	NA	NA	NA	NA	NA	NA	NA	NA	NA	NA	NA	NA	NA	NA	NA	NA	NA	NA	NA	NA	NA	NA	NA	NA	NA	NA	NA	NA	NA	NA	NA	NA	NA	NA	NA	NA	NA	NA	NA	NA	NA	NA	NA	NA	NA	NA	NA	NA	NA	NA	NA	NA	NA	NA	NA	NA	NA	NA	NA	NA	NA	NA	NA	NA	NA	NA	NA	NA	NA	NA	NA	NA	NA	NA	NA	NA	NA	NA	NA	NA	NA	NA	NA	NA	NA	NA	NA	NA	NA	NA	NA	NA	NA	NA	NA	NA	NA	NA	NA	NA
FAM50A_+_153672571.23-P1P2	4.51373	NA	4.60572	0.857512	NA	NA	3.87606	NA	NA	NA	NA	NA	NA	NA	NA	NA	NA	NA	NA	NA	NA	NA	NA	NA	NA	NA	NA	NA	NA	NA	NA	NA	NA	NA	NA	NA	NA	NA	NA	NA	NA	NA	NA	NA	NA	NA	NA	NA	NA	NA	NA	NA	NA	NA	NA	NA	NA	NA	NA	2.10606	NA	NA	NA	NA	NA	NA	NA	NA	NA	NA	NA	NA	NA	NA	NA	NA	NA	NA	NA	NA	NA	NA	NA	NA	NA	NA	NA	NA	NA	NA	NA	NA	NA	NA	NA	NA	NA	NA	NA	NA	NA	NA	NA	NA	NA	NA	NA	NA	NA	NA	NA	NA	NA	NA	NA	NA	NA	NA	NA	NA	NA	NA	NA	NA	NA	NA	NA	NA	NA	NA	NA	NA	NA	NA	NA	6.97769	NA	NA	NA	NA	NA	NA	NA	NA	NA	1.97873	NA	2.94153	NA	NA	NA	NA	18.85	NA	6.0364	NA	2.68645	NA	1.99134	NA	2.37076	NA	2.67394	NA	3.34439	NA
NDUFA1_-_119005458.23-P1P2	4.18555	NA	5.67697	NA	NA	NA	5.01789	NA	NA	NA	NA	5.96787	NA	-0.953859	NA	NA	NA	NA	NA	NA	NA	NA	NA	NA	NA	NA	NA	NA	NA	NA	NA	NA	NA	NA	NA	NA	NA	NA	NA	NA	NA	NA	NA	NA	NA	NA	NA	-1.28537	NA	NA	NA	NA	NA	NA	NA	NA	NA	NA	NA	NA	NA	14.0648	2.90626	4.63938	6.58829	NA	NA	NA	NA	NA	15.6067	3.64529	8.52012	NA	4.16057	7.92338	NA	NA	1.79787	5.75475	NA	NA	5.55277	NA	NA	NA	3.21166	NA	NA	NA	NA	NA	NA	NA	NA	NA	NA	NA	-7.35707	NA	NA	NA	NA	NA	NA	2.34423	-13.6748	NA	NA	NA	NA	NA	NA	NA	NA	-12.8304	-8.77504	-9.35657	NA	16.6118	NA	NA	NA	NA	-8.34934	6.36621	NA	3.82751	NA	NA	4.16496	NA	NA	NA	NA	8.47053	NA	NA	NA	NA	NA	NA	NA	NA	NA	1.72508	NA	4.05956	NA	NA	NA	NA	3.84886	NA	6.81805	NA	5.79866	NA	6.76075	NA	7.02511	NA	6.92428	NA	7.92412	NA
SNRPB_+_2451362.23-P1P2	8.41416	NA	9.81268	NA	7.35516	NA	3.53385	NA	NA	NA	NA	NA	NA	NA	NA	NA	NA	NA	NA	NA	NA	NA	NA	NA	NA	NA	NA	NA	NA	NA	NA	NA	NA	NA	NA	4.40527	NA	NA	NA	NA	NA	NA	NA	NA	NA	NA	NA	NA	NA	NA	NA	NA	NA	NA	NA	NA	NA	-2.35562	NA	NA	NA	NA	NA	NA	NA	NA	NA	NA	NA	NA	NA	NA	NA	NA	NA	NA	NA	NA	NA	NA	NA	NA	NA	NA	NA	NA	NA	NA	NA	NA	NA	NA	NA	NA	NA	NA	NA	NA	NA	NA	NA	NA	NA	NA	NA	NA	NA	NA	NA	NA	NA	NA	NA	NA	NA	NA	NA	NA	NA	NA	NA	NA	NA	NA	NA	NA	NA	NA	NA	NA	NA	NA	NA	NA	NA	10.0664	NA	NA	NA	NA	NA	NA	NA	NA	NA	NA	NA	NA	NA	NA	NA	NA	4.84124	NA	5.93642	NA	9.91253	NA	9.19467	NA	9.6458	NA	9.91919	NA	9.2614	NA
DONSON_-_34960958.23-P1P2	6.79278	NA	5.81025	NA	7.32367	NA	4.21409	3.53116	NA	NA	NA	NA	NA	NA	NA	NA	NA	NA	NA	NA	NA	NA	NA	NA	NA	NA	NA	NA	NA	NA	NA	NA	NA	NA	NA	3.00568	NA	NA	NA	NA	NA	NA	NA	NA	NA	NA	NA	NA	NA	NA	NA	NA	NA	NA	NA	NA	NA	NA	NA	NA	NA	NA	NA	NA	NA	NA	NA	NA	NA	NA	NA	NA	NA	NA	NA	NA	NA	NA	NA	NA	NA	NA	NA	NA	NA	NA	NA	NA	NA	NA	NA	NA	NA	NA	NA	NA	NA	NA	NA	NA	NA	NA	NA	NA	NA	NA	NA	NA	NA	NA	NA	NA	NA	NA	NA	NA	NA	NA	NA	NA	NA	NA	NA	NA	NA	NA	NA	NA	NA	NA	NA	NA	NA	NA	NA	7.54102	NA	NA	NA	NA	7.1203	NA	NA	NA	NA	NA	NA	3.1189	NA	NA	2.90254	-0.663124	4.7401	NA	5.76114	6.15101	4.65754	NA	5.97718	NA	5.39031	NA	6.27945	NA	4.40928	NA
SPATA5L1_+_45694650.23-P1P2	7.71618	-4.53373	5.36874	NA	NA	-0.0965877	5.58998	NA	NA	NA	NA	NA	NA	NA	NA	NA	NA	NA	NA	NA	NA	NA	NA	NA	NA	NA	NA	NA	NA	NA	NA	NA	NA	NA	NA	NA	NA	NA	NA	NA	NA	NA	NA	NA	NA	NA	NA	NA	NA	NA	NA	NA	NA	NA	NA	NA	NA	NA	NA	NA	NA	NA	NA	NA	NA	NA	NA	NA	NA	NA	NA	NA	NA	NA	NA	NA	NA	NA	NA	NA	NA	NA	NA	NA	NA	NA	NA	NA	NA	NA	NA	NA	NA	NA	NA	NA	NA	NA	NA	NA	NA	NA	NA	NA	NA	NA	NA	NA	NA	NA	NA	NA	NA	NA	NA	NA	NA	NA	NA	NA	NA	NA	NA	NA	NA	NA	NA	NA	NA	NA	NA	NA	NA	NA	NA	NA	NA	NA	NA	NA	NA	NA	NA	NA	NA	NA	NA	NA	NA	NA	NA	NA	NA	NA	NA	NA	NA	NA	NA	NA	NA	NA	NA	NA	NA	NA
YTHDC1_-_69215271.23-P1P2	4.58392	NA	8.78768	3.76807	NA	NA	10.3895	-1.63835	-1.3555	NA	NA	NA	NA	NA	NA	NA	NA	NA	NA	NA	NA	NA	NA	NA	NA	NA	NA	NA	NA	NA	NA	NA	NA	NA	NA	NA	NA	NA	NA	NA	2.4553	NA	NA	NA	NA	NA	NA	NA	NA	NA	NA	NA	NA	NA	NA	NA	NA	-1.36096	NA	NA	NA	NA	NA	NA	NA	NA	NA	NA	NA	NA	NA	NA	NA	NA	NA	NA	NA	NA	NA	NA	NA	NA	NA	NA	NA	NA	NA	NA	NA	NA	NA	NA	NA	NA	NA	NA	NA	NA	NA	NA	NA	NA	NA	NA	NA	NA	NA	NA	NA	NA	NA	NA	NA	NA	NA	NA	NA	NA	NA	NA	NA	NA	NA	NA	NA	NA	NA	NA	NA	NA	NA	NA	NA	NA	NA	6.03854	NA	NA	NA	NA	2.79868	2.29492	NA	NA	NA	1.97099	NA	2.62603	NA	NA	1.3845	1.93367	6.69722	NA	7.54041	NA	9.70396	NA	9.71705	NA	9.55952	NA	9.71364	NA	9.26033	NA
RPAP1_+_41836471.23-P1P2	6.44711	NA	8.39472	NA	3.44013	NA	6.33579	3.24995	NA	NA	NA	NA	NA	NA	NA	NA	NA	NA	NA	NA	NA	NA	NA	NA	NA	NA	NA	NA	NA	NA	NA	NA	NA	NA	NA	NA	NA	NA	NA	NA	NA	NA	NA	NA	NA	NA	NA	NA	NA	NA	NA	NA	NA	NA	NA	NA	NA	NA	NA	NA	NA	NA	NA	NA	NA	NA	NA	NA	NA	NA	NA	NA	NA	NA	NA	NA	NA	NA	NA	NA	NA	NA	NA	NA	NA	NA	NA	NA	NA	NA	NA	NA	NA	NA	NA	NA	NA	NA	NA	NA	NA	NA	NA	NA	NA	NA	NA	NA	NA	NA	NA	NA	NA	NA	NA	NA	NA	NA	NA	NA	NA	NA	NA	NA	NA	NA	NA	NA	NA	NA	NA	NA	NA	NA	NA	NA	NA	NA	NA	NA	NA	NA	NA	NA	NA	NA	NA	NA	NA	NA	NA	NA	NA	NA	NA	NA	NA	NA	NA	NA	NA	NA	NA	NA	NA	NA
CD3EAP_-_45909907.23-P1P2	6.46372	-3.55591	5.76033	NA	-4.46739	-1.12044	4.2585	NA	NA	NA	NA	NA	NA	NA	NA	NA	NA	NA	5.52886	-6.95191	-5.71049	NA	NA	-1.99992	-2.7253	-6.11346	5.97663	-6.32748	-5.19367	-11.8328	-1.04855	NA	-6.56929	NA	NA	NA	NA	NA	NA	NA	NA	NA	NA	NA	NA	NA	NA	NA	NA	NA	NA	NA	NA	NA	NA	NA	NA	NA	NA	NA	NA	NA	NA	NA	NA	NA	NA	NA	NA	NA	NA	NA	NA	NA	NA	NA	NA	NA	NA	NA	NA	NA	NA	NA	NA	NA	NA	NA	NA	NA	NA	NA	NA	NA	NA	NA	NA	NA	NA	NA	NA	NA	NA	NA	NA	NA	NA	NA	NA	NA	NA	NA	NA	NA	NA	NA	NA	NA	NA	NA	NA	NA	NA	NA	NA	NA	NA	NA	NA	NA	NA	NA	NA	NA	NA	NA	NA	NA	NA	NA	NA	NA	NA	NA	NA	NA	NA	NA	NA	NA	NA	NA	NA	NA	NA	NA	NA	NA	NA	NA	NA	NA	NA	NA	NA	NA
NUP88_+_5322539.23-P1P2	6.99894	NA	7.08668	NA	2.76069	NA	5.69525	2.10221	NA	NA	NA	NA	NA	NA	NA	NA	NA	NA	NA	NA	NA	NA	NA	NA	NA	NA	NA	NA	NA	NA	NA	NA	NA	NA	NA	NA	NA	NA	NA	NA	NA	NA	NA	NA	NA	NA	NA	NA	NA	NA	NA	NA	NA	NA	NA	NA	NA	NA	NA	NA	NA	NA	NA	NA	NA	NA	NA	NA	NA	NA	NA	NA	NA	NA	NA	NA	NA	NA	NA	NA	NA	NA	NA	NA	NA	NA	NA	NA	NA	NA	NA	NA	NA	NA	NA	NA	NA	NA	NA	NA	NA	NA	NA	NA	NA	NA	NA	NA	NA	NA	NA	NA	NA	NA	NA	NA	NA	NA	NA	NA	NA	NA	NA	NA	NA	NA	NA	NA	NA	NA	NA	NA	NA	NA	NA	NA	NA	NA	NA	NA	NA	NA	NA	NA	NA	NA	NA	NA	NA	NA	NA	NA	NA	NA	NA	NA	NA	NA	NA	NA	NA	NA	NA	NA	NA	NA
MTHFD1_-_64855239.23-P1P2	8.54126	NA	8.76249	NA	NA	-0.619144	1.98963	NA	NA	NA	NA	NA	NA	NA	NA	NA	NA	NA	7.18123	-11.0668	-11.6346	-3.3523	1.74278	-4.06772	-15.6057	-13.2434	7.15171	-7.3991	-9.36114	-17.4621	-7.74056	-6.71933	-9.25073	NA	NA	NA	NA	NA	NA	NA	NA	NA	NA	NA	NA	NA	NA	NA	NA	NA	NA	NA	NA	NA	NA	NA	NA	NA	NA	NA	NA	NA	NA	NA	NA	NA	NA	NA	NA	NA	NA	NA	NA	NA	NA	NA	NA	NA	NA	NA	NA	NA	NA	NA	NA	NA	NA	NA	NA	NA	NA	NA	NA	NA	NA	NA	NA	NA	NA	NA	NA	NA	NA	NA	NA	NA	NA	NA	NA	NA	NA	NA	NA	NA	NA	NA	NA	NA	NA	NA	NA	NA	NA	NA	NA	NA	NA	NA	NA	NA	NA	NA	NA	NA	NA	NA	NA	NA	NA	NA	NA	NA	NA	NA	NA	NA	NA	NA	NA	NA	NA	NA	NA	NA	NA	NA	NA	NA	NA	NA	NA	NA	NA	NA	NA	NA
C14orf2_+_104387850.23-P1P2	8.52067	NA	9.70276	NA	2.45704	-3.9728	3.8515	NA	NA	NA	NA	8.23778	NA	-3.76934	NA	NA	NA	4.77087	NA	NA	NA	NA	NA	NA	NA	NA	NA	NA	NA	NA	NA	NA	NA	NA	NA	NA	NA	NA	NA	NA	NA	NA	NA	NA	NA	NA	NA	NA	NA	NA	NA	NA	NA	NA	NA	NA	NA	NA	NA	NA	NA	NA	NA	NA	NA	NA	NA	NA	NA	NA	NA	NA	NA	NA	NA	NA	NA	NA	NA	NA	NA	NA	NA	NA	NA	NA	NA	NA	NA	NA	NA	NA	NA	NA	NA	NA	NA	NA	NA	NA	NA	NA	NA	NA	NA	NA	NA	NA	NA	NA	NA	NA	NA	NA	NA	NA	NA	NA	NA	NA	NA	NA	NA	NA	NA	NA	NA	NA	NA	NA	NA	NA	NA	NA	NA	NA	NA	NA	NA	NA	NA	NA	NA	NA	NA	NA	NA	NA	NA	NA	NA	NA	NA	NA	NA	NA	NA	NA	NA	NA	NA	NA	NA	NA	NA	NA
UTP11L_-_38478438.23-P1P2	5.90459	NA	8.37915	NA	-2.6188	NA	7.81146	NA	2.25902	NA	NA	9.77036	-1.44571	NA	NA	NA	NA	NA	NA	NA	NA	NA	NA	NA	NA	NA	NA	NA	NA	NA	NA	NA	NA	NA	NA	1.45386	-2.5268	NA	NA	NA	15.5601	NA	NA	NA	NA	NA	NA	NA	NA	NA	NA	NA	NA	NA	NA	NA	NA	NA	NA	NA	NA	7.0179	NA	NA	4.40067	NA	NA	NA	NA	NA	9.32953	NA	NA	NA	NA	NA	NA	NA	NA	NA	NA	NA	NA	NA	NA	NA	NA	NA	NA	NA	NA	NA	NA	NA	NA	NA	NA	9.46866	NA	NA	NA	NA	NA	NA	NA	NA	-1.17562	NA	NA	NA	NA	NA	NA	NA	NA	NA	NA	NA	NA	15.6516	NA	NA	NA	NA	NA	-8.83836	-3.39429	NA	NA	NA	NA	NA	NA	NA	NA	10.0189	NA	NA	NA	NA	5.72315	NA	NA	NA	NA	NA	NA	NA	NA	2.0302	NA	NA	6.24626	NA	7.64082	NA	9.54765	NA	11.0499	NA	11.0301	NA	10.5224	NA	11.1344	NA
RRS1_+_67341648.23-P1P2	7.26577	NA	7.27034	-0.148558	NA	-0.802573	6.70386	0.845814	NA	NA	NA	NA	NA	NA	NA	NA	NA	NA	NA	NA	NA	NA	NA	NA	NA	NA	NA	NA	NA	NA	NA	NA	NA	NA	NA	NA	NA	NA	NA	NA	NA	NA	NA	NA	NA	NA	NA	NA	NA	NA	NA	NA	NA	NA	NA	NA	NA	NA	NA	NA	NA	NA	NA	NA	NA	NA	NA	NA	NA	NA	NA	NA	NA	NA	NA	NA	NA	NA	NA	NA	NA	NA	NA	NA	NA	NA	NA	NA	NA	NA	NA	NA	NA	NA	NA	NA	NA	NA	NA	NA	NA	NA	NA	NA	NA	NA	NA	NA	NA	NA	NA	NA	NA	NA	NA	NA	NA	NA	NA	NA	NA	NA	NA	NA	NA	NA	NA	NA	NA	NA	NA	NA	NA	NA	NA	NA	NA	NA	NA	NA	NA	NA	NA	NA	NA	NA	NA	NA	NA	NA	NA	NA	NA	NA	NA	NA	NA	NA	NA	NA	NA	NA	NA	NA	NA	NA
MRPL50_-_104160700.23-P1P2	5.23008	-3.66127	6.09696	NA	NA	-4.93393	5.82169	NA	NA	2.10664	NA	NA	NA	NA	NA	NA	NA	NA	NA	NA	NA	NA	NA	NA	NA	NA	NA	NA	NA	NA	NA	NA	NA	NA	NA	NA	-0.913024	NA	NA	NA	NA	NA	NA	NA	NA	NA	-3.79601	-4.55231	NA	NA	NA	NA	NA	NA	NA	NA	NA	NA	NA	NA	NA	NA	NA	NA	NA	NA	NA	NA	NA	NA	NA	NA	NA	NA	NA	NA	NA	NA	NA	NA	NA	NA	NA	NA	NA	NA	NA	NA	NA	NA	NA	NA	NA	NA	NA	NA	NA	NA	-2.36194	NA	NA	NA	NA	NA	NA	NA	-2.06633	NA	NA	NA	NA	NA	NA	NA	NA	NA	NA	NA	NA	NA	NA	NA	NA	NA	-2.22229	NA	NA	NA	NA	NA	NA	NA	NA	NA	NA	6.21988	NA	NA	NA	NA	NA	NA	NA	NA	NA	2.2944	NA	4.40182	NA	NA	NA	NA	2.65525	NA	5.40494	-1.89818	NA	NA	1.02795	NA	1.03415	NA	1.74967	NA	1.69387	NA
MRPL12_+_79670502.23-P1P2	7.26489	NA	12.6971	NA	-2.93759	-7.76774	9.35846	NA	NA	NA	NA	12.2235	NA	-3.12081	NA	NA	NA	NA	NA	NA	NA	NA	NA	NA	NA	NA	NA	NA	NA	NA	NA	NA	NA	NA	NA	NA	NA	NA	NA	NA	NA	NA	NA	NA	NA	NA	NA	NA	NA	NA	NA	NA	NA	NA	NA	NA	NA	NA	NA	NA	NA	NA	NA	NA	NA	NA	NA	NA	NA	NA	NA	NA	NA	NA	NA	NA	NA	NA	NA	NA	NA	NA	NA	NA	NA	NA	NA	NA	NA	NA	NA	NA	NA	NA	NA	NA	NA	NA	NA	NA	NA	NA	NA	NA	NA	NA	NA	NA	NA	NA	NA	NA	NA	NA	NA	NA	NA	NA	NA	NA	NA	NA	NA	NA	NA	NA	NA	NA	NA	NA	NA	NA	NA	NA	NA	NA	NA	NA	NA	NA	NA	NA	NA	NA	NA	NA	NA	NA	NA	NA	NA	NA	NA	NA	NA	NA	NA	NA	NA	NA	NA	NA	NA	NA	NA	NA
SLC25A10_+_79670502.23-P1P2	7.26489	-5.39655	12.6971	NA	-2.93759	-7.76774	9.35846	NA	NA	NA	NA	12.2235	NA	-3.12081	NA	NA	NA	NA	9.57086	-15.594	-11.1468	-3.3455	-2.98693	-7.64558	-21.5104	-13.4853	10.6661	-13.5197	-15.5538	-19.8009	-16.2749	-10.6984	-14.5849	NA	NA	NA	NA	NA	NA	NA	NA	NA	NA	NA	NA	NA	NA	NA	NA	NA	NA	NA	NA	NA	NA	NA	NA	NA	NA	NA	NA	10.813	NA	NA	8.18368	NA	NA	NA	NA	NA	NA	NA	NA	NA	NA	NA	NA	NA	NA	NA	NA	NA	NA	NA	NA	NA	NA	NA	NA	NA	NA	NA	NA	NA	NA	NA	NA	NA	-13.4751	NA	NA	NA	NA	NA	NA	NA	-10.5757	NA	NA	NA	NA	NA	NA	NA	NA	0.0909483	NA	NA	NA	NA	NA	NA	NA	NA	-2.2852	3.69232	5.97818	NA	NA	NA	NA	NA	NA	NA	NA	NA	NA	NA	NA	NA	NA	NA	NA	NA	NA	NA	NA	NA	NA	NA	NA	NA	NA	NA	NA	NA	NA	NA	NA	NA	NA	NA	NA	NA	NA	NA
MNAT1_-_61201547.23-P1P2	5.57132	NA	7.79291	NA	NA	NA	5.34051	NA	NA	NA	NA	NA	NA	NA	NA	NA	1.86508	NA	6.04661	-5.0714	-3.77995	NA	-0.696851	-1.47716	-9.08108	-6.05045	7.39162	-4.65741	-6.36529	-8.57949	-4.69781	-5.66073	-5.16562	NA	NA	NA	NA	NA	NA	NA	NA	NA	NA	NA	NA	NA	NA	NA	NA	NA	NA	NA	NA	NA	NA	NA	NA	NA	NA	NA	NA	NA	NA	NA	NA	NA	NA	NA	NA	NA	NA	NA	NA	NA	NA	NA	NA	NA	NA	NA	NA	NA	NA	NA	NA	NA	NA	NA	NA	NA	NA	NA	NA	NA	NA	NA	NA	NA	NA	NA	NA	NA	NA	NA	NA	NA	NA	NA	NA	NA	NA	NA	NA	NA	NA	NA	NA	NA	NA	NA	NA	NA	NA	NA	NA	NA	NA	NA	NA	NA	NA	NA	NA	NA	NA	NA	NA	NA	NA	NA	NA	NA	NA	NA	NA	NA	NA	NA	NA	NA	NA	NA	NA	NA	NA	NA	NA	NA	NA	NA	NA	NA	NA	NA	NA	NA
CHMP6_+_78965713.23-P1P2	7.85901	NA	8.09473	0.865182	7.49812	NA	7.82766	NA	NA	NA	NA	NA	NA	NA	NA	NA	NA	NA	NA	NA	NA	NA	NA	NA	NA	NA	NA	NA	NA	NA	NA	NA	NA	NA	NA	3.33863	NA	NA	NA	NA	5.00002	-2.59424	NA	NA	NA	NA	NA	-7.44357	NA	NA	NA	NA	NA	NA	NA	NA	NA	NA	NA	NA	NA	NA	NA	NA	6.68863	-1.83412	NA	NA	13.8648	NA	NA	NA	NA	NA	NA	NA	NA	NA	NA	NA	NA	NA	10.2987	NA	NA	NA	9.8586	NA	NA	NA	NA	NA	NA	NA	NA	NA	NA	NA	NA	NA	NA	NA	NA	NA	NA	NA	NA	NA	-5.96471	NA	NA	NA	NA	-0.513103	2.35443	NA	NA	NA	NA	NA	NA	NA	NA	NA	NA	NA	NA	NA	NA	NA	14.2984	NA	NA	NA	NA	9.09637	NA	NA	NA	NA	3.51087	NA	NA	NA	NA	1.03565	NA	4.87558	NA	NA	6.47807	NA	12.0603	NA	8.25714	2.02296	6.12234	NA	6.21075	NA	5.48343	NA	6.24971	NA	5.38907	NA
INTS9_-_28747461.23-P1P2	8.34352	NA	8.57883	NA	5.38584	NA	7.20332	NA	NA	NA	NA	9.80076	-3.46584	NA	NA	NA	NA	NA	NA	NA	NA	NA	NA	NA	NA	NA	NA	NA	NA	NA	NA	NA	NA	NA	NA	NA	NA	NA	NA	NA	NA	NA	NA	NA	NA	NA	NA	NA	NA	NA	NA	NA	NA	NA	NA	NA	NA	NA	NA	NA	NA	NA	NA	NA	NA	NA	NA	NA	NA	NA	NA	NA	NA	NA	NA	NA	NA	NA	NA	NA	NA	NA	NA	NA	NA	NA	NA	NA	NA	NA	NA	NA	NA	NA	NA	NA	NA	NA	NA	NA	NA	NA	NA	NA	NA	NA	NA	NA	NA	NA	NA	NA	NA	NA	NA	NA	NA	NA	NA	NA	NA	NA	NA	NA	NA	NA	NA	NA	NA	NA	NA	NA	NA	NA	NA	NA	NA	NA	NA	NA	NA	NA	NA	NA	NA	NA	NA	NA	NA	NA	NA	NA	NA	NA	NA	NA	NA	NA	NA	NA	NA	NA	NA	NA	NA	NA
UQCRB_-_97247741.23-P1P2	5.52216	-2.91105	6.5119	NA	NA	-2.66277	5.46511	NA	NA	NA	NA	NA	NA	NA	NA	NA	NA	NA	6.68166	-11.2931	-12.1345	-1.71712	-4.1633	-5.77126	-12.3695	-10.0786	6.06313	-9.10039	-11.1288	-10.9247	-11.9185	-8.13453	-8.16922	NA	NA	NA	NA	NA	NA	NA	NA	NA	NA	NA	NA	NA	NA	NA	NA	NA	NA	NA	NA	NA	NA	NA	NA	NA	NA	NA	NA	NA	NA	NA	NA	NA	NA	NA	NA	NA	NA	NA	NA	NA	NA	NA	NA	NA	NA	NA	NA	NA	NA	NA	NA	NA	NA	NA	NA	NA	NA	NA	NA	NA	NA	NA	NA	NA	NA	NA	NA	NA	NA	NA	NA	NA	NA	NA	NA	NA	NA	NA	NA	NA	NA	NA	NA	NA	NA	NA	NA	NA	NA	NA	NA	NA	NA	NA	NA	NA	NA	NA	NA	NA	NA	NA	NA	NA	NA	NA	NA	NA	NA	NA	NA	NA	NA	NA	NA	NA	NA	NA	NA	NA	NA	NA	NA	NA	NA	NA	NA	NA	NA	NA	NA	NA
GNB2L1_+_180670873.23-P1P2	5.36981	NA	12.5909	NA	NA	NA	10.7247	7.09426	NA	-6.74124	NA	13.3059	NA	NA	NA	NA	NA	NA	NA	NA	NA	NA	NA	NA	NA	NA	NA	NA	NA	NA	NA	NA	NA	NA	NA	2.49316	NA	NA	NA	NA	NA	NA	NA	NA	NA	NA	NA	-2.61622	NA	NA	NA	NA	NA	NA	NA	NA	NA	NA	NA	NA	NA	NA	NA	NA	5.71143	NA	NA	NA	10.6431	NA	NA	NA	NA	NA	NA	NA	NA	NA	NA	NA	NA	NA	6.99797	NA	NA	NA	8.4519	NA	NA	NA	NA	NA	NA	NA	NA	NA	NA	NA	NA	NA	NA	NA	NA	NA	NA	NA	NA	NA	NA	NA	NA	NA	NA	NA	2.58993	NA	NA	NA	NA	NA	NA	NA	NA	NA	NA	NA	NA	NA	NA	NA	9.15192	NA	NA	NA	NA	11.1579	NA	NA	NA	NA	7.03733	NA	NA	NA	NA	4.57872	NA	6.85322	NA	NA	NA	-3.56478	7.67447	NA	13.981	NA	4.5357	NA	4.49118	NA	4.43534	NA	5.2562	NA	4.7498	NA
RPRD1B_-_36662193.23-P1P2	5.66034	-1.87829	7.51812	-9.77803	-3.13975	-6.12895	10.0512	NA	NA	NA	NA	7.79579	-2.69904	-4.4974	2.89514	NA	5.37715	NA	NA	NA	NA	NA	NA	NA	NA	NA	NA	NA	NA	NA	NA	NA	NA	NA	NA	NA	NA	NA	NA	NA	NA	NA	0.555464	NA	NA	NA	NA	NA	NA	NA	NA	NA	NA	NA	NA	NA	-1.55163	0.98478	NA	NA	NA	NA	NA	NA	NA	NA	NA	NA	NA	NA	NA	NA	NA	NA	NA	NA	NA	NA	NA	NA	NA	NA	NA	NA	NA	NA	NA	NA	NA	NA	NA	NA	NA	NA	NA	NA	NA	NA	NA	NA	NA	NA	NA	NA	NA	NA	NA	NA	NA	NA	NA	NA	NA	NA	NA	NA	NA	NA	NA	NA	NA	NA	NA	NA	NA	NA	NA	NA	NA	NA	NA	NA	NA	NA	NA	6.27815	NA	NA	NA	NA	NA	NA	NA	NA	NA	3.33456	NA	8.56189	NA	NA	NA	NA	NA	NA	13.5932	NA	6.64064	NA	5.19784	NA	6.74347	NA	5.43991	NA	6.98333	NA
IDH3A_+_78441707.23-P1	4.06221	-3.80352	6.17023	NA	NA	-4.09139	3.2755	-2.61359	NA	NA	NA	NA	NA	NA	NA	NA	NA	NA	NA	NA	NA	NA	NA	NA	NA	NA	NA	NA	NA	NA	NA	NA	NA	1.20293	NA	NA	NA	NA	NA	NA	NA	NA	NA	NA	NA	NA	NA	NA	NA	NA	NA	NA	NA	NA	NA	NA	NA	NA	NA	NA	NA	NA	NA	NA	-0.968579	NA	NA	NA	NA	NA	NA	NA	NA	NA	NA	NA	NA	NA	NA	NA	NA	NA	NA	NA	NA	NA	NA	NA	NA	NA	NA	NA	NA	NA	NA	NA	NA	NA	NA	NA	NA	NA	NA	NA	NA	NA	NA	NA	NA	NA	NA	NA	NA	NA	NA	NA	NA	NA	NA	NA	NA	NA	NA	NA	NA	NA	NA	NA	NA	NA	NA	NA	NA	NA	NA	5.21591	NA	NA	NA	NA	NA	NA	1.20293	NA	NA	2.64304	NA	3.7285	NA	NA	NA	NA	NA	NA	6.53889	3.46742	NA	NA	NA	NA	NA	NA	NA	NA	NA	NA
RPL37A_-_217363610.23-P1P2	8.55145	NA	21.0537	NA	NA	NA	6.01343	10.7372	NA	NA	NA	13.9639	NA	NA	NA	NA	NA	NA	NA	NA	NA	NA	NA	NA	NA	NA	NA	NA	NA	NA	NA	NA	NA	7.69434	NA	3.12349	NA	NA	NA	NA	13.7761	NA	NA	NA	NA	NA	NA	NA	NA	NA	NA	NA	NA	NA	NA	NA	NA	NA	NA	NA	NA	11.108	NA	NA	3.70885	NA	NA	NA	NA	NA	4.81265	NA	NA	NA	NA	NA	NA	NA	NA	NA	NA	NA	NA	NA	3.87988	NA	NA	NA	NA	NA	5.71606	NA	NA	NA	-3.38352	NA	NA	6.54014	-11.1553	NA	NA	NA	NA	NA	NA	NA	-7.09074	NA	NA	NA	NA	NA	NA	-1.12618	NA	NA	1.73839	1.5588	NA	3.88431	NA	NA	NA	NA	NA	NA	NA	NA	NA	NA	NA	NA	NA	NA	NA	18.4589	NA	NA	NA	NA	12.1687	NA	7.69434	NA	NA	NA	NA	2.62994	NA	NA	2.3899	NA	12.3131	NA	14.4753	NA	4.75645	NA	4.15983	NA	4.01858	NA	4.02401	NA	3.04672	NA
NOL6_+_33473523.23-P1P2	8.9507	NA	14.0468	NA	NA	NA	8.22107	2.36285	NA	NA	NA	NA	NA	NA	NA	NA	NA	NA	NA	NA	NA	NA	NA	NA	NA	NA	NA	NA	NA	NA	NA	NA	NA	NA	NA	NA	NA	NA	NA	NA	NA	NA	NA	NA	NA	NA	NA	NA	NA	NA	NA	NA	NA	NA	NA	NA	NA	NA	NA	NA	NA	NA	NA	NA	NA	NA	NA	NA	NA	NA	NA	NA	NA	NA	NA	NA	NA	NA	NA	NA	NA	NA	NA	NA	NA	NA	NA	NA	NA	NA	NA	NA	NA	NA	NA	NA	NA	NA	NA	NA	NA	NA	NA	NA	NA	NA	NA	NA	NA	NA	NA	NA	NA	NA	NA	NA	NA	NA	NA	NA	NA	NA	NA	NA	NA	NA	NA	NA	NA	NA	NA	NA	NA	NA	NA	NA	NA	NA	NA	NA	NA	NA	NA	NA	NA	NA	NA	NA	NA	NA	NA	NA	NA	NA	NA	NA	NA	NA	NA	NA	NA	NA	NA	NA	NA	NA
POLR2C_+_57496624.23-P1P2	6.89818	NA	14.7764	NA	5.05237	NA	5.88151	4.27303	NA	NA	NA	NA	NA	NA	NA	NA	NA	NA	NA	NA	NA	NA	NA	NA	NA	NA	NA	NA	NA	NA	NA	NA	NA	NA	NA	NA	NA	NA	NA	NA	NA	NA	NA	NA	NA	NA	NA	NA	NA	NA	NA	NA	NA	NA	NA	NA	NA	NA	NA	NA	NA	NA	NA	NA	NA	NA	NA	NA	NA	NA	NA	NA	NA	NA	NA	NA	NA	NA	NA	NA	NA	NA	NA	NA	NA	NA	NA	NA	NA	NA	NA	NA	NA	NA	NA	NA	NA	NA	NA	NA	NA	NA	NA	NA	NA	NA	NA	NA	NA	NA	NA	NA	NA	NA	NA	NA	NA	NA	NA	NA	NA	NA	NA	NA	NA	NA	NA	NA	NA	NA	NA	NA	NA	NA	NA	NA	NA	NA	NA	NA	NA	NA	NA	NA	NA	NA	NA	NA	NA	NA	NA	NA	NA	NA	NA	NA	NA	NA	NA	NA	NA	NA	NA	NA	NA	NA
WDHD1_+_55493758.23-P1P2	4.44309	NA	2.86012	4.13899	NA	-2.20782	3.97898	4.38224	1.02246	-1.6277	NA	NA	NA	NA	NA	NA	NA	NA	NA	NA	NA	NA	NA	NA	NA	NA	NA	NA	NA	NA	NA	NA	NA	NA	NA	3.20319	NA	NA	NA	NA	6.40777	NA	-2.51475	NA	NA	NA	-1.99609	NA	NA	NA	NA	NA	NA	NA	-5.02747	NA	NA	NA	NA	NA	NA	NA	NA	NA	NA	NA	NA	NA	NA	NA	NA	NA	NA	NA	NA	NA	NA	NA	NA	NA	NA	NA	NA	NA	NA	NA	NA	NA	NA	NA	NA	NA	NA	NA	NA	NA	NA	NA	NA	NA	NA	NA	NA	NA	NA	NA	NA	NA	NA	NA	NA	NA	NA	NA	NA	NA	NA	NA	NA	NA	NA	NA	NA	NA	NA	NA	NA	NA	NA	NA	NA	NA	NA	NA	NA	5.06234	NA	-2.09133	NA	NA	4.31519	NA	NA	NA	NA	NA	NA	2.98141	1.28269	NA	1.98629	NA	7.20735	NA	7.2184	6.25135	4.97656	NA	5.25263	NA	4.21899	NA	4.87578	NA	4.69693	NA
TCERG1_-_145826915.23-P1P2	5.59125	NA	8.08603	NA	0.0496167	0.369904	7.24643	NA	NA	-2.45241	NA	NA	NA	NA	0.0262711	NA	3.80205	NA	6.36474	-8.31451	-7.98389	NA	NA	-4.02126	-10.863	-10.0135	7.44955	-8.44882	-11.4902	-13.8892	-8.77074	-9.22717	-11.4048	NA	NA	1.87966	NA	NA	NA	NA	4.12993	NA	NA	NA	NA	NA	NA	NA	NA	NA	NA	NA	NA	NA	NA	3.00316	1.96208	NA	NA	NA	NA	NA	NA	NA	NA	NA	NA	NA	NA	NA	NA	NA	NA	NA	NA	NA	NA	NA	NA	NA	NA	NA	NA	NA	NA	NA	NA	NA	NA	NA	NA	NA	NA	NA	NA	NA	NA	NA	NA	NA	NA	NA	NA	NA	NA	NA	NA	NA	NA	NA	NA	NA	NA	NA	NA	NA	NA	NA	NA	NA	NA	NA	NA	NA	NA	NA	NA	NA	NA	NA	NA	NA	NA	NA	NA	8.05613	NA	NA	NA	NA	3.30896	NA	NA	NA	NA	3.59402	NA	4.95165	NA	NA	1.01949	NA	2.83146	NA	7.98404	-3.99423	6.62108	NA	6.73423	NA	6.10498	NA	7.28565	NA	7.05146	NA
ATP5F1_-_111991536.23-P1P2	6.29897	NA	6.75418	NA	3.55947	-4.86709	6.13856	4.24031	NA	NA	NA	NA	NA	NA	NA	NA	NA	-0.755226	7.4048	-14.934	-17.2937	NA	5.34029	-4.80655	-11.0145	-11.7846	7.03012	-5.2904	-15.3169	-20.1034	-1.15112	-12.9551	-12.9811	NA	NA	NA	NA	NA	NA	NA	NA	NA	NA	NA	NA	NA	NA	-3.92178	NA	NA	NA	NA	NA	NA	NA	NA	NA	NA	NA	NA	NA	7.12846	NA	NA	4.22904	NA	NA	NA	11.8496	NA	1.86183	NA	NA	NA	NA	NA	NA	NA	NA	NA	NA	NA	6.3368	NA	NA	NA	6.01218	NA	NA	NA	2.43534	NA	NA	NA	NA	NA	NA	-1.71059	-5.90059	NA	NA	NA	NA	NA	NA	NA	-8.15033	NA	-1.08149	-0.752922	-0.346472	NA	NA	NA	3.07312	-4.8961	-3.40621	-3.50772	NA	4.55041	NA	NA	NA	NA	-5.12941	6.51296	9.37662	NA	NA	NA	1.89866	NA	NA	NA	NA	8.36943	NA	NA	NA	NA	-0.714534	NA	NA	NA	NA	1.97531	NA	4.51214	NA	NA	-0.986033	NA	1.71634	NA	9.36123	0.0779637	1.37384	NA	0.728707	NA	2.61382	NA	1.84679	NA	2.59243	NA
UBA3_+_69129500.23-P1P2	5.02259	-1.73471	5.75346	1.60341	-0.576829	-2.95938	4.93639	NA	NA	NA	NA	NA	NA	NA	-0.314457	-1.69849	3.23958	NA	NA	NA	NA	NA	NA	NA	NA	NA	NA	NA	NA	NA	NA	NA	NA	NA	-3.33197	NA	NA	NA	NA	NA	4.03613	-3.76972	NA	NA	NA	NA	NA	NA	NA	NA	NA	NA	NA	NA	NA	NA	NA	NA	NA	NA	NA	NA	NA	NA	4.15212	NA	NA	NA	9.93706	NA	NA	NA	NA	NA	NA	NA	NA	NA	NA	NA	NA	NA	NA	NA	NA	NA	NA	NA	NA	NA	NA	NA	NA	NA	NA	NA	NA	NA	NA	NA	NA	NA	NA	NA	NA	NA	NA	NA	-2.2389	NA	NA	NA	NA	NA	1.75765	NA	NA	NA	NA	NA	NA	NA	NA	NA	NA	NA	NA	NA	NA	NA	NA	NA	NA	NA	NA	7.02707	NA	-4.66851	-4.10548	NA	NA	-2.30512	NA	-2.29906	-3.12504	3.3077	-2.09745	3.56633	NA	NA	NA	NA	3.75189	NA	7.49843	-3.61815	2.07309	NA	2.431	NA	2.70384	NA	3.3688	NA	2.22816	NA
WDR70_+_37379414.23-P1P2	7.01156	NA	13.4318	6.78747	NA	NA	11.2278	8.99561	NA	NA	NA	NA	NA	NA	NA	NA	NA	NA	NA	NA	NA	NA	NA	NA	NA	NA	NA	NA	NA	NA	NA	NA	NA	NA	NA	NA	NA	NA	NA	NA	NA	NA	NA	NA	NA	NA	NA	NA	NA	NA	NA	NA	NA	NA	NA	NA	NA	NA	NA	NA	NA	NA	NA	NA	NA	NA	NA	NA	NA	NA	NA	NA	NA	NA	NA	NA	NA	NA	NA	NA	NA	NA	NA	NA	NA	NA	NA	NA	NA	NA	NA	NA	NA	NA	NA	NA	NA	NA	NA	NA	NA	NA	NA	NA	NA	NA	NA	NA	NA	NA	NA	NA	NA	NA	NA	NA	NA	NA	NA	NA	NA	NA	NA	NA	NA	NA	NA	NA	NA	NA	NA	NA	NA	NA	NA	NA	NA	NA	NA	NA	NA	NA	NA	NA	NA	NA	NA	NA	NA	NA	NA	NA	NA	NA	NA	NA	NA	NA	NA	NA	NA	NA	NA	NA	NA	NA
RTTN_+_67872899.23-P1P2	5.66145	NA	4.89792	NA	NA	NA	3.33767	4.0801	NA	NA	NA	NA	NA	NA	3.08296	NA	4.5295	NA	NA	NA	NA	NA	NA	NA	NA	NA	NA	NA	NA	NA	NA	NA	NA	NA	NA	NA	NA	NA	NA	NA	NA	NA	NA	NA	NA	NA	NA	NA	NA	NA	NA	NA	NA	NA	NA	NA	NA	NA	NA	NA	NA	NA	NA	NA	NA	NA	NA	NA	NA	NA	NA	NA	NA	NA	NA	NA	NA	NA	NA	NA	NA	NA	NA	NA	NA	NA	NA	NA	NA	NA	NA	NA	NA	NA	NA	NA	NA	NA	NA	NA	NA	NA	NA	NA	NA	NA	NA	NA	NA	NA	NA	NA	NA	NA	NA	NA	NA	NA	NA	NA	NA	NA	NA	NA	NA	NA	NA	NA	NA	NA	NA	NA	NA	NA	NA	4.52139	NA	NA	NA	NA	NA	NA	NA	NA	NA	3.00657	-3.19686	4.17514	NA	NA	NA	NA	7.60331	NA	8.61593	NA	4.40488	NA	5.11999	NA	5.57638	NA	8.23377	NA	6.93554	NA
CMIP_-_81478778.23-P1P2	4.63596	NA	7.11462	NA	4.14674	-0.856571	7.38671	NA	NA	NA	NA	10.0267	NA	-4.52126	NA	NA	NA	NA	NA	NA	NA	NA	NA	NA	NA	NA	NA	NA	NA	NA	NA	NA	NA	NA	NA	NA	NA	NA	NA	NA	NA	NA	NA	NA	NA	NA	NA	NA	NA	NA	NA	NA	NA	NA	NA	NA	NA	NA	NA	-1.81972	NA	NA	NA	NA	NA	NA	NA	NA	NA	NA	NA	NA	NA	NA	NA	NA	NA	NA	NA	NA	NA	NA	NA	NA	NA	NA	NA	NA	NA	NA	NA	NA	NA	NA	NA	NA	NA	NA	NA	NA	NA	NA	NA	NA	NA	NA	NA	NA	NA	NA	NA	NA	NA	NA	NA	NA	NA	NA	NA	NA	NA	NA	NA	NA	NA	NA	NA	NA	NA	NA	NA	NA	NA	NA	NA	10.7775	NA	NA	NA	NA	NA	NA	NA	NA	NA	NA	NA	NA	NA	NA	NA	NA	NA	NA	11.6646	NA	NA	NA	NA	NA	NA	NA	NA	NA	NA	NA
EIF2B2_-_75469856.23-P1P2	7.2857	NA	8.41899	1.24022	NA	1.25401	5.58084	-1.00993	NA	0.786247	NA	NA	NA	NA	-0.578902	NA	NA	NA	8.12578	-10.0146	-9.24673	-2.80142	-6.4449	-5.0744	-11.0445	-9.46832	7.09479	-6.0789	-8.46799	-9.903	-6.32719	NA	-9.08155	NA	NA	NA	NA	NA	NA	NA	3.22034	NA	NA	NA	NA	NA	NA	-5.03077	NA	NA	NA	NA	NA	NA	NA	NA	NA	NA	NA	NA	NA	NA	NA	NA	NA	NA	NA	NA	NA	NA	NA	NA	NA	NA	NA	NA	NA	NA	NA	NA	NA	NA	6.29178	NA	NA	NA	4.63155	NA	NA	NA	2.35101	NA	NA	NA	NA	NA	NA	NA	NA	NA	NA	NA	NA	NA	NA	NA	NA	NA	NA	NA	NA	NA	NA	NA	NA	NA	NA	NA	NA	NA	NA	NA	NA	NA	NA	NA	NA	NA	NA	NA	2.07055	NA	NA	NA	NA	8.37638	NA	NA	NA	NA	6.38544	NA	NA	NA	NA	2.05405	NA	2.26467	NA	NA	5.04945	NA	4.12231	NA	9.09808	NA	8.36612	NA	6.97329	NA	8.2088	NA	8.42057	NA	7.58637	NA
POLR2M_+_57998962.23-P1P2	5.53102	NA	7.78055	1.88128	NA	-5.74567	7.89009	NA	NA	0.735407	NA	NA	NA	NA	2.56565	NA	NA	NA	NA	NA	NA	NA	NA	NA	NA	NA	NA	NA	NA	NA	NA	NA	NA	NA	NA	NA	NA	NA	NA	NA	NA	NA	NA	NA	NA	NA	NA	NA	NA	NA	NA	NA	NA	NA	NA	NA	NA	NA	NA	NA	NA	NA	NA	NA	NA	NA	NA	NA	NA	NA	NA	NA	NA	NA	NA	NA	NA	NA	NA	NA	NA	NA	NA	NA	NA	NA	NA	NA	NA	NA	NA	NA	NA	NA	NA	NA	NA	NA	NA	NA	NA	NA	NA	NA	NA	NA	NA	NA	NA	NA	NA	NA	NA	NA	NA	NA	NA	NA	NA	NA	NA	NA	NA	NA	NA	NA	NA	NA	NA	NA	NA	NA	NA	NA	NA	10.6641	NA	NA	NA	NA	3.2391	NA	NA	NA	NA	2.50045	NA	6.13528	NA	NA	1.6913	NA	2.22402	NA	13.6724	NA	11.3012	NA	11.2779	NA	11.4991	NA	11.2587	NA	11.0984	NA
MRPL3_+_131221785.23-P1P2	5.73452	-2.89643	9.17057	NA	NA	-5.8781	7.37835	NA	NA	NA	NA	NA	NA	NA	NA	NA	NA	NA	7.37464	-14.9225	-9.8349	-3.38343	-3.22254	-7.39343	-18.5511	-11.0841	7.32633	-10.1097	-12.0742	-14.4975	-13.6583	-8.11543	-11.6787	1.55305	-0.731946	NA	-1.19879	NA	NA	NA	NA	NA	NA	NA	NA	NA	-4.06561	-6.47749	NA	NA	NA	NA	NA	-2.82343	NA	NA	NA	NA	NA	NA	NA	3.74952	NA	NA	3.03724	NA	NA	NA	NA	NA	2.65111	NA	NA	NA	NA	NA	NA	NA	NA	NA	NA	NA	NA	NA	NA	NA	NA	NA	NA	NA	NA	NA	NA	NA	NA	NA	NA	-0.64455	-10.7865	NA	NA	NA	NA	NA	NA	NA	-4.13993	NA	NA	-2.80502	-3.14959	NA	NA	NA	NA	-3.81113	-3.26803	-3.3334	NA	4.16996	NA	-2.11313	NA	NA	-0.9603	NA	7.18354	NA	NA	NA	NA	NA	NA	NA	NA	7.27826	NA	NA	NA	NA	NA	NA	1.55305	NA	NA	3.55416	NA	4.91281	NA	NA	NA	NA	4.61654	NA	13.5755	NA	0.771819	NA	1.20386	NA	1.31454	NA	1.8976	NA	2.80809	NA
HBS1L_-_135375915.23-P1P2	6.94823	-4.57095	5.01609	NA	-3.46572	NA	5.21851	NA	NA	NA	NA	NA	NA	NA	NA	NA	3.25667	NA	3.33455	-5.08816	-5.7298	6.64812	1.43938	-1.91271	-4.12112	-4.50657	5.17958	-9.08276	-13.8548	-13.9854	-5.27495	-2.42154	-7.89469	NA	NA	NA	NA	NA	NA	NA	NA	NA	NA	NA	NA	NA	NA	NA	NA	NA	NA	NA	NA	NA	NA	NA	NA	NA	NA	NA	NA	NA	NA	NA	NA	NA	NA	NA	NA	NA	NA	NA	NA	NA	NA	NA	NA	NA	NA	NA	NA	NA	NA	NA	NA	NA	NA	NA	NA	NA	NA	NA	NA	NA	NA	NA	NA	NA	NA	NA	NA	NA	NA	NA	NA	NA	NA	NA	NA	NA	NA	NA	NA	NA	NA	NA	NA	NA	NA	NA	NA	NA	NA	NA	NA	NA	NA	NA	NA	NA	NA	NA	NA	NA	NA	NA	NA	NA	NA	NA	NA	NA	NA	NA	NA	NA	NA	NA	NA	NA	NA	NA	NA	NA	NA	NA	NA	NA	NA	NA	NA	NA	NA	NA	NA	NA
TCP1_-_160210301.23-P1P2	6.64065	NA	9.8113	NA	8.092	NA	4.02496	5.34326	NA	NA	NA	8.55448	NA	-3.65157	NA	NA	NA	NA	NA	NA	NA	NA	NA	NA	NA	NA	NA	NA	NA	NA	NA	NA	NA	NA	NA	NA	NA	NA	NA	NA	NA	NA	NA	NA	NA	NA	NA	NA	NA	NA	NA	NA	NA	NA	NA	NA	NA	NA	NA	NA	NA	NA	NA	NA	NA	NA	NA	NA	NA	NA	NA	NA	NA	NA	NA	NA	NA	NA	NA	NA	NA	NA	NA	NA	NA	NA	NA	NA	NA	NA	NA	NA	NA	NA	NA	NA	NA	NA	NA	NA	NA	NA	NA	NA	NA	NA	NA	NA	NA	NA	NA	NA	NA	NA	NA	NA	NA	NA	NA	NA	NA	NA	NA	NA	NA	NA	NA	NA	NA	NA	NA	NA	NA	NA	NA	NA	NA	NA	NA	NA	NA	NA	NA	NA	NA	NA	NA	NA	NA	NA	NA	NA	NA	NA	NA	NA	NA	NA	NA	NA	NA	NA	NA	NA	NA	NA
SSBP1_-_141438210.23-P1P2	6.90283	-4.46194	13.1345	0.860424	NA	-6.46637	15.2808	NA	NA	6.93857	NA	11.2968	NA	0.999258	2.5438	NA	NA	NA	9.08542	-13.3451	-10.3764	-3.57729	NA	-7.1746	-16.8777	-10.1918	9.15361	-6.52634	-10.1555	-16.5244	-10.815	-7.7937	-11.4604	NA	NA	NA	NA	NA	NA	NA	4.13819	NA	NA	NA	NA	NA	-3.27853	-5.66348	NA	NA	NA	NA	NA	NA	NA	NA	NA	NA	NA	NA	9.33829	NA	NA	NA	6.07352	NA	NA	NA	NA	NA	2.19984	NA	NA	NA	NA	NA	NA	NA	NA	NA	NA	NA	NA	NA	NA	NA	NA	NA	NA	NA	NA	NA	NA	NA	NA	NA	NA	NA	-10.7573	NA	NA	NA	NA	NA	NA	NA	-4.44434	NA	NA	-3.02513	-3.13434	NA	NA	NA	NA	-3.11485	-1.61257	-2.04019	NA	1.37661	NA	NA	NA	NA	-3.16015	NA	8.24177	NA	NA	NA	NA	NA	NA	NA	NA	9.44903	NA	NA	NA	NA	3.85938	NA	NA	NA	NA	5.1758	NA	6.24044	NA	NA	NA	NA	12.9591	NA	20.9306	NA	NA	NA	NA	NA	NA	NA	1.40288	NA	2.39187	NA
BET1_-_93633591.23-P1P2	4.8481	NA	5.6701	NA	NA	NA	1.40881	4.48183	NA	NA	NA	6.87485	-2.36177	-2.41552	NA	NA	NA	NA	NA	NA	NA	NA	NA	NA	NA	NA	NA	NA	NA	NA	NA	NA	NA	NA	NA	NA	-1.34706	NA	NA	NA	NA	NA	NA	NA	NA	NA	NA	NA	NA	NA	NA	NA	NA	NA	NA	NA	NA	NA	NA	NA	NA	NA	NA	NA	NA	NA	NA	NA	NA	NA	NA	NA	NA	NA	NA	NA	NA	NA	NA	NA	NA	NA	7.08191	NA	NA	NA	6.05526	NA	NA	NA	NA	NA	NA	NA	NA	NA	NA	NA	NA	NA	NA	NA	NA	NA	NA	NA	NA	NA	NA	NA	NA	NA	NA	NA	NA	NA	NA	NA	NA	NA	NA	NA	NA	NA	NA	NA	NA	NA	NA	NA	5.63484	NA	NA	NA	NA	5.70323	NA	NA	NA	NA	NA	NA	NA	NA	NA	2.51529	NA	1.52018	-0.983335	NA	NA	NA	2.95867	NA	5.4915	NA	1.05995	NA	2.47527	NA	1.90891	NA	3.12902	NA	3.23802	NA
MED12_-_70338593.23-P1P2	6.05893	NA	7.05004	0.778288	NA	4.34621	4.68299	NA	NA	1.1335	NA	NA	NA	NA	NA	NA	2.02411	NA	6.20125	-4.16527	-4.79697	-3.37259	-5.31927	-1.96797	-4.75304	-6.58067	6.90282	-2.88978	-7.57627	-6.51819	-2.36908	-4.7466	-8.67869	-0.574888	-0.560297	1.88474	NA	NA	NA	NA	-2.78107	3.50746	NA	NA	NA	NA	NA	NA	NA	NA	NA	NA	NA	NA	NA	3.70613	NA	NA	NA	NA	NA	NA	NA	NA	NA	NA	NA	NA	NA	NA	NA	NA	NA	NA	NA	NA	NA	NA	NA	NA	NA	NA	NA	NA	NA	NA	NA	NA	NA	NA	NA	NA	NA	NA	NA	NA	NA	NA	NA	NA	NA	NA	NA	NA	NA	NA	NA	NA	NA	NA	NA	NA	NA	NA	NA	NA	NA	NA	NA	NA	NA	NA	NA	NA	NA	NA	NA	NA	NA	NA	NA	NA	NA	NA	NA	14.0522	NA	NA	NA	NA	3.42458	NA	-0.574888	-0.0563932	-0.910186	2.06001	-1.85017	4.53124	NA	NA	1.33153	-1.46974	NA	NA	10.5852	-1.63073	NA	NA	NA	NA	NA	NA	NA	NA	NA	NA
SYS1_+_43991817.23-P1P2	6.17917	NA	NA	NA	NA	NA	NA	NA	NA	NA	NA	11.991	NA	-6.65253	NA	NA	NA	NA	NA	NA	NA	NA	NA	NA	NA	NA	NA	NA	NA	NA	NA	NA	NA	NA	NA	NA	NA	NA	NA	NA	NA	NA	NA	NA	NA	NA	NA	NA	NA	NA	NA	NA	NA	NA	NA	NA	NA	NA	NA	NA	NA	NA	NA	NA	NA	NA	NA	NA	NA	NA	NA	NA	NA	NA	NA	NA	NA	NA	NA	NA	NA	NA	NA	NA	NA	NA	NA	NA	NA	NA	NA	NA	NA	NA	NA	NA	NA	NA	NA	NA	NA	NA	NA	NA	NA	NA	NA	NA	NA	NA	NA	NA	NA	NA	NA	NA	NA	NA	NA	NA	NA	NA	NA	NA	NA	NA	NA	NA	NA	NA	NA	NA	NA	NA	NA	NA	NA	NA	NA	NA	NA	NA	NA	NA	NA	NA	NA	NA	NA	NA	NA	NA	NA	NA	NA	NA	NA	NA	NA	NA	NA	NA	NA	NA	NA	NA
CLTC_-_57697298.23-P1P2	5.80605	NA	8.03703	NA	3.91498	NA	4.04873	NA	NA	NA	NA	NA	NA	NA	NA	NA	NA	NA	NA	NA	NA	NA	NA	NA	NA	NA	NA	NA	NA	NA	NA	NA	NA	NA	NA	1.82695	NA	NA	NA	NA	3.00883	NA	-1.08915	NA	NA	NA	-3.10617	-2.82	NA	NA	NA	NA	NA	NA	NA	NA	NA	NA	NA	NA	NA	11.1106	NA	NA	3.5319	NA	NA	NA	7.34089	NA	7.78511	NA	NA	NA	NA	NA	NA	NA	NA	NA	NA	NA	NA	NA	NA	NA	NA	NA	NA	NA	NA	NA	NA	NA	NA	NA	NA	2.27392	-3.86196	NA	NA	NA	NA	NA	NA	NA	-9.69934	NA	-1.09373	NA	NA	NA	NA	NA	NA	-4.72967	-2.27985	-2.72317	NA	8.02807	NA	NA	NA	NA	-6.51133	9.68632	5.46767	NA	NA	NA	NA	NA	NA	NA	NA	9.19515	NA	NA	NA	NA	3.59093	-3.46152	NA	NA	NA	1.90178	NA	1.85635	NA	NA	2.59438	-0.883194	6.66281	NA	8.6419	NA	4.25659	NA	4.25275	NA	4.96069	NA	4.9588	NA	4.08278	NA
ERH_-_69864782.23-P1P2	8.78684	NA	19.7177	5.51637	NA	NA	11.3477	NA	NA	NA	NA	21.4641	NA	NA	NA	NA	NA	NA	NA	NA	NA	NA	NA	NA	NA	NA	NA	NA	NA	NA	NA	NA	NA	NA	NA	NA	NA	NA	NA	NA	NA	NA	NA	NA	NA	NA	NA	NA	NA	NA	NA	NA	NA	NA	NA	NA	NA	NA	NA	NA	NA	NA	NA	NA	NA	NA	NA	NA	NA	NA	NA	NA	NA	NA	NA	NA	NA	NA	NA	NA	NA	NA	NA	NA	NA	NA	NA	NA	NA	NA	NA	NA	NA	NA	NA	NA	NA	NA	NA	NA	NA	NA	NA	NA	NA	NA	NA	NA	NA	NA	NA	NA	NA	NA	NA	NA	NA	NA	NA	NA	NA	NA	NA	NA	NA	NA	NA	NA	NA	NA	NA	NA	NA	NA	NA	NA	NA	NA	NA	NA	NA	NA	NA	NA	NA	NA	NA	NA	NA	NA	NA	NA	NA	NA	NA	NA	NA	NA	NA	NA	NA	NA	NA	NA	NA	NA
MRPL22_-_154320663.23-P1P2	6.34126	2.51143	10.0288	NA	NA	-4.98822	7.03457	0.915382	NA	NA	NA	NA	NA	NA	9.75019	NA	NA	NA	8.05278	-13.6906	-9.63365	-1.53322	-3.12771	-5.87827	-18.0789	-12.3496	8.59505	-10.2941	-10.7431	-12.429	-12.5915	-8.81992	-10.3763	NA	NA	NA	NA	NA	NA	NA	NA	NA	NA	NA	NA	NA	NA	NA	NA	NA	NA	NA	NA	NA	NA	NA	NA	NA	NA	NA	NA	NA	NA	NA	NA	NA	NA	NA	NA	NA	NA	NA	NA	NA	NA	NA	NA	NA	NA	NA	NA	NA	NA	NA	NA	NA	NA	NA	NA	NA	NA	NA	NA	NA	NA	NA	NA	NA	NA	NA	NA	NA	NA	NA	NA	NA	NA	NA	NA	NA	NA	NA	NA	NA	NA	NA	NA	NA	NA	NA	NA	NA	NA	NA	NA	NA	NA	NA	NA	NA	NA	NA	NA	NA	NA	NA	NA	NA	NA	NA	NA	NA	NA	NA	NA	NA	NA	NA	NA	NA	NA	NA	NA	NA	NA	NA	NA	NA	NA	NA	NA	NA	NA	NA	NA	NA
MRPL36_-_1799895.23-P1P2	5.44488	NA	7.96604	NA	NA	-3.34861	6.14222	NA	NA	1.9144	NA	NA	NA	NA	-2.07567	NA	NA	NA	6.69196	-13.6474	-9.39031	-4.01544	-1.53567	-7.11468	-14.9051	-11.2864	6.66862	-10.9508	-13.4963	-15.5721	-14.0741	-8.2736	-12.0682	3.18613	-3.20996	1.13457	-1.52158	NA	NA	NA	1.35695	NA	1.7377	NA	NA	NA	-3.24915	-8.02479	NA	NA	NA	NA	NA	NA	NA	NA	NA	NA	NA	NA	NA	7.84394	NA	NA	5.08718	NA	NA	NA	NA	NA	NA	NA	NA	NA	NA	NA	NA	NA	NA	NA	NA	NA	NA	NA	NA	NA	NA	NA	NA	NA	NA	NA	NA	NA	NA	NA	NA	NA	-11.6129	NA	NA	NA	NA	NA	NA	NA	-8.63402	NA	NA	NA	NA	NA	NA	-0.894171	NA	-1.33767	-1.31186	-1.17089	NA	NA	NA	NA	NA	NA	NA	NA	5.08794	NA	NA	NA	NA	NA	NA	NA	NA	6.79132	NA	NA	NA	NA	NA	NA	3.18613	-2.64219	NA	2.51763	NA	4.83524	NA	NA	NA	NA	4.20859	NA	8.87951	-2.71587	1.64793	NA	1.82998	NA	2.68675	NA	3.13491	NA	4.13072	NA
VPS35_-_46722606.23-P1P2	5.34612	NA	3.50933	NA	-3.61215	2.09866	4.88257	NA	NA	2.06916	NA	NA	NA	NA	5.30754	NA	NA	NA	4.47994	-11.9439	-8.97571	-10.6918	-8.46504	-6.16727	-14.5144	-11.24	4.63326	-9.48826	-14.4259	-16.3927	-12.2876	-9.52192	-13.2059	NA	NA	NA	NA	NA	NA	NA	NA	NA	NA	NA	NA	NA	NA	NA	NA	NA	NA	NA	NA	NA	NA	NA	NA	NA	NA	NA	NA	NA	NA	NA	0.77207	NA	NA	NA	NA	NA	NA	NA	NA	NA	NA	NA	NA	NA	NA	NA	NA	NA	0.591965	NA	NA	NA	0.878422	NA	NA	NA	NA	NA	NA	NA	NA	NA	NA	NA	NA	NA	NA	NA	NA	NA	NA	NA	NA	NA	NA	NA	NA	NA	NA	NA	NA	NA	NA	NA	NA	NA	NA	NA	NA	NA	NA	NA	NA	NA	NA	NA	0.69921	NA	NA	NA	NA	6.65589	NA	NA	NA	-3.42684	NA	NA	NA	NA	NA	1.82517	-2.70542	2.80492	-1.86615	NA	NA	NA	0.943866	NA	6.57914	NA	NA	NA	NA	NA	0.720071	NA	NA	NA	NA	NA
METTL17_+_21458398.23-P1P2	4.80625	-3.4552	7.5227	1.73784	NA	-5.38434	7.71585	NA	NA	NA	NA	NA	NA	NA	NA	NA	NA	NA	4.63433	-9.08277	-6.28222	-0.392034	-0.727151	-4.59861	-13.7031	-6.57533	5.39767	-9.28624	-9.85924	-11.715	-11.2088	-7.24033	-8.14751	NA	NA	NA	NA	NA	NA	NA	NA	NA	NA	NA	NA	NA	NA	NA	NA	NA	NA	NA	NA	NA	NA	NA	NA	NA	NA	NA	NA	2.24451	NA	NA	NA	NA	NA	NA	NA	NA	0.962221	NA	NA	NA	NA	NA	NA	NA	NA	NA	NA	NA	NA	NA	NA	NA	NA	NA	NA	NA	NA	NA	NA	NA	NA	NA	NA	NA	-7.8098	NA	NA	NA	NA	NA	NA	NA	-2.9675	NA	NA	NA	NA	NA	NA	NA	NA	-1.9063	-1.75325	-1.39942	NA	1.28284	NA	-1.84568	NA	NA	NA	NA	4.10652	NA	NA	NA	NA	NA	NA	NA	NA	NA	NA	NA	NA	NA	NA	NA	NA	NA	NA	NA	NA	NA	NA	NA	NA	NA	NA	NA	NA	NA	NA	NA	NA	NA	NA	NA	NA	NA	NA	NA
RBBP4_-_33116923.23-P1P2	5.1714	-1.66501	7.32988	0.54369	NA	-5.5391	2.90298	NA	NA	NA	NA	NA	NA	NA	1.12715	NA	NA	NA	NA	NA	NA	NA	NA	NA	NA	NA	NA	NA	NA	NA	NA	NA	NA	NA	NA	NA	NA	NA	NA	NA	NA	NA	-1.29884	NA	NA	NA	NA	NA	NA	NA	NA	NA	NA	NA	NA	NA	NA	NA	NA	NA	NA	NA	NA	NA	NA	NA	NA	NA	NA	NA	NA	NA	NA	NA	NA	NA	NA	NA	NA	NA	NA	NA	NA	NA	NA	NA	NA	NA	NA	NA	NA	NA	NA	NA	NA	NA	NA	NA	NA	NA	NA	NA	NA	NA	NA	NA	NA	NA	NA	NA	NA	NA	NA	NA	NA	NA	NA	NA	NA	NA	NA	NA	NA	NA	NA	NA	NA	NA	NA	NA	NA	NA	NA	NA	NA	4.46351	NA	NA	NA	NA	NA	NA	NA	NA	NA	2.79546	NA	4.22069	NA	1.44958	NA	NA	2.70035	NA	4.07336	-1.48899	8.92883	NA	11.1431	NA	10.8101	NA	11.1185	NA	10.4382	NA
RIOK2_+_96518986.23-P1P2	6.93184	NA	10.5148	NA	NA	2.00421	7.95723	NA	1.6221	1.37008	NA	NA	NA	NA	NA	NA	NA	NA	6.5165	-1.23356	2.50957	NA	6.70464	0.136577	5.30632	-0.367063	8.01975	NA	NA	-6.35146	-2.52325	NA	NA	-0.476489	NA	3.47247	NA	NA	NA	NA	7.79718	-2.78312	-0.045354	NA	NA	NA	NA	NA	NA	NA	NA	NA	NA	NA	NA	NA	NA	NA	NA	NA	NA	NA	10.7515	NA	NA	NA	NA	NA	NA	NA	NA	NA	12.7419	NA	NA	NA	NA	-7.69967	NA	NA	NA	NA	NA	NA	NA	NA	NA	NA	NA	NA	NA	NA	NA	NA	NA	NA	NA	NA	NA	NA	NA	NA	NA	NA	NA	-6.65223	NA	NA	NA	NA	NA	NA	NA	NA	NA	NA	NA	NA	NA	NA	NA	NA	NA	NA	NA	NA	NA	NA	NA	NA	NA	NA	NA	NA	NA	13.37	NA	NA	NA	NA	7.58297	-1.13898	-0.476489	NA	NA	2.34008	-2.07497	7.64925	-2.29247	NA	2.38862	-2.18975	11.0546	NA	12.4437	NA	9.88768	NA	9.89819	NA	9.54161	NA	9.89239	NA	9.24368	NA
CASD1_-_94139167.23-P1P2	5.60099	NA	NA	NA	NA	NA	5.18508	NA	NA	NA	NA	7.37927	NA	NA	NA	NA	NA	NA	NA	NA	NA	NA	NA	NA	NA	NA	NA	NA	NA	NA	NA	NA	NA	NA	NA	NA	NA	2.21008	NA	NA	NA	NA	1.25826	NA	NA	NA	NA	NA	NA	NA	NA	NA	NA	NA	NA	NA	-1.75482	NA	NA	NA	NA	NA	NA	NA	NA	NA	NA	NA	NA	NA	NA	NA	NA	NA	NA	NA	NA	NA	NA	NA	NA	NA	NA	NA	NA	NA	NA	NA	NA	NA	NA	NA	NA	NA	NA	NA	NA	NA	NA	NA	NA	NA	NA	NA	NA	NA	NA	NA	NA	NA	NA	NA	NA	NA	NA	NA	NA	NA	NA	NA	NA	NA	NA	NA	NA	NA	NA	NA	NA	NA	NA	NA	NA	NA	NA	NA	NA	NA	NA	NA	NA	NA	NA	NA	NA	NA	NA	NA	NA	NA	NA	NA	7.58428	NA	NA	NA	7.03245	NA	NA	NA	NA	NA	7.52915	NA	6.83488	NA
RBM17_-_6131053.23-P1P2	6.01841	NA	10.3375	NA	NA	NA	9.11447	NA	NA	-3.12712	NA	11.6032	NA	-7.31824	NA	NA	0.816023	NA	NA	NA	NA	NA	NA	NA	NA	NA	NA	NA	NA	NA	NA	NA	NA	NA	-8.42005	2.87644	NA	NA	NA	NA	4.82823	5.31179	NA	NA	NA	NA	NA	NA	NA	NA	NA	NA	NA	NA	NA	NA	1.03055	-6.24564	NA	NA	NA	NA	NA	NA	NA	NA	NA	NA	NA	NA	NA	NA	NA	NA	NA	NA	NA	NA	NA	NA	NA	NA	NA	NA	NA	NA	NA	NA	NA	NA	NA	NA	NA	NA	NA	NA	NA	NA	NA	NA	NA	NA	NA	NA	NA	NA	NA	NA	NA	NA	NA	NA	NA	NA	NA	NA	NA	NA	NA	NA	NA	NA	NA	NA	NA	NA	NA	NA	NA	NA	NA	NA	NA	NA	NA	8.69586	NA	NA	NA	-3.39727	NA	-1.52644	NA	-7.04261	-6.44423	4.86068	NA	5.99836	NA	NA	NA	NA	15.4537	NA	13.9369	NA	10.9012	NA	9.84592	NA	10.7544	NA	10.875	NA	9.5082	NA
GPN2_-_27216692.23-P1P2	8.38028	NA	13.0182	4.2403	1.77304	NA	12.343	4.57661	NA	NA	NA	13.777	NA	-9.58172	NA	NA	NA	NA	NA	NA	NA	NA	NA	NA	NA	NA	NA	NA	NA	NA	NA	NA	NA	NA	NA	1.00666	-1.81293	NA	NA	NA	NA	NA	NA	NA	NA	NA	NA	NA	NA	NA	NA	NA	NA	NA	NA	NA	NA	NA	NA	NA	NA	NA	NA	NA	NA	NA	NA	NA	NA	NA	NA	NA	NA	NA	NA	NA	NA	NA	NA	NA	NA	NA	NA	NA	NA	NA	NA	NA	NA	NA	NA	NA	NA	NA	NA	NA	NA	NA	NA	NA	NA	NA	NA	NA	NA	NA	NA	NA	NA	NA	NA	NA	NA	NA	NA	NA	NA	NA	NA	NA	NA	NA	NA	NA	NA	NA	NA	NA	NA	NA	NA	NA	NA	NA	NA	13.5625	NA	NA	NA	NA	NA	NA	NA	NA	NA	1.9053	NA	6.69078	NA	NA	NA	NA	0.77834	NA	21.1674	NA	9.18774	NA	9.21272	NA	9.01822	NA	9.21534	NA	8.74761	NA
MRPS27_-_71616040.23-P1P2	4.76772	NA	8.11489	NA	NA	-4.34054	6.11322	NA	NA	0.856783	NA	NA	NA	NA	NA	NA	NA	NA	6.20364	-9.31429	-6.39928	-1.99837	-0.378646	-4.73895	-9.39255	-7.3437	7.64336	-6.46728	-8.68054	-11.0061	-9.68356	-6.49557	-8.19029	-0.099006	NA	NA	-1.51759	NA	NA	NA	2.86702	NA	NA	NA	NA	NA	-3.09978	-2.78094	NA	NA	NA	NA	NA	-1.83272	NA	NA	NA	NA	NA	NA	NA	7.37536	NA	NA	4.30863	NA	NA	NA	NA	NA	3.89724	NA	NA	NA	NA	NA	NA	NA	NA	NA	NA	NA	NA	NA	NA	NA	NA	NA	NA	NA	NA	NA	NA	NA	NA	NA	NA	NA	-11.6002	NA	NA	NA	NA	NA	NA	NA	-7.71991	NA	NA	-2.93786	-3.24899	NA	NA	5.24694	NA	-6.07578	-4.45012	-4.85432	NA	7.06691	NA	NA	NA	NA	-0.832602	NA	9.54837	NA	NA	NA	NA	NA	NA	NA	NA	5.32549	NA	NA	NA	NA	NA	NA	-0.099006	NA	NA	2.68152	NA	5.15552	NA	NA	NA	NA	2.09051	NA	8.48306	NA	1.81626	NA	1.79796	NA	2.3146	NA	2.92425	NA	3.35888	NA
LEO1_+_52263938.23-P1P2	6.25845	-4.79962	10.7438	-4.48532	NA	-10.1915	9.9457	4.34351	NA	-6.98719	NA	10.0045	-8.70391	-4.21304	4.74167	NA	NA	NA	NA	NA	NA	NA	NA	NA	NA	NA	NA	NA	NA	NA	NA	NA	NA	NA	NA	NA	NA	NA	NA	NA	5.1675	NA	NA	NA	NA	NA	NA	NA	NA	NA	NA	NA	NA	NA	NA	NA	NA	1.20399	NA	NA	NA	NA	NA	NA	3.50604	3.19983	NA	NA	6.95968	NA	NA	NA	NA	NA	NA	NA	NA	NA	NA	NA	NA	NA	NA	NA	NA	NA	NA	NA	NA	NA	NA	NA	NA	2.19926	NA	NA	NA	NA	NA	NA	NA	NA	NA	NA	NA	NA	NA	NA	NA	NA	NA	NA	NA	NA	NA	NA	NA	NA	NA	NA	NA	NA	NA	NA	NA	NA	NA	NA	NA	NA	NA	NA	NA	NA	NA	9.5617	NA	-4.70225	-4.1335	NA	NA	4.76873	NA	NA	NA	4.16365	-3.94803	4.84065	-6.60442	NA	1.20228	5.39869	3.33821	NA	10.4311	2.74685	3.55168	NA	3.64278	NA	3.77895	NA	3.44532	NA	3.1833	NA
CCT6A_-_56119502.23-P1P2	9.14446	NA	22.9361	NA	0.105969	NA	5.17959	11.7384	NA	NA	NA	NA	NA	NA	NA	NA	6.43318	NA	NA	NA	NA	NA	NA	NA	NA	NA	NA	NA	NA	NA	NA	NA	NA	NA	NA	3.44691	NA	NA	NA	NA	17.6241	NA	NA	-2.36072	NA	NA	1.37676	NA	NA	NA	NA	NA	NA	-0.408689	NA	NA	NA	NA	NA	NA	NA	NA	NA	NA	NA	NA	NA	NA	NA	NA	NA	NA	NA	NA	NA	NA	NA	NA	NA	NA	NA	NA	4.5929	NA	NA	NA	NA	NA	-16.4111	NA	-1.13593	NA	NA	NA	NA	NA	NA	NA	NA	NA	NA	NA	NA	NA	NA	NA	NA	NA	NA	NA	NA	NA	NA	NA	NA	NA	NA	NA	NA	NA	NA	NA	NA	NA	NA	NA	NA	NA	NA	NA	-4.27357	NA	NA	NA	NA	16.1701	NA	NA	NA	NA	7.59836	NA	NA	NA	NA	3.87812	-3.42403	8.45204	NA	NA	3.96422	1.51651	16.0696	NA	18.4956	NA	3.58871	NA	3.72974	NA	3.74851	NA	3.78299	NA	3.72977	NA
CCT6A_+_56119798.23-P1P2	5.6506	NA	6.72258	NA	3.02806	NA	5.12708	0.677305	NA	NA	NA	NA	NA	NA	NA	NA	2.22894	NA	NA	NA	NA	NA	NA	NA	NA	NA	NA	NA	NA	NA	NA	NA	NA	NA	NA	NA	NA	NA	NA	NA	NA	NA	NA	NA	NA	NA	NA	NA	NA	NA	NA	NA	NA	NA	NA	NA	NA	NA	NA	NA	NA	NA	NA	NA	NA	NA	NA	NA	NA	NA	NA	NA	NA	NA	NA	NA	NA	NA	NA	NA	NA	NA	NA	NA	NA	NA	NA	NA	NA	NA	NA	NA	NA	NA	NA	NA	NA	NA	NA	NA	NA	NA	NA	NA	NA	NA	NA	NA	NA	NA	NA	NA	NA	NA	NA	NA	NA	NA	NA	NA	NA	NA	NA	NA	NA	NA	NA	NA	NA	NA	NA	NA	NA	NA	NA	NA	NA	NA	NA	NA	NA	NA	NA	NA	NA	NA	NA	NA	NA	NA	NA	NA	NA	NA	NA	NA	NA	NA	NA	NA	NA	NA	NA	NA	NA	NA
SDE2_+_226187037.23-P1P2	4.83636	-3.3176	8.14053	NA	NA	-6.6283	NA	NA	NA	NA	NA	8.01391	-3.54909	-2.44004	NA	NA	NA	NA	NA	NA	NA	NA	NA	NA	NA	NA	NA	NA	NA	NA	NA	NA	NA	NA	NA	NA	NA	NA	NA	NA	NA	NA	NA	NA	NA	NA	NA	NA	NA	NA	NA	NA	NA	NA	NA	NA	NA	NA	NA	NA	NA	NA	NA	NA	NA	NA	NA	NA	NA	NA	NA	NA	NA	NA	NA	NA	NA	NA	NA	NA	NA	NA	NA	NA	NA	NA	NA	NA	NA	NA	NA	NA	NA	NA	NA	NA	NA	NA	NA	NA	NA	NA	NA	NA	NA	NA	NA	NA	NA	NA	NA	NA	NA	NA	NA	NA	NA	NA	NA	NA	NA	NA	NA	NA	NA	NA	NA	NA	NA	NA	NA	NA	NA	NA	NA	4.94736	NA	NA	NA	NA	NA	NA	NA	NA	NA	NA	NA	NA	NA	NA	NA	NA	3.75346	NA	NA	NA	8.54904	NA	8.99564	NA	8.77794	NA	8.99802	NA	8.42867	NA
MMS22L_+_97730961.23-P1P2	5.72278	NA	5.41363	2.02567	NA	NA	7.45463	10.6781	NA	-2.31432	NA	NA	NA	NA	NA	NA	2.44951	NA	NA	NA	NA	NA	NA	NA	NA	NA	NA	NA	NA	NA	NA	NA	NA	NA	NA	NA	NA	NA	NA	NA	NA	NA	NA	NA	NA	NA	NA	NA	NA	NA	NA	NA	NA	NA	NA	NA	NA	NA	NA	NA	NA	NA	NA	NA	NA	NA	NA	NA	NA	NA	NA	NA	NA	NA	NA	NA	NA	NA	NA	NA	NA	NA	NA	NA	NA	NA	NA	NA	NA	NA	NA	NA	NA	NA	NA	NA	NA	NA	NA	NA	NA	NA	NA	NA	NA	NA	NA	NA	NA	NA	NA	NA	NA	NA	NA	NA	NA	NA	NA	NA	NA	NA	NA	NA	NA	NA	NA	NA	NA	NA	NA	NA	NA	NA	NA	7.99864	NA	NA	NA	NA	9.20469	NA	NA	NA	NA	0.827964	NA	4.55728	NA	NA	3.03581	NA	7.05408	NA	8.18529	NA	9.35639	NA	9.38052	NA	8.95327	NA	9.38216	NA	8.67747	NA
MTERFD1_-_97273766.23-P1P2	6.49539	NA	7.56071	NA	NA	-5.29725	5.54217	NA	NA	NA	NA	NA	NA	NA	NA	NA	NA	NA	6.06816	-12.2601	-6.94709	NA	NA	-5.65912	-15.3173	-8.26371	6.65148	-9.58963	-10.9857	-12.7869	-11.9531	-7.02362	-9.64592	NA	NA	NA	NA	NA	NA	NA	NA	NA	NA	NA	NA	NA	NA	NA	NA	NA	NA	NA	NA	NA	NA	NA	NA	NA	NA	NA	NA	NA	NA	NA	NA	NA	NA	NA	NA	NA	NA	NA	NA	NA	NA	NA	NA	NA	NA	NA	NA	NA	NA	NA	NA	NA	NA	NA	NA	NA	NA	NA	NA	NA	NA	NA	NA	NA	NA	NA	NA	NA	NA	NA	NA	NA	NA	NA	NA	NA	NA	NA	NA	NA	NA	NA	NA	NA	NA	NA	NA	NA	NA	NA	NA	NA	NA	NA	NA	NA	NA	NA	NA	NA	NA	NA	NA	NA	NA	NA	NA	NA	NA	NA	NA	NA	NA	NA	NA	NA	NA	NA	NA	NA	NA	NA	NA	NA	NA	NA	NA	NA	NA	NA	NA	NA
MCM10_-_13203645.23-P1P2	6.7713	NA	12.1365	2.3086	NA	NA	6.5014	12.3737	NA	-4.05415	NA	NA	NA	NA	NA	NA	NA	NA	NA	NA	NA	NA	NA	NA	NA	NA	NA	NA	NA	NA	NA	NA	NA	NA	NA	2.76911	NA	NA	NA	NA	1.21309	NA	NA	NA	NA	NA	-1.88084	NA	NA	NA	NA	NA	NA	-3.51859	NA	NA	NA	NA	NA	NA	NA	NA	NA	NA	NA	NA	NA	NA	NA	NA	NA	NA	NA	NA	NA	NA	NA	NA	NA	NA	NA	NA	NA	NA	NA	NA	NA	NA	NA	NA	NA	NA	NA	NA	NA	NA	NA	NA	NA	NA	NA	NA	NA	NA	NA	NA	NA	NA	NA	NA	NA	NA	NA	NA	NA	NA	NA	NA	NA	NA	NA	NA	NA	NA	NA	NA	NA	NA	NA	NA	NA	NA	NA	NA	NA	11.8015	NA	NA	NA	NA	-0.246794	NA	NA	NA	NA	1.67419	NA	7.13591	NA	NA	0.740314	NA	6.59399	NA	12.9176	NA	9.49587	NA	10.7705	NA	8.53358	NA	8.52993	NA	9.12899	NA
NUP88_-_5322910.23-P1P2	5.23296	NA	8.01275	NA	4.16406	NA	3.93405	1.86546	NA	-0.868459	NA	NA	NA	NA	NA	NA	NA	NA	NA	NA	NA	NA	NA	NA	NA	NA	NA	NA	NA	NA	NA	NA	NA	1.26616	NA	0.984749	NA	NA	NA	NA	3.10627	NA	NA	NA	NA	NA	-3.57024	NA	NA	NA	NA	NA	NA	NA	NA	NA	NA	NA	NA	NA	NA	NA	NA	NA	NA	NA	NA	NA	NA	NA	NA	NA	NA	NA	NA	NA	NA	NA	NA	NA	NA	NA	NA	NA	NA	NA	NA	NA	NA	NA	NA	NA	NA	NA	NA	NA	NA	NA	NA	NA	NA	NA	NA	NA	NA	NA	NA	NA	NA	NA	NA	NA	NA	NA	NA	NA	NA	NA	NA	NA	NA	NA	NA	NA	NA	NA	NA	NA	NA	NA	NA	NA	NA	NA	NA	7.9234	NA	NA	NA	NA	NA	NA	1.26616	NA	NA	2.57845	NA	3.54227	NA	NA	NA	NA	4.19425	NA	5.80312	NA	7.46755	NA	5.51366	NA	6.63537	NA	6.77651	NA	6.24339	NA
NDUFAB1_+_23607647.23-P1P2	8.23125	NA	6.48854	NA	3.07095	NA	6.079	3.75848	NA	NA	NA	NA	NA	NA	NA	NA	NA	NA	6.06911	-10.4713	-8.93534	NA	NA	-3.39969	-9.00264	-7.91236	6.38607	-7.21626	-6.43177	-10.1534	-6.84529	-4.50914	-7.07046	NA	NA	NA	NA	NA	NA	NA	NA	NA	NA	NA	NA	NA	NA	NA	NA	NA	NA	NA	NA	NA	NA	NA	NA	NA	NA	NA	NA	NA	NA	NA	NA	NA	NA	NA	NA	NA	NA	NA	NA	NA	NA	NA	NA	NA	NA	NA	NA	NA	NA	NA	NA	NA	NA	NA	NA	NA	NA	NA	NA	NA	NA	NA	NA	NA	NA	NA	NA	NA	NA	NA	NA	NA	NA	NA	NA	NA	NA	NA	NA	NA	NA	NA	NA	NA	NA	NA	NA	NA	NA	NA	NA	NA	NA	NA	NA	NA	NA	NA	NA	NA	NA	NA	NA	NA	NA	NA	NA	NA	NA	NA	NA	NA	NA	NA	NA	NA	NA	NA	NA	NA	NA	NA	NA	NA	NA	NA	NA	NA	NA	NA	NA	NA
RSL1D1_-_11945349.23-P1	7.41436	NA	7.92253	NA	NA	NA	4.40975	6.7914	NA	NA	NA	9.00181	-1.86614	NA	NA	NA	NA	NA	NA	NA	NA	NA	NA	NA	NA	NA	NA	NA	NA	NA	NA	NA	NA	NA	NA	NA	NA	NA	NA	NA	NA	NA	NA	NA	NA	NA	NA	NA	NA	NA	NA	NA	NA	NA	NA	NA	NA	NA	NA	NA	NA	NA	NA	NA	NA	NA	NA	NA	NA	NA	NA	NA	NA	NA	NA	NA	NA	NA	NA	NA	NA	NA	NA	NA	NA	NA	NA	NA	NA	NA	NA	NA	NA	NA	NA	NA	NA	NA	NA	NA	NA	NA	NA	NA	NA	NA	NA	NA	NA	NA	NA	NA	NA	NA	NA	NA	NA	NA	NA	NA	NA	NA	NA	NA	NA	NA	NA	NA	NA	NA	NA	NA	NA	NA	NA	NA	NA	NA	NA	NA	NA	NA	NA	NA	NA	NA	NA	NA	NA	NA	NA	NA	NA	NA	NA	NA	NA	NA	NA	NA	NA	NA	NA	NA	NA	NA
PTTG1_-_159848924.23-P1P2	6.35566	NA	5.44294	-1.09257	5.50738	NA	5.55471	0.892842	NA	-1.74875	NA	NA	NA	NA	1.25442	NA	NA	NA	NA	NA	NA	NA	NA	NA	NA	NA	NA	NA	NA	NA	NA	NA	NA	NA	NA	1.03864	NA	NA	NA	NA	NA	NA	NA	NA	NA	NA	NA	NA	NA	NA	NA	NA	NA	NA	NA	NA	NA	NA	NA	NA	NA	NA	NA	NA	NA	NA	NA	NA	NA	NA	NA	NA	NA	NA	NA	NA	NA	NA	NA	NA	NA	NA	NA	NA	NA	NA	NA	NA	NA	NA	NA	NA	NA	NA	NA	NA	NA	NA	NA	NA	NA	NA	NA	NA	NA	NA	NA	NA	NA	NA	NA	NA	NA	NA	NA	NA	NA	NA	NA	NA	NA	NA	NA	NA	NA	NA	NA	NA	NA	NA	NA	NA	NA	NA	NA	9.79784	NA	NA	-4.56041	NA	2.05521	NA	NA	NA	NA	1.92725	NA	3.69289	NA	NA	1.4415	NA	9.50256	NA	7.91782	NA	1.59679	NA	2.06653	NA	1.95986	NA	2.34339	NA	2.35719	NA
PET112_-_152682146.23-P1P2	7.29235	-2.02553	0.560382	NA	-0.842187	0.354346	1.43133	1.46558	NA	NA	NA	NA	NA	NA	NA	NA	NA	NA	2.64588	-4.14604	-2.26852	-2.59998	-0.653098	-2.09011	-6.03966	-3.53022	3.57896	-4.60569	-3.88128	-4.55368	-4.25384	-2.83157	-2.93166	NA	NA	NA	NA	NA	NA	NA	NA	NA	NA	NA	NA	NA	NA	NA	NA	NA	NA	NA	NA	NA	NA	NA	NA	NA	NA	NA	NA	NA	NA	NA	NA	NA	NA	NA	NA	NA	NA	NA	NA	NA	NA	NA	NA	NA	NA	NA	NA	NA	NA	NA	NA	NA	NA	NA	NA	NA	NA	NA	NA	NA	NA	NA	NA	NA	NA	NA	NA	NA	NA	NA	NA	NA	NA	NA	NA	NA	NA	NA	NA	NA	NA	NA	NA	NA	NA	NA	NA	NA	NA	NA	NA	NA	NA	NA	NA	NA	NA	NA	NA	NA	NA	NA	NA	NA	NA	NA	NA	NA	NA	NA	NA	NA	NA	NA	NA	NA	NA	NA	NA	NA	NA	NA	NA	NA	NA	NA	NA	NA	NA	NA	NA	NA
RBM28_-_127983890.23-P1P2	5.41963	NA	7.07478	-0.852935	-2.30394	NA	4.79245	1.4702	NA	NA	NA	NA	NA	NA	NA	NA	NA	NA	NA	NA	NA	NA	NA	NA	NA	NA	NA	NA	NA	NA	NA	NA	NA	NA	NA	1.27024	NA	NA	NA	NA	2.67719	-1.14905	NA	NA	NA	NA	NA	NA	NA	NA	NA	NA	NA	NA	NA	NA	NA	NA	NA	NA	NA	NA	NA	NA	NA	NA	NA	NA	NA	NA	NA	NA	NA	NA	NA	NA	NA	NA	NA	NA	NA	NA	NA	NA	NA	NA	NA	NA	NA	NA	NA	NA	NA	NA	NA	NA	NA	NA	NA	NA	NA	NA	NA	NA	NA	NA	NA	NA	NA	NA	NA	NA	NA	NA	NA	NA	NA	NA	NA	NA	NA	NA	NA	NA	NA	NA	NA	NA	NA	NA	NA	NA	NA	NA	NA	6.76779	NA	-2.09821	0.812382	NA	NA	NA	NA	NA	NA	1.411	NA	0.617527	NA	NA	NA	NA	4.58161	NA	5.59797	NA	5.05288	NA	5.35293	NA	5.11193	NA	5.44007	NA	5.16093	NA
SGOL1_+_20227643.23-P1P2	6.52927	NA	10.7049	NA	7.88008	NA	5.36297	6.12988	NA	NA	NA	8.60706	-2.54233	NA	NA	NA	NA	NA	5.41707	11.4293	2.79564	8.23549	10.7185	NA	19.9612	7.86449	5.9395	9.31417	17.9136	NA	8.33858	9.77987	8.99584	6.84626	NA	4.97479	-3.01921	NA	NA	NA	22.3336	NA	NA	NA	NA	NA	NA	NA	NA	NA	NA	NA	NA	NA	NA	NA	NA	NA	NA	NA	NA	NA	NA	NA	NA	NA	NA	NA	NA	NA	NA	NA	NA	NA	NA	NA	NA	NA	NA	NA	NA	NA	NA	NA	NA	NA	NA	NA	NA	NA	NA	NA	NA	NA	NA	NA	NA	NA	NA	NA	NA	NA	NA	NA	NA	NA	NA	NA	NA	NA	NA	NA	NA	NA	NA	NA	NA	NA	NA	NA	NA	NA	NA	NA	NA	NA	NA	NA	NA	NA	NA	NA	NA	NA	NA	10.2956	NA	NA	NA	NA	NA	NA	6.84626	NA	NA	NA	NA	4.0832	NA	NA	NA	NA	12.4244	NA	11.2076	5.32682	10.2527	NA	10.255	NA	9.87421	NA	10.2443	NA	9.55892	NA
MRPL19_-_75874434.23-P1P2	6.2177	NA	8.30999	NA	1.66434	-6.5335	7.95932	NA	NA	2.17355	NA	NA	NA	NA	NA	NA	NA	NA	5.54609	-13.314	-7.8305	-3.45832	-1.93145	-5.91672	-14.9074	-9.57564	5.91421	-8.95421	-10.27	-14.5972	-12.6933	-6.84927	-9.96259	NA	NA	NA	NA	NA	NA	NA	NA	NA	NA	NA	NA	NA	-2.36356	-3.7972	NA	NA	NA	NA	NA	NA	-1.79507	NA	NA	NA	NA	NA	NA	3.07957	NA	NA	1.08623	NA	NA	NA	NA	NA	2.02105	NA	NA	NA	NA	NA	NA	NA	NA	NA	NA	NA	NA	NA	NA	NA	NA	NA	NA	NA	NA	NA	NA	NA	NA	NA	NA	NA	-9.57012	NA	NA	NA	NA	NA	NA	NA	-2.96865	NA	NA	-1.82435	-2.23209	NA	NA	NA	NA	-1.86257	-1.61786	-1.74609	NA	2.49438	NA	NA	NA	NA	NA	NA	11.6455	NA	NA	NA	NA	NA	NA	NA	NA	4.57618	NA	NA	NA	NA	NA	NA	NA	NA	NA	4.05993	NA	4.23746	NA	NA	NA	NA	1.40807	NA	10.7735	-3.59793	-0.82467	NA	0.0307579	NA	1.50621	NA	1.80776	NA	2.4671	NA
POLR2M_-_57999299.23-P1P2	6.23232	NA	8.56418	4.22823	NA	-6.41985	8.81667	NA	NA	2.27305	NA	NA	NA	NA	2.29832	NA	NA	NA	NA	NA	NA	NA	NA	NA	NA	NA	NA	NA	NA	NA	NA	NA	NA	NA	NA	NA	NA	NA	NA	NA	NA	NA	NA	NA	NA	NA	NA	NA	NA	NA	NA	NA	NA	NA	NA	NA	NA	NA	NA	NA	NA	NA	NA	NA	NA	NA	NA	NA	NA	NA	NA	NA	NA	NA	NA	NA	NA	NA	NA	NA	NA	NA	NA	NA	NA	NA	NA	NA	NA	NA	NA	NA	NA	NA	NA	NA	NA	NA	NA	NA	NA	NA	NA	NA	NA	NA	NA	NA	NA	NA	NA	NA	NA	NA	NA	NA	NA	NA	NA	NA	NA	NA	NA	NA	NA	NA	NA	NA	NA	NA	NA	NA	NA	NA	NA	11.7051	NA	NA	NA	NA	2.40546	NA	NA	NA	NA	1.61565	NA	7.24681	NA	NA	1.54676	NA	0.555492	NA	13.7746	NA	5.63979	NA	6.04577	NA	6.31873	NA	5.33938	NA	5.21735	NA
GEMIN8_-_14047902.23-P1P2	5.42583	NA	7.00791	NA	NA	-2.83118	9.03689	NA	NA	NA	NA	NA	NA	NA	NA	NA	NA	NA	NA	NA	NA	NA	NA	NA	NA	NA	NA	NA	NA	NA	NA	NA	NA	NA	NA	NA	NA	NA	NA	NA	NA	NA	NA	NA	NA	NA	NA	NA	NA	NA	NA	NA	NA	NA	NA	NA	NA	NA	NA	NA	NA	NA	NA	NA	NA	NA	NA	NA	NA	NA	NA	NA	NA	NA	NA	NA	NA	NA	NA	NA	NA	NA	NA	NA	NA	NA	NA	NA	NA	NA	NA	NA	NA	NA	NA	NA	NA	NA	NA	NA	NA	NA	NA	NA	NA	NA	NA	NA	NA	NA	NA	NA	NA	NA	NA	NA	NA	NA	NA	NA	NA	NA	NA	NA	NA	NA	NA	NA	NA	NA	NA	NA	NA	NA	NA	5.3035	NA	NA	NA	NA	NA	NA	NA	NA	NA	6.34305	NA	7.08281	NA	NA	NA	NA	5.64489	NA	9.8265	NA	7.96597	NA	8.02166	NA	8.01263	NA	8.03596	NA	7.79356	NA
MRPL15_-_55047812.23-P1P2	5.33814	-1.78935	5.54278	0.640194	1.95989	-2.33966	2.77577	2.53405	NA	1.45126	NA	NA	NA	NA	NA	NA	NA	NA	NA	NA	NA	NA	NA	NA	NA	NA	NA	NA	NA	NA	NA	NA	NA	NA	NA	NA	-1.72452	NA	NA	NA	NA	NA	NA	NA	NA	NA	-4.65655	-4.96357	NA	NA	NA	NA	NA	NA	NA	NA	NA	NA	NA	NA	NA	NA	NA	NA	3.69757	NA	NA	NA	NA	NA	8.7184	NA	NA	NA	NA	NA	NA	NA	NA	NA	NA	NA	NA	NA	NA	NA	NA	NA	NA	NA	NA	NA	NA	NA	NA	NA	NA	NA	-7.30938	NA	NA	NA	NA	NA	NA	NA	-6.76027	NA	NA	-7.48222	-7.54361	NA	NA	NA	NA	-4.67953	-4.88068	-5.08979	NA	7.78865	NA	NA	NA	NA	NA	1.44264	12.0528	NA	NA	NA	NA	NA	NA	NA	NA	5.38993	NA	NA	NA	NA	NA	NA	NA	NA	NA	NA	NA	5.31009	NA	NA	NA	NA	4.84749	NA	6.95006	NA	1.39214	NA	2.45314	NA	1.66471	NA	3.21762	NA	3.22893	NA
MRPL27_-_48450363.23-P1P2	5.64794	-3.10938	7.43705	NA	NA	-4.9301	4.87709	NA	NA	NA	NA	NA	NA	NA	NA	NA	NA	NA	6.26851	-14.6864	-10.0454	-5.59216	-3.48575	-7.02209	-16.5431	-10.3269	5.30607	-8.90573	-9.94512	-14.2575	-13.4562	-6.53874	-9.77808	NA	-3.01019	NA	NA	NA	NA	NA	1.97353	NA	NA	NA	NA	NA	-1.32375	-4.32912	NA	NA	NA	NA	NA	-3.15128	NA	NA	NA	NA	NA	NA	NA	NA	NA	NA	4.96364	NA	NA	NA	NA	NA	NA	NA	NA	NA	NA	NA	NA	NA	NA	NA	NA	NA	NA	NA	NA	NA	NA	NA	NA	NA	NA	NA	NA	NA	NA	NA	NA	NA	-7.3179	NA	NA	NA	NA	NA	NA	NA	-5.68349	NA	NA	NA	NA	NA	NA	NA	NA	NA	NA	NA	NA	NA	NA	NA	NA	NA	NA	2.88507	12.6634	NA	NA	NA	NA	NA	NA	NA	NA	6.76007	NA	NA	NA	NA	NA	NA	NA	-3.11061	NA	2.49126	NA	3.76177	NA	NA	NA	-0.652823	4.20442	NA	6.02688	NA	0.141056	NA	0.657398	NA	0.921287	NA	1.38415	NA	1.58134	NA
NPC2_-_74959981.23-P1P2	4.70571	-3.526	4.34613	NA	NA	-2.50819	4.53749	NA	NA	NA	NA	6.54788	-1.23475	-3.91136	NA	NA	NA	NA	2.97573	-3.78068	-2.96384	NA	NA	-3.01166	-7.55299	NA	3.43534	NA	-3.88758	-6.18395	-5.42742	-4.00828	-4.79118	NA	NA	NA	NA	NA	NA	NA	NA	NA	NA	NA	NA	NA	NA	-2.53571	NA	NA	NA	NA	NA	NA	NA	NA	NA	NA	NA	NA	NA	NA	NA	NA	NA	NA	NA	NA	NA	NA	NA	NA	NA	NA	NA	NA	NA	NA	NA	NA	NA	NA	NA	NA	NA	NA	NA	NA	NA	NA	NA	NA	NA	NA	NA	NA	NA	NA	NA	NA	NA	NA	NA	NA	NA	NA	NA	NA	NA	NA	NA	NA	NA	NA	NA	NA	NA	NA	NA	NA	NA	NA	NA	NA	NA	NA	NA	NA	NA	NA	NA	NA	NA	NA	NA	6.29821	NA	NA	NA	NA	NA	NA	NA	NA	NA	2.99431	NA	4.57612	NA	NA	NA	NA	4.5605	NA	10.641	NA	NA	NA	NA	NA	NA	NA	NA	NA	NA	NA
COG8_-_69373447.23-P1P2	5.15656	NA	7.16225	-2.60471	NA	-3.00466	4.78357	NA	NA	2.21854	NA	NA	NA	NA	NA	NA	NA	NA	NA	NA	NA	NA	NA	NA	NA	NA	NA	NA	NA	NA	NA	NA	NA	NA	NA	NA	0.353285	NA	NA	NA	NA	1.05262	1.70018	NA	NA	NA	NA	NA	NA	NA	NA	NA	NA	NA	2.66047	NA	NA	NA	NA	NA	NA	14.6772	NA	NA	7.11477	NA	NA	NA	NA	NA	4.75771	NA	NA	NA	NA	NA	NA	NA	NA	NA	NA	NA	NA	NA	NA	NA	NA	NA	NA	NA	NA	NA	NA	NA	NA	NA	NA	NA	-4.91996	NA	NA	NA	NA	NA	NA	NA	-13.1539	NA	NA	-1.34003	-1.56183	NA	NA	NA	NA	-1.41974	-1.34679	-0.972647	NA	4.00563	NA	NA	NA	NA	-2.49391	4.79297	5.43143	NA	NA	NA	NA	NA	NA	NA	NA	6.42747	NA	-2.32452	-2.7956	NA	1.76954	-2.28011	NA	NA	NA	2.92167	-2.57626	4.8092	NA	NA	2.14265	0.437867	8.3689	NA	8.35322	NA	4.2016	NA	3.70541	NA	3.99775	NA	4.23606	NA	4.16171	NA
RPA2_+_28240643.23-P1P2	5.65192	NA	7.18378	NA	6.75844	NA	5.31073	4.89944	NA	NA	NA	NA	NA	NA	NA	NA	NA	NA	NA	NA	NA	NA	NA	NA	NA	NA	NA	NA	NA	NA	NA	NA	NA	NA	NA	NA	NA	NA	NA	NA	NA	NA	NA	NA	NA	NA	NA	NA	NA	NA	NA	NA	NA	NA	NA	NA	NA	NA	NA	NA	NA	NA	NA	NA	NA	NA	NA	NA	NA	NA	NA	NA	NA	NA	NA	NA	NA	NA	NA	NA	NA	NA	NA	NA	NA	NA	NA	NA	NA	NA	NA	NA	NA	NA	NA	NA	NA	NA	NA	NA	NA	NA	NA	NA	NA	NA	NA	NA	NA	NA	NA	NA	NA	NA	NA	NA	NA	NA	NA	NA	NA	NA	NA	NA	NA	NA	NA	NA	NA	NA	NA	NA	NA	NA	NA	NA	NA	NA	NA	NA	NA	NA	NA	NA	NA	NA	NA	NA	NA	NA	NA	NA	NA	NA	NA	NA	NA	NA	NA	NA	NA	NA	NA	NA	NA	NA
RPA1_-_1733303.23-P1P2	9.29482	NA	11.33	NA	4.12879	NA	5.15817	10.2667	NA	NA	NA	12.4165	NA	NA	NA	NA	NA	NA	NA	NA	NA	NA	NA	NA	NA	NA	NA	NA	NA	NA	NA	NA	NA	13.9273	NA	7.88923	NA	NA	NA	NA	13.0152	NA	NA	NA	NA	NA	NA	NA	NA	NA	NA	NA	NA	NA	NA	NA	NA	NA	NA	NA	NA	0.39143	NA	NA	0.327778	NA	NA	NA	NA	NA	3.59037	NA	NA	NA	NA	NA	NA	NA	NA	NA	NA	NA	NA	NA	NA	NA	NA	NA	NA	NA	NA	NA	NA	NA	NA	NA	NA	4.35425	-1.13327	NA	NA	NA	NA	NA	NA	NA	2.27453	NA	2.09694	NA	NA	NA	NA	6.64925	NA	-0.662553	2.59801	2.3029	NA	4.88168	NA	NA	NA	NA	NA	NA	NA	NA	NA	NA	NA	NA	NA	NA	NA	12.672	NA	NA	NA	NA	NA	NA	13.9273	NA	NA	NA	NA	5.60997	NA	NA	NA	NA	5.57477	NA	12.3117	8.09256	2.54746	NA	3.46761	NA	2.42025	NA	2.73218	NA	2.55358	NA
PWP2_-_45527639.23-P1P2	6.88822	NA	14.2076	NA	NA	NA	5.73888	-0.663912	NA	NA	NA	14.1734	NA	-7.14223	NA	NA	NA	NA	NA	NA	NA	NA	NA	NA	NA	NA	NA	NA	NA	NA	NA	NA	NA	NA	NA	NA	NA	NA	NA	NA	NA	NA	NA	NA	NA	NA	NA	NA	NA	NA	NA	NA	NA	NA	NA	NA	NA	NA	NA	NA	NA	NA	NA	NA	NA	NA	NA	NA	NA	NA	NA	NA	NA	NA	NA	NA	NA	NA	NA	NA	NA	NA	NA	NA	NA	NA	NA	NA	NA	NA	NA	NA	NA	NA	NA	NA	NA	NA	NA	NA	NA	NA	NA	NA	NA	NA	NA	NA	NA	NA	NA	NA	NA	NA	NA	NA	NA	NA	NA	NA	NA	NA	NA	NA	NA	NA	NA	NA	NA	NA	NA	NA	NA	NA	NA	NA	NA	NA	NA	NA	NA	NA	NA	NA	NA	NA	NA	NA	NA	NA	NA	NA	NA	NA	NA	NA	NA	NA	NA	NA	NA	NA	NA	NA	NA	NA
BUD13_-_116643420.23-P1P2	6.18205	NA	10.6146	2.70267	1.02785	NA	8.36475	NA	NA	NA	NA	NA	NA	NA	NA	NA	NA	NA	NA	NA	NA	NA	NA	NA	NA	NA	NA	NA	NA	NA	NA	NA	NA	NA	NA	NA	NA	NA	NA	NA	NA	NA	NA	NA	NA	NA	NA	NA	NA	NA	NA	NA	NA	NA	NA	NA	NA	NA	NA	NA	NA	NA	NA	NA	NA	NA	NA	NA	NA	NA	NA	NA	NA	NA	NA	NA	NA	NA	NA	NA	NA	NA	NA	NA	NA	NA	NA	NA	NA	NA	NA	NA	NA	NA	NA	NA	NA	NA	NA	NA	NA	NA	NA	NA	NA	NA	NA	NA	NA	NA	NA	NA	NA	NA	NA	NA	NA	NA	NA	NA	NA	NA	NA	NA	NA	NA	NA	NA	NA	NA	NA	NA	NA	NA	NA	NA	NA	NA	NA	NA	NA	NA	NA	NA	NA	NA	NA	NA	NA	NA	NA	NA	NA	NA	NA	NA	NA	NA	NA	NA	NA	NA	NA	NA	NA	NA
AURKA_-_54967215.23-P1P2	5.68093	NA	6.46518	NA	4.25255	1.64454	4.22402	3.83666	NA	NA	NA	NA	NA	NA	NA	NA	NA	NA	NA	NA	NA	NA	NA	NA	NA	NA	NA	NA	NA	NA	NA	NA	NA	1.69594	NA	2.9363	NA	NA	NA	NA	6.00129	NA	-1.87549	NA	NA	NA	NA	NA	NA	NA	NA	NA	NA	NA	NA	NA	NA	NA	NA	NA	NA	NA	NA	NA	NA	NA	NA	NA	NA	NA	NA	NA	0.319924	NA	NA	NA	NA	-0.749658	NA	NA	NA	NA	NA	NA	NA	NA	NA	NA	NA	NA	NA	NA	NA	NA	NA	NA	NA	NA	NA	NA	NA	NA	NA	NA	NA	NA	NA	NA	NA	NA	NA	NA	NA	NA	NA	NA	NA	NA	NA	NA	NA	NA	NA	NA	NA	NA	NA	NA	NA	NA	NA	NA	NA	NA	NA	7.96005	NA	NA	NA	NA	2.55747	NA	1.69594	NA	NA	2.12068	NA	3.27275	-2.22053	NA	NA	NA	5.04196	NA	6.77131	NA	4.05122	NA	5.89258	NA	4.49021	NA	3.87407	NA	3.87036	NA
PET117_-_18118620.23-P1P2	3.53895	-1.73641	4.3813	6.03806	-2.14791	-2.25222	4.19502	3.6714	NA	NA	NA	NA	NA	NA	2.46862	NA	3.2469	NA	NA	NA	NA	NA	NA	NA	NA	NA	NA	NA	NA	NA	NA	NA	NA	NA	NA	NA	NA	NA	NA	NA	NA	NA	NA	NA	NA	NA	NA	2.86696	NA	NA	NA	NA	NA	-1.87609	NA	NA	NA	NA	NA	NA	NA	NA	NA	NA	NA	NA	NA	NA	NA	NA	NA	NA	NA	NA	NA	NA	NA	NA	NA	NA	NA	NA	NA	NA	NA	NA	NA	NA	NA	NA	NA	NA	NA	NA	NA	NA	-2.91742	NA	NA	NA	NA	NA	NA	NA	NA	NA	NA	NA	NA	NA	NA	NA	NA	NA	NA	NA	NA	NA	NA	NA	NA	NA	NA	NA	NA	NA	NA	NA	NA	NA	NA	NA	NA	NA	NA	3.45074	NA	NA	NA	NA	NA	NA	NA	-1.02485	NA	1.21831	NA	2.42044	NA	NA	NA	-1.18382	-0.0511675	NA	6.79122	-3.30349	1.59246	NA	2.92686	NA	3.36773	NA	3.40675	NA	3.17143	NA
CSRP2BP_-_18118620.23-P1P2	3.53895	-1.73641	4.3813	6.03806	-2.14791	-2.25222	4.19502	3.6714	NA	NA	NA	NA	NA	NA	2.46862	NA	NA	NA	NA	NA	NA	NA	NA	NA	NA	NA	NA	NA	NA	NA	NA	NA	NA	NA	NA	NA	NA	NA	NA	NA	NA	NA	NA	NA	NA	NA	NA	NA	NA	NA	NA	NA	NA	NA	NA	NA	NA	NA	NA	NA	NA	NA	NA	NA	NA	NA	NA	NA	NA	NA	NA	NA	NA	NA	NA	NA	NA	NA	NA	NA	NA	NA	NA	NA	NA	NA	NA	NA	NA	NA	NA	NA	NA	NA	NA	NA	NA	NA	NA	NA	NA	NA	NA	NA	NA	NA	NA	NA	NA	NA	NA	NA	NA	NA	NA	NA	NA	NA	NA	NA	NA	NA	NA	NA	NA	NA	NA	NA	NA	NA	NA	NA	NA	NA	NA	NA	NA	NA	NA	NA	NA	NA	NA	NA	NA	NA	NA	NA	NA	NA	NA	NA	NA	NA	NA	NA	NA	NA	NA	NA	NA	NA	NA	NA	NA	NA
ZFPM1_+_88519733.23-P1P2	4.87644	NA	4.86357	NA	NA	NA	3.8643	-1.44305	NA	NA	NA	5.49261	NA	NA	NA	NA	NA	NA	NA	NA	NA	NA	NA	NA	NA	NA	NA	NA	NA	NA	NA	NA	NA	NA	NA	NA	NA	NA	NA	NA	NA	NA	NA	NA	NA	NA	NA	NA	NA	NA	NA	NA	NA	NA	NA	NA	NA	NA	NA	NA	NA	NA	NA	NA	NA	NA	NA	NA	NA	NA	NA	NA	NA	NA	NA	NA	NA	NA	NA	NA	NA	NA	NA	NA	NA	NA	NA	NA	NA	NA	NA	NA	NA	NA	NA	NA	NA	NA	NA	NA	NA	NA	NA	NA	NA	NA	NA	NA	NA	NA	NA	NA	NA	NA	NA	NA	NA	NA	NA	NA	NA	NA	NA	NA	NA	NA	NA	NA	NA	NA	NA	NA	NA	NA	NA	6.02503	NA	NA	NA	NA	NA	NA	NA	NA	NA	NA	NA	NA	NA	NA	NA	NA	NA	NA	NA	NA	NA	NA	NA	NA	NA	NA	NA	NA	NA	NA
NDUFB8_-_102289658.23-P1P2	4.90767	-4.20602	6.28061	NA	NA	-3.05348	3.45156	NA	NA	NA	NA	NA	NA	NA	1.75909	NA	NA	NA	3.38577	-9.47957	-6.732	-4.38655	-3.20378	-5.27016	-13.1378	-7.23637	3.05017	-6.09543	-8.19031	-10.3034	-10.792	-6.15931	-6.78764	NA	NA	NA	NA	NA	NA	NA	NA	NA	NA	NA	NA	NA	NA	NA	NA	NA	NA	NA	NA	NA	NA	NA	NA	NA	NA	NA	NA	NA	NA	NA	NA	NA	NA	NA	NA	NA	NA	NA	NA	NA	NA	NA	NA	NA	NA	NA	NA	NA	NA	NA	NA	NA	NA	NA	NA	NA	NA	NA	NA	NA	NA	NA	NA	NA	NA	NA	NA	NA	NA	NA	NA	NA	NA	NA	NA	NA	NA	NA	NA	NA	NA	NA	NA	NA	NA	NA	NA	NA	NA	NA	NA	NA	NA	NA	NA	NA	NA	NA	NA	NA	NA	NA	NA	NA	NA	NA	NA	NA	NA	NA	NA	NA	NA	NA	NA	NA	NA	NA	NA	NA	NA	NA	NA	NA	NA	NA	NA	NA	NA	NA	NA	NA
SEC31B_-_102289658.23-P1	4.90767	-4.20602	6.28061	-0.572701	NA	-3.05348	3.45156	NA	NA	NA	NA	NA	NA	NA	NA	NA	NA	NA	NA	NA	NA	NA	NA	NA	NA	NA	NA	NA	NA	NA	NA	NA	NA	NA	NA	NA	NA	NA	NA	NA	NA	NA	NA	NA	NA	NA	NA	NA	NA	NA	NA	NA	NA	NA	NA	NA	NA	NA	NA	NA	NA	NA	NA	NA	NA	NA	NA	NA	NA	NA	NA	NA	NA	NA	NA	NA	NA	NA	NA	NA	NA	NA	NA	NA	NA	NA	NA	NA	NA	NA	NA	NA	NA	NA	NA	NA	NA	NA	NA	NA	NA	NA	NA	NA	NA	NA	NA	NA	NA	NA	NA	NA	NA	NA	NA	NA	NA	NA	NA	NA	NA	NA	NA	NA	NA	NA	NA	NA	NA	NA	NA	NA	NA	NA	NA	NA	NA	NA	NA	NA	NA	NA	NA	NA	NA	NA	NA	NA	NA	NA	NA	NA	NA	NA	NA	NA	NA	NA	NA	NA	NA	NA	NA	NA	NA	NA
OPA1_+_193311395.23-P1P2	4.16252	-2.43673	4.29117	0.986303	NA	-2.71524	4.97087	1.98499	NA	NA	NA	NA	NA	NA	NA	NA	NA	NA	3.83459	-6.20784	-3.39072	-1.66804	NA	-3.5631	-9.75169	-4.9616	4.30236	-4.58769	-2.44408	-4.89779	-8.15233	-3.56354	-4.80631	NA	NA	NA	NA	NA	NA	NA	NA	NA	NA	NA	NA	NA	NA	NA	NA	NA	NA	NA	NA	NA	NA	NA	NA	NA	NA	NA	NA	NA	NA	NA	NA	NA	NA	NA	NA	NA	NA	NA	NA	NA	NA	NA	NA	NA	NA	NA	NA	NA	NA	NA	NA	NA	NA	NA	NA	NA	NA	NA	NA	NA	NA	NA	NA	NA	NA	NA	NA	NA	NA	NA	NA	NA	NA	NA	NA	NA	NA	NA	NA	NA	NA	NA	NA	NA	NA	NA	NA	NA	NA	NA	NA	NA	NA	NA	NA	NA	NA	NA	NA	NA	NA	NA	NA	NA	NA	NA	NA	NA	NA	NA	NA	NA	NA	NA	NA	NA	NA	NA	NA	NA	NA	NA	NA	NA	NA	NA	NA	NA	NA	NA	NA	NA
MRPL19_-_75873956.23-P1P2	8.94539	NA	11.4711	NA	1.79584	-5.73725	8.11736	NA	NA	NA	NA	NA	NA	NA	NA	NA	NA	NA	8.66317	-14.5677	-9.31938	-7.92111	-0.587255	-6.25634	-19.1694	-11.5481	9.72932	-9.13565	-12.3612	-12.436	-11.7399	-8.53431	-11.265	NA	NA	NA	NA	NA	NA	NA	NA	NA	NA	NA	NA	NA	NA	NA	NA	NA	NA	NA	NA	NA	NA	NA	NA	NA	NA	NA	NA	NA	NA	NA	NA	NA	NA	NA	NA	NA	NA	NA	NA	NA	NA	NA	NA	NA	NA	NA	NA	NA	NA	NA	NA	NA	NA	NA	NA	NA	NA	NA	NA	NA	NA	NA	NA	NA	NA	NA	NA	NA	NA	NA	NA	NA	NA	NA	NA	NA	NA	NA	NA	NA	NA	NA	NA	NA	NA	NA	NA	NA	NA	NA	NA	NA	NA	NA	NA	NA	NA	NA	NA	NA	NA	NA	NA	NA	NA	NA	NA	NA	NA	NA	NA	NA	NA	NA	NA	NA	NA	NA	NA	NA	NA	NA	NA	NA	NA	NA	NA	NA	NA	NA	NA	NA
CWC15_+_94706712.23-P1P2	4.96081	NA	6.29344	NA	6.18503	NA	4.90478	3.44119	NA	NA	NA	NA	NA	NA	NA	NA	NA	NA	NA	NA	NA	NA	NA	NA	NA	NA	NA	NA	NA	NA	NA	NA	NA	NA	NA	NA	NA	NA	NA	NA	6.8624	NA	NA	NA	NA	NA	NA	NA	NA	NA	NA	NA	NA	NA	NA	NA	1.7891	NA	NA	NA	NA	NA	NA	NA	NA	NA	NA	NA	NA	NA	NA	NA	NA	NA	NA	NA	NA	NA	NA	NA	NA	NA	NA	NA	NA	NA	NA	NA	NA	NA	NA	NA	NA	NA	NA	NA	NA	NA	NA	NA	NA	NA	NA	NA	NA	NA	NA	NA	NA	NA	NA	NA	NA	NA	NA	NA	NA	NA	NA	NA	NA	NA	NA	NA	NA	NA	NA	NA	NA	NA	NA	NA	NA	NA	NA	6.8627	NA	NA	NA	NA	NA	-0.997034	NA	NA	NA	2.07158	-0.285349	2.59948	NA	NA	NA	-0.295618	2.51436	NA	7.05307	NA	3.36619	NA	3.81105	NA	3.55201	NA	3.29863	NA	2.21753	NA
RPL12_+_130213322.23-P1P2	9.02289	NA	7.34133	NA	NA	NA	8.97184	-1.52178	NA	NA	NA	8.99318	NA	NA	NA	NA	NA	NA	NA	NA	NA	NA	NA	NA	NA	NA	NA	NA	NA	NA	NA	NA	NA	NA	NA	3.44723	-2.3282	NA	NA	NA	NA	NA	NA	NA	NA	NA	NA	NA	NA	NA	NA	NA	NA	NA	NA	NA	NA	NA	NA	NA	NA	NA	NA	NA	NA	NA	NA	NA	NA	NA	NA	NA	NA	NA	NA	NA	NA	NA	NA	NA	NA	NA	3.58689	NA	NA	NA	3.70917	NA	NA	NA	NA	NA	NA	NA	NA	NA	NA	NA	NA	NA	NA	NA	NA	NA	NA	NA	NA	NA	NA	NA	NA	NA	NA	NA	NA	NA	NA	NA	NA	NA	NA	NA	NA	NA	NA	NA	NA	NA	NA	NA	NA	NA	NA	NA	NA	11.0341	NA	NA	NA	NA	NA	NA	NA	NA	NA	NA	NA	NA	NA	NA	NA	NA	8.35404	NA	9.34781	NA	NA	NA	NA	NA	NA	NA	NA	NA	6.87434	NA
POLR2C_+_57497019.23-P1P2	5.18026	NA	6.93142	NA	1.52002	NA	3.07905	-1.3195	NA	NA	NA	NA	NA	NA	NA	NA	NA	NA	NA	NA	NA	NA	NA	NA	NA	NA	NA	NA	NA	NA	NA	NA	NA	0.542032	0.100153	NA	0.43212	NA	NA	NA	0.960864	NA	NA	NA	NA	NA	NA	NA	NA	NA	NA	NA	NA	NA	NA	NA	NA	NA	NA	NA	NA	NA	NA	NA	NA	NA	NA	NA	NA	NA	NA	NA	NA	NA	NA	NA	NA	NA	NA	NA	NA	NA	NA	NA	NA	NA	NA	NA	NA	NA	NA	NA	NA	NA	NA	NA	NA	NA	NA	NA	NA	NA	NA	NA	NA	NA	NA	NA	NA	NA	NA	NA	NA	NA	NA	NA	NA	NA	NA	NA	NA	NA	NA	NA	NA	NA	NA	NA	NA	NA	NA	NA	NA	NA	NA	5.60639	NA	NA	NA	NA	0.12957	NA	0.542032	NA	0.234554	1.68461	NA	2.56132	NA	1.32393	-0.463697	-1.53219	0.805971	NA	6.73236	NA	0.134628	NA	0.593983	NA	0.0174094	NA	0.596335	NA	0.372173	NA
PRPF38B_+_109235390.23-P1P2	5.60055	NA	5.02296	NA	4.12627	NA	3.13992	NA	NA	NA	NA	6.04386	NA	NA	4.26399	NA	NA	NA	NA	NA	NA	NA	NA	NA	NA	NA	NA	NA	NA	NA	NA	NA	NA	NA	NA	NA	NA	NA	NA	NA	NA	NA	NA	NA	NA	NA	NA	NA	NA	NA	NA	NA	NA	NA	NA	NA	NA	NA	NA	NA	NA	NA	NA	NA	NA	NA	NA	NA	NA	NA	NA	NA	NA	NA	NA	NA	NA	NA	NA	NA	NA	NA	NA	NA	NA	NA	NA	NA	NA	NA	NA	NA	NA	NA	NA	NA	NA	NA	NA	NA	NA	NA	NA	NA	NA	NA	NA	NA	NA	NA	NA	NA	NA	NA	NA	NA	NA	NA	NA	NA	NA	NA	NA	NA	NA	NA	NA	NA	NA	NA	NA	NA	NA	NA	NA	NA	NA	NA	NA	NA	NA	NA	NA	NA	NA	NA	NA	NA	NA	NA	NA	NA	NA	NA	NA	NA	NA	NA	NA	NA	NA	NA	NA	NA	NA	NA
TAF1B_+_9983626.23-P1P2	5.25356	NA	7.38392	NA	NA	NA	5.61401	NA	NA	NA	NA	9.23431	-4.31602	NA	NA	NA	NA	NA	NA	NA	NA	NA	NA	NA	NA	NA	NA	NA	NA	NA	NA	NA	NA	NA	-1.39838	NA	NA	NA	NA	NA	6.16014	NA	NA	NA	NA	NA	NA	NA	NA	NA	NA	NA	NA	NA	NA	NA	NA	NA	NA	NA	NA	NA	NA	NA	NA	NA	NA	NA	NA	NA	NA	NA	NA	NA	NA	NA	NA	NA	NA	NA	NA	NA	NA	NA	NA	NA	NA	NA	NA	NA	NA	NA	NA	NA	NA	NA	NA	NA	NA	NA	NA	NA	NA	NA	NA	NA	NA	NA	NA	NA	NA	NA	NA	NA	NA	NA	NA	NA	NA	NA	NA	NA	NA	NA	NA	NA	NA	NA	NA	NA	NA	NA	NA	NA	NA	6.90437	NA	-4.04729	-3.49956	NA	2.48739	-2.77445	NA	NA	-1.29111	2.62274	NA	3.50364	NA	NA	1.93434	-1.6193	7.5848	NA	9.12405	NA	5.37703	NA	5.17132	NA	5.13	NA	4.80344	NA	4.65022	NA
ROMO1_-_34287419.23-P1P2	4.96413	NA	6.27328	3.15903	NA	-5.30196	4.77887	NA	NA	NA	NA	NA	NA	NA	NA	NA	NA	NA	NA	NA	NA	NA	NA	NA	NA	NA	NA	NA	NA	NA	NA	NA	NA	NA	NA	NA	NA	NA	NA	NA	NA	NA	NA	NA	NA	NA	-3.12572	-4.61645	NA	NA	NA	NA	NA	-3.65467	NA	NA	NA	NA	NA	NA	NA	10.1969	NA	NA	NA	NA	NA	NA	NA	NA	NA	NA	NA	NA	NA	NA	NA	NA	NA	NA	NA	NA	NA	NA	NA	NA	NA	NA	NA	NA	NA	NA	NA	NA	NA	NA	NA	NA	-6.22828	NA	NA	NA	NA	NA	NA	NA	-9.08478	NA	NA	NA	NA	NA	NA	NA	NA	NA	NA	NA	NA	NA	NA	NA	NA	NA	NA	NA	3.09378	NA	NA	NA	NA	NA	NA	NA	NA	NA	NA	NA	NA	NA	3.35908	NA	NA	NA	NA	NA	NA	NA	5.24557	NA	NA	NA	6.81061	NA	7.71137	NA	2.67315	NA	2.43352	NA	2.74145	NA	2.99922	NA	3.01573	NA
PNPT1_+_55920951.23-P1P2	9.05655	NA	5.12738	-0.543444	2.09545	-3.92363	3.23083	5.21168	NA	NA	NA	NA	NA	NA	NA	NA	-2.79136	NA	4.97447	-6.73883	-3.82309	NA	NA	-2.23576	-9.25027	-3.79886	5.89156	-4.78691	-4.69614	-7.93017	-6.95413	-3.63412	-4.6956	NA	NA	NA	NA	NA	NA	NA	NA	NA	NA	NA	NA	NA	NA	NA	NA	NA	NA	NA	NA	NA	NA	NA	NA	NA	NA	NA	NA	NA	NA	NA	NA	NA	NA	NA	NA	NA	NA	NA	NA	NA	NA	NA	NA	NA	NA	NA	NA	NA	NA	NA	NA	NA	NA	NA	NA	NA	NA	NA	NA	NA	NA	NA	NA	NA	NA	NA	NA	NA	NA	NA	NA	NA	NA	NA	NA	NA	NA	NA	NA	NA	NA	NA	NA	NA	NA	NA	NA	NA	NA	NA	NA	NA	NA	NA	NA	NA	NA	NA	NA	NA	NA	NA	NA	NA	NA	NA	NA	NA	NA	NA	NA	NA	NA	NA	NA	NA	NA	NA	NA	NA	NA	NA	NA	NA	NA	NA	NA	NA	NA	NA	NA	NA
ZNF207_+_30677197.23-P1	5.70795	NA	14.8296	NA	5.5373	NA	6.24618	NA	NA	NA	NA	10.1343	NA	NA	NA	NA	NA	NA	NA	NA	NA	NA	NA	NA	NA	NA	NA	NA	NA	NA	NA	NA	NA	3.26485	NA	1.95476	NA	NA	NA	NA	5.9154	NA	NA	NA	NA	NA	NA	NA	NA	NA	NA	NA	NA	NA	NA	NA	3.88545	NA	NA	NA	NA	NA	NA	NA	NA	NA	NA	NA	NA	NA	NA	NA	NA	NA	NA	NA	NA	NA	NA	NA	NA	NA	NA	NA	NA	NA	NA	NA	NA	NA	NA	NA	NA	NA	NA	NA	NA	NA	NA	NA	NA	NA	NA	NA	NA	NA	NA	NA	NA	NA	NA	NA	NA	NA	NA	NA	NA	NA	NA	NA	NA	NA	NA	NA	NA	NA	NA	NA	NA	NA	NA	NA	NA	NA	NA	12.8665	NA	NA	NA	NA	6.76805	-1.37622	3.26485	NA	NA	3.80081	NA	6.38674	NA	NA	1.60736	NA	12.9833	NA	12.6259	NA	7.77584	NA	7.37638	NA	9.07911	NA	8.5053	NA	8.32862	NA
UQCRC2_+_21964884.23-P1P2	6.92985	NA	6.17848	NA	NA	-2.82011	4.91183	NA	NA	NA	NA	8.58406	NA	-5.18774	NA	11.6104	NA	NA	NA	NA	NA	NA	NA	NA	NA	NA	NA	NA	NA	NA	NA	NA	NA	NA	NA	NA	NA	NA	NA	NA	NA	NA	NA	NA	NA	NA	NA	NA	NA	NA	NA	NA	NA	NA	NA	NA	NA	NA	NA	NA	NA	NA	NA	NA	NA	NA	NA	NA	NA	NA	NA	NA	NA	NA	NA	NA	NA	NA	NA	NA	NA	NA	NA	NA	NA	NA	NA	NA	NA	NA	NA	NA	NA	NA	NA	NA	NA	NA	NA	NA	NA	NA	NA	NA	NA	NA	NA	NA	NA	NA	NA	NA	NA	NA	NA	NA	NA	NA	NA	NA	NA	NA	NA	NA	NA	NA	NA	NA	NA	NA	NA	NA	NA	NA	NA	NA	NA	NA	NA	NA	NA	NA	NA	NA	NA	NA	NA	NA	NA	NA	NA	NA	NA	NA	NA	NA	NA	NA	NA	NA	NA	NA	NA	NA	NA	NA
MBTPS2_-_21857783.23-P1P2	5.37712	6.39014	7.78375	NA	-0.90633	9.78783	5.85304	NA	4.4217	NA	NA	7.28069	-7.10347	NA	8.40176	NA	5.33645	-5.09922	NA	NA	NA	NA	NA	NA	NA	NA	NA	NA	NA	NA	NA	NA	NA	NA	NA	NA	NA	NA	NA	NA	3.87224	NA	NA	NA	NA	NA	-0.964201	-2.69106	NA	NA	NA	NA	NA	NA	NA	NA	NA	NA	NA	NA	NA	NA	NA	NA	5.14144	NA	NA	NA	18.3936	NA	NA	NA	NA	NA	NA	NA	NA	NA	NA	NA	NA	NA	9.77114	NA	4.30771	NA	8.62873	NA	NA	NA	5.03395	NA	NA	NA	NA	NA	NA	NA	NA	NA	NA	NA	NA	NA	NA	NA	NA	NA	NA	NA	NA	NA	NA	NA	1.56655	NA	NA	NA	NA	NA	NA	NA	NA	NA	NA	NA	NA	NA	NA	NA	NA	NA	NA	NA	NA	2.85411	NA	-3.03527	-3.45325	NA	NA	NA	NA	NA	NA	3.84977	NA	2.25243	NA	NA	NA	NA	10.375	NA	9.05307	NA	3.93307	NA	3.96315	NA	3.82307	NA	3.83813	NA	2.86759	NA
BUB1B_-_40453273.23-P1P2	4.85939	NA	9.10324	NA	NA	NA	5.57143	3.06833	NA	NA	NA	9.38547	-2.55103	NA	NA	NA	NA	NA	NA	NA	NA	NA	NA	NA	NA	NA	NA	NA	NA	NA	NA	NA	NA	NA	-4.95876	1.90078	NA	NA	NA	NA	18.6408	NA	NA	NA	NA	NA	NA	NA	NA	NA	NA	NA	NA	NA	NA	NA	NA	NA	NA	NA	NA	NA	NA	NA	NA	NA	NA	NA	NA	NA	NA	2.58944	6.64096	NA	2.93091	4.62447	NA	NA	NA	2.73799	NA	NA	0.916924	NA	NA	NA	1.60834	NA	NA	NA	NA	NA	NA	NA	NA	NA	NA	NA	NA	NA	NA	NA	NA	NA	NA	NA	NA	NA	NA	NA	NA	NA	NA	NA	NA	NA	NA	NA	NA	NA	NA	NA	NA	NA	NA	NA	NA	1.58056	NA	NA	0.30781	NA	NA	NA	NA	8.55233	NA	NA	NA	NA	4.0064	NA	NA	-4.10652	NA	2.77337	NA	4.27229	NA	NA	4.13805	NA	7.52433	NA	8.17793	NA	6.67832	NA	5.92256	NA	6.69756	NA	7.41638	NA	7.04483	NA
RPS14_+_149829260.23-P1P2	8.98724	NA	16.0794	NA	NA	NA	7.11137	6.84649	NA	NA	NA	NA	NA	NA	NA	NA	NA	NA	NA	NA	NA	NA	NA	NA	NA	NA	NA	NA	NA	NA	NA	NA	NA	11.9535	NA	3.7154	-2.24157	NA	NA	NA	23.9555	NA	NA	NA	NA	NA	NA	NA	NA	NA	NA	NA	NA	NA	NA	NA	NA	NA	NA	NA	NA	NA	NA	NA	2.91658	NA	NA	NA	NA	NA	5.03142	NA	NA	NA	NA	NA	NA	NA	NA	NA	NA	NA	NA	NA	NA	NA	NA	NA	NA	NA	-3.35617	NA	NA	NA	-5.84664	NA	NA	14.9676	1.83323	NA	NA	NA	NA	NA	NA	NA	4.72456	NA	NA	NA	NA	NA	NA	NA	NA	NA	-1.03482	-1.38353	NA	12.4268	NA	NA	NA	NA	NA	-5.91274	-4.10668	NA	NA	NA	NA	NA	NA	NA	NA	14.2084	NA	NA	NA	NA	11.4159	NA	11.9535	NA	NA	NA	NA	5.31061	NA	NA	3.70561	NA	13.7101	NA	12.0702	NA	5.29062	NA	4.47988	NA	5.16614	NA	4.13507	NA	4.81424	NA
GTF2B_-_89357167.23-P1P2	8.98724	NA	14.121	NA	NA	NA	8.06616	NA	NA	4.03092	NA	13.5659	-3.44177	-9.18941	NA	NA	NA	NA	9.80999	-12.5768	-12.0867	-4.29889	NA	-7.86633	-17.4852	-13.3838	9.18585	-4.92935	-18.7206	-13.7462	-6.103	-9.94121	-13.6042	NA	NA	NA	-3.00671	NA	NA	NA	NA	NA	NA	NA	NA	NA	NA	NA	NA	NA	NA	NA	NA	NA	NA	NA	NA	NA	NA	NA	NA	NA	NA	NA	NA	NA	NA	NA	NA	NA	NA	NA	NA	NA	NA	NA	NA	NA	NA	NA	NA	NA	NA	NA	NA	NA	NA	NA	NA	NA	NA	NA	NA	NA	NA	NA	NA	NA	NA	NA	NA	NA	NA	NA	NA	NA	NA	NA	NA	NA	NA	NA	NA	NA	NA	NA	NA	NA	NA	NA	NA	NA	NA	NA	NA	NA	NA	NA	NA	NA	NA	NA	NA	NA	NA	16.6867	NA	NA	NA	NA	NA	NA	NA	NA	NA	7.64833	NA	8.817	NA	2.08671	NA	NA	NA	NA	13.443	NA	8.30969	NA	8.34847	NA	8.04747	NA	8.36589	NA	7.82655	NA
MED14_-_40594680.23-P1P2	6.92609	NA	9.67986	NA	NA	NA	5.10801	NA	NA	6.50417	NA	NA	NA	NA	NA	NA	NA	NA	8.18419	-16.4181	-14.7167	-13.4886	-10.0592	-10.1882	-20.1515	-17.4339	8.09809	-12.6058	-23.9801	-23.4561	-13.9292	-11.6756	-18.5751	NA	-5.75379	3.03966	-3.61967	NA	NA	NA	NA	NA	NA	NA	NA	NA	NA	NA	NA	NA	NA	NA	NA	NA	NA	NA	6.24675	NA	NA	NA	NA	NA	NA	NA	NA	NA	NA	NA	NA	NA	NA	NA	NA	NA	NA	NA	NA	NA	NA	NA	NA	NA	NA	NA	NA	NA	NA	NA	NA	NA	NA	NA	NA	NA	NA	NA	NA	NA	NA	NA	NA	NA	NA	NA	NA	NA	NA	NA	NA	NA	NA	NA	NA	NA	NA	NA	NA	NA	NA	NA	NA	NA	NA	NA	NA	NA	NA	NA	NA	NA	NA	NA	NA	NA	NA	10.8906	NA	NA	NA	NA	2.21873	NA	NA	NA	NA	3.89738	NA	5.16312	NA	NA	1.3104	NA	5.04456	NA	9.55513	-2.89911	4.09082	NA	4.73244	NA	4.59179	NA	4.7418	NA	4.58594	NA
ZWINT_-_58120805.23-P1P2	4.00198	-2.68983	4.89059	NA	0.962795	-3.26305	4.39251	NA	NA	NA	NA	NA	NA	NA	5.7638	NA	3.00243	NA	NA	NA	NA	NA	NA	NA	NA	NA	NA	NA	NA	NA	NA	NA	NA	NA	NA	NA	NA	NA	NA	NA	NA	NA	NA	NA	NA	NA	NA	NA	NA	NA	NA	NA	NA	NA	NA	NA	NA	NA	NA	NA	NA	NA	NA	NA	NA	NA	NA	NA	NA	NA	NA	NA	NA	NA	NA	NA	NA	NA	NA	NA	NA	NA	NA	NA	NA	NA	NA	NA	NA	NA	NA	NA	NA	NA	NA	NA	NA	NA	NA	NA	NA	NA	NA	NA	NA	NA	NA	NA	NA	NA	NA	NA	NA	NA	NA	NA	NA	NA	NA	NA	NA	NA	NA	NA	NA	NA	NA	NA	NA	NA	NA	NA	NA	NA	NA	NA	NA	NA	NA	NA	NA	NA	NA	NA	NA	NA	NA	NA	NA	NA	NA	NA	NA	NA	NA	NA	NA	NA	NA	NA	NA	NA	NA	NA	NA	NA
EIF4A3_+_78120928.23-P1P2	7.66724	NA	12.9344	NA	7.30603	-2.63097	3.88651	11.4529	NA	NA	NA	11.5765	NA	NA	NA	NA	NA	NA	NA	NA	NA	NA	NA	NA	NA	NA	NA	NA	NA	NA	NA	NA	NA	NA	NA	2.30835	NA	NA	NA	NA	NA	NA	NA	NA	NA	NA	NA	NA	NA	NA	NA	NA	NA	NA	NA	NA	NA	NA	NA	NA	NA	NA	NA	NA	NA	NA	NA	NA	NA	NA	NA	NA	NA	NA	NA	NA	NA	NA	NA	NA	NA	NA	NA	NA	NA	NA	NA	NA	0.230715	NA	NA	NA	NA	NA	NA	NA	NA	NA	NA	NA	NA	NA	NA	NA	NA	NA	NA	NA	NA	NA	NA	NA	NA	NA	NA	NA	NA	NA	NA	NA	NA	NA	NA	NA	NA	NA	NA	NA	NA	NA	NA	NA	NA	NA	NA	12.7102	NA	NA	NA	NA	2.06043	NA	NA	NA	NA	NA	NA	4.54749	NA	NA	NA	NA	8.89702	NA	11.8914	NA	8.37911	NA	8.4235	NA	8.13896	NA	8.43668	NA	7.91349	NA
GINS3_+_58426400.23-P1P2	4.94797	NA	7.12836	NA	2.78239	NA	5.66338	5.58309	NA	-1.45058	NA	8.88638	NA	NA	NA	NA	NA	NA	NA	NA	NA	NA	NA	NA	NA	NA	NA	NA	NA	NA	NA	NA	NA	6.12611	NA	3.71206	-2.27372	NA	NA	NA	6.52313	NA	NA	NA	NA	NA	NA	NA	NA	NA	NA	NA	NA	NA	NA	NA	NA	NA	NA	NA	NA	NA	NA	NA	NA	NA	NA	NA	NA	NA	NA	NA	NA	NA	NA	NA	NA	NA	NA	NA	NA	NA	NA	NA	NA	NA	NA	NA	NA	NA	NA	NA	NA	NA	NA	NA	NA	NA	NA	NA	NA	NA	NA	NA	NA	NA	NA	NA	NA	NA	NA	NA	NA	NA	NA	NA	NA	NA	NA	NA	NA	NA	NA	NA	NA	NA	NA	NA	NA	NA	NA	NA	NA	NA	NA	7.77523	NA	NA	NA	NA	2.78745	NA	6.12611	NA	NA	3.49209	NA	4.4354	NA	NA	2.80887	NA	3.63355	NA	7.81914	5.79819	9.79758	NA	9.21743	NA	9.46949	NA	10.374	NA	11.3698	NA
BRCA1_-_41277311.23-P1P2	4.95882	NA	5.30188	NA	1.44678	NA	4.66288	3.70676	NA	NA	NA	4.76637	NA	7.41179	3.2398	NA	NA	NA	NA	NA	NA	NA	NA	NA	NA	NA	NA	NA	NA	NA	NA	NA	NA	NA	NA	NA	NA	NA	NA	NA	NA	NA	NA	NA	NA	NA	NA	NA	NA	NA	NA	NA	NA	NA	NA	NA	NA	NA	NA	NA	NA	NA	NA	NA	NA	NA	NA	NA	NA	NA	NA	NA	NA	NA	NA	NA	NA	NA	NA	NA	NA	NA	NA	NA	NA	NA	NA	NA	NA	NA	NA	NA	NA	NA	NA	NA	NA	NA	NA	NA	NA	NA	NA	NA	NA	NA	NA	NA	NA	NA	NA	NA	NA	NA	NA	NA	NA	NA	NA	NA	NA	NA	NA	NA	NA	NA	NA	NA	NA	NA	NA	NA	NA	NA	NA	NA	NA	NA	NA	NA	NA	NA	NA	NA	NA	NA	NA	NA	NA	NA	NA	NA	NA	NA	NA	NA	NA	NA	NA	NA	NA	NA	NA	NA	NA	NA
SNW1_+_78227439.23-P1	7.42455	NA	7.31751	NA	4.98561	NA	2.77159	NA	NA	NA	NA	NA	NA	NA	NA	NA	NA	NA	NA	NA	NA	NA	NA	NA	NA	NA	NA	NA	NA	NA	NA	NA	NA	NA	NA	NA	NA	NA	NA	NA	NA	NA	NA	NA	NA	NA	NA	NA	NA	NA	NA	NA	NA	NA	NA	NA	NA	NA	NA	NA	NA	NA	NA	NA	NA	NA	NA	NA	NA	NA	NA	NA	NA	NA	NA	NA	NA	NA	NA	NA	NA	NA	NA	NA	NA	NA	NA	NA	NA	NA	NA	NA	NA	NA	NA	NA	NA	NA	NA	NA	NA	NA	NA	NA	NA	NA	NA	NA	NA	NA	NA	NA	NA	NA	NA	NA	NA	NA	NA	NA	NA	NA	NA	NA	NA	NA	NA	NA	NA	NA	NA	NA	NA	NA	NA	NA	NA	NA	NA	NA	NA	NA	NA	NA	NA	NA	NA	NA	NA	NA	NA	NA	NA	NA	NA	NA	NA	NA	NA	NA	NA	NA	NA	NA	NA	NA
TAF1_+_70586632.23-P1P2	5.0671	NA	7.45217	NA	NA	NA	4.24387	9.09159	NA	NA	NA	NA	NA	NA	NA	NA	NA	NA	4.25277	-8.20912	-5.5898	NA	NA	-3.02294	-8.95035	-6.92294	5.59616	-5.98076	-10.3423	-13.2826	-3.76508	-8.81411	-9.01387	NA	NA	NA	NA	NA	NA	NA	NA	NA	NA	NA	NA	NA	NA	NA	NA	NA	NA	NA	NA	NA	NA	NA	NA	NA	NA	NA	NA	NA	NA	NA	NA	NA	NA	NA	NA	NA	NA	NA	NA	NA	NA	NA	NA	NA	NA	NA	NA	NA	NA	NA	NA	NA	NA	NA	NA	NA	NA	NA	NA	NA	NA	NA	NA	NA	NA	NA	NA	NA	NA	NA	NA	NA	NA	NA	NA	NA	NA	NA	NA	NA	NA	NA	NA	NA	NA	NA	NA	NA	NA	NA	NA	NA	NA	NA	NA	NA	NA	NA	NA	NA	NA	NA	NA	NA	NA	NA	NA	NA	NA	NA	NA	NA	NA	NA	NA	NA	NA	NA	NA	NA	NA	NA	NA	NA	NA	NA	NA	NA	NA	NA	NA	NA
RPS19_-_42364737.23-P1P2	4.5899	NA	5.79972	NA	NA	NA	2.24093	1.4187	NA	NA	NA	NA	NA	NA	NA	NA	NA	NA	NA	NA	NA	NA	NA	NA	NA	NA	NA	NA	NA	NA	NA	NA	NA	NA	NA	2.75402	-2.16245	NA	NA	NA	0.0526439	NA	NA	NA	NA	NA	NA	NA	NA	NA	NA	NA	NA	NA	NA	NA	NA	NA	NA	NA	NA	NA	NA	NA	NA	NA	NA	NA	NA	NA	NA	NA	NA	NA	NA	NA	NA	NA	NA	NA	NA	NA	NA	NA	NA	NA	1.50534	NA	NA	NA	-0.0866777	NA	NA	NA	NA	NA	NA	NA	NA	NA	NA	NA	NA	NA	NA	NA	NA	NA	NA	NA	NA	NA	NA	NA	NA	NA	NA	NA	NA	NA	NA	NA	NA	NA	NA	NA	NA	NA	NA	NA	NA	NA	NA	NA	NA	3.21607	NA	NA	NA	NA	NA	NA	NA	NA	NA	NA	NA	NA	NA	NA	NA	NA	2.23849	NA	4.63194	NA	4.78948	NA	5.93621	NA	4.99764	NA	6.0519	NA	6.30382	NA
MED15_-_20861942.23-P1	5.2602	NA	7.14164	NA	-6.65934	NA	5.06308	-2.26142	NA	3.19886	NA	7.36572	NA	NA	NA	NA	NA	NA	NA	NA	NA	NA	NA	NA	NA	NA	NA	NA	NA	NA	NA	NA	NA	4.41212	-6.28859	NA	NA	NA	NA	NA	NA	NA	NA	NA	NA	NA	NA	NA	NA	NA	NA	NA	NA	NA	NA	12.1082	3.00959	2.51762	NA	NA	NA	NA	NA	NA	NA	NA	NA	NA	NA	NA	NA	NA	NA	NA	NA	NA	NA	NA	NA	NA	NA	NA	NA	NA	NA	NA	NA	NA	NA	NA	NA	NA	NA	NA	NA	NA	NA	NA	NA	NA	NA	NA	NA	NA	NA	NA	NA	NA	NA	NA	NA	NA	NA	NA	NA	NA	NA	NA	NA	NA	NA	NA	NA	NA	NA	NA	NA	NA	NA	NA	NA	NA	NA	NA	NA	4.37554	NA	4.29446	3.87078	NA	4.51668	NA	4.41212	-5.40948	-4.64974	2.20042	NA	3.29008	NA	NA	2.57195	-2.23573	11.3546	NA	4.86522	-2.99389	4.27214	NA	2.57871	NA	2.63921	NA	2.50402	NA	2.47095	NA
BUD13_-_116643467.23-P1P2	7.55143	NA	12.1714	0.437197	5.66168	NA	6.47633	NA	NA	NA	NA	9.73216	NA	-3.65525	NA	NA	NA	NA	NA	NA	NA	NA	NA	NA	NA	NA	NA	NA	NA	NA	NA	NA	NA	NA	NA	NA	NA	NA	NA	NA	NA	NA	NA	NA	NA	NA	NA	NA	NA	NA	NA	NA	NA	NA	NA	NA	NA	NA	NA	NA	NA	NA	NA	NA	NA	NA	NA	NA	NA	NA	NA	NA	NA	NA	NA	NA	NA	NA	NA	NA	NA	NA	NA	NA	NA	NA	NA	NA	NA	NA	NA	NA	NA	NA	NA	NA	NA	NA	NA	NA	NA	NA	NA	NA	NA	NA	NA	NA	NA	NA	NA	NA	NA	NA	NA	NA	NA	NA	NA	NA	NA	NA	NA	NA	NA	NA	NA	NA	NA	NA	NA	NA	NA	NA	NA	NA	NA	NA	NA	NA	NA	NA	NA	NA	NA	NA	NA	NA	NA	NA	NA	NA	NA	NA	NA	NA	NA	NA	NA	NA	NA	NA	NA	NA	NA	NA
DMAP1_-_44679204.23-P1P2	6.21992	NA	14.672	NA	-2.47779	-7.78305	9.97052	NA	NA	-4.05985	NA	11.4664	-3.50883	NA	NA	NA	NA	NA	8.95975	-8.58346	-3.73607	NA	3.7979	-2.67618	-7.187	-2.65042	10.2416	-14.3123	-6.957	-16.7038	-6.96215	-10.2978	-6.58461	NA	NA	3.27909	NA	NA	NA	NA	16.065	NA	NA	NA	NA	NA	NA	NA	NA	NA	NA	NA	NA	NA	NA	NA	NA	NA	NA	NA	NA	NA	NA	NA	NA	NA	NA	NA	NA	NA	NA	NA	NA	NA	NA	NA	NA	NA	NA	NA	NA	NA	NA	NA	NA	NA	NA	NA	NA	NA	NA	NA	NA	NA	NA	NA	NA	NA	NA	NA	NA	NA	NA	NA	NA	NA	NA	NA	NA	NA	NA	NA	NA	NA	NA	NA	NA	NA	NA	NA	NA	NA	NA	NA	NA	NA	NA	NA	NA	NA	NA	NA	NA	NA	NA	11.1506	NA	NA	-2.21525	-2.50691	2.03086	-1.99601	NA	NA	NA	3.81521	NA	5.05056	NA	NA	1.6039	-2.58357	9.01615	NA	11.0526	-3.40787	4.53922	NA	4.13503	NA	4.38846	NA	4.32915	NA	4.2599	NA
PHF5A_+_41864653.23-P1P2	7.96707	NA	10.4891	NA	10.3044	NA	15.0423	NA	NA	NA	NA	12.4979	NA	-4.17706	NA	NA	NA	NA	NA	NA	NA	NA	NA	NA	NA	NA	NA	NA	NA	NA	NA	NA	NA	19.1603	NA	NA	NA	NA	NA	NA	23.9041	NA	NA	NA	NA	NA	NA	NA	NA	NA	NA	NA	NA	NA	NA	NA	NA	NA	NA	NA	NA	NA	NA	NA	NA	NA	NA	NA	NA	NA	NA	NA	NA	NA	NA	NA	NA	NA	NA	NA	NA	NA	NA	NA	NA	NA	NA	NA	NA	NA	NA	NA	NA	NA	NA	NA	NA	NA	NA	NA	NA	NA	NA	NA	NA	NA	NA	NA	NA	NA	NA	NA	NA	NA	NA	NA	NA	NA	NA	NA	NA	NA	NA	NA	NA	NA	NA	NA	NA	NA	NA	NA	NA	NA	NA	13.2488	NA	NA	NA	NA	NA	0.934007	19.1603	NA	NA	NA	-3.87231	4.44357	NA	NA	NA	NA	8.59829	NA	9.11496	NA	10.4978	NA	NA	NA	10.5174	NA	NA	NA	10.159	NA
RAD9B_-_110939458.23-P1P2	5.66167	NA	9.25392	-4.21359	-10.273	NA	5.387	NA	NA	NA	NA	NA	NA	NA	3.2137	NA	2.29506	NA	7.66093	-17.6972	-15.2201	-15.0039	-13.1011	-10.4224	-22.1772	-17.0089	7.17986	-14.9257	-26.5679	-27.7985	-19.703	-14.5123	-24.2585	NA	NA	NA	NA	NA	NA	NA	NA	NA	NA	NA	NA	NA	NA	NA	NA	NA	NA	NA	NA	NA	NA	NA	NA	NA	NA	NA	NA	NA	NA	NA	NA	NA	NA	NA	NA	NA	NA	NA	NA	NA	NA	NA	NA	NA	NA	NA	NA	NA	NA	NA	NA	NA	NA	NA	NA	NA	NA	NA	NA	NA	NA	NA	NA	NA	NA	NA	NA	NA	NA	NA	NA	NA	NA	NA	NA	NA	NA	NA	NA	NA	NA	NA	NA	NA	NA	NA	NA	NA	NA	NA	NA	NA	NA	NA	NA	NA	NA	NA	NA	NA	NA	NA	NA	NA	NA	NA	NA	NA	NA	NA	NA	NA	NA	NA	NA	NA	NA	NA	NA	NA	NA	NA	NA	NA	NA	NA	NA	NA	NA	NA	NA	NA
FAU_-_64889639.23-P1P2	8.71399	NA	12.5689	3.06435	NA	NA	4.31936	11.9867	NA	NA	NA	11.8193	NA	-5.19009	NA	NA	NA	NA	NA	NA	NA	NA	NA	NA	NA	NA	NA	NA	NA	NA	NA	NA	NA	NA	NA	NA	NA	NA	NA	NA	NA	NA	NA	NA	NA	NA	NA	NA	NA	NA	NA	NA	NA	NA	NA	NA	NA	NA	NA	NA	NA	NA	NA	NA	NA	NA	NA	NA	NA	NA	NA	NA	NA	NA	NA	NA	NA	NA	NA	NA	NA	NA	NA	NA	NA	NA	NA	NA	NA	NA	NA	NA	NA	NA	NA	NA	NA	NA	NA	NA	NA	NA	NA	NA	NA	NA	NA	NA	NA	NA	NA	NA	NA	NA	NA	NA	NA	NA	NA	NA	NA	NA	NA	NA	NA	NA	NA	NA	NA	NA	NA	NA	NA	NA	NA	NA	NA	NA	NA	NA	NA	NA	NA	NA	NA	NA	NA	NA	NA	NA	NA	NA	NA	NA	NA	NA	NA	NA	NA	NA	NA	NA	NA	NA	NA	NA
UBA1_-_47053544.23-P1	7.33553	NA	6.3745	NA	NA	NA	4.92097	-0.74878	NA	NA	NA	NA	NA	NA	NA	NA	NA	NA	5.97025	-9.78423	-6.75103	NA	NA	-6.15606	-12.7902	-9.98679	6.40076	-10.1722	-11.3965	-16.1579	-9.55666	-6.52795	-9.97919	NA	NA	NA	NA	NA	NA	NA	NA	NA	NA	NA	NA	NA	NA	NA	NA	NA	NA	NA	NA	NA	NA	NA	NA	NA	NA	NA	NA	NA	NA	NA	NA	NA	NA	NA	NA	NA	NA	NA	NA	NA	NA	NA	NA	NA	NA	NA	NA	NA	NA	NA	NA	NA	NA	NA	NA	NA	NA	NA	NA	NA	NA	NA	NA	NA	NA	NA	NA	NA	NA	NA	NA	NA	NA	NA	NA	NA	NA	NA	NA	NA	NA	NA	NA	NA	NA	NA	NA	NA	NA	NA	NA	NA	NA	NA	NA	NA	NA	NA	NA	NA	NA	NA	NA	NA	NA	NA	NA	NA	NA	NA	NA	NA	NA	NA	NA	NA	NA	NA	NA	NA	NA	NA	NA	NA	NA	NA	NA	NA	NA	NA	NA	NA
COPS8_-_237994807.23-P1P2	5.35254	NA	NA	NA	NA	-2.74132	3.50538	3.84749	NA	NA	NA	NA	NA	NA	NA	NA	NA	NA	NA	NA	NA	NA	NA	NA	NA	NA	NA	NA	NA	NA	NA	NA	NA	NA	-1.20004	NA	NA	NA	NA	NA	-0.00163144	NA	NA	NA	NA	NA	NA	-4.61209	NA	NA	NA	2.61055	NA	NA	NA	NA	NA	NA	NA	NA	NA	NA	NA	NA	NA	NA	NA	NA	NA	NA	NA	NA	NA	NA	NA	NA	NA	NA	NA	NA	NA	NA	-0.283914	NA	NA	NA	NA	NA	NA	NA	1.1515	NA	NA	NA	NA	NA	NA	NA	NA	NA	NA	NA	NA	NA	NA	NA	NA	NA	NA	NA	NA	NA	NA	NA	NA	NA	NA	NA	NA	NA	NA	NA	NA	NA	NA	NA	NA	NA	NA	NA	NA	NA	NA	NA	NA	1.48964	NA	-1.61284	0.564661	NA	NA	NA	NA	-1.54633	NA	NA	NA	1.27382	NA	NA	NA	NA	1.93129	NA	3.43125	NA	NA	NA	NA	NA	NA	NA	NA	NA	NA	NA
SRFBP1_-_121297697.23-P1P2	6.14308	-2.58161	11.614	NA	-4.91107	-3.81952	4.55996	NA	NA	1.99942	NA	NA	NA	NA	NA	NA	NA	NA	NA	NA	NA	NA	NA	NA	NA	NA	NA	NA	NA	NA	NA	NA	NA	NA	NA	2.14005	NA	NA	NA	NA	3.34498	-2.0325	NA	NA	NA	NA	NA	NA	NA	NA	NA	NA	NA	NA	NA	NA	NA	NA	NA	NA	NA	NA	NA	NA	NA	NA	NA	NA	NA	NA	NA	NA	NA	NA	NA	NA	NA	NA	NA	NA	NA	NA	NA	NA	NA	NA	NA	NA	NA	NA	NA	NA	NA	NA	NA	NA	NA	NA	NA	NA	NA	NA	NA	NA	NA	NA	NA	NA	NA	NA	NA	NA	NA	NA	NA	NA	NA	NA	NA	NA	NA	NA	NA	NA	NA	NA	NA	NA	NA	NA	NA	NA	NA	NA	NA	9.18897	NA	-0.696129	NA	NA	2.34391	-3.40624	NA	NA	NA	3.647	-1.73782	5.72034	NA	NA	2.20229	NA	10.6229	NA	11.3591	NA	11.4681	NA	11.4416	NA	10.9781	NA	11.4203	NA	10.6032	NA
DDX39B_-_31509751.23-P1P2	5.5102	NA	10.2753	-2.05542	7.78939	NA	8.71531	10.4548	NA	NA	NA	7.47704	6.82903	-2.13304	NA	NA	NA	NA	NA	NA	NA	NA	NA	NA	NA	NA	NA	NA	NA	NA	NA	NA	NA	7.95356	NA	NA	NA	NA	NA	NA	3.98365	NA	NA	NA	NA	NA	NA	NA	NA	NA	NA	NA	NA	NA	NA	NA	NA	NA	NA	NA	NA	NA	NA	-1.46619	NA	NA	NA	NA	NA	NA	NA	NA	-5.92228	2.40192	NA	NA	NA	6.75789	NA	NA	NA	NA	NA	NA	NA	NA	NA	NA	NA	NA	NA	NA	NA	NA	NA	NA	NA	NA	NA	NA	NA	NA	NA	NA	NA	3.89783	NA	NA	NA	NA	NA	NA	NA	NA	NA	NA	NA	NA	NA	NA	NA	NA	NA	NA	NA	NA	NA	NA	NA	NA	NA	NA	NA	NA	NA	8.10089	NA	NA	NA	-2.13359	4.49256	2.79767	7.95356	NA	NA	2.24615	NA	6.64341	NA	NA	NA	3.44291	7.70575	NA	10.3125	NA	5.6462	NA	5.99743	NA	6.13103	NA	4.76937	NA	5.60843	NA
RPL32_-_12882840.23-P1P2	8.72904	NA	11.6126	NA	3.11516	NA	5.55471	NA	NA	NA	NA	10.6605	NA	NA	NA	NA	NA	NA	NA	NA	NA	NA	NA	NA	NA	NA	NA	NA	NA	NA	NA	NA	NA	NA	NA	2.30374	NA	NA	NA	NA	13.3541	NA	NA	NA	NA	NA	NA	NA	NA	NA	NA	NA	NA	NA	NA	NA	NA	NA	NA	NA	NA	NA	NA	NA	NA	NA	NA	NA	NA	NA	NA	NA	NA	NA	NA	NA	NA	NA	NA	NA	NA	NA	NA	NA	NA	NA	NA	NA	NA	NA	NA	NA	NA	NA	NA	NA	NA	NA	NA	NA	NA	NA	NA	NA	NA	NA	NA	NA	NA	NA	NA	NA	NA	NA	NA	NA	NA	NA	NA	NA	NA	NA	NA	NA	NA	NA	NA	NA	NA	NA	NA	NA	NA	NA	NA	10.1544	NA	-3.89212	NA	NA	NA	NA	NA	NA	NA	NA	NA	3.7436	NA	NA	NA	NA	10.6936	NA	11.208	NA	3.57524	NA	4.19012	NA	5.41473	NA	5.18371	NA	4.57021	NA
POLR2D_-_128615733.23-P1	6.90926	NA	10.2849	NA	6.55061	NA	6.88985	4.50637	NA	NA	NA	NA	NA	NA	NA	NA	NA	NA	7.30618	-0.293254	-3.40727	NA	NA	-1.64626	3.16599	-1.30357	7.85981	NA	NA	NA	NA	NA	NA	NA	NA	NA	NA	NA	NA	NA	NA	NA	NA	NA	NA	NA	NA	NA	NA	NA	NA	NA	NA	NA	NA	NA	NA	NA	NA	NA	NA	NA	NA	NA	NA	NA	NA	NA	NA	NA	NA	NA	NA	NA	NA	NA	NA	NA	NA	NA	NA	NA	NA	NA	NA	NA	NA	NA	NA	NA	NA	NA	NA	NA	NA	NA	NA	NA	NA	NA	NA	NA	NA	NA	NA	NA	NA	NA	NA	NA	NA	NA	NA	NA	NA	NA	NA	NA	NA	NA	NA	NA	NA	NA	NA	NA	NA	NA	NA	NA	NA	NA	NA	NA	NA	NA	NA	NA	NA	NA	NA	NA	NA	NA	NA	NA	NA	NA	NA	NA	NA	NA	NA	NA	NA	NA	NA	NA	NA	NA	NA	NA	NA	NA	NA	NA
MRPL35_-_86426601.23-P1P2	6.63467	NA	16.1907	1.72577	NA	-10.7468	10.7025	NA	NA	4.17519	NA	13.8731	NA	-1.70554	NA	NA	NA	NA	NA	NA	NA	NA	NA	NA	NA	NA	NA	NA	NA	NA	NA	NA	NA	6.69498	-4.30683	NA	NA	NA	NA	NA	6.18997	NA	NA	NA	NA	NA	-3.84252	-7.6744	NA	NA	NA	NA	NA	NA	NA	NA	NA	NA	NA	NA	NA	15.2262	NA	NA	6.80918	NA	NA	NA	NA	NA	5.44231	NA	NA	NA	NA	NA	NA	NA	NA	NA	NA	NA	NA	NA	NA	NA	NA	NA	NA	NA	NA	NA	NA	NA	NA	NA	NA	NA	-14.3122	NA	NA	NA	NA	NA	NA	NA	-15.2304	NA	NA	-4.07601	-4.3362	NA	NA	4.89935	NA	-5.4647	-4.62062	-4.76795	NA	6.76002	NA	NA	NA	NA	-2.2311	2.42207	8.61343	NA	NA	NA	NA	NA	NA	NA	NA	17.1582	NA	NA	NA	NA	5.67553	NA	6.69498	-3.84748	NA	4.40033	NA	11.4711	NA	NA	3.62592	NA	9.10191	NA	17.7772	NA	2.8806	NA	3.28254	NA	3.48038	NA	4.20462	NA	4.08571	NA
LAS1L_+_64754657.23-P1P2	6.22346	-3.9378	10.4974	NA	-5.83275	-8.59155	5.7185	NA	NA	NA	NA	3.46587	2.94989	1.854	NA	NA	NA	NA	NA	NA	NA	NA	NA	NA	NA	NA	NA	NA	NA	NA	NA	NA	NA	NA	NA	3.22241	-2.07744	NA	NA	NA	4.38905	NA	NA	NA	NA	NA	NA	NA	NA	NA	NA	NA	NA	NA	NA	NA	NA	NA	NA	NA	NA	NA	NA	NA	NA	NA	NA	NA	NA	NA	NA	NA	NA	NA	NA	NA	NA	NA	NA	NA	NA	NA	NA	NA	NA	NA	NA	NA	NA	NA	NA	NA	NA	NA	NA	NA	NA	NA	NA	NA	NA	NA	NA	NA	NA	NA	NA	NA	NA	NA	NA	NA	NA	NA	NA	NA	NA	NA	NA	NA	NA	NA	NA	NA	NA	NA	NA	NA	NA	NA	NA	NA	NA	NA	NA	7.04637	NA	NA	NA	NA	NA	NA	NA	NA	NA	5.45483	NA	5.68338	NA	NA	NA	NA	NA	NA	9.52786	NA	8.49566	NA	8.53086	NA	8.11698	NA	8.54604	NA	7.89052	NA
NARS2_+_78285660.23-P1P2	4.43467	-4.08337	4.18748	NA	NA	-3.6885	4.09706	NA	NA	NA	NA	7.24659	NA	-3.23936	1.67548	NA	NA	NA	5.32922	-10.302	-8.21339	NA	-1.38456	-5.27785	-13.3677	-8.90873	4.86603	-5.80439	-8.76857	-10.1118	-10.814	-5.55736	-8.9264	NA	NA	NA	-1.87348	NA	NA	NA	NA	NA	NA	NA	NA	-4.28078	NA	-2.79425	NA	NA	NA	NA	NA	NA	NA	NA	NA	NA	NA	NA	NA	NA	4.66903	5.65335	6.02521	NA	NA	NA	NA	NA	5.70595	3.23701	2.09085	NA	4.59456	3.72713	NA	NA	3.41654	4.31234	NA	NA	1.77096	NA	NA	NA	NA	NA	NA	NA	NA	NA	NA	NA	NA	NA	NA	NA	-11.2952	NA	NA	NA	NA	NA	NA	3.81699	-5.76253	NA	NA	-5.45101	-5.46746	NA	NA	4.63923	NA	-6.15204	-5.49958	-5.70194	NA	6.7043	NA	NA	NA	NA	NA	NA	4.98434	NA	NA	NA	1.90591	NA	NA	NA	NA	5.88343	NA	0.289898	3.41793	NA	NA	NA	NA	NA	NA	2.50924	NA	5.7547	1.29694	NA	NA	NA	2.43128	NA	9.88882	-2.7414	1.20643	NA	1.57931	NA	1.41168	NA	3.08147	NA	2.83414	NA
MED12_+_70338519.23-P1P2	6.54344	NA	8.05122	2.1546	NA	3.55367	6.75793	NA	NA	NA	NA	NA	NA	NA	NA	NA	1.5617	NA	7.24921	-13.0479	-11.6998	-10.2422	-7.57548	-7.29923	-16.8038	-15.0722	7.55951	-8.50318	-22.2682	-21.2949	-14.4819	-9.06319	-19.9957	NA	NA	NA	NA	NA	NA	NA	NA	NA	NA	NA	NA	NA	NA	NA	NA	NA	NA	NA	NA	NA	NA	NA	NA	NA	NA	NA	NA	NA	NA	NA	NA	NA	NA	NA	NA	NA	NA	NA	NA	NA	NA	NA	NA	NA	NA	NA	NA	NA	NA	NA	NA	NA	NA	NA	NA	NA	NA	NA	NA	NA	NA	NA	NA	NA	NA	NA	NA	NA	NA	NA	NA	NA	NA	NA	NA	NA	NA	NA	NA	NA	NA	NA	NA	NA	NA	NA	NA	NA	NA	NA	NA	NA	NA	NA	NA	NA	NA	NA	NA	NA	NA	NA	NA	NA	NA	NA	NA	NA	NA	NA	NA	NA	NA	NA	NA	NA	NA	NA	NA	NA	NA	NA	NA	NA	NA	NA	NA	NA	NA	NA	NA	NA
EIF2B5_+_183853296.23-P1P2	8.02243	-2.75112	5.78643	4.9355	3.30473	5.88795	3.41316	4.7385	3.18913	2.01523	NA	NA	NA	NA	NA	NA	NA	NA	NA	NA	NA	NA	NA	NA	NA	NA	NA	NA	NA	NA	NA	NA	NA	7.79059	NA	0.788489	-1.1129	NA	NA	NA	4.47854	NA	NA	NA	NA	NA	NA	NA	NA	NA	NA	NA	NA	NA	NA	NA	NA	NA	NA	NA	NA	NA	NA	NA	NA	NA	NA	NA	NA	NA	NA	NA	NA	NA	NA	NA	NA	NA	NA	NA	NA	NA	-3.37493	NA	NA	NA	NA	NA	NA	NA	-0.914442	NA	NA	NA	NA	NA	NA	NA	NA	NA	NA	NA	NA	NA	NA	NA	NA	NA	NA	NA	NA	NA	NA	NA	NA	NA	NA	NA	NA	NA	NA	NA	NA	NA	NA	NA	NA	NA	NA	NA	NA	NA	NA	NA	NA	9.57482	NA	NA	NA	NA	0.806444	NA	7.79059	NA	NA	3.09569	NA	4.65625	NA	NA	1.80336	NA	4.41009	NA	6.20173	NA	6.00483	NA	6.09067	NA	6.13673	NA	6.13291	NA	6.01139	NA
ACTL6A_+_179280755.23-P1P2	4.84234	-2.62917	6.27466	NA	2.85447	-3.22689	4.80525	2.51722	2.02404	-3.5481	NA	NA	NA	NA	NA	NA	NA	NA	NA	NA	NA	NA	NA	NA	NA	NA	NA	NA	NA	NA	NA	NA	NA	NA	NA	NA	NA	NA	NA	NA	NA	NA	2.1721	NA	NA	NA	-1.69212	NA	NA	NA	NA	NA	NA	NA	NA	NA	NA	NA	NA	NA	NA	NA	NA	NA	NA	NA	NA	NA	NA	NA	NA	NA	NA	NA	NA	NA	NA	NA	NA	NA	NA	NA	8.90318	NA	NA	NA	9.62094	NA	3.08819	NA	4.86282	NA	NA	NA	-2.68458	NA	NA	NA	NA	NA	NA	NA	NA	NA	NA	NA	NA	NA	NA	NA	NA	NA	NA	NA	NA	NA	NA	NA	NA	NA	NA	NA	NA	NA	NA	NA	NA	NA	NA	NA	NA	NA	NA	NA	NA	8.17111	NA	NA	NA	-4.07346	8.32781	-2.68157	NA	NA	NA	2.24764	NA	3.59558	NA	NA	2.34626	NA	10.4975	NA	6.92019	NA	6.57716	NA	5.39185	NA	5.86535	NA	5.67195	NA	6.83056	NA
ARCN1_+_118443216.23-P1P2	8.77754	NA	15.4401	2.27298	-0.621323	2.94355	7.92928	11.0639	NA	NA	NA	NA	NA	NA	NA	NA	NA	NA	NA	NA	NA	NA	NA	NA	NA	NA	NA	NA	NA	NA	NA	NA	NA	NA	NA	NA	NA	NA	NA	NA	NA	NA	NA	NA	NA	NA	NA	NA	NA	NA	NA	NA	NA	NA	NA	NA	NA	NA	NA	NA	NA	NA	NA	NA	NA	NA	NA	NA	NA	NA	NA	NA	NA	NA	NA	NA	NA	NA	NA	NA	NA	NA	NA	NA	NA	NA	NA	NA	NA	NA	NA	NA	NA	NA	NA	NA	NA	NA	NA	NA	NA	NA	NA	NA	NA	NA	NA	NA	NA	NA	NA	NA	NA	NA	NA	NA	NA	NA	NA	NA	NA	NA	NA	NA	NA	NA	NA	NA	NA	NA	NA	NA	NA	NA	NA	NA	NA	NA	NA	NA	NA	NA	NA	NA	NA	NA	NA	NA	NA	NA	NA	NA	NA	NA	NA	NA	NA	NA	NA	NA	NA	NA	NA	NA	NA	NA
VPS54_+_64246304.23-P1P2	6.32067	NA	12.0541	-5.58552	-1.54562	NA	7.17511	2.14089	NA	NA	NA	11.8969	-6.05022	-5.98604	NA	NA	NA	NA	NA	NA	NA	NA	NA	NA	NA	NA	NA	NA	NA	NA	NA	NA	NA	NA	NA	NA	NA	NA	NA	NA	NA	NA	NA	NA	NA	NA	NA	NA	NA	NA	NA	NA	NA	NA	NA	NA	NA	NA	NA	NA	NA	NA	NA	NA	NA	NA	NA	NA	NA	NA	NA	NA	NA	NA	NA	NA	NA	NA	NA	NA	NA	NA	NA	NA	NA	NA	NA	NA	NA	NA	NA	NA	NA	NA	NA	NA	NA	NA	NA	NA	NA	NA	NA	NA	NA	NA	NA	NA	NA	NA	NA	NA	NA	NA	NA	NA	NA	NA	NA	NA	NA	NA	NA	NA	NA	NA	NA	NA	NA	NA	NA	NA	NA	NA	NA	NA	NA	NA	NA	NA	NA	NA	NA	NA	NA	NA	NA	NA	NA	NA	NA	NA	NA	NA	NA	NA	NA	NA	NA	NA	NA	NA	NA	NA	NA	NA
MAK_-_10838380.23-P1P2	5.78656	NA	NA	NA	NA	NA	NA	NA	NA	NA	NA	NA	NA	NA	NA	NA	NA	NA	NA	NA	NA	NA	NA	NA	NA	NA	NA	NA	NA	NA	NA	NA	NA	NA	NA	NA	NA	NA	NA	NA	NA	NA	NA	NA	NA	NA	NA	NA	NA	NA	NA	NA	NA	NA	NA	NA	NA	NA	NA	NA	NA	NA	NA	NA	NA	NA	NA	NA	NA	NA	NA	NA	NA	NA	NA	NA	NA	NA	NA	NA	NA	NA	NA	NA	NA	NA	NA	NA	NA	NA	NA	NA	NA	NA	NA	NA	NA	NA	NA	NA	NA	NA	NA	NA	NA	NA	NA	NA	NA	NA	NA	NA	NA	NA	NA	NA	NA	NA	NA	NA	NA	NA	NA	NA	NA	NA	NA	NA	NA	NA	NA	NA	NA	NA	NA	NA	NA	NA	NA	NA	NA	NA	NA	NA	NA	NA	NA	NA	NA	NA	NA	NA	NA	NA	NA	NA	NA	NA	NA	NA	NA	NA	NA	NA	NA	NA
SNRNP70_-_49588721.23-P1P2	7.49629	2.57368	10.8638	NA	11.5832	2.97429	5.9139	1.79909	1.23371	NA	NA	10.1339	NA	-1.68602	NA	NA	NA	NA	7.53717	-5.83811	-6.27588	NA	NA	-1.81463	-4.03437	-2.26378	7.58012	-5.3048	-7.43313	-12.3875	-1.09976	-1.33965	-5.84479	NA	NA	3.30735	NA	NA	NA	NA	NA	NA	NA	NA	NA	NA	NA	NA	NA	NA	NA	NA	NA	NA	NA	NA	4.09044	NA	NA	NA	NA	NA	NA	NA	NA	NA	NA	NA	NA	NA	NA	NA	NA	NA	NA	NA	NA	NA	NA	NA	NA	NA	NA	NA	NA	NA	NA	NA	NA	NA	NA	NA	NA	NA	NA	NA	NA	NA	NA	NA	NA	NA	NA	NA	NA	NA	NA	NA	NA	NA	NA	NA	NA	NA	NA	NA	NA	NA	NA	NA	NA	NA	NA	NA	NA	NA	NA	NA	NA	NA	NA	NA	NA	NA	NA	12.444	NA	NA	NA	NA	9.33237	-4.568	NA	NA	NA	NA	NA	5.28615	NA	NA	3.58821	-2.31927	7.46672	NA	8.48263	5.42261	12.2858	NA	12.248	NA	12.3829	NA	12.2133	NA	11.3722	NA
SRFBP1_-_121297685.23-P1P2	7.20643	-1.00583	17.5372	NA	-6.88795	-10.3375	10.2835	NA	NA	NA	NA	13.501	-4.2171	-2.90549	NA	NA	NA	NA	NA	NA	NA	NA	NA	NA	NA	NA	NA	NA	NA	NA	NA	NA	NA	NA	NA	NA	NA	NA	NA	NA	NA	NA	NA	NA	NA	NA	NA	NA	NA	NA	NA	NA	NA	NA	NA	NA	NA	NA	NA	NA	NA	NA	NA	NA	NA	NA	NA	NA	NA	NA	NA	NA	NA	NA	NA	NA	NA	NA	NA	NA	NA	NA	NA	NA	NA	NA	NA	NA	NA	NA	NA	NA	NA	NA	NA	NA	NA	NA	NA	NA	NA	NA	NA	NA	NA	NA	NA	NA	NA	NA	NA	NA	NA	NA	NA	NA	NA	NA	NA	NA	NA	NA	NA	NA	NA	NA	NA	NA	NA	NA	NA	NA	NA	NA	NA	NA	NA	NA	NA	NA	NA	NA	NA	NA	NA	NA	NA	NA	NA	NA	NA	NA	NA	NA	NA	NA	NA	NA	NA	NA	NA	NA	NA	NA	NA	NA
MBTPS2_-_21857774.23-P1P2	4.16252	7.83626	6.44183	NA	-3.88044	5.75151	4.64146	NA	5.19739	NA	NA	NA	NA	NA	4.98408	NA	5.52828	-6.49785	NA	NA	NA	NA	NA	NA	NA	NA	NA	NA	NA	NA	NA	NA	NA	NA	NA	NA	NA	NA	NA	NA	3.68068	NA	NA	NA	NA	NA	-2.02752	-4.62671	NA	NA	NA	NA	NA	NA	NA	NA	NA	NA	NA	NA	NA	NA	NA	NA	4.84979	NA	NA	NA	12.9601	NA	NA	NA	NA	NA	NA	NA	NA	NA	NA	NA	NA	NA	6.25568	NA	2.79121	NA	4.03456	NA	NA	NA	3.06186	NA	NA	NA	NA	NA	NA	NA	NA	NA	NA	NA	NA	NA	NA	NA	NA	NA	NA	NA	NA	NA	NA	NA	3.64537	NA	NA	NA	NA	NA	NA	NA	NA	NA	NA	NA	NA	NA	NA	NA	NA	NA	NA	NA	NA	3.1041	NA	-2.94957	-3.17695	NA	NA	NA	NA	NA	NA	2.46728	NA	2.75655	NA	NA	NA	NA	8.30712	NA	8.83537	NA	2.27893	NA	1.79843	NA	2.79908	NA	2.85005	NA	2.26084	NA
POLR2H_+_184081251.23-P1P2	9.27489	NA	22.0897	NA	6.88471	NA	9.61812	6.87488	2.22479	NA	NA	19.368	NA	NA	NA	NA	NA	NA	NA	NA	NA	NA	NA	NA	NA	NA	NA	NA	NA	NA	NA	NA	NA	22.0028	-10.7485	3.02632	-3.63414	NA	NA	NA	21.0815	NA	NA	NA	NA	NA	NA	NA	NA	NA	NA	NA	NA	NA	NA	NA	NA	NA	NA	NA	NA	NA	NA	NA	NA	NA	NA	NA	NA	NA	NA	NA	NA	NA	NA	NA	NA	NA	NA	NA	NA	NA	NA	NA	NA	NA	NA	NA	NA	NA	NA	NA	NA	NA	NA	NA	NA	NA	NA	NA	NA	NA	NA	NA	NA	NA	NA	NA	NA	NA	NA	NA	NA	NA	NA	NA	NA	NA	NA	NA	NA	NA	NA	NA	NA	NA	NA	NA	NA	NA	NA	NA	NA	NA	NA	27.3276	NA	NA	NA	NA	3.3021	NA	22.0028	-8.75438	NA	1.00417	NA	7.08021	NA	2.59135	1.72206	NA	9.33573	NA	20.078	NA	6.46718	NA	6.90281	NA	7.54492	NA	6.00714	NA	6.6203	NA
CIRH1A_-_69166574.23-P1P2	5.86672	NA	9.80672	NA	-3.0524	NA	7.04502	7.65259	NA	NA	NA	10.0965	NA	NA	NA	NA	NA	NA	NA	NA	NA	NA	NA	NA	NA	NA	NA	NA	NA	NA	NA	NA	NA	NA	NA	NA	-2.35284	NA	NA	NA	11.5618	NA	NA	NA	NA	NA	NA	NA	NA	NA	NA	NA	NA	NA	NA	NA	3.4382	NA	NA	NA	NA	NA	NA	NA	NA	NA	NA	NA	NA	NA	NA	NA	NA	NA	NA	NA	NA	NA	NA	NA	NA	NA	NA	NA	NA	NA	NA	NA	NA	NA	NA	NA	NA	NA	NA	NA	NA	NA	NA	NA	NA	NA	NA	NA	NA	NA	NA	NA	NA	NA	NA	NA	NA	NA	NA	NA	NA	NA	NA	NA	NA	NA	NA	NA	NA	NA	NA	NA	NA	NA	NA	NA	NA	NA	NA	10.0942	NA	NA	NA	NA	3.15322	-5.66056	NA	NA	NA	3.32358	-2.7544	NA	NA	NA	1.58269	-3.48809	8.80735	NA	8.21559	NA	9.29387	NA	8.40042	NA	7.20386	NA	7.20526	NA	7.48448	NA
BIRC5_+_76210786.23-P1P2	6.83441	NA	12.2016	NA	5.75583	0.0176636	5.36271	2.57711	NA	NA	NA	NA	NA	NA	NA	NA	NA	NA	NA	NA	NA	NA	NA	NA	NA	NA	NA	NA	NA	NA	NA	NA	NA	NA	NA	NA	NA	NA	NA	NA	NA	NA	NA	NA	NA	NA	NA	NA	NA	NA	NA	NA	NA	NA	NA	NA	NA	NA	NA	NA	NA	NA	NA	NA	NA	NA	NA	NA	NA	NA	NA	NA	NA	NA	NA	NA	NA	NA	NA	NA	NA	NA	NA	NA	NA	NA	NA	NA	NA	NA	NA	NA	NA	NA	NA	NA	NA	NA	NA	NA	NA	NA	NA	NA	NA	NA	NA	NA	NA	NA	NA	NA	NA	NA	NA	NA	NA	NA	NA	NA	NA	NA	NA	NA	NA	NA	NA	NA	NA	NA	NA	NA	NA	NA	NA	NA	NA	NA	NA	NA	NA	NA	NA	NA	NA	NA	NA	NA	NA	NA	NA	NA	NA	NA	NA	NA	NA	NA	NA	NA	NA	NA	NA	NA	NA	NA
SKA3_+_21750519.23-P1P2	5.83993	-3.95408	7.87398	NA	10.2112	NA	7.63043	5.96053	NA	NA	NA	8.11085	NA	-4.55176	NA	NA	10.6112	NA	5.22581	-7.385	4.42493	4.95421	4.07684	NA	2.18514	-5.16616	5.91829	-8.54431	8.47184	-11.3892	-1.6169	-5.64205	-3.23211	0.208967	NA	NA	NA	NA	NA	NA	4.41313	NA	NA	NA	NA	NA	NA	NA	NA	NA	NA	NA	NA	NA	NA	NA	NA	NA	NA	NA	NA	NA	NA	NA	NA	NA	NA	NA	NA	NA	NA	NA	NA	NA	NA	NA	NA	NA	NA	NA	NA	NA	NA	NA	NA	NA	NA	NA	NA	NA	NA	NA	NA	NA	NA	NA	NA	NA	NA	NA	NA	NA	NA	NA	NA	NA	NA	NA	NA	NA	NA	NA	NA	NA	NA	NA	NA	NA	NA	NA	NA	NA	NA	NA	NA	NA	NA	NA	NA	NA	NA	NA	NA	NA	NA	7.23119	NA	NA	NA	NA	NA	NA	0.208967	NA	NA	2.01647	NA	5.55583	NA	NA	NA	NA	1.42723	NA	9.23701	NA	2.0803	NA	1.90454	NA	2.01163	NA	2.2125	NA	1.99246	NA
RARS2_+_88299680.23-P1P2	5.95817	-6.13939	7.19294	NA	NA	-4.11283	7.07532	NA	NA	NA	NA	8.50026	NA	-3.85876	2.93327	NA	NA	NA	6.95981	-10.4494	-7.37092	-2.24031	-1.27002	-5.7011	-14.7597	-10.4551	7.02828	-6.34071	-10.9914	-10.9256	-9.98348	-6.00778	-9.98302	NA	-2.55028	NA	NA	NA	NA	NA	NA	NA	NA	NA	NA	NA	-1.84864	-4.0721	NA	NA	NA	NA	NA	NA	NA	NA	NA	NA	NA	NA	NA	7.0305	NA	NA	3.8594	NA	NA	NA	NA	NA	NA	NA	NA	NA	NA	NA	NA	NA	NA	NA	NA	NA	NA	NA	NA	NA	NA	NA	NA	NA	NA	NA	NA	NA	NA	NA	NA	NA	-11.3343	NA	NA	NA	NA	NA	NA	NA	-8.01803	NA	NA	-2.85305	-3.28598	NA	NA	NA	NA	-4.60606	-1.755	-2.18324	NA	4.23186	NA	NA	NA	NA	-1.90758	NA	1.7357	NA	NA	NA	NA	NA	NA	NA	NA	7.86282	NA	NA	NA	NA	NA	NA	NA	NA	NA	3.27334	NA	3.88271	NA	NA	2.51396	NA	1.59442	NA	7.01411	NA	2.77815	NA	2.35315	NA	2.46714	NA	3.79213	NA	3.36751	NA
RPL4_+_66796962.23-P1P2	6.37847	NA	9.04965	NA	NA	NA	3.32853	0.780407	NA	NA	NA	NA	NA	NA	NA	NA	NA	NA	NA	NA	NA	NA	NA	NA	NA	NA	NA	NA	NA	NA	NA	NA	NA	NA	NA	3.57139	NA	NA	NA	NA	9.67501	NA	NA	NA	NA	NA	NA	-4.66227	NA	NA	NA	NA	NA	NA	NA	NA	NA	NA	NA	NA	NA	5.97589	NA	NA	3.97272	NA	NA	NA	NA	NA	8.6069	NA	NA	NA	NA	NA	NA	NA	NA	NA	NA	NA	NA	NA	NA	NA	NA	NA	NA	NA	6.29405	NA	NA	NA	NA	NA	NA	8.10709	1.06385	NA	NA	NA	NA	NA	NA	NA	-1.00485	NA	NA	2.187	NA	NA	NA	0.0275944	NA	NA	NA	NA	NA	7.42996	NA	NA	NA	5.35492	-2.84215	NA	NA	NA	NA	NA	NA	NA	NA	NA	NA	7.33537	NA	NA	NA	NA	NA	NA	NA	NA	NA	1.99492	NA	3.91754	NA	NA	1.89668	NA	4.16662	NA	4.59775	NA	4.67036	NA	4.37487	NA	5.05397	NA	3.41744	NA	4.33266	NA
GINS1_-_25388565.23-P1P2	6.79499	NA	14.1371	NA	5.86856	NA	5.4207	6.48325	NA	-3.73522	NA	NA	NA	NA	NA	NA	NA	NA	NA	NA	NA	NA	NA	NA	NA	NA	NA	NA	NA	NA	NA	NA	NA	NA	NA	2.83992	NA	NA	NA	NA	4.82967	NA	-2.8641	NA	NA	NA	NA	NA	NA	NA	NA	NA	NA	NA	NA	NA	NA	NA	NA	NA	NA	NA	NA	NA	NA	NA	NA	NA	NA	NA	NA	NA	NA	NA	NA	NA	NA	NA	NA	NA	NA	NA	NA	NA	NA	NA	NA	NA	NA	NA	NA	NA	NA	NA	NA	NA	NA	NA	NA	NA	NA	NA	NA	NA	NA	NA	NA	NA	NA	NA	NA	NA	NA	NA	NA	NA	NA	NA	NA	NA	NA	NA	NA	NA	NA	NA	NA	NA	NA	NA	NA	NA	NA	NA	NA	19.3059	NA	NA	NA	NA	2.08024	NA	NA	NA	NA	5.2329	-2.75681	9.72861	NA	0.599591	2.5924	-0.690619	4.97522	NA	17.9672	5.42742	11.3945	NA	10.1983	NA	9.69904	NA	9.52947	NA	9.22425	NA
MTG1_+_135207719.23-P1P2	5.03677	NA	5.18509	NA	NA	-4.28937	10.9684	NA	NA	NA	NA	7.94654	-2.29445	-2.81572	NA	NA	NA	NA	NA	NA	NA	NA	NA	NA	NA	NA	NA	NA	NA	NA	NA	NA	NA	NA	NA	NA	NA	NA	NA	NA	NA	NA	NA	NA	NA	NA	-3.99827	-5.2304	NA	NA	NA	NA	NA	NA	NA	NA	NA	NA	NA	NA	NA	NA	NA	NA	NA	NA	NA	NA	NA	NA	NA	NA	NA	NA	NA	NA	NA	NA	NA	NA	NA	NA	NA	NA	NA	NA	NA	NA	NA	NA	NA	NA	NA	NA	NA	NA	NA	NA	-6.4482	NA	NA	NA	NA	NA	NA	NA	-3.21006	NA	NA	NA	NA	NA	NA	NA	NA	NA	NA	NA	NA	NA	NA	NA	NA	NA	-1.37988	NA	9.31636	NA	NA	NA	NA	NA	NA	NA	NA	4.13091	NA	NA	NA	NA	NA	NA	NA	NA	NA	3.51722	NA	2.07714	NA	NA	NA	NA	5.34277	NA	7.44129	NA	NA	NA	NA	NA	1.46667	NA	1.82728	NA	2.62372	NA
PNISR_+_99873118.23-P1	6.06159	7.76347	7.33263	NA	5.0826	7.22571	7.69522	NA	NA	-2.57289	NA	NA	NA	NA	NA	NA	NA	NA	7.29804	-15.9787	-17.217	-9.55807	-4.58599	-7.83397	-20.7337	-18.7832	7.38856	-11.8507	-22.0857	-25.7135	-12.4356	-13.8273	-18.9537	8.1851	-6.72179	NA	NA	NA	NA	NA	NA	NA	NA	NA	NA	NA	NA	NA	NA	NA	NA	NA	NA	NA	NA	NA	NA	NA	NA	NA	NA	NA	NA	NA	NA	NA	NA	NA	NA	NA	NA	NA	NA	NA	NA	NA	NA	NA	NA	NA	NA	NA	NA	NA	NA	NA	NA	NA	NA	NA	NA	NA	NA	NA	NA	NA	NA	NA	NA	NA	NA	NA	NA	NA	NA	NA	NA	NA	NA	NA	NA	NA	NA	NA	NA	NA	NA	NA	NA	NA	NA	NA	NA	NA	NA	NA	NA	NA	NA	NA	NA	NA	NA	NA	NA	6.87196	NA	1.42946	NA	NA	NA	-4.67182	8.1851	NA	-5.60648	4.29209	NA	2.87562	NA	NA	NA	-2.66462	6.76004	NA	3.24272	NA	6.7301	NA	3.74983	NA	2.57051	NA	6.92102	NA	5.76552	NA
PRIM2_+_57182465.23-P1P2	5.06467	NA	3.95752	NA	2.76444	NA	4.43483	3.58865	NA	-1.45383	NA	NA	NA	NA	NA	NA	NA	NA	NA	NA	NA	NA	NA	NA	NA	NA	NA	NA	NA	NA	NA	NA	NA	0.313328	NA	3.62426	NA	NA	NA	NA	5.80578	NA	-2.55332	NA	NA	NA	NA	NA	NA	NA	NA	NA	NA	NA	NA	NA	NA	NA	NA	NA	NA	NA	NA	NA	NA	NA	NA	NA	NA	NA	NA	NA	NA	NA	NA	NA	NA	NA	NA	NA	NA	NA	NA	NA	NA	NA	NA	NA	NA	NA	NA	NA	NA	NA	NA	NA	NA	NA	NA	NA	NA	NA	NA	NA	NA	NA	NA	NA	NA	NA	NA	NA	NA	NA	NA	NA	NA	NA	NA	NA	NA	NA	NA	NA	NA	NA	NA	NA	NA	NA	NA	NA	NA	NA	NA	6.98849	NA	NA	NA	NA	5.24114	-2.52097	0.313328	NA	NA	NA	NA	2.90961	NA	1.49672	3.50966	-3.22799	5.84795	NA	5.2673	3.73027	7.0735	NA	7.60931	NA	6.91522	NA	5.9221	NA	7.5742	NA
TEX10_+_103115112.23-P1P2	5.21082	NA	5.77773	1.4287	NA	1.27521	4.23734	6.08032	NA	NA	NA	NA	NA	NA	NA	NA	NA	NA	NA	NA	NA	NA	NA	NA	NA	NA	NA	NA	NA	NA	NA	NA	NA	NA	NA	2.01065	NA	NA	NA	NA	1.08227	NA	1.02919	NA	NA	NA	NA	NA	NA	NA	NA	NA	NA	NA	NA	NA	NA	NA	NA	NA	NA	NA	NA	NA	NA	NA	NA	NA	NA	NA	NA	NA	NA	NA	NA	NA	NA	NA	NA	NA	NA	NA	NA	NA	NA	NA	NA	NA	NA	NA	NA	NA	NA	NA	NA	NA	NA	NA	NA	NA	NA	NA	NA	NA	NA	NA	NA	NA	NA	NA	NA	NA	NA	NA	NA	NA	NA	NA	NA	NA	NA	NA	NA	NA	NA	NA	NA	NA	NA	NA	NA	NA	NA	NA	NA	8.01175	NA	-4.35776	-4.80057	NA	NA	NA	NA	NA	NA	1.93966	NA	2.60724	NA	NA	NA	NA	5.57581	NA	8.37097	NA	4.99676	NA	3.3728	NA	3.80597	NA	3.70647	NA	3.74333	NA
GRID1_-_88126179.23-P1P2	5.82199	NA	NA	NA	NA	NA	NA	NA	NA	NA	NA	NA	NA	NA	NA	NA	NA	NA	NA	NA	NA	NA	NA	NA	NA	NA	NA	NA	NA	NA	NA	NA	NA	NA	NA	NA	NA	NA	NA	NA	NA	NA	NA	NA	NA	NA	NA	NA	NA	NA	NA	NA	NA	NA	NA	NA	NA	NA	NA	NA	NA	NA	NA	NA	NA	NA	NA	NA	NA	NA	NA	NA	NA	NA	NA	NA	NA	NA	NA	NA	NA	NA	NA	NA	NA	NA	NA	NA	NA	NA	NA	NA	NA	NA	NA	NA	NA	NA	NA	NA	NA	NA	NA	NA	NA	NA	NA	NA	NA	NA	NA	NA	NA	NA	NA	NA	NA	NA	NA	NA	NA	NA	NA	NA	NA	NA	NA	NA	NA	NA	NA	NA	NA	NA	NA	NA	NA	NA	NA	NA	NA	NA	NA	NA	NA	NA	NA	NA	NA	NA	NA	NA	NA	NA	NA	NA	NA	NA	NA	NA	NA	NA	NA	NA	NA	NA
ZNF574_-_42580379.23-P1	7.7897	-5.70233	9.44032	NA	-3.56366	-3.28955	6.80965	NA	NA	NA	NA	NA	NA	NA	NA	-1.25408	NA	NA	NA	NA	NA	NA	NA	NA	NA	NA	NA	NA	NA	NA	NA	NA	NA	NA	NA	NA	NA	NA	NA	NA	NA	NA	NA	NA	NA	NA	NA	NA	NA	NA	NA	NA	NA	NA	NA	NA	NA	NA	NA	NA	NA	NA	NA	NA	NA	NA	NA	NA	NA	NA	NA	NA	NA	NA	NA	NA	NA	NA	NA	NA	NA	NA	NA	NA	NA	NA	NA	NA	NA	NA	NA	NA	NA	NA	NA	NA	NA	NA	NA	NA	NA	NA	NA	NA	NA	NA	NA	NA	NA	NA	NA	NA	NA	NA	NA	NA	NA	NA	NA	NA	NA	NA	NA	NA	NA	NA	NA	NA	NA	NA	NA	NA	NA	NA	NA	NA	NA	NA	NA	NA	NA	NA	NA	NA	NA	NA	NA	NA	NA	NA	NA	NA	NA	NA	NA	NA	NA	NA	NA	NA	NA	NA	NA	NA	NA	NA
RRP12_+_99160882.23-P1P2	6.68295	NA	6.86227	NA	8.56276	0.300077	4.67255	3.66587	NA	NA	NA	NA	NA	NA	NA	NA	NA	NA	NA	NA	NA	NA	NA	NA	NA	NA	NA	NA	NA	NA	NA	NA	NA	NA	NA	NA	NA	NA	NA	NA	NA	NA	NA	NA	NA	NA	NA	NA	NA	NA	NA	NA	NA	NA	NA	NA	NA	NA	NA	NA	NA	NA	NA	NA	NA	NA	NA	NA	NA	NA	NA	NA	NA	NA	NA	NA	NA	NA	NA	NA	NA	NA	NA	NA	NA	NA	NA	NA	NA	NA	NA	NA	NA	NA	NA	NA	NA	NA	NA	NA	NA	NA	NA	NA	NA	NA	NA	NA	NA	NA	NA	NA	NA	NA	NA	NA	NA	NA	NA	NA	NA	NA	NA	NA	NA	NA	NA	NA	NA	NA	NA	NA	NA	NA	NA	NA	NA	NA	NA	NA	NA	NA	NA	NA	NA	NA	NA	NA	NA	NA	NA	NA	NA	NA	NA	NA	NA	NA	NA	NA	NA	NA	NA	NA	NA	NA
EBNA1BP2_-_43637848.23-P1P2	4.45903	NA	6.1052	NA	NA	NA	2.7439	NA	NA	NA	NA	NA	NA	NA	NA	NA	NA	NA	NA	NA	NA	NA	NA	NA	NA	NA	NA	NA	NA	NA	NA	NA	NA	NA	NA	NA	NA	NA	NA	NA	NA	NA	NA	NA	NA	NA	NA	NA	NA	NA	NA	NA	NA	NA	NA	NA	0.0263387	NA	NA	NA	NA	NA	NA	NA	NA	NA	NA	NA	NA	NA	NA	NA	NA	NA	NA	NA	NA	NA	NA	NA	NA	NA	NA	NA	NA	NA	NA	NA	NA	NA	NA	NA	NA	NA	NA	NA	NA	NA	NA	NA	NA	NA	NA	NA	NA	NA	NA	NA	NA	NA	NA	NA	NA	NA	NA	NA	NA	NA	NA	NA	NA	NA	NA	NA	NA	NA	NA	NA	NA	NA	NA	NA	NA	NA	NA	3.47852	NA	NA	NA	NA	NA	NA	NA	NA	NA	NA	NA	2.77493	NA	NA	NA	NA	5.28177	NA	5.14439	NA	7.52543	NA	6.34495	NA	7.06809	NA	6.99243	NA	8.76673	NA
ANAPC5_+_121789994.23-P1P2	4.25309	NA	6.16245	NA	5.25736	NA	5.03278	NA	NA	-1.29492	NA	NA	NA	NA	NA	NA	NA	NA	NA	NA	NA	NA	NA	NA	NA	NA	NA	NA	NA	NA	NA	NA	NA	NA	NA	1.30815	NA	NA	NA	NA	5.47478	NA	NA	NA	NA	NA	NA	NA	NA	NA	NA	NA	NA	NA	NA	NA	NA	NA	NA	NA	NA	NA	NA	NA	NA	NA	NA	NA	NA	NA	NA	NA	NA	NA	NA	NA	NA	NA	NA	NA	NA	NA	NA	NA	NA	NA	NA	NA	NA	NA	NA	NA	NA	NA	NA	NA	NA	NA	NA	NA	NA	NA	NA	NA	NA	NA	NA	NA	NA	NA	NA	NA	NA	NA	NA	NA	NA	NA	NA	NA	NA	NA	NA	NA	NA	NA	NA	NA	NA	NA	NA	NA	NA	NA	NA	8.44545	NA	NA	NA	NA	4.284	NA	NA	NA	NA	3.4985	NA	4.08924	NA	3.61894	4.9587	NA	11.566	NA	6.51725	NA	12.3283	NA	12.2896	NA	12.2084	NA	12.2544	NA	11.7621	NA
MNAT1_-_61201494.23-P1P2	6.45708	NA	11.4326	NA	NA	NA	9.028	NA	NA	5.33013	NA	NA	NA	NA	NA	NA	8.19224	NA	9.6252	-16.1158	-13.3939	NA	-1.98559	-7.67217	-18.3681	-14.959	8.86841	-13.2626	-20.4668	-24.9995	-8.20148	-13.0755	-16.2487	NA	NA	1.6253	NA	NA	NA	NA	NA	NA	NA	NA	NA	NA	NA	NA	1.71558	3.23193	NA	NA	NA	NA	NA	NA	NA	NA	NA	NA	NA	NA	NA	NA	NA	NA	NA	NA	NA	NA	NA	NA	NA	NA	NA	NA	NA	NA	NA	NA	NA	NA	NA	NA	NA	NA	NA	NA	NA	NA	NA	NA	NA	NA	NA	NA	NA	NA	NA	NA	NA	NA	NA	NA	NA	NA	NA	NA	NA	NA	NA	NA	NA	NA	NA	NA	NA	NA	NA	NA	NA	NA	NA	NA	NA	NA	NA	NA	NA	NA	NA	NA	NA	NA	NA	7.438	NA	NA	NA	NA	NA	NA	NA	NA	NA	7.10616	NA	10.9588	NA	NA	1.21958	NA	2.26737	NA	16.2286	NA	9.75157	NA	9.76634	NA	7.84902	NA	9.76352	NA	8.9235	NA
CDC27_-_45266275.23-P1P2	7.956	NA	12.3843	NA	7.48615	NA	6.44498	12.3754	NA	-1.68689	NA	NA	NA	NA	NA	NA	NA	NA	NA	NA	NA	NA	NA	NA	NA	NA	NA	NA	NA	NA	NA	NA	NA	1.91408	NA	0.378886	NA	NA	NA	NA	6.17955	NA	NA	NA	NA	NA	NA	NA	NA	NA	NA	NA	NA	NA	NA	NA	NA	NA	NA	NA	NA	NA	NA	NA	NA	NA	NA	NA	NA	NA	NA	NA	NA	NA	NA	NA	NA	NA	NA	NA	NA	NA	NA	NA	NA	NA	NA	NA	NA	NA	NA	NA	NA	NA	NA	NA	NA	NA	NA	NA	NA	NA	NA	NA	NA	NA	NA	NA	NA	NA	NA	NA	NA	NA	NA	NA	NA	NA	NA	NA	NA	NA	NA	NA	NA	NA	NA	NA	NA	NA	NA	NA	NA	NA	NA	14.6792	NA	NA	NA	NA	1.29377	NA	1.91408	NA	NA	NA	NA	5.08284	NA	NA	0.178938	NA	-0.145802	NA	9.18118	NA	10.2835	NA	9.70434	NA	9.47112	NA	10.2778	NA	8.17802	NA
PHB_+_47491846.23-P1P2	7.43075	NA	12.2423	0.327248	1.13299	NA	5.40477	1.9943	2.81033	NA	NA	9.8024	NA	NA	NA	NA	NA	NA	NA	NA	NA	NA	NA	NA	NA	NA	NA	NA	NA	NA	NA	NA	NA	0.592	-0.471253	2.44902	-2.39428	NA	NA	NA	3.21531	NA	NA	NA	NA	NA	NA	NA	NA	NA	NA	NA	NA	NA	NA	NA	NA	NA	NA	NA	NA	16.7503	NA	NA	4.57879	NA	NA	NA	NA	NA	11.8206	NA	NA	NA	NA	NA	NA	NA	NA	NA	NA	NA	NA	NA	NA	NA	NA	NA	NA	NA	NA	NA	NA	NA	NA	NA	NA	5.55033	-3.23432	NA	NA	NA	4.53551	NA	NA	NA	-13.2994	NA	0.533763	NA	NA	NA	NA	0.0680938	NA	-4.60223	-3.17262	-3.63759	NA	10.9041	NA	NA	NA	NA	NA	2.15447	NA	NA	NA	NA	NA	NA	NA	NA	NA	9.69675	NA	NA	NA	NA	1.48705	NA	0.592	-1.00651	0.328162	0.216474	-2.28477	6.1686	NA	1.11368	1.78484	NA	9.33	NA	10.889	NA	4.66331	NA	4.24898	NA	4.92585	NA	4.20957	NA	5.34237	NA
WDR82_-_52312175.23-P1P2	5.97855	NA	8.46021	9.18647	NA	NA	5.58005	NA	NA	5.22525	NA	8.86544	-3.09238	-2.91891	3.11138	NA	NA	NA	NA	NA	NA	NA	NA	NA	NA	NA	NA	NA	NA	NA	NA	NA	NA	NA	NA	NA	NA	NA	NA	NA	9.13305	NA	NA	NA	NA	NA	NA	NA	NA	NA	NA	NA	NA	NA	NA	NA	NA	NA	NA	NA	NA	NA	NA	NA	NA	NA	NA	NA	NA	NA	NA	NA	NA	NA	NA	NA	NA	NA	NA	NA	NA	NA	NA	NA	NA	NA	NA	NA	NA	NA	NA	NA	NA	NA	NA	NA	NA	NA	NA	NA	NA	NA	NA	NA	NA	NA	NA	NA	NA	NA	NA	NA	NA	NA	NA	NA	NA	NA	NA	NA	NA	NA	NA	NA	NA	NA	NA	NA	NA	NA	NA	NA	NA	NA	NA	11.0364	NA	NA	NA	NA	NA	NA	NA	NA	NA	NA	NA	NA	NA	NA	NA	NA	12.9731	NA	10.2857	NA	6.13629	NA	6.22377	NA	5.12918	NA	6.2607	NA	5.05102	NA
TSG101_+_18548431.23-P1P2	5.44399	NA	5.36966	NA	NA	NA	3.99361	NA	NA	NA	NA	NA	NA	NA	NA	NA	NA	NA	NA	NA	NA	NA	NA	NA	NA	NA	NA	NA	NA	NA	NA	NA	NA	NA	NA	NA	NA	NA	NA	NA	2.01604	NA	NA	NA	NA	NA	NA	NA	NA	NA	NA	NA	NA	NA	NA	NA	NA	NA	NA	NA	NA	NA	NA	NA	NA	NA	NA	NA	NA	NA	NA	NA	NA	NA	NA	NA	NA	NA	NA	NA	NA	NA	NA	NA	NA	NA	NA	NA	NA	NA	NA	NA	NA	NA	NA	NA	NA	NA	NA	NA	NA	NA	NA	NA	NA	NA	NA	NA	NA	NA	NA	NA	NA	NA	NA	NA	NA	NA	NA	NA	NA	NA	NA	NA	NA	NA	NA	NA	NA	NA	NA	NA	NA	NA	NA	4.36936	NA	NA	NA	NA	NA	NA	NA	NA	NA	1.51918	NA	1.87306	NA	0.664959	NA	NA	1.00288	NA	4.89163	NA	7.36992	NA	8.05667	NA	7.4347	NA	8.03999	NA	8.43591	NA
MRPS35_+_27863793.23-P1P2	7.60325	-4.80992	7.9642	NA	NA	-6.73135	12.9381	NA	NA	3.19077	NA	NA	NA	NA	NA	NA	NA	NA	7.22575	-13.6566	-9.74956	-3.52853	-2.93839	-6.36624	-17.8697	-10.4188	7.12172	-9.88199	-12.1973	-14.5443	-13.3017	-7.4562	-11.0001	NA	NA	NA	NA	NA	NA	NA	NA	NA	NA	NA	NA	NA	NA	NA	-4.25315	-7.01322	-7.69091	NA	NA	NA	NA	NA	NA	NA	NA	NA	NA	6.41297	NA	NA	5.2421	NA	NA	NA	NA	NA	9.39942	NA	NA	NA	NA	NA	NA	NA	NA	NA	NA	NA	NA	NA	NA	NA	NA	NA	NA	NA	NA	NA	NA	NA	NA	NA	NA	NA	-22.248	NA	NA	NA	NA	NA	NA	NA	-6.41547	NA	NA	-8.28033	-8.42101	NA	NA	5.14201	NA	-5.99674	-5.78825	-6.3122	NA	7.49351	NA	NA	NA	NA	-2.07747	NA	12.2279	NA	NA	NA	NA	NA	NA	NA	NA	6.37422	NA	NA	NA	NA	NA	NA	NA	NA	NA	6.03423	NA	1.37389	NA	NA	NA	NA	1.66105	NA	9.66895	NA	2.46939	NA	2.83629	NA	3.73906	NA	4.30251	NA	4.16911	NA
KCTD10_-_109915086.23-P1P2	5.56136	NA	8.05764	NA	NA	NA	7.20254	2.6144	NA	NA	NA	NA	NA	NA	NA	NA	NA	NA	NA	NA	NA	NA	NA	NA	NA	NA	NA	NA	NA	NA	NA	NA	NA	NA	NA	2.29453	NA	NA	NA	NA	2.65307	NA	NA	NA	NA	NA	NA	-1.52395	NA	NA	NA	NA	NA	NA	NA	NA	NA	NA	NA	NA	NA	NA	NA	NA	NA	NA	NA	NA	NA	NA	NA	NA	NA	NA	NA	NA	NA	NA	NA	NA	NA	NA	NA	NA	NA	NA	NA	NA	NA	NA	NA	NA	NA	NA	NA	NA	NA	NA	NA	NA	NA	NA	NA	NA	NA	NA	NA	NA	NA	NA	NA	NA	NA	NA	NA	NA	NA	NA	NA	NA	NA	NA	NA	NA	NA	NA	NA	NA	NA	NA	NA	NA	NA	NA	NA	7.14321	NA	NA	NA	NA	NA	NA	NA	NA	NA	NA	NA	2.45777	NA	NA	NA	NA	NA	NA	6.62415	NA	NA	NA	NA	NA	NA	NA	NA	NA	NA	NA
YKT6_-_44240662.23-P1P2	3.94308	NA	4.46571	NA	NA	NA	2.19769	NA	NA	NA	NA	5.14181	-3.50671	-2.9252	NA	NA	0.554565	NA	NA	NA	NA	NA	NA	NA	NA	NA	NA	NA	NA	NA	NA	NA	NA	NA	NA	NA	NA	NA	NA	NA	NA	NA	NA	NA	NA	NA	NA	NA	NA	NA	NA	NA	NA	NA	NA	NA	NA	NA	NA	NA	NA	15.1082	NA	NA	4.98673	NA	NA	NA	14.3545	NA	9.94067	NA	NA	NA	NA	NA	NA	NA	NA	NA	NA	NA	8.2556	NA	NA	NA	9.49474	NA	NA	NA	NA	NA	NA	NA	NA	NA	NA	-3.02911	-8.69045	NA	NA	NA	NA	NA	NA	NA	-16.8963	NA	-1.98493	NA	NA	NA	NA	NA	NA	-14.3879	-11.9917	-12.6689	NA	15.2224	NA	NA	NA	NA	-5.40138	6.20638	3.71458	NA	NA	NA	10.1289	NA	NA	NA	NA	NA	NA	NA	NA	NA	NA	NA	NA	NA	NA	2.47875	NA	NA	NA	NA	NA	NA	2.10213	NA	NA	NA	NA	NA	10.0431	NA	10.6236	NA	8.48702	NA	8.45595	NA
ATIC_-_216177352.23-P1P2	5.6052	NA	5.2602	NA	NA	-1.79126	5.74698	NA	NA	NA	NA	NA	NA	NA	NA	NA	NA	NA	NA	NA	NA	NA	NA	NA	NA	NA	NA	NA	NA	NA	NA	NA	NA	NA	NA	NA	NA	NA	NA	NA	NA	NA	NA	NA	NA	NA	NA	NA	NA	NA	NA	NA	NA	NA	NA	NA	NA	NA	NA	NA	NA	NA	NA	NA	NA	NA	NA	NA	NA	NA	NA	NA	NA	NA	NA	NA	NA	NA	NA	NA	NA	NA	NA	NA	NA	NA	NA	NA	NA	NA	NA	NA	NA	NA	NA	NA	NA	NA	NA	NA	NA	NA	NA	NA	NA	NA	NA	NA	NA	NA	NA	NA	NA	NA	NA	NA	NA	NA	NA	NA	NA	NA	NA	NA	NA	NA	NA	NA	NA	NA	NA	NA	NA	NA	NA	NA	NA	NA	NA	NA	NA	NA	NA	NA	NA	NA	NA	NA	NA	NA	NA	NA	NA	NA	NA	NA	NA	NA	NA	NA	NA	NA	NA	NA	NA	NA
NDUFA8_+_124922010.23-P1P2	5.69289	-4.66169	8.23259	NA	NA	-6.82792	6.46248	NA	NA	2.85368	NA	9.08807	NA	-4.35229	NA	NA	NA	NA	4.56802	-11.1457	-8.72775	-7.92157	-4.71326	-5.90423	-15.3703	-8.29895	4.11447	-9.56318	-9.97017	-10.6041	-12.5644	-8.20718	-7.29519	NA	NA	NA	NA	NA	NA	NA	2.62745	NA	2.64234	NA	NA	-3.66684	NA	-2.99912	NA	NA	NA	NA	NA	NA	NA	NA	NA	NA	NA	NA	NA	NA	3.30561	2.9889	NA	NA	NA	-1.20383	NA	NA	NA	3.78967	3.43526	NA	2.76711	3.76078	NA	NA	1.58322	1.15611	NA	NA	2.51494	NA	NA	NA	1.09689	NA	NA	NA	NA	NA	NA	NA	NA	NA	NA	NA	NA	NA	NA	NA	NA	NA	NA	NA	NA	NA	NA	NA	NA	NA	NA	NA	NA	NA	NA	NA	NA	NA	NA	NA	NA	NA	NA	NA	NA	2.4056	NA	NA	2.18343	NA	NA	NA	NA	4.70466	NA	4.95899	4.97557	NA	NA	NA	NA	NA	NA	6.28049	NA	5.94838	NA	NA	2.99385	NA	4.02247	NA	13.1989	-6.80268	NA	NA	0.488565	NA	1.40748	NA	1.51005	NA	2.15371	NA
ABCB7_+_74375885.23-P1P2	5.38509	NA	9.5965	1.61186	3.0126	NA	8.99979	0.96739	NA	NA	NA	11.1629	NA	NA	NA	NA	NA	NA	5.66697	-8.21661	-7.43666	NA	NA	-3.66306	-9.22874	-5.86997	7.37591	-12.2363	-11.4351	-14.8043	-7.71097	-8.27236	-9.91279	14.5927	-9.13247	1.72104	-1.20232	NA	NA	NA	4.1727	-3.13782	NA	NA	NA	NA	NA	-6.16048	NA	NA	NA	NA	NA	NA	NA	NA	NA	NA	NA	NA	NA	26.2979	NA	NA	6.45199	NA	NA	NA	NA	NA	16.7064	NA	NA	NA	NA	NA	NA	NA	NA	NA	NA	NA	NA	NA	NA	NA	NA	NA	NA	NA	3.94147	NA	NA	NA	NA	NA	NA	6.56787	-16.0546	NA	NA	NA	NA	NA	NA	NA	-21.2162	NA	NA	-2.88653	-3.30151	NA	NA	NA	NA	-21.8079	-16.7783	-17.4784	NA	34.5756	NA	NA	NA	NA	NA	NA	NA	NA	NA	NA	NA	NA	NA	NA	NA	8.76917	NA	2.60479	NA	NA	4.68844	NA	14.5927	-7.11434	NA	4.38677	NA	7.69766	NA	NA	4.33258	NA	15.9218	NA	15.7438	NA	4.27518	NA	5.3501	NA	3.83886	NA	4.19424	NA	3.4691	NA
U2AF1_+_44527620.23-P1P2	8.57669	NA	13.1583	2.38087	9.71274	NA	5.94159	NA	NA	NA	NA	10.4835	NA	NA	NA	NA	NA	NA	NA	NA	NA	NA	NA	NA	NA	NA	NA	NA	NA	NA	NA	NA	NA	18.3556	NA	2.25468	-1.69148	NA	NA	NA	20.5887	NA	NA	NA	NA	NA	NA	NA	NA	NA	NA	NA	NA	NA	NA	NA	2.99143	NA	NA	NA	NA	NA	NA	NA	NA	NA	NA	NA	NA	NA	NA	NA	NA	NA	NA	NA	NA	NA	NA	NA	NA	NA	NA	NA	NA	NA	NA	NA	NA	NA	NA	NA	NA	NA	NA	NA	NA	NA	NA	NA	NA	NA	NA	NA	NA	NA	NA	NA	NA	NA	NA	NA	NA	NA	NA	NA	NA	NA	NA	NA	NA	NA	NA	NA	NA	NA	NA	NA	NA	NA	NA	NA	NA	NA	NA	13.5571	NA	NA	NA	NA	9.43509	4.74593	18.3556	NA	NA	NA	NA	3.0481	NA	NA	4.97714	3.29051	9.31097	NA	11.862	NA	10.2282	NA	9.03943	NA	9.24353	NA	8.55967	NA	8.01831	NA
SDHC_-_161284228.23-P1P2	5.64683	NA	7.95413	NA	NA	NA	6.40579	NA	NA	NA	NA	9.37808	-1.8425	-7.73323	NA	NA	NA	NA	7.17764	-7.40688	-9.65038	NA	NA	-4.1946	-9.00033	-8.67806	6.17717	-8.07491	-10.8461	-17.0773	-10.1866	-4.59923	-4.87909	NA	NA	NA	NA	NA	NA	NA	NA	NA	NA	NA	NA	NA	NA	NA	3.97622	NA	NA	NA	NA	NA	NA	NA	NA	NA	NA	NA	-1.52977	NA	NA	NA	NA	NA	NA	NA	NA	NA	1.73443	NA	NA	NA	NA	NA	NA	NA	NA	NA	NA	NA	NA	NA	NA	NA	NA	NA	NA	NA	NA	NA	NA	NA	NA	NA	NA	NA	-0.838835	NA	NA	NA	NA	NA	NA	NA	NA	NA	NA	NA	NA	NA	NA	-3.07202	NA	-2.56658	-1.16641	-1.45067	NA	3.33931	NA	-3.61691	NA	NA	-2.43983	2.03692	NA	NA	NA	NA	NA	NA	NA	NA	NA	9.22293	NA	-2.15017	-1.56252	NA	3.81883	NA	NA	NA	NA	6.00941	NA	7.34104	NA	2.89516	1.81045	NA	0.272091	NA	13.517	NA	NA	NA	1.35979	NA	1.15024	NA	2.71746	NA	3.1406	NA
TTI2_+_33370635.23-P1P2	4.87357	-3.49509	5.68293	NA	-1.92941	-2.937	3.23945	NA	NA	NA	NA	NA	NA	NA	NA	NA	NA	NA	6.63259	-9.32408	-6.32893	NA	-0.996558	-4.73542	-9.91242	-7.73829	5.94644	-5.38031	-4.81315	-9.08843	-7.30872	-6.03435	-9.60826	NA	NA	NA	NA	NA	NA	NA	NA	NA	NA	NA	NA	NA	NA	NA	NA	NA	NA	NA	NA	NA	NA	NA	NA	NA	NA	NA	NA	NA	NA	NA	NA	NA	NA	NA	NA	NA	NA	NA	NA	NA	NA	NA	NA	NA	NA	NA	NA	NA	NA	NA	NA	NA	NA	NA	NA	NA	NA	NA	NA	NA	NA	NA	NA	NA	NA	NA	NA	NA	NA	NA	NA	NA	NA	NA	NA	NA	NA	NA	NA	NA	NA	NA	NA	NA	NA	NA	NA	NA	NA	NA	NA	NA	NA	NA	NA	NA	NA	NA	NA	NA	NA	NA	NA	NA	NA	NA	NA	NA	NA	NA	NA	NA	NA	NA	NA	NA	NA	NA	NA	NA	NA	NA	NA	NA	NA	NA	NA	NA	NA	NA	NA	NA
RPL4_+_66796970.23-P1P2	6.38356	NA	8.13091	NA	NA	NA	2.64332	3.66394	NA	NA	NA	NA	NA	NA	NA	NA	NA	NA	NA	NA	NA	NA	NA	NA	NA	NA	NA	NA	NA	NA	NA	NA	NA	NA	NA	NA	NA	NA	NA	NA	NA	NA	NA	NA	NA	NA	NA	NA	NA	NA	NA	NA	NA	NA	NA	NA	NA	NA	NA	NA	NA	NA	NA	NA	NA	NA	NA	NA	NA	NA	NA	NA	NA	NA	NA	NA	NA	NA	NA	NA	NA	NA	NA	NA	NA	NA	NA	NA	NA	NA	NA	NA	NA	NA	NA	NA	NA	NA	NA	NA	NA	NA	NA	NA	NA	NA	NA	NA	NA	NA	NA	NA	NA	NA	NA	NA	NA	NA	NA	NA	NA	NA	NA	NA	NA	NA	NA	NA	NA	NA	NA	NA	NA	NA	NA	NA	NA	NA	NA	NA	NA	NA	NA	NA	NA	NA	NA	NA	NA	NA	NA	NA	NA	NA	NA	NA	NA	NA	NA	NA	NA	NA	NA	NA	NA	NA
ALDH18A1_+_97416377.23-P1P2	4.05955	-2.89982	1.22164	NA	NA	-1.6189	5.74123	-2.79304	NA	NA	NA	NA	NA	NA	NA	NA	NA	NA	NA	NA	NA	NA	NA	NA	NA	NA	NA	NA	NA	NA	NA	NA	NA	NA	NA	NA	NA	NA	NA	NA	NA	NA	NA	NA	NA	NA	NA	NA	NA	NA	NA	NA	NA	NA	NA	NA	NA	NA	NA	NA	NA	NA	NA	NA	NA	NA	NA	NA	NA	NA	NA	NA	NA	NA	NA	NA	NA	NA	NA	NA	NA	NA	NA	NA	NA	NA	NA	NA	NA	NA	NA	NA	NA	NA	NA	NA	NA	NA	NA	NA	NA	NA	NA	NA	NA	NA	NA	NA	NA	NA	NA	NA	NA	NA	NA	NA	NA	NA	NA	NA	NA	NA	NA	NA	NA	NA	NA	NA	NA	NA	NA	NA	NA	NA	NA	NA	NA	NA	NA	NA	NA	NA	NA	NA	NA	NA	NA	NA	NA	NA	NA	NA	NA	NA	NA	NA	NA	NA	NA	NA	NA	NA	NA	NA	NA	NA
DCPS_-_126173845.23-P1P2	5.70773	NA	2.81317	NA	NA	-1.04365	4.19842	NA	NA	NA	NA	NA	NA	NA	3.25265	NA	3.9038	NA	NA	NA	NA	NA	NA	NA	NA	NA	NA	NA	NA	NA	NA	NA	NA	NA	NA	NA	NA	NA	NA	NA	0.579548	NA	NA	NA	NA	4.59544	NA	-0.676752	NA	NA	NA	NA	NA	NA	NA	NA	NA	NA	NA	NA	NA	2.49922	3.59634	3.89447	NA	NA	NA	-1.89865	NA	NA	-0.633919	1.07676	2.16608	NA	3.16041	1.44685	NA	NA	1.66971	2.48503	NA	NA	0.224551	NA	NA	NA	NA	NA	NA	NA	NA	NA	NA	NA	NA	NA	NA	NA	-6.49539	NA	NA	NA	NA	NA	NA	NA	-3.35898	NA	NA	NA	NA	NA	3.42877	1.73324	NA	NA	NA	NA	NA	-2.83353	NA	3.71978	NA	2.24354	-3.73722	4.96442	8.74086	NA	NA	NA	1.26111	NA	NA	NA	NA	1.99575	NA	NA	NA	NA	NA	NA	NA	NA	NA	NA	NA	1.22462	NA	NA	NA	NA	2.73163	NA	3.13374	NA	1.06699	NA	1.35817	NA	1.33052	NA	1.99425	NA	2.33946	NA
PFAS_+_8152670.23-P1P2	4.62312	NA	7.85932	NA	NA	NA	4.15427	NA	NA	NA	NA	6.77996	NA	-4.13403	NA	NA	NA	NA	5.27728	-8.12216	-9.24096	-3.83664	-3.16985	-3.07286	-7.33819	-7.92625	5.68144	-6.82068	-13.6186	-17.339	-7.88801	-5.38508	-8.49801	NA	NA	NA	NA	NA	NA	NA	NA	NA	NA	NA	NA	NA	NA	NA	NA	NA	NA	NA	NA	NA	NA	NA	NA	NA	NA	NA	NA	NA	NA	NA	NA	NA	NA	NA	NA	NA	NA	NA	NA	NA	NA	NA	NA	NA	NA	NA	NA	NA	NA	NA	NA	NA	NA	NA	NA	NA	NA	NA	NA	NA	NA	NA	NA	NA	NA	NA	NA	NA	NA	NA	NA	NA	NA	NA	NA	NA	NA	NA	NA	NA	NA	NA	NA	NA	NA	NA	NA	NA	NA	NA	NA	NA	NA	NA	NA	NA	NA	NA	NA	NA	NA	NA	NA	NA	NA	NA	NA	NA	NA	NA	NA	NA	NA	NA	NA	NA	NA	NA	NA	NA	NA	NA	NA	NA	NA	NA	NA	NA	NA	NA	NA	NA
TOP2A_-_38573777.23-P1P2	4.95793	NA	7.77734	NA	5.04292	-2.73644	6.48704	0.0661497	NA	NA	NA	NA	NA	NA	NA	NA	NA	NA	NA	NA	NA	NA	NA	NA	NA	NA	NA	NA	NA	NA	NA	NA	NA	NA	NA	NA	NA	NA	NA	NA	NA	NA	NA	NA	NA	NA	NA	NA	NA	NA	NA	NA	NA	NA	NA	NA	NA	NA	NA	NA	NA	NA	NA	NA	NA	NA	NA	NA	NA	NA	NA	NA	NA	NA	NA	NA	NA	NA	NA	NA	NA	NA	NA	NA	NA	NA	NA	NA	NA	NA	NA	NA	NA	NA	NA	NA	NA	NA	NA	NA	NA	NA	NA	NA	NA	NA	NA	NA	NA	NA	NA	NA	NA	NA	NA	NA	NA	NA	NA	NA	NA	NA	NA	NA	NA	NA	NA	NA	NA	NA	NA	NA	NA	NA	NA	NA	NA	NA	NA	NA	NA	NA	NA	NA	NA	NA	NA	NA	NA	NA	NA	NA	NA	NA	NA	NA	NA	NA	NA	NA	NA	NA	NA	NA	NA	NA
MRPS25_-_15106759.23-P1P2	5.33128	-1.38536	10.6797	NA	NA	-8.33598	9.73437	NA	NA	NA	NA	10.4982	-1.81302	-2.94566	NA	NA	NA	NA	7.00721	-14.8678	-9.90121	-5.93287	-2.74333	-6.74751	-16.284	-11.0931	7.14416	-9.94296	-12.6833	-14.9854	-14.0014	-8.07351	-11.2842	3.39708	-3.96982	NA	-2.51091	NA	NA	NA	5.24584	NA	NA	NA	NA	NA	-3.54481	-3.90106	NA	NA	NA	NA	NA	NA	NA	NA	NA	NA	NA	NA	NA	6.2013	NA	NA	NA	NA	NA	NA	NA	NA	4.45246	NA	NA	NA	NA	NA	NA	NA	NA	NA	NA	NA	NA	NA	NA	NA	NA	NA	NA	NA	NA	NA	NA	NA	NA	NA	NA	NA	-13.3484	NA	NA	NA	NA	NA	NA	NA	-6.69154	NA	NA	NA	NA	NA	NA	NA	NA	NA	-4.1159	-4.24942	NA	4.50427	NA	NA	NA	NA	-1.88838	NA	9.83454	NA	NA	NA	NA	NA	NA	NA	NA	8.3567	NA	NA	NA	NA	NA	NA	3.39708	NA	-3.02105	2.95409	NA	NA	NA	NA	NA	NA	6.3659	NA	13.2409	-3.78446	1.01314	NA	1.22372	NA	1.91493	NA	2.87453	NA	3.28211	NA
TMEM261_+_7799729.23-P1P2	5.36073	-4.45529	9.6478	NA	NA	-6.06006	6.97736	2.06841	NA	3.23256	NA	7.95969	NA	-4.08006	NA	NA	NA	NA	4.88543	-12.9362	-9.82221	-5.68629	-3.62752	-6.54277	-16.1217	-9.10896	4.99843	-10.9596	-11.6183	-17.6423	-14.7377	-8.67628	-11.1992	NA	NA	NA	NA	NA	NA	NA	NA	NA	1.46299	NA	NA	NA	NA	NA	NA	NA	NA	NA	NA	NA	NA	NA	-0.219061	NA	-2.61529	NA	NA	NA	NA	NA	NA	NA	NA	NA	NA	NA	NA	NA	NA	NA	NA	NA	NA	NA	NA	NA	NA	NA	NA	NA	NA	NA	NA	NA	NA	NA	NA	NA	NA	NA	NA	NA	NA	NA	NA	NA	NA	NA	NA	NA	NA	NA	NA	NA	NA	NA	NA	NA	NA	NA	NA	NA	NA	NA	NA	NA	NA	NA	NA	NA	NA	NA	NA	NA	NA	NA	NA	NA	NA	NA	NA	5.06234	NA	NA	NA	NA	NA	NA	NA	NA	NA	5.23786	NA	7.48994	NA	NA	0.699054	NA	3.37131	NA	11.3128	-6.17032	NA	NA	NA	NA	NA	NA	2.01362	NA	2.40868	NA
DAP3_-_155658917.23-P1P2	5.27946	-3.47614	7.6491	NA	NA	-4.55718	3.48213	NA	NA	NA	NA	NA	NA	NA	NA	NA	NA	NA	5.627	-13.6175	-9.17926	-4.13731	-2.28121	-6.03046	-15.0612	-10.4935	4.89051	-8.99902	-10.1927	-13.8961	-12.3698	-6.49599	-9.64976	NA	NA	NA	NA	NA	NA	NA	NA	NA	NA	NA	NA	NA	NA	NA	NA	NA	NA	NA	NA	NA	NA	NA	NA	NA	NA	NA	NA	NA	NA	NA	NA	NA	NA	NA	NA	NA	NA	NA	NA	NA	NA	NA	NA	NA	NA	NA	NA	NA	NA	NA	NA	NA	NA	NA	NA	NA	NA	NA	NA	NA	NA	NA	NA	NA	NA	NA	NA	NA	NA	NA	NA	NA	NA	NA	NA	NA	NA	NA	NA	NA	NA	NA	NA	NA	NA	NA	NA	NA	NA	NA	NA	NA	NA	NA	NA	NA	NA	NA	NA	NA	NA	NA	NA	NA	NA	NA	NA	NA	NA	NA	NA	NA	NA	NA	NA	NA	NA	NA	NA	NA	NA	NA	NA	NA	NA	NA	NA	NA	NA	NA	NA	NA
DDX6_+_118661671.23-P1P2	7.59638	NA	7.44117	6.41679	NA	NA	7.76862	NA	NA	-7.74632	NA	10.2575	NA	-6.71433	1.41754	NA	NA	NA	NA	NA	NA	NA	NA	NA	NA	NA	NA	NA	NA	NA	NA	NA	NA	3.86416	NA	NA	NA	NA	NA	NA	8.44157	-4.90889	NA	NA	NA	NA	NA	NA	NA	NA	NA	NA	NA	NA	NA	NA	NA	NA	NA	NA	NA	NA	NA	NA	NA	NA	NA	NA	NA	NA	NA	NA	NA	NA	NA	NA	NA	NA	NA	NA	NA	NA	NA	NA	NA	NA	NA	NA	NA	NA	NA	NA	NA	NA	NA	NA	NA	NA	NA	NA	NA	NA	NA	NA	NA	NA	NA	NA	NA	NA	NA	NA	NA	NA	NA	NA	NA	NA	NA	NA	NA	NA	NA	NA	NA	NA	NA	NA	NA	NA	NA	NA	NA	NA	NA	7.60932	NA	NA	NA	NA	NA	NA	3.86416	NA	NA	NA	NA	NA	NA	NA	NA	NA	6.02104	NA	11.878	NA	3.41926	NA	3.28678	NA	5.10639	NA	3.95369	NA	3.57022	NA
GRSF1_-_71705121.23-P1P2	5.71238	-0.586753	6.75372	-0.283756	NA	1.37584	8.88041	NA	NA	-2.80787	NA	NA	NA	NA	NA	NA	NA	NA	6.2721	-7.38845	-5.31612	-1.68209	0.558788	-2.80526	-5.82902	-7.42913	7.09846	-7.56291	-8.10514	-15.3832	-5.16962	-5.39629	-11.1507	1.11714	NA	NA	NA	NA	NA	NA	4.47566	NA	NA	NA	NA	NA	1.87412	7.3269	NA	NA	NA	NA	NA	-3.70121	NA	NA	NA	NA	NA	NA	NA	15.2428	NA	NA	NA	NA	NA	NA	NA	NA	13.0165	NA	NA	NA	NA	NA	NA	NA	NA	NA	NA	NA	NA	NA	NA	NA	NA	NA	NA	NA	NA	NA	NA	NA	NA	NA	NA	NA	-12.8005	NA	NA	NA	NA	NA	NA	NA	-9.40581	NA	NA	NA	NA	NA	NA	NA	NA	NA	NA	NA	NA	NA	NA	NA	NA	NA	-7.8133	NA	1.63466	NA	NA	NA	NA	NA	NA	NA	NA	7.21614	NA	NA	NA	NA	NA	NA	1.11714	NA	NA	3.60634	NA	5.49908	NA	NA	NA	NA	10.5439	NA	6.44454	0.665994	NA	NA	3.41518	NA	4.67628	NA	3.94703	NA	5.39432	NA
EP400_+_132434542.23-P1P2	6.98012	NA	15.2161	NA	-4.27184	-0.194821	9.38667	NA	NA	-11.4914	NA	14.5456	NA	-2.72694	NA	NA	NA	NA	NA	NA	NA	NA	NA	NA	NA	NA	NA	NA	NA	NA	NA	NA	NA	1.26207	NA	1.83838	NA	NA	NA	NA	9.00043	-5.57025	NA	NA	NA	NA	NA	NA	NA	NA	NA	NA	NA	NA	NA	NA	NA	NA	NA	NA	NA	NA	NA	NA	NA	NA	NA	NA	NA	NA	NA	NA	NA	NA	NA	NA	NA	NA	NA	NA	NA	NA	NA	NA	NA	NA	NA	NA	NA	NA	NA	NA	NA	NA	NA	NA	NA	NA	NA	NA	NA	NA	NA	NA	NA	NA	NA	NA	NA	NA	NA	NA	NA	NA	NA	NA	NA	NA	NA	NA	NA	NA	NA	NA	NA	NA	NA	NA	NA	NA	NA	NA	NA	NA	NA	12.8263	NA	NA	-4.03634	NA	NA	-5.93729	1.26207	NA	NA	3.17662	NA	7.93142	NA	NA	2.25132	NA	16.0081	NA	15.0167	-3.48243	4.94065	NA	4.64846	NA	5.57589	NA	4.91791	NA	4.8984	NA
RARS2_-_88299657.23-P1P2	4.4566	-1.8974	6.2971	NA	NA	-2.56626	3.38286	NA	NA	NA	NA	NA	NA	NA	3.38678	NA	NA	NA	5.7462	-9.74391	-7.43435	-3.04038	-2.67255	-5.09747	-12.155	-9.05076	5.91931	-4.8434	-9.29458	-10.4403	-10.1986	-5.84381	-9.58272	NA	-0.627118	NA	NA	NA	NA	NA	NA	NA	NA	NA	NA	NA	-2.48239	-2.90356	NA	NA	NA	NA	NA	NA	NA	NA	NA	NA	NA	NA	NA	7.84165	NA	NA	3.49881	NA	NA	NA	NA	NA	NA	NA	NA	NA	NA	NA	NA	NA	NA	NA	NA	NA	NA	NA	NA	NA	NA	NA	NA	NA	NA	NA	NA	NA	NA	NA	NA	NA	-10.2793	NA	NA	NA	NA	NA	NA	NA	-7.3628	NA	NA	-1.73927	-2.14458	NA	NA	NA	NA	-0.640826	-0.778885	-0.833699	NA	1.51216	NA	NA	NA	NA	-1.48385	NA	5.36663	NA	NA	NA	NA	NA	NA	NA	NA	5.05231	NA	NA	NA	NA	NA	NA	NA	NA	NA	1.84994	NA	2.35864	NA	NA	2.44636	NA	1.03114	NA	7.41619	NA	0.896881	NA	1.47116	NA	1.7383	NA	2.35005	NA	3.28673	NA
MMS22L_-_97731092.23-P1P2	4.61005	NA	7.43843	0.49616	NA	NA	3.29666	6.64442	NA	-0.982914	NA	NA	NA	NA	NA	NA	3.61348	NA	NA	NA	NA	NA	NA	NA	NA	NA	NA	NA	NA	NA	NA	NA	NA	NA	NA	NA	NA	NA	NA	NA	NA	NA	NA	NA	NA	NA	NA	NA	NA	NA	NA	NA	NA	NA	NA	NA	NA	NA	NA	NA	NA	NA	NA	NA	NA	NA	NA	NA	NA	NA	NA	NA	NA	NA	NA	NA	NA	NA	NA	NA	NA	NA	NA	NA	NA	NA	NA	NA	NA	NA	NA	NA	NA	NA	NA	NA	NA	NA	NA	NA	NA	NA	NA	NA	NA	NA	NA	NA	NA	NA	NA	NA	NA	NA	NA	NA	NA	NA	NA	NA	NA	NA	NA	NA	NA	NA	NA	NA	NA	NA	NA	NA	NA	NA	NA	8.45355	NA	NA	NA	NA	3.27153	NA	NA	NA	NA	1.83073	NA	4.85242	NA	NA	0.647416	NA	1.53708	NA	8.68475	NA	5.29351	NA	4.26986	NA	4.44218	NA	4.42488	NA	3.68029	NA
PPIL1_-_36842357.23-P1P2	7.95224	NA	2.81931	NA	NA	NA	3.4931	NA	NA	NA	NA	NA	NA	NA	NA	NA	NA	NA	NA	NA	NA	NA	NA	NA	NA	NA	NA	NA	NA	NA	NA	NA	NA	NA	NA	NA	NA	NA	NA	NA	NA	NA	NA	NA	NA	NA	NA	NA	NA	NA	NA	NA	NA	NA	NA	NA	NA	NA	NA	NA	NA	NA	NA	NA	NA	NA	NA	NA	NA	NA	NA	NA	NA	NA	NA	NA	NA	NA	NA	NA	NA	NA	NA	NA	NA	NA	NA	NA	NA	NA	NA	NA	NA	NA	NA	NA	NA	NA	NA	NA	NA	NA	NA	NA	NA	NA	NA	NA	NA	NA	NA	NA	NA	NA	NA	NA	NA	NA	NA	NA	NA	NA	NA	NA	NA	NA	NA	NA	NA	NA	NA	NA	NA	NA	NA	NA	NA	NA	NA	NA	NA	NA	NA	NA	NA	NA	NA	NA	NA	NA	NA	NA	NA	NA	NA	NA	NA	NA	NA	NA	NA	NA	NA	NA	NA	NA
SRSF3_+_36562405.23-P1P2	6.21814	NA	13.0022	4.29237	4.3086	5.91374	4.94266	5.1371	NA	NA	NA	9.58551	NA	NA	NA	NA	NA	NA	NA	NA	NA	NA	NA	NA	NA	NA	NA	NA	NA	NA	NA	NA	NA	NA	NA	NA	NA	NA	NA	NA	NA	NA	NA	NA	NA	NA	NA	NA	NA	NA	NA	NA	NA	NA	NA	NA	NA	NA	NA	NA	NA	NA	NA	NA	NA	NA	NA	NA	NA	NA	NA	NA	NA	NA	NA	NA	NA	NA	NA	NA	NA	NA	NA	NA	NA	NA	NA	NA	NA	NA	NA	NA	NA	NA	NA	NA	NA	NA	NA	NA	NA	NA	NA	NA	NA	NA	NA	NA	NA	NA	NA	NA	NA	NA	NA	NA	NA	NA	NA	NA	NA	NA	NA	NA	NA	NA	NA	NA	NA	NA	NA	NA	NA	NA	NA	NA	NA	NA	NA	NA	NA	NA	NA	NA	NA	NA	NA	NA	NA	NA	NA	NA	NA	NA	NA	NA	NA	NA	NA	NA	NA	NA	NA	NA	NA	NA
RPS6_+_19380157.23-P1P2	6.10322	NA	7.38026	NA	NA	NA	4.73655	4.51262	NA	NA	NA	NA	NA	NA	NA	NA	NA	NA	NA	NA	NA	NA	NA	NA	NA	NA	NA	NA	NA	NA	NA	NA	NA	NA	NA	NA	NA	NA	NA	NA	NA	NA	NA	NA	NA	NA	NA	NA	NA	NA	NA	NA	NA	NA	NA	NA	NA	NA	NA	NA	NA	NA	NA	NA	NA	NA	NA	NA	NA	NA	NA	NA	NA	NA	NA	NA	NA	NA	NA	NA	NA	NA	NA	NA	NA	NA	NA	NA	NA	NA	NA	NA	NA	NA	NA	NA	NA	NA	NA	NA	NA	NA	NA	NA	NA	NA	NA	NA	NA	NA	NA	NA	NA	NA	NA	NA	NA	NA	NA	NA	NA	NA	NA	NA	NA	NA	NA	NA	NA	NA	NA	NA	NA	NA	NA	NA	NA	NA	NA	NA	NA	NA	NA	NA	NA	NA	NA	NA	NA	NA	NA	NA	NA	NA	NA	NA	NA	NA	NA	NA	NA	NA	NA	NA	NA	NA
USP39_-_85843305.23-P1	9.18654	NA	16.9199	NA	2.86136	NA	15.1044	-0.819479	NA	-2.70352	NA	15.9348	NA	1.51958	NA	NA	NA	NA	NA	NA	NA	NA	NA	NA	NA	NA	NA	NA	NA	NA	NA	NA	NA	19.1157	NA	5.07577	NA	NA	NA	NA	16.8478	NA	NA	NA	NA	NA	NA	NA	NA	NA	NA	NA	NA	NA	NA	NA	NA	NA	NA	NA	NA	NA	NA	NA	6.36102	NA	NA	NA	NA	NA	NA	NA	NA	NA	NA	NA	NA	NA	NA	NA	NA	NA	NA	NA	NA	NA	NA	NA	NA	NA	-5.591	NA	NA	NA	NA	NA	NA	NA	NA	NA	NA	NA	NA	NA	NA	NA	NA	NA	-5.5307	NA	NA	NA	NA	-0.525859	2.91822	NA	NA	NA	NA	NA	NA	NA	NA	NA	NA	NA	NA	NA	NA	NA	NA	NA	NA	NA	NA	17.4075	NA	NA	NA	NA	9.41326	-3.95385	19.1157	NA	NA	2.38	NA	4.76959	NA	NA	3.69086	-3.90513	9.36206	NA	17.382	NA	8.41422	NA	8.45662	NA	7.89411	NA	8.46983	NA	7.68102	NA
EEF2_-_3985443.23-P1	9.18654	NA	13.5234	NA	7.8212	NA	6.68688	4.93504	NA	NA	NA	14.8545	NA	NA	NA	NA	NA	NA	NA	NA	NA	NA	NA	NA	NA	NA	NA	NA	NA	NA	NA	NA	NA	NA	-2.79685	5.87773	NA	NA	NA	NA	8.53178	NA	NA	NA	NA	NA	NA	NA	NA	NA	NA	NA	NA	NA	NA	NA	NA	NA	NA	NA	NA	NA	NA	-1.91607	7.46036	NA	NA	NA	11.6308	NA	NA	NA	NA	NA	NA	NA	NA	NA	NA	NA	NA	NA	NA	NA	NA	NA	NA	NA	NA	NA	NA	NA	NA	NA	NA	NA	NA	NA	NA	NA	NA	NA	NA	NA	NA	NA	NA	NA	-4.67352	NA	NA	NA	NA	5.70106	NA	NA	NA	NA	NA	NA	NA	NA	NA	NA	NA	NA	NA	NA	NA	NA	NA	NA	NA	NA	NA	11.5681	NA	NA	NA	NA	NA	NA	NA	NA	-2.81506	NA	NA	4.83425	NA	NA	NA	NA	8.75574	NA	10.8198	NA	NA	NA	9.49212	NA	9.32916	NA	9.49276	NA	9.03218	NA
UNC50_-_99225118.23-P1P2	4.40876	NA	8.80508	-2.34599	6.98611	-5.38187	5.27624	NA	NA	NA	NA	6.27595	-2.09263	-0.062841	NA	NA	NA	NA	NA	NA	NA	NA	NA	NA	NA	NA	NA	NA	NA	NA	NA	NA	NA	NA	NA	NA	NA	NA	NA	NA	NA	3.68564	0.563646	NA	NA	NA	NA	NA	NA	NA	NA	-1.26305	NA	NA	NA	NA	NA	NA	NA	NA	NA	NA	NA	NA	NA	NA	NA	NA	NA	NA	NA	NA	NA	NA	NA	NA	NA	NA	NA	NA	NA	NA	8.70248	NA	NA	NA	7.08525	NA	NA	NA	NA	NA	NA	NA	3.62957	NA	NA	NA	NA	NA	NA	NA	NA	NA	NA	NA	NA	NA	NA	NA	NA	NA	NA	NA	NA	NA	NA	NA	NA	NA	NA	NA	NA	NA	NA	NA	NA	NA	NA	NA	2.71469	NA	NA	NA	NA	3.91175	NA	NA	NA	NA	NA	NA	NA	NA	NA	3.39344	NA	6.93391	NA	NA	NA	NA	5.837	NA	11.44	NA	NA	NA	3.7817	NA	4.61898	NA	4.26503	NA	5.78263	NA
RPAP3_+_48099761.23-P1P2	6.86098	NA	11.4761	0.970799	NA	NA	5.57639	NA	1.25308	NA	NA	NA	NA	NA	NA	NA	NA	NA	NA	NA	NA	NA	NA	NA	NA	NA	NA	NA	NA	NA	NA	NA	NA	16.9598	-14.631	NA	-1.69559	NA	NA	NA	19.4638	NA	NA	NA	NA	NA	NA	NA	NA	NA	NA	NA	NA	NA	NA	NA	NA	2.18956	NA	NA	NA	NA	NA	NA	NA	NA	-2.72165	NA	NA	NA	NA	NA	NA	NA	NA	NA	NA	NA	NA	NA	NA	NA	NA	NA	NA	NA	NA	NA	NA	NA	NA	NA	NA	NA	NA	NA	NA	NA	NA	NA	NA	NA	NA	NA	NA	NA	NA	NA	NA	NA	NA	NA	NA	NA	NA	NA	NA	NA	NA	NA	NA	NA	NA	NA	NA	NA	NA	NA	NA	NA	NA	NA	NA	NA	NA	9.31129	NA	NA	NA	NA	NA	NA	16.9598	-12.0927	-11.2502	4.07289	NA	5.939	NA	NA	1.86164	NA	5.14414	NA	12.8423	NA	10.2609	NA	10.2652	NA	9.77376	NA	10.2559	NA	9.46365	NA
SAP18_-_21714706.23-P1P2	4.44884	NA	7.65781	NA	-2.31962	NA	4.84496	3.17417	NA	NA	NA	NA	NA	NA	NA	NA	NA	NA	NA	NA	NA	NA	NA	NA	NA	NA	NA	NA	NA	NA	NA	NA	NA	NA	NA	NA	NA	NA	NA	NA	1.08766	NA	NA	NA	NA	NA	NA	NA	NA	NA	NA	NA	NA	NA	NA	NA	1.9082	NA	NA	NA	NA	NA	NA	NA	NA	NA	NA	NA	NA	NA	NA	NA	NA	NA	NA	NA	NA	NA	NA	NA	NA	NA	NA	NA	NA	NA	NA	NA	NA	NA	NA	NA	NA	NA	NA	NA	NA	NA	NA	NA	NA	NA	NA	NA	NA	NA	NA	NA	NA	NA	NA	NA	NA	NA	NA	NA	NA	NA	NA	NA	NA	NA	NA	NA	NA	NA	NA	NA	NA	NA	NA	NA	NA	NA	NA	6.8573	NA	NA	NA	NA	NA	NA	NA	NA	NA	3.39155	NA	2.96548	NA	NA	1.4274	NA	2.36958	NA	8.72846	NA	3.70013	NA	3.77636	NA	3.79734	NA	3.66357	NA	3.18946	NA
PSMA3_-_58711589.23-P1P2	8.58799	NA	11.4257	5.31328	7.2037	NA	4.79637	13.4519	NA	NA	NA	NA	NA	NA	NA	NA	NA	NA	NA	NA	NA	NA	NA	NA	NA	NA	NA	NA	NA	NA	NA	NA	NA	NA	NA	NA	NA	NA	NA	NA	NA	NA	NA	NA	NA	NA	NA	NA	NA	NA	NA	NA	NA	NA	NA	NA	NA	NA	NA	NA	NA	NA	NA	NA	NA	NA	NA	NA	NA	NA	NA	NA	NA	NA	NA	NA	NA	NA	NA	NA	NA	NA	NA	NA	NA	NA	NA	NA	NA	NA	NA	NA	NA	NA	NA	NA	NA	NA	NA	NA	NA	NA	NA	NA	NA	NA	NA	NA	NA	NA	NA	NA	NA	NA	NA	NA	NA	NA	NA	NA	NA	NA	NA	NA	NA	NA	NA	NA	NA	NA	NA	NA	NA	NA	NA	NA	NA	NA	NA	NA	NA	NA	NA	NA	NA	NA	NA	NA	NA	NA	NA	NA	NA	NA	NA	NA	NA	NA	NA	NA	NA	NA	NA	NA	NA	NA
TMEM167A_+_82373138.23-P1P2	5.48252	13.0494	11.6818	NA	NA	12.0797	7.55624	NA	NA	NA	NA	11.4484	NA	-4.35111	NA	NA	NA	NA	6.60147	-4.58188	-1.69425	0.771295	NA	-1.43112	-6.82424	-2.60738	6.36588	NA	-3.97926	-2.37331	-2.39074	NA	-6.01857	NA	NA	NA	NA	NA	NA	NA	NA	1.42234	NA	NA	NA	NA	NA	NA	NA	NA	NA	-4.37613	NA	NA	NA	NA	NA	NA	NA	NA	NA	NA	NA	NA	NA	NA	NA	NA	NA	NA	NA	NA	NA	NA	NA	NA	NA	NA	NA	NA	NA	NA	21.5583	NA	NA	NA	18.1673	NA	NA	NA	NA	NA	NA	NA	NA	NA	NA	NA	NA	NA	NA	NA	NA	NA	NA	NA	NA	NA	NA	NA	NA	NA	NA	NA	NA	NA	NA	NA	NA	NA	NA	NA	NA	NA	NA	NA	NA	NA	NA	NA	15.0133	NA	NA	NA	NA	11.5608	NA	NA	NA	NA	NA	NA	NA	NA	NA	3.92315	NA	6.98858	NA	NA	NA	NA	8.48307	NA	15.5162	NA	NA	NA	NA	NA	NA	NA	9.4751	NA	9.25863	NA
DDX56_-_44613335.23-P1P2	5.27459	NA	11.2911	1.2263	NA	-2.72466	3.53072	5.43996	NA	NA	NA	NA	NA	NA	NA	NA	NA	NA	NA	NA	NA	NA	NA	NA	NA	NA	NA	NA	NA	NA	NA	NA	NA	NA	NA	2.61351	NA	NA	NA	NA	5.88233	-1.13133	NA	NA	NA	NA	NA	NA	NA	NA	NA	NA	NA	NA	NA	NA	NA	-1.06146	NA	NA	NA	NA	NA	NA	NA	NA	NA	NA	NA	NA	NA	NA	NA	NA	NA	NA	NA	NA	NA	NA	NA	NA	NA	NA	NA	NA	NA	NA	NA	NA	NA	NA	NA	NA	NA	NA	NA	NA	NA	NA	NA	NA	NA	NA	NA	NA	NA	NA	NA	NA	NA	NA	NA	NA	NA	NA	NA	NA	NA	NA	NA	NA	NA	NA	NA	NA	NA	NA	NA	NA	NA	NA	NA	NA	NA	11.9335	NA	NA	-5.12304	NA	0.787023	NA	NA	NA	NA	1.69236	-2.13006	4.79551	NA	NA	0.770287	NA	6.82156	NA	9.49064	NA	10.9987	NA	10.0351	NA	10.2125	NA	10.053	NA	11.1758	NA
DPY30_+_32264870.23-P1P2	3.29338	2.99193	3.97996	-7.82048	6.62083	2.9379	2.99859	NA	4.4367	1.76769	NA	NA	NA	NA	NA	NA	NA	NA	NA	NA	NA	NA	NA	NA	NA	NA	NA	NA	NA	NA	NA	NA	NA	NA	NA	NA	0.412027	NA	NA	NA	10.8988	NA	NA	NA	NA	NA	NA	NA	NA	NA	NA	NA	NA	NA	NA	NA	NA	NA	NA	NA	NA	NA	NA	NA	NA	NA	NA	NA	NA	NA	NA	NA	NA	NA	NA	NA	NA	NA	NA	NA	NA	NA	NA	NA	NA	NA	NA	NA	NA	NA	NA	NA	NA	NA	NA	NA	NA	NA	NA	NA	NA	NA	NA	NA	NA	NA	NA	NA	NA	NA	NA	NA	NA	NA	NA	NA	NA	NA	NA	NA	NA	NA	NA	NA	NA	NA	NA	NA	NA	NA	NA	NA	NA	NA	NA	3.92641	NA	2.91711	1.87263	NA	3.73607	NA	NA	NA	NA	2.57006	NA	4.22491	-1.59702	NA	NA	-2.41648	11.2577	NA	6.7765	NA	7.1163	NA	6.66783	NA	6.2388	NA	5.46733	NA	6.20146	NA
MEMO1_+_32264870.23-P1	3.29338	2.99193	3.97996	-7.82048	6.62083	NA	2.99859	NA	4.4367	1.76769	NA	5.53944	NA	-6.6627	NA	NA	NA	NA	NA	NA	NA	NA	NA	NA	NA	NA	NA	NA	NA	NA	NA	NA	NA	NA	1.08045	-0.808613	0.412027	NA	NA	NA	10.8988	NA	-1.92506	NA	NA	NA	NA	NA	NA	NA	NA	NA	NA	NA	NA	NA	NA	NA	NA	NA	NA	NA	NA	NA	NA	NA	NA	NA	NA	NA	NA	NA	NA	NA	NA	NA	NA	NA	NA	NA	NA	NA	NA	NA	NA	NA	NA	NA	NA	NA	NA	NA	NA	NA	NA	NA	NA	NA	NA	NA	NA	NA	NA	NA	NA	NA	NA	NA	NA	NA	NA	NA	NA	NA	NA	NA	NA	NA	NA	NA	NA	NA	NA	NA	NA	NA	NA	NA	NA	NA	NA	NA	NA	NA	NA	3.92641	NA	2.91711	1.87263	NA	3.73607	NA	NA	NA	NA	2.57006	NA	4.22491	-1.59702	NA	NA	-2.41648	11.2577	NA	6.7765	NA	NA	NA	NA	NA	NA	NA	NA	NA	NA	NA
SNX15_-_64781624.23-P1	4.20039	NA	6.82425	1.83479	4.47423	NA	5.60565	NA	NA	NA	NA	8.40127	NA	-1.25972	2.08726	NA	0.336277	NA	NA	NA	NA	NA	NA	NA	NA	NA	NA	NA	NA	NA	NA	NA	NA	NA	NA	NA	NA	NA	NA	NA	2.75959	NA	NA	NA	NA	NA	NA	-5.91852	NA	NA	NA	-1.95865	NA	NA	NA	NA	NA	NA	NA	NA	NA	NA	NA	NA	NA	NA	NA	NA	NA	NA	NA	NA	NA	NA	NA	NA	NA	NA	NA	NA	NA	NA	14.0312	NA	NA	NA	13.6083	NA	2.91751	NA	NA	NA	NA	NA	NA	NA	NA	NA	NA	NA	NA	NA	NA	NA	NA	NA	NA	NA	NA	NA	NA	NA	NA	NA	NA	NA	NA	NA	NA	NA	NA	NA	NA	NA	NA	NA	NA	5.20401	NA	NA	13.2093	NA	NA	NA	NA	9.63848	NA	-3.0746	-3.86147	NA	0.538721	NA	NA	NA	NA	2.67809	-1.31078	4.70326	NA	NA	0.323352	NA	9.3558	NA	5.96196	NA	NA	NA	8.89235	NA	8.60781	NA	8.90013	NA	8.35807	NA
ARL2_-_64781624.23-P1P2	4.20039	NA	6.82425	1.83479	4.47423	NA	5.60565	NA	NA	NA	NA	8.40127	NA	-1.25972	2.08726	NA	0.336277	NA	NA	NA	NA	NA	NA	NA	NA	NA	NA	NA	NA	NA	NA	NA	NA	NA	NA	NA	NA	NA	NA	NA	NA	NA	NA	NA	NA	NA	NA	NA	NA	NA	NA	NA	NA	NA	NA	NA	NA	NA	NA	NA	NA	NA	NA	NA	NA	NA	NA	NA	NA	NA	NA	NA	NA	NA	NA	NA	NA	NA	NA	NA	NA	NA	NA	NA	NA	NA	NA	NA	NA	NA	NA	NA	NA	NA	NA	NA	NA	NA	NA	NA	NA	NA	NA	NA	NA	NA	NA	NA	NA	NA	NA	NA	NA	NA	NA	NA	NA	NA	NA	NA	NA	NA	NA	NA	NA	NA	NA	NA	NA	NA	NA	NA	NA	NA	NA	NA	NA	NA	NA	NA	NA	NA	NA	NA	NA	NA	NA	NA	NA	NA	NA	NA	NA	NA	NA	NA	NA	NA	NA	NA	NA	NA	NA	NA	NA	NA
ATP1A1_-_116916334.23-P1P2	5.13509	NA	7.19569	NA	NA	NA	3.59994	NA	0.0655379	-1.39054	NA	NA	NA	NA	NA	NA	-1.30364	NA	5.5875	-6.4382	-5.35689	-8.16447	-5.83955	-1.98931	-8.75578	-6.07074	5.20549	NA	NA	NA	-4.55462	-3.05612	-3.34122	NA	NA	NA	NA	NA	NA	NA	4.86381	NA	NA	NA	NA	NA	NA	1.19384	NA	NA	NA	NA	NA	NA	NA	NA	NA	NA	NA	NA	NA	NA	1.2732	0.981498	NA	NA	NA	NA	NA	NA	NA	NA	NA	NA	NA	0.331064	NA	NA	NA	NA	NA	NA	-0.882214	NA	NA	NA	NA	NA	NA	NA	NA	NA	NA	NA	NA	NA	NA	NA	NA	NA	NA	NA	NA	NA	NA	NA	NA	NA	NA	NA	NA	NA	NA	NA	NA	NA	NA	NA	NA	NA	NA	NA	NA	NA	NA	NA	NA	NA	NA	NA	NA	NA	NA	NA	NA	6.06632	NA	NA	NA	NA	NA	NA	NA	NA	NA	2.92699	-3.88343	3.12187	-5.71369	NA	1.4698	NA	0.833133	NA	5.06302	NA	NA	NA	NA	NA	0.408169	NA	-0.637967	NA	0.315352	NA
MPHOSPH10_-_71357850.23-P1P2	5.92164	NA	7.86253	NA	-1.28826	NA	4.28358	7.23451	NA	NA	NA	NA	NA	NA	NA	NA	NA	NA	NA	NA	NA	NA	NA	NA	NA	NA	NA	NA	NA	NA	NA	NA	NA	NA	NA	NA	NA	NA	NA	NA	NA	NA	NA	NA	NA	NA	NA	NA	NA	NA	NA	NA	NA	NA	NA	NA	NA	NA	NA	NA	NA	NA	NA	NA	NA	NA	NA	NA	NA	NA	NA	NA	NA	NA	NA	NA	NA	NA	NA	NA	NA	NA	NA	NA	NA	NA	NA	NA	NA	NA	NA	NA	NA	NA	NA	NA	NA	NA	NA	NA	NA	NA	NA	NA	NA	NA	NA	NA	NA	NA	NA	NA	NA	NA	NA	NA	NA	NA	NA	NA	NA	NA	NA	NA	NA	NA	NA	NA	NA	NA	NA	NA	NA	NA	NA	NA	NA	NA	NA	NA	NA	NA	NA	NA	NA	NA	NA	NA	NA	NA	NA	NA	NA	NA	NA	NA	NA	NA	NA	NA	NA	NA	NA	NA	NA	NA
MAT2A_+_85766362.23-P1P2	4.90346	NA	2.13589	-3.42868	NA	NA	2.25911	1.83745	NA	NA	NA	NA	NA	NA	NA	NA	NA	NA	NA	NA	NA	NA	NA	NA	NA	NA	NA	NA	NA	NA	NA	NA	NA	NA	NA	NA	NA	NA	NA	NA	NA	NA	NA	NA	NA	NA	NA	NA	NA	NA	NA	NA	NA	NA	NA	NA	NA	NA	NA	NA	NA	NA	NA	NA	NA	NA	NA	NA	NA	NA	NA	NA	NA	NA	NA	NA	NA	NA	NA	NA	NA	NA	NA	NA	NA	NA	NA	NA	NA	NA	NA	NA	NA	NA	NA	NA	NA	NA	NA	NA	NA	NA	NA	NA	NA	NA	NA	NA	NA	NA	NA	NA	NA	NA	NA	NA	NA	NA	NA	NA	NA	NA	NA	NA	NA	NA	NA	NA	NA	NA	NA	NA	NA	NA	NA	NA	NA	NA	NA	NA	NA	NA	NA	NA	NA	NA	NA	NA	NA	NA	NA	NA	NA	NA	NA	NA	NA	NA	NA	NA	NA	NA	NA	NA	NA	NA
SLC38A6_-_61447946.23-P1P2	5.61007	-3.11449	7.78696	NA	-3.44494	-4.25374	8.79682	NA	NA	NA	NA	9.53869	-3.68718	-2.99784	0.924437	NA	7.14814	NA	NA	NA	NA	NA	NA	NA	NA	NA	NA	NA	NA	NA	NA	NA	NA	NA	NA	NA	NA	NA	NA	NA	NA	NA	1.48722	NA	NA	NA	NA	NA	NA	NA	NA	NA	NA	NA	NA	NA	-1.14459	NA	NA	NA	NA	NA	NA	NA	NA	NA	NA	NA	NA	NA	NA	NA	NA	NA	NA	NA	NA	NA	NA	NA	NA	NA	NA	NA	NA	NA	NA	NA	NA	NA	NA	NA	NA	NA	NA	NA	NA	NA	NA	NA	NA	NA	NA	NA	NA	NA	NA	NA	NA	NA	NA	NA	NA	NA	NA	NA	NA	NA	NA	NA	NA	NA	NA	NA	NA	NA	NA	NA	NA	NA	NA	NA	NA	NA	NA	7.65137	NA	NA	NA	NA	NA	NA	NA	NA	NA	5.6564	-2.54185	7.70808	NA	NA	NA	NA	10.6641	NA	18.7722	NA	1.63526	NA	1.69734	NA	2.61056	NA	2.01578	NA	1.16865	NA
ECT2_-_172468632.23-P1P2	5.71326	-2.52494	8.30083	NA	6.11512	-1.58699	5.27572	NA	NA	-2.11097	NA	NA	NA	NA	NA	NA	NA	NA	NA	NA	NA	NA	NA	NA	NA	NA	NA	NA	NA	NA	NA	NA	NA	NA	NA	NA	NA	NA	NA	NA	NA	NA	NA	NA	NA	NA	NA	NA	NA	NA	NA	NA	NA	NA	NA	NA	NA	NA	NA	NA	NA	NA	NA	NA	NA	NA	NA	NA	NA	NA	NA	NA	NA	NA	NA	NA	NA	NA	NA	NA	NA	NA	NA	NA	NA	NA	NA	NA	NA	NA	NA	NA	NA	NA	NA	NA	NA	NA	NA	NA	NA	NA	NA	NA	NA	NA	NA	NA	NA	NA	NA	NA	NA	NA	NA	NA	NA	NA	NA	NA	NA	NA	NA	NA	NA	NA	NA	NA	NA	NA	NA	NA	NA	NA	NA	7.49974	NA	NA	NA	NA	2.65416	NA	NA	NA	NA	2.42637	-0.500451	4.38896	NA	NA	1.82001	NA	12.7737	NA	8.54322	NA	3.17878	NA	3.44187	NA	2.39046	NA	3.30065	NA	2.99199	NA
UBA52_+_18682887.23-P1	5.38487	NA	6.93463	NA	-2.69582	NA	3.55841	2.19206	NA	NA	NA	8.0135	NA	-3.47811	NA	NA	NA	NA	NA	NA	NA	NA	NA	NA	NA	NA	NA	NA	NA	NA	NA	NA	NA	NA	NA	3.69587	NA	NA	NA	NA	11.5967	NA	NA	NA	NA	NA	NA	NA	NA	NA	NA	NA	NA	NA	NA	NA	NA	NA	NA	NA	NA	12.0807	NA	NA	3.77822	NA	NA	NA	NA	NA	15.6405	NA	NA	NA	NA	NA	NA	NA	NA	NA	NA	NA	NA	NA	NA	NA	NA	NA	NA	NA	1.12995	NA	NA	NA	NA	NA	NA	7.50033	-3.3292	NA	NA	NA	NA	NA	NA	NA	-7.43067	NA	NA	NA	NA	NA	NA	-1.98205	NA	-3.26165	NA	-1.7953	NA	11.0556	NA	NA	NA	NA	NA	NA	NA	NA	NA	NA	NA	NA	NA	NA	NA	7.96468	NA	NA	NA	NA	NA	NA	NA	NA	NA	1.48611	NA	2.82335	NA	NA	NA	NA	5.99888	NA	5.39844	NA	9.77642	NA	9.79083	NA	9.72769	NA	9.78737	NA	9.41001	NA
FH_-_241682861.23-P1P2	4.57728	NA	6.32366	NA	NA	-2.62055	7.6482	NA	NA	NA	NA	NA	NA	NA	NA	NA	NA	NA	NA	NA	NA	NA	NA	NA	NA	NA	NA	NA	NA	NA	NA	NA	NA	NA	NA	NA	NA	NA	NA	NA	NA	NA	NA	NA	NA	NA	NA	NA	NA	NA	NA	NA	NA	NA	NA	NA	NA	NA	NA	NA	NA	NA	NA	NA	NA	NA	NA	NA	NA	NA	NA	NA	NA	NA	NA	NA	NA	NA	NA	NA	NA	NA	NA	NA	NA	NA	NA	NA	NA	NA	NA	NA	NA	NA	NA	NA	NA	NA	NA	NA	NA	NA	NA	NA	NA	NA	NA	NA	NA	NA	NA	NA	NA	NA	NA	NA	NA	NA	NA	NA	NA	NA	NA	NA	NA	NA	NA	NA	NA	NA	NA	NA	NA	NA	NA	NA	NA	NA	NA	NA	NA	NA	NA	NA	NA	NA	NA	NA	NA	NA	NA	NA	NA	NA	NA	NA	NA	NA	NA	NA	NA	NA	NA	NA	NA	NA
COX11_-_53045988.23-P1P2	5.2086	-3.75699	6.50915	NA	-1.62113	-3.79502	3.98604	NA	NA	1.30497	NA	NA	NA	NA	NA	NA	NA	NA	6.76999	-10.8353	-10.5413	-1.33766	-3.42739	-6.02373	-13.3793	-8.48637	7.31675	-8.66111	-11.4487	-12.3537	-12.0343	-8.95899	-9.59677	NA	NA	NA	NA	NA	NA	NA	NA	NA	NA	NA	NA	NA	-3.50367	-2.58262	NA	NA	NA	NA	NA	-3.43355	-4.02404	NA	NA	NA	NA	NA	NA	NA	NA	NA	NA	NA	NA	NA	NA	NA	6.94707	NA	NA	NA	NA	NA	NA	NA	NA	NA	NA	NA	NA	NA	NA	NA	NA	NA	NA	NA	NA	NA	NA	NA	NA	NA	NA	NA	-7.7682	NA	NA	NA	NA	NA	NA	NA	-4.86646	NA	NA	-6.34819	-6.69531	NA	NA	NA	NA	-9.88189	-8.69317	-9.09242	NA	11.3473	NA	NA	NA	NA	NA	NA	9.23285	NA	NA	NA	NA	NA	NA	NA	NA	8.89148	NA	NA	NA	NA	NA	NA	NA	NA	NA	2.9465	NA	4.22882	NA	NA	NA	NA	0.421273	NA	7.50016	NA	NA	NA	0.404447	NA	0.767933	NA	2.6332	NA	2.08033	NA
IPO13_+_44413000.23-P1P2	4.9896	-1.47563	7.29049	NA	NA	-2.36652	7.50243	2.67045	NA	NA	NA	NA	NA	NA	NA	NA	NA	NA	NA	NA	NA	NA	NA	NA	NA	NA	NA	NA	NA	NA	NA	NA	NA	3.32574	NA	2.80245	NA	NA	NA	NA	2.49292	NA	NA	NA	NA	NA	NA	NA	NA	NA	NA	NA	NA	NA	5.04363	NA	NA	NA	NA	NA	NA	NA	NA	NA	NA	NA	NA	NA	NA	NA	NA	NA	NA	NA	NA	NA	NA	NA	NA	NA	NA	NA	NA	NA	NA	NA	NA	NA	NA	NA	NA	NA	NA	NA	NA	NA	NA	NA	NA	NA	NA	NA	NA	NA	NA	NA	NA	NA	NA	NA	NA	NA	NA	NA	NA	NA	NA	NA	NA	NA	NA	NA	NA	NA	NA	NA	NA	NA	NA	NA	NA	NA	NA	NA	NA	7.40096	NA	NA	NA	NA	NA	NA	3.32574	NA	NA	3.24251	NA	4.90594	NA	NA	NA	NA	1.80924	NA	8.29825	NA	4.99757	NA	5.25608	NA	4.81043	NA	5.52123	NA	5.02974	NA
CWC15_+_94706688.23-P1P2	7.68651	NA	11.178	NA	10.2424	NA	8.56955	0.170426	NA	NA	NA	14.0884	NA	NA	NA	NA	NA	NA	NA	NA	NA	NA	NA	NA	NA	NA	NA	NA	NA	NA	NA	NA	NA	NA	NA	NA	NA	NA	NA	NA	NA	NA	NA	NA	NA	NA	NA	NA	NA	NA	NA	NA	NA	NA	NA	NA	NA	NA	NA	NA	NA	NA	NA	NA	NA	NA	NA	NA	NA	NA	NA	NA	NA	NA	NA	NA	NA	NA	NA	NA	NA	NA	NA	NA	NA	NA	NA	NA	NA	NA	NA	NA	NA	NA	NA	NA	NA	NA	NA	NA	NA	NA	NA	NA	NA	NA	NA	NA	NA	NA	NA	NA	NA	NA	NA	NA	NA	NA	NA	NA	NA	NA	NA	NA	NA	NA	NA	NA	NA	NA	NA	NA	NA	NA	NA	NA	NA	NA	NA	NA	NA	NA	NA	NA	NA	NA	NA	NA	NA	NA	NA	NA	NA	NA	NA	NA	NA	NA	NA	NA	NA	NA	NA	NA	NA	NA
POLR2M_-_57998973.23-P1P2	5.94467	NA	7.19523	2.22985	NA	-3.7528	10.3846	NA	NA	NA	NA	NA	NA	NA	1.37573	NA	NA	NA	NA	NA	NA	NA	NA	NA	NA	NA	NA	NA	NA	NA	NA	NA	NA	NA	NA	NA	NA	NA	NA	NA	NA	NA	NA	NA	NA	NA	NA	NA	NA	NA	NA	NA	NA	NA	NA	NA	NA	NA	NA	NA	NA	NA	NA	NA	NA	NA	NA	NA	NA	NA	NA	NA	NA	NA	NA	NA	NA	NA	NA	NA	NA	NA	NA	NA	NA	NA	NA	NA	NA	NA	NA	NA	NA	NA	NA	NA	NA	NA	NA	NA	NA	NA	NA	NA	NA	NA	NA	NA	NA	NA	NA	NA	NA	NA	NA	NA	NA	NA	NA	NA	NA	NA	NA	NA	NA	NA	NA	NA	NA	NA	NA	NA	NA	NA	NA	NA	NA	NA	NA	NA	NA	NA	NA	NA	NA	NA	NA	NA	NA	NA	NA	NA	NA	NA	NA	NA	NA	NA	NA	NA	NA	NA	NA	NA	NA	NA
ATP5J2-PTCD1_+_99036382.23-P2	5.19908	-2.21621	8.9576	-0.441046	-1.50553	-5.38299	7.39507	NA	NA	NA	NA	NA	NA	NA	NA	NA	NA	NA	6.93157	-13.1101	-8.38177	-4.71376	-3.32287	-5.52039	-17.4206	-11.2138	7.84859	-10.2721	-12.9473	-17.0253	-13.2029	-8.48574	-12.7858	NA	NA	NA	NA	NA	NA	NA	NA	NA	NA	NA	NA	NA	NA	NA	NA	NA	NA	NA	NA	NA	NA	NA	NA	NA	NA	NA	NA	NA	NA	NA	NA	NA	NA	NA	NA	NA	NA	NA	NA	NA	NA	NA	NA	NA	NA	NA	NA	NA	NA	NA	NA	NA	NA	NA	NA	NA	NA	NA	NA	NA	NA	NA	NA	NA	NA	NA	NA	NA	NA	NA	NA	NA	NA	NA	NA	NA	NA	NA	NA	NA	NA	NA	NA	NA	NA	NA	NA	NA	NA	NA	NA	NA	NA	NA	NA	NA	NA	NA	NA	NA	NA	NA	NA	NA	NA	NA	NA	NA	NA	NA	NA	NA	NA	NA	NA	NA	NA	NA	NA	NA	NA	NA	NA	NA	NA	NA	NA	NA	NA	NA	NA	NA
PTCD1_+_99036382.23-P2	5.19908	-2.21621	8.9576	-0.441046	-1.50553	-5.38299	7.39507	NA	NA	NA	NA	NA	NA	NA	NA	NA	NA	NA	6.93157	-13.1101	-8.38177	-4.71376	-3.32287	-5.52039	-17.4206	-11.2138	7.84859	-10.2721	-12.9473	-17.0253	-13.2029	-8.48574	-12.7858	NA	NA	NA	NA	NA	NA	NA	NA	NA	NA	NA	NA	NA	NA	NA	NA	NA	NA	NA	NA	NA	NA	NA	NA	NA	NA	NA	NA	NA	NA	NA	NA	NA	NA	NA	NA	NA	NA	NA	NA	NA	NA	NA	NA	NA	NA	NA	NA	NA	NA	NA	NA	NA	NA	NA	NA	NA	NA	NA	NA	NA	NA	NA	NA	NA	NA	NA	NA	NA	NA	NA	NA	NA	NA	NA	NA	NA	NA	NA	NA	NA	NA	NA	NA	NA	NA	NA	NA	NA	NA	NA	NA	NA	NA	NA	NA	NA	NA	NA	NA	NA	NA	NA	NA	NA	NA	NA	NA	NA	NA	NA	NA	NA	NA	NA	NA	NA	NA	NA	NA	NA	NA	NA	NA	NA	NA	NA	NA	NA	NA	NA	NA	NA
AFG3L2_-_12377202.23-P1P2	6.3437	NA	11.439	1.75763	NA	NA	8.32843	4.9259	NA	NA	NA	NA	NA	NA	NA	5.37424	NA	NA	9.77576	-9.04822	-6.67203	NA	NA	-4.00812	-10.4915	-7.01692	8.55873	-6.68501	-7.09176	-13.3251	-5.64308	-2.43337	-6.6376	NA	NA	NA	NA	NA	NA	NA	NA	NA	NA	NA	NA	NA	NA	NA	NA	NA	NA	NA	NA	NA	NA	NA	NA	NA	NA	NA	NA	NA	NA	NA	NA	NA	NA	NA	NA	NA	NA	NA	NA	NA	NA	NA	NA	NA	NA	NA	NA	NA	NA	NA	NA	NA	NA	NA	NA	NA	NA	NA	NA	NA	NA	NA	NA	NA	NA	NA	NA	NA	NA	NA	NA	NA	NA	NA	NA	NA	NA	NA	NA	NA	NA	NA	NA	NA	NA	NA	NA	NA	NA	NA	NA	NA	NA	NA	NA	NA	NA	NA	NA	NA	NA	NA	NA	NA	NA	NA	NA	NA	NA	NA	NA	NA	NA	NA	NA	NA	NA	NA	NA	NA	NA	NA	NA	NA	NA	NA	NA	NA	NA	NA	NA	NA
PSMA7_+_60718457.23-P1P2	4.25509	NA	4.95929	1.08027	0.868769	-2.82841	4.08348	5.3957	NA	NA	NA	NA	NA	NA	NA	NA	NA	NA	4.33943	-8.57252	-6.64378	0.530457	1.26078	-3.63326	-8.71348	-10.1155	4.92927	-9.35456	-10.2879	-15.0747	-6.74448	NA	-10.7849	NA	NA	NA	NA	NA	NA	NA	1.11454	NA	NA	NA	NA	NA	NA	-3.23388	NA	NA	NA	NA	NA	NA	NA	NA	NA	NA	NA	NA	NA	NA	NA	NA	NA	NA	NA	NA	NA	NA	NA	NA	NA	NA	NA	NA	NA	NA	NA	NA	NA	NA	NA	NA	NA	NA	NA	NA	NA	NA	NA	NA	NA	NA	NA	NA	NA	NA	NA	NA	NA	NA	NA	NA	NA	NA	NA	NA	NA	NA	NA	NA	NA	NA	NA	NA	NA	NA	NA	NA	NA	NA	NA	NA	NA	NA	NA	NA	NA	NA	NA	NA	NA	NA	NA	4.31033	NA	NA	NA	NA	NA	NA	NA	NA	NA	2.31635	-2.49997	1.95443	NA	NA	NA	-0.562766	6.95997	NA	4.29284	-2.65749	9.2174	NA	9.15307	NA	8.90541	NA	6.96021	NA	6.99335	NA
GTF2H4_-_30876197.23-P1P2	4.87135	-0.125795	6.98593	NA	-2.00539	NA	4.88989	NA	NA	NA	NA	NA	NA	NA	NA	NA	NA	NA	5.98725	-11.186	-7.79936	-2.23448	-2.307	-3.81236	-15.9433	-9.30493	6.83264	-10.2618	-14.1175	-18.1423	-6.05184	-7.89541	-12.6364	NA	NA	NA	NA	NA	NA	NA	NA	NA	NA	NA	NA	NA	NA	NA	NA	NA	NA	NA	NA	NA	NA	NA	NA	NA	NA	NA	NA	NA	NA	NA	NA	NA	NA	NA	NA	NA	NA	NA	NA	NA	NA	NA	NA	NA	NA	NA	NA	NA	NA	NA	NA	NA	NA	NA	NA	NA	NA	NA	NA	NA	NA	NA	NA	NA	NA	NA	NA	NA	NA	NA	NA	NA	NA	NA	NA	NA	NA	NA	NA	NA	NA	NA	NA	NA	NA	NA	NA	NA	NA	NA	NA	NA	NA	NA	NA	NA	NA	NA	NA	NA	NA	NA	NA	NA	NA	NA	NA	NA	NA	NA	NA	NA	NA	NA	NA	NA	NA	NA	NA	NA	NA	NA	NA	NA	NA	NA	NA	NA	NA	NA	NA	NA
MRPS27_-_71615969.23-P1P2	4.08103	NA	5.07837	NA	NA	-3.22236	4.18927	NA	NA	0.922103	NA	NA	NA	NA	NA	NA	NA	NA	3.87768	-8.19127	-4.36703	0.308996	-0.988777	-3.19659	-10.2823	-6.50004	4.12324	-4.39545	-4.84256	-7.77419	-8.76923	-4.16582	-4.84844	1.26028	NA	NA	-0.703398	NA	NA	NA	0.806074	NA	NA	NA	NA	NA	-2.70752	-2.85512	NA	NA	NA	NA	NA	-1.06329	NA	NA	NA	NA	NA	NA	NA	6.31387	NA	NA	4.57847	NA	NA	NA	NA	NA	3.2731	NA	NA	NA	NA	NA	NA	NA	NA	NA	NA	NA	NA	NA	NA	NA	NA	NA	NA	NA	NA	NA	NA	NA	NA	NA	NA	NA	-7.68865	NA	NA	NA	NA	NA	NA	NA	-6.41289	NA	NA	-2.76742	-2.36586	NA	NA	6.73428	NA	-4.79861	-4.39904	-4.60719	NA	5.84283	NA	NA	NA	NA	-2.53216	NA	12.6766	NA	NA	NA	NA	NA	NA	NA	NA	3.85734	NA	NA	NA	NA	NA	NA	1.26028	NA	NA	0.642425	NA	3.58351	NA	NA	NA	NA	0.337311	NA	4.71894	NA	1.24305	NA	2.26682	NA	1.6429	NA	3.26936	NA	3.36982	NA
MRPL30_+_99797842.23-P1	3.96699	-3.03858	4.47483	NA	NA	-4.18426	4.1574	1.69683	NA	1.49688	NA	NA	NA	NA	NA	NA	NA	NA	4.0584	-10.3849	-5.64215	-1.41654	-2.27933	-4.58291	-11.4651	-6.18181	4.40661	-7.75243	-7.32721	-11.2237	-11.0879	-5.06708	-7.89597	0.320173	-0.47614	NA	-0.569482	NA	NA	NA	NA	NA	NA	NA	NA	NA	-4.34096	-3.36456	NA	NA	NA	NA	NA	NA	NA	NA	NA	NA	NA	NA	NA	NA	NA	NA	1.68519	NA	NA	NA	NA	NA	NA	NA	NA	NA	NA	NA	NA	NA	NA	NA	NA	NA	NA	NA	NA	NA	NA	NA	NA	NA	NA	NA	NA	NA	NA	NA	NA	NA	-13.237	NA	NA	NA	NA	NA	NA	NA	-4.83696	NA	NA	NA	NA	NA	NA	NA	NA	NA	NA	NA	NA	NA	NA	NA	NA	NA	-2.06613	2.11774	4.86164	NA	NA	NA	NA	NA	NA	NA	NA	3.79206	NA	NA	NA	NA	NA	NA	0.320173	-0.509306	NA	NA	NA	NA	NA	NA	NA	NA	2.68601	NA	6.81372	NA	NA	NA	NA	NA	NA	NA	NA	NA	NA	NA
C2orf15_+_99797842.23-P1P2	3.96699	-3.03858	4.47483	NA	NA	-4.18426	4.1574	NA	NA	1.49688	NA	NA	NA	NA	NA	NA	NA	NA	NA	NA	NA	NA	NA	NA	NA	NA	NA	NA	NA	NA	NA	NA	NA	0.320173	-0.47614	0.377123	-0.569482	NA	NA	NA	NA	NA	NA	NA	NA	NA	NA	NA	NA	NA	NA	NA	NA	NA	NA	NA	NA	-4.01824	NA	NA	NA	NA	NA	NA	NA	NA	NA	NA	NA	NA	NA	NA	NA	NA	NA	NA	NA	NA	NA	NA	NA	NA	NA	NA	NA	NA	NA	NA	NA	NA	NA	NA	NA	NA	NA	NA	NA	NA	NA	NA	NA	NA	NA	NA	NA	NA	NA	NA	NA	NA	NA	NA	NA	NA	NA	NA	NA	NA	NA	NA	NA	NA	NA	NA	NA	NA	NA	NA	NA	NA	NA	NA	NA	NA	NA	3.79206	NA	NA	NA	NA	NA	-0.812754	0.320173	NA	NA	2.45095	NA	3.12005	NA	NA	NA	NA	2.68601	NA	6.81372	-2.23976	0.891783	NA	1.35397	NA	1.11158	NA	3.11353	NA	3.033	NA
PRPF4_+_116038030.23-P1P2	7.63226	NA	10.0463	NA	3.97765	NA	6.29164	3.97306	NA	NA	NA	NA	NA	NA	NA	NA	NA	NA	NA	NA	NA	NA	NA	NA	NA	NA	NA	NA	NA	NA	NA	NA	NA	-0.27101	NA	2.41838	NA	NA	NA	NA	3.2483	NA	NA	NA	NA	NA	NA	NA	NA	NA	NA	NA	NA	NA	NA	NA	NA	NA	NA	NA	NA	NA	NA	NA	NA	NA	NA	NA	NA	NA	NA	NA	NA	NA	NA	NA	NA	NA	NA	NA	NA	NA	NA	NA	NA	NA	NA	NA	6.57879	NA	2.76924	NA	NA	NA	NA	NA	NA	NA	NA	NA	NA	NA	NA	NA	NA	NA	NA	NA	NA	NA	NA	NA	NA	NA	NA	NA	NA	NA	NA	NA	NA	NA	NA	NA	NA	NA	NA	NA	NA	NA	NA	NA	NA	NA	NA	8.68197	NA	NA	NA	NA	0.910186	NA	-0.27101	NA	NA	2.67387	NA	NA	NA	NA	NA	NA	1.92183	NA	8.23117	NA	7.40375	NA	7.46679	NA	6.32052	NA	7.49166	NA	6.17818	NA
C14orf2_+_104387796.23-P1P2	6.59747	NA	6.22657	NA	2.71711	-0.271449	6.14013	NA	NA	2.82158	NA	NA	NA	NA	NA	NA	NA	1.28073	NA	NA	NA	NA	NA	NA	NA	NA	NA	NA	NA	NA	NA	NA	NA	NA	NA	NA	NA	NA	NA	NA	NA	NA	NA	NA	NA	NA	-2.92576	-2.01351	NA	NA	NA	NA	NA	NA	NA	NA	NA	NA	NA	NA	NA	NA	NA	NA	NA	NA	NA	NA	NA	NA	3.36672	NA	NA	NA	NA	NA	NA	NA	NA	NA	NA	NA	NA	NA	NA	NA	NA	NA	NA	NA	NA	NA	NA	NA	NA	NA	NA	NA	-4.05245	NA	NA	NA	NA	NA	NA	NA	-1.9456	NA	NA	-2.08467	-2.3505	NA	NA	NA	NA	-3.50542	-2.043	-2.32799	NA	4.15202	NA	NA	NA	NA	-0.706377	1.39237	NA	NA	NA	NA	NA	NA	NA	NA	NA	6.49268	NA	NA	NA	NA	0.336208	NA	NA	NA	NA	NA	NA	4.73752	NA	NA	NA	NA	NA	NA	8.75573	-3.31689	NA	NA	NA	NA	1.35476	NA	1.08342	NA	2.02113	NA
CHMP3_+_86790483.23-P1P2	4.85253	NA	6.15879	NA	5.14935	NA	4.51764	2.12222	NA	NA	NA	NA	NA	NA	NA	NA	NA	NA	NA	NA	NA	NA	NA	NA	NA	NA	NA	NA	NA	NA	NA	NA	NA	NA	NA	NA	NA	NA	NA	NA	NA	NA	NA	NA	NA	NA	NA	NA	NA	NA	NA	NA	NA	NA	NA	NA	NA	NA	NA	NA	NA	NA	NA	NA	6.16173	NA	NA	NA	NA	NA	NA	NA	NA	NA	NA	NA	NA	NA	NA	NA	NA	NA	NA	NA	NA	NA	NA	NA	NA	NA	NA	NA	NA	NA	NA	NA	NA	NA	NA	NA	NA	NA	NA	NA	NA	NA	NA	NA	-2.07394	NA	NA	NA	NA	NA	NA	NA	NA	NA	NA	NA	NA	NA	NA	NA	NA	NA	NA	NA	NA	NA	NA	NA	NA	NA	NA	NA	NA	NA	NA	NA	NA	NA	NA	NA	NA	NA	NA	NA	NA	NA	NA	NA	NA	NA	NA	NA	NA	NA	NA	NA	NA	NA	NA	NA	NA	NA
TBCB_-_36605858.23-P1P2	3.69263	NA	3.88507	NA	NA	NA	2.07468	NA	NA	NA	NA	NA	NA	NA	NA	NA	NA	NA	NA	NA	NA	NA	NA	NA	NA	NA	NA	NA	NA	NA	NA	NA	NA	NA	NA	NA	NA	NA	NA	NA	NA	NA	NA	NA	NA	NA	NA	NA	NA	NA	NA	NA	NA	NA	NA	NA	NA	NA	NA	NA	NA	NA	NA	NA	NA	NA	NA	NA	NA	NA	NA	NA	NA	NA	NA	NA	NA	NA	NA	NA	NA	NA	NA	NA	NA	NA	NA	NA	NA	NA	NA	NA	NA	NA	NA	NA	NA	NA	NA	NA	NA	NA	NA	NA	NA	NA	NA	NA	NA	NA	NA	NA	NA	NA	NA	NA	NA	NA	NA	NA	NA	NA	NA	NA	NA	NA	NA	NA	NA	NA	NA	NA	NA	NA	NA	NA	NA	NA	NA	NA	NA	NA	NA	NA	NA	NA	NA	NA	NA	NA	NA	NA	NA	NA	NA	NA	NA	NA	NA	NA	NA	NA	NA	NA	NA	NA
RPL36A-HNRNPH2_-_100646390.23-P1P2	4.2697	-3.10107	3.51478	NA	-7.00572	-3.05118	3.3988	0.55236	NA	0.688986	NA	NA	NA	NA	NA	NA	1.5331	NA	3.26058	-4.18894	-3.17575	2.23157	-0.124037	-1.0477	-1.38008	-2.10995	3.78684	-5.55073	-3.56488	-6.03412	NA	-1.92072	-2.94475	NA	NA	2.06304	-1.50689	NA	NA	NA	0.974737	NA	NA	NA	NA	NA	NA	NA	NA	NA	NA	NA	NA	NA	NA	NA	NA	-2.15852	NA	-2.78004	NA	NA	NA	NA	NA	NA	NA	NA	NA	NA	NA	NA	NA	NA	NA	NA	NA	NA	NA	NA	NA	NA	NA	NA	NA	NA	NA	NA	NA	NA	NA	NA	NA	NA	NA	NA	NA	NA	NA	NA	NA	NA	NA	NA	NA	NA	NA	NA	NA	NA	NA	NA	NA	NA	NA	NA	NA	NA	NA	NA	NA	NA	NA	NA	NA	NA	NA	NA	NA	NA	NA	NA	NA	NA	NA	4.78145	NA	-1.27566	-1.98433	NA	NA	-0.173322	NA	NA	NA	0.267191	NA	1.99483	NA	NA	NA	NA	4.7706	NA	4.62631	NA	NA	NA	NA	NA	NA	NA	NA	NA	NA	NA
RPL36A_-_100646390.23-P1P2	4.2697	-3.10107	3.51478	NA	-7.00572	-3.05118	3.3988	0.55236	NA	0.688986	NA	NA	NA	NA	NA	NA	NA	NA	3.26058	-4.18894	-3.17575	2.23157	-0.124037	-1.0477	-1.38008	-2.10995	3.78684	-5.55073	-3.56488	-6.03412	NA	-1.92072	-2.94475	NA	NA	2.06304	-1.50689	NA	NA	NA	0.974737	NA	NA	NA	NA	NA	NA	NA	NA	NA	NA	NA	NA	NA	NA	NA	NA	NA	NA	NA	NA	NA	NA	NA	NA	NA	NA	NA	NA	NA	NA	NA	NA	NA	NA	NA	NA	NA	NA	NA	NA	NA	NA	NA	NA	NA	NA	NA	NA	NA	1.36345	NA	NA	NA	NA	NA	NA	NA	NA	NA	NA	NA	NA	NA	NA	NA	NA	NA	NA	NA	NA	NA	NA	NA	NA	NA	NA	NA	NA	NA	NA	NA	NA	NA	NA	NA	NA	NA	NA	NA	NA	NA	NA	NA	NA	4.78145	NA	-1.27566	-1.98433	NA	NA	-0.173322	NA	NA	NA	0.267191	NA	1.99483	NA	NA	-0.215199	NA	4.7706	NA	4.62631	NA	4.41033	NA	3.76066	NA	4.14915	NA	3.96174	NA	4.27794	NA
PAPOLA_-_96968771.23-P1P2	6.94513	NA	4.79533	-3.86279	5.61917	NA	NA	2.43904	NA	NA	NA	7.10282	NA	NA	4.44571	NA	NA	NA	NA	NA	NA	NA	NA	NA	NA	NA	NA	NA	NA	NA	NA	NA	NA	NA	NA	NA	NA	NA	NA	NA	NA	NA	NA	NA	NA	NA	NA	NA	NA	NA	NA	NA	NA	NA	NA	NA	NA	NA	NA	NA	NA	NA	NA	NA	NA	NA	NA	NA	NA	NA	NA	NA	NA	NA	NA	NA	NA	NA	NA	NA	NA	NA	NA	NA	NA	NA	NA	NA	NA	NA	NA	NA	NA	NA	NA	NA	NA	NA	NA	NA	NA	NA	NA	NA	NA	NA	NA	NA	NA	NA	NA	NA	NA	NA	NA	NA	NA	NA	NA	NA	NA	NA	NA	NA	NA	NA	NA	NA	NA	NA	NA	NA	NA	NA	NA	NA	NA	NA	NA	NA	NA	NA	NA	NA	NA	NA	NA	NA	NA	NA	NA	NA	NA	NA	NA	NA	NA	NA	NA	NA	NA	NA	NA	NA	NA	NA
GNL2_+_38061264.23-P1P2	5.22433	-3.01365	4.9222	NA	-6.69524	-3.37947	4.46774	-0.678561	NA	NA	NA	NA	NA	NA	NA	NA	NA	NA	NA	NA	NA	NA	NA	NA	NA	NA	NA	NA	NA	NA	NA	NA	NA	0.268606	-1.58561	-0.0457775	NA	NA	NA	NA	7.37597	-4.89988	NA	NA	NA	NA	NA	NA	NA	NA	NA	NA	NA	NA	NA	2.73817	NA	NA	NA	NA	NA	NA	NA	NA	NA	NA	NA	NA	NA	NA	NA	NA	NA	NA	NA	NA	NA	NA	NA	NA	NA	NA	NA	NA	NA	NA	NA	NA	NA	NA	NA	NA	NA	NA	NA	NA	NA	NA	NA	NA	NA	NA	NA	NA	NA	NA	NA	NA	NA	NA	NA	NA	NA	NA	NA	NA	NA	NA	NA	NA	NA	NA	NA	NA	NA	NA	NA	NA	NA	NA	NA	NA	NA	NA	NA	3.78658	NA	-3.46332	-3.5982	NA	NA	-1.21078	0.268606	-1.5551	NA	1.49828	NA	4.2865	NA	NA	1.23347	-1.65864	8.2112	NA	4.37442	NA	8.89917	NA	8.92908	NA	8.43948	NA	8.93529	NA	8.81821	NA
NAA38_+_117824462.23-P1P2	7.84174	NA	15.9109	NA	0.731414	NA	7.44966	10.6338	NA	NA	NA	NA	NA	NA	NA	NA	NA	NA	9.09308	-1.46714	NA	0.0245588	6.89752	-1.47245	NA	-1.48565	10.2224	NA	NA	-0.250323	7.7618	-6.33035	-1.77321	NA	NA	NA	NA	NA	NA	NA	NA	NA	NA	NA	NA	NA	NA	NA	NA	NA	NA	NA	NA	NA	NA	NA	NA	NA	NA	NA	NA	NA	NA	NA	NA	NA	NA	NA	NA	NA	NA	NA	NA	NA	NA	NA	NA	NA	NA	NA	NA	NA	NA	NA	NA	NA	NA	NA	NA	NA	NA	NA	NA	NA	NA	NA	NA	NA	NA	NA	NA	NA	NA	NA	NA	NA	NA	NA	NA	NA	NA	NA	NA	NA	NA	NA	NA	NA	NA	NA	NA	NA	NA	NA	NA	NA	NA	NA	NA	NA	NA	NA	NA	NA	NA	NA	NA	NA	NA	NA	NA	NA	NA	NA	NA	NA	NA	NA	NA	NA	NA	NA	NA	NA	NA	NA	NA	NA	NA	NA	NA	NA	NA	NA	NA	NA
BNIP1_-_172571577.23-P1P2	6.83685	2.30516	8.42357	4.70708	5.32758	5.21371	4.10098	NA	NA	NA	NA	9.90016	2.91915	NA	NA	NA	NA	NA	NA	NA	NA	NA	NA	NA	NA	NA	NA	NA	NA	NA	NA	NA	NA	NA	NA	2.89057	-3.66539	NA	NA	NA	9.74546	NA	NA	NA	NA	NA	NA	NA	NA	NA	NA	NA	NA	NA	NA	NA	NA	NA	NA	NA	NA	NA	NA	NA	NA	NA	NA	NA	NA	NA	NA	NA	NA	NA	NA	NA	NA	NA	NA	NA	NA	NA	NA	NA	NA	NA	NA	NA	NA	NA	NA	NA	NA	NA	NA	NA	NA	NA	NA	NA	NA	NA	NA	NA	NA	NA	NA	NA	NA	NA	NA	NA	NA	NA	NA	NA	NA	NA	NA	NA	NA	NA	NA	NA	NA	NA	NA	NA	NA	NA	NA	NA	NA	NA	NA	12.5864	NA	NA	NA	NA	6.68425	NA	NA	NA	NA	2.84204	-2.48904	6.99951	NA	1.84447	4.99614	NA	8.63687	NA	10.5969	4.44982	2.68886	NA	3.18099	NA	2.44711	NA	2.37251	NA	2.51119	NA
SOD1_+_33032477.23-P1P2	5.17982	-1.58149	4.98723	5.56371	NA	-2.50172	6.77151	NA	NA	-2.70241	NA	NA	NA	NA	NA	NA	NA	NA	NA	NA	NA	NA	NA	NA	NA	NA	NA	NA	NA	NA	NA	NA	NA	NA	NA	2.61621	NA	NA	NA	NA	NA	NA	NA	NA	NA	NA	NA	-5.67002	NA	NA	NA	NA	NA	NA	NA	NA	NA	NA	NA	NA	NA	NA	5.87045	4.90502	NA	NA	NA	NA	NA	NA	23.7455	24.3187	4.96736	5.982	24.9935	23.8069	NA	22.941	7.25847	10.7705	NA	NA	26.7712	NA	NA	NA	21.2433	NA	NA	NA	NA	NA	NA	NA	NA	NA	NA	8.26548	-11.5251	NA	NA	NA	NA	NA	NA	9.8354	NA	NA	-0.412393	-11.1722	-10.814	NA	NA	-0.208208	NA	-12.931	-9.84357	-10.4576	NA	23.9724	NA	NA	NA	NA	-4.80089	19.3626	4.55577	14.9249	NA	NA	16.346	NA	NA	NA	NA	6.77782	NA	-1.95442	-2.65506	NA	2.26427	NA	NA	NA	NA	4.36552	-2.42765	4.98377	-3.2542	NA	NA	NA	3.92315	NA	10.8194	NA	2.09585	NA	2.54339	NA	3.20281	NA	3.12592	NA	4.52705	NA
TAMM41_-_11888192.23-P1P2	4.04007	-0.836924	4.77472	0.527263	NA	-3.82246	4.22872	1.37684	NA	-0.168423	NA	NA	NA	NA	NA	NA	NA	NA	5.3127	-5.22062	-3.7333	NA	NA	-3.41347	-6.2886	-3.66772	5.56046	-4.3466	-3.79118	-7.40963	-4.21277	-2.45521	NA	NA	NA	NA	-0.160465	NA	NA	NA	0.455593	NA	NA	NA	NA	NA	-3.51312	-2.72509	NA	NA	NA	NA	NA	NA	1.10258	NA	NA	NA	NA	NA	NA	NA	NA	NA	NA	NA	NA	NA	NA	NA	NA	NA	NA	NA	NA	NA	NA	NA	NA	NA	NA	NA	NA	NA	NA	NA	NA	NA	NA	NA	NA	NA	NA	NA	NA	NA	NA	NA	NA	NA	NA	NA	NA	NA	NA	NA	NA	NA	NA	NA	NA	NA	NA	NA	NA	NA	NA	NA	NA	NA	NA	NA	NA	NA	NA	NA	NA	NA	NA	NA	NA	NA	NA	NA	NA	5.14144	NA	NA	NA	NA	0.332944	NA	NA	NA	NA	1.83068	-1.88491	2.85266	NA	NA	0.49375	NA	1.82415	NA	4.93664	NA	3.14095	NA	4.23564	NA	4.68719	NA	5.08164	NA	3.70819	NA
MRPS14_+_174992137.23-P1P2	4.0425	-3.96804	5.08524	1.60183	NA	-3.38447	4.7389	1.94217	NA	1.38493	NA	NA	NA	NA	NA	NA	NA	NA	3.83986	-10.0186	-6.69798	-2.24637	-1.76432	-5.67931	-11.1244	-6.42369	3.99146	-7.32872	-8.16311	-11.5954	-11.2108	-4.73913	-7.63229	NA	NA	NA	-0.440888	NA	NA	NA	0.124106	NA	-0.120938	NA	NA	NA	-1.98369	-0.738387	NA	NA	NA	NA	NA	NA	-1.6302	NA	NA	NA	NA	NA	NA	5.90371	NA	NA	3.19929	NA	NA	NA	NA	NA	8.66378	NA	NA	NA	NA	NA	NA	NA	NA	NA	NA	NA	NA	NA	NA	NA	NA	NA	NA	NA	NA	NA	NA	NA	NA	NA	NA	NA	-10.2909	NA	NA	NA	NA	NA	NA	NA	-6.31295	NA	NA	-6.87513	-7.0418	NA	NA	2.74819	NA	-7.30177	-6.2345	-6.68416	NA	8.50995	NA	NA	NA	NA	-1.7243	0.50876	10.4851	NA	NA	NA	NA	NA	NA	NA	NA	3.6104	NA	NA	NA	NA	1.47699	NA	NA	NA	NA	2.1245	NA	3.33533	NA	NA	0.606979	NA	-0.0349042	NA	6.57438	-3.04974	1.79991	NA	1.90611	NA	2.33055	NA	3.74984	NA	3.1056	NA
COG2_+_230778281.23-P1P2	4.84788	NA	11.6735	-2.6956	NA	NA	8.02358	NA	NA	NA	NA	11.3551	-4.79524	-4.91239	NA	NA	NA	NA	NA	NA	NA	NA	NA	NA	NA	NA	NA	NA	NA	NA	NA	NA	NA	NA	NA	NA	-0.138086	NA	NA	NA	NA	1.89051	NA	NA	NA	NA	NA	NA	NA	NA	NA	4.34889	NA	NA	NA	NA	NA	NA	NA	NA	NA	NA	NA	NA	NA	NA	NA	NA	NA	NA	NA	NA	NA	NA	NA	NA	NA	NA	NA	NA	NA	NA	3.16252	NA	NA	NA	3.70947	NA	NA	NA	NA	NA	NA	NA	NA	NA	NA	NA	NA	NA	NA	NA	NA	NA	NA	NA	NA	NA	NA	NA	NA	NA	NA	NA	NA	NA	NA	NA	NA	NA	NA	NA	NA	NA	NA	NA	NA	NA	NA	NA	NA	NA	NA	NA	NA	9.55321	NA	-3.01668	NA	NA	NA	NA	NA	NA	NA	4.04807	NA	5.51366	NA	NA	NA	NA	2.09843	NA	11.4547	NA	NA	NA	1.5308	NA	NA	NA	3.00882	NA	1.89766	NA
TBCE_+_235530708.23-P1P2	3.78962	NA	4.62175	NA	NA	NA	3.86718	NA	NA	NA	NA	NA	NA	NA	NA	NA	NA	NA	NA	NA	NA	NA	NA	NA	NA	NA	NA	NA	NA	NA	NA	NA	NA	NA	NA	NA	NA	NA	NA	NA	NA	NA	NA	NA	NA	NA	NA	NA	NA	NA	NA	NA	NA	NA	NA	NA	NA	NA	NA	NA	NA	NA	NA	NA	NA	NA	NA	NA	NA	NA	NA	NA	NA	NA	NA	NA	NA	NA	NA	NA	NA	NA	NA	NA	NA	NA	NA	NA	NA	NA	NA	NA	NA	NA	NA	NA	NA	NA	NA	NA	NA	NA	NA	NA	NA	NA	NA	NA	NA	NA	NA	NA	NA	NA	NA	NA	NA	NA	NA	NA	NA	NA	NA	NA	NA	NA	NA	NA	NA	NA	NA	NA	NA	NA	NA	NA	NA	NA	NA	NA	NA	NA	NA	NA	NA	NA	NA	NA	NA	NA	NA	NA	NA	NA	NA	NA	NA	NA	NA	NA	NA	NA	NA	NA	NA	NA
COG2_+_230778278.23-P1P2	5.47566	NA	8.98874	-2.49015	NA	NA	5.03774	NA	NA	NA	NA	NA	NA	NA	NA	NA	NA	NA	NA	NA	NA	NA	NA	NA	NA	NA	NA	NA	NA	NA	NA	NA	NA	NA	NA	NA	-2.19782	NA	NA	NA	NA	1.42699	NA	NA	NA	NA	NA	NA	NA	NA	NA	6.42811	NA	NA	NA	NA	NA	NA	NA	NA	NA	NA	NA	NA	NA	NA	NA	NA	NA	NA	NA	NA	NA	NA	NA	NA	NA	NA	NA	NA	NA	NA	4.15254	NA	NA	NA	4.84503	NA	NA	NA	NA	NA	NA	NA	NA	NA	NA	NA	NA	NA	NA	NA	NA	NA	NA	NA	NA	NA	NA	NA	NA	NA	NA	NA	NA	NA	NA	NA	NA	NA	NA	NA	NA	NA	NA	NA	NA	NA	NA	NA	NA	NA	NA	NA	NA	7.61395	NA	-2.4636	NA	NA	NA	NA	NA	NA	NA	2.33968	NA	3.05763	NA	NA	NA	NA	3.60774	NA	7.66376	NA	NA	NA	4.31256	NA	NA	NA	4.39328	NA	4.51271	NA
C1QTNF9B-AS1_+_24463484.23-P1P2	5.59612	-4.03618	7.27996	NA	NA	-6.05063	12.4974	NA	NA	NA	NA	8.27352	-2.03744	-3.88258	NA	NA	NA	NA	NA	NA	NA	NA	NA	NA	NA	NA	NA	NA	NA	NA	NA	NA	NA	NA	NA	NA	NA	NA	NA	NA	NA	NA	NA	NA	NA	NA	NA	NA	NA	NA	NA	NA	NA	NA	NA	NA	NA	NA	NA	NA	NA	NA	NA	NA	NA	NA	NA	NA	NA	NA	NA	NA	NA	NA	NA	NA	NA	NA	NA	NA	NA	NA	NA	NA	NA	NA	NA	NA	NA	NA	NA	NA	NA	NA	NA	NA	NA	NA	NA	NA	NA	NA	NA	NA	NA	NA	NA	NA	NA	NA	NA	NA	NA	NA	NA	NA	NA	NA	NA	NA	NA	NA	NA	NA	NA	NA	NA	NA	NA	NA	NA	NA	NA	NA	NA	6.65936	NA	NA	NA	NA	NA	NA	NA	NA	NA	3.39622	NA	5.35279	NA	NA	NA	NA	4.75079	NA	13.9944	NA	NA	NA	NA	NA	NA	NA	1.50618	NA	1.8528	NA
MIPEP_+_24463484.23-P1P2	5.59612	-4.03618	7.27996	NA	NA	-6.05063	12.4974	NA	NA	NA	NA	8.27352	-2.03744	-3.88258	NA	NA	NA	NA	NA	NA	NA	NA	NA	NA	NA	NA	NA	NA	NA	NA	NA	NA	NA	NA	NA	NA	NA	NA	NA	NA	NA	NA	NA	NA	NA	NA	NA	NA	NA	NA	NA	NA	NA	NA	NA	NA	NA	NA	NA	NA	NA	NA	NA	NA	NA	NA	NA	NA	NA	NA	NA	NA	NA	NA	NA	NA	NA	NA	NA	NA	NA	NA	NA	NA	NA	NA	NA	NA	NA	NA	NA	NA	NA	NA	NA	NA	NA	NA	NA	NA	NA	NA	NA	NA	NA	NA	NA	NA	NA	NA	NA	NA	NA	NA	NA	NA	NA	NA	NA	NA	NA	NA	NA	NA	NA	NA	NA	NA	NA	NA	NA	NA	NA	NA	NA	NA	NA	NA	NA	NA	NA	NA	NA	NA	NA	NA	NA	NA	NA	NA	NA	NA	NA	NA	NA	NA	NA	NA	NA	NA	NA	NA	NA	NA	NA	NA
MED11_-_4634925.23-P1P2	7.71042	NA	7.48926	NA	NA	2.68846	7.23467	NA	NA	NA	NA	11.9335	NA	-3.90749	NA	NA	NA	NA	8.55857	-16.4803	-15.2576	-11.7116	-9.80334	-8.29982	-22.2495	-15.6371	8.16153	-12.5184	-21.9683	-21.4197	-14.5747	-12.8845	-16.9854	NA	NA	NA	NA	NA	NA	NA	NA	NA	NA	NA	NA	NA	NA	NA	NA	NA	NA	NA	NA	NA	NA	NA	NA	NA	NA	NA	NA	NA	NA	NA	NA	NA	NA	NA	NA	NA	NA	NA	NA	NA	NA	NA	NA	NA	NA	NA	NA	NA	NA	NA	NA	NA	NA	NA	NA	NA	NA	NA	NA	NA	NA	NA	NA	NA	NA	NA	NA	NA	NA	NA	NA	NA	NA	NA	NA	NA	NA	NA	NA	NA	NA	NA	NA	NA	NA	NA	NA	NA	NA	NA	NA	NA	NA	NA	NA	NA	NA	NA	NA	NA	NA	NA	NA	NA	NA	NA	NA	NA	NA	NA	NA	NA	NA	NA	NA	NA	NA	NA	NA	NA	NA	NA	NA	NA	NA	NA	NA	NA	NA	NA	NA	NA
GPR176_+_40212348.23-P1P2	5.44111	NA	NA	NA	NA	NA	NA	NA	NA	NA	NA	NA	NA	NA	NA	NA	NA	NA	NA	NA	NA	NA	NA	NA	NA	NA	NA	NA	NA	NA	NA	NA	NA	NA	NA	NA	NA	NA	NA	NA	NA	NA	NA	NA	NA	NA	NA	NA	NA	NA	NA	NA	NA	NA	NA	NA	NA	NA	NA	NA	NA	NA	NA	NA	NA	NA	NA	NA	NA	NA	NA	NA	NA	NA	NA	NA	NA	NA	NA	NA	NA	NA	NA	NA	NA	NA	NA	NA	NA	NA	NA	NA	NA	NA	NA	NA	NA	NA	NA	NA	NA	NA	NA	NA	NA	NA	NA	NA	NA	NA	NA	NA	NA	NA	NA	NA	NA	NA	NA	NA	NA	NA	NA	NA	NA	NA	NA	NA	NA	NA	NA	NA	NA	NA	NA	NA	NA	NA	NA	NA	NA	NA	NA	NA	NA	NA	NA	NA	NA	NA	NA	NA	NA	NA	NA	NA	NA	NA	NA	NA	NA	NA	NA	NA	NA	NA
MRPL27_+_48450521.23-P1P2	4.68202	-3.53497	6.98364	NA	NA	-2.83401	4.47662	NA	NA	NA	NA	NA	NA	NA	NA	NA	NA	NA	5.86541	-11.6162	-7.5762	-3.87792	-1.9605	-5.48803	-12.551	-8.46181	5.74672	-9.69027	-10.7044	-13.7731	-11.5975	-6.57403	-10.3239	NA	-2.85925	NA	NA	NA	NA	NA	2.62982	NA	NA	NA	NA	NA	-3.54187	-4.60969	NA	NA	NA	NA	NA	-2.31261	NA	NA	NA	NA	NA	NA	NA	NA	NA	NA	3.89728	NA	NA	NA	NA	NA	NA	NA	NA	NA	NA	NA	NA	NA	NA	NA	NA	NA	NA	NA	NA	NA	NA	NA	NA	NA	NA	NA	NA	NA	NA	NA	NA	NA	-9.12469	NA	NA	NA	NA	NA	NA	NA	-4.38764	NA	NA	NA	NA	NA	NA	NA	NA	NA	NA	NA	NA	NA	NA	NA	NA	NA	NA	1.51656	12.0008	NA	NA	NA	NA	NA	NA	NA	NA	6.41666	NA	NA	NA	NA	NA	NA	NA	-2.68247	NA	2.89466	NA	7.42382	NA	NA	NA	-0.669221	2.57614	NA	7.48068	NA	1.11748	NA	1.53724	NA	1.46473	NA	2.70182	NA	2.65285	NA
CSTF1_-_54968015.23-P1P2	6.19179	NA	1.16865	-5.81371	NA	NA	2.05543	0.791376	NA	NA	NA	NA	NA	NA	NA	-0.779084	NA	NA	NA	NA	NA	NA	NA	NA	NA	NA	NA	NA	NA	NA	NA	NA	NA	NA	NA	NA	NA	NA	NA	NA	0.769811	NA	NA	NA	NA	NA	NA	NA	NA	NA	NA	NA	NA	NA	NA	NA	2.10757	NA	NA	NA	NA	NA	NA	NA	NA	NA	NA	NA	NA	NA	NA	NA	NA	NA	NA	NA	NA	NA	NA	NA	NA	NA	NA	NA	NA	NA	NA	NA	NA	NA	NA	NA	NA	NA	NA	NA	NA	NA	NA	NA	NA	NA	NA	NA	NA	NA	NA	NA	NA	NA	NA	NA	NA	NA	NA	NA	NA	NA	NA	NA	NA	NA	NA	NA	NA	NA	NA	NA	NA	NA	NA	NA	NA	NA	NA	2.94428	NA	NA	NA	NA	-0.520713	NA	NA	NA	NA	1.30435	-0.585497	0.691351	-0.747732	NA	-0.293782	NA	5.60266	NA	3.33949	NA	8.82607	NA	7.70396	NA	9.19746	NA	7.75111	NA	8.34558	NA
POP5_-_121019134.23-P1P2	5.789	NA	8.3361	1.43287	NA	NA	5.55811	4.33918	NA	-2.34073	NA	NA	NA	NA	NA	NA	NA	NA	NA	NA	NA	NA	NA	NA	NA	NA	NA	NA	NA	NA	NA	NA	NA	0.468479	0.91466	1.80043	-1.3282	NA	NA	NA	12.5487	NA	NA	NA	NA	NA	NA	NA	NA	NA	NA	NA	NA	NA	NA	NA	NA	NA	NA	NA	NA	NA	NA	NA	NA	NA	NA	NA	NA	NA	NA	NA	NA	NA	NA	NA	NA	NA	NA	NA	NA	NA	NA	NA	NA	NA	NA	NA	NA	NA	NA	NA	NA	NA	NA	NA	NA	NA	NA	NA	NA	NA	NA	NA	NA	NA	NA	NA	NA	NA	NA	NA	NA	NA	NA	NA	NA	NA	NA	NA	NA	NA	NA	NA	NA	NA	NA	NA	NA	NA	NA	NA	NA	NA	NA	10.034	NA	-1.76459	-0.183509	NA	0.458436	-1.90426	0.468479	0.580998	0.822108	3.04242	-2.45449	4.51334	NA	NA	1.60645	NA	6.21289	NA	9.1366	NA	10.6104	NA	10.8133	NA	10.6786	NA	10.4836	NA	9.6397	NA
SASS6_+_100598418.23-P1P2	6.53525	NA	7.0473	NA	NA	NA	5.68559	NA	NA	NA	NA	7.38749	NA	-3.1866	NA	NA	NA	NA	NA	NA	NA	NA	NA	NA	NA	NA	NA	NA	NA	NA	NA	NA	NA	NA	NA	NA	NA	NA	NA	NA	NA	NA	NA	NA	NA	NA	NA	NA	NA	NA	NA	NA	NA	NA	NA	NA	NA	NA	NA	NA	NA	NA	NA	NA	NA	NA	NA	NA	NA	NA	NA	NA	NA	NA	NA	NA	NA	NA	NA	NA	NA	NA	NA	NA	NA	NA	NA	NA	NA	NA	NA	NA	NA	NA	NA	NA	NA	NA	NA	NA	NA	NA	NA	NA	NA	NA	NA	NA	NA	NA	NA	NA	NA	NA	NA	NA	NA	NA	NA	NA	NA	NA	NA	NA	NA	NA	NA	NA	NA	NA	NA	NA	NA	NA	NA	6.56251	NA	NA	NA	NA	2.82197	NA	NA	NA	NA	2.47145	NA	6.1837	NA	NA	NA	NA	3.10882	NA	8.69124	NA	5.53414	NA	3.75784	NA	5.43735	NA	4.49938	NA	5.3806	NA
GALNT8_-_4829836.23-ENST00000252318.2	6.3716	NA	NA	NA	NA	NA	NA	NA	NA	NA	NA	NA	NA	NA	NA	NA	NA	NA	NA	NA	NA	NA	NA	NA	NA	NA	NA	NA	NA	NA	NA	NA	NA	NA	NA	NA	NA	NA	NA	NA	NA	NA	NA	NA	NA	NA	NA	NA	NA	NA	NA	NA	NA	NA	NA	NA	NA	NA	NA	NA	NA	NA	NA	NA	NA	NA	NA	NA	NA	NA	NA	NA	NA	NA	NA	NA	NA	NA	NA	NA	NA	NA	NA	NA	NA	NA	NA	NA	NA	NA	NA	NA	NA	NA	NA	NA	NA	NA	NA	NA	NA	NA	NA	NA	NA	NA	NA	NA	NA	NA	NA	NA	NA	NA	NA	NA	NA	NA	NA	NA	NA	NA	NA	NA	NA	NA	NA	NA	NA	NA	NA	NA	NA	NA	NA	NA	NA	NA	NA	NA	NA	NA	NA	NA	NA	NA	NA	NA	NA	NA	NA	NA	6.66828	NA	NA	NA	NA	NA	NA	NA	NA	NA	NA	NA	NA	NA
CCT6A_+_56119487.23-P1P2	4.97476	NA	10.3865	NA	6.74585	NA	5.46093	2.90403	NA	NA	NA	NA	NA	NA	NA	NA	4.148	NA	NA	NA	NA	NA	NA	NA	NA	NA	NA	NA	NA	NA	NA	NA	NA	NA	NA	NA	NA	NA	NA	NA	NA	NA	NA	NA	NA	NA	NA	NA	NA	NA	NA	NA	NA	NA	NA	NA	NA	NA	NA	NA	NA	NA	NA	NA	NA	NA	NA	NA	NA	NA	NA	NA	NA	NA	NA	NA	NA	NA	NA	NA	NA	NA	NA	NA	NA	NA	NA	NA	NA	NA	NA	NA	NA	NA	NA	NA	NA	NA	NA	NA	NA	NA	NA	NA	NA	NA	NA	NA	NA	NA	NA	NA	NA	NA	NA	NA	NA	NA	NA	NA	NA	NA	NA	NA	NA	NA	NA	NA	NA	NA	NA	NA	NA	NA	NA	NA	NA	NA	NA	NA	NA	NA	NA	NA	NA	NA	NA	NA	NA	NA	NA	NA	NA	NA	NA	NA	NA	NA	NA	NA	NA	NA	NA	NA	NA	NA
POLR2C_+_57496639.23-P1P2	7.19381	NA	9.59375	NA	9.4561	NA	3.97794	4.39066	NA	NA	NA	NA	NA	NA	NA	NA	NA	NA	NA	NA	NA	NA	NA	NA	NA	NA	NA	NA	NA	NA	NA	NA	NA	2.9068	-3.91087	NA	-3.19692	NA	NA	NA	6.80561	NA	NA	NA	NA	NA	NA	NA	NA	NA	NA	NA	NA	NA	NA	NA	NA	NA	NA	NA	NA	NA	NA	NA	NA	NA	NA	NA	NA	NA	NA	NA	NA	NA	NA	NA	NA	NA	NA	NA	NA	NA	NA	NA	NA	NA	NA	NA	NA	NA	NA	NA	NA	NA	NA	NA	NA	NA	NA	NA	NA	NA	NA	NA	NA	NA	NA	NA	NA	NA	NA	NA	NA	NA	NA	NA	NA	NA	NA	NA	NA	NA	NA	NA	NA	NA	NA	NA	NA	NA	NA	NA	NA	NA	NA	10.7034	NA	NA	NA	NA	3.84295	NA	2.9068	NA	-3.29056	1.17551	NA	1.92335	NA	1.02703	5.52953	-2.15828	9.67747	NA	6.18312	NA	7.88469	NA	7.39458	NA	8.26969	NA	6.95727	NA	7.27606	NA
PSMB6_-_4699662.23-P1	6.80939	NA	7.18378	6.96216	6.61989	NA	3.96436	4.7349	NA	NA	NA	NA	NA	NA	NA	NA	NA	NA	NA	NA	NA	NA	NA	NA	NA	NA	NA	NA	NA	NA	NA	NA	NA	NA	NA	NA	NA	NA	NA	NA	NA	NA	NA	NA	NA	NA	NA	NA	NA	NA	NA	NA	NA	NA	NA	NA	NA	NA	NA	NA	NA	NA	NA	NA	NA	NA	NA	NA	NA	NA	NA	NA	NA	NA	NA	NA	NA	NA	NA	NA	NA	NA	NA	NA	NA	NA	NA	NA	NA	NA	NA	NA	NA	NA	NA	NA	NA	NA	NA	NA	NA	NA	NA	NA	NA	NA	NA	NA	NA	NA	NA	NA	NA	NA	NA	NA	NA	NA	NA	NA	NA	NA	NA	NA	NA	NA	NA	NA	NA	NA	NA	NA	NA	NA	NA	NA	NA	NA	NA	NA	NA	NA	NA	NA	NA	NA	NA	NA	NA	NA	NA	NA	NA	NA	NA	NA	NA	NA	NA	NA	NA	NA	NA	NA	NA	NA
FARSA_+_13044451.23-P1P2	4.73672	NA	6.39877	NA	NA	NA	3.38626	NA	NA	NA	NA	NA	NA	NA	NA	NA	NA	NA	4.73558	-5.24043	-3.1592	NA	-1.33609	-1.57671	-6.20554	-4.43459	5.39909	NA	-4.97296	-4.29068	-3.48442	-1.79755	-5.3516	NA	NA	NA	NA	NA	NA	NA	NA	NA	NA	NA	NA	NA	NA	NA	NA	NA	NA	NA	NA	NA	NA	NA	NA	NA	NA	NA	NA	NA	NA	NA	NA	NA	NA	NA	NA	NA	NA	NA	NA	NA	NA	NA	NA	NA	NA	NA	NA	NA	NA	NA	NA	NA	NA	NA	NA	NA	NA	NA	NA	NA	NA	NA	NA	NA	NA	NA	NA	NA	NA	NA	NA	NA	NA	NA	NA	NA	NA	NA	NA	NA	NA	NA	NA	NA	NA	NA	NA	NA	NA	NA	NA	NA	NA	NA	NA	NA	NA	NA	NA	NA	NA	NA	NA	NA	NA	NA	NA	NA	NA	NA	NA	NA	NA	NA	NA	NA	NA	NA	NA	NA	NA	NA	NA	NA	NA	NA	NA	NA	NA	NA	NA	NA
SRBD1_+_45838382.23-P1P2	5.76574	NA	10.7887	1.8725	2.60114	NA	6.90552	1.18562	NA	-2.26971	NA	NA	NA	NA	NA	NA	NA	NA	5.7158	1.4591	-1.77579	NA	NA	-1.4746	0.363349	0.00818861	6.46135	NA	NA	NA	-1.1626	NA	NA	3.19628	-2.16603	3.3842	NA	NA	NA	NA	11.2111	NA	-2.03302	NA	NA	NA	NA	NA	NA	NA	NA	NA	NA	NA	NA	NA	2.76017	NA	NA	NA	NA	NA	NA	NA	NA	NA	NA	NA	NA	NA	NA	NA	NA	NA	NA	NA	NA	NA	NA	NA	NA	NA	NA	NA	NA	NA	NA	NA	NA	NA	NA	NA	NA	NA	NA	NA	NA	NA	NA	NA	NA	NA	NA	NA	NA	NA	NA	NA	NA	NA	NA	NA	NA	NA	NA	NA	NA	NA	NA	NA	NA	NA	NA	NA	NA	NA	NA	NA	NA	NA	NA	NA	NA	NA	NA	13.0648	NA	NA	NA	NA	5.55721	NA	3.19628	-1.63419	-1.92233	3.13377	-1.70213	2.56949	NA	NA	3.92254	NA	10.1123	NA	8.26449	NA	6.85563	NA	9.04006	NA	8.00075	NA	5.1391	NA	7.9232	NA
BMS1_-_43278283.23-P1P2	6.61408	NA	15.2601	NA	NA	NA	12.0478	2.64327	3.04537	3.61388	NA	17.3306	NA	-11.1196	NA	NA	NA	NA	NA	NA	NA	NA	NA	NA	NA	NA	NA	NA	NA	NA	NA	NA	NA	NA	NA	1.95301	-3.12441	NA	NA	NA	9.62793	NA	2.25441	NA	NA	NA	NA	NA	NA	NA	NA	NA	NA	-1.57798	NA	NA	NA	NA	NA	NA	NA	14.4449	NA	NA	5.60546	NA	NA	NA	NA	NA	8.98691	NA	NA	NA	NA	NA	NA	NA	NA	NA	NA	NA	NA	NA	NA	NA	NA	NA	NA	NA	NA	NA	NA	NA	NA	NA	NA	10.8368	-3.92959	NA	NA	NA	NA	NA	NA	NA	-7.67667	NA	-1.82199	NA	NA	NA	NA	0.323675	NA	NA	NA	NA	NA	12.5309	NA	NA	NA	NA	NA	2.37311	NA	NA	NA	NA	NA	NA	NA	NA	NA	13.2832	NA	NA	NA	NA	4.26237	-2.04161	NA	NA	NA	2.37891	-2.48757	7.0042	NA	NA	1.46121	-3.03481	10.5168	-3.85036	14.129	NA	6.36602	NA	6.04154	NA	5.67862	NA	6.49382	NA	6.33496	NA
POP4_-_30097259.23-P1P2	6.36075	NA	12.4681	NA	-4.99861	NA	6.70542	6.40291	NA	NA	NA	11.8291	-2.06506	NA	NA	NA	NA	NA	NA	NA	NA	NA	NA	NA	NA	NA	NA	NA	NA	NA	NA	NA	NA	NA	NA	NA	NA	NA	NA	NA	NA	NA	NA	NA	NA	NA	NA	NA	NA	NA	NA	NA	NA	NA	NA	NA	NA	NA	NA	NA	NA	NA	NA	NA	NA	NA	NA	NA	NA	NA	NA	NA	NA	NA	NA	NA	NA	NA	NA	NA	NA	NA	NA	NA	NA	NA	NA	NA	NA	NA	NA	NA	NA	NA	NA	NA	NA	NA	NA	NA	NA	NA	NA	NA	NA	NA	NA	NA	NA	NA	NA	NA	NA	NA	NA	NA	NA	NA	NA	NA	NA	NA	NA	NA	NA	NA	NA	NA	NA	NA	NA	NA	NA	NA	NA	11.4601	NA	NA	NA	NA	NA	NA	NA	NA	NA	4.35078	NA	NA	NA	NA	NA	NA	8.50732	NA	NA	NA	9.65843	NA	9.67342	NA	9.52371	NA	9.67058	NA	9.22657	NA
MED4_+_48669194.23-P1P2	4.04494	NA	5.08066	NA	NA	1.4508	4.35907	NA	NA	NA	NA	7.10981	NA	NA	NA	NA	NA	NA	NA	NA	NA	NA	NA	NA	NA	NA	NA	NA	NA	NA	NA	NA	NA	NA	NA	NA	NA	NA	NA	NA	NA	NA	NA	NA	NA	NA	NA	NA	NA	NA	NA	NA	NA	NA	NA	NA	3.04985	NA	NA	NA	NA	NA	NA	NA	NA	NA	NA	NA	NA	NA	NA	NA	NA	NA	NA	NA	NA	NA	NA	NA	NA	NA	NA	NA	NA	NA	NA	NA	NA	NA	NA	NA	NA	NA	NA	NA	NA	NA	NA	NA	NA	NA	NA	NA	NA	NA	NA	NA	NA	NA	NA	NA	NA	NA	NA	NA	NA	NA	NA	NA	NA	NA	NA	NA	NA	NA	NA	NA	NA	NA	NA	NA	NA	NA	NA	6.6393	NA	NA	NA	NA	NA	NA	NA	NA	NA	2.37836	NA	4.14734	NA	NA	NA	NA	NA	NA	1.85211	NA	10.2577	NA	8.92124	NA	9.50498	NA	9.05781	NA	8.47692	NA
MCM3_+_52149565.23-P1P2	5.06799	NA	5.11272	NA	NA	NA	8.0996	NA	NA	NA	NA	NA	NA	NA	NA	NA	NA	NA	6.24553	-4.52809	-3.13446	-1.88527	-1.63943	-2.93201	-3.8671	-3.80009	6.16024	-4.7208	-3.70422	-1.70553	-3.8676	-2.45284	NA	NA	NA	NA	NA	NA	NA	NA	NA	NA	NA	NA	NA	NA	NA	NA	NA	NA	NA	NA	NA	NA	NA	NA	NA	NA	NA	NA	NA	NA	NA	NA	NA	NA	NA	NA	NA	NA	NA	NA	NA	NA	NA	NA	NA	NA	NA	NA	NA	NA	NA	NA	NA	NA	NA	NA	NA	NA	NA	NA	NA	NA	NA	NA	NA	NA	NA	NA	NA	NA	NA	NA	NA	NA	NA	NA	NA	NA	NA	NA	NA	NA	NA	NA	NA	NA	NA	NA	NA	NA	NA	NA	NA	NA	NA	NA	NA	NA	NA	NA	NA	NA	NA	NA	NA	NA	NA	NA	NA	NA	NA	NA	NA	NA	NA	NA	NA	NA	NA	NA	NA	NA	NA	NA	NA	NA	NA	NA	NA	NA	NA	NA	NA	NA
YARS2_-_32908772.23-P1P2	3.8545	NA	6.53984	NA	NA	-3.71994	4.53357	NA	NA	NA	NA	7.17101	-1.10575	-2.28359	NA	NA	NA	NA	NA	NA	NA	NA	NA	NA	NA	NA	NA	NA	NA	NA	NA	NA	NA	NA	NA	NA	NA	NA	NA	NA	NA	NA	NA	NA	NA	-5.29258	NA	-5.10276	NA	NA	NA	NA	NA	NA	NA	NA	NA	NA	NA	NA	NA	13.3155	5.8994	6.12603	NA	NA	NA	NA	NA	NA	NA	6.42006	4.64612	NA	7.36554	7.11397	NA	NA	2.99952	3.41319	NA	NA	3.38553	NA	NA	NA	NA	NA	NA	NA	NA	NA	NA	NA	NA	NA	NA	-1.42051	-8.55932	NA	NA	NA	NA	NA	NA	NA	-14.1419	NA	NA	NA	NA	NA	NA	NA	NA	-2.12542	NA	NA	NA	NA	NA	NA	NA	NA	NA	NA	5.94272	NA	NA	NA	3.77941	NA	NA	NA	NA	4.92884	NA	NA	NA	NA	NA	NA	NA	NA	NA	NA	NA	4.86897	NA	NA	NA	NA	3.21778	NA	5.96975	NA	4.33915	NA	4.0534	NA	4.71145	NA	5.53084	NA	4.91012	NA
LRPPRC_-_44223078.23-P1P2	5.82598	-1.80158	9.25346	NA	NA	-4.77853	6.83865	NA	NA	NA	NA	9.99259	NA	-2.51968	NA	NA	NA	NA	NA	NA	NA	NA	NA	NA	NA	NA	NA	NA	NA	NA	NA	NA	NA	NA	NA	NA	NA	NA	NA	NA	NA	NA	NA	NA	NA	NA	NA	NA	-5.80555	NA	-5.70949	NA	NA	NA	NA	NA	NA	NA	NA	NA	NA	NA	NA	NA	3.32186	NA	NA	NA	NA	NA	6.62298	NA	NA	NA	NA	NA	NA	NA	NA	NA	NA	NA	NA	NA	NA	NA	NA	NA	NA	NA	NA	NA	NA	NA	NA	NA	NA	NA	-12.0267	NA	NA	NA	NA	NA	NA	NA	-5.67404	NA	NA	-4.85298	-5.23082	NA	NA	NA	NA	-6.99815	-5.95044	-6.38092	NA	8.40765	NA	NA	NA	NA	-1.27269	NA	6.53733	NA	NA	NA	NA	NA	NA	NA	NA	9.87346	NA	NA	NA	NA	3.26135	NA	NA	NA	NA	3.55788	NA	NA	NA	0.6738	NA	NA	8.69161	NA	10.6852	NA	NA	NA	NA	NA	1.74286	NA	2.46731	NA	3.18499	NA
CEP135_+_56815222.23-P1P2	5.94577	-3.24757	7.35507	NA	NA	-3.99023	5.71955	NA	NA	NA	NA	6.87197	NA	-5.52099	5.08476	NA	2.87762	NA	NA	NA	NA	NA	NA	NA	NA	NA	NA	NA	NA	NA	NA	NA	NA	NA	NA	NA	NA	NA	NA	NA	2.42187	NA	NA	NA	NA	NA	NA	NA	NA	NA	NA	NA	NA	NA	NA	NA	NA	NA	NA	NA	NA	NA	NA	NA	NA	NA	NA	NA	NA	NA	NA	NA	NA	NA	NA	NA	NA	NA	NA	NA	NA	NA	NA	NA	NA	NA	NA	NA	NA	NA	NA	NA	NA	NA	NA	NA	NA	NA	NA	NA	NA	NA	NA	NA	NA	NA	NA	NA	NA	NA	NA	NA	NA	NA	NA	NA	NA	NA	NA	NA	NA	NA	NA	NA	NA	NA	NA	NA	NA	NA	NA	NA	NA	NA	NA	4.881	NA	NA	NA	NA	NA	NA	NA	NA	NA	3.09356	NA	5.72295	NA	2.0751	NA	NA	NA	NA	8.67609	NA	NA	NA	NA	NA	NA	NA	NA	NA	NA	NA
SRSF7_+_38978481.23-P1P2	4.53742	NA	5.90368	NA	2.5961	NA	5.59311	1.11783	NA	NA	NA	7.24413	-4.17835	5.93839	NA	NA	NA	NA	NA	NA	NA	NA	NA	NA	NA	NA	NA	NA	NA	NA	NA	NA	NA	NA	NA	NA	NA	NA	NA	NA	NA	-1.89475	NA	NA	NA	NA	NA	NA	NA	NA	NA	NA	NA	NA	NA	1.02839	NA	NA	NA	NA	NA	NA	NA	NA	NA	NA	NA	NA	NA	NA	NA	NA	NA	NA	NA	NA	NA	NA	NA	NA	NA	NA	NA	NA	NA	NA	NA	NA	NA	NA	NA	NA	NA	3.32424	NA	NA	NA	NA	NA	NA	NA	NA	NA	NA	NA	NA	NA	NA	NA	NA	NA	NA	NA	NA	NA	NA	NA	NA	NA	NA	NA	NA	NA	NA	NA	NA	NA	NA	NA	NA	NA	NA	NA	NA	NA	6.0559	NA	NA	NA	NA	2.48178	NA	NA	NA	NA	2.04025	NA	4.47486	NA	NA	NA	NA	9.24893	NA	7.2435	2.14129	12.0455	NA	11.4241	NA	11.6204	NA	11.3797	NA	11.2036	NA
RPS6_+_19380221.23-P1P2	6.55429	NA	11.7958	NA	NA	NA	2.11674	3.13183	NA	1.37391	NA	NA	NA	NA	NA	NA	NA	NA	NA	NA	NA	NA	NA	NA	NA	NA	NA	NA	NA	NA	NA	NA	NA	8.71984	NA	5.49572	-3.9199	NA	NA	NA	11.1906	NA	NA	NA	NA	NA	NA	NA	NA	NA	NA	NA	NA	NA	NA	NA	NA	NA	NA	NA	NA	NA	NA	NA	NA	NA	NA	NA	NA	NA	NA	NA	NA	NA	NA	NA	NA	NA	NA	NA	NA	NA	NA	NA	NA	NA	NA	NA	7.04058	NA	2.6181	NA	NA	NA	-5.8262	NA	NA	NA	NA	NA	NA	NA	NA	NA	NA	NA	NA	NA	NA	NA	NA	NA	NA	NA	NA	NA	NA	NA	NA	NA	NA	NA	NA	NA	NA	NA	NA	NA	NA	NA	NA	NA	NA	NA	NA	12.2958	NA	NA	NA	NA	5.8764	-3.27127	8.71984	NA	NA	NA	-3.19866	4.04118	NA	NA	2.41125	NA	6.14955	NA	12.2753	NA	6.41909	NA	7.64667	NA	6.63912	NA	7.6605	NA	7.25541	NA
NCBP2_-_196669410.23-P1P2	8.06783	NA	10.1053	3.62794	NA	-2.03051	6.18062	NA	NA	NA	NA	NA	NA	NA	NA	NA	NA	NA	NA	NA	NA	NA	NA	NA	NA	NA	NA	NA	NA	NA	NA	NA	NA	NA	NA	NA	NA	NA	NA	NA	NA	NA	NA	NA	NA	NA	NA	NA	NA	NA	NA	NA	NA	NA	NA	NA	NA	NA	NA	NA	NA	NA	NA	NA	NA	NA	NA	NA	NA	NA	NA	NA	NA	NA	NA	NA	NA	NA	NA	NA	NA	NA	NA	NA	NA	NA	NA	NA	NA	NA	NA	NA	NA	NA	NA	NA	NA	NA	NA	NA	NA	NA	NA	NA	NA	NA	NA	NA	NA	NA	NA	NA	NA	NA	NA	NA	NA	NA	NA	NA	NA	NA	NA	NA	NA	NA	NA	NA	NA	NA	NA	NA	NA	NA	NA	NA	NA	NA	NA	NA	NA	NA	NA	NA	NA	NA	NA	NA	NA	NA	NA	NA	NA	NA	NA	NA	NA	NA	NA	NA	NA	NA	NA	NA	NA	NA
RPS27_+_153963505.23-P1P2	7.81295	NA	12.6188	NA	NA	NA	6.31254	2.69499	3.19042	2.10003	NA	NA	NA	NA	NA	NA	4.9677	NA	NA	NA	NA	NA	NA	NA	NA	NA	NA	NA	NA	NA	NA	NA	NA	NA	NA	1.0554	-1.40273	NA	NA	NA	6.71109	NA	NA	NA	NA	NA	NA	NA	NA	NA	NA	NA	NA	NA	NA	NA	NA	NA	NA	NA	NA	NA	NA	NA	NA	NA	NA	NA	NA	NA	NA	NA	NA	NA	NA	NA	NA	NA	NA	NA	NA	NA	0.258514	NA	NA	NA	NA	NA	NA	NA	NA	NA	NA	NA	NA	NA	NA	NA	NA	NA	NA	NA	NA	NA	NA	NA	NA	NA	NA	NA	NA	NA	NA	NA	NA	NA	NA	NA	NA	NA	NA	NA	NA	NA	NA	NA	NA	NA	NA	NA	NA	NA	NA	NA	NA	11.5179	NA	NA	NA	NA	NA	NA	NA	NA	NA	NA	NA	NA	NA	NA	NA	NA	5.47962	NA	12.297	NA	8.06136	NA	6.34605	NA	7.07004	NA	8.12549	NA	6.88821	NA
EMC2_+_109455869.23-P1P2	5.02237	NA	7.7723	NA	-1.69784	5.41822	6.5338	0.738285	NA	3.26413	NA	7.72062	5.10998	-3.07982	5.21936	NA	3.37063	NA	10.0142	-17.3574	-14.9064	0.451708	NA	-11.9725	-27.6982	-17.9219	10.5664	-14.3571	-19.3647	-22.2195	-19.8931	-19.858	-23.4177	NA	NA	NA	NA	NA	NA	NA	8.90196	-9.35637	NA	NA	NA	NA	NA	-0.821664	NA	NA	NA	NA	NA	-3.96266	5.56265	NA	NA	NA	NA	NA	NA	NA	NA	NA	NA	NA	NA	NA	NA	NA	NA	NA	NA	NA	NA	NA	NA	NA	NA	NA	NA	NA	NA	NA	NA	NA	NA	NA	NA	NA	NA	NA	NA	NA	NA	NA	NA	NA	-2.66141	NA	NA	3.4895	NA	NA	NA	NA	NA	NA	NA	NA	NA	NA	NA	-5.14557	NA	NA	NA	NA	NA	NA	NA	NA	1.93339	4.59461	-7.2023	9.28892	NA	NA	NA	NA	NA	NA	NA	NA	NA	3.93297	NA	NA	NA	NA	0.699043	NA	NA	NA	NA	4.36612	NA	4.46325	-7.90676	NA	NA	NA	17.6827	NA	10.4619	NA	NA	NA	2.13669	NA	2.87071	NA	3.57016	NA	3.51087	NA
EIF2B5_+_183853197.23-P1P2	6.50137	2.65338	7.36102	0.987179	0.510802	-1.15383	5.97843	1.43902	NA	NA	NA	NA	NA	NA	NA	NA	NA	NA	NA	NA	NA	NA	NA	NA	NA	NA	NA	NA	NA	NA	NA	NA	NA	NA	NA	NA	NA	NA	NA	NA	NA	NA	NA	NA	NA	NA	NA	NA	NA	NA	NA	NA	NA	NA	NA	NA	NA	NA	NA	NA	NA	NA	NA	NA	NA	NA	NA	NA	NA	NA	NA	NA	NA	NA	NA	NA	NA	NA	NA	NA	NA	NA	NA	NA	NA	NA	NA	NA	NA	NA	NA	NA	NA	NA	NA	NA	NA	NA	NA	NA	NA	NA	NA	NA	NA	NA	NA	NA	NA	NA	NA	NA	NA	NA	NA	NA	NA	NA	NA	NA	NA	NA	NA	NA	NA	NA	NA	NA	NA	NA	NA	NA	NA	NA	NA	NA	NA	NA	NA	NA	NA	NA	NA	NA	NA	NA	NA	NA	NA	NA	NA	NA	NA	NA	NA	NA	NA	NA	NA	NA	NA	NA	NA	NA	NA	NA
LEO1_+_52263916.23-P1P2	7.00735	-6.83337	7.29874	-3.47933	NA	-7.35495	5.45545	4.27159	NA	NA	NA	NA	NA	NA	3.48164	NA	NA	NA	NA	NA	NA	NA	NA	NA	NA	NA	NA	NA	NA	NA	NA	NA	NA	NA	NA	NA	NA	NA	NA	NA	NA	NA	NA	NA	NA	NA	NA	NA	NA	NA	NA	NA	NA	NA	NA	NA	NA	NA	NA	NA	NA	NA	NA	NA	NA	NA	NA	NA	NA	NA	NA	NA	NA	NA	NA	NA	NA	NA	NA	NA	NA	NA	NA	NA	NA	NA	NA	NA	NA	NA	NA	NA	NA	NA	NA	NA	NA	NA	NA	NA	NA	NA	NA	NA	NA	NA	NA	NA	NA	NA	NA	NA	NA	NA	NA	NA	NA	NA	NA	NA	NA	NA	NA	NA	NA	NA	NA	NA	NA	NA	NA	NA	NA	NA	NA	NA	NA	NA	NA	NA	NA	NA	NA	NA	NA	NA	NA	NA	NA	NA	NA	NA	NA	NA	NA	NA	NA	NA	NA	NA	NA	NA	NA	NA	NA	NA
LUC7L3_-_48797022.23-P1P2	4.37023	6.59388	5.27119	-4.37857	3.14539	10.1176	4.00014	NA	NA	2.45442	NA	NA	NA	NA	0.00162414	NA	NA	NA	NA	NA	NA	NA	NA	NA	NA	NA	NA	NA	NA	NA	NA	NA	NA	NA	NA	1.5013	NA	NA	NA	NA	NA	NA	NA	NA	NA	NA	NA	-6.80235	NA	NA	NA	NA	NA	NA	NA	NA	NA	NA	NA	NA	NA	NA	NA	NA	NA	NA	NA	NA	NA	NA	NA	NA	NA	NA	NA	NA	NA	NA	NA	NA	NA	NA	3.58056	NA	2.50666	NA	2.74182	NA	NA	NA	2.31072	NA	NA	NA	NA	NA	NA	NA	NA	NA	NA	NA	NA	NA	NA	NA	NA	NA	NA	NA	NA	NA	NA	NA	NA	NA	NA	NA	NA	NA	NA	NA	NA	NA	NA	NA	NA	NA	NA	NA	NA	NA	NA	NA	NA	4.05528	NA	NA	NA	4.67597	NA	NA	NA	NA	NA	2.39077	NA	NA	NA	NA	NA	NA	11.3898	NA	7.04744	NA	5.32653	NA	3.92595	NA	4.82101	NA	3.85858	NA	4.25851	NA
PSMA1_-_14541849.23-P1P2	5.33039	NA	7.15905	2.79025	7.44585	NA	6.83264	3.96728	NA	NA	NA	NA	NA	NA	NA	NA	NA	NA	NA	NA	NA	NA	NA	NA	NA	NA	NA	NA	NA	NA	NA	NA	NA	NA	NA	NA	NA	NA	NA	NA	NA	NA	NA	NA	NA	NA	NA	NA	NA	NA	NA	NA	NA	NA	NA	NA	NA	NA	NA	NA	NA	NA	NA	NA	NA	NA	NA	NA	NA	NA	NA	NA	NA	NA	NA	NA	NA	NA	NA	NA	NA	NA	NA	NA	NA	NA	NA	NA	NA	NA	NA	NA	NA	NA	NA	NA	NA	NA	NA	NA	NA	NA	NA	NA	NA	NA	NA	NA	NA	NA	NA	NA	NA	NA	NA	NA	NA	NA	NA	NA	NA	NA	NA	NA	NA	NA	NA	NA	NA	NA	NA	NA	NA	NA	NA	NA	NA	NA	NA	NA	NA	NA	NA	NA	NA	NA	NA	NA	NA	NA	NA	NA	NA	NA	NA	NA	NA	NA	NA	NA	NA	NA	NA	NA	NA	NA
RPL28_+_55897540.23-P1P2	5.19089	-3.48777	7.88818	2.49082	-8.62929	-4.37557	5.04689	4.27351	NA	0.891492	NA	NA	NA	NA	NA	NA	NA	NA	4.99698	-7.73169	-7.04108	2.98613	NA	-1.35589	-4.67206	-8.94931	6.22776	-13.5042	-13.7081	-20.1623	-3.02716	-3.91994	-13.2486	NA	NA	0.968618	NA	NA	NA	NA	NA	NA	NA	NA	NA	NA	3.09716	NA	NA	NA	NA	NA	NA	NA	NA	NA	NA	NA	NA	NA	NA	NA	NA	NA	NA	NA	NA	NA	NA	NA	NA	NA	NA	NA	NA	NA	NA	NA	NA	NA	NA	NA	3.52213	NA	2.23059	NA	4.99844	NA	NA	NA	3.46498	NA	NA	NA	NA	NA	NA	NA	NA	NA	NA	NA	NA	NA	NA	NA	NA	NA	NA	NA	NA	NA	NA	NA	NA	NA	NA	NA	NA	NA	NA	NA	NA	NA	NA	NA	NA	NA	NA	NA	NA	NA	NA	NA	NA	8.09471	NA	NA	NA	NA	NA	NA	NA	NA	NA	2.16144	NA	4.55597	NA	NA	NA	-1.45433	2.10865	NA	7.72608	NA	2.80669	NA	3.17738	NA	3.3591	NA	2.97397	NA	3.40435	NA
RPL39_-_118925380.23-P1P2	7.04123	NA	10.2395	NA	-4.43779	NA	6.22738	5.24559	NA	NA	NA	8.66662	NA	NA	NA	NA	NA	NA	NA	NA	NA	NA	NA	NA	NA	NA	NA	NA	NA	NA	NA	NA	NA	NA	NA	3.00219	NA	NA	NA	NA	NA	NA	NA	NA	NA	NA	NA	NA	NA	NA	NA	NA	NA	NA	NA	NA	NA	NA	NA	NA	NA	NA	NA	NA	NA	NA	NA	NA	NA	NA	NA	NA	NA	NA	NA	NA	NA	NA	NA	NA	NA	NA	1.61139	NA	NA	NA	NA	NA	6.14766	NA	NA	NA	NA	NA	NA	NA	NA	NA	NA	NA	NA	NA	NA	NA	NA	NA	NA	NA	NA	NA	NA	NA	NA	NA	NA	NA	NA	NA	NA	NA	NA	NA	NA	NA	NA	NA	NA	NA	NA	NA	NA	NA	NA	NA	NA	10.7578	NA	NA	NA	NA	NA	NA	NA	NA	NA	NA	NA	NA	NA	NA	NA	NA	5.51142	NA	9.3833	NA	6.75992	NA	6.4002	NA	6.42846	NA	4.27571	NA	4.34083	NA
SF3B5_-_144416724.23-P1P2	7.49031	NA	8.72814	NA	NA	NA	4.19528	3.23335	NA	NA	NA	NA	NA	NA	NA	NA	NA	NA	NA	NA	NA	NA	NA	NA	NA	NA	NA	NA	NA	NA	NA	NA	NA	NA	NA	NA	NA	NA	NA	NA	NA	NA	NA	NA	NA	NA	NA	NA	NA	NA	NA	NA	NA	NA	NA	NA	NA	NA	NA	NA	NA	NA	NA	NA	NA	NA	NA	NA	NA	NA	NA	NA	NA	NA	NA	NA	NA	NA	NA	NA	NA	NA	NA	NA	NA	NA	NA	NA	NA	NA	NA	NA	NA	NA	NA	NA	NA	NA	NA	NA	NA	NA	NA	NA	NA	NA	NA	NA	NA	NA	NA	NA	NA	NA	NA	NA	NA	NA	NA	NA	NA	NA	NA	NA	NA	NA	NA	NA	NA	NA	NA	NA	NA	NA	NA	NA	NA	NA	NA	NA	NA	NA	NA	NA	NA	NA	NA	NA	NA	NA	NA	NA	NA	NA	NA	NA	NA	NA	NA	NA	NA	NA	NA	NA	NA	NA
MRPS6_+_35445873.23-P1P2	9.18477	-8.03919	1.11712	NA	NA	-3.55765	5.99854	NA	NA	NA	NA	NA	NA	NA	NA	NA	NA	NA	NA	NA	NA	NA	NA	NA	NA	NA	NA	NA	NA	NA	NA	NA	NA	NA	NA	NA	NA	NA	NA	NA	NA	NA	NA	NA	NA	NA	NA	NA	NA	NA	NA	NA	NA	NA	NA	NA	NA	NA	NA	NA	NA	NA	NA	NA	NA	NA	NA	NA	NA	NA	NA	NA	NA	NA	NA	NA	NA	NA	NA	NA	NA	NA	NA	NA	NA	NA	NA	NA	NA	NA	NA	NA	NA	NA	NA	NA	NA	NA	NA	NA	NA	NA	NA	NA	NA	NA	NA	NA	NA	NA	NA	NA	NA	NA	NA	NA	NA	NA	NA	NA	NA	NA	NA	NA	NA	NA	NA	NA	NA	NA	NA	NA	NA	NA	NA	NA	NA	NA	NA	NA	NA	NA	NA	NA	NA	NA	NA	NA	NA	NA	NA	NA	NA	NA	NA	NA	NA	NA	NA	NA	NA	NA	NA	NA	NA	NA
SLC5A3_+_35445873.23-P1P2	9.18477	-8.03919	1.11712	NA	NA	-3.55765	5.99854	NA	NA	NA	NA	NA	NA	NA	NA	NA	5.4192	NA	NA	NA	NA	NA	NA	NA	NA	NA	NA	NA	NA	NA	NA	NA	NA	NA	NA	NA	NA	NA	NA	NA	NA	NA	NA	NA	NA	NA	NA	NA	NA	NA	NA	NA	NA	NA	NA	NA	NA	NA	NA	NA	NA	NA	NA	NA	NA	NA	NA	NA	NA	NA	NA	NA	NA	NA	NA	NA	NA	NA	NA	NA	NA	NA	NA	NA	NA	NA	NA	NA	NA	NA	NA	NA	NA	NA	NA	NA	NA	NA	NA	NA	NA	NA	NA	NA	NA	NA	NA	NA	NA	NA	NA	NA	NA	NA	NA	NA	NA	NA	NA	NA	NA	NA	NA	NA	NA	NA	NA	NA	NA	NA	NA	NA	NA	NA	NA	NA	NA	NA	NA	NA	NA	NA	NA	NA	NA	NA	NA	NA	NA	NA	NA	NA	NA	NA	NA	NA	NA	NA	NA	NA	NA	NA	NA	NA	NA	NA
WDR7_+_54318670.23-P1P2	6.14928	NA	9.59009	-7.88818	2.53636	3.15766	5.79452	NA	NA	NA	NA	8.60624	NA	-4.44381	3.13462	NA	5.80721	NA	8.27395	-10.5352	-11.179	0.147673	2.80917	-2.56141	-8.35433	-12.2321	8.64952	-10.0069	-14.1676	-15.0235	-7.4311	-6.29796	-12.035	NA	NA	NA	NA	NA	NA	NA	NA	NA	NA	NA	NA	NA	NA	NA	NA	NA	NA	NA	NA	NA	NA	NA	NA	NA	NA	NA	NA	NA	NA	NA	NA	NA	NA	NA	NA	NA	NA	NA	NA	NA	NA	NA	NA	NA	NA	NA	NA	NA	NA	NA	NA	NA	NA	NA	NA	NA	NA	NA	NA	NA	NA	NA	NA	NA	NA	NA	NA	NA	NA	NA	NA	NA	NA	NA	NA	NA	NA	NA	NA	NA	NA	NA	NA	NA	NA	NA	NA	NA	NA	NA	NA	NA	NA	NA	NA	NA	NA	NA	NA	NA	NA	NA	NA	NA	NA	NA	NA	NA	NA	NA	NA	NA	NA	NA	NA	NA	NA	NA	NA	NA	NA	NA	NA	NA	NA	NA	NA	NA	NA	NA	NA	NA
TAF2_+_120844973.23-P1P2	6.47125	NA	6.7354	NA	NA	-1.77913	5.58737	4.94177	NA	NA	NA	NA	NA	NA	NA	NA	NA	NA	6.42745	-9.30047	-7.28154	-0.404698	NA	-3.92258	-9.2472	-9.81379	7.47669	-3.15929	-9.35327	-11.715	-3.70084	-11.0106	-9.11091	NA	NA	NA	NA	NA	NA	NA	NA	NA	NA	NA	NA	NA	NA	NA	NA	NA	NA	NA	NA	NA	NA	NA	NA	NA	NA	NA	NA	NA	NA	NA	NA	NA	NA	NA	NA	NA	NA	NA	NA	NA	NA	NA	NA	NA	NA	NA	NA	NA	NA	NA	NA	NA	NA	NA	NA	NA	NA	NA	NA	NA	NA	NA	NA	NA	NA	NA	NA	NA	NA	NA	NA	NA	NA	NA	NA	NA	NA	NA	NA	NA	NA	NA	NA	NA	NA	NA	NA	NA	NA	NA	NA	NA	NA	NA	NA	NA	NA	NA	NA	NA	NA	NA	NA	NA	NA	NA	NA	NA	NA	NA	NA	NA	NA	NA	NA	NA	NA	NA	NA	NA	NA	NA	NA	NA	NA	NA	NA	NA	NA	NA	NA	NA
COPS3_+_17184496.23-P1P2	4.84434	NA	4.39042	NA	NA	-3.08339	2.62295	8.62684	NA	NA	NA	5.54108	-3.47684	NA	NA	NA	NA	NA	NA	NA	NA	NA	NA	NA	NA	NA	NA	NA	NA	NA	NA	NA	NA	NA	NA	NA	NA	NA	NA	NA	NA	NA	NA	NA	NA	NA	NA	NA	NA	NA	NA	NA	NA	NA	NA	NA	NA	NA	NA	NA	NA	NA	NA	NA	NA	NA	NA	NA	NA	NA	NA	NA	NA	NA	NA	NA	NA	NA	NA	NA	NA	NA	NA	NA	NA	NA	NA	NA	NA	NA	NA	NA	NA	NA	NA	NA	NA	NA	NA	NA	NA	NA	NA	NA	NA	NA	NA	NA	NA	NA	NA	NA	NA	NA	NA	NA	NA	NA	NA	NA	NA	NA	NA	NA	NA	NA	NA	NA	NA	NA	NA	NA	NA	NA	NA	4.76254	NA	-3.56973	-3.50281	NA	NA	NA	NA	NA	NA	1.3392	NA	NA	NA	NA	NA	NA	NA	NA	4.53975	4.14602	2.13048	NA	2.47904	NA	2.39534	NA	2.92146	NA	2.1628	NA
INTS9_+_28747443.23-P1P2	7.00027	NA	13.0498	NA	6.1274	NA	7.95671	NA	NA	NA	NA	12.4395	-4.45151	NA	NA	NA	NA	NA	NA	NA	NA	NA	NA	NA	NA	NA	NA	NA	NA	NA	NA	NA	NA	NA	NA	NA	NA	NA	NA	NA	24.2337	NA	NA	NA	NA	NA	NA	NA	NA	NA	NA	NA	NA	4.10132	NA	NA	NA	NA	NA	NA	NA	NA	NA	NA	NA	NA	NA	NA	NA	NA	NA	NA	NA	NA	NA	NA	NA	NA	NA	NA	NA	NA	NA	NA	NA	NA	NA	NA	NA	NA	NA	NA	NA	NA	NA	NA	NA	NA	NA	NA	NA	NA	NA	NA	NA	NA	NA	NA	NA	NA	NA	NA	NA	NA	NA	NA	NA	NA	NA	NA	NA	NA	NA	NA	NA	NA	NA	NA	NA	NA	NA	NA	NA	NA	NA	NA	NA	NA	NA	NA	NA	NA	NA	NA	NA	NA	NA	NA	NA	NA	NA	NA	NA	NA	NA	NA	NA	NA	NA	NA	NA	NA	NA	NA	NA	NA
SIRT7_+_79875815.23-P1P2	5.88621	NA	6.16703	NA	NA	NA	4.82771	NA	NA	NA	NA	5.60228	NA	-1.88855	NA	NA	NA	NA	NA	NA	NA	NA	NA	NA	NA	NA	NA	NA	NA	NA	NA	NA	NA	NA	NA	NA	NA	NA	NA	NA	NA	NA	NA	NA	NA	NA	-10.5408	-6.40134	NA	NA	NA	NA	NA	NA	NA	NA	NA	NA	NA	NA	NA	1.20802	NA	NA	NA	NA	NA	NA	NA	NA	NA	NA	NA	NA	NA	NA	NA	NA	NA	NA	NA	NA	NA	NA	NA	NA	NA	NA	NA	NA	NA	NA	NA	NA	NA	NA	NA	NA	-7.51836	NA	NA	NA	NA	NA	NA	NA	-2.7305	NA	NA	NA	NA	NA	NA	NA	NA	NA	NA	NA	NA	NA	NA	NA	NA	NA	-9.65762	3.60224	14.0238	NA	NA	NA	NA	NA	NA	NA	NA	NA	NA	NA	NA	NA	NA	NA	NA	NA	NA	NA	NA	NA	NA	NA	NA	NA	6.67245	NA	5.47765	NA	NA	NA	NA	NA	NA	NA	NA	NA	4.40789	NA
SPC25_-_169746544.23-P1P2	6.96041	NA	9.84886	NA	9.70928	NA	7.76549	4.57469	NA	NA	NA	NA	NA	NA	NA	NA	NA	NA	NA	NA	NA	NA	NA	NA	NA	NA	NA	NA	NA	NA	NA	NA	NA	NA	NA	NA	NA	NA	NA	NA	NA	NA	NA	NA	NA	NA	NA	NA	NA	NA	NA	NA	NA	NA	NA	NA	NA	NA	NA	NA	NA	NA	NA	NA	NA	NA	NA	NA	NA	NA	NA	NA	NA	NA	NA	NA	NA	NA	NA	NA	NA	NA	NA	NA	NA	NA	NA	NA	NA	NA	NA	NA	NA	NA	NA	NA	NA	NA	NA	NA	NA	NA	NA	NA	NA	NA	NA	NA	NA	NA	NA	NA	NA	NA	NA	NA	NA	NA	NA	NA	NA	NA	NA	NA	NA	NA	NA	NA	NA	NA	NA	NA	NA	NA	NA	NA	NA	NA	NA	NA	NA	NA	NA	NA	NA	NA	NA	NA	NA	NA	NA	NA	NA	NA	NA	NA	NA	NA	NA	NA	NA	NA	NA	NA	NA	NA
WDR43_-_29117980.23-P1P2	6.01841	NA	7.95871	NA	-2.9203	NA	3.01035	NA	NA	NA	NA	NA	NA	NA	NA	NA	NA	NA	NA	NA	NA	NA	NA	NA	NA	NA	NA	NA	NA	NA	NA	NA	NA	NA	NA	4.60675	NA	NA	NA	NA	NA	NA	NA	NA	NA	NA	NA	NA	NA	NA	NA	NA	NA	NA	NA	NA	NA	NA	NA	NA	NA	NA	NA	NA	NA	NA	NA	NA	NA	NA	NA	NA	NA	NA	NA	NA	NA	NA	NA	NA	NA	NA	NA	NA	NA	NA	NA	NA	NA	NA	NA	NA	NA	NA	NA	NA	NA	NA	NA	NA	NA	NA	NA	NA	NA	NA	NA	NA	NA	NA	NA	NA	NA	NA	NA	NA	NA	NA	NA	NA	NA	NA	NA	NA	NA	NA	NA	NA	NA	NA	NA	NA	NA	NA	NA	5.23327	NA	NA	NA	NA	4.57303	NA	NA	NA	NA	1.95525	NA	3.79405	NA	NA	NA	NA	3.4417	NA	7.07254	NA	9.14782	NA	9.1694	NA	8.33269	NA	9.17677	NA	8.08691	NA
KIF23_+_69706695.23-P1P2	5.92031	NA	11.6135	NA	6.80536	NA	5.59416	5.2391	NA	-1.97234	NA	NA	NA	NA	NA	NA	NA	NA	NA	NA	NA	NA	NA	NA	NA	NA	NA	NA	NA	NA	NA	NA	NA	NA	NA	NA	NA	NA	NA	NA	6.55763	NA	NA	NA	NA	NA	NA	NA	NA	NA	NA	NA	NA	NA	NA	NA	NA	NA	NA	NA	NA	NA	NA	NA	NA	NA	NA	NA	NA	NA	NA	NA	NA	NA	NA	NA	NA	NA	NA	NA	NA	NA	NA	NA	NA	NA	NA	NA	NA	NA	NA	NA	NA	NA	NA	NA	NA	NA	NA	NA	NA	NA	NA	NA	NA	NA	NA	NA	NA	NA	NA	NA	NA	NA	NA	NA	NA	NA	NA	NA	NA	NA	NA	NA	NA	NA	NA	NA	NA	NA	NA	NA	NA	NA	NA	11.2347	NA	NA	NA	NA	8.34278	NA	NA	NA	NA	3.35898	NA	8.27503	5.4118	NA	2.53806	NA	11.6995	NA	9.72176	NA	9.31984	NA	10.6297	NA	10.5602	NA	10.2697	NA	9.4618	NA
IMP3_+_75932082.23-P1P2	8.34662	NA	12.2703	NA	NA	NA	8.42718	NA	NA	NA	NA	12.099	NA	NA	-1.38778	NA	NA	NA	NA	NA	NA	NA	NA	NA	NA	NA	NA	NA	NA	NA	NA	NA	NA	NA	NA	NA	NA	NA	NA	NA	NA	NA	NA	NA	NA	NA	NA	NA	NA	NA	NA	NA	NA	NA	NA	NA	NA	NA	NA	NA	NA	NA	NA	NA	NA	NA	NA	NA	NA	NA	NA	NA	NA	NA	NA	NA	NA	NA	NA	NA	NA	NA	NA	NA	NA	NA	NA	NA	NA	NA	NA	NA	NA	NA	NA	NA	NA	NA	NA	NA	NA	NA	NA	NA	NA	NA	NA	NA	NA	NA	NA	NA	NA	NA	NA	NA	NA	NA	NA	NA	NA	NA	NA	NA	NA	NA	NA	NA	NA	NA	NA	NA	NA	NA	NA	NA	NA	NA	NA	NA	NA	NA	NA	NA	NA	NA	NA	NA	NA	NA	NA	NA	NA	NA	NA	NA	NA	NA	NA	NA	NA	NA	NA	NA	NA	NA
NUTF2_+_67880960.23-P1P2	8.10569	NA	9.96839	NA	9.63843	NA	4.1318	5.96341	NA	NA	NA	8.18561	NA	NA	NA	NA	NA	NA	NA	NA	NA	NA	NA	NA	NA	NA	NA	NA	NA	NA	NA	NA	NA	NA	NA	NA	NA	NA	NA	NA	NA	NA	NA	NA	NA	NA	NA	NA	NA	NA	NA	NA	NA	NA	NA	NA	NA	NA	NA	NA	NA	NA	NA	NA	NA	NA	NA	NA	NA	NA	NA	NA	NA	NA	NA	NA	NA	NA	NA	NA	NA	NA	NA	NA	NA	NA	NA	NA	NA	NA	NA	NA	NA	NA	NA	NA	NA	NA	NA	NA	NA	NA	NA	NA	NA	NA	NA	NA	NA	NA	NA	NA	NA	NA	NA	NA	NA	NA	NA	NA	NA	NA	NA	NA	NA	NA	NA	NA	NA	NA	NA	NA	NA	NA	NA	NA	NA	NA	NA	NA	NA	NA	NA	NA	NA	NA	NA	NA	NA	NA	NA	NA	NA	NA	NA	NA	NA	NA	NA	NA	NA	NA	NA	NA	NA	NA
CYB5B_-_69458573.23-P1P2	6.824	-6.01542	7.65414	NA	-3.48084	-4.52408	0.555692	NA	NA	NA	NA	8.89542	-6.98269	-7.82436	0.979881	NA	3.81426	0.838657	10.3876	-23.5801	-24.5923	-12.9932	-7.5979	-14.1708	-34.4958	-23.0752	10.0774	-27.1374	-33.9851	-41.8395	-19.3028	-18.2958	-27.6046	NA	NA	NA	NA	NA	NA	NA	NA	NA	NA	NA	NA	NA	NA	NA	NA	NA	NA	NA	NA	NA	NA	NA	NA	NA	NA	NA	NA	NA	NA	NA	NA	NA	NA	NA	NA	NA	NA	NA	NA	NA	NA	NA	NA	NA	NA	NA	NA	NA	NA	NA	NA	NA	NA	NA	NA	NA	NA	NA	NA	NA	NA	NA	NA	NA	NA	NA	NA	NA	NA	NA	NA	NA	NA	NA	NA	NA	NA	NA	NA	NA	NA	NA	NA	NA	NA	NA	NA	NA	NA	NA	NA	NA	NA	NA	NA	NA	NA	NA	NA	NA	NA	NA	NA	NA	NA	NA	NA	NA	NA	NA	NA	NA	NA	NA	NA	NA	NA	NA	NA	NA	NA	NA	NA	NA	NA	NA	NA	NA	NA	NA	NA	NA
ISG20L2_-_156698173.23-P1P2	4.93136	NA	4.65427	NA	-6.5929	NA	4.08086	NA	NA	NA	NA	NA	NA	NA	NA	NA	NA	NA	NA	NA	NA	NA	NA	NA	NA	NA	NA	NA	NA	NA	NA	NA	NA	NA	NA	NA	NA	NA	NA	NA	4.66542	NA	NA	NA	NA	NA	NA	NA	NA	NA	NA	NA	NA	NA	NA	NA	NA	-4.55424	NA	NA	NA	NA	NA	NA	NA	NA	NA	NA	NA	NA	NA	NA	NA	NA	NA	NA	NA	NA	NA	NA	NA	NA	NA	NA	NA	NA	NA	NA	NA	NA	NA	NA	NA	NA	NA	NA	NA	NA	NA	NA	NA	NA	NA	NA	NA	NA	NA	NA	NA	NA	NA	NA	NA	NA	NA	NA	NA	NA	NA	NA	NA	NA	NA	NA	NA	NA	NA	NA	NA	NA	NA	NA	NA	NA	NA	5.75069	NA	-3.59506	NA	NA	NA	-2.87757	NA	NA	NA	NA	NA	NA	NA	NA	2.72828	NA	8.80526	NA	6.67566	NA	10.1822	NA	10.1865	NA	9.25705	NA	10.1771	NA	9.59499	NA
KARS_-_75681569.23-P1P2	8.28152	NA	6.02551	NA	NA	NA	4.87656	NA	NA	NA	NA	NA	NA	NA	NA	NA	NA	NA	NA	NA	NA	NA	NA	NA	NA	NA	NA	NA	NA	NA	NA	NA	NA	NA	NA	NA	NA	NA	NA	NA	NA	NA	NA	NA	NA	NA	NA	NA	NA	NA	NA	NA	NA	NA	NA	NA	NA	NA	NA	NA	NA	NA	NA	NA	NA	NA	NA	NA	NA	NA	NA	NA	NA	NA	NA	NA	NA	NA	NA	NA	NA	NA	NA	NA	NA	NA	NA	NA	NA	NA	NA	NA	NA	NA	NA	NA	NA	NA	NA	NA	NA	NA	NA	NA	NA	NA	NA	NA	NA	NA	NA	NA	NA	NA	NA	NA	NA	NA	NA	NA	NA	NA	NA	NA	NA	NA	NA	NA	NA	NA	NA	NA	NA	NA	NA	NA	NA	NA	NA	NA	NA	NA	NA	NA	NA	NA	NA	NA	NA	NA	NA	NA	NA	NA	NA	NA	NA	NA	NA	NA	NA	NA	NA	NA	NA	NA
PSMB7_+_127177669.23-P1P2	5.97345	NA	8.0787	3.54888	10.7818	NA	3.94398	3.46765	NA	NA	NA	NA	NA	NA	NA	NA	NA	NA	NA	NA	NA	NA	NA	NA	NA	NA	NA	NA	NA	NA	NA	NA	NA	NA	NA	4.41051	-2.99563	NA	NA	NA	11.8874	NA	NA	NA	NA	NA	NA	NA	NA	NA	NA	NA	NA	NA	NA	NA	NA	NA	NA	NA	NA	NA	NA	NA	NA	NA	NA	NA	NA	NA	NA	NA	NA	NA	NA	NA	NA	NA	NA	NA	NA	NA	-0.0883994	NA	NA	NA	-1.94594	NA	NA	NA	NA	NA	NA	NA	NA	NA	NA	NA	NA	NA	NA	NA	NA	NA	NA	NA	NA	NA	NA	NA	NA	NA	NA	NA	NA	NA	NA	NA	NA	NA	NA	NA	NA	NA	NA	NA	NA	NA	NA	NA	NA	NA	NA	NA	NA	8.83554	NA	NA	NA	NA	NA	NA	NA	NA	NA	0.65166	-2.17654	2.31428	-1.10561	NA	3.38376	-3.4801	NA	NA	6.71937	-1.25296	3.39313	NA	4.88564	NA	4.37381	NA	2.72149	NA	3.87298	NA
NMD3_-_160939134.23-P1P2	7.3559	NA	11.1486	NA	-2.52228	-2.8187	8.82686	NA	NA	NA	NA	NA	NA	NA	-0.330387	NA	NA	NA	NA	NA	NA	NA	NA	NA	NA	NA	NA	NA	NA	NA	NA	NA	NA	NA	NA	NA	NA	NA	NA	NA	NA	NA	NA	NA	NA	NA	NA	NA	NA	NA	NA	NA	NA	NA	NA	NA	NA	NA	NA	NA	NA	NA	NA	NA	NA	NA	NA	NA	NA	NA	NA	NA	NA	NA	NA	NA	NA	NA	NA	NA	NA	NA	NA	NA	NA	NA	NA	NA	NA	NA	NA	NA	NA	NA	NA	NA	NA	NA	NA	NA	NA	NA	NA	NA	NA	NA	NA	NA	NA	NA	NA	NA	NA	NA	NA	NA	NA	NA	NA	NA	NA	NA	NA	NA	NA	NA	NA	NA	NA	NA	NA	NA	NA	NA	NA	NA	NA	NA	NA	NA	NA	NA	NA	NA	NA	NA	NA	NA	NA	NA	NA	NA	NA	NA	NA	NA	NA	NA	NA	NA	NA	NA	NA	NA	NA	NA
FARSA_+_13044494.23-P1P2	4.93601	NA	7.16225	NA	NA	NA	2.98057	NA	NA	NA	NA	NA	NA	NA	NA	NA	NA	NA	4.78681	-5.9412	-5.30984	NA	-0.91146	-2.67118	-10.1893	-7.59466	5.03311	NA	-6.03365	-6.85485	-5.51218	-4.00956	-6.44224	NA	NA	NA	NA	NA	NA	NA	NA	NA	NA	NA	NA	NA	NA	NA	NA	NA	NA	NA	NA	NA	NA	NA	NA	NA	NA	NA	NA	NA	NA	NA	NA	NA	NA	NA	NA	NA	NA	NA	NA	NA	NA	NA	NA	NA	NA	NA	NA	NA	NA	NA	NA	NA	NA	NA	NA	NA	NA	NA	NA	NA	NA	NA	NA	NA	NA	NA	NA	NA	NA	NA	NA	NA	NA	NA	NA	NA	NA	NA	NA	NA	NA	NA	NA	NA	NA	NA	NA	NA	NA	NA	NA	NA	NA	NA	NA	NA	NA	NA	NA	NA	NA	NA	NA	NA	NA	NA	NA	NA	NA	NA	NA	NA	NA	NA	NA	NA	NA	NA	NA	NA	NA	NA	NA	NA	NA	NA	NA	NA	NA	NA	NA	NA
PGK1_+_77359761.23-P1P2	5.55715	0.246721	10.1346	NA	NA	-6.87091	7.63801	-1.48341	NA	2.81445	NA	11.9992	-2.93056	-5.01408	NA	NA	NA	NA	10.1078	-8.93073	-11.1975	NA	-3.51476	-4.61816	-12.6479	-11.193	11.6451	-17.4401	-15.9102	-23.2039	-9.54162	-9.93456	-13.0609	NA	NA	2.00604	-1.40961	NA	NA	NA	2.56872	NA	NA	NA	NA	3.81367	NA	NA	NA	NA	NA	NA	NA	NA	NA	NA	NA	NA	NA	NA	NA	9.25343	19.1636	11.7364	4.60581	NA	NA	NA	NA	-1.93925	6.03427	2.76786	8.94414	NA	4.39324	5.43484	NA	NA	0.000582531	2.07385	NA	NA	1.33346	NA	NA	NA	0.511426	NA	NA	NA	NA	NA	NA	NA	NA	NA	NA	NA	-19.2198	NA	NA	NA	NA	NA	NA	NA	-10.3374	NA	-3.55296	-6.10996	-6.16469	NA	3.36102	NA	NA	-3.22119	-2.23128	-2.51406	NA	2.36288	NA	1.18502	3.94248	NA	-5.08417	10.7797	6.16824	1.78934	NA	NA	3.23354	NA	NA	NA	NA	9.16351	NA	-0.309041	NA	NA	NA	NA	NA	NA	NA	4.65443	NA	9.0065	NA	NA	NA	NA	16.1322	NA	18.7402	NA	5.2701	NA	6.74396	NA	7.3004	NA	8.42444	NA	7.79541	NA
TICRR_-_90119155.23-P1P2	4.71346	NA	4.43897	NA	NA	NA	3.80631	NA	NA	NA	NA	NA	NA	NA	NA	NA	NA	NA	NA	NA	NA	NA	NA	NA	NA	NA	NA	NA	NA	NA	NA	NA	NA	NA	NA	NA	NA	NA	NA	NA	NA	NA	NA	NA	NA	NA	NA	NA	NA	NA	NA	NA	NA	NA	NA	NA	NA	NA	NA	NA	NA	NA	NA	NA	NA	NA	NA	NA	NA	NA	NA	NA	NA	NA	NA	NA	NA	NA	NA	NA	NA	NA	NA	NA	NA	NA	NA	NA	NA	NA	NA	NA	NA	NA	NA	NA	NA	NA	NA	NA	NA	NA	NA	NA	NA	NA	NA	NA	NA	NA	NA	NA	NA	NA	NA	NA	NA	NA	NA	NA	NA	NA	NA	NA	NA	NA	NA	NA	NA	NA	NA	NA	NA	NA	NA	NA	NA	NA	NA	NA	NA	NA	NA	NA	NA	NA	NA	NA	NA	NA	NA	NA	NA	NA	NA	NA	NA	NA	NA	NA	NA	NA	NA	NA	NA	NA
POLR1A_-_86332792.23-P1P2	4.91785	NA	3.68075	NA	-3.30545	NA	2.66135	NA	NA	NA	NA	NA	NA	NA	NA	NA	NA	NA	NA	NA	NA	NA	NA	NA	NA	NA	NA	NA	NA	NA	NA	NA	NA	NA	NA	NA	NA	NA	NA	NA	NA	NA	NA	NA	NA	NA	NA	NA	NA	NA	NA	NA	NA	NA	NA	NA	NA	NA	NA	NA	NA	NA	NA	NA	NA	NA	NA	NA	NA	NA	NA	NA	NA	NA	NA	NA	NA	NA	NA	NA	NA	NA	NA	NA	NA	NA	NA	NA	NA	NA	NA	NA	NA	NA	NA	NA	NA	NA	NA	NA	NA	NA	NA	NA	NA	NA	NA	NA	NA	NA	NA	NA	NA	NA	NA	NA	NA	NA	NA	NA	NA	NA	NA	NA	NA	NA	NA	NA	NA	NA	NA	NA	NA	NA	NA	NA	NA	NA	NA	NA	NA	NA	NA	NA	NA	NA	NA	NA	NA	NA	NA	NA	NA	NA	NA	NA	NA	NA	NA	NA	NA	NA	NA	NA	NA	NA
EIF3H_+_117768010.23-P1P2	7.4881	NA	10.2524	-0.0954628	10.6313	NA	10.5779	-2.74854	NA	5.6737	NA	14.9263	NA	-7.64914	7.85231	NA	NA	NA	9.90311	-14.232	-17.8502	NA	-1.23824	-6.48318	-16.7885	-18.057	10.7096	-23.7473	-32.9194	-40.0093	-17.5644	-11.7325	-26.9029	NA	NA	NA	-3.69772	NA	NA	NA	5.94702	2.53171	NA	NA	NA	NA	NA	-10.1972	NA	NA	NA	NA	NA	0.473229	NA	NA	NA	NA	NA	NA	NA	NA	NA	NA	NA	NA	NA	NA	NA	NA	NA	NA	NA	NA	NA	NA	NA	NA	NA	NA	NA	NA	12.5748	NA	4.89088	NA	7.81902	NA	NA	NA	4.38017	NA	NA	NA	NA	NA	NA	NA	NA	NA	NA	NA	NA	NA	NA	NA	NA	NA	NA	NA	NA	NA	NA	NA	NA	NA	NA	NA	NA	NA	NA	NA	NA	NA	NA	NA	NA	NA	NA	NA	NA	NA	NA	NA	NA	12.5806	NA	6.57028	NA	NA	10.8011	-2.4141	NA	NA	NA	7.2278	NA	6.8251	NA	NA	3.73992	NA	7.28268	-1.14034	25.9815	NA	7.92301	NA	7.97002	NA	7.95467	NA	7.99197	NA	7.73837	NA
WDR75_-_190306579.23-P1P2	5.24093	NA	9.60841	NA	-6.94526	NA	5.73078	NA	NA	NA	NA	NA	NA	NA	NA	NA	NA	NA	NA	NA	NA	NA	NA	NA	NA	NA	NA	NA	NA	NA	NA	NA	NA	NA	NA	NA	NA	NA	NA	NA	NA	NA	NA	NA	NA	NA	NA	NA	NA	NA	NA	NA	NA	NA	NA	NA	NA	NA	NA	NA	NA	NA	NA	NA	NA	NA	NA	NA	NA	NA	NA	NA	NA	NA	NA	NA	NA	NA	NA	NA	NA	NA	NA	NA	NA	NA	NA	NA	NA	NA	NA	NA	NA	NA	NA	NA	NA	NA	NA	NA	NA	NA	NA	NA	NA	NA	NA	NA	NA	NA	NA	NA	NA	NA	NA	NA	NA	NA	NA	NA	NA	NA	NA	NA	NA	NA	NA	NA	NA	NA	NA	NA	NA	NA	NA	NA	NA	NA	NA	NA	NA	NA	NA	NA	NA	NA	NA	NA	NA	NA	NA	NA	NA	NA	NA	NA	NA	NA	NA	NA	NA	NA	NA	NA	NA	NA
MARS_-_57881904.23-P1P2	5.38443	NA	6.79906	NA	NA	-1.11172	3.5477	NA	NA	NA	NA	8.92664	NA	NA	1.3661	NA	NA	NA	NA	NA	NA	NA	NA	NA	NA	NA	NA	NA	NA	NA	NA	NA	NA	NA	NA	4.22792	-3.89865	NA	NA	NA	7.30984	-1.53243	NA	NA	NA	NA	NA	NA	NA	NA	-5.64978	NA	NA	NA	NA	NA	NA	NA	NA	NA	NA	NA	NA	NA	NA	NA	NA	NA	NA	NA	NA	NA	NA	NA	NA	NA	NA	NA	NA	NA	NA	NA	NA	NA	NA	NA	NA	NA	NA	NA	NA	NA	NA	NA	NA	NA	NA	NA	NA	NA	NA	NA	NA	NA	NA	NA	NA	NA	NA	NA	NA	NA	NA	NA	NA	NA	NA	NA	NA	NA	NA	NA	NA	NA	NA	NA	NA	NA	NA	NA	NA	NA	NA	NA	NA	7.72661	NA	NA	NA	NA	NA	NA	NA	NA	NA	1.99924	NA	3.726	NA	2.98691	1.95303	NA	5.42697	NA	7.03272	NA	5.37319	NA	4.90432	NA	4.77412	NA	5.32947	NA	5.00477	NA
PES1_-_30987859.23-P1P2	8.66992	1.43961	20.5009	NA	-0.588826	-6.12895	10.9922	NA	NA	NA	NA	14.9226	NA	NA	NA	NA	NA	NA	NA	NA	NA	NA	NA	NA	NA	NA	NA	NA	NA	NA	NA	NA	NA	NA	NA	NA	NA	NA	NA	NA	18.2214	NA	NA	NA	NA	NA	NA	NA	NA	NA	NA	NA	NA	NA	NA	NA	NA	NA	NA	NA	NA	NA	NA	NA	NA	NA	NA	NA	NA	NA	NA	NA	NA	NA	NA	NA	NA	NA	NA	NA	NA	NA	NA	NA	NA	NA	NA	NA	NA	NA	NA	NA	NA	NA	NA	NA	NA	NA	NA	NA	NA	NA	NA	NA	NA	NA	NA	NA	NA	NA	NA	NA	NA	NA	NA	NA	NA	NA	NA	NA	NA	NA	NA	NA	NA	NA	NA	NA	NA	NA	NA	NA	NA	NA	NA	14.347	NA	NA	NA	NA	NA	NA	NA	NA	NA	NA	NA	NA	NA	NA	NA	NA	8.38506	NA	23.2829	NA	10.49	NA	10.4837	NA	10.1	NA	10.4746	NA	9.77288	NA
FAM98B_-_38746402.23-P1P2	6.1991	NA	6.32595	NA	NA	-3.48734	NA	NA	NA	-2.32939	NA	7.9067	-7.20693	-3.48628	NA	NA	3.86799	NA	NA	NA	NA	NA	NA	NA	NA	NA	NA	NA	NA	NA	NA	NA	NA	NA	NA	NA	NA	NA	NA	NA	NA	NA	NA	NA	NA	NA	NA	NA	NA	NA	NA	NA	NA	NA	NA	NA	NA	-4.01921	NA	NA	NA	NA	NA	NA	NA	NA	NA	NA	NA	NA	NA	NA	NA	NA	NA	NA	NA	NA	NA	NA	NA	NA	NA	NA	NA	NA	NA	NA	NA	NA	NA	NA	NA	NA	NA	NA	NA	NA	NA	NA	NA	NA	NA	NA	NA	NA	NA	NA	NA	NA	NA	NA	NA	NA	NA	NA	NA	NA	NA	NA	NA	NA	NA	NA	NA	NA	NA	NA	NA	NA	NA	NA	NA	NA	NA	NA	NA	NA	NA	NA	NA	NA	NA	NA	NA	NA	NA	NA	NA	NA	NA	NA	NA	NA	NA	NA	2.88492	NA	3.03799	NA	2.71328	NA	3.09293	NA	2.72269	NA
PITRM1_+_3214859.23-P1P2	7.00713	-5.6528	6.5522	1.05883	NA	-4.20469	6.88985	NA	NA	NA	NA	NA	NA	NA	1.60322	NA	7.531	NA	3.83435	-7.20762	-4.97694	NA	NA	-3.4987	-7.54668	-3.13691	5.14327	-11.0595	-9.6839	-13.839	-8.73964	-5.76327	-9.99515	NA	NA	NA	NA	NA	NA	NA	NA	NA	NA	NA	NA	NA	NA	NA	NA	NA	NA	NA	NA	NA	NA	NA	NA	NA	NA	NA	NA	NA	NA	NA	NA	NA	NA	NA	NA	NA	NA	NA	NA	NA	NA	NA	NA	NA	NA	NA	NA	NA	NA	NA	NA	NA	NA	NA	NA	NA	NA	NA	NA	NA	NA	NA	NA	NA	NA	NA	NA	NA	NA	NA	NA	NA	NA	NA	NA	NA	NA	NA	NA	NA	NA	NA	NA	NA	NA	NA	NA	NA	NA	NA	NA	NA	NA	NA	NA	NA	NA	NA	NA	NA	NA	NA	NA	NA	NA	NA	NA	NA	NA	NA	NA	NA	NA	NA	NA	NA	NA	NA	NA	NA	NA	NA	NA	NA	NA	NA	NA	NA	NA	NA	NA	NA
CARS2_-_111358250.23-P1P2	5.9502	-5.42513	5.06234	4.35865	3.76321	-4.77647	2.24916	4.37647	NA	1.05279	NA	NA	NA	NA	NA	NA	NA	NA	4.71883	-9.78538	-6.87905	-1.15178	-1.3202	-5.25927	-12.1004	-8.48263	4.97415	-7.4226	-10.0081	-9.83021	-10.5427	-5.99325	-9.04388	NA	-1.46058	NA	NA	NA	NA	NA	NA	NA	NA	NA	NA	NA	NA	NA	-5.08297	NA	-1.85493	NA	NA	NA	NA	NA	NA	NA	NA	NA	NA	NA	NA	NA	NA	NA	NA	NA	NA	NA	NA	NA	NA	NA	NA	NA	NA	NA	NA	NA	NA	NA	NA	NA	NA	NA	NA	NA	NA	NA	NA	NA	NA	NA	NA	NA	NA	NA	NA	NA	NA	NA	NA	NA	NA	NA	NA	NA	NA	NA	NA	NA	NA	NA	NA	NA	NA	NA	NA	NA	NA	NA	NA	NA	NA	NA	NA	NA	NA	NA	NA	NA	NA	NA	NA	2.61847	NA	NA	5.20292	NA	NA	NA	NA	NA	NA	2.07754	NA	3.71189	NA	NA	NA	NA	6.54368	NA	5.37724	-2.55058	NA	NA	NA	NA	NA	NA	1.63614	NA	2.18222	NA
COPB1_+_14521149.23-P1P2	8.58245	5.42328	9.89328	3.75979	5.51053	6.56384	7.00061	5.98963	NA	NA	NA	NA	NA	NA	NA	NA	NA	NA	NA	NA	NA	NA	NA	NA	NA	NA	NA	NA	NA	NA	NA	NA	NA	NA	NA	NA	NA	NA	NA	NA	NA	NA	NA	NA	NA	NA	NA	NA	NA	NA	NA	NA	NA	NA	NA	NA	NA	NA	NA	NA	NA	NA	NA	NA	NA	NA	NA	NA	NA	NA	NA	NA	NA	NA	NA	NA	NA	NA	NA	NA	NA	NA	NA	NA	NA	NA	NA	NA	NA	NA	NA	NA	NA	NA	NA	NA	NA	NA	NA	NA	NA	NA	NA	NA	NA	NA	NA	NA	NA	NA	NA	NA	NA	NA	NA	NA	NA	NA	NA	NA	NA	NA	NA	NA	NA	NA	NA	NA	NA	NA	NA	NA	NA	NA	NA	NA	NA	NA	NA	NA	NA	NA	NA	NA	NA	NA	NA	NA	NA	NA	NA	NA	NA	NA	NA	NA	NA	NA	NA	NA	NA	NA	NA	NA	NA	NA
INPPL1_+_71935916.23-P1P2	4.87733	NA	3.41127	NA	NA	NA	3.82512	NA	NA	NA	NA	NA	NA	NA	1.33446	NA	3.4192	NA	4.76981	-14.2746	-16.8947	-16.1794	-11.2429	-7.29603	-17.6621	-15.2682	5.0274	-14.0588	-26.6989	-24.9224	-13.4983	-14.9195	-18.3344	NA	NA	NA	NA	NA	NA	NA	NA	-1.8982	NA	NA	NA	NA	NA	NA	NA	NA	NA	NA	NA	NA	NA	NA	NA	NA	NA	NA	NA	NA	NA	NA	NA	NA	NA	NA	NA	NA	NA	NA	NA	NA	NA	NA	NA	NA	NA	NA	NA	NA	NA	NA	NA	NA	NA	NA	NA	NA	NA	NA	NA	NA	NA	NA	NA	NA	NA	NA	NA	NA	NA	NA	NA	NA	NA	NA	NA	NA	NA	NA	NA	NA	NA	NA	NA	NA	NA	NA	NA	NA	NA	NA	NA	NA	NA	NA	NA	NA	NA	NA	NA	NA	NA	4.4419	NA	NA	NA	-2.98114	NA	NA	NA	NA	NA	NA	-2.834	2.33526	-4.79037	NA	NA	NA	NA	NA	4.44107	-2.44971	NA	NA	NA	NA	NA	NA	NA	NA	NA	NA
NMNAT1_+_10003524.23-P1P2	3.99091	NA	3.7996	-2.55453	NA	NA	3.51844	NA	NA	NA	NA	NA	NA	NA	2.03581	NA	1.40579	NA	NA	NA	NA	NA	NA	NA	NA	NA	NA	NA	NA	NA	NA	NA	NA	NA	NA	NA	NA	NA	NA	NA	1.26807	-1.17495	NA	NA	NA	NA	NA	NA	NA	NA	NA	NA	NA	NA	NA	NA	NA	NA	NA	NA	NA	NA	NA	NA	NA	NA	NA	NA	NA	NA	NA	NA	NA	NA	NA	NA	NA	NA	0.436733	NA	NA	NA	NA	NA	NA	NA	NA	NA	NA	NA	NA	NA	NA	NA	NA	NA	NA	NA	NA	NA	NA	NA	NA	NA	NA	NA	NA	NA	NA	NA	NA	NA	NA	NA	NA	NA	NA	NA	NA	NA	NA	NA	NA	NA	NA	NA	NA	NA	NA	NA	NA	NA	NA	NA	NA	3.29984	NA	-1.29465	-2.00191	NA	NA	NA	NA	NA	NA	3.15686	NA	3.83148	-1.32813	NA	NA	NA	11.4294	NA	4.97559	NA	NA	NA	NA	NA	NA	NA	NA	NA	NA	NA
CHMP3_-_86790451.23-P1P2	5.41122	NA	8.47212	NA	5.56973	NA	5.96876	5.50972	NA	-0.753258	NA	NA	NA	NA	NA	NA	NA	NA	NA	NA	NA	NA	NA	NA	NA	NA	NA	NA	NA	NA	NA	NA	NA	NA	NA	2.66305	NA	NA	NA	NA	3.93118	NA	NA	NA	NA	NA	NA	-1.39961	NA	NA	NA	-3.10371	NA	NA	NA	NA	NA	NA	NA	NA	NA	NA	NA	NA	NA	NA	NA	NA	NA	NA	NA	NA	NA	NA	NA	NA	NA	NA	NA	NA	NA	NA	3.16678	NA	NA	NA	5.30524	NA	NA	NA	1.75354	NA	NA	NA	NA	NA	NA	NA	NA	NA	NA	NA	NA	NA	NA	NA	NA	NA	NA	NA	NA	NA	NA	NA	NA	NA	NA	NA	NA	NA	NA	NA	NA	NA	NA	NA	NA	NA	NA	NA	NA	NA	NA	NA	NA	8.61329	NA	NA	NA	NA	NA	NA	NA	NA	NA	1.59122	NA	4.11397	NA	NA	NA	NA	9.33938	NA	8.34846	NA	6.06944	NA	5.84172	NA	5.5391	NA	8.53643	NA	5.7	NA
DDX52_-_36003312.23-P1P2	6.03878	NA	7.33721	NA	-1.48623	NA	4.33948	4.96102	NA	NA	NA	NA	NA	NA	NA	NA	NA	NA	NA	NA	NA	NA	NA	NA	NA	NA	NA	NA	NA	NA	NA	NA	NA	NA	NA	NA	NA	NA	NA	NA	NA	NA	NA	NA	NA	NA	NA	NA	NA	NA	NA	NA	NA	NA	NA	NA	NA	NA	NA	NA	NA	NA	NA	NA	NA	NA	NA	NA	NA	NA	NA	NA	NA	NA	NA	NA	NA	NA	NA	NA	NA	NA	NA	NA	NA	NA	NA	NA	NA	NA	NA	NA	NA	NA	NA	NA	NA	NA	NA	NA	NA	NA	NA	NA	NA	NA	NA	NA	NA	NA	NA	NA	NA	NA	NA	NA	NA	NA	NA	NA	NA	NA	NA	NA	NA	NA	NA	NA	NA	NA	NA	NA	NA	NA	NA	NA	NA	NA	NA	NA	NA	NA	NA	NA	NA	NA	NA	NA	NA	NA	NA	NA	NA	NA	NA	NA	NA	NA	NA	NA	NA	NA	NA	NA	NA	NA
NDUFB4_+_120315191.23-P1P2	3.99844	-1.17561	4.37769	NA	1.25098	-1.54406	3.75145	NA	NA	1.80703	NA	NA	NA	NA	-0.361604	NA	NA	NA	3.56698	-9.24921	-7.13392	-4.49317	-3.35881	-5.64022	-13.3862	-5.90682	3.31334	-6.03262	-7.63352	-10.6101	-10.4579	-5.29707	-8.43225	NA	NA	NA	NA	NA	NA	NA	NA	NA	1.1574	NA	NA	-3.45331	NA	-3.58274	NA	NA	NA	NA	NA	NA	NA	NA	NA	NA	NA	NA	NA	NA	5.66897	4.42575	NA	NA	NA	-3.73563	NA	NA	NA	3.66155	5.17108	NA	4.44413	3.2818	NA	NA	1.88816	1.88886	NA	NA	2.95146	NA	NA	NA	NA	NA	NA	NA	NA	NA	NA	NA	NA	NA	NA	NA	-3.3759	NA	NA	NA	NA	NA	NA	NA	-1.56019	NA	NA	-1.23527	-1.62605	NA	NA	NA	NA	NA	-0.611835	NA	NA	NA	NA	-1.74599	NA	NA	-1.63769	NA	NA	2.18122	NA	NA	3.20448	NA	NA	NA	NA	5.46015	NA	0.501196	1.24593	NA	NA	NA	NA	NA	NA	2.84998	-2.21109	3.84777	NA	NA	2.59089	NA	6.48399	NA	6.00221	-2.39166	NA	NA	NA	NA	NA	NA	2.86601	NA	2.93542	NA
LETM1_-_1857844.23-P1P2	6.11628	NA	4.62725	NA	NA	-5.15192	NA	NA	NA	NA	NA	7.02642	-5.87533	-3.71013	NA	NA	NA	NA	NA	NA	NA	NA	NA	NA	NA	NA	NA	NA	NA	NA	NA	NA	NA	NA	NA	NA	NA	NA	NA	NA	NA	NA	NA	NA	NA	NA	-9.39881	-6.00972	NA	NA	NA	NA	NA	NA	NA	NA	NA	NA	NA	NA	NA	16.1611	NA	NA	6.57265	NA	NA	NA	NA	NA	17.6182	NA	NA	NA	NA	NA	NA	NA	NA	NA	NA	NA	NA	NA	NA	NA	NA	NA	NA	NA	NA	NA	NA	NA	NA	NA	NA	-0.267	-13.961	NA	NA	NA	NA	NA	NA	NA	-16.1293	NA	NA	-9.17312	-9.75447	NA	NA	NA	NA	-17.3896	-14.3467	-15.057	NA	21.8142	NA	NA	NA	NA	5.10826	-4.49716	NA	NA	NA	NA	NA	NA	NA	NA	NA	NA	NA	NA	NA	NA	NA	NA	NA	NA	NA	NA	NA	NA	1.81061	NA	4.91163	NA	NA	NA	7.33309	NA	8.48459	NA	8.52411	NA	8.2031	NA	8.53519	NA	7.97422	NA
CAMLG_+_134074264.23-P1P2	5.913	-1.72205	9.14767	-3.08262	-3.17108	-7.78482	9.20277	-4.20823	NA	NA	NA	10.2464	-5.63593	-5.01017	NA	NA	NA	NA	NA	NA	NA	NA	NA	NA	NA	NA	NA	NA	NA	NA	NA	NA	NA	NA	NA	NA	NA	NA	NA	NA	NA	NA	NA	NA	NA	NA	NA	NA	NA	NA	NA	NA	NA	NA	NA	NA	NA	NA	NA	NA	NA	NA	NA	NA	NA	NA	NA	NA	NA	NA	NA	NA	NA	NA	NA	NA	NA	NA	NA	NA	NA	NA	NA	NA	NA	NA	NA	NA	NA	NA	NA	NA	NA	NA	NA	NA	NA	NA	NA	NA	NA	NA	NA	NA	NA	NA	NA	NA	NA	NA	NA	NA	NA	NA	NA	NA	NA	NA	NA	NA	NA	NA	NA	NA	NA	NA	NA	NA	NA	NA	NA	NA	NA	NA	NA	NA	NA	NA	NA	NA	NA	NA	NA	NA	NA	NA	NA	NA	NA	NA	NA	NA	NA	NA	NA	NA	NA	NA	NA	NA	NA	NA	NA	NA	NA	NA
METTL17_-_21458124.23-P1P2	5.57619	-4.2449	4.43255	0.353712	NA	-3.24468	8.31825	NA	NA	0.763302	NA	NA	NA	NA	NA	NA	NA	NA	2.95491	-6.84134	-2.50495	-1.82944	-1.584	-3.08369	-10.6861	-5.11458	3.72421	-6.38067	-6.33888	-10.7028	-8.2722	-5.03719	-5.70089	NA	NA	NA	NA	NA	NA	NA	2.67528	NA	NA	NA	NA	NA	-3.24634	-4.76656	NA	NA	NA	NA	NA	NA	NA	NA	NA	NA	NA	NA	NA	0.929219	NA	NA	NA	NA	NA	NA	NA	NA	-0.61396	NA	NA	NA	NA	NA	NA	NA	NA	NA	NA	NA	NA	NA	NA	NA	NA	NA	NA	NA	NA	NA	NA	NA	NA	NA	NA	NA	-6.53456	NA	NA	NA	NA	NA	NA	NA	-2.0261	NA	NA	NA	NA	NA	NA	NA	NA	-0.516277	-1.21584	-1.00574	NA	-1.02327	NA	1.70438	NA	NA	NA	NA	7.81222	NA	NA	NA	NA	NA	NA	NA	NA	5.40652	NA	NA	NA	NA	NA	NA	NA	NA	NA	2.78042	NA	3.45153	NA	NA	NA	NA	NA	NA	9.45645	-3.22438	NA	NA	0.956622	NA	0.105743	NA	1.87375	NA	1.57394	NA
DICER1_+_95623695.23-P1P2	4.70195	NA	7.03905	2.80587	NA	NA	7.14455	NA	NA	NA	NA	NA	NA	NA	2.58543	NA	3.71957	NA	NA	NA	NA	NA	NA	NA	NA	NA	NA	NA	NA	NA	NA	NA	NA	NA	NA	NA	NA	NA	NA	NA	NA	NA	NA	NA	NA	NA	NA	NA	2.01087	NA	NA	NA	NA	NA	NA	NA	NA	NA	NA	NA	NA	NA	NA	NA	NA	NA	NA	NA	NA	NA	NA	NA	NA	NA	NA	NA	NA	NA	NA	NA	NA	NA	NA	NA	NA	NA	NA	NA	NA	NA	NA	NA	NA	NA	NA	NA	NA	NA	NA	NA	NA	NA	NA	NA	NA	NA	NA	NA	NA	NA	NA	NA	NA	NA	NA	NA	NA	NA	NA	NA	NA	NA	NA	NA	NA	NA	NA	NA	NA	NA	NA	NA	NA	NA	NA	4.33039	NA	-1.53288	-1.61811	NA	NA	NA	NA	NA	NA	2.91025	-1.36507	3.97126	-1.84138	NA	NA	2.01183	3.35202	NA	7.91955	NA	0.621346	NA	0.805919	NA	1.26897	NA	1.9055	NA	1.74921	NA
EIF2B5_-_183853398.23-P1P2	5.53943	2.00763	5.45759	1.40205	3.06425	4.83455	3.92178	2.4388	NA	NA	NA	NA	NA	NA	NA	NA	NA	NA	NA	NA	NA	NA	NA	NA	NA	NA	NA	NA	NA	NA	NA	NA	NA	NA	NA	NA	NA	NA	NA	NA	NA	NA	NA	NA	NA	NA	NA	NA	NA	NA	NA	NA	NA	NA	NA	NA	NA	NA	NA	NA	NA	NA	NA	NA	NA	NA	NA	NA	NA	NA	NA	NA	NA	NA	NA	NA	NA	NA	NA	NA	NA	NA	NA	NA	NA	NA	NA	NA	NA	NA	NA	NA	NA	NA	NA	NA	NA	NA	NA	NA	NA	NA	NA	NA	NA	NA	NA	NA	NA	NA	NA	NA	NA	NA	NA	NA	NA	NA	NA	NA	NA	NA	NA	NA	NA	NA	NA	NA	NA	NA	NA	NA	NA	NA	NA	NA	NA	NA	NA	NA	NA	NA	NA	NA	NA	NA	NA	NA	NA	NA	NA	NA	NA	NA	NA	NA	NA	NA	NA	NA	NA	NA	NA	NA	NA	NA
TUBGCP3_-_113242032.23-P1P2	5.08438	NA	6.38916	NA	5.22241	NA	3.95234	4.47317	NA	NA	NA	NA	NA	NA	NA	NA	NA	NA	4.72649	NA	NA	NA	NA	NA	4.05254	-3.5566	5.50416	NA	-0.403128	-7.3494	8.6365	2.64931	NA	NA	NA	NA	NA	NA	NA	NA	NA	NA	NA	NA	NA	NA	NA	NA	NA	NA	NA	NA	NA	NA	NA	NA	NA	NA	NA	NA	NA	NA	NA	NA	NA	NA	NA	NA	NA	NA	NA	NA	NA	NA	NA	NA	NA	NA	NA	NA	NA	NA	NA	NA	NA	NA	NA	NA	NA	NA	NA	NA	NA	NA	NA	NA	NA	NA	NA	NA	NA	NA	NA	NA	NA	NA	NA	NA	NA	NA	NA	NA	NA	NA	NA	NA	NA	NA	NA	NA	NA	NA	NA	NA	NA	NA	NA	NA	NA	NA	NA	NA	NA	NA	NA	NA	NA	NA	NA	NA	NA	NA	NA	NA	NA	NA	NA	NA	NA	NA	NA	NA	NA	NA	NA	NA	NA	NA	NA	NA	NA	NA	NA	NA	NA	NA
HMGCS1_-_43313565.23-P1P2	6.65283	NA	8.5596	4.32669	1.83101	2.64053	10.7662	NA	NA	NA	NA	NA	NA	NA	NA	NA	NA	NA	9.58379	-6.20727	-4.42348	NA	NA	-2.94387	-3.63862	-4.58538	8.43939	NA	-7.64998	NA	-3.9967	-2.20941	-4.70965	NA	NA	NA	NA	NA	NA	NA	8.26332	-5.66033	NA	NA	NA	NA	NA	NA	NA	NA	NA	NA	NA	NA	NA	NA	NA	NA	NA	NA	NA	NA	1.45976	1.51287	NA	NA	NA	NA	NA	NA	18.3363	22.8803	20.386	NA	22.5688	14.6993	NA	NA	8.61674	12.8342	NA	NA	16.8752	NA	NA	NA	16.7134	NA	NA	NA	NA	NA	NA	NA	NA	NA	NA	-2.81281	-1.85839	NA	NA	NA	NA	NA	NA	NA	-2.94975	NA	NA	-10.8061	-11.4358	NA	NA	NA	NA	-16.2169	-13.56	-14.2658	NA	17.8155	NA	NA	NA	NA	-11.3886	19.0992	NA	10.9623	NA	NA	12.077	NA	NA	NA	NA	14.8721	NA	NA	NA	NA	6.09495	NA	NA	NA	NA	4.42714	NA	8.33751	NA	NA	3.5556	NA	6.53352	NA	13.9382	NA	NA	NA	2.79548	NA	2.83717	NA	4.47909	NA	3.09342	NA
RPF1_-_84944979.23-P1P2	7.37782	NA	11.3122	NA	-1.38276	NA	7.6913	NA	NA	NA	NA	NA	NA	NA	NA	NA	NA	NA	NA	NA	NA	NA	NA	NA	NA	NA	NA	NA	NA	NA	NA	NA	NA	NA	NA	NA	NA	NA	NA	NA	NA	NA	NA	NA	NA	NA	NA	NA	NA	NA	NA	NA	NA	NA	NA	NA	NA	NA	NA	NA	NA	NA	NA	NA	NA	NA	NA	NA	NA	NA	NA	NA	NA	NA	NA	NA	NA	NA	NA	NA	NA	NA	NA	NA	NA	NA	NA	NA	NA	NA	NA	NA	NA	NA	NA	NA	NA	NA	NA	NA	NA	NA	NA	NA	NA	NA	NA	NA	NA	NA	NA	NA	NA	NA	NA	NA	NA	NA	NA	NA	NA	NA	NA	NA	NA	NA	NA	NA	NA	NA	NA	NA	NA	NA	NA	NA	NA	NA	NA	NA	NA	NA	NA	NA	NA	NA	NA	NA	NA	NA	NA	NA	NA	NA	NA	NA	NA	NA	NA	NA	NA	NA	NA	NA	NA	NA
C14orf2_-_104387635.23-P1P2	5.10143	NA	7.74895	NA	0.200543	-5.78335	5.59964	NA	NA	2.59161	NA	8.11948	NA	-4.41213	NA	NA	NA	4.83439	NA	NA	NA	NA	NA	NA	NA	NA	NA	NA	NA	NA	NA	NA	NA	NA	NA	NA	NA	NA	NA	NA	NA	NA	NA	NA	NA	NA	-1.2789	-1.22627	NA	NA	NA	NA	NA	NA	NA	NA	NA	NA	NA	NA	NA	NA	NA	NA	NA	NA	NA	NA	NA	NA	2.10703	NA	NA	NA	NA	NA	NA	NA	NA	NA	NA	NA	NA	NA	NA	NA	NA	NA	NA	NA	NA	NA	NA	NA	NA	NA	NA	NA	-2.41765	NA	NA	NA	NA	NA	NA	NA	-0.843966	NA	NA	-2.32248	-2.24621	NA	NA	NA	NA	-1.49933	-1.12253	-1.30366	NA	2.1592	NA	NA	NA	NA	-1.56767	2.46835	NA	NA	NA	NA	NA	NA	NA	NA	NA	4.99714	NA	NA	NA	NA	0.979576	NA	NA	NA	NA	NA	NA	3.88416	NA	NA	NA	NA	NA	NA	8.26233	-3.36845	NA	NA	NA	NA	-0.0210757	NA	1.35771	NA	1.19256	NA
IMPDH2_+_49066617.23-P1P2	5.11361	NA	8.10939	NA	-6.7409	-7.35966	4.88989	NA	NA	NA	NA	NA	NA	NA	NA	NA	NA	NA	4.86796	-10.2784	-12.0786	-5.03472	-3.74655	-5.56333	-15.9994	-11.4322	6.37465	-16.3801	-21.886	-28.5221	-11.0538	-9.62155	-15.8503	NA	NA	NA	NA	NA	NA	NA	NA	NA	NA	NA	NA	NA	NA	NA	NA	NA	NA	NA	NA	NA	NA	NA	NA	NA	NA	NA	NA	NA	NA	NA	NA	NA	NA	NA	NA	NA	NA	NA	NA	NA	NA	NA	NA	NA	NA	NA	NA	NA	NA	NA	NA	NA	NA	NA	NA	NA	NA	NA	NA	NA	NA	NA	NA	NA	NA	NA	NA	NA	NA	NA	NA	NA	NA	NA	NA	NA	NA	NA	NA	NA	NA	NA	NA	NA	NA	NA	NA	NA	NA	NA	NA	NA	NA	NA	NA	NA	NA	NA	NA	NA	NA	NA	NA	NA	NA	NA	NA	NA	NA	NA	NA	NA	NA	NA	NA	NA	NA	NA	NA	NA	NA	NA	NA	NA	NA	NA	NA	NA	NA	NA	NA	NA
RPL9_+_39460509.23-P1P2	8.84486	NA	17.8569	NA	-0.552078	NA	5.4928	5.46642	NA	NA	NA	12.9641	NA	NA	NA	NA	NA	NA	8.81397	-0.262057	2.11134	NA	-1.76858	2.01502	2.73417	-4.33794	8.89677	4.17818	-4.23704	13.4701	2.7904	-4.26421	-2.57305	NA	NA	NA	NA	NA	NA	NA	NA	NA	NA	NA	NA	NA	NA	NA	NA	NA	NA	NA	NA	NA	NA	NA	NA	NA	NA	NA	NA	NA	NA	NA	NA	NA	NA	NA	NA	NA	NA	NA	NA	NA	NA	NA	NA	NA	NA	NA	NA	NA	NA	NA	NA	NA	NA	NA	NA	NA	NA	NA	NA	NA	NA	NA	NA	NA	NA	NA	NA	NA	NA	NA	NA	NA	NA	NA	NA	NA	NA	NA	NA	NA	NA	NA	NA	NA	NA	NA	NA	NA	NA	NA	NA	NA	NA	NA	NA	NA	NA	NA	NA	NA	NA	NA	NA	NA	NA	NA	NA	NA	NA	NA	NA	NA	NA	NA	NA	NA	NA	NA	NA	NA	NA	NA	NA	NA	NA	NA	NA	NA	NA	NA	NA	NA
PRIM1_+_57146097.23-P1P2	8.84486	NA	17.3627	NA	7.90905	NA	9.80202	6.31799	NA	NA	NA	18.1496	NA	NA	NA	NA	NA	NA	13.048	NA	-4.66158	2.25053	6.59287	-1.73908	10.938	-0.569855	11.15	NA	-6.21543	NA	6.27521	NA	NA	NA	NA	NA	NA	NA	NA	NA	NA	NA	NA	NA	NA	NA	NA	NA	NA	NA	NA	NA	NA	NA	NA	NA	NA	NA	NA	NA	NA	NA	NA	NA	NA	NA	NA	NA	NA	NA	NA	NA	NA	NA	NA	NA	NA	NA	NA	NA	NA	NA	NA	NA	NA	NA	NA	NA	NA	NA	NA	NA	NA	NA	NA	NA	NA	NA	NA	NA	NA	NA	NA	NA	NA	NA	NA	NA	NA	NA	NA	NA	NA	NA	NA	NA	NA	NA	NA	NA	NA	NA	NA	NA	NA	NA	NA	NA	NA	NA	NA	NA	NA	NA	NA	NA	NA	NA	NA	NA	NA	NA	NA	NA	NA	NA	NA	NA	NA	NA	NA	NA	NA	NA	NA	NA	NA	NA	NA	NA	NA	NA	NA	NA	NA	NA
UBA1_-_47053265.23-P1	8.84486	NA	18.0461	NA	NA	NA	4.89772	6.31799	NA	NA	NA	18.0322	NA	-15.3932	NA	NA	NA	NA	11.8176	-5.62145	-6.17843	NA	NA	-2.63401	-10.713	-10.7407	10.4898	-12.2349	-14.9834	-15.6527	-2.50038	-2.49888	-0.494849	NA	NA	NA	NA	NA	NA	NA	NA	NA	NA	NA	NA	NA	NA	NA	NA	NA	NA	NA	NA	NA	NA	NA	NA	NA	NA	NA	NA	NA	NA	NA	1.9513	NA	NA	NA	NA	NA	NA	NA	NA	NA	NA	NA	NA	NA	NA	NA	NA	NA	NA	NA	NA	NA	NA	NA	NA	NA	NA	NA	NA	NA	NA	NA	NA	NA	NA	NA	NA	NA	NA	NA	NA	NA	NA	NA	NA	NA	NA	NA	NA	NA	NA	NA	NA	NA	NA	NA	NA	NA	NA	NA	NA	NA	NA	NA	NA	NA	NA	NA	NA	NA	NA	NA	NA	NA	NA	NA	NA	NA	NA	NA	NA	NA	NA	NA	NA	NA	NA	NA	NA	NA	NA	NA	NA	NA	NA	NA	NA	NA	NA	NA	NA	NA
QARS_+_49141596.23-P1P2	6.74938	NA	8.60952	1.5475	4.82124	NA	7.27882	NA	NA	NA	NA	NA	NA	NA	NA	NA	NA	NA	6.9555	-6.57988	-4.48432	NA	NA	-2.05772	-7.31297	-3.88883	8.20437	NA	-9.02406	-10.3779	-7.30672	NA	-5.69137	NA	NA	NA	NA	NA	NA	NA	NA	NA	NA	NA	NA	NA	NA	NA	NA	NA	NA	NA	NA	NA	NA	NA	NA	NA	NA	NA	NA	NA	NA	NA	NA	NA	NA	NA	NA	NA	NA	NA	NA	NA	NA	NA	NA	NA	NA	NA	NA	NA	NA	NA	NA	NA	NA	NA	NA	NA	NA	NA	NA	NA	NA	NA	NA	NA	NA	NA	NA	NA	NA	NA	NA	NA	NA	NA	NA	NA	NA	NA	NA	NA	NA	NA	NA	NA	NA	NA	NA	NA	NA	NA	NA	NA	NA	NA	NA	NA	NA	NA	NA	NA	NA	NA	NA	NA	NA	NA	NA	NA	NA	NA	NA	NA	NA	NA	NA	NA	NA	NA	NA	NA	NA	NA	NA	NA	NA	NA	NA	NA	NA	NA	NA	NA
DDX10_-_108536187.23-P1P2	4.76905	-3.24189	7.20576	NA	-6.21094	-3.62732	3.36118	3.54126	NA	1.97589	NA	6.93934	NA	NA	NA	NA	NA	NA	NA	NA	NA	NA	NA	NA	NA	NA	NA	NA	NA	NA	NA	NA	NA	NA	NA	NA	NA	NA	NA	NA	4.41025	NA	NA	NA	NA	NA	NA	NA	NA	NA	NA	NA	NA	NA	NA	NA	NA	NA	NA	NA	NA	NA	NA	NA	NA	NA	NA	NA	NA	NA	NA	NA	NA	NA	NA	NA	NA	NA	NA	NA	NA	NA	NA	NA	NA	NA	NA	NA	NA	NA	NA	NA	NA	NA	NA	NA	NA	NA	NA	NA	NA	NA	NA	NA	NA	NA	NA	NA	NA	NA	NA	NA	NA	NA	NA	NA	NA	NA	NA	NA	NA	NA	NA	NA	NA	NA	NA	NA	NA	NA	NA	NA	NA	NA	NA	4.1776	NA	NA	-2.59256	NA	NA	NA	NA	NA	NA	2.22271	NA	3.88333	NA	NA	0.666359	NA	7.51103	NA	5.34131	NA	5.67891	NA	6.59202	NA	7.09983	NA	6.26086	NA	6.07089	NA
NOC2L_+_894605.23-P1P2	3.84409	NA	4.9341	NA	-2.28791	-0.853509	2.92623	1.69038	NA	NA	NA	NA	NA	NA	NA	NA	NA	NA	NA	NA	NA	NA	NA	NA	NA	NA	NA	NA	NA	NA	NA	NA	NA	NA	NA	NA	NA	NA	NA	NA	3.24018	NA	NA	NA	NA	NA	NA	NA	NA	NA	NA	NA	NA	NA	NA	NA	NA	NA	NA	NA	NA	NA	NA	NA	NA	NA	NA	NA	NA	NA	NA	NA	NA	NA	NA	NA	NA	NA	NA	NA	NA	NA	NA	NA	NA	NA	NA	NA	NA	NA	NA	NA	NA	NA	NA	NA	NA	NA	NA	NA	NA	NA	NA	NA	NA	NA	NA	NA	NA	NA	NA	NA	NA	NA	NA	NA	NA	NA	NA	NA	NA	NA	NA	NA	NA	NA	NA	NA	NA	NA	NA	NA	NA	NA	NA	4.99135	NA	NA	NA	NA	NA	NA	NA	NA	NA	NA	NA	NA	NA	NA	NA	NA	4.4385	NA	4.97992	NA	4.49401	NA	7.21266	NA	5.38038	NA	5.52588	NA	5.83489	NA
KIF23_+_69707149.23-P1P2	6.25512	NA	18.0832	NA	2.44731	NA	8.9337	8.17772	NA	-2.65652	NA	14.6232	NA	NA	NA	NA	NA	NA	NA	NA	NA	NA	NA	NA	NA	NA	NA	NA	NA	NA	NA	NA	NA	NA	NA	NA	NA	NA	NA	NA	5.72959	NA	NA	NA	NA	NA	NA	NA	NA	NA	NA	NA	NA	NA	NA	NA	NA	NA	NA	NA	NA	NA	NA	NA	NA	NA	NA	NA	NA	NA	NA	NA	NA	NA	NA	NA	NA	NA	NA	NA	NA	NA	NA	NA	NA	NA	NA	NA	NA	NA	NA	NA	NA	NA	NA	NA	NA	NA	NA	NA	NA	NA	NA	NA	NA	NA	NA	NA	NA	NA	NA	NA	NA	NA	NA	NA	NA	NA	NA	NA	NA	NA	NA	NA	NA	NA	NA	NA	NA	NA	NA	NA	NA	NA	NA	15.1488	NA	NA	NA	NA	3.04634	NA	NA	NA	NA	5.50845	NA	9.28608	5.22834	NA	1.91149	NA	18.5601	NA	15.9386	NA	11.3911	NA	11.3718	NA	11.2824	NA	11.3486	NA	10.8933	NA
NARFL_+_790965.23-P1P2	4.24933	NA	5.08341	NA	NA	NA	5.16783	NA	NA	NA	NA	7.18169	NA	NA	NA	NA	NA	NA	NA	NA	NA	NA	NA	NA	NA	NA	NA	NA	NA	NA	NA	NA	NA	2.61361	NA	3.84623	NA	NA	NA	NA	7.30014	NA	NA	NA	NA	NA	NA	NA	NA	NA	NA	NA	NA	NA	NA	NA	NA	NA	NA	NA	NA	NA	NA	NA	NA	NA	NA	NA	NA	NA	NA	NA	NA	NA	NA	NA	NA	NA	NA	NA	NA	NA	NA	NA	NA	NA	NA	NA	NA	NA	NA	NA	NA	NA	NA	NA	NA	NA	NA	NA	NA	NA	NA	NA	NA	NA	NA	NA	NA	NA	NA	NA	NA	NA	NA	NA	NA	NA	NA	NA	NA	NA	NA	NA	NA	NA	NA	NA	NA	NA	NA	NA	NA	NA	NA	8.1387	NA	NA	NA	NA	NA	NA	2.61361	NA	NA	1.91633	NA	4.19878	NA	NA	NA	NA	3.90908	NA	9.60187	NA	11.0338	NA	9.68488	NA	10.2293	NA	11.0041	NA	10.0097	NA
POP5_-_121019065.23-P1P2	7.08596	NA	5.10402	-0.347974	NA	NA	4.3562	4.74332	NA	NA	NA	NA	NA	NA	NA	NA	NA	NA	NA	NA	NA	NA	NA	NA	NA	NA	NA	NA	NA	NA	NA	NA	NA	NA	NA	NA	NA	NA	NA	NA	NA	NA	NA	NA	NA	NA	NA	NA	NA	NA	NA	NA	NA	NA	NA	NA	NA	NA	NA	NA	NA	NA	NA	NA	NA	NA	NA	NA	NA	NA	NA	NA	NA	NA	NA	NA	NA	NA	NA	NA	NA	NA	NA	NA	NA	NA	NA	NA	NA	NA	NA	NA	NA	NA	NA	NA	NA	NA	NA	NA	NA	NA	NA	NA	NA	NA	NA	NA	NA	NA	NA	NA	NA	NA	NA	NA	NA	NA	NA	NA	NA	NA	NA	NA	NA	NA	NA	NA	NA	NA	NA	NA	NA	NA	NA	NA	NA	NA	NA	NA	NA	NA	NA	NA	NA	NA	NA	NA	NA	NA	NA	NA	NA	NA	NA	NA	NA	NA	NA	NA	NA	NA	NA	NA	NA	NA
MRPS16_-_75012351.23-P1P2	4.73694	-2.89556	5.23226	NA	0.741994	-2.31882	5.8149	NA	NA	1.52424	NA	NA	NA	NA	NA	NA	NA	NA	6.0751	-13.7563	-9.04894	-4.30086	-3.81051	-6.40885	-14.1945	-9.42026	5.26261	-6.1185	-9.34325	-12.5902	-11.0337	-5.13185	-7.31882	NA	NA	NA	NA	NA	NA	NA	NA	NA	NA	NA	NA	NA	-2.67558	-6.20542	NA	NA	NA	NA	NA	NA	NA	NA	NA	NA	NA	NA	NA	NA	NA	NA	2.83358	NA	NA	NA	NA	NA	NA	NA	NA	NA	NA	NA	NA	NA	NA	NA	NA	NA	NA	NA	NA	NA	NA	NA	NA	NA	NA	NA	NA	NA	NA	NA	NA	NA	-12.5619	NA	NA	NA	NA	NA	NA	NA	-5.23732	NA	NA	-1.59719	-1.75643	NA	NA	NA	NA	-1.28314	-0.283747	0.199573	NA	NA	NA	NA	NA	NA	-1.59976	NA	14.9347	NA	NA	NA	NA	NA	NA	NA	NA	5.92664	NA	NA	NA	NA	NA	NA	NA	NA	NA	3.03517	NA	3.19757	NA	NA	NA	NA	1.21835	NA	7.61615	-1.21096	1.36778	NA	1.78164	NA	2.2358	NA	3.25774	NA	3.24449	NA
PNISR_+_99873135.23-P1	7.52043	8.62962	9.32354	NA	4.67103	12.5607	3.76791	NA	NA	-4.43015	NA	NA	NA	NA	NA	NA	NA	NA	7.83878	-13.2195	-14.2485	-9.01027	-3.59323	-7.57541	-16.1609	-14.4021	8.69888	-11.9836	-23.112	-26.8262	-13.0951	-13.7127	-19.8092	11.7653	-4.89981	NA	NA	NA	NA	NA	NA	NA	NA	NA	NA	NA	NA	NA	NA	NA	NA	NA	NA	NA	NA	NA	NA	NA	NA	NA	NA	NA	NA	NA	NA	NA	NA	NA	NA	NA	NA	NA	NA	NA	NA	NA	NA	NA	NA	NA	NA	NA	NA	NA	NA	NA	NA	NA	NA	NA	NA	NA	NA	NA	NA	NA	NA	NA	NA	NA	NA	NA	NA	NA	NA	NA	NA	NA	NA	NA	NA	NA	NA	NA	NA	NA	NA	NA	NA	NA	NA	NA	NA	NA	NA	NA	NA	NA	NA	NA	NA	NA	NA	NA	NA	6.79055	NA	6.48847	NA	NA	NA	-3.43356	11.7653	NA	-6.93889	3.08547	NA	5.0124	NA	NA	NA	-3.09491	7.64893	NA	16.01	NA	4.38885	NA	2.92827	NA	4.99894	NA	5.13895	NA	4.93093	NA
RFC4_+_186524199.23-P1P2	5.96991	NA	6.98318	1.86575	3.77675	NA	4.24021	6.15562	NA	NA	NA	NA	NA	NA	NA	2.11306	NA	NA	NA	NA	NA	NA	NA	NA	NA	NA	NA	NA	NA	NA	NA	NA	NA	NA	NA	NA	NA	NA	NA	NA	NA	NA	NA	NA	NA	NA	NA	NA	NA	NA	NA	NA	NA	NA	NA	NA	NA	NA	NA	NA	NA	NA	NA	NA	NA	NA	NA	NA	NA	NA	NA	NA	NA	NA	NA	NA	NA	NA	NA	NA	NA	NA	NA	NA	NA	NA	NA	NA	NA	NA	NA	NA	NA	NA	NA	NA	NA	NA	NA	NA	NA	NA	NA	NA	NA	NA	NA	NA	NA	NA	NA	NA	NA	NA	NA	NA	NA	NA	NA	NA	NA	NA	NA	NA	NA	NA	NA	NA	NA	NA	NA	NA	NA	NA	NA	NA	NA	NA	NA	NA	NA	NA	NA	NA	NA	NA	NA	NA	NA	NA	NA	NA	NA	NA	NA	NA	NA	NA	NA	NA	NA	NA	NA	NA	NA	NA
SFPQ_-_35658295.23-P1P2	5.13664	NA	6.48992	NA	NA	NA	3.98316	0.449884	NA	NA	NA	7.36202	NA	-3.32451	NA	NA	NA	NA	NA	NA	NA	NA	NA	NA	NA	NA	NA	NA	NA	NA	NA	NA	NA	NA	NA	NA	NA	NA	NA	NA	NA	NA	NA	NA	NA	NA	NA	NA	NA	NA	NA	NA	NA	NA	NA	NA	NA	NA	NA	NA	NA	NA	NA	NA	NA	NA	NA	NA	NA	NA	NA	NA	NA	NA	NA	NA	NA	NA	NA	NA	NA	NA	NA	NA	NA	NA	NA	NA	NA	NA	NA	NA	NA	NA	NA	NA	NA	NA	NA	NA	NA	NA	NA	NA	NA	NA	NA	NA	NA	NA	NA	NA	NA	NA	NA	NA	NA	NA	NA	NA	NA	NA	NA	NA	NA	NA	NA	NA	NA	NA	NA	NA	NA	NA	NA	NA	NA	NA	NA	NA	NA	NA	NA	NA	NA	NA	NA	NA	NA	NA	NA	NA	NA	NA	NA	NA	NA	NA	NA	NA	NA	NA	NA	NA	NA	NA
MOB4_+_198380766.23-P1P2	4.95816	NA	6.96715	NA	NA	3.84692	NA	NA	NA	NA	NA	8.7344	2.4314	-6.43624	NA	NA	NA	NA	NA	NA	NA	NA	NA	NA	NA	NA	NA	NA	NA	NA	NA	NA	NA	NA	NA	NA	NA	NA	NA	NA	NA	NA	NA	NA	NA	NA	NA	NA	NA	NA	NA	NA	NA	NA	NA	NA	NA	NA	NA	NA	NA	NA	NA	NA	NA	NA	NA	NA	NA	NA	NA	NA	NA	NA	NA	NA	NA	NA	NA	NA	NA	NA	NA	NA	NA	NA	NA	NA	NA	NA	NA	NA	NA	NA	NA	NA	NA	NA	NA	NA	NA	NA	NA	NA	NA	NA	NA	NA	NA	NA	NA	NA	NA	NA	NA	NA	NA	NA	NA	NA	NA	NA	NA	NA	NA	NA	NA	NA	NA	NA	NA	NA	NA	NA	NA	NA	NA	NA	NA	NA	NA	NA	NA	NA	NA	NA	NA	NA	NA	NA	NA	NA	NA	NA	NA	NA	NA	NA	NA	NA	NA	NA	NA	NA	NA	NA
NUDC_-_27248243.23-P1P2	6.68073	-2.68707	5.69117	NA	NA	-2.08899	7.30625	9.05359	NA	NA	NA	NA	NA	NA	NA	NA	NA	NA	NA	NA	NA	NA	NA	NA	NA	NA	NA	NA	NA	NA	NA	NA	NA	NA	NA	NA	NA	NA	NA	NA	NA	NA	NA	NA	NA	NA	NA	NA	NA	NA	NA	NA	NA	NA	NA	NA	NA	NA	NA	NA	NA	NA	NA	NA	NA	NA	NA	NA	NA	NA	NA	NA	NA	NA	NA	NA	NA	NA	NA	NA	NA	NA	NA	NA	NA	NA	NA	NA	NA	NA	NA	NA	NA	NA	NA	NA	NA	NA	NA	NA	NA	NA	NA	NA	NA	NA	NA	NA	NA	NA	NA	NA	NA	NA	NA	NA	NA	NA	NA	NA	NA	NA	NA	NA	NA	NA	NA	NA	NA	NA	NA	NA	NA	NA	NA	NA	NA	NA	NA	NA	NA	NA	NA	NA	NA	NA	NA	NA	NA	NA	NA	NA	NA	NA	NA	NA	NA	NA	NA	NA	NA	NA	NA	NA	NA	NA
TXN_-_113018848.23-P1P2	7.96729	NA	10.2885	NA	NA	NA	8.96322	0.73268	NA	NA	NA	10.8745	NA	-4.30418	NA	NA	NA	NA	NA	NA	NA	NA	NA	NA	NA	NA	NA	NA	NA	NA	NA	NA	NA	NA	NA	NA	NA	NA	NA	NA	NA	NA	NA	NA	NA	NA	NA	-5.35541	NA	NA	NA	NA	NA	NA	NA	NA	NA	NA	NA	NA	NA	12.8933	NA	NA	3.93814	NA	NA	NA	12.0106	NA	6.54073	NA	NA	NA	NA	NA	NA	NA	NA	NA	NA	NA	20.7489	NA	NA	NA	16.7867	NA	NA	NA	NA	NA	NA	NA	NA	NA	NA	NA	-11.0324	NA	NA	NA	NA	NA	NA	NA	-11.2461	NA	NA	NA	NA	NA	NA	-1.02093	NA	-3.72095	-2.75389	-3.13444	NA	7.12089	NA	NA	NA	NA	-3.21276	6.73055	4.89296	NA	NA	NA	19.1948	NA	NA	NA	NA	14.6456	NA	NA	NA	NA	NA	NA	NA	NA	NA	4.50325	NA	6.76055	NA	NA	NA	NA	NA	NA	13.2314	NA	4.09787	NA	NA	NA	NA	NA	NA	NA	5.3752	NA
AATF_-_35306351.23-P1P2	4.10251	-3.51004	6.20687	NA	-5.12394	-5.08479	5.39066	4.55544	NA	NA	NA	NA	NA	NA	NA	NA	NA	NA	NA	NA	NA	NA	NA	NA	NA	NA	NA	NA	NA	NA	NA	NA	NA	NA	NA	NA	NA	NA	NA	NA	NA	NA	NA	NA	NA	NA	NA	NA	NA	NA	NA	NA	NA	NA	NA	NA	NA	NA	NA	NA	NA	NA	NA	NA	NA	NA	NA	NA	NA	NA	NA	NA	NA	NA	NA	NA	NA	NA	NA	NA	NA	NA	NA	NA	NA	NA	NA	NA	NA	NA	NA	NA	NA	NA	NA	NA	NA	NA	NA	NA	NA	NA	NA	NA	NA	NA	NA	NA	NA	NA	NA	NA	NA	NA	NA	NA	NA	NA	NA	NA	NA	NA	NA	NA	NA	NA	NA	NA	NA	NA	NA	NA	NA	NA	NA	NA	NA	NA	NA	NA	NA	NA	NA	NA	NA	NA	NA	NA	NA	NA	NA	NA	NA	NA	NA	NA	NA	NA	NA	NA	NA	NA	NA	NA	NA	NA
PGD_+_10459169.23-P1P2	6.14108	NA	7.37293	NA	4.60648	NA	4.4424	NA	NA	NA	NA	7.91409	NA	-6.66348	NA	NA	NA	NA	NA	NA	NA	NA	NA	NA	NA	NA	NA	NA	NA	NA	NA	NA	NA	14.6536	-13.4772	NA	NA	NA	NA	NA	8.27446	NA	4.90387	NA	NA	4.52247	-0.93153	NA	NA	NA	NA	NA	NA	NA	NA	NA	NA	NA	NA	NA	NA	NA	NA	NA	NA	NA	NA	NA	NA	NA	4.72878	NA	NA	NA	NA	NA	NA	NA	NA	1.67486	NA	NA	NA	NA	NA	NA	NA	NA	NA	NA	NA	NA	NA	NA	NA	NA	NA	NA	NA	NA	NA	NA	NA	NA	NA	NA	NA	NA	-3.38772	-4.95892	-5.30029	NA	NA	NA	NA	NA	NA	NA	NA	NA	NA	NA	4.45483	NA	NA	-1.5638	NA	NA	NA	NA	NA	NA	NA	NA	NA	8.97869	NA	NA	NA	NA	4.07793	-2.42974	14.6536	NA	-10.8965	5.75372	NA	5.65995	NA	NA	4.11622	NA	3.61217	NA	9.51271	NA	NA	NA	NA	NA	NA	NA	NA	NA	NA	NA
CCT5_+_10250415.23-P1P2	4.05535	NA	5.922	NA	NA	NA	5.4531	NA	NA	NA	NA	7.69926	-1.92337	NA	NA	NA	NA	NA	NA	NA	NA	NA	NA	NA	NA	NA	NA	NA	NA	NA	NA	NA	NA	NA	NA	3.61553	NA	NA	NA	NA	NA	NA	NA	NA	NA	NA	NA	NA	NA	NA	NA	NA	NA	NA	NA	NA	NA	NA	NA	NA	NA	NA	NA	NA	NA	NA	NA	NA	NA	NA	NA	NA	NA	NA	NA	NA	NA	NA	NA	NA	NA	NA	8.97539	NA	3.28704	NA	4.79591	NA	NA	NA	NA	NA	NA	NA	NA	NA	NA	NA	NA	NA	NA	NA	NA	NA	NA	NA	NA	NA	NA	NA	NA	NA	NA	NA	NA	NA	NA	NA	NA	NA	NA	NA	NA	NA	NA	NA	NA	NA	NA	NA	NA	NA	NA	NA	NA	9.14691	NA	NA	NA	NA	NA	NA	NA	NA	NA	NA	NA	3.75609	NA	NA	NA	3.56277	7.56838	NA	6.58477	NA	10.7441	NA	10.0395	NA	9.56115	NA	10.7203	NA	10.258	NA
MRPL48_-_73498962.23-P1P2	3.46964	-1.62277	2.49949	NA	NA	-1.3495	2.74285	NA	NA	NA	NA	NA	NA	NA	-0.107615	NA	NA	NA	NA	NA	NA	NA	NA	NA	NA	NA	NA	NA	NA	NA	NA	NA	NA	NA	NA	0.822133	-0.976106	NA	NA	NA	0.83159	NA	NA	NA	NA	NA	-2.74189	-3.79655	NA	NA	NA	NA	NA	-1.64194	NA	NA	NA	NA	NA	NA	NA	7.28399	NA	NA	5.83986	NA	NA	NA	NA	NA	4.31853	NA	NA	NA	NA	NA	NA	NA	NA	NA	NA	NA	NA	NA	NA	NA	NA	NA	NA	NA	NA	NA	NA	NA	NA	NA	NA	NA	-9.57936	NA	NA	NA	NA	NA	NA	NA	-6.85907	NA	NA	-3.83367	-3.77311	NA	NA	NA	NA	-3.80068	-4.2033	-3.88188	-1.75002	5.38794	NA	NA	NA	NA	-0.70159	NA	13.3689	NA	NA	NA	NA	NA	NA	NA	NA	3.05583	NA	NA	NA	NA	2.20626	NA	NA	NA	NA	1.60061	NA	2.45782	NA	NA	NA	NA	NA	NA	2.76702	-1.07319	1.35383	NA	1.77489	NA	1.67904	NA	3.30715	NA	2.72901	NA
LSM11_-_157170761.23-P1P2	6.27749	NA	10.529	NA	3.59631	NA	6.25977	NA	NA	NA	NA	10.8573	-5.7342	-1.92285	NA	NA	NA	NA	NA	NA	NA	NA	NA	NA	NA	NA	NA	NA	NA	NA	NA	NA	NA	NA	NA	NA	NA	NA	NA	NA	NA	NA	NA	NA	NA	NA	NA	NA	NA	NA	NA	NA	NA	NA	NA	NA	NA	NA	NA	NA	NA	NA	NA	NA	NA	NA	NA	NA	NA	NA	NA	NA	NA	NA	NA	NA	NA	NA	NA	NA	NA	NA	NA	NA	NA	NA	NA	NA	NA	NA	NA	NA	NA	NA	NA	NA	NA	NA	NA	NA	NA	NA	NA	NA	NA	NA	NA	NA	NA	NA	NA	NA	NA	NA	NA	NA	NA	NA	NA	NA	NA	NA	NA	NA	NA	NA	NA	NA	NA	NA	NA	NA	NA	NA	NA	NA	NA	NA	NA	NA	NA	NA	NA	NA	NA	NA	NA	NA	NA	NA	NA	NA	NA	NA	NA	NA	NA	NA	NA	NA	NA	NA	NA	NA	NA	NA
RPS4X_+_71497070.23-P1P2	7.23964	NA	16.6414	NA	NA	NA	7.36842	8.63526	2.71208	NA	NA	14.2798	NA	-6.85866	NA	NA	NA	NA	NA	NA	NA	NA	NA	NA	NA	NA	NA	NA	NA	NA	NA	NA	NA	NA	NA	2.93931	NA	NA	NA	NA	9.94456	NA	NA	NA	NA	NA	NA	NA	NA	NA	NA	NA	NA	NA	NA	NA	NA	NA	NA	NA	NA	NA	NA	NA	NA	NA	NA	NA	NA	NA	NA	NA	NA	NA	NA	NA	NA	NA	NA	NA	NA	NA	NA	NA	NA	NA	NA	NA	NA	NA	0.0529746	NA	NA	NA	-5.14157	NA	NA	NA	NA	NA	NA	NA	NA	NA	NA	NA	NA	NA	NA	NA	NA	NA	NA	NA	NA	NA	NA	NA	NA	NA	NA	NA	NA	NA	NA	NA	NA	NA	NA	NA	NA	NA	NA	NA	NA	21.3813	NA	NA	NA	NA	7.23737	NA	NA	NA	NA	NA	NA	5.94317	NA	NA	2.25322	NA	7.5371	NA	14.3796	NA	9.83525	NA	9.26546	NA	8.63581	NA	9.2457	NA	6.5591	NA
FDX1L_-_10426279.23-P1P2	5.25843	NA	4.57046	NA	NA	NA	6.85981	NA	NA	NA	NA	NA	NA	NA	2.39179	NA	NA	NA	NA	NA	NA	NA	NA	NA	NA	NA	NA	NA	NA	NA	NA	NA	NA	NA	NA	NA	NA	NA	NA	NA	NA	NA	NA	NA	NA	NA	NA	NA	NA	NA	NA	NA	NA	NA	NA	NA	NA	NA	NA	NA	NA	NA	NA	NA	NA	NA	NA	NA	NA	NA	NA	NA	NA	NA	NA	NA	NA	NA	NA	NA	NA	NA	NA	NA	NA	NA	NA	NA	NA	NA	NA	NA	NA	NA	NA	NA	NA	NA	NA	NA	NA	NA	NA	NA	NA	NA	NA	NA	NA	NA	NA	NA	NA	NA	NA	NA	NA	NA	NA	NA	NA	NA	NA	NA	NA	NA	NA	NA	NA	NA	NA	NA	NA	NA	NA	NA	NA	NA	NA	NA	NA	NA	NA	NA	NA	NA	NA	NA	NA	NA	NA	NA	NA	NA	NA	NA	NA	NA	NA	NA	NA	NA	NA	NA	NA	NA
MRPL42_+_93861341.23-P1P2	6.34614	NA	11.5412	NA	NA	-6.9404	9.51415	NA	1.94567	3.10522	NA	NA	NA	NA	NA	NA	NA	NA	8.3922	-14.8188	-10.938	NA	-3.13388	-7.1967	-18.3412	-12.1691	8.63911	-13.4205	-13.4655	-18.5773	-14.3409	-10.2858	-13.9758	4.80664	NA	NA	-1.93759	NA	NA	NA	4.66542	NA	2.78421	NA	NA	NA	-4.24244	-9.04934	NA	NA	NA	NA	NA	NA	NA	NA	NA	NA	NA	NA	NA	7.94648	NA	NA	NA	NA	NA	NA	NA	NA	4.00776	NA	NA	NA	NA	NA	NA	NA	NA	NA	NA	NA	NA	NA	NA	NA	NA	NA	NA	NA	NA	NA	NA	NA	NA	NA	NA	NA	-9.58788	NA	NA	NA	NA	NA	NA	NA	-8.27605	NA	NA	-3.31193	-3.4204	NA	1.30588	NA	NA	-2.17382	-1.85444	-1.5592	NA	NA	NA	NA	NA	NA	-0.754747	NA	6.3646	NA	NA	NA	NA	NA	NA	NA	NA	9.68826	NA	NA	NA	NA	2.77747	NA	4.80664	NA	NA	6.77649	NA	10.3247	NA	NA	NA	NA	10.2718	NA	12.2481	NA	2.03798	NA	2.2541	NA	2.39811	NA	3.88042	NA	4.43564	NA
MED1_+_37607494.23-P1P2	6.23121	NA	7.75582	0.0116197	2.3974	2.95698	6.03067	1.34047	NA	NA	NA	NA	NA	NA	NA	NA	NA	NA	7.18362	-8.48728	-8.40714	-1.62212	-5.31004	-5.7892	-10.5892	-10.8203	5.91482	-2.64332	-5.40615	-4.43548	-3.28962	-3.74682	-6.23998	NA	NA	NA	NA	NA	NA	NA	NA	NA	NA	NA	NA	NA	NA	NA	NA	NA	NA	NA	NA	NA	NA	NA	NA	NA	NA	NA	NA	NA	NA	NA	NA	NA	NA	NA	NA	NA	NA	NA	NA	NA	NA	NA	NA	NA	NA	NA	NA	NA	NA	NA	NA	NA	NA	NA	NA	NA	NA	NA	NA	NA	NA	NA	NA	NA	NA	NA	NA	NA	NA	NA	NA	NA	NA	NA	NA	NA	NA	NA	NA	NA	NA	NA	NA	NA	NA	NA	NA	NA	NA	NA	NA	NA	NA	NA	NA	NA	NA	NA	NA	NA	NA	NA	NA	NA	NA	NA	NA	NA	NA	NA	NA	NA	NA	NA	NA	NA	NA	NA	NA	NA	NA	NA	NA	NA	NA	NA	NA	NA	NA	NA	NA	NA
NCBP1_+_100396100.23-P1P2	6.92188	NA	5.38981	NA	NA	NA	1.98385	4.64373	NA	NA	NA	NA	NA	NA	NA	NA	NA	NA	NA	NA	NA	NA	NA	NA	NA	NA	NA	NA	NA	NA	NA	NA	NA	NA	NA	NA	NA	NA	NA	NA	NA	NA	NA	NA	NA	NA	NA	NA	NA	NA	NA	NA	NA	NA	NA	NA	NA	NA	NA	NA	NA	NA	NA	NA	NA	NA	NA	NA	NA	NA	NA	NA	NA	NA	NA	NA	NA	NA	NA	NA	NA	NA	NA	NA	NA	NA	NA	NA	NA	NA	NA	NA	NA	NA	NA	NA	NA	NA	NA	NA	NA	NA	NA	NA	NA	NA	NA	NA	NA	NA	NA	NA	NA	NA	NA	NA	NA	NA	NA	NA	NA	NA	NA	NA	NA	NA	NA	NA	NA	NA	NA	NA	NA	NA	NA	NA	NA	NA	NA	NA	NA	NA	NA	NA	NA	NA	NA	NA	NA	NA	NA	NA	NA	NA	NA	NA	NA	NA	NA	NA	NA	NA	NA	NA	NA	NA
GNL2_+_38061333.23-P1P2	5.96659	-2.63462	10.7768	NA	-5.6857	-3.1252	5.56438	5.41278	NA	NA	NA	9.71162	NA	NA	NA	NA	NA	NA	NA	NA	NA	NA	NA	NA	NA	NA	NA	NA	NA	NA	NA	NA	NA	13.7889	-9.48966	2.95281	NA	NA	NA	NA	12.6167	-3.32741	NA	NA	NA	NA	NA	NA	NA	NA	NA	NA	NA	NA	NA	2.84507	NA	NA	NA	NA	NA	NA	NA	NA	NA	NA	NA	NA	NA	NA	NA	NA	NA	NA	NA	NA	NA	NA	NA	NA	NA	NA	NA	NA	NA	NA	NA	NA	NA	NA	NA	NA	NA	NA	NA	NA	NA	NA	NA	NA	NA	NA	NA	NA	NA	NA	NA	NA	NA	NA	NA	NA	NA	NA	NA	NA	NA	NA	NA	NA	NA	NA	NA	NA	NA	NA	NA	NA	NA	NA	NA	NA	NA	NA	NA	8.68776	NA	-3.49249	-2.99099	NA	NA	-3.38975	13.7889	-7.03931	NA	1.7716	NA	4.44279	NA	NA	1.56908	-1.5253	7.79751	NA	8.48696	NA	12.5606	NA	12.5145	NA	12.2868	NA	12.4751	NA	11.843	NA
DYNLRB1_+_33104664.23-P1	5.70684	NA	8.49456	-0.158703	7.20055	NA	4.95546	1.64588	NA	-1.08523	NA	NA	NA	NA	NA	NA	NA	NA	NA	NA	NA	NA	NA	NA	NA	NA	NA	NA	NA	NA	NA	NA	NA	NA	NA	NA	NA	NA	NA	NA	0.752308	NA	NA	NA	NA	NA	NA	NA	NA	NA	NA	NA	NA	NA	NA	NA	NA	NA	NA	NA	NA	NA	NA	NA	NA	NA	NA	NA	NA	NA	NA	NA	NA	NA	NA	NA	NA	NA	NA	NA	NA	NA	NA	NA	NA	NA	NA	NA	NA	NA	NA	NA	NA	NA	NA	NA	NA	NA	NA	NA	NA	NA	NA	NA	NA	NA	NA	NA	NA	NA	NA	NA	NA	NA	NA	NA	NA	NA	NA	NA	NA	NA	NA	NA	NA	NA	NA	NA	NA	NA	NA	NA	NA	NA	NA	12.1982	NA	NA	NA	NA	3.4618	NA	NA	NA	NA	NA	NA	5.44546	NA	NA	4.27445	NA	6.77047	NA	8.57785	NA	7.28335	NA	6.52609	NA	5.89546	NA	7.37518	NA	5.82934	NA
RPS14_+_149829238.23-P1P2	6.65039	NA	13.8165	NA	NA	NA	6.64769	12.341	NA	NA	NA	11.8891	NA	NA	NA	NA	NA	NA	NA	NA	NA	NA	NA	NA	NA	NA	NA	NA	NA	NA	NA	NA	NA	17.2178	NA	3.96753	-2.87204	NA	NA	NA	12.5153	NA	NA	NA	NA	NA	NA	NA	NA	NA	NA	NA	NA	NA	NA	NA	NA	NA	NA	NA	NA	NA	NA	NA	4.66902	NA	NA	NA	NA	NA	12.5156	NA	NA	NA	NA	NA	NA	NA	NA	NA	NA	NA	-1.13468	NA	NA	NA	NA	NA	NA	NA	-0.41205	NA	NA	NA	-4.65581	NA	NA	7.79972	2.13396	NA	NA	NA	NA	NA	NA	NA	-3.80171	NA	NA	NA	NA	NA	NA	3.60617	NA	NA	-3.93155	-4.37961	NA	13.4485	NA	NA	NA	NA	NA	-2.0576	-1.70051	NA	NA	NA	NA	NA	NA	NA	NA	12.4883	NA	NA	NA	NA	6.02757	NA	17.2178	NA	NA	NA	NA	5.01256	NA	NA	3.13932	NA	14.24	NA	11.5088	NA	8.60323	NA	6.00324	NA	7.10455	NA	6.36774	NA	7.98008	NA
RPP38_+_15139358.23-P1P2	6.94314	NA	6.06719	NA	-5.931	-2.03446	2.52697	3.05317	NA	NA	NA	6.26075	-1.83108	NA	NA	NA	NA	NA	NA	NA	NA	NA	NA	NA	NA	NA	NA	NA	NA	NA	NA	NA	NA	NA	NA	NA	NA	NA	NA	NA	NA	NA	NA	NA	NA	NA	4.82501	0.0628249	NA	NA	NA	NA	NA	NA	NA	NA	NA	NA	NA	NA	NA	NA	NA	NA	NA	NA	NA	NA	NA	NA	NA	NA	NA	NA	NA	NA	NA	NA	NA	NA	NA	NA	NA	NA	NA	NA	-3.6076	NA	NA	NA	NA	NA	NA	NA	NA	NA	NA	NA	NA	NA	NA	NA	NA	NA	NA	NA	NA	NA	NA	NA	NA	NA	NA	NA	NA	NA	NA	NA	NA	NA	NA	NA	NA	NA	NA	NA	NA	NA	NA	NA	NA	NA	NA	NA	NA	6.88624	NA	-2.02555	-1.35461	NA	NA	NA	NA	NA	NA	NA	NA	3.39869	NA	NA	NA	NA	4.7474	NA	6.67133	NA	5.94567	NA	4.75049	NA	6.80484	NA	6.73623	NA	7.12792	NA
SKA3_-_21750303.23-P1P2	4.62201	-1.55709	4.87228	NA	2.00939	NA	3.94267	1.48331	NA	NA	NA	NA	NA	NA	NA	NA	0.933673	NA	4.75114	-8.49304	-0.961109	2.04404	0.824503	NA	-3.51111	-3.87377	4.16874	-4.5384	7.19595	-9.58757	-1.16822	-3.61054	-1.72112	NA	NA	NA	NA	NA	NA	NA	NA	NA	NA	NA	NA	NA	NA	NA	NA	NA	NA	NA	NA	NA	NA	NA	NA	NA	NA	NA	NA	NA	NA	NA	NA	NA	NA	NA	NA	NA	NA	NA	NA	NA	NA	NA	NA	NA	NA	NA	NA	NA	NA	NA	NA	NA	NA	NA	NA	NA	NA	NA	NA	NA	NA	NA	NA	NA	NA	NA	NA	NA	NA	NA	NA	NA	NA	NA	NA	NA	NA	NA	NA	NA	NA	NA	NA	NA	NA	NA	NA	NA	NA	NA	NA	NA	NA	NA	NA	NA	NA	NA	NA	NA	NA	NA	NA	NA	NA	NA	NA	NA	NA	NA	NA	NA	NA	NA	NA	NA	NA	NA	NA	NA	NA	NA	NA	NA	NA	NA	NA	NA	NA	NA	NA	NA
SDHB_-_17380464.23-P1P2	4.78853	NA	5.98887	NA	NA	NA	4.41941	NA	NA	NA	NA	7.66024	NA	-5.5644	NA	NA	NA	NA	NA	NA	NA	NA	NA	NA	NA	NA	NA	NA	NA	NA	NA	NA	NA	NA	NA	NA	NA	NA	NA	NA	NA	NA	NA	NA	NA	NA	NA	NA	NA	NA	NA	NA	NA	NA	NA	NA	NA	NA	NA	NA	NA	NA	NA	NA	NA	NA	NA	NA	NA	NA	NA	NA	NA	NA	NA	NA	NA	NA	NA	NA	NA	NA	NA	NA	NA	NA	NA	NA	NA	NA	NA	NA	NA	NA	NA	NA	NA	NA	NA	NA	NA	NA	NA	NA	NA	NA	NA	NA	NA	NA	NA	NA	NA	NA	NA	NA	NA	NA	NA	NA	NA	NA	NA	NA	NA	NA	NA	NA	NA	NA	NA	NA	NA	NA	NA	NA	NA	NA	NA	NA	NA	NA	NA	NA	NA	NA	NA	NA	NA	NA	NA	NA	NA	NA	NA	NA	NA	NA	NA	NA	NA	NA	NA	NA	NA	NA
PTTG1_-_159848937.23-P1P2	6.46881	NA	7.08027	2.75711	6.0005	NA	3.01479	3.90065	NA	-1.22503	NA	NA	NA	NA	2.54638	NA	NA	NA	NA	NA	NA	NA	NA	NA	NA	NA	NA	NA	NA	NA	NA	NA	NA	NA	NA	2.8296	NA	NA	NA	NA	NA	NA	NA	NA	NA	NA	NA	NA	NA	NA	NA	NA	NA	NA	NA	NA	NA	NA	NA	NA	NA	NA	NA	NA	NA	NA	NA	NA	NA	NA	NA	NA	NA	NA	NA	NA	NA	NA	NA	NA	NA	NA	NA	NA	NA	NA	NA	NA	NA	NA	NA	NA	NA	NA	NA	NA	NA	NA	NA	NA	NA	NA	NA	NA	NA	NA	NA	NA	NA	NA	NA	NA	NA	NA	NA	NA	NA	NA	NA	NA	NA	NA	NA	NA	NA	NA	NA	NA	NA	NA	NA	NA	NA	NA	NA	11.9864	NA	NA	-1.24803	NA	1.94592	NA	NA	NA	NA	3.83169	NA	4.66583	NA	NA	2.80845	NA	12.3045	NA	13.0998	NA	3.67672	NA	4.04446	NA	4.06205	NA	5.09806	NA	4.13488	NA
DMAP1_+_44679387.23-P1P2	5.37645	NA	6.83021	NA	-4.5924	-4.30697	3.88128	NA	NA	-4.13363	NA	NA	NA	NA	NA	NA	NA	NA	7.11373	-13.0899	-4.20027	NA	1.31914	-6.42327	-14.5575	-5.57256	6.54295	-9.3002	-6.45682	-15.5738	-7.66783	-12.9273	-9.32607	NA	NA	1.10631	NA	NA	NA	NA	4.05374	NA	NA	NA	NA	NA	NA	NA	NA	NA	NA	NA	NA	NA	NA	NA	NA	NA	NA	NA	NA	NA	NA	NA	NA	NA	NA	NA	NA	NA	NA	NA	NA	NA	NA	NA	NA	NA	NA	NA	NA	NA	NA	NA	NA	NA	NA	NA	NA	NA	NA	NA	NA	NA	NA	NA	NA	NA	NA	NA	NA	NA	NA	NA	NA	NA	NA	NA	NA	NA	NA	NA	NA	NA	NA	NA	NA	NA	NA	NA	NA	NA	NA	NA	NA	NA	NA	NA	NA	NA	NA	NA	NA	NA	NA	5.67545	NA	NA	-2.48172	-2.31422	1.04738	0.250703	NA	NA	NA	2.63053	NA	3.42732	NA	NA	0.249539	-0.347657	3.19067	NA	7.92214	-3.95455	5.59635	NA	5.26675	NA	6.52516	NA	5.98778	NA	6.67379	NA
MRPL3_+_131221739.23-P1P2	5.78257	-4.15483	9.09866	NA	NA	-4.9874	8.79812	NA	NA	NA	NA	NA	NA	NA	NA	NA	NA	NA	7.06896	-13.614	-10.4606	-3.87828	-1.18476	-5.75396	-18.7488	-10.6014	6.67882	-8.13588	-9.39764	-12.7765	-11.8161	-6.5541	-8.89065	2.19298	-1.8384	NA	-1.92598	NA	NA	NA	NA	NA	NA	NA	NA	NA	-0.758323	-5.39403	NA	NA	NA	NA	NA	-2.21295	NA	NA	NA	NA	NA	NA	NA	2.8891	NA	NA	2.5662	NA	NA	NA	NA	NA	2.1542	NA	NA	NA	NA	NA	NA	NA	NA	NA	NA	NA	NA	NA	NA	NA	NA	NA	NA	NA	NA	NA	NA	NA	NA	NA	NA	-1.62411	-9.7027	NA	NA	NA	NA	NA	NA	NA	-3.87703	NA	NA	-2.42982	-2.64619	NA	NA	NA	NA	-2.22807	-1.73293	-1.96946	NA	1.28193	NA	0.373967	NA	NA	-1.0718	NA	4.69561	NA	NA	NA	NA	NA	NA	NA	NA	3.95111	NA	NA	NA	NA	NA	NA	2.19298	NA	NA	2.48476	NA	2.18793	NA	NA	NA	NA	2.00459	NA	5.73041	NA	0.253293	NA	0.586732	NA	0.376343	NA	2.17657	NA	1.5781	NA
WDR46_+_33256781.23-P1P2	6.01996	NA	11.4894	6.39288	-4.9328	NA	7.76758	4.07577	NA	NA	NA	11.9996	-3.80086	-2.08603	NA	NA	NA	NA	NA	NA	NA	NA	NA	NA	NA	NA	NA	NA	NA	NA	NA	NA	NA	NA	NA	NA	NA	NA	NA	NA	NA	NA	NA	NA	NA	NA	NA	NA	NA	NA	NA	NA	NA	NA	NA	NA	NA	NA	NA	NA	NA	NA	NA	NA	NA	NA	NA	NA	NA	NA	NA	NA	NA	NA	NA	NA	NA	NA	NA	NA	NA	NA	NA	NA	NA	NA	NA	NA	NA	NA	NA	NA	NA	NA	NA	NA	NA	NA	NA	NA	NA	NA	NA	NA	NA	NA	NA	NA	NA	NA	NA	NA	NA	NA	NA	NA	NA	NA	NA	NA	NA	NA	NA	NA	NA	NA	NA	NA	NA	NA	NA	NA	NA	NA	NA	NA	NA	NA	NA	NA	NA	NA	NA	NA	NA	NA	NA	NA	NA	NA	NA	NA	NA	NA	NA	NA	NA	NA	NA	NA	NA	NA	NA	NA	NA	NA
SDAD1_-_76911742.23-P1P2	4.96878	NA	6.30626	NA	-3.78817	NA	4.04664	NA	NA	NA	NA	NA	NA	NA	NA	NA	NA	NA	NA	NA	NA	NA	NA	NA	NA	NA	NA	NA	NA	NA	NA	NA	NA	NA	NA	NA	NA	NA	NA	NA	NA	NA	NA	NA	NA	NA	NA	NA	NA	NA	NA	NA	NA	NA	NA	NA	NA	NA	NA	NA	NA	NA	NA	NA	NA	NA	NA	NA	NA	NA	NA	NA	NA	NA	NA	NA	NA	NA	NA	NA	NA	NA	NA	NA	NA	NA	NA	NA	NA	NA	NA	NA	NA	NA	NA	NA	NA	NA	NA	NA	NA	NA	NA	NA	NA	NA	NA	NA	NA	NA	NA	NA	NA	NA	NA	NA	NA	NA	NA	NA	NA	NA	NA	NA	NA	NA	NA	NA	NA	NA	NA	NA	NA	NA	NA	NA	NA	NA	NA	NA	NA	NA	NA	NA	NA	NA	NA	NA	NA	NA	NA	NA	NA	NA	NA	NA	NA	NA	NA	NA	NA	NA	NA	NA	NA	NA
LIN9_-_226496818.23-P1P2	5.98408	NA	4.9254	NA	11.7605	NA	4.33321	NA	NA	NA	NA	6.69411	NA	1.76791	NA	NA	NA	NA	NA	NA	NA	NA	NA	NA	NA	NA	NA	NA	NA	NA	NA	NA	NA	3.15016	-1.58383	NA	NA	NA	NA	NA	NA	NA	NA	NA	NA	NA	NA	NA	NA	NA	NA	NA	NA	NA	NA	NA	NA	NA	NA	NA	NA	NA	NA	NA	NA	NA	NA	NA	NA	NA	NA	NA	NA	NA	NA	NA	NA	NA	NA	NA	NA	NA	NA	NA	NA	NA	NA	NA	NA	NA	NA	NA	NA	NA	NA	NA	NA	NA	NA	NA	NA	NA	NA	NA	NA	NA	NA	NA	NA	NA	NA	NA	NA	NA	NA	NA	NA	NA	NA	NA	NA	NA	NA	NA	NA	NA	NA	NA	NA	NA	NA	NA	NA	NA	NA	NA	NA	-4.83814	-5.72761	NA	NA	NA	3.15016	NA	NA	NA	NA	NA	NA	NA	NA	NA	NA	NA	NA	-5.43333	5.99345	NA	4.7946	NA	5.27716	NA	4.76116	NA	4.36288	NA
MRPS15_-_36929948.23-P1P2	3.86092	-2.11344	5.35363	0.580569	NA	-3.47304	5.3695	NA	NA	NA	NA	NA	NA	NA	NA	NA	NA	NA	NA	NA	NA	NA	NA	NA	NA	NA	NA	NA	NA	NA	NA	NA	NA	NA	NA	NA	-2.12727	NA	NA	NA	NA	NA	NA	NA	NA	NA	-3.55375	-3.30064	NA	NA	NA	NA	NA	NA	-1.28297	NA	NA	NA	NA	NA	NA	NA	NA	NA	NA	NA	NA	NA	NA	NA	4.15762	NA	NA	NA	NA	NA	NA	NA	NA	NA	NA	NA	NA	NA	NA	NA	NA	NA	NA	NA	NA	NA	NA	NA	NA	NA	NA	NA	-9.07068	NA	NA	NA	NA	NA	NA	NA	-4.38707	NA	NA	-3.39317	-3.76803	NA	NA	NA	NA	-5.53539	-5.00809	-5.10965	NA	5.62562	NA	NA	NA	NA	NA	NA	7.38876	NA	NA	NA	NA	NA	NA	NA	NA	2.53026	NA	NA	NA	NA	NA	NA	NA	NA	NA	2.66936	NA	3.43299	NA	NA	NA	NA	3.62026	NA	5.81654	-1.74201	NA	NA	0.939058	NA	0.887735	NA	2.42409	NA	2.42162	NA
VARS_-_31763139.23-P1P2	5.43115	NA	10.7855	NA	1.02102	NA	5.59024	5.04954	NA	NA	NA	NA	NA	NA	NA	NA	NA	NA	NA	NA	NA	NA	NA	NA	NA	NA	NA	NA	NA	NA	NA	NA	NA	NA	NA	NA	NA	NA	NA	NA	NA	NA	NA	NA	NA	NA	NA	NA	NA	NA	NA	NA	NA	NA	NA	NA	NA	NA	NA	NA	NA	NA	NA	NA	NA	NA	NA	NA	NA	NA	NA	NA	NA	NA	NA	NA	NA	NA	NA	NA	NA	NA	NA	NA	NA	NA	NA	NA	NA	NA	NA	NA	NA	NA	NA	NA	NA	NA	NA	NA	NA	NA	NA	NA	NA	NA	NA	NA	NA	NA	NA	NA	NA	NA	NA	NA	NA	NA	NA	NA	NA	NA	NA	NA	NA	NA	NA	NA	NA	NA	NA	NA	NA	NA	NA	NA	NA	NA	NA	NA	NA	NA	NA	NA	NA	NA	NA	NA	NA	NA	NA	NA	NA	NA	NA	NA	NA	NA	NA	NA	NA	NA	NA	NA	NA	NA
MNAT1_+_61201918.23-P1P2	3.38704	NA	2.89012	NA	NA	NA	3.78202	NA	NA	0.739932	NA	NA	NA	NA	NA	NA	2.21801	NA	4.3557	-8.06284	-6.96151	NA	-2.12051	-4.92894	-8.96573	-6.36015	4.52065	-7.23852	-10.0496	-11.5685	-5.94451	-6.90905	-9.35671	NA	NA	0.641274	NA	NA	NA	NA	NA	NA	NA	NA	NA	NA	NA	NA	1.5796	1.51088	NA	NA	NA	NA	NA	NA	NA	NA	NA	NA	NA	NA	NA	NA	NA	NA	NA	NA	NA	NA	NA	NA	NA	NA	NA	NA	NA	NA	NA	NA	NA	NA	NA	NA	NA	NA	NA	NA	NA	NA	NA	NA	NA	NA	NA	NA	NA	NA	NA	NA	NA	NA	NA	NA	NA	NA	NA	NA	NA	NA	NA	NA	NA	NA	NA	NA	NA	NA	NA	NA	NA	NA	NA	NA	NA	NA	NA	NA	NA	NA	NA	NA	NA	NA	NA	3.67175	NA	NA	NA	NA	NA	NA	NA	NA	NA	2.59801	NA	1.41449	NA	NA	0.724264	NA	0.0281417	NA	3.87708	NA	5.58176	NA	4.42322	NA	5.40121	NA	5.52758	NA	4.98242	NA
MTG1_+_135207722.23-P1P2	4.74159	NA	5.10631	NA	NA	-4.20245	4.02444	NA	NA	NA	NA	7.04162	-2.59411	-2.7646	NA	NA	NA	NA	NA	NA	NA	NA	NA	NA	NA	NA	NA	NA	NA	NA	NA	NA	NA	NA	NA	NA	NA	NA	NA	NA	NA	NA	NA	NA	NA	NA	-2.65207	-2.68146	NA	NA	NA	NA	NA	NA	NA	NA	NA	NA	NA	NA	NA	NA	NA	NA	NA	NA	NA	NA	NA	NA	NA	NA	NA	NA	NA	NA	NA	NA	NA	NA	NA	NA	NA	NA	NA	NA	NA	NA	NA	NA	NA	NA	NA	NA	NA	NA	NA	NA	-7.80153	NA	NA	NA	NA	NA	NA	NA	-3.03194	NA	NA	NA	NA	NA	NA	NA	NA	NA	NA	NA	NA	NA	NA	NA	NA	NA	-0.551114	NA	9.82194	NA	NA	NA	NA	NA	NA	NA	NA	2.95404	NA	NA	NA	NA	NA	NA	NA	NA	NA	2.02516	NA	3.32694	NA	NA	NA	NA	5.0185	NA	6.51595	NA	NA	NA	NA	NA	0.326446	NA	1.37689	NA	1.42826	NA
MIS18A_+_33651257.23-P1P2	6.01309	NA	11.286	NA	NA	NA	5.17227	0.472351	NA	NA	NA	NA	NA	NA	NA	NA	NA	NA	NA	NA	NA	NA	NA	NA	NA	NA	NA	NA	NA	NA	NA	NA	NA	NA	NA	NA	NA	NA	NA	NA	NA	NA	NA	NA	NA	NA	NA	NA	NA	NA	NA	NA	NA	NA	NA	NA	NA	NA	NA	NA	NA	NA	NA	NA	NA	NA	NA	NA	NA	NA	NA	NA	NA	NA	NA	NA	NA	NA	NA	NA	NA	NA	NA	NA	NA	NA	NA	NA	NA	NA	NA	NA	NA	NA	NA	NA	NA	NA	NA	NA	NA	NA	NA	NA	NA	NA	NA	NA	NA	NA	NA	NA	NA	NA	NA	NA	NA	NA	NA	NA	NA	NA	NA	NA	NA	NA	NA	NA	NA	NA	NA	NA	NA	NA	NA	NA	NA	NA	NA	NA	NA	NA	NA	NA	NA	NA	NA	NA	NA	NA	NA	NA	NA	NA	NA	NA	NA	NA	NA	NA	NA	NA	NA	NA	NA	NA
ATP6AP1_-_153657002.23-P1P2	5.63952	4.22644	8.03382	NA	11.1351	9.36738	6.21144	6.2095	NA	NA	NA	NA	NA	NA	1.04064	NA	NA	NA	NA	NA	NA	NA	NA	NA	NA	NA	NA	NA	NA	NA	NA	NA	NA	NA	NA	1.09821	NA	NA	NA	NA	6.68809	NA	2.07114	NA	NA	NA	NA	NA	NA	NA	NA	NA	NA	NA	NA	NA	NA	NA	NA	NA	NA	NA	NA	NA	2.12835	NA	NA	NA	NA	NA	NA	NA	NA	NA	NA	NA	NA	NA	NA	NA	NA	NA	20.1792	NA	2.24467	NA	17.016	NA	0.954276	NA	1.76542	NA	NA	NA	4.60902	NA	NA	NA	NA	NA	NA	NA	NA	NA	NA	NA	NA	NA	-3.42906	NA	NA	NA	NA	NA	2.20221	NA	NA	NA	NA	NA	NA	NA	NA	NA	NA	NA	NA	5.91111	NA	NA	13.7489	NA	NA	NA	NA	9.03965	NA	-2.18617	-1.20609	NA	NA	NA	NA	NA	NA	1.13564	NA	7.18017	NA	NA	2.41596	-1.34708	8.66607	NA	8.73539	NA	3.02424	NA	4.94591	NA	5.74325	NA	4.77758	NA	6.8173	NA
SEC22B_+_145096708.23-P1P2	4.62267	6.92923	7.40957	NA	NA	7.5908	3.28412	-0.903096	NA	NA	NA	NA	NA	NA	2.71703	NA	NA	NA	NA	NA	NA	NA	NA	NA	NA	NA	NA	NA	NA	NA	NA	NA	NA	NA	NA	NA	-1.21724	NA	NA	NA	NA	NA	NA	NA	NA	NA	NA	NA	NA	NA	NA	NA	NA	NA	NA	NA	NA	NA	NA	NA	NA	NA	NA	NA	NA	NA	NA	NA	NA	NA	NA	NA	NA	NA	NA	NA	NA	NA	NA	NA	NA	NA	NA	NA	NA	NA	NA	NA	NA	NA	NA	NA	NA	NA	NA	NA	NA	NA	NA	NA	NA	NA	NA	NA	NA	NA	NA	NA	NA	NA	NA	NA	NA	NA	NA	NA	NA	NA	NA	NA	NA	NA	NA	NA	NA	NA	NA	NA	NA	NA	NA	NA	NA	NA	NA	3.76644	NA	NA	NA	NA	NA	NA	NA	NA	NA	2.12297	-1.80029	3.1162	NA	NA	NA	NA	NA	NA	5.71396	NA	3.76137	NA	3.27784	NA	3.33419	NA	3.80932	NA	4.08401	NA
SEC13_+_10362553.23-P1P2	6.34636	NA	3.73924	NA	4.99254	NA	2.89567	NA	NA	NA	NA	NA	NA	NA	NA	NA	NA	NA	NA	NA	NA	NA	NA	NA	NA	NA	NA	NA	NA	NA	NA	NA	NA	NA	NA	NA	NA	NA	NA	NA	NA	NA	NA	NA	NA	NA	NA	NA	NA	NA	NA	NA	NA	NA	NA	NA	NA	NA	NA	NA	NA	NA	NA	NA	NA	NA	NA	NA	NA	NA	NA	NA	NA	NA	NA	NA	NA	NA	NA	NA	NA	NA	NA	NA	NA	NA	NA	NA	NA	NA	NA	NA	NA	NA	NA	NA	NA	NA	NA	NA	NA	NA	NA	NA	NA	NA	NA	NA	NA	NA	NA	NA	NA	NA	NA	NA	NA	NA	NA	NA	NA	NA	NA	NA	NA	NA	NA	NA	NA	NA	NA	NA	NA	NA	NA	NA	NA	NA	NA	NA	NA	NA	NA	NA	NA	NA	NA	NA	NA	NA	NA	NA	NA	NA	NA	NA	NA	NA	NA	NA	NA	NA	NA	NA	NA	NA
ZFYVE19_-_41099333.23-P1P2	4.81621	NA	5.59179	NA	NA	NA	4.70415	NA	NA	NA	NA	6.55527	-3.15497	NA	NA	NA	NA	NA	NA	NA	NA	NA	NA	NA	NA	NA	NA	NA	NA	NA	NA	NA	NA	NA	NA	NA	NA	NA	NA	NA	0.713781	NA	NA	NA	NA	NA	NA	NA	NA	NA	NA	NA	NA	NA	NA	NA	NA	NA	NA	NA	NA	NA	NA	NA	NA	NA	NA	NA	NA	NA	NA	NA	NA	NA	NA	NA	NA	NA	NA	NA	NA	NA	NA	NA	NA	NA	NA	NA	NA	NA	NA	NA	NA	NA	NA	NA	NA	NA	NA	NA	NA	NA	NA	NA	NA	NA	NA	NA	NA	NA	NA	NA	NA	NA	NA	NA	NA	NA	NA	NA	NA	NA	NA	NA	NA	NA	NA	NA	NA	NA	NA	NA	NA	NA	NA	5.37141	NA	NA	NA	NA	NA	NA	NA	NA	NA	NA	NA	NA	NA	NA	NA	NA	5.91703	NA	6.51249	NA	NA	NA	NA	NA	NA	NA	NA	NA	NA	NA
AQR_+_35261872.23-P1P2	8.92568	NA	22.0879	NA	2.65939	NA	12.0833	NA	NA	-6.62253	NA	14.8286	NA	NA	NA	NA	NA	NA	NA	NA	NA	NA	NA	NA	NA	NA	NA	NA	NA	NA	NA	NA	NA	15.7812	NA	3.64379	NA	NA	NA	NA	22.9183	NA	NA	NA	NA	NA	NA	NA	NA	NA	NA	NA	NA	NA	NA	NA	NA	NA	NA	NA	NA	NA	NA	NA	NA	NA	NA	NA	NA	NA	NA	NA	NA	NA	NA	NA	NA	NA	NA	NA	NA	NA	NA	NA	NA	NA	NA	NA	NA	NA	NA	NA	NA	NA	NA	NA	NA	NA	NA	NA	NA	NA	NA	NA	NA	NA	NA	NA	NA	NA	NA	NA	NA	NA	NA	NA	NA	NA	NA	NA	NA	NA	NA	NA	NA	NA	NA	NA	NA	NA	NA	NA	NA	NA	NA	27.9805	NA	NA	NA	NA	7.3141	NA	15.7812	NA	NA	NA	NA	-0.236266	NA	4.02356	3.34065	NA	8.19894	NA	21.994	NA	7.85568	NA	7.45109	NA	8.59691	NA	7.6131	NA	8.02879	NA
CCNH_-_86708636.23-P1P2	4.35119	NA	4.77426	NA	NA	NA	2.54562	NA	NA	1.48581	NA	NA	NA	NA	NA	NA	NA	NA	NA	NA	NA	NA	NA	NA	NA	NA	NA	NA	NA	NA	NA	NA	NA	NA	NA	3.02426	-3.19585	NA	NA	NA	NA	NA	NA	NA	NA	NA	NA	NA	2.28898	2.58105	NA	NA	NA	NA	NA	NA	NA	NA	NA	NA	NA	14.3131	NA	NA	4.60869	NA	NA	NA	NA	NA	6.20981	NA	NA	NA	NA	NA	NA	NA	NA	NA	NA	NA	NA	NA	NA	NA	NA	NA	NA	NA	NA	NA	NA	NA	NA	NA	NA	NA	-5.913	NA	NA	NA	NA	NA	NA	NA	-14.4108	NA	NA	NA	NA	NA	2.88006	NA	NA	-5.15899	-3.68319	-4.16148	NA	6.24157	NA	NA	NA	NA	-4.98764	7.22856	5.52065	NA	NA	NA	NA	NA	NA	NA	NA	4.83238	NA	NA	NA	NA	0.953396	-0.370259	NA	NA	NA	1.25157	NA	3.62484	NA	NA	NA	NA	3.43909	NA	5.67847	NA	6.08178	NA	5.04276	NA	5.61562	NA	5.94286	NA	5.59055	NA
COX16_+_70826167.23-P1P2	4.99779	-3.74303	5.08982	NA	NA	-3.34054	5.352	NA	NA	NA	NA	5.9157	-1.36501	-3.85934	10.3707	-7.59025	NA	NA	5.12025	-10.5104	-8.33333	-0.912093	-3.03157	-4.62873	-11.9812	-8.43724	5.27363	-7.05274	-10.0825	-10.4897	-10.2764	-6.63755	-7.99173	NA	NA	NA	NA	NA	NA	NA	NA	NA	NA	NA	NA	NA	-1.68024	NA	NA	NA	NA	NA	NA	NA	-3.2895	NA	NA	NA	NA	NA	NA	NA	NA	NA	NA	NA	NA	NA	NA	NA	7.12847	NA	NA	NA	NA	NA	NA	NA	NA	NA	NA	NA	NA	NA	NA	NA	NA	NA	NA	NA	NA	NA	NA	NA	NA	NA	NA	NA	-8.22093	NA	NA	NA	NA	NA	NA	NA	-3.62216	NA	NA	-4.7893	-5.27854	NA	NA	NA	NA	-7.10887	-5.2706	-5.54402	NA	6.84578	NA	-3.26502	NA	NA	NA	NA	5.73435	NA	NA	NA	NA	NA	NA	NA	NA	5.32549	NA	NA	NA	NA	NA	NA	NA	NA	NA	2.88091	NA	3.92909	NA	NA	NA	NA	NA	NA	7.58845	-3.04165	NA	NA	1.09183	NA	1.80797	NA	2.45429	NA	2.82504	NA
FAM96B_+_66968280.23-P1P2	5.53213	NA	6.35023	NA	NA	NA	8.7558	NA	NA	NA	NA	8.66128	NA	NA	NA	NA	NA	NA	NA	NA	NA	NA	NA	NA	NA	NA	NA	NA	NA	NA	NA	NA	NA	NA	NA	NA	NA	NA	NA	NA	NA	NA	NA	NA	NA	NA	NA	NA	NA	NA	NA	NA	NA	NA	NA	NA	NA	NA	NA	NA	NA	NA	NA	NA	NA	NA	NA	NA	NA	NA	NA	NA	NA	NA	NA	NA	NA	NA	NA	NA	NA	NA	NA	NA	NA	NA	NA	NA	NA	NA	NA	NA	NA	NA	NA	NA	NA	NA	NA	NA	NA	NA	NA	NA	NA	NA	NA	NA	NA	NA	NA	NA	NA	NA	NA	NA	NA	NA	NA	NA	NA	NA	NA	NA	NA	NA	NA	NA	NA	NA	NA	NA	NA	NA	NA	9.1338	NA	NA	NA	NA	NA	NA	NA	NA	NA	4.75979	NA	7.31553	NA	NA	NA	NA	NA	NA	15.5088	NA	11.246	NA	11.2241	NA	11.1736	NA	11.2056	NA	10.7884	NA
ILF2_-_153643469.23-P1P2	5.54364	NA	8.47029	NA	3.74746	NA	10.4778	10.8072	NA	NA	NA	10.1376	6.83985	-3.75163	2.81545	NA	NA	NA	NA	NA	NA	NA	NA	NA	NA	NA	NA	NA	NA	NA	NA	NA	NA	NA	NA	NA	NA	NA	NA	NA	NA	NA	NA	NA	NA	NA	NA	NA	NA	NA	NA	NA	NA	NA	NA	NA	NA	NA	NA	NA	NA	NA	NA	NA	NA	NA	NA	NA	NA	NA	NA	NA	NA	NA	NA	NA	NA	NA	NA	NA	NA	NA	NA	NA	NA	NA	NA	NA	NA	NA	NA	NA	NA	NA	NA	NA	NA	NA	NA	NA	NA	NA	NA	NA	NA	NA	NA	NA	NA	NA	NA	NA	NA	NA	NA	NA	NA	NA	NA	NA	NA	NA	NA	NA	NA	NA	NA	NA	NA	NA	NA	NA	NA	NA	NA	NA	NA	NA	NA	NA	NA	NA	NA	NA	NA	NA	NA	NA	NA	NA	NA	NA	NA	NA	NA	NA	NA	NA	NA	NA	NA	NA	NA	NA	NA	NA
SF3A1_-_30752688.23-P1	6.8694	NA	16.9739	NA	NA	NA	5.27572	10.0651	NA	-1.78229	NA	12.8306	NA	NA	NA	NA	NA	NA	NA	NA	NA	NA	NA	NA	NA	NA	NA	NA	NA	NA	NA	NA	NA	28.327	-11.1941	2.80626	-3.23728	NA	NA	NA	28.1852	NA	-8.88426	NA	NA	NA	NA	NA	NA	NA	NA	NA	NA	NA	NA	NA	NA	NA	NA	NA	NA	NA	NA	NA	NA	NA	NA	NA	NA	NA	NA	NA	NA	NA	NA	NA	NA	NA	NA	NA	NA	NA	NA	NA	NA	NA	NA	NA	NA	NA	2.80769	NA	NA	NA	NA	NA	NA	NA	NA	NA	NA	NA	NA	NA	NA	NA	NA	NA	NA	NA	NA	NA	NA	NA	NA	NA	NA	NA	NA	NA	NA	NA	NA	NA	NA	NA	NA	NA	NA	NA	NA	NA	NA	NA	NA	21.6036	NA	NA	NA	NA	5.5489	NA	28.327	NA	NA	NA	NA	NA	NA	NA	2.96776	NA	5.28725	NA	15.0431	NA	NA	NA	NA	NA	NA	NA	NA	NA	NA	NA
CCDC157_-_30752688.23-P1P2	6.8694	NA	16.9739	NA	NA	NA	NA	10.0651	NA	NA	NA	12.8306	NA	NA	NA	NA	NA	NA	NA	NA	NA	NA	NA	NA	NA	NA	NA	NA	NA	NA	NA	NA	NA	28.327	NA	NA	NA	NA	NA	NA	28.1852	NA	NA	NA	NA	NA	NA	NA	NA	NA	NA	NA	NA	NA	NA	NA	1.74622	NA	NA	NA	NA	NA	NA	NA	NA	NA	NA	NA	NA	NA	NA	NA	NA	NA	NA	NA	NA	NA	NA	NA	NA	NA	NA	NA	NA	NA	NA	NA	NA	NA	NA	NA	NA	NA	NA	NA	NA	NA	NA	NA	NA	NA	NA	NA	NA	NA	NA	NA	NA	NA	NA	NA	NA	NA	NA	NA	NA	NA	NA	NA	NA	NA	NA	NA	NA	NA	NA	NA	NA	NA	NA	NA	NA	NA	NA	21.6036	NA	NA	NA	NA	5.5489	NA	28.327	NA	NA	NA	NA	NA	NA	NA	NA	NA	NA	NA	15.0431	NA	2.5893	NA	2.36822	NA	2.82903	NA	2.52028	NA	2.92416	NA
WDR75_-_190306224.23-P1P2	8.36367	NA	18.8966	NA	-3.95569	NA	6.59832	NA	1.40382	2.63686	NA	14.9395	NA	NA	NA	NA	NA	NA	NA	NA	NA	NA	NA	NA	NA	NA	NA	NA	NA	NA	NA	NA	NA	NA	NA	3.472	NA	NA	NA	NA	8.75497	NA	NA	NA	NA	NA	NA	NA	NA	NA	NA	NA	NA	NA	NA	NA	0.816474	NA	NA	NA	NA	NA	NA	NA	NA	NA	NA	NA	NA	NA	NA	NA	NA	NA	NA	NA	NA	NA	NA	NA	NA	NA	NA	NA	NA	NA	NA	NA	NA	NA	NA	NA	NA	NA	NA	NA	NA	NA	NA	NA	NA	NA	NA	NA	NA	NA	NA	NA	NA	NA	NA	NA	NA	NA	NA	NA	NA	NA	NA	NA	NA	NA	NA	NA	NA	NA	NA	NA	NA	NA	NA	NA	NA	NA	NA	14.6927	NA	NA	NA	NA	11.4253	NA	NA	NA	NA	4.76247	NA	6.82146	NA	NA	4.70463	NA	11.8606	NA	15.6542	NA	9.77353	NA	9.78518	NA	9.14162	NA	9.78087	NA	8.86446	NA
SPDL1_+_169010802.23-P1P2	5.33084	-2.44095	6.30489	NA	2.83186	NA	5.59207	2.44072	NA	NA	NA	NA	NA	NA	NA	NA	NA	NA	NA	NA	NA	NA	NA	NA	NA	NA	NA	NA	NA	NA	NA	NA	NA	NA	NA	NA	NA	NA	NA	NA	NA	NA	NA	NA	NA	NA	NA	NA	NA	NA	NA	NA	NA	NA	NA	NA	NA	NA	NA	NA	NA	NA	NA	NA	NA	NA	NA	NA	NA	NA	NA	NA	NA	NA	NA	NA	NA	NA	NA	NA	NA	NA	NA	NA	NA	NA	NA	NA	NA	NA	NA	NA	NA	NA	NA	NA	NA	NA	NA	NA	NA	NA	NA	NA	NA	NA	NA	NA	NA	NA	NA	NA	NA	NA	NA	NA	NA	NA	NA	NA	NA	NA	NA	NA	NA	NA	NA	NA	NA	NA	NA	NA	NA	NA	NA	NA	NA	NA	NA	NA	NA	NA	NA	NA	NA	NA	NA	NA	NA	NA	NA	NA	NA	NA	NA	NA	NA	NA	NA	NA	NA	NA	NA	NA	NA	NA
YAE1D1_-_39606371.23-P1P2	4.53033	NA	4.59061	NA	NA	NA	4.70128	0.87557	NA	NA	NA	NA	NA	NA	NA	NA	NA	NA	NA	NA	NA	NA	NA	NA	NA	NA	NA	NA	NA	NA	NA	NA	NA	NA	NA	NA	NA	NA	NA	NA	NA	NA	NA	NA	NA	NA	NA	NA	NA	NA	NA	NA	NA	NA	NA	NA	NA	NA	NA	NA	NA	NA	NA	NA	NA	NA	NA	NA	NA	NA	NA	NA	NA	NA	NA	NA	NA	NA	NA	NA	NA	NA	NA	NA	NA	NA	NA	NA	NA	NA	NA	NA	NA	NA	NA	NA	NA	NA	NA	NA	NA	NA	NA	NA	NA	NA	NA	NA	NA	NA	NA	NA	NA	NA	NA	NA	NA	NA	NA	NA	NA	NA	NA	NA	NA	NA	NA	NA	NA	NA	NA	NA	NA	NA	NA	NA	NA	NA	NA	NA	NA	NA	NA	NA	NA	NA	NA	NA	NA	NA	NA	NA	NA	NA	NA	NA	NA	NA	NA	NA	NA	NA	NA	NA	NA	NA
RPL24_-_101405489.23-P1P2	6.79455	NA	6.26412	NA	4.66001	NA	3.2674	1.91155	NA	NA	NA	NA	NA	NA	NA	NA	NA	NA	NA	NA	NA	NA	NA	NA	NA	NA	NA	NA	NA	NA	NA	NA	NA	NA	NA	NA	NA	NA	NA	NA	NA	NA	NA	NA	NA	NA	NA	NA	NA	NA	NA	NA	NA	NA	NA	NA	NA	NA	NA	NA	NA	NA	NA	NA	NA	NA	NA	NA	NA	NA	NA	NA	NA	NA	NA	NA	NA	NA	NA	NA	NA	NA	NA	NA	NA	NA	NA	NA	NA	NA	NA	NA	NA	NA	NA	NA	NA	NA	NA	NA	NA	NA	NA	NA	NA	NA	NA	NA	NA	NA	NA	NA	NA	NA	NA	NA	NA	NA	NA	NA	NA	NA	NA	NA	NA	NA	NA	NA	NA	NA	NA	NA	NA	NA	NA	NA	NA	NA	NA	NA	NA	NA	NA	NA	NA	NA	NA	NA	NA	NA	NA	NA	NA	NA	NA	NA	NA	NA	NA	NA	NA	NA	NA	NA	NA	NA
ABCB7_-_74376036.23-P1P2	5.19266	NA	6.14779	-1.60667	2.78232	NA	8.2182	5.35144	NA	NA	NA	NA	NA	NA	NA	NA	NA	NA	5.72155	-7.7818	-6.37218	NA	NA	-3.67812	-5.14649	-5.29212	6.77205	-7.17387	-8.42862	-8.1515	-4.2081	-4.1131	-3.66874	NA	NA	NA	NA	NA	NA	NA	NA	NA	NA	NA	NA	NA	NA	NA	NA	NA	NA	NA	NA	NA	NA	NA	NA	NA	NA	NA	NA	25.8714	NA	NA	7.61933	NA	NA	NA	NA	NA	23.0642	NA	NA	NA	NA	NA	NA	NA	NA	NA	NA	NA	NA	NA	NA	NA	NA	NA	NA	NA	NA	NA	NA	NA	NA	NA	NA	8.07607	-17.2529	NA	NA	NA	NA	NA	NA	NA	-20.1836	NA	NA	-8.23943	-8.78247	NA	NA	NA	NA	-15.821	-13.7764	-14.4725	NA	27.5772	NA	NA	NA	NA	NA	NA	NA	NA	NA	NA	NA	NA	NA	NA	NA	NA	NA	NA	NA	NA	NA	NA	NA	NA	NA	NA	NA	NA	NA	NA	NA	NA	NA	NA	NA	NA	NA	NA	NA	NA	NA	NA	NA	NA	NA	NA
TAF2_+_120844813.23-P1P2	7.14974	NA	11.2544	NA	NA	-3.30168	9.61289	7.72211	NA	4.2938	NA	NA	NA	NA	NA	NA	NA	NA	8.78956	-14.4433	-12.2268	-1.83678	NA	-5.14233	-18.6611	-13.8591	9.95801	-10.1509	-15.0779	-20.1562	-9.71515	-13.8871	-17.0646	NA	NA	NA	NA	NA	NA	NA	7.83995	NA	-3.10168	NA	NA	NA	NA	NA	NA	0.839436	3.32146	NA	NA	NA	NA	NA	NA	NA	NA	NA	NA	NA	NA	NA	NA	NA	NA	NA	NA	NA	NA	NA	NA	NA	NA	NA	NA	NA	NA	NA	NA	NA	NA	NA	NA	NA	NA	NA	NA	NA	NA	NA	NA	NA	NA	NA	NA	NA	NA	NA	NA	NA	NA	NA	NA	NA	NA	NA	NA	NA	NA	NA	NA	NA	NA	NA	NA	NA	NA	NA	NA	NA	NA	NA	NA	NA	NA	NA	NA	NA	NA	NA	NA	NA	NA	8.58281	NA	NA	NA	NA	2.0404	3.7607	NA	NA	NA	6.72188	NA	7.20776	NA	2.40017	2.78962	4.63824	12.2771	NA	17.7477	NA	8.48956	NA	8.53055	NA	6.77522	NA	8.54263	NA	7.90486	NA
DDX56_-_44613084.23-P1P2	4.95838	NA	10.1589	1.24024	NA	-1.7935	6.60694	3.57085	NA	NA	NA	NA	NA	NA	NA	NA	NA	NA	NA	NA	NA	NA	NA	NA	NA	NA	NA	NA	NA	NA	NA	NA	NA	NA	NA	2.1483	NA	NA	NA	NA	2.13942	-1.49868	NA	NA	NA	NA	NA	NA	NA	NA	NA	NA	NA	NA	NA	NA	NA	-1.4423	NA	NA	NA	NA	NA	NA	NA	NA	NA	NA	NA	NA	NA	NA	NA	NA	NA	NA	NA	NA	NA	NA	NA	NA	NA	NA	NA	NA	NA	NA	NA	NA	NA	NA	NA	NA	NA	NA	NA	NA	NA	NA	NA	NA	NA	NA	NA	NA	NA	NA	NA	NA	NA	NA	NA	NA	NA	NA	NA	NA	NA	NA	NA	NA	NA	NA	NA	NA	NA	NA	NA	NA	NA	NA	NA	NA	NA	9.85224	NA	NA	-3.12925	NA	0.410214	NA	NA	NA	NA	2.10082	-1.454	5.25803	NA	NA	0.564727	NA	4.78154	NA	8.12729	NA	6.52794	NA	5.39766	NA	6.07389	NA	5.6216	NA	5.29242	NA
BRCA2_+_32889673.23-P1P2	4.92272	NA	4.65015	1.64541	NA	NA	7.55285	NA	NA	NA	NA	NA	NA	NA	9.37176	NA	6.60303	NA	NA	NA	NA	NA	NA	NA	NA	NA	NA	NA	NA	NA	NA	NA	NA	11.7327	-5.62193	NA	NA	NA	NA	NA	NA	NA	NA	NA	NA	NA	NA	NA	NA	NA	NA	NA	NA	NA	NA	NA	NA	NA	NA	NA	NA	NA	NA	NA	NA	NA	NA	NA	NA	NA	NA	NA	NA	NA	NA	NA	NA	NA	NA	NA	NA	NA	NA	NA	NA	NA	NA	NA	NA	NA	NA	NA	NA	NA	NA	NA	NA	NA	NA	NA	NA	NA	NA	NA	NA	NA	NA	NA	NA	NA	NA	NA	NA	NA	NA	NA	NA	NA	NA	NA	NA	NA	NA	NA	NA	NA	NA	NA	NA	NA	NA	NA	NA	NA	NA	6.38194	NA	NA	NA	NA	4.33619	NA	11.7327	-3.78415	NA	6.18864	NA	7.85749	NA	4.02238	NA	NA	16.0019	NA	21.3457	7.65102	11.4458	NA	11.4266	NA	11.1113	NA	11.4023	NA	10.7217	NA
LSM3_-_14220381.23-P1P2	6.33883	NA	13.0777	NA	NA	NA	7.22161	NA	NA	NA	NA	12.8088	-3.7171	NA	NA	NA	NA	NA	8.20932	-4.61655	-2.88709	7.36489	NA	NA	2.58505	NA	6.72717	NA	3.7352	3.85714	NA	-2.87632	-1.03224	NA	NA	4.98955	NA	NA	NA	NA	18.2117	NA	NA	NA	NA	NA	NA	NA	NA	4.1409	4.90331	NA	NA	NA	NA	NA	NA	NA	NA	NA	NA	NA	NA	NA	NA	NA	NA	NA	NA	NA	NA	NA	NA	NA	NA	NA	NA	NA	NA	NA	NA	NA	NA	NA	NA	NA	NA	NA	NA	NA	NA	NA	NA	NA	NA	NA	NA	NA	NA	NA	NA	NA	NA	NA	NA	NA	NA	NA	NA	NA	NA	NA	NA	NA	NA	NA	NA	NA	NA	NA	NA	NA	NA	NA	NA	NA	NA	NA	NA	NA	NA	NA	NA	NA	NA	11.7491	NA	NA	NA	NA	NA	NA	NA	NA	NA	2.9601	NA	5.53969	NA	NA	NA	NA	11.8778	NA	13.2703	NA	5.03797	NA	5.5573	NA	4.87278	NA	4.41109	NA	5.11869	NA
SF3A2_-_2236863.23-P1	9.09486	NA	14.0945	NA	NA	NA	2.60806	5.28529	NA	-2.1995	NA	NA	NA	NA	NA	NA	NA	NA	NA	NA	NA	NA	NA	NA	NA	NA	NA	NA	NA	NA	NA	NA	NA	23.0396	-1.20466	4.98177	NA	NA	NA	NA	24.0709	NA	NA	NA	NA	NA	NA	NA	NA	NA	NA	NA	NA	NA	NA	NA	0.727777	NA	NA	NA	NA	NA	NA	NA	NA	NA	NA	NA	NA	NA	NA	NA	NA	NA	NA	NA	NA	NA	NA	NA	NA	NA	NA	NA	NA	NA	NA	NA	NA	NA	NA	NA	NA	NA	NA	NA	NA	NA	NA	NA	NA	NA	NA	NA	NA	NA	NA	NA	NA	NA	NA	NA	NA	NA	NA	NA	NA	NA	NA	NA	NA	NA	NA	NA	NA	NA	NA	NA	NA	NA	NA	NA	NA	NA	NA	10.9187	NA	NA	NA	NA	12.8507	-5.24528	23.0396	NA	NA	NA	NA	NA	NA	NA	3.11153	-1.58722	11.6072	NA	16.3827	NA	10.6383	NA	10.6348	NA	10.2617	NA	10.6207	NA	9.91763	NA
NMD3_+_160939484.23-P1P2	6.89243	NA	11.5631	NA	-4.59964	-3.86898	8.82712	NA	NA	NA	NA	NA	NA	NA	0.0740464	NA	NA	NA	NA	NA	NA	NA	NA	NA	NA	NA	NA	NA	NA	NA	NA	NA	NA	NA	NA	NA	NA	NA	NA	NA	2.49659	NA	NA	NA	NA	NA	NA	NA	NA	NA	NA	NA	NA	NA	NA	7.35494	NA	NA	NA	NA	NA	NA	NA	NA	NA	NA	NA	NA	NA	NA	NA	NA	NA	NA	NA	NA	NA	NA	NA	NA	NA	NA	NA	NA	NA	NA	NA	NA	NA	NA	NA	NA	NA	NA	NA	NA	NA	NA	NA	NA	NA	NA	NA	NA	NA	NA	NA	NA	NA	NA	NA	NA	NA	NA	NA	NA	NA	NA	NA	NA	NA	NA	NA	NA	NA	NA	NA	NA	NA	NA	NA	NA	NA	NA	NA	13.3932	NA	NA	NA	NA	10.5259	-3.37958	NA	NA	NA	5.29198	-2.95194	3.62828	NA	NA	3.36362	-2.17017	9.49422	NA	13.3963	NA	10.2732	NA	10.2715	NA	9.92158	NA	10.2651	NA	9.59391	NA
GADD45GIP1_+_13067988.23-P1P2	4.6012	-3.02505	3.88213	NA	NA	-2.74226	3.5793	NA	NA	NA	NA	NA	NA	NA	NA	NA	NA	NA	NA	NA	NA	NA	NA	NA	NA	NA	NA	NA	NA	NA	NA	NA	NA	NA	NA	NA	NA	NA	NA	NA	NA	NA	NA	NA	NA	NA	NA	NA	NA	NA	NA	NA	NA	NA	NA	NA	NA	NA	NA	NA	NA	NA	NA	NA	NA	NA	NA	NA	NA	NA	NA	NA	NA	NA	NA	NA	NA	NA	NA	NA	NA	NA	NA	NA	NA	NA	NA	NA	NA	NA	NA	NA	NA	NA	NA	NA	NA	NA	NA	NA	NA	NA	NA	NA	NA	NA	NA	NA	NA	NA	NA	NA	NA	NA	NA	NA	NA	NA	NA	NA	NA	NA	NA	NA	NA	NA	NA	NA	NA	NA	NA	NA	NA	NA	NA	NA	NA	NA	NA	NA	NA	NA	NA	NA	NA	NA	NA	NA	NA	NA	NA	NA	NA	NA	NA	NA	NA	NA	NA	NA	NA	NA	NA	NA	NA	NA
DNM1L_+_32832707.23-P1P2	4.4721	-2.46332	6.77662	2.29611	5.47652	-3.88665	6.69001	NA	NA	NA	NA	5.83437	NA	NA	10.8087	-9.20134	0.568159	NA	NA	NA	NA	NA	NA	NA	NA	NA	NA	NA	NA	NA	NA	NA	NA	NA	NA	NA	NA	NA	NA	NA	NA	NA	NA	NA	NA	NA	NA	NA	NA	NA	NA	NA	NA	NA	NA	NA	NA	NA	NA	NA	NA	NA	NA	NA	NA	NA	NA	NA	NA	NA	NA	NA	NA	NA	NA	NA	NA	NA	NA	NA	NA	NA	NA	NA	NA	NA	NA	NA	NA	NA	NA	NA	NA	NA	NA	NA	NA	NA	NA	NA	NA	NA	NA	NA	NA	NA	NA	NA	NA	NA	NA	NA	NA	NA	NA	NA	NA	NA	NA	NA	NA	NA	NA	NA	NA	NA	NA	NA	NA	NA	NA	NA	NA	NA	NA	NA	NA	NA	NA	NA	NA	NA	NA	NA	NA	NA	NA	NA	NA	NA	NA	NA	NA	NA	NA	NA	NA	NA	NA	NA	NA	NA	NA	NA	NA	NA
NOL6_+_33473861.23-P1P2	8.56319	NA	24.1177	NA	NA	NA	17.8311	-6.12137	4.49307	3.82906	NA	NA	NA	NA	NA	NA	NA	NA	NA	NA	NA	NA	NA	NA	NA	NA	NA	NA	NA	NA	NA	NA	NA	0.945806	-2.63106	3.05998	-2.26122	NA	NA	NA	21.0495	NA	NA	NA	NA	NA	NA	NA	NA	NA	NA	NA	NA	NA	NA	NA	6.12885	NA	NA	NA	NA	NA	NA	NA	NA	NA	NA	NA	NA	NA	NA	NA	NA	NA	NA	NA	NA	NA	NA	NA	NA	NA	NA	NA	NA	NA	NA	NA	NA	NA	NA	NA	NA	NA	NA	NA	NA	NA	NA	NA	NA	NA	NA	NA	NA	NA	NA	NA	NA	NA	NA	NA	NA	NA	NA	NA	NA	NA	NA	NA	NA	NA	NA	NA	NA	NA	NA	NA	NA	NA	NA	NA	NA	NA	NA	22.7584	NA	NA	NA	NA	5.49691	-3.01166	0.945806	NA	-2.41282	2.14029	NA	12.8851	NA	NA	2.20467	NA	20.2917	NA	18.0845	NA	10.2202	NA	10.2264	NA	10.88	NA	10.2175	NA	10.5028	NA
ASNA1_+_12848657.23-P1P2	6.28524	NA	7.95321	-1.26383	-3.55169	-5.84913	2.92336	-1.36513	NA	NA	NA	5.35254	-2.4632	-2.76191	NA	NA	NA	NA	5.2215	-9.5435	-9.54716	-2.56871	-3.34727	-4.66686	-12.2126	-9.23337	5.87667	-10.5358	-13.95	-16.683	-8.57965	-3.9722	-11.6257	NA	NA	NA	NA	NA	NA	NA	NA	NA	NA	NA	NA	NA	NA	NA	NA	NA	NA	NA	NA	NA	NA	NA	NA	NA	NA	NA	NA	NA	NA	NA	NA	NA	NA	NA	NA	NA	NA	NA	NA	NA	NA	NA	NA	NA	NA	NA	NA	NA	NA	NA	NA	NA	NA	NA	NA	NA	NA	NA	NA	NA	NA	NA	NA	NA	NA	NA	NA	NA	NA	NA	NA	NA	NA	NA	NA	NA	NA	NA	NA	NA	NA	NA	NA	NA	NA	NA	NA	NA	NA	NA	NA	NA	NA	NA	NA	NA	NA	NA	NA	NA	NA	NA	NA	NA	NA	NA	NA	NA	NA	NA	NA	NA	NA	NA	NA	NA	NA	NA	NA	NA	NA	NA	NA	NA	NA	NA	NA	NA	NA	NA	NA	NA
POLG_-_89878016.23-P1P2	4.6302	-3.45886	6.7638	NA	NA	-6.90624	5.91338	NA	NA	NA	NA	7.15951	-2.77229	-4.22165	NA	NA	NA	NA	NA	NA	NA	NA	NA	NA	NA	NA	NA	NA	NA	NA	NA	NA	NA	NA	NA	NA	NA	NA	NA	NA	NA	NA	NA	NA	NA	NA	NA	NA	-0.689945	NA	NA	NA	NA	NA	NA	NA	NA	NA	NA	NA	4.05435	NA	NA	NA	NA	NA	NA	NA	NA	NA	3.38362	NA	NA	NA	NA	NA	NA	NA	NA	NA	NA	NA	NA	NA	NA	NA	NA	NA	NA	NA	NA	NA	NA	NA	NA	NA	NA	NA	-10.2165	NA	NA	NA	NA	NA	NA	NA	-3.12673	NA	NA	-2.87171	-2.88781	NA	NA	NA	NA	NA	NA	NA	NA	3.22104	NA	NA	NA	NA	NA	2.97639	9.32286	NA	NA	NA	NA	NA	NA	NA	NA	6.57525	NA	NA	NA	NA	NA	NA	NA	NA	NA	NA	NA	3.31127	NA	NA	NA	NA	NA	NA	9.04701	NA	NA	NA	NA	NA	NA	NA	NA	NA	NA	NA
MIOS_-_7606882.23-P1P2	5.71083	NA	6.00123	NA	NA	NA	2.69923	NA	NA	NA	NA	4.91671	-2.68298	-3.82528	NA	NA	NA	NA	NA	NA	NA	NA	NA	NA	NA	NA	NA	NA	NA	NA	NA	NA	NA	NA	NA	NA	NA	NA	NA	NA	NA	NA	NA	NA	NA	NA	NA	NA	NA	NA	NA	NA	NA	1.04685	NA	NA	NA	NA	NA	NA	NA	NA	NA	NA	NA	NA	NA	NA	NA	NA	NA	NA	NA	NA	NA	NA	NA	NA	NA	NA	NA	NA	4.53719	NA	NA	NA	5.13219	NA	NA	NA	NA	NA	NA	NA	NA	NA	NA	NA	NA	NA	NA	NA	NA	NA	NA	NA	NA	NA	NA	NA	NA	NA	NA	NA	NA	NA	NA	NA	NA	NA	NA	NA	NA	NA	NA	NA	NA	NA	NA	NA	NA	NA	NA	NA	NA	3.67723	NA	NA	NA	NA	NA	NA	NA	NA	NA	1.7779	NA	2.30345	NA	NA	NA	NA	5.56955	NA	4.92019	NA	NA	NA	NA	NA	NA	NA	NA	NA	4.19223	NA
RFC1_+_39367769.23-P1P2	6.20685	NA	3.35429	NA	NA	NA	2.67728	2.26802	NA	NA	NA	NA	NA	NA	NA	NA	NA	NA	NA	NA	NA	NA	NA	NA	NA	NA	NA	NA	NA	NA	NA	NA	NA	NA	NA	NA	NA	NA	NA	NA	NA	NA	NA	NA	NA	NA	NA	NA	NA	NA	NA	NA	NA	NA	NA	NA	NA	NA	NA	NA	NA	NA	NA	NA	NA	NA	NA	NA	NA	NA	NA	NA	NA	NA	NA	NA	NA	NA	NA	NA	NA	NA	NA	NA	NA	NA	NA	NA	NA	NA	NA	NA	NA	NA	NA	NA	NA	NA	NA	NA	NA	NA	NA	NA	NA	NA	NA	NA	NA	NA	NA	NA	NA	NA	NA	NA	NA	NA	NA	NA	NA	NA	NA	NA	NA	NA	NA	NA	NA	NA	NA	NA	NA	NA	NA	NA	NA	NA	NA	NA	NA	NA	NA	NA	NA	NA	NA	NA	NA	NA	NA	NA	NA	NA	NA	NA	NA	NA	NA	NA	NA	NA	NA	NA	NA	NA
NOL6_+_33473380.23-P1P2	4.87024	NA	7.7462	NA	NA	NA	4.67228	1.95752	1.33897	0.658003	NA	NA	NA	NA	NA	NA	NA	NA	NA	NA	NA	NA	NA	NA	NA	NA	NA	NA	NA	NA	NA	NA	NA	0.153356	0.0199917	3.01283	-2.69647	NA	NA	NA	4.24278	NA	NA	NA	NA	NA	NA	NA	NA	NA	NA	NA	NA	NA	NA	NA	1.48341	NA	NA	NA	NA	NA	NA	NA	NA	NA	NA	NA	NA	NA	NA	NA	NA	NA	NA	NA	NA	NA	NA	NA	NA	NA	NA	NA	NA	NA	NA	NA	NA	NA	NA	NA	NA	NA	NA	NA	NA	NA	NA	NA	NA	NA	NA	NA	NA	NA	NA	NA	NA	NA	NA	NA	NA	NA	NA	NA	NA	NA	NA	NA	NA	NA	NA	NA	NA	NA	NA	NA	NA	NA	NA	NA	NA	NA	NA	9.59797	NA	NA	NA	NA	-3.21142	-0.687505	0.153356	NA	0.604124	2.82158	NA	2.18402	NA	NA	2.33818	NA	6.1373	NA	5.92301	NA	5.88572	NA	6.41967	NA	6.52125	NA	5.24552	NA	6.22366	NA
NOP14_-_2964883.23-P1P2	5.80582	-3.19828	5.1402	NA	-3.86752	-4.28018	5.07928	4.86648	NA	NA	NA	NA	NA	NA	NA	NA	NA	NA	NA	NA	NA	NA	NA	NA	NA	NA	NA	NA	NA	NA	NA	NA	NA	NA	NA	NA	NA	NA	NA	NA	NA	NA	NA	NA	NA	NA	NA	NA	NA	NA	NA	NA	NA	NA	NA	NA	NA	NA	NA	NA	NA	NA	NA	NA	NA	NA	NA	NA	NA	NA	NA	NA	NA	NA	NA	NA	NA	NA	NA	NA	NA	NA	NA	NA	NA	NA	NA	NA	NA	NA	NA	NA	NA	NA	NA	NA	NA	NA	NA	NA	NA	NA	NA	NA	NA	NA	NA	NA	NA	NA	NA	NA	NA	NA	NA	NA	NA	NA	NA	NA	NA	NA	NA	NA	NA	NA	NA	NA	NA	NA	NA	NA	NA	NA	NA	NA	NA	NA	NA	NA	NA	NA	NA	NA	NA	NA	NA	NA	NA	NA	NA	NA	NA	NA	NA	NA	NA	NA	NA	NA	NA	NA	NA	NA	NA	NA
CLIP2_+_73704387.23-P1P2	6.59061	NA	NA	NA	NA	NA	NA	NA	NA	NA	NA	NA	NA	NA	NA	NA	NA	NA	NA	NA	NA	NA	NA	NA	NA	NA	NA	NA	NA	NA	NA	NA	NA	NA	NA	NA	NA	NA	NA	NA	NA	NA	NA	NA	NA	NA	NA	NA	NA	NA	NA	NA	NA	NA	NA	NA	NA	NA	NA	NA	NA	NA	NA	NA	NA	NA	NA	NA	NA	NA	NA	NA	NA	NA	NA	NA	NA	NA	NA	NA	NA	NA	NA	NA	NA	NA	NA	NA	NA	NA	NA	NA	NA	NA	NA	NA	NA	NA	NA	NA	NA	NA	NA	NA	NA	NA	NA	NA	NA	NA	NA	NA	NA	NA	NA	NA	NA	NA	NA	NA	NA	NA	NA	NA	NA	NA	NA	NA	NA	NA	NA	NA	NA	NA	NA	NA	NA	NA	NA	NA	NA	NA	NA	NA	NA	NA	NA	NA	NA	NA	NA	NA	NA	NA	NA	NA	NA	NA	NA	NA	NA	NA	NA	NA	NA	NA
ERCC3_+_128051692.23-P1P2	4.98251	NA	4.85075	NA	-1.79703	NA	4.17438	NA	NA	NA	NA	6.71383	-1.97536	-4.23964	NA	NA	NA	NA	5.17914	-15.3055	-12.2977	-4.69585	-3.2802	-7.47096	-17.8367	-10.8037	4.68018	-12.8255	-17.051	-17.2758	-10.1851	-9.96611	-13.949	NA	NA	NA	NA	NA	NA	NA	NA	NA	NA	NA	NA	NA	NA	NA	1.20205	NA	NA	NA	NA	NA	NA	NA	NA	NA	NA	NA	NA	NA	NA	NA	NA	NA	NA	NA	NA	NA	NA	NA	NA	NA	NA	NA	NA	NA	NA	NA	NA	NA	NA	NA	NA	NA	NA	NA	NA	NA	NA	NA	NA	NA	NA	NA	NA	NA	NA	NA	NA	NA	NA	NA	NA	NA	NA	NA	NA	NA	NA	NA	NA	NA	NA	NA	NA	NA	NA	NA	NA	NA	NA	NA	NA	NA	NA	NA	NA	NA	NA	NA	NA	NA	NA	4.67187	NA	NA	NA	NA	NA	NA	NA	NA	NA	NA	NA	NA	NA	NA	NA	NA	NA	NA	5.93253	NA	10.1721	NA	11.1622	NA	10.6478	NA	11.1416	NA	10.2921	NA
HAUS4_+_23426230.23-P1P2	7.39731	NA	9.60978	NA	7.8593	NA	4.60306	3.40198	NA	NA	NA	NA	NA	NA	NA	NA	NA	NA	NA	NA	NA	NA	NA	NA	NA	NA	NA	NA	NA	NA	NA	NA	NA	0.310134	NA	4.29921	NA	NA	NA	NA	19.807	NA	NA	NA	NA	NA	NA	NA	NA	NA	NA	NA	NA	NA	NA	NA	2.12239	NA	NA	NA	NA	NA	NA	NA	NA	NA	NA	NA	NA	NA	NA	NA	NA	NA	NA	NA	NA	NA	NA	NA	NA	NA	NA	NA	NA	NA	NA	NA	NA	NA	NA	NA	NA	NA	NA	NA	NA	NA	NA	NA	NA	NA	NA	NA	NA	NA	NA	NA	NA	NA	NA	NA	NA	NA	NA	NA	NA	NA	NA	NA	NA	NA	NA	NA	NA	NA	NA	NA	NA	NA	NA	NA	NA	NA	NA	19.459	NA	NA	NA	NA	13.084	NA	0.310134	NA	NA	1.83148	NA	12.1167	NA	NA	5.71017	NA	NA	NA	12.8752	NA	8.68291	NA	8.7142	NA	8.46569	NA	8.72726	NA	8.21193	NA
MIS12_-_5389942.23-P1P2	5.18247	NA	9.6423	NA	4.75133	NA	5.37499	1.96021	NA	NA	NA	NA	NA	NA	NA	NA	NA	NA	NA	NA	NA	NA	NA	NA	NA	NA	NA	NA	NA	NA	NA	NA	NA	NA	NA	NA	NA	NA	NA	NA	NA	NA	NA	NA	NA	NA	NA	NA	NA	NA	NA	NA	NA	NA	NA	NA	NA	NA	NA	NA	NA	NA	NA	NA	NA	NA	NA	NA	NA	NA	NA	NA	NA	NA	NA	NA	NA	NA	NA	NA	NA	NA	NA	NA	NA	NA	NA	NA	NA	NA	NA	NA	NA	NA	NA	NA	NA	NA	NA	NA	NA	NA	NA	NA	NA	NA	NA	NA	NA	NA	NA	NA	NA	NA	NA	NA	NA	NA	NA	NA	NA	NA	NA	NA	NA	NA	NA	NA	NA	NA	NA	NA	NA	NA	NA	NA	NA	NA	NA	NA	NA	NA	NA	NA	NA	NA	NA	NA	NA	NA	NA	NA	NA	NA	NA	NA	NA	NA	NA	NA	NA	NA	NA	NA	NA	NA
DIMT1_+_61699666.23-P1P2	6.3499	NA	12.0985	NA	2.4196	NA	5.58084	1.95958	NA	2.23184	NA	8.54504	NA	NA	NA	NA	NA	NA	NA	NA	NA	NA	NA	NA	NA	NA	NA	NA	NA	NA	NA	NA	NA	NA	NA	3.09872	NA	NA	NA	NA	14.2767	NA	NA	NA	NA	NA	NA	-0.315432	NA	NA	NA	NA	NA	NA	NA	NA	NA	NA	NA	NA	NA	13.6916	NA	NA	4.93587	NA	NA	NA	NA	NA	6.92985	NA	NA	NA	NA	NA	NA	NA	NA	NA	NA	NA	NA	NA	NA	NA	NA	NA	NA	NA	NA	NA	NA	NA	NA	NA	NA	5.82763	-5.17588	NA	NA	NA	NA	NA	NA	NA	-10.0774	NA	NA	NA	NA	NA	NA	NA	NA	-3.3105	-2.90857	-3.36587	NA	9.54946	NA	NA	NA	NA	NA	NA	4.4441	NA	NA	NA	NA	NA	NA	NA	NA	10.1825	NA	NA	-4.68318	NA	3.23556	NA	NA	NA	NA	2.03216	NA	2.99869	NA	NA	NA	NA	10.557	NA	8.66441	NA	5.19411	NA	4.08166	NA	4.3069	NA	4.95044	NA	4.74795	NA
PSMC4_-_40477112.23-P1P2	8.72063	NA	18.161	0.940241	2.63272	NA	6.61373	10.0055	NA	NA	NA	16.684	NA	-5.16193	NA	NA	NA	NA	NA	NA	NA	NA	NA	NA	NA	NA	NA	NA	NA	NA	NA	NA	NA	NA	NA	NA	NA	NA	NA	NA	NA	NA	NA	NA	NA	NA	NA	NA	NA	NA	NA	NA	NA	NA	NA	NA	NA	NA	NA	NA	NA	NA	NA	NA	NA	NA	NA	NA	NA	NA	NA	NA	NA	NA	NA	NA	NA	NA	NA	NA	NA	NA	NA	NA	NA	NA	NA	NA	NA	NA	NA	NA	NA	NA	NA	NA	NA	NA	NA	NA	NA	NA	NA	NA	NA	NA	NA	NA	NA	NA	NA	NA	NA	NA	NA	NA	NA	NA	NA	NA	NA	NA	NA	NA	NA	NA	NA	NA	NA	NA	NA	NA	NA	NA	NA	NA	NA	NA	NA	NA	NA	NA	NA	NA	NA	NA	NA	NA	NA	NA	NA	NA	NA	NA	NA	NA	NA	NA	NA	NA	NA	NA	NA	NA	NA	NA
TIMM44_-_8008503.23-P1P2	6.31801	NA	9.48612	NA	3.75376	NA	2.36997	NA	NA	NA	NA	NA	NA	NA	NA	NA	NA	NA	NA	NA	NA	NA	NA	NA	NA	NA	NA	NA	NA	NA	NA	NA	NA	0.612233	-1.04569	2.76085	-1.51164	NA	NA	NA	7.29403	NA	NA	NA	NA	NA	-0.883616	NA	NA	NA	NA	NA	NA	NA	0.750224	NA	NA	NA	NA	NA	NA	12.1234	NA	NA	5.60333	NA	NA	NA	NA	NA	9.90719	NA	NA	NA	NA	NA	NA	NA	NA	NA	NA	NA	NA	NA	NA	NA	NA	NA	NA	NA	NA	NA	NA	NA	NA	NA	NA	7.33066	0.978755	NA	NA	NA	NA	NA	NA	NA	-7.59849	NA	NA	NA	NA	NA	NA	NA	NA	-7.42329	-4.90407	-5.34102	NA	16.15	NA	NA	NA	NA	NA	-8.85253	NA	NA	NA	NA	NA	NA	NA	NA	NA	7.48083	NA	NA	NA	NA	5.2137	-2.51694	0.612233	NA	NA	NA	NA	3.34189	NA	NA	-0.477847	NA	4.99608	NA	5.68237	NA	3.24692	NA	2.83613	NA	2.57816	NA	2.774	NA	3.54417	NA
DDX21_+_70716338.23-P1P2	5.15236	NA	5.48736	NA	-7.97086	-3.06932	6.25663	6.61917	NA	NA	NA	NA	NA	NA	NA	NA	NA	NA	NA	NA	NA	NA	NA	NA	NA	NA	NA	NA	NA	NA	NA	NA	NA	NA	NA	1.64452	NA	NA	NA	NA	1.49474	NA	NA	NA	NA	NA	NA	NA	NA	NA	NA	NA	NA	NA	NA	NA	NA	NA	NA	NA	NA	NA	NA	NA	NA	NA	NA	NA	NA	NA	NA	NA	NA	NA	NA	NA	NA	NA	NA	NA	NA	NA	NA	NA	NA	NA	NA	NA	NA	NA	NA	NA	NA	NA	NA	NA	NA	NA	NA	NA	NA	NA	NA	NA	NA	NA	NA	NA	NA	NA	NA	NA	NA	NA	NA	NA	NA	NA	NA	NA	NA	NA	NA	NA	NA	NA	NA	NA	NA	NA	NA	NA	NA	NA	NA	4.39599	NA	-3.36432	-3.17923	NA	0.755562	-1.35051	NA	NA	NA	2.54578	NA	3.24958	NA	NA	1.58328	NA	0.654052	NA	6.68172	NA	7.61953	NA	8.19527	NA	8.08849	NA	5.86262	NA	7.42128	NA
HAUS4_+_23426105.23-P1P2	7.16568	NA	8.77119	NA	4.52619	NA	-1.33795	9.53205	NA	NA	NA	NA	NA	NA	NA	NA	NA	NA	NA	NA	NA	NA	NA	NA	NA	NA	NA	NA	NA	NA	NA	NA	NA	6.06492	NA	3.25416	NA	NA	NA	NA	14.5196	NA	NA	NA	NA	NA	NA	NA	NA	NA	NA	NA	NA	NA	NA	NA	NA	NA	NA	NA	NA	NA	NA	NA	NA	NA	NA	NA	NA	NA	NA	NA	NA	NA	NA	NA	NA	NA	NA	NA	NA	NA	NA	NA	NA	NA	NA	NA	NA	NA	NA	NA	NA	NA	NA	NA	NA	NA	NA	NA	NA	NA	NA	NA	NA	NA	NA	NA	NA	NA	NA	NA	NA	NA	NA	NA	NA	NA	NA	NA	NA	NA	NA	NA	NA	NA	NA	NA	NA	NA	NA	NA	NA	NA	NA	15.2869	NA	NA	NA	NA	3.23681	NA	6.06492	NA	NA	12.3223	NA	3.9885	NA	NA	6.51465	NA	NA	NA	8.5588	NA	2.70505	NA	2.85936	NA	4.04952	NA	2.91697	NA	4.01834	NA
TRAPPC11_-_184580498.23-P1P2	6.31358	NA	12.3294	-3.28003	NA	NA	6.44707	NA	NA	NA	NA	11.9363	-4.14827	-6.72215	NA	NA	NA	NA	NA	NA	NA	NA	NA	NA	NA	NA	NA	NA	NA	NA	NA	NA	NA	NA	NA	NA	NA	NA	NA	NA	NA	NA	NA	NA	NA	NA	NA	NA	NA	NA	NA	NA	NA	NA	NA	NA	NA	NA	NA	NA	NA	NA	NA	NA	NA	NA	NA	NA	NA	NA	NA	NA	NA	NA	NA	NA	NA	NA	NA	NA	NA	NA	NA	NA	NA	NA	NA	NA	NA	NA	NA	NA	NA	NA	NA	NA	NA	NA	NA	NA	NA	NA	NA	NA	NA	NA	NA	NA	NA	NA	NA	NA	NA	NA	NA	NA	NA	NA	NA	NA	NA	NA	NA	NA	NA	NA	NA	NA	NA	NA	NA	NA	NA	NA	NA	NA	NA	NA	NA	NA	NA	NA	NA	NA	NA	NA	NA	NA	NA	NA	NA	NA	NA	NA	NA	NA	NA	NA	NA	NA	NA	NA	NA	NA	NA	NA
EXOSC9_-_122722508.23-P1P2	6.21925	NA	7.01844	1.82909	NA	NA	4.30265	NA	NA	-2.12949	NA	8.57954	NA	-1.82511	NA	NA	NA	NA	5.57266	-6.33857	-5.5921	NA	-3.80787	-3.10708	-12.6595	-6.53208	6.03865	-9.13859	-12.9044	-10.143	-8.05904	-6.31499	-10.3955	NA	NA	NA	NA	NA	NA	NA	15.2884	NA	NA	NA	NA	NA	NA	NA	NA	NA	NA	NA	NA	NA	NA	NA	NA	NA	NA	NA	NA	NA	NA	NA	NA	NA	NA	NA	NA	NA	NA	NA	NA	NA	NA	NA	NA	NA	NA	NA	NA	NA	NA	NA	NA	NA	NA	NA	NA	NA	NA	NA	NA	NA	NA	NA	NA	NA	NA	NA	NA	NA	NA	NA	NA	NA	NA	NA	NA	NA	NA	NA	NA	NA	NA	NA	NA	NA	NA	NA	NA	NA	NA	NA	NA	NA	NA	NA	NA	NA	NA	NA	NA	NA	NA	8.01098	NA	NA	NA	NA	NA	NA	NA	NA	NA	2.74289	NA	2.14555	NA	NA	2.94025	NA	7.8155	NA	5.49669	NA	11.4453	NA	11.4193	NA	10.9023	NA	11.3981	NA	10.6459	NA
FBL_+_40336626.23-P1P2	5.34988	NA	12.4741	NA	NA	NA	7.11111	1.97154	1.48206	1.99825	NA	NA	NA	NA	NA	NA	NA	NA	NA	NA	NA	NA	NA	NA	NA	NA	NA	NA	NA	NA	NA	NA	NA	NA	NA	2.50554	-1.20411	NA	NA	NA	5.9136	NA	NA	NA	NA	NA	NA	NA	NA	NA	NA	NA	NA	NA	NA	NA	3.86454	4.70621	NA	NA	NA	NA	NA	NA	NA	NA	NA	NA	NA	NA	NA	NA	NA	NA	NA	NA	NA	NA	NA	NA	NA	NA	NA	NA	NA	NA	NA	NA	NA	NA	NA	NA	NA	NA	NA	NA	NA	NA	NA	NA	NA	NA	NA	NA	NA	NA	NA	NA	NA	NA	NA	NA	NA	NA	NA	NA	NA	NA	NA	NA	NA	NA	NA	NA	NA	NA	NA	NA	NA	NA	NA	NA	NA	NA	NA	10.6413	NA	NA	NA	NA	0.0192326	-1.33273	NA	NA	NA	3.34766	-1.84127	5.41526	NA	NA	0.375472	-0.634834	3.78344	NA	9.18291	NA	7.67211	NA	8.12934	NA	8.45869	NA	8.32407	NA	7.07551	NA
PNISR_+_99873140.23-P1	5.62624	4.24505	7.00883	NA	4.39425	9.45394	2.41462	NA	NA	-2.74526	NA	NA	NA	NA	NA	NA	NA	NA	6.98159	-14.2308	-14.918	-8.92946	-6.49337	-7.94931	-16.7762	-12.797	7.20924	-12.3884	-22.2625	-24.2092	-13.5264	-11.7744	-18.0893	8.88281	-6.06753	NA	NA	NA	NA	NA	NA	NA	NA	NA	NA	NA	NA	NA	NA	NA	NA	NA	NA	NA	NA	NA	NA	NA	NA	NA	NA	NA	NA	NA	NA	NA	NA	NA	NA	NA	NA	NA	NA	NA	NA	NA	NA	NA	NA	NA	NA	NA	NA	NA	NA	NA	NA	NA	NA	NA	NA	NA	NA	NA	NA	NA	NA	NA	NA	NA	NA	NA	NA	NA	NA	NA	NA	NA	NA	NA	NA	NA	NA	NA	NA	NA	NA	NA	NA	NA	NA	NA	NA	NA	NA	NA	NA	NA	NA	NA	NA	NA	NA	NA	NA	6.80174	NA	4.1057	NA	NA	NA	-2.17286	8.88281	NA	-4.24602	3.27518	NA	5.42515	NA	NA	NA	-2.05815	8.04645	NA	5.63432	NA	0.988983	NA	1.53269	NA	2.1684	NA	1.79459	NA	2.78543	NA
GATA1_+_48645104.23-P1P2	7.20133	NA	12.1333	-1.87765	5.7023	4.33478	5.47034	NA	NA	NA	NA	NA	NA	NA	NA	NA	NA	NA	NA	NA	NA	NA	NA	NA	NA	NA	NA	NA	NA	NA	NA	NA	NA	NA	NA	NA	NA	NA	NA	NA	NA	NA	NA	NA	NA	NA	NA	NA	NA	NA	NA	NA	NA	NA	NA	NA	NA	NA	NA	NA	NA	NA	NA	NA	NA	NA	NA	NA	NA	NA	NA	NA	NA	NA	NA	NA	NA	NA	NA	NA	NA	NA	NA	NA	NA	NA	NA	NA	NA	NA	NA	NA	NA	NA	NA	NA	NA	NA	NA	NA	NA	NA	NA	NA	NA	NA	NA	NA	NA	NA	NA	NA	NA	NA	NA	NA	NA	NA	NA	NA	NA	NA	NA	NA	NA	NA	NA	NA	NA	NA	NA	NA	NA	NA	NA	NA	NA	NA	NA	NA	NA	NA	NA	NA	NA	NA	NA	NA	NA	NA	NA	NA	NA	NA	NA	NA	NA	NA	NA	NA	NA	NA	NA	NA	NA	NA
OXA1L_-_23236123.23-P1P2	6.48808	NA	10.1136	NA	NA	NA	6.0022	3.28844	NA	NA	NA	NA	NA	NA	NA	NA	NA	NA	7.08859	-7.59232	-6.02562	-2.45162	-2.30396	-1.87708	-8.81884	-4.24226	7.52748	NA	-7.46605	NA	-7.86845	-2.07685	NA	NA	NA	NA	NA	NA	NA	NA	NA	NA	NA	NA	NA	NA	NA	NA	NA	NA	NA	NA	NA	NA	NA	NA	NA	NA	NA	NA	NA	NA	NA	NA	NA	NA	NA	NA	NA	NA	NA	NA	NA	NA	NA	NA	NA	NA	NA	NA	NA	NA	NA	NA	NA	NA	NA	NA	NA	NA	NA	NA	NA	NA	NA	NA	NA	NA	NA	NA	NA	NA	NA	NA	NA	NA	NA	NA	NA	NA	NA	NA	NA	NA	NA	NA	NA	NA	NA	NA	NA	NA	NA	NA	NA	NA	NA	NA	NA	NA	NA	NA	NA	NA	NA	NA	NA	NA	NA	NA	NA	NA	NA	NA	NA	NA	NA	NA	NA	NA	NA	NA	NA	NA	NA	NA	NA	NA	NA	NA	NA	NA	NA	NA	NA	NA
PRRC2C_+_171455148.23-P1P2	6.74251	-6.274	2.79604	-1.6431	-2.57207	NA	3.22221	NA	NA	NA	NA	NA	NA	NA	NA	NA	NA	NA	NA	NA	NA	NA	NA	NA	NA	NA	NA	NA	NA	NA	NA	NA	NA	NA	NA	NA	NA	NA	NA	NA	NA	NA	NA	NA	NA	NA	NA	NA	NA	NA	NA	NA	NA	NA	NA	NA	NA	NA	NA	NA	NA	NA	NA	NA	NA	NA	NA	NA	NA	NA	NA	NA	NA	NA	NA	NA	NA	NA	NA	NA	NA	NA	NA	NA	NA	NA	NA	NA	NA	NA	NA	NA	NA	NA	NA	NA	NA	NA	NA	NA	NA	NA	NA	NA	NA	NA	NA	NA	NA	NA	NA	NA	NA	NA	NA	NA	NA	NA	NA	NA	NA	NA	NA	NA	NA	NA	NA	NA	NA	NA	NA	NA	NA	NA	NA	2.33094	NA	NA	NA	NA	NA	NA	NA	NA	NA	NA	NA	NA	NA	NA	NA	NA	NA	NA	NA	NA	NA	NA	1.18118	NA	NA	NA	1.38463	NA	1.35222	NA
PMPCB_-_102937945.23-P1	6.32643	NA	6.33099	NA	NA	NA	4.79323	NA	NA	NA	NA	NA	NA	NA	NA	NA	NA	NA	NA	NA	NA	NA	NA	NA	NA	NA	NA	NA	NA	NA	NA	NA	NA	NA	NA	NA	NA	NA	NA	NA	NA	NA	NA	NA	NA	NA	NA	NA	NA	NA	NA	NA	NA	NA	NA	NA	NA	NA	NA	NA	NA	NA	NA	NA	NA	NA	NA	NA	NA	NA	NA	NA	NA	NA	NA	NA	NA	NA	NA	NA	NA	NA	NA	NA	NA	NA	NA	NA	NA	NA	NA	NA	NA	NA	NA	NA	NA	NA	NA	NA	NA	NA	NA	NA	NA	NA	NA	NA	NA	NA	NA	NA	NA	NA	NA	NA	NA	NA	NA	NA	NA	NA	NA	NA	NA	NA	NA	NA	NA	NA	NA	NA	NA	NA	NA	NA	NA	NA	NA	NA	NA	NA	NA	NA	NA	NA	NA	NA	NA	NA	NA	NA	NA	NA	NA	NA	NA	NA	NA	NA	NA	NA	NA	NA	NA	NA
CCT2_-_69979270.23-P1P2	6.59238	NA	19.0051	NA	NA	NA	10.9948	8.2636	NA	NA	NA	15.9204	-4.4974	NA	NA	NA	NA	NA	NA	NA	NA	NA	NA	NA	NA	NA	NA	NA	NA	NA	NA	NA	NA	NA	NA	3.09174	-2.66165	NA	NA	NA	26.5083	NA	NA	NA	NA	NA	NA	NA	NA	NA	NA	NA	NA	NA	NA	NA	NA	NA	NA	NA	NA	NA	NA	NA	NA	NA	NA	NA	NA	NA	NA	NA	NA	NA	NA	NA	NA	NA	NA	NA	NA	NA	NA	NA	NA	NA	NA	NA	-5.14563	NA	-3.34299	NA	NA	NA	NA	NA	NA	NA	NA	NA	NA	NA	NA	NA	NA	NA	NA	NA	NA	NA	NA	NA	NA	NA	NA	NA	NA	NA	NA	NA	NA	NA	NA	NA	NA	NA	NA	NA	NA	NA	NA	NA	NA	NA	NA	17.4403	NA	NA	NA	NA	NA	NA	NA	NA	NA	4.63909	NA	8.69882	NA	NA	NA	NA	9.5951	NA	17.4443	NA	8.19282	NA	8.24016	NA	7.77804	NA	8.25545	NA	7.5688	NA
DDX20_-_112298571.23-P1P2	6.15858	NA	5.91238	NA	NA	NA	5.97137	0.150087	NA	NA	NA	NA	NA	NA	NA	NA	NA	NA	NA	NA	NA	NA	NA	NA	NA	NA	NA	NA	NA	NA	NA	NA	NA	NA	NA	NA	NA	NA	NA	NA	NA	NA	NA	NA	NA	NA	NA	NA	NA	NA	NA	NA	NA	NA	NA	NA	NA	NA	NA	NA	NA	NA	NA	NA	NA	NA	NA	NA	NA	NA	NA	NA	NA	NA	NA	NA	NA	NA	NA	NA	NA	NA	NA	NA	NA	NA	NA	NA	NA	NA	NA	NA	NA	NA	NA	NA	NA	NA	NA	NA	NA	NA	NA	NA	NA	NA	NA	NA	NA	NA	NA	NA	NA	NA	NA	NA	NA	NA	NA	NA	NA	NA	NA	NA	NA	NA	NA	NA	NA	NA	NA	NA	NA	NA	NA	NA	NA	NA	NA	NA	NA	NA	NA	NA	NA	NA	NA	NA	NA	NA	NA	NA	NA	NA	NA	NA	NA	NA	NA	NA	NA	NA	NA	NA	NA	NA
RAD51_+_40987418.23-P1P2	6.89686	NA	11.624	3.04234	NA	NA	18.9886	NA	NA	-7.08408	NA	13.0138	NA	3.21795	NA	NA	NA	NA	8.37521	-7.40343	-17.5359	NA	-2.52474	-5.83278	-12.1365	-6.95177	8.1295	-16.5755	-24.2814	-11.6188	-10.8161	-5.73961	-6.39244	16.494	-4.04273	NA	NA	NA	NA	NA	11.0098	NA	NA	NA	NA	NA	NA	NA	NA	NA	NA	NA	NA	NA	NA	NA	NA	NA	NA	NA	NA	2.55817	NA	NA	2.82965	NA	NA	NA	NA	NA	8.46256	NA	NA	NA	NA	NA	NA	NA	NA	NA	NA	NA	NA	NA	NA	NA	NA	NA	NA	NA	NA	NA	NA	NA	NA	NA	NA	12.5814	-3.25378	NA	NA	NA	NA	NA	NA	NA	5.35888	NA	NA	NA	NA	NA	NA	NA	NA	NA	-5.96491	-6.25546	NA	11.7234	NA	NA	NA	NA	NA	NA	5.7117	NA	NA	NA	NA	NA	NA	NA	NA	13.6351	NA	NA	NA	NA	9.67173	NA	16.494	NA	NA	4.66238	-2.99629	7.93819	NA	6.22898	4.04334	-6.06151	7.54257	NA	18.9206	NA	5.93477	NA	6.68886	NA	6.45613	NA	5.81848	NA	6.63587	NA
RPS10-NUDT3_-_34393835.23-P1P2	6.84637	NA	11.1047	1.20897	-2.70917	NA	1.09939	9.33071	NA	NA	NA	9.05357	NA	-0.104543	NA	NA	NA	NA	NA	NA	NA	NA	NA	NA	NA	NA	NA	NA	NA	NA	NA	NA	NA	NA	NA	NA	-2.35213	NA	NA	NA	NA	NA	NA	NA	NA	NA	NA	NA	NA	NA	NA	NA	NA	NA	NA	NA	2.26585	NA	NA	NA	NA	NA	NA	NA	NA	NA	NA	NA	NA	NA	NA	NA	NA	NA	NA	NA	NA	NA	NA	NA	NA	NA	NA	NA	NA	NA	NA	NA	NA	NA	NA	NA	NA	NA	NA	NA	NA	NA	NA	NA	NA	NA	NA	NA	NA	NA	NA	NA	NA	NA	NA	NA	NA	NA	NA	NA	NA	NA	NA	NA	NA	NA	NA	NA	NA	NA	NA	NA	NA	NA	NA	NA	NA	NA	NA	10.8068	NA	NA	NA	NA	NA	NA	NA	NA	NA	NA	NA	NA	NA	NA	NA	NA	8.23857	-2.68225	8.21212	NA	NA	NA	NA	NA	NA	NA	NA	NA	NA	NA
RPS10_-_34393835.23-P1P2	6.84637	NA	11.1047	1.20897	-2.70917	NA	1.09939	9.33071	NA	NA	NA	9.05357	NA	-0.104543	NA	NA	NA	NA	NA	NA	NA	NA	NA	NA	NA	NA	NA	NA	NA	NA	NA	NA	NA	NA	NA	NA	-2.35213	NA	NA	NA	NA	NA	NA	NA	NA	NA	NA	NA	NA	NA	NA	NA	NA	NA	NA	NA	NA	NA	NA	NA	NA	NA	NA	NA	NA	NA	NA	NA	NA	NA	NA	NA	NA	NA	NA	NA	NA	NA	NA	NA	NA	NA	NA	NA	NA	NA	NA	NA	NA	NA	NA	NA	NA	NA	NA	NA	NA	NA	NA	NA	NA	NA	NA	NA	NA	NA	NA	NA	NA	NA	NA	NA	NA	NA	NA	NA	NA	NA	NA	NA	NA	NA	NA	NA	NA	NA	NA	NA	NA	NA	NA	NA	NA	NA	NA	10.8068	NA	NA	NA	NA	NA	NA	NA	NA	NA	NA	NA	NA	NA	NA	NA	NA	8.23857	-2.68225	8.21212	NA	4.83837	NA	5.71473	NA	5.25616	NA	6.05469	NA	5.49899	NA
ATP6V1C1_+_104033380.23-P1P2	4.59079	NA	5.55606	-2.78697	NA	NA	4.00876	NA	NA	NA	NA	NA	NA	NA	NA	NA	NA	NA	5.62221	-3.59777	-5.8238	NA	NA	-3.84889	-6.67266	-2.72817	6.2347	-5.20063	-7.63567	-8.54726	NA	-2.99721	-8.28414	NA	NA	NA	NA	NA	NA	NA	1.86003	-1.87174	NA	NA	NA	NA	NA	NA	NA	NA	NA	NA	NA	NA	NA	NA	NA	NA	NA	NA	NA	NA	7.49132	6.65218	NA	NA	NA	NA	NA	NA	NA	16.0856	13.2819	5.27137	17.1069	15.7248	NA	4.95803	9.64093	5.58867	NA	NA	23.8672	NA	NA	NA	18.8399	NA	-0.506163	NA	NA	NA	NA	NA	NA	NA	NA	NA	NA	NA	NA	NA	NA	NA	NA	NA	NA	NA	NA	NA	NA	NA	NA	NA	NA	NA	NA	NA	NA	NA	NA	NA	NA	NA	NA	NA	NA	12.0483	NA	NA	18.2217	NA	NA	NA	NA	5.53964	NA	-2.70229	-1.30376	NA	NA	NA	NA	NA	NA	2.90504	NA	3.89775	NA	NA	1.76329	NA	5.32557	NA	5.10067	NA	2.91747	NA	4.59886	NA	4.4373	NA	6.98128	NA	4.12116	NA
COPS5_+_67974059.23-P1P2	4.75864	-3.29417	5.3692	3.61327	2.63108	-3.05754	5.54061	5.98963	NA	NA	NA	6.04797	NA	-0.425948	NA	NA	1.98241	NA	NA	NA	NA	NA	NA	NA	NA	NA	NA	NA	NA	NA	NA	NA	NA	NA	NA	NA	NA	NA	NA	NA	NA	NA	NA	NA	NA	NA	NA	NA	NA	NA	NA	NA	NA	NA	NA	NA	NA	NA	NA	NA	NA	NA	NA	NA	NA	NA	NA	NA	NA	NA	NA	NA	NA	NA	NA	NA	NA	NA	NA	NA	NA	NA	NA	NA	NA	NA	NA	NA	NA	NA	NA	NA	NA	NA	NA	NA	NA	NA	NA	NA	NA	NA	NA	NA	NA	NA	NA	NA	NA	NA	NA	NA	NA	NA	NA	NA	NA	NA	NA	NA	NA	NA	NA	NA	NA	NA	NA	NA	NA	NA	NA	NA	NA	NA	NA	NA	NA	NA	NA	NA	NA	NA	NA	NA	NA	NA	NA	NA	NA	NA	NA	NA	NA	NA	NA	NA	NA	NA	NA	NA	NA	NA	NA	NA	NA	NA
MRPL33_-_27994633.23-P1P2	7.76268	NA	12.8721	NA	NA	-7.17005	11.8177	NA	NA	4.62934	NA	NA	NA	NA	NA	NA	NA	NA	9.80544	-18.6521	-14.4826	-1.62731	-4.78184	-9.68682	-23.0047	-15.6836	8.6283	-11.1631	-17.5977	-18.7247	-16.2874	-8.11876	-12.7162	NA	NA	NA	-1.62627	NA	NA	NA	9.67394	NA	2.14199	NA	NA	NA	-2.12923	-0.994066	NA	NA	NA	NA	NA	NA	-1.88061	NA	NA	NA	NA	NA	NA	8.12493	NA	NA	3.8626	NA	NA	NA	NA	NA	5.54568	NA	NA	NA	NA	NA	NA	NA	NA	NA	NA	NA	NA	NA	NA	NA	NA	NA	NA	NA	NA	NA	NA	NA	NA	NA	NA	NA	-12.6305	NA	NA	NA	NA	NA	NA	NA	-8.83248	NA	NA	-3.44587	-3.8872	NA	NA	2.49405	NA	-7.20741	-5.67746	-5.89233	NA	7.92882	NA	NA	NA	NA	-1.06319	NA	9.77959	NA	NA	NA	NA	NA	NA	NA	NA	12.9653	NA	NA	NA	NA	3.10393	NA	NA	NA	NA	6.19708	NA	5.30853	NA	NA	3.20312	NA	8.38115	NA	12.2671	-3.6869	1.40543	NA	2.46554	NA	2.73689	NA	3.00325	NA	3.91799	NA
POLR1C_-_43484868.23-P1	6.1382	NA	10.0829	NA	0.344603	NA	5.49097	NA	NA	NA	NA	8.68552	NA	NA	NA	NA	NA	NA	NA	NA	NA	NA	NA	NA	NA	NA	NA	NA	NA	NA	NA	NA	NA	NA	-2.69947	3.8086	NA	NA	NA	NA	1.36098	NA	NA	NA	NA	NA	NA	NA	NA	NA	NA	NA	NA	NA	NA	NA	NA	NA	NA	NA	NA	NA	NA	NA	NA	NA	NA	NA	NA	NA	NA	NA	NA	NA	NA	NA	NA	NA	NA	NA	NA	NA	NA	NA	NA	NA	NA	NA	NA	NA	NA	NA	NA	NA	NA	NA	NA	NA	NA	NA	NA	NA	NA	NA	NA	NA	NA	NA	NA	NA	NA	NA	NA	NA	NA	NA	NA	NA	NA	NA	NA	NA	NA	NA	NA	NA	NA	NA	NA	NA	NA	NA	NA	NA	NA	9.46601	NA	NA	NA	NA	NA	NA	NA	NA	-0.973776	NA	NA	NA	NA	NA	NA	NA	10.8539	NA	7.83991	NA	5.77622	NA	6.55968	NA	5.84304	NA	5.29384	NA	6.47431	NA
FAM32A_-_16296256.23-P1P2	4.42825	NA	6.54579	NA	2.19628	NA	3.57983	NA	NA	NA	NA	6.17202	NA	NA	NA	NA	NA	NA	NA	NA	NA	NA	NA	NA	NA	NA	NA	NA	NA	NA	NA	NA	NA	NA	NA	NA	NA	NA	NA	NA	3.08991	NA	NA	NA	NA	NA	NA	NA	NA	NA	NA	NA	NA	NA	NA	NA	-0.0638392	NA	NA	NA	NA	NA	NA	NA	NA	NA	NA	NA	NA	NA	NA	NA	NA	NA	NA	NA	NA	NA	NA	NA	NA	NA	NA	NA	NA	NA	NA	NA	NA	NA	NA	NA	NA	NA	NA	NA	NA	NA	NA	NA	NA	NA	NA	NA	NA	NA	NA	NA	NA	NA	NA	NA	NA	NA	NA	NA	NA	NA	NA	NA	NA	NA	NA	NA	NA	NA	NA	NA	NA	NA	NA	NA	NA	NA	NA	3.66894	NA	NA	NA	NA	NA	-4.69146	NA	NA	NA	NA	NA	2.55471	NA	NA	2.74104	-4.80911	10.8528	NA	4.40515	NA	7.93038	NA	9.09688	NA	9.23897	NA	7.47524	NA	8.2685	NA
PLK4_-_128802116.23-P1P2	4.99159	NA	4.69228	NA	NA	NA	3.45731	NA	NA	NA	NA	NA	NA	NA	4.71704	NA	NA	NA	NA	NA	NA	NA	NA	NA	NA	NA	NA	NA	NA	NA	NA	NA	NA	NA	NA	NA	NA	NA	NA	NA	NA	NA	NA	NA	NA	NA	NA	NA	NA	NA	NA	NA	NA	NA	NA	NA	NA	NA	NA	NA	NA	NA	NA	NA	NA	NA	NA	NA	NA	NA	NA	NA	NA	NA	NA	NA	NA	NA	NA	NA	NA	NA	NA	NA	NA	NA	NA	NA	NA	NA	NA	NA	NA	NA	NA	NA	NA	NA	NA	NA	NA	NA	NA	NA	NA	NA	NA	NA	NA	NA	NA	NA	NA	NA	NA	NA	NA	NA	NA	NA	NA	NA	NA	NA	NA	NA	NA	NA	NA	NA	NA	NA	NA	NA	NA	NA	NA	NA	NA	NA	NA	NA	NA	NA	NA	NA	NA	NA	NA	NA	NA	NA	NA	NA	NA	NA	NA	NA	NA	NA	NA	NA	NA	NA	NA	NA
BAIAP3_+_1384145.23-P1P2	5.75777	NA	NA	NA	NA	NA	NA	NA	NA	NA	NA	NA	NA	NA	NA	NA	NA	NA	NA	NA	NA	NA	NA	NA	NA	NA	NA	NA	NA	NA	NA	NA	NA	NA	NA	NA	NA	NA	NA	NA	NA	NA	NA	NA	NA	NA	NA	NA	NA	NA	NA	NA	NA	NA	NA	NA	NA	NA	NA	NA	NA	NA	NA	NA	NA	NA	NA	NA	NA	NA	NA	NA	NA	NA	NA	NA	NA	NA	NA	NA	NA	NA	NA	NA	NA	NA	NA	NA	NA	NA	NA	NA	NA	NA	NA	NA	NA	NA	NA	NA	NA	NA	NA	NA	NA	NA	NA	NA	NA	NA	NA	NA	NA	NA	NA	NA	NA	NA	NA	NA	NA	NA	NA	NA	NA	NA	NA	NA	NA	NA	NA	NA	NA	NA	NA	NA	NA	NA	NA	NA	NA	NA	NA	NA	NA	NA	NA	NA	NA	NA	NA	NA	NA	NA	NA	NA	NA	NA	NA	NA	NA	NA	NA	NA	NA	NA
SLMO2_-_57617487.23-P1P2	6.03302	NA	7.93672	1.41436	2.20998	NA	6.23861	2.5468	NA	1.60793	NA	NA	NA	NA	0.756463	NA	NA	NA	NA	NA	NA	NA	NA	NA	NA	NA	NA	NA	NA	NA	NA	NA	NA	-1.33044	0.757477	NA	NA	NA	NA	NA	-1.04211	NA	NA	NA	NA	NA	NA	NA	NA	NA	NA	NA	NA	NA	NA	NA	NA	NA	NA	NA	NA	16.4808	NA	NA	6.11544	NA	NA	NA	NA	NA	7.98113	NA	NA	NA	NA	NA	NA	NA	NA	NA	NA	NA	NA	NA	NA	NA	NA	NA	NA	NA	NA	NA	NA	NA	NA	NA	NA	1.05574	-18.6792	NA	NA	NA	NA	NA	NA	NA	-15.7244	NA	NA	NA	NA	NA	NA	NA	NA	-6.86862	-5.21028	-5.49516	NA	9.58341	NA	NA	NA	NA	NA	9.10839	NA	NA	NA	NA	NA	NA	NA	NA	NA	6.99235	NA	NA	NA	NA	1.18057	NA	-1.33044	0.690794	0.444667	2.95226	NA	4.92515	NA	NA	NA	NA	1.98845	NA	5.59234	-2.5201	3.39152	NA	3.30279	NA	2.7237	NA	4.22956	NA	3.45892	NA
POLR1E_+_37486167.23-P1P2	5.756	-2.76504	11.2398	NA	-10.8231	-4.78689	7.68973	NA	NA	3.03138	NA	13.0729	NA	-3.32713	NA	NA	NA	NA	NA	NA	NA	NA	NA	NA	NA	NA	NA	NA	NA	NA	NA	NA	NA	NA	NA	1.06458	-1.8265	NA	NA	NA	3.90063	NA	NA	NA	NA	NA	NA	NA	NA	NA	NA	NA	NA	NA	NA	NA	NA	NA	NA	NA	NA	NA	NA	NA	NA	NA	NA	NA	NA	NA	NA	NA	NA	NA	NA	NA	NA	NA	NA	NA	NA	NA	NA	NA	NA	NA	NA	NA	NA	NA	NA	NA	NA	NA	NA	NA	NA	NA	NA	NA	NA	NA	NA	NA	NA	NA	NA	NA	NA	NA	NA	NA	NA	NA	NA	NA	NA	NA	NA	NA	NA	NA	NA	NA	NA	NA	NA	NA	NA	NA	NA	NA	NA	NA	NA	11.7464	NA	-6.33711	-6.22407	NA	NA	NA	NA	NA	NA	4.39357	NA	7.70912	NA	NA	NA	NA	5.7807	NA	11.9273	NA	9.87501	NA	6.96387	NA	7.37691	NA	7.80858	NA	7.92798	NA
DLST_+_75348636.23-P1P2	5.00444	NA	8.06817	NA	NA	NA	5.52546	NA	NA	-2.67355	NA	7.60232	-3.53614	-2.63694	-0.919634	NA	NA	NA	NA	NA	NA	NA	NA	NA	NA	NA	NA	NA	NA	NA	NA	NA	NA	NA	NA	NA	NA	NA	NA	NA	NA	NA	NA	NA	NA	NA	NA	NA	NA	NA	NA	NA	NA	NA	NA	NA	NA	NA	NA	NA	NA	NA	NA	NA	NA	NA	NA	NA	NA	NA	NA	NA	NA	NA	NA	NA	NA	NA	NA	NA	NA	NA	NA	NA	NA	NA	NA	NA	NA	NA	NA	NA	NA	NA	NA	NA	NA	NA	NA	NA	NA	NA	NA	NA	NA	NA	NA	NA	NA	NA	NA	NA	NA	NA	NA	NA	NA	NA	NA	NA	NA	NA	NA	NA	-2.23736	2.84657	NA	NA	NA	NA	NA	NA	NA	NA	NA	10.6255	NA	NA	NA	NA	NA	NA	NA	NA	NA	2.09005	NA	3.78525	NA	NA	NA	NA	4.66476	NA	8.2329	NA	NA	NA	NA	NA	NA	NA	NA	NA	2.70188	NA
PPP1R10_-_30584990.23-P1P2	4.82618	NA	5.83727	-2.40801	NA	1.4541	3.8468	NA	NA	NA	NA	NA	NA	NA	NA	NA	NA	NA	4.86077	-7.05731	-9.48719	-2.53276	-4.98758	-4.43649	-7.59913	-8.1142	4.52085	-3.31062	-12.241	-11.8095	-8.59419	-2.86026	-9.3765	4.13261	NA	1.20852	NA	NA	NA	NA	NA	NA	NA	NA	NA	NA	NA	-2.33128	NA	NA	NA	NA	NA	NA	NA	NA	NA	NA	NA	NA	NA	NA	-1.59071	-2.78703	NA	NA	NA	NA	NA	NA	NA	NA	NA	NA	NA	NA	NA	NA	NA	NA	NA	NA	NA	NA	NA	NA	NA	NA	NA	NA	NA	NA	NA	NA	NA	NA	NA	NA	NA	NA	NA	NA	NA	NA	NA	NA	NA	NA	NA	NA	NA	NA	NA	NA	NA	NA	NA	NA	NA	NA	NA	NA	NA	NA	NA	NA	NA	NA	NA	NA	NA	NA	NA	NA	NA	5.1399	NA	NA	NA	NA	NA	NA	4.13261	NA	NA	NA	NA	NA	NA	NA	NA	NA	3.2965	-4.79926	4.63064	NA	2.13545	NA	1.89214	NA	2.1601	NA	1.61755	NA	1.99046	NA
EFTUD1_-_82554897.23-P1P2	6.56846	-4.07407	4.91762	NA	NA	-2.42328	6.43348	NA	NA	NA	NA	NA	NA	NA	NA	NA	NA	NA	7.12546	-7.99373	-6.86694	6.78725	0.567723	-1.23978	0.156266	-7.0874	7.36163	NA	-9.08131	-11.9065	NA	NA	-6.62803	NA	NA	NA	NA	NA	NA	NA	NA	NA	NA	NA	NA	NA	NA	NA	NA	NA	NA	NA	NA	NA	NA	NA	NA	NA	NA	NA	NA	NA	NA	NA	NA	NA	NA	NA	NA	NA	NA	NA	NA	NA	NA	NA	NA	NA	NA	NA	NA	NA	NA	NA	NA	NA	NA	NA	NA	NA	NA	NA	NA	NA	NA	NA	NA	NA	NA	NA	NA	NA	NA	NA	NA	NA	NA	NA	NA	NA	NA	NA	NA	NA	NA	NA	NA	NA	NA	NA	NA	NA	NA	NA	NA	NA	NA	NA	NA	NA	NA	NA	NA	NA	NA	NA	NA	NA	NA	NA	NA	NA	NA	NA	NA	NA	NA	NA	NA	NA	NA	NA	NA	NA	NA	NA	NA	NA	NA	NA	NA	NA	NA	NA	NA	NA
TSR1_+_2239717.23-P1	5.86938	NA	10.1516	NA	NA	NA	7.09126	NA	NA	NA	NA	8.65389	NA	-0.278664	NA	NA	NA	NA	NA	NA	NA	NA	NA	NA	NA	NA	NA	NA	NA	NA	NA	NA	NA	NA	NA	NA	NA	NA	NA	NA	NA	NA	NA	NA	NA	NA	NA	NA	NA	NA	NA	NA	NA	NA	NA	NA	NA	NA	NA	NA	NA	NA	NA	NA	NA	NA	NA	NA	NA	NA	NA	NA	NA	NA	NA	NA	NA	NA	NA	NA	NA	NA	NA	NA	NA	NA	NA	NA	NA	NA	NA	NA	NA	NA	NA	NA	NA	NA	NA	NA	NA	NA	NA	NA	NA	NA	NA	NA	NA	NA	NA	NA	NA	NA	NA	NA	NA	NA	NA	NA	NA	NA	NA	NA	NA	NA	NA	NA	NA	NA	NA	NA	NA	NA	NA	11.342	NA	NA	NA	NA	NA	NA	NA	NA	NA	NA	NA	NA	NA	NA	NA	NA	NA	NA	6.70249	NA	9.08177	NA	8.58768	NA	8.24445	NA	7.50266	NA	7.03605	NA
AATF_-_35306340.23-P1P2	5.17339	-5.4351	5.69896	NA	-3.38826	-4.63161	4.37474	5.0671	NA	1.37417	NA	NA	NA	NA	NA	NA	NA	NA	NA	NA	NA	NA	NA	NA	NA	NA	NA	NA	NA	NA	NA	NA	NA	NA	NA	3.4531	NA	NA	NA	NA	1.15037	NA	NA	NA	NA	NA	NA	NA	NA	NA	NA	NA	NA	NA	NA	NA	NA	NA	NA	NA	NA	NA	NA	NA	NA	NA	NA	NA	NA	NA	NA	NA	NA	NA	NA	NA	NA	NA	NA	NA	NA	NA	NA	NA	NA	NA	NA	NA	NA	NA	NA	NA	NA	NA	NA	NA	NA	NA	NA	NA	NA	NA	NA	NA	NA	NA	NA	NA	NA	NA	NA	NA	NA	NA	NA	NA	NA	NA	NA	NA	NA	NA	NA	NA	NA	NA	NA	NA	NA	NA	NA	NA	NA	NA	NA	4.53065	NA	-2.79283	-3.24632	NA	1.84606	NA	NA	NA	NA	2.21621	NA	2.55236	NA	NA	NA	NA	2.82286	NA	5.10067	NA	9.75702	NA	7.57447	NA	6.93134	NA	5.84016	NA	7.76781	NA
HINFP_-_118992376.23-P1P2	6.05096	NA	3.83505	NA	-1.1106	NA	0.826168	3.21483	NA	NA	NA	NA	NA	NA	NA	NA	NA	NA	NA	NA	NA	NA	NA	NA	NA	NA	NA	NA	NA	NA	NA	NA	NA	NA	NA	NA	NA	NA	NA	NA	NA	NA	NA	NA	NA	NA	NA	NA	NA	NA	NA	NA	NA	NA	NA	NA	NA	NA	NA	NA	NA	NA	NA	NA	NA	NA	NA	NA	NA	NA	NA	NA	NA	NA	NA	NA	NA	NA	NA	NA	NA	NA	NA	NA	NA	NA	NA	NA	NA	NA	NA	NA	NA	NA	NA	NA	NA	NA	NA	NA	NA	NA	NA	NA	NA	NA	NA	NA	NA	NA	NA	NA	NA	NA	NA	NA	NA	NA	NA	NA	NA	NA	NA	NA	NA	NA	NA	NA	NA	NA	NA	NA	NA	NA	NA	NA	NA	NA	NA	NA	NA	NA	NA	NA	NA	NA	NA	NA	NA	NA	NA	NA	NA	NA	NA	NA	NA	NA	NA	NA	NA	NA	NA	NA	NA	NA
HEATR1_+_236767630.23-P1P2	6.43228	NA	6.84028	NA	NA	NA	4.49961	NA	NA	NA	NA	NA	NA	NA	NA	NA	NA	NA	NA	NA	NA	NA	NA	NA	NA	NA	NA	NA	NA	NA	NA	NA	NA	NA	NA	NA	NA	NA	NA	NA	NA	NA	NA	NA	NA	NA	NA	NA	NA	NA	NA	NA	NA	NA	NA	NA	NA	NA	NA	NA	NA	NA	NA	NA	NA	NA	NA	NA	NA	NA	NA	NA	NA	NA	NA	NA	NA	NA	NA	NA	NA	NA	NA	NA	NA	NA	NA	NA	NA	NA	NA	NA	NA	NA	NA	NA	NA	NA	NA	NA	NA	NA	NA	NA	NA	NA	NA	NA	NA	NA	NA	NA	NA	NA	NA	NA	NA	NA	NA	NA	NA	NA	NA	NA	NA	NA	NA	NA	NA	NA	NA	NA	NA	NA	NA	NA	NA	NA	NA	NA	NA	NA	NA	NA	NA	NA	NA	NA	NA	NA	NA	NA	NA	NA	NA	NA	NA	NA	NA	NA	NA	NA	NA	NA	NA	NA
PARS2_+_55230128.23-P1P2	6.03324	-2.91285	6.69418	NA	-1.1413	-3.60176	4.69083	NA	NA	NA	NA	NA	NA	NA	NA	NA	NA	NA	6.28239	-10.2542	-7.74977	-5.25467	-3.03922	-4.47622	-16.8831	-10.2506	6.61068	-5.68906	-10.4167	-10.0737	-11.3698	-7.44499	-8.17752	NA	NA	NA	NA	NA	NA	NA	NA	NA	NA	NA	NA	NA	NA	NA	NA	NA	NA	NA	NA	NA	NA	NA	NA	NA	NA	NA	NA	NA	NA	NA	NA	NA	NA	NA	NA	NA	NA	NA	NA	NA	NA	NA	NA	NA	NA	NA	NA	NA	NA	NA	NA	NA	NA	NA	NA	NA	NA	NA	NA	NA	NA	NA	NA	NA	NA	NA	NA	NA	NA	NA	NA	NA	NA	NA	NA	NA	NA	NA	NA	NA	NA	NA	NA	NA	NA	NA	NA	NA	NA	NA	NA	NA	NA	NA	NA	NA	NA	NA	NA	NA	NA	NA	NA	NA	NA	NA	NA	NA	NA	NA	NA	NA	NA	NA	NA	NA	NA	NA	NA	NA	NA	NA	NA	NA	NA	NA	NA	NA	NA	NA	NA	NA
C19orf70_-_5680528.23-P1P2	6.50181	NA	8.40205	NA	-3.60963	NA	7.83053	NA	NA	NA	NA	NA	NA	NA	3.00867	NA	3.07515	NA	NA	NA	NA	NA	NA	NA	NA	NA	NA	NA	NA	NA	NA	NA	NA	NA	NA	NA	NA	NA	NA	NA	NA	NA	NA	NA	NA	NA	NA	NA	NA	NA	NA	NA	NA	NA	NA	NA	NA	NA	NA	NA	NA	NA	NA	NA	NA	NA	NA	NA	NA	NA	NA	NA	NA	NA	NA	NA	NA	NA	NA	NA	NA	NA	NA	NA	NA	NA	NA	NA	NA	NA	NA	NA	NA	NA	NA	NA	NA	NA	NA	NA	NA	NA	NA	NA	NA	NA	NA	NA	NA	NA	NA	NA	NA	NA	NA	NA	NA	NA	NA	NA	NA	NA	NA	NA	NA	NA	NA	NA	NA	NA	NA	NA	NA	NA	NA	NA	NA	NA	NA	NA	NA	NA	NA	NA	NA	NA	NA	NA	NA	NA	NA	NA	NA	NA	NA	NA	NA	NA	NA	NA	NA	NA	NA	NA	NA	NA
ESF1_-_13765554.23-P1	5.83373	NA	7.3198	NA	-3.78691	NA	3.14854	14.2857	NA	0.424988	NA	NA	NA	NA	NA	NA	NA	NA	5.62724	-5.14115	-5.47781	NA	-0.279166	-1.51801	-1.48059	-2.45975	6.37424	NA	-6.20834	-9.09449	-2.57692	NA	NA	NA	NA	NA	NA	NA	NA	NA	3.09318	NA	NA	NA	NA	NA	NA	NA	NA	NA	NA	NA	NA	NA	NA	NA	0.382475	NA	NA	NA	NA	NA	NA	NA	NA	NA	NA	NA	NA	NA	NA	NA	NA	NA	NA	NA	NA	NA	NA	NA	NA	NA	NA	NA	NA	NA	NA	NA	NA	NA	NA	NA	NA	NA	NA	NA	NA	NA	NA	NA	NA	NA	NA	NA	NA	NA	NA	NA	NA	NA	NA	NA	NA	NA	NA	NA	NA	NA	NA	NA	NA	NA	NA	NA	NA	NA	NA	NA	NA	NA	NA	NA	NA	NA	NA	10.7902	NA	NA	NA	NA	-0.918461	NA	NA	NA	NA	3.03165	NA	2.0522	NA	NA	-0.294377	0.0560425	-0.662702	NA	6.68734	NA	8.94695	NA	8.97821	NA	8.37404	NA	8.98532	NA	8.13639	NA
MRPL16_-_59578202.23-P1P2	7.08419	-5.37594	11.6923	NA	NA	-6.70603	14.2076	NA	2.08625	3.42341	NA	10.9283	NA	-4.2193	NA	NA	NA	NA	NA	NA	NA	NA	NA	NA	NA	NA	NA	NA	NA	NA	NA	NA	NA	NA	NA	NA	-2.59396	NA	NA	NA	5.51791	-2.75474	NA	NA	NA	NA	-10.8752	0.445803	NA	NA	NA	NA	NA	NA	NA	NA	NA	NA	NA	NA	NA	8.47809	NA	NA	5.5929	NA	NA	NA	NA	NA	7.60795	NA	NA	NA	NA	NA	NA	NA	NA	NA	NA	NA	NA	NA	NA	NA	NA	NA	NA	NA	NA	NA	NA	NA	NA	NA	NA	NA	-21.3696	NA	NA	NA	NA	NA	NA	NA	-8.82618	NA	NA	-6.60151	-7.14572	NA	NA	5.0151	NA	-7.34565	-7.60033	-7.36818	-2.41368	8.64707	NA	NA	NA	NA	-3.33322	1.95548	9.67166	NA	NA	NA	NA	NA	NA	NA	NA	8.69586	NA	4.34905	NA	NA	0.5785	NA	NA	NA	NA	2.30915	NA	6.11966	NA	NA	-0.342272	NA	4.63479	NA	18.2165	-5.86173	0.216341	NA	0.934867	NA	0.871927	NA	1.85934	NA	1.83076	NA
MRPS30_+_44809137.23-P1P2	4.00774	-1.02654	5.53866	NA	NA	-3.36792	3.33401	NA	NA	NA	NA	NA	NA	NA	NA	NA	NA	NA	NA	NA	NA	NA	NA	NA	NA	NA	NA	NA	NA	NA	NA	NA	NA	NA	NA	NA	NA	NA	NA	NA	NA	NA	NA	NA	NA	NA	-3.32095	-4.22723	NA	NA	NA	NA	NA	NA	NA	NA	NA	NA	NA	NA	NA	6.56649	NA	NA	4.27416	NA	NA	NA	NA	NA	3.91089	NA	NA	NA	NA	NA	NA	NA	NA	NA	NA	NA	NA	NA	NA	NA	NA	NA	NA	NA	NA	NA	NA	NA	NA	NA	NA	NA	-10.9288	NA	NA	NA	NA	NA	NA	NA	-5.98218	NA	NA	-2.96393	-3.1541	NA	NA	NA	NA	-2.95879	-2.99462	-3.05856	NA	4.58132	NA	NA	NA	NA	-0.294324	NA	8.13463	NA	NA	NA	NA	NA	NA	NA	NA	4.20384	NA	NA	NA	NA	NA	NA	NA	NA	NA	1.73332	NA	3.58814	NA	NA	NA	NA	4.51045	NA	5.57719	NA	NA	NA	1.31485	NA	NA	NA	2.80823	NA	2.75336	NA
UQCRC1_+_48647013.23-P1	3.79361	NA	5.36508	NA	NA	NA	3.41447	NA	NA	NA	NA	NA	NA	NA	NA	NA	NA	NA	NA	NA	NA	NA	NA	NA	NA	NA	NA	NA	NA	NA	NA	NA	NA	NA	NA	NA	-0.866391	NA	NA	NA	1.92993	-0.88015	1.20552	NA	NA	-1.9897	NA	-5.78085	NA	NA	NA	NA	NA	NA	NA	NA	NA	NA	NA	NA	NA	NA	3.40539	4.86498	NA	NA	NA	NA	NA	NA	NA	3.1755	4.65496	NA	4.47678	3.24276	NA	NA	1.82946	1.79428	NA	NA	2.93589	NA	NA	NA	1.27659	NA	NA	NA	NA	NA	NA	NA	NA	NA	NA	NA	-3.33041	NA	NA	NA	NA	NA	NA	NA	-2.16883	NA	NA	NA	NA	NA	NA	NA	NA	NA	NA	NA	NA	NA	NA	NA	NA	NA	-0.617133	NA	NA	1.98413	NA	NA	3.27247	NA	NA	NA	NA	3.42975	NA	NA	NA	NA	NA	NA	NA	NA	NA	1.14785	NA	2.62827	NA	NA	NA	NA	2.24409	NA	3.42155	-1.86659	NA	NA	NA	NA	0.547018	NA	2.28484	NA	1.85249	NA
PCF11_+_82868632.23-P1P2	4.13307	NA	6.05116	-7.16032	0.802295	1.25124	3.41787	2.02716	NA	NA	NA	NA	NA	NA	NA	NA	NA	NA	NA	NA	NA	NA	NA	NA	NA	NA	NA	NA	NA	NA	NA	NA	NA	NA	NA	NA	NA	NA	NA	NA	NA	NA	NA	NA	NA	NA	NA	NA	NA	NA	NA	NA	NA	NA	NA	NA	NA	NA	NA	NA	NA	NA	NA	NA	NA	NA	NA	NA	NA	NA	NA	NA	NA	NA	NA	NA	NA	NA	NA	NA	NA	NA	NA	NA	NA	NA	NA	NA	NA	NA	NA	NA	NA	NA	NA	NA	NA	NA	NA	NA	NA	NA	NA	NA	NA	NA	NA	NA	NA	NA	NA	NA	NA	NA	NA	NA	NA	NA	NA	NA	NA	NA	NA	NA	NA	NA	NA	NA	NA	NA	NA	NA	NA	NA	NA	NA	NA	NA	NA	NA	NA	NA	NA	NA	NA	NA	NA	NA	NA	NA	NA	NA	NA	NA	NA	NA	NA	NA	NA	NA	NA	NA	NA	NA	NA	NA
DPH6_-_35838270.23-P1P2	4.9163	NA	7.89322	-9.47339	NA	-4.97403	8.5416	NA	NA	NA	NA	7.41953	NA	-2.74344	17.7626	NA	6.00447	NA	NA	NA	NA	NA	NA	NA	NA	NA	NA	NA	NA	NA	NA	NA	NA	NA	NA	NA	NA	NA	NA	NA	NA	NA	NA	NA	NA	NA	NA	NA	NA	NA	NA	NA	NA	NA	NA	NA	NA	NA	NA	NA	NA	NA	NA	NA	NA	NA	NA	NA	NA	NA	NA	NA	NA	NA	NA	NA	NA	NA	NA	NA	NA	NA	NA	NA	NA	NA	NA	NA	NA	NA	NA	NA	NA	NA	NA	NA	NA	NA	NA	NA	NA	NA	NA	NA	NA	NA	NA	NA	NA	NA	NA	NA	NA	NA	NA	NA	NA	NA	NA	NA	NA	NA	NA	NA	NA	NA	NA	NA	NA	NA	NA	NA	NA	NA	NA	3.82725	NA	NA	NA	NA	NA	NA	NA	NA	NA	NA	NA	4.86012	NA	NA	NA	NA	10.1816	NA	10.9765	NA	1.14616	NA	1.71037	NA	2.08668	NA	2.31458	NA	2.23556	NA
RPS9_-_54704761.23-P1P2	7.84307	NA	12.2057	NA	NA	NA	6.59936	6.02956	NA	NA	NA	8.17165	NA	0.759416	NA	NA	NA	NA	NA	NA	NA	NA	NA	NA	NA	NA	NA	NA	NA	NA	NA	NA	NA	NA	NA	3.89021	-2.88329	NA	NA	NA	NA	NA	NA	NA	NA	NA	NA	NA	NA	NA	NA	NA	NA	NA	NA	NA	NA	NA	NA	NA	NA	NA	NA	NA	NA	NA	NA	NA	NA	NA	NA	NA	NA	NA	NA	NA	NA	NA	NA	NA	NA	NA	NA	NA	NA	NA	4.5216	NA	NA	NA	NA	NA	NA	NA	NA	NA	NA	NA	NA	NA	NA	NA	NA	NA	NA	NA	NA	NA	NA	NA	NA	NA	NA	NA	NA	NA	NA	NA	NA	NA	NA	NA	NA	NA	NA	NA	NA	NA	NA	NA	NA	NA	NA	NA	NA	9.87964	NA	NA	NA	NA	NA	NA	NA	NA	NA	NA	-1.93957	NA	NA	NA	NA	NA	7.19458	NA	12.3022	NA	3.54062	NA	4.50751	NA	4.06547	NA	4.25651	NA	4.63573	NA
GPN2_-_27216430.23-P1P2	6.64685	NA	6.66624	2.69462	-1.13431	NA	4.91523	5.16934	NA	NA	NA	NA	NA	NA	NA	NA	NA	NA	NA	NA	NA	NA	NA	NA	NA	NA	NA	NA	NA	NA	NA	NA	NA	NA	NA	NA	NA	NA	NA	NA	NA	NA	NA	NA	NA	NA	NA	NA	NA	NA	NA	NA	NA	NA	NA	NA	NA	NA	NA	NA	NA	NA	NA	NA	NA	NA	NA	NA	NA	NA	NA	NA	NA	NA	NA	NA	NA	NA	NA	NA	NA	NA	NA	NA	NA	NA	NA	NA	NA	NA	NA	NA	NA	NA	NA	NA	NA	NA	NA	NA	NA	NA	NA	NA	NA	NA	NA	NA	NA	NA	NA	NA	NA	NA	NA	NA	NA	NA	NA	NA	NA	NA	NA	NA	NA	NA	NA	NA	NA	NA	NA	NA	NA	NA	NA	NA	NA	NA	NA	NA	NA	NA	NA	NA	NA	NA	NA	NA	NA	NA	NA	NA	NA	NA	NA	NA	NA	NA	NA	NA	NA	NA	NA	NA	NA	NA
ANAPC5_-_121789947.23-P1P2	6.69269	NA	6.13222	NA	5.00986	NA	7.79475	NA	NA	NA	NA	NA	NA	NA	NA	NA	NA	NA	NA	NA	NA	NA	NA	NA	NA	NA	NA	NA	NA	NA	NA	NA	NA	NA	NA	NA	NA	NA	NA	NA	NA	NA	NA	NA	NA	NA	NA	NA	NA	NA	NA	NA	NA	NA	NA	NA	NA	NA	NA	NA	NA	NA	NA	NA	NA	NA	NA	NA	NA	NA	NA	NA	NA	NA	NA	NA	NA	NA	NA	NA	NA	NA	NA	NA	NA	NA	NA	NA	NA	NA	NA	NA	NA	NA	NA	NA	NA	NA	NA	NA	NA	NA	NA	NA	NA	NA	NA	NA	NA	NA	NA	NA	NA	NA	NA	NA	NA	NA	NA	NA	NA	NA	NA	NA	NA	NA	NA	NA	NA	NA	NA	NA	NA	NA	NA	NA	NA	NA	NA	NA	NA	NA	NA	NA	NA	NA	NA	NA	NA	NA	NA	NA	NA	NA	NA	NA	NA	NA	NA	NA	NA	NA	NA	NA	NA	NA
MRPL17_+_6704162.23-P1P2	7.00735	-5.55044	7.17187	NA	NA	-4.02185	7.05521	0.927771	NA	NA	NA	NA	NA	NA	NA	NA	NA	NA	5.77014	-13.1602	-9.87238	1.71784	-1.61421	-5.45247	-14.1983	-9.52759	6.39444	-10.7047	-12.3934	-17.4543	-15.0035	-8.18061	-12.2444	NA	NA	NA	NA	NA	NA	NA	NA	NA	NA	NA	NA	NA	NA	NA	NA	NA	NA	NA	NA	NA	NA	NA	NA	NA	NA	NA	NA	NA	NA	NA	NA	NA	NA	NA	NA	NA	NA	NA	NA	NA	NA	NA	NA	NA	NA	NA	NA	NA	NA	NA	NA	NA	NA	NA	NA	NA	NA	NA	NA	NA	NA	NA	NA	NA	NA	NA	NA	NA	NA	NA	NA	NA	NA	NA	NA	NA	NA	NA	NA	NA	NA	NA	NA	NA	NA	NA	NA	NA	NA	NA	NA	NA	NA	NA	NA	NA	NA	NA	NA	NA	NA	NA	NA	NA	NA	NA	NA	NA	NA	NA	NA	NA	NA	NA	NA	NA	NA	NA	NA	NA	NA	NA	NA	NA	NA	NA	NA	NA	NA	NA	NA	NA
CD3EAP_-_45909982.23-P1P2	6.85035	-5.09609	10.3957	NA	-5.93982	-5.67483	7.65238	NA	NA	NA	NA	NA	NA	NA	NA	NA	NA	NA	7.09553	-7.93038	-7.35477	NA	NA	-3.87836	-8.45739	-8.44792	7.78535	-5.1603	-7.7695	-15.17	-2.69227	NA	-7.55823	NA	NA	NA	NA	NA	NA	NA	NA	NA	NA	NA	NA	NA	NA	NA	NA	NA	NA	NA	NA	NA	NA	NA	NA	NA	NA	NA	NA	NA	NA	NA	NA	NA	NA	NA	NA	NA	NA	NA	NA	NA	NA	NA	NA	NA	NA	NA	NA	NA	NA	NA	NA	NA	NA	NA	NA	NA	NA	NA	NA	NA	NA	NA	NA	NA	NA	NA	NA	NA	NA	NA	NA	NA	NA	NA	NA	NA	NA	NA	NA	NA	NA	NA	NA	NA	NA	NA	NA	NA	NA	NA	NA	NA	NA	NA	NA	NA	NA	NA	NA	NA	NA	NA	NA	NA	NA	NA	NA	NA	NA	NA	NA	NA	NA	NA	NA	NA	NA	NA	NA	NA	NA	NA	NA	NA	NA	NA	NA	NA	NA	NA	NA	NA
RPL39_+_118925513.23-P1P2	4.38684	NA	7.51628	NA	-4.696	NA	8.38773	4.36636	NA	NA	NA	NA	NA	NA	NA	NA	NA	NA	NA	NA	NA	NA	NA	NA	NA	NA	NA	NA	NA	NA	NA	NA	NA	NA	NA	NA	NA	NA	NA	NA	NA	NA	NA	NA	NA	NA	NA	NA	NA	NA	NA	NA	NA	NA	NA	NA	NA	NA	NA	NA	NA	NA	NA	NA	NA	NA	NA	NA	NA	NA	NA	NA	NA	NA	NA	NA	NA	NA	NA	NA	NA	NA	NA	NA	NA	NA	NA	NA	NA	NA	NA	NA	NA	NA	NA	NA	NA	NA	NA	NA	NA	NA	NA	NA	NA	NA	NA	NA	NA	NA	NA	NA	NA	NA	NA	NA	NA	NA	NA	NA	NA	NA	NA	NA	NA	NA	NA	NA	NA	NA	NA	NA	NA	NA	NA	NA	NA	NA	NA	NA	NA	NA	NA	NA	NA	NA	NA	NA	NA	NA	NA	NA	NA	NA	NA	NA	NA	NA	NA	NA	NA	NA	NA	NA	NA	NA
FAM96B_+_66968274.23-P1P2	4.53964	NA	2.3942	NA	NA	NA	5.16757	NA	NA	NA	NA	NA	NA	NA	NA	NA	NA	NA	NA	NA	NA	NA	NA	NA	NA	NA	NA	NA	NA	NA	NA	NA	NA	NA	NA	NA	NA	NA	NA	NA	NA	NA	NA	NA	NA	NA	NA	NA	NA	NA	NA	NA	NA	NA	NA	NA	NA	NA	NA	NA	NA	NA	NA	NA	NA	NA	NA	NA	NA	NA	NA	NA	NA	NA	NA	NA	NA	NA	NA	NA	NA	NA	NA	NA	NA	NA	NA	NA	NA	NA	NA	NA	NA	NA	NA	NA	NA	NA	NA	NA	NA	NA	NA	NA	NA	NA	NA	NA	NA	NA	NA	NA	NA	NA	NA	NA	NA	NA	NA	NA	NA	NA	NA	NA	NA	NA	NA	NA	NA	NA	NA	NA	NA	NA	NA	NA	NA	NA	NA	NA	NA	NA	NA	NA	NA	NA	NA	NA	NA	NA	NA	NA	NA	NA	NA	NA	NA	NA	NA	NA	NA	NA	NA	NA	NA	NA
MYBBP1A_+_4458365.23-P1P2	6.09325	NA	5.84368	NA	NA	NA	4.39042	4.67115	NA	NA	NA	NA	NA	NA	NA	NA	NA	NA	NA	NA	NA	NA	NA	NA	NA	NA	NA	NA	NA	NA	NA	NA	NA	NA	NA	NA	NA	NA	NA	NA	NA	NA	NA	NA	NA	NA	NA	NA	NA	NA	NA	NA	NA	NA	NA	NA	NA	NA	NA	NA	NA	NA	NA	NA	NA	NA	NA	NA	NA	NA	NA	NA	NA	NA	NA	NA	NA	NA	NA	NA	NA	NA	NA	NA	NA	NA	NA	NA	NA	NA	NA	NA	NA	NA	NA	NA	NA	NA	NA	NA	NA	NA	NA	NA	NA	NA	NA	NA	NA	NA	NA	NA	NA	NA	NA	NA	NA	NA	NA	NA	NA	NA	NA	NA	NA	NA	NA	NA	NA	NA	NA	NA	NA	NA	NA	NA	NA	NA	NA	NA	NA	NA	NA	NA	NA	NA	NA	NA	NA	NA	NA	NA	NA	NA	NA	NA	NA	NA	NA	NA	NA	NA	NA	NA	NA	NA
CCT4_-_62115677.23-P1P2	5.08105	NA	10.2207	NA	NA	NA	6.80338	5.87296	NA	NA	NA	NA	NA	NA	NA	NA	NA	NA	NA	NA	NA	NA	NA	NA	NA	NA	NA	NA	NA	NA	NA	NA	NA	NA	NA	NA	NA	NA	NA	NA	NA	NA	NA	NA	NA	NA	NA	NA	NA	NA	NA	NA	NA	NA	NA	NA	NA	NA	NA	NA	NA	NA	NA	NA	NA	NA	NA	NA	NA	NA	NA	NA	NA	NA	NA	NA	NA	NA	NA	NA	NA	NA	NA	NA	NA	NA	NA	NA	NA	NA	NA	NA	NA	NA	NA	NA	NA	NA	NA	NA	NA	NA	NA	NA	NA	NA	NA	NA	NA	NA	NA	NA	NA	NA	NA	NA	NA	NA	NA	NA	NA	NA	NA	NA	NA	NA	NA	NA	NA	NA	NA	NA	NA	NA	NA	NA	NA	NA	NA	NA	NA	NA	NA	NA	NA	NA	NA	NA	NA	NA	NA	NA	NA	NA	NA	NA	NA	NA	NA	NA	NA	NA	NA	NA	NA	NA
SMYD4_-_1733042.23-P1P2	4.63773	NA	9.38124	NA	NA	NA	5.96327	6.37115	NA	NA	NA	8.02911	NA	2.61088	NA	NA	NA	NA	NA	NA	NA	NA	NA	NA	NA	NA	NA	NA	NA	NA	NA	NA	NA	NA	NA	NA	NA	NA	NA	NA	NA	NA	NA	NA	NA	NA	NA	NA	NA	NA	NA	NA	NA	NA	NA	NA	NA	NA	NA	NA	NA	NA	NA	NA	NA	NA	NA	NA	NA	NA	NA	NA	NA	NA	NA	NA	NA	NA	NA	NA	NA	NA	NA	NA	NA	NA	NA	NA	NA	NA	NA	NA	NA	NA	NA	NA	NA	NA	NA	NA	NA	NA	NA	NA	NA	NA	NA	NA	NA	NA	NA	NA	NA	NA	NA	NA	NA	NA	NA	NA	NA	NA	NA	NA	NA	NA	NA	NA	NA	NA	NA	NA	NA	NA	NA	NA	NA	NA	NA	NA	NA	NA	NA	NA	NA	NA	NA	NA	NA	NA	NA	NA	NA	NA	NA	NA	NA	NA	NA	NA	NA	NA	NA	NA	NA	NA
SNRPD2_-_46195150.23-P1P2	6.50447	NA	12.9852	NA	NA	NA	5.21825	NA	NA	-4.00848	NA	11.9745	NA	-5.10209	NA	NA	NA	NA	NA	NA	NA	NA	NA	NA	NA	NA	NA	NA	NA	NA	NA	NA	NA	12.2287	-5.6386	4.58294	NA	NA	NA	NA	9.61607	NA	NA	NA	NA	NA	NA	NA	NA	NA	NA	NA	NA	NA	NA	NA	NA	NA	NA	NA	NA	15.0372	NA	NA	NA	NA	NA	NA	NA	NA	16.2698	NA	NA	NA	NA	NA	NA	NA	NA	NA	NA	NA	NA	NA	NA	NA	NA	NA	NA	NA	NA	NA	NA	NA	NA	NA	NA	9.23837	-3.83447	NA	NA	NA	NA	NA	NA	NA	-9.29727	NA	NA	NA	NA	NA	NA	-5.1134	NA	-6.07892	-1.45161	-1.8632	NA	16.2262	NA	NA	NA	NA	NA	NA	NA	NA	NA	NA	NA	NA	NA	NA	NA	14.3084	NA	NA	NA	NA	NA	NA	12.2287	NA	NA	NA	NA	NA	NA	NA	NA	NA	NA	NA	14.0697	NA	11.2845	NA	11.2618	NA	11.0739	NA	11.2426	NA	10.6938	NA
DBR1_+_137893690.23-P1P2	5.8087	NA	10.2753	NA	3.94679	-1.81064	6.63411	3.1518	NA	NA	NA	NA	NA	NA	NA	NA	NA	NA	7.5805	-5.21976	-5.87858	1.88833	-2.12183	-1.63608	-5.15464	-4.61597	8.49345	-3.50506	-6.91957	-3.92195	NA	-4.44604	NA	NA	NA	NA	NA	NA	NA	NA	NA	NA	NA	NA	NA	NA	NA	NA	NA	NA	NA	NA	NA	NA	NA	NA	NA	NA	NA	NA	NA	NA	NA	NA	NA	NA	NA	NA	NA	NA	NA	NA	NA	NA	NA	NA	NA	NA	NA	NA	NA	NA	NA	NA	NA	NA	NA	NA	NA	NA	NA	NA	NA	NA	NA	NA	NA	NA	NA	NA	NA	NA	NA	NA	NA	NA	NA	NA	NA	NA	NA	NA	NA	NA	NA	NA	NA	NA	NA	NA	NA	NA	NA	NA	NA	NA	NA	NA	NA	NA	NA	NA	NA	NA	NA	NA	NA	NA	NA	NA	NA	NA	NA	NA	NA	NA	NA	NA	NA	NA	NA	NA	NA	NA	NA	NA	NA	NA	NA	NA	NA	NA	NA	NA	NA	NA
UTP6_+_30228707.23-P1P2	6.4088	NA	12.7054	NA	-4.79708	-6.80084	1.66675	12.3643	NA	1.77972	NA	NA	NA	NA	NA	NA	NA	NA	NA	NA	NA	NA	NA	NA	NA	NA	NA	NA	NA	NA	NA	NA	NA	NA	NA	2.31327	NA	NA	NA	NA	16.3903	NA	NA	NA	NA	NA	NA	NA	NA	NA	NA	NA	NA	NA	NA	NA	1.92707	NA	NA	NA	NA	NA	NA	NA	NA	NA	NA	NA	NA	NA	NA	NA	NA	NA	NA	NA	NA	NA	NA	NA	NA	NA	NA	NA	NA	NA	NA	NA	NA	NA	NA	NA	NA	NA	NA	NA	NA	NA	NA	NA	NA	NA	NA	NA	NA	NA	NA	NA	NA	NA	NA	NA	NA	NA	NA	NA	NA	NA	NA	NA	NA	NA	NA	NA	NA	NA	NA	NA	NA	NA	NA	NA	NA	NA	NA	13.7651	NA	NA	NA	NA	0.442882	NA	NA	NA	NA	2.01319	NA	NA	NA	NA	NA	NA	5.36936	NA	9.32098	NA	8.99584	NA	9.03048	NA	7.21021	NA	6.46795	NA	6.95296	NA
LSM7_+_2328558.23-P1P2	7.107	NA	7.16363	NA	10.886	NA	5.04244	3.64734	NA	NA	NA	NA	NA	NA	NA	NA	NA	NA	NA	NA	NA	NA	NA	NA	NA	NA	NA	NA	NA	NA	NA	NA	NA	8.44648	-7.34812	3.97261	-1.64458	NA	NA	NA	16.6185	NA	NA	NA	NA	NA	NA	NA	NA	NA	NA	NA	NA	NA	NA	NA	2.30826	3.33737	NA	NA	NA	NA	NA	NA	NA	NA	NA	NA	NA	NA	NA	NA	NA	NA	NA	NA	NA	NA	NA	NA	NA	NA	NA	NA	NA	NA	NA	NA	NA	NA	NA	NA	NA	-4.02889	NA	NA	NA	NA	NA	NA	NA	NA	NA	NA	NA	NA	NA	NA	NA	NA	NA	NA	NA	NA	NA	NA	NA	NA	NA	NA	NA	NA	NA	NA	NA	NA	NA	NA	NA	NA	NA	NA	NA	NA	NA	9.07476	NA	-1.72521	NA	NA	2.41628	NA	8.44648	-6.0356	-5.78577	2.31114	-2.8005	1.21806	NA	NA	1.38127	NA	4.51722	NA	5.61831	1.57558	5.56957	NA	5.12313	NA	5.61676	NA	5.08489	NA	5.02281	NA
POLR2G_+_62529249.23-P1P2	5.71348	NA	11.1308	NA	NA	NA	4.62004	NA	NA	NA	NA	NA	NA	NA	NA	NA	NA	NA	NA	NA	NA	NA	NA	NA	NA	NA	NA	NA	NA	NA	NA	NA	NA	NA	NA	NA	NA	NA	NA	NA	NA	NA	NA	NA	NA	NA	NA	NA	NA	NA	NA	NA	NA	NA	NA	NA	NA	NA	NA	NA	NA	NA	NA	NA	NA	NA	NA	NA	NA	NA	NA	NA	NA	NA	NA	NA	NA	NA	NA	NA	NA	NA	NA	NA	NA	NA	NA	NA	NA	NA	NA	NA	NA	NA	NA	NA	NA	NA	NA	NA	NA	NA	NA	NA	NA	NA	NA	NA	NA	NA	NA	NA	NA	NA	NA	NA	NA	NA	NA	NA	NA	NA	NA	NA	NA	NA	NA	NA	NA	NA	NA	NA	NA	NA	NA	NA	NA	NA	NA	NA	NA	NA	NA	NA	NA	NA	NA	NA	NA	NA	NA	NA	NA	NA	NA	NA	NA	NA	NA	NA	NA	NA	NA	NA	NA	NA
KANSL2_-_49076022.23-P1P2	7.61078	NA	15.2463	NA	NA	NA	9.62752	4.07722	NA	NA	NA	15.9598	NA	NA	NA	NA	NA	NA	NA	NA	NA	NA	NA	NA	NA	NA	NA	NA	NA	NA	NA	NA	NA	NA	NA	NA	NA	NA	NA	NA	NA	NA	NA	NA	NA	NA	NA	NA	NA	NA	NA	NA	NA	NA	NA	NA	NA	NA	NA	NA	NA	NA	NA	NA	NA	NA	NA	NA	NA	NA	NA	NA	NA	NA	NA	NA	NA	NA	NA	NA	NA	NA	NA	NA	NA	NA	NA	NA	NA	NA	NA	NA	NA	NA	NA	NA	NA	NA	NA	NA	NA	NA	NA	NA	NA	NA	NA	NA	NA	NA	NA	NA	NA	NA	NA	NA	NA	NA	NA	NA	NA	NA	NA	NA	NA	NA	NA	NA	NA	NA	NA	NA	NA	NA	NA	NA	NA	NA	NA	NA	NA	NA	NA	NA	NA	NA	NA	NA	NA	NA	NA	NA	NA	NA	NA	NA	NA	NA	NA	NA	NA	NA	NA	NA	NA	NA
OAZ3_+_151736018.23-P2	4.00021	-1.96235	5.3976	NA	NA	-3.20652	4.59992	NA	NA	NA	NA	NA	NA	NA	NA	NA	NA	NA	NA	NA	NA	NA	NA	NA	NA	NA	NA	NA	NA	NA	NA	NA	NA	NA	NA	NA	-2.10994	NA	NA	NA	NA	NA	NA	NA	NA	-3.28832	-1.5255	-4.46722	NA	NA	NA	NA	NA	NA	NA	NA	NA	NA	NA	NA	NA	NA	8.63484	8.37029	NA	NA	NA	NA	NA	NA	NA	2.49704	4.71096	NA	2.52758	3.02355	NA	NA	1.20638	2.90599	NA	NA	NA	NA	NA	NA	NA	NA	NA	NA	NA	NA	NA	NA	NA	NA	NA	NA	NA	NA	NA	NA	NA	NA	NA	NA	NA	NA	NA	NA	NA	NA	NA	NA	NA	NA	NA	NA	NA	NA	NA	NA	NA	NA	NA	NA	NA	NA	NA	NA	1.50738	NA	NA	NA	NA	3.96384	NA	NA	NA	NA	NA	NA	NA	NA	NA	3.78205	NA	NA	NA	NA	1.90899	NA	1.59875	NA	5.82606	NA	NA	NA	NA	NA	NA	NA	NA	NA	2.33191	NA
COPB2_+_139108459.23-P1P2	7.14531	3.39619	17.0202	3.05772	3.92286	7.93352	9.2686	3.79072	NA	-1.59986	NA	13.9972	NA	NA	NA	NA	NA	NA	NA	NA	NA	NA	NA	NA	NA	NA	NA	NA	NA	NA	NA	NA	NA	16.7784	NA	5.4338	NA	NA	NA	NA	11.0698	NA	NA	NA	NA	NA	NA	NA	NA	NA	NA	NA	NA	NA	NA	NA	NA	NA	NA	NA	NA	NA	NA	NA	NA	NA	NA	NA	NA	NA	NA	NA	NA	NA	NA	NA	NA	NA	NA	NA	NA	NA	NA	NA	NA	NA	NA	NA	NA	NA	NA	NA	NA	NA	NA	NA	NA	NA	NA	NA	NA	NA	NA	NA	NA	NA	NA	NA	NA	NA	NA	NA	NA	NA	NA	NA	NA	NA	NA	NA	NA	NA	NA	NA	NA	NA	NA	NA	NA	NA	NA	NA	NA	NA	NA	12.0261	NA	NA	NA	NA	5.5568	NA	16.7784	NA	NA	4.84911	NA	7.65966	NA	NA	2.80167	NA	5.61152	NA	15.1111	NA	7.32679	NA	5.821	NA	5.89286	NA	7.73252	NA	6.39677	NA
RRM2_+_10263083.23-P1P2	6.07465	NA	10.3765	6.4523	0.430473	NA	8.51234	-2.96552	NA	-4.67216	NA	10.3208	NA	-4.3781	NA	NA	NA	NA	NA	NA	NA	NA	NA	NA	NA	NA	NA	NA	NA	NA	NA	NA	NA	NA	NA	NA	-1.72363	NA	NA	NA	NA	NA	-2.94277	NA	NA	NA	NA	NA	NA	NA	NA	NA	NA	NA	NA	NA	NA	NA	NA	NA	NA	NA	NA	NA	NA	NA	NA	NA	NA	NA	NA	NA	NA	NA	NA	NA	NA	NA	NA	NA	NA	NA	NA	NA	NA	NA	NA	NA	NA	NA	NA	NA	NA	NA	NA	NA	NA	NA	NA	NA	NA	NA	NA	NA	NA	NA	NA	NA	NA	NA	NA	NA	NA	NA	NA	NA	NA	NA	NA	NA	NA	NA	NA	NA	NA	NA	NA	NA	NA	NA	NA	NA	NA	NA	NA	7.53716	NA	NA	NA	NA	4.7057	-2.30267	NA	NA	NA	2.39043	NA	3.21465	NA	2.65751	0.495706	-4.11417	7.64293	NA	10.8306	2.81358	1.14532	NA	2.06056	NA	2.42872	NA	2.75371	NA	3.46678	NA
SRP9_-_225965560.23-P1P2	4.21279	-1.27432	6.23206	NA	2.59528	-3.08757	5.02311	-2.71727	NA	NA	NA	6.37658	NA	-2.91018	2.09169	NA	NA	NA	NA	NA	NA	NA	NA	NA	NA	NA	NA	NA	NA	NA	NA	NA	NA	NA	NA	NA	NA	NA	NA	NA	NA	NA	NA	NA	NA	NA	NA	NA	NA	NA	NA	-1.26909	NA	NA	NA	NA	NA	NA	NA	NA	NA	NA	NA	NA	NA	NA	NA	NA	NA	NA	NA	NA	NA	NA	NA	NA	NA	NA	NA	NA	NA	NA	21.299	NA	NA	NA	15.0524	NA	NA	NA	NA	NA	NA	NA	NA	NA	NA	NA	NA	NA	NA	NA	NA	NA	NA	NA	NA	NA	NA	NA	NA	NA	NA	NA	NA	NA	NA	NA	NA	NA	NA	NA	NA	NA	NA	NA	NA	NA	NA	NA	14.6607	NA	NA	NA	NA	5.68973	NA	NA	NA	NA	NA	NA	NA	NA	NA	2.24888	NA	4.69717	NA	NA	NA	NA	NA	NA	NA	NA	NA	NA	NA	NA	NA	NA	NA	NA	NA	NA
SMC2_+_106856781.23-P1P2	6.76554	NA	14.4366	NA	NA	NA	5.80183	NA	NA	-1.97436	NA	16.3628	NA	-11.0074	NA	NA	NA	NA	NA	NA	NA	NA	NA	NA	NA	NA	NA	NA	NA	NA	NA	NA	NA	24.7899	NA	NA	NA	NA	NA	NA	15.8943	NA	NA	NA	NA	NA	NA	NA	NA	NA	NA	NA	NA	NA	NA	NA	NA	NA	NA	NA	NA	NA	NA	NA	NA	NA	NA	NA	NA	NA	NA	NA	NA	NA	NA	NA	NA	NA	NA	NA	NA	NA	NA	NA	NA	NA	NA	NA	NA	NA	NA	NA	NA	NA	NA	NA	NA	NA	NA	NA	NA	NA	NA	NA	NA	NA	NA	NA	NA	NA	NA	NA	NA	NA	NA	NA	NA	NA	NA	NA	NA	NA	NA	NA	NA	NA	NA	NA	NA	NA	NA	NA	NA	NA	NA	13.186	NA	NA	NA	NA	NA	NA	24.7899	NA	NA	1.88793	NA	3.24385	NA	NA	NA	NA	-0.336472	NA	11.253	NA	6.49187	NA	6.70597	NA	6.78938	NA	6.44379	NA	6.32448	NA
FCGR2B_+_161551377.23-ENST00000403078.3	3.78408	NA	NA	NA	-0.796244	NA	NA	NA	NA	NA	NA	NA	NA	NA	NA	NA	NA	NA	NA	NA	NA	NA	NA	NA	NA	NA	NA	NA	NA	NA	NA	NA	NA	NA	NA	NA	NA	NA	NA	NA	NA	NA	NA	NA	NA	NA	NA	NA	NA	NA	NA	NA	NA	NA	NA	NA	NA	NA	NA	NA	NA	NA	NA	NA	NA	NA	NA	NA	NA	NA	NA	NA	NA	NA	NA	NA	NA	NA	NA	NA	NA	NA	NA	NA	NA	NA	NA	NA	NA	NA	NA	NA	NA	NA	NA	NA	NA	NA	NA	NA	NA	NA	NA	NA	NA	NA	NA	NA	NA	NA	NA	NA	NA	NA	NA	NA	NA	NA	NA	NA	NA	NA	NA	NA	NA	NA	NA	NA	NA	NA	NA	NA	NA	NA	NA	NA	NA	NA	NA	NA	NA	NA	NA	NA	NA	NA	NA	NA	NA	NA	NA	NA	NA	NA	NA	NA	NA	NA	NA	NA	NA	NA	NA	NA	NA	NA
PSMA2_+_42971742.23-P1P2	4.81754	NA	9.08126	NA	5.55304	NA	3.20105	3.69594	NA	NA	NA	7.57521	-1.24952	-3.2913	NA	NA	NA	NA	5.0695	-6.68009	-5.4341	2.08224	0.526641	-3.44359	-7.83446	NA	5.85117	-8.55533	-8.87305	-11.4247	-4.05262	-2.46115	-9.9843	5.50558	-4.01015	2.35471	-2.50501	NA	NA	NA	NA	NA	NA	NA	NA	NA	NA	NA	NA	NA	NA	NA	NA	NA	NA	NA	NA	NA	NA	NA	NA	NA	NA	NA	NA	NA	NA	NA	NA	NA	NA	NA	NA	NA	NA	NA	NA	NA	NA	NA	NA	NA	9.42461	NA	NA	NA	4.64326	NA	NA	NA	0.410901	NA	NA	NA	NA	NA	NA	NA	NA	NA	NA	NA	NA	NA	NA	NA	NA	NA	NA	NA	NA	NA	NA	NA	NA	NA	NA	NA	NA	NA	NA	NA	NA	NA	NA	NA	NA	NA	NA	NA	NA	NA	NA	NA	NA	5.47713	NA	NA	NA	NA	NA	NA	5.50558	-4.31842	NA	NA	NA	NA	NA	NA	NA	NA	2.44416	NA	6.94703	NA	4.90731	NA	4.21021	NA	4.30641	NA	4.6295	NA	5.1486	NA
SKA3_-_21750609.23-P1P2	5.7653	-4.10897	9.86718	NA	8.04949	NA	11.0157	9.78127	NA	NA	NA	10.4568	NA	-5.45919	NA	NA	5.39777	NA	6.47126	-10.9769	2.70453	7.42504	5.24731	NA	-2.44221	-7.81518	6.6368	-10.964	17.1564	-16.2809	-4.5794	-7.24199	-6.13234	14.4771	NA	NA	NA	NA	NA	NA	7.56394	NA	NA	NA	NA	NA	NA	NA	NA	NA	NA	NA	NA	NA	NA	NA	NA	NA	NA	NA	NA	NA	NA	NA	NA	NA	NA	NA	NA	NA	NA	NA	NA	NA	NA	NA	NA	NA	NA	NA	NA	NA	NA	NA	NA	NA	NA	NA	NA	NA	NA	NA	NA	NA	NA	NA	NA	NA	NA	NA	NA	NA	NA	NA	NA	NA	NA	NA	NA	NA	NA	NA	NA	NA	NA	NA	NA	NA	NA	NA	NA	NA	NA	NA	NA	NA	NA	NA	NA	NA	NA	NA	NA	NA	NA	6.66592	NA	NA	NA	NA	NA	NA	14.4771	NA	NA	3.67833	NA	4.78047	NA	NA	NA	NA	0.332853	NA	11.0925	NA	4.92094	NA	4.51316	NA	4.95987	NA	4.53052	NA	5.03576	NA
DARS2_-_173793792.23-P1P2	4.04073	-3.06457	4.08292	NA	NA	-1.93854	3.86561	NA	NA	NA	NA	4.7142	NA	-2.18874	NA	NA	NA	NA	NA	NA	NA	NA	NA	NA	NA	NA	NA	NA	NA	NA	NA	NA	NA	NA	NA	NA	NA	NA	NA	NA	NA	NA	NA	NA	NA	NA	NA	NA	NA	NA	NA	NA	NA	NA	NA	NA	NA	NA	NA	NA	NA	NA	NA	NA	NA	NA	NA	NA	NA	NA	NA	NA	NA	NA	NA	NA	NA	NA	NA	NA	NA	NA	NA	NA	NA	NA	NA	NA	NA	NA	NA	NA	NA	NA	NA	NA	NA	NA	NA	NA	NA	NA	NA	NA	NA	NA	NA	NA	NA	NA	NA	NA	NA	NA	NA	NA	NA	NA	NA	NA	NA	NA	NA	NA	NA	NA	NA	NA	NA	NA	NA	NA	NA	NA	NA	NA	NA	NA	NA	NA	NA	NA	NA	NA	NA	NA	NA	NA	NA	NA	NA	NA	NA	NA	NA	NA	NA	NA	NA	NA	NA	NA	NA	NA	NA	NA
USE1_-_17326203.23-P1P2	6.41102	2.86161	7.19202	NA	NA	4.29398	9.27643	NA	NA	NA	NA	8.39593	NA	-3.64715	NA	NA	NA	NA	NA	NA	NA	NA	NA	NA	NA	NA	NA	NA	NA	NA	NA	NA	NA	NA	NA	NA	NA	NA	NA	NA	NA	NA	NA	NA	NA	NA	NA	NA	NA	NA	NA	NA	NA	NA	NA	NA	NA	NA	NA	NA	NA	NA	NA	NA	NA	NA	NA	NA	NA	NA	NA	NA	NA	NA	NA	NA	NA	NA	NA	NA	NA	NA	NA	NA	NA	NA	NA	NA	NA	NA	NA	NA	NA	NA	NA	NA	NA	NA	NA	NA	NA	NA	NA	NA	NA	NA	NA	NA	NA	NA	NA	NA	NA	NA	NA	NA	NA	NA	NA	NA	NA	NA	NA	NA	NA	NA	NA	NA	NA	NA	NA	NA	NA	NA	NA	NA	NA	NA	NA	NA	NA	NA	NA	NA	NA	NA	NA	NA	NA	NA	NA	NA	NA	NA	NA	NA	NA	NA	NA	NA	NA	NA	NA	NA	NA	NA
RPL11_-_24018555.23-P1P2	5.92031	NA	5.03395	NA	NA	NA	3.31128	NA	NA	NA	NA	NA	NA	NA	NA	NA	NA	NA	NA	NA	NA	NA	NA	NA	NA	NA	NA	NA	NA	NA	NA	NA	NA	NA	NA	2.57937	NA	NA	NA	NA	1.6091	NA	NA	NA	NA	NA	NA	NA	NA	NA	NA	NA	NA	NA	NA	NA	NA	NA	NA	NA	NA	9.78045	NA	NA	2.37052	NA	NA	NA	NA	NA	4.19046	NA	NA	NA	NA	NA	NA	NA	NA	NA	NA	NA	NA	NA	NA	NA	NA	NA	NA	NA	NA	NA	NA	NA	NA	NA	NA	3.92829	-4.75842	NA	NA	NA	NA	NA	NA	NA	-7.36509	NA	NA	NA	NA	NA	NA	0.834902	NA	-0.642219	NA	NA	NA	4.44202	NA	NA	NA	NA	0.966059	NA	NA	NA	NA	NA	NA	NA	NA	NA	NA	6.59724	NA	NA	NA	NA	-0.333172	NA	NA	NA	NA	NA	NA	2.34094	NA	NA	1.42973	NA	5.32035	NA	4.98857	NA	5.04903	NA	3.44438	NA	3.74492	NA	4.55484	NA	3.79945	NA
RPL28_+_55897632.23-P1P2	4.77525	-2.38043	5.6298	1.09732	-8.29929	-1.87936	3.61901	4.79119	NA	NA	NA	NA	NA	NA	NA	NA	NA	NA	4.89692	-6.64092	-6.24993	7.09673	NA	-1.91392	-3.9773	-8.45753	4.63346	-7.22023	-11.4337	-13.5339	-0.781926	-1.45074	-10.0462	NA	NA	NA	NA	NA	NA	NA	NA	NA	NA	NA	NA	NA	NA	NA	NA	NA	NA	NA	NA	NA	NA	NA	NA	NA	NA	NA	NA	NA	NA	NA	NA	NA	NA	NA	NA	NA	NA	NA	NA	NA	NA	NA	NA	NA	NA	NA	NA	NA	NA	NA	NA	NA	NA	NA	NA	NA	NA	NA	NA	NA	NA	NA	NA	NA	NA	NA	NA	NA	NA	NA	NA	NA	NA	NA	NA	NA	NA	NA	NA	NA	NA	NA	NA	NA	NA	NA	NA	NA	NA	NA	NA	NA	NA	NA	NA	NA	NA	NA	NA	NA	NA	NA	NA	NA	NA	NA	NA	NA	NA	NA	NA	NA	NA	NA	NA	NA	NA	NA	NA	NA	NA	NA	NA	NA	NA	NA	NA	NA	NA	NA	NA	NA
EIF3M_-_32605405.23-P1P2	6.63644	NA	15.0654	NA	12.6444	NA	3.86457	13.3913	NA	1.81235	NA	10.2189	NA	NA	NA	NA	NA	NA	NA	NA	NA	NA	NA	NA	NA	NA	NA	NA	NA	NA	NA	NA	NA	NA	NA	3.44532	-3.38981	NA	NA	NA	10.1336	NA	1.26801	NA	NA	NA	3.04566	NA	NA	NA	NA	NA	NA	NA	NA	NA	NA	NA	NA	NA	NA	NA	NA	NA	NA	NA	NA	NA	NA	NA	NA	NA	NA	NA	NA	NA	NA	NA	NA	NA	NA	NA	NA	NA	NA	NA	NA	NA	NA	NA	NA	NA	NA	NA	NA	NA	NA	NA	NA	NA	NA	NA	NA	NA	NA	NA	NA	NA	NA	NA	NA	NA	NA	NA	NA	NA	NA	NA	NA	NA	NA	NA	NA	NA	NA	NA	NA	NA	NA	NA	NA	NA	NA	NA	NA	17.2316	NA	NA	NA	NA	13.6935	NA	NA	NA	NA	2.4643	NA	7.87051	NA	NA	4.31472	NA	5.47024	NA	14.9176	NA	9.48993	NA	9.50436	NA	9.10971	NA	9.50747	NA	8.83209	NA
ZMAT2_-_140080097.23-P1	6.61297	NA	7.01249	NA	12.3972	NA	6.66781	NA	NA	-1.73326	NA	NA	NA	NA	NA	NA	NA	NA	NA	NA	NA	NA	NA	NA	NA	NA	NA	NA	NA	NA	NA	NA	NA	NA	NA	2.6748	-1.54956	NA	NA	NA	4.98564	NA	NA	NA	NA	NA	NA	NA	NA	NA	NA	NA	NA	NA	NA	NA	4.7932	NA	NA	NA	NA	NA	NA	NA	NA	NA	NA	NA	NA	NA	NA	NA	NA	NA	NA	NA	NA	NA	NA	NA	NA	NA	NA	NA	NA	NA	NA	NA	NA	NA	NA	NA	NA	NA	NA	NA	NA	NA	NA	NA	NA	NA	NA	NA	NA	NA	NA	NA	NA	NA	NA	NA	NA	NA	NA	NA	NA	NA	NA	NA	NA	NA	NA	NA	NA	NA	NA	NA	NA	NA	NA	NA	NA	NA	NA	11.9227	NA	NA	NA	NA	NA	NA	NA	NA	NA	4.49024	NA	3.6817	NA	NA	0.436837	-0.274558	7.93645	NA	10.8042	NA	10.3792	NA	10.3809	NA	10.0054	NA	10.3702	NA	9.67315	NA
CSTF1_+_54967503.23-P1P2	5.57066	NA	8.33793	-6.75555	NA	NA	4.41785	6.92371	NA	NA	NA	NA	NA	NA	NA	0.639235	NA	NA	NA	NA	NA	NA	NA	NA	NA	NA	NA	NA	NA	NA	NA	NA	NA	NA	NA	NA	NA	NA	NA	NA	0.823396	NA	NA	NA	NA	NA	NA	NA	NA	NA	NA	NA	NA	NA	NA	NA	2.05979	NA	NA	NA	NA	NA	NA	NA	NA	NA	NA	NA	NA	NA	NA	NA	NA	NA	NA	NA	NA	NA	NA	NA	NA	NA	NA	NA	NA	NA	NA	NA	NA	NA	NA	NA	NA	NA	NA	NA	NA	NA	NA	NA	NA	NA	NA	NA	NA	NA	NA	NA	NA	NA	NA	NA	NA	NA	NA	NA	NA	NA	NA	NA	NA	NA	NA	NA	NA	NA	NA	NA	NA	NA	NA	NA	NA	NA	NA	9.52119	NA	NA	NA	NA	3.80449	NA	NA	NA	NA	2.96671	-1.86792	5.15078	-1.5398	NA	1.65143	NA	2.41324	NA	10.023	NA	9.19367	NA	10.1394	NA	9.42359	NA	9.02761	NA	9.37764	NA
VARS_+_31763683.23-P1P2	5.56401	NA	8.09611	NA	1.34998	NA	5.6835	5.44285	NA	NA	NA	NA	NA	NA	NA	NA	NA	NA	NA	NA	NA	NA	NA	NA	NA	NA	NA	NA	NA	NA	NA	NA	NA	NA	NA	NA	NA	NA	NA	NA	NA	NA	NA	NA	NA	NA	NA	NA	NA	NA	NA	NA	NA	NA	NA	NA	NA	NA	NA	NA	NA	NA	NA	NA	NA	NA	NA	NA	NA	NA	NA	NA	NA	NA	NA	NA	NA	NA	NA	NA	NA	NA	NA	NA	NA	NA	NA	NA	NA	NA	NA	NA	NA	NA	NA	NA	NA	NA	NA	NA	NA	NA	NA	NA	NA	NA	NA	NA	NA	NA	NA	NA	NA	NA	NA	NA	NA	NA	NA	NA	NA	NA	NA	NA	NA	NA	NA	NA	NA	NA	NA	NA	NA	NA	NA	NA	NA	NA	NA	NA	NA	NA	NA	NA	NA	NA	NA	NA	NA	NA	NA	NA	NA	NA	NA	NA	NA	NA	NA	NA	NA	NA	NA	NA	NA	NA
CMAS_-_22199180.23-P1P2	3.713	NA	12.5808	NA	NA	-8.07748	3.71723	4.10873	NA	NA	NA	NA	NA	NA	NA	NA	NA	NA	NA	NA	NA	NA	NA	NA	NA	NA	NA	NA	NA	NA	NA	NA	NA	NA	-0.44907	NA	NA	NA	NA	NA	NA	NA	NA	NA	NA	-1.58843	NA	NA	NA	NA	NA	NA	NA	NA	NA	NA	NA	NA	NA	NA	NA	NA	NA	NA	NA	NA	NA	NA	NA	NA	NA	NA	NA	NA	NA	NA	NA	NA	NA	NA	NA	NA	NA	NA	NA	NA	NA	NA	NA	NA	NA	NA	NA	NA	NA	NA	NA	NA	NA	NA	NA	NA	NA	NA	NA	NA	NA	NA	NA	NA	NA	NA	NA	NA	NA	NA	NA	NA	NA	NA	NA	NA	NA	NA	NA	NA	NA	NA	NA	NA	NA	NA	NA	NA	NA	5.14453	NA	NA	NA	NA	NA	NA	NA	-1.03088	NA	NA	NA	3.94825	NA	NA	NA	NA	NA	NA	9.17685	NA	1.08711	NA	0.78633	NA	NA	NA	NA	NA	NA	NA
GCSH_+_81129474.23-P1P2	3.7863	NA	NA	NA	NA	NA	3.68824	NA	NA	NA	NA	5.9194	NA	-1.49526	1.78562	NA	NA	NA	NA	NA	NA	NA	NA	NA	NA	NA	NA	NA	NA	NA	NA	NA	NA	NA	NA	NA	NA	NA	NA	NA	NA	NA	NA	NA	NA	NA	NA	NA	NA	NA	NA	NA	NA	NA	NA	NA	NA	NA	NA	NA	NA	NA	NA	NA	NA	NA	NA	NA	NA	NA	NA	NA	NA	NA	NA	NA	NA	NA	NA	NA	NA	NA	NA	NA	NA	NA	NA	NA	NA	NA	NA	NA	NA	NA	NA	NA	NA	NA	NA	NA	NA	NA	NA	NA	NA	NA	NA	NA	NA	NA	NA	NA	NA	NA	NA	NA	NA	NA	NA	NA	NA	NA	NA	NA	NA	NA	NA	NA	NA	NA	NA	NA	NA	NA	NA	NA	NA	NA	NA	NA	NA	NA	NA	NA	NA	NA	NA	NA	NA	NA	NA	NA	NA	NA	NA	NA	NA	NA	NA	NA	NA	NA	NA	NA	NA	NA
SNRPD3_+_24951425.23-P1P2	4.86116	NA	13.0539	NA	NA	NA	8.85559	NA	NA	-1.04174	NA	NA	NA	NA	NA	NA	NA	NA	NA	NA	NA	NA	NA	NA	NA	NA	NA	NA	NA	NA	NA	NA	NA	0.0245907	NA	0.602851	NA	NA	NA	NA	0.601758	NA	NA	NA	NA	NA	NA	NA	NA	NA	NA	NA	NA	NA	NA	NA	NA	NA	NA	NA	NA	NA	NA	NA	NA	NA	NA	NA	NA	NA	NA	NA	NA	NA	NA	NA	NA	NA	NA	NA	NA	NA	NA	NA	NA	NA	NA	NA	NA	NA	NA	NA	NA	NA	NA	NA	NA	NA	NA	NA	NA	NA	NA	NA	NA	NA	NA	NA	NA	NA	NA	NA	NA	NA	NA	NA	NA	NA	NA	NA	NA	NA	NA	NA	NA	NA	NA	NA	NA	NA	NA	NA	NA	NA	NA	7.16482	NA	NA	NA	NA	NA	NA	0.0245907	NA	NA	3.11099	NA	4.61382	NA	NA	NA	NA	2.09288	NA	12.326	NA	4.22308	NA	4.82207	NA	4.55777	NA	5.71841	NA	5.38661	NA
MRPL35_+_86426951.23-P1P2	5.48429	NA	6.36946	1.62929	NA	-3.31322	4.67908	NA	NA	1.51599	NA	NA	NA	NA	NA	NA	NA	NA	NA	NA	NA	NA	NA	NA	NA	NA	NA	NA	NA	NA	NA	NA	NA	-1.42321	1.58652	NA	NA	NA	NA	NA	1.34175	NA	NA	NA	NA	NA	-7.86503	-10.7018	NA	NA	NA	NA	NA	NA	NA	NA	NA	NA	NA	NA	NA	7.35015	NA	NA	5.51012	NA	NA	NA	NA	NA	5.08246	NA	NA	NA	NA	NA	NA	NA	NA	NA	NA	NA	NA	NA	NA	NA	NA	NA	NA	NA	NA	NA	NA	NA	NA	NA	NA	NA	-8.77413	NA	NA	NA	NA	NA	NA	NA	-6.41833	NA	NA	-4.73332	-5.0724	NA	NA	2.04154	NA	-6.48317	-6.1154	-6.64633	NA	9.52552	NA	NA	NA	NA	-5.03656	2.68285	7.66529	NA	NA	NA	NA	NA	NA	NA	NA	5.49411	NA	NA	NA	NA	3.86063	NA	-1.42321	0.535525	NA	3.10026	NA	5.75783	NA	NA	2.09479	NA	6.22019	NA	12.4883	NA	1.29384	NA	1.58543	NA	2.18908	NA	3.00526	NA	3.04887	NA
UTP3_-_71554280.23-P1P2	5.24403	NA	6.06261	1.29286	-0.389816	NA	5.57039	1.81232	0.00244133	NA	NA	NA	NA	NA	NA	NA	NA	NA	NA	NA	NA	NA	NA	NA	NA	NA	NA	NA	NA	NA	NA	NA	NA	NA	NA	1.40361	NA	NA	NA	NA	7.29151	NA	NA	NA	NA	NA	NA	NA	NA	NA	NA	NA	NA	NA	NA	NA	2.87198	-1.64341	NA	NA	NA	NA	NA	NA	NA	NA	NA	NA	NA	NA	NA	NA	NA	NA	NA	NA	NA	NA	NA	NA	NA	NA	NA	NA	NA	NA	NA	NA	NA	NA	NA	NA	NA	NA	NA	NA	NA	NA	NA	NA	NA	NA	NA	NA	NA	NA	NA	NA	NA	NA	NA	NA	NA	NA	NA	NA	NA	NA	NA	NA	NA	NA	NA	NA	NA	NA	NA	NA	NA	NA	NA	NA	NA	NA	NA	6.70644	NA	NA	NA	NA	NA	NA	NA	NA	NA	3.12613	NA	1.80965	NA	NA	NA	NA	4.45597	NA	5.7923	NA	3.65155	NA	3.39446	NA	3.81444	NA	3.51332	NA	2.87915	NA
TAF1A_+_222763213.23-P1P2	6.44999	-4.97777	7.21034	NA	-4.60815	-5.64285	4.25327	2.24137	NA	NA	NA	NA	NA	NA	NA	NA	NA	NA	NA	NA	NA	NA	NA	NA	NA	NA	NA	NA	NA	NA	NA	NA	NA	NA	NA	NA	NA	NA	NA	NA	NA	NA	NA	NA	NA	NA	NA	NA	NA	NA	NA	NA	NA	NA	NA	NA	NA	NA	NA	NA	NA	NA	NA	NA	NA	NA	NA	NA	NA	NA	NA	NA	NA	NA	NA	NA	NA	NA	NA	NA	NA	NA	NA	NA	NA	NA	NA	NA	NA	NA	NA	NA	NA	NA	NA	NA	NA	NA	NA	NA	NA	NA	NA	NA	NA	NA	NA	NA	NA	NA	NA	NA	NA	NA	NA	NA	NA	NA	NA	NA	NA	NA	NA	NA	NA	NA	NA	NA	NA	NA	NA	NA	NA	NA	NA	NA	NA	NA	NA	NA	NA	NA	NA	NA	NA	NA	NA	NA	NA	NA	NA	NA	NA	NA	NA	NA	NA	NA	NA	NA	NA	NA	NA	NA	NA	NA
SOD2_+_160114265.23-P1P2	4.20947	NA	2.92708	NA	NA	NA	5.30759	NA	NA	-2.84476	NA	NA	NA	NA	NA	NA	NA	NA	NA	NA	NA	NA	NA	NA	NA	NA	NA	NA	NA	NA	NA	NA	NA	NA	NA	NA	NA	NA	NA	NA	NA	NA	NA	NA	NA	NA	NA	NA	NA	NA	NA	NA	NA	NA	NA	NA	NA	NA	NA	NA	NA	NA	NA	NA	NA	NA	NA	NA	NA	NA	15.9848	NA	NA	NA	NA	NA	NA	NA	NA	NA	NA	NA	NA	NA	NA	NA	NA	NA	NA	NA	NA	NA	NA	NA	NA	NA	NA	-0.963769	NA	NA	NA	NA	NA	NA	NA	NA	NA	NA	NA	-9.33971	-9.94593	NA	NA	6.00015	NA	-15.3827	-13.7927	-14.506	NA	18.4662	NA	NA	NA	NA	-11.963	13.0954	NA	NA	NA	NA	NA	NA	NA	NA	NA	9.0547	NA	NA	NA	NA	NA	NA	NA	NA	NA	3.17826	NA	5.03927	NA	NA	NA	NA	2.65317	NA	9.48328	NA	NA	NA	1.74569	NA	1.95335	NA	2.94702	NA	2.97781	NA
MRPS22_-_139062922.23-P1P2	5.84613	-4.16048	4.63503	NA	0.500253	-2.50407	4.52208	NA	NA	1.3746	NA	7.87507	-3.53234	-2.82363	1.9266	NA	NA	NA	NA	NA	NA	NA	NA	NA	NA	NA	NA	NA	NA	NA	NA	NA	NA	2.87655	NA	NA	NA	NA	NA	NA	2.24336	NA	NA	NA	NA	NA	-3.68868	-3.68375	NA	NA	NA	NA	NA	NA	NA	NA	NA	NA	NA	NA	NA	NA	NA	NA	NA	NA	NA	NA	NA	NA	NA	NA	NA	NA	NA	NA	NA	NA	NA	NA	NA	NA	NA	NA	NA	NA	NA	NA	NA	NA	NA	NA	NA	NA	NA	NA	NA	NA	-10.1416	NA	NA	NA	NA	NA	NA	NA	-3.36642	NA	NA	NA	NA	NA	NA	NA	NA	0.228342	1.4213	1.08632	NA	NA	NA	NA	NA	NA	NA	NA	6.12707	NA	NA	NA	NA	NA	NA	NA	NA	5.13874	NA	NA	0.473488	NA	NA	NA	2.87655	NA	NA	NA	NA	2.45876	NA	NA	NA	NA	NA	NA	3.78048	-1.48884	0.975612	NA	1.71744	NA	1.05279	NA	2.46297	NA	2.19209	NA
PWP1_+_108079580.23-P1P2	5.74847	NA	4.44231	NA	-3.38543	-1.821	5.50247	0.850192	NA	NA	NA	NA	NA	NA	NA	NA	NA	NA	5.12384	-5.45041	-5.9743	NA	NA	-2.45353	-5.13526	-5.04565	5.69266	-4.94544	-4.6527	-11.9022	NA	-2.08669	-6.85148	NA	NA	NA	NA	NA	NA	NA	NA	NA	NA	NA	NA	NA	NA	NA	NA	NA	NA	NA	NA	NA	NA	NA	NA	NA	NA	NA	NA	NA	NA	NA	NA	NA	NA	NA	NA	NA	NA	NA	NA	NA	NA	NA	NA	NA	NA	NA	NA	NA	NA	NA	NA	NA	NA	NA	NA	NA	NA	NA	NA	NA	NA	NA	NA	NA	NA	NA	NA	NA	NA	NA	NA	NA	NA	NA	NA	NA	NA	NA	NA	NA	NA	NA	NA	NA	NA	NA	NA	NA	NA	NA	NA	NA	NA	NA	NA	NA	NA	NA	NA	NA	NA	NA	NA	NA	NA	NA	NA	NA	NA	NA	NA	NA	NA	NA	NA	NA	NA	NA	NA	NA	NA	NA	NA	NA	NA	NA	NA	NA	NA	NA	NA	NA
MRPS10_+_42185521.23-P1P2	4.33215	-3.07258	6.93234	1.59605	NA	-5.20869	6.04634	NA	NA	2.88477	NA	NA	NA	NA	NA	NA	NA	NA	5.24616	-13.5132	-9.1389	-4.12739	-2.03502	-6.60461	-16.0425	-8.98135	4.92845	-8.58325	-9.6653	-13.1171	-12.891	-6.34072	-8.61165	NA	NA	NA	NA	NA	NA	NA	NA	NA	NA	NA	NA	NA	-2.55343	-3.4106	NA	NA	NA	NA	NA	-2.76508	NA	NA	NA	NA	NA	NA	NA	NA	NA	NA	1.17141	NA	NA	NA	NA	NA	NA	NA	NA	NA	NA	NA	NA	NA	NA	NA	NA	NA	NA	NA	NA	NA	NA	NA	NA	NA	NA	NA	NA	NA	NA	NA	NA	-2.04898	-6.48615	NA	NA	NA	NA	NA	NA	NA	-4.39652	NA	NA	-0.901373	-1.17287	NA	NA	NA	NA	-2.00728	-1.50889	-1.86755	NA	NA	NA	NA	NA	NA	-1.0285	1.34068	7.81891	NA	NA	NA	NA	NA	NA	NA	NA	4.62595	NA	NA	NA	NA	NA	NA	NA	NA	NA	3.62863	NA	3.95617	NA	NA	NA	NA	NA	NA	6.92928	-2.52381	0.803257	NA	1.00775	NA	1.33766	NA	2.58348	NA	1.97628	NA
NBAS_+_15701378.23-P1P2	4.55646	NA	6.3603	NA	3.29969	2.63199	6.02806	NA	NA	NA	NA	NA	NA	NA	NA	NA	NA	NA	NA	NA	NA	NA	NA	NA	NA	NA	NA	NA	NA	NA	NA	NA	NA	NA	NA	NA	NA	NA	NA	NA	NA	NA	NA	NA	NA	NA	NA	NA	NA	NA	NA	NA	NA	NA	NA	NA	NA	NA	NA	NA	NA	NA	NA	NA	NA	NA	NA	NA	NA	NA	NA	NA	NA	NA	NA	NA	NA	NA	NA	NA	NA	NA	NA	NA	NA	NA	NA	NA	NA	NA	NA	NA	NA	NA	NA	NA	NA	NA	NA	NA	NA	NA	NA	NA	NA	NA	NA	NA	NA	NA	NA	NA	NA	NA	NA	NA	NA	NA	NA	NA	NA	NA	NA	NA	NA	NA	NA	NA	NA	NA	NA	NA	NA	NA	NA	NA	NA	NA	NA	NA	NA	NA	NA	NA	NA	NA	NA	NA	NA	NA	NA	NA	NA	NA	NA	NA	NA	NA	NA	NA	NA	NA	NA	NA	NA	NA
PCID2_+_113862975.23-P1	4.79451	NA	6.37267	NA	1.1892	NA	4.60802	3.36012	NA	NA	NA	6.41643	NA	-3.97563	NA	NA	NA	NA	NA	NA	NA	NA	NA	NA	NA	NA	NA	NA	NA	NA	NA	NA	NA	NA	NA	NA	NA	NA	NA	NA	NA	NA	NA	NA	NA	NA	NA	NA	NA	NA	NA	NA	NA	NA	NA	NA	NA	NA	NA	NA	NA	NA	NA	NA	NA	NA	NA	NA	NA	NA	NA	NA	NA	NA	NA	NA	NA	NA	NA	NA	NA	NA	NA	NA	NA	NA	NA	NA	NA	NA	NA	NA	NA	NA	NA	NA	NA	NA	NA	NA	NA	NA	NA	NA	NA	NA	NA	NA	NA	NA	NA	NA	NA	NA	NA	NA	NA	NA	NA	NA	NA	NA	NA	NA	NA	NA	NA	NA	NA	NA	NA	NA	NA	NA	NA	NA	NA	NA	NA	NA	NA	NA	NA	NA	NA	NA	NA	NA	NA	NA	NA	NA	NA	NA	NA	NA	NA	NA	NA	NA	NA	NA	NA	NA	NA	NA
COPB2_+_139108464.23-P1P2	7.1566	6.92558	9.92076	2.20883	6.01152	5.2733	4.40244	5.56361	NA	-2.60504	NA	NA	NA	NA	NA	NA	NA	NA	NA	NA	NA	NA	NA	NA	NA	NA	NA	NA	NA	NA	NA	NA	NA	0.356519	NA	3.97896	NA	NA	NA	NA	9.82919	NA	NA	NA	NA	NA	NA	NA	NA	NA	NA	NA	NA	NA	NA	NA	NA	NA	NA	NA	NA	NA	NA	NA	NA	NA	NA	NA	NA	NA	NA	NA	NA	NA	NA	NA	NA	NA	NA	NA	NA	NA	NA	NA	NA	NA	NA	NA	NA	NA	NA	NA	NA	NA	NA	NA	NA	NA	NA	NA	NA	NA	NA	NA	NA	NA	NA	NA	NA	NA	NA	NA	NA	NA	NA	NA	NA	NA	NA	NA	NA	NA	NA	NA	NA	NA	NA	NA	NA	NA	NA	NA	NA	NA	NA	8.38487	NA	NA	NA	NA	7.92378	NA	0.356519	NA	NA	1.57588	NA	1.90383	NA	NA	3.87603	NA	10.0106	NA	9.7421	NA	5.9593	NA	4.97338	NA	5.07823	NA	6.25977	NA	6.51408	NA
MRPS27_-_71616037.23-P1P2	4.7128	NA	7.09355	NA	NA	-4.06919	3.65558	NA	NA	0.488066	NA	NA	NA	NA	NA	NA	NA	NA	5.22869	-9.61088	-4.70465	-1.2084	-1.38756	-3.88253	-9.37794	-5.28102	5.76957	-5.4858	-5.71346	-7.65253	-7.85541	-4.24553	-5.07988	0.407318	NA	NA	-1.83329	NA	NA	NA	1.20281	NA	NA	NA	NA	NA	-3.78362	-3.32224	NA	NA	NA	NA	NA	-2.10184	NA	NA	NA	NA	NA	NA	NA	6.4187	NA	NA	5.37531	NA	NA	NA	NA	NA	4.11569	NA	NA	NA	NA	NA	NA	NA	NA	NA	NA	NA	NA	NA	NA	NA	NA	NA	NA	NA	NA	NA	NA	NA	NA	NA	NA	NA	-10.3016	NA	NA	NA	NA	NA	NA	NA	-6.07354	NA	NA	-2.81902	-2.89035	NA	NA	2.02069	NA	-3.88112	-3.6041	-3.58274	NA	5.37053	NA	NA	NA	NA	-0.675208	NA	5.19705	NA	NA	NA	NA	NA	NA	NA	NA	6.691	NA	NA	NA	NA	NA	NA	0.407318	NA	NA	1.62205	NA	3.82518	NA	NA	NA	NA	1.27231	NA	8.16105	NA	1.39266	NA	1.44604	NA	1.86023	NA	3.27881	NA	2.4967	NA
LSM4_+_18433805.23-P1P2	5.30205	NA	6.27878	NA	4.48714	NA	4.81831	2.12492	NA	-1.29892	NA	NA	NA	NA	NA	NA	NA	NA	NA	NA	NA	NA	NA	NA	NA	NA	NA	NA	NA	NA	NA	NA	NA	3.2627	NA	2.6151	NA	NA	NA	NA	3.28255	NA	NA	NA	NA	NA	NA	NA	NA	NA	NA	NA	NA	NA	NA	NA	1.27819	-0.737475	NA	NA	NA	NA	NA	NA	NA	NA	NA	NA	NA	NA	NA	NA	NA	NA	NA	NA	NA	NA	NA	NA	NA	NA	NA	NA	NA	NA	NA	NA	NA	NA	NA	NA	NA	NA	NA	NA	NA	NA	NA	NA	NA	NA	NA	NA	NA	NA	NA	NA	NA	NA	NA	NA	NA	NA	NA	NA	NA	NA	NA	NA	NA	NA	NA	NA	NA	NA	NA	NA	NA	NA	NA	NA	NA	NA	NA	5.10556	NA	NA	NA	NA	NA	NA	3.2627	NA	NA	NA	NA	NA	NA	NA	-0.105446	NA	6.91253	NA	4.16399	NA	8.0697	NA	6.20211	NA	4.88075	NA	5.85317	NA	7.53566	NA
TMEM261_-_7799760.23-P1P2	5.13088	-3.37543	7.60651	NA	NA	-5.47821	7.16466	2.28792	NA	NA	NA	10.5311	NA	-4.68358	NA	NA	NA	NA	5.17339	-13.8219	-9.77666	-5.69502	-3.62126	-7.26334	-16.9254	-9.37434	4.80217	-10.6004	-11.2713	-16.2315	-14.0621	-8.25575	-10.5717	NA	NA	NA	NA	NA	NA	NA	NA	NA	NA	NA	NA	NA	NA	NA	NA	NA	NA	NA	NA	NA	NA	NA	NA	NA	NA	NA	NA	NA	NA	NA	NA	NA	NA	NA	NA	NA	NA	NA	NA	NA	NA	NA	NA	NA	NA	NA	NA	NA	NA	NA	NA	NA	NA	NA	NA	NA	NA	NA	NA	NA	NA	NA	NA	NA	NA	NA	NA	NA	NA	NA	NA	NA	NA	NA	NA	NA	NA	NA	NA	NA	NA	NA	NA	NA	NA	NA	NA	NA	NA	NA	NA	NA	NA	NA	NA	NA	NA	NA	NA	NA	NA	NA	NA	NA	NA	NA	NA	NA	NA	NA	NA	NA	NA	NA	NA	NA	NA	NA	NA	NA	NA	NA	NA	NA	NA	NA	NA	NA	NA	NA	NA	NA
RNF113A_+_119005626.23-P1P2	5.67761	NA	7.10775	NA	NA	NA	4.87317	NA	NA	NA	NA	NA	NA	NA	NA	NA	NA	NA	NA	NA	NA	NA	NA	NA	NA	NA	NA	NA	NA	NA	NA	NA	NA	NA	NA	NA	NA	NA	NA	NA	NA	NA	NA	NA	NA	NA	NA	NA	NA	NA	NA	NA	NA	NA	NA	NA	NA	NA	NA	NA	NA	NA	NA	NA	NA	NA	NA	NA	NA	NA	NA	NA	NA	NA	NA	NA	NA	NA	NA	NA	NA	NA	5.56543	NA	NA	NA	2.71654	NA	NA	NA	0.0037217	NA	NA	NA	NA	NA	NA	NA	NA	NA	NA	NA	NA	NA	NA	NA	NA	NA	NA	NA	NA	NA	NA	NA	NA	NA	NA	NA	NA	NA	NA	NA	NA	NA	NA	NA	NA	NA	NA	NA	NA	NA	NA	NA	NA	7.89176	NA	NA	NA	NA	NA	NA	NA	NA	NA	NA	NA	2.00212	NA	NA	NA	NA	5.85707	NA	6.57741	NA	8.27907	NA	9.51739	NA	7.47394	NA	9.51646	NA	6.26374	NA
RARS_-_167913908.23-P1P2	5.93382	NA	5.52858	NA	NA	NA	3.76661	1.3759	NA	NA	NA	NA	NA	NA	NA	NA	NA	NA	NA	NA	NA	NA	NA	NA	NA	NA	NA	NA	NA	NA	NA	NA	NA	NA	NA	NA	NA	NA	NA	NA	NA	NA	NA	NA	NA	NA	NA	NA	NA	NA	NA	NA	NA	NA	NA	NA	NA	NA	NA	NA	NA	NA	NA	NA	NA	NA	NA	NA	NA	NA	NA	NA	NA	NA	NA	NA	NA	NA	NA	NA	NA	NA	NA	NA	NA	NA	NA	NA	NA	NA	NA	NA	NA	NA	NA	NA	NA	NA	NA	NA	NA	NA	NA	NA	NA	NA	NA	NA	NA	NA	NA	NA	NA	NA	NA	NA	NA	NA	NA	NA	NA	NA	NA	NA	NA	NA	NA	NA	NA	NA	NA	NA	NA	NA	NA	NA	NA	NA	NA	NA	NA	NA	NA	NA	NA	NA	NA	NA	NA	NA	NA	NA	NA	NA	NA	NA	NA	NA	NA	NA	NA	NA	NA	NA	NA	NA
HBS1L_-_135375767.23-P1P2	5.83882	-2.21252	8.41212	NA	-2.9744	NA	8.53898	NA	NA	-2.71997	NA	NA	NA	NA	NA	NA	0.968621	NA	4.64175	-4.15375	-5.41461	2.95257	1.50427	0.331089	0.849755	-3.66393	5.99642	-8.93144	-8.9346	-9.68549	-3.21398	-2.05676	-3.43839	NA	NA	NA	NA	NA	NA	NA	NA	NA	NA	NA	NA	NA	NA	NA	NA	NA	NA	NA	NA	NA	NA	NA	NA	NA	NA	NA	NA	NA	NA	NA	NA	NA	NA	NA	NA	NA	NA	NA	NA	NA	NA	NA	NA	NA	NA	NA	NA	NA	NA	NA	NA	NA	NA	NA	NA	NA	NA	NA	NA	NA	NA	NA	NA	NA	NA	NA	NA	NA	NA	NA	NA	NA	NA	NA	NA	NA	NA	NA	NA	NA	NA	NA	NA	NA	NA	NA	NA	NA	NA	NA	NA	NA	NA	NA	NA	NA	NA	NA	NA	NA	NA	6.98849	NA	NA	NA	NA	NA	NA	NA	NA	NA	2.76558	-1.66668	5.20857	NA	NA	NA	NA	NA	NA	8.6696	-3.34924	5.61029	NA	6.86733	NA	6.48137	NA	5.52541	NA	6.67055	NA
SEC61A1_-_127771416.23-P1	4.38441	NA	4.17269	0.0450125	NA	NA	1.91925	NA	NA	NA	NA	NA	NA	NA	NA	NA	NA	NA	NA	NA	NA	NA	NA	NA	NA	NA	NA	NA	NA	NA	NA	NA	NA	NA	NA	NA	NA	NA	NA	NA	NA	NA	NA	NA	NA	NA	NA	NA	NA	NA	NA	NA	NA	NA	NA	NA	NA	NA	NA	NA	NA	NA	NA	NA	NA	NA	NA	NA	NA	NA	NA	NA	NA	NA	NA	NA	NA	NA	NA	NA	NA	NA	NA	NA	NA	NA	NA	NA	NA	NA	NA	NA	NA	NA	NA	NA	NA	NA	NA	NA	NA	NA	NA	NA	NA	NA	NA	NA	NA	NA	NA	NA	NA	NA	NA	NA	NA	NA	NA	NA	NA	NA	NA	NA	NA	NA	NA	NA	NA	NA	NA	NA	NA	NA	NA	NA	NA	NA	NA	NA	NA	NA	NA	NA	NA	NA	NA	NA	NA	NA	NA	NA	NA	NA	NA	NA	NA	NA	NA	NA	NA	NA	NA	NA	NA	NA
HAUS5_-_36103738.23-P1P2	7.26622	NA	11.2261	NA	11.5835	NA	5.78642	NA	NA	NA	NA	NA	NA	NA	NA	NA	NA	NA	NA	NA	NA	NA	NA	NA	NA	NA	NA	NA	NA	NA	NA	NA	NA	NA	NA	NA	NA	NA	NA	NA	NA	NA	NA	NA	NA	NA	NA	NA	NA	NA	NA	NA	NA	NA	NA	NA	NA	NA	NA	NA	NA	NA	NA	NA	NA	NA	NA	NA	NA	NA	NA	NA	NA	NA	NA	NA	NA	NA	NA	NA	NA	NA	NA	NA	NA	NA	NA	NA	NA	NA	NA	NA	NA	NA	NA	NA	NA	NA	NA	NA	NA	NA	NA	NA	NA	NA	NA	NA	NA	NA	NA	NA	NA	NA	NA	NA	NA	NA	NA	NA	NA	NA	NA	NA	NA	NA	NA	NA	NA	NA	NA	NA	NA	NA	NA	NA	NA	NA	NA	NA	NA	NA	NA	NA	NA	NA	NA	NA	NA	NA	NA	NA	NA	NA	NA	NA	NA	NA	NA	NA	NA	NA	NA	NA	NA	NA
RNF40_-_30773681.23-P1P2	5.02348	-1.80501	4.85441	-6.80502	NA	NA	4.49439	NA	NA	NA	NA	NA	NA	NA	NA	NA	NA	NA	NA	NA	NA	NA	NA	NA	NA	NA	NA	NA	NA	NA	NA	NA	NA	NA	NA	1.40083	NA	NA	NA	NA	7.68433	NA	NA	NA	NA	NA	3.88921	4.12016	NA	NA	NA	NA	NA	NA	NA	NA	NA	NA	NA	NA	NA	NA	NA	NA	NA	NA	NA	NA	NA	NA	NA	NA	NA	NA	NA	NA	NA	NA	NA	NA	NA	NA	3.03863	NA	NA	NA	3.92688	NA	NA	NA	1.87243	NA	NA	NA	NA	NA	NA	NA	NA	NA	NA	NA	NA	NA	NA	NA	NA	NA	NA	NA	NA	NA	NA	NA	NA	NA	NA	NA	NA	NA	NA	NA	NA	NA	NA	NA	NA	NA	NA	NA	NA	NA	NA	NA	NA	6.74579	NA	NA	NA	NA	NA	NA	NA	NA	NA	1.90049	-3.52379	NA	-5.11677	NA	NA	NA	6.56375	NA	7.2197	NA	9.06173	NA	9.09076	NA	9.20495	NA	7.63633	NA	8.91425	NA
FDPS_+_155278638.23-P1P2	6.0142	NA	8.95485	NA	NA	NA	6.07064	NA	NA	NA	NA	NA	NA	NA	NA	NA	NA	NA	5.51162	-4.38728	-5.56661	6.95806	2.60151	-1.89826	-0.245836	-3.03743	5.94216	NA	-7.37588	-5.71826	NA	-6.78534	NA	NA	NA	NA	NA	NA	NA	NA	NA	NA	NA	NA	NA	NA	NA	NA	NA	NA	NA	NA	NA	NA	NA	NA	NA	NA	NA	NA	NA	NA	NA	NA	NA	NA	NA	NA	NA	NA	NA	NA	NA	NA	NA	NA	NA	NA	NA	NA	NA	NA	NA	NA	NA	NA	NA	NA	NA	NA	NA	NA	NA	NA	NA	NA	NA	NA	NA	NA	NA	NA	NA	NA	NA	NA	NA	NA	NA	NA	NA	NA	NA	NA	NA	NA	NA	NA	NA	NA	NA	NA	NA	NA	NA	NA	NA	NA	NA	NA	NA	NA	NA	NA	NA	NA	NA	NA	NA	NA	NA	NA	NA	NA	NA	NA	NA	NA	NA	NA	NA	NA	NA	NA	NA	NA	NA	NA	NA	NA	NA	NA	NA	NA	NA	NA
CHCHD3_+_132766615.23-P1P2	3.97607	NA	5.21898	NA	NA	-2.21424	4.22088	NA	NA	NA	NA	5.41744	NA	-2.35994	NA	NA	NA	NA	NA	NA	NA	NA	NA	NA	NA	NA	NA	NA	NA	NA	NA	NA	NA	NA	NA	NA	NA	NA	NA	NA	NA	NA	NA	NA	NA	NA	-2.83261	NA	NA	NA	NA	NA	NA	NA	NA	NA	NA	NA	NA	NA	NA	NA	NA	NA	2.40202	NA	NA	NA	NA	NA	NA	NA	NA	NA	NA	NA	NA	NA	NA	NA	NA	NA	NA	NA	NA	NA	NA	NA	NA	NA	NA	NA	NA	NA	NA	NA	NA	NA	-8.84298	NA	NA	NA	NA	NA	NA	NA	-4.80002	NA	NA	NA	NA	NA	NA	NA	NA	NA	NA	NA	NA	NA	NA	NA	NA	NA	NA	NA	12.0798	NA	NA	NA	NA	NA	NA	NA	NA	3.78515	NA	NA	NA	NA	NA	NA	NA	NA	NA	1.69439	NA	NA	2.12313	NA	NA	NA	NA	NA	4.33157	NA	1.84319	NA	2.31092	NA	2.3973	NA	1.99302	NA	2.31449	NA
SEC61G_-_54826545.23-P1P2	5.96814	NA	6.82288	NA	NA	NA	6.54137	NA	NA	NA	NA	7.04737	NA	-4.21813	NA	NA	NA	NA	NA	NA	NA	NA	NA	NA	NA	NA	NA	NA	NA	NA	NA	NA	NA	NA	NA	NA	NA	NA	NA	NA	NA	NA	NA	NA	NA	NA	NA	NA	NA	NA	NA	NA	NA	NA	NA	NA	NA	NA	NA	NA	NA	NA	NA	NA	NA	NA	NA	NA	NA	NA	NA	NA	NA	NA	NA	NA	NA	NA	NA	NA	NA	NA	NA	NA	NA	NA	NA	NA	NA	NA	NA	NA	NA	NA	NA	NA	NA	NA	NA	NA	NA	NA	NA	NA	NA	NA	NA	NA	NA	NA	NA	NA	NA	NA	NA	NA	NA	NA	NA	NA	NA	NA	NA	NA	NA	NA	NA	NA	NA	NA	NA	NA	NA	NA	NA	NA	NA	NA	NA	NA	NA	NA	NA	NA	NA	NA	NA	NA	NA	NA	NA	NA	NA	NA	NA	NA	NA	NA	NA	NA	NA	NA	NA	NA	NA	NA
RAD51_-_40987434.23-P1P2	7.16856	NA	12.4127	6.12636	NA	NA	8.53637	NA	NA	-8.82593	NA	13.4821	NA	-5.01956	NA	NA	NA	NA	8.48915	-6.89893	-17.6022	NA	-1.35426	-4.82706	-13.0224	-5.60513	10.1404	-22.8415	-31.6012	-16.0227	-13.9026	-9.86274	-12.7417	15.9866	-10.5096	NA	NA	NA	NA	NA	11.0716	NA	NA	NA	NA	NA	NA	NA	NA	NA	NA	NA	NA	NA	NA	NA	NA	NA	NA	NA	NA	17.4784	NA	NA	5.35084	NA	NA	NA	NA	NA	15.5329	NA	NA	NA	NA	NA	NA	NA	NA	NA	NA	NA	NA	NA	NA	NA	NA	NA	NA	NA	NA	NA	NA	NA	NA	NA	NA	19.59	0.698528	NA	NA	NA	NA	NA	NA	NA	-4.35728	NA	-3.26535	NA	NA	NA	NA	NA	NA	1.40241	3.42016	3.26031	NA	16.2144	NA	NA	NA	NA	NA	NA	-4.06414	NA	NA	NA	NA	NA	NA	NA	NA	17.2111	NA	NA	NA	NA	8.45819	NA	15.9866	NA	NA	2.59404	-2.84087	9.90926	NA	2.99912	2.55803	-4.4535	6.22462	NA	15.7979	NA	2.37079	NA	3.01868	NA	2.71231	NA	2.86601	NA	2.20612	NA
