## Supplementary material for "Maximizing CRISPRi efficacy and accessibility with dual-sgRNA libraries and optimal effectors": Table_S3.xlsx (part 10 of 57)

### Sheet: sgRNA z-scores (continued)
	ATF6_inhibitor_sensitivity.gamma	ATF6_inhibitor_sensitivity.rho.treated	CRISPRi_v2_test_screens.gamma	CRISPRi_v2_test_screens.rho.treated_CTx-DTA	CRISPRi_v2_test_screens.rho.treated_HHT	CRISPRi_v2_test_screens.rho.treated_Tm	CSN5i_sensitivity.gamma	CSN5i_sensitivity.rho.treated	ERSE_tunicamycin_FACS.epsilon	RQC_reporter_FACS.epsilon	UPR_reporter_FACS.epsilon	allelic_series_growth_screen_and_sensitivity.gamma	allelic_series_growth_screen_and_sensitivity.rho.treated_imatinib	allelic_series_growth_screen_and_sensitivity.rho.treated_topotecan	antimycin_sensitivity.gamma	antimycin_sensitivity.rho.treated	oligomycin_sensitivity.gamma	oligomycin_sensitivity.rho.treated	rigosertib_sensitivity_sublibrary.gamma	rigosertib_sensitivity_sublibrary.rho.treated_abt	rigosertib_sensitivity_sublibrary.rho.treated_bi	rigosertib_sensitivity_sublibrary.rho.treated_col	rigosertib_sensitivity_sublibrary.rho.treated_maytan	rigosertib_sensitivity_sublibrary.rho.treated_rigo	rigosertib_sensitivity_sublibrary.rho.treated_rio	rigosertib_sensitivity_sublibrary.rho.treated_vin	rigosertib_sensitivity_sublibrary_part2.gamma	rigosertib_sensitivity_sublibrary_part2.rho.treated_Alisertib	rigosertib_sensitivity_sublibrary_part2.rho.treated_BI2536	rigosertib_sensitivity_sublibrary_part2.rho.treated_Blebbistatin	rigosertib_sensitivity_sublibrary_part2.rho.treated_Rigosertib	rigosertib_sensitivity_sublibrary_part2.rho.treated_STLC	rigosertib_sensitivity_sublibrary_part2.rho.treated_Vinblastine	H358_drug_sensitivity.gamma	H358_drug_sensitivity.rho.treated	HFF_CMV_sensitivity.gamma	HFF_CMV_sensitivity.rho.treated	Wells_lab_Ras_mutant_EV.gamma	Wells_lab_Ras_mutant_KM.gamma	Wells_lab_Ras_mutant_KP.gamma	miapaca_drug_sensitivity.gamma	miapaca_drug_sensitivity.rho.treated	BCMA_GW	Chap5d	counts	H1_Custom	H1_H3_H4dualreporter_Dox_mApple	H1_H3_H4dualreporter_Un_mApple	H2_Custom	H2_ratio_oli	H2_ratio_Un	H3_Custom	H3_H4_Oli_HighVSLow	H3_H4_Un_HighVSLow	H4_Custom	H5_Custom	H567_Oli	H567_Un	H6_Custom	H7_T22	high_ROS_vs_low_ROS	iPSC_survival_CRISPRi_mito_t4	iPSC_survival_t10_rep1_vs_t0	iPSC_survival_t10_rep2_vs_t0	iPSC_t10_vs_t0	JC_Aut2d	JCS1	low_vs_high	lyso_iPSC_t10_vs_t0	neuron_live_vs_SYTOX_rotenone_treatment	neuron_live_vs_t0_rotenone_treatment	Neuron_survival_t14_1_vs_t0	Neuron_survival_t14_2_vs_t0	neuron_survival_t14_vs_t28	Neuron_survival_t21_1_vs_t0	Neuron_survival_t21_2_vs_t0	Neuron_survival_t21_rep1_vs_t14_rep1	Neuron_survival_t21_rep2_vs_t14_rep2	Neuron_survival_t28_1_vs_t0	Neuron_survival_t28_2_vs_t0	Neuron_survival_t28_rep1_vs_t21_rep1	Neuron_survival_t28_rep2_vs_t21_rep2	PSAPKO_noAO_t10_vs_t0_h1h3	PSAPKO_noAO_t10_vs_t0	PSAPKO_noAO_vs_WT_noAO_h1h3	PSAPKO_noAO	PSAPKO_plusAO_t10_vs_t0_h1h3	PSAPKO_plusAO_t10_vs_t0	PSAPKO_plusAO_vs_noAO_h1h3	PSAPKO_plusAO_vs_noAO	PSAPKO_plusAO_vs_WT_plusAO_h1h3	SKS10	SKS11	SKS12	SKS4E46Kre	SKS6	SKS7	t0_vs_dead_during_differentiation	t10_vs_t0	t21_1_vs_t14_1	t21_2_vs_t14_1	T22_Chaperone_Library	T22_UPS_Screen	t28_1_vs_t14_1	t28_2_vs_t14_1	t28_2_vs_t14_2	t4_vs_dead_during_differentiation	TOC1_Chaperone_Library	tr_live_vs_dead	treated_live_vs_dead	treated_live_vs_floating	treated_low_vs_highROS	treated_ROS	un_low_vs_un_high	untreated_dead_vs_treated_dead	untreated_live_vs_dead_during_differentiation	untreated_live_vs_dead	untreated_live_vs_floating	untreated_live_vs_sytox	untreated_live_vs_t0	untreated_low_vs_highROS	untreated_ROS	untreated_vs_treated_live	V337M_i_rot_highROS_vs_lowROS	V337M_i_untreated_live_vs_dead	V337M_i_untreated_t0_vs_neuron	V337M_iPSC_t0_vs_t10	WT_noAO_t10_vs_t0_h1h3	WT_noAO_t10_vs_t0	WT_noAO	WT_plusAO_t10_vs_t0_h1h3	WT_plusAO_t10_vs_t0	WT_plusAO_vs_noAO	WT_vs_PSAPKO_noAO	WT_vs_PSAPKO_plusAO	mTOR.gamma	mTOR.rho.treated_Ink128	mTOR.rho.treated_Rapa	mTOR.rho.treated_Ink128plusRapa	mTOR.rho.treated_RapaLink	LNCaP.gamma	LNCaP_AR.epsilon	KRASG12C_H358.gamma	KRASG12C_H358.rho.treated_ARS1620	KRASG12C_H358.rho.treated_ARS1621	JG294_NF1.gamma	JG294_NF1.rho.treated	JG294_Gal4.gamma	JG294_Gal4.rho.treated	C42B_sublibrary.gamma	C42B.gamma	C42B_AR.epsilon	BRD4i.gamma	BRD4i.rho.treated	ATRi.gamma	ATRi.rho.treated	TDP43syntheticLethality_t3_bioRep1.gamma	TDP43syntheticLethality_t3_bioRep1.rho.treated_TDP43KD	TDP43syntheticLethality_t7_bioRep1.gamma	TDP43syntheticLethality_t7_bioRep1.rho.treated_TDP43KD	TDP43syntheticLethality_t7_bioRep2.gamma	TDP43syntheticLethality_t7_bioRep2.rho.treated_TDP43KD	TDP43syntheticLethality_t17_bioRep1.gamma	TDP43syntheticLethality_t17_bioRep1.rho.treated_TDP43KD	TDP43syntheticLethality_t17_bioRep2.gamma	TDP43syntheticLethality_t17_bioRep2.rho.treated_TDP43KD
SUPV3L1_+_70940000.23-P1P2	4.07373	-2.5861	3.85383	1.85406	NA	-3.05483	3.04065	4.28987	NA	NA	NA	NA	NA	NA	NA	NA	NA	NA	3.53347	-7.8296	-4.31779	-1.34422	NA	-3.76462	-6.48817	-5.45028	3.98207	-6.44098	-6.56718	-9.0867	-8.69099	-4.87322	-6.23022	NA	NA	NA	NA	NA	NA	NA	NA	NA	NA	NA	NA	NA	NA	NA	NA	NA	NA	NA	NA	NA	NA	NA	NA	NA	NA	NA	NA	NA	NA	NA	NA	NA	NA	NA	NA	NA	NA	NA	NA	NA	NA	NA	NA	NA	NA	NA	NA	NA	NA	NA	NA	NA	NA	NA	NA	NA	NA	NA	NA	NA	NA	NA	NA	NA	NA	NA	NA	NA	NA	NA	NA	NA	NA	NA	NA	NA	NA	NA	NA	NA	NA	NA	NA	NA	NA	NA	NA	NA	NA	NA	NA	NA	NA	NA	NA	NA	NA	NA	NA	NA	NA	NA	NA	NA	NA	NA	NA	NA	NA	NA	NA	NA	NA	NA	NA	NA	NA	NA	NA	NA	NA	NA	NA	NA	NA	NA	NA	NA	NA	NA	NA	NA
RANGAP1_-_41682202.23-P1P2	5.69134	NA	7.72238	NA	3.42407	NA	3.64148	NA	NA	-6.49903	NA	NA	NA	NA	NA	NA	NA	NA	NA	NA	NA	NA	NA	NA	NA	NA	NA	NA	NA	NA	NA	NA	NA	NA	NA	NA	NA	NA	NA	NA	12.6662	NA	NA	NA	NA	NA	NA	NA	NA	NA	NA	NA	NA	NA	NA	NA	NA	NA	NA	NA	NA	NA	NA	NA	NA	NA	NA	NA	NA	NA	NA	NA	NA	NA	NA	NA	NA	NA	NA	NA	NA	NA	NA	NA	NA	NA	NA	NA	NA	NA	NA	NA	NA	NA	NA	NA	NA	NA	NA	NA	NA	NA	NA	NA	NA	NA	NA	NA	NA	NA	NA	NA	NA	NA	NA	NA	NA	NA	NA	NA	NA	NA	NA	NA	NA	NA	NA	NA	NA	NA	NA	NA	NA	NA	NA	5.69783	NA	NA	NA	NA	NA	NA	NA	NA	NA	3.52973	-4.24539	NA	-1.07692	NA	2.62569	NA	5.11025	NA	8.6696	2.96573	2.60197	NA	2.37167	NA	2.98369	NA	2.38769	NA	2.66102	NA
PRMT5_+_23398547.23-P1	5.12069	NA	6.44824	-4.43704	3.09092	-1.95125	5.16757	1.26373	NA	NA	NA	NA	NA	NA	NA	NA	NA	NA	6.17396	-11.5177	-11.0141	4.80498	NA	-1.4465	-12.0973	-10.8945	7.4265	-6.23992	-13.4462	-19.3027	-2.44952	-12.7197	-10.7996	NA	NA	NA	NA	NA	NA	NA	8.65218	NA	NA	NA	NA	NA	NA	NA	NA	NA	NA	NA	NA	NA	NA	NA	NA	NA	NA	NA	NA	NA	NA	NA	NA	NA	NA	NA	NA	NA	NA	NA	NA	NA	NA	NA	NA	NA	NA	NA	NA	NA	NA	NA	NA	NA	NA	NA	NA	NA	NA	NA	NA	NA	NA	NA	NA	NA	NA	NA	NA	NA	NA	NA	NA	NA	NA	NA	NA	NA	NA	NA	NA	NA	NA	NA	NA	NA	NA	NA	NA	NA	NA	NA	NA	NA	NA	NA	NA	NA	NA	NA	NA	NA	NA	7.80803	NA	-3.94994	NA	NA	NA	NA	NA	NA	NA	3.01482	NA	4.26281	NA	NA	NA	NA	4.0342	-3.24916	4.57741	NA	3.36812	NA	4.04446	NA	2.62521	NA	4.12469	NA	3.28581	NA
DNA2_-_70231316.23-P1P2	4.16673	NA	4.23342	NA	3.93073	1.69653	4.39251	5.22394	NA	-1.45953	NA	NA	NA	NA	NA	NA	7.51824	NA	4.54887	-3.6974	-5.28689	NA	NA	-2.04077	-4.04275	-4.24087	4.95824	NA	-5.19904	NA	NA	NA	-5.90359	NA	NA	0.881118	NA	NA	NA	NA	0.881762	NA	NA	NA	NA	NA	NA	NA	NA	NA	NA	NA	NA	NA	NA	NA	NA	NA	NA	NA	NA	16.7781	NA	NA	5.67717	NA	NA	NA	NA	NA	14.3893	NA	NA	NA	NA	NA	NA	NA	NA	NA	NA	NA	NA	NA	NA	NA	NA	NA	NA	NA	NA	NA	NA	NA	NA	NA	NA	10.4279	-1.12047	NA	NA	NA	NA	NA	NA	NA	-10.1071	NA	NA	NA	NA	NA	NA	NA	NA	-6.06847	-4.64401	-4.97757	NA	17.4089	NA	NA	NA	NA	NA	-3.016	-3.17508	NA	NA	NA	NA	NA	NA	NA	NA	10.0922	NA	NA	NA	NA	2.71883	NA	NA	NA	NA	4.02473	NA	5.84477	NA	2.06565	NA	NA	10.6623	NA	8.23766	NA	9.11832	NA	10.813	NA	11.4789	NA	11.5168	NA	9.70336	NA
CCDC174_+_14693312.23-P1P2	5.35431	NA	7.33767	NA	NA	-1.53841	3.21959	5.27422	NA	NA	NA	NA	NA	NA	NA	NA	NA	NA	5.36058	-5.16171	-2.83744	NA	NA	-1.40802	-4.57547	-5.55387	5.63472	NA	-7.23489	-6.69869	-1.78292	NA	-6.21515	NA	NA	NA	NA	NA	NA	NA	NA	NA	NA	NA	NA	NA	NA	NA	NA	NA	NA	NA	NA	NA	NA	NA	NA	NA	NA	NA	NA	NA	NA	NA	NA	NA	NA	NA	NA	NA	NA	NA	NA	NA	NA	NA	NA	NA	NA	NA	NA	NA	NA	NA	NA	NA	NA	NA	NA	NA	NA	NA	NA	NA	NA	NA	NA	NA	NA	NA	NA	NA	NA	NA	NA	NA	NA	NA	NA	NA	NA	NA	NA	NA	NA	NA	NA	NA	NA	NA	NA	NA	NA	NA	NA	NA	NA	NA	NA	NA	NA	NA	NA	NA	NA	NA	NA	NA	NA	NA	NA	NA	NA	NA	NA	NA	NA	NA	NA	NA	NA	NA	NA	NA	NA	NA	NA	NA	NA	NA	NA	NA	NA	NA	NA	NA
NLE1_+_33469082.23-P1P2	6.58308	NA	10.3994	NA	NA	NA	5.45963	0.742519	NA	NA	NA	NA	NA	NA	NA	NA	NA	NA	NA	NA	NA	NA	NA	NA	NA	NA	NA	NA	NA	NA	NA	NA	NA	NA	NA	NA	NA	NA	NA	NA	NA	NA	NA	NA	NA	NA	NA	NA	NA	NA	NA	NA	NA	NA	NA	NA	NA	NA	NA	NA	NA	NA	NA	NA	NA	NA	NA	NA	NA	NA	NA	NA	NA	NA	NA	NA	NA	NA	NA	NA	NA	NA	NA	NA	NA	NA	NA	NA	NA	NA	NA	NA	NA	NA	NA	NA	NA	NA	NA	NA	NA	NA	NA	NA	NA	NA	NA	NA	NA	NA	NA	NA	NA	NA	NA	NA	NA	NA	NA	NA	NA	NA	NA	NA	NA	NA	NA	NA	NA	NA	NA	NA	NA	NA	NA	NA	NA	NA	NA	NA	NA	NA	NA	NA	NA	NA	NA	NA	NA	NA	NA	NA	NA	NA	NA	NA	NA	NA	NA	NA	NA	NA	NA	NA	NA	NA
NOL7_+_13615605.23-P1P2	7.52663	NA	6.30031	NA	NA	NA	4.2551	7.67785	NA	NA	NA	4.65505	NA	-2.57424	NA	NA	NA	NA	NA	NA	NA	NA	NA	NA	NA	NA	NA	NA	NA	NA	NA	NA	NA	NA	NA	NA	NA	NA	NA	NA	NA	NA	NA	NA	NA	NA	NA	NA	NA	NA	NA	NA	NA	NA	NA	NA	NA	NA	NA	NA	NA	NA	NA	NA	NA	NA	NA	NA	NA	NA	NA	NA	NA	NA	NA	NA	NA	NA	NA	NA	NA	NA	NA	NA	NA	NA	NA	NA	NA	NA	NA	NA	NA	NA	NA	NA	NA	NA	NA	NA	NA	NA	NA	NA	NA	NA	NA	NA	NA	NA	NA	NA	NA	NA	NA	NA	NA	NA	NA	NA	NA	NA	NA	NA	NA	NA	NA	NA	NA	NA	NA	NA	NA	NA	NA	NA	NA	NA	NA	NA	NA	NA	NA	NA	NA	NA	NA	NA	NA	NA	NA	NA	NA	NA	NA	NA	NA	NA	NA	NA	NA	NA	NA	NA	NA	NA
ZC3H8_+_113012561.23-P1P2	7.0233	NA	7.04546	NA	NA	NA	5.25038	NA	NA	NA	NA	NA	NA	NA	NA	NA	6.41364	NA	NA	NA	NA	NA	NA	NA	NA	NA	NA	NA	NA	NA	NA	NA	NA	NA	NA	NA	NA	NA	NA	NA	NA	NA	NA	NA	NA	NA	NA	NA	NA	NA	NA	NA	NA	NA	NA	NA	NA	NA	NA	NA	NA	NA	NA	NA	NA	NA	NA	NA	NA	NA	NA	NA	NA	NA	NA	NA	NA	NA	NA	NA	NA	NA	NA	NA	NA	NA	NA	NA	NA	NA	NA	NA	NA	NA	NA	NA	NA	NA	NA	NA	NA	NA	NA	NA	NA	NA	NA	NA	NA	NA	NA	NA	NA	NA	NA	NA	NA	NA	NA	NA	NA	NA	NA	NA	NA	NA	NA	NA	NA	NA	NA	NA	NA	NA	NA	NA	NA	NA	NA	NA	NA	NA	NA	NA	NA	NA	NA	NA	NA	NA	NA	NA	NA	NA	NA	NA	NA	NA	NA	NA	NA	NA	NA	NA	NA	NA
PSMA5_-_109969062.23-P1P2	7.77907	NA	13.0049	NA	9.87932	-4.4185	5.60043	7.59919	NA	NA	NA	NA	NA	NA	NA	NA	NA	NA	NA	NA	NA	NA	NA	NA	NA	NA	NA	NA	NA	NA	NA	NA	NA	NA	NA	NA	NA	NA	NA	NA	NA	NA	NA	NA	NA	NA	NA	NA	NA	NA	NA	NA	NA	NA	NA	NA	NA	NA	NA	NA	NA	NA	NA	NA	NA	NA	NA	NA	NA	NA	NA	NA	NA	NA	NA	NA	NA	NA	NA	NA	NA	NA	NA	NA	NA	NA	NA	NA	NA	NA	NA	NA	NA	NA	NA	NA	NA	NA	NA	NA	NA	NA	NA	NA	NA	NA	NA	NA	NA	NA	NA	NA	NA	NA	NA	NA	NA	NA	NA	NA	NA	NA	NA	NA	NA	NA	NA	NA	NA	NA	NA	NA	NA	NA	NA	NA	NA	NA	NA	NA	NA	NA	NA	NA	NA	NA	NA	NA	NA	NA	NA	NA	NA	NA	NA	NA	NA	NA	NA	NA	NA	NA	NA	NA	NA	NA
NOP2_+_6677399.23-P1P2	6.21837	NA	13.0892	NA	-2.11031	NA	7.13671	7.77287	NA	NA	NA	NA	NA	NA	NA	NA	NA	NA	8.25959	-0.290478	NA	NA	1.62494	1.29641	-4.72166	-3.2775	10.1298	NA	NA	NA	-4.21828	NA	NA	3.83557	-3.94732	2.88739	-1.82829	NA	NA	NA	9.24159	NA	NA	NA	NA	NA	NA	NA	NA	NA	NA	NA	NA	NA	NA	NA	NA	NA	NA	NA	NA	NA	NA	NA	NA	NA	NA	NA	NA	NA	NA	NA	NA	NA	NA	NA	NA	NA	NA	NA	NA	NA	NA	NA	NA	NA	NA	NA	NA	NA	NA	NA	NA	NA	NA	NA	NA	NA	NA	NA	NA	NA	NA	NA	NA	NA	NA	NA	NA	NA	NA	NA	NA	NA	NA	NA	NA	NA	NA	NA	NA	NA	NA	NA	NA	NA	NA	NA	NA	NA	NA	NA	NA	NA	NA	15.3436	NA	NA	NA	NA	2.55684	-2.12989	3.83557	-3.40536	-2.95549	3.42685	NA	5.50324	NA	NA	1.2764	NA	4.33449	NA	15.9317	NA	7.73239	NA	8.12997	NA	8.20538	NA	7.04866	NA	7.84427	NA
ACTL6A_-_179280860.23-P1P2	8.05498	-0.835495	4.49704	NA	4.20468	5.88459	1.82004	3.52202	2.3799	-2.03191	NA	NA	NA	NA	NA	NA	NA	NA	NA	NA	NA	NA	NA	NA	NA	NA	NA	NA	NA	NA	NA	NA	NA	NA	NA	NA	NA	NA	NA	NA	NA	NA	-1.43373	NA	NA	NA	-7.76103	NA	NA	NA	NA	NA	NA	NA	NA	NA	NA	NA	NA	NA	NA	NA	NA	NA	NA	NA	NA	NA	NA	NA	NA	NA	NA	NA	NA	NA	NA	NA	NA	NA	NA	NA	12.029	NA	NA	NA	3.93746	NA	-12.232	NA	1.17232	NA	NA	NA	-0.798508	NA	NA	NA	NA	NA	NA	NA	NA	NA	NA	NA	NA	NA	NA	NA	NA	NA	NA	NA	NA	NA	NA	NA	NA	NA	NA	NA	NA	NA	NA	NA	NA	NA	NA	NA	NA	NA	NA	NA	NA	12.013	NA	NA	NA	-3.1403	3.93902	-1.83183	NA	NA	NA	-1.17638	NA	3.8408	NA	NA	1.41365	NA	9.36831	NA	7.25692	NA	6.38991	NA	6.46896	NA	5.66429	NA	6.50745	NA	5.56111	NA
BCAS2_-_115123926.23-P1P2	5.34412	NA	3.38507	NA	3.10698	NA	2.44947	1.3835	NA	NA	NA	NA	NA	NA	NA	NA	NA	NA	NA	NA	NA	NA	NA	NA	NA	NA	NA	NA	NA	NA	NA	NA	NA	NA	NA	NA	NA	NA	NA	NA	NA	NA	NA	NA	NA	NA	NA	NA	NA	NA	NA	NA	NA	NA	NA	NA	NA	NA	NA	NA	NA	NA	NA	NA	NA	NA	NA	NA	NA	NA	NA	NA	NA	NA	NA	NA	NA	NA	NA	NA	NA	NA	NA	NA	NA	NA	NA	NA	NA	NA	NA	NA	NA	NA	NA	NA	NA	NA	NA	NA	NA	NA	NA	NA	NA	NA	NA	NA	NA	NA	NA	NA	NA	NA	NA	NA	NA	NA	NA	NA	NA	NA	NA	NA	NA	NA	NA	NA	NA	NA	NA	NA	NA	NA	NA	NA	NA	NA	NA	NA	NA	NA	NA	NA	NA	NA	NA	NA	NA	NA	NA	NA	NA	NA	NA	NA	NA	NA	NA	NA	NA	NA	NA	NA	NA	NA
POLD2_-_44162910.23-P1P2	5.9987	NA	8.89531	3.9269	NA	NA	4.97975	NA	NA	-4.11308	NA	10.9386	NA	NA	NA	NA	NA	NA	NA	NA	NA	NA	NA	NA	NA	NA	NA	NA	NA	NA	NA	NA	NA	NA	NA	5.40014	-3.40892	NA	NA	NA	14.6124	NA	-3.88734	NA	NA	NA	NA	NA	NA	NA	NA	NA	NA	NA	NA	NA	NA	NA	NA	NA	NA	NA	NA	NA	NA	NA	NA	NA	NA	NA	NA	NA	NA	NA	NA	NA	NA	NA	NA	NA	NA	NA	NA	NA	NA	NA	NA	NA	NA	NA	NA	NA	NA	NA	NA	NA	NA	NA	NA	NA	NA	NA	NA	NA	NA	NA	NA	NA	NA	NA	NA	NA	NA	NA	NA	NA	NA	NA	NA	NA	NA	NA	NA	NA	NA	NA	NA	NA	NA	NA	NA	NA	NA	NA	NA	11.0075	NA	NA	NA	NA	8.19473	NA	NA	NA	NA	3.45054	NA	6.73503	NA	2.46672	3.38999	NA	14.9123	NA	10.3753	7.36037	5.61382	NA	5.35497	NA	5.12576	NA	4.88105	NA	5.25619	NA
PRPF3_-_150294069.23-P1P2	6.59437	NA	17.6755	NA	2.09917	NA	6.71326	NA	NA	NA	NA	12.2658	NA	NA	NA	NA	NA	NA	NA	NA	NA	NA	NA	NA	NA	NA	NA	NA	NA	NA	NA	NA	NA	NA	NA	NA	NA	NA	NA	NA	NA	NA	NA	NA	NA	NA	NA	NA	NA	NA	NA	NA	NA	NA	NA	NA	NA	NA	NA	NA	NA	NA	NA	NA	NA	NA	NA	NA	NA	NA	NA	NA	NA	NA	NA	NA	NA	NA	NA	NA	NA	NA	NA	NA	NA	NA	NA	NA	NA	NA	NA	NA	NA	NA	NA	NA	NA	NA	NA	NA	NA	NA	NA	NA	NA	NA	NA	NA	NA	NA	NA	NA	NA	NA	NA	NA	NA	NA	NA	NA	NA	NA	NA	NA	NA	NA	NA	NA	NA	NA	NA	NA	NA	NA	NA	NA	NA	NA	NA	NA	NA	NA	NA	NA	NA	NA	NA	NA	NA	NA	NA	NA	NA	NA	NA	NA	NA	NA	NA	NA	NA	NA	NA	NA	NA	NA
C15orf41_-_36871855.23-P1P2	4.88574	-2.06777	6.00994	NA	-2.11374	-3.07409	10.5598	NA	NA	NA	NA	NA	NA	NA	11.4781	NA	10.9425	NA	NA	NA	NA	NA	NA	NA	NA	NA	NA	NA	NA	NA	NA	NA	NA	NA	NA	NA	NA	NA	NA	NA	NA	NA	NA	NA	NA	NA	NA	NA	NA	NA	NA	NA	NA	NA	NA	NA	NA	NA	NA	NA	NA	NA	NA	NA	NA	NA	NA	NA	NA	NA	NA	NA	NA	NA	NA	NA	NA	NA	NA	NA	NA	NA	NA	NA	NA	NA	NA	NA	NA	NA	NA	NA	NA	NA	NA	NA	NA	NA	NA	NA	NA	NA	NA	NA	NA	NA	NA	NA	NA	NA	NA	NA	NA	NA	NA	NA	NA	NA	NA	NA	NA	NA	NA	NA	NA	NA	NA	NA	NA	NA	NA	NA	NA	NA	NA	NA	NA	NA	NA	NA	NA	NA	NA	NA	NA	NA	NA	NA	NA	NA	NA	NA	NA	NA	NA	NA	NA	NA	NA	NA	NA	NA	NA	NA	NA	NA
PPIE_-_40204983.23-P1P2	5.62026	NA	8.35716	2.23721	2.09498	NA	9.10585	3.88237	NA	-3.19009	NA	NA	NA	NA	NA	NA	NA	NA	NA	NA	NA	NA	NA	NA	NA	NA	NA	NA	NA	NA	NA	NA	NA	-0.174395	-0.639994	NA	NA	NA	NA	NA	5.50245	NA	NA	NA	NA	NA	NA	NA	NA	NA	NA	NA	NA	NA	NA	NA	NA	NA	NA	NA	NA	NA	NA	NA	NA	NA	NA	NA	NA	NA	NA	NA	NA	NA	NA	NA	NA	NA	NA	NA	NA	NA	NA	NA	NA	NA	NA	NA	-13.294	NA	-6.08507	NA	NA	NA	-1.39132	NA	NA	NA	NA	NA	NA	NA	NA	NA	NA	NA	NA	NA	NA	NA	NA	NA	NA	NA	NA	NA	NA	NA	NA	NA	NA	NA	NA	NA	NA	NA	NA	NA	NA	NA	NA	NA	NA	NA	NA	9.75887	NA	NA	-3.43219	NA	NA	-4.78862	-0.174395	0.23289	-1.26934	3.5476	NA	4.79197	NA	NA	3.03723	-3.17489	12.9781	NA	11.0682	NA	2.55243	NA	2.77272	NA	3.61306	NA	3.54213	NA	2.48791	NA
GTF2F2_+_45694688.23-P1P2	4.94775	NA	7.6459	NA	NA	NA	5.5009	NA	NA	NA	NA	8.53559	-4.18022	-2.46288	NA	NA	NA	NA	NA	NA	NA	NA	NA	NA	NA	NA	NA	NA	NA	NA	NA	NA	NA	NA	NA	NA	NA	NA	NA	NA	NA	NA	NA	NA	NA	NA	NA	NA	NA	NA	NA	NA	NA	NA	NA	NA	NA	NA	NA	NA	NA	NA	NA	NA	NA	NA	NA	NA	NA	NA	NA	NA	NA	NA	NA	NA	NA	NA	NA	NA	NA	NA	NA	NA	NA	NA	NA	NA	NA	NA	NA	NA	NA	NA	NA	NA	NA	NA	NA	NA	NA	NA	NA	NA	NA	NA	NA	NA	NA	NA	NA	NA	NA	NA	NA	NA	NA	NA	NA	NA	NA	NA	NA	NA	NA	NA	NA	NA	NA	NA	NA	NA	NA	NA	NA	NA	NA	NA	NA	NA	NA	NA	NA	NA	NA	NA	NA	NA	NA	NA	NA	NA	NA	NA	NA	NA	NA	NA	NA	NA	NA	NA	NA	NA	NA	NA
DNAJC19_+_180707491.23-P1P2	5.8882	NA	21.9093	5.60466	NA	-6.0948	8.97315	9.14235	3.05933	2.36956	NA	16.9255	-4.62424	-14.7036	NA	NA	NA	NA	NA	NA	NA	NA	NA	NA	NA	NA	NA	NA	NA	NA	NA	NA	NA	NA	NA	NA	NA	NA	NA	NA	NA	NA	NA	NA	NA	NA	NA	NA	NA	NA	NA	NA	NA	NA	NA	NA	NA	NA	NA	NA	NA	NA	NA	NA	NA	NA	NA	NA	NA	NA	NA	NA	NA	NA	NA	NA	NA	NA	NA	NA	NA	NA	NA	NA	NA	NA	NA	NA	NA	NA	NA	NA	NA	NA	-2.23025	NA	NA	NA	NA	NA	NA	NA	NA	NA	NA	NA	NA	NA	NA	NA	NA	NA	NA	NA	NA	NA	NA	NA	NA	NA	NA	NA	NA	NA	NA	NA	NA	NA	NA	NA	NA	NA	NA	NA	NA	15.2379	NA	-5.58693	NA	NA	3.22038	NA	NA	NA	NA	5.56356	NA	8.47547	NA	NA	3.01029	-1.5492	1.43101	NA	18.3978	NA	NA	NA	NA	NA	NA	NA	NA	NA	NA	NA
CYB5B_-_69458610.23-P1P2	4.88907	-2.35843	3.65401	NA	-2.92093	-3.1557	0.199343	NA	NA	NA	NA	NA	NA	NA	5.08655	NA	5.12562	-4.60999	6.33793	-14.7825	-14.9093	-7.39673	-3.87579	-9.14407	-22.0818	-16.2416	8.53262	-23.1405	-29.0556	-34.0092	-16.4891	-15.2666	-23.9661	NA	NA	NA	NA	NA	NA	NA	NA	NA	NA	NA	NA	NA	NA	NA	NA	NA	NA	NA	NA	NA	NA	NA	NA	NA	NA	NA	NA	NA	NA	NA	NA	NA	NA	NA	NA	NA	NA	NA	NA	NA	NA	NA	NA	NA	NA	NA	NA	NA	NA	NA	NA	NA	NA	NA	NA	NA	NA	NA	NA	NA	NA	NA	NA	NA	NA	NA	NA	NA	NA	NA	NA	NA	NA	NA	NA	NA	NA	NA	NA	NA	NA	NA	NA	NA	NA	NA	NA	NA	NA	NA	NA	NA	NA	NA	NA	NA	NA	NA	NA	NA	NA	NA	NA	NA	NA	NA	NA	NA	NA	NA	NA	NA	NA	NA	NA	NA	NA	NA	NA	NA	NA	NA	NA	NA	NA	NA	NA	NA	NA	NA	NA	NA
TIPIN_-_66649057.23-P1P2	4.83681	NA	9.08492	NA	-2.6575	NA	6.99669	NA	NA	-2.90694	NA	7.68406	-4.61818	-1.89692	NA	NA	4.4755	NA	NA	NA	NA	NA	NA	NA	NA	NA	NA	NA	NA	NA	NA	NA	NA	NA	NA	3.85321	NA	NA	NA	NA	8.7812	NA	NA	NA	NA	NA	NA	NA	NA	NA	NA	NA	NA	NA	NA	NA	NA	NA	NA	NA	NA	NA	NA	NA	NA	NA	NA	NA	NA	NA	NA	NA	NA	NA	NA	NA	NA	NA	NA	NA	NA	NA	NA	NA	NA	NA	NA	NA	NA	NA	NA	NA	NA	NA	NA	NA	NA	NA	NA	NA	NA	NA	NA	NA	NA	NA	NA	NA	NA	NA	NA	NA	NA	NA	NA	NA	NA	NA	NA	NA	NA	NA	NA	NA	NA	NA	NA	NA	NA	NA	NA	NA	NA	NA	NA	8.74679	NA	NA	NA	NA	1.484	NA	NA	NA	NA	3.92027	NA	4.56134	NA	2.46101	NA	NA	1.51909	NA	9.81308	8.66224	6.74982	NA	6.46425	NA	6.21357	NA	6.02604	NA	5.53968	NA
MIS18BP1_+_45722332.23-P1P2	7.54899	NA	15.2308	NA	NA	NA	7.29031	3.76955	NA	NA	NA	14.8466	-2.97995	-7.24666	NA	NA	NA	NA	NA	NA	NA	NA	NA	NA	NA	NA	NA	NA	NA	NA	NA	NA	NA	NA	NA	0.12515	NA	NA	NA	NA	NA	NA	NA	NA	NA	NA	NA	NA	NA	NA	NA	NA	NA	NA	NA	NA	1.09136	NA	NA	NA	NA	NA	NA	NA	NA	NA	NA	NA	NA	NA	NA	NA	NA	NA	NA	NA	NA	NA	NA	NA	NA	NA	NA	NA	NA	NA	NA	NA	NA	NA	NA	NA	NA	NA	NA	NA	NA	NA	NA	NA	NA	NA	NA	NA	NA	NA	NA	NA	NA	NA	NA	NA	NA	NA	NA	NA	NA	NA	NA	NA	NA	NA	NA	NA	NA	NA	NA	NA	NA	NA	NA	NA	NA	NA	NA	14.3022	NA	NA	NA	NA	5.38067	NA	NA	NA	NA	5.89472	-2.54342	14.8041	-3.75074	NA	3.12089	NA	11.5812	NA	21.3504	NA	10.2232	NA	11.4787	NA	11.1505	NA	11.4539	NA	10.7607	NA
ATP5C1_-_7830375.23-P1P2	4.41696	-2.14302	4.1207	NA	NA	NA	3.45444	NA	NA	-0.740801	NA	NA	NA	NA	NA	NA	NA	2.32365	NA	NA	NA	NA	NA	NA	NA	NA	NA	NA	NA	NA	NA	NA	NA	NA	NA	NA	NA	NA	NA	NA	NA	NA	0.465465	NA	NA	NA	NA	-3.38616	NA	NA	NA	NA	NA	NA	NA	NA	NA	NA	NA	NA	NA	1.64511	2.26178	1.96165	0.89789	NA	NA	NA	1.28957	NA	-0.149752	-0.138005	0.133887	NA	1.08038	0.0891637	NA	NA	NA	0.755146	NA	NA	0.403226	NA	NA	NA	NA	NA	NA	NA	NA	NA	NA	NA	NA	NA	NA	NA	-3.21194	NA	NA	NA	NA	NA	NA	NA	-1.63545	NA	NA	NA	NA	NA	NA	NA	NA	-0.066571	0.644246	0.42367	NA	0.0953113	NA	NA	NA	NA	-1.25481	0.30345	NA	NA	NA	NA	1.5895	NA	NA	NA	NA	3.66762	NA	NA	NA	NA	NA	NA	NA	NA	NA	2.20787	NA	4.77068	NA	NA	1.65698	NA	3.44352	NA	4.87821	NA	1.02557	NA	0.564694	NA	1.11956	NA	0.83819	NA	1.16568	NA
NVL_-_224517836.23-P1P2	5.87713	NA	6.56045	-0.0647836	-0.349541	-0.955617	4.49282	0.850961	NA	NA	NA	NA	NA	NA	NA	NA	NA	NA	NA	NA	NA	NA	NA	NA	NA	NA	NA	NA	NA	NA	NA	NA	NA	NA	NA	NA	NA	NA	NA	NA	NA	NA	NA	NA	NA	NA	NA	NA	NA	NA	NA	NA	NA	NA	NA	NA	NA	NA	NA	NA	NA	NA	NA	NA	NA	NA	NA	NA	NA	NA	NA	NA	NA	NA	NA	NA	NA	NA	NA	NA	NA	NA	NA	NA	NA	NA	NA	NA	NA	NA	NA	NA	NA	NA	NA	NA	NA	NA	NA	NA	NA	NA	NA	NA	NA	NA	NA	NA	NA	NA	NA	NA	NA	NA	NA	NA	NA	NA	NA	NA	NA	NA	NA	NA	NA	NA	NA	NA	NA	NA	NA	NA	NA	NA	NA	NA	NA	NA	NA	NA	NA	NA	NA	NA	NA	NA	NA	NA	NA	NA	NA	NA	NA	NA	NA	NA	NA	NA	NA	NA	NA	NA	NA	NA	NA	NA
MRPL10_-_45908547.23-P1P2	4.72299	-2.96882	5.2634	NA	NA	-4.49717	3.7141	NA	NA	NA	NA	NA	NA	NA	NA	NA	NA	NA	4.38778	-11.4002	-7.87721	-3.34477	-2.84525	-5.50085	-13.1009	-8.79233	4.48699	-7.30353	-7.99708	-10.9334	-11.2679	-6.11489	-8.52291	NA	NA	NA	NA	NA	NA	NA	NA	NA	NA	NA	NA	NA	NA	NA	NA	NA	NA	NA	NA	NA	NA	NA	NA	NA	NA	NA	NA	NA	NA	NA	NA	NA	NA	NA	NA	NA	NA	NA	NA	NA	NA	NA	NA	NA	NA	NA	NA	NA	NA	NA	NA	NA	NA	NA	NA	NA	NA	NA	NA	NA	NA	NA	NA	NA	NA	NA	NA	NA	NA	NA	NA	NA	NA	NA	NA	NA	NA	NA	NA	NA	NA	NA	NA	NA	NA	NA	NA	NA	NA	NA	NA	NA	NA	NA	NA	NA	NA	NA	NA	NA	NA	NA	NA	NA	NA	NA	NA	NA	NA	NA	NA	NA	NA	NA	NA	NA	NA	NA	NA	NA	NA	NA	NA	NA	NA	NA	NA	NA	NA	NA	NA	NA
GFM1_-_158362436.23-P1P2	6.63224	NA	3.41534	NA	2.42366	-3.93117	4.48472	NA	NA	NA	NA	NA	NA	NA	5.32789	NA	1.12564	NA	NA	NA	NA	NA	NA	NA	NA	NA	NA	NA	NA	NA	NA	NA	NA	NA	NA	NA	NA	NA	NA	NA	NA	NA	NA	NA	NA	NA	NA	NA	NA	NA	NA	NA	NA	NA	NA	NA	NA	NA	NA	NA	NA	NA	NA	NA	NA	NA	NA	NA	NA	NA	NA	NA	NA	NA	NA	NA	NA	NA	NA	NA	NA	NA	NA	NA	NA	NA	NA	NA	NA	NA	NA	NA	NA	NA	NA	NA	NA	NA	NA	NA	NA	NA	NA	NA	NA	NA	NA	NA	NA	NA	NA	NA	NA	NA	NA	NA	NA	NA	NA	NA	NA	NA	NA	NA	NA	NA	NA	NA	NA	NA	NA	NA	NA	NA	NA	NA	NA	NA	NA	NA	NA	NA	NA	NA	NA	NA	NA	NA	NA	NA	NA	NA	NA	NA	NA	NA	NA	NA	NA	NA	NA	NA	NA	NA	NA	NA
NARS2_-_78285846.23-P1P2	3.64303	-2.16951	2.61949	NA	NA	-2.10565	2.30989	NA	NA	NA	NA	NA	NA	NA	-0.378633	NA	NA	NA	3.59044	-5.66839	-4.67207	NA	-1.41846	-3.07251	-8.59658	-4.64983	3.49776	-1.25672	-3.91606	-5.13003	-7.25456	-2.69333	-3.90866	NA	NA	NA	-1.56389	NA	NA	NA	NA	NA	NA	NA	NA	-4.46734	NA	-3.47583	NA	NA	NA	NA	NA	NA	NA	NA	NA	NA	NA	NA	NA	NA	5.08968	4.99877	2.50353	NA	NA	NA	NA	NA	3.21719	2.52811	1.68525	NA	2.22875	3.51097	NA	NA	1.7058	1.94048	NA	NA	0.922786	NA	NA	NA	NA	NA	NA	NA	NA	NA	NA	NA	NA	NA	NA	NA	-6.75107	NA	NA	NA	NA	NA	NA	1.35422	-3.90281	NA	NA	-2.88681	-2.76254	NA	NA	0.712616	NA	-7.77949	-7.21348	-7.25439	NA	9.29829	NA	NA	NA	NA	NA	NA	2.55097	NA	NA	NA	1.52414	NA	NA	NA	NA	2.81236	NA	2.99818	3.85779	NA	NA	NA	NA	NA	NA	2.76483	NA	2.31408	2.19661	NA	NA	NA	3.6591	NA	5.11409	-1.55789	0.588947	NA	0.947377	NA	0.837235	NA	1.62142	NA	1.86004	NA
MRPS18A_+_43655136.23-P1P2	3.72075	-1.92336	3.81591	NA	0.665129	-2.81246	4.6937	NA	NA	0.880473	NA	NA	NA	NA	NA	NA	1.69539	NA	4.20873	-10.7184	-7.32479	-4.52384	-2.45299	-5.56941	-11.8473	-6.7729	3.92719	-7.02064	-7.92193	-11.8389	-10.6566	-5.06459	-7.2122	-0.167123	0.480379	NA	-1.61974	NA	NA	NA	0.729954	NA	NA	NA	NA	NA	-1.71614	-4.04549	NA	NA	NA	NA	NA	NA	NA	NA	NA	NA	NA	NA	NA	4.61767	NA	NA	3.25121	NA	NA	NA	NA	NA	2.38747	NA	NA	NA	NA	NA	NA	NA	NA	NA	NA	NA	NA	NA	NA	NA	NA	NA	NA	NA	NA	NA	NA	NA	NA	NA	NA	NA	-11.9715	NA	NA	NA	NA	NA	NA	NA	-5.56293	NA	NA	-2.69991	-2.67983	NA	NA	NA	NA	-8.10401	-6.33144	-6.43829	-1.64093	8.70888	NA	NA	NA	NA	-0.961799	0.0860597	11.6505	NA	NA	NA	NA	NA	NA	NA	NA	3.87355	NA	NA	NA	NA	1.62267	NA	-0.167123	0.171722	0.544856	2.70729	NA	3.63984	NA	NA	1.8818	NA	2.83094	NA	5.31318	-2.03522	0.881282	NA	1.62844	NA	1.87944	NA	3.09882	NA	3.46308	NA
TCF3_+_1652574.23-P1P2	4.81112	1.54335	4.89563	NA	NA	7.72035	5.01031	-3.04827	NA	4.40038	NA	6.10424	4.96496	NA	2.14292	NA	NA	NA	NA	NA	NA	NA	NA	NA	NA	NA	NA	NA	NA	NA	NA	NA	NA	NA	NA	NA	NA	NA	NA	NA	NA	NA	-1.01746	NA	NA	NA	NA	NA	NA	NA	NA	NA	NA	NA	NA	NA	NA	NA	NA	NA	NA	NA	NA	NA	NA	NA	NA	NA	NA	NA	NA	NA	NA	NA	NA	NA	NA	NA	NA	NA	NA	NA	NA	NA	NA	NA	NA	NA	NA	NA	NA	NA	NA	NA	NA	NA	NA	NA	NA	NA	NA	NA	NA	NA	NA	NA	NA	NA	NA	NA	NA	NA	NA	NA	NA	NA	NA	NA	NA	NA	NA	NA	NA	NA	NA	NA	NA	NA	NA	NA	NA	NA	NA	NA	NA	4.8455	NA	NA	NA	NA	NA	NA	NA	NA	NA	3.42959	NA	4.7183	NA	NA	-2.30435	NA	5.9676	5.37888	10.358	NA	NA	NA	NA	NA	NA	NA	NA	NA	NA	NA
PGK1_+_77359723.23-P1P2	4.91453	-1.46859	7.71414	NA	NA	-5.36067	5.80706	-2.45097	NA	NA	NA	NA	NA	NA	NA	NA	NA	NA	7.17405	-9.7658	-9.73341	NA	0.0137026	-6.3877	-14.196	-10.8406	6.73574	-7.33526	-7.72226	-17.1674	-7.81228	-5.89238	-8.88618	NA	NA	NA	NA	NA	NA	NA	NA	NA	NA	NA	NA	NA	NA	NA	NA	NA	NA	NA	NA	NA	NA	NA	NA	NA	NA	NA	NA	NA	NA	NA	NA	NA	NA	NA	NA	NA	NA	NA	NA	NA	NA	NA	NA	NA	NA	NA	NA	NA	NA	NA	NA	NA	NA	NA	NA	NA	NA	NA	NA	NA	NA	NA	NA	NA	NA	NA	NA	NA	NA	NA	NA	NA	NA	NA	NA	NA	NA	NA	NA	NA	NA	NA	NA	NA	NA	NA	NA	NA	NA	NA	NA	NA	NA	NA	NA	NA	NA	NA	NA	NA	NA	NA	NA	NA	NA	NA	NA	NA	NA	NA	NA	NA	NA	NA	NA	NA	NA	NA	NA	NA	NA	NA	NA	NA	NA	NA	NA	NA	NA	NA	NA	NA
METTL4_-_2571340.23-P1P2	4.90966	NA	6.74731	NA	NA	NA	2.86746	NA	NA	NA	NA	NA	NA	NA	NA	NA	NA	NA	NA	NA	NA	NA	NA	NA	NA	NA	NA	NA	NA	NA	NA	NA	NA	NA	NA	NA	NA	NA	NA	NA	NA	NA	NA	NA	NA	NA	NA	NA	NA	NA	NA	NA	NA	NA	NA	NA	NA	NA	NA	NA	NA	NA	NA	NA	NA	NA	NA	NA	NA	NA	NA	NA	NA	NA	NA	NA	NA	NA	NA	NA	NA	NA	NA	NA	NA	NA	NA	NA	NA	NA	NA	NA	NA	NA	NA	NA	NA	NA	NA	NA	NA	NA	NA	NA	NA	NA	NA	NA	NA	NA	NA	NA	NA	NA	NA	NA	NA	NA	NA	NA	NA	NA	NA	NA	NA	NA	NA	NA	NA	NA	NA	NA	NA	NA	NA	7.79491	NA	NA	NA	NA	NA	NA	NA	NA	NA	NA	NA	3.70611	NA	NA	NA	NA	NA	NA	5.75984	NA	11.4099	NA	11.3914	NA	11.18	NA	11.3676	NA	10.9483	NA
XRN2_+_21283969.23-P1P2	4.5589	-4.31271	8.61135	NA	-8.38273	-6.24142	8.92273	7.33241	NA	NA	NA	8.54832	-4.7645	-2.21467	NA	NA	NA	NA	NA	NA	NA	NA	NA	NA	NA	NA	NA	NA	NA	NA	NA	NA	NA	NA	NA	NA	NA	NA	NA	NA	NA	NA	NA	NA	NA	NA	-1.51068	-4.75979	NA	NA	NA	NA	NA	NA	4.75037	NA	NA	NA	NA	NA	NA	12.6899	NA	NA	5.35254	NA	NA	NA	NA	NA	NA	NA	NA	NA	NA	NA	NA	NA	NA	NA	NA	NA	NA	NA	NA	NA	NA	NA	NA	NA	NA	NA	NA	NA	NA	NA	NA	1.05231	-5.9906	NA	NA	NA	NA	NA	NA	NA	-12.0236	NA	NA	NA	NA	NA	NA	NA	NA	NA	NA	NA	NA	2.72061	NA	NA	NA	NA	-0.656586	3.09997	3.03745	NA	NA	NA	NA	NA	NA	NA	NA	7.31955	NA	-4.1689	-4.44655	NA	NA	NA	NA	NA	NA	2.97564	NA	4.80889	NA	NA	NA	-2.45659	6.27858	NA	8.31383	NA	3.43689	NA	3.6106	NA	3.4724	NA	3.38336	NA	3.01527	NA
GINS3_+_58426414.23-P1P2	5.19642	NA	5.28951	NA	2.19348	NA	5.39693	3.01661	NA	-1.71016	NA	NA	NA	NA	NA	NA	NA	NA	NA	NA	NA	NA	NA	NA	NA	NA	NA	NA	NA	NA	NA	NA	NA	6.32321	NA	4.83412	-3.1069	NA	NA	NA	4.68196	NA	NA	NA	NA	NA	NA	NA	NA	NA	NA	NA	NA	NA	NA	NA	NA	NA	NA	NA	NA	NA	NA	NA	NA	NA	NA	NA	NA	NA	NA	NA	NA	NA	NA	NA	NA	NA	NA	NA	NA	NA	NA	NA	NA	NA	NA	NA	NA	NA	NA	NA	NA	NA	NA	NA	NA	NA	NA	NA	NA	NA	NA	NA	NA	NA	NA	NA	NA	NA	NA	NA	NA	NA	NA	NA	NA	NA	NA	NA	NA	NA	NA	NA	NA	NA	NA	NA	NA	NA	NA	NA	NA	NA	NA	6.32946	NA	NA	NA	NA	2.30836	NA	6.32321	NA	NA	2.02804	NA	2.44116	NA	NA	2.59733	NA	3.63928	NA	6.42073	4.08713	11.0854	NA	11.0666	NA	10.871	NA	11.0499	NA	10.4954	NA
WDR55_+_140044502.23-P1P2	4.54606	NA	5.39851	NA	-4.00576	NA	4.4377	NA	NA	0.383433	NA	NA	NA	NA	NA	NA	NA	NA	NA	NA	NA	NA	NA	NA	NA	NA	NA	NA	NA	NA	NA	NA	NA	NA	NA	3.58044	NA	NA	NA	NA	8.34741	NA	NA	NA	NA	NA	NA	NA	NA	NA	NA	NA	NA	NA	NA	NA	NA	NA	NA	NA	NA	NA	NA	NA	NA	NA	NA	NA	NA	NA	NA	NA	NA	NA	NA	NA	NA	NA	NA	NA	NA	NA	NA	NA	NA	NA	NA	NA	NA	NA	NA	NA	NA	NA	NA	NA	NA	NA	NA	NA	NA	NA	NA	NA	NA	NA	NA	NA	NA	NA	NA	NA	NA	NA	NA	NA	NA	NA	NA	NA	NA	NA	NA	NA	NA	NA	NA	NA	NA	NA	NA	NA	NA	NA	NA	4.98826	NA	NA	NA	NA	NA	NA	NA	NA	NA	NA	NA	5.58759	NA	NA	NA	NA	8.13013	NA	5.20455	NA	9.46076	NA	9.48239	NA	9.01692	NA	9.48316	NA	8.73805	NA
INTS4_+_77705690.23-P1P2	8.99167	NA	12.3642	-0.382698	NA	NA	4.34157	7.14117	NA	NA	NA	NA	NA	NA	NA	NA	NA	NA	NA	NA	NA	NA	NA	NA	NA	NA	NA	NA	NA	NA	NA	NA	NA	4.59416	NA	1.94269	NA	NA	NA	NA	14.2609	NA	1.27158	NA	NA	NA	NA	NA	NA	NA	NA	NA	NA	NA	NA	NA	-1.2166	NA	NA	NA	NA	NA	NA	NA	NA	NA	NA	NA	NA	NA	NA	NA	NA	NA	NA	NA	NA	NA	NA	NA	NA	NA	NA	NA	NA	NA	NA	NA	NA	NA	NA	NA	NA	NA	NA	NA	NA	NA	NA	NA	NA	NA	NA	NA	NA	NA	NA	NA	NA	NA	NA	NA	NA	NA	NA	NA	NA	NA	NA	NA	NA	NA	NA	NA	NA	NA	NA	NA	NA	NA	NA	NA	NA	NA	NA	13.8342	NA	NA	NA	NA	1.32257	-2.15946	4.59416	NA	NA	3.60872	-1.91046	5.50845	NA	NA	4.48911	-2.75081	2.52541	NA	12.6419	NA	8.82527	NA	8.86033	NA	8.67798	NA	8.86853	NA	8.42466	NA
OGFOD1_-_56485678.23-P1P2	4.0394	NA	2.60717	NA	NA	NA	3.57617	1.41552	NA	NA	NA	NA	NA	NA	NA	NA	NA	NA	3.42048	-7.3562	-2.07005	NA	NA	-3.55412	-7.06995	-4.14652	4.08061	-3.10449	NA	-10.6431	-2.39756	-9.48289	-4.96841	NA	NA	NA	NA	NA	NA	NA	NA	NA	NA	NA	NA	NA	NA	NA	NA	NA	NA	NA	NA	NA	NA	NA	NA	NA	NA	NA	NA	NA	NA	NA	NA	NA	NA	NA	NA	NA	NA	NA	NA	NA	NA	NA	NA	NA	NA	NA	NA	NA	NA	NA	NA	NA	NA	NA	NA	NA	NA	NA	NA	NA	NA	NA	NA	NA	NA	NA	NA	NA	NA	NA	NA	NA	NA	NA	NA	NA	NA	NA	NA	NA	NA	NA	NA	NA	NA	NA	NA	NA	NA	NA	NA	NA	NA	NA	NA	NA	NA	NA	NA	NA	NA	NA	NA	NA	NA	NA	NA	NA	NA	NA	NA	NA	NA	NA	NA	NA	NA	NA	NA	NA	NA	NA	NA	NA	NA	NA	NA	NA	NA	NA	NA	NA
HBS1L_+_135375920.23-P1P2	5.37889	-3.64498	10.0197	NA	-7.34769	NA	12.8947	NA	NA	-5.86925	NA	NA	NA	NA	NA	NA	2.40216	NA	4.84282	-4.7205	-7.12066	2.49831	2.08354	-1.59074	-2.86472	-5.94526	6.31406	-12.7777	-16.1206	-16.6362	-6.07191	-2.35657	-10.7504	NA	NA	NA	NA	NA	NA	NA	NA	NA	NA	NA	NA	NA	NA	NA	NA	NA	NA	NA	NA	NA	NA	NA	NA	NA	NA	NA	NA	NA	NA	NA	NA	NA	NA	NA	NA	NA	NA	NA	NA	NA	NA	NA	NA	NA	NA	NA	NA	NA	NA	NA	NA	NA	NA	NA	NA	NA	NA	NA	NA	NA	NA	NA	NA	NA	NA	NA	NA	NA	NA	NA	NA	NA	NA	NA	NA	NA	NA	NA	NA	NA	NA	NA	NA	NA	NA	NA	NA	NA	NA	NA	NA	NA	NA	NA	NA	NA	NA	NA	NA	NA	NA	7.09151	NA	NA	NA	NA	NA	NA	NA	NA	NA	3.45079	-1.32356	2.32548	NA	NA	NA	NA	NA	NA	11.7122	-4.72515	3.1076	NA	2.12037	NA	3.45889	NA	2.40907	NA	3.08834	NA
MRPL49_-_64889803.23-P1P2	5.95662	-4.87939	5.11226	NA	NA	-2.65829	7.97734	NA	NA	2.3923	NA	NA	NA	NA	NA	NA	NA	NA	NA	NA	NA	NA	NA	NA	NA	NA	NA	NA	NA	NA	NA	NA	NA	NA	NA	1.58513	NA	NA	NA	NA	3.5319	NA	NA	NA	NA	NA	NA	NA	NA	NA	NA	NA	NA	NA	NA	NA	NA	NA	NA	NA	NA	5.02783	NA	NA	NA	NA	NA	NA	NA	NA	NA	NA	NA	NA	NA	NA	NA	NA	NA	NA	NA	NA	NA	NA	NA	NA	NA	NA	NA	NA	NA	NA	NA	NA	NA	NA	NA	NA	-6.66447	NA	NA	NA	NA	NA	NA	NA	-5.22787	NA	NA	NA	NA	NA	NA	NA	NA	NA	NA	NA	NA	NA	NA	NA	NA	NA	NA	NA	3.85422	NA	NA	NA	NA	NA	NA	NA	NA	4.31882	NA	NA	NA	NA	NA	NA	NA	NA	NA	NA	NA	3.1568	NA	NA	NA	NA	4.37933	NA	7.81351	-3.90552	NA	NA	NA	NA	NA	NA	NA	NA	NA	NA
MTOR_+_11322468.23-P1P2	4.20903	NA	5.02845	NA	NA	NA	3.28359	NA	-0.0866244	0.528882	NA	NA	NA	NA	NA	NA	NA	NA	NA	NA	NA	NA	NA	NA	NA	NA	NA	NA	NA	NA	NA	NA	NA	1.30619	NA	1.38189	-1.5776	NA	NA	NA	NA	NA	NA	NA	NA	4.59766	NA	NA	NA	NA	NA	NA	NA	NA	NA	NA	NA	NA	NA	NA	NA	9.36571	6.58494	6.90976	4.81245	NA	NA	NA	10.0759	NA	NA	NA	3.89866	NA	NA	NA	NA	NA	NA	1.24093	NA	NA	3.02512	NA	NA	NA	NA	NA	NA	NA	NA	NA	NA	NA	NA	NA	NA	NA	-8.5328	NA	NA	NA	NA	NA	NA	NA	-9.50088	NA	NA	NA	NA	NA	0.182983	NA	NA	NA	NA	0.349531	NA	-0.537735	NA	1.86393	NA	3.23812	NA	NA	NA	NA	NA	NA	2.09252	NA	NA	NA	NA	4.15831	NA	4.16121	3.75719	NA	NA	-0.962872	1.30619	NA	NA	2.16596	NA	2.40477	NA	NA	-0.140101	NA	1.12485	NA	3.4377	NA	5.10899	NA	3.93694	NA	3.38742	NA	4.2325	NA	3.1221	NA
NDUFS5_-_39492036.23-P1	4.72277	-2.75763	8.3622	NA	NA	-6.44811	6.12733	NA	NA	4.5505	NA	7.9564	2.40924	-4.27914	-0.76744	NA	NA	NA	3.3829	-9.72318	-7.69499	-5.29967	-4.00471	-5.37493	-12.6064	NA	3.21583	-7.14361	-9.99379	-12.7436	-11.8382	-6.93229	-7.77466	4.09017	NA	NA	NA	NA	NA	NA	3.7806	NA	2.47144	NA	NA	-3.26072	NA	-5.08444	NA	NA	NA	NA	NA	NA	NA	NA	NA	NA	NA	NA	NA	NA	3.80977	3.15835	NA	NA	NA	NA	NA	NA	NA	4.37803	5.29154	NA	4.85604	3.5351	NA	NA	1.3068	3.87102	NA	NA	1.61448	NA	NA	NA	1.03961	NA	NA	NA	NA	NA	NA	NA	NA	NA	NA	NA	-1.97127	NA	NA	NA	NA	NA	NA	NA	-2.2802	NA	NA	-2.30645	-2.09273	NA	NA	-1.26791	NA	NA	-3.98941	-3.85099	-1.48842	NA	NA	NA	NA	NA	NA	NA	NA	1.89309	NA	NA	1.83026	NA	NA	NA	NA	3.76343	NA	NA	5.95643	NA	NA	NA	4.09017	NA	NA	5.76414	NA	4.43998	NA	NA	7.40138	3.33766	9.42227	NA	6.0641	-3.85017	NA	NA	NA	NA	2.46469	NA	2.51501	NA	3.10391	NA
TTC4_-_55181595.23-P1P2	3.94773	NA	4.75503	NA	NA	NA	4.87787	NA	NA	NA	NA	NA	NA	NA	NA	NA	NA	NA	NA	NA	NA	NA	NA	NA	NA	NA	NA	NA	NA	NA	NA	NA	NA	NA	NA	NA	NA	NA	NA	NA	9.8389	NA	NA	NA	NA	NA	2.48577	NA	NA	NA	NA	8.18974	NA	NA	NA	NA	NA	NA	NA	NA	NA	NA	NA	NA	NA	NA	NA	NA	NA	NA	NA	NA	NA	NA	NA	NA	NA	NA	NA	NA	NA	NA	9.38944	NA	NA	NA	9.09385	NA	NA	NA	NA	NA	NA	NA	NA	NA	NA	NA	NA	NA	NA	NA	NA	NA	NA	NA	NA	NA	NA	NA	NA	NA	NA	NA	NA	NA	NA	NA	NA	NA	NA	NA	NA	NA	NA	NA	NA	2.8977	NA	NA	6.88428	NA	NA	NA	NA	4.83354	NA	NA	NA	NA	NA	NA	NA	NA	NA	1.41437	NA	3.0821	NA	NA	NA	2.10147	8.7719	NA	4.77736	NA	8.30119	NA	6.74537	NA	8.54807	NA	10.1995	NA	9.55507	NA
CEP192_+_12991413.23-P1P2	5.88842	NA	8.07275	NA	NA	NA	6.18767	NA	NA	-0.928721	NA	NA	NA	NA	NA	NA	NA	NA	NA	NA	NA	NA	NA	NA	NA	NA	NA	NA	NA	NA	NA	NA	NA	14.0995	-8.09544	1.92555	NA	NA	NA	NA	11.5223	NA	NA	NA	NA	NA	NA	NA	NA	NA	NA	NA	NA	NA	NA	NA	NA	NA	NA	NA	NA	NA	NA	NA	NA	NA	NA	NA	NA	NA	NA	NA	NA	NA	NA	NA	NA	NA	NA	NA	NA	NA	NA	NA	NA	NA	NA	NA	NA	NA	NA	NA	NA	NA	NA	NA	NA	NA	NA	NA	NA	NA	NA	NA	NA	NA	NA	NA	NA	NA	NA	NA	NA	NA	NA	NA	NA	NA	NA	NA	NA	NA	NA	NA	NA	NA	NA	NA	NA	NA	NA	NA	NA	NA	NA	8.00095	NA	NA	NA	NA	1.48009	NA	14.0995	NA	NA	2.48531	-2.27696	4.92936	-1.97059	2.39426	NA	NA	5.61204	NA	8.04852	NA	2.22651	NA	2.61167	NA	2.09987	NA	2.32976	NA	2.4264	NA
SEC61G_-_54826692.23-P1P2	4.37267	NA	5.71316	NA	NA	NA	2.61511	NA	NA	NA	NA	NA	NA	NA	NA	NA	NA	NA	NA	NA	NA	NA	NA	NA	NA	NA	NA	NA	NA	NA	NA	NA	NA	NA	NA	NA	NA	NA	NA	NA	NA	NA	-2.34783	NA	NA	NA	1.6242	NA	NA	NA	NA	NA	NA	NA	NA	NA	NA	NA	NA	NA	NA	NA	NA	NA	NA	NA	NA	NA	NA	NA	NA	NA	NA	NA	NA	NA	NA	NA	NA	NA	NA	NA	NA	NA	NA	NA	NA	NA	NA	NA	NA	NA	NA	NA	NA	NA	NA	NA	NA	NA	NA	NA	NA	NA	NA	NA	NA	NA	NA	NA	NA	NA	NA	NA	NA	NA	NA	NA	NA	NA	NA	NA	NA	NA	NA	NA	NA	NA	NA	NA	NA	NA	NA	NA	NA	5.8514	NA	NA	NA	NA	NA	0.584704	NA	NA	NA	NA	NA	1.61322	NA	NA	NA	0.200502	0.992846	NA	4.9704	NA	9.76728	NA	9.78015	NA	9.60396	NA	9.77575	NA	9.29393	NA
MCM10_-_13203752.23-P1P2	5.44931	NA	9.05469	1.41732	NA	NA	5.44735	1.65713	NA	-2.00338	NA	NA	NA	NA	NA	NA	NA	NA	NA	NA	NA	NA	NA	NA	NA	NA	NA	NA	NA	NA	NA	NA	NA	NA	NA	2.19514	NA	NA	NA	NA	2.7877	NA	NA	NA	NA	NA	-0.565464	NA	NA	NA	NA	NA	NA	1.58165	NA	NA	NA	NA	NA	NA	NA	NA	NA	NA	NA	NA	NA	NA	NA	NA	NA	NA	NA	NA	NA	NA	NA	NA	NA	NA	NA	NA	NA	NA	NA	NA	NA	NA	NA	NA	NA	NA	NA	NA	NA	NA	NA	NA	NA	NA	NA	NA	NA	NA	NA	NA	NA	NA	NA	NA	NA	NA	NA	NA	NA	NA	NA	NA	NA	NA	NA	NA	NA	NA	NA	NA	NA	NA	NA	NA	NA	NA	NA	NA	NA	8.06732	NA	NA	NA	NA	1.45424	NA	NA	NA	NA	1.58616	NA	6.97764	NA	NA	1.22916	NA	4.97574	NA	10.1113	NA	5.35812	NA	5.00179	NA	4.92292	NA	5.03207	NA	5.03236	NA
POLD1_-_50887676.23-P1P2	6.27328	NA	5.6898	1.0585	NA	NA	3.9876	NA	NA	NA	NA	6.28539	-1.75056	-2.96893	NA	NA	NA	NA	NA	NA	NA	NA	NA	NA	NA	NA	NA	NA	NA	NA	NA	NA	NA	NA	NA	NA	NA	NA	NA	NA	NA	NA	NA	NA	NA	NA	NA	NA	NA	NA	NA	NA	NA	NA	NA	NA	NA	NA	NA	NA	NA	NA	NA	NA	NA	NA	NA	NA	NA	NA	NA	NA	NA	NA	NA	NA	NA	NA	NA	NA	NA	NA	NA	NA	NA	NA	NA	NA	NA	NA	NA	NA	NA	NA	NA	NA	NA	NA	NA	NA	NA	NA	NA	NA	NA	NA	NA	NA	NA	NA	NA	NA	NA	NA	NA	NA	NA	NA	NA	NA	NA	NA	NA	NA	NA	NA	NA	NA	NA	NA	NA	NA	NA	NA	NA	NA	NA	NA	NA	NA	NA	NA	NA	NA	NA	NA	NA	NA	NA	NA	NA	NA	NA	NA	NA	NA	NA	NA	NA	NA	NA	NA	NA	NA	NA	NA
RPL37A_+_217363649.23-P1P2	4.21058	NA	6.07451	NA	NA	NA	5.95727	1.97128	NA	NA	NA	NA	NA	NA	NA	NA	NA	NA	NA	NA	NA	NA	NA	NA	NA	NA	NA	NA	NA	NA	NA	NA	NA	2.74475	NA	0.124451	NA	NA	NA	NA	0.955869	NA	NA	NA	NA	NA	NA	NA	NA	NA	NA	NA	NA	NA	NA	NA	NA	NA	NA	NA	NA	13.6876	NA	NA	3.5253	NA	NA	NA	NA	NA	8.28215	NA	NA	NA	NA	NA	NA	NA	NA	NA	NA	NA	NA	NA	4.13458	NA	NA	NA	NA	NA	3.25474	NA	NA	NA	-1.78976	NA	NA	12.0517	-4.59713	NA	NA	NA	NA	NA	NA	NA	-6.13912	NA	NA	NA	NA	NA	NA	1.69315	NA	NA	-5.70916	-4.33327	NA	14.0227	NA	NA	NA	NA	NA	NA	NA	NA	NA	NA	NA	NA	NA	NA	NA	5.74838	NA	NA	NA	NA	0.540884	NA	2.74475	NA	NA	NA	NA	2.77446	NA	NA	1.55064	NA	2.82026	NA	2.80281	NA	5.55322	NA	5.59246	NA	5.10965	NA	5.92024	NA	4.70633	NA
NDUFAF5_+_13765588.23-P1P2	5.21525	NA	7.89047	NA	-0.550252	-0.662661	6.48678	2.92736	NA	1.87235	NA	NA	NA	NA	NA	NA	NA	NA	6.61727	-4.13417	-4.44557	0.814412	NA	-0.824321	-3.79766	-1.04428	6.6878	-0.372156	-5.49124	-6.71438	-0.155712	0.481103	NA	NA	NA	NA	-3.24353	NA	NA	NA	NA	NA	NA	NA	NA	NA	NA	NA	NA	NA	NA	NA	NA	NA	NA	NA	NA	NA	NA	NA	NA	12.1618	NA	NA	3.39826	NA	NA	NA	NA	NA	5.69197	NA	NA	NA	NA	NA	NA	NA	NA	NA	NA	NA	NA	NA	NA	NA	NA	NA	NA	NA	NA	NA	NA	NA	NA	NA	NA	4.75087	-1.20732	NA	NA	NA	NA	NA	NA	NA	-9.20477	NA	NA	NA	NA	NA	NA	NA	NA	NA	NA	NA	NA	5.98866	NA	NA	NA	NA	-2.39846	NA	NA	NA	NA	NA	NA	NA	NA	NA	NA	10.7644	NA	NA	NA	NA	NA	NA	NA	NA	NA	-0.0893849	NA	3.94617	NA	NA	NA	NA	2.22434	NA	9.6841	NA	10.4869	NA	10.4878	NA	10.5041	NA	10.1591	NA	10.1475	NA
COG8_+_69373442.23-P1P2	4.35008	NA	5.93986	-4.88961	NA	-2.51844	3.70731	NA	NA	0.3141	NA	NA	NA	NA	NA	NA	NA	NA	NA	NA	NA	NA	NA	NA	NA	NA	NA	NA	NA	NA	NA	NA	NA	NA	NA	NA	-0.126566	NA	NA	NA	NA	1.17386	1.72939	NA	NA	NA	NA	NA	NA	NA	NA	NA	NA	NA	3.04037	NA	NA	NA	NA	NA	NA	5.94238	NA	NA	2.29274	NA	NA	NA	NA	NA	1.96387	NA	NA	NA	NA	NA	NA	NA	NA	NA	NA	NA	NA	NA	NA	NA	NA	NA	NA	NA	NA	NA	NA	NA	NA	NA	NA	NA	-9.93552	NA	NA	NA	NA	NA	NA	NA	-5.99249	NA	NA	-1.26508	-1.32911	NA	NA	NA	NA	-1.92566	-2.31616	-2.22992	NA	2.32361	NA	NA	NA	NA	-3.08387	3.33783	5.85922	NA	NA	NA	NA	NA	NA	NA	NA	4.45656	NA	-1.6403	-0.973492	NA	0.168987	-1.54931	NA	NA	NA	3.74501	-0.807792	3.3852	NA	NA	1.28854	-2.11613	6.68366	NA	5.9862	NA	3.46719	NA	4.32056	NA	4.32871	NA	3.71809	NA	4.33035	NA
PTTG1_-_159848909.23-P1P2	4.30159	NA	4.07651	-0.852319	2.38893	NA	3.22038	1.48095	NA	-0.631882	NA	NA	NA	NA	0.596486	NA	NA	NA	NA	NA	NA	NA	NA	NA	NA	NA	NA	NA	NA	NA	NA	NA	NA	NA	NA	2.39186	NA	NA	NA	NA	NA	NA	NA	NA	NA	NA	NA	NA	NA	NA	NA	NA	NA	NA	NA	NA	NA	NA	NA	NA	NA	NA	NA	NA	NA	NA	NA	NA	NA	NA	NA	NA	NA	NA	NA	NA	NA	NA	NA	NA	NA	NA	NA	NA	NA	NA	NA	NA	NA	NA	NA	NA	NA	NA	NA	NA	NA	NA	NA	NA	NA	NA	NA	NA	NA	NA	NA	NA	NA	NA	NA	NA	NA	NA	NA	NA	NA	NA	NA	NA	NA	NA	NA	NA	NA	NA	NA	NA	NA	NA	NA	NA	NA	NA	NA	7.67915	NA	NA	-3.79605	NA	0.933891	NA	NA	NA	NA	1.30554	NA	2.6921	NA	NA	0.074077	NA	6.59712	NA	5.07297	NA	1.87045	NA	1.71241	NA	2.25159	NA	1.9357	NA	1.95207	NA
CIT_+_120315063.23-P1P2	4.26616	-0.71375	8.70799	NA	5.24445	-1.96639	5.01293	NA	NA	-1.60933	NA	NA	NA	NA	NA	NA	NA	NA	NA	NA	NA	NA	NA	NA	NA	NA	NA	NA	NA	NA	NA	NA	NA	NA	NA	NA	NA	NA	NA	NA	9.28184	NA	-0.85327	NA	NA	NA	NA	NA	NA	NA	NA	NA	NA	NA	NA	NA	NA	NA	NA	NA	NA	NA	4.08207	4.46823	4.05061	NA	NA	NA	5.66556	NA	NA	2.99752	2.94316	NA	3.30156	3.8906	NA	NA	2.20155	1.09109	NA	NA	7.17897	NA	NA	NA	4.37046	NA	NA	NA	NA	NA	NA	NA	NA	NA	NA	NA	NA	NA	NA	NA	NA	NA	NA	NA	NA	NA	-0.928426	NA	NA	NA	NA	NA	NA	NA	NA	NA	NA	NA	NA	NA	NA	NA	NA	NA	NA	3.05249	NA	NA	3.68044	NA	NA	NA	NA	3.91136	NA	NA	NA	NA	1.90913	NA	NA	NA	NA	2.86582	NA	3.30523	NA	NA	1.72391	NA	19.7761	NA	4.71201	2.01692	1.07461	NA	1.31714	NA	1.20131	NA	1.25842	NA	1.69587	NA
NIP7_-_69373727.23-P1P2	5.71725	NA	9.24293	NA	-6.70972	-5.75314	6.07221	NA	NA	2.41465	NA	NA	NA	NA	NA	NA	NA	NA	NA	NA	NA	NA	NA	NA	NA	NA	NA	NA	NA	NA	NA	NA	NA	1.31271	NA	NA	0.650122	NA	NA	NA	5.86975	-1.65306	NA	NA	NA	NA	NA	NA	NA	NA	NA	NA	NA	NA	NA	NA	0.286659	-2.71456	NA	NA	NA	NA	NA	NA	NA	NA	NA	NA	NA	NA	NA	NA	NA	NA	NA	NA	NA	NA	NA	NA	NA	NA	NA	NA	NA	NA	NA	NA	NA	NA	NA	NA	NA	NA	NA	NA	NA	NA	NA	NA	NA	NA	NA	NA	NA	NA	NA	NA	NA	NA	NA	NA	NA	NA	NA	NA	NA	NA	NA	NA	NA	NA	NA	NA	NA	NA	NA	NA	NA	NA	NA	NA	NA	NA	NA	7.14514	NA	NA	-3.7006	NA	2.3749	-2.78206	1.31271	NA	NA	2.46351	-1.59446	3.76958	NA	NA	2.19718	-0.512889	7.45655	NA	7.88233	NA	11.2558	NA	6.35861	NA	7.71699	NA	7.74213	NA	9.56324	NA
ATR_-_142297227.23-P1P2	3.64148	NA	2.49303	NA	0.00029544	NA	2.80502	5.87104	NA	NA	NA	NA	NA	NA	1.42211	NA	1.44611	NA	NA	NA	NA	NA	NA	NA	NA	NA	NA	NA	NA	NA	NA	NA	NA	NA	NA	1.05208	NA	NA	NA	NA	2.54083	NA	0.619712	NA	NA	NA	NA	NA	NA	NA	NA	NA	NA	NA	NA	NA	NA	NA	NA	NA	NA	NA	NA	NA	8.9402	NA	NA	NA	13.8018	NA	NA	NA	NA	NA	NA	NA	NA	NA	NA	NA	NA	NA	NA	NA	NA	NA	1.7433	NA	NA	NA	NA	NA	NA	NA	NA	NA	NA	NA	NA	NA	NA	NA	NA	NA	NA	-0.834643	NA	NA	-1.82814	NA	NA	NA	NA	NA	3.62342	NA	NA	NA	NA	NA	NA	NA	NA	NA	NA	NA	NA	NA	NA	NA	NA	NA	NA	NA	NA	5.29154	NA	NA	NA	NA	0.824057	NA	NA	NA	NA	2.71627	-1.62778	3.36422	NA	NA	-0.586937	-1.17439	4.33502	NA	6.62286	6.66331	6.99863	NA	7.42409	NA	6.94062	NA	6.62998	NA	7.12962	NA
HSD17B12_+_43702799.23-P1P2	7.21595	-4.21898	7.67109	NA	-0.796811	-1.03711	8.70095	NA	NA	NA	NA	NA	NA	NA	NA	NA	6.42558	NA	6.85545	-14.0845	-10.3648	-0.975827	-2.18302	-7.21529	-16.7369	-12.4692	8.5114	-14.3123	-23.0003	-26.1208	-13.2165	-11.9044	-19.43	NA	NA	NA	NA	NA	NA	NA	NA	NA	NA	NA	NA	NA	NA	NA	NA	NA	NA	NA	NA	NA	NA	NA	NA	NA	NA	NA	NA	NA	NA	NA	NA	NA	NA	NA	NA	NA	NA	NA	NA	NA	NA	NA	NA	NA	NA	NA	NA	NA	NA	NA	NA	NA	NA	NA	NA	NA	NA	NA	NA	NA	NA	NA	NA	NA	NA	NA	NA	NA	NA	NA	NA	NA	NA	NA	NA	NA	NA	NA	NA	NA	NA	NA	NA	NA	NA	NA	NA	NA	NA	NA	NA	NA	NA	NA	NA	NA	NA	NA	NA	NA	NA	NA	NA	NA	NA	NA	NA	NA	NA	NA	NA	NA	NA	NA	NA	NA	NA	NA	NA	NA	NA	NA	NA	NA	NA	NA	NA	NA	NA	NA	NA	NA
CEBPZ_+_37458502.23-P1P2	6.62382	NA	15.1488	NA	-9.58971	-5.92226	7.79187	6.25015	NA	NA	NA	10.7599	-2.61844	NA	NA	NA	NA	NA	NA	NA	NA	NA	NA	NA	NA	NA	NA	NA	NA	NA	NA	NA	NA	NA	NA	NA	NA	NA	NA	NA	NA	NA	NA	NA	NA	NA	NA	NA	NA	NA	NA	NA	NA	NA	NA	NA	NA	NA	NA	NA	NA	NA	NA	NA	NA	NA	NA	NA	NA	NA	NA	NA	NA	NA	NA	NA	NA	NA	NA	NA	NA	NA	NA	NA	NA	NA	NA	NA	NA	NA	NA	NA	NA	NA	NA	NA	NA	NA	NA	NA	NA	NA	NA	NA	NA	NA	NA	NA	NA	NA	NA	NA	NA	NA	NA	NA	NA	NA	NA	NA	NA	NA	NA	NA	NA	NA	NA	NA	NA	NA	NA	NA	NA	NA	NA	NA	NA	NA	NA	NA	NA	NA	NA	NA	NA	NA	NA	NA	NA	NA	NA	NA	NA	NA	NA	NA	NA	NA	NA	NA	NA	NA	NA	NA	NA	NA
PHF5A_+_41864390.23-P1P2	6.02704	NA	9.87725	NA	2.67098	NA	4.75927	NA	NA	NA	NA	6.09151	NA	-4.06598	NA	NA	NA	NA	NA	NA	NA	NA	NA	NA	NA	NA	NA	NA	NA	NA	NA	NA	NA	3.50009	NA	NA	NA	NA	NA	NA	10.3762	NA	NA	NA	NA	NA	NA	NA	NA	NA	NA	NA	NA	NA	NA	NA	NA	NA	NA	NA	NA	NA	NA	NA	NA	NA	NA	NA	NA	NA	NA	NA	NA	NA	NA	NA	NA	NA	NA	NA	NA	NA	NA	NA	NA	NA	NA	NA	NA	NA	NA	NA	NA	NA	NA	NA	NA	NA	NA	NA	NA	NA	NA	NA	NA	NA	NA	NA	NA	NA	NA	NA	NA	NA	NA	NA	NA	NA	NA	NA	NA	NA	NA	NA	NA	NA	NA	NA	NA	NA	NA	NA	NA	NA	NA	6.89203	NA	NA	NA	NA	NA	-1.29657	3.50009	NA	NA	NA	-1.40255	3.54331	NA	NA	NA	NA	5.38787	NA	6.80074	NA	3.14704	NA	NA	NA	4.0754	NA	NA	NA	4.41729	NA
PSMA7_+_60718486.23-P1P2	5.88266	NA	7.61979	-0.281886	4.93365	-2.66565	4.51502	8.5643	NA	NA	NA	7.17224	NA	-0.990977	NA	NA	NA	NA	4.9807	-7.24563	-6.8381	0.112684	1.17199	-4.89498	-4.99837	-7.6897	5.31096	-2.98608	-7.21557	-9.9238	-3.64491	NA	-5.39227	NA	NA	NA	NA	NA	NA	NA	1.82014	NA	NA	NA	NA	NA	NA	NA	NA	NA	NA	NA	NA	NA	NA	NA	NA	NA	NA	NA	NA	NA	NA	NA	NA	NA	NA	NA	NA	NA	NA	NA	NA	NA	NA	NA	NA	NA	NA	NA	NA	NA	NA	NA	NA	NA	NA	NA	NA	NA	NA	NA	NA	NA	NA	NA	NA	NA	NA	NA	NA	NA	NA	NA	NA	NA	NA	NA	NA	NA	NA	NA	NA	NA	NA	NA	NA	NA	NA	NA	NA	NA	NA	NA	NA	NA	NA	NA	NA	NA	NA	NA	NA	NA	NA	8.57856	NA	NA	NA	NA	NA	NA	NA	NA	NA	1.39819	-1.39058	3.95648	NA	NA	NA	-0.576589	6.98708	NA	8.89293	-3.17965	7.66795	NA	7.72013	NA	8.39341	NA	7.74476	NA	8.15273	NA
NSL1_+_212965083.23-P1P2	3.8545	NA	4.34576	NA	4.0781	NA	4.20442	NA	NA	NA	NA	NA	NA	NA	NA	NA	NA	NA	NA	NA	NA	NA	NA	NA	NA	NA	NA	NA	NA	NA	NA	NA	NA	NA	NA	NA	NA	NA	NA	NA	NA	NA	NA	NA	NA	NA	NA	NA	NA	NA	NA	NA	NA	NA	NA	NA	NA	NA	NA	NA	NA	NA	NA	NA	NA	NA	NA	NA	NA	NA	NA	NA	NA	NA	NA	NA	NA	NA	NA	NA	NA	NA	NA	NA	NA	NA	NA	NA	NA	NA	NA	NA	NA	NA	NA	NA	NA	NA	NA	NA	NA	NA	NA	NA	NA	NA	NA	NA	NA	NA	NA	NA	NA	NA	NA	NA	NA	NA	NA	NA	NA	NA	NA	NA	NA	NA	NA	NA	NA	NA	NA	NA	NA	NA	NA	NA	NA	NA	NA	NA	NA	NA	NA	NA	NA	NA	NA	NA	NA	NA	NA	NA	NA	NA	NA	NA	NA	NA	NA	NA	NA	NA	NA	NA	NA	NA
POLE2_+_50154826.23-P1P2	4.18201	NA	6.67449	NA	7.42412	4.67332	3.84184	3.54944	NA	-2.50054	NA	NA	NA	NA	NA	NA	NA	NA	NA	NA	NA	NA	NA	NA	NA	NA	NA	NA	NA	NA	NA	NA	NA	16.9681	NA	3.16826	NA	NA	NA	NA	9.13736	NA	-1.82488	NA	NA	NA	NA	NA	NA	NA	NA	NA	NA	NA	NA	NA	NA	NA	NA	NA	NA	NA	NA	NA	NA	NA	NA	NA	NA	NA	NA	NA	NA	NA	NA	NA	NA	NA	NA	NA	NA	NA	NA	NA	NA	NA	NA	NA	NA	NA	NA	NA	NA	NA	NA	NA	NA	NA	NA	NA	NA	NA	NA	NA	NA	NA	NA	NA	NA	NA	NA	NA	NA	NA	NA	NA	NA	NA	NA	NA	NA	NA	NA	NA	NA	NA	NA	NA	NA	NA	NA	NA	NA	NA	NA	9.1145	NA	NA	NA	NA	7.98991	-1.44826	16.9681	NA	NA	NA	NA	3.77437	NA	4.42641	4.08219	-4.249	8.31598	NA	8.0364	6.85995	10.0834	NA	9.19875	NA	9.33372	NA	9.22835	NA	9.3707	NA
TXNL4A_-_77748145.23-P1P2	5.88975	NA	11.4358	NA	NA	-3.84678	2.5754	NA	NA	NA	NA	9.68122	-5.81212	-3.72886	NA	NA	NA	NA	NA	NA	NA	NA	NA	NA	NA	NA	NA	NA	NA	NA	NA	NA	NA	NA	NA	NA	NA	NA	NA	NA	NA	NA	NA	NA	NA	NA	NA	NA	NA	NA	NA	NA	NA	NA	NA	NA	NA	NA	NA	NA	NA	NA	NA	NA	NA	NA	NA	NA	NA	NA	NA	NA	NA	NA	NA	NA	NA	NA	NA	NA	NA	NA	NA	NA	NA	NA	NA	NA	NA	NA	NA	NA	NA	NA	NA	NA	NA	NA	NA	NA	NA	NA	NA	NA	NA	NA	NA	NA	NA	NA	NA	NA	NA	NA	NA	NA	NA	NA	NA	NA	NA	NA	NA	NA	NA	NA	NA	NA	NA	NA	NA	NA	NA	NA	NA	10.2994	NA	NA	NA	NA	NA	NA	NA	NA	NA	1.46134	NA	3.74407	NA	NA	NA	NA	4.73697	NA	10.6393	NA	7.87363	NA	7.89735	NA	8.66642	NA	8.57485	NA	7.31907	NA
LSM2_-_31774599.23-P1P2	8.37629	NA	14.9267	NA	5.39497	NA	10.8138	-1.27086	NA	NA	NA	13.4993	NA	NA	NA	NA	NA	NA	NA	NA	NA	NA	NA	NA	NA	NA	NA	NA	NA	NA	NA	NA	NA	NA	NA	NA	NA	NA	NA	NA	NA	NA	NA	NA	NA	NA	NA	NA	NA	NA	NA	NA	NA	NA	NA	NA	NA	NA	NA	NA	NA	NA	NA	NA	NA	NA	NA	NA	NA	NA	NA	NA	NA	NA	NA	NA	NA	NA	NA	NA	NA	NA	NA	NA	NA	NA	NA	NA	NA	NA	NA	NA	NA	NA	NA	NA	NA	NA	NA	NA	NA	NA	NA	NA	NA	NA	NA	NA	NA	NA	NA	NA	NA	NA	NA	NA	NA	NA	NA	NA	NA	NA	NA	NA	NA	NA	NA	NA	NA	NA	NA	NA	NA	NA	NA	NA	NA	NA	NA	NA	NA	NA	NA	NA	NA	NA	NA	NA	NA	NA	NA	NA	NA	NA	NA	NA	NA	NA	NA	NA	NA	NA	NA	NA	NA	NA
TRRAP_-_98476600.23-P1P2	3.81509	NA	5.91101	-0.284987	-2.19288	-1.78738	3.26061	NA	NA	NA	NA	NA	NA	NA	0.458001	NA	1.04223	NA	4.591	-9.71282	-5.19618	NA	NA	-4.49513	-11.1937	-8.23541	5.10329	-7.90816	-10.0811	-12.3502	-9.18853	-7.9444	-8.21582	NA	NA	NA	NA	NA	NA	NA	NA	NA	NA	NA	NA	NA	-1.46928	-3.18064	NA	NA	NA	NA	NA	NA	NA	NA	NA	NA	NA	NA	NA	NA	NA	3.33389	2.61525	NA	NA	NA	NA	NA	NA	4.44942	7.43926	NA	5.91764	4.90951	NA	NA	2.41864	3.02397	NA	NA	4.52622	NA	NA	NA	3.52663	NA	NA	NA	NA	NA	NA	NA	NA	NA	NA	NA	NA	NA	NA	NA	NA	NA	NA	NA	NA	NA	-2.03174	NA	NA	NA	NA	NA	NA	NA	NA	NA	NA	NA	NA	NA	NA	NA	NA	NA	NA	3.41605	NA	NA	4.93458	NA	NA	NA	NA	5.44626	NA	NA	NA	-2.73638	NA	-0.648397	NA	NA	NA	2.52602	-1.39238	3.12739	NA	NA	NA	-0.237399	1.03083	NA	4.17356	-2.93196	1.43008	NA	1.78839	NA	2.20569	NA	3.01672	NA	3.20503	NA
DBR1_-_137893371.23-P1P2	6.92741	NA	8.57883	NA	0.611063	-2.7912	8.07426	-0.992703	NA	NA	NA	NA	NA	NA	NA	NA	NA	NA	5.07214	-8.38477	-3.01521	7.70468	3.71449	-0.210315	-2.13136	-4.81744	6.98463	-11.2035	-9.7798	-11.8571	NA	-8.76803	NA	NA	NA	NA	NA	NA	NA	NA	NA	NA	NA	NA	NA	NA	NA	NA	NA	NA	NA	NA	NA	NA	NA	NA	NA	NA	NA	NA	NA	NA	NA	NA	NA	NA	NA	NA	NA	NA	NA	NA	NA	NA	NA	NA	NA	NA	NA	NA	NA	NA	NA	NA	NA	NA	NA	NA	NA	NA	NA	NA	NA	NA	NA	NA	NA	NA	NA	NA	NA	NA	NA	NA	NA	NA	NA	NA	NA	NA	NA	NA	NA	NA	NA	NA	NA	NA	NA	NA	NA	NA	NA	NA	NA	NA	NA	NA	NA	NA	NA	NA	NA	NA	NA	NA	NA	NA	NA	NA	NA	NA	NA	NA	NA	NA	NA	NA	NA	NA	NA	NA	NA	NA	NA	NA	NA	NA	NA	NA	NA	NA	NA	NA	NA	NA
INTS4_-_77705729.23-P1P2	5.98674	NA	8.45838	3.72002	NA	NA	7.91099	0.86934	NA	NA	NA	NA	NA	NA	NA	NA	NA	NA	NA	NA	NA	NA	NA	NA	NA	NA	NA	NA	NA	NA	NA	NA	NA	NA	NA	NA	NA	NA	NA	NA	NA	NA	NA	NA	NA	NA	NA	NA	NA	NA	NA	NA	NA	NA	NA	NA	NA	NA	NA	NA	NA	NA	NA	NA	NA	NA	NA	NA	NA	NA	NA	NA	NA	NA	NA	NA	NA	NA	NA	NA	NA	NA	NA	NA	NA	NA	NA	NA	NA	NA	NA	NA	NA	NA	NA	NA	NA	NA	NA	NA	NA	NA	NA	NA	NA	NA	NA	NA	NA	NA	NA	NA	NA	NA	NA	NA	NA	NA	NA	NA	NA	NA	NA	NA	NA	NA	NA	NA	NA	NA	NA	NA	NA	NA	NA	NA	NA	NA	NA	NA	NA	NA	NA	NA	NA	NA	NA	NA	NA	NA	NA	NA	NA	NA	NA	NA	NA	NA	NA	NA	NA	NA	NA	NA	NA	NA
SHFM1_-_96339141.23-P1P2	7.46905	NA	15.7359	1.11472	5.92745	NA	19.5059	-0.856693	NA	NA	NA	NA	NA	NA	NA	NA	NA	NA	NA	NA	NA	NA	NA	NA	NA	NA	NA	NA	NA	NA	NA	NA	NA	NA	NA	NA	NA	NA	NA	NA	NA	NA	NA	NA	NA	NA	NA	NA	NA	NA	NA	NA	NA	NA	NA	NA	NA	NA	NA	NA	NA	NA	NA	NA	NA	NA	NA	NA	NA	NA	NA	NA	NA	NA	NA	NA	NA	NA	NA	NA	NA	NA	NA	NA	NA	NA	NA	NA	NA	NA	NA	NA	NA	NA	NA	NA	NA	NA	NA	NA	NA	NA	NA	NA	NA	NA	NA	NA	NA	NA	NA	NA	NA	NA	NA	NA	NA	NA	NA	NA	NA	NA	NA	NA	NA	NA	NA	NA	NA	NA	NA	NA	NA	NA	NA	NA	NA	NA	NA	NA	NA	NA	NA	NA	NA	NA	NA	NA	NA	NA	NA	NA	NA	NA	NA	NA	NA	NA	NA	NA	NA	NA	NA	NA	NA	NA
CLTC_+_57697287.23-P1P2	5.6909	NA	12.8474	NA	0.45938	NA	10.5301	NA	NA	NA	NA	NA	NA	NA	NA	NA	NA	NA	NA	NA	NA	NA	NA	NA	NA	NA	NA	NA	NA	NA	NA	NA	NA	NA	NA	1.52467	NA	NA	NA	NA	4.43218	NA	-0.905507	NA	NA	NA	-1.91853	-1.4569	NA	NA	NA	NA	NA	NA	NA	NA	NA	NA	NA	NA	NA	NA	NA	NA	NA	NA	NA	NA	NA	NA	NA	NA	NA	NA	NA	NA	NA	NA	NA	NA	NA	NA	NA	NA	NA	NA	NA	NA	NA	NA	NA	NA	NA	NA	NA	NA	NA	NA	NA	NA	NA	NA	NA	NA	NA	NA	NA	NA	NA	NA	NA	NA	NA	NA	NA	NA	NA	NA	NA	NA	NA	NA	NA	NA	NA	NA	NA	NA	NA	NA	NA	NA	NA	NA	NA	10.622	NA	NA	NA	NA	3.73545	-3.79672	NA	NA	NA	2.67819	NA	4.26812	NA	NA	2.42004	-2.92347	7.3124	NA	10.4489	NA	4.41145	NA	4.39873	NA	4.20075	NA	4.67318	NA	4.60073	NA
COX7C_+_85914209.23-P1P2	4.06753	NA	5.26295	NA	NA	-2.30368	6.61295	NA	NA	NA	NA	NA	NA	NA	NA	NA	NA	NA	4.26618	-9.3713	-6.74815	-1.52936	-3.11515	-3.84344	-7.84292	-4.68865	4.68752	-5.29201	-10.3072	-11.4342	-4.59429	-6.29049	-6.16982	NA	NA	NA	0.918132	NA	NA	NA	-1.33634	NA	NA	NA	NA	0.200747	NA	NA	NA	NA	NA	NA	NA	NA	NA	NA	NA	NA	NA	NA	NA	NA	4.69176	5.15821	NA	NA	NA	NA	NA	NA	4.93487	3.32498	6.82074	NA	3.77971	3.48368	NA	NA	1.02726	2.55781	NA	NA	4.68105	NA	NA	NA	3.15533	NA	NA	NA	NA	NA	NA	NA	NA	NA	NA	NA	-6.08913	NA	NA	NA	NA	NA	NA	NA	-5.68034	NA	NA	-1.96177	-2.1973	NA	NA	NA	NA	-7.16075	-5.47711	-5.97744	NA	8.1247	NA	NA	NA	NA	-6.75384	NA	4.38619	2.33456	NA	NA	3.25925	NA	NA	NA	NA	7.15518	NA	NA	NA	NA	NA	NA	NA	NA	NA	2.4868	NA	NA	NA	NA	NA	NA	NA	NA	5.99745	-0.588381	NA	NA	3.90287	NA	5.06992	NA	4.5931	NA	5.09772	NA
RQCD1_-_219433586.23-P1P2	4.61072	NA	4.27587	9.18055	NA	NA	5.23758	3.828	NA	-6.07261	NA	NA	NA	NA	NA	NA	NA	NA	NA	NA	NA	NA	NA	NA	NA	NA	NA	NA	NA	NA	NA	NA	NA	NA	-1.63847	NA	NA	NA	NA	NA	NA	1.81701	NA	NA	NA	NA	NA	NA	NA	NA	NA	NA	NA	NA	NA	4.8906	NA	NA	NA	NA	NA	NA	NA	NA	NA	NA	NA	NA	NA	NA	NA	NA	NA	NA	NA	NA	NA	NA	NA	NA	NA	NA	NA	NA	NA	NA	NA	NA	NA	NA	NA	NA	NA	NA	NA	NA	NA	NA	NA	NA	NA	NA	NA	NA	NA	NA	NA	NA	NA	NA	NA	NA	NA	NA	NA	NA	NA	NA	NA	NA	NA	NA	NA	NA	NA	NA	NA	NA	NA	NA	NA	NA	NA	NA	NA	5.79121	NA	NA	NA	NA	NA	-1.56604	NA	-1.08263	-1.62715	2.09208	NA	3.55925	NA	NA	1.19717	-1.59252	11.8674	NA	7.99572	3.15983	12.4192	NA	12.5902	NA	10.2724	NA	10.9669	NA	11.6375	NA
KIAA1731_-_93394856.23-P1P2	4.62135	NA	4.20255	NA	1.49235	NA	4.93821	1.82266	NA	NA	NA	NA	NA	NA	4.02837	NA	3.7836	NA	NA	NA	NA	NA	NA	NA	NA	NA	NA	NA	NA	NA	NA	NA	NA	NA	NA	1.93841	NA	NA	NA	NA	3.64475	NA	NA	NA	NA	NA	NA	NA	NA	NA	NA	NA	NA	NA	NA	NA	NA	NA	NA	NA	NA	NA	NA	NA	NA	NA	NA	NA	NA	NA	NA	NA	NA	NA	NA	NA	NA	NA	NA	NA	NA	NA	NA	NA	NA	NA	NA	NA	NA	NA	NA	NA	NA	NA	NA	NA	NA	NA	NA	NA	NA	NA	NA	NA	NA	NA	NA	NA	NA	NA	NA	NA	NA	NA	NA	NA	NA	NA	NA	NA	NA	NA	NA	NA	NA	NA	NA	NA	NA	NA	NA	NA	NA	NA	NA	4.79765	NA	NA	NA	NA	4.56825	-1.39723	NA	NA	NA	2.65252	-1.30359	4.12001	-2.40864	NA	1.97112	NA	5.19419	NA	6.09526	NA	10.9531	NA	10.9442	NA	10.7649	NA	10.926	NA	10.4031	NA
DPH6_+_35838318.23-P1P2	5.18867	NA	5.10677	-7.7329	NA	-1.69811	6.31802	NA	NA	NA	NA	6.75367	NA	-2.68587	4.89912	NA	2.37573	NA	NA	NA	NA	NA	NA	NA	NA	NA	NA	NA	NA	NA	NA	NA	NA	NA	NA	NA	NA	NA	NA	NA	NA	NA	NA	NA	NA	NA	NA	NA	NA	NA	NA	NA	NA	NA	NA	NA	NA	NA	NA	NA	NA	NA	NA	NA	NA	NA	NA	NA	NA	NA	NA	NA	NA	NA	NA	NA	NA	NA	NA	NA	NA	NA	NA	NA	NA	NA	NA	NA	NA	NA	NA	NA	NA	NA	NA	NA	NA	NA	NA	NA	NA	NA	NA	NA	NA	NA	NA	NA	NA	NA	NA	NA	NA	NA	NA	NA	NA	NA	NA	NA	NA	NA	NA	NA	NA	NA	NA	NA	NA	NA	NA	NA	NA	NA	NA	NA	NA	NA	NA	NA	NA	NA	NA	NA	NA	NA	NA	NA	NA	NA	NA	NA	NA	NA	NA	NA	NA	NA	NA	NA	NA	NA	NA	NA	NA	NA
DICER1_+_95624055.23-P1P2	4.96945	NA	6.90807	1.49339	NA	NA	10.1037	NA	NA	NA	NA	NA	NA	NA	10.3011	NA	11.3525	NA	NA	NA	NA	NA	NA	NA	NA	NA	NA	NA	NA	NA	NA	NA	NA	NA	NA	NA	NA	NA	NA	NA	NA	NA	NA	NA	NA	NA	NA	NA	2.41084	NA	NA	NA	NA	NA	NA	NA	NA	NA	NA	NA	NA	NA	NA	NA	NA	NA	NA	NA	NA	NA	NA	NA	NA	NA	NA	NA	NA	NA	NA	NA	NA	NA	NA	NA	NA	NA	NA	NA	NA	NA	NA	NA	NA	NA	NA	NA	NA	NA	NA	NA	NA	NA	NA	NA	NA	NA	NA	NA	NA	NA	NA	NA	NA	NA	NA	NA	NA	NA	NA	NA	NA	NA	NA	NA	NA	NA	NA	NA	NA	NA	NA	NA	NA	NA	NA	5.64883	NA	-3.0899	-2.64996	NA	NA	NA	NA	NA	NA	2.14789	-2.9111	3.89369	-1.70011	NA	NA	0.189133	-2.28676	NA	12.3636	NA	1.44487	NA	1.28198	NA	0.631705	NA	1.74177	NA	1.64731	NA
PSMD7_+_74330741.23-P1P2	7.3776	NA	11.2315	8.44582	4.90846	1.66803	8.2822	10.2184	NA	-3.63658	NA	11.8801	NA	-3.40759	NA	NA	NA	NA	8.22345	-10.1856	-10.7742	-4.0569	-5.48808	-5.12855	-10.2554	-13.4137	8.1854	-0.815089	-13.5006	-10.1326	-8.12825	NA	-15.0037	4.80479	-3.5813	9.2993	NA	NA	NA	NA	19.1335	NA	NA	NA	NA	NA	NA	NA	NA	NA	NA	NA	NA	NA	NA	NA	NA	NA	NA	NA	NA	NA	NA	NA	NA	NA	NA	NA	NA	NA	NA	NA	NA	NA	NA	NA	NA	NA	NA	NA	NA	NA	NA	NA	NA	NA	NA	NA	NA	NA	4.39379	NA	NA	NA	NA	NA	NA	NA	NA	NA	NA	NA	NA	NA	NA	NA	NA	NA	NA	NA	NA	NA	NA	NA	NA	NA	NA	NA	NA	NA	NA	NA	NA	NA	NA	NA	NA	NA	NA	NA	NA	NA	NA	NA	NA	13.2203	NA	NA	NA	NA	10.4261	NA	4.80479	NA	-3.24377	NA	-2.08013	2.2124	NA	NA	1.48486	NA	7.00663	NA	14.7306	NA	8.26304	NA	8.30875	NA	7.9537	NA	8.32345	NA	7.73745	NA
PRDX4_-_23686025.23-P1P2	4.70682	NA	5.30645	NA	NA	NA	3.47377	NA	NA	NA	NA	NA	NA	NA	4.11405	NA	NA	NA	NA	NA	NA	NA	NA	NA	NA	NA	NA	NA	NA	NA	NA	NA	NA	NA	NA	NA	NA	NA	NA	NA	NA	NA	NA	NA	NA	NA	NA	NA	NA	NA	NA	NA	NA	NA	NA	NA	NA	NA	NA	NA	NA	NA	NA	NA	NA	NA	NA	NA	NA	NA	NA	NA	NA	NA	NA	NA	NA	NA	NA	NA	NA	NA	NA	NA	NA	NA	NA	NA	NA	NA	NA	NA	NA	NA	NA	NA	NA	NA	NA	NA	NA	NA	NA	NA	NA	NA	NA	NA	NA	NA	NA	NA	NA	NA	NA	NA	NA	NA	NA	NA	NA	NA	NA	NA	NA	NA	NA	NA	NA	NA	NA	NA	NA	NA	NA	NA	NA	NA	NA	NA	NA	NA	NA	NA	NA	NA	NA	NA	NA	NA	NA	NA	NA	NA	NA	NA	NA	NA	NA	NA	NA	NA	NA	NA	NA	NA
COPS6_-_99686771.23-P1P2	5.52371	NA	6.02276	1.81413	NA	0.912293	4.39669	2.2274	NA	NA	NA	NA	NA	NA	NA	NA	NA	NA	NA	NA	NA	NA	NA	NA	NA	NA	NA	NA	NA	NA	NA	NA	NA	NA	NA	NA	NA	NA	NA	NA	NA	NA	NA	NA	NA	NA	NA	NA	NA	NA	NA	NA	NA	NA	NA	NA	NA	NA	NA	NA	NA	NA	NA	NA	NA	NA	NA	NA	NA	NA	NA	NA	NA	NA	NA	NA	NA	NA	NA	NA	NA	NA	NA	NA	NA	NA	NA	NA	NA	NA	NA	NA	NA	NA	NA	NA	NA	NA	NA	NA	NA	NA	NA	NA	NA	NA	NA	NA	NA	NA	NA	NA	NA	NA	NA	NA	NA	NA	NA	NA	NA	NA	NA	NA	NA	NA	NA	NA	NA	NA	NA	NA	NA	NA	NA	NA	NA	NA	NA	NA	NA	NA	NA	NA	NA	NA	NA	NA	NA	NA	NA	NA	NA	NA	NA	NA	NA	NA	NA	NA	NA	NA	NA	NA	NA	NA
PDRG1_+_30539836.23-P1P2	4.27967	NA	5.48691	NA	-0.92516	-2.1759	3.66577	NA	NA	NA	NA	NA	NA	NA	NA	NA	NA	NA	NA	NA	NA	NA	NA	NA	NA	NA	NA	NA	NA	NA	NA	NA	NA	NA	NA	2.94995	-3.0919	NA	NA	NA	NA	NA	NA	NA	NA	NA	NA	NA	NA	NA	NA	NA	NA	NA	NA	NA	NA	NA	NA	NA	NA	NA	NA	NA	NA	NA	NA	NA	NA	NA	NA	NA	NA	NA	NA	NA	NA	NA	NA	NA	NA	NA	NA	NA	NA	NA	NA	NA	NA	NA	NA	NA	NA	NA	NA	NA	NA	NA	NA	NA	NA	NA	NA	NA	NA	NA	NA	NA	NA	NA	NA	NA	NA	NA	NA	NA	NA	NA	NA	NA	NA	NA	NA	NA	NA	NA	NA	NA	NA	NA	NA	NA	NA	NA	NA	4.42763	NA	NA	NA	NA	NA	NA	NA	NA	NA	NA	NA	NA	NA	NA	NA	NA	NA	NA	NA	NA	8.41822	NA	6.83013	NA	5.91614	NA	9.13867	NA	NA	NA
RRM2_+_10262917.23-P1P2	7.67854	NA	12.197	5.61815	3.48799	NA	2.95993	14.2486	NA	-5.10506	NA	10.6449	NA	-4.98436	NA	NA	NA	NA	NA	NA	NA	NA	NA	NA	NA	NA	NA	NA	NA	NA	NA	NA	NA	NA	NA	NA	-1.71363	NA	NA	NA	NA	NA	-2.69417	NA	NA	NA	NA	NA	NA	NA	NA	NA	NA	NA	NA	NA	NA	NA	NA	NA	NA	NA	NA	NA	NA	NA	NA	NA	NA	NA	NA	NA	NA	NA	NA	NA	NA	NA	NA	NA	NA	NA	NA	NA	NA	NA	NA	NA	NA	NA	NA	NA	NA	NA	NA	NA	NA	NA	NA	NA	NA	NA	NA	NA	NA	NA	NA	NA	NA	NA	NA	NA	NA	NA	NA	NA	NA	NA	NA	NA	NA	NA	NA	NA	NA	NA	NA	NA	NA	NA	NA	NA	NA	NA	NA	13.1165	NA	NA	NA	NA	3.49902	-4.39894	NA	NA	NA	1.73863	NA	4.84731	NA	2.05403	1.0859	-4.76253	6.94903	NA	7.54257	5.67358	2.73679	NA	2.76095	NA	3.35812	NA	5.27154	NA	4.93648	NA
SUPV3L1_+_70940042.23-P1P2	6.56071	4.74659	13.554	3.69919	NA	-4.19203	15.1133	-0.438223	NA	6.07669	NA	14.5521	NA	-2.85093	NA	NA	NA	NA	8.99446	-11.3461	-8.59051	-0.617118	NA	-6.35118	-13.3362	-9.1944	9.99269	-8.46865	-7.19911	-14.7679	-9.46137	-6.04639	-8.88491	16.327	-7.93295	NA	NA	NA	NA	NA	10.7341	NA	NA	NA	NA	NA	NA	-11.3245	NA	NA	NA	4.61314	NA	NA	NA	NA	NA	NA	NA	NA	NA	15.8329	NA	NA	4.17137	NA	NA	NA	NA	NA	5.64386	NA	NA	NA	NA	NA	NA	NA	NA	NA	NA	NA	5.87398	NA	NA	NA	4.54956	NA	NA	NA	NA	NA	NA	NA	NA	NA	NA	NA	-11.8542	NA	NA	NA	NA	NA	NA	NA	-15.4827	NA	NA	-3.18212	-2.80196	NA	NA	4.1193	NA	-7.38186	-6.14033	-6.67722	NA	9.6609	NA	NA	NA	NA	-3.95738	4.32184	4.69797	NA	NA	NA	1.56807	NA	NA	NA	NA	14.0437	NA	NA	NA	NA	NA	NA	16.327	NA	NA	5.3739	NA	6.47681	NA	NA	NA	NA	9.14492	NA	15.0929	NA	8.49854	NA	6.71979	NA	4.8088	NA	6.71424	NA	6.23615	NA
PELO_+_52095940.23-P1	8.47616	NA	13.9708	NA	-9.79313	NA	13.327	NA	4.3868	-9.66598	NA	NA	NA	NA	NA	NA	NA	NA	NA	NA	NA	NA	NA	NA	NA	NA	NA	NA	NA	NA	NA	NA	NA	NA	NA	NA	NA	NA	NA	NA	11.6183	NA	NA	NA	NA	NA	NA	NA	1.34652	NA	NA	NA	NA	NA	NA	NA	NA	NA	NA	NA	NA	NA	NA	NA	NA	NA	NA	NA	NA	NA	NA	NA	NA	NA	NA	NA	NA	NA	NA	NA	NA	NA	NA	NA	NA	NA	NA	NA	NA	NA	NA	NA	NA	NA	NA	NA	NA	NA	NA	NA	NA	NA	NA	NA	NA	NA	NA	NA	NA	NA	NA	NA	NA	NA	NA	NA	NA	NA	NA	NA	NA	NA	NA	NA	NA	NA	NA	NA	NA	NA	NA	NA	NA	NA	NA	14.2131	NA	NA	NA	NA	NA	NA	NA	NA	NA	5.03281	NA	6.94849	NA	NA	NA	NA	NA	NA	22.9587	-7.1325	NA	NA	NA	NA	NA	NA	NA	NA	NA	NA
VARS2_-_30882063.23-P1P2	8.38603	-1.25707	13.5609	NA	NA	-6.61947	9.75683	NA	NA	NA	NA	NA	NA	NA	NA	NA	NA	NA	12.2453	-17.5066	-16.8082	-8.55064	-4.51741	-10.1222	-23.5022	-15.266	11.7312	-15.4568	-18.3535	-21.2221	-16.5508	-12.4482	-14.9245	NA	NA	NA	NA	NA	NA	NA	NA	NA	NA	NA	NA	NA	NA	NA	NA	NA	NA	NA	NA	NA	NA	NA	NA	NA	NA	NA	NA	NA	NA	NA	NA	NA	NA	NA	NA	NA	NA	NA	NA	NA	NA	NA	NA	NA	NA	NA	NA	NA	NA	NA	NA	NA	NA	NA	NA	NA	NA	NA	NA	NA	NA	NA	NA	NA	NA	NA	NA	NA	NA	NA	NA	NA	NA	NA	NA	NA	NA	NA	NA	NA	NA	NA	NA	NA	NA	NA	NA	NA	NA	NA	NA	NA	NA	NA	NA	NA	NA	NA	NA	NA	NA	NA	NA	NA	NA	NA	NA	NA	NA	NA	NA	NA	NA	NA	NA	NA	NA	NA	NA	NA	NA	NA	NA	NA	NA	NA	NA	NA	NA	NA	NA	NA
BNIP1_-_172571551.23-P1P2	5.31334	5.33753	5.86063	1.67973	5.45543	3.73739	5.06726	NA	NA	NA	NA	NA	NA	NA	NA	NA	NA	NA	NA	NA	NA	NA	NA	NA	NA	NA	NA	NA	NA	NA	NA	NA	NA	NA	NA	3.71381	-2.87115	NA	NA	NA	-0.74543	NA	NA	NA	NA	NA	NA	NA	NA	NA	NA	NA	NA	NA	NA	NA	NA	NA	NA	NA	NA	6.14545	NA	NA	3.55084	NA	NA	NA	8.44653	NA	5.95333	NA	NA	NA	NA	NA	NA	NA	NA	NA	NA	NA	NA	NA	NA	NA	NA	NA	NA	NA	NA	NA	NA	NA	NA	NA	NA	-3.12865	-6.88925	NA	NA	NA	NA	NA	NA	NA	-8.04151	NA	NA	-1.77265	-2.17624	NA	NA	NA	NA	-8.66147	-5.71316	-5.76152	NA	7.95102	NA	NA	NA	NA	-7.80278	10.0045	7.29442	NA	NA	NA	NA	NA	NA	NA	NA	7.77986	NA	NA	NA	NA	0.441904	NA	NA	NA	NA	1.39829	-2.45316	4.06591	NA	1.35803	0.806187	NA	1.32903	NA	7.33699	2.59546	3.53933	NA	3.76678	NA	3.62315	NA	5.70091	NA	5.71495	NA
PCF11_-_82868415.23-P1P2	5.22145	NA	8.94569	-7.24529	3.20994	4.92811	2.92441	2.7633	NA	NA	NA	8.44727	NA	NA	NA	NA	NA	NA	NA	NA	NA	NA	NA	NA	NA	NA	NA	NA	NA	NA	NA	NA	NA	NA	NA	NA	NA	NA	NA	NA	NA	NA	NA	NA	NA	NA	NA	NA	NA	NA	NA	NA	NA	NA	NA	NA	-5.32873	NA	NA	NA	NA	NA	NA	NA	NA	NA	NA	NA	NA	NA	NA	NA	NA	NA	NA	NA	NA	NA	NA	NA	NA	NA	NA	NA	NA	NA	NA	NA	NA	NA	NA	NA	NA	NA	NA	NA	NA	NA	NA	NA	NA	NA	NA	NA	NA	NA	NA	NA	NA	NA	NA	NA	NA	NA	NA	NA	NA	NA	NA	NA	NA	NA	NA	NA	NA	NA	NA	NA	NA	NA	NA	NA	NA	NA	NA	NA	NA	4.76348	NA	NA	NA	NA	NA	NA	NA	NA	NA	NA	NA	NA	NA	NA	6.56454	NA	NA	NA	9.16017	NA	NA	NA	8.95766	NA	9.19242	NA	8.6898	NA
MRPS27_+_71616011.23-P1P2	7.85104	NA	16.7614	NA	NA	-8.65161	13.4924	NA	NA	NA	NA	16.0584	NA	-5.13064	NA	NA	NA	NA	11.9449	-16.7792	-14.0294	-7.0854	-3.94437	-8.5539	-25.2095	-16.1604	12.0036	-13.0187	-14.8245	-20.7178	-16.5553	-11.6051	-15.2616	NA	NA	NA	NA	NA	NA	NA	NA	NA	NA	NA	NA	NA	NA	NA	NA	NA	NA	NA	NA	NA	NA	NA	NA	NA	NA	NA	NA	10.7758	NA	NA	8.03046	NA	NA	NA	NA	NA	6.84435	NA	NA	NA	NA	NA	NA	NA	NA	NA	NA	NA	NA	NA	NA	NA	NA	NA	NA	NA	NA	NA	NA	NA	NA	NA	NA	NA	-16.8452	NA	NA	NA	NA	NA	NA	NA	-11.2678	NA	NA	-5.95517	-5.48045	NA	NA	2.52752	NA	-5.89368	-4.63262	-4.95551	NA	6.59635	NA	NA	NA	NA	-1.31033	NA	11.2879	NA	NA	NA	NA	NA	NA	NA	NA	NA	NA	NA	NA	NA	NA	NA	NA	NA	NA	NA	NA	NA	NA	NA	NA	NA	NA	NA	NA	NA	NA	NA	NA	NA	NA	NA	NA	NA	NA	NA
RPAP1_+_41836408.23-P1P2	6.98344	NA	14.961	NA	5.77252	NA	7.56904	14.1483	2.42264	NA	NA	17.6584	NA	NA	NA	NA	NA	NA	NA	NA	NA	NA	NA	NA	NA	NA	NA	NA	NA	NA	NA	NA	NA	26.9928	NA	5.00702	-3.61592	NA	NA	NA	25.8668	NA	NA	NA	NA	NA	NA	NA	NA	NA	NA	NA	NA	NA	NA	NA	NA	NA	NA	NA	NA	NA	NA	NA	NA	NA	NA	NA	NA	NA	NA	NA	NA	NA	NA	NA	NA	NA	NA	NA	NA	NA	NA	NA	NA	NA	NA	NA	NA	NA	NA	NA	NA	NA	NA	NA	NA	NA	NA	NA	NA	NA	NA	NA	NA	NA	NA	NA	NA	NA	NA	NA	NA	NA	NA	NA	NA	NA	NA	NA	NA	NA	NA	NA	NA	NA	NA	NA	NA	NA	NA	NA	NA	NA	NA	16.3927	NA	NA	NA	NA	9.5453	NA	26.9928	NA	NA	2.5634	-2.11108	5.28979	NA	NA	6.11936	NA	17.337	NA	14.4835	NA	9.69995	NA	10.0643	NA	10.6581	NA	9.36063	NA	10.2207	NA
TTI1_+_36661747.23-P1P2	5.41476	0.413967	6.3429	NA	NA	NA	1.78569	NA	NA	-0.354693	NA	NA	NA	NA	NA	NA	NA	NA	5.73926	-9.39607	-6.29491	NA	NA	-5.26215	-12.2311	-9.80151	5.89054	-7.05619	-7.733	-12.0469	-9.55817	-7.80242	-9.74105	1.55059	1.74917	NA	NA	NA	NA	NA	-1.40722	NA	NA	NA	NA	NA	NA	NA	NA	NA	NA	NA	NA	NA	NA	NA	NA	NA	NA	NA	NA	NA	NA	NA	NA	NA	NA	NA	NA	NA	NA	NA	NA	NA	NA	NA	NA	NA	NA	NA	NA	NA	NA	NA	NA	NA	NA	NA	NA	NA	NA	NA	NA	NA	NA	NA	NA	NA	NA	NA	NA	NA	NA	NA	NA	NA	NA	NA	NA	NA	NA	NA	NA	NA	NA	NA	NA	NA	NA	NA	NA	NA	NA	NA	NA	NA	NA	NA	NA	NA	NA	NA	NA	NA	NA	6.50734	NA	NA	NA	NA	0.546353	-0.186846	1.55059	NA	NA	4.70309	NA	3.79826	NA	NA	-0.860724	-2.66053	6.6344	NA	5.05176	NA	6.96785	NA	4.62476	NA	6.74412	NA	7.06926	NA	6.58037	NA
CEP152_-_49103284.23-P1P2	5.30493	-0.871025	4.46567	NA	NA	-0.446639	3.86692	NA	NA	NA	NA	NA	NA	NA	3.23273	NA	NA	NA	NA	NA	NA	NA	NA	NA	NA	NA	NA	NA	NA	NA	NA	NA	NA	NA	NA	NA	NA	NA	NA	NA	NA	NA	NA	NA	NA	NA	NA	NA	NA	NA	NA	NA	NA	NA	NA	NA	NA	NA	NA	NA	NA	NA	NA	NA	NA	NA	NA	NA	NA	NA	NA	NA	NA	NA	NA	NA	NA	NA	NA	NA	NA	NA	NA	NA	NA	NA	NA	NA	NA	NA	NA	NA	NA	NA	NA	NA	NA	NA	NA	NA	NA	NA	NA	NA	NA	NA	NA	NA	NA	NA	NA	NA	NA	NA	NA	NA	NA	NA	NA	NA	NA	NA	NA	NA	NA	NA	NA	NA	NA	NA	NA	NA	NA	NA	NA	NA	NA	NA	NA	NA	NA	NA	NA	NA	NA	NA	NA	NA	NA	NA	NA	NA	NA	NA	NA	NA	NA	NA	NA	NA	NA	NA	NA	NA	NA	NA
NOP2_+_6677253.23-P1P2	8.9527	NA	17.5995	NA	-2.24587	NA	10.4595	9.02424	NA	NA	NA	NA	NA	NA	NA	NA	NA	NA	10.502	-7.20819	NA	NA	-4.94076	-1.43762	3.4826	-5.34883	10.2232	NA	NA	NA	-0.0749732	NA	NA	NA	NA	NA	NA	NA	NA	NA	NA	NA	NA	NA	NA	NA	NA	NA	NA	NA	NA	NA	NA	NA	NA	NA	NA	NA	NA	NA	NA	NA	NA	NA	NA	NA	NA	NA	NA	NA	NA	NA	NA	NA	NA	NA	NA	NA	NA	NA	NA	NA	NA	NA	NA	NA	NA	NA	NA	NA	NA	NA	NA	NA	NA	NA	NA	NA	NA	NA	NA	NA	NA	NA	NA	NA	NA	NA	NA	NA	NA	NA	NA	NA	NA	NA	NA	NA	NA	NA	NA	NA	NA	NA	NA	NA	NA	NA	NA	NA	NA	NA	NA	NA	NA	NA	NA	NA	NA	NA	NA	NA	NA	NA	NA	NA	NA	NA	NA	NA	NA	NA	NA	NA	NA	NA	NA	NA	NA	NA	NA	NA	NA	NA	NA	NA
MTHFD1_+_64855418.23-P1P2	7.03526	NA	18.3749	NA	NA	-10.8663	13.0326	NA	NA	1.08175	NA	NA	NA	NA	NA	NA	NA	NA	12.8814	-23.8473	-22.171	-13.1116	-7.33413	-12.6277	-33.3007	-23.1622	12.1923	-10.7855	-17.5018	-31.6053	-17.6296	-16.7847	-21.0069	0.428627	NA	NA	NA	NA	NA	NA	3.70009	NA	NA	NA	NA	NA	NA	NA	NA	NA	NA	NA	NA	NA	NA	NA	NA	NA	NA	NA	NA	NA	NA	NA	NA	NA	NA	NA	NA	NA	NA	NA	NA	NA	NA	NA	NA	NA	NA	NA	NA	NA	NA	NA	NA	NA	NA	NA	NA	NA	NA	NA	NA	NA	NA	NA	NA	NA	NA	NA	NA	NA	NA	NA	NA	NA	NA	NA	NA	NA	NA	NA	NA	NA	NA	NA	NA	NA	NA	NA	NA	NA	NA	NA	NA	NA	NA	NA	NA	NA	NA	NA	NA	NA	NA	16.6759	NA	NA	NA	NA	NA	NA	0.428627	NA	NA	6.0953	-3.66483	9.9051	-3.80512	NA	NA	NA	0.94371	NA	20.6623	NA	NA	NA	NA	NA	NA	NA	NA	NA	NA	NA
ABCB7_-_74375964.23-P1P2	4.26483	NA	4.9538	1.25423	3.85704	NA	6.44028	1.16219	NA	NA	NA	NA	NA	NA	NA	NA	NA	NA	3.81233	-6.02643	-3.74005	NA	NA	-1.32289	-3.0213	-4.88899	4.65774	-4.86698	-4.3499	-8.0339	-2.59412	-3.37685	-2.8336	6.31768	-3.86549	2.89438	-2.12941	NA	NA	NA	4.39947	-2.36663	NA	NA	NA	NA	NA	-1.94496	NA	NA	NA	NA	NA	NA	NA	NA	NA	NA	NA	NA	NA	25.0042	NA	NA	7.19457	NA	NA	NA	NA	NA	24.0495	NA	NA	NA	NA	NA	NA	NA	NA	NA	NA	NA	NA	NA	NA	NA	NA	NA	NA	NA	NA	NA	NA	NA	NA	NA	NA	7.02705	-16.2056	NA	NA	NA	NA	NA	NA	NA	-21.4877	NA	NA	-13.126	-13.6786	NA	NA	-5.78044	NA	-13.6257	-11.5095	-12.15	NA	23.8536	NA	NA	NA	NA	NA	NA	NA	NA	NA	NA	NA	NA	NA	NA	NA	7.8443	NA	-3.06947	NA	NA	6.43763	NA	6.31768	-4.05339	NA	3.15433	NA	4.23126	NA	NA	4.08332	NA	11.0512	NA	8.42983	NA	5.45607	NA	4.80982	NA	5.354	NA	4.42132	NA	4.21921	NA
DARS2_-_173793815.23-P1P2	2.99886	-2.87001	3.53735	NA	NA	-3.87528	2.89907	NA	NA	NA	NA	NA	NA	NA	NA	NA	NA	NA	NA	NA	NA	NA	NA	NA	NA	NA	NA	NA	NA	NA	NA	NA	NA	NA	NA	NA	NA	NA	NA	NA	NA	NA	NA	NA	NA	-3.93589	NA	NA	NA	NA	NA	NA	NA	NA	NA	NA	NA	NA	NA	NA	NA	NA	9.82143	9.63305	NA	NA	NA	NA	NA	NA	NA	4.47077	3.80324	NA	3.51599	3.44527	NA	NA	1.88081	2.50876	NA	NA	0.88696	NA	NA	NA	0.333818	NA	NA	NA	NA	NA	NA	NA	NA	NA	NA	NA	-9.06703	NA	NA	NA	NA	NA	NA	NA	-3.32604	NA	NA	NA	NA	NA	NA	NA	NA	NA	NA	NA	NA	NA	NA	NA	NA	NA	-2.11805	NA	3.78903	1.61319	NA	NA	1.22122	NA	NA	NA	NA	3.32526	NA	NA	NA	NA	NA	NA	NA	NA	NA	2.48799	NA	NA	NA	NA	NA	NA	NA	NA	3.74412	NA	0.348393	NA	0.400429	NA	1.02712	NA	1.80652	NA	2.13043	NA
CENPL_-_173793815.23-P1P2	2.99886	-2.87001	3.53735	0.857631	NA	-3.87528	2.89907	NA	NA	NA	NA	NA	NA	NA	NA	NA	NA	NA	4.59914	-8.85126	-3.18175	NA	-1.97517	-4.50922	-14.0268	NA	4.45047	-3.12381	1.20152	-9.50785	-7.25205	-8.37033	-5.72253	NA	NA	NA	NA	NA	NA	NA	NA	NA	NA	NA	NA	NA	NA	NA	NA	NA	NA	NA	NA	NA	NA	NA	NA	NA	NA	NA	NA	NA	NA	NA	NA	NA	NA	NA	NA	NA	NA	NA	NA	NA	NA	NA	NA	NA	NA	NA	NA	NA	NA	NA	NA	NA	NA	NA	NA	NA	NA	NA	NA	NA	NA	NA	NA	NA	NA	NA	NA	NA	NA	NA	NA	NA	NA	NA	NA	NA	NA	NA	NA	NA	NA	NA	NA	NA	NA	NA	NA	NA	NA	NA	NA	NA	NA	NA	NA	NA	NA	NA	NA	NA	NA	NA	NA	NA	NA	NA	NA	NA	NA	NA	NA	NA	NA	NA	NA	NA	NA	NA	NA	NA	NA	NA	NA	NA	NA	NA	NA	NA	NA	NA	NA	NA
DDX24_-_94547299.23-P1P2	7.96286	NA	16.2887	NA	-7.81215	-6.40277	8.20749	1.51684	NA	NA	NA	NA	NA	NA	NA	NA	NA	NA	NA	NA	NA	NA	NA	NA	NA	NA	NA	NA	NA	NA	NA	NA	NA	NA	NA	NA	NA	NA	NA	NA	NA	NA	NA	NA	NA	NA	NA	NA	NA	NA	NA	NA	NA	NA	NA	NA	NA	NA	NA	NA	NA	NA	NA	NA	NA	NA	NA	NA	NA	NA	NA	NA	NA	NA	NA	NA	NA	NA	NA	NA	NA	NA	NA	NA	NA	NA	NA	NA	NA	NA	NA	NA	NA	NA	NA	NA	NA	NA	NA	NA	NA	NA	NA	NA	NA	NA	NA	NA	NA	NA	NA	NA	NA	NA	NA	NA	NA	NA	NA	NA	NA	NA	NA	NA	NA	NA	NA	NA	NA	NA	NA	NA	NA	NA	NA	NA	NA	NA	NA	NA	NA	NA	NA	NA	NA	NA	NA	NA	NA	NA	NA	NA	NA	NA	NA	NA	NA	NA	NA	NA	NA	NA	NA	NA	NA	NA
STIL_-_47779785.23-P1P2	4.50863	NA	3.74872	NA	NA	NA	4.3144	NA	NA	NA	NA	NA	NA	NA	NA	NA	NA	NA	NA	NA	NA	NA	NA	NA	NA	NA	NA	NA	NA	NA	NA	NA	NA	NA	NA	NA	NA	NA	NA	NA	1.0151	NA	NA	NA	NA	NA	NA	NA	NA	NA	NA	NA	NA	NA	NA	NA	NA	NA	NA	NA	NA	NA	NA	NA	NA	NA	NA	NA	NA	NA	NA	NA	NA	NA	NA	NA	NA	NA	NA	NA	NA	NA	NA	NA	NA	NA	NA	NA	NA	NA	NA	NA	NA	NA	NA	NA	NA	NA	NA	NA	NA	NA	NA	NA	NA	NA	NA	NA	NA	NA	NA	NA	NA	NA	NA	NA	NA	NA	NA	NA	NA	NA	NA	NA	NA	NA	NA	NA	NA	NA	NA	NA	NA	NA	NA	5.24253	NA	NA	NA	NA	NA	NA	NA	NA	NA	2.58902	NA	4.10538	NA	NA	NA	NA	3.91481	NA	4.92798	NA	10.8956	NA	10.881	NA	10.5002	NA	10.8668	NA	10.1521	NA
PAFAH1B1_-_2497388.23-P1P2	5.09833	NA	6.66441	NA	NA	NA	4.40426	5.73633	NA	NA	NA	5.79042	NA	-3.3621	NA	NA	NA	NA	4.61398	1.66245	NA	9.68282	4.49228	NA	3.8742	0.670903	6.03253	4.93847	4.11658	-9.64996	2.39012	-11.1571	NA	NA	NA	NA	NA	NA	NA	NA	NA	NA	NA	NA	NA	NA	NA	NA	NA	NA	NA	NA	NA	NA	NA	NA	NA	NA	NA	NA	NA	NA	NA	NA	5.24891	NA	NA	NA	10.9086	NA	NA	NA	NA	NA	NA	NA	NA	NA	NA	NA	NA	NA	NA	NA	NA	NA	NA	NA	NA	NA	NA	NA	NA	NA	NA	NA	NA	NA	NA	NA	NA	NA	NA	NA	NA	NA	NA	NA	-1.42143	NA	NA	NA	NA	NA	NA	NA	NA	NA	NA	NA	NA	NA	NA	NA	NA	NA	NA	NA	NA	NA	NA	NA	NA	NA	NA	7.66372	NA	NA	NA	NA	NA	NA	NA	NA	NA	2.74731	NA	5.45274	NA	1.64923	NA	NA	NA	NA	8.56097	NA	2.559	NA	3.84699	NA	3.77472	NA	3.20399	NA	3.27563	NA
RPP38_+_15139555.23-P1P2	5.98143	NA	11.3978	NA	-8.17711	-5.05164	7.58341	5.58309	NA	NA	NA	12.4679	-2.67995	NA	NA	NA	NA	NA	NA	NA	NA	NA	NA	NA	NA	NA	NA	NA	NA	NA	NA	NA	NA	NA	NA	NA	NA	NA	NA	NA	NA	NA	NA	NA	NA	NA	NA	NA	NA	NA	NA	NA	NA	NA	NA	NA	NA	NA	NA	NA	NA	NA	NA	NA	NA	NA	NA	NA	NA	NA	NA	NA	NA	NA	NA	NA	NA	NA	NA	NA	NA	NA	NA	NA	NA	NA	NA	NA	NA	NA	NA	NA	NA	NA	NA	NA	NA	NA	NA	NA	NA	NA	NA	NA	NA	NA	NA	NA	NA	NA	NA	NA	NA	NA	NA	NA	NA	NA	NA	NA	NA	NA	NA	NA	NA	NA	NA	NA	NA	NA	NA	NA	NA	NA	NA	NA	NA	NA	NA	NA	NA	NA	NA	NA	NA	NA	NA	NA	NA	NA	NA	NA	NA	NA	NA	NA	NA	NA	NA	NA	NA	NA	NA	NA	NA	NA
C10orf111_+_15139555.23-P1P2	5.98143	NA	11.3978	NA	-8.17711	NA	7.58341	NA	NA	NA	NA	12.4679	-2.67995	-1.45572	NA	NA	NA	NA	NA	NA	NA	NA	NA	NA	NA	NA	NA	NA	NA	NA	NA	NA	NA	NA	NA	NA	NA	NA	NA	NA	NA	NA	NA	NA	NA	NA	NA	NA	NA	NA	NA	NA	NA	NA	NA	NA	NA	NA	NA	NA	NA	NA	NA	NA	NA	NA	NA	NA	NA	NA	NA	NA	NA	NA	NA	NA	NA	NA	NA	NA	NA	NA	NA	NA	NA	NA	NA	NA	NA	NA	NA	NA	NA	NA	NA	NA	NA	NA	NA	NA	NA	NA	NA	NA	NA	NA	NA	NA	NA	NA	NA	NA	NA	NA	NA	NA	NA	NA	NA	NA	NA	NA	NA	NA	NA	NA	NA	NA	NA	NA	NA	NA	NA	NA	NA	NA	NA	NA	NA	NA	NA	NA	NA	NA	NA	NA	NA	NA	NA	NA	NA	NA	NA	NA	NA	NA	NA	NA	NA	NA	NA	NA	NA	NA	NA	NA
RPL7L1_-_42847845.23-P1P2	6.46018	NA	9.94504	-1.3199	1.85979	NA	5.10253	10.1722	NA	NA	NA	NA	NA	NA	NA	NA	NA	NA	NA	NA	NA	NA	NA	NA	NA	NA	NA	NA	NA	NA	NA	NA	NA	NA	NA	NA	NA	NA	NA	NA	NA	NA	NA	NA	NA	NA	NA	NA	NA	NA	NA	NA	NA	NA	NA	NA	NA	NA	NA	NA	NA	NA	NA	NA	NA	NA	NA	NA	NA	NA	NA	NA	NA	NA	NA	NA	NA	NA	NA	NA	NA	NA	NA	NA	NA	NA	NA	NA	NA	NA	NA	NA	NA	NA	NA	NA	NA	NA	NA	NA	NA	NA	NA	NA	NA	NA	NA	NA	NA	NA	NA	NA	NA	NA	NA	NA	NA	NA	NA	NA	NA	NA	NA	NA	NA	NA	NA	NA	NA	NA	NA	NA	NA	NA	NA	NA	NA	NA	NA	NA	NA	NA	NA	NA	NA	NA	NA	NA	NA	NA	NA	NA	NA	NA	NA	NA	NA	NA	NA	NA	NA	NA	NA	NA	NA	NA
LSM5_-_32529548.23-P1	5.89728	NA	6.10566	NA	4.7211	NA	4.85227	4.13495	NA	NA	NA	NA	NA	NA	NA	NA	NA	NA	NA	NA	NA	NA	NA	NA	NA	NA	NA	NA	NA	NA	NA	NA	NA	NA	NA	NA	NA	NA	NA	NA	NA	NA	NA	NA	NA	NA	NA	NA	NA	NA	NA	NA	NA	NA	NA	NA	NA	NA	NA	NA	NA	NA	NA	NA	NA	NA	NA	NA	NA	NA	NA	NA	NA	NA	NA	NA	NA	NA	NA	NA	NA	NA	NA	NA	NA	NA	NA	NA	NA	NA	NA	NA	NA	NA	NA	NA	NA	NA	NA	NA	NA	NA	NA	NA	NA	NA	NA	NA	NA	NA	NA	NA	NA	NA	NA	NA	NA	NA	NA	NA	NA	NA	NA	NA	NA	NA	NA	NA	NA	NA	NA	NA	NA	NA	NA	NA	NA	NA	NA	NA	NA	NA	NA	NA	NA	NA	NA	NA	NA	NA	NA	NA	NA	NA	NA	NA	NA	NA	NA	NA	NA	NA	NA	NA	NA	NA
COX16_+_70826381.23-P1P2	3.96411	-1.75136	6.74319	NA	NA	-4.0338	4.14042	NA	NA	NA	NA	7.0979	-1.15506	-2.5767	6.31074	-4.20971	NA	NA	6.4758	-12.1097	-10.5096	-4.14594	-3.80128	-6.07628	-14.1491	-9.60234	6.3367	-7.52104	-11.1746	-11.3744	-11.3031	-7.64757	-6.79083	NA	NA	NA	NA	NA	NA	NA	NA	NA	NA	NA	NA	NA	-2.08885	NA	NA	NA	NA	NA	NA	NA	-4.33573	NA	NA	NA	NA	NA	NA	NA	NA	NA	NA	NA	NA	NA	NA	NA	5.98843	NA	NA	NA	NA	NA	NA	NA	NA	NA	NA	NA	NA	NA	NA	NA	NA	NA	NA	NA	NA	NA	NA	NA	NA	NA	NA	NA	-9.55236	NA	NA	NA	NA	NA	NA	NA	-2.75418	NA	NA	-5.57341	-5.70016	NA	NA	NA	NA	-7.06222	-6.16587	-6.64223	NA	7.36031	NA	-1.98818	NA	NA	NA	NA	9.18262	NA	NA	NA	NA	NA	NA	NA	NA	9.49379	NA	NA	NA	NA	NA	NA	NA	NA	NA	3.33292	NA	5.13938	NA	NA	NA	NA	NA	NA	10.4909	-2.96634	NA	NA	0.395343	NA	0.447827	NA	1.93462	NA	2.10885	NA
ZCCHC9_-_80597465.23-P1P2	7.78903	NA	10.0719	NA	NA	-4.31469	4.5576	7.44114	1.77747	3.31688	NA	NA	NA	NA	NA	NA	NA	NA	NA	NA	NA	NA	NA	NA	NA	NA	NA	NA	NA	NA	NA	NA	NA	NA	NA	3.04109	-3.00439	NA	NA	NA	NA	NA	NA	NA	NA	NA	NA	NA	NA	NA	NA	NA	NA	NA	NA	NA	2.7125	NA	NA	NA	NA	NA	NA	NA	NA	NA	NA	NA	NA	NA	NA	NA	NA	NA	NA	NA	NA	NA	NA	NA	NA	NA	NA	NA	NA	NA	NA	NA	NA	NA	NA	NA	NA	NA	NA	NA	NA	NA	NA	NA	NA	NA	NA	NA	NA	NA	NA	NA	NA	NA	NA	NA	NA	NA	NA	NA	NA	NA	NA	NA	NA	NA	NA	NA	NA	NA	NA	NA	NA	NA	NA	NA	NA	NA	NA	12.5196	NA	NA	NA	NA	2.80596	-2.3296	NA	NA	NA	4.68775	-1.92258	7.17079	NA	NA	2.67957	NA	11.1505	NA	9.90224	NA	9.10534	NA	8.29086	NA	8.47465	NA	7.74755	NA	7.73452	NA
GTF2B_-_89357171.23-P1P2	5.51928	NA	11.6066	NA	NA	NA	5.77911	NA	NA	1.68746	NA	13.457	-3.2374	-7.20403	NA	NA	NA	NA	8.91858	-8.54718	-7.85184	-5.71706	NA	-4.47302	-10.4492	-7.93746	7.88409	-3.17031	-4.0179	-5.13298	-1.04128	-2.76312	-7.05833	NA	NA	NA	-2.01011	NA	NA	NA	NA	NA	NA	NA	NA	NA	NA	NA	NA	NA	NA	NA	NA	NA	NA	NA	NA	NA	NA	NA	NA	NA	NA	NA	NA	NA	NA	NA	NA	NA	NA	NA	NA	NA	NA	NA	NA	NA	NA	NA	NA	NA	NA	NA	NA	NA	NA	NA	NA	NA	NA	NA	NA	NA	NA	NA	NA	NA	NA	NA	NA	NA	NA	NA	NA	NA	NA	NA	NA	NA	NA	NA	NA	NA	NA	NA	NA	NA	NA	NA	NA	NA	NA	NA	NA	NA	NA	NA	NA	NA	NA	NA	NA	NA	NA	12.0871	NA	NA	NA	NA	NA	NA	NA	NA	NA	3.26604	NA	5.51522	NA	1.29108	NA	NA	NA	NA	14.5025	NA	7.58859	NA	7.70067	NA	8.15296	NA	8.20186	NA	9.02925	NA
RPL37_-_40835318.23-P1P2	5.7498	NA	6.00673	NA	NA	NA	2.14558	1.91696	NA	NA	NA	NA	NA	NA	NA	NA	NA	NA	NA	NA	NA	NA	NA	NA	NA	NA	NA	NA	NA	NA	NA	NA	NA	NA	NA	2.91963	NA	NA	NA	NA	0.65847	NA	NA	NA	NA	NA	NA	NA	NA	NA	NA	NA	NA	NA	NA	NA	NA	NA	NA	NA	NA	NA	NA	NA	NA	NA	NA	NA	NA	NA	NA	NA	NA	NA	NA	NA	NA	NA	NA	NA	NA	NA	-0.485918	NA	NA	NA	NA	NA	NA	NA	2.94718	NA	NA	NA	NA	NA	NA	NA	NA	NA	NA	NA	NA	NA	NA	NA	NA	NA	NA	NA	NA	NA	NA	NA	NA	NA	NA	NA	NA	NA	NA	NA	NA	NA	NA	NA	NA	NA	NA	NA	NA	NA	NA	NA	NA	3.798	NA	NA	NA	NA	NA	NA	NA	NA	NA	1.69827	NA	NA	NA	NA	NA	NA	4.066	NA	3.04116	NA	3.73829	NA	2.80223	NA	3.17058	NA	3.59897	NA	3.08957	NA
PRPF40A_+_153573736.23-P1P2	3.9619	NA	6.54671	3.87388	-2.27843	-1.84932	5.86113	NA	NA	NA	NA	NA	NA	NA	4.86877	NA	NA	NA	NA	NA	NA	NA	NA	NA	NA	NA	NA	NA	NA	NA	NA	NA	NA	NA	NA	1.28817	NA	NA	NA	NA	NA	NA	NA	NA	NA	NA	NA	NA	NA	NA	NA	NA	NA	NA	NA	NA	NA	NA	NA	NA	NA	NA	NA	NA	NA	NA	NA	NA	NA	NA	NA	NA	NA	NA	NA	NA	NA	NA	NA	NA	NA	NA	NA	NA	NA	NA	NA	NA	NA	NA	NA	NA	NA	-2.53316	NA	NA	NA	NA	NA	NA	NA	NA	NA	NA	NA	NA	NA	NA	NA	NA	NA	NA	NA	NA	NA	NA	NA	NA	NA	NA	NA	NA	NA	NA	NA	NA	NA	NA	NA	NA	NA	NA	NA	NA	NA	6.51428	NA	NA	NA	NA	NA	NA	NA	NA	NA	2.96229	NA	5.15688	NA	NA	1.02746	-1.70242	6.81791	NA	9.92042	NA	5.35331	NA	5.80389	NA	5.60406	NA	5.57792	NA	5.10327	NA
MRPL11_+_66206033.23-P1P2	5.14461	-2.97444	5.36325	NA	NA	-3.74862	4.83111	NA	NA	NA	NA	NA	NA	NA	NA	NA	NA	NA	NA	NA	NA	NA	NA	NA	NA	NA	NA	NA	NA	NA	NA	NA	NA	NA	NA	NA	NA	NA	NA	NA	NA	NA	NA	NA	NA	NA	NA	NA	NA	NA	NA	NA	NA	NA	NA	NA	NA	NA	NA	NA	NA	NA	NA	NA	NA	NA	NA	NA	NA	NA	NA	NA	NA	NA	NA	NA	NA	NA	NA	NA	NA	NA	NA	NA	NA	NA	NA	NA	NA	NA	NA	NA	NA	NA	NA	NA	NA	NA	NA	NA	NA	NA	NA	NA	NA	NA	NA	NA	NA	NA	NA	NA	NA	NA	NA	NA	NA	NA	NA	NA	NA	NA	NA	NA	NA	NA	NA	NA	NA	NA	NA	NA	NA	NA	NA	NA	NA	NA	NA	NA	NA	NA	NA	NA	NA	NA	NA	NA	NA	NA	NA	NA	NA	NA	NA	NA	NA	NA	NA	NA	NA	NA	NA	NA	NA	NA
MRPL17_+_6704542.23-P1P2	8.01092	-3.67523	11.2723	NA	NA	-5.79531	5.35304	1.52288	NA	NA	NA	NA	NA	NA	NA	NA	NA	NA	8.36348	-15.4805	-10.8878	-3.92044	-3.73039	-8.00474	-20.5822	-12.2663	8.86209	-12.4604	-15.2038	-17.8529	-14.0796	-10.5344	-12.902	NA	NA	NA	NA	NA	NA	NA	NA	NA	NA	NA	NA	NA	NA	NA	NA	NA	NA	NA	NA	NA	NA	NA	NA	NA	NA	NA	NA	NA	NA	NA	NA	NA	NA	NA	NA	NA	NA	NA	NA	NA	NA	NA	NA	NA	NA	NA	NA	NA	NA	NA	NA	NA	NA	NA	NA	NA	NA	NA	NA	NA	NA	NA	NA	NA	NA	NA	NA	NA	NA	NA	NA	NA	NA	NA	NA	NA	NA	NA	NA	NA	NA	NA	NA	NA	NA	NA	NA	NA	NA	NA	NA	NA	NA	NA	NA	NA	NA	NA	NA	NA	NA	NA	NA	NA	NA	NA	NA	NA	NA	NA	NA	NA	NA	NA	NA	NA	NA	NA	NA	NA	NA	NA	NA	NA	NA	NA	NA	NA	NA	NA	NA	NA
SEC61G_+_54826873.23-P1P2	7.82446	NA	8.14878	NA	NA	NA	3.6198	NA	NA	NA	NA	8.67854	NA	-2.79934	NA	NA	NA	NA	NA	NA	NA	NA	NA	NA	NA	NA	NA	NA	NA	NA	NA	NA	NA	NA	NA	NA	NA	NA	NA	NA	NA	NA	-3.05133	NA	NA	NA	2.70528	NA	NA	NA	NA	NA	NA	NA	NA	NA	NA	NA	NA	NA	NA	NA	NA	NA	NA	NA	NA	NA	NA	NA	NA	NA	NA	NA	NA	NA	NA	NA	NA	NA	NA	NA	NA	NA	NA	NA	NA	NA	NA	NA	NA	NA	NA	NA	NA	NA	NA	NA	NA	NA	NA	NA	NA	NA	NA	NA	NA	NA	NA	NA	NA	NA	NA	NA	NA	NA	NA	NA	NA	NA	NA	NA	NA	NA	NA	NA	NA	NA	NA	NA	NA	NA	NA	NA	NA	9.97957	NA	NA	NA	NA	NA	3.08707	NA	NA	NA	NA	NA	4.87204	NA	NA	NA	2.6937	8.57405	NA	7.14482	NA	5.88988	NA	5.98001	NA	5.5448	NA	6.02	NA	5.44781	NA
SPDL1_+_169010765.23-P1P2	4.43644	-1.74322	4.1099	NA	-0.243247	NA	6.39744	-5.77473	NA	-0.747243	NA	NA	NA	NA	NA	NA	NA	NA	NA	NA	NA	NA	NA	NA	NA	NA	NA	NA	NA	NA	NA	NA	NA	NA	NA	NA	NA	NA	NA	NA	3.19489	NA	NA	NA	NA	NA	NA	NA	NA	NA	NA	NA	NA	NA	NA	NA	NA	NA	NA	NA	NA	NA	NA	NA	NA	NA	NA	NA	NA	NA	NA	NA	NA	NA	NA	NA	NA	NA	NA	NA	NA	NA	NA	NA	NA	NA	NA	NA	NA	NA	NA	NA	NA	NA	NA	NA	NA	NA	NA	NA	NA	NA	NA	NA	NA	NA	NA	NA	NA	NA	NA	NA	NA	NA	NA	NA	NA	NA	NA	NA	NA	NA	NA	NA	NA	NA	NA	NA	NA	NA	NA	NA	NA	NA	NA	2.88767	NA	NA	NA	NA	1.09592	NA	NA	NA	NA	1.75238	NA	1.00794	NA	NA	0.411571	NA	5.03648	NA	2.32512	NA	4.96262	NA	5.07541	NA	5.16874	NA	5.12377	NA	5.08863	NA
CAMLG_-_134074322.23-P1P2	3.9371	-1.14735	4.78159	-2.69253	-1.05033	-3.69062	2.93433	-1.61401	NA	0.738868	NA	NA	NA	NA	NA	NA	NA	NA	NA	NA	NA	NA	NA	NA	NA	NA	NA	NA	NA	NA	NA	NA	NA	NA	NA	NA	NA	NA	NA	NA	NA	NA	3.79775	NA	NA	2.91367	NA	NA	NA	NA	NA	NA	NA	NA	NA	NA	NA	NA	NA	NA	NA	NA	3.0192	2.76697	NA	NA	NA	NA	NA	NA	NA	3.34824	3.81945	NA	3.09138	3.54621	NA	NA	0.8822	1.80855	NA	NA	3.17091	NA	NA	NA	1.9363	NA	NA	NA	NA	NA	NA	NA	NA	NA	NA	NA	NA	NA	NA	NA	NA	NA	NA	NA	NA	NA	NA	NA	NA	NA	NA	NA	NA	NA	NA	NA	NA	NA	NA	NA	NA	NA	NA	NA	NA	2.93582	NA	NA	5.74275	NA	NA	NA	NA	2.26388	NA	NA	NA	-3.8715	NA	NA	NA	NA	NA	1.24725	-3.51916	3.25463	-4.11588	NA	3.31201	NA	0.224495	NA	4.67998	NA	1.49226	NA	1.20629	NA	1.82165	NA	2.49983	NA	2.74828	NA
REXO2_-_114310137.23-P1P2	5.51264	NA	7.35644	NA	-0.205356	NA	3.30763	5.70914	NA	NA	NA	NA	NA	NA	NA	NA	NA	NA	5.98821	-6.75841	-6.22802	NA	-2.42652	-2.66246	-5.24392	-5.39155	6.4589	-4.13879	-8.66766	-10.9611	-3.20802	-7.24033	-7.32456	NA	NA	NA	NA	NA	NA	NA	2.4774	NA	NA	NA	NA	NA	-2.44597	-2.03758	NA	NA	NA	NA	NA	NA	NA	NA	NA	NA	NA	NA	NA	NA	NA	NA	NA	NA	NA	NA	NA	NA	NA	NA	NA	NA	NA	NA	NA	NA	NA	NA	NA	NA	NA	NA	NA	NA	NA	NA	NA	NA	NA	NA	NA	NA	NA	NA	NA	NA	-6.6506	NA	NA	NA	NA	NA	NA	NA	-0.620679	NA	NA	NA	NA	NA	NA	NA	NA	NA	NA	NA	NA	NA	NA	NA	NA	NA	NA	NA	4.09155	NA	NA	NA	NA	NA	NA	NA	NA	7.14514	NA	NA	NA	NA	NA	NA	NA	NA	NA	4.18003	NA	7.11301	NA	NA	NA	NA	3.7386	NA	9.48544	NA	NA	NA	0.479744	NA	NA	NA	0.43416	NA	0.495511	NA
EIF2S1_-_67827080.23-P1P2	7.94271	NA	26.5973	NA	NA	NA	8.23283	10.1707	NA	NA	NA	16.2815	NA	-3.07203	NA	NA	NA	NA	NA	NA	NA	NA	NA	NA	NA	NA	NA	NA	NA	NA	NA	NA	NA	6.06984	NA	4.4475	NA	NA	NA	NA	15.0835	NA	NA	NA	NA	NA	NA	NA	NA	NA	NA	NA	NA	NA	NA	NA	NA	NA	NA	NA	NA	NA	NA	NA	2.52204	2.08019	NA	NA	NA	NA	NA	NA	NA	NA	NA	NA	NA	NA	NA	NA	NA	NA	-0.887465	NA	NA	NA	NA	NA	NA	NA	-2.91988	NA	NA	NA	-3.65097	NA	NA	NA	NA	NA	NA	NA	NA	NA	NA	NA	NA	NA	NA	NA	NA	NA	NA	6.09181	NA	NA	NA	NA	NA	NA	NA	NA	NA	NA	NA	NA	NA	NA	NA	NA	NA	NA	NA	NA	NA	13.72	NA	NA	NA	NA	4.96812	NA	6.06984	NA	NA	NA	-3.74391	3.79816	NA	NA	3.7144	NA	6.10966	NA	9.72609	NA	8.18993	NA	8.23796	NA	7.73376	NA	8.25359	NA	7.52857	NA
DUSP12_+_161719571.23-P1P2	3.15852	NA	3.38035	NA	0.835863	NA	3.97062	NA	NA	NA	NA	4.56509	NA	-1.64902	NA	NA	NA	NA	NA	NA	NA	NA	NA	NA	NA	NA	NA	NA	NA	NA	NA	NA	NA	NA	NA	NA	NA	NA	NA	NA	NA	-0.675624	NA	NA	NA	NA	NA	NA	NA	NA	NA	NA	NA	NA	NA	NA	NA	NA	NA	NA	NA	NA	2.41167	2.34092	NA	NA	NA	NA	NA	NA	NA	3.68067	NA	NA	4.96933	3.96837	NA	NA	3.57998	2.9318	NA	NA	5.24938	NA	NA	NA	2.75119	NA	NA	NA	NA	NA	NA	NA	NA	NA	NA	NA	NA	NA	NA	NA	NA	NA	NA	NA	NA	NA	NA	NA	NA	NA	NA	NA	NA	NA	NA	NA	NA	NA	NA	NA	NA	NA	NA	NA	NA	NA	NA	NA	NA	NA	NA	NA	NA	4.3165	NA	NA	NA	NA	NA	NA	NA	NA	NA	NA	NA	2.94257	NA	NA	NA	NA	4.51827	NA	4.06405	NA	5.21544	NA	5.32875	NA	5.30093	NA	5.60193	NA	5.64481	NA
EEF2_-_3985225.23-P1	5.37535	NA	8.94844	NA	2.75578	NA	4.9902	1.34841	NA	NA	NA	NA	NA	NA	NA	NA	NA	NA	NA	NA	NA	NA	NA	NA	NA	NA	NA	NA	NA	NA	NA	NA	NA	NA	-0.265216	2.26405	NA	NA	NA	NA	0.548352	NA	NA	NA	NA	NA	NA	NA	NA	NA	NA	NA	NA	NA	NA	NA	NA	NA	NA	NA	NA	NA	NA	4.53928	2.33424	NA	NA	NA	3.66912	NA	NA	NA	NA	NA	NA	NA	NA	NA	NA	NA	NA	NA	NA	NA	NA	NA	NA	NA	NA	NA	NA	NA	NA	NA	NA	NA	NA	NA	NA	NA	NA	NA	NA	NA	NA	NA	NA	NA	-1.22456	NA	NA	NA	NA	-0.220081	NA	NA	NA	NA	NA	NA	NA	NA	NA	NA	NA	NA	NA	NA	NA	NA	NA	NA	NA	NA	NA	9.09405	NA	NA	NA	NA	NA	NA	NA	NA	-0.0939949	NA	NA	4.73007	NA	NA	NA	NA	2.99855	NA	5.4599	NA	NA	NA	1.79561	NA	1.29046	NA	1.59602	NA	2.06553	NA
RPS12_-_133135766.23-P1P2	6.39131	NA	6.31176	NA	NA	NA	4.81282	6.46858	NA	NA	NA	7.04737	NA	-1.33603	NA	NA	NA	NA	NA	NA	NA	NA	NA	NA	NA	NA	NA	NA	NA	NA	NA	NA	NA	NA	NA	4.02024	NA	NA	NA	NA	NA	NA	NA	NA	NA	NA	NA	NA	NA	NA	NA	1.80392	NA	NA	NA	NA	NA	NA	NA	NA	NA	NA	NA	NA	NA	NA	NA	NA	NA	NA	NA	NA	NA	NA	NA	NA	NA	NA	NA	NA	NA	NA	5.11574	NA	NA	NA	1.79544	NA	NA	NA	NA	NA	NA	NA	NA	NA	NA	NA	NA	NA	NA	NA	NA	NA	NA	NA	NA	NA	NA	NA	NA	NA	NA	NA	NA	NA	NA	NA	NA	NA	NA	NA	NA	NA	NA	NA	NA	NA	NA	NA	NA	NA	NA	NA	NA	7.28636	NA	NA	NA	NA	NA	NA	NA	NA	NA	1.99477	NA	NA	NA	NA	NA	NA	NA	NA	3.30491	NA	1.56825	NA	NA	NA	2.76505	NA	2.1682	NA	2.57655	NA
EIF3A_-_120840328.23-P1P2	5.99781	NA	8.80875	NA	5.7171	NA	4.30447	0.192468	NA	NA	NA	NA	NA	NA	NA	NA	NA	NA	NA	NA	NA	NA	NA	NA	NA	NA	NA	NA	NA	NA	NA	NA	NA	3.30175	-2.26686	-1.32845	0.75564	NA	NA	NA	0.650636	NA	NA	NA	NA	NA	NA	NA	NA	NA	NA	NA	NA	NA	NA	NA	NA	NA	NA	NA	NA	NA	NA	NA	NA	NA	NA	NA	NA	NA	NA	NA	NA	NA	NA	NA	NA	NA	NA	NA	NA	NA	NA	NA	NA	NA	NA	NA	NA	NA	0.39638	NA	NA	NA	NA	NA	NA	NA	NA	NA	NA	NA	NA	NA	NA	NA	NA	NA	NA	NA	NA	NA	NA	NA	NA	NA	NA	NA	NA	NA	NA	NA	NA	NA	NA	NA	NA	NA	NA	NA	NA	NA	NA	NA	NA	7.3454	NA	NA	NA	NA	NA	NA	3.30175	-2.1699	NA	NA	NA	2.84787	-2.68945	NA	NA	NA	2.89559	NA	9.77889	NA	9.34421	NA	7.60947	NA	9.35749	NA	8.67956	NA	8.97776	NA
NUP85_-_73201837.23-P1P2	5.57243	NA	9.79023	NA	3.29308	NA	3.6501	3.57879	NA	NA	NA	NA	NA	NA	NA	NA	NA	NA	NA	NA	NA	NA	NA	NA	NA	NA	NA	NA	NA	NA	NA	NA	NA	NA	NA	NA	NA	NA	NA	NA	NA	NA	NA	NA	NA	NA	NA	NA	NA	NA	NA	NA	NA	NA	NA	NA	NA	NA	NA	NA	NA	NA	NA	NA	NA	NA	NA	NA	NA	NA	NA	NA	NA	NA	NA	NA	NA	NA	NA	NA	NA	NA	NA	NA	NA	NA	NA	NA	NA	NA	NA	NA	NA	NA	NA	NA	NA	NA	NA	NA	NA	NA	NA	NA	NA	NA	NA	NA	NA	NA	NA	NA	NA	NA	NA	NA	NA	NA	NA	NA	NA	NA	NA	NA	NA	NA	NA	NA	NA	NA	NA	NA	NA	NA	NA	NA	NA	NA	NA	NA	NA	NA	NA	NA	NA	NA	NA	NA	NA	NA	NA	NA	NA	NA	NA	NA	NA	NA	NA	NA	NA	NA	NA	NA	NA	NA
AQR_+_35261550.23-P1P2	6.28413	NA	10.8372	NA	4.98718	NA	5.75037	NA	NA	-4.72172	NA	NA	NA	NA	NA	NA	NA	NA	NA	NA	NA	NA	NA	NA	NA	NA	NA	NA	NA	NA	NA	NA	NA	-0.591708	NA	1.47279	NA	NA	NA	NA	1.47343	NA	NA	NA	NA	NA	NA	NA	NA	NA	NA	NA	NA	NA	NA	NA	NA	NA	NA	NA	NA	NA	NA	NA	NA	NA	NA	NA	NA	NA	NA	NA	NA	NA	NA	NA	NA	NA	NA	NA	NA	NA	NA	NA	NA	NA	NA	NA	NA	NA	NA	NA	NA	NA	NA	NA	NA	NA	NA	NA	NA	NA	NA	NA	NA	NA	NA	NA	NA	NA	NA	NA	NA	NA	NA	NA	NA	NA	NA	NA	NA	NA	NA	NA	NA	NA	NA	NA	NA	NA	NA	NA	NA	NA	NA	11.7869	NA	NA	NA	NA	0.303354	NA	-0.591708	NA	NA	NA	NA	3.65134	NA	1.99551	1.40634	NA	3.3184	NA	10.4225	NA	8.66174	NA	9.71015	NA	8.61351	NA	11.0292	NA	9.68455	NA
FAM204A_+_120101760.23-P1P2	3.87377	NA	2.99614	NA	NA	NA	2.67049	NA	NA	NA	NA	4.66614	NA	-1.83645	NA	NA	NA	NA	NA	NA	NA	NA	NA	NA	NA	NA	NA	NA	NA	NA	NA	NA	NA	NA	NA	NA	NA	NA	NA	NA	NA	NA	NA	NA	NA	NA	NA	NA	NA	NA	NA	NA	NA	NA	NA	NA	NA	NA	NA	NA	NA	NA	NA	NA	NA	NA	NA	NA	NA	NA	NA	NA	NA	NA	NA	NA	NA	NA	NA	NA	NA	NA	NA	NA	NA	NA	NA	NA	NA	NA	NA	NA	NA	NA	NA	NA	NA	NA	NA	NA	NA	NA	NA	NA	NA	NA	NA	NA	NA	NA	NA	NA	NA	NA	NA	NA	NA	NA	NA	NA	NA	NA	NA	NA	NA	NA	NA	NA	NA	NA	NA	NA	NA	NA	NA	2.8271	NA	NA	NA	NA	NA	NA	NA	NA	NA	NA	NA	NA	NA	NA	NA	NA	1.6226	NA	3.45146	NA	1.65354	NA	1.68777	NA	1.72902	NA	1.86538	NA	1.31124	NA
ATP1A1_-_116916316.23-P1P2	7.7556	NA	6.57327	NA	NA	NA	3.00669	NA	NA	NA	NA	NA	NA	NA	NA	NA	2.83583	NA	5.85991	-4.26012	-1.49738	-7.01974	-4.8435	-2.74785	-2.99077	-4.13162	6.00948	NA	NA	NA	-3.83585	-2.44404	-2.32687	NA	NA	NA	NA	NA	NA	NA	NA	NA	NA	NA	NA	NA	NA	NA	NA	NA	NA	NA	NA	NA	NA	NA	NA	NA	NA	NA	NA	NA	NA	NA	NA	NA	NA	NA	NA	NA	NA	NA	NA	NA	NA	NA	NA	NA	NA	NA	NA	NA	NA	NA	NA	NA	NA	NA	NA	NA	NA	NA	NA	NA	NA	NA	NA	NA	NA	NA	NA	NA	NA	NA	NA	NA	NA	NA	NA	NA	NA	NA	NA	NA	NA	NA	NA	NA	NA	NA	NA	NA	NA	NA	NA	NA	NA	NA	NA	NA	NA	NA	NA	NA	NA	NA	NA	NA	NA	NA	NA	NA	NA	NA	NA	NA	NA	NA	NA	NA	NA	NA	NA	NA	NA	NA	NA	NA	NA	NA	NA	NA	NA	NA	NA	NA
DYNC1I2_-_172544670.23-P1P2	8.4177	NA	7.70544	-0.275306	6.67248	NA	3.85673	3.48112	NA	-1.51388	NA	NA	NA	NA	NA	NA	NA	NA	NA	NA	NA	NA	NA	NA	NA	NA	NA	NA	NA	NA	NA	NA	NA	NA	NA	NA	NA	NA	NA	NA	-1.26321	NA	NA	NA	NA	NA	NA	NA	NA	NA	NA	NA	NA	0.684627	NA	NA	NA	NA	NA	NA	NA	NA	NA	NA	NA	NA	NA	NA	NA	NA	NA	NA	NA	NA	NA	NA	NA	NA	NA	NA	NA	NA	NA	NA	NA	NA	NA	NA	NA	NA	NA	NA	NA	NA	NA	NA	NA	NA	NA	NA	NA	NA	NA	NA	NA	NA	NA	NA	NA	NA	NA	NA	NA	NA	NA	NA	NA	NA	NA	NA	NA	NA	NA	NA	NA	NA	NA	NA	NA	NA	NA	NA	NA	NA	NA	11.6414	NA	NA	NA	NA	-2.64644	NA	NA	NA	NA	2.76443	-2.10654	9.25016	-4.35148	NA	-0.20562	NA	6.39067	NA	6.93664	NA	-1.67566	NA	-1.07687	NA	-1.90183	NA	-1.13301	NA	-1.63905	NA
C3orf17_-_112738557.23-P1P2	6.99052	NA	13.713	0.873821	-7.98125	NA	15.8975	-6.28518	NA	3.14988	NA	NA	NA	NA	NA	NA	NA	NA	9.81502	-8.37901	-8.86961	3.38121	NA	-1.05725	-6.70227	-7.3186	10.0433	-15.5016	-10.5828	-15.2809	-8.43169	-4.8782	NA	NA	NA	NA	NA	NA	NA	NA	10.6508	NA	4.18954	NA	NA	NA	NA	NA	NA	NA	NA	NA	NA	NA	NA	NA	NA	-3.77701	NA	NA	NA	NA	NA	NA	NA	NA	NA	NA	NA	NA	NA	NA	NA	NA	NA	NA	NA	NA	NA	NA	NA	NA	NA	NA	NA	NA	NA	NA	NA	NA	NA	NA	NA	NA	NA	NA	NA	NA	NA	NA	NA	NA	NA	NA	NA	NA	NA	NA	NA	NA	NA	NA	NA	NA	NA	NA	NA	NA	NA	NA	NA	NA	NA	NA	NA	NA	NA	NA	NA	NA	NA	NA	NA	NA	NA	10.012	NA	NA	NA	NA	6.85788	NA	NA	NA	NA	2.25205	NA	11.7294	NA	NA	NA	NA	9.68399	NA	8.35582	NA	6.21003	NA	6.29457	NA	6.0708	NA	6.33103	NA	5.94819	NA
GEMIN5_-_154317329.23-P1P2	5.34833	NA	7.94909	NA	NA	NA	9.09592	NA	NA	NA	NA	NA	NA	NA	NA	NA	NA	NA	NA	NA	NA	NA	NA	NA	NA	NA	NA	NA	NA	NA	NA	NA	NA	0.425675	NA	1.14798	NA	NA	NA	NA	0.667276	NA	NA	NA	NA	NA	NA	NA	NA	NA	NA	NA	NA	NA	NA	NA	1.81897	1.46843	NA	NA	NA	NA	NA	NA	NA	NA	NA	NA	NA	NA	NA	NA	NA	NA	NA	NA	NA	NA	NA	NA	NA	NA	NA	NA	NA	NA	NA	NA	NA	NA	NA	NA	NA	NA	NA	NA	NA	NA	NA	NA	NA	NA	NA	NA	NA	NA	NA	NA	NA	NA	NA	NA	NA	NA	NA	NA	NA	NA	NA	NA	NA	NA	NA	NA	NA	NA	NA	NA	NA	NA	NA	NA	NA	NA	NA	12.2919	NA	NA	NA	NA	4.12638	-0.64759	0.425675	NA	NA	5.02635	-2.97404	7.22702	NA	NA	1.77634	-1.05736	4.89233	NA	11.1444	NA	6.27464	NA	7.19477	NA	6.0327	NA	6.19348	NA	5.37458	NA
BCAS2_+_115124198.23-P1P2	6.50535	NA	13.0887	NA	7.37846	NA	14.2024	-0.767735	NA	NA	NA	16.5538	NA	NA	NA	NA	NA	NA	NA	NA	NA	NA	NA	NA	NA	NA	NA	NA	NA	NA	NA	NA	NA	NA	NA	3.7724	NA	NA	NA	NA	18.299	NA	NA	NA	NA	NA	NA	NA	NA	NA	NA	NA	NA	NA	NA	NA	NA	NA	NA	NA	NA	NA	NA	NA	NA	NA	NA	NA	NA	NA	NA	NA	NA	NA	NA	NA	NA	NA	NA	NA	NA	NA	NA	NA	NA	NA	NA	NA	NA	NA	NA	NA	NA	NA	NA	NA	NA	NA	NA	NA	NA	NA	NA	NA	NA	NA	NA	NA	NA	NA	NA	NA	NA	NA	NA	NA	NA	NA	NA	NA	NA	NA	NA	NA	NA	NA	NA	NA	NA	NA	NA	NA	NA	NA	NA	14.3844	NA	NA	NA	NA	NA	-4.14676	NA	NA	NA	3.38475	NA	6.08894	NA	NA	5.16571	-3.44147	9.76375	NA	19.6781	NA	9.00562	NA	11.0514	NA	9.52517	NA	8.81137	NA	7.31152	NA
ZCCHC9_-_80597504.23-P1P2	6.19268	NA	10.9682	NA	NA	1.01364	9.15157	9.25517	2.1722	1.99979	NA	11.7905	NA	-3.60773	NA	NA	NA	NA	NA	NA	NA	NA	NA	NA	NA	NA	NA	NA	NA	NA	NA	NA	NA	NA	NA	3.27798	-1.76399	NA	NA	NA	NA	NA	NA	NA	NA	NA	NA	NA	NA	NA	NA	NA	NA	NA	NA	NA	1.68171	NA	NA	NA	NA	NA	NA	NA	NA	NA	NA	NA	NA	NA	NA	NA	NA	NA	NA	NA	NA	NA	NA	NA	NA	NA	NA	NA	NA	NA	NA	NA	NA	NA	NA	NA	NA	NA	NA	NA	NA	NA	NA	NA	NA	NA	NA	NA	NA	NA	NA	NA	NA	NA	NA	NA	NA	NA	NA	NA	NA	NA	NA	NA	NA	NA	NA	NA	NA	NA	NA	NA	NA	NA	NA	NA	NA	NA	NA	10.2273	NA	NA	NA	NA	2.17798	-2.03144	NA	NA	NA	3.58563	-2.95473	7.05157	NA	NA	1.91722	NA	6.30699	NA	11.2833	NA	12.067	NA	12.0281	NA	11.5992	NA	11.9991	NA	11.1855	NA
RPS24_+_79793678.23-P1P2	7.82491	NA	11.6786	NA	NA	NA	2.68408	4.26726	NA	NA	NA	NA	NA	NA	NA	NA	NA	NA	NA	NA	NA	NA	NA	NA	NA	NA	NA	NA	NA	NA	NA	NA	NA	NA	NA	3.46231	NA	NA	NA	NA	7.82809	NA	NA	NA	NA	NA	6.5737	NA	NA	NA	NA	NA	NA	NA	NA	NA	NA	NA	NA	NA	NA	7.09323	NA	NA	1.93651	NA	NA	NA	NA	NA	3.73308	NA	NA	NA	NA	NA	NA	NA	NA	NA	NA	NA	NA	NA	NA	NA	3.16202	NA	NA	NA	4.84788	NA	NA	NA	-6.07848	NA	NA	2.3094	-6.38227	NA	NA	NA	NA	NA	NA	NA	-5.67633	NA	NA	NA	NA	NA	NA	-0.547053	NA	-0.344165	NA	-0.40037	NA	2.56912	NA	NA	NA	NA	NA	4.15147	NA	NA	NA	NA	NA	NA	NA	NA	NA	12.5767	NA	NA	NA	NA	NA	NA	NA	NA	NA	NA	NA	4.53765	NA	NA	0.598245	NA	7.07936	NA	10.0944	NA	4.16392	NA	3.8324	NA	4.65854	NA	4.19858	NA	3.51719	NA
PHB2_+_7079765.23-P1P2	5.78279	NA	8.14236	1.40373	5.46046	NA	5.18011	11.201	NA	NA	NA	NA	NA	NA	NA	NA	NA	NA	NA	NA	NA	NA	NA	NA	NA	NA	NA	NA	NA	NA	NA	NA	NA	8.11899	-5.43073	-0.550574	-0.592343	NA	NA	NA	5.13156	NA	2.3564	NA	NA	NA	NA	NA	NA	NA	NA	NA	NA	2.36367	NA	NA	NA	NA	NA	NA	NA	17.8487	NA	NA	5.36148	NA	NA	NA	NA	NA	10.6106	NA	NA	NA	NA	NA	NA	NA	NA	NA	NA	NA	NA	NA	NA	NA	NA	NA	9.24654	NA	7.50626	NA	NA	NA	-1.44204	NA	NA	10.3626	-9.98295	NA	NA	NA	NA	NA	NA	NA	-11.3191	NA	1.43097	NA	NA	NA	NA	-1.04908	NA	-6.44626	-5.02471	-5.5229	NA	17.7489	NA	NA	NA	NA	-2.1181	-0.662614	5.16219	NA	NA	NA	NA	NA	NA	NA	NA	6.94064	NA	NA	NA	NA	9.77195	-1.71304	8.11899	-4.54264	-4.2041	NA	NA	3.41009	NA	NA	2.72094	NA	6.81113	NA	7.16689	NA	6.3128	NA	4.55915	NA	5.30272	NA	7.33382	NA	7.50113	NA
NDUFS5_-_39492056.23-P1	3.77456	-1.36296	3.56749	NA	NA	-2.37217	2.81364	NA	NA	1.39334	NA	NA	NA	NA	0.729187	NA	NA	NA	2.50753	-9.48476	-5.93336	-4.73166	-3.00417	-5.03179	-10.8114	NA	2.52547	-7.15132	-7.95414	-10.2124	-8.71657	-5.08701	-6.94022	2.60795	NA	NA	NA	NA	NA	NA	2.51729	NA	1.3594	NA	NA	-3.23978	NA	-3.93095	NA	NA	NA	NA	NA	NA	NA	NA	NA	NA	NA	NA	NA	NA	3.56308	3.81072	NA	NA	NA	NA	NA	NA	NA	4.1648	4.69365	NA	5.45997	4.16295	NA	NA	1.57056	3.20416	NA	NA	3.22512	NA	NA	NA	1.6963	NA	NA	NA	NA	NA	NA	NA	NA	NA	NA	NA	-2.5045	NA	NA	NA	NA	NA	NA	NA	-1.68162	NA	NA	-2.17477	-2.21975	NA	NA	-0.929786	NA	NA	-1.88497	-1.38268	-1.40643	NA	NA	NA	NA	NA	NA	NA	NA	1.96059	NA	NA	3.497	NA	NA	NA	NA	2.83134	NA	NA	2.44352	NA	NA	NA	2.60795	NA	NA	4.39829	NA	3.97491	NA	NA	5.2953	2.49901	3.77405	NA	6.51162	-4.91142	NA	NA	NA	NA	1.4626	NA	2.71096	NA	3.47619	NA
PRIM2_-_57182653.23-P1P2	4.78433	NA	5.93116	NA	1.44388	NA	4.939	1.22801	NA	-1.93667	NA	NA	NA	NA	NA	NA	NA	NA	NA	NA	NA	NA	NA	NA	NA	NA	NA	NA	NA	NA	NA	NA	NA	-0.583405	NA	2.22769	NA	NA	NA	NA	2.30582	NA	-1.97451	NA	NA	NA	NA	NA	NA	NA	NA	NA	NA	NA	NA	NA	NA	NA	NA	NA	NA	NA	NA	NA	NA	NA	NA	NA	NA	NA	NA	NA	NA	NA	NA	NA	NA	NA	NA	NA	NA	NA	NA	NA	NA	NA	NA	NA	NA	NA	NA	NA	NA	NA	NA	NA	NA	NA	NA	NA	NA	NA	NA	NA	NA	NA	NA	NA	NA	NA	NA	NA	NA	NA	NA	NA	NA	NA	NA	NA	NA	NA	NA	NA	NA	NA	NA	NA	NA	NA	NA	NA	NA	NA	NA	8.82242	NA	NA	NA	NA	2.11684	-1.46661	-0.583405	NA	NA	NA	NA	5.36112	NA	3.55653	1.20517	-4.01079	9.13944	NA	8.60771	4.05276	7.73608	NA	10.0993	NA	9.89228	NA	9.17662	NA	8.16229	NA
TEX10_-_103114705.23-P1P2	5.9719	NA	8.65898	1.92053	NA	-3.47934	8.01209	5.77193	NA	NA	NA	NA	NA	NA	NA	NA	NA	NA	NA	NA	NA	NA	NA	NA	NA	NA	NA	NA	NA	NA	NA	NA	NA	NA	NA	1.73772	NA	NA	NA	NA	1.84871	NA	2.2385	NA	NA	NA	NA	NA	NA	NA	NA	NA	NA	NA	NA	NA	NA	NA	NA	NA	NA	NA	NA	NA	NA	NA	NA	NA	NA	NA	NA	NA	NA	NA	NA	NA	NA	NA	NA	NA	NA	NA	NA	NA	NA	NA	NA	NA	NA	NA	NA	NA	NA	NA	NA	NA	NA	NA	NA	NA	NA	NA	NA	NA	NA	NA	NA	NA	NA	NA	NA	NA	NA	NA	NA	NA	NA	NA	NA	NA	NA	NA	NA	NA	NA	NA	NA	NA	NA	NA	NA	NA	NA	NA	NA	10.6432	NA	-3.88819	-5.59816	NA	NA	NA	NA	NA	NA	3.59973	NA	6.02803	NA	NA	NA	NA	10.2788	NA	10.2364	NA	8.63786	NA	8.67668	NA	8.61807	NA	8.68715	NA	8.36593	NA
RPS9_+_54704997.23-P1P2	4.98318	NA	4.14086	NA	NA	NA	1.40777	9.37882	NA	NA	NA	NA	NA	NA	NA	NA	NA	NA	NA	NA	NA	NA	NA	NA	NA	NA	NA	NA	NA	NA	NA	NA	NA	NA	NA	2.59509	-0.859532	NA	NA	NA	NA	NA	NA	NA	NA	NA	NA	NA	NA	NA	NA	NA	NA	NA	NA	NA	NA	NA	NA	NA	NA	NA	NA	NA	NA	NA	NA	NA	NA	NA	NA	NA	NA	NA	NA	NA	NA	NA	NA	NA	NA	NA	NA	NA	NA	NA	2.14891	NA	NA	NA	NA	NA	NA	NA	NA	NA	NA	NA	NA	NA	NA	NA	NA	NA	NA	NA	NA	NA	NA	NA	NA	NA	NA	NA	NA	NA	NA	NA	NA	NA	NA	NA	NA	NA	NA	NA	NA	NA	NA	NA	NA	NA	NA	NA	NA	6.20368	NA	NA	NA	NA	NA	NA	NA	NA	NA	NA	-2.4012	NA	NA	NA	NA	NA	2.17408	NA	3.93296	NA	6.53307	NA	4.98704	NA	6.61486	NA	5.36618	NA	5.22012	NA
TIMM9_-_58893751.23-P1P2	4.65633	NA	7.43247	NA	NA	NA	5.92696	NA	NA	NA	NA	NA	NA	NA	NA	NA	NA	NA	5.01134	-8.48268	-7.72036	-2.68171	-1.19046	-4.36184	-10.9391	-7.70732	5.2112	-5.22274	-7.89474	-10.1361	-6.49471	-5.07705	-8.16347	NA	NA	NA	NA	NA	NA	NA	NA	NA	NA	NA	NA	NA	NA	NA	NA	NA	NA	NA	NA	NA	NA	NA	NA	NA	NA	NA	NA	NA	NA	NA	NA	NA	NA	NA	NA	NA	NA	NA	NA	NA	NA	NA	NA	NA	NA	NA	NA	NA	NA	NA	NA	NA	NA	NA	NA	NA	NA	NA	NA	NA	NA	NA	NA	NA	NA	NA	NA	NA	NA	NA	NA	NA	NA	NA	NA	NA	NA	NA	NA	NA	NA	NA	NA	NA	NA	NA	NA	NA	NA	NA	NA	NA	NA	NA	NA	NA	NA	NA	NA	NA	NA	NA	NA	NA	NA	NA	NA	NA	NA	NA	NA	NA	NA	NA	NA	NA	NA	NA	NA	NA	NA	NA	NA	NA	NA	NA	NA	NA	NA	NA	NA	NA
ATP6AP2_+_40440259.23-P1P2	4.27789	7.10672	6.08871	NA	8.27527	7.92351	3.89487	NA	NA	NA	NA	6.70274	-4.95541	-2.11407	NA	NA	NA	NA	NA	NA	NA	NA	NA	NA	NA	NA	NA	NA	NA	NA	NA	NA	NA	NA	NA	NA	NA	2.26069	1.26509	2.37896	NA	NA	1.67065	NA	NA	NA	NA	NA	NA	NA	NA	NA	NA	NA	NA	NA	NA	1.58275	NA	NA	NA	NA	NA	NA	NA	NA	NA	NA	NA	NA	NA	NA	NA	NA	NA	NA	NA	NA	NA	NA	NA	NA	NA	6.57246	NA	NA	NA	4.19132	NA	NA	NA	NA	NA	NA	NA	NA	NA	NA	NA	NA	NA	NA	NA	NA	NA	NA	NA	NA	NA	NA	NA	NA	NA	NA	NA	NA	NA	NA	NA	NA	NA	NA	NA	NA	NA	NA	NA	NA	NA	NA	NA	NA	NA	NA	NA	4.60743	NA	NA	-2.33928	NA	NA	NA	NA	NA	NA	NA	NA	NA	NA	NA	NA	-1.96135	6.08021	NA	8.13206	NA	NA	NA	4.16925	NA	3.55901	NA	4.4145	NA	4.53799	NA
RPL28_+_55897521.23-P1P2	4.38064	-1.50604	5.28401	1.35043	-6.74216	-1.12191	3.4035	2.0253	NA	NA	NA	NA	NA	NA	NA	NA	NA	NA	3.30176	-4.10319	-5.29744	2.71733	NA	-0.520266	-2.57687	-5.71352	4.67385	-8.047	-10.3924	-15.5114	-2.30693	-2.75054	-9.74744	NA	NA	NA	NA	NA	NA	NA	NA	NA	NA	NA	NA	NA	NA	NA	NA	NA	NA	NA	NA	NA	NA	NA	NA	NA	NA	NA	NA	NA	NA	NA	NA	NA	NA	NA	NA	NA	NA	NA	NA	NA	NA	NA	NA	NA	NA	NA	NA	NA	NA	NA	NA	NA	NA	NA	NA	NA	NA	NA	NA	NA	NA	NA	NA	NA	NA	NA	NA	NA	NA	NA	NA	NA	NA	NA	NA	NA	NA	NA	NA	NA	NA	NA	NA	NA	NA	NA	NA	NA	NA	NA	NA	NA	NA	NA	NA	NA	NA	NA	NA	NA	NA	NA	NA	NA	NA	NA	NA	NA	NA	NA	NA	NA	NA	NA	NA	NA	NA	NA	NA	NA	NA	NA	NA	NA	NA	NA	NA	NA	NA	NA	NA	NA
RTTN_+_67872870.23-P1P2	5.15524	NA	8.36129	NA	NA	NA	6.45673	1.8141	NA	NA	NA	7.45403	NA	-3.29486	-2.37638	NA	2.7954	NA	NA	NA	NA	NA	NA	NA	NA	NA	NA	NA	NA	NA	NA	NA	NA	NA	NA	NA	NA	NA	NA	NA	NA	NA	NA	NA	NA	NA	NA	NA	NA	NA	NA	NA	NA	NA	NA	NA	NA	NA	NA	NA	NA	NA	NA	NA	NA	NA	NA	NA	NA	NA	NA	NA	NA	NA	NA	NA	NA	NA	NA	NA	NA	NA	NA	NA	NA	NA	NA	NA	NA	NA	NA	NA	NA	NA	NA	NA	NA	NA	NA	NA	NA	NA	NA	NA	NA	NA	NA	NA	NA	NA	NA	NA	NA	NA	NA	NA	NA	NA	NA	NA	NA	NA	NA	NA	NA	NA	NA	NA	NA	NA	NA	NA	NA	NA	NA	NA	NA	NA	NA	NA	NA	NA	NA	NA	NA	NA	NA	NA	NA	NA	NA	NA	NA	NA	NA	NA	NA	NA	NA	NA	NA	NA	NA	NA	NA	NA
POLR2H_+_184081444.23-P1P2	8.1099	NA	11.3612	NA	5.05426	NA	8.74039	-3.60492	NA	NA	NA	NA	NA	NA	NA	NA	NA	NA	NA	NA	NA	NA	NA	NA	NA	NA	NA	NA	NA	NA	NA	NA	NA	NA	NA	NA	NA	NA	NA	NA	NA	NA	NA	NA	NA	NA	NA	NA	NA	NA	NA	NA	NA	NA	NA	NA	NA	NA	NA	NA	NA	NA	NA	NA	NA	NA	NA	NA	NA	NA	NA	NA	NA	NA	NA	NA	NA	NA	NA	NA	NA	NA	NA	NA	NA	NA	NA	NA	NA	NA	NA	NA	NA	NA	NA	NA	NA	NA	NA	NA	NA	NA	NA	NA	NA	NA	NA	NA	NA	NA	NA	NA	NA	NA	NA	NA	NA	NA	NA	NA	NA	NA	NA	NA	NA	NA	NA	NA	NA	NA	NA	NA	NA	NA	NA	NA	NA	NA	NA	NA	NA	NA	NA	NA	NA	NA	NA	NA	NA	NA	NA	NA	NA	NA	NA	NA	NA	NA	NA	NA	NA	NA	NA	NA	NA	NA
COX5A_-_75230432.23-P1P2	3.54471	NA	4.6964	NA	NA	NA	2.16588	NA	NA	NA	NA	5.23752	NA	-3.6689	4.37645	NA	NA	NA	4.09886	-9.00387	-5.40054	-0.632179	-2.0396	-3.64127	-8.59197	-6.06433	4.34704	-6.76625	-9.76907	-8.7158	-5.73737	-4.25383	-7.50141	NA	NA	NA	-1.32886	NA	NA	NA	NA	NA	NA	NA	NA	0.296327	NA	-2.82916	NA	NA	NA	NA	NA	NA	NA	NA	NA	NA	NA	NA	NA	7.27625	2.92181	3.93378	NA	NA	NA	NA	NA	NA	3.24384	5.02439	5.20829	NA	3.81203	4.82095	NA	NA	NA	2.86495	NA	NA	4.53175	NA	NA	NA	NA	NA	NA	NA	NA	NA	NA	NA	NA	NA	NA	NA	NA	NA	NA	NA	NA	NA	NA	NA	-7.1211	NA	NA	-0.297305	0.0393578	NA	NA	NA	NA	-2.57379	-2.42237	-2.41574	NA	3.44461	NA	NA	NA	NA	-3.65437	NA	NA	1.17443	NA	NA	1.13516	NA	NA	NA	NA	4.00975	NA	NA	NA	NA	NA	NA	NA	NA	NA	1.64822	NA	NA	NA	NA	NA	NA	NA	NA	4.18645	-0.656898	NA	NA	4.00129	NA	NA	NA	4.07156	NA	4.58332	NA
PSMB5_+_23503672.23-P1P2	5.58439	NA	6.7212	3.14459	5.93941	NA	6.57481	4.5653	NA	NA	NA	NA	NA	NA	NA	NA	NA	NA	NA	NA	NA	NA	NA	NA	NA	NA	NA	NA	NA	NA	NA	NA	NA	NA	NA	1.5261	NA	NA	NA	NA	1.97967	NA	NA	NA	NA	NA	NA	NA	NA	NA	NA	NA	NA	NA	NA	NA	NA	NA	NA	NA	NA	NA	NA	NA	NA	NA	NA	NA	NA	NA	NA	NA	NA	NA	NA	NA	NA	NA	NA	NA	NA	NA	NA	NA	NA	NA	NA	NA	6.1673	NA	NA	NA	NA	NA	NA	NA	NA	NA	NA	NA	NA	NA	NA	NA	NA	NA	NA	NA	NA	NA	NA	NA	NA	NA	NA	NA	NA	NA	NA	NA	NA	NA	NA	NA	NA	NA	NA	NA	NA	NA	NA	NA	NA	NA	NA	8.36673	NA	NA	NA	NA	NA	NA	NA	NA	NA	NA	NA	NA	NA	NA	NA	-2.26633	3.40598	NA	6.6722	-1.29782	5.02771	NA	5.05909	NA	6.46948	NA	4.85874	NA	4.64467	NA
SNRPF_-_96252795.23-P1P2	7.012	NA	16.1939	NA	7.28588	4.50679	4.14251	10.9044	NA	NA	NA	12.6975	NA	NA	NA	NA	NA	NA	NA	NA	NA	NA	NA	NA	NA	NA	NA	NA	NA	NA	NA	NA	NA	23.1064	NA	4.2538	NA	NA	NA	NA	25.3291	NA	NA	NA	NA	NA	NA	NA	NA	NA	NA	NA	NA	NA	NA	NA	0.238422	3.78136	NA	NA	NA	NA	NA	NA	NA	NA	NA	NA	NA	NA	NA	NA	NA	NA	NA	NA	NA	NA	NA	NA	NA	NA	NA	NA	NA	NA	NA	NA	NA	NA	NA	NA	NA	NA	NA	NA	NA	NA	NA	NA	NA	NA	NA	NA	NA	NA	NA	NA	NA	NA	NA	NA	NA	NA	NA	NA	NA	NA	NA	NA	NA	NA	NA	NA	NA	NA	NA	NA	NA	NA	NA	NA	NA	NA	NA	16.3237	NA	NA	NA	NA	4.4125	-3.59364	23.1064	NA	NA	NA	NA	7.75545	NA	NA	3.7178	-2.02736	7.87649	NA	10.7107	NA	11.0237	NA	11.0133	NA	10.8287	NA	10.9943	NA	10.4615	NA
ATP5F1_+_111992112.23-P1P2	5.87624	NA	14.536	NA	2.53778	-5.39135	8.25712	-0.265239	NA	NA	NA	12.5131	NA	-3.92165	NA	NA	NA	NA	9.12922	-13.2955	-9.8447	NA	-1.72667	-6.20091	-16.8415	-11.5096	9.08078	-7.10916	-12.1207	-17.6752	-8.29226	-9.25498	-11.0032	NA	NA	NA	NA	NA	NA	NA	NA	NA	NA	NA	NA	NA	NA	-11.991	NA	NA	NA	NA	NA	NA	NA	NA	NA	NA	NA	NA	NA	16.0869	NA	NA	5.27987	NA	NA	NA	14.1244	NA	11.6665	NA	NA	NA	NA	NA	NA	NA	NA	NA	NA	NA	7.84296	NA	NA	NA	9.31829	NA	NA	NA	0.342494	NA	NA	NA	NA	NA	NA	-1.82484	-8.93226	NA	NA	NA	NA	NA	NA	NA	-17.1274	NA	-1.93552	-6.48843	-6.47306	NA	NA	NA	2.02839	-12.4752	-10.3351	-10.9724	NA	13.9373	NA	NA	NA	NA	-4.62125	6.71384	4.8061	NA	NA	NA	8.73801	NA	NA	NA	NA	12.7816	NA	NA	NA	NA	4.85396	NA	NA	NA	NA	3.82375	NA	9.6552	NA	NA	3.62763	NA	8.01308	NA	13.73	-3.44174	2.95226	NA	4.29592	NA	4.85031	NA	7.66019	NA	6.17264	NA
PSMA4_-_78832815.23-P1P2	6.1258	NA	6.90669	4.9149	7.65745	NA	4.34967	3.74862	NA	NA	NA	NA	NA	NA	NA	NA	NA	NA	NA	NA	NA	NA	NA	NA	NA	NA	NA	NA	NA	NA	NA	NA	NA	NA	NA	NA	NA	NA	NA	NA	3.86362	NA	NA	NA	NA	NA	NA	NA	NA	NA	NA	NA	NA	NA	NA	NA	NA	NA	NA	NA	NA	NA	NA	NA	NA	NA	NA	NA	NA	NA	NA	NA	NA	NA	NA	NA	NA	NA	NA	NA	NA	NA	NA	NA	NA	NA	4.07953	NA	NA	NA	0.248455	NA	NA	NA	NA	NA	NA	NA	NA	NA	NA	NA	NA	NA	NA	NA	NA	NA	NA	NA	NA	NA	NA	NA	NA	NA	NA	NA	NA	NA	NA	NA	NA	NA	NA	NA	NA	NA	NA	NA	NA	NA	NA	NA	NA	9.42974	NA	NA	NA	NA	4.16755	-1.78578	NA	NA	NA	1.3756	-1.79451	2.60052	NA	NA	3.61231	-2.06277	4.70751	NA	4.47224	NA	8.17839	NA	8.22666	NA	7.87718	NA	8.24244	NA	7.65497	NA
NUDCD3_-_44530182.23-P1P2	4.40788	NA	7.21492	NA	2.72429	NA	8.00503	1.86534	NA	NA	NA	NA	NA	NA	NA	NA	NA	NA	NA	NA	NA	NA	NA	NA	NA	NA	NA	NA	NA	NA	NA	NA	NA	NA	NA	NA	NA	NA	NA	NA	NA	NA	NA	NA	NA	NA	NA	NA	NA	NA	NA	NA	NA	NA	NA	NA	NA	NA	NA	NA	NA	NA	NA	NA	NA	NA	NA	NA	NA	NA	NA	NA	NA	NA	NA	NA	NA	NA	NA	NA	NA	NA	NA	NA	NA	NA	NA	NA	NA	NA	NA	NA	NA	NA	NA	NA	NA	NA	NA	NA	NA	NA	NA	NA	NA	NA	NA	NA	NA	NA	NA	NA	NA	NA	NA	NA	NA	NA	NA	NA	NA	NA	NA	NA	NA	NA	NA	NA	NA	NA	NA	NA	NA	NA	NA	NA	NA	NA	NA	NA	NA	NA	NA	NA	NA	NA	NA	NA	NA	NA	NA	NA	NA	NA	NA	NA	NA	NA	NA	NA	NA	NA	NA	NA	NA	NA
ZNF622_+_16465848.23-P1P2	5.68691	-3.69151	2.82655	NA	NA	-3.11124	3.10909	NA	NA	NA	NA	NA	NA	NA	NA	NA	NA	NA	NA	NA	NA	NA	NA	NA	NA	NA	NA	NA	NA	NA	NA	NA	NA	NA	NA	NA	NA	NA	NA	NA	NA	NA	NA	NA	NA	NA	NA	NA	NA	NA	NA	NA	NA	NA	NA	NA	NA	NA	NA	NA	NA	NA	NA	NA	NA	NA	NA	NA	NA	NA	NA	NA	NA	NA	NA	NA	NA	NA	NA	NA	NA	NA	NA	NA	NA	NA	NA	NA	NA	NA	NA	NA	NA	NA	NA	NA	NA	NA	NA	NA	NA	NA	NA	NA	NA	NA	NA	NA	NA	NA	NA	NA	NA	NA	NA	NA	NA	NA	NA	NA	NA	NA	NA	NA	NA	NA	NA	NA	NA	NA	NA	NA	NA	NA	NA	3.78592	NA	NA	NA	NA	NA	NA	NA	NA	NA	2.4079	-1.62953	NA	NA	NA	NA	NA	NA	NA	7.04484	NA	1.80776	NA	2.23291	NA	2.38671	NA	1.71281	NA	2.10715	NA
SLU7_+_159846048.23-P1P2	5.89551	NA	13.1725	NA	NA	NA	6.32508	6.45607	NA	-3.91755	NA	10.4798	NA	NA	NA	NA	NA	NA	NA	NA	NA	NA	NA	NA	NA	NA	NA	NA	NA	NA	NA	NA	NA	15.3273	-10.5911	NA	NA	NA	NA	NA	14.6372	NA	NA	NA	NA	NA	NA	NA	NA	NA	NA	NA	NA	NA	NA	NA	NA	NA	NA	NA	NA	NA	NA	NA	NA	NA	NA	NA	NA	NA	NA	NA	NA	NA	NA	NA	NA	NA	NA	NA	NA	NA	NA	NA	NA	NA	NA	NA	NA	NA	NA	NA	NA	NA	NA	NA	NA	NA	NA	NA	NA	NA	NA	NA	NA	NA	NA	NA	NA	NA	NA	NA	NA	NA	NA	NA	NA	NA	NA	NA	NA	NA	NA	NA	NA	NA	NA	NA	NA	NA	NA	NA	NA	NA	NA	9.68942	NA	NA	NA	NA	6.29499	-3.50771	15.3273	-7.8149	NA	NA	NA	3.59933	NA	4.58707	2.37368	NA	7.40702	NA	11.4997	1.96675	5.16894	NA	4.3912	NA	4.21541	NA	4.58427	NA	4.44828	NA
UTP18_-_49337959.23-P1P2	6.67364	NA	7.96924	NA	NA	NA	5.28695	2.8807	NA	NA	NA	7.08516	-1.41891	NA	NA	NA	NA	NA	NA	NA	NA	NA	NA	NA	NA	NA	NA	NA	NA	NA	NA	NA	NA	NA	NA	NA	NA	NA	NA	NA	NA	NA	NA	NA	NA	NA	NA	NA	NA	NA	NA	NA	NA	NA	NA	NA	NA	NA	NA	NA	NA	NA	NA	NA	NA	NA	NA	NA	NA	NA	NA	NA	NA	NA	NA	NA	NA	NA	NA	NA	NA	NA	NA	NA	NA	NA	NA	NA	NA	NA	NA	NA	NA	NA	NA	NA	NA	NA	NA	NA	NA	NA	NA	NA	NA	NA	NA	NA	NA	NA	NA	NA	NA	NA	NA	NA	NA	NA	NA	NA	NA	NA	NA	NA	NA	NA	NA	NA	NA	NA	NA	NA	NA	NA	NA	7.4025	NA	NA	NA	NA	NA	NA	NA	NA	NA	NA	NA	NA	NA	NA	1.21844	NA	5.10452	NA	6.14244	NA	7.87155	NA	7.68811	NA	8.14905	NA	8.28504	NA	6.75934	NA
ERCC4_+_14014061.23-P1	5.55294	NA	2.20665	NA	NA	NA	NA	NA	NA	-0.614421	NA	NA	NA	NA	NA	NA	NA	NA	NA	NA	NA	NA	NA	NA	NA	NA	NA	NA	NA	NA	NA	NA	NA	NA	NA	NA	NA	NA	NA	NA	NA	NA	NA	NA	NA	NA	NA	NA	NA	NA	NA	NA	NA	NA	NA	NA	NA	NA	NA	NA	NA	NA	NA	NA	NA	NA	NA	NA	NA	NA	NA	NA	NA	NA	NA	NA	NA	NA	NA	NA	NA	NA	NA	NA	NA	NA	NA	NA	NA	NA	NA	NA	NA	NA	NA	NA	NA	NA	NA	NA	NA	NA	NA	NA	NA	NA	NA	NA	NA	NA	NA	NA	NA	NA	NA	NA	NA	NA	NA	NA	NA	NA	NA	NA	NA	NA	NA	NA	NA	NA	NA	NA	NA	NA	NA	NA	NA	NA	NA	NA	NA	NA	NA	NA	NA	-0.0474035	NA	2.77686	NA	NA	NA	NA	2.84372	NA	0.993546	NA	3.47761	NA	2.62972	NA	3.39426	NA	2.60547	NA	3.23463	NA
RBM25_-_73525471.23-P1P2	5.76685	NA	9.61391	NA	NA	NA	8.49745	NA	NA	NA	NA	10.6847	NA	-6.95996	0.884023	NA	5.2773	NA	NA	NA	NA	NA	NA	NA	NA	NA	NA	NA	NA	NA	NA	NA	NA	NA	NA	NA	NA	NA	NA	NA	NA	NA	NA	NA	NA	NA	NA	NA	NA	NA	NA	NA	NA	NA	NA	NA	NA	NA	NA	NA	NA	NA	NA	NA	NA	NA	NA	NA	NA	NA	NA	NA	NA	NA	NA	NA	NA	NA	NA	NA	NA	NA	NA	NA	NA	NA	NA	NA	NA	NA	NA	NA	NA	NA	NA	NA	NA	NA	NA	NA	NA	NA	NA	NA	NA	NA	NA	NA	NA	NA	NA	NA	NA	NA	NA	NA	NA	NA	NA	NA	NA	NA	NA	NA	NA	NA	NA	NA	NA	NA	NA	NA	NA	NA	NA	NA	NA	NA	NA	NA	NA	NA	NA	NA	NA	NA	NA	NA	NA	NA	NA	NA	NA	NA	NA	NA	NA	NA	NA	NA	NA	NA	NA	NA	NA	NA
LSM6_-_147096913.23-P1P2	7.79811	NA	27.348	NA	4.05354	NA	15.5219	0.251089	NA	-6.32175	NA	NA	NA	NA	NA	NA	NA	NA	NA	NA	NA	NA	NA	NA	NA	NA	NA	NA	NA	NA	NA	NA	NA	18.6421	NA	3.66253	-2.75434	NA	NA	NA	24.9996	NA	NA	NA	NA	NA	NA	NA	NA	NA	NA	NA	NA	NA	NA	NA	NA	NA	NA	NA	NA	NA	-3.92421	-6.24693	NA	NA	NA	NA	NA	NA	NA	NA	-8.69589	NA	NA	NA	NA	NA	NA	NA	NA	NA	NA	NA	NA	NA	NA	NA	NA	NA	NA	NA	NA	NA	NA	NA	NA	NA	NA	NA	NA	NA	NA	NA	NA	NA	NA	NA	NA	NA	NA	NA	NA	NA	NA	NA	NA	NA	NA	NA	NA	NA	NA	NA	NA	NA	NA	NA	NA	NA	NA	NA	NA	NA	NA	30.6378	NA	NA	NA	NA	9.01505	-3.29491	18.6421	NA	NA	8.07929	NA	13.0663	NA	NA	7.46858	-2.60186	16.7117	NA	27.8772	NA	6.25749	NA	7.5043	NA	7.98479	NA	6.77852	NA	6.50561	NA
GFER_+_2034385.23-P1P2	4.58259	NA	5.91238	NA	NA	NA	3.06442	4.37984	NA	NA	NA	NA	NA	NA	NA	NA	NA	NA	NA	NA	NA	NA	NA	NA	NA	NA	NA	NA	NA	NA	NA	NA	NA	NA	NA	NA	NA	NA	NA	NA	NA	NA	NA	NA	NA	NA	NA	NA	NA	NA	NA	NA	NA	NA	NA	NA	NA	NA	NA	NA	NA	NA	NA	NA	NA	NA	NA	NA	NA	NA	NA	NA	NA	NA	NA	NA	NA	NA	NA	NA	NA	NA	NA	NA	NA	NA	NA	NA	NA	NA	NA	NA	NA	NA	NA	NA	NA	NA	NA	NA	NA	NA	NA	NA	NA	NA	NA	NA	NA	NA	NA	NA	NA	NA	NA	NA	NA	NA	NA	NA	NA	NA	NA	NA	NA	NA	NA	NA	NA	NA	NA	NA	NA	NA	NA	NA	NA	NA	NA	NA	NA	NA	NA	NA	NA	NA	NA	NA	NA	NA	NA	NA	NA	NA	NA	NA	NA	NA	NA	NA	NA	NA	NA	NA	NA	NA
MRPL22_-_154320658.23-P1P2	6.32421	-4.05645	8.54036	NA	NA	-4.52226	6.47215	4.17921	NA	NA	NA	NA	NA	NA	-0.140707	NA	NA	NA	7.45698	-14.866	-8.60262	-2.98624	-3.16837	-6.57065	-15.1027	-10.014	8.40981	-11.93	-13.0153	-17.9309	-15.1489	-9.23049	-12.4263	NA	NA	NA	NA	NA	NA	NA	NA	NA	NA	NA	NA	NA	NA	NA	NA	NA	NA	NA	NA	NA	NA	NA	NA	NA	NA	NA	NA	NA	NA	NA	NA	NA	NA	NA	NA	NA	NA	NA	NA	NA	NA	NA	NA	NA	NA	NA	NA	NA	NA	NA	NA	NA	NA	NA	NA	NA	NA	NA	NA	NA	NA	NA	NA	NA	NA	NA	NA	NA	NA	NA	NA	NA	NA	NA	NA	NA	NA	NA	NA	NA	NA	NA	NA	NA	NA	NA	NA	NA	NA	NA	NA	NA	NA	NA	NA	NA	NA	NA	NA	NA	NA	NA	NA	NA	NA	NA	NA	NA	NA	NA	NA	NA	NA	NA	NA	NA	NA	NA	NA	NA	NA	NA	NA	NA	NA	NA	NA	NA	NA	NA	NA	NA
NSUN4_-_46806486.23-P1P2	3.4444	-2.59614	4.01431	NA	NA	-4.28218	3.84628	NA	NA	NA	NA	NA	NA	NA	NA	NA	NA	NA	NA	NA	NA	NA	NA	NA	NA	NA	NA	NA	NA	NA	NA	NA	NA	NA	NA	NA	NA	NA	NA	NA	NA	NA	NA	NA	NA	NA	NA	NA	NA	NA	NA	NA	NA	NA	NA	NA	NA	NA	NA	1.47676	NA	NA	NA	NA	3.70172	NA	NA	NA	NA	NA	4.43556	NA	NA	NA	NA	NA	NA	NA	NA	NA	NA	NA	NA	NA	NA	NA	NA	NA	NA	NA	NA	NA	NA	NA	NA	NA	NA	NA	-14.2607	NA	NA	NA	NA	NA	NA	NA	-2.90335	NA	NA	-4.20582	-4.63441	NA	NA	NA	NA	NA	-3.50131	-3.02755	-1.7374	2.25549	NA	-3.06964	NA	NA	NA	NA	7.62806	NA	NA	NA	NA	NA	NA	NA	NA	2.06335	NA	NA	NA	NA	NA	NA	NA	NA	NA	2.78285	NA	3.88156	NA	NA	NA	NA	4.7659	NA	6.17014	NA	NA	NA	0.543111	NA	0.649141	NA	2.21235	NA	2.49069	NA
KANSL2_+_49075957.23-P1P2	4.94133	NA	6.19313	NA	NA	NA	4.43875	2.22381	NA	-1.58761	NA	NA	NA	NA	NA	NA	NA	NA	NA	NA	NA	NA	NA	NA	NA	NA	NA	NA	NA	NA	NA	NA	NA	NA	0.258166	0.950295	NA	NA	NA	NA	3.62354	NA	NA	NA	NA	NA	NA	NA	NA	NA	NA	NA	NA	NA	NA	NA	NA	NA	NA	NA	NA	NA	NA	NA	NA	NA	NA	NA	NA	NA	NA	NA	NA	NA	NA	NA	NA	NA	NA	NA	NA	NA	NA	NA	NA	NA	NA	NA	NA	NA	NA	NA	NA	NA	NA	NA	NA	NA	NA	NA	NA	NA	NA	NA	NA	NA	NA	NA	NA	NA	NA	NA	NA	NA	NA	NA	NA	NA	NA	NA	NA	NA	NA	NA	NA	NA	NA	NA	NA	NA	NA	NA	NA	NA	NA	5.20086	NA	NA	NA	NA	4.14384	NA	NA	NA	NA	NA	NA	1.54527	NA	NA	3.52214	NA	7.99744	NA	7.86631	NA	5.66095	NA	5.4008	NA	6.06249	NA	7.19101	NA	5.34314	NA
MRPL27_-_48450272.23-P1P2	7.00337	-4.78167	11.7211	NA	NA	-8.21762	9.88692	NA	NA	NA	NA	12.8787	-2.76346	-7.55722	NA	NA	NA	NA	7.07303	-15.7207	-12.8565	-4.13776	-2.48982	-7.88011	-18.2589	-11.948	6.32487	-11.559	-15.1723	-16.1648	-15.5602	-7.97014	-12.1895	NA	NA	NA	NA	NA	NA	NA	NA	NA	NA	NA	NA	NA	NA	NA	NA	NA	NA	NA	NA	NA	NA	NA	NA	NA	NA	NA	NA	NA	NA	NA	NA	NA	NA	NA	NA	NA	NA	NA	NA	NA	NA	NA	NA	NA	NA	NA	NA	NA	NA	NA	NA	NA	NA	NA	NA	NA	NA	NA	NA	NA	NA	NA	NA	NA	NA	NA	NA	NA	NA	NA	NA	NA	NA	NA	NA	NA	NA	NA	NA	NA	NA	NA	NA	NA	NA	NA	NA	NA	NA	NA	NA	NA	NA	NA	NA	NA	NA	NA	NA	NA	NA	NA	NA	NA	NA	NA	NA	NA	NA	NA	NA	NA	NA	NA	NA	NA	NA	NA	NA	NA	NA	NA	NA	NA	NA	NA	NA	NA	NA	NA	NA	NA
ADAT2_+_143771740.23-P1P2	4.56864	NA	4.93227	NA	-1.92185	-3.70092	9.19206	NA	NA	-3.07612	NA	NA	NA	NA	NA	NA	NA	NA	NA	NA	NA	NA	NA	NA	NA	NA	NA	NA	NA	NA	NA	NA	NA	NA	NA	NA	NA	NA	NA	NA	NA	NA	NA	NA	NA	NA	NA	NA	NA	NA	NA	NA	NA	NA	NA	NA	NA	-1.37143	NA	1.34419	NA	NA	NA	NA	NA	NA	NA	NA	NA	NA	NA	NA	NA	NA	NA	NA	NA	NA	NA	NA	NA	NA	NA	NA	NA	NA	NA	NA	NA	NA	NA	NA	NA	NA	NA	NA	NA	NA	NA	NA	NA	NA	NA	NA	NA	NA	NA	NA	NA	NA	NA	NA	NA	NA	NA	NA	NA	NA	NA	NA	NA	NA	NA	NA	NA	NA	NA	NA	NA	NA	NA	NA	NA	NA	NA	3.47362	NA	NA	NA	NA	NA	NA	NA	NA	NA	9.11596	NA	3.99448	NA	NA	NA	NA	1.92164	NA	11.9273	NA	6.03401	NA	4.9602	NA	5.44729	NA	7.26272	NA	5.97039	NA
PFDN2_+_161087618.23-P1P2	5.71437	NA	9.77558	NA	NA	NA	6.65239	2.37692	NA	NA	NA	NA	NA	NA	NA	NA	NA	NA	NA	NA	NA	NA	NA	NA	NA	NA	NA	NA	NA	NA	NA	NA	NA	NA	NA	NA	NA	NA	NA	NA	NA	NA	NA	NA	NA	NA	NA	NA	NA	NA	NA	NA	NA	NA	NA	NA	NA	NA	NA	NA	NA	NA	NA	NA	NA	NA	NA	NA	NA	NA	NA	NA	NA	NA	NA	NA	NA	NA	NA	NA	NA	NA	NA	NA	NA	NA	NA	NA	NA	NA	NA	NA	NA	NA	NA	NA	NA	NA	NA	NA	NA	NA	NA	NA	NA	NA	NA	NA	NA	NA	NA	NA	NA	NA	NA	NA	NA	NA	NA	NA	NA	NA	NA	NA	NA	NA	NA	NA	NA	NA	NA	NA	NA	NA	NA	NA	NA	NA	NA	NA	NA	NA	NA	NA	NA	NA	NA	NA	NA	NA	NA	NA	NA	NA	NA	NA	NA	NA	NA	NA	NA	NA	NA	NA	NA	NA
TIMM23_+_51623301.23-ENST00000260867.4	5.55073	-3.32535	6.68456	1.50272	NA	-2.84107	6.72084	NA	NA	NA	NA	NA	NA	NA	NA	NA	NA	NA	6.41022	-8.02944	-6.43042	NA	NA	-3.19573	-5.6469	-5.98744	6.70575	-6.66018	-8.49089	-11.8146	-6.1988	-3.18245	-9.01259	NA	NA	NA	NA	NA	NA	NA	NA	NA	2.32949	NA	NA	NA	-2.21943	NA	NA	NA	NA	NA	NA	NA	NA	NA	NA	NA	NA	NA	NA	10.015	NA	NA	2.83688	NA	NA	NA	NA	NA	NA	NA	NA	NA	NA	NA	NA	NA	NA	NA	NA	NA	NA	NA	NA	NA	NA	NA	NA	NA	NA	NA	NA	NA	NA	NA	NA	1.3978	-5.30263	NA	NA	NA	NA	NA	NA	NA	-9.13776	NA	NA	NA	NA	NA	NA	NA	NA	NA	NA	NA	NA	2.52903	NA	NA	NA	NA	NA	NA	NA	NA	NA	NA	NA	NA	NA	NA	NA	6.44329	NA	NA	NA	NA	NA	NA	NA	NA	NA	NA	NA	4.83706	NA	NA	NA	NA	2.56842	NA	6.50946	NA	3.08612	NA	3.17345	NA	3.57366	NA	3.93882	NA	3.59766	NA
CDK12_-_37617819.23-P1P2	3.85849	NA	4.46388	-9.04235	-3.35142	NA	5.64876	NA	NA	NA	NA	6.25952	-3.16164	NA	NA	NA	2.34675	NA	NA	NA	NA	NA	NA	NA	NA	NA	NA	NA	NA	NA	NA	NA	NA	NA	NA	-0.156264	NA	NA	NA	NA	NA	0.667177	NA	NA	NA	NA	NA	NA	NA	NA	NA	NA	NA	NA	NA	NA	NA	NA	NA	NA	NA	NA	6.40308	12.0497	NA	NA	NA	NA	NA	NA	NA	NA	14.1856	NA	1.33924	NA	NA	NA	2.03525	NA	NA	NA	2.14056	NA	NA	NA	NA	NA	NA	NA	NA	NA	NA	NA	NA	NA	NA	NA	NA	NA	NA	NA	NA	NA	NA	-6.82056	NA	NA	NA	NA	NA	NA	NA	NA	NA	NA	NA	NA	NA	NA	NA	NA	NA	NA	NA	NA	NA	NA	NA	NA	0.994458	NA	NA	NA	NA	5.57359	NA	-3.62108	-4.73979	-2.15492	3.1842	NA	NA	NA	NA	2.33959	NA	4.05019	-3.12774	NA	NA	NA	3.09943	NA	7.4348	NA	7.29008	NA	5.77736	NA	6.60542	NA	7.10163	NA	6.71541	NA
POLR2I_-_36605751.23-P1P2	7.90573	NA	12.9536	NA	NA	NA	3.93118	0.0558299	NA	NA	NA	14.4018	NA	-6.16518	NA	NA	NA	NA	7.5039	-3.7702	-4.09399	NA	NA	-0.747074	5.97916	7.78653	6.79837	NA	-7.35226	-11.7219	2.65228	NA	-2.00554	NA	NA	2.25294	NA	NA	NA	NA	NA	NA	NA	NA	NA	NA	NA	NA	NA	NA	NA	NA	NA	NA	NA	NA	NA	NA	NA	NA	NA	NA	NA	NA	NA	NA	NA	NA	NA	NA	NA	NA	NA	NA	NA	NA	NA	NA	NA	NA	NA	NA	NA	NA	NA	NA	NA	NA	NA	NA	NA	NA	NA	NA	NA	NA	NA	NA	NA	NA	NA	NA	NA	NA	NA	NA	NA	NA	NA	NA	NA	NA	NA	NA	NA	NA	NA	NA	NA	NA	NA	NA	NA	NA	NA	NA	NA	NA	NA	NA	NA	NA	NA	NA	NA	14.4075	NA	NA	NA	NA	NA	NA	NA	NA	NA	NA	NA	3.43055	NA	NA	NA	NA	6.5197	NA	10.0671	NA	11.002	NA	10.9853	NA	10.6338	NA	10.9698	NA	10.2774	NA
OPA1_+_193311072.23-P1P2	7.36741	-7.93948	8.08695	-0.864226	NA	-5.85932	7.36973	-0.434879	NA	NA	NA	8.51135	-4.64848	-3.16982	NA	NA	NA	NA	6.26277	-12.4593	-8.49306	-6.55506	NA	-6.94423	-17.7229	-9.83194	6.09863	-8.76983	-6.8163	-10.3372	-11.3587	-6.0904	-8.67103	NA	NA	NA	NA	NA	NA	NA	NA	NA	NA	NA	NA	NA	NA	NA	NA	NA	NA	NA	NA	NA	NA	NA	NA	NA	NA	NA	NA	NA	NA	NA	NA	NA	NA	NA	NA	NA	NA	NA	NA	NA	NA	NA	NA	NA	NA	NA	NA	NA	NA	NA	NA	NA	NA	NA	NA	NA	NA	NA	NA	NA	NA	NA	NA	NA	NA	NA	NA	NA	NA	NA	NA	NA	NA	NA	NA	NA	NA	NA	NA	NA	NA	NA	NA	NA	NA	NA	NA	NA	NA	NA	NA	NA	NA	NA	NA	NA	NA	NA	NA	NA	NA	NA	NA	NA	NA	NA	NA	NA	NA	NA	NA	NA	NA	NA	NA	NA	NA	NA	NA	NA	NA	NA	NA	NA	NA	NA	NA	NA	NA	NA	NA	NA
HARS_+_140070722.23-P1P2	5.97523	NA	7.8181	NA	NA	NA	6.33735	NA	0.955859	2.22173	NA	NA	NA	NA	NA	NA	NA	NA	NA	NA	NA	NA	NA	NA	NA	NA	NA	NA	NA	NA	NA	NA	NA	NA	NA	1.41123	-1.05582	NA	NA	NA	-0.104922	NA	NA	NA	NA	NA	NA	NA	NA	NA	NA	NA	NA	NA	NA	NA	NA	NA	NA	NA	NA	NA	7.041	15.1924	NA	NA	NA	NA	NA	NA	NA	NA	NA	NA	NA	NA	NA	NA	NA	NA	NA	NA	NA	NA	NA	NA	NA	NA	NA	NA	NA	NA	NA	NA	NA	NA	NA	NA	NA	NA	NA	NA	NA	NA	NA	NA	NA	NA	NA	NA	NA	NA	NA	NA	NA	NA	NA	NA	NA	NA	NA	NA	NA	NA	NA	NA	NA	NA	NA	NA	NA	NA	NA	NA	NA	8.1333	NA	NA	NA	NA	-0.841503	0.86947	NA	NA	NA	2.63828	NA	6.54397	NA	NA	2.20666	-1.52719	4.07721	NA	10.4796	NA	6.3261	NA	5.16786	NA	7.3844	NA	5.76906	NA	5.50546	NA
PALB2_-_23652582.23-P1P2	3.81752	NA	3.87719	NA	NA	NA	4.01347	NA	NA	NA	NA	4.56632	NA	6.21258	2.96108	NA	4.30836	NA	NA	NA	NA	NA	NA	NA	NA	NA	NA	NA	NA	NA	NA	NA	NA	NA	NA	NA	NA	NA	NA	NA	NA	NA	NA	NA	NA	NA	NA	NA	NA	NA	NA	NA	NA	NA	NA	NA	NA	NA	NA	NA	NA	NA	NA	NA	NA	NA	NA	NA	NA	NA	NA	NA	NA	NA	NA	NA	NA	NA	NA	NA	NA	NA	NA	NA	NA	NA	NA	NA	NA	NA	NA	NA	NA	NA	NA	NA	NA	NA	NA	NA	NA	NA	NA	NA	NA	NA	NA	NA	NA	NA	NA	NA	NA	NA	NA	NA	NA	NA	NA	NA	NA	NA	NA	NA	NA	NA	NA	NA	NA	NA	NA	NA	NA	NA	NA	5.55507	NA	NA	NA	NA	NA	NA	NA	NA	NA	NA	NA	4.25511	NA	NA	NA	NA	2.58122	NA	7.94552	8.82626	5.83746	NA	6.71225	NA	6.65377	NA	5.91281	NA	6.28208	NA
RPTOR_-_78518667.23-P1P2	3.77766	NA	4.83243	NA	-1.08009	NA	5.06883	-1.64098	NA	NA	NA	NA	NA	NA	NA	NA	NA	NA	4.01364	-6.49407	-4.78631	-0.771034	-0.567307	-3.20621	-8.38356	-5.86196	4.78055	-6.65423	-7.28427	-11.1665	-7.24603	-6.41877	-7.6042	NA	NA	NA	NA	NA	NA	NA	NA	NA	NA	NA	NA	NA	NA	NA	NA	NA	NA	NA	NA	NA	NA	NA	NA	NA	NA	NA	NA	9.63266	NA	NA	4.07859	NA	NA	NA	11.3947	NA	NA	NA	NA	NA	NA	NA	NA	NA	NA	NA	NA	NA	NA	NA	NA	NA	NA	NA	NA	NA	NA	NA	NA	NA	NA	NA	NA	NA	-8.41409	NA	NA	NA	NA	NA	NA	NA	-10.4703	NA	NA	NA	NA	NA	2.55025	NA	NA	NA	NA	NA	NA	NA	NA	2.00852	NA	1.00255	-0.77592	NA	2.91179	NA	NA	NA	NA	NA	NA	NA	NA	NA	NA	NA	NA	NA	NA	NA	NA	NA	NA	NA	NA	NA	NA	NA	NA	NA	NA	NA	NA	NA	NA	NA	NA	NA	NA	NA	NA	NA	NA	NA
USPL1_-_31192108.23-P1P2	5.91101	NA	NA	NA	NA	NA	NA	NA	NA	NA	NA	6.60744	-3.73705	NA	NA	NA	NA	NA	NA	NA	NA	NA	NA	NA	NA	NA	NA	NA	NA	NA	NA	NA	NA	21.8493	NA	NA	NA	NA	NA	NA	NA	NA	NA	NA	NA	NA	NA	-4.47246	NA	NA	NA	NA	NA	NA	NA	NA	NA	NA	NA	NA	NA	NA	NA	NA	NA	NA	NA	NA	NA	NA	NA	NA	NA	NA	NA	NA	NA	NA	NA	NA	NA	NA	7.33793	NA	NA	NA	6.104	NA	NA	NA	NA	NA	NA	NA	NA	NA	NA	NA	NA	NA	NA	NA	NA	NA	NA	NA	NA	NA	NA	NA	NA	NA	NA	NA	NA	NA	NA	NA	NA	NA	NA	NA	NA	NA	NA	NA	NA	NA	NA	NA	0.1116	NA	NA	NA	NA	NA	NA	NA	NA	NA	NA	NA	21.8493	NA	NA	NA	NA	NA	NA	NA	NA	NA	NA	NA	NA	NA	1.21585	NA	2.41798	NA	1.42767	NA	1.44159	NA	1.77249	NA
C3orf17_-_112738075.23-P1P2	6.28635	NA	19.742	2.11964	-15.5355	NA	8.05023	5.8963	NA	4.16385	NA	15.0085	NA	-7.41172	NA	NA	NA	NA	9.31665	-10.7926	-8.30104	2.46589	NA	-4.04721	-7.13432	-10.611	9.34864	-10.4322	-4.66107	-17.4551	-3.82201	-4.41906	NA	NA	NA	NA	NA	NA	NA	NA	5.39356	NA	2.1303	NA	NA	NA	NA	NA	NA	NA	NA	NA	NA	NA	NA	NA	NA	-2.2295	NA	NA	NA	NA	NA	NA	NA	NA	NA	NA	NA	NA	NA	NA	NA	NA	NA	NA	NA	NA	NA	NA	NA	NA	NA	NA	NA	NA	NA	NA	NA	NA	NA	NA	NA	NA	NA	NA	NA	NA	NA	NA	NA	NA	NA	NA	NA	NA	NA	NA	NA	NA	NA	NA	NA	NA	NA	NA	NA	NA	NA	NA	NA	NA	NA	NA	NA	NA	NA	NA	NA	NA	NA	NA	NA	NA	NA	14.0252	NA	NA	NA	NA	1.67794	NA	NA	NA	NA	9.44812	NA	9.3548	NA	NA	NA	NA	12.1682	NA	22.9843	NA	6.28859	NA	6.36865	NA	6.70733	NA	6.40832	NA	6.54522	NA
ECD_-_74927732.23-P1P2	5.41897	NA	7.18378	NA	NA	NA	6.21536	3.09527	NA	NA	NA	8.01884	-2.99636	-0.594487	NA	NA	NA	NA	NA	NA	NA	NA	NA	NA	NA	NA	NA	NA	NA	NA	NA	NA	NA	NA	NA	NA	NA	NA	NA	NA	NA	NA	NA	NA	NA	NA	NA	NA	NA	NA	NA	NA	NA	NA	NA	NA	NA	NA	NA	NA	NA	NA	NA	NA	NA	NA	NA	NA	NA	NA	NA	NA	NA	NA	NA	NA	NA	NA	NA	NA	NA	NA	NA	NA	NA	NA	NA	NA	NA	NA	NA	NA	NA	NA	NA	NA	NA	NA	NA	NA	NA	NA	NA	NA	NA	NA	NA	NA	NA	NA	NA	NA	NA	NA	NA	NA	NA	NA	NA	NA	NA	NA	NA	NA	NA	NA	NA	NA	NA	NA	NA	NA	NA	NA	NA	7.82925	NA	NA	NA	NA	NA	NA	NA	NA	NA	2.337	NA	3.84111	NA	NA	NA	NA	2.92009	NA	5.97451	2.8942	10.9174	NA	8.9013	NA	9.73208	NA	10.4046	NA	10.012	NA
RBM12_-_34252842.23-P1P2	3.75508	NA	5.15898	NA	4.66631	NA	4.82902	5.54533	NA	0.867963	NA	5.13113	NA	NA	3.89806	NA	NA	NA	5.0786	-13.9521	-11.1808	-5.41859	-2.04329	-6.92789	-18.5627	-14.7801	4.7426	-13.0635	-19.4341	-20.9413	-10.6385	-11.4428	-17.9156	NA	-0.636581	NA	-2.42929	NA	NA	NA	4.44296	-2.49883	1.32972	NA	NA	NA	NA	NA	NA	NA	NA	NA	NA	NA	NA	NA	NA	-1.64965	NA	NA	NA	NA	NA	NA	NA	NA	NA	NA	NA	NA	NA	NA	NA	NA	NA	NA	NA	NA	NA	NA	NA	NA	NA	NA	NA	NA	NA	NA	NA	NA	NA	NA	NA	1.80172	NA	NA	NA	NA	NA	NA	NA	NA	NA	NA	NA	NA	NA	NA	NA	NA	NA	NA	NA	NA	NA	NA	NA	NA	NA	NA	NA	NA	NA	NA	NA	NA	NA	NA	NA	NA	NA	NA	NA	NA	NA	5.02144	NA	NA	NA	NA	3.70176	1.2482	NA	-0.678472	-0.400891	2.99411	-1.56313	3.31195	NA	NA	2.88807	1.8569	4.75444	NA	6.00784	-2.8387	NA	NA	NA	NA	NA	NA	NA	NA	NA	NA
CPNE1_-_34252842.23-P1P2	3.75508	NA	5.15898	NA	4.66631	NA	4.82902	5.54533	0.789059	NA	NA	5.13113	NA	NA	3.89806	0.68692	NA	NA	NA	NA	NA	NA	NA	NA	NA	NA	NA	NA	NA	NA	NA	NA	NA	NA	NA	NA	-2.42929	NA	NA	NA	4.44296	-2.49883	4.67677	NA	NA	NA	-9.05791	-5.41606	NA	NA	NA	NA	NA	NA	NA	NA	NA	NA	NA	NA	NA	NA	NA	NA	NA	NA	NA	NA	NA	NA	NA	NA	NA	NA	NA	NA	NA	NA	NA	NA	NA	NA	NA	NA	NA	NA	NA	NA	NA	NA	NA	NA	NA	NA	NA	NA	11.5874	NA	NA	NA	NA	NA	NA	NA	NA	NA	NA	NA	NA	NA	NA	NA	NA	NA	NA	NA	NA	NA	NA	NA	NA	NA	NA	NA	NA	NA	NA	NA	NA	NA	NA	NA	NA	NA	NA	5.02144	NA	NA	NA	NA	3.70176	NA	NA	NA	NA	2.99411	NA	3.31195	NA	NA	2.88807	NA	4.75444	NA	6.00784	-2.8387	1.70388	NA	2.06182	NA	1.75099	NA	1.48867	NA	1.62496	NA
AATF_-_35306286.23-P1P2	6.13134	-3.55624	10.474	NA	-4.08259	-3.17148	10.9587	8.09016	NA	2.35056	NA	10.1179	-2.85155	NA	NA	NA	NA	NA	NA	NA	NA	NA	NA	NA	NA	NA	NA	NA	NA	NA	NA	NA	NA	NA	NA	2.82738	NA	NA	NA	NA	1.58736	NA	NA	NA	NA	NA	NA	NA	NA	NA	NA	NA	NA	NA	NA	NA	NA	NA	NA	NA	NA	NA	NA	NA	NA	NA	NA	NA	NA	NA	NA	NA	NA	NA	NA	NA	NA	NA	NA	NA	NA	NA	NA	NA	NA	NA	NA	NA	NA	NA	NA	NA	NA	NA	NA	NA	NA	NA	NA	NA	NA	NA	NA	NA	NA	NA	NA	NA	NA	NA	NA	NA	NA	NA	NA	NA	NA	NA	NA	NA	NA	NA	NA	NA	NA	NA	NA	NA	NA	NA	NA	NA	NA	NA	NA	9.68787	NA	-2.32031	-4.17266	NA	2.19628	NA	NA	NA	NA	2.0613	NA	2.94595	NA	NA	NA	NA	4.7401	NA	11.9931	NA	8.08108	NA	8.71796	NA	8.36606	NA	8.6729	NA	8.09446	NA
STX18_+_4543725.23-P1P2	5.21923	1.50057	6.07085	NA	NA	NA	5.2415	NA	NA	NA	NA	7.3957	NA	-3.30843	NA	NA	NA	NA	NA	NA	NA	NA	NA	NA	NA	NA	NA	NA	NA	NA	NA	NA	NA	NA	NA	NA	NA	NA	NA	NA	NA	NA	NA	NA	NA	NA	NA	NA	NA	NA	NA	NA	NA	NA	NA	NA	NA	NA	NA	NA	NA	NA	NA	NA	NA	NA	NA	NA	NA	NA	NA	NA	NA	NA	NA	NA	NA	NA	NA	NA	NA	NA	9.1367	NA	NA	NA	7.41813	NA	NA	NA	NA	NA	NA	NA	NA	NA	NA	NA	NA	NA	NA	NA	NA	NA	NA	NA	NA	NA	NA	NA	NA	NA	NA	NA	NA	NA	NA	NA	NA	NA	NA	NA	NA	NA	NA	NA	NA	NA	NA	NA	4.84286	NA	NA	NA	NA	7.56572	NA	NA	NA	NA	NA	NA	NA	NA	NA	3.03656	NA	4.55696	NA	NA	NA	NA	4.89494	NA	7.78148	NA	NA	NA	NA	NA	NA	NA	4.147	NA	4.95714	NA
MRPL37_+_54666091.23-P1P2	6.18006	-3.58416	7.34683	NA	NA	-4.95324	6.8572	-0.295213	NA	NA	NA	NA	NA	NA	NA	NA	NA	NA	4.32363	-9.7969	-6.24647	-2.20697	-0.480989	-3.31767	-12.6425	-9.01872	5.51579	-8.97184	-10.2929	-13.702	-11.8156	-6.30544	-8.32372	NA	-0.408388	NA	-2.06333	NA	NA	NA	0.958996	NA	NA	NA	NA	NA	-2.24473	-3.23671	NA	NA	NA	NA	NA	NA	NA	NA	NA	NA	NA	NA	NA	NA	NA	NA	NA	NA	NA	NA	NA	NA	NA	NA	NA	NA	NA	NA	NA	NA	NA	NA	NA	NA	NA	NA	NA	NA	NA	NA	NA	NA	NA	NA	NA	NA	NA	NA	NA	NA	NA	NA	NA	NA	NA	NA	NA	NA	NA	NA	NA	NA	NA	NA	NA	NA	NA	NA	NA	NA	NA	NA	NA	NA	NA	NA	NA	NA	NA	NA	NA	NA	NA	NA	NA	NA	NA	5.89732	NA	NA	NA	NA	NA	NA	NA	NA	NA	3.2647	NA	4.97289	NA	NA	NA	NA	2.6271	NA	8.27661	NA	2.06651	NA	2.60885	NA	1.89979	NA	3.37592	NA	4.13982	NA
MBTPS2_-_21857794.23-P1P2	3.91097	8.84565	7.46362	NA	-2.34069	8.59127	4.61403	NA	4.62183	NA	NA	NA	NA	NA	2.82277	NA	5.83896	-3.45535	NA	NA	NA	NA	NA	NA	NA	NA	NA	NA	NA	NA	NA	NA	NA	NA	NA	NA	NA	NA	NA	NA	2.1942	NA	NA	NA	NA	NA	-1.83573	-6.72883	NA	NA	NA	NA	NA	NA	NA	NA	NA	NA	NA	NA	NA	NA	NA	NA	7.80691	NA	NA	NA	14.9406	NA	NA	NA	NA	NA	NA	NA	NA	NA	NA	NA	NA	NA	10.6213	NA	4.46406	NA	7.1986	NA	NA	NA	4.1572	NA	NA	NA	NA	NA	NA	NA	NA	NA	NA	NA	NA	NA	NA	NA	NA	NA	NA	NA	NA	NA	NA	NA	3.57574	NA	NA	NA	NA	NA	NA	NA	NA	NA	NA	NA	NA	NA	NA	NA	NA	NA	NA	NA	NA	3.38499	NA	-3.33755	-4.27882	NA	NA	NA	NA	NA	NA	3.11779	NA	3.42414	NA	NA	NA	NA	7.06841	NA	6.73625	NA	4.34139	NA	5.19832	NA	4.0251	NA	4.52184	NA	4.72128	NA
ALDH18A1_+_97416133.23-P1P2	4.50797	-4.57926	0.54678	NA	NA	-1.33284	7.85169	-3.63066	NA	NA	NA	NA	NA	NA	NA	NA	NA	NA	NA	NA	NA	NA	NA	NA	NA	NA	NA	NA	NA	NA	NA	NA	NA	NA	NA	NA	NA	NA	NA	NA	NA	NA	NA	NA	NA	NA	NA	NA	NA	NA	NA	NA	NA	NA	NA	NA	NA	NA	NA	NA	NA	NA	NA	NA	NA	NA	NA	NA	NA	NA	NA	NA	NA	NA	NA	NA	NA	NA	NA	NA	NA	NA	NA	NA	NA	NA	NA	NA	NA	NA	NA	NA	NA	NA	NA	NA	NA	NA	NA	NA	NA	NA	NA	NA	NA	NA	NA	NA	NA	NA	NA	NA	NA	NA	NA	NA	NA	NA	NA	NA	NA	NA	NA	NA	NA	NA	NA	NA	NA	NA	NA	NA	NA	NA	NA	NA	NA	NA	NA	NA	NA	NA	NA	NA	NA	NA	NA	NA	NA	NA	NA	NA	NA	NA	NA	NA	NA	NA	NA	NA	NA	NA	NA	NA	NA	NA
HNRNPC_-_21737369.23-P1P2	3.87421	NA	4.2472	NA	6.54998	NA	3.27994	NA	NA	NA	NA	NA	NA	NA	NA	NA	NA	NA	NA	NA	NA	NA	NA	NA	NA	NA	NA	NA	NA	NA	NA	NA	NA	NA	NA	NA	NA	NA	NA	NA	4.07278	NA	NA	NA	NA	NA	NA	-5.63119	NA	NA	NA	NA	NA	NA	NA	NA	NA	NA	NA	NA	NA	NA	NA	NA	NA	NA	NA	NA	NA	NA	NA	NA	NA	NA	NA	NA	NA	NA	NA	NA	NA	NA	NA	NA	NA	NA	NA	NA	NA	NA	NA	NA	NA	NA	NA	NA	NA	NA	NA	NA	NA	NA	NA	NA	NA	NA	NA	NA	NA	NA	NA	NA	NA	NA	NA	NA	NA	NA	NA	NA	NA	NA	NA	NA	NA	NA	NA	NA	NA	NA	NA	NA	NA	NA	NA	4.63058	NA	NA	NA	NA	NA	-2.67964	NA	NA	NA	NA	NA	NA	NA	NA	0.864631	NA	2.1063	NA	2.57948	NA	4.98378	NA	4.33422	NA	4.43355	NA	4.66636	NA	4.52427	NA
HUS1_+_48019133.23-P1P2	4.02634	2.51302	5.16585	4.49262	-0.376937	1.30624	8.3859	3.465	NA	-3.22459	NA	NA	NA	NA	6.24505	NA	5.34432	NA	5.15376	-5.40146	-9.99059	-2.51485	-2.19977	-3.63647	-10.7768	-4.22117	4.16078	-8.28794	-11.1911	-7.79924	-7.30271	-2.57909	-7.06536	NA	NA	NA	NA	NA	NA	NA	NA	NA	NA	NA	NA	NA	NA	NA	NA	NA	NA	NA	NA	NA	NA	NA	NA	NA	NA	NA	NA	NA	NA	NA	NA	NA	NA	NA	NA	NA	NA	NA	NA	NA	NA	NA	NA	NA	NA	NA	NA	NA	NA	NA	NA	NA	NA	NA	NA	NA	NA	NA	NA	NA	NA	NA	NA	NA	NA	NA	NA	NA	NA	NA	NA	NA	NA	NA	NA	NA	NA	NA	NA	NA	NA	NA	NA	NA	NA	NA	NA	NA	NA	NA	NA	NA	NA	NA	NA	NA	NA	NA	NA	NA	NA	9.13573	NA	NA	NA	NA	NA	NA	NA	NA	NA	5.41312	NA	5.42567	NA	NA	NA	NA	6.8067	NA	16.5995	7.92449	5.94327	NA	4.94654	NA	5.68562	NA	5.43635	NA	6.30891	NA
RIF1_-_152266700.23-P1P2	4.35008	NA	2.81977	NA	NA	-3.50513	2.66762	9.0964	NA	-3.32733	NA	4.47144	-2.64831	6.529	NA	4.81549	2.48766	0.798414	NA	NA	NA	NA	NA	NA	NA	NA	NA	NA	NA	NA	NA	NA	NA	NA	NA	NA	NA	NA	NA	NA	NA	NA	NA	NA	NA	NA	NA	NA	NA	NA	NA	NA	NA	NA	NA	NA	NA	NA	NA	NA	NA	NA	NA	NA	NA	NA	NA	NA	NA	NA	NA	NA	NA	NA	NA	NA	NA	NA	NA	NA	NA	NA	NA	NA	NA	NA	NA	NA	NA	NA	NA	NA	NA	NA	NA	NA	NA	NA	NA	NA	NA	NA	NA	NA	NA	NA	NA	NA	NA	NA	NA	NA	NA	NA	NA	NA	NA	NA	NA	NA	NA	NA	NA	NA	NA	NA	NA	NA	NA	NA	NA	NA	NA	NA	NA	2.59138	NA	NA	-1.79938	NA	NA	NA	NA	NA	NA	NA	NA	NA	1.67721	NA	NA	NA	10.4251	NA	3.98429	-3.71394	4.4145	NA	4.5028	NA	5.11176	NA	4.5158	NA	4.89856	NA
EIF3H_+_117768016.23-P1P2	4.31111	NA	7.64636	-2.94769	7.5019	NA	5.69682	-3.68165	NA	1.14558	NA	NA	NA	NA	1.82179	NA	NA	NA	5.36752	-9.79459	-10.6791	NA	-2.0853	-4.12187	-9.96856	-13.7667	6.30957	-14.2902	-18.7628	-24.9665	-9.71465	-7.94108	-15.3357	NA	NA	NA	-2.46161	NA	NA	NA	1.97719	1.78672	NA	NA	NA	NA	NA	-7.28364	NA	NA	NA	NA	NA	2.24574	NA	NA	NA	NA	NA	NA	NA	NA	NA	NA	NA	NA	NA	NA	NA	NA	NA	NA	NA	NA	NA	NA	NA	NA	NA	NA	NA	NA	5.13403	NA	1.97574	NA	4.00736	NA	NA	NA	2.23412	NA	NA	NA	NA	NA	NA	NA	NA	NA	NA	NA	NA	NA	NA	NA	NA	NA	NA	NA	NA	NA	NA	NA	NA	NA	NA	NA	NA	NA	NA	NA	NA	NA	NA	NA	NA	NA	NA	NA	NA	NA	NA	NA	NA	6.87235	NA	0.332552	NA	NA	3.14615	-2.9991	NA	NA	NA	1.72791	NA	3.70856	NA	NA	0.774229	NA	3.37757	-3.3163	5.17944	NA	8.38857	NA	9.44644	NA	10.3497	NA	9.30487	NA	10.0095	NA
CKAP5_-_46867368.23-P1	5.99183	NA	8.25595	NA	7.39326	4.19546	5.22766	0.840449	NA	-1.82445	NA	9.65576	NA	NA	NA	NA	NA	NA	NA	NA	NA	NA	NA	NA	NA	NA	NA	NA	NA	NA	NA	NA	NA	0.842518	NA	0.485026	NA	NA	NA	NA	9.07231	NA	-2.37463	NA	NA	NA	NA	NA	NA	NA	NA	NA	NA	NA	NA	NA	NA	NA	NA	NA	NA	NA	NA	NA	NA	NA	NA	NA	NA	NA	NA	NA	NA	NA	NA	NA	NA	NA	NA	NA	NA	NA	NA	NA	NA	NA	NA	NA	NA	NA	NA	NA	NA	NA	NA	NA	NA	NA	NA	NA	NA	NA	NA	NA	NA	NA	NA	NA	NA	NA	NA	NA	NA	NA	NA	NA	NA	NA	NA	NA	NA	NA	NA	NA	NA	NA	NA	NA	NA	NA	NA	NA	NA	NA	NA	12.0531	NA	NA	NA	NA	2.19919	NA	0.842518	NA	NA	2.95802	-2.51928	4.01869	NA	5.88106	NA	NA	4.98878	NA	9.80918	NA	9.9417	NA	9.95391	NA	10.1475	NA	9.94831	NA	9.8179	NA
GTF2H4_-_30876202.23-P1P2	4.40057	-1.25757	5.24188	NA	-1.00798	NA	1.48917	NA	NA	NA	NA	NA	NA	NA	NA	NA	NA	NA	4.25229	-8.42854	-5.32396	-2.88687	-2.37037	-3.4375	-11.0437	-6.98381	5.4248	-8.36508	-11.9984	-13.2817	-6.51477	-5.62835	-9.72062	NA	NA	NA	NA	NA	NA	NA	NA	NA	NA	NA	NA	NA	NA	NA	NA	NA	NA	NA	NA	NA	NA	NA	NA	NA	NA	NA	NA	NA	NA	NA	NA	NA	NA	NA	NA	NA	NA	NA	NA	NA	NA	NA	NA	NA	NA	NA	NA	NA	NA	NA	NA	NA	NA	NA	NA	NA	NA	NA	NA	NA	NA	NA	NA	NA	NA	NA	NA	NA	NA	NA	NA	NA	NA	NA	NA	NA	NA	NA	NA	NA	NA	NA	NA	NA	NA	NA	NA	NA	NA	NA	NA	NA	NA	NA	NA	NA	NA	NA	NA	NA	NA	NA	NA	NA	NA	NA	NA	NA	NA	NA	NA	NA	NA	NA	NA	NA	NA	NA	NA	NA	NA	NA	NA	NA	NA	NA	NA	NA	NA	NA	NA	NA
RBM8A_+_145507591.23-P1P2	5.87425	NA	7.17737	NA	9.07225	NA	1.69099	5.30886	NA	-2.2819	NA	NA	NA	NA	NA	NA	NA	NA	NA	NA	NA	NA	NA	NA	NA	NA	NA	NA	NA	NA	NA	NA	NA	NA	NA	2.88739	NA	NA	NA	NA	11.5011	NA	NA	NA	NA	NA	NA	NA	NA	NA	NA	NA	NA	NA	NA	NA	-2.81942	NA	NA	NA	NA	NA	NA	NA	NA	NA	NA	NA	NA	NA	NA	NA	NA	NA	NA	NA	NA	NA	NA	NA	NA	NA	NA	NA	NA	NA	NA	NA	NA	NA	NA	NA	NA	NA	NA	NA	NA	NA	NA	NA	NA	NA	NA	NA	NA	NA	NA	NA	NA	NA	NA	NA	NA	NA	NA	NA	NA	NA	NA	NA	NA	NA	NA	NA	NA	NA	NA	NA	NA	NA	NA	NA	NA	NA	NA	8.79502	NA	NA	NA	NA	6.37795	NA	NA	NA	NA	NA	NA	NA	NA	NA	NA	NA	6.72641	NA	3.74053	2.50981	10.7911	NA	10.7829	NA	10.7859	NA	10.7657	NA	10.4228	NA
RPL34_-_109541761.23-P1P2	7.41879	NA	12.7892	NA	-1.40301	NA	10.8501	-2.4986	NA	NA	NA	12.0156	NA	NA	NA	NA	NA	NA	NA	NA	NA	NA	NA	NA	NA	NA	NA	NA	NA	NA	NA	NA	NA	NA	NA	NA	NA	NA	NA	NA	NA	NA	NA	NA	NA	NA	NA	NA	NA	NA	NA	NA	NA	NA	NA	NA	NA	NA	NA	NA	NA	NA	NA	NA	NA	NA	NA	NA	NA	NA	NA	NA	NA	NA	NA	NA	NA	NA	NA	NA	NA	NA	NA	NA	NA	NA	NA	NA	NA	NA	NA	NA	NA	NA	NA	NA	NA	NA	NA	NA	NA	NA	NA	NA	NA	NA	NA	NA	NA	NA	NA	NA	NA	NA	NA	NA	NA	NA	NA	NA	NA	NA	NA	NA	NA	NA	NA	NA	NA	NA	NA	NA	NA	NA	NA	NA	NA	NA	NA	NA	NA	NA	NA	NA	NA	NA	NA	NA	NA	NA	NA	NA	NA	NA	NA	NA	NA	NA	NA	NA	NA	NA	NA	NA	NA	NA
CAD_+_27440608.23-P1P2	6.77728	-1.96717	11.145	NA	-7.37981	-5.14639	5.23105	NA	NA	NA	NA	NA	NA	NA	NA	NA	NA	NA	9.26303	-13.6601	-17.2459	NA	-5.32323	-7.33223	-19.3455	-16.1289	8.44347	-10.8509	-21.8402	-28.6911	-6.96918	-10.6976	-14.1233	NA	NA	NA	NA	NA	NA	NA	NA	NA	NA	NA	NA	NA	NA	NA	NA	NA	NA	NA	NA	NA	NA	NA	NA	NA	NA	NA	NA	NA	NA	NA	NA	NA	NA	NA	NA	NA	NA	NA	NA	NA	NA	NA	NA	NA	NA	NA	NA	NA	NA	NA	NA	NA	NA	NA	NA	NA	NA	NA	NA	NA	NA	NA	NA	NA	NA	NA	NA	NA	NA	NA	NA	NA	NA	NA	NA	NA	NA	NA	NA	NA	NA	NA	NA	NA	NA	NA	NA	NA	NA	NA	NA	NA	NA	NA	NA	NA	NA	NA	NA	NA	NA	NA	NA	NA	NA	NA	NA	NA	NA	NA	NA	NA	NA	NA	NA	NA	NA	NA	NA	NA	NA	NA	NA	NA	NA	NA	NA	NA	NA	NA	NA	NA
FASTKD5_-_3140451.23-P1P2	3.23979	-2.5753	3.93325	1.70756	NA	-3.56507	3.37529	NA	NA	2.25463	NA	NA	NA	NA	1.60329	NA	1.63751	NA	NA	NA	NA	NA	NA	NA	NA	NA	NA	NA	NA	NA	NA	NA	NA	NA	NA	NA	NA	NA	NA	NA	NA	NA	NA	NA	NA	NA	-1.49739	NA	NA	NA	NA	NA	NA	NA	NA	NA	NA	NA	NA	NA	NA	NA	NA	NA	NA	NA	NA	NA	NA	NA	NA	NA	NA	NA	NA	NA	NA	NA	NA	NA	NA	NA	NA	NA	NA	NA	NA	NA	NA	NA	NA	NA	NA	NA	NA	NA	1.39151	NA	-0.655553	NA	NA	NA	NA	NA	NA	NA	NA	NA	NA	NA	NA	NA	NA	NA	NA	NA	NA	1.09757	NA	NA	NA	NA	NA	NA	2.08615	NA	NA	NA	NA	NA	NA	NA	NA	NA	NA	1.27453	NA	NA	NA	NA	NA	NA	NA	NA	NA	2.64731	NA	2.79096	NA	NA	NA	NA	4.09572	NA	4.37485	-2.86625	NA	NA	NA	NA	NA	NA	NA	NA	NA	NA
UBOX5_-_3140451.23-P1P2	3.23979	-2.5753	3.93325	1.70756	NA	-3.56507	3.37529	NA	NA	2.25463	NA	NA	NA	NA	1.60329	NA	1.63751	NA	NA	NA	NA	NA	NA	NA	NA	NA	NA	NA	NA	NA	NA	NA	NA	NA	NA	NA	NA	NA	NA	NA	NA	NA	-2.40442	NA	NA	NA	NA	-3.79044	NA	NA	NA	NA	NA	NA	NA	NA	NA	NA	NA	NA	NA	NA	NA	NA	NA	NA	NA	NA	NA	NA	NA	NA	NA	NA	NA	NA	NA	NA	NA	NA	NA	NA	1.9634	NA	NA	NA	2.05354	NA	NA	NA	NA	NA	NA	NA	NA	NA	NA	NA	NA	NA	NA	NA	NA	NA	NA	NA	NA	NA	NA	NA	NA	NA	NA	NA	NA	NA	NA	NA	NA	NA	NA	NA	NA	NA	NA	NA	NA	NA	NA	NA	1.17625	NA	NA	NA	NA	1.27453	NA	NA	NA	NA	NA	NA	NA	NA	NA	2.64731	NA	2.79096	NA	NA	NA	NA	4.09572	NA	4.37485	-2.86625	NA	NA	NA	NA	NA	NA	NA	NA	NA	NA
MRPS23_-_55927348.23-P1P2	4.35717	NA	4.67213	NA	NA	-2.15341	4.87369	NA	NA	0.997271	NA	NA	NA	NA	NA	NA	NA	NA	5.06184	-10.6798	-6.82196	-2.42921	-2.31316	-4.75048	-10.9214	-7.19099	5.55047	-8.61777	-9.07344	-13.3701	-11.4901	-7.36985	-8.62762	-0.339069	NA	NA	-1.66862	NA	NA	NA	2.2407	NA	NA	NA	NA	NA	-3.14655	-5.06	NA	NA	NA	NA	NA	-2.76337	NA	NA	NA	NA	NA	NA	NA	NA	NA	NA	5.36808	NA	NA	NA	NA	NA	NA	NA	NA	NA	NA	NA	NA	NA	NA	NA	NA	NA	NA	NA	NA	NA	NA	NA	NA	NA	NA	NA	NA	NA	NA	NA	NA	NA	-8.58292	NA	NA	NA	NA	NA	NA	NA	-5.18978	NA	NA	-3.18459	-3.26	NA	NA	NA	NA	-3.36589	-2.80599	-3.26248	NA	4.5613	NA	NA	NA	NA	-2.47731	NA	10.8522	NA	NA	NA	NA	NA	NA	NA	NA	3.62179	NA	NA	NA	NA	1.66522	NA	-0.339069	NA	NA	2.41679	NA	4.22325	NA	NA	NA	NA	3.82723	NA	5.95157	-1.45285	NA	NA	1.37148	NA	2.71849	NA	3.02044	NA	3.80746	NA
HAUS4_-_23426248.23-P1P2	7.04876	NA	10.9366	NA	10.904	NA	7.39141	0.533164	NA	NA	NA	NA	NA	NA	NA	NA	NA	NA	NA	NA	NA	NA	NA	NA	NA	NA	NA	NA	NA	NA	NA	NA	NA	5.42963	NA	2.73974	NA	NA	NA	NA	9.77061	NA	NA	NA	NA	NA	NA	NA	NA	NA	NA	NA	NA	NA	NA	NA	2.45878	NA	NA	NA	NA	NA	NA	NA	NA	NA	NA	NA	NA	NA	NA	NA	NA	NA	NA	NA	NA	NA	NA	NA	NA	NA	NA	NA	NA	NA	NA	NA	NA	NA	NA	NA	NA	NA	NA	NA	NA	NA	NA	NA	NA	NA	NA	NA	NA	NA	NA	NA	NA	NA	NA	NA	NA	NA	NA	NA	NA	NA	NA	NA	NA	NA	NA	NA	NA	NA	NA	NA	NA	NA	NA	NA	NA	NA	NA	17.9315	NA	NA	NA	NA	4.71672	NA	5.42963	NA	NA	4.53776	NA	7.34104	NA	NA	7.56131	NA	NA	NA	13.4971	NA	5.64668	NA	5.74644	NA	5.46552	NA	5.78874	NA	5.37196	NA
SNRNP48_-_7590496.23-P1P2	6.07642	NA	10.3673	NA	3.29434	NA	6.77596	NA	NA	NA	NA	NA	NA	NA	NA	NA	NA	NA	NA	NA	NA	NA	NA	NA	NA	NA	NA	NA	NA	NA	NA	NA	NA	NA	NA	NA	NA	NA	NA	NA	NA	NA	NA	NA	NA	NA	NA	NA	NA	NA	NA	NA	NA	NA	NA	NA	NA	NA	NA	NA	NA	NA	NA	NA	NA	NA	NA	NA	NA	NA	NA	NA	NA	NA	NA	NA	NA	NA	NA	NA	NA	NA	NA	NA	NA	NA	NA	NA	NA	NA	NA	NA	NA	NA	NA	NA	NA	NA	NA	NA	NA	NA	NA	NA	NA	NA	NA	NA	NA	NA	NA	NA	NA	NA	NA	NA	NA	NA	NA	NA	NA	NA	NA	NA	NA	NA	NA	NA	NA	NA	NA	NA	NA	NA	NA	NA	NA	NA	NA	NA	NA	NA	NA	NA	NA	NA	NA	NA	NA	NA	NA	NA	NA	NA	NA	NA	NA	NA	NA	NA	NA	NA	NA	NA	NA	NA
RBM19_+_114404084.23-P1P2	3.74666	NA	5.06143	NA	-3.35614	NA	3.7282	6.66704	NA	NA	NA	NA	NA	NA	NA	NA	NA	NA	NA	NA	NA	NA	NA	NA	NA	NA	NA	NA	NA	NA	NA	NA	NA	3.2175	NA	2.32407	-2.33713	NA	NA	NA	14.5534	NA	NA	NA	NA	NA	NA	NA	NA	NA	NA	NA	NA	NA	NA	NA	NA	NA	NA	NA	NA	NA	NA	NA	NA	NA	NA	NA	NA	NA	NA	NA	NA	NA	NA	NA	NA	NA	NA	NA	NA	NA	NA	NA	NA	NA	NA	NA	NA	NA	NA	NA	NA	NA	NA	NA	NA	NA	NA	NA	NA	NA	NA	NA	NA	NA	NA	NA	NA	NA	NA	NA	NA	NA	NA	NA	NA	NA	NA	NA	NA	NA	NA	NA	NA	NA	NA	NA	NA	NA	NA	NA	NA	NA	NA	6.59724	NA	NA	NA	NA	NA	-2.61157	3.2175	-2.61965	NA	NA	NA	2.05429	NA	NA	2.59495	NA	6.95815	NA	4.53672	NA	10.739	NA	10.7136	NA	9.23116	NA	11.3816	NA	10.3052	NA
PAFAH1B1_-_2497281.23-P1P2	4.95262	NA	4.47098	NA	NA	NA	4.54298	4.0089	NA	NA	NA	NA	NA	NA	NA	NA	NA	NA	3.48248	2.5023	NA	5.88083	7.50155	NA	1.13709	0.856613	3.9378	5.65425	7.1266	-2.66387	4.67151	-10.9604	NA	NA	NA	NA	NA	NA	NA	NA	NA	NA	NA	NA	NA	NA	NA	NA	NA	NA	NA	NA	NA	NA	NA	NA	NA	NA	NA	NA	NA	NA	NA	NA	3.25579	NA	NA	NA	5.27189	NA	NA	NA	NA	NA	NA	NA	NA	NA	NA	NA	NA	NA	NA	NA	NA	NA	NA	NA	NA	NA	NA	NA	NA	NA	NA	NA	NA	NA	NA	NA	NA	NA	NA	NA	NA	NA	NA	NA	-0.843267	NA	NA	NA	NA	NA	NA	NA	NA	NA	NA	NA	NA	NA	NA	NA	NA	NA	NA	NA	NA	NA	NA	NA	NA	NA	NA	4.45078	NA	NA	NA	NA	NA	NA	NA	NA	NA	3.33128	NA	3.00827	NA	9.36294	NA	NA	NA	NA	4.59299	NA	3.82918	NA	4.05843	NA	4.40555	NA	4.17286	NA	4.2932	NA
PSMA4_-_78832818.23-P1P2	6.3747	NA	14.64	2.40158	10.3057	NA	5.88334	5.90087	NA	NA	NA	11.6492	NA	NA	NA	NA	NA	NA	NA	NA	NA	NA	NA	NA	NA	NA	NA	NA	NA	NA	NA	NA	NA	NA	NA	NA	NA	NA	NA	NA	19.2496	NA	NA	NA	NA	NA	NA	NA	NA	NA	NA	NA	NA	NA	NA	NA	NA	NA	NA	NA	NA	NA	NA	NA	NA	NA	NA	NA	NA	NA	NA	NA	NA	NA	NA	NA	NA	NA	NA	NA	NA	NA	NA	NA	NA	NA	4.5677	NA	NA	NA	1.20418	NA	NA	NA	NA	NA	NA	NA	NA	NA	NA	NA	NA	NA	NA	NA	NA	NA	NA	NA	NA	NA	NA	NA	NA	NA	NA	NA	NA	NA	NA	NA	NA	NA	NA	NA	NA	NA	NA	NA	NA	NA	NA	NA	NA	14.3188	NA	NA	NA	NA	12.3284	-5.28807	NA	NA	NA	2.42756	-4.05239	6.84437	NA	NA	4.45849	-4.73261	10.753	NA	13.3249	NA	10.5753	NA	10.5771	NA	10.1975	NA	10.5598	NA	9.86522	NA
FIS1_+_100888325.23-P1	5.09013	-4.74445	6.11894	NA	4.17697	-5.40672	3.21489	NA	NA	NA	NA	6.00443	-3.00584	-3.52289	NA	NA	NA	NA	NA	NA	NA	NA	NA	NA	NA	NA	NA	NA	NA	NA	NA	NA	NA	NA	NA	NA	NA	NA	NA	NA	NA	NA	NA	NA	NA	NA	NA	NA	NA	NA	NA	NA	NA	NA	NA	NA	NA	NA	NA	NA	NA	NA	NA	NA	NA	NA	NA	NA	NA	NA	NA	NA	NA	NA	NA	NA	NA	NA	NA	NA	NA	NA	NA	NA	NA	NA	NA	NA	NA	NA	NA	NA	NA	NA	NA	NA	NA	-2.75266	NA	NA	NA	NA	NA	NA	NA	NA	NA	NA	NA	NA	NA	NA	NA	NA	NA	-5.24952	-3.58656	-3.85004	NA	4.02039	NA	NA	NA	1.15565	-8.69575	8.42765	NA	NA	NA	NA	NA	NA	NA	NA	NA	1.98668	NA	NA	NA	NA	NA	NA	NA	NA	NA	NA	NA	3.64848	NA	NA	NA	NA	NA	NA	6.17923	NA	NA	NA	NA	NA	NA	NA	0.76748	NA	NA	NA
MED19_+_57479647.23-P1P2	6.92409	NA	14.2328	NA	NA	2.34439	5.84259	0.0619809	1.82683	8.05118	NA	14.5632	NA	-4.1575	NA	NA	NA	NA	9.54429	-18.1274	-17.8265	-12.7429	-12.5904	-8.93293	-27.6889	-20.0572	9.54102	-14.1529	-30.3982	-24.2204	-16.3697	-13.3823	-22.9944	7.92219	-8.05899	NA	NA	NA	NA	NA	-1.92902	3.93577	NA	NA	NA	NA	NA	NA	NA	NA	NA	NA	NA	NA	NA	8.10014	4.28061	3.28612	NA	NA	NA	NA	NA	NA	NA	NA	NA	NA	NA	NA	NA	NA	NA	NA	NA	NA	NA	NA	NA	NA	NA	NA	NA	NA	NA	NA	NA	NA	NA	NA	NA	NA	NA	2.53922	NA	NA	NA	NA	NA	NA	NA	NA	NA	NA	NA	NA	NA	NA	NA	NA	NA	NA	NA	NA	NA	NA	NA	NA	NA	NA	NA	NA	NA	NA	NA	NA	NA	NA	NA	NA	NA	NA	NA	NA	NA	13.1354	NA	NA	NA	NA	NA	NA	7.92219	-7.45352	-4.98703	4.90541	NA	9.92644	NA	NA	NA	NA	5.66913	NA	10.2749	-4.19541	5.23195	NA	4.34207	NA	4.47783	NA	6.30826	NA	5.96684	NA
TBCD_-_80710214.23-P1P2	5.75489	NA	11.7944	NA	NA	-3.20711	7.46925	NA	NA	NA	NA	NA	NA	NA	NA	NA	-2.77736	NA	NA	NA	NA	NA	NA	NA	NA	NA	NA	NA	NA	NA	NA	NA	NA	NA	NA	NA	NA	NA	NA	NA	NA	NA	NA	NA	NA	NA	NA	NA	NA	NA	NA	NA	NA	NA	NA	NA	NA	NA	NA	NA	NA	NA	NA	NA	NA	NA	NA	NA	NA	NA	NA	NA	NA	NA	NA	NA	NA	NA	NA	NA	NA	NA	NA	NA	NA	NA	NA	NA	NA	NA	NA	NA	NA	NA	NA	NA	NA	NA	NA	NA	NA	NA	NA	NA	NA	NA	NA	NA	NA	NA	NA	NA	NA	NA	NA	NA	NA	NA	NA	NA	NA	NA	NA	NA	NA	NA	NA	NA	NA	NA	NA	NA	NA	NA	NA	NA	NA	NA	NA	NA	NA	NA	NA	NA	NA	NA	NA	NA	NA	NA	NA	NA	NA	NA	NA	NA	NA	NA	NA	NA	NA	NA	NA	NA	NA	NA
ERAL1_-_27182251.23-P1P2	4.23383	-3.71943	5.54095	0.60663	NA	-5.97644	6.11975	NA	NA	NA	NA	NA	NA	NA	2.22053	NA	NA	NA	5.35771	-11.5177	-8.26298	-4.78814	-3.21225	-6.76994	-14.4806	-7.36025	4.42007	-6.85815	-7.25493	-11.5105	-10.2403	-6.13482	-7.14772	NA	NA	NA	NA	NA	NA	NA	3.49218	NA	NA	NA	NA	NA	-1.36298	-1.50955	NA	NA	NA	NA	NA	NA	NA	NA	NA	NA	NA	NA	NA	NA	NA	NA	NA	NA	NA	NA	NA	NA	3.5091	NA	NA	NA	NA	NA	NA	NA	NA	NA	NA	NA	NA	NA	NA	NA	NA	NA	NA	NA	NA	NA	NA	NA	NA	NA	NA	NA	-5.9636	NA	NA	NA	NA	NA	NA	NA	NA	NA	NA	-4.47039	-4.38901	NA	NA	NA	NA	-4.0681	-4.12175	-4.05588	NA	3.90721	NA	-2.7623	NA	NA	NA	NA	7.88686	NA	NA	NA	NA	NA	NA	NA	NA	4.41528	NA	NA	NA	NA	NA	NA	NA	NA	NA	4.32009	NA	6.17745	NA	NA	NA	NA	NA	NA	8.84965	-3.82818	NA	NA	NA	NA	NA	NA	NA	NA	1.68338	NA
CPSF1_+_145634685.23-P1P2	7.26799	NA	16.4252	NA	NA	-7.63996	8.32843	4.03199	NA	NA	NA	11.2783	-4.50693	NA	NA	NA	NA	NA	NA	NA	NA	NA	NA	NA	NA	NA	NA	NA	NA	NA	NA	NA	NA	NA	NA	NA	NA	NA	NA	NA	NA	NA	NA	NA	NA	NA	NA	NA	NA	NA	NA	NA	NA	NA	NA	NA	NA	NA	NA	NA	NA	NA	NA	NA	NA	NA	NA	NA	NA	NA	NA	NA	NA	NA	NA	NA	NA	NA	NA	NA	NA	NA	NA	NA	NA	NA	NA	NA	NA	NA	NA	NA	NA	NA	NA	NA	NA	NA	NA	NA	NA	NA	NA	NA	NA	NA	NA	NA	NA	NA	NA	NA	NA	NA	NA	NA	NA	NA	NA	NA	NA	NA	NA	NA	NA	NA	NA	NA	NA	NA	NA	NA	NA	NA	NA	NA	NA	NA	NA	NA	NA	NA	NA	NA	NA	NA	NA	NA	NA	NA	NA	NA	NA	NA	NA	NA	NA	NA	NA	NA	NA	NA	NA	NA	NA	NA
ZC3H8_-_113012435.23-P1P2	5.28279	NA	8.29167	NA	NA	NA	5.36454	NA	NA	0.911296	NA	NA	NA	NA	NA	NA	4.31922	NA	NA	NA	NA	NA	NA	NA	NA	NA	NA	NA	NA	NA	NA	NA	NA	9.28563	-8.08808	4.22776	-1.39352	NA	NA	NA	3.31906	NA	NA	NA	NA	NA	NA	NA	NA	NA	NA	NA	NA	NA	NA	NA	1.66499	NA	NA	NA	NA	NA	NA	NA	NA	NA	NA	NA	NA	NA	NA	NA	NA	NA	NA	NA	NA	NA	NA	NA	NA	NA	NA	NA	NA	NA	NA	NA	NA	NA	NA	NA	NA	NA	NA	NA	NA	NA	NA	NA	NA	NA	NA	NA	NA	NA	NA	NA	NA	NA	NA	NA	NA	NA	NA	NA	NA	NA	NA	NA	NA	NA	NA	NA	NA	NA	NA	NA	NA	NA	NA	NA	NA	NA	NA	7.05447	NA	NA	NA	NA	1.85586	-1.4785	9.28563	NA	-5.43267	2.63976	-1.48982	4.52208	NA	NA	2.43845	-0.7333	3.92941	NA	8.23853	NA	11.1327	NA	11.1162	NA	11.0786	NA	11.0952	NA	10.6919	NA
WDR7_+_54318628.23-P1P2	5.70485	NA	7.19248	-7.56745	0.775624	2.1579	8.96113	NA	NA	NA	NA	NA	NA	NA	10.36	NA	2.03051	NA	7.95655	-8.71937	-9.63077	2.59928	7.42572	-2.82705	-6.64436	-9.47366	8.26007	-10.848	-14.3515	-15.3797	-7.49881	-5.95257	-11.2835	NA	NA	NA	NA	NA	NA	NA	1.42243	-2.048	NA	NA	NA	NA	NA	NA	NA	NA	NA	4.78806	NA	NA	NA	NA	NA	NA	NA	NA	NA	NA	NA	NA	NA	NA	NA	NA	NA	NA	NA	NA	NA	NA	NA	NA	NA	NA	NA	NA	NA	NA	NA	NA	NA	NA	NA	NA	NA	NA	1.30189	NA	NA	NA	NA	NA	NA	NA	NA	NA	NA	NA	NA	NA	NA	NA	NA	NA	NA	NA	NA	NA	NA	NA	NA	NA	NA	NA	NA	NA	NA	NA	NA	NA	NA	NA	NA	-1.05565	NA	NA	-1.58404	NA	NA	NA	NA	6.2249	NA	NA	NA	NA	NA	NA	NA	NA	NA	3.23744	NA	6.70171	NA	NA	NA	NA	NA	NA	12.3705	NA	NA	NA	NA	NA	NA	NA	2.31985	NA	1.84447	NA
NUP160_+_47869823.23-P1P2	6.48476	NA	4.95471	NA	4.19713	NA	3.26557	3.97859	NA	NA	NA	NA	NA	NA	NA	NA	NA	NA	NA	NA	NA	NA	NA	NA	NA	NA	NA	NA	NA	NA	NA	NA	NA	NA	NA	NA	NA	NA	NA	NA	NA	NA	NA	NA	NA	NA	NA	NA	NA	NA	NA	NA	NA	NA	NA	NA	NA	NA	NA	NA	NA	NA	NA	NA	NA	NA	NA	NA	NA	NA	NA	NA	NA	NA	NA	NA	NA	NA	NA	NA	NA	NA	NA	NA	NA	NA	NA	NA	NA	NA	NA	NA	NA	NA	NA	NA	NA	NA	NA	NA	NA	NA	NA	NA	NA	NA	NA	NA	NA	NA	NA	NA	NA	NA	NA	NA	NA	NA	NA	NA	NA	NA	NA	NA	NA	NA	NA	NA	NA	NA	NA	NA	NA	NA	NA	NA	NA	NA	NA	NA	NA	NA	NA	NA	NA	NA	NA	NA	NA	NA	NA	NA	NA	NA	NA	NA	NA	NA	NA	NA	NA	NA	NA	NA	NA	NA
MARS2_+_198570104.23-P1P2	4.81931	-0.0644	6.42534	NA	NA	-3.96061	2.41159	NA	NA	NA	NA	7.0827	NA	-2.55132	NA	NA	NA	NA	5.63011	-9.18701	-6.79659	-1.10922	-1.23082	-5.20352	-11.369	-8.61345	5.51436	-5.06951	-7.77021	-9.24701	-8.07208	-5.15509	-6.05413	NA	NA	NA	-1.31306	NA	NA	NA	NA	NA	NA	NA	NA	NA	NA	NA	-4.02834	NA	-2.56979	NA	NA	NA	NA	NA	NA	NA	NA	NA	NA	NA	NA	NA	3.94197	NA	NA	NA	NA	NA	3.06115	NA	NA	NA	NA	NA	NA	NA	NA	NA	NA	NA	NA	NA	NA	NA	NA	NA	NA	NA	NA	NA	NA	NA	NA	NA	NA	NA	-14.0264	NA	NA	NA	NA	NA	NA	NA	-5.39626	NA	NA	-3.2768	-3.52912	NA	NA	0.480687	NA	-3.47408	-2.30296	-2.32704	NA	3.12322	NA	NA	NA	NA	0.348953	NA	9.43847	NA	NA	NA	NA	NA	NA	NA	NA	6.2357	NA	NA	NA	NA	NA	NA	NA	NA	NA	3.6958	NA	4.07122	NA	NA	NA	NA	3.29233	NA	7.21018	NA	1.05258	NA	1.5385	NA	2.02726	NA	3.0618	NA	3.20858	NA
SLC7A5_+_87903056.23-P1P2	6.0359	NA	NA	NA	NA	NA	4.89067	NA	NA	NA	NA	7.4072	-2.47125	-5.89804	NA	NA	NA	NA	5.20595	-9.92302	-8.80099	NA	-3.60444	-4.91837	-13.4977	-12.0244	4.2077	-13.5814	-11.8295	-18.7758	-7.85842	-8.89838	-11.1335	NA	NA	NA	NA	NA	NA	NA	NA	NA	NA	NA	NA	NA	NA	NA	NA	NA	NA	NA	NA	NA	NA	NA	NA	NA	NA	NA	NA	NA	NA	NA	NA	NA	NA	NA	NA	NA	NA	NA	NA	NA	NA	NA	NA	NA	NA	NA	NA	NA	NA	NA	NA	NA	NA	NA	NA	NA	NA	NA	NA	NA	NA	NA	NA	NA	NA	NA	NA	NA	NA	NA	NA	NA	NA	NA	NA	NA	NA	NA	NA	NA	NA	NA	NA	NA	NA	NA	NA	NA	NA	NA	NA	NA	NA	NA	NA	NA	NA	NA	NA	NA	NA	NA	NA	NA	NA	NA	NA	NA	NA	NA	NA	NA	NA	NA	NA	NA	NA	NA	NA	NA	NA	NA	NA	NA	NA	NA	NA	NA	NA	NA	NA	NA
ELP4_+_31531347.23-P1P2	7.84794	NA	7.42194	NA	-1.95787	NA	6.89377	NA	NA	NA	NA	NA	NA	NA	NA	NA	-2.87819	NA	5.32443	-9.12309	-4.94621	6.02364	2.30909	-3.46409	-3.70291	-4.94382	5.67817	-11.7163	-3.08346	-14.7592	-0.204769	-4.56518	-5.52672	NA	NA	NA	NA	NA	NA	NA	NA	NA	NA	NA	NA	NA	NA	NA	NA	NA	NA	NA	NA	NA	NA	NA	NA	NA	NA	NA	NA	NA	NA	NA	NA	NA	NA	NA	NA	NA	NA	NA	NA	NA	NA	NA	NA	NA	NA	NA	NA	NA	NA	NA	NA	NA	NA	NA	NA	NA	NA	NA	NA	NA	NA	NA	NA	NA	NA	NA	NA	NA	NA	NA	NA	NA	NA	NA	NA	NA	NA	NA	NA	NA	NA	NA	NA	NA	NA	NA	NA	NA	NA	NA	NA	NA	NA	NA	NA	NA	NA	NA	NA	NA	NA	NA	NA	NA	NA	NA	NA	NA	NA	NA	NA	NA	NA	NA	NA	NA	NA	NA	NA	NA	NA	NA	NA	NA	NA	NA	NA	NA	NA	NA	NA	NA
EIF6_+_33872283.23-P1P2	7.24341	NA	7.2392	-0.0923431	15.1903	-2.21094	3.64696	4.14145	NA	NA	NA	NA	NA	NA	NA	NA	NA	NA	4.90554	-3.22003	-0.961052	NA	NA	-0.920696	-2.41245	-1.74974	5.01801	NA	NA	-4.10462	NA	NA	NA	NA	NA	NA	NA	NA	NA	NA	NA	NA	NA	NA	NA	NA	NA	NA	NA	NA	NA	NA	NA	NA	NA	NA	NA	NA	NA	NA	NA	NA	NA	NA	NA	NA	NA	NA	NA	NA	NA	NA	NA	NA	NA	NA	NA	NA	NA	NA	NA	NA	NA	NA	NA	NA	NA	NA	NA	NA	NA	NA	NA	NA	NA	NA	NA	NA	NA	NA	NA	NA	NA	NA	NA	NA	NA	NA	NA	NA	NA	NA	NA	NA	NA	NA	NA	NA	NA	NA	NA	NA	NA	NA	NA	NA	NA	NA	NA	NA	NA	NA	NA	NA	NA	NA	NA	NA	NA	NA	NA	NA	NA	NA	NA	NA	NA	NA	NA	NA	NA	NA	NA	NA	NA	NA	NA	NA	NA	NA	NA	NA	NA	NA	NA	NA
ZNF207_-_30677213.23-P1	5.28721	NA	7.11142	NA	12.4142	NA	5.96563	NA	NA	NA	NA	NA	NA	NA	NA	NA	NA	NA	NA	NA	NA	NA	NA	NA	NA	NA	NA	NA	NA	NA	NA	NA	NA	12.9218	NA	3.73223	NA	NA	NA	NA	11.3972	NA	NA	NA	NA	NA	NA	NA	NA	NA	NA	NA	NA	NA	NA	NA	3.14195	NA	NA	NA	NA	NA	NA	NA	NA	NA	NA	NA	NA	NA	NA	NA	NA	NA	NA	NA	NA	NA	NA	NA	NA	NA	NA	NA	NA	NA	NA	NA	NA	NA	NA	NA	NA	NA	NA	NA	NA	NA	NA	NA	NA	NA	NA	NA	NA	NA	NA	NA	NA	NA	NA	NA	NA	NA	NA	NA	NA	NA	NA	NA	NA	NA	NA	NA	NA	NA	NA	NA	NA	NA	NA	NA	NA	NA	NA	8.68004	NA	NA	NA	NA	8.19909	-2.00433	12.9218	NA	NA	1.8989	NA	3.24791	NA	NA	2.0159	NA	11.7532	NA	6.77044	NA	11.1202	NA	11.1065	NA	10.8279	NA	11.0866	NA	10.4629	NA
TSG101_-_18548267.23-P1P2	6.44224	NA	11.4482	NA	NA	NA	5.96824	NA	NA	NA	NA	10.0222	NA	-4.37771	NA	NA	NA	NA	NA	NA	NA	NA	NA	NA	NA	NA	NA	NA	NA	NA	NA	NA	NA	NA	NA	NA	NA	NA	NA	NA	1.77924	NA	NA	NA	NA	NA	NA	NA	NA	NA	NA	NA	NA	NA	NA	NA	NA	NA	NA	NA	NA	NA	NA	NA	NA	NA	NA	NA	NA	NA	NA	NA	NA	NA	NA	NA	NA	NA	NA	NA	NA	NA	NA	NA	NA	NA	NA	NA	NA	NA	NA	NA	NA	NA	NA	NA	NA	NA	NA	NA	NA	NA	NA	NA	NA	NA	NA	NA	NA	NA	NA	NA	NA	NA	NA	NA	NA	NA	NA	NA	NA	NA	NA	NA	NA	NA	NA	NA	NA	NA	NA	NA	NA	NA	NA	9.56247	NA	NA	NA	NA	NA	NA	NA	NA	NA	3.18313	NA	6.51065	NA	0.4519	NA	NA	4.99112	NA	9.34132	NA	3.62959	NA	3.64985	NA	3.86067	NA	3.73017	NA	3.01481	NA
MTHFD1_-_64855288.23-P1P2	4.58835	NA	7.79429	NA	NA	-2.62155	9.95092	NA	NA	0.321079	NA	NA	NA	NA	NA	NA	NA	NA	5.32611	-7.69484	-8.28086	-5.6266	-1.47658	-3.24725	-7.37465	-8.76296	7.29839	-6.63043	-12.3161	-19.5522	-9.26376	-8.37822	-10.1841	0.132207	NA	NA	NA	NA	NA	NA	1.09359	NA	NA	NA	NA	NA	NA	NA	NA	NA	NA	NA	NA	NA	NA	NA	NA	NA	NA	NA	NA	NA	NA	NA	NA	NA	NA	NA	NA	NA	NA	NA	NA	NA	NA	NA	NA	NA	NA	NA	NA	NA	NA	NA	NA	NA	NA	NA	NA	NA	NA	NA	NA	NA	NA	NA	NA	NA	NA	NA	NA	NA	NA	NA	NA	NA	NA	NA	NA	NA	NA	NA	NA	NA	NA	NA	NA	NA	NA	NA	NA	NA	NA	NA	NA	NA	NA	NA	NA	NA	NA	NA	NA	NA	NA	8.63644	NA	NA	NA	NA	NA	NA	0.132207	NA	NA	2.09784	-1.25816	3.70377	-1.91723	NA	NA	NA	0.349015	NA	6.50037	NA	NA	NA	NA	NA	NA	NA	NA	NA	NA	NA
TMEM261_-_7799740.23-P1P2	6.11894	-4.44033	6.22886	NA	NA	-3.49588	3.5025	7.93188	NA	2.01752	NA	NA	NA	NA	NA	NA	NA	NA	5.17842	-13.0819	-10.1711	-5.92552	-4.5972	-7.6789	-19.494	-9.87626	4.50779	-11.3284	-11.3757	-17.0704	-13.9211	-7.28225	-11.2114	NA	NA	NA	NA	NA	NA	NA	NA	NA	1.95919	NA	NA	NA	NA	NA	NA	NA	NA	NA	NA	NA	NA	NA	-1.41334	NA	-1.15564	NA	NA	NA	NA	NA	NA	NA	NA	NA	NA	NA	NA	NA	NA	NA	NA	NA	NA	NA	NA	NA	NA	NA	NA	NA	NA	NA	NA	NA	NA	NA	NA	NA	NA	NA	NA	NA	NA	NA	NA	NA	NA	NA	NA	NA	NA	NA	NA	NA	NA	NA	NA	NA	NA	NA	NA	NA	NA	NA	NA	NA	NA	NA	NA	NA	NA	NA	NA	NA	NA	NA	NA	NA	NA	NA	NA	3.41343	NA	NA	NA	NA	NA	NA	NA	NA	NA	5.07253	NA	8.60615	NA	NA	1.67391	NA	3.23655	NA	8.5865	-4.21133	NA	NA	NA	NA	NA	NA	2.03127	NA	5.70123	NA
AGPS_-_178257526.23-P1P2	4.67914	-2.95117	5.51164	NA	-0.443882	-5.40142	6.39822	NA	NA	NA	NA	8.69373	-2.528	-3.07313	NA	NA	NA	NA	NA	NA	NA	NA	NA	NA	NA	NA	NA	NA	NA	NA	NA	NA	NA	NA	NA	NA	NA	NA	NA	NA	NA	NA	NA	NA	NA	NA	NA	NA	NA	NA	NA	NA	NA	NA	NA	NA	NA	NA	NA	NA	NA	NA	NA	NA	NA	NA	NA	NA	NA	NA	NA	NA	NA	NA	NA	NA	NA	NA	NA	NA	NA	NA	NA	NA	NA	NA	NA	NA	NA	NA	NA	NA	NA	NA	NA	NA	NA	NA	NA	NA	NA	NA	NA	NA	NA	NA	NA	NA	NA	NA	NA	NA	NA	NA	NA	NA	NA	NA	NA	NA	NA	NA	NA	NA	NA	NA	NA	NA	NA	NA	NA	NA	NA	NA	NA	NA	NA	NA	NA	NA	NA	NA	NA	NA	NA	NA	NA	NA	NA	NA	NA	NA	NA	NA	NA	NA	NA	NA	NA	NA	NA	NA	NA	NA	NA	NA
NOP14_-_2964899.23-P1P2	5.75024	-4.39812	4.90433	NA	-3.19911	-1.45432	3.88207	3.83209	NA	NA	NA	NA	NA	NA	NA	NA	NA	NA	NA	NA	NA	NA	NA	NA	NA	NA	NA	NA	NA	NA	NA	NA	NA	NA	NA	NA	NA	NA	NA	NA	5.49922	NA	NA	NA	NA	NA	3.74956	NA	NA	NA	NA	NA	NA	NA	NA	NA	NA	NA	NA	NA	NA	12.7292	NA	NA	5.2022	NA	NA	NA	NA	NA	6.48742	NA	NA	NA	NA	NA	NA	NA	NA	NA	NA	NA	0.199689	NA	NA	NA	NA	NA	NA	NA	NA	NA	NA	NA	NA	NA	NA	6.90344	-3.18275	NA	NA	NA	NA	NA	NA	NA	-8.4622	NA	NA	NA	NA	NA	NA	NA	NA	NA	NA	NA	NA	8.61094	NA	NA	NA	NA	NA	NA	-2.27835	NA	NA	NA	NA	NA	NA	NA	NA	5.61642	NA	NA	-2.29701	NA	NA	NA	NA	NA	NA	NA	NA	1.22504	NA	NA	NA	NA	NA	NA	4.88254	NA	5.55306	NA	3.19245	NA	5.19479	NA	3.11384	NA	6.13888	NA
HSPA8_-_122932776.23-P1P2	4.23272	NA	2.51964	NA	-2.28149	NA	2.95758	2.48065	NA	NA	NA	NA	NA	NA	NA	NA	NA	NA	NA	NA	NA	NA	NA	NA	NA	NA	NA	NA	NA	NA	NA	NA	NA	NA	NA	NA	NA	NA	NA	NA	NA	NA	NA	NA	NA	NA	NA	NA	NA	NA	NA	NA	NA	NA	NA	NA	NA	NA	NA	NA	NA	NA	NA	NA	NA	NA	NA	NA	NA	NA	NA	NA	NA	NA	NA	NA	NA	NA	NA	NA	NA	NA	NA	NA	NA	NA	NA	NA	NA	NA	NA	NA	NA	NA	NA	NA	NA	NA	NA	NA	NA	NA	NA	NA	NA	NA	NA	NA	NA	NA	NA	NA	NA	NA	NA	NA	NA	NA	NA	NA	NA	NA	NA	NA	NA	NA	NA	NA	NA	NA	NA	NA	NA	NA	NA	NA	NA	NA	NA	NA	NA	NA	NA	NA	NA	NA	NA	NA	NA	NA	NA	NA	NA	NA	NA	NA	NA	NA	NA	NA	NA	NA	NA	NA	NA	NA
EFTUD2_+_42976704.23-P1P2	6.87803	NA	10.545	NA	NA	NA	6.01892	NA	NA	NA	NA	NA	NA	NA	NA	NA	NA	-2.95863	NA	NA	NA	NA	NA	NA	NA	NA	NA	NA	NA	NA	NA	NA	NA	4.8749	NA	2.49014	NA	NA	NA	NA	5.93085	NA	NA	NA	NA	NA	NA	NA	NA	NA	NA	NA	NA	NA	NA	NA	0.53802	-0.9201	NA	NA	NA	NA	NA	NA	NA	NA	NA	NA	NA	NA	NA	NA	NA	NA	NA	NA	NA	NA	NA	NA	NA	NA	NA	NA	NA	NA	NA	NA	NA	NA	NA	NA	NA	NA	NA	NA	NA	NA	NA	NA	NA	NA	NA	NA	NA	NA	NA	NA	NA	NA	NA	NA	NA	NA	NA	NA	NA	NA	NA	NA	NA	NA	NA	NA	NA	NA	NA	NA	NA	NA	NA	NA	NA	NA	NA	9.90433	NA	NA	NA	NA	1.13736	NA	4.8749	NA	NA	2.23905	NA	3.67644	NA	NA	2.77226	NA	8.62853	NA	8.82931	NA	6.55568	NA	6.44949	NA	7.22046	NA	6.73763	NA	5.93524	NA
ABCB7_-_74376044.23-P1P2	6.18471	NA	6.03284	0.787211	2.66956	NA	11.0658	8.57705	NA	NA	NA	NA	NA	NA	NA	NA	NA	NA	5.63059	-7.27615	-5.73522	NA	NA	-2.89968	-7.93982	-4.74242	6.4995	-7.86997	-11.1353	-12.5686	-5.23131	-5.83882	-6.68549	2.18053	-0.814823	2.17752	-2.05422	NA	NA	NA	7.90644	-5.16112	NA	NA	NA	NA	NA	-4.21959	NA	NA	NA	NA	NA	NA	NA	NA	NA	NA	NA	NA	NA	13.365	NA	NA	7.90055	NA	NA	NA	NA	NA	23.9094	NA	NA	NA	NA	NA	NA	NA	NA	NA	NA	NA	NA	NA	NA	NA	NA	NA	6.56154	NA	NA	NA	NA	NA	NA	NA	NA	6.9824	-7.56069	NA	NA	NA	NA	NA	NA	NA	-9.06187	NA	NA	-10.179	-10.7643	NA	NA	NA	NA	-16.687	-13.633	-14.3212	NA	27.7043	NA	NA	NA	NA	NA	NA	NA	NA	NA	NA	NA	NA	NA	NA	NA	10.884	NA	-5.13719	NA	NA	4.96957	NA	2.18053	-0.862256	NA	2.49385	NA	4.74345	NA	NA	2.17232	NA	11.369	NA	11.5352	NA	5.6951	NA	4.50154	NA	4.45407	NA	5.49149	NA	5.11329	NA
MRPS18A_+_43655529.23-P1P2	5.64484	-2.3094	6.2513	NA	1.09829	-4.21965	5.38387	NA	NA	NA	NA	NA	NA	NA	NA	NA	1.51178	NA	5.33545	-10.2317	-6.0435	-1.46288	-1.89314	-4.62104	-11.2706	-8.22793	5.23018	-5.90341	-6.59831	-6.90494	-8.49589	-4.66025	-6.96001	NA	NA	NA	NA	NA	NA	NA	NA	NA	NA	NA	NA	NA	NA	NA	NA	NA	NA	NA	NA	NA	NA	NA	NA	NA	NA	NA	NA	6.39951	NA	NA	4.64178	NA	NA	NA	NA	NA	5.77129	NA	NA	NA	NA	NA	NA	NA	NA	NA	NA	NA	NA	NA	NA	NA	NA	NA	NA	NA	NA	NA	NA	NA	NA	NA	NA	NA	-12.5018	NA	NA	NA	NA	NA	NA	NA	-6.84417	NA	NA	-5.2943	-5.61487	NA	NA	NA	NA	-6.71333	-6.14956	-6.23718	-1.64937	7.71552	NA	NA	NA	NA	-2.22289	1.95308	10.2667	NA	NA	NA	NA	NA	NA	NA	NA	NA	NA	NA	NA	NA	NA	NA	NA	NA	NA	NA	NA	NA	NA	NA	NA	NA	NA	NA	NA	NA	NA	NA	NA	NA	NA	NA	NA	NA	NA	NA
DARS_-_136742757.23-P1P2	7.94382	NA	17.1136	NA	NA	-7.61169	11.3284	6.00431	NA	NA	NA	12.0177	NA	NA	NA	NA	NA	NA	NA	NA	NA	NA	NA	NA	NA	NA	NA	NA	NA	NA	NA	NA	NA	NA	NA	NA	NA	NA	NA	NA	NA	NA	NA	NA	NA	NA	NA	NA	NA	NA	NA	NA	NA	NA	NA	NA	NA	NA	NA	NA	NA	NA	NA	NA	NA	NA	NA	NA	NA	NA	NA	NA	NA	NA	NA	NA	NA	NA	NA	NA	NA	NA	NA	NA	NA	NA	NA	NA	NA	NA	NA	NA	NA	NA	NA	NA	NA	NA	NA	NA	NA	NA	NA	NA	NA	NA	NA	NA	NA	NA	NA	NA	NA	NA	NA	NA	NA	NA	NA	NA	NA	NA	NA	NA	NA	NA	NA	NA	NA	NA	NA	NA	NA	NA	NA	NA	NA	NA	NA	NA	NA	NA	NA	NA	NA	NA	NA	NA	NA	NA	NA	NA	NA	NA	NA	NA	NA	NA	NA	NA	NA	NA	NA	NA	NA	NA
RPS15A_-_18801607.23-P1P2	6.39862	NA	7.58727	NA	1.48025	NA	4.13154	9.67181	NA	NA	NA	NA	NA	NA	NA	NA	NA	NA	NA	NA	NA	NA	NA	NA	NA	NA	NA	NA	NA	NA	NA	NA	NA	NA	NA	3.17335	-2.34106	NA	NA	NA	4.8311	NA	NA	NA	NA	NA	NA	NA	NA	NA	NA	NA	NA	NA	NA	NA	NA	NA	NA	NA	NA	NA	NA	NA	3.52445	NA	NA	NA	NA	NA	4.40663	NA	NA	NA	NA	NA	NA	NA	NA	NA	NA	NA	NA	NA	NA	NA	NA	NA	NA	NA	0.169547	NA	NA	NA	-5.72825	NA	NA	5.92257	-2.63806	NA	NA	NA	NA	NA	NA	NA	-3.75847	NA	NA	NA	NA	NA	NA	2.19804	NA	NA	NA	NA	NA	2.75513	NA	NA	NA	NA	NA	NA	NA	NA	NA	NA	NA	NA	NA	NA	NA	8.82319	NA	NA	NA	NA	NA	NA	NA	NA	NA	2.09884	NA	4.66577	NA	NA	NA	NA	7.57959	NA	6.31383	NA	7.95251	NA	7.7476	NA	7.61183	NA	8.9435	NA	9.01507	NA
POLR2G_-_62529083.23-P1P2	8.11787	NA	15.7689	NA	NA	NA	4.19737	NA	5.193	NA	NA	NA	NA	NA	NA	NA	NA	NA	NA	NA	NA	NA	NA	NA	NA	NA	NA	NA	NA	NA	NA	NA	NA	20.6627	NA	3.55472	-2.80899	NA	NA	NA	27.2009	NA	NA	NA	NA	NA	NA	NA	NA	NA	NA	NA	NA	NA	NA	NA	NA	NA	NA	NA	NA	NA	NA	NA	NA	NA	NA	NA	NA	NA	NA	NA	NA	NA	NA	NA	NA	NA	NA	NA	NA	NA	NA	NA	NA	NA	NA	NA	NA	NA	NA	NA	NA	NA	NA	NA	NA	NA	NA	NA	NA	NA	NA	NA	NA	NA	NA	NA	NA	NA	NA	NA	NA	NA	NA	NA	NA	NA	NA	NA	NA	NA	NA	NA	NA	NA	NA	NA	NA	NA	NA	NA	NA	NA	NA	16.6902	NA	NA	NA	NA	8.0579	NA	20.6627	NA	NA	NA	NA	5.14542	NA	3.72507	3.57148	-2.86973	12.2386	NA	9.38373	NA	6.97506	NA	7.38783	NA	7.23251	NA	7.06167	NA	6.78	NA
SYMPK_+_46366344.23-P1P2	7.05386	NA	12.3884	-3.42891	NA	NA	8.47551	3.6091	NA	-6.77744	NA	NA	NA	NA	NA	NA	NA	NA	NA	NA	NA	NA	NA	NA	NA	NA	NA	NA	NA	NA	NA	NA	NA	14.9672	-11.5831	NA	-3.26407	NA	NA	NA	17.1856	NA	1.64637	NA	NA	NA	NA	NA	NA	NA	NA	NA	NA	NA	NA	NA	NA	NA	NA	NA	NA	NA	NA	NA	NA	NA	NA	NA	NA	NA	NA	NA	NA	NA	NA	NA	NA	NA	NA	NA	NA	NA	5.39475	NA	NA	NA	3.35664	NA	NA	NA	NA	NA	NA	NA	NA	NA	NA	NA	NA	NA	NA	NA	NA	NA	NA	NA	NA	NA	NA	NA	NA	NA	NA	NA	NA	NA	NA	NA	NA	NA	NA	NA	NA	NA	NA	NA	NA	NA	NA	NA	NA	NA	NA	NA	NA	13.5784	NA	NA	NA	NA	11.3093	NA	14.9672	NA	-7.42129	NA	NA	4.90916	NA	NA	3.36702	NA	12.4521	NA	12.5268	NA	8.24749	NA	8.29164	NA	8.56874	NA	8.30564	NA	8.32107	NA
FARSB_+_223520723.23-P1P2	8.73458	NA	11.3089	NA	NA	NA	6.16181	1.91739	NA	NA	NA	NA	NA	NA	NA	NA	NA	NA	NA	NA	NA	NA	NA	NA	NA	NA	NA	NA	NA	NA	NA	NA	NA	NA	NA	NA	NA	NA	NA	NA	NA	NA	NA	NA	NA	NA	NA	NA	NA	NA	NA	NA	NA	NA	NA	NA	NA	NA	NA	NA	NA	NA	NA	NA	NA	NA	NA	NA	NA	NA	NA	NA	NA	NA	NA	NA	NA	NA	NA	NA	NA	NA	NA	NA	NA	NA	NA	NA	NA	NA	NA	NA	NA	NA	NA	NA	NA	NA	NA	NA	NA	NA	NA	NA	NA	NA	NA	NA	NA	NA	NA	NA	NA	NA	NA	NA	NA	NA	NA	NA	NA	NA	NA	NA	NA	NA	NA	NA	NA	NA	NA	NA	NA	NA	NA	NA	NA	NA	NA	NA	NA	NA	NA	NA	NA	NA	NA	NA	NA	NA	NA	NA	NA	NA	NA	NA	NA	NA	NA	NA	NA	NA	NA	NA	NA	NA
POLA1_-_24712081.23-P1P2	5.63222	NA	8.65898	NA	6.26469	NA	3.70156	1.76117	NA	-3.38962	NA	7.91574	NA	NA	NA	NA	NA	NA	NA	NA	NA	NA	NA	NA	NA	NA	NA	NA	NA	NA	NA	NA	NA	NA	NA	1.76884	NA	NA	NA	NA	7.39035	NA	-4.11969	NA	NA	NA	NA	NA	NA	NA	NA	NA	NA	NA	NA	NA	NA	NA	NA	NA	NA	NA	NA	NA	NA	NA	NA	NA	NA	NA	NA	NA	NA	NA	NA	NA	NA	NA	NA	NA	NA	NA	NA	NA	NA	NA	NA	NA	NA	NA	NA	NA	NA	NA	NA	NA	NA	NA	NA	NA	NA	NA	NA	NA	NA	NA	NA	NA	NA	NA	NA	NA	NA	NA	NA	NA	NA	NA	NA	NA	NA	NA	NA	NA	NA	NA	NA	NA	NA	NA	NA	NA	NA	NA	NA	6.31634	NA	NA	NA	NA	4.45908	-4.9952	NA	NA	NA	1.50017	NA	3.90843	NA	4.10823	NA	-5.30674	9.59692	NA	6.38351	5.47897	4.70579	NA	5.42356	NA	6.12484	NA	5.51287	NA	5.36641	NA
SCFD1_-_31091960.23-P1P2	3.91983	NA	3.90769	NA	3.81674	NA	2.92127	NA	NA	NA	NA	NA	NA	NA	NA	NA	NA	NA	NA	NA	NA	NA	NA	NA	NA	NA	NA	NA	NA	NA	NA	NA	NA	NA	NA	NA	NA	NA	NA	NA	NA	NA	NA	NA	NA	NA	NA	NA	NA	NA	NA	NA	NA	NA	NA	NA	NA	NA	NA	NA	NA	NA	NA	NA	NA	NA	NA	NA	NA	NA	NA	NA	NA	NA	NA	NA	NA	NA	NA	NA	NA	NA	NA	NA	NA	NA	NA	NA	NA	NA	NA	NA	NA	NA	NA	NA	NA	NA	NA	NA	NA	NA	NA	NA	NA	NA	NA	NA	NA	NA	NA	NA	NA	NA	NA	NA	NA	NA	NA	NA	NA	NA	NA	NA	NA	NA	NA	NA	NA	NA	NA	NA	NA	NA	NA	NA	NA	NA	NA	NA	NA	NA	NA	NA	NA	NA	NA	NA	NA	NA	NA	NA	NA	NA	NA	NA	NA	NA	NA	NA	NA	NA	NA	NA	NA	NA
C1orf131_-_231376873.23-P1P2	5.91145	NA	9.28369	NA	-1.71122	NA	4.98942	8.72787	NA	NA	NA	NA	NA	NA	NA	NA	NA	NA	NA	NA	NA	NA	NA	NA	NA	NA	NA	NA	NA	NA	NA	NA	NA	11.6158	NA	NA	NA	NA	NA	NA	8.44409	NA	NA	NA	NA	NA	NA	NA	NA	NA	NA	NA	NA	NA	NA	NA	NA	NA	NA	NA	NA	NA	NA	NA	NA	NA	NA	NA	NA	NA	NA	NA	NA	NA	NA	NA	NA	NA	NA	NA	NA	NA	NA	NA	NA	NA	NA	NA	NA	NA	NA	NA	NA	NA	NA	NA	NA	NA	NA	NA	NA	NA	NA	NA	NA	NA	NA	NA	NA	NA	NA	NA	NA	NA	NA	NA	NA	NA	NA	NA	NA	NA	NA	NA	NA	NA	NA	NA	NA	NA	NA	NA	NA	NA	NA	9.79591	NA	NA	NA	NA	NA	NA	11.6158	NA	NA	NA	NA	4.12922	NA	NA	NA	NA	NA	NA	6.98252	NA	11.1874	NA	11.1698	NA	11.0071	NA	11.1478	NA	10.624	NA
MIS12_-_5389953.23-P1P2	6.17718	NA	10.1681	NA	2.10443	NA	6.1686	7.21983	NA	NA	NA	NA	NA	NA	NA	NA	NA	NA	NA	NA	NA	NA	NA	NA	NA	NA	NA	NA	NA	NA	NA	NA	NA	NA	NA	NA	NA	NA	NA	NA	4.48681	NA	NA	NA	NA	NA	NA	NA	NA	NA	NA	NA	NA	NA	NA	NA	NA	NA	NA	NA	NA	NA	NA	NA	NA	NA	NA	NA	NA	NA	NA	NA	NA	NA	NA	NA	NA	NA	NA	NA	NA	NA	NA	NA	NA	NA	NA	NA	NA	NA	NA	NA	NA	NA	NA	NA	NA	NA	NA	NA	NA	NA	NA	NA	NA	NA	NA	NA	NA	NA	NA	NA	NA	NA	NA	NA	NA	NA	NA	NA	NA	NA	NA	NA	NA	NA	NA	NA	NA	NA	NA	NA	NA	NA	NA	9.28582	NA	NA	NA	NA	NA	NA	NA	NA	NA	3.45769	NA	5.49387	NA	0.561787	1.10782	NA	NA	NA	11.1621	NA	9.03287	NA	8.33403	NA	8.58893	NA	7.99879	NA	8.21424	NA
TARS_+_33441139.23-P1P2	5.69953	NA	10.147	NA	-0.284765	-0.215943	6.79502	NA	NA	NA	NA	11.862	NA	0.0786197	NA	NA	NA	NA	NA	NA	NA	NA	NA	NA	NA	NA	NA	NA	NA	NA	NA	NA	NA	NA	NA	NA	NA	NA	NA	NA	NA	NA	NA	NA	NA	NA	NA	0.423746	NA	NA	NA	NA	NA	NA	NA	NA	NA	NA	NA	NA	NA	20.6686	NA	-2.87005	8.43394	NA	NA	NA	NA	NA	27.9819	NA	-5.47247	NA	NA	NA	NA	NA	NA	NA	NA	NA	NA	NA	NA	NA	NA	NA	NA	NA	NA	NA	NA	NA	NA	NA	NA	11.1432	-2.66506	NA	NA	NA	NA	NA	NA	NA	-13.6923	NA	4.44679	-13.9211	-14.4978	NA	NA	1.25196	NA	-9.51594	-7.41413	-7.97277	NA	22.3148	NA	NA	NA	NA	NA	6.80647	-1.29746	NA	NA	NA	NA	NA	NA	NA	NA	10.7243	NA	NA	NA	NA	NA	NA	NA	NA	NA	2.97381	NA	4.90078	NA	NA	NA	NA	8.3371	NA	10.8072	NA	5.01953	NA	6.89009	NA	6.35553	NA	6.73376	NA	5.80945	NA
RPS6_-_19380226.23-P1P2	4.87644	NA	5.5437	NA	NA	NA	3.99988	6.37187	NA	1.39685	NA	NA	NA	NA	NA	NA	NA	NA	NA	NA	NA	NA	NA	NA	NA	NA	NA	NA	NA	NA	NA	NA	NA	-1.48043	NA	3.6892	-1.56442	NA	NA	NA	0.0203758	NA	NA	NA	NA	NA	NA	NA	NA	NA	NA	NA	NA	NA	NA	NA	NA	NA	NA	NA	NA	NA	NA	NA	NA	NA	NA	NA	NA	NA	NA	NA	NA	NA	NA	NA	NA	NA	NA	NA	NA	NA	NA	NA	NA	NA	NA	NA	0.605681	NA	1.17546	NA	NA	NA	-0.650173	NA	NA	NA	NA	NA	NA	NA	NA	NA	NA	NA	NA	NA	NA	NA	NA	NA	NA	NA	NA	NA	NA	NA	NA	NA	NA	NA	NA	NA	NA	NA	NA	NA	NA	NA	NA	NA	NA	NA	NA	6.59068	NA	NA	NA	NA	-1.15657	-1.27942	-1.48043	NA	NA	NA	-2.73201	4.58175	NA	NA	-0.400291	NA	3.49018	NA	5.96282	NA	1.75518	NA	2.01049	NA	2.08652	NA	2.10423	NA	2.68291	NA
TAF1_-_70586444.23-P1P2	4.71258	NA	7.54697	NA	NA	NA	10.7788	5.05916	NA	NA	NA	NA	NA	NA	NA	NA	NA	NA	7.23221	-10.1655	-8.6476	NA	NA	-3.66658	-10.217	-8.38278	8.68624	-7.79651	-13.6788	-16.0799	-4.42347	-10.7503	-11.4585	NA	NA	NA	NA	NA	NA	NA	NA	NA	NA	NA	NA	NA	NA	NA	NA	NA	NA	NA	NA	NA	NA	NA	NA	NA	NA	NA	NA	NA	NA	NA	NA	NA	NA	NA	NA	NA	NA	NA	NA	NA	NA	NA	NA	NA	NA	NA	NA	NA	NA	NA	NA	NA	NA	NA	NA	NA	NA	NA	NA	NA	NA	NA	NA	NA	NA	NA	NA	NA	NA	NA	NA	NA	NA	NA	NA	NA	NA	NA	NA	NA	NA	NA	NA	NA	NA	NA	NA	NA	NA	NA	NA	NA	NA	NA	NA	NA	NA	NA	NA	NA	NA	NA	NA	NA	NA	NA	NA	NA	NA	NA	NA	NA	NA	NA	NA	NA	NA	NA	NA	NA	NA	NA	NA	NA	NA	NA	NA	NA	NA	NA	NA	NA
CHEK2_-_29138399.23-P1P2	6.72546	NA	2.81945	NA	-2.06906	NA	10.4188	NA	NA	NA	NA	6.2513	-2.03103	NA	1.00255	NA	NA	NA	NA	NA	NA	NA	NA	NA	NA	NA	NA	NA	NA	NA	NA	NA	NA	NA	NA	NA	NA	NA	NA	NA	NA	NA	NA	NA	NA	NA	NA	NA	NA	NA	NA	NA	NA	NA	NA	NA	NA	NA	NA	NA	NA	NA	NA	NA	NA	NA	NA	NA	NA	NA	NA	NA	NA	NA	NA	NA	NA	NA	NA	NA	NA	NA	NA	NA	NA	NA	NA	NA	NA	NA	NA	NA	NA	NA	NA	NA	NA	NA	NA	NA	NA	NA	NA	NA	NA	NA	NA	NA	NA	NA	NA	NA	NA	NA	NA	NA	NA	NA	NA	NA	NA	NA	NA	NA	NA	NA	NA	NA	NA	NA	NA	NA	NA	NA	NA	NA	NA	NA	NA	NA	NA	NA	NA	NA	NA	NA	NA	NA	NA	NA	NA	NA	NA	NA	NA	NA	NA	NA	NA	NA	NA	NA	NA	NA	NA	NA
RPLP1_+_69745416.23-P1P2	7.86831	NA	11.7266	NA	1.41142	4.28308	5.96275	5.21745	NA	NA	NA	9.1579	NA	NA	NA	NA	NA	NA	NA	NA	NA	NA	NA	NA	NA	NA	NA	NA	NA	NA	NA	NA	NA	NA	NA	NA	NA	NA	NA	NA	NA	NA	NA	NA	NA	NA	NA	NA	NA	NA	NA	NA	NA	NA	NA	NA	NA	NA	NA	NA	NA	NA	NA	NA	NA	NA	NA	NA	NA	NA	NA	NA	NA	NA	NA	NA	NA	NA	NA	NA	NA	NA	NA	NA	NA	NA	NA	NA	NA	NA	NA	NA	NA	NA	NA	NA	NA	NA	NA	NA	NA	NA	NA	NA	NA	NA	NA	NA	NA	NA	NA	NA	NA	NA	NA	NA	NA	NA	NA	NA	NA	NA	NA	NA	NA	NA	NA	NA	NA	NA	NA	NA	NA	NA	NA	NA	NA	NA	NA	NA	NA	NA	NA	NA	NA	NA	NA	NA	NA	NA	NA	NA	NA	NA	NA	NA	NA	NA	NA	NA	NA	NA	NA	NA	NA	NA
CDC73_+_193091167.23-P1P2	4.43822	-1.74478	5.52309	NA	NA	-1.11908	5.00509	NA	NA	-1.66986	NA	NA	NA	NA	NA	NA	NA	NA	NA	NA	NA	NA	NA	NA	NA	NA	NA	NA	NA	NA	NA	NA	NA	NA	NA	NA	NA	NA	NA	NA	NA	NA	NA	NA	NA	NA	NA	NA	3.65229	7.81351	4.91168	NA	NA	NA	NA	NA	NA	NA	NA	NA	NA	NA	NA	NA	NA	NA	NA	NA	NA	NA	NA	NA	NA	NA	NA	NA	NA	NA	NA	NA	NA	NA	NA	NA	NA	NA	NA	NA	NA	NA	NA	NA	NA	NA	NA	NA	NA	NA	NA	NA	NA	NA	NA	NA	NA	NA	NA	NA	NA	NA	NA	NA	NA	NA	NA	NA	NA	NA	NA	NA	NA	NA	NA	NA	NA	NA	NA	NA	NA	NA	NA	NA	NA	NA	NA	10.3037	NA	NA	NA	NA	NA	3.66986	NA	NA	NA	2.29917	NA	3.5014	NA	NA	NA	6.18149	3.82358	NA	7.04614	NA	8.10641	NA	6.47052	NA	6.78612	NA	7.68853	NA	7.91441	NA
GSPT1_-_12009772.23-P1P2	5.89418	NA	6.4258	NA	-8.81886	NA	3.72873	NA	NA	1.55134	NA	5.68074	2.90785	-2.61676	NA	NA	NA	NA	NA	NA	NA	NA	NA	NA	NA	NA	NA	NA	NA	NA	NA	NA	NA	NA	3.43615	NA	NA	NA	NA	NA	NA	NA	NA	NA	NA	NA	NA	NA	NA	-10.0522	-8.43252	NA	NA	NA	NA	NA	NA	NA	NA	NA	NA	NA	NA	NA	NA	NA	NA	NA	NA	NA	NA	NA	NA	NA	NA	NA	NA	NA	NA	NA	NA	NA	NA	NA	NA	NA	NA	NA	NA	NA	NA	NA	NA	NA	NA	NA	NA	NA	NA	NA	NA	NA	NA	NA	NA	NA	NA	NA	NA	NA	NA	NA	NA	NA	NA	NA	NA	NA	NA	NA	NA	NA	NA	NA	NA	NA	NA	NA	NA	NA	NA	NA	NA	NA	NA	7.55723	NA	NA	NA	NA	10.5592	-3.03908	NA	NA	2.50345	0.73095	NA	2.63301	NA	NA	4.87108	-4.98635	4.24091	NA	4.11184	NA	2.28005	NA	2.4839	NA	1.77167	NA	2.04723	NA	1.95624	NA
MZT1_-_73301741.23-P1P2	6.24361	-0.549129	6.62044	NA	NA	NA	5.49254	NA	NA	NA	NA	NA	NA	NA	NA	NA	NA	NA	6.24194	-3.73944	NA	6.93189	-0.888841	-1.43621	-1.84389	-3.64123	6.34609	NA	NA	-4.13244	-4.25445	NA	NA	NA	NA	NA	NA	NA	NA	NA	NA	NA	NA	NA	NA	NA	NA	NA	NA	NA	NA	NA	NA	NA	NA	NA	NA	NA	NA	NA	NA	NA	NA	NA	NA	NA	NA	NA	NA	NA	NA	NA	NA	NA	NA	NA	NA	NA	NA	NA	NA	NA	NA	NA	NA	NA	NA	NA	NA	NA	NA	NA	NA	NA	NA	NA	NA	NA	NA	NA	NA	NA	NA	NA	NA	NA	NA	NA	NA	NA	NA	NA	NA	NA	NA	NA	NA	NA	NA	NA	NA	NA	NA	NA	NA	NA	NA	NA	NA	NA	NA	NA	NA	NA	NA	NA	NA	NA	NA	NA	NA	NA	NA	NA	NA	NA	NA	NA	NA	NA	NA	NA	NA	NA	NA	NA	NA	NA	NA	NA	NA	NA	NA	NA	NA	NA
STRIP1_-_110577278.23-P1P2	3.69905	4.00441	4.43269	NA	NA	5.56007	1.71531	NA	NA	NA	NA	4.67929	3.29751	-3.38212	NA	NA	NA	NA	NA	NA	NA	NA	NA	NA	NA	NA	NA	NA	NA	NA	NA	NA	NA	NA	NA	NA	NA	NA	NA	NA	NA	2.25654	NA	NA	NA	NA	NA	NA	NA	NA	NA	NA	NA	NA	NA	NA	NA	NA	NA	NA	NA	NA	NA	NA	NA	NA	NA	NA	NA	NA	NA	NA	NA	NA	NA	NA	NA	NA	NA	NA	NA	NA	NA	NA	NA	NA	NA	NA	NA	NA	NA	NA	NA	NA	NA	NA	NA	NA	NA	NA	NA	NA	NA	NA	NA	NA	NA	NA	NA	NA	NA	NA	NA	NA	NA	NA	NA	NA	NA	NA	NA	NA	NA	NA	NA	NA	NA	NA	4.09162	NA	NA	12.3982	NA	NA	NA	2.41436	NA	NA	NA	NA	NA	NA	NA	NA	NA	1.42554	NA	1.9738	NA	NA	NA	NA	1.41232	NA	3.46825	NA	2.89406	NA	6.17182	NA	6.19517	NA	8.70093	NA	8.24584	NA
GUCD1_-_24951828.23-P1P2	4.99735	NA	6.2655	NA	NA	NA	2.76532	NA	NA	NA	NA	NA	NA	NA	NA	NA	NA	NA	NA	NA	NA	NA	NA	NA	NA	NA	NA	NA	NA	NA	NA	NA	NA	NA	NA	NA	NA	NA	NA	NA	NA	NA	NA	NA	NA	NA	NA	NA	NA	NA	NA	NA	NA	NA	NA	NA	NA	NA	NA	NA	NA	NA	NA	NA	NA	NA	NA	NA	NA	NA	NA	NA	NA	NA	NA	NA	NA	NA	NA	NA	NA	NA	NA	NA	NA	NA	NA	NA	NA	NA	NA	NA	NA	NA	NA	NA	NA	NA	NA	NA	NA	NA	NA	NA	NA	NA	NA	NA	NA	NA	NA	NA	NA	NA	NA	NA	NA	NA	NA	NA	NA	NA	NA	NA	NA	NA	NA	NA	NA	NA	NA	NA	NA	NA	NA	NA	NA	NA	NA	NA	NA	NA	NA	NA	NA	NA	NA	NA	NA	NA	NA	NA	NA	NA	NA	NA	NA	NA	NA	NA	NA	NA	NA	NA	NA	NA
RPL18_-_49122442.23-P1P2	6.96528	NA	21.5648	NA	-3.83257	NA	7.58237	NA	NA	NA	NA	15.9159	NA	-1.69979	NA	NA	NA	NA	NA	NA	NA	NA	NA	NA	NA	NA	NA	NA	NA	NA	NA	NA	NA	NA	NA	3.67316	NA	NA	NA	NA	21.6673	NA	NA	NA	NA	NA	NA	NA	NA	NA	NA	NA	NA	1.65706	NA	NA	NA	NA	NA	NA	NA	NA	NA	NA	NA	NA	NA	NA	NA	NA	NA	NA	NA	NA	NA	NA	NA	NA	NA	NA	NA	NA	-2.04273	NA	NA	NA	NA	NA	NA	NA	-2.75226	NA	NA	NA	-2.46205	NA	NA	NA	NA	NA	NA	NA	NA	NA	NA	NA	NA	NA	NA	NA	NA	NA	NA	NA	NA	NA	NA	NA	NA	NA	NA	NA	NA	NA	NA	NA	NA	NA	NA	NA	NA	NA	NA	NA	NA	19.1782	NA	NA	NA	NA	14.4517	NA	NA	NA	NA	NA	-4.72595	NA	NA	NA	NA	NA	11.0403	NA	19.5318	NA	9.25379	NA	9.27755	NA	8.30452	NA	8.20883	NA	8.55107	NA
ALDOA_+_30077139.23-P1P2	6.20065	NA	10.1104	NA	NA	NA	10.1335	NA	NA	NA	NA	12.3336	NA	-7.31589	NA	NA	NA	NA	NA	NA	NA	NA	NA	NA	NA	NA	NA	NA	NA	NA	NA	NA	NA	NA	NA	NA	NA	NA	NA	NA	NA	NA	NA	NA	NA	NA	NA	NA	5.3515	NA	NA	NA	NA	NA	NA	NA	NA	NA	NA	NA	NA	NA	NA	NA	NA	NA	NA	NA	NA	NA	NA	NA	NA	NA	NA	NA	NA	NA	NA	NA	NA	NA	NA	NA	NA	NA	NA	NA	NA	NA	NA	NA	NA	NA	NA	NA	NA	NA	NA	NA	NA	NA	NA	NA	NA	NA	NA	NA	NA	NA	NA	NA	NA	NA	NA	NA	NA	NA	NA	NA	NA	NA	NA	NA	NA	NA	NA	NA	NA	NA	NA	NA	NA	NA	NA	14.2621	NA	NA	NA	NA	NA	NA	NA	NA	NA	NA	NA	6.02595	NA	NA	NA	NA	NA	NA	14.9103	NA	NA	NA	NA	NA	NA	NA	NA	NA	4.84306	NA
CEP152_+_49103208.23-P1P2	5.19465	-3.36546	4.81686	NA	NA	-0.0976771	4.21644	NA	NA	NA	NA	NA	NA	NA	3.41877	NA	NA	NA	NA	NA	NA	NA	NA	NA	NA	NA	NA	NA	NA	NA	NA	NA	NA	NA	NA	NA	NA	NA	NA	NA	NA	NA	NA	NA	NA	NA	NA	NA	NA	NA	NA	NA	NA	NA	NA	NA	NA	NA	NA	NA	NA	NA	NA	NA	NA	NA	NA	NA	NA	NA	NA	NA	NA	NA	NA	NA	NA	NA	NA	NA	NA	NA	NA	NA	NA	NA	NA	NA	NA	NA	NA	NA	NA	NA	NA	NA	NA	NA	NA	NA	NA	NA	NA	NA	NA	NA	NA	NA	NA	NA	NA	NA	NA	NA	NA	NA	NA	NA	NA	NA	NA	NA	NA	NA	NA	NA	NA	NA	NA	NA	NA	NA	NA	NA	NA	5.85989	NA	NA	NA	NA	NA	NA	NA	NA	NA	2.2816	NA	3.32762	NA	NA	NA	NA	2.82781	NA	9.12535	NA	5.29175	NA	4.86759	NA	5.33512	NA	7.46951	NA	6.44086	NA
XAB2_+_7694338.23-P1P2	5.93714	NA	6.10428	NA	NA	NA	2.00564	NA	NA	NA	NA	NA	NA	NA	NA	NA	NA	NA	NA	NA	NA	NA	NA	NA	NA	NA	NA	NA	NA	NA	NA	NA	NA	NA	NA	NA	NA	NA	NA	NA	NA	NA	NA	NA	NA	NA	NA	NA	NA	NA	NA	NA	NA	NA	NA	NA	NA	NA	NA	NA	NA	NA	NA	NA	NA	NA	NA	NA	NA	NA	NA	NA	NA	NA	NA	NA	NA	NA	NA	NA	NA	NA	NA	NA	NA	NA	NA	NA	NA	NA	NA	NA	NA	NA	NA	NA	NA	NA	NA	NA	NA	NA	NA	NA	NA	NA	NA	NA	NA	NA	NA	NA	NA	NA	NA	NA	NA	NA	NA	NA	NA	NA	NA	NA	NA	NA	NA	NA	NA	NA	NA	NA	NA	NA	NA	NA	NA	NA	NA	NA	NA	NA	NA	NA	NA	NA	NA	NA	NA	NA	NA	NA	NA	NA	NA	NA	NA	NA	NA	NA	NA	NA	NA	NA	NA	NA
RNF20_+_104296150.23-P1P2	5.93515	NA	5.28172	-3.79936	NA	NA	5.08555	NA	NA	NA	NA	NA	NA	NA	NA	NA	4.53384	NA	5.96451	-7.80656	-7.1172	NA	NA	-3.57463	-9.38101	-9.1394	6.91975	-13.8039	-17.3902	-15.4612	-7.28766	-6.11489	-14.6411	NA	NA	NA	NA	NA	NA	NA	NA	NA	NA	NA	NA	NA	NA	NA	NA	NA	NA	NA	NA	NA	NA	NA	NA	NA	NA	NA	NA	NA	NA	NA	NA	NA	NA	NA	NA	NA	NA	NA	NA	NA	NA	NA	NA	NA	NA	NA	NA	NA	NA	NA	NA	NA	NA	NA	NA	NA	NA	NA	NA	NA	NA	NA	NA	NA	NA	NA	NA	NA	NA	NA	NA	NA	NA	NA	NA	NA	NA	NA	NA	NA	NA	NA	NA	NA	NA	NA	NA	NA	NA	NA	NA	NA	NA	NA	NA	NA	NA	NA	NA	NA	NA	NA	NA	NA	NA	NA	NA	NA	NA	NA	NA	NA	NA	NA	NA	NA	NA	NA	NA	NA	NA	NA	NA	NA	NA	NA	NA	NA	NA	NA	NA	NA
SMG5_+_156252585.23-P1P2	5.51662	NA	8.58891	NA	6.21494	NA	6.33866	NA	NA	NA	NA	9.25731	2.33045	NA	NA	NA	NA	NA	NA	NA	NA	NA	NA	NA	NA	NA	NA	NA	NA	NA	NA	NA	NA	NA	NA	3.67459	NA	NA	NA	NA	NA	NA	NA	NA	NA	NA	NA	NA	NA	NA	NA	NA	NA	NA	NA	-6.90074	NA	NA	NA	NA	NA	NA	NA	NA	NA	NA	NA	NA	NA	NA	NA	NA	NA	NA	NA	NA	NA	NA	NA	NA	NA	NA	NA	NA	NA	NA	NA	NA	NA	NA	NA	NA	NA	NA	NA	NA	NA	NA	NA	NA	NA	NA	NA	NA	NA	NA	NA	NA	NA	NA	NA	NA	NA	NA	NA	NA	NA	NA	NA	NA	NA	NA	NA	NA	NA	NA	NA	NA	NA	NA	NA	NA	NA	NA	NA	11.4003	NA	NA	NA	NA	8.77301	NA	NA	NA	NA	2.37523	NA	5.81874	NA	NA	5.00663	NA	8.90667	NA	9.7421	-2.01323	6.94428	NA	6.36928	NA	6.4869	NA	6.19844	NA	6.49297	NA
BUB3_-_124913938.23-P1P2	4.35562	NA	7.61109	2.00768	0.0254898	NA	7.41962	NA	2.98047	NA	NA	NA	NA	NA	NA	NA	NA	NA	NA	NA	NA	NA	NA	NA	NA	NA	NA	NA	NA	NA	NA	NA	NA	11.2724	NA	NA	NA	NA	NA	NA	13.3279	NA	NA	NA	NA	NA	NA	NA	NA	NA	NA	NA	NA	NA	NA	NA	NA	NA	NA	NA	NA	NA	NA	NA	NA	NA	NA	NA	NA	NA	NA	NA	NA	NA	NA	NA	NA	NA	NA	NA	NA	NA	NA	NA	NA	NA	NA	NA	NA	NA	NA	NA	NA	NA	NA	NA	NA	NA	NA	NA	NA	NA	NA	NA	NA	NA	NA	NA	NA	NA	NA	NA	NA	NA	NA	NA	NA	NA	NA	NA	NA	NA	NA	NA	NA	NA	NA	NA	NA	NA	NA	NA	NA	NA	NA	11.4859	NA	NA	NA	NA	3.08023	NA	11.2724	NA	NA	2.49663	NA	5.31894	NA	1.53811	NA	NA	4.85114	NA	11.9563	NA	7.40872	NA	7.50242	NA	8.27213	NA	6.2288	NA	7.22226	NA
PPWD1_-_64859355.23-P1P2	6.35964	NA	10.3215	NA	NA	NA	8.21271	NA	NA	NA	NA	9.21788	-3.2287	-4.1266	NA	NA	NA	NA	NA	NA	NA	NA	NA	NA	NA	NA	NA	NA	NA	NA	NA	NA	NA	NA	-0.339693	NA	NA	NA	NA	NA	NA	NA	NA	NA	NA	NA	NA	NA	NA	NA	NA	NA	NA	NA	NA	NA	NA	NA	NA	NA	NA	6.89187	NA	NA	NA	NA	NA	NA	NA	NA	0.905464	NA	NA	NA	NA	NA	NA	NA	NA	NA	NA	NA	NA	NA	NA	NA	NA	NA	NA	NA	1.54688	NA	NA	NA	NA	NA	NA	NA	-9.08722	NA	NA	NA	NA	NA	NA	NA	-6.99567	NA	NA	NA	NA	NA	NA	NA	NA	NA	NA	NA	NA	0.552486	NA	NA	NA	NA	NA	NA	7.6129	NA	NA	NA	NA	NA	NA	NA	NA	12.0261	NA	NA	NA	NA	NA	-4.78511	NA	-0.478361	NA	NA	-1.60279	2.82116	NA	NA	NA	-5.08898	4.20807	NA	8.8912	NA	2.13673	NA	2.9887	NA	2.62016	NA	2.65705	NA	3.67073	NA
NCAPD2_-_6603755.23-P1P2	5.29364	NA	6.58335	NA	NA	NA	5.97346	2.42003	NA	NA	NA	NA	NA	NA	NA	NA	NA	NA	NA	NA	NA	NA	NA	NA	NA	NA	NA	NA	NA	NA	NA	NA	NA	NA	NA	NA	NA	NA	NA	NA	NA	NA	NA	NA	NA	NA	NA	NA	NA	NA	NA	NA	NA	NA	NA	NA	NA	NA	NA	NA	NA	NA	NA	NA	NA	NA	NA	NA	NA	NA	NA	NA	NA	NA	NA	NA	NA	NA	NA	NA	NA	NA	NA	NA	NA	NA	NA	NA	NA	NA	NA	NA	NA	NA	NA	NA	NA	NA	NA	NA	NA	NA	NA	NA	NA	NA	NA	NA	NA	NA	NA	NA	NA	NA	NA	NA	NA	NA	NA	NA	NA	NA	NA	NA	NA	NA	NA	NA	NA	NA	NA	NA	NA	NA	NA	NA	NA	NA	NA	NA	NA	NA	NA	NA	NA	NA	NA	NA	NA	NA	NA	NA	NA	NA	NA	NA	NA	NA	NA	NA	NA	NA	NA	NA	NA	NA
TWISTNB_+_19748635.23-P1P2	8.37474	NA	16.378	NA	NA	NA	9.58442	NA	4.10729	5.70458	NA	NA	NA	NA	NA	NA	NA	NA	NA	NA	NA	NA	NA	NA	NA	NA	NA	NA	NA	NA	NA	NA	NA	13.2576	-6.32427	5.95013	NA	NA	NA	NA	19.7312	NA	NA	NA	NA	NA	NA	NA	NA	NA	NA	NA	NA	NA	NA	NA	NA	NA	NA	NA	NA	NA	NA	NA	NA	NA	NA	NA	NA	NA	NA	NA	NA	NA	NA	NA	NA	NA	NA	NA	NA	NA	NA	NA	NA	NA	NA	NA	NA	NA	NA	NA	NA	NA	NA	NA	NA	NA	NA	NA	NA	NA	NA	NA	NA	NA	NA	NA	NA	NA	NA	NA	NA	NA	NA	NA	NA	NA	NA	NA	NA	NA	NA	NA	NA	NA	NA	NA	NA	NA	NA	NA	NA	NA	NA	13.2141	NA	NA	NA	NA	5.15319	-2.48025	13.2576	NA	NA	5.08544	-4.41728	6.45858	NA	NA	2.66306	NA	12.6611	NA	17.1262	NA	2.80252	NA	2.95229	NA	2.81682	NA	3.00975	NA	2.83136	NA
SHMT2_+_57623513.23-P1P2	4.57772	-2.87961	6.23939	NA	-4.18053	-4.22701	8.83417	NA	NA	NA	NA	7.86152	-3.84909	-10.1207	NA	NA	NA	NA	NA	NA	NA	NA	NA	NA	NA	NA	NA	NA	NA	NA	NA	NA	NA	NA	NA	NA	NA	NA	NA	NA	NA	NA	-0.585867	NA	NA	NA	NA	NA	NA	NA	NA	NA	NA	NA	NA	NA	NA	NA	NA	NA	NA	NA	NA	NA	NA	NA	NA	NA	NA	NA	NA	NA	NA	NA	NA	NA	NA	NA	NA	NA	NA	NA	NA	NA	NA	NA	NA	NA	NA	NA	-1.11734	NA	NA	NA	NA	NA	NA	NA	NA	NA	NA	NA	NA	NA	NA	NA	NA	NA	NA	NA	NA	NA	NA	NA	NA	NA	NA	NA	NA	NA	NA	NA	NA	NA	NA	NA	NA	1.18936	NA	NA	NA	NA	NA	NA	NA	4.9354	NA	-3.80462	-1.80138	NA	NA	NA	NA	NA	NA	NA	NA	NA	NA	NA	NA	NA	NA	NA	9.78711	1.83979	NA	NA	NA	NA	NA	NA	NA	NA	NA	NA
RPL7L1_-_42847700.23-P1P2	7.85901	NA	12.5469	9.43477	-3.40338	NA	6.86477	10.8919	NA	NA	NA	12.6277	NA	NA	NA	NA	NA	NA	NA	NA	NA	NA	NA	NA	NA	NA	NA	NA	NA	NA	NA	NA	NA	NA	NA	NA	-2.4534	NA	NA	NA	NA	NA	NA	NA	NA	NA	NA	NA	NA	NA	NA	NA	NA	NA	NA	NA	NA	NA	NA	NA	NA	NA	NA	NA	NA	NA	NA	NA	NA	NA	NA	NA	NA	NA	NA	NA	NA	NA	NA	NA	NA	NA	NA	NA	NA	NA	NA	NA	NA	NA	NA	NA	NA	NA	-8.53336	NA	NA	NA	NA	NA	NA	NA	NA	NA	NA	NA	NA	NA	NA	NA	NA	NA	NA	NA	NA	NA	NA	NA	NA	NA	NA	NA	NA	NA	NA	NA	NA	NA	NA	NA	NA	NA	NA	NA	NA	NA	NA	NA	NA	NA	NA	NA	NA	NA	NA	NA	NA	NA	NA	NA	NA	NA	NA	NA	NA	NA	7.53392	NA	7.59189	NA	7.44594	NA	7.61403	NA	7.25541	NA
ORC2_+_201828342.23-P1P2	5.84325	NA	7.8868	NA	NA	NA	7.6192	-2.95061	NA	NA	NA	11.2767	-3.13091	NA	5.61849	NA	NA	NA	NA	NA	NA	NA	NA	NA	NA	NA	NA	NA	NA	NA	NA	NA	NA	NA	NA	NA	NA	NA	NA	NA	NA	NA	NA	NA	NA	NA	-2.17011	NA	NA	NA	NA	NA	NA	NA	NA	NA	NA	NA	NA	NA	NA	NA	NA	NA	NA	NA	NA	NA	NA	NA	NA	NA	NA	NA	NA	NA	NA	NA	NA	NA	NA	NA	NA	NA	NA	NA	NA	NA	NA	NA	NA	NA	NA	NA	NA	NA	NA	NA	NA	NA	NA	NA	NA	NA	NA	NA	NA	NA	NA	NA	NA	NA	NA	NA	NA	NA	NA	NA	NA	NA	NA	NA	NA	NA	NA	NA	NA	NA	NA	NA	NA	NA	NA	NA	NA	10.7524	NA	NA	NA	NA	NA	NA	NA	NA	NA	3.41752	NA	5.87132	NA	NA	NA	NA	12.9043	NA	10.8354	NA	8.40925	NA	7.60492	NA	10.0536	NA	9.24152	NA	6.35377	NA
MDN1_-_90529467.23-P1P2	5.61494	NA	7.00562	NA	NA	-4.45024	5.94656	0.472087	NA	NA	NA	NA	NA	NA	NA	NA	NA	NA	NA	NA	NA	NA	NA	NA	NA	NA	NA	NA	NA	NA	NA	NA	NA	2.97544	NA	4.56658	NA	NA	NA	NA	NA	NA	NA	NA	NA	NA	NA	NA	NA	NA	NA	NA	NA	NA	2.57788	NA	NA	NA	NA	NA	NA	19.0795	NA	NA	5.636	NA	NA	NA	NA	NA	5.00801	NA	NA	NA	NA	NA	NA	NA	NA	NA	NA	NA	NA	NA	NA	NA	NA	NA	NA	NA	NA	NA	NA	NA	NA	NA	NA	NA	-8.09516	NA	NA	NA	NA	NA	NA	NA	-18.646	NA	NA	NA	NA	NA	3.25638	NA	NA	-4.83412	-2.64774	-3.10083	NA	6.49971	NA	2.05898	NA	NA	NA	4.68291	0.723451	NA	NA	NA	NA	NA	NA	NA	NA	10.3712	NA	-3.8184	-5.38009	NA	7.44053	-1.96845	2.97544	NA	NA	2.04224	NA	NA	NA	NA	2.92692	-3.10449	8.86053	NA	10.2809	NA	1.72183	NA	2.11315	NA	1.85486	NA	2.05993	NA	1.85002	NA
CMTR2_-_71322871.23-P1P2	3.87554	NA	5.74338	NA	-1.86977	1.23987	7.55729	3.60068	-2.03601	-5.11353	NA	NA	NA	NA	4.45	NA	2.14222	NA	NA	NA	NA	NA	NA	NA	NA	NA	NA	NA	NA	NA	NA	NA	NA	NA	NA	NA	NA	NA	NA	NA	NA	NA	NA	NA	NA	NA	NA	NA	NA	NA	NA	NA	NA	NA	NA	NA	NA	NA	NA	NA	NA	NA	NA	NA	NA	NA	NA	NA	NA	NA	NA	NA	NA	NA	NA	NA	NA	NA	NA	NA	NA	NA	NA	3.87733	NA	NA	NA	3.45715	NA	NA	NA	NA	NA	NA	NA	NA	NA	NA	NA	NA	NA	NA	NA	NA	NA	NA	NA	NA	NA	NA	NA	NA	NA	NA	NA	NA	NA	NA	NA	NA	NA	NA	NA	NA	NA	NA	NA	NA	NA	NA	NA	NA	NA	NA	NA	4.32499	NA	NA	NA	NA	NA	NA	NA	NA	NA	2.82664	-3.72621	4.31076	-4.06494	NA	NA	NA	2.20935	NA	7.67934	NA	2.15517	NA	1.84458	NA	1.30396	NA	2.52493	NA	2.45323	NA
SSBP1_-_141438399.23-P1P2	4.88198	-3.48379	4.10403	3.42556	NA	-1.84826	4.25876	NA	NA	NA	NA	NA	NA	NA	-0.981504	NA	NA	NA	4.04332	-10.3555	-5.6651	-2.81561	NA	-4.52813	-12.2196	-6.9742	4.05653	-6.30758	-5.85659	-12.618	-10.8246	-4.7632	-8.00642	NA	NA	NA	NA	NA	NA	NA	NA	NA	NA	NA	NA	NA	NA	NA	NA	NA	NA	NA	NA	NA	NA	NA	NA	NA	NA	NA	NA	NA	NA	NA	NA	NA	NA	NA	NA	NA	NA	NA	NA	NA	NA	NA	NA	NA	NA	NA	NA	NA	NA	NA	NA	NA	NA	NA	NA	NA	NA	NA	NA	NA	NA	NA	NA	NA	NA	NA	NA	NA	NA	NA	NA	NA	NA	NA	NA	NA	NA	NA	NA	NA	NA	NA	NA	NA	NA	NA	NA	NA	NA	NA	NA	NA	NA	NA	NA	NA	NA	NA	NA	NA	NA	NA	NA	NA	NA	NA	NA	NA	NA	NA	NA	NA	NA	NA	NA	NA	NA	NA	NA	NA	NA	NA	NA	NA	NA	NA	NA	NA	NA	NA	NA	NA
KPNB1_+_45727245.23-P1P2	3.88218	NA	5.23043	NA	3.33055	NA	2.62138	4.16213	NA	-4.13864	NA	NA	NA	NA	NA	NA	NA	NA	3.25723	2.50357	NA	8.78237	6.82531	NA	3.52498	2.39003	4.32623	5.70222	4.22922	NA	7.41122	-0.186682	NA	NA	NA	0.722614	-0.687663	NA	NA	NA	0.336267	NA	NA	NA	NA	NA	NA	NA	NA	NA	NA	NA	NA	NA	NA	NA	NA	NA	NA	NA	NA	NA	NA	NA	NA	NA	NA	NA	NA	NA	NA	NA	NA	NA	NA	NA	NA	NA	NA	NA	NA	NA	NA	NA	NA	NA	NA	NA	NA	NA	NA	NA	NA	NA	NA	NA	2.13335	NA	NA	NA	NA	NA	NA	NA	NA	NA	NA	NA	NA	NA	NA	NA	NA	NA	NA	NA	NA	NA	NA	NA	NA	NA	NA	NA	NA	NA	NA	NA	NA	NA	NA	NA	NA	NA	NA	6.55788	NA	NA	NA	NA	NA	NA	NA	NA	NA	NA	NA	NA	NA	NA	NA	NA	0.663593	NA	6.35581	NA	4.30099	NA	4.18824	NA	4.6994	NA	3.59774	NA	4.48944	NA
DIMT1_+_61699669.23-P1P2	7.17321	NA	10.3952	NA	-0.5318	NA	8.11501	-1.13247	NA	NA	NA	NA	NA	NA	NA	NA	NA	NA	NA	NA	NA	NA	NA	NA	NA	NA	NA	NA	NA	NA	NA	NA	NA	NA	NA	NA	NA	NA	NA	NA	NA	NA	NA	NA	NA	NA	NA	NA	NA	NA	NA	NA	NA	NA	NA	NA	NA	NA	NA	NA	NA	NA	NA	NA	NA	NA	NA	NA	NA	NA	NA	NA	NA	NA	NA	NA	NA	NA	NA	NA	NA	NA	NA	NA	NA	NA	NA	NA	NA	NA	NA	NA	NA	NA	NA	NA	NA	NA	NA	NA	NA	NA	NA	NA	NA	NA	NA	NA	NA	NA	NA	NA	NA	NA	NA	NA	NA	NA	NA	NA	NA	NA	NA	NA	NA	NA	NA	NA	NA	NA	NA	NA	NA	NA	NA	NA	NA	NA	NA	NA	NA	NA	NA	NA	NA	NA	NA	NA	NA	NA	NA	NA	NA	NA	NA	NA	NA	NA	NA	NA	NA	NA	NA	NA	NA	NA
ZNHIT6_-_86174072.23-P1P2	5.09213	-3.22049	8.90859	NA	-4.16793	-3.87522	11.8707	-0.813681	NA	NA	NA	NA	NA	NA	NA	NA	NA	NA	6.53996	-3.82554	-2.00362	8.51283	NA	-2.19936	-6.17932	-7.27055	8.2972	-6.08845	-9.2545	-11.8597	-5.72333	-5.40501	-8.14623	NA	NA	NA	NA	NA	NA	NA	4.03145	-8.70552	-0.558778	NA	NA	NA	NA	NA	NA	NA	NA	NA	NA	NA	NA	NA	NA	NA	NA	NA	NA	NA	NA	NA	NA	NA	NA	NA	NA	NA	NA	NA	NA	NA	NA	NA	NA	NA	NA	NA	NA	NA	NA	NA	NA	NA	NA	NA	NA	NA	NA	NA	NA	NA	NA	NA	NA	NA	NA	NA	NA	NA	NA	NA	NA	NA	NA	NA	NA	NA	NA	NA	NA	NA	NA	NA	NA	NA	NA	NA	NA	NA	NA	NA	NA	NA	NA	NA	NA	NA	NA	NA	NA	NA	NA	6.5494	NA	-1.37905	-2.47021	NA	5.13447	-1.60133	NA	NA	NA	2.77814	NA	5.99523	NA	NA	5.18358	-1.78589	1.69452	NA	8.65445	NA	7.47621	NA	7.54182	NA	7.75557	NA	7.56167	NA	7.54953	NA
RPS27_+_153963415.23-P1P2	5.29186	NA	6.42946	NA	NA	NA	3.8387	5.46546	1.35992	-0.0103048	NA	NA	NA	NA	NA	NA	1.28467	NA	NA	NA	NA	NA	NA	NA	NA	NA	NA	NA	NA	NA	NA	NA	NA	NA	NA	1.65515	-1.41115	NA	NA	NA	7.61461	NA	NA	NA	NA	NA	NA	NA	NA	NA	NA	NA	NA	NA	NA	NA	NA	NA	NA	NA	NA	NA	NA	NA	NA	NA	NA	NA	NA	NA	NA	NA	NA	NA	NA	NA	NA	NA	NA	NA	NA	NA	3.97613	NA	NA	NA	NA	NA	NA	NA	NA	NA	NA	NA	NA	NA	NA	NA	NA	NA	NA	NA	NA	NA	NA	NA	NA	NA	NA	NA	NA	NA	NA	NA	NA	NA	NA	NA	NA	NA	NA	NA	NA	NA	NA	NA	NA	NA	NA	NA	NA	NA	NA	NA	NA	7.32418	NA	NA	NA	NA	NA	NA	NA	NA	NA	NA	NA	NA	NA	NA	NA	NA	5.41576	NA	5.81264	NA	8.87641	NA	8.90679	NA	8.14531	NA	8.91345	NA	7.91025	NA
CENPJ_+_25496834.23-P1P2	7.93607	NA	12.7965	NA	NA	NA	9.59304	NA	NA	NA	NA	13.2319	NA	-2.40652	NA	NA	NA	NA	NA	NA	NA	NA	NA	NA	NA	NA	NA	NA	NA	NA	NA	NA	NA	NA	NA	NA	NA	NA	NA	NA	NA	NA	NA	NA	NA	NA	NA	NA	NA	NA	NA	NA	NA	NA	NA	NA	NA	NA	NA	NA	NA	NA	NA	NA	NA	NA	NA	NA	NA	NA	NA	NA	NA	NA	NA	NA	NA	NA	NA	NA	NA	NA	NA	NA	NA	NA	NA	NA	NA	NA	NA	NA	NA	NA	NA	NA	NA	NA	NA	NA	NA	NA	NA	NA	NA	NA	NA	NA	NA	NA	NA	NA	NA	NA	NA	NA	NA	NA	NA	NA	NA	NA	NA	NA	NA	NA	NA	NA	NA	NA	NA	NA	NA	NA	NA	12.608	NA	NA	NA	NA	NA	NA	NA	NA	NA	NA	NA	NA	NA	NA	3.77111	NA	8.48699	NA	14.6709	NA	NA	NA	7.63113	NA	10.3961	NA	9.16856	NA	8.52995	NA
RNASEK_+_6915965.23-P1P2	4.53432	7.11802	9.04278	-2.782	5.52785	8.0984	6.26813	2.65	NA	NA	NA	8.60583	NA	NA	NA	NA	NA	NA	NA	NA	NA	NA	NA	NA	NA	NA	NA	NA	NA	NA	NA	NA	NA	NA	NA	NA	NA	NA	NA	NA	NA	NA	NA	NA	NA	NA	NA	NA	NA	NA	NA	NA	NA	NA	NA	NA	NA	NA	NA	NA	NA	NA	NA	NA	NA	NA	NA	NA	NA	NA	NA	NA	NA	NA	NA	NA	NA	NA	NA	NA	NA	NA	NA	NA	NA	NA	NA	NA	NA	NA	NA	NA	NA	NA	NA	NA	NA	NA	NA	NA	NA	NA	NA	NA	NA	NA	NA	NA	NA	NA	NA	NA	NA	NA	NA	NA	NA	NA	NA	NA	NA	NA	NA	NA	NA	NA	NA	NA	NA	NA	NA	NA	NA	NA	NA	NA	NA	NA	NA	NA	NA	NA	NA	NA	NA	NA	NA	NA	NA	NA	NA	NA	NA	NA	NA	NA	NA	NA	NA	NA	NA	NA	NA	NA	NA	NA
C17orf49_+_6915965.23-P1	4.53432	7.11802	9.04278	-2.782	5.52785	8.0984	6.26813	2.65	NA	NA	NA	8.60583	NA	NA	NA	NA	NA	NA	NA	NA	NA	NA	NA	NA	NA	NA	NA	NA	NA	NA	NA	NA	NA	0.949465	NA	1.4082	NA	NA	NA	NA	3.51975	NA	NA	NA	NA	NA	NA	NA	NA	NA	NA	NA	NA	NA	NA	NA	NA	NA	NA	NA	NA	NA	NA	NA	NA	NA	NA	NA	NA	NA	NA	NA	NA	NA	NA	NA	NA	NA	NA	NA	NA	NA	NA	NA	NA	NA	NA	NA	NA	NA	NA	NA	NA	4.33411	NA	NA	NA	NA	NA	NA	NA	NA	NA	NA	NA	NA	NA	NA	NA	NA	NA	NA	NA	NA	NA	NA	NA	NA	NA	NA	NA	NA	NA	NA	NA	NA	NA	NA	NA	NA	NA	NA	NA	NA	NA	10.4924	NA	NA	-2.48418	NA	NA	NA	0.949465	NA	NA	NA	NA	3.52952	NA	NA	NA	NA	5.85395	NA	7.34088	NA	3.00003	NA	5.17085	NA	6.12582	NA	6.71625	NA	6.856	NA
MCM4_-_48873495.23-P1P2	5.48983	NA	8.71211	NA	NA	NA	7.37861	-5.19427	NA	NA	NA	NA	NA	NA	NA	NA	NA	NA	6.67855	-5.28535	-8.41752	-3.01843	-1.64731	-1.59353	-10.6546	-6.30568	7.52504	-8.54358	-13.0876	-9.27214	-6.84329	-5.02557	-7.4797	NA	NA	NA	NA	NA	NA	NA	NA	NA	NA	NA	NA	NA	NA	NA	NA	NA	NA	NA	NA	NA	NA	NA	NA	NA	NA	NA	NA	NA	NA	NA	NA	NA	NA	NA	NA	NA	NA	NA	NA	NA	NA	NA	NA	NA	NA	NA	NA	NA	NA	NA	NA	NA	NA	NA	NA	NA	NA	NA	NA	NA	NA	NA	NA	NA	NA	NA	NA	NA	NA	NA	NA	NA	NA	NA	NA	NA	NA	NA	NA	NA	NA	NA	NA	NA	NA	NA	NA	NA	NA	NA	NA	NA	NA	NA	NA	NA	NA	NA	NA	NA	NA	NA	NA	NA	NA	NA	NA	NA	NA	NA	NA	NA	NA	NA	NA	NA	NA	NA	NA	NA	NA	NA	NA	NA	NA	NA	NA	NA	NA	NA	NA	NA
MCM10_+_13203595.23-P1P2	6.58463	NA	7.90924	1.68591	NA	NA	8.68606	8.24219	NA	NA	NA	NA	NA	NA	NA	NA	NA	NA	NA	NA	NA	NA	NA	NA	NA	NA	NA	NA	NA	NA	NA	NA	NA	NA	NA	NA	NA	NA	NA	NA	NA	NA	NA	NA	NA	NA	NA	NA	NA	NA	NA	NA	NA	NA	NA	NA	NA	NA	NA	NA	NA	NA	NA	NA	NA	NA	NA	NA	NA	NA	NA	NA	NA	NA	NA	NA	NA	NA	NA	NA	NA	NA	NA	NA	NA	NA	NA	NA	NA	NA	NA	NA	NA	NA	NA	NA	NA	NA	NA	NA	NA	NA	NA	NA	NA	NA	NA	NA	NA	NA	NA	NA	NA	NA	NA	NA	NA	NA	NA	NA	NA	NA	NA	NA	NA	NA	NA	NA	NA	NA	NA	NA	NA	NA	NA	NA	NA	NA	NA	NA	NA	NA	NA	NA	NA	NA	NA	NA	NA	NA	NA	NA	NA	NA	NA	NA	NA	NA	NA	NA	NA	NA	NA	NA	NA	NA
PLA2G7_+_46702836.23-P1P2	5.00576	NA	NA	NA	NA	NA	3.5989	NA	NA	NA	NA	NA	NA	NA	NA	NA	NA	NA	NA	NA	NA	NA	NA	NA	NA	NA	NA	NA	NA	NA	NA	NA	NA	NA	NA	NA	NA	NA	NA	NA	NA	NA	NA	NA	NA	NA	NA	NA	NA	NA	NA	NA	NA	NA	NA	NA	NA	NA	NA	NA	NA	NA	NA	5.36793	NA	NA	NA	NA	NA	NA	NA	NA	NA	NA	NA	NA	NA	NA	NA	NA	NA	NA	NA	NA	NA	NA	NA	NA	NA	NA	NA	NA	NA	NA	NA	NA	NA	NA	NA	NA	NA	NA	NA	NA	NA	NA	NA	NA	NA	NA	NA	NA	NA	NA	NA	NA	NA	NA	NA	NA	NA	NA	NA	NA	NA	NA	NA	NA	NA	NA	2.50273	NA	NA	NA	NA	9.97494	NA	NA	NA	NA	NA	NA	NA	NA	NA	NA	NA	NA	NA	NA	NA	NA	NA	NA	13.6612	NA	NA	NA	NA	NA	NA	NA	NA	NA	NA	NA
PRPF4_+_116038373.23-P1P2	5.20019	NA	5.7672	NA	-0.933158	NA	3.69268	3.5083	NA	NA	NA	NA	NA	NA	NA	NA	NA	NA	NA	NA	NA	NA	NA	NA	NA	NA	NA	NA	NA	NA	NA	NA	NA	-0.881339	NA	0.703768	NA	NA	NA	NA	-0.451697	NA	NA	NA	NA	NA	NA	NA	NA	NA	NA	NA	NA	NA	NA	NA	NA	NA	NA	NA	NA	NA	NA	NA	NA	NA	NA	NA	NA	NA	NA	NA	NA	NA	NA	NA	NA	NA	NA	NA	NA	NA	NA	NA	NA	NA	NA	NA	3.66074	NA	2.12265	NA	NA	NA	NA	NA	NA	NA	NA	NA	NA	NA	NA	NA	NA	NA	NA	NA	NA	NA	NA	NA	NA	NA	NA	NA	NA	NA	NA	NA	NA	NA	NA	NA	NA	NA	NA	NA	NA	NA	NA	NA	NA	NA	NA	4.52949	NA	NA	NA	NA	-0.119719	NA	-0.881339	NA	NA	4.9357	NA	NA	NA	NA	NA	NA	1.12209	NA	3.15005	NA	4.19583	NA	3.79064	NA	4.54165	NA	3.50325	NA	4.19439	NA
RPL32_-_12882645.23-P1P2	3.90344	NA	5.2405	NA	-4.7341	NA	1.95232	NA	NA	NA	NA	NA	NA	NA	NA	NA	NA	NA	NA	NA	NA	NA	NA	NA	NA	NA	NA	NA	NA	NA	NA	NA	NA	NA	NA	3.09301	NA	NA	NA	NA	3.92004	NA	NA	NA	NA	NA	NA	NA	NA	NA	NA	NA	NA	NA	NA	NA	NA	NA	NA	NA	NA	NA	NA	NA	NA	NA	NA	NA	NA	NA	NA	NA	NA	NA	NA	NA	NA	NA	NA	NA	NA	NA	NA	NA	NA	NA	NA	NA	NA	NA	NA	NA	NA	NA	NA	NA	NA	NA	NA	NA	NA	NA	NA	NA	NA	NA	NA	NA	NA	NA	NA	NA	NA	NA	NA	NA	NA	NA	NA	NA	NA	NA	NA	NA	NA	NA	NA	NA	NA	NA	NA	NA	NA	NA	NA	3.6618	NA	0.242914	NA	NA	NA	NA	NA	NA	NA	NA	NA	1.585	NA	NA	NA	NA	2.33585	NA	2.06938	NA	4.40744	NA	4.17286	NA	5.40382	NA	4.27231	NA	5.06998	NA
GTF3C6_-_111279959.23-P1P2	6.28524	NA	7.44621	NA	NA	-3.97727	11.5517	NA	NA	NA	NA	NA	NA	NA	NA	NA	NA	NA	NA	NA	NA	NA	NA	NA	NA	NA	NA	NA	NA	NA	NA	NA	NA	NA	NA	NA	NA	NA	NA	NA	NA	NA	NA	NA	NA	NA	NA	NA	NA	NA	NA	NA	NA	NA	NA	NA	NA	NA	NA	NA	NA	NA	NA	NA	NA	NA	NA	NA	NA	NA	NA	NA	NA	NA	NA	NA	NA	NA	NA	NA	NA	NA	NA	NA	NA	NA	NA	NA	NA	NA	NA	NA	NA	NA	NA	NA	NA	NA	NA	NA	NA	NA	NA	NA	NA	NA	NA	NA	NA	NA	NA	NA	NA	NA	NA	NA	NA	NA	NA	NA	NA	NA	NA	NA	NA	NA	NA	NA	NA	NA	NA	NA	NA	NA	NA	NA	NA	NA	NA	NA	NA	NA	NA	NA	NA	NA	NA	NA	NA	NA	NA	NA	NA	NA	NA	NA	NA	NA	NA	NA	NA	NA	NA	NA	NA	NA
VPS13D_+_12290170.23-P1P2	6.36385	NA	10.8171	4.62802	3.23262	NA	8.72367	NA	NA	2.22791	NA	11.7137	-4.85671	NA	NA	NA	NA	NA	NA	NA	NA	NA	NA	NA	NA	NA	NA	NA	NA	NA	NA	NA	NA	5.06986	-4.27038	NA	NA	NA	NA	NA	3.46465	NA	NA	NA	NA	NA	NA	-17.3143	NA	NA	NA	-2.44545	NA	NA	NA	NA	NA	NA	NA	NA	NA	NA	NA	NA	5.96222	NA	NA	NA	17.9704	NA	NA	NA	NA	NA	NA	NA	NA	NA	NA	NA	NA	NA	7.63523	NA	NA	NA	6.86195	NA	NA	NA	2.5724	NA	NA	NA	NA	NA	NA	NA	NA	NA	NA	NA	NA	NA	NA	NA	NA	NA	NA	NA	NA	NA	NA	NA	NA	NA	NA	NA	NA	NA	NA	NA	NA	NA	NA	NA	NA	NA	NA	NA	1.72466	NA	NA	NA	NA	10.0031	NA	NA	NA	NA	1.75804	NA	5.06986	-3.4867	-3.42761	3.15269	NA	7.84448	4.44755	NA	NA	NA	10.2838	NA	12.1035	NA	5.57951	NA	4.98359	NA	4.33653	NA	5.71919	NA	6.26451	NA
RRS1_+_67341253.23-P1P2	6.51775	NA	6.04154	1.68562	NA	-3.19033	5.73183	7.42575	NA	NA	NA	NA	NA	NA	NA	NA	NA	NA	NA	NA	NA	NA	NA	NA	NA	NA	NA	NA	NA	NA	NA	NA	NA	NA	NA	0.623016	NA	NA	NA	NA	7.3102	NA	NA	NA	NA	NA	NA	NA	NA	NA	NA	NA	NA	NA	NA	NA	NA	NA	NA	NA	NA	NA	NA	NA	NA	NA	NA	NA	NA	NA	NA	NA	NA	NA	NA	NA	NA	NA	NA	NA	NA	NA	NA	NA	NA	NA	NA	NA	NA	NA	NA	NA	NA	NA	NA	NA	NA	NA	NA	NA	NA	NA	NA	NA	NA	NA	NA	NA	NA	NA	NA	NA	NA	NA	NA	NA	NA	NA	NA	NA	NA	NA	NA	NA	NA	NA	NA	NA	NA	NA	NA	NA	NA	NA	NA	10.9071	NA	NA	NA	NA	NA	NA	NA	NA	NA	0.942257	NA	3.96851	NA	NA	NA	-2.08019	5.33182	NA	8.00048	NA	7.40615	NA	7.80113	NA	8.03851	NA	8.81896	NA	6.93384	NA
CHMP3_+_86790355.23-P1P2	5.62314	NA	8.48724	NA	2.90192	NA	7.00427	-1.50398	NA	-1.98682	NA	NA	NA	NA	NA	NA	NA	NA	NA	NA	NA	NA	NA	NA	NA	NA	NA	NA	NA	NA	NA	NA	NA	NA	NA	1.16631	NA	NA	NA	NA	4.4081	NA	NA	NA	NA	NA	NA	-1.02714	NA	NA	NA	-1.69378	NA	NA	NA	NA	NA	NA	NA	NA	NA	NA	NA	NA	2.01578	NA	NA	NA	NA	NA	NA	NA	NA	NA	NA	NA	NA	NA	NA	NA	NA	NA	2.76248	NA	NA	NA	3.2414	NA	NA	NA	1.62171	NA	NA	NA	NA	NA	NA	NA	NA	NA	NA	NA	NA	NA	NA	NA	NA	NA	-2.39876	NA	NA	NA	NA	NA	NA	NA	NA	NA	NA	NA	NA	NA	NA	NA	NA	NA	NA	NA	NA	NA	NA	NA	NA	NA	NA	8.78962	NA	NA	NA	NA	NA	NA	NA	NA	NA	4.21474	NA	4.57394	NA	NA	NA	NA	13.1705	NA	8.58218	NA	2.74737	NA	2.27498	NA	2.34227	NA	2.03065	NA	1.97427	NA
CEP63_-_134204608.23-P1P2	4.43512	-3.41931	2.3162	NA	0.281908	-1.20653	2.61511	5.77025	NA	NA	NA	NA	NA	NA	1.97351	NA	NA	NA	NA	NA	NA	NA	NA	NA	NA	NA	NA	NA	NA	NA	NA	NA	NA	NA	NA	NA	NA	NA	NA	NA	NA	NA	NA	NA	NA	NA	NA	NA	NA	NA	NA	NA	NA	NA	NA	NA	NA	NA	NA	NA	NA	NA	NA	NA	NA	NA	NA	NA	NA	NA	NA	NA	NA	NA	NA	NA	NA	NA	NA	NA	NA	NA	NA	NA	NA	NA	NA	NA	NA	NA	NA	NA	NA	NA	NA	NA	NA	NA	NA	NA	NA	NA	NA	NA	NA	NA	NA	NA	NA	NA	NA	NA	NA	NA	NA	NA	NA	NA	NA	NA	NA	NA	NA	NA	NA	NA	NA	NA	NA	NA	NA	NA	NA	NA	NA	NA	NA	NA	NA	NA	NA	NA	NA	NA	NA	NA	NA	NA	NA	NA	NA	NA	NA	NA	NA	NA	NA	NA	NA	NA	NA	NA	NA	NA	NA	NA
ECSIT_+_11639933.23-P1P2	4.65013	-1.92236	5.67102	NA	NA	-3.12985	4.56805	NA	NA	2.38356	NA	6.46942	NA	-1.99314	NA	NA	NA	NA	3.06047	-7.80541	-6.28626	-4.44353	-3.15623	-4.20869	-12.5379	-5.99439	3.22337	-6.14568	-8.60325	-10.994	-9.81045	-6.35027	-6.94916	NA	NA	NA	-1.42149	NA	NA	NA	2.27923	NA	NA	NA	NA	NA	-5.02607	-3.86462	NA	NA	NA	NA	NA	NA	-1.19563	NA	NA	NA	NA	NA	NA	NA	NA	NA	NA	NA	NA	NA	NA	NA	NA	NA	NA	NA	NA	NA	NA	NA	NA	NA	NA	NA	NA	NA	NA	NA	NA	NA	NA	NA	NA	NA	NA	NA	NA	NA	NA	NA	-3.02024	NA	NA	NA	NA	NA	NA	NA	NA	NA	NA	-3.27872	-3.57769	NA	NA	NA	NA	NA	NA	NA	NA	NA	NA	NA	1.9806	NA	NA	NA	NA	NA	NA	NA	NA	NA	NA	NA	NA	3.81382	NA	NA	NA	NA	NA	NA	NA	NA	NA	NA	NA	NA	NA	NA	NA	NA	4.90667	NA	6.54408	NA	NA	NA	NA	NA	0.844919	NA	2.32186	NA	2.19625	NA
PPA2_-_106395142.23-P1P2	5.80693	NA	6.10245	NA	NA	-4.66994	6.172	NA	NA	NA	NA	7.13651	NA	-2.62892	3.63815	NA	NA	NA	NA	NA	NA	NA	NA	NA	NA	NA	NA	NA	NA	NA	NA	NA	NA	NA	NA	NA	NA	NA	NA	NA	NA	NA	NA	NA	NA	NA	NA	NA	NA	NA	NA	NA	NA	NA	NA	NA	NA	NA	NA	NA	NA	NA	NA	NA	NA	NA	NA	NA	NA	NA	NA	NA	NA	NA	NA	NA	NA	NA	NA	NA	NA	NA	NA	NA	NA	NA	NA	NA	NA	NA	NA	NA	NA	NA	NA	NA	NA	NA	NA	NA	NA	NA	NA	NA	NA	NA	NA	NA	NA	NA	NA	NA	NA	NA	NA	NA	NA	NA	NA	NA	NA	NA	NA	NA	NA	NA	NA	NA	NA	NA	NA	NA	NA	NA	NA	NA	NA	NA	NA	NA	NA	NA	NA	NA	NA	NA	NA	NA	NA	NA	NA	NA	NA	NA	NA	NA	NA	NA	NA	NA	NA	NA	NA	NA	NA	NA
HMGCS1_-_43313504.23-P1P2	5.48673	NA	7.33354	2.48443	2.95617	7.0838	7.56016	NA	NA	NA	NA	NA	NA	NA	NA	NA	NA	NA	7.55058	-4.24118	-4.10731	NA	NA	-1.98252	-5.36874	-4.06552	7.57481	NA	-6.10929	NA	-3.4474	-4.17246	-6.45948	NA	NA	NA	NA	NA	NA	NA	NA	NA	NA	NA	NA	NA	NA	NA	NA	NA	NA	NA	NA	NA	NA	NA	NA	NA	NA	NA	NA	NA	NA	NA	NA	NA	NA	NA	NA	NA	NA	NA	NA	NA	NA	NA	NA	NA	NA	NA	NA	NA	NA	NA	NA	NA	NA	NA	NA	NA	NA	NA	NA	NA	NA	NA	NA	NA	NA	NA	NA	NA	NA	NA	NA	NA	NA	NA	NA	NA	NA	NA	NA	NA	NA	NA	NA	NA	NA	NA	NA	NA	NA	NA	NA	NA	NA	NA	NA	NA	NA	NA	NA	NA	NA	NA	NA	NA	NA	NA	NA	NA	NA	NA	NA	NA	NA	NA	NA	NA	NA	NA	NA	NA	NA	NA	NA	NA	NA	NA	NA	NA	NA	NA	NA	NA
MRPS27_+_71615999.23-P1P2	5.84015	NA	8.99927	NA	NA	-4.89836	8.11397	NA	NA	NA	NA	10.9078	NA	-3.34571	NA	NA	NA	NA	7.52616	-12.328	-9.25192	-3.35992	-1.80438	-5.89718	-17.7944	-10.1763	7.24963	-5.2544	-6.52073	-10.5399	-10.0181	-7.17972	-8.22285	NA	NA	NA	NA	NA	NA	NA	NA	NA	NA	NA	NA	NA	NA	NA	NA	NA	NA	NA	NA	NA	NA	NA	NA	NA	NA	NA	NA	NA	NA	NA	NA	NA	NA	NA	NA	NA	NA	NA	NA	NA	NA	NA	NA	NA	NA	NA	NA	NA	NA	NA	NA	NA	NA	NA	NA	NA	NA	NA	NA	NA	NA	NA	NA	NA	NA	NA	NA	NA	NA	NA	NA	NA	NA	NA	NA	NA	NA	NA	NA	NA	NA	NA	NA	NA	NA	NA	NA	NA	NA	NA	NA	NA	NA	NA	NA	NA	NA	NA	NA	NA	NA	NA	NA	NA	NA	NA	NA	NA	NA	NA	NA	NA	NA	NA	NA	NA	NA	NA	NA	NA	NA	NA	NA	NA	NA	NA	NA	NA	NA	NA	NA	NA
ASUN_-_27090898.23-P1P2	4.00508	NA	5.59591	6.9837	NA	4.34815	7.37443	NA	NA	2.99497	NA	5.93049	-2.448	-3.71893	3.49103	NA	NA	NA	NA	NA	NA	NA	NA	NA	NA	NA	NA	NA	NA	NA	NA	NA	NA	NA	NA	NA	NA	NA	NA	NA	NA	NA	NA	NA	NA	NA	NA	NA	NA	NA	NA	NA	NA	NA	NA	NA	NA	NA	NA	NA	NA	NA	NA	NA	NA	NA	NA	NA	NA	NA	NA	NA	NA	NA	NA	NA	NA	NA	NA	NA	NA	NA	NA	NA	NA	NA	NA	NA	NA	NA	NA	NA	NA	NA	NA	NA	NA	NA	NA	NA	NA	NA	NA	NA	NA	NA	NA	NA	NA	NA	NA	NA	NA	NA	NA	NA	NA	NA	NA	NA	NA	NA	NA	NA	NA	NA	NA	NA	NA	NA	NA	6.6336	NA	NA	NA	5.41192	NA	NA	NA	NA	NA	NA	NA	NA	NA	NA	NA	5.98742	NA	NA	NA	NA	NA	-5.46777	8.05978	NA	NA	NA	NA	NA	NA	NA	NA	NA	NA	NA
TCERG1_-_145827102.23-P1P2	5.01617	NA	4.1164	NA	6.12079	1.86701	3.44869	NA	NA	-1.00841	NA	NA	NA	NA	3.46143	NA	2.9251	NA	3.88845	-6.03104	-7.35477	NA	NA	-3.68196	-7.42856	-5.09889	4.17384	-6.91684	-7.69077	-8.95151	-5.35269	-6.1178	-7.5212	NA	NA	1.73787	NA	NA	NA	NA	2.19412	NA	NA	NA	NA	NA	NA	NA	NA	NA	NA	NA	NA	NA	NA	2.74777	2.13529	NA	NA	NA	NA	NA	NA	NA	NA	NA	NA	NA	NA	NA	NA	NA	NA	NA	NA	NA	NA	NA	NA	NA	NA	NA	NA	NA	NA	NA	NA	NA	NA	NA	NA	NA	NA	NA	NA	NA	NA	NA	NA	NA	NA	NA	NA	NA	NA	NA	NA	NA	NA	NA	NA	NA	NA	NA	NA	NA	NA	NA	NA	NA	NA	NA	NA	NA	NA	NA	NA	NA	NA	NA	NA	NA	NA	NA	NA	4.87212	NA	NA	NA	NA	0.328619	NA	NA	NA	NA	0.6248	NA	1.72598	NA	NA	0.738329	NA	0.87226	NA	5.31188	-4.31925	3.3811	NA	3.0146	NA	3.36203	NA	4.14328	NA	3.85201	NA
NDUFAF5_+_13766059.23-P1P2	6.9159	NA	13.1418	NA	-6.9651	-4.40249	7.66465	6.84914	NA	NA	NA	NA	NA	NA	NA	NA	NA	NA	9.53328	-8.19242	-5.92701	3.71893	NA	-3.31511	-6.6179	-7.7981	10.4711	-13.2332	-7.18551	-14.0365	-4.51716	-3.84895	NA	NA	NA	NA	NA	NA	NA	NA	NA	NA	NA	NA	NA	NA	NA	NA	NA	NA	NA	NA	NA	NA	NA	NA	NA	NA	NA	NA	NA	NA	NA	NA	NA	NA	NA	NA	NA	NA	NA	NA	NA	NA	NA	NA	NA	NA	NA	NA	NA	NA	NA	NA	NA	NA	NA	NA	NA	NA	NA	NA	NA	NA	NA	NA	NA	NA	NA	NA	NA	NA	NA	NA	NA	NA	NA	NA	NA	NA	NA	NA	NA	NA	NA	NA	NA	NA	NA	NA	NA	NA	NA	NA	NA	NA	NA	NA	NA	NA	NA	NA	NA	NA	NA	NA	NA	NA	NA	NA	NA	NA	NA	NA	NA	NA	NA	NA	NA	NA	NA	NA	NA	NA	NA	NA	NA	NA	NA	NA	NA	NA	NA	NA	NA	NA
POLR2L_-_842512.23-P1P2	6.9159	NA	8.98187	NA	NA	NA	NA	NA	NA	NA	NA	NA	NA	NA	NA	NA	NA	NA	NA	NA	NA	NA	NA	NA	NA	NA	NA	NA	NA	NA	NA	NA	NA	NA	NA	NA	NA	NA	NA	NA	NA	NA	NA	NA	NA	NA	NA	NA	NA	NA	NA	NA	NA	NA	NA	NA	NA	NA	NA	NA	NA	NA	NA	NA	NA	NA	NA	NA	NA	NA	NA	NA	NA	NA	NA	NA	NA	NA	NA	NA	NA	NA	NA	NA	NA	NA	NA	NA	NA	NA	NA	NA	NA	NA	NA	NA	NA	NA	NA	NA	NA	NA	NA	NA	NA	NA	NA	NA	NA	NA	NA	NA	NA	NA	NA	NA	NA	NA	NA	NA	NA	NA	NA	NA	NA	NA	NA	NA	NA	NA	NA	NA	NA	NA	NA	8.89804	NA	NA	NA	NA	NA	NA	NA	NA	NA	NA	NA	NA	NA	NA	NA	NA	6.7199	NA	8.57612	NA	5.78279	NA	6.1478	NA	6.4353	NA	6.2209	NA	6.12546	NA
DYNC1I2_+_172544248.23-P1P2	7.08486	NA	9.98809	0.297516	7.557	NA	5.54374	2.27387	NA	-2.61201	NA	NA	NA	NA	NA	NA	NA	NA	NA	NA	NA	NA	NA	NA	NA	NA	NA	NA	NA	NA	NA	NA	NA	NA	NA	NA	NA	NA	NA	NA	14.1344	NA	NA	NA	NA	NA	NA	NA	NA	NA	NA	NA	NA	-3.79392	NA	NA	NA	NA	NA	NA	NA	NA	NA	NA	NA	NA	NA	NA	NA	NA	NA	NA	NA	NA	NA	NA	NA	NA	NA	NA	NA	NA	NA	NA	NA	NA	NA	NA	NA	NA	NA	NA	NA	NA	NA	NA	NA	NA	NA	NA	NA	NA	NA	NA	NA	NA	NA	NA	NA	NA	NA	NA	NA	NA	NA	NA	NA	NA	NA	NA	NA	NA	NA	NA	NA	NA	NA	NA	NA	NA	NA	NA	NA	NA	NA	12.3645	NA	NA	NA	NA	4.4857	NA	NA	NA	NA	2.73023	-1.68258	5.02297	-1.62719	NA	8.08535	NA	6.90706	NA	14.3701	NA	3.2894	NA	5.10053	NA	4.45244	NA	3.41604	NA	4.90642	NA
POP5_+_121019173.23-P1P2	7.82978	NA	13.9745	-1.52366	NA	NA	7.84124	2.98004	NA	-2.61936	NA	14.2884	NA	NA	NA	NA	NA	NA	NA	NA	NA	NA	NA	NA	NA	NA	NA	NA	NA	NA	NA	NA	NA	7.01785	-6.51702	3.04442	-2.5786	NA	NA	NA	17.8749	NA	NA	NA	NA	NA	NA	NA	NA	NA	NA	NA	NA	NA	NA	NA	NA	NA	NA	NA	NA	NA	NA	NA	NA	NA	NA	NA	NA	NA	NA	NA	NA	NA	NA	NA	NA	NA	NA	NA	NA	NA	NA	NA	NA	NA	NA	NA	NA	NA	NA	NA	NA	NA	NA	NA	NA	NA	NA	NA	NA	NA	NA	NA	NA	NA	NA	NA	NA	NA	NA	NA	NA	NA	NA	NA	NA	NA	NA	NA	NA	NA	NA	NA	NA	NA	NA	NA	NA	NA	NA	NA	NA	NA	NA	14.1417	NA	-2.9003	-4.91657	NA	3.71694	-1.75877	7.01785	-5.02078	-5.51941	3.48599	-2.12826	4.77646	NA	NA	3.35511	NA	7.13879	NA	13.7633	NA	10.5879	NA	8.8495	NA	9.12485	NA	7.8126	NA	8.23891	NA
CARS_-_3078625.23-P1P2	5.60409	NA	7.73933	5.73177	NA	NA	7.32976	NA	NA	2.48077	NA	NA	NA	NA	NA	NA	NA	NA	NA	NA	NA	NA	NA	NA	NA	NA	NA	NA	NA	NA	NA	NA	NA	NA	NA	2.00954	NA	NA	NA	NA	3.96209	NA	NA	NA	NA	NA	NA	NA	NA	NA	NA	NA	NA	NA	NA	NA	NA	NA	NA	NA	NA	NA	NA	NA	NA	NA	NA	NA	NA	NA	NA	NA	NA	NA	NA	NA	NA	NA	NA	NA	NA	NA	NA	NA	NA	NA	NA	NA	NA	NA	NA	NA	NA	NA	NA	NA	NA	NA	NA	NA	NA	NA	NA	NA	NA	NA	NA	NA	NA	NA	NA	NA	NA	NA	NA	NA	NA	NA	NA	NA	NA	NA	NA	NA	NA	NA	NA	NA	NA	NA	NA	NA	NA	NA	NA	5.92162	NA	NA	NA	NA	-0.779453	-0.9977	NA	NA	NA	2.23393	NA	5.56936	NA	2.39761	0.99255	NA	3.46568	1.67036	7.63606	NA	8.45798	NA	7.70852	NA	8.80659	NA	7.57499	NA	6.92275	NA
CDT1_+_88870237.23-P1P2	8.53971	NA	22.3636	NA	NA	NA	5.06909	5.30044	NA	NA	NA	NA	NA	NA	NA	NA	NA	NA	NA	NA	NA	NA	NA	NA	NA	NA	NA	NA	NA	NA	NA	NA	NA	8.81824	NA	5.97633	NA	NA	NA	NA	22.8148	NA	NA	NA	NA	NA	NA	NA	NA	NA	NA	NA	NA	NA	NA	NA	NA	NA	NA	NA	NA	NA	NA	NA	NA	NA	NA	NA	NA	NA	NA	NA	NA	NA	NA	NA	NA	NA	NA	NA	NA	NA	NA	NA	NA	NA	NA	NA	NA	NA	NA	NA	NA	NA	NA	NA	NA	NA	NA	NA	NA	NA	NA	NA	NA	NA	NA	NA	NA	NA	NA	NA	NA	NA	NA	NA	NA	NA	NA	NA	NA	NA	NA	NA	NA	NA	NA	NA	NA	NA	NA	NA	NA	NA	NA	19.8565	NA	NA	NA	NA	NA	NA	8.81824	NA	NA	NA	NA	NA	NA	NA	2.75899	NA	10.0719	NA	16.419	NA	9.51639	NA	9.53717	NA	9.64401	NA	9.5369	NA	9.3374	NA
MED11_+_4634791.23-P1P2	8.53971	NA	6.45282	NA	NA	0.740171	5.71772	NA	NA	NA	NA	NA	NA	NA	NA	NA	NA	NA	4.8141	-6.44108	-6.79543	-2.22185	-3.92855	-2.1779	-6.22277	-5.1698	6.9781	-10.6247	-15.6898	-14.2792	-11.3989	-7.77087	-12.2999	NA	NA	NA	NA	NA	NA	NA	NA	NA	NA	NA	NA	NA	NA	NA	NA	NA	NA	NA	NA	NA	NA	NA	NA	NA	NA	NA	NA	NA	NA	NA	NA	NA	NA	NA	NA	NA	NA	NA	NA	NA	NA	NA	NA	NA	NA	NA	NA	NA	NA	NA	NA	NA	NA	NA	NA	NA	NA	NA	NA	NA	NA	NA	NA	NA	NA	NA	NA	NA	NA	NA	NA	NA	NA	NA	NA	NA	NA	NA	NA	NA	NA	NA	NA	NA	NA	NA	NA	NA	NA	NA	NA	NA	NA	NA	NA	NA	NA	NA	NA	NA	NA	NA	NA	NA	NA	NA	NA	NA	NA	NA	NA	NA	NA	NA	NA	NA	NA	NA	NA	NA	NA	NA	NA	NA	NA	NA	NA	NA	NA	NA	NA	NA
LSM6_-_147096927.23-P1P2	8.53971	NA	22.5532	NA	NA	NA	15.0086	2.26812	NA	-10.9495	NA	NA	NA	NA	NA	NA	NA	NA	NA	NA	NA	NA	NA	NA	NA	NA	NA	NA	NA	NA	NA	NA	NA	11.4885	NA	3.61521	-1.96153	NA	NA	NA	23.121	NA	NA	NA	NA	NA	NA	NA	NA	NA	NA	NA	NA	NA	NA	NA	NA	NA	NA	NA	NA	NA	10.0502	10.3347	NA	NA	NA	NA	NA	NA	NA	NA	14.698	NA	NA	NA	NA	NA	NA	NA	NA	NA	NA	NA	NA	NA	NA	NA	NA	NA	NA	NA	NA	NA	NA	NA	NA	NA	NA	NA	NA	NA	NA	NA	NA	NA	NA	NA	NA	NA	NA	NA	NA	NA	NA	NA	NA	NA	NA	NA	NA	NA	NA	NA	NA	NA	NA	NA	NA	NA	NA	NA	NA	NA	NA	23.8982	NA	NA	NA	NA	8.32282	-2.1791	11.4885	NA	NA	0.652454	NA	8.96538	NA	NA	3.2604	-0.930533	6.64613	NA	29.0804	NA	5.66224	NA	5.75523	NA	4.43079	NA	5.80097	NA	4.38353	NA
MMS22L_+_97730748.23-P1P2	8.53971	NA	10.8684	5.93936	NA	NA	1.97408	9.07235	NA	-1.30738	NA	NA	NA	NA	NA	NA	5.19183	NA	NA	NA	NA	NA	NA	NA	NA	NA	NA	NA	NA	NA	NA	NA	NA	NA	NA	NA	NA	NA	NA	NA	NA	NA	NA	NA	NA	NA	NA	NA	NA	NA	NA	NA	NA	NA	NA	NA	NA	NA	NA	NA	NA	NA	NA	NA	NA	NA	NA	NA	NA	NA	NA	NA	NA	NA	NA	NA	NA	NA	NA	NA	NA	NA	NA	NA	NA	NA	NA	NA	NA	NA	NA	NA	NA	NA	NA	NA	NA	NA	NA	NA	NA	NA	NA	NA	NA	NA	NA	NA	NA	NA	NA	NA	NA	NA	NA	NA	NA	NA	NA	NA	NA	NA	NA	NA	NA	NA	NA	NA	NA	NA	NA	NA	NA	NA	NA	18.0461	NA	NA	NA	NA	7.19599	NA	NA	NA	NA	4.44511	NA	3.95367	NA	NA	1.44178	NA	7.78265	NA	20.0027	NA	6.5095	NA	6.58809	NA	5.72274	NA	6.62146	NA	5.61676	NA
RPA2_-_28241061.23-P1P2	8.53971	NA	14.0807	NA	6.76316	NA	6.81566	5.30044	NA	-2.29649	NA	NA	NA	NA	NA	NA	NA	NA	NA	NA	NA	NA	NA	NA	NA	NA	NA	NA	NA	NA	NA	NA	NA	NA	NA	6.0916	NA	NA	NA	NA	21.2112	NA	-14.9503	NA	NA	NA	NA	NA	NA	NA	NA	NA	NA	NA	NA	NA	NA	NA	NA	NA	NA	NA	NA	NA	NA	NA	NA	NA	NA	NA	NA	NA	NA	NA	NA	NA	NA	NA	NA	NA	NA	NA	NA	NA	NA	NA	NA	NA	NA	NA	NA	NA	NA	NA	NA	NA	NA	NA	NA	NA	NA	NA	NA	NA	NA	NA	NA	NA	NA	NA	NA	NA	NA	NA	NA	NA	NA	NA	NA	NA	NA	NA	NA	NA	NA	NA	NA	NA	NA	NA	NA	NA	NA	NA	NA	22.9324	NA	NA	NA	NA	13.2312	-5.95097	NA	NA	NA	4.47669	NA	5.95775	NA	2.45924	8.4038	-8.42392	8.88972	NA	20.1637	-1.23934	8.38488	NA	8.42522	NA	7.70527	NA	8.43776	NA	7.50174	NA
PRPF8_+_1588152.23-P1P2	8.53971	NA	15.6159	NA	6.82236	NA	10.4747	5.3791	NA	NA	NA	17.8662	NA	NA	NA	NA	NA	NA	NA	NA	NA	NA	NA	NA	NA	NA	NA	NA	NA	NA	NA	NA	NA	17.0628	NA	4.96987	NA	NA	NA	NA	21.1505	NA	NA	NA	NA	NA	-4.34402	-1.53536	NA	NA	NA	NA	NA	NA	NA	NA	NA	NA	NA	NA	NA	NA	NA	NA	NA	NA	NA	NA	NA	NA	NA	NA	NA	NA	NA	NA	NA	NA	NA	NA	NA	NA	-1.13468	NA	NA	NA	NA	NA	NA	NA	NA	NA	NA	NA	NA	NA	NA	NA	NA	NA	NA	NA	NA	NA	NA	NA	NA	NA	NA	NA	NA	NA	NA	NA	NA	NA	NA	NA	NA	NA	NA	NA	NA	NA	NA	NA	NA	NA	NA	NA	NA	NA	NA	NA	NA	15.6372	NA	NA	NA	NA	5.31164	NA	17.0628	NA	NA	1.22223	NA	6.05146	NA	NA	3.43338	-2.43932	8.53703	NA	19.9248	NA	3.41349	NA	3.40404	NA	3.30147	NA	3.06923	NA	2.85171	NA
XRCC3_-_104181768.23-P1P2	4.83946	NA	5.58263	NA	NA	NA	5.34155	NA	NA	NA	NA	5.77809	-1.56376	NA	NA	NA	NA	NA	NA	NA	NA	NA	NA	NA	NA	NA	NA	NA	NA	NA	NA	NA	NA	NA	NA	2.45283	NA	NA	NA	NA	NA	NA	NA	NA	NA	NA	NA	NA	NA	NA	NA	NA	NA	NA	NA	NA	NA	NA	NA	NA	NA	18.9197	NA	NA	5.9086	NA	NA	NA	NA	NA	11.7286	NA	NA	NA	NA	NA	NA	NA	NA	NA	NA	NA	NA	NA	NA	NA	NA	NA	NA	NA	NA	NA	NA	NA	NA	NA	NA	5.77123	-11.6187	NA	NA	NA	NA	NA	NA	NA	-15.2055	NA	NA	NA	NA	NA	NA	NA	NA	-9.13362	-7.65696	-8.22494	NA	16.8295	NA	NA	NA	NA	NA	4.85654	NA	NA	NA	NA	NA	NA	NA	NA	NA	NA	NA	NA	NA	NA	NA	NA	NA	NA	NA	NA	NA	NA	NA	NA	NA	NA	8.71481	NA	6.70855	NA	5.91105	NA	5.59418	NA	6.45483	NA	5.23684	NA	6.40633	NA
RPA2_+_28240771.23-P1P2	5.8045	NA	6.56411	NA	5.96523	NA	2.51067	3.25067	NA	NA	NA	NA	NA	NA	NA	NA	NA	NA	NA	NA	NA	NA	NA	NA	NA	NA	NA	NA	NA	NA	NA	NA	NA	NA	NA	NA	NA	NA	NA	NA	NA	NA	NA	NA	NA	NA	NA	NA	NA	NA	NA	NA	NA	NA	NA	NA	NA	NA	NA	NA	NA	NA	NA	NA	NA	NA	NA	NA	NA	NA	NA	NA	NA	NA	NA	NA	NA	NA	NA	NA	NA	NA	NA	NA	NA	NA	NA	NA	NA	NA	NA	NA	NA	NA	NA	NA	NA	NA	NA	NA	NA	NA	NA	NA	NA	NA	NA	NA	NA	NA	NA	NA	NA	NA	NA	NA	NA	NA	NA	NA	NA	NA	NA	NA	NA	NA	NA	NA	NA	NA	NA	NA	NA	NA	NA	NA	NA	NA	NA	NA	NA	NA	NA	NA	NA	NA	NA	NA	NA	NA	NA	NA	NA	NA	NA	NA	NA	NA	NA	NA	NA	NA	NA	NA	NA	NA
SAMM50_-_44351596.23-P1P2	5.27658	NA	9.35926	NA	NA	-2.94966	4.18326	3.81044	NA	NA	NA	NA	NA	NA	NA	NA	NA	NA	NA	NA	NA	NA	NA	NA	NA	NA	NA	NA	NA	NA	NA	NA	NA	11.6254	-10.9486	NA	NA	NA	NA	NA	2.04677	NA	0.530184	NA	NA	NA	-9.3477	NA	NA	NA	NA	NA	NA	NA	NA	NA	NA	NA	NA	NA	NA	13.5673	NA	NA	4.91353	NA	NA	NA	NA	NA	8.9557	NA	NA	NA	NA	NA	NA	NA	NA	NA	NA	NA	5.95791	NA	NA	NA	1.26881	NA	-4.48983	NA	NA	NA	NA	NA	NA	NA	NA	0.399281	-6.25139	NA	NA	NA	NA	NA	NA	NA	-13.2759	NA	NA	-2.20911	-2.62467	NA	NA	3.73938	NA	-8.46335	-6.25143	-6.79039	NA	10.972	NA	NA	NA	-5.14208	NA	NA	NA	NA	NA	NA	NA	NA	NA	NA	NA	7.62359	NA	NA	NA	NA	1.6825	NA	11.6254	-7.96078	-9.66756	0.702401	NA	4.59419	NA	NA	0.917035	0.425483	2.81739	NA	7.10327	NA	9.23247	NA	9.25604	NA	8.78087	NA	9.2584	NA	8.51222	NA
PSMA6_-_35761832.23-P1P2	4.30026	NA	6.72304	NA	3.86995	NA	4.62422	4.75053	NA	NA	NA	6.32976	NA	-2.93838	NA	NA	NA	NA	NA	NA	NA	NA	NA	NA	NA	NA	NA	NA	NA	NA	NA	NA	NA	NA	NA	4.37129	-3.81077	NA	NA	NA	6.59717	NA	NA	NA	NA	NA	NA	NA	NA	NA	NA	NA	NA	NA	NA	NA	NA	NA	NA	NA	NA	17.717	NA	NA	5.15857	NA	NA	NA	NA	NA	21.7704	NA	NA	NA	NA	NA	NA	NA	NA	NA	NA	NA	NA	NA	NA	NA	NA	NA	6.60945	NA	1.20418	NA	NA	NA	NA	NA	NA	14.1676	-1.81115	NA	NA	NA	NA	NA	NA	NA	-8.9267	NA	NA	NA	NA	NA	NA	NA	NA	-16.2218	-13.3182	-13.9319	NA	34.6017	NA	NA	NA	NA	NA	NA	NA	NA	NA	NA	NA	NA	NA	NA	NA	7.98397	NA	NA	NA	NA	7.6728	-2.98107	NA	NA	NA	NA	NA	NA	NA	NA	3.84059	NA	NA	NA	NA	NA	10.0648	NA	10.0712	NA	9.19437	NA	10.0634	NA	9.71354	NA
MRPS28_+_80942309.23-P1P2	5.90857	-2.54442	5.49744	NA	NA	-5.18967	6.87548	NA	NA	2.18766	NA	NA	NA	NA	NA	NA	NA	NA	6.66299	-12.9845	-9.65038	-4.15356	-4.35651	-6.7725	-17.1815	-10.9442	7.55217	-10.9574	-13.4905	-15.2437	-13.8103	-7.69988	-10.4076	NA	NA	NA	NA	NA	NA	NA	NA	NA	NA	NA	NA	NA	NA	-7.92333	NA	NA	NA	NA	NA	NA	NA	NA	NA	NA	NA	NA	NA	NA	NA	NA	NA	NA	NA	NA	NA	NA	5.28823	NA	NA	NA	NA	NA	NA	NA	NA	NA	NA	NA	3.47538	NA	NA	NA	2.01251	NA	NA	NA	NA	NA	NA	NA	NA	NA	NA	NA	-11.8445	NA	NA	NA	NA	NA	NA	NA	-4.51479	NA	NA	-4.9301	-5.18846	NA	NA	NA	NA	-5.27006	-5.17428	-5.24456	NA	6.34518	NA	-2.63861	NA	NA	NA	NA	8.84662	NA	NA	NA	NA	NA	NA	NA	NA	7.00701	NA	NA	NA	NA	NA	NA	NA	NA	NA	3.26823	NA	4.78135	NA	NA	1.7429	NA	1.05025	NA	11.4616	-5.81118	NA	NA	NA	NA	NA	NA	NA	NA	NA	NA
RPLP1_-_69745147.23-P1P2	5.87226	NA	7.01982	NA	1.17453	2.84404	3.55606	6.52968	NA	NA	NA	NA	NA	NA	NA	NA	NA	NA	NA	NA	NA	NA	NA	NA	NA	NA	NA	NA	NA	NA	NA	NA	NA	NA	NA	4.82935	-4.79577	NA	NA	NA	10.4553	NA	NA	NA	NA	NA	NA	-9.31158	NA	NA	NA	NA	NA	NA	NA	NA	NA	NA	NA	NA	NA	NA	NA	NA	NA	NA	NA	NA	NA	NA	NA	NA	NA	NA	NA	NA	NA	NA	NA	NA	NA	NA	5.39475	NA	NA	NA	4.5677	NA	NA	NA	NA	NA	NA	NA	NA	NA	NA	NA	NA	NA	NA	NA	NA	NA	NA	NA	NA	NA	NA	NA	NA	NA	NA	NA	NA	NA	NA	NA	NA	NA	NA	NA	NA	NA	NA	NA	NA	NA	NA	NA	2.10126	NA	NA	NA	NA	5.45089	NA	NA	NA	NA	6.98763	-4.64972	NA	NA	NA	3.92434	NA	1.86707	NA	NA	1.93809	-2.99523	3.72869	NA	3.39242	NA	7.74907	NA	7.14438	NA	7.56803	NA	8.49477	NA	8.35776	NA
SRPRB_+_133524677.23-P1P2	4.65279	NA	7.55934	NA	NA	NA	5.67854	NA	NA	NA	NA	NA	NA	NA	NA	NA	NA	NA	NA	NA	NA	NA	NA	NA	NA	NA	NA	NA	NA	NA	NA	NA	NA	NA	NA	NA	NA	NA	NA	NA	NA	NA	NA	NA	NA	NA	NA	NA	NA	NA	NA	NA	NA	NA	NA	NA	NA	NA	NA	NA	NA	NA	NA	NA	NA	NA	NA	NA	NA	NA	NA	NA	NA	NA	NA	NA	NA	NA	NA	NA	NA	NA	NA	NA	NA	NA	NA	NA	NA	NA	NA	NA	NA	NA	NA	NA	NA	NA	NA	NA	NA	NA	NA	NA	NA	NA	NA	NA	NA	NA	NA	NA	NA	NA	NA	NA	NA	NA	NA	NA	NA	NA	NA	NA	NA	NA	NA	NA	NA	NA	NA	NA	NA	NA	NA	NA	NA	NA	NA	NA	NA	NA	NA	NA	NA	NA	NA	NA	NA	NA	NA	NA	NA	NA	NA	NA	NA	NA	NA	NA	NA	NA	NA	NA	NA	NA
POLA2_+_65029745.23-P1P2	5.44444	NA	7.03356	2.24907	NA	NA	5.42253	4.5208	NA	NA	NA	NA	NA	NA	NA	NA	NA	NA	NA	NA	NA	NA	NA	NA	NA	NA	NA	NA	NA	NA	NA	NA	NA	NA	NA	NA	NA	NA	NA	NA	NA	NA	NA	NA	NA	NA	NA	NA	NA	NA	NA	NA	NA	NA	NA	NA	NA	NA	NA	NA	NA	NA	NA	NA	NA	NA	NA	NA	NA	NA	NA	NA	NA	NA	NA	NA	NA	NA	NA	NA	NA	NA	NA	NA	NA	NA	NA	NA	NA	NA	NA	NA	NA	NA	NA	NA	NA	NA	NA	NA	NA	NA	NA	NA	NA	NA	NA	NA	NA	NA	NA	NA	NA	NA	NA	NA	NA	NA	NA	NA	NA	NA	NA	NA	NA	NA	NA	NA	NA	NA	NA	NA	NA	NA	NA	NA	NA	NA	NA	NA	NA	NA	NA	NA	NA	NA	NA	NA	NA	NA	NA	NA	NA	NA	NA	NA	NA	NA	NA	NA	NA	NA	NA	NA	NA	NA
SPDL1_+_169011023.23-P1P2	4.93867	-0.487076	8.17946	NA	3.67378	NA	5.92435	5.22587	NA	NA	NA	NA	NA	NA	NA	NA	NA	NA	NA	NA	NA	NA	NA	NA	NA	NA	NA	NA	NA	NA	NA	NA	NA	NA	NA	NA	NA	NA	NA	NA	NA	NA	NA	NA	NA	NA	NA	NA	NA	NA	NA	NA	NA	NA	NA	NA	NA	NA	NA	NA	NA	NA	NA	NA	NA	NA	NA	NA	NA	NA	NA	NA	NA	NA	NA	NA	NA	NA	NA	NA	NA	NA	NA	NA	NA	NA	NA	NA	NA	NA	NA	NA	NA	NA	NA	NA	NA	NA	NA	NA	NA	NA	NA	NA	NA	NA	NA	NA	NA	NA	NA	NA	NA	NA	NA	NA	NA	NA	NA	NA	NA	NA	NA	NA	NA	NA	NA	NA	NA	NA	NA	NA	NA	NA	NA	NA	NA	NA	NA	NA	NA	NA	NA	NA	NA	NA	NA	NA	NA	NA	NA	NA	NA	NA	NA	NA	NA	NA	NA	NA	NA	NA	NA	NA	NA	NA
KIF11_-_94352926.23-P1P2	6.18914	NA	7.97382	NA	4.18233	NA	1.69757	4.92638	NA	NA	NA	NA	NA	NA	NA	NA	NA	NA	NA	NA	NA	NA	NA	NA	NA	NA	NA	NA	NA	NA	NA	NA	NA	NA	NA	NA	NA	NA	NA	NA	NA	NA	NA	NA	NA	NA	NA	NA	NA	NA	NA	NA	NA	NA	NA	NA	NA	NA	NA	NA	NA	NA	NA	NA	NA	NA	NA	NA	NA	NA	NA	NA	NA	NA	NA	NA	NA	NA	NA	NA	NA	NA	NA	NA	NA	NA	NA	NA	NA	NA	NA	NA	NA	NA	NA	NA	NA	NA	NA	NA	NA	NA	NA	NA	NA	NA	NA	NA	NA	NA	NA	NA	NA	NA	NA	NA	NA	NA	NA	NA	NA	NA	NA	NA	NA	NA	NA	NA	NA	NA	NA	NA	NA	NA	NA	NA	NA	NA	NA	NA	NA	NA	NA	NA	NA	NA	NA	NA	NA	NA	NA	NA	NA	NA	NA	NA	NA	NA	NA	NA	NA	NA	NA	NA	NA	NA
INTS8_-_95835552.23-P1P2	4.33968	NA	7.01386	2.51425	6.88755	NA	4.5179	2.06108	NA	-0.960555	NA	NA	NA	NA	NA	NA	NA	NA	NA	NA	NA	NA	NA	NA	NA	NA	NA	NA	NA	NA	NA	NA	NA	1.59668	NA	2.03558	2.24063	NA	NA	NA	6.44478	-2.48543	NA	NA	NA	NA	NA	NA	NA	NA	NA	NA	NA	NA	NA	NA	NA	NA	NA	NA	NA	NA	NA	NA	NA	NA	NA	NA	NA	NA	NA	NA	NA	NA	NA	NA	NA	NA	NA	NA	NA	NA	NA	NA	NA	NA	NA	NA	NA	NA	NA	NA	NA	NA	NA	NA	NA	NA	NA	NA	NA	NA	NA	NA	NA	NA	NA	NA	NA	NA	NA	NA	NA	NA	NA	NA	NA	NA	NA	NA	NA	NA	NA	NA	NA	NA	NA	NA	NA	NA	NA	NA	NA	NA	NA	7.7598	NA	NA	NA	NA	1.39022	-0.505435	1.59668	NA	NA	2.68887	NA	3.44471	NA	NA	0.473815	-1.48114	3.36558	NA	7.81264	NA	11.058	NA	11.0458	NA	11.0175	NA	11.0265	NA	10.5595	NA
CDT1_-_88870474.23-P1P2	4.38263	NA	5.03899	NA	NA	NA	3.69477	1.05579	NA	NA	NA	NA	NA	NA	NA	NA	NA	NA	NA	NA	NA	NA	NA	NA	NA	NA	NA	NA	NA	NA	NA	NA	NA	NA	NA	NA	NA	NA	NA	NA	NA	NA	NA	NA	NA	NA	NA	NA	NA	NA	NA	NA	NA	NA	NA	NA	NA	NA	NA	NA	NA	NA	NA	NA	NA	NA	NA	NA	NA	NA	NA	NA	NA	NA	NA	NA	NA	NA	NA	NA	NA	NA	NA	NA	NA	NA	NA	NA	NA	NA	NA	NA	NA	NA	NA	NA	NA	NA	NA	NA	NA	NA	NA	NA	NA	NA	NA	NA	NA	NA	NA	NA	NA	NA	NA	NA	NA	NA	NA	NA	NA	NA	NA	NA	NA	NA	NA	NA	NA	NA	NA	NA	NA	NA	NA	NA	NA	NA	NA	NA	NA	NA	NA	NA	NA	NA	NA	NA	NA	NA	NA	NA	NA	NA	NA	NA	NA	NA	NA	NA	NA	NA	NA	NA	NA	NA
CCDC84_-_118868873.23-P1P2	6.72878	NA	14.3244	NA	3.90806	NA	5.26579	NA	NA	NA	NA	10.3039	-2.94471	-3.31759	NA	NA	NA	NA	7.60874	-7.03024	-3.73797	13.5247	0.291663	-1.7156	NA	NA	9.02448	-8.46204	NA	-14.9941	NA	-2.57954	-9.18497	NA	NA	NA	NA	NA	NA	NA	6.18027	NA	NA	NA	NA	NA	NA	NA	NA	NA	NA	NA	NA	NA	NA	NA	NA	-2.18504	NA	NA	NA	NA	NA	NA	NA	NA	NA	NA	NA	NA	NA	NA	NA	NA	NA	NA	NA	NA	NA	NA	NA	NA	NA	NA	NA	NA	NA	NA	NA	NA	NA	NA	NA	NA	NA	NA	NA	NA	NA	NA	NA	NA	NA	NA	NA	NA	NA	NA	NA	NA	NA	NA	NA	NA	NA	NA	NA	NA	NA	NA	NA	NA	NA	NA	NA	NA	NA	NA	NA	NA	NA	5.46747	NA	NA	NA	10.715	NA	NA	NA	NA	NA	NA	NA	NA	NA	NA	NA	9.52869	NA	NA	NA	NA	4.89259	NA	11.4963	NA	6.38045	NA	6.04311	NA	4.98625	NA	7.63277	NA	7.17648	NA
ASUN_+_27090863.23-P1P2	3.92448	NA	4.73991	4.54896	NA	2.02859	3.83191	NA	NA	3.08249	NA	5.52794	-2.44606	-3.51088	4.37717	NA	NA	NA	NA	NA	NA	NA	NA	NA	NA	NA	NA	NA	NA	NA	NA	NA	NA	NA	NA	NA	NA	NA	NA	NA	NA	NA	NA	NA	NA	NA	NA	NA	NA	NA	NA	NA	NA	NA	NA	NA	NA	NA	NA	NA	NA	NA	NA	NA	NA	NA	NA	NA	NA	NA	NA	NA	NA	NA	NA	NA	NA	NA	NA	NA	NA	NA	NA	NA	NA	NA	NA	NA	NA	NA	NA	NA	NA	NA	NA	NA	NA	NA	NA	NA	NA	NA	NA	NA	NA	NA	NA	NA	NA	NA	NA	NA	NA	NA	NA	NA	NA	NA	NA	NA	NA	NA	NA	NA	NA	NA	NA	NA	NA	NA	NA	2.01561	NA	NA	NA	3.72203	NA	NA	NA	NA	NA	NA	NA	NA	NA	NA	NA	4.28504	NA	NA	NA	NA	NA	-6.00021	6.71375	NA	NA	NA	NA	NA	NA	NA	NA	NA	NA	NA
PPAPDC1A_+_122216770.23-P1P2	7.71131	NA	11.5311	NA	NA	NA	9.46661	NA	NA	NA	NA	NA	NA	NA	NA	NA	NA	NA	NA	NA	NA	NA	NA	NA	NA	NA	NA	NA	NA	NA	NA	NA	NA	NA	NA	2.61986	NA	NA	NA	NA	NA	NA	NA	NA	NA	NA	NA	NA	NA	NA	NA	NA	NA	NA	NA	NA	NA	2.51002	NA	NA	NA	NA	NA	NA	NA	NA	NA	NA	NA	NA	NA	NA	NA	NA	NA	NA	NA	NA	NA	NA	NA	NA	NA	NA	NA	NA	NA	NA	NA	NA	NA	NA	NA	NA	NA	NA	NA	NA	NA	NA	NA	NA	NA	NA	NA	NA	NA	NA	NA	NA	NA	NA	NA	NA	NA	NA	NA	NA	NA	NA	NA	NA	NA	NA	NA	NA	NA	NA	NA	NA	NA	NA	NA	NA	NA	13.0416	NA	NA	NA	NA	9.02337	NA	NA	NA	NA	NA	NA	NA	NA	NA	4.31699	NA	8.09624	NA	14.58	NA	9.18357	NA	8.56351	NA	6.99662	NA	8.08026	NA	7.52379	NA
TFRC_+_195808939.23-P1P2	4.14127	NA	6.67678	NA	3.09973	1.87077	5.96223	NA	NA	NA	NA	4.77417	NA	NA	NA	NA	NA	NA	NA	NA	NA	NA	NA	NA	NA	NA	NA	NA	NA	NA	NA	NA	NA	19.8801	NA	NA	NA	NA	NA	NA	6.84623	NA	NA	NA	NA	NA	NA	NA	1.75139	NA	NA	NA	NA	NA	NA	NA	NA	NA	NA	NA	NA	NA	NA	NA	NA	NA	NA	NA	NA	NA	NA	NA	NA	NA	NA	NA	NA	NA	NA	NA	NA	NA	NA	NA	NA	NA	NA	NA	NA	NA	NA	NA	NA	NA	NA	NA	NA	-1.08991	NA	NA	NA	NA	NA	NA	NA	NA	-0.402002	NA	NA	0.588953	0.613719	NA	NA	NA	NA	NA	0.867401	0.706073	NA	-0.603205	NA	0.553307	0.00789732	NA	-0.567421	NA	NA	NA	NA	NA	NA	NA	NA	NA	NA	7.83311	NA	NA	NA	NA	5.68655	NA	19.8801	NA	NA	NA	NA	NA	NA	3.17357	NA	-2.60963	8.88034	NA	8.24026	NA	0.522832	NA	NA	NA	NA	NA	NA	NA	NA	NA
COASY_+_40714198.23-P1P2	3.57239	2.3603	3.65286	NA	NA	2.19317	5.1728	NA	NA	NA	NA	NA	NA	NA	4.2158	NA	2.82959	NA	NA	NA	NA	NA	NA	NA	NA	NA	NA	NA	NA	NA	NA	NA	NA	NA	NA	NA	NA	NA	NA	NA	1.09697	NA	NA	NA	NA	NA	NA	NA	7.02229	NA	NA	NA	NA	NA	NA	NA	NA	NA	NA	NA	NA	NA	NA	NA	NA	NA	NA	NA	NA	NA	2.25864	NA	NA	NA	NA	NA	NA	NA	NA	NA	NA	NA	NA	NA	NA	NA	NA	NA	NA	NA	NA	NA	NA	NA	NA	NA	NA	-2.56156	NA	NA	NA	NA	NA	NA	NA	NA	NA	NA	NA	NA	NA	NA	NA	NA	NA	-5.61582	-3.94602	-4.31278	NA	4.65358	NA	3.10547	NA	NA	-11.402	11.9061	NA	NA	NA	NA	NA	NA	NA	NA	NA	3.21059	NA	NA	NA	NA	3.94339	NA	NA	NA	NA	NA	NA	3.63994	NA	4.61484	5.39257	NA	9.00155	NA	6.19827	NA	NA	NA	1.94096	NA	2.01505	NA	3.5398	NA	2.93187	NA
WDR13_-_48456225.23-P1P2	5.94445	NA	NA	NA	NA	NA	NA	NA	NA	NA	NA	NA	NA	NA	NA	NA	NA	NA	NA	NA	NA	NA	NA	NA	NA	NA	NA	NA	NA	NA	NA	NA	NA	NA	NA	NA	NA	NA	NA	NA	NA	NA	NA	NA	NA	NA	NA	NA	NA	NA	NA	NA	NA	NA	NA	NA	NA	NA	NA	NA	NA	NA	NA	NA	NA	NA	NA	NA	NA	NA	NA	NA	NA	NA	NA	NA	NA	NA	NA	NA	NA	NA	NA	NA	NA	NA	NA	NA	NA	NA	NA	NA	NA	NA	NA	NA	NA	NA	NA	NA	NA	NA	NA	NA	NA	NA	NA	NA	NA	NA	NA	NA	NA	NA	NA	NA	NA	NA	NA	NA	NA	NA	NA	NA	NA	NA	NA	NA	NA	NA	NA	NA	NA	NA	NA	NA	NA	NA	NA	NA	NA	NA	NA	NA	NA	NA	NA	NA	NA	NA	NA	NA	NA	NA	NA	NA	NA	NA	NA	NA	NA	NA	NA	NA	NA	NA
POLR1D_+_28196048.23-P1	6.71129	NA	12.2799	2.83072	-0.832394	-0.286529	9.25788	4.43661	NA	1.8098	NA	NA	NA	NA	NA	NA	NA	NA	NA	NA	NA	NA	NA	NA	NA	NA	NA	NA	NA	NA	NA	NA	NA	4.14737	-1.85802	1.20395	NA	NA	NA	NA	7.39071	NA	NA	NA	NA	NA	NA	NA	NA	NA	NA	NA	NA	NA	NA	NA	NA	NA	NA	NA	NA	14.7313	NA	NA	7.19457	NA	NA	NA	NA	NA	14.3126	NA	NA	NA	NA	NA	NA	NA	NA	NA	NA	NA	NA	NA	NA	NA	NA	NA	NA	NA	NA	NA	NA	NA	NA	NA	NA	21.1123	-3.83715	NA	NA	NA	NA	NA	NA	NA	-1.62586	NA	NA	NA	NA	NA	NA	-5.78044	NA	7.07375	NA	NA	NA	10.4714	NA	NA	NA	NA	NA	NA	-1.61584	NA	NA	NA	NA	NA	NA	NA	NA	17.8346	NA	NA	NA	NA	NA	NA	4.14737	-2.16723	NA	6.09431	-3.9743	4.04467	NA	NA	NA	NA	13.7374	NA	11.9918	NA	9.00819	NA	8.81152	NA	8.85608	NA	9.4497	NA	9.03727	NA
UXT_+_47518506.23-P1P2	4.7582	NA	5.86246	NA	NA	NA	5.2449	NA	NA	NA	NA	NA	NA	NA	NA	NA	NA	NA	NA	NA	NA	NA	NA	NA	NA	NA	NA	NA	NA	NA	NA	NA	NA	NA	NA	NA	NA	NA	NA	NA	NA	NA	NA	NA	NA	NA	NA	NA	-0.417918	NA	NA	NA	NA	NA	NA	NA	NA	NA	NA	NA	NA	NA	NA	NA	NA	NA	NA	NA	NA	NA	NA	NA	NA	NA	NA	NA	NA	NA	NA	NA	NA	NA	NA	NA	NA	NA	NA	NA	NA	NA	NA	NA	NA	NA	NA	NA	NA	NA	NA	NA	NA	NA	NA	NA	NA	NA	NA	NA	NA	NA	NA	NA	NA	NA	NA	NA	NA	NA	NA	NA	NA	NA	NA	NA	NA	NA	NA	NA	NA	NA	NA	NA	NA	NA	NA	5.11405	NA	NA	NA	NA	NA	NA	NA	NA	NA	1.86444	NA	3.65322	NA	2.26746	3.74077	NA	9.94101	NA	6.96607	NA	6.11449	NA	5.92444	NA	6.2388	NA	6.8143	NA	5.7945	NA
UTP20_+_101673989.23-P1P2	5.51441	NA	6.79036	NA	NA	NA	2.3363	3.32235	0.318007	-0.681071	NA	NA	NA	NA	NA	NA	NA	NA	NA	NA	NA	NA	NA	NA	NA	NA	NA	NA	NA	NA	NA	NA	NA	1.75412	NA	3.08094	-3.61521	NA	NA	NA	11.5223	NA	NA	NA	NA	NA	NA	NA	NA	NA	NA	NA	NA	NA	NA	NA	1.29598	-3.87952	NA	NA	NA	NA	NA	NA	NA	NA	NA	NA	NA	NA	NA	NA	NA	NA	NA	NA	NA	NA	NA	NA	NA	NA	NA	NA	NA	NA	NA	NA	NA	NA	NA	NA	NA	NA	NA	NA	NA	NA	NA	NA	NA	NA	NA	NA	NA	NA	NA	NA	NA	NA	NA	NA	NA	NA	NA	NA	NA	NA	NA	NA	NA	NA	NA	NA	NA	NA	NA	NA	NA	NA	NA	NA	NA	NA	NA	11.2243	NA	NA	NA	NA	2.59968	-1.12765	1.75412	NA	NA	0.477391	NA	2.13769	NA	NA	1.37338	NA	9.1444	NA	7.50145	NA	8.84787	NA	8.88545	NA	8.91257	NA	8.88929	NA	8.64525	NA
ACTL6A_+_179280744.23-P1P2	6.20132	-3.36347	7.35873	NA	3.71975	-4.36686	5.16705	1.51865	1.73005	-4.32267	NA	NA	NA	NA	NA	NA	NA	NA	NA	NA	NA	NA	NA	NA	NA	NA	NA	NA	NA	NA	NA	NA	NA	NA	NA	NA	NA	NA	NA	NA	NA	NA	3.73718	NA	NA	NA	-6.67944	NA	NA	NA	NA	NA	NA	NA	NA	NA	NA	NA	NA	NA	NA	NA	NA	NA	NA	NA	NA	NA	NA	NA	NA	NA	NA	NA	NA	NA	NA	NA	NA	NA	NA	NA	8.18902	NA	NA	NA	8.04081	NA	1.8039	NA	3.38172	NA	NA	NA	-0.169028	NA	NA	NA	NA	NA	NA	NA	NA	NA	NA	NA	NA	NA	NA	NA	NA	NA	NA	NA	NA	NA	NA	NA	NA	NA	NA	NA	NA	NA	NA	NA	NA	NA	NA	NA	NA	NA	NA	NA	NA	5.9359	NA	NA	NA	-5.04207	5.29438	-3.22557	NA	NA	NA	3.18313	NA	4.09762	NA	NA	2.31606	NA	12.1231	NA	8.37226	NA	3.31153	NA	2.37465	NA	3.33435	NA	4.54802	NA	3.64761	NA
RPL4_-_66797095.23-P1P2	3.51216	NA	5.98062	NA	NA	NA	3.61588	3.80515	NA	NA	NA	NA	NA	NA	NA	NA	NA	NA	NA	NA	NA	NA	NA	NA	NA	NA	NA	NA	NA	NA	NA	NA	NA	NA	NA	3.22066	NA	NA	NA	NA	7.9032	NA	NA	NA	NA	NA	NA	-1.77932	NA	NA	NA	NA	NA	NA	NA	NA	NA	NA	NA	NA	NA	9.56335	NA	NA	2.48161	NA	NA	NA	NA	NA	9.22974	NA	NA	NA	NA	NA	NA	NA	NA	NA	NA	NA	NA	NA	NA	NA	NA	NA	NA	NA	1.05128	NA	NA	NA	NA	NA	NA	7.37625	-3.31484	NA	NA	NA	NA	NA	NA	NA	-5.02884	NA	NA	-0.00814196	NA	NA	NA	-2.18252	NA	NA	NA	NA	NA	11.3107	NA	NA	NA	1.29453	-2.86688	NA	NA	NA	NA	NA	NA	NA	NA	NA	NA	5.3471	NA	NA	NA	NA	NA	NA	NA	NA	NA	1.70497	NA	1.05667	NA	NA	1.03656	NA	5.42723	NA	3.87596	NA	8.54391	NA	11.3321	NA	11.4629	NA	8.54278	NA	9.1017	NA
GEMIN5_-_154317332.23-P1P2	5.98652	NA	7.32484	NA	NA	NA	5.17619	NA	NA	NA	NA	NA	NA	NA	NA	NA	NA	NA	NA	NA	NA	NA	NA	NA	NA	NA	NA	NA	NA	NA	NA	NA	NA	NA	NA	NA	NA	NA	NA	NA	NA	NA	NA	NA	NA	NA	NA	NA	NA	NA	NA	NA	NA	NA	NA	NA	NA	NA	NA	NA	NA	NA	NA	NA	NA	NA	NA	NA	NA	NA	NA	NA	NA	NA	NA	NA	NA	NA	NA	NA	NA	NA	NA	NA	NA	NA	NA	NA	NA	NA	NA	NA	NA	NA	NA	NA	NA	NA	NA	NA	NA	NA	NA	NA	NA	NA	NA	NA	NA	NA	NA	NA	NA	NA	NA	NA	NA	NA	NA	NA	NA	NA	NA	NA	NA	NA	NA	NA	NA	NA	NA	NA	NA	NA	NA	NA	NA	NA	NA	NA	NA	NA	NA	NA	NA	NA	NA	NA	NA	NA	NA	NA	NA	NA	NA	NA	NA	NA	NA	NA	NA	NA	NA	NA	NA	NA
BCR_-_23523174.23-P1P2	7.85192	NA	10.6554	NA	NA	5.92787	6.57533	4.46331	NA	NA	NA	NA	NA	NA	NA	NA	NA	NA	7.50964	-8.09912	-7.80167	-9.0493	-6.43369	-2.96376	-2.97578	-9.20774	9.31111	NA	-16.5686	-21.0358	-12.8248	-6.87293	-11.9992	NA	NA	NA	NA	NA	NA	NA	NA	NA	NA	NA	NA	NA	NA	NA	NA	NA	NA	NA	NA	NA	NA	NA	NA	NA	NA	NA	NA	NA	NA	NA	NA	NA	NA	NA	NA	NA	NA	NA	NA	NA	NA	NA	NA	NA	NA	NA	NA	NA	NA	NA	NA	NA	NA	NA	NA	NA	NA	NA	NA	NA	NA	NA	NA	NA	NA	NA	NA	NA	NA	NA	NA	NA	NA	NA	NA	NA	NA	NA	NA	NA	NA	NA	NA	NA	NA	NA	NA	NA	NA	NA	NA	NA	NA	NA	NA	NA	NA	NA	NA	NA	NA	NA	NA	NA	NA	NA	NA	NA	NA	NA	NA	NA	NA	NA	NA	NA	NA	NA	NA	NA	NA	NA	NA	NA	NA	NA	NA	NA	NA	NA	NA	NA
ZNF143_+_9483027.23-P1P2	6.46018	NA	7.79429	NA	NA	NA	2.92049	NA	NA	NA	NA	6.54952	NA	NA	NA	NA	NA	NA	NA	NA	NA	NA	NA	NA	NA	NA	NA	NA	NA	NA	NA	NA	NA	NA	NA	NA	NA	NA	NA	NA	NA	NA	NA	NA	NA	NA	NA	NA	NA	NA	NA	NA	NA	NA	NA	NA	NA	NA	NA	NA	NA	NA	NA	NA	NA	NA	NA	NA	NA	NA	NA	NA	NA	NA	NA	NA	NA	NA	NA	NA	NA	NA	NA	NA	NA	NA	NA	NA	NA	NA	NA	NA	NA	NA	NA	NA	NA	NA	NA	NA	NA	NA	NA	NA	NA	NA	NA	NA	NA	NA	NA	NA	NA	NA	NA	NA	NA	NA	NA	NA	NA	NA	NA	NA	NA	NA	NA	NA	NA	NA	NA	NA	NA	NA	NA	NA	NA	NA	NA	NA	NA	NA	NA	NA	NA	NA	NA	NA	NA	NA	NA	NA	NA	NA	NA	NA	NA	NA	NA	NA	NA	NA	NA	NA	NA	NA
HYPK_-_44093008.23-P1P2	5.32951	NA	8.09657	2.2744	3.86681	-3.08074	6.52831	NA	NA	NA	NA	7.64011	NA	NA	1.95988	NA	4.20526	NA	5.08435	-11.9721	-9.31246	3.74938	-5.23948	-4.82001	-10.0839	-10.2725	5.93277	-8.51493	-16.0047	-18.0305	-9.15141	-4.11559	-13.8488	NA	NA	NA	NA	NA	NA	NA	NA	NA	NA	NA	NA	NA	NA	NA	NA	NA	NA	NA	NA	NA	NA	NA	NA	NA	NA	NA	NA	NA	NA	NA	NA	NA	NA	NA	NA	NA	NA	NA	NA	NA	NA	NA	NA	NA	NA	NA	NA	NA	NA	NA	NA	NA	NA	NA	NA	NA	NA	NA	NA	NA	NA	NA	NA	NA	NA	NA	NA	NA	NA	NA	NA	NA	NA	NA	NA	NA	NA	NA	NA	NA	NA	NA	NA	NA	NA	NA	NA	NA	NA	NA	NA	NA	NA	NA	NA	NA	NA	NA	NA	NA	NA	NA	NA	NA	NA	NA	NA	NA	NA	NA	NA	NA	NA	NA	NA	NA	NA	NA	NA	NA	NA	NA	NA	NA	NA	NA	NA	NA	NA	NA	NA	NA
NDUFB10_-_2009571.23-P1P2	5.87314	-4.63743	7.68162	NA	NA	-6.4381	6.24305	NA	NA	NA	NA	9.49925	NA	-4.24668	1.95281	NA	1.72741	NA	3.71108	-11.2937	-9.74091	-4.72983	-4.99615	-5.69373	-14.7228	NA	3.90128	-8.41429	-10.5148	-11.7679	-12.5273	-7.08423	-8.79106	NA	NA	NA	NA	NA	NA	NA	NA	NA	NA	NA	NA	NA	NA	NA	NA	NA	NA	NA	NA	NA	NA	NA	NA	NA	NA	NA	NA	NA	NA	NA	NA	NA	NA	NA	NA	NA	NA	NA	NA	NA	NA	NA	NA	NA	NA	NA	NA	NA	NA	NA	NA	NA	NA	NA	NA	NA	NA	NA	NA	NA	NA	NA	NA	NA	NA	NA	NA	NA	NA	NA	NA	NA	NA	NA	NA	NA	NA	NA	NA	NA	NA	NA	NA	NA	NA	NA	NA	NA	NA	NA	NA	NA	NA	NA	NA	NA	NA	NA	NA	NA	NA	NA	NA	NA	NA	NA	NA	NA	NA	NA	NA	NA	NA	NA	NA	NA	NA	NA	NA	NA	NA	NA	NA	NA	NA	NA	NA	NA	NA	NA	NA	NA
PSMD11_-_30771547.23-P1P2	4.52613	NA	7.06791	2.16805	9.86641	NA	6.34597	4.54534	NA	-1.48205	NA	6.41972	2.46309	-2.16586	NA	NA	NA	NA	NA	NA	NA	NA	NA	NA	NA	NA	NA	NA	NA	NA	NA	NA	NA	23.3542	NA	6.27975	NA	NA	NA	NA	18.7921	NA	NA	NA	NA	NA	NA	NA	NA	NA	NA	NA	NA	NA	NA	NA	NA	NA	NA	NA	NA	9.44792	NA	NA	7.19457	NA	NA	NA	NA	NA	10.4946	NA	NA	NA	NA	NA	NA	NA	NA	NA	NA	NA	NA	NA	NA	NA	NA	NA	NA	NA	2.32651	NA	NA	NA	NA	NA	NA	11.0126	-2.80908	NA	NA	NA	NA	NA	NA	NA	-2.69312	NA	NA	NA	NA	NA	NA	4.95577	NA	NA	NA	NA	NA	12.2771	NA	NA	NA	NA	NA	NA	NA	NA	NA	NA	NA	NA	NA	NA	NA	7.81459	NA	NA	NA	NA	9.16602	NA	23.3542	NA	NA	NA	NA	2.30611	-3.68383	NA	NA	NA	5.69989	NA	4.20199	NA	4.9756	NA	6.00606	NA	5.50882	NA	5.54942	NA	4.99228	NA
EIF3C_+_28722798.23-P1P2	5.40901	NA	5.33989	NA	7.2588	NA	3.89513	NA	NA	NA	NA	NA	NA	NA	NA	NA	NA	NA	NA	NA	NA	NA	NA	NA	NA	NA	NA	NA	NA	NA	NA	NA	NA	NA	NA	NA	NA	NA	NA	NA	NA	NA	NA	NA	NA	NA	NA	NA	NA	NA	NA	NA	NA	NA	NA	NA	NA	NA	NA	NA	NA	NA	NA	NA	NA	NA	NA	NA	NA	NA	NA	NA	NA	NA	NA	NA	NA	NA	NA	NA	NA	NA	NA	NA	NA	NA	NA	NA	NA	NA	NA	NA	NA	NA	NA	NA	NA	NA	NA	NA	NA	NA	NA	NA	NA	NA	NA	NA	NA	NA	NA	NA	NA	NA	NA	NA	NA	NA	NA	NA	NA	NA	NA	NA	NA	NA	NA	NA	NA	NA	NA	NA	NA	NA	NA	NA	NA	NA	NA	NA	NA	NA	NA	NA	NA	NA	NA	NA	NA	NA	NA	NA	NA	NA	NA	NA	NA	NA	NA	NA	NA	NA	NA	NA	NA	NA
EIF3CL_-_28415147.23-ENST00000380876.4,ENST00000398943.3,ENST00000398944.3	5.40901	NA	5.33989	NA	7.2588	NA	3.89513	NA	NA	NA	NA	NA	NA	NA	NA	NA	NA	NA	NA	NA	NA	NA	NA	NA	NA	NA	NA	NA	NA	NA	NA	NA	NA	NA	NA	3.03918	NA	NA	NA	NA	14.8952	NA	NA	NA	NA	NA	NA	NA	NA	NA	NA	NA	NA	NA	NA	NA	NA	NA	NA	NA	NA	NA	NA	NA	NA	NA	NA	NA	NA	NA	NA	NA	NA	NA	NA	NA	NA	NA	NA	NA	NA	NA	-5.94224	NA	NA	NA	NA	NA	NA	NA	NA	NA	NA	NA	NA	NA	NA	NA	NA	NA	NA	NA	NA	NA	NA	NA	NA	NA	NA	NA	NA	NA	NA	NA	NA	NA	NA	NA	NA	NA	NA	NA	NA	NA	NA	NA	NA	NA	NA	NA	NA	NA	NA	NA	NA	5.48755	NA	NA	NA	NA	4.9625	NA	NA	NA	NA	1.39516	NA	NA	NA	NA	4.46473	2.05156	4.16037	NA	3.89639	NA	9.16818	NA	9.19907	NA	8.93634	NA	9.19908	NA	8.66976	NA
ZNF259_+_116658676.23-P1P2	4.37865	NA	4.57916	NA	NA	NA	3.51609	NA	NA	NA	NA	NA	NA	NA	NA	NA	NA	NA	NA	NA	NA	NA	NA	NA	NA	NA	NA	NA	NA	NA	NA	NA	NA	NA	NA	NA	NA	NA	NA	NA	2.75636	NA	NA	NA	NA	NA	NA	NA	5.93248	NA	NA	NA	NA	NA	NA	NA	NA	NA	NA	NA	NA	NA	NA	NA	NA	NA	NA	NA	NA	NA	NA	NA	NA	NA	NA	NA	NA	NA	NA	NA	NA	NA	NA	NA	NA	NA	NA	NA	NA	NA	NA	NA	NA	NA	NA	NA	NA	NA	NA	NA	NA	NA	NA	NA	NA	NA	NA	NA	NA	NA	NA	NA	NA	NA	NA	NA	NA	NA	NA	NA	NA	NA	NA	NA	NA	NA	NA	NA	NA	NA	NA	NA	NA	NA	NA	4.08307	NA	NA	NA	NA	2.2073	NA	NA	NA	NA	NA	NA	2.8827	NA	0.786857	0.435249	NA	3.57568	NA	4.11318	NA	10.0857	NA	6.49172	NA	9.00536	NA	6.93435	NA	7.79001	NA
CDK7_+_68531106.23-P1P2	4.05513	NA	3.21158	NA	NA	NA	4.66001	NA	NA	-0.0490381	NA	NA	NA	NA	NA	NA	NA	NA	NA	NA	NA	NA	NA	NA	NA	NA	NA	NA	NA	NA	NA	NA	NA	NA	NA	0.742651	NA	NA	NA	NA	NA	NA	NA	NA	NA	NA	2.45025	NA	NA	NA	NA	NA	NA	NA	NA	NA	NA	NA	NA	NA	NA	11.1521	7.87345	7.65053	5.30679	NA	NA	NA	NA	NA	-1.01188	3.99684	5.74872	NA	4.97317	3.21832	NA	NA	2.87803	3.43371	NA	NA	4.16553	NA	NA	NA	3.34092	NA	NA	NA	-1.10901	NA	NA	NA	NA	NA	NA	NA	-12.0622	NA	NA	NA	NA	NA	NA	NA	-11.1596	NA	NA	NA	NA	NA	NA	NA	NA	NA	NA	NA	NA	-0.963333	NA	NA	NA	NA	-4.85902	7.17081	4.22508	3.45209	NA	NA	5.53926	NA	NA	NA	NA	5.14954	NA	NA	NA	NA	1.00663	-1.75751	NA	NA	NA	1.43443	NA	3.50489	NA	NA	NA	NA	NA	NA	7.75205	NA	3.08756	NA	2.89798	NA	3.08609	NA	3.14962	NA	3.00864	NA
C9orf114_+_131591978.23-P1P2	4.45327	NA	4.98677	NA	-4.83865	NA	3.61144	3.74285	NA	NA	NA	NA	NA	NA	NA	NA	NA	NA	NA	NA	NA	NA	NA	NA	NA	NA	NA	NA	NA	NA	NA	NA	NA	NA	NA	NA	NA	NA	NA	NA	NA	NA	NA	NA	NA	NA	NA	NA	NA	NA	NA	NA	NA	NA	NA	NA	NA	NA	NA	NA	NA	NA	NA	NA	NA	NA	NA	NA	NA	NA	NA	NA	NA	NA	NA	NA	NA	NA	NA	NA	NA	NA	NA	NA	NA	NA	NA	NA	NA	NA	NA	NA	NA	NA	NA	NA	NA	NA	NA	NA	NA	NA	NA	NA	NA	NA	NA	NA	NA	NA	NA	NA	NA	NA	NA	NA	NA	NA	NA	NA	NA	NA	NA	NA	NA	NA	NA	NA	NA	NA	NA	NA	NA	NA	NA	NA	NA	NA	NA	NA	NA	NA	NA	NA	NA	NA	NA	NA	NA	NA	NA	NA	NA	NA	NA	NA	NA	NA	NA	NA	NA	NA	NA	NA	NA	NA
SLC25A3_-_98987489.23-P1P2	3.79051	NA	5.26798	NA	NA	NA	NA	NA	NA	NA	NA	6.36015	NA	-4.06128	NA	NA	NA	NA	NA	NA	NA	NA	NA	NA	NA	NA	NA	NA	NA	NA	NA	NA	NA	NA	NA	NA	NA	NA	NA	NA	NA	NA	NA	NA	NA	NA	-2.34209	NA	NA	NA	NA	NA	NA	NA	NA	NA	NA	NA	NA	NA	5.40494	NA	NA	NA	NA	NA	NA	NA	NA	NA	NA	NA	NA	NA	NA	NA	NA	NA	NA	NA	NA	NA	NA	NA	NA	NA	NA	NA	NA	NA	NA	NA	NA	NA	NA	NA	NA	NA	-5.87724	NA	NA	NA	NA	NA	NA	NA	-3.85212	NA	NA	NA	NA	NA	NA	NA	NA	NA	-2.4882	-2.44944	NA	NA	NA	NA	NA	NA	-9.46693	9.97183	NA	NA	NA	NA	NA	NA	NA	NA	NA	4.54531	NA	NA	NA	NA	NA	NA	NA	NA	NA	NA	NA	NA	0.929752	NA	1.38677	NA	NA	NA	NA	NA	NA	NA	1.41515	NA	NA	NA	2.22381	NA	2.67891	NA
RRM2_+_10262933.23-P1P2	6.49273	NA	9.32903	3.24567	3.85389	NA	3.03804	7.07165	NA	NA	NA	NA	NA	NA	NA	NA	NA	NA	NA	NA	NA	NA	NA	NA	NA	NA	NA	NA	NA	NA	NA	NA	NA	NA	NA	NA	NA	NA	NA	NA	NA	NA	NA	NA	NA	NA	NA	NA	NA	NA	NA	NA	NA	NA	NA	NA	NA	NA	NA	NA	NA	NA	NA	NA	NA	NA	NA	NA	NA	NA	NA	NA	NA	NA	NA	NA	NA	NA	NA	NA	NA	NA	NA	NA	NA	NA	NA	NA	NA	NA	NA	NA	NA	NA	NA	NA	NA	NA	NA	NA	NA	NA	NA	NA	NA	NA	NA	NA	NA	NA	NA	NA	NA	NA	NA	NA	NA	NA	NA	NA	NA	NA	NA	NA	NA	NA	NA	NA	NA	NA	NA	NA	NA	NA	NA	NA	NA	NA	NA	NA	NA	NA	NA	NA	NA	NA	NA	NA	NA	NA	NA	NA	NA	NA	NA	NA	NA	NA	NA	NA	NA	NA	NA	NA	NA	NA
DHX30_+_47866536.23-P1	5.55781	NA	8.27656	2.16857	1.6968	-2.30363	7.87155	2.03702	NA	1.98968	NA	NA	NA	NA	NA	NA	NA	NA	NA	NA	NA	NA	NA	NA	NA	NA	NA	NA	NA	NA	NA	NA	NA	2.35678	-2.68117	NA	-2.22496	NA	NA	NA	3.97108	NA	NA	NA	NA	NA	-1.70093	-4.04483	NA	NA	NA	NA	NA	NA	-1.42706	NA	NA	NA	NA	NA	NA	NA	NA	NA	1.30704	NA	NA	NA	NA	NA	4.74828	NA	NA	NA	NA	NA	NA	NA	NA	NA	NA	NA	NA	NA	NA	NA	NA	NA	NA	NA	NA	NA	NA	NA	NA	NA	NA	NA	-5.90059	NA	NA	NA	NA	NA	NA	NA	-3.77852	NA	NA	-5.0547	-5.09442	NA	NA	4.19755	NA	-6.17397	-5.31985	-5.42833	NA	6.25725	NA	NA	NA	NA	-2.36971	NA	5.65832	NA	NA	NA	NA	NA	NA	NA	NA	10.9141	NA	NA	NA	NA	3.6974	NA	2.35678	-1.76722	-2.61046	2.04914	NA	5.60268	NA	NA	5.45722	NA	5.45225	NA	9.6854	NA	0.48838	NA	1.46739	NA	0.906831	NA	2.18571	NA	1.95624	NA
CAMLG_+_134074282.23-P1P2	4.45062	-1.73039	4.52205	-1.81511	0.349767	-4.66082	5.38491	-2.30642	NA	3.09702	NA	NA	NA	NA	NA	NA	NA	NA	NA	NA	NA	NA	NA	NA	NA	NA	NA	NA	NA	NA	NA	NA	NA	NA	NA	NA	NA	NA	NA	NA	NA	NA	4.81182	NA	NA	1.60717	NA	NA	NA	NA	NA	NA	NA	NA	NA	NA	NA	NA	NA	NA	NA	NA	7.30708	6.06597	NA	NA	NA	NA	NA	NA	NA	6.0121	7.30848	NA	7.14023	7.42028	NA	NA	2.94422	3.73508	NA	NA	7.4983	NA	NA	NA	4.97425	NA	NA	NA	NA	NA	NA	NA	NA	NA	NA	NA	NA	NA	NA	NA	NA	NA	NA	NA	NA	NA	NA	NA	NA	NA	NA	NA	NA	NA	NA	NA	NA	NA	NA	NA	NA	NA	NA	NA	NA	4.66649	NA	NA	5.29801	NA	NA	NA	NA	2.86043	NA	NA	NA	-3.19149	NA	NA	NA	NA	NA	2.38288	-3.9601	4.08486	-4.83321	NA	1.60254	NA	10.7134	NA	5.51141	NA	3.35513	NA	3.67935	NA	4.04593	NA	4.84418	NA	4.22275	NA
C9orf114_+_131592013.23-P1P2	6.97613	NA	15.4456	NA	-5.82614	NA	6.10146	3.84532	NA	NA	NA	10.8905	NA	NA	NA	NA	NA	NA	NA	NA	NA	NA	NA	NA	NA	NA	NA	NA	NA	NA	NA	NA	NA	NA	NA	NA	NA	NA	NA	NA	NA	NA	NA	NA	NA	NA	NA	NA	NA	NA	NA	NA	NA	NA	NA	NA	NA	NA	NA	NA	NA	NA	NA	NA	NA	NA	NA	NA	NA	NA	NA	NA	NA	NA	NA	NA	NA	NA	NA	NA	NA	NA	NA	NA	NA	NA	NA	NA	NA	NA	NA	NA	NA	NA	NA	NA	NA	NA	NA	NA	NA	NA	NA	NA	NA	NA	NA	NA	NA	NA	NA	NA	NA	NA	NA	NA	NA	NA	NA	NA	NA	NA	NA	NA	NA	NA	NA	NA	NA	NA	NA	NA	NA	NA	NA	NA	NA	NA	NA	NA	NA	NA	NA	NA	NA	NA	NA	NA	NA	NA	NA	NA	NA	NA	NA	NA	NA	NA	NA	NA	NA	NA	NA	NA	NA	NA
CDK12_-_37618045.23-P1P2	3.84941	NA	2.35554	-5.81655	1.58971	NA	2.65299	NA	NA	NA	NA	NA	NA	NA	NA	NA	2.5696	NA	NA	NA	NA	NA	NA	NA	NA	NA	NA	NA	NA	NA	NA	NA	NA	NA	NA	1.77804	NA	NA	NA	NA	NA	-0.156411	NA	NA	NA	NA	NA	NA	NA	NA	NA	NA	NA	NA	NA	NA	NA	NA	NA	NA	NA	NA	2.26987	2.17062	NA	NA	NA	NA	NA	NA	NA	NA	3.13775	NA	2.86069	NA	NA	NA	0.837678	NA	NA	NA	-0.435904	NA	NA	NA	NA	NA	NA	NA	NA	NA	NA	NA	NA	NA	NA	NA	NA	NA	NA	NA	NA	NA	NA	-0.467908	NA	NA	NA	NA	NA	NA	NA	NA	NA	NA	NA	NA	NA	NA	NA	NA	NA	NA	NA	NA	NA	NA	NA	NA	1.11805	NA	NA	NA	NA	5.47829	NA	-2.97268	-1.85896	-2.05754	3.26384	NA	NA	NA	NA	2.66464	NA	1.44667	-0.955305	NA	NA	NA	5.46424	NA	5.14871	NA	9.68039	NA	11.2542	NA	9.80469	NA	10.9161	NA	7.78354	NA
ISG20L2_-_156698529.23-P1P2	7.25426	NA	10.2675	NA	-6.0853	NA	7.99432	NA	NA	NA	NA	NA	NA	NA	NA	NA	NA	NA	NA	NA	NA	NA	NA	NA	NA	NA	NA	NA	NA	NA	NA	NA	NA	NA	NA	NA	NA	NA	NA	NA	NA	NA	NA	NA	NA	NA	NA	NA	NA	NA	NA	NA	NA	NA	NA	NA	NA	NA	NA	NA	NA	NA	NA	NA	NA	NA	NA	NA	NA	NA	NA	NA	NA	NA	NA	NA	NA	NA	NA	NA	NA	NA	NA	NA	NA	NA	NA	NA	NA	NA	NA	NA	NA	NA	NA	NA	NA	NA	NA	NA	NA	NA	NA	NA	NA	NA	NA	NA	NA	NA	NA	NA	NA	NA	NA	NA	NA	NA	NA	NA	NA	NA	NA	NA	NA	NA	NA	NA	NA	NA	NA	NA	NA	NA	NA	NA	NA	NA	NA	NA	NA	NA	NA	NA	NA	NA	NA	NA	NA	NA	NA	NA	NA	NA	NA	NA	NA	NA	NA	NA	NA	NA	NA	NA	NA	NA
CCDC137_-_79633832.23-P1P2	5.50666	-4.91761	4.16655	NA	-6.06294	-3.24538	3.81154	NA	NA	NA	NA	NA	NA	NA	NA	NA	NA	NA	NA	NA	NA	NA	NA	NA	NA	NA	NA	NA	NA	NA	NA	NA	NA	NA	NA	NA	NA	NA	NA	NA	1.75433	NA	NA	NA	NA	NA	NA	NA	NA	NA	NA	NA	NA	NA	NA	NA	NA	NA	NA	NA	NA	NA	NA	NA	NA	NA	NA	NA	NA	NA	NA	NA	NA	NA	NA	NA	NA	NA	NA	NA	NA	NA	NA	NA	NA	NA	NA	NA	NA	NA	NA	NA	NA	NA	NA	NA	NA	NA	NA	NA	NA	NA	NA	NA	NA	NA	NA	NA	NA	NA	NA	NA	NA	NA	NA	NA	NA	NA	NA	NA	NA	NA	NA	NA	NA	NA	NA	NA	NA	NA	NA	NA	NA	NA	NA	2.38083	NA	-1.05994	-2.22031	NA	NA	NA	NA	NA	NA	NA	NA	2.93591	-0.977189	NA	NA	NA	1.6605	NA	3.55797	2.53506	4.48744	NA	4.16359	NA	5.61724	NA	4.53005	NA	4.46755	NA
ADPRM_+_10600958.23-P1P2	5.58106	-4.99971	6.83387	NA	-1.73906	-5.506	3.01662	NA	NA	NA	NA	6.15354	-2.32385	-4.91786	NA	NA	NA	NA	5.85799	-11.0904	-9.89256	-2.63796	-4.13725	-6.05129	-12.9009	-9.96223	6.34894	-9.62195	-12.6203	-14.8702	-12.3438	-8.32176	-9.64209	NA	NA	NA	NA	NA	NA	NA	NA	NA	NA	NA	NA	NA	NA	NA	NA	NA	NA	NA	NA	NA	NA	NA	NA	NA	NA	NA	NA	NA	NA	NA	NA	NA	NA	NA	NA	NA	NA	NA	NA	NA	NA	NA	NA	NA	NA	NA	NA	NA	NA	NA	NA	NA	NA	NA	NA	NA	NA	NA	NA	NA	NA	NA	NA	NA	NA	NA	NA	NA	NA	NA	NA	NA	NA	NA	NA	NA	NA	NA	NA	NA	NA	NA	NA	NA	NA	NA	NA	NA	NA	NA	NA	NA	NA	NA	NA	NA	NA	NA	NA	NA	NA	-1.74009	NA	NA	NA	NA	NA	NA	NA	NA	NA	NA	NA	4.44966	NA	NA	NA	NA	NA	NA	8.63584	NA	NA	NA	NA	NA	NA	NA	NA	NA	NA	NA
MAPKAP1_+_128469476.23-P1	3.35936	2.58458	3.09672	NA	-0.654859	1.84928	2.25394	-0.72802	NA	1.69401	NA	NA	NA	NA	1.8496	NA	1.64508	NA	3.95811	-10.9988	-9.84297	-8.93864	-3.92558	-6.09006	-15.0358	-13.2066	3.98615	-12.1063	-15.9259	-22.0367	-11.0969	-7.83688	-14.2612	NA	NA	NA	NA	NA	NA	NA	NA	NA	NA	NA	NA	5.32074	NA	NA	NA	NA	NA	NA	NA	NA	NA	NA	NA	NA	NA	NA	NA	NA	6.36217	5.48513	4.37588	NA	NA	-2.39314	7.86125	NA	NA	1.03953	NA	NA	1.26553	1.53433	NA	NA	NA	0.695545	NA	NA	NA	NA	NA	NA	NA	NA	NA	NA	NA	NA	NA	NA	NA	NA	NA	NA	NA	NA	NA	NA	NA	NA	NA	NA	NA	NA	NA	NA	NA	NA	NA	NA	NA	NA	NA	NA	NA	NA	NA	NA	NA	NA	NA	NA	NA	NA	NA	NA	NA	NA	NA	NA	NA	3.39008	NA	NA	NA	NA	NA	NA	NA	NA	NA	NA	NA	0.723421	NA	NA	NA	0.202513	0.877786	NA	6.73798	-3.72658	3.53052	NA	3.36982	NA	3.97203	NA	4.14297	NA	4.3732	NA
PAK1IP1_-_10695227.23-P1P2	5.99981	NA	7.29599	NA	-7.73249	-4.37758	4.05187	NA	NA	1.13515	NA	NA	NA	NA	NA	NA	NA	NA	NA	NA	NA	NA	NA	NA	NA	NA	NA	NA	NA	NA	NA	NA	NA	10.4449	-9.15187	3.70825	NA	NA	NA	NA	11.1054	NA	NA	NA	NA	NA	NA	NA	NA	NA	NA	NA	NA	NA	NA	NA	NA	NA	NA	NA	NA	NA	NA	NA	NA	NA	NA	NA	NA	NA	NA	NA	NA	NA	NA	NA	NA	NA	NA	NA	NA	NA	NA	NA	NA	NA	NA	NA	NA	NA	NA	NA	NA	NA	NA	NA	NA	NA	NA	NA	NA	NA	NA	NA	NA	NA	NA	NA	NA	NA	NA	NA	NA	NA	NA	NA	NA	NA	NA	NA	NA	NA	NA	NA	NA	NA	NA	NA	NA	NA	NA	NA	NA	NA	NA	7.02553	NA	-4.45145	NA	NA	NA	NA	10.4449	-7.88784	NA	1.81226	NA	3.02035	NA	NA	NA	NA	12.6752	NA	6.54452	NA	5.6826	NA	6.21012	NA	5.25795	NA	5.66172	NA	4.78402	NA
RBM28_+_127983702.23-P1P2	5.49537	NA	6.75006	1.10534	-6.2758	NA	4.98811	1.427	NA	NA	NA	NA	NA	NA	NA	NA	NA	NA	NA	NA	NA	NA	NA	NA	NA	NA	NA	NA	NA	NA	NA	NA	NA	NA	NA	1.37492	NA	NA	NA	NA	2.33605	-0.408002	NA	NA	NA	NA	NA	NA	NA	NA	NA	NA	NA	NA	NA	NA	NA	NA	NA	NA	NA	NA	NA	NA	NA	NA	NA	NA	NA	NA	NA	NA	NA	NA	NA	NA	NA	NA	NA	NA	NA	NA	NA	NA	NA	NA	NA	NA	NA	NA	NA	NA	NA	NA	NA	NA	NA	NA	NA	NA	NA	NA	NA	NA	NA	NA	NA	NA	NA	NA	NA	NA	NA	NA	NA	NA	NA	NA	NA	NA	NA	NA	NA	NA	NA	NA	NA	NA	NA	NA	NA	NA	NA	NA	NA	7.00778	NA	-4.00805	-3.22307	NA	NA	NA	NA	NA	NA	2.04983	NA	3.16123	NA	NA	NA	NA	2.36617	NA	5.58628	NA	9.47887	NA	10.6893	NA	10.2794	NA	9.09344	NA	9.94091	NA
ASNA1_-_12848537.23-P1P2	3.50109	NA	6.15375	-2.50979	-2.27657	-2.33772	5.01449	-2.85895	NA	2.19447	NA	NA	NA	NA	NA	NA	NA	NA	6.48346	-12.3292	-12.0878	-4.46539	-6.13959	-6.55559	-14.5498	-11.7595	5.761	-11.5436	-15.0872	-16.7948	-11.6005	-5.85626	-13.7466	NA	NA	NA	NA	NA	NA	NA	NA	3.60993	0.771363	NA	NA	4.60433	NA	NA	NA	NA	NA	NA	NA	NA	NA	NA	NA	NA	NA	NA	NA	NA	0.253821	0.0432482	NA	NA	NA	NA	NA	NA	NA	7.97573	6.54518	NA	6.59422	-1.47697	NA	NA	3.18746	3.99477	NA	NA	7.73886	NA	NA	NA	4.28129	NA	NA	NA	NA	NA	NA	NA	NA	NA	NA	NA	NA	NA	NA	NA	NA	NA	NA	NA	NA	NA	NA	NA	NA	NA	NA	NA	NA	NA	NA	NA	NA	NA	NA	NA	NA	NA	NA	NA	NA	3.7748	NA	NA	6.11041	NA	NA	NA	NA	3.90442	NA	NA	NA	-3.80634	NA	2.76887	NA	NA	NA	2.12431	-4.38117	2.69449	-5.52279	NA	NA	NA	1.4863	NA	5.95157	NA	-0.231118	NA	-0.45907	NA	-0.0466982	NA	1.97396	NA	2.29707	NA
COPB1_+_14521317.23-P1P2	6.08506	5.19295	8.90172	3.15406	10.0796	11.4937	4.81152	2.68705	NA	-1.46741	NA	NA	NA	NA	NA	NA	NA	NA	NA	NA	NA	NA	NA	NA	NA	NA	NA	NA	NA	NA	NA	NA	NA	1.58463	NA	2.44981	NA	NA	NA	NA	1.95541	NA	2.67433	NA	NA	NA	NA	NA	NA	NA	NA	NA	NA	0.267541	NA	NA	NA	NA	NA	NA	NA	NA	NA	NA	NA	NA	NA	NA	NA	NA	NA	NA	NA	NA	NA	NA	NA	NA	NA	NA	NA	NA	NA	NA	NA	NA	NA	NA	NA	NA	NA	NA	NA	NA	NA	NA	NA	NA	NA	NA	NA	NA	NA	NA	NA	NA	NA	NA	NA	NA	NA	NA	NA	NA	NA	NA	NA	NA	NA	NA	NA	NA	NA	NA	NA	NA	NA	NA	NA	NA	NA	NA	NA	NA	NA	8.03954	NA	NA	NA	NA	-0.652048	NA	1.58463	NA	NA	NA	-1.11655	3.85371	NA	NA	0.905068	NA	6.69591	NA	7.89574	NA	10.394	NA	7.14218	NA	9.58475	NA	8.84638	NA	9.5953	NA
MYBL2_+_42295833.23-P1P2	8.60105	NA	12.9417	2.19572	5.78606	NA	4.98158	NA	NA	NA	NA	6.179	NA	NA	NA	NA	NA	NA	5.23611	1.82975	0.448694	8.27177	2.06155	2.70314	6.79727	6.05811	5.27832	2.92064	8.52909	NA	6.85951	2.4344	2.15542	NA	NA	NA	NA	NA	NA	NA	NA	NA	NA	NA	NA	NA	NA	NA	NA	NA	NA	NA	NA	NA	NA	NA	NA	NA	NA	NA	NA	NA	NA	NA	NA	NA	NA	NA	NA	NA	NA	NA	NA	NA	NA	NA	NA	NA	NA	NA	NA	NA	NA	NA	NA	NA	NA	NA	NA	NA	NA	NA	NA	NA	NA	NA	NA	NA	NA	NA	NA	NA	NA	NA	NA	NA	NA	NA	NA	NA	NA	NA	NA	NA	NA	NA	NA	NA	NA	NA	NA	NA	NA	NA	NA	NA	NA	NA	NA	NA	NA	NA	NA	NA	NA	NA	NA	NA	NA	NA	NA	NA	NA	NA	NA	NA	NA	NA	NA	NA	NA	NA	NA	NA	NA	NA	NA	NA	NA	NA	NA	NA	NA	NA	NA	NA
PSMD1_-_231921667.23-P1P2	5.72544	NA	9.56536	5.35044	9.07446	-2.80881	3.60882	11.1161	NA	-3.10912	NA	NA	NA	NA	NA	NA	NA	NA	NA	NA	NA	NA	NA	NA	NA	NA	NA	NA	NA	NA	NA	NA	NA	17.6926	NA	3.13318	NA	NA	NA	NA	7.97903	NA	NA	NA	NA	NA	NA	NA	NA	NA	NA	NA	NA	NA	NA	NA	NA	NA	NA	NA	NA	NA	NA	NA	NA	NA	NA	NA	NA	NA	NA	NA	NA	NA	NA	NA	NA	NA	NA	NA	NA	NA	NA	NA	NA	NA	NA	NA	NA	NA	NA	NA	NA	NA	NA	NA	NA	NA	NA	NA	NA	NA	NA	NA	NA	NA	NA	NA	NA	NA	NA	NA	NA	NA	NA	NA	NA	NA	NA	NA	NA	NA	NA	NA	NA	NA	NA	NA	NA	NA	NA	NA	NA	NA	NA	8.14256	NA	NA	NA	NA	2.08711	NA	17.6926	NA	NA	0.829504	NA	2.84261	NA	NA	NA	NA	6.12009	NA	5.58369	NA	3.81973	NA	4.9558	NA	4.44348	NA	4.74737	NA	3.82565	NA
DCTN5_-_23652764.23-P1P2	4.97476	NA	NA	NA	NA	NA	5.40712	2.67983	NA	NA	NA	6.3277	NA	NA	NA	NA	2.13856	NA	NA	NA	NA	NA	NA	NA	NA	NA	NA	NA	NA	NA	NA	NA	NA	NA	NA	NA	NA	NA	NA	NA	NA	NA	NA	NA	NA	NA	NA	NA	NA	NA	NA	NA	NA	NA	NA	NA	NA	NA	NA	NA	NA	NA	NA	NA	NA	NA	NA	NA	NA	NA	NA	NA	NA	NA	NA	NA	NA	NA	NA	NA	NA	NA	NA	NA	NA	NA	NA	NA	NA	NA	NA	NA	NA	NA	NA	NA	NA	NA	NA	NA	NA	NA	NA	NA	NA	NA	NA	NA	NA	NA	NA	NA	NA	NA	NA	NA	NA	NA	NA	NA	NA	NA	NA	NA	NA	NA	NA	NA	NA	NA	NA	NA	NA	NA	NA	NA	NA	NA	NA	NA	NA	NA	NA	NA	NA	NA	NA	NA	NA	NA	NA	NA	NA	NA	10.2628	NA	5.19411	NA	6.17119	NA	6.52939	NA	4.94843	NA	6.29781	NA
SLC25A10_-_79670688.23-P1P2	3.56796	-0.96894	3.15713	NA	1.3024	-0.700524	2.22899	NA	NA	NA	NA	NA	NA	NA	NA	NA	NA	NA	2.24881	-6.14737	-4.09543	-1.46416	-0.758012	-1.26736	-8.4843	-4.06109	2.92267	-4.12395	-4.83426	-10.4923	-8.37602	-3.23778	-5.14985	NA	NA	NA	-2.03761	NA	NA	NA	NA	NA	NA	NA	NA	NA	-1.39888	-5.18327	NA	NA	NA	NA	NA	NA	NA	NA	NA	NA	NA	NA	NA	NA	4.1127	3.57194	NA	NA	NA	NA	NA	NA	NA	3.31095	3.27936	NA	2.65022	2.37907	NA	NA	NA	1.76222	NA	NA	2.1218	NA	NA	NA	NA	NA	NA	NA	NA	NA	NA	NA	NA	NA	NA	NA	NA	NA	NA	NA	NA	NA	NA	NA	NA	NA	NA	NA	NA	NA	NA	NA	NA	NA	NA	NA	NA	NA	NA	NA	NA	NA	NA	NA	NA	1.80538	NA	NA	1.90683	NA	NA	NA	NA	1.90141	NA	NA	NA	NA	-0.204694	NA	NA	NA	NA	1.77746	NA	1.48816	NA	NA	0.264863	NA	1.67883	NA	2.50487	-2.26273	NA	NA	NA	NA	NA	NA	1.2344	NA	NA	NA
ELP3_-_27950720.23-P1P2	4.96679	NA	5.72827	NA	-1.6923	NA	4.99203	4.90689	NA	-5.83891	NA	7.6816	-2.81727	NA	NA	NA	NA	NA	NA	NA	NA	NA	NA	NA	NA	NA	NA	NA	NA	NA	NA	NA	NA	NA	9.37856	NA	NA	NA	NA	NA	NA	NA	NA	NA	NA	NA	NA	-8.44477	NA	NA	NA	NA	NA	NA	NA	NA	NA	NA	NA	NA	NA	NA	NA	NA	8.27061	NA	NA	NA	19.4312	NA	NA	NA	NA	NA	NA	NA	NA	NA	NA	NA	NA	NA	13.9792	NA	NA	NA	9.93757	NA	NA	NA	4.87841	NA	NA	NA	NA	NA	NA	NA	NA	NA	NA	NA	NA	NA	NA	NA	NA	NA	-1.2333	NA	NA	NA	NA	NA	NA	NA	NA	NA	NA	NA	NA	NA	NA	NA	NA	NA	NA	NA	NA	NA	4.21891	NA	NA	NA	NA	6.94103	NA	NA	NA	NA	NA	NA	NA	5.92639	NA	4.41001	NA	NA	NA	NA	NA	NA	3.11351	NA	9.52959	-2.8339	5.50336	NA	6.93907	NA	8.99332	NA	5.52758	NA	6.91103	NA
BRCA2_+_32889713.23-P1P2	6.05804	NA	4.57641	0.593067	NA	NA	3.85464	NA	NA	NA	NA	6.16257	-1.74532	7.88467	2.88	NA	5.77085	NA	NA	NA	NA	NA	NA	NA	NA	NA	NA	NA	NA	NA	NA	NA	NA	NA	NA	NA	NA	NA	NA	NA	NA	NA	NA	NA	NA	NA	NA	NA	NA	NA	NA	NA	NA	NA	NA	NA	NA	NA	NA	NA	NA	NA	NA	NA	NA	NA	NA	NA	NA	NA	NA	NA	NA	NA	NA	NA	NA	NA	NA	NA	NA	NA	NA	NA	NA	NA	NA	NA	NA	NA	NA	NA	NA	NA	NA	NA	NA	NA	NA	NA	NA	NA	NA	NA	NA	NA	NA	NA	NA	NA	NA	NA	NA	NA	NA	NA	NA	NA	NA	NA	NA	NA	NA	NA	NA	NA	NA	NA	NA	NA	NA	NA	NA	NA	NA	NA	NA	NA	NA	NA	NA	NA	NA	NA	NA	NA	NA	NA	NA	NA	NA	NA	NA	NA	NA	NA	NA	NA	NA	NA	NA	NA	NA	NA	NA	NA
SMNDC1_-_112064693.23-P1P2	4.7004	NA	6.21145	-2.35475	2.23791	NA	8.89922	-0.0926433	NA	NA	NA	NA	NA	NA	NA	NA	NA	NA	NA	NA	NA	NA	NA	NA	NA	NA	NA	NA	NA	NA	NA	NA	NA	NA	NA	0.680364	NA	NA	NA	NA	1.63502	NA	NA	NA	NA	NA	NA	NA	NA	NA	NA	NA	NA	NA	NA	NA	NA	NA	NA	NA	NA	NA	NA	NA	NA	NA	NA	NA	NA	NA	NA	NA	NA	NA	NA	NA	NA	NA	NA	NA	NA	NA	NA	NA	NA	NA	NA	NA	NA	NA	NA	NA	NA	NA	NA	NA	NA	NA	NA	NA	NA	NA	NA	NA	NA	NA	NA	NA	NA	NA	NA	NA	NA	NA	NA	NA	NA	NA	NA	NA	NA	NA	NA	NA	NA	NA	NA	NA	NA	NA	NA	NA	NA	NA	NA	6.65859	NA	NA	NA	NA	3.45099	-3.24286	NA	NA	NA	2.94809	NA	6.54449	NA	4.12792	2.47667	-0.620216	2.85362	NA	7.33656	NA	6.9866	NA	7.78606	NA	7.68834	NA	9.45047	NA	8.8418	NA
RABGGTB_-_76251922.23-P1P2	5.63797	NA	7.3111	NA	NA	NA	4.5132	0.599557	NA	NA	NA	NA	NA	NA	NA	NA	NA	NA	NA	NA	NA	NA	NA	NA	NA	NA	NA	NA	NA	NA	NA	NA	NA	NA	NA	4.19124	-3.38141	NA	NA	NA	5.94523	-3.26908	NA	NA	NA	NA	NA	NA	NA	NA	NA	NA	NA	NA	NA	NA	NA	NA	NA	NA	NA	NA	14.0942	9.81031	NA	NA	NA	NA	NA	NA	NA	9.11707	20.9106	NA	9.10373	7.8472	NA	NA	NA	6.89387	NA	NA	19.2747	NA	NA	NA	12.992	NA	NA	NA	NA	NA	NA	NA	NA	NA	NA	NA	NA	NA	NA	NA	NA	NA	NA	NA	NA	NA	NA	NA	NA	NA	NA	NA	NA	NA	NA	NA	NA	NA	NA	NA	NA	NA	NA	NA	NA	NA	NA	NA	NA	NA	NA	NA	NA	7.04058	NA	NA	NA	NA	3.74543	NA	NA	NA	NA	5.57448	NA	4.61647	NA	NA	3.94551	NA	9.90973	NA	6.73755	NA	8.77573	NA	8.80885	NA	8.71412	NA	8.81664	NA	8.45873	NA
RPS19BP1_-_39928369.23-P1P2	6.23586	-5.21973	6.98364	NA	-3.69937	NA	8.02854	4.67379	NA	NA	NA	9.17516	-2.06108	-4.40118	NA	NA	NA	NA	NA	NA	NA	NA	NA	NA	NA	NA	NA	NA	NA	NA	NA	NA	NA	NA	NA	2.26865	NA	NA	NA	NA	5.05824	NA	NA	NA	NA	NA	2.86474	NA	NA	NA	NA	NA	NA	NA	NA	NA	NA	NA	NA	NA	NA	NA	NA	NA	NA	NA	NA	NA	NA	NA	NA	NA	NA	NA	NA	NA	NA	NA	NA	NA	NA	NA	NA	NA	NA	NA	3.95711	NA	NA	NA	NA	NA	NA	NA	NA	NA	NA	NA	NA	NA	NA	NA	NA	NA	NA	NA	NA	NA	NA	NA	NA	NA	NA	NA	NA	NA	NA	NA	NA	NA	NA	NA	NA	NA	NA	NA	NA	NA	NA	NA	NA	NA	NA	NA	NA	6.4784	NA	NA	-2.13805	NA	NA	NA	NA	NA	NA	NA	NA	3.4154	NA	NA	NA	NA	NA	NA	7.33006	NA	1.91614	NA	1.44235	NA	2.95455	NA	2.51006	NA	1.86205	NA
IK_-_140027453.23-P1	7.18473	NA	10.1319	NA	3.23734	NA	3.09473	5.66897	NA	-4.13219	NA	6.99315	NA	2.59781	NA	NA	NA	NA	NA	NA	NA	NA	NA	NA	NA	NA	NA	NA	NA	NA	NA	NA	NA	NA	NA	4.6185	NA	NA	NA	NA	8.40599	NA	NA	NA	NA	NA	NA	NA	NA	NA	NA	NA	6.88359	NA	NA	NA	NA	NA	NA	NA	NA	NA	NA	NA	NA	NA	NA	NA	NA	NA	NA	NA	NA	NA	NA	NA	NA	NA	NA	NA	NA	NA	-4.77952	NA	NA	NA	NA	NA	7.07172	NA	NA	NA	NA	NA	NA	NA	NA	NA	NA	NA	NA	NA	NA	NA	NA	NA	NA	NA	NA	NA	NA	NA	NA	NA	NA	NA	NA	NA	NA	NA	NA	NA	NA	NA	NA	NA	NA	NA	NA	NA	NA	NA	NA	NA	NA	12.0307	NA	NA	NA	NA	NA	NA	NA	NA	NA	NA	-2.87125	5.53656	NA	NA	2.61616	NA	5.7502	NA	8.7778	NA	5.53094	NA	5.03915	NA	4.97485	NA	4.10672	NA	4.45367	NA
RPS19BP1_-_39928732.23-P1P2	4.79606	-0.0764549	6.24443	NA	0.155489	NA	5.6161	2.90162	NA	NA	NA	NA	NA	NA	NA	NA	NA	NA	NA	NA	NA	NA	NA	NA	NA	NA	NA	NA	NA	NA	NA	NA	NA	NA	NA	NA	NA	NA	NA	NA	NA	NA	NA	NA	NA	NA	NA	NA	NA	NA	NA	NA	NA	NA	NA	NA	NA	NA	NA	NA	NA	NA	NA	NA	NA	NA	NA	NA	NA	NA	NA	NA	NA	NA	NA	NA	NA	NA	NA	NA	NA	NA	NA	NA	NA	NA	NA	NA	NA	NA	NA	NA	NA	NA	NA	NA	NA	NA	NA	NA	NA	NA	NA	NA	NA	NA	NA	NA	NA	NA	NA	NA	NA	NA	NA	NA	NA	NA	NA	NA	NA	NA	NA	NA	NA	NA	NA	NA	NA	NA	NA	NA	NA	NA	NA	NA	NA	NA	NA	NA	NA	NA	NA	NA	NA	NA	NA	NA	NA	NA	NA	NA	NA	NA	NA	NA	NA	NA	NA	NA	NA	NA	NA	NA	NA	NA
SMC5_-_72873963.23-P1P2	4.40101	NA	6.00536	NA	NA	NA	5.26423	4.60836	NA	NA	NA	5.18617	NA	NA	-0.0204874	NA	4.20417	NA	NA	NA	NA	NA	NA	NA	NA	NA	NA	NA	NA	NA	NA	NA	NA	NA	NA	NA	NA	NA	NA	NA	NA	NA	NA	NA	NA	NA	NA	NA	NA	NA	NA	NA	NA	NA	NA	NA	NA	NA	NA	NA	NA	NA	NA	NA	NA	NA	NA	NA	NA	NA	NA	NA	NA	NA	NA	NA	NA	NA	NA	NA	NA	NA	NA	NA	NA	NA	NA	NA	NA	NA	NA	NA	NA	NA	NA	NA	NA	NA	NA	NA	NA	NA	NA	NA	NA	NA	NA	NA	NA	NA	NA	NA	NA	NA	NA	NA	NA	NA	NA	NA	NA	NA	NA	NA	NA	NA	NA	NA	NA	NA	NA	NA	NA	NA	NA	NA	NA	NA	NA	NA	NA	NA	NA	NA	NA	NA	NA	NA	NA	NA	NA	NA	NA	NA	NA	NA	NA	NA	NA	NA	NA	NA	NA	NA	NA	NA
CHERP_+_16653210.23-P1P2	5.34412	NA	8.62921	NA	NA	NA	6.23887	4.49097	NA	NA	NA	NA	NA	NA	NA	NA	NA	NA	NA	NA	NA	NA	NA	NA	NA	NA	NA	NA	NA	NA	NA	NA	NA	NA	NA	NA	NA	NA	NA	NA	NA	NA	NA	NA	NA	NA	NA	NA	NA	NA	NA	NA	NA	NA	NA	NA	NA	NA	NA	NA	NA	NA	NA	NA	NA	NA	NA	NA	NA	NA	NA	NA	NA	NA	NA	NA	NA	NA	NA	NA	NA	NA	NA	NA	NA	NA	NA	NA	NA	NA	NA	NA	NA	NA	NA	NA	NA	NA	NA	NA	NA	NA	NA	NA	NA	NA	NA	NA	NA	NA	NA	NA	NA	NA	NA	NA	NA	NA	NA	NA	NA	NA	NA	NA	NA	NA	NA	NA	NA	NA	NA	NA	NA	NA	NA	NA	NA	NA	NA	NA	NA	NA	NA	NA	NA	NA	NA	NA	NA	NA	NA	NA	NA	NA	NA	NA	NA	NA	NA	NA	NA	NA	NA	NA	NA	NA
WDR3_-_118472396.23-P1P2	7.26334	NA	15.0224	5.70218	-1.49388	-0.991419	5.17436	13.6008	3.83786	2.71357	NA	NA	NA	NA	NA	NA	NA	NA	8.82929	-5.73381	-2.97393	NA	NA	-3.08901	-2.96339	-4.33714	7.91448	-0.661428	NA	-5.2822	-1.09755	NA	-3.09427	NA	NA	3.52027	-3.5209	NA	NA	NA	15.099	NA	NA	NA	NA	NA	2.70783	NA	NA	NA	NA	NA	NA	NA	NA	NA	NA	NA	NA	NA	NA	NA	NA	NA	NA	NA	NA	NA	NA	NA	NA	NA	NA	NA	NA	NA	NA	NA	NA	NA	NA	NA	NA	NA	NA	NA	NA	NA	NA	NA	NA	NA	NA	NA	NA	NA	NA	NA	NA	NA	NA	NA	NA	NA	NA	NA	NA	NA	NA	NA	NA	NA	NA	NA	NA	NA	NA	NA	NA	NA	NA	NA	NA	NA	NA	NA	NA	NA	NA	NA	NA	NA	NA	NA	NA	14.1633	NA	NA	NA	NA	8.9011	-3.12526	NA	NA	NA	2.62984	-1.54354	6.0197	NA	NA	1.71789	-3.23462	9.81589	NA	10.5129	NA	5.72973	NA	5.29893	NA	4.73163	NA	4.74025	NA	4.79296	NA
NDUFB2_-_140396499.23-P1P2	6.13843	-3.88927	8.38648	NA	NA	-4.02067	9.26311	NA	NA	6.03144	NA	8.20122	5.01864	-3.40364	NA	NA	NA	NA	4.1654	-11.3565	-7.8997	-8.38442	-4.5583	-6.55207	-15.9879	-8.18468	3.57365	-9.37293	-10.8483	-14.0825	-12.8599	-7.18594	-9.6389	NA	NA	NA	-1.9517	NA	NA	NA	2.76053	NA	NA	NA	NA	NA	NA	NA	-7.3585	NA	-5.98452	NA	NA	NA	NA	NA	NA	NA	NA	NA	NA	NA	NA	NA	NA	NA	NA	NA	NA	NA	NA	NA	NA	NA	NA	NA	NA	NA	NA	NA	NA	NA	NA	NA	NA	NA	NA	NA	NA	NA	NA	NA	NA	NA	NA	NA	NA	NA	-2.11305	NA	NA	NA	NA	NA	NA	NA	-0.56243	NA	NA	NA	NA	NA	NA	NA	NA	1.81422	0.0718577	0.748281	NA	NA	NA	NA	NA	NA	-1.02479	NA	NA	NA	NA	NA	NA	NA	NA	NA	NA	4.57772	NA	3.29774	2.7387	NA	1.33725	NA	NA	NA	NA	2.18552	NA	8.50306	NA	NA	2.94082	NA	2.9373	NA	7.34088	-5.05877	NA	NA	NA	NA	1.03941	NA	1.5655	NA	2.24389	NA
INTS7_+_212208849.23-P1P2	5.44466	NA	10.3655	NA	NA	NA	4.55395	11.7613	NA	NA	NA	9.64466	NA	NA	NA	NA	NA	NA	NA	NA	NA	NA	NA	NA	NA	NA	NA	NA	NA	NA	NA	NA	NA	NA	NA	NA	NA	NA	NA	NA	NA	NA	NA	NA	NA	NA	NA	NA	NA	NA	NA	NA	NA	NA	NA	NA	NA	NA	NA	NA	NA	NA	NA	NA	NA	NA	NA	NA	NA	NA	NA	NA	NA	NA	NA	NA	NA	NA	NA	NA	NA	NA	NA	NA	NA	NA	NA	NA	NA	NA	NA	NA	NA	NA	NA	NA	NA	NA	NA	NA	NA	NA	NA	NA	NA	NA	NA	NA	NA	NA	NA	NA	NA	NA	NA	NA	NA	NA	NA	NA	NA	NA	NA	NA	NA	NA	NA	NA	NA	NA	NA	NA	NA	NA	NA	NA	NA	NA	NA	NA	NA	NA	NA	NA	NA	NA	NA	NA	NA	NA	NA	NA	NA	NA	NA	NA	NA	NA	NA	NA	NA	NA	NA	NA	NA	NA
RANGAP1_-_41682208.23-P1P2	4.8512	NA	5.9504	NA	6.40734	NA	4.03436	NA	NA	NA	NA	NA	NA	NA	NA	NA	NA	NA	NA	NA	NA	NA	NA	NA	NA	NA	NA	NA	NA	NA	NA	NA	NA	NA	NA	NA	NA	NA	NA	NA	NA	NA	NA	NA	NA	NA	NA	NA	NA	NA	NA	NA	NA	NA	NA	NA	NA	NA	NA	NA	NA	NA	NA	NA	NA	NA	NA	NA	NA	NA	NA	NA	NA	NA	NA	NA	NA	NA	NA	NA	NA	NA	NA	NA	NA	NA	NA	NA	NA	NA	NA	NA	NA	NA	NA	NA	NA	NA	NA	NA	NA	NA	NA	NA	NA	NA	NA	NA	NA	NA	NA	NA	NA	NA	NA	NA	NA	NA	NA	NA	NA	NA	NA	NA	NA	NA	NA	NA	NA	NA	NA	NA	NA	NA	NA	NA	NA	NA	NA	NA	NA	NA	NA	NA	NA	NA	NA	NA	NA	NA	NA	NA	NA	NA	NA	NA	NA	NA	NA	NA	NA	NA	NA	NA	NA	NA
ANAPC1_-_112641711.23-P1P2	4.74159	NA	5.09715	NA	4.32654	NA	3.47351	1.9891	NA	NA	NA	NA	NA	NA	NA	NA	NA	NA	NA	NA	NA	NA	NA	NA	NA	NA	NA	NA	NA	NA	NA	NA	NA	NA	NA	1.95444	NA	NA	NA	NA	NA	NA	NA	NA	NA	NA	NA	NA	NA	NA	NA	NA	NA	NA	NA	NA	NA	NA	NA	NA	NA	NA	NA	NA	NA	NA	NA	NA	NA	NA	NA	NA	NA	NA	NA	NA	NA	NA	NA	NA	NA	NA	NA	NA	NA	NA	NA	NA	NA	NA	NA	NA	NA	NA	NA	NA	NA	NA	NA	NA	NA	NA	NA	NA	NA	NA	NA	NA	NA	NA	NA	NA	NA	NA	NA	NA	NA	NA	NA	NA	NA	NA	NA	NA	NA	NA	NA	NA	NA	NA	NA	NA	NA	NA	NA	5.98915	NA	NA	NA	NA	NA	NA	NA	NA	NA	NA	NA	2.34615	NA	NA	1.12827	NA	2.45558	NA	3.93361	NA	4.85553	NA	5.17194	NA	5.19577	NA	4.86169	NA	4.03453	NA
RPS11_-_49999745.23-P1P2	7.08685	NA	10.8862	NA	NA	NA	6.55783	2.11332	NA	NA	NA	11.9688	NA	-2.51283	NA	NA	NA	NA	NA	NA	NA	NA	NA	NA	NA	NA	NA	NA	NA	NA	NA	NA	NA	NA	NA	NA	NA	NA	NA	NA	NA	NA	NA	NA	NA	NA	NA	NA	NA	NA	NA	NA	NA	NA	NA	NA	NA	NA	NA	NA	NA	NA	NA	NA	NA	NA	NA	NA	NA	NA	NA	NA	NA	NA	NA	NA	NA	NA	NA	NA	NA	NA	NA	NA	NA	NA	NA	NA	NA	NA	NA	NA	NA	NA	NA	NA	NA	NA	NA	NA	NA	NA	NA	NA	NA	NA	NA	NA	NA	NA	NA	NA	NA	NA	NA	NA	NA	NA	NA	NA	NA	NA	NA	NA	NA	NA	NA	NA	NA	NA	NA	NA	NA	NA	NA	NA	NA	NA	NA	NA	NA	NA	NA	NA	NA	NA	NA	NA	NA	NA	NA	NA	NA	NA	NA	NA	NA	NA	NA	NA	NA	NA	NA	NA	NA	NA
MDN1_-_90529439.23-P1P2	6.67497	NA	12.0816	NA	NA	-2.50719	6.98442	2.73781	NA	NA	NA	9.17844	-3.00034	NA	NA	NA	NA	NA	NA	NA	NA	NA	NA	NA	NA	NA	NA	NA	NA	NA	NA	NA	NA	NA	NA	NA	NA	NA	NA	NA	NA	NA	NA	NA	NA	NA	NA	NA	NA	NA	NA	NA	NA	NA	NA	NA	NA	NA	NA	NA	NA	NA	NA	NA	NA	NA	NA	NA	NA	NA	NA	NA	NA	NA	NA	NA	NA	NA	NA	NA	NA	NA	NA	NA	NA	NA	NA	NA	NA	NA	NA	NA	NA	NA	NA	NA	NA	NA	NA	NA	NA	NA	NA	NA	NA	NA	NA	NA	NA	NA	NA	NA	NA	NA	NA	NA	NA	NA	NA	NA	NA	NA	NA	NA	NA	NA	NA	NA	NA	NA	NA	NA	NA	NA	NA	NA	NA	NA	NA	NA	NA	NA	NA	NA	NA	NA	NA	NA	NA	NA	NA	NA	NA	NA	NA	NA	NA	NA	NA	NA	NA	NA	NA	NA	NA	NA
COPA_-_160313020.23-P1P2	5.43248	NA	7.58544	1.59489	4.80644	7.82517	3.77993	NA	NA	-2.03377	NA	NA	NA	NA	NA	NA	NA	NA	NA	NA	NA	NA	NA	NA	NA	NA	NA	NA	NA	NA	NA	NA	NA	0.107164	NA	3.90815	NA	NA	NA	NA	0.0122869	NA	-0.431358	NA	NA	NA	NA	NA	NA	NA	NA	NA	NA	NA	NA	NA	NA	NA	NA	NA	NA	NA	NA	NA	NA	NA	NA	NA	NA	NA	NA	NA	NA	NA	NA	NA	NA	NA	NA	NA	NA	NA	NA	NA	NA	NA	NA	NA	NA	NA	NA	NA	NA	NA	NA	NA	NA	NA	NA	NA	NA	NA	NA	NA	NA	NA	NA	NA	NA	NA	NA	NA	NA	NA	NA	NA	NA	NA	NA	NA	NA	NA	NA	NA	NA	NA	NA	NA	NA	NA	NA	NA	NA	NA	NA	7.30913	NA	NA	NA	NA	0.551842	NA	0.107164	NA	NA	NA	NA	2.11629	NA	NA	0.838543	NA	3.72661	NA	6.52764	NA	5.1481	NA	5.85851	NA	7.64113	NA	6.08397	NA	5.67395	NA
RPF2_-_111303628.23-P1P2	5.02902	NA	7.83184	NA	-8.81508	NA	4.93012	2.18205	NA	NA	NA	NA	NA	NA	NA	NA	NA	NA	NA	NA	NA	NA	NA	NA	NA	NA	NA	NA	NA	NA	NA	NA	NA	NA	NA	NA	NA	NA	NA	NA	NA	NA	NA	NA	NA	NA	NA	NA	NA	NA	NA	NA	NA	NA	NA	NA	NA	NA	NA	NA	NA	NA	NA	NA	NA	NA	NA	NA	NA	NA	NA	NA	NA	NA	NA	NA	NA	NA	NA	NA	NA	NA	NA	NA	NA	NA	NA	NA	NA	NA	NA	NA	NA	NA	NA	NA	NA	NA	NA	NA	NA	NA	NA	NA	NA	NA	NA	NA	NA	NA	NA	NA	NA	NA	NA	NA	NA	NA	NA	NA	NA	NA	NA	NA	NA	NA	NA	NA	NA	NA	NA	NA	NA	NA	NA	NA	NA	NA	NA	NA	NA	NA	NA	NA	NA	NA	NA	NA	NA	NA	NA	NA	NA	NA	NA	NA	NA	NA	NA	NA	NA	NA	NA	NA	NA	NA
TAF1C_+_84220631.23-P1P2	4.79252	-3.14803	3.11105	NA	-0.237944	-1.24545	0.95033	NA	NA	1.86442	NA	NA	NA	NA	NA	NA	NA	NA	NA	NA	NA	NA	NA	NA	NA	NA	NA	NA	NA	NA	NA	NA	NA	NA	NA	4.11757	-2.66058	NA	NA	NA	2.82127	NA	NA	NA	NA	NA	NA	NA	NA	NA	NA	NA	NA	NA	NA	NA	NA	NA	NA	NA	NA	NA	NA	NA	NA	NA	NA	NA	NA	NA	NA	NA	NA	NA	NA	NA	NA	NA	NA	NA	NA	NA	NA	NA	NA	NA	NA	NA	NA	NA	NA	NA	NA	NA	NA	NA	NA	NA	NA	NA	NA	NA	NA	NA	NA	NA	NA	NA	NA	NA	NA	NA	NA	NA	NA	NA	NA	NA	NA	NA	NA	NA	NA	NA	NA	NA	NA	NA	NA	NA	NA	NA	NA	NA	NA	3.59134	NA	NA	-2.30044	NA	NA	NA	NA	NA	NA	NA	NA	0.518193	NA	NA	2.36684	-0.812602	2.30371	NA	3.25769	NA	9.16417	NA	10.3011	NA	8.14677	NA	10.2903	NA	7.53011	NA
CENPH_-_68485438.23-P1P2	5.33349	NA	7.17737	NA	NA	NA	NA	5.05195	NA	NA	NA	7.49593	NA	-3.0463	NA	NA	NA	NA	NA	NA	NA	NA	NA	NA	NA	NA	NA	NA	NA	NA	NA	NA	NA	NA	NA	NA	NA	NA	NA	NA	NA	NA	NA	NA	NA	NA	NA	NA	NA	NA	NA	NA	NA	NA	NA	NA	NA	NA	NA	NA	NA	NA	NA	NA	NA	NA	NA	NA	NA	NA	NA	NA	NA	NA	NA	NA	NA	NA	NA	NA	NA	NA	NA	NA	NA	NA	NA	NA	NA	NA	NA	NA	NA	NA	NA	NA	NA	NA	NA	NA	NA	NA	NA	NA	NA	NA	NA	NA	NA	NA	NA	NA	NA	NA	NA	NA	NA	NA	NA	NA	NA	NA	NA	NA	NA	NA	NA	NA	NA	NA	NA	NA	NA	NA	NA	7.2798	NA	NA	NA	NA	NA	NA	NA	NA	NA	NA	NA	NA	NA	NA	NA	NA	NA	NA	NA	NA	7.22018	NA	7.97677	NA	8.32308	NA	7.24026	NA	7.42112	NA
EIF3M_+_32605431.23-P1P2	5.79232	NA	8.12038	NA	11.2664	NA	3.08558	1.49827	NA	NA	NA	NA	NA	NA	NA	NA	NA	NA	NA	NA	NA	NA	NA	NA	NA	NA	NA	NA	NA	NA	NA	NA	NA	NA	NA	NA	NA	NA	NA	NA	NA	NA	NA	NA	NA	NA	NA	NA	NA	NA	NA	NA	NA	NA	NA	NA	NA	NA	NA	NA	NA	NA	NA	NA	NA	NA	NA	NA	NA	NA	NA	NA	NA	NA	NA	NA	NA	NA	NA	NA	NA	NA	NA	NA	NA	NA	NA	NA	NA	NA	NA	NA	NA	NA	NA	NA	NA	NA	NA	NA	NA	NA	NA	NA	NA	NA	NA	NA	NA	NA	NA	NA	NA	NA	NA	NA	NA	NA	NA	NA	NA	NA	NA	NA	NA	NA	NA	NA	NA	NA	NA	NA	NA	NA	NA	NA	NA	NA	NA	NA	NA	NA	NA	NA	NA	NA	NA	NA	NA	NA	NA	NA	NA	NA	NA	NA	NA	NA	NA	NA	NA	NA	NA	NA	NA	NA
SMNDC1_-_112064641.23-P1P2	4.56289	NA	6.8586	-2.11428	5.56879	NA	5.83161	3.00001	NA	NA	NA	NA	NA	NA	NA	NA	NA	NA	NA	NA	NA	NA	NA	NA	NA	NA	NA	NA	NA	NA	NA	NA	NA	NA	NA	NA	NA	NA	NA	NA	NA	NA	NA	NA	NA	NA	NA	NA	NA	NA	NA	NA	NA	NA	NA	NA	NA	NA	NA	NA	NA	NA	NA	NA	NA	NA	NA	NA	NA	NA	NA	NA	NA	NA	NA	NA	NA	NA	NA	NA	NA	NA	NA	NA	NA	NA	NA	NA	NA	NA	NA	NA	NA	NA	NA	NA	NA	NA	NA	NA	NA	NA	NA	NA	NA	NA	NA	NA	NA	NA	NA	NA	NA	NA	NA	NA	NA	NA	NA	NA	NA	NA	NA	NA	NA	NA	NA	NA	NA	NA	NA	NA	NA	NA	NA	NA	NA	NA	NA	NA	NA	NA	NA	NA	NA	NA	NA	NA	NA	NA	NA	NA	NA	NA	NA	NA	NA	NA	NA	NA	NA	NA	NA	NA	NA	NA
TAF1A_-_222763201.23-P1P2	6.79699	-1.54174	10.1818	NA	-2.37756	-1.93259	6.62888	2.57832	NA	NA	NA	NA	NA	NA	NA	NA	NA	NA	NA	NA	NA	NA	NA	NA	NA	NA	NA	NA	NA	NA	NA	NA	NA	NA	NA	NA	NA	NA	NA	NA	NA	NA	NA	NA	NA	NA	NA	NA	NA	NA	NA	NA	NA	NA	NA	NA	NA	NA	NA	NA	NA	NA	NA	NA	NA	NA	NA	NA	NA	NA	NA	NA	NA	NA	NA	NA	NA	NA	NA	NA	NA	NA	NA	NA	NA	NA	NA	NA	NA	NA	NA	NA	NA	NA	NA	NA	NA	NA	NA	NA	NA	NA	NA	NA	NA	NA	NA	NA	NA	NA	NA	NA	NA	NA	NA	NA	NA	NA	NA	NA	NA	NA	NA	NA	NA	NA	NA	NA	NA	NA	NA	NA	NA	NA	NA	NA	NA	NA	NA	NA	NA	NA	NA	NA	NA	NA	NA	NA	NA	NA	NA	NA	NA	NA	NA	NA	NA	NA	NA	NA	NA	NA	NA	NA	NA	NA
DNM1L_-_32832237.23-P1P2	4.52015	-4.49817	3.30364	4.94426	3.96914	-2.0367	5.31621	NA	1.91751	NA	NA	NA	NA	NA	10.5842	-10.3123	3.32098	NA	NA	NA	NA	NA	NA	NA	NA	NA	NA	NA	NA	NA	NA	NA	NA	NA	NA	NA	NA	NA	NA	NA	NA	NA	NA	NA	NA	NA	NA	-10.6141	NA	NA	NA	NA	NA	NA	NA	NA	NA	NA	NA	NA	NA	14.5231	NA	NA	6.29782	NA	NA	NA	14.0484	NA	9.83047	NA	NA	NA	NA	NA	NA	NA	NA	NA	NA	NA	12.0726	NA	NA	NA	6.4928	NA	NA	NA	1.72491	NA	NA	NA	NA	NA	NA	NA	-13.5469	NA	NA	NA	NA	NA	NA	NA	-12.3435	NA	NA	NA	NA	NA	NA	NA	1.13503	-6.81987	-3.61825	-4.09339	NA	11.7821	NA	NA	NA	NA	-3.6257	6.94487	NA	NA	NA	NA	NA	NA	NA	NA	NA	3.40772	NA	NA	NA	NA	5.31205	-1.65751	NA	NA	NA	NA	4.59388	2.96928	7.62861	NA	NA	NA	NA	NA	5.34001	-2.29496	NA	NA	NA	NA	NA	NA	5.80903	NA	5.64096	NA
PSMA7_-_60718363.23-P1P2	5.33283	NA	5.84826	2.93298	6.04679	2.62787	4.28985	2.12586	NA	NA	NA	NA	NA	NA	NA	NA	NA	NA	6.03991	-8.04268	-5.48617	2.66751	-2.31567	-4.95265	-9.79322	-9.36313	6.41627	-7.55556	-9.07058	-14.4464	-1.96202	NA	-9.61592	NA	NA	NA	NA	NA	NA	NA	2.90267	NA	NA	NA	NA	NA	NA	-3.41976	NA	NA	NA	NA	NA	NA	NA	NA	NA	NA	NA	NA	NA	NA	NA	NA	NA	NA	NA	NA	NA	NA	NA	NA	NA	NA	NA	NA	NA	NA	NA	NA	NA	NA	NA	NA	NA	NA	NA	NA	NA	NA	NA	NA	NA	NA	NA	NA	NA	NA	NA	NA	NA	NA	NA	NA	NA	NA	NA	NA	NA	NA	NA	NA	NA	NA	NA	NA	NA	NA	NA	NA	NA	NA	NA	NA	NA	NA	NA	NA	NA	NA	NA	NA	NA	NA	NA	5.71674	NA	NA	NA	NA	NA	NA	NA	NA	NA	1.36269	-2.93585	2.50145	NA	NA	NA	-2.73237	7.49617	NA	8.02861	-1.93331	8.76419	NA	8.27956	NA	7.45489	NA	7.82329	NA	8.40354	NA
MVK_-_110011620.23-P1P2	5.31622	NA	3.26182	NA	NA	1.51999	4.67411	NA	NA	NA	NA	NA	NA	NA	NA	NA	NA	NA	NA	NA	NA	NA	NA	NA	NA	NA	NA	NA	NA	NA	NA	NA	NA	NA	NA	NA	NA	NA	NA	NA	NA	NA	NA	NA	NA	NA	NA	NA	NA	NA	NA	NA	NA	NA	NA	NA	NA	NA	NA	NA	NA	NA	NA	NA	NA	NA	NA	NA	NA	NA	NA	NA	NA	NA	NA	NA	NA	NA	NA	NA	NA	NA	NA	NA	NA	NA	NA	NA	NA	NA	NA	NA	NA	NA	NA	NA	NA	NA	NA	NA	NA	NA	NA	NA	NA	NA	NA	NA	NA	NA	NA	NA	NA	NA	NA	NA	NA	NA	NA	NA	NA	NA	NA	NA	NA	NA	NA	NA	NA	NA	NA	NA	NA	NA	NA	NA	NA	NA	NA	NA	NA	NA	NA	NA	NA	NA	NA	NA	NA	NA	NA	NA	NA	NA	NA	NA	NA	NA	NA	NA	NA	NA	NA	NA	NA	NA
CDC40_+_110501642.23-P1P2	6.84725	NA	6.81143	NA	4.05574	NA	4.25197	NA	NA	NA	NA	NA	NA	NA	NA	NA	NA	NA	NA	NA	NA	NA	NA	NA	NA	NA	NA	NA	NA	NA	NA	NA	NA	NA	NA	NA	NA	NA	NA	NA	NA	NA	NA	NA	NA	NA	NA	NA	NA	NA	NA	NA	NA	NA	NA	NA	NA	NA	NA	NA	NA	NA	NA	NA	NA	NA	NA	NA	NA	NA	NA	NA	NA	NA	NA	NA	NA	NA	NA	NA	NA	NA	NA	NA	NA	NA	NA	NA	NA	NA	NA	NA	NA	NA	NA	NA	NA	NA	NA	NA	NA	NA	NA	NA	NA	NA	NA	NA	NA	NA	NA	NA	NA	NA	NA	NA	NA	NA	NA	NA	NA	NA	NA	NA	NA	NA	NA	NA	NA	NA	NA	NA	NA	NA	NA	NA	NA	NA	NA	NA	NA	NA	NA	NA	NA	NA	NA	NA	NA	NA	NA	NA	NA	NA	NA	NA	NA	NA	NA	NA	NA	NA	NA	NA	NA	NA
HAUS8_+_17186239.23-P1P2	5.35608	NA	9.57177	NA	6.54683	NA	7.01942	NA	NA	NA	NA	9.70464	NA	-3.2791	NA	NA	NA	NA	NA	NA	NA	NA	NA	NA	NA	NA	NA	NA	NA	NA	NA	NA	NA	7.5575	NA	2.42139	NA	NA	NA	NA	17.1069	NA	NA	NA	NA	NA	NA	NA	NA	NA	NA	NA	NA	NA	NA	NA	NA	NA	NA	NA	NA	NA	NA	NA	NA	NA	NA	NA	NA	NA	NA	NA	NA	NA	NA	NA	NA	NA	NA	NA	NA	NA	NA	NA	NA	NA	NA	NA	NA	NA	NA	NA	NA	NA	NA	NA	NA	NA	NA	NA	NA	NA	NA	NA	NA	NA	NA	NA	NA	NA	NA	NA	NA	NA	NA	NA	NA	NA	NA	NA	NA	NA	NA	NA	NA	NA	NA	NA	NA	NA	NA	NA	NA	NA	NA	11.151	NA	-4.14066	-3.05576	NA	5.85228	-1.35949	7.5575	NA	NA	NA	NA	4.71815	-1.95066	NA	NA	NA	4.84776	NA	7.97538	NA	9.80832	NA	11.3837	NA	10.9929	NA	10.4604	NA	11.0787	NA
TRPM7_+_50978930.23-P1P2	6.00512	NA	18.2925	NA	-3.77495	NA	9.11421	9.85439	NA	3.66988	NA	15.9964	NA	-4.47002	NA	NA	NA	NA	NA	NA	NA	NA	NA	NA	NA	NA	NA	NA	NA	NA	NA	NA	NA	NA	NA	NA	NA	NA	NA	NA	NA	NA	NA	NA	NA	-0.327613	NA	NA	NA	NA	NA	NA	NA	NA	NA	NA	NA	NA	NA	NA	NA	NA	NA	NA	NA	NA	NA	NA	NA	NA	NA	1.96921	NA	NA	0.678176	1.6924	NA	NA	1.582	2.51485	NA	NA	NA	NA	NA	NA	NA	NA	NA	NA	NA	NA	NA	NA	NA	NA	NA	NA	NA	NA	NA	NA	NA	NA	NA	NA	NA	NA	NA	NA	NA	NA	NA	NA	NA	NA	NA	NA	NA	NA	NA	NA	NA	NA	NA	NA	NA	NA	NA	NA	NA	NA	NA	NA	NA	15.2302	NA	NA	NA	NA	NA	NA	NA	NA	NA	5.53526	NA	8.62437	NA	NA	NA	NA	8.49533	NA	17.4547	NA	NA	NA	0.81248	NA	NA	NA	NA	NA	NA	NA
PDSS2_+_107780738.23-P1P2	3.4052	-2.42945	4.35552	NA	NA	-2.9032	4.74778	NA	NA	NA	NA	NA	NA	NA	NA	NA	NA	NA	4.10269	-8.1354	-7.51104	-0.907364	-3.34199	-4.67807	-9.17875	-5.76051	4.79442	-7.82369	-8.71704	-19.82	-10.1144	-6.8941	-6.8336	1.16361	-1.33652	NA	NA	NA	NA	NA	NA	NA	NA	NA	NA	NA	-1.67167	NA	NA	NA	NA	NA	NA	NA	-1.45247	NA	NA	NA	NA	NA	NA	NA	NA	NA	NA	NA	NA	NA	NA	NA	NA	NA	NA	NA	NA	NA	NA	NA	NA	NA	NA	NA	NA	NA	NA	NA	NA	NA	NA	NA	NA	NA	NA	NA	NA	NA	NA	NA	-2.21865	NA	NA	NA	NA	NA	NA	NA	NA	NA	NA	-2.25804	-1.52507	NA	NA	NA	NA	NA	NA	NA	NA	NA	NA	NA	NA	NA	NA	NA	NA	NA	NA	NA	NA	NA	NA	NA	NA	2.40112	NA	NA	NA	NA	NA	NA	1.16361	NA	-1.25841	1.81395	NA	2.19766	NA	NA	NA	NA	1.22385	NA	5.74123	-2.55867	NA	NA	0.955696	NA	NA	NA	2.20336	NA	2.45985	NA
RPL7_+_74205818.23-P1P2	4.75111	NA	3.84229	NA	-1.09479	NA	2.28756	NA	NA	NA	NA	NA	NA	NA	NA	NA	NA	NA	NA	NA	NA	NA	NA	NA	NA	NA	NA	NA	NA	NA	NA	NA	NA	NA	NA	NA	NA	NA	NA	NA	NA	NA	NA	NA	NA	NA	NA	NA	NA	NA	NA	NA	NA	NA	NA	NA	NA	NA	NA	NA	NA	NA	NA	NA	NA	NA	NA	NA	NA	NA	NA	NA	NA	NA	NA	NA	NA	NA	NA	NA	NA	NA	NA	NA	NA	NA	NA	NA	NA	NA	NA	NA	NA	NA	NA	NA	NA	NA	NA	NA	NA	NA	NA	NA	NA	NA	NA	NA	NA	NA	NA	NA	NA	NA	NA	NA	NA	NA	NA	NA	NA	NA	NA	NA	NA	NA	NA	NA	NA	NA	NA	NA	NA	NA	NA	NA	NA	NA	NA	NA	NA	NA	NA	NA	NA	NA	NA	NA	NA	NA	NA	NA	NA	NA	NA	NA	NA	NA	NA	NA	NA	NA	NA	NA	NA	NA
PHAX_-_125936666.23-P1	8.77975	NA	12.8529	-0.482611	6.69231	NA	7.24956	10.234	NA	NA	NA	NA	NA	NA	NA	NA	NA	NA	NA	NA	NA	NA	NA	NA	NA	NA	NA	NA	NA	NA	NA	NA	NA	NA	NA	NA	NA	NA	NA	NA	NA	NA	NA	NA	NA	NA	NA	NA	NA	NA	NA	NA	NA	NA	NA	NA	NA	NA	NA	NA	NA	NA	NA	NA	NA	NA	NA	NA	NA	NA	NA	NA	NA	NA	NA	NA	NA	NA	NA	NA	NA	NA	NA	NA	NA	NA	NA	NA	NA	NA	NA	NA	NA	NA	NA	NA	NA	NA	NA	NA	NA	NA	NA	NA	NA	NA	NA	NA	NA	NA	NA	NA	NA	NA	NA	NA	NA	NA	NA	NA	NA	NA	NA	NA	NA	NA	NA	NA	NA	NA	NA	NA	NA	NA	NA	NA	NA	NA	NA	NA	NA	NA	NA	NA	NA	NA	NA	NA	NA	NA	NA	NA	NA	NA	NA	NA	NA	NA	NA	NA	NA	NA	NA	NA	NA	NA
CLSPN_-_36235185.23-P1P2	4.96768	NA	3.98244	1.27868	NA	NA	4.83581	1.73998	NA	NA	NA	NA	NA	NA	3.43487	NA	NA	NA	NA	NA	NA	NA	NA	NA	NA	NA	NA	NA	NA	NA	NA	NA	NA	NA	NA	NA	NA	NA	NA	NA	NA	NA	NA	NA	NA	NA	NA	NA	NA	NA	NA	NA	NA	NA	NA	NA	NA	NA	NA	NA	NA	NA	NA	NA	NA	NA	NA	NA	NA	NA	NA	NA	NA	NA	NA	NA	NA	NA	NA	NA	NA	NA	NA	NA	NA	NA	NA	NA	NA	NA	NA	NA	NA	NA	NA	NA	NA	NA	NA	NA	NA	NA	NA	NA	NA	NA	NA	NA	NA	NA	NA	NA	NA	NA	NA	NA	NA	NA	NA	NA	NA	NA	NA	NA	NA	NA	NA	NA	NA	NA	NA	NA	NA	NA	NA	NA	NA	NA	NA	NA	NA	NA	NA	NA	NA	NA	NA	NA	NA	NA	NA	NA	NA	NA	NA	NA	NA	NA	NA	NA	NA	NA	NA	NA	NA	NA
RABGGTA_-_24740777.23-P1P2	6.05782	NA	9.51177	NA	NA	NA	5.71432	NA	NA	NA	NA	10.8084	-3.89342	NA	NA	NA	NA	NA	NA	NA	NA	NA	NA	NA	NA	NA	NA	NA	NA	NA	NA	NA	NA	NA	NA	NA	NA	NA	NA	NA	19.7107	NA	NA	NA	NA	NA	NA	NA	NA	NA	NA	NA	NA	NA	NA	NA	NA	NA	NA	NA	NA	NA	3.82652	0.537066	NA	NA	NA	NA	NA	NA	NA	NA	NA	NA	5.79218	NA	NA	NA	NA	NA	NA	NA	-0.579734	NA	NA	NA	NA	NA	NA	NA	NA	NA	NA	NA	NA	NA	NA	NA	NA	NA	NA	NA	NA	NA	NA	NA	NA	NA	NA	NA	NA	NA	NA	NA	NA	NA	NA	NA	NA	NA	NA	NA	NA	NA	NA	NA	NA	NA	NA	NA	NA	NA	NA	NA	NA	NA	NA	NA	NA	NA	14.5436	NA	NA	NA	NA	NA	NA	NA	NA	NA	5.97332	NA	13.1739	NA	NA	NA	5.42882	NA	7.98917	NA	7.33442	NA	5.33567	NA	5.4808	NA
TIMM9_+_58893660.23-P1P2	4.49513	NA	5.27714	NA	NA	NA	4.3609	NA	NA	NA	NA	NA	NA	NA	NA	NA	NA	NA	5.41324	-10.89	-8.52997	-3.74815	-2.352	-5.48515	-14.619	-11.7414	6.01866	-8.72502	-12.0463	-13.7913	-8.33038	-7.25735	-10.8998	NA	NA	NA	NA	NA	NA	NA	NA	NA	NA	NA	NA	NA	NA	-5.66108	NA	NA	NA	NA	NA	NA	NA	NA	NA	NA	NA	NA	NA	4.79897	NA	NA	0.810938	NA	NA	NA	NA	NA	0.110205	NA	NA	NA	NA	NA	NA	NA	NA	NA	NA	NA	2.53365	NA	NA	NA	1.93286	NA	NA	NA	NA	NA	NA	NA	NA	NA	NA	NA	-4.83116	NA	NA	NA	NA	NA	NA	NA	-5.52942	NA	NA	NA	NA	NA	NA	NA	NA	-2.36982	-1.39754	-1.47526	NA	1.84691	NA	NA	NA	NA	NA	NA	6.29901	NA	NA	NA	NA	NA	NA	NA	NA	5.81513	NA	NA	NA	NA	NA	NA	NA	NA	NA	0.312531	NA	3.47418	NA	NA	NA	NA	3.41954	NA	6.35105	NA	3.57172	NA	5.17869	NA	3.40777	NA	3.99411	NA	4.01064	NA
LSM7_-_2328534.23-P1P2	5.9099	NA	10.1832	NA	6.03388	NA	7.126	2.98269	NA	NA	NA	8.94471	NA	4.068	NA	NA	NA	NA	NA	NA	NA	NA	NA	NA	NA	NA	NA	NA	NA	NA	NA	NA	NA	8.56148	-7.08052	3.12762	-1.77471	NA	NA	NA	17.1317	NA	NA	NA	NA	NA	NA	NA	NA	NA	NA	NA	NA	NA	NA	NA	3.22461	-2.44051	NA	NA	NA	NA	NA	NA	NA	NA	NA	NA	NA	NA	NA	NA	NA	NA	NA	NA	NA	NA	NA	NA	NA	NA	NA	NA	NA	NA	NA	NA	NA	NA	NA	NA	NA	-2.08086	NA	NA	NA	NA	NA	NA	NA	NA	NA	NA	NA	NA	NA	NA	NA	NA	NA	NA	NA	NA	NA	NA	NA	NA	NA	NA	NA	NA	NA	NA	NA	NA	NA	NA	NA	NA	NA	NA	NA	NA	NA	9.14306	NA	-0.793287	NA	NA	1.39579	NA	8.56148	-5.85851	-5.5249	1.00551	-1.49323	3.61277	NA	NA	1.0842	NA	7.60175	NA	8.41554	1.62213	9.26309	NA	8.21756	NA	9.23214	NA	8.04696	NA	7.98995	NA
TIMMDC1_-_119217421.23-P1P2	4.79673	-0.934507	4.73625	NA	NA	-3.34967	3.02707	NA	NA	NA	NA	7.77443	NA	-4.79739	2.11928	-6.43307	NA	NA	3.46309	-8.26095	-7.78956	-4.50084	NA	-5.12919	-12.0396	-6.43544	3.50592	-6.13018	-9.44702	-13.0894	-10.5924	-6.65042	-8.25221	NA	NA	NA	NA	NA	NA	NA	NA	NA	NA	NA	NA	NA	-3.96441	-5.40756	NA	NA	NA	NA	NA	NA	-3.90541	NA	NA	NA	NA	NA	NA	NA	NA	NA	NA	NA	NA	NA	NA	NA	NA	NA	NA	NA	NA	NA	NA	NA	NA	NA	NA	NA	NA	NA	NA	NA	NA	NA	NA	NA	NA	NA	NA	NA	NA	NA	NA	NA	-1.98803	NA	NA	NA	NA	NA	NA	NA	NA	NA	NA	NA	NA	NA	NA	NA	NA	NA	NA	NA	NA	NA	NA	NA	NA	NA	NA	NA	NA	NA	NA	NA	NA	NA	NA	NA	NA	2.85137	NA	NA	NA	NA	NA	NA	NA	NA	NA	NA	NA	NA	NA	NA	NA	NA	NA	NA	6.96564	-3.73416	NA	NA	1.39374	NA	1.44251	NA	2.45972	NA	2.29846	NA
RPA3_-_7680380.23-P1P2	5.02459	NA	6.95707	NA	3.51035	NA	3.26583	2.64375	NA	-0.279189	NA	NA	NA	NA	NA	NA	1.15389	NA	NA	NA	NA	NA	NA	NA	NA	NA	NA	NA	NA	NA	NA	NA	NA	NA	NA	1.41093	-0.817793	NA	NA	NA	1.4987	NA	NA	NA	NA	NA	NA	NA	NA	NA	NA	NA	NA	NA	NA	NA	NA	NA	NA	NA	NA	NA	NA	NA	NA	NA	NA	NA	NA	NA	NA	NA	NA	NA	NA	NA	NA	NA	NA	NA	NA	NA	NA	NA	NA	NA	NA	NA	NA	NA	NA	NA	NA	NA	NA	NA	NA	NA	NA	NA	NA	NA	NA	NA	NA	NA	NA	NA	NA	NA	NA	NA	NA	NA	NA	NA	NA	NA	NA	NA	NA	NA	NA	NA	NA	NA	NA	NA	NA	NA	NA	NA	NA	NA	NA	8.55464	NA	NA	NA	NA	NA	NA	NA	NA	NA	2.11413	-1.76205	3.6653	NA	NA	NA	-1.43505	6.98031	NA	8.05155	3.39387	10.6373	NA	10.6312	NA	10.8839	NA	10.6162	NA	10.5099	NA
ACTR6_-_100594587.23-P1P2	4.96192	NA	4.07806	-1.73653	1.86917	NA	3.58819	1.36217	NA	NA	NA	NA	NA	NA	NA	NA	NA	NA	NA	NA	NA	NA	NA	NA	NA	NA	NA	NA	NA	NA	NA	NA	NA	NA	NA	NA	NA	NA	NA	NA	NA	NA	NA	NA	NA	NA	NA	NA	NA	NA	NA	NA	NA	NA	NA	NA	NA	NA	NA	NA	NA	NA	NA	NA	NA	NA	NA	NA	NA	NA	NA	NA	NA	NA	NA	NA	NA	NA	NA	NA	NA	NA	NA	NA	NA	NA	NA	NA	NA	NA	NA	NA	NA	NA	NA	NA	NA	NA	NA	NA	NA	NA	NA	NA	NA	NA	NA	NA	NA	NA	NA	NA	NA	NA	NA	NA	NA	NA	NA	NA	NA	NA	NA	NA	NA	NA	NA	NA	NA	NA	NA	NA	NA	NA	NA	NA	NA	NA	NA	NA	NA	NA	NA	NA	NA	NA	NA	NA	NA	NA	NA	NA	NA	NA	NA	NA	NA	NA	NA	NA	NA	NA	NA	NA	NA	NA
SLC5A3_-_35445902.23-P1P2	4.37023	-4.42804	3.25784	NA	NA	-1.06744	5.67383	NA	NA	NA	NA	NA	NA	NA	NA	NA	2.65702	NA	NA	NA	NA	NA	NA	NA	NA	NA	NA	NA	NA	NA	NA	NA	NA	NA	NA	NA	NA	NA	NA	NA	NA	NA	NA	NA	NA	NA	-2.56007	-6.14433	NA	NA	NA	NA	NA	NA	NA	NA	NA	NA	NA	NA	NA	2.46216	NA	NA	NA	NA	NA	NA	NA	NA	1.63148	NA	NA	NA	NA	NA	NA	NA	NA	NA	NA	NA	NA	NA	NA	NA	NA	NA	NA	NA	NA	NA	NA	NA	NA	NA	NA	NA	-8.39681	NA	NA	NA	NA	NA	NA	NA	-3.15622	NA	NA	-1.11835	-1.2473	NA	NA	NA	NA	-2.18813	-1.78759	-1.66937	NA	NA	NA	NA	NA	NA	-1.09823	0.312859	6.97575	NA	NA	NA	NA	NA	NA	NA	NA	5.78465	NA	NA	NA	NA	1.31494	NA	NA	NA	NA	1.91042	NA	4.10345	NA	NA	NA	NA	0.24777	NA	7.64039	NA	NA	NA	NA	NA	NA	NA	NA	NA	NA	NA
MRPS6_-_35445902.23-P1P2	4.37023	-4.42804	3.25784	NA	NA	-1.06744	5.67383	NA	NA	NA	NA	NA	NA	NA	NA	NA	NA	NA	NA	NA	NA	NA	NA	NA	NA	NA	NA	NA	NA	NA	NA	NA	NA	NA	-1.01548	NA	NA	NA	NA	NA	NA	NA	NA	NA	NA	NA	-2.56007	-6.14433	NA	NA	NA	NA	NA	NA	NA	NA	NA	NA	NA	NA	NA	2.46216	NA	NA	NA	NA	NA	NA	NA	NA	1.63148	NA	NA	NA	NA	NA	NA	NA	NA	NA	NA	NA	NA	NA	NA	NA	NA	NA	NA	NA	NA	NA	NA	NA	NA	NA	NA	NA	-8.39681	NA	NA	NA	NA	NA	NA	NA	-3.15622	NA	NA	-1.11835	-1.2473	NA	NA	NA	NA	-2.18813	-1.78759	-1.66937	NA	NA	NA	NA	NA	NA	-1.09823	0.312859	6.97575	NA	NA	NA	NA	NA	NA	NA	NA	5.78465	NA	NA	NA	NA	1.31494	NA	NA	-0.626516	-1.08403	1.91042	NA	4.10345	NA	NA	NA	NA	0.24777	NA	7.64039	NA	NA	NA	1.49423	NA	NA	NA	2.52152	NA	2.89303	NA
CSE1L_-_47662834.23-P1P2	6.84637	NA	9.38582	NA	4.14863	NA	6.74173	9.71632	NA	-7.9779	NA	NA	NA	NA	NA	NA	NA	NA	NA	NA	NA	NA	NA	NA	NA	NA	NA	NA	NA	NA	NA	NA	NA	-0.157313	NA	-0.285232	-0.135461	NA	NA	NA	10.3478	NA	NA	NA	NA	NA	NA	NA	NA	NA	NA	NA	NA	NA	NA	NA	NA	NA	NA	NA	NA	NA	NA	NA	NA	NA	NA	NA	NA	NA	NA	NA	NA	NA	NA	NA	NA	NA	NA	NA	NA	NA	NA	NA	NA	NA	NA	NA	NA	NA	NA	NA	NA	NA	NA	NA	NA	NA	NA	NA	NA	NA	NA	NA	NA	NA	NA	NA	NA	NA	NA	NA	NA	NA	NA	NA	NA	NA	NA	NA	NA	NA	NA	NA	NA	NA	NA	NA	NA	NA	NA	NA	NA	NA	NA	10.2524	NA	NA	NA	NA	-0.777436	-0.504067	-0.157313	NA	NA	2.11572	NA	3.74521	NA	NA	-0.627402	0.66214	10.1545	NA	10.0048	NA	1.14333	NA	2.22726	NA	1.24478	NA	1.2732	NA	0.753841	NA
KIAA0947_+_5422874.23-P1P2	5.78324	NA	12.2991	NA	NA	-3.20511	9.27251	NA	NA	NA	NA	10.094	NA	NA	NA	NA	NA	NA	NA	NA	NA	NA	NA	NA	NA	NA	NA	NA	NA	NA	NA	NA	NA	NA	NA	NA	NA	NA	NA	NA	NA	NA	NA	NA	NA	NA	-2.16475	-2.03993	NA	NA	NA	NA	7.22299	NA	NA	NA	NA	NA	NA	NA	NA	17.0877	NA	NA	NA	NA	NA	NA	NA	NA	21.1745	NA	NA	NA	NA	NA	NA	NA	NA	NA	NA	NA	NA	NA	NA	NA	NA	NA	NA	NA	NA	NA	NA	NA	NA	NA	NA	4.31716	-4.71974	NA	NA	NA	NA	NA	NA	NA	-14.3741	NA	NA	NA	NA	NA	NA	NA	NA	-21.2936	-16.7623	-17.5204	NA	31.0818	NA	NA	NA	NA	-2.70196	1.47748	NA	NA	NA	NA	NA	NA	NA	NA	NA	NA	NA	NA	NA	NA	NA	NA	NA	NA	NA	NA	NA	NA	NA	NA	NA	NA	NA	NA	NA	NA	5.48685	NA	5.61365	NA	6.59142	NA	5.68496	NA	4.96854	NA
ALG13_-_110924371.23-P1P2	3.19948	-1.82864	3.31912	NA	-1.04025	-2.1759	3.72716	NA	NA	NA	NA	NA	NA	NA	2.74098	NA	3.75484	NA	NA	NA	NA	NA	NA	NA	NA	NA	NA	NA	NA	NA	NA	NA	NA	NA	NA	NA	NA	NA	NA	NA	1.08396	NA	NA	NA	NA	NA	-1.56358	NA	NA	NA	NA	NA	NA	NA	6.10566	NA	NA	NA	NA	NA	NA	NA	NA	NA	NA	NA	NA	NA	NA	NA	NA	NA	NA	NA	NA	NA	NA	NA	NA	NA	NA	NA	NA	NA	NA	NA	NA	NA	NA	NA	NA	NA	NA	NA	NA	NA	NA	NA	NA	NA	NA	NA	NA	NA	NA	NA	NA	NA	NA	NA	NA	NA	NA	NA	NA	NA	NA	NA	NA	NA	NA	NA	NA	NA	NA	NA	NA	NA	NA	NA	NA	NA	NA	NA	NA	3.45282	NA	NA	NA	NA	NA	NA	NA	NA	NA	1.35534	NA	2.66123	NA	NA	NA	NA	4.15437	NA	7.05999	NA	3.07153	NA	3.34894	NA	3.9214	NA	4.53594	NA	4.16417	NA
PRPF4B_+_4021605.23-P1P2	5.05847	NA	8.53624	-1.81788	2.83636	NA	5.24829	NA	NA	NA	NA	NA	NA	-3.59865	NA	NA	NA	NA	NA	NA	NA	NA	NA	NA	NA	NA	NA	NA	NA	NA	NA	NA	NA	NA	NA	NA	NA	NA	NA	NA	NA	NA	NA	NA	NA	NA	NA	-2.69324	NA	NA	NA	NA	NA	NA	NA	NA	NA	NA	NA	NA	NA	NA	NA	-0.377777	NA	NA	NA	NA	NA	NA	NA	NA	-0.772318	NA	NA	3.84744	NA	NA	NA	NA	NA	NA	NA	NA	NA	NA	NA	NA	NA	NA	NA	NA	NA	NA	NA	NA	NA	NA	NA	NA	NA	NA	NA	NA	NA	NA	NA	NA	NA	NA	NA	NA	NA	NA	NA	NA	NA	NA	NA	NA	NA	NA	NA	NA	NA	NA	NA	NA	NA	NA	-1.8231	NA	NA	NA	NA	7.23196	NA	NA	NA	NA	NA	NA	NA	NA	NA	NA	NA	NA	NA	NA	NA	NA	6.63622	-1.52926	8.85917	3.97239	2.78649	NA	2.75953	NA	2.25306	NA	3.57047	NA	2.2445	NA
PDSS2_-_107780554.23-P1P2	4.47586	-3.62105	7.01844	NA	NA	-6.41867	5.3985	NA	NA	NA	NA	6.87649	-2.36303	-3.67457	NA	NA	NA	NA	4.95604	-9.57402	-10.0725	-4.94931	-4.16462	-5.37782	-13.1163	-6.5748	5.80894	-9.2576	-12.2231	-25.2135	-12.6236	-7.76091	-6.92235	1.64997	-1.75187	NA	NA	NA	NA	NA	NA	NA	NA	NA	NA	NA	-1.24543	NA	NA	NA	NA	NA	NA	NA	-1.46555	NA	NA	NA	NA	NA	NA	NA	NA	NA	NA	NA	NA	NA	NA	NA	NA	NA	NA	NA	NA	NA	NA	NA	NA	NA	NA	NA	NA	NA	NA	NA	NA	NA	NA	NA	NA	NA	NA	NA	NA	NA	NA	NA	NA	NA	NA	NA	NA	NA	NA	NA	NA	NA	NA	NA	NA	NA	NA	NA	NA	NA	NA	NA	NA	NA	NA	NA	NA	NA	NA	NA	NA	NA	NA	NA	NA	NA	NA	NA	NA	2.97268	NA	NA	NA	NA	NA	NA	1.64997	NA	-2.09162	2.97991	NA	3.60449	NA	NA	NA	NA	5.10009	NA	8.66787	-3.63054	NA	NA	0.695242	NA	NA	NA	2.09385	NA	1.73179	NA
PPWD1_-_64859203.23-P1P2	6.5069	NA	4.97303	NA	NA	NA	2.40757	NA	NA	NA	NA	NA	NA	NA	NA	NA	NA	NA	NA	NA	NA	NA	NA	NA	NA	NA	NA	NA	NA	NA	NA	NA	NA	NA	-2.9061	NA	NA	NA	NA	NA	NA	NA	NA	NA	NA	NA	NA	NA	NA	NA	NA	NA	NA	NA	NA	NA	NA	NA	NA	NA	NA	12.5041	NA	NA	NA	NA	NA	NA	NA	NA	3.1329	NA	NA	NA	NA	NA	NA	NA	NA	NA	NA	NA	NA	NA	NA	NA	NA	NA	NA	NA	2.17586	NA	NA	NA	NA	NA	NA	NA	-14.0429	NA	NA	NA	NA	NA	NA	NA	-12.0502	NA	NA	NA	NA	NA	NA	NA	NA	NA	NA	NA	NA	1.68576	NA	NA	NA	NA	NA	NA	7.3478	NA	NA	NA	NA	NA	NA	NA	NA	5.76921	NA	NA	NA	NA	NA	-2.9635	NA	-2.79968	NA	NA	-1.74809	2.90701	NA	NA	NA	-3.30532	6.26737	NA	5.9295	NA	6.8622	NA	7.14611	NA	7.41859	NA	7.1735	NA	7.22766	NA
ELP3_-_27950736.23-P1P2	4.18821	NA	7.06928	NA	-3.12797	NA	6.95699	0.329197	NA	-6.61348	NA	8.1281	-2.91376	NA	NA	NA	NA	NA	NA	NA	NA	NA	NA	NA	NA	NA	NA	NA	NA	NA	NA	NA	NA	NA	3.97817	NA	NA	NA	NA	NA	NA	NA	NA	NA	NA	NA	NA	-4.25559	NA	NA	NA	NA	NA	NA	NA	NA	NA	NA	NA	NA	NA	NA	NA	NA	5.72676	NA	NA	NA	12.2376	NA	NA	NA	NA	NA	NA	NA	NA	NA	NA	NA	NA	NA	8.6659	NA	NA	NA	9.13239	NA	NA	NA	1.03555	NA	NA	NA	NA	NA	NA	NA	NA	NA	NA	NA	NA	NA	NA	NA	NA	NA	-1.20649	NA	NA	NA	NA	NA	NA	NA	NA	NA	NA	NA	NA	NA	NA	NA	NA	NA	NA	NA	NA	NA	7.45697	NA	NA	NA	NA	7.1872	NA	NA	NA	NA	NA	NA	NA	4.03092	NA	3.1721	NA	NA	NA	NA	NA	NA	6.52543	NA	11.3167	-4.83156	6.01573	NA	6.15345	NA	6.97806	NA	6.05887	NA	7.04453	NA
RPL18_+_49122255.23-P1P2	4.58547	NA	5.90231	NA	-1.08632	NA	5.42776	NA	NA	NA	NA	NA	NA	NA	NA	NA	NA	NA	NA	NA	NA	NA	NA	NA	NA	NA	NA	NA	NA	NA	NA	NA	NA	NA	NA	NA	NA	NA	NA	NA	NA	NA	NA	NA	NA	NA	NA	NA	NA	NA	NA	NA	NA	NA	NA	NA	NA	NA	NA	NA	NA	NA	NA	NA	NA	NA	NA	NA	NA	NA	NA	NA	NA	NA	NA	NA	NA	NA	NA	NA	NA	NA	NA	NA	NA	NA	NA	NA	NA	NA	NA	NA	NA	NA	NA	NA	NA	NA	NA	NA	NA	NA	NA	NA	NA	NA	NA	NA	NA	NA	NA	NA	NA	NA	NA	NA	NA	NA	NA	NA	NA	NA	NA	NA	NA	NA	NA	NA	NA	NA	NA	NA	NA	NA	NA	NA	NA	NA	NA	NA	NA	NA	NA	NA	NA	NA	NA	NA	NA	NA	NA	NA	NA	NA	NA	NA	NA	NA	NA	NA	NA	NA	NA	NA	NA	NA
PLK4_-_128802078.23-P1P2	5.93426	NA	7.683	NA	NA	NA	6.60616	NA	NA	NA	NA	11.6385	NA	-5.98722	6.77414	NA	NA	NA	NA	NA	NA	NA	NA	NA	NA	NA	NA	NA	NA	NA	NA	NA	NA	NA	NA	1.49657	-1.23474	NA	NA	NA	9.03817	NA	NA	NA	NA	NA	NA	NA	NA	NA	NA	NA	NA	NA	NA	NA	NA	NA	NA	NA	NA	NA	NA	-21.3537	7.61688	NA	NA	NA	6.14654	NA	NA	NA	-27.5848	8.47237	NA	NA	NA	20.1678	NA	NA	NA	NA	-0.102148	NA	NA	NA	0.0772905	NA	NA	NA	2.19273	NA	NA	NA	NA	NA	NA	NA	NA	NA	NA	NA	NA	NA	NA	9.76767	NA	NA	NA	NA	NA	NA	NA	NA	0.466695	NA	NA	NA	NA	NA	NA	NA	NA	NA	NA	NA	NA	NA	NA	NA	8.09787	NA	NA	NA	NA	7.07067	NA	NA	NA	NA	9.20469	NA	NA	NA	NA	2.66265	NA	6.49607	-3.51593	NA	NA	NA	8.73488	NA	11.6391	NA	2.24414	NA	2.36665	NA	2.20129	NA	1.68586	NA	2.50934	NA
RBM19_+_114404111.23-P1P2	4.81998	NA	5.81804	NA	4.70788	NA	1.97764	3.30431	NA	NA	NA	5.52506	NA	NA	NA	NA	NA	NA	NA	NA	NA	NA	NA	NA	NA	NA	NA	NA	NA	NA	NA	NA	NA	2.05796	NA	3.42802	-3.47786	NA	NA	NA	12.1487	NA	NA	NA	NA	NA	NA	NA	NA	NA	NA	NA	NA	NA	NA	NA	NA	NA	NA	NA	NA	NA	NA	NA	NA	NA	NA	NA	NA	NA	NA	NA	NA	NA	NA	NA	NA	NA	NA	NA	NA	NA	NA	NA	NA	NA	NA	NA	NA	NA	NA	NA	NA	NA	NA	NA	NA	NA	NA	NA	NA	NA	NA	NA	NA	NA	NA	NA	NA	NA	NA	NA	NA	NA	NA	NA	NA	NA	NA	NA	NA	NA	NA	NA	NA	NA	NA	NA	NA	NA	NA	NA	NA	NA	NA	7.25279	NA	NA	NA	NA	NA	-2.33522	2.05796	-1.81923	NA	NA	NA	2.08792	NA	NA	0.682948	NA	4.96584	NA	4.2705	NA	10.2612	NA	9.67985	NA	10.1409	NA	10.2525	NA	9.80957	NA
TMEM126B_+_85339705.23-P1P2	4.33702	-3.69118	5.31974	NA	NA	-4.71682	4.23238	NA	NA	NA	NA	6.35071	NA	-2.40817	-2.25985	NA	NA	NA	2.86873	-7.81405	-7.14372	-4.85977	-3.07987	-5.26984	-11.4428	NA	2.44958	-6.06017	-6.81093	-9.71756	-8.58115	-5.75621	-5.11844	NA	NA	NA	NA	NA	NA	NA	3.50904	NA	1.47195	NA	NA	NA	NA	NA	NA	NA	NA	NA	NA	NA	NA	NA	NA	NA	-6.72611	NA	NA	NA	NA	NA	NA	NA	NA	NA	NA	NA	NA	NA	NA	NA	NA	NA	NA	NA	NA	NA	NA	NA	NA	NA	NA	NA	NA	NA	NA	NA	NA	NA	NA	NA	NA	NA	NA	NA	-2.59111	NA	NA	NA	NA	NA	NA	NA	NA	NA	NA	NA	NA	NA	NA	NA	NA	NA	NA	NA	NA	NA	NA	NA	NA	NA	-0.358633	NA	NA	NA	NA	NA	NA	NA	NA	NA	NA	3.39931	NA	3.11267	3.77473	NA	NA	NA	NA	NA	NA	3.29831	NA	6.15194	NA	NA	NA	NA	6.07578	NA	8.70336	-5.73637	NA	NA	NA	NA	NA	NA	2.13769	NA	3.42177	NA
ISCA2_+_74960833.23-P1P2	6.48653	-3.88827	3.62295	0.666824	NA	-1.20164	2.86981	NA	NA	NA	NA	NA	NA	NA	NA	NA	NA	NA	2.34954	-2.66071	-3.21744	NA	NA	-2.75454	-3.90071	-2.34334	2.51813	-4.90922	-3.54356	-4.99294	-4.09721	-4.24553	-3.27948	NA	NA	NA	NA	NA	NA	NA	NA	NA	NA	NA	NA	NA	NA	NA	NA	NA	NA	NA	NA	NA	NA	NA	NA	NA	NA	NA	NA	NA	NA	NA	NA	NA	NA	NA	NA	NA	NA	NA	NA	NA	NA	NA	NA	NA	NA	NA	NA	NA	NA	NA	NA	NA	NA	NA	NA	NA	NA	NA	NA	NA	NA	NA	NA	NA	NA	NA	NA	NA	NA	NA	NA	NA	NA	NA	NA	NA	NA	NA	NA	NA	NA	NA	NA	NA	NA	NA	NA	NA	NA	NA	NA	NA	NA	NA	NA	NA	NA	NA	NA	NA	NA	NA	NA	NA	NA	NA	NA	NA	NA	NA	NA	NA	NA	NA	NA	NA	NA	NA	NA	NA	NA	NA	NA	NA	NA	NA	NA	NA	NA	NA	NA	NA
POLR1D_-_28196022.23-P1	8.14998	NA	22.0535	-1.26097	-7.03469	-3.97645	12.925	6.92347	NA	6.58722	NA	NA	NA	NA	NA	NA	NA	NA	NA	NA	NA	NA	NA	NA	NA	NA	NA	NA	NA	NA	NA	NA	NA	3.59449	-2.12286	3.88465	NA	NA	NA	NA	13.0731	NA	NA	NA	NA	NA	NA	NA	NA	NA	NA	NA	NA	NA	NA	NA	NA	NA	NA	NA	NA	13.7981	NA	NA	7.45515	NA	NA	NA	NA	NA	10.3418	NA	NA	NA	NA	NA	NA	NA	NA	NA	NA	NA	NA	NA	NA	NA	NA	NA	NA	NA	NA	NA	NA	NA	NA	NA	NA	10.0632	-0.797795	NA	NA	NA	NA	NA	NA	NA	-7.55496	NA	NA	NA	NA	NA	NA	6.26512	NA	-4.9344	NA	NA	NA	15.5654	NA	NA	NA	NA	NA	NA	-3.06991	NA	NA	NA	NA	NA	NA	NA	NA	18.1414	NA	NA	NA	NA	NA	NA	3.59449	-2.35813	NA	4.47113	-1.45248	9.72392	NA	NA	NA	NA	1.26142	NA	24.5606	NA	10.3526	NA	10.355	NA	9.97433	NA	10.3445	NA	9.64602	NA
MRPL33_-_27995032.23-P1P2	4.59123	NA	7.06333	NA	NA	-5.00789	7.12678	NA	NA	3.85275	NA	NA	NA	NA	NA	NA	NA	NA	6.58137	-14.4358	-9.32169	-3.16996	-2.74429	-7.22394	-16.0771	-11.2998	5.54516	-8.99608	-11.6291	-13.4334	-12.7841	-5.93846	-10.0928	NA	NA	NA	-1.49755	NA	NA	NA	2.77329	NA	-0.393412	NA	NA	NA	-2.98402	-4.61732	NA	NA	NA	NA	NA	-0.310276	-1.69083	NA	NA	NA	NA	NA	NA	5.31769	NA	NA	5.08494	NA	NA	NA	NA	NA	5.18063	NA	NA	NA	NA	NA	NA	NA	NA	NA	NA	NA	NA	NA	NA	NA	NA	NA	NA	NA	NA	NA	NA	NA	NA	NA	NA	NA	-16.6365	NA	NA	NA	NA	NA	NA	NA	-6.12193	NA	NA	-4.80193	-5.10713	NA	NA	3.33085	NA	-7.30491	-6.49425	-7.03972	NA	7.91489	NA	NA	NA	NA	-0.88084	NA	9.66044	NA	NA	NA	NA	NA	NA	NA	NA	5.7997	NA	NA	NA	NA	3.4801	NA	NA	NA	NA	3.29757	NA	4.45971	NA	NA	3.07041	NA	3.37053	NA	6.34586	-1.40956	1.10795	NA	0.982129	NA	1.52943	NA	2.49085	NA	3.05951	NA
SNRNP27_-_70121181.23-P1P2	3.78187	NA	3.74034	0.77966	7.86245	-1.89166	1.22517	3.53813	NA	1.64929	NA	NA	NA	NA	NA	NA	NA	NA	NA	NA	NA	NA	NA	NA	NA	NA	NA	NA	NA	NA	NA	NA	NA	0.478503	NA	1.11193	NA	NA	NA	NA	4.74269	NA	NA	NA	NA	NA	NA	NA	NA	NA	NA	NA	NA	NA	NA	NA	2.01404	NA	NA	NA	NA	NA	NA	NA	NA	NA	NA	NA	NA	NA	NA	NA	NA	NA	NA	NA	NA	NA	NA	NA	NA	NA	NA	NA	NA	NA	NA	NA	NA	NA	NA	NA	NA	-1.85911	NA	NA	NA	NA	NA	NA	NA	NA	NA	NA	NA	NA	NA	NA	NA	NA	NA	NA	NA	NA	NA	NA	NA	NA	NA	NA	NA	NA	NA	NA	NA	NA	NA	NA	NA	NA	NA	NA	NA	NA	NA	4.89913	NA	NA	NA	NA	2.16633	NA	0.478503	NA	NA	1.26418	NA	2.48031	NA	NA	0.941138	NA	10.0106	NA	5.88232	NA	10.8283	NA	10.8152	NA	10.6066	NA	10.1109	NA	10.1704	NA
NDUFA13_-_19627479.23-P1P2	3.62044	NA	3.29191	NA	NA	NA	NA	NA	NA	NA	NA	NA	NA	NA	NA	NA	NA	NA	NA	NA	NA	NA	NA	NA	NA	NA	NA	NA	NA	NA	NA	NA	NA	NA	NA	NA	NA	NA	NA	NA	NA	NA	NA	NA	NA	NA	NA	NA	NA	NA	NA	NA	NA	NA	NA	NA	NA	NA	NA	NA	NA	NA	NA	NA	NA	NA	NA	NA	NA	NA	NA	NA	NA	NA	NA	NA	NA	NA	NA	NA	NA	NA	NA	NA	NA	NA	NA	NA	NA	NA	NA	NA	NA	NA	NA	NA	NA	NA	NA	NA	NA	NA	NA	NA	NA	NA	NA	NA	NA	NA	NA	NA	NA	NA	NA	NA	NA	NA	NA	NA	NA	NA	NA	NA	NA	NA	NA	NA	NA	NA	NA	NA	NA	NA	NA	NA	NA	NA	NA	NA	NA	NA	NA	NA	NA	NA	NA	NA	NA	NA	NA	NA	NA	NA	NA	NA	NA	NA	NA	NA	NA	NA	NA	NA	NA	NA
YJEFN3_-_19627479.23-P1	3.62044	NA	3.29191	NA	NA	NA	2.82671	NA	NA	NA	NA	3.81125	NA	-0.540745	NA	NA	2.27157	NA	NA	NA	NA	NA	NA	NA	NA	NA	NA	NA	NA	NA	NA	NA	NA	NA	NA	NA	NA	NA	NA	NA	NA	NA	0.747421	NA	NA	NA	NA	NA	NA	NA	NA	NA	NA	NA	NA	NA	NA	NA	NA	NA	NA	NA	NA	NA	NA	NA	NA	NA	NA	NA	NA	NA	NA	NA	NA	NA	NA	NA	NA	NA	NA	NA	NA	NA	NA	NA	NA	NA	NA	NA	NA	NA	NA	NA	NA	NA	NA	NA	NA	NA	NA	NA	NA	NA	NA	NA	NA	NA	NA	NA	NA	NA	NA	NA	NA	NA	NA	NA	NA	NA	NA	NA	NA	NA	NA	NA	NA	NA	NA	NA	NA	NA	NA	NA	NA	7.48585	NA	NA	NA	NA	NA	NA	NA	NA	NA	NA	NA	NA	NA	NA	NA	NA	NA	NA	5.22748	NA	NA	NA	6.85478	NA	6.83691	NA	8.40307	NA	5.88591	NA
NOL10_+_10830051.23-P1P2	5.41786	NA	6.74319	NA	-4.89249	NA	6.36896	3.8523	NA	NA	NA	9.16448	-3.39749	NA	NA	NA	NA	NA	NA	NA	NA	NA	NA	NA	NA	NA	NA	NA	NA	NA	NA	NA	NA	NA	NA	NA	NA	NA	NA	NA	NA	NA	NA	NA	NA	NA	NA	NA	NA	NA	NA	NA	NA	NA	NA	NA	NA	NA	NA	NA	NA	NA	NA	NA	NA	NA	NA	NA	NA	NA	NA	NA	NA	NA	NA	NA	NA	NA	NA	NA	NA	NA	NA	NA	NA	NA	NA	NA	NA	NA	NA	NA	NA	NA	NA	NA	NA	NA	NA	NA	NA	NA	NA	NA	NA	NA	NA	NA	NA	NA	NA	NA	NA	NA	NA	NA	NA	NA	NA	NA	NA	NA	NA	NA	NA	NA	NA	NA	NA	NA	NA	NA	NA	NA	NA	7.07338	NA	-3.47354	NA	NA	NA	NA	NA	NA	NA	NA	NA	NA	NA	NA	NA	NA	5.88679	NA	7.77456	NA	12.8595	NA	12.2277	NA	12.3212	NA	9.47448	NA	11.7966	NA
RPA1_-_1733358.23-P1P2	8.74764	NA	15.9956	NA	1.19084	NA	3.4965	8.83733	NA	NA	NA	9.60318	NA	NA	NA	NA	NA	NA	NA	NA	NA	NA	NA	NA	NA	NA	NA	NA	NA	NA	NA	NA	NA	15.9577	NA	3.7154	NA	NA	NA	NA	15.1888	NA	NA	NA	NA	NA	NA	NA	NA	NA	NA	NA	NA	NA	NA	NA	NA	NA	NA	NA	NA	12.3815	NA	NA	6.85696	NA	NA	NA	NA	NA	10.7933	NA	NA	NA	NA	NA	NA	NA	NA	NA	NA	NA	NA	NA	NA	NA	NA	NA	NA	NA	NA	NA	NA	NA	NA	NA	NA	11.445	-1.56143	NA	NA	NA	NA	NA	NA	NA	-5.32638	NA	2.41167	NA	NA	NA	NA	-1.36572	NA	-4.8	-1.4529	-1.8585	NA	16.6902	NA	NA	NA	NA	NA	NA	NA	NA	NA	NA	NA	NA	NA	NA	NA	15.3752	NA	NA	NA	NA	NA	NA	15.9577	NA	NA	NA	NA	3.72251	NA	NA	NA	NA	6.26972	NA	14.6454	9.58701	5.29896	NA	6.53001	NA	5.86828	NA	5.29539	NA	5.23153	NA
DIEXF_+_210001608.23-P1P2	5.51286	-2.18889	6.03696	NA	-3.0058	-2.72054	4.27574	5.22226	NA	NA	NA	NA	NA	NA	NA	NA	NA	NA	NA	NA	NA	NA	NA	NA	NA	NA	NA	NA	NA	NA	NA	NA	NA	NA	NA	NA	NA	NA	NA	NA	NA	NA	NA	NA	NA	NA	NA	NA	NA	NA	NA	NA	NA	NA	NA	NA	NA	NA	NA	NA	NA	NA	NA	NA	NA	NA	NA	NA	NA	NA	NA	NA	NA	NA	NA	NA	NA	NA	NA	NA	NA	NA	NA	NA	NA	NA	NA	NA	NA	NA	NA	NA	NA	NA	NA	NA	NA	NA	NA	NA	NA	NA	NA	NA	NA	NA	NA	NA	NA	NA	NA	NA	NA	NA	NA	NA	NA	NA	NA	NA	NA	NA	NA	NA	NA	NA	NA	NA	NA	NA	NA	NA	NA	NA	NA	NA	NA	NA	NA	NA	NA	NA	NA	NA	NA	NA	NA	NA	NA	NA	NA	NA	NA	NA	NA	NA	NA	NA	NA	NA	NA	NA	NA	NA	NA	NA
RQCD1_-_219433589.23-P1P2	3.08832	NA	2.87839	5.41979	NA	NA	3.80683	5.22298	NA	-8.34362	NA	NA	NA	NA	NA	NA	NA	NA	NA	NA	NA	NA	NA	NA	NA	NA	NA	NA	NA	NA	NA	NA	NA	NA	-1.59407	NA	NA	NA	NA	NA	NA	3.03103	NA	NA	NA	NA	NA	NA	NA	NA	NA	NA	NA	NA	NA	4.96252	NA	NA	NA	NA	NA	NA	NA	NA	NA	NA	NA	NA	NA	NA	NA	NA	NA	NA	NA	NA	NA	NA	NA	NA	NA	NA	NA	NA	NA	NA	NA	NA	NA	NA	NA	NA	NA	NA	NA	NA	NA	NA	NA	NA	NA	NA	NA	NA	NA	NA	NA	NA	NA	NA	NA	NA	NA	NA	NA	NA	NA	NA	NA	NA	NA	NA	NA	NA	NA	NA	NA	NA	NA	NA	NA	NA	NA	NA	NA	4.85707	NA	NA	NA	NA	NA	-1.89318	NA	-1.24888	-1.38653	3.16143	NA	4.39401	NA	NA	1.00973	-1.61839	10.9381	NA	11.7118	3.06657	10.7731	NA	8.79896	NA	8.37436	NA	8.73671	NA	8.9662	NA
TRPM7_+_50978794.23-P1P2	4.21722	NA	5.63575	NA	-3.1475	NA	2.03532	2.44337	NA	1.12078	NA	NA	NA	NA	NA	NA	NA	NA	NA	NA	NA	NA	NA	NA	NA	NA	NA	NA	NA	NA	NA	NA	NA	NA	NA	NA	NA	NA	NA	NA	NA	NA	NA	NA	NA	1.94387	NA	NA	NA	NA	NA	NA	NA	NA	NA	NA	NA	NA	NA	NA	NA	NA	NA	NA	NA	NA	NA	NA	NA	NA	NA	2.12739	NA	NA	1.96461	2.08987	NA	NA	1.27375	0.775408	NA	NA	NA	NA	NA	NA	NA	NA	NA	NA	NA	NA	NA	NA	NA	NA	NA	NA	NA	NA	NA	NA	NA	NA	NA	NA	NA	NA	NA	NA	NA	NA	NA	NA	NA	NA	NA	NA	NA	NA	NA	NA	NA	NA	NA	NA	NA	NA	NA	NA	NA	NA	NA	NA	NA	7.24739	NA	NA	NA	NA	NA	NA	NA	NA	NA	3.78026	NA	6.08478	NA	NA	NA	NA	8.82716	NA	6.48436	NA	NA	NA	0.448962	NA	NA	NA	NA	NA	NA	NA
TIMELESS_-_56843133.23-P1P2	5.55671	NA	10.4392	2.10243	NA	NA	4.0341	NA	NA	-2.68473	NA	NA	NA	NA	NA	NA	NA	NA	6.46336	-4.41429	-14.0438	0.6835	-5.39049	-4.61207	-8.00365	-5.98798	7.00707	-10.9288	-21.4745	-12.9438	-10.0055	-7.90081	-8.84405	NA	NA	2.86564	NA	NA	NA	NA	10.4064	NA	NA	NA	NA	NA	NA	NA	NA	NA	NA	NA	NA	NA	NA	NA	NA	NA	NA	NA	NA	NA	NA	NA	NA	NA	NA	NA	NA	NA	NA	NA	NA	NA	NA	NA	NA	NA	NA	NA	NA	NA	NA	NA	NA	NA	NA	NA	NA	NA	NA	NA	NA	NA	NA	NA	NA	NA	NA	NA	NA	NA	NA	NA	NA	NA	NA	NA	NA	NA	NA	NA	NA	NA	NA	NA	NA	NA	NA	NA	NA	NA	NA	NA	NA	NA	NA	NA	NA	NA	NA	NA	NA	NA	NA	10.5093	NA	NA	NA	NA	4.9309	NA	NA	NA	NA	2.98731	NA	5.25439	NA	4.29784	3.81025	-3.53103	8.70047	NA	12.9007	12.5304	5.72957	NA	5.72902	NA	5.39031	NA	5.40429	NA	5.08663	NA
AFG3L2_-_12377209.23-P1P2	4.63618	NA	8.38327	1.25404	NA	NA	5.66286	2.64495	NA	-1.14938	NA	NA	NA	NA	NA	2.78688	NA	NA	7.82418	-8.62838	-8.20243	NA	NA	-3.20419	-7.91982	-7.63417	6.66372	-4.99671	-5.42612	-5.45465	-3.88475	-1.18198	-2.45092	NA	NA	NA	-1.9976	NA	NA	NA	NA	NA	NA	NA	NA	NA	-0.577398	-1.2744	NA	NA	NA	NA	NA	NA	NA	NA	NA	NA	NA	NA	NA	13.2616	NA	3.91156	4.12232	NA	NA	NA	NA	NA	8.91799	NA	NA	NA	NA	NA	NA	NA	NA	NA	NA	NA	NA	NA	NA	NA	NA	NA	NA	NA	NA	NA	NA	NA	NA	NA	NA	0.359487	-6.5314	NA	NA	-1.07243	NA	NA	NA	NA	-13.0101	NA	NA	NA	NA	NA	NA	NA	NA	-9.7259	-7.49631	-8.06575	NA	12.5121	NA	NA	NA	NA	NA	NA	NA	NA	NA	NA	NA	NA	NA	NA	NA	10.3353	NA	NA	NA	NA	5.42309	NA	NA	NA	-0.310831	1.85109	NA	5.61934	NA	NA	1.33981	NA	10.7353	NA	9.4651	NA	10.746	NA	9.19702	NA	10.6838	NA	11.3888	NA	10.8791	NA
KIAA1731_-_93394890.23-P1P2	4.54694	NA	5.96917	NA	1.67032	NA	4.44188	1.64174	NA	NA	NA	NA	NA	NA	1.31187	NA	4.65431	NA	NA	NA	NA	NA	NA	NA	NA	NA	NA	NA	NA	NA	NA	NA	NA	NA	NA	2.60033	NA	NA	NA	NA	6.43292	NA	NA	NA	NA	NA	NA	NA	NA	NA	NA	NA	NA	NA	NA	NA	NA	NA	NA	NA	NA	NA	NA	NA	NA	NA	NA	NA	NA	NA	NA	NA	NA	NA	NA	NA	NA	NA	NA	NA	NA	NA	NA	NA	NA	NA	NA	NA	NA	NA	NA	NA	NA	NA	NA	NA	NA	NA	NA	NA	NA	NA	NA	NA	NA	NA	NA	NA	NA	NA	NA	NA	NA	NA	NA	NA	NA	NA	NA	NA	NA	NA	NA	NA	NA	NA	NA	NA	NA	NA	NA	NA	NA	NA	NA	6.43634	NA	NA	NA	NA	6.82918	-0.715739	NA	NA	NA	3.63737	-1.50804	3.54941	-2.47671	NA	3.01568	NA	9.80859	NA	11.2686	NA	11.6648	NA	11.6441	NA	11.2308	NA	11.6131	NA	10.8444	NA
CCT4_-_62115412.23-P1P2	4.63552	NA	5.7846	NA	NA	NA	4.22584	2.71183	1.36798	NA	NA	NA	NA	NA	NA	NA	NA	NA	NA	NA	NA	NA	NA	NA	NA	NA	NA	NA	NA	NA	NA	NA	NA	-1.2483	NA	1.40539	-1.39823	NA	NA	NA	2.8581	NA	0.971214	NA	NA	NA	NA	NA	NA	NA	NA	NA	NA	3.55004	NA	NA	NA	NA	NA	NA	NA	NA	NA	NA	NA	NA	NA	NA	NA	NA	NA	NA	NA	NA	NA	NA	NA	NA	NA	NA	NA	NA	NA	NA	NA	NA	4.8779	NA	NA	NA	2.12072	NA	NA	NA	NA	NA	NA	NA	NA	NA	NA	NA	NA	NA	NA	NA	NA	NA	NA	NA	NA	NA	NA	NA	NA	NA	NA	NA	NA	NA	NA	NA	NA	NA	NA	NA	NA	NA	NA	NA	NA	NA	NA	NA	NA	6.64972	NA	NA	NA	NA	1.67158	NA	-1.2483	NA	NA	2.27996	-0.510011	2.36239	NA	NA	NA	1.84933	4.53808	NA	5.3253	NA	4.85328	NA	5.32593	NA	4.95125	NA	5.03842	NA	5.1859	NA
SCO1_-_10600840.23-P1P2	4.1829	-1.99126	8.04344	NA	-1.49048	-4.14651	5.89509	NA	NA	NA	NA	NA	NA	NA	NA	NA	NA	NA	5.61311	-9.48821	-8.08768	-3.33549	-2.93509	-3.96679	-12.9155	-7.92625	5.96317	-5.06121	-10.9378	-9.19935	-9.90925	-7.60357	-6.46331	NA	NA	NA	NA	NA	NA	NA	1.07289	NA	NA	NA	NA	NA	-1.72687	-2.28721	NA	NA	NA	NA	NA	NA	NA	NA	NA	NA	NA	NA	NA	NA	NA	NA	NA	NA	NA	NA	NA	NA	NA	NA	NA	NA	NA	NA	NA	NA	NA	NA	NA	NA	NA	NA	NA	NA	NA	NA	NA	NA	NA	NA	NA	NA	NA	NA	NA	NA	-4.31615	NA	NA	NA	NA	NA	NA	NA	-0.278775	NA	NA	NA	NA	NA	NA	NA	NA	NA	NA	NA	NA	NA	NA	NA	NA	NA	NA	NA	4.82402	NA	NA	NA	NA	NA	NA	NA	NA	5.65616	NA	NA	NA	NA	NA	NA	NA	NA	NA	2.2593	NA	3.47615	NA	NA	NA	NA	3.26027	NA	6.61593	NA	NA	NA	0.497339	NA	0.704703	NA	1.17424	NA	2.05936	NA
LRP8_+_53793353.23-P1P2	5.74382	NA	NA	NA	NA	NA	NA	NA	NA	NA	NA	NA	NA	NA	NA	NA	NA	NA	NA	NA	NA	NA	NA	NA	NA	NA	NA	NA	NA	NA	NA	NA	NA	NA	NA	NA	NA	NA	NA	NA	NA	NA	NA	NA	NA	NA	NA	NA	NA	NA	NA	NA	NA	NA	NA	NA	NA	NA	NA	NA	NA	NA	NA	NA	NA	NA	NA	NA	NA	NA	NA	NA	NA	NA	NA	NA	NA	NA	NA	NA	NA	NA	NA	NA	NA	NA	NA	NA	NA	NA	NA	NA	NA	NA	NA	NA	NA	NA	NA	NA	NA	NA	NA	NA	NA	NA	NA	NA	NA	NA	NA	NA	NA	NA	NA	NA	NA	NA	NA	NA	NA	NA	NA	NA	NA	NA	NA	NA	NA	NA	NA	NA	NA	NA	NA	6.43171	NA	NA	NA	NA	NA	NA	NA	NA	NA	NA	NA	NA	NA	NA	NA	NA	NA	NA	6.86609	NA	NA	NA	NA	NA	NA	NA	NA	NA	NA	NA
PSPH_-_56119277.23-P2	6.21881	NA	15.2312	NA	NA	NA	10.3391	4.34953	NA	NA	NA	11.747	-4.22827	-6.59621	-1.81638	NA	NA	NA	8.13201	-2.0131	-4.42256	-2.23489	NA	NA	30.7294	NA	9.8966	-5.50497	NA	-22.3599	NA	-8.53472	4.77914	NA	NA	NA	NA	NA	NA	NA	NA	NA	NA	NA	NA	NA	NA	NA	NA	NA	NA	NA	NA	NA	NA	NA	NA	NA	NA	NA	NA	NA	7.29081	10.4673	NA	NA	NA	NA	NA	NA	NA	9.29332	10.3142	NA	6.68	8.17985	NA	NA	NA	1.85937	NA	NA	5.53636	NA	NA	NA	NA	NA	NA	NA	NA	NA	NA	NA	NA	NA	NA	NA	NA	NA	NA	NA	NA	NA	NA	NA	NA	NA	NA	NA	NA	NA	NA	NA	NA	NA	NA	NA	NA	NA	NA	NA	NA	NA	NA	NA	NA	NA	NA	NA	3.64553	NA	NA	NA	NA	12.2291	NA	NA	NA	NA	NA	NA	NA	NA	NA	4.82026	NA	7.70964	NA	NA	NA	NA	NA	NA	13.4781	NA	8.22665	NA	8.48487	NA	8.15915	NA	6.91313	NA	7.04853	NA
EIF3D_-_36924933.23-P1P2	5.33704	NA	8.57196	NA	1.53004	NA	4.68744	NA	NA	NA	NA	NA	NA	NA	NA	NA	NA	NA	6.57083	-9.29816	-10.2685	NA	-1.77857	-4.88537	-7.40118	-9.72088	6.7696	-12.6433	-12.7219	-18.5132	-2.39761	-5.61548	-11.2446	NA	NA	NA	NA	NA	NA	NA	NA	NA	NA	NA	NA	NA	NA	NA	NA	NA	NA	NA	NA	NA	NA	NA	NA	NA	NA	NA	NA	NA	NA	NA	NA	NA	NA	NA	NA	NA	NA	NA	NA	NA	NA	NA	NA	NA	NA	NA	NA	NA	NA	NA	NA	NA	NA	NA	NA	NA	NA	NA	NA	NA	NA	NA	NA	NA	NA	NA	NA	NA	NA	NA	NA	NA	NA	NA	NA	NA	NA	NA	NA	NA	NA	NA	NA	NA	NA	NA	NA	NA	NA	NA	NA	NA	NA	NA	NA	NA	NA	NA	NA	NA	NA	NA	NA	NA	NA	NA	NA	NA	NA	NA	NA	NA	NA	NA	NA	NA	NA	NA	NA	NA	NA	NA	NA	NA	NA	NA	NA	NA	NA	NA	NA	NA
KIF14_+_200589734.23-P1P2	5.09965	NA	9.62398	NA	3.30473	-5.41243	5.47504	NA	NA	NA	NA	10.4305	-3.40606	NA	NA	NA	NA	NA	NA	NA	NA	NA	NA	NA	NA	NA	NA	NA	NA	NA	NA	NA	NA	NA	NA	NA	NA	NA	NA	NA	NA	NA	NA	NA	NA	NA	NA	NA	NA	NA	NA	NA	NA	NA	NA	NA	NA	NA	NA	NA	NA	NA	NA	NA	NA	NA	NA	NA	NA	NA	NA	NA	NA	NA	NA	NA	NA	NA	NA	NA	NA	NA	NA	NA	NA	NA	NA	NA	NA	NA	NA	NA	NA	NA	NA	NA	NA	NA	NA	NA	NA	NA	NA	NA	NA	NA	NA	NA	NA	NA	NA	NA	NA	NA	NA	NA	NA	NA	NA	NA	NA	NA	NA	NA	NA	NA	NA	NA	NA	NA	NA	NA	NA	NA	NA	NA	NA	NA	NA	NA	NA	NA	NA	NA	NA	NA	NA	NA	NA	NA	NA	NA	10.7765	NA	NA	NA	1.36755	NA	1.65983	NA	1.49589	NA	1.85345	NA	1.84525	NA
TXNL4A_+_77748486.23-P1P2	4.75687	NA	5.45072	NA	NA	0.307267	2.73789	NA	NA	NA	NA	NA	NA	NA	NA	NA	NA	NA	NA	NA	NA	NA	NA	NA	NA	NA	NA	NA	NA	NA	NA	NA	NA	NA	NA	NA	NA	NA	NA	NA	NA	NA	NA	NA	NA	NA	NA	NA	NA	NA	NA	NA	NA	NA	NA	NA	NA	NA	NA	NA	NA	NA	NA	NA	NA	NA	NA	NA	NA	NA	NA	NA	NA	NA	NA	NA	NA	NA	NA	NA	NA	NA	NA	NA	NA	NA	NA	NA	NA	NA	NA	NA	NA	NA	NA	NA	NA	NA	NA	NA	NA	NA	NA	NA	NA	NA	NA	NA	NA	NA	NA	NA	NA	NA	NA	NA	NA	NA	NA	NA	NA	NA	NA	NA	NA	NA	NA	NA	NA	NA	NA	NA	NA	NA	NA	5.37064	NA	NA	NA	NA	NA	NA	NA	NA	NA	1.10411	NA	2.16346	NA	NA	NA	NA	3.52016	NA	3.72634	NA	6.23745	NA	4.46152	NA	5.57785	NA	5.46299	NA	5.04238	NA
MDN1_-_90529474.23-P1P2	5.30692	NA	6.14734	NA	NA	-1.32083	6.42643	2.86097	NA	NA	NA	NA	NA	NA	NA	NA	NA	NA	NA	NA	NA	NA	NA	NA	NA	NA	NA	NA	NA	NA	NA	NA	NA	6.72234	NA	3.63665	NA	NA	NA	NA	NA	NA	NA	NA	NA	NA	NA	NA	NA	NA	NA	NA	NA	NA	5.15545	NA	NA	NA	NA	NA	NA	15.0252	NA	NA	4.76403	NA	NA	NA	NA	NA	2.6632	NA	NA	NA	NA	NA	NA	NA	NA	NA	NA	NA	NA	NA	NA	NA	NA	NA	NA	NA	NA	NA	NA	NA	NA	NA	NA	NA	-10.8799	NA	NA	NA	NA	NA	NA	NA	-12.9182	NA	NA	NA	NA	NA	0.598857	NA	NA	0.506681	-0.46448	-0.212964	NA	2.35086	NA	-0.0678986	NA	NA	NA	8.73569	3.35199	NA	NA	NA	NA	NA	NA	NA	NA	6.72573	NA	-2.8526	-2.59154	NA	4.11348	-4.79879	6.72234	NA	NA	2.73042	NA	NA	NA	NA	2.91785	-3.72774	9.81954	NA	6.92496	NA	6.31183	NA	4.50531	NA	7.72057	NA	7.15848	NA	6.42267	NA
SPATA5L1_+_45694633.23-P1P2	5.78058	-2.2415	5.79101	NA	NA	-3.95172	4.40505	NA	NA	NA	NA	7.36777	-3.34649	-2.84267	NA	NA	NA	NA	NA	NA	NA	NA	NA	NA	NA	NA	NA	NA	NA	NA	NA	NA	NA	NA	NA	NA	NA	NA	NA	NA	NA	NA	NA	NA	NA	NA	NA	NA	NA	NA	NA	NA	NA	NA	NA	NA	NA	NA	NA	NA	NA	NA	NA	NA	NA	NA	NA	NA	NA	NA	NA	NA	NA	NA	NA	NA	NA	NA	NA	NA	NA	NA	NA	NA	NA	NA	NA	NA	NA	NA	NA	NA	NA	NA	NA	NA	NA	NA	NA	NA	NA	NA	NA	NA	NA	NA	NA	NA	NA	NA	NA	NA	NA	NA	NA	NA	NA	NA	NA	NA	NA	NA	NA	NA	NA	NA	NA	NA	NA	NA	NA	NA	NA	NA	NA	6.94296	NA	-3.37083	NA	NA	NA	NA	NA	NA	NA	1.52037	NA	7.1406	NA	NA	NA	NA	1.60167	NA	7.12621	NA	6.62044	NA	6.6986	NA	6.91359	NA	6.73035	NA	6.74038	NA
PSMA4_-_78832833.23-P1P2	4.99779	NA	7.43476	2.6584	8.20158	NA	3.57304	2.52227	NA	NA	NA	NA	NA	NA	NA	NA	NA	NA	NA	NA	NA	NA	NA	NA	NA	NA	NA	NA	NA	NA	NA	NA	NA	NA	NA	NA	NA	NA	NA	NA	8.67985	NA	NA	NA	NA	NA	NA	NA	NA	NA	NA	NA	NA	NA	NA	NA	NA	NA	NA	NA	NA	NA	NA	NA	NA	NA	NA	NA	NA	NA	NA	NA	NA	NA	NA	NA	NA	NA	NA	NA	NA	NA	NA	NA	NA	NA	3.42964	NA	NA	NA	2.57943	NA	NA	NA	NA	NA	NA	NA	NA	NA	NA	NA	NA	NA	NA	NA	NA	NA	NA	NA	NA	NA	NA	NA	NA	NA	NA	NA	NA	NA	NA	NA	NA	NA	NA	NA	NA	NA	NA	NA	NA	NA	NA	NA	NA	8.39336	NA	NA	NA	NA	4.1584	-1.75509	NA	NA	NA	1.28022	-1.31107	2.97573	NA	NA	2.01264	-2.54396	4.39497	NA	7.26947	NA	9.29162	NA	9.3171	NA	9.49912	NA	9.31959	NA	9.19342	NA
EIF3M_+_32605374.23-P1P2	4.04494	NA	9.49437	NA	2.14984	NA	3.90114	1.76906	NA	1.10395	NA	NA	NA	NA	NA	NA	NA	NA	NA	NA	NA	NA	NA	NA	NA	NA	NA	NA	NA	NA	NA	NA	NA	NA	NA	2.38662	-2.45054	NA	NA	NA	1.69054	NA	0.903845	NA	NA	NA	4.08867	NA	NA	NA	NA	NA	NA	NA	NA	NA	NA	NA	NA	NA	NA	NA	NA	NA	NA	NA	NA	NA	NA	NA	NA	NA	NA	NA	NA	NA	NA	NA	NA	NA	NA	NA	NA	NA	NA	NA	NA	NA	NA	NA	NA	NA	NA	NA	NA	NA	NA	NA	NA	NA	NA	NA	NA	NA	NA	NA	NA	NA	NA	NA	NA	NA	NA	NA	NA	NA	NA	NA	NA	NA	NA	NA	NA	NA	NA	NA	NA	NA	NA	NA	NA	NA	NA	NA	NA	6.43171	NA	NA	NA	NA	1.19752	NA	NA	NA	NA	2.05827	NA	2.73823	NA	NA	0.411316	NA	-0.0587269	NA	5.57373	NA	8.65709	NA	7.55029	NA	9.06592	NA	9.58461	NA	10.1371	NA
RBBP8_+_20513550.23-P1P2	5.19997	NA	9.52231	NA	-4.70041	NA	10.5366	NA	NA	NA	NA	10.9645	NA	NA	11.0126	NA	6.56858	NA	8.40537	-7.37578	-12.063	NA	NA	-4.63226	-11.0691	-3.30997	8.49794	-17.6825	-21.1453	-10.8675	-9.67202	-7.78748	-7.45417	NA	NA	NA	NA	NA	NA	NA	NA	NA	NA	NA	NA	NA	NA	NA	NA	NA	NA	NA	NA	NA	NA	NA	NA	NA	NA	NA	NA	NA	NA	NA	NA	NA	NA	NA	NA	NA	NA	NA	NA	NA	NA	NA	NA	NA	NA	NA	NA	NA	NA	NA	NA	NA	NA	NA	NA	NA	NA	NA	NA	NA	NA	NA	NA	NA	NA	NA	NA	NA	NA	NA	NA	NA	NA	NA	NA	NA	NA	NA	NA	NA	NA	NA	NA	NA	NA	NA	NA	NA	NA	NA	NA	NA	NA	NA	NA	NA	NA	NA	NA	NA	NA	NA	NA	NA	NA	NA	NA	NA	NA	NA	NA	NA	NA	NA	NA	NA	NA	NA	NA	NA	NA	NA	NA	NA	NA	NA	NA	NA	NA	NA	NA	NA
MRPS30_+_44809088.23-P1P2	5.41698	-3.94046	7.3885	NA	NA	-2.82088	3.8515	NA	NA	NA	NA	8.19136	NA	-1.83926	NA	NA	NA	NA	NA	NA	NA	NA	NA	NA	NA	NA	NA	NA	NA	NA	NA	NA	NA	NA	NA	NA	NA	NA	NA	NA	NA	NA	NA	NA	NA	NA	-3.07857	-8.41401	NA	NA	NA	NA	NA	NA	NA	NA	NA	NA	NA	NA	NA	7.46472	NA	NA	3.55669	NA	NA	NA	NA	NA	3.86311	NA	NA	NA	NA	NA	NA	NA	NA	NA	NA	NA	NA	NA	NA	NA	NA	NA	NA	NA	NA	NA	NA	NA	NA	NA	NA	NA	-7.76893	NA	NA	NA	NA	NA	NA	NA	-7.74569	NA	NA	-3.13107	-3.00782	NA	NA	NA	NA	-4.16664	-4.10205	-4.06849	NA	4.77286	NA	NA	NA	NA	-2.44636	NA	7.94181	NA	NA	NA	NA	NA	NA	NA	NA	7.68031	NA	NA	NA	NA	NA	NA	NA	NA	NA	2.67417	NA	5.34654	NA	NA	NA	NA	5.9285	NA	6.93015	NA	NA	NA	1.70975	NA	NA	NA	2.54259	NA	3.5195	NA
RBMX2_+_129536137.23-P1P2	5.52194	NA	6.53297	NA	NA	NA	6.24148	2.82585	NA	NA	NA	NA	NA	NA	NA	NA	NA	NA	NA	NA	NA	NA	NA	NA	NA	NA	NA	NA	NA	NA	NA	NA	NA	NA	NA	NA	NA	NA	NA	NA	NA	NA	NA	NA	NA	NA	NA	NA	NA	NA	NA	NA	NA	NA	NA	NA	NA	NA	NA	NA	NA	NA	NA	NA	NA	NA	NA	NA	NA	NA	NA	NA	NA	NA	NA	NA	NA	NA	NA	NA	NA	NA	NA	NA	NA	NA	NA	NA	NA	NA	NA	NA	NA	NA	NA	NA	NA	NA	NA	NA	NA	NA	NA	NA	NA	NA	NA	NA	NA	NA	NA	NA	NA	NA	NA	NA	NA	NA	NA	NA	NA	NA	NA	NA	NA	NA	NA	NA	NA	NA	NA	NA	NA	NA	NA	NA	NA	NA	NA	NA	NA	NA	NA	NA	NA	NA	NA	NA	NA	NA	NA	NA	NA	NA	NA	NA	NA	NA	NA	NA	NA	NA	NA	NA	NA	NA
MRPL43_+_102747166.23-P1P2	4.19795	-3.32196	3.90989	NA	NA	-2.08987	3.88703	NA	NA	0.977361	NA	NA	NA	NA	NA	NA	NA	NA	3.73238	-8.85183	-6.34738	-4.99477	-2.01889	-4.01966	-11.5382	-6.98328	3.05425	-5.87792	-5.64819	-7.88555	-8.20298	-3.70855	-4.74214	NA	NA	NA	-1.44406	NA	NA	NA	NA	NA	NA	NA	NA	NA	-2.48801	-1.92727	NA	NA	NA	NA	NA	NA	NA	NA	NA	NA	NA	NA	2.34873	NA	NA	NA	1.69796	NA	NA	NA	NA	NA	NA	NA	NA	NA	NA	NA	NA	NA	NA	NA	NA	NA	NA	NA	NA	NA	NA	NA	NA	NA	NA	NA	NA	NA	NA	NA	NA	NA	-5.98671	NA	NA	NA	NA	NA	NA	NA	-2.20969	NA	NA	-1.37642	-1.57914	NA	NA	NA	NA	NA	0.47498	0.584368	NA	NA	NA	NA	NA	NA	-1.05323	NA	6.56313	NA	NA	NA	NA	NA	NA	NA	NA	2.88405	NA	NA	NA	NA	NA	NA	NA	NA	NA	1.46372	NA	3.14061	NA	NA	NA	NA	1.01881	NA	2.93482	-0.695062	-0.0408267	NA	-0.23252	NA	0.0866304	NA	1.16635	NA	1.4984	NA
KDM1A_-_23346409.23-P1P2	4.07838	NA	4.50666	NA	1.94909	NA	2.77472	NA	NA	-0.274244	NA	3.56401	-1.32056	NA	NA	NA	NA	NA	3.06191	-6.38177	-0.742621	-6.41225	NA	-0.59024	-1.06239	-4.70717	3.3417	-2.30578	0.854069	-7.38112	3.67172	NA	-4.88483	NA	NA	NA	NA	NA	NA	NA	NA	NA	NA	NA	NA	NA	NA	NA	3.93735	NA	NA	NA	NA	NA	NA	NA	NA	NA	NA	NA	NA	NA	NA	NA	NA	NA	NA	NA	NA	NA	NA	NA	NA	NA	NA	NA	NA	NA	NA	NA	NA	NA	NA	NA	NA	NA	NA	NA	NA	NA	NA	NA	NA	NA	NA	NA	NA	NA	NA	NA	NA	NA	NA	NA	NA	NA	NA	NA	NA	NA	NA	NA	NA	NA	NA	NA	NA	NA	NA	NA	NA	NA	NA	NA	NA	NA	NA	NA	NA	NA	NA	NA	NA	NA	NA	3.7674	NA	NA	NA	NA	NA	NA	NA	NA	NA	1.948	NA	4.44133	NA	NA	NA	NA	7.11768	NA	4.57395	NA	NA	NA	NA	NA	NA	NA	NA	NA	0.601044	NA
MRE11A_-_94226994.23-P1P2	3.66185	NA	2.42557	NA	NA	NA	2.94086	NA	NA	NA	NA	2.9283	-1.07103	2.39767	0.775242	NA	NA	NA	NA	NA	NA	NA	NA	NA	NA	NA	NA	NA	NA	NA	NA	NA	NA	NA	NA	NA	NA	NA	NA	NA	NA	NA	NA	NA	NA	NA	NA	NA	NA	NA	NA	NA	NA	NA	NA	NA	NA	NA	NA	NA	NA	5.97217	NA	NA	4.34492	NA	NA	NA	NA	NA	NA	NA	NA	NA	NA	NA	NA	NA	NA	NA	NA	NA	NA	NA	NA	NA	NA	NA	NA	NA	NA	NA	NA	NA	NA	NA	NA	-3.33103	-6.54332	NA	NA	NA	NA	NA	NA	NA	-7.98309	NA	NA	NA	NA	NA	NA	NA	NA	-4.26517	-3.85246	-4.07164	NA	2.25858	NA	NA	NA	NA	-3.26694	3.85942	3.69134	NA	NA	NA	NA	NA	NA	NA	NA	1.76494	NA	NA	NA	NA	NA	NA	NA	NA	NA	NA	NA	NA	NA	NA	NA	NA	6.47069	NA	5.72175	3.26674	NA	NA	NA	NA	NA	NA	NA	NA	NA	NA
ANKRD49_-_94226994.23-P1P2	3.66185	NA	2.42557	NA	NA	NA	2.94086	NA	NA	NA	NA	NA	NA	NA	NA	NA	NA	NA	NA	NA	NA	NA	NA	NA	NA	NA	NA	NA	NA	NA	NA	NA	NA	NA	NA	NA	NA	NA	NA	NA	NA	NA	NA	NA	NA	NA	NA	NA	NA	NA	NA	NA	NA	NA	NA	NA	NA	NA	NA	NA	NA	NA	NA	NA	NA	NA	NA	NA	NA	NA	NA	NA	NA	NA	NA	NA	NA	NA	NA	NA	NA	NA	NA	NA	NA	NA	NA	NA	NA	NA	NA	NA	NA	NA	NA	NA	NA	NA	NA	NA	NA	NA	NA	NA	NA	NA	NA	NA	NA	NA	NA	NA	NA	NA	NA	NA	NA	NA	NA	NA	NA	NA	NA	NA	NA	NA	NA	NA	NA	NA	NA	NA	NA	NA	NA	1.76494	NA	NA	NA	NA	NA	NA	NA	NA	NA	NA	NA	NA	NA	NA	NA	NA	NA	NA	5.72175	NA	2.4439	NA	3.32665	NA	3.56536	NA	3.79136	NA	3.84646	NA
SPC25_+_169746865.23-P1P2	8.26978	NA	24.9371	NA	-2.11374	NA	8.11057	2.81575	NA	NA	NA	NA	NA	NA	NA	NA	NA	NA	NA	NA	NA	NA	NA	NA	NA	NA	NA	NA	NA	NA	NA	NA	NA	NA	NA	NA	NA	NA	NA	NA	NA	NA	NA	NA	NA	NA	NA	NA	NA	NA	NA	NA	NA	NA	NA	NA	NA	NA	NA	NA	NA	NA	NA	NA	NA	NA	NA	NA	NA	NA	NA	NA	NA	NA	NA	NA	NA	NA	NA	NA	NA	NA	NA	NA	NA	NA	NA	NA	NA	NA	NA	NA	NA	NA	NA	NA	NA	NA	NA	NA	NA	NA	NA	NA	NA	NA	NA	NA	NA	NA	NA	NA	NA	NA	NA	NA	NA	NA	NA	NA	NA	NA	NA	NA	NA	NA	NA	NA	NA	NA	NA	NA	NA	NA	NA	NA	NA	NA	NA	NA	NA	NA	NA	NA	NA	NA	NA	NA	NA	NA	NA	NA	NA	NA	NA	NA	NA	NA	NA	NA	NA	NA	NA	NA	NA	NA
ALG13_+_110924571.23-P1P2	4.30114	-2.26244	3.22798	NA	0.248035	-2.56154	4.45886	NA	NA	NA	NA	NA	NA	NA	4.28791	NA	3.3302	NA	NA	NA	NA	NA	NA	NA	NA	NA	NA	NA	NA	NA	NA	NA	NA	NA	NA	NA	NA	NA	NA	NA	1.34905	NA	NA	NA	NA	NA	-1.75421	NA	NA	NA	NA	NA	NA	NA	5.88922	NA	NA	NA	NA	NA	NA	NA	NA	NA	NA	NA	NA	NA	NA	NA	NA	NA	NA	NA	NA	NA	NA	NA	NA	NA	NA	NA	NA	NA	NA	NA	NA	NA	NA	NA	NA	NA	NA	NA	NA	NA	NA	NA	NA	NA	NA	NA	NA	NA	NA	NA	NA	NA	NA	NA	NA	NA	NA	NA	NA	NA	NA	NA	NA	NA	NA	NA	NA	NA	NA	NA	NA	NA	NA	NA	NA	NA	NA	NA	NA	2.68835	NA	NA	NA	NA	NA	NA	NA	NA	NA	1.481	NA	1.05006	NA	NA	NA	NA	4.2993	NA	4.67782	NA	2.10884	NA	4.0432	NA	4.36013	NA	4.11091	NA	4.32881	NA
SMC1A_-_53449580.23-P1P2	6.4728	0.115503	10.6036	NA	7.10325	1.38921	8.46584	5.579	NA	-4.36238	NA	NA	NA	NA	NA	NA	NA	NA	NA	NA	NA	NA	NA	NA	NA	NA	NA	NA	NA	NA	NA	NA	NA	2.2197	NA	1.93825	NA	NA	NA	NA	6.7686	3.14593	NA	NA	NA	NA	NA	NA	15.3616	NA	NA	NA	NA	NA	NA	NA	NA	NA	NA	NA	NA	NA	NA	NA	NA	NA	NA	NA	NA	NA	NA	NA	NA	NA	NA	NA	NA	NA	NA	NA	NA	NA	NA	NA	NA	NA	NA	NA	NA	NA	NA	NA	NA	NA	NA	NA	NA	NA	NA	NA	NA	NA	NA	NA	NA	NA	NA	NA	NA	NA	NA	NA	NA	NA	NA	NA	NA	NA	NA	NA	NA	NA	NA	NA	NA	NA	NA	NA	NA	NA	NA	NA	NA	NA	NA	11.6785	NA	NA	NA	-4.23644	4.30354	-5.94992	2.2197	-1.6543	NA	2.10509	NA	5.08586	NA	3.45533	2.45691	-6.55119	11.7733	NA	7.87237	4.32168	7.58218	NA	6.97266	NA	8.26415	NA	8.314	NA	8.29563	NA
WDTC1_-_27561600.23-P1P2	5.61915	NA	9.85206	NA	NA	NA	NA	NA	NA	NA	NA	9.16776	NA	NA	NA	NA	8.48284	NA	NA	NA	NA	NA	NA	NA	NA	NA	NA	NA	NA	NA	NA	NA	NA	NA	NA	NA	NA	NA	NA	NA	NA	NA	NA	NA	NA	NA	NA	NA	NA	NA	NA	NA	NA	NA	NA	NA	NA	NA	NA	NA	NA	NA	NA	NA	NA	NA	NA	NA	NA	NA	NA	NA	NA	NA	NA	NA	NA	NA	NA	NA	NA	NA	NA	NA	NA	NA	NA	NA	NA	NA	NA	NA	NA	NA	NA	NA	NA	NA	NA	NA	NA	NA	NA	NA	NA	NA	NA	NA	NA	NA	NA	NA	NA	NA	NA	NA	NA	NA	NA	NA	NA	NA	NA	NA	NA	NA	NA	NA	NA	NA	NA	NA	NA	NA	NA	6.87235	NA	NA	NA	NA	NA	NA	NA	NA	NA	3.60922	NA	NA	NA	NA	NA	NA	12.9956	NA	8.56659	NA	7.71812	NA	8.27579	NA	7.88239	NA	7.34807	NA	4.84291	NA
CCT7_-_73461481.23-P1P2	6.89841	NA	12.7851	NA	NA	NA	8.57503	NA	NA	NA	NA	12.9004	NA	NA	NA	NA	NA	NA	NA	NA	NA	NA	NA	NA	NA	NA	NA	NA	NA	NA	NA	NA	NA	18.6231	NA	3.38721	NA	NA	NA	NA	14.6975	NA	NA	NA	NA	NA	NA	NA	NA	NA	NA	NA	NA	NA	NA	NA	NA	NA	NA	NA	NA	18.5837	NA	NA	4.46632	NA	NA	NA	NA	NA	22.416	NA	NA	NA	NA	NA	NA	NA	NA	NA	NA	NA	NA	NA	NA	NA	NA	NA	NA	NA	NA	NA	NA	NA	NA	NA	NA	10.8481	-2.38043	NA	NA	NA	NA	NA	NA	NA	-11.6152	NA	NA	-9.18821	-9.61553	NA	NA	2.65184	NA	-18.8033	-16.6456	-17.2411	NA	30.4232	NA	NA	NA	NA	NA	NA	NA	NA	NA	NA	NA	NA	NA	NA	NA	14.0576	NA	NA	-3.05061	NA	4.8891	NA	18.6231	NA	NA	1.53586	NA	3.64676	NA	NA	4.919	6.89536	8.70491	NA	13.9494	NA	3.67592	NA	3.16749	NA	2.05852	NA	3.82822	NA	2.92031	NA
TMA16_+_164415805.23-P1P2	4.37178	NA	6.63052	NA	NA	-0.250874	3.264	NA	NA	NA	NA	NA	NA	NA	NA	NA	NA	NA	NA	NA	NA	NA	NA	NA	NA	NA	NA	NA	NA	NA	NA	NA	NA	NA	NA	2.96837	NA	NA	NA	NA	NA	NA	NA	NA	NA	NA	NA	NA	NA	NA	NA	NA	NA	NA	NA	NA	NA	NA	NA	NA	NA	NA	NA	NA	NA	NA	NA	NA	NA	NA	NA	NA	NA	NA	NA	NA	NA	NA	NA	NA	NA	NA	NA	NA	NA	NA	NA	NA	NA	NA	NA	NA	NA	NA	NA	NA	NA	NA	NA	NA	NA	NA	NA	NA	NA	NA	NA	NA	NA	NA	NA	NA	NA	NA	NA	NA	NA	NA	NA	NA	NA	NA	NA	NA	NA	NA	NA	NA	NA	NA	NA	NA	NA	NA	NA	5.30967	NA	NA	NA	NA	NA	NA	NA	NA	NA	2.55774	NA	3.12812	NA	NA	NA	NA	10.3813	NA	7.23917	NA	9.99413	NA	9.99802	NA	9.6445	NA	9.67879	NA	9.3411	NA
ORC5_+_103848397.23-P1P2	4.73229	NA	4.81777	NA	-2.21454	-1.28367	5.71197	NA	NA	NA	NA	NA	NA	NA	NA	NA	NA	NA	5.6562	-7.49327	-8.1217	-0.123732	-2.33746	-4.23625	-9.20105	-7.21074	5.63064	-6.64696	-8.2404	-3.69327	-6.25648	-5.1389	-7.48736	NA	NA	NA	NA	NA	NA	NA	NA	NA	NA	NA	NA	NA	NA	NA	NA	NA	NA	NA	NA	NA	NA	NA	NA	NA	NA	NA	NA	NA	NA	NA	NA	NA	NA	NA	NA	NA	NA	NA	NA	NA	NA	NA	NA	NA	NA	NA	NA	NA	NA	NA	NA	NA	NA	NA	NA	NA	NA	NA	NA	NA	NA	NA	NA	NA	NA	NA	NA	NA	NA	NA	NA	NA	NA	NA	NA	NA	NA	NA	NA	NA	NA	NA	NA	NA	NA	NA	NA	NA	NA	NA	NA	NA	NA	NA	NA	NA	NA	NA	NA	NA	NA	NA	NA	NA	NA	NA	NA	NA	NA	NA	NA	NA	NA	NA	NA	NA	NA	NA	NA	NA	NA	NA	NA	NA	NA	NA	NA	NA	NA	NA	NA	NA
MAK16_+_33342750.23-P1P2	8.07336	-3.74203	17.1727	NA	NA	NA	4.62735	7.2653	NA	NA	NA	NA	NA	NA	NA	NA	NA	NA	NA	NA	NA	NA	NA	NA	NA	NA	NA	NA	NA	NA	NA	NA	NA	14.8243	-10.4666	4.55658	NA	NA	NA	NA	17.903	NA	NA	NA	NA	NA	NA	NA	NA	NA	NA	NA	NA	NA	NA	NA	1.51722	NA	NA	NA	NA	NA	NA	NA	NA	NA	NA	NA	NA	NA	NA	NA	NA	NA	NA	NA	NA	NA	NA	NA	NA	NA	NA	NA	NA	NA	NA	NA	NA	NA	NA	NA	NA	NA	NA	NA	NA	NA	NA	NA	NA	NA	NA	NA	NA	NA	NA	NA	NA	NA	NA	NA	NA	NA	NA	NA	NA	NA	NA	NA	NA	NA	NA	NA	NA	NA	NA	NA	NA	NA	NA	NA	NA	NA	NA	12.2673	NA	NA	-3.00078	NA	6.03568	-0.734329	14.8243	-9.14458	NA	2.15817	-1.43705	3.52077	NA	NA	3.13677	NA	10.301	NA	10.5108	NA	3.13582	NA	3.79347	NA	3.18051	NA	3.36353	NA	3.27224	NA
NCAPD2_+_6602881.23-P1P2	4.34189	NA	3.20847	NA	NA	NA	2.79536	2.91678	NA	NA	NA	NA	NA	NA	NA	NA	NA	NA	NA	NA	NA	NA	NA	NA	NA	NA	NA	NA	NA	NA	NA	NA	NA	NA	NA	NA	NA	NA	NA	NA	NA	NA	NA	NA	NA	NA	NA	NA	NA	NA	NA	NA	NA	NA	NA	NA	NA	NA	NA	NA	NA	NA	NA	NA	NA	NA	NA	NA	NA	NA	NA	NA	NA	NA	NA	NA	NA	NA	NA	NA	NA	NA	NA	NA	NA	NA	NA	NA	NA	NA	NA	NA	NA	NA	NA	NA	NA	NA	NA	NA	NA	NA	NA	NA	NA	NA	NA	NA	NA	NA	NA	NA	NA	NA	NA	NA	NA	NA	NA	NA	NA	NA	NA	NA	NA	NA	NA	NA	NA	NA	NA	NA	NA	NA	NA	3.28633	NA	NA	NA	NA	NA	NA	NA	NA	NA	1.58328	NA	2.04049	NA	NA	1.41759	NA	4.29096	NA	4.05787	NA	3.62206	NA	4.83651	NA	3.98456	NA	4.9145	NA	4.06382	NA
MRPL51_+_6602881.23-P1P2	4.34189	-2.22266	3.20847	NA	-0.587787	-1.41522	2.79536	NA	NA	NA	NA	NA	NA	NA	NA	NA	NA	NA	NA	NA	NA	NA	NA	NA	NA	NA	NA	NA	NA	NA	NA	NA	NA	NA	NA	NA	NA	NA	NA	NA	NA	NA	NA	NA	NA	NA	NA	NA	NA	NA	NA	NA	NA	NA	NA	NA	NA	NA	NA	NA	NA	NA	NA	NA	NA	NA	NA	NA	NA	NA	NA	NA	NA	NA	NA	NA	NA	NA	NA	NA	NA	NA	NA	NA	NA	NA	NA	NA	NA	NA	NA	NA	NA	NA	NA	NA	NA	NA	NA	NA	NA	NA	NA	NA	NA	NA	NA	NA	NA	NA	NA	NA	NA	NA	NA	NA	NA	NA	NA	NA	NA	NA	NA	NA	NA	NA	NA	NA	NA	NA	NA	NA	NA	NA	NA	NA	NA	NA	NA	NA	NA	NA	NA	NA	NA	NA	NA	NA	NA	NA	NA	NA	NA	NA	NA	NA	NA	NA	NA	NA	NA	NA	NA	NA	NA	NA
MED24_+_38210621.23-P1P2	4.02191	NA	4.36605	NA	-1.3366	4.15795	3.77444	NA	NA	1.91802	NA	NA	NA	NA	NA	NA	NA	NA	5.10804	-12.1869	-11.999	-9.79455	-8.23359	-7.41681	-15.0104	-12.5071	5.29954	-8.44294	-20.7495	-19.1042	-14.8585	-11.4058	-18.2591	NA	-2.88489	NA	NA	NA	NA	NA	-3.0016	4.35916	NA	NA	NA	NA	NA	NA	NA	NA	NA	NA	NA	NA	NA	-2.27311	3.22485	0.916419	NA	NA	NA	NA	NA	NA	NA	NA	NA	NA	NA	NA	NA	NA	NA	NA	NA	NA	NA	NA	NA	NA	NA	NA	NA	NA	NA	NA	NA	NA	NA	NA	NA	NA	NA	3.92198	NA	NA	NA	NA	NA	NA	NA	NA	NA	NA	NA	NA	NA	NA	NA	NA	NA	NA	NA	NA	NA	NA	NA	NA	NA	NA	NA	NA	NA	NA	NA	NA	NA	NA	NA	NA	NA	NA	NA	NA	NA	7.32765	NA	NA	NA	-3.26283	NA	NA	NA	-2.36482	-2.33143	NA	NA	4.58195	NA	NA	0.347059	NA	9.13788	NA	5.20714	-2.37078	3.94814	NA	2.73724	NA	3.6085	NA	4.46515	NA	2.74658	NA
RRP9_-_51975925.23-P1P2	4.56399	NA	5.77819	NA	0.620761	-1.86246	4.69997	4.55159	NA	0.764953	NA	NA	NA	NA	NA	NA	NA	NA	NA	NA	NA	NA	NA	NA	NA	NA	NA	NA	NA	NA	NA	NA	NA	NA	NA	3.03569	-2.58967	NA	NA	NA	5.5923	NA	NA	NA	NA	NA	NA	NA	NA	NA	NA	NA	NA	NA	NA	NA	NA	NA	NA	NA	NA	NA	NA	NA	NA	NA	NA	NA	NA	NA	NA	NA	NA	NA	NA	NA	NA	NA	NA	NA	NA	NA	NA	NA	NA	NA	NA	NA	NA	NA	NA	NA	NA	NA	NA	NA	NA	NA	NA	NA	NA	NA	NA	NA	NA	NA	NA	NA	NA	NA	NA	NA	NA	NA	NA	NA	NA	NA	NA	NA	NA	NA	NA	NA	NA	NA	NA	NA	NA	NA	NA	NA	NA	NA	NA	6.7566	NA	NA	NA	NA	3.87997	-1.6639	NA	NA	NA	0.319521	NA	2.41456	NA	NA	4.62267	-1.77752	4.20703	NA	4.52634	NA	10.4841	NA	8.32869	NA	9.20023	NA	9.37364	NA	9.42527	NA
EIF3A_-_120839858.23-P1P2	4.99558	NA	5.43882	NA	2.70461	NA	3.06756	2.4388	NA	NA	NA	NA	NA	NA	NA	NA	NA	NA	NA	NA	NA	NA	NA	NA	NA	NA	NA	NA	NA	NA	NA	NA	NA	NA	NA	NA	NA	NA	NA	NA	NA	NA	NA	NA	NA	NA	NA	NA	NA	NA	NA	NA	NA	NA	NA	NA	NA	NA	NA	NA	NA	NA	NA	NA	NA	NA	NA	NA	NA	NA	NA	NA	NA	NA	NA	NA	NA	NA	NA	NA	NA	NA	NA	NA	NA	NA	NA	NA	NA	NA	NA	NA	NA	NA	NA	NA	NA	NA	NA	NA	NA	NA	NA	NA	NA	NA	NA	NA	NA	NA	NA	NA	NA	NA	NA	NA	NA	NA	NA	NA	NA	NA	NA	NA	NA	NA	NA	NA	NA	NA	NA	NA	NA	NA	NA	NA	NA	NA	NA	NA	NA	NA	NA	NA	NA	NA	NA	NA	NA	NA	NA	NA	NA	NA	NA	NA	NA	NA	NA	NA	NA	NA	NA	NA	NA	NA
TMA16_-_164415782.23-P1P2	4.18356	NA	2.64866	NA	NA	-1.21907	2.92754	NA	NA	NA	NA	NA	NA	NA	NA	NA	NA	NA	NA	NA	NA	NA	NA	NA	NA	NA	NA	NA	NA	NA	NA	NA	NA	NA	NA	1.05126	NA	NA	NA	NA	NA	NA	NA	NA	NA	NA	NA	NA	NA	NA	NA	NA	NA	NA	NA	NA	NA	NA	NA	NA	NA	NA	NA	NA	NA	NA	NA	NA	NA	NA	NA	NA	NA	NA	NA	NA	NA	NA	NA	NA	NA	NA	NA	NA	NA	NA	NA	NA	NA	NA	NA	NA	NA	NA	NA	NA	NA	NA	NA	NA	NA	NA	NA	NA	NA	NA	NA	NA	NA	NA	NA	NA	NA	NA	NA	NA	NA	NA	NA	NA	NA	NA	NA	NA	NA	NA	NA	NA	NA	NA	NA	NA	NA	NA	NA	4.80691	NA	NA	NA	NA	NA	NA	NA	NA	NA	1.31617	NA	2.36353	NA	NA	NA	NA	6.57236	NA	1.93118	NA	9.55631	NA	9.57625	NA	8.8188	NA	9.57547	NA	8.55831	NA
RAD51_+_40987764.23-P1P2	6.6236	NA	6.46885	0.315105	NA	NA	4.48211	NA	NA	NA	NA	NA	NA	NA	NA	NA	NA	NA	4.75713	-1.98598	-10.9207	NA	-1.45331	-2.95277	-8.51737	-2.08945	5.80099	-14.2476	-19.1035	-7.64273	-7.9502	-3.68692	-3.77734	NA	NA	NA	NA	NA	NA	NA	NA	NA	NA	NA	NA	NA	NA	NA	NA	NA	NA	NA	NA	NA	NA	NA	NA	NA	NA	NA	NA	14.4463	NA	NA	5.04504	NA	NA	NA	NA	NA	13.5782	NA	NA	NA	NA	NA	NA	NA	NA	NA	NA	NA	NA	NA	NA	NA	NA	NA	NA	NA	NA	NA	NA	NA	NA	NA	NA	12.103	-0.483292	NA	NA	NA	NA	NA	NA	NA	-6.94269	NA	-4.08542	NA	NA	NA	NA	NA	NA	-18.3005	-16.2329	-16.8181	NA	30.9512	NA	NA	NA	NA	NA	NA	0.738577	NA	NA	NA	NA	NA	NA	NA	NA	NA	NA	NA	NA	NA	NA	NA	NA	NA	NA	NA	NA	NA	NA	NA	NA	NA	NA	NA	NA	NA	NA	NA	NA	NA	NA	NA	NA	NA	NA	NA
NDUFS2_-_161172231.23-P1P2	7.08796	-4.8887	6.1194	NA	NA	-0.707591	4.52129	NA	NA	NA	NA	NA	NA	NA	NA	-0.080903	NA	NA	NA	NA	NA	NA	NA	NA	NA	NA	NA	NA	NA	NA	NA	NA	NA	NA	NA	NA	NA	NA	NA	NA	NA	NA	NA	NA	NA	NA	NA	NA	NA	NA	NA	NA	NA	NA	NA	NA	NA	NA	NA	NA	NA	NA	NA	NA	NA	NA	NA	NA	NA	NA	NA	NA	NA	NA	NA	NA	NA	NA	NA	NA	NA	NA	NA	NA	NA	NA	NA	NA	NA	NA	NA	NA	NA	NA	NA	NA	NA	NA	NA	NA	NA	NA	NA	NA	NA	NA	NA	NA	NA	NA	NA	NA	NA	NA	NA	NA	NA	NA	NA	NA	NA	NA	NA	NA	NA	NA	NA	NA	NA	NA	NA	NA	NA	NA	NA	NA	NA	NA	NA	NA	NA	NA	NA	NA	NA	NA	NA	NA	NA	NA	NA	NA	NA	NA	NA	NA	NA	NA	NA	NA	NA	NA	NA	NA	NA	NA
MRPS28_+_80941913.23-P1P2	3.81774	-3.3628	4.01912	NA	NA	-3.90078	4.95101	NA	NA	1.31061	NA	NA	NA	NA	NA	NA	NA	NA	3.55621	-9.00503	-5.16026	-0.28027	-2.02193	-3.98313	-12.611	-4.69436	3.75114	-7.97868	-7.9799	-9.53384	-9.37059	-5.16713	-7.55504	NA	NA	NA	NA	NA	NA	NA	NA	NA	NA	NA	NA	NA	NA	-2.00481	NA	NA	NA	NA	NA	NA	NA	NA	NA	NA	NA	NA	NA	NA	NA	NA	NA	NA	NA	NA	NA	NA	0.830957	NA	NA	NA	NA	NA	NA	NA	NA	NA	NA	NA	0.861451	NA	NA	NA	0.799983	NA	NA	NA	NA	NA	NA	NA	NA	NA	NA	NA	-3.39683	NA	NA	NA	NA	NA	NA	NA	0.149114	NA	NA	-0.931398	-1.05816	NA	NA	NA	NA	-0.180834	-0.697053	-0.251443	NA	1.14128	NA	-1.01872	NA	NA	NA	NA	2.65989	NA	NA	NA	NA	NA	NA	NA	NA	2.89678	NA	NA	NA	NA	NA	NA	NA	NA	NA	1.72612	NA	4.24766	NA	NA	0.118073	NA	-0.298205	NA	7.33915	-3.66264	NA	NA	NA	NA	NA	NA	NA	NA	NA	NA
FCF1_+_75179918.23-P1P2	8.27908	NA	13.0072	2.81534	-3.0149	NA	7.78508	10.3596	NA	NA	NA	NA	NA	NA	NA	NA	NA	NA	NA	NA	NA	NA	NA	NA	NA	NA	NA	NA	NA	NA	NA	NA	NA	NA	NA	NA	NA	NA	NA	NA	NA	NA	NA	NA	NA	NA	NA	NA	NA	NA	NA	NA	NA	NA	NA	NA	NA	NA	NA	NA	NA	NA	NA	NA	NA	NA	NA	NA	NA	NA	NA	NA	NA	NA	NA	NA	NA	NA	NA	NA	NA	NA	NA	NA	NA	NA	NA	NA	NA	NA	NA	NA	NA	NA	NA	NA	NA	NA	NA	NA	NA	NA	NA	NA	NA	NA	NA	NA	NA	NA	NA	NA	NA	NA	NA	NA	NA	NA	NA	NA	NA	NA	NA	NA	NA	NA	NA	NA	NA	NA	NA	NA	NA	NA	NA	NA	NA	NA	NA	NA	NA	NA	NA	NA	NA	NA	NA	NA	NA	NA	NA	NA	NA	NA	NA	NA	NA	NA	NA	NA	NA	NA	NA	NA	NA	NA
COPB1_-_14521028.23-P1P2	7.51511	4.34409	10.692	1.1732	8.51616	5.93788	12.0609	0.306705	NA	NA	NA	NA	NA	NA	NA	NA	NA	NA	NA	NA	NA	NA	NA	NA	NA	NA	NA	NA	NA	NA	NA	NA	NA	NA	NA	NA	NA	NA	NA	NA	NA	NA	NA	NA	NA	NA	NA	NA	NA	NA	NA	NA	NA	NA	NA	NA	NA	NA	NA	NA	NA	NA	NA	NA	NA	NA	NA	NA	NA	NA	NA	NA	NA	NA	NA	NA	NA	NA	NA	NA	NA	NA	NA	NA	NA	NA	NA	NA	NA	NA	NA	NA	NA	NA	NA	NA	NA	NA	NA	NA	NA	NA	NA	NA	NA	NA	NA	NA	NA	NA	NA	NA	NA	NA	NA	NA	NA	NA	NA	NA	NA	NA	NA	NA	NA	NA	NA	NA	NA	NA	NA	NA	NA	NA	NA	NA	NA	NA	NA	NA	NA	NA	NA	NA	NA	NA	NA	NA	NA	NA	NA	NA	NA	NA	NA	NA	NA	NA	NA	NA	NA	NA	NA	NA	NA	NA
GTF2H5_-_158589434.23-P1P2	4.80093	NA	5.93254	NA	NA	NA	3.59733	NA	NA	NA	NA	7.41254	NA	NA	NA	NA	NA	NA	5.5504	-3.63204	-7.30172	-5.56691	-2.57271	-3.11759	-6.3928	-7.10769	5.55944	-5.81592	-8.74567	-9.29121	-4.3702	-2.26802	-7.13622	NA	NA	NA	NA	NA	NA	NA	NA	NA	NA	NA	NA	NA	NA	NA	NA	NA	NA	NA	NA	NA	NA	NA	NA	NA	NA	NA	NA	NA	NA	NA	NA	NA	NA	NA	NA	NA	NA	NA	NA	NA	NA	NA	NA	NA	NA	NA	NA	NA	NA	NA	NA	NA	NA	NA	NA	NA	NA	NA	NA	NA	NA	NA	NA	NA	NA	NA	NA	NA	NA	NA	NA	NA	NA	NA	NA	NA	NA	NA	NA	NA	NA	NA	NA	NA	NA	NA	NA	NA	NA	NA	NA	NA	NA	NA	NA	NA	NA	NA	NA	NA	NA	NA	NA	NA	NA	NA	NA	NA	NA	NA	NA	1.43215	NA	3.54222	NA	NA	NA	NA	NA	NA	4.1021	NA	6.69932	NA	6.80533	NA	7.88809	NA	6.42071	NA	5.61475	NA
TRMT10C_-_101280759.23-P1P2	5.35586	-0.402522	9.12706	NA	NA	-5.20881	7.38305	6.49215	NA	2.43004	NA	NA	NA	NA	NA	NA	NA	NA	7.30091	-10.6072	-8.76466	-2.60526	-1.03589	-6.11377	-12.1527	-9.38715	8.18744	-8.3379	-11.5203	-9.26001	-10.7383	-5.14471	-8.41565	NA	NA	NA	-1.0453	NA	NA	NA	3.53042	NA	1.00037	NA	NA	NA	-3.01698	-0.784793	NA	NA	NA	NA	NA	-0.604407	NA	NA	NA	NA	NA	NA	NA	13.455	NA	NA	4.11679	NA	NA	NA	NA	NA	5.62793	NA	NA	NA	NA	NA	NA	NA	NA	NA	NA	NA	NA	NA	NA	NA	NA	NA	NA	NA	NA	NA	NA	NA	NA	NA	NA	NA	-15.6493	NA	NA	NA	NA	NA	NA	NA	-14.0019	NA	NA	-5.50041	-5.80492	NA	NA	NA	NA	-4.06845	-3.2511	-3.44184	NA	4.21301	NA	NA	NA	NA	-2.17436	2.61863	5.88383	NA	NA	NA	NA	NA	NA	NA	NA	10.3816	NA	NA	NA	NA	4.94733	NA	NA	NA	NA	1.60483	NA	6.19046	NA	NA	5.13991	NA	1.68946	NA	9.00719	NA	2.98095	NA	4.16046	NA	4.25106	NA	4.25635	NA	4.63819	NA
NOL6_+_33473764.23-P1P2	4.57396	NA	8.88844	NA	NA	NA	5.32431	2.33815	-0.236173	0.420128	NA	NA	NA	NA	NA	NA	NA	NA	NA	NA	NA	NA	NA	NA	NA	NA	NA	NA	NA	NA	NA	NA	NA	0.238275	0.616814	1.33597	0.0672477	NA	NA	NA	3.47874	NA	NA	NA	NA	NA	NA	NA	NA	NA	NA	NA	NA	NA	NA	NA	0.637933	NA	NA	NA	NA	NA	NA	NA	NA	NA	NA	NA	NA	NA	NA	NA	NA	NA	NA	NA	NA	NA	NA	NA	NA	NA	NA	NA	NA	NA	NA	NA	NA	NA	NA	NA	NA	NA	NA	NA	NA	NA	NA	NA	NA	NA	NA	NA	NA	NA	NA	NA	NA	NA	NA	NA	NA	NA	NA	NA	NA	NA	NA	NA	NA	NA	NA	NA	NA	NA	NA	NA	NA	NA	NA	NA	NA	NA	NA	5.76729	NA	NA	NA	NA	-0.191877	-0.45591	0.238275	NA	1.08611	2.70203	NA	3.53051	NA	NA	1.39922	NA	7.07806	NA	7.23441	NA	8.40396	NA	6.31073	NA	7.26523	NA	7.0547	NA	6.03791	NA
XAB2_-_7694239.23-P1P2	6.51908	NA	8.08649	NA	NA	NA	1.46121	NA	NA	NA	NA	NA	NA	NA	NA	NA	NA	NA	NA	NA	NA	NA	NA	NA	NA	NA	NA	NA	NA	NA	NA	NA	NA	NA	NA	6.36279	NA	NA	NA	NA	9.42667	NA	NA	NA	NA	NA	NA	NA	NA	NA	NA	NA	NA	NA	NA	NA	NA	NA	NA	NA	NA	NA	NA	NA	NA	NA	NA	NA	NA	NA	NA	NA	NA	NA	NA	NA	NA	NA	NA	NA	NA	NA	NA	NA	NA	NA	NA	NA	NA	NA	NA	NA	NA	NA	NA	NA	NA	NA	NA	NA	NA	NA	NA	NA	NA	NA	NA	NA	NA	NA	NA	NA	NA	NA	NA	NA	NA	NA	NA	NA	NA	NA	NA	NA	NA	NA	NA	NA	NA	NA	NA	NA	NA	NA	NA	9.44595	NA	NA	NA	NA	NA	NA	NA	NA	NA	NA	NA	3.34975	NA	NA	3.38404	NA	3.87102	NA	6.36231	NA	4.30997	NA	4.85487	NA	4.6911	NA	4.86354	NA	4.32018	NA
RFC4_-_186524029.23-P1P2	5.92518	NA	5.97284	2.56869	1.07962	NA	4.2969	7.47169	NA	-2.33626	NA	NA	NA	NA	NA	8.48651	NA	NA	NA	NA	NA	NA	NA	NA	NA	NA	NA	NA	NA	NA	NA	NA	NA	1.55499	0.173587	1.3028	NA	NA	NA	NA	0.951412	NA	-1.72355	NA	NA	NA	NA	NA	NA	NA	NA	NA	NA	NA	NA	NA	NA	NA	NA	NA	NA	NA	NA	NA	NA	NA	NA	NA	NA	NA	NA	NA	NA	NA	NA	NA	NA	NA	NA	NA	NA	NA	NA	NA	NA	NA	NA	NA	NA	NA	NA	NA	NA	NA	NA	NA	NA	NA	NA	NA	NA	NA	NA	NA	NA	NA	NA	NA	NA	NA	NA	NA	NA	NA	NA	NA	NA	NA	NA	NA	NA	NA	NA	NA	NA	NA	NA	NA	NA	NA	NA	NA	NA	NA	NA	5.42234	NA	NA	NA	NA	-0.976456	-1.62416	1.55499	NA	NA	2.41704	-2.07639	4.24777	NA	0.060561	NA	-0.753371	8.64287	NA	4.20714	6.81926	10.2109	NA	10.2164	NA	9.73241	NA	10.2076	NA	9.41617	NA
SMC2_-_106856788.23-P1P2	5.14261	NA	7.83001	NA	NA	NA	5.24124	NA	NA	-2.40402	NA	NA	NA	NA	NA	NA	NA	NA	NA	NA	NA	NA	NA	NA	NA	NA	NA	NA	NA	NA	NA	NA	NA	2.42858	NA	NA	NA	NA	NA	NA	1.69938	NA	NA	NA	NA	NA	NA	NA	NA	NA	NA	NA	NA	NA	NA	NA	NA	NA	NA	NA	NA	NA	NA	NA	NA	NA	NA	NA	NA	NA	NA	NA	NA	NA	NA	NA	NA	NA	NA	NA	NA	NA	NA	NA	NA	NA	NA	NA	NA	NA	NA	NA	NA	NA	NA	NA	NA	NA	NA	NA	NA	NA	NA	NA	NA	NA	NA	NA	NA	NA	NA	NA	NA	NA	NA	NA	NA	NA	NA	NA	NA	NA	NA	NA	NA	NA	NA	NA	NA	NA	NA	NA	NA	NA	NA	7.58115	NA	NA	NA	NA	NA	NA	2.42858	NA	NA	1.29645	NA	1.67329	NA	NA	NA	NA	1.80064	NA	5.57979	NA	6.64449	NA	6.95445	NA	6.1618	NA	6.73484	NA	4.59087	NA
HSPA5_+_128003582.23-P1P2	4.27125	7.12699	3.79141	NA	3.56136	8.67724	4.21931	NA	NA	NA	NA	NA	NA	NA	NA	NA	NA	NA	NA	NA	NA	NA	NA	NA	NA	NA	NA	NA	NA	NA	NA	NA	NA	NA	NA	NA	NA	NA	NA	NA	NA	NA	NA	NA	NA	NA	NA	NA	NA	NA	NA	NA	NA	NA	NA	NA	NA	NA	NA	NA	NA	NA	NA	NA	NA	NA	NA	NA	NA	NA	NA	NA	NA	NA	NA	NA	NA	NA	NA	NA	NA	NA	NA	NA	NA	NA	NA	NA	NA	NA	NA	NA	NA	NA	NA	NA	NA	NA	NA	NA	NA	NA	NA	NA	NA	NA	NA	NA	NA	NA	NA	NA	NA	NA	NA	NA	NA	NA	NA	NA	NA	NA	NA	NA	NA	NA	NA	NA	NA	NA	NA	NA	NA	NA	NA	NA	NA	NA	NA	NA	NA	NA	NA	NA	NA	NA	NA	NA	NA	NA	NA	NA	NA	NA	NA	NA	NA	NA	NA	NA	NA	NA	NA	NA	NA	NA
WARS2_+_119683202.23-P1P2	3.44418	-1.62407	3.31023	NA	-1.35552	-2.49094	6.43427	NA	NA	NA	NA	6.31908	-2.89246	-4.27875	0.657392	NA	NA	NA	4.80356	-6.28732	-5.52389	-1.5262	-2.17214	-4.80815	-10.1962	-5.78774	4.99741	-5.08736	-6.53698	-8.1885	-6.1687	-4.97908	-5.45004	NA	NA	NA	NA	NA	NA	NA	NA	NA	NA	NA	NA	-4.54158	NA	NA	NA	NA	NA	NA	NA	NA	NA	NA	NA	NA	NA	NA	NA	NA	5.22655	4.14766	4.19627	NA	NA	NA	NA	NA	3.2887	3.81581	3.00461	NA	4.6096	4.36927	NA	NA	2.45187	3.91783	NA	NA	2.03716	NA	NA	NA	NA	NA	NA	NA	NA	NA	NA	NA	NA	NA	NA	NA	-11.3557	NA	NA	NA	NA	NA	NA	2.92826	-3.32118	NA	NA	-2.86595	-3.14337	NA	NA	NA	NA	-2.94242	-2.94445	-3.27414	NA	4.03884	NA	NA	NA	NA	-2.13086	1.37874	4.15182	2.07309	NA	NA	1.82575	NA	NA	NA	NA	2.73615	NA	NA	NA	NA	NA	NA	NA	NA	NA	2.35453	NA	5.84633	NA	NA	NA	NA	1.12482	NA	3.81264	NA	0.795097	NA	0.787256	NA	2.18403	NA	2.99287	NA	3.2949	NA
MRPL13_-_121457311.23-P1P2	3.14966	-1.07463	2.14844	NA	-0.669532	0.593805	2.36692	NA	NA	-0.425921	NA	NA	NA	NA	NA	NA	NA	NA	3.90952	-5.23122	-5.23072	-4.44629	-5.2741	-3.7643	-7.50431	-6.44024	3.52816	-0.974494	-2.55537	-5.28342	-6.89595	-2.20746	-5.92951	NA	NA	NA	-1.40823	NA	NA	NA	0.653295	NA	NA	NA	NA	NA	-2.99271	-1.79865	NA	NA	NA	NA	NA	-1.9113	NA	NA	NA	NA	NA	NA	NA	6.25257	NA	NA	3.06384	NA	NA	NA	NA	NA	NA	NA	NA	NA	NA	NA	NA	NA	NA	NA	NA	NA	NA	NA	NA	NA	NA	NA	NA	NA	NA	NA	NA	NA	NA	NA	NA	NA	-7.75384	NA	NA	NA	NA	NA	NA	NA	-6.892	NA	NA	NA	NA	NA	NA	NA	NA	-4.5695	-4.45751	-4.8622	NA	4.73455	NA	NA	NA	NA	-3.62675	4.83729	6.06877	NA	NA	NA	NA	NA	NA	NA	NA	2.97696	NA	NA	1.92715	NA	1.63351	NA	NA	NA	NA	1.65775	NA	2.14519	NA	NA	0.345471	NA	4.98513	NA	3.20536	NA	3.57861	NA	4.01244	NA	4.53367	NA	4.05081	NA	4.82888	NA
TICRR_+_90118911.23-P1P2	7.56516	NA	17.2611	NA	NA	NA	7.48754	NA	NA	-2.54526	NA	16.7888	NA	-5.87692	NA	NA	NA	NA	NA	NA	NA	NA	NA	NA	NA	NA	NA	NA	NA	NA	NA	NA	NA	NA	NA	3.19811	NA	NA	NA	NA	3.76155	NA	NA	NA	NA	NA	NA	NA	NA	NA	NA	NA	NA	NA	NA	NA	NA	NA	NA	NA	NA	NA	NA	NA	NA	NA	NA	NA	NA	NA	NA	NA	NA	NA	NA	NA	NA	NA	NA	NA	NA	NA	NA	NA	NA	NA	NA	NA	NA	NA	NA	NA	NA	NA	NA	NA	NA	NA	NA	NA	NA	NA	NA	NA	NA	NA	NA	NA	NA	NA	NA	NA	NA	NA	NA	NA	NA	NA	NA	NA	NA	NA	NA	NA	NA	NA	NA	NA	NA	NA	NA	NA	NA	NA	NA	16.8091	NA	NA	NA	NA	5.99763	NA	NA	NA	NA	3.87553	NA	9.67134	NA	NA	4.01215	NA	7.32152	NA	16.3195	10.8543	10.65	NA	8.27783	NA	8.50427	NA	8.31509	NA	10.8029	NA
SEC31B_+_102289419.23-P1	3.91894	-2.65108	5.66598	-1.28487	NA	-3.45843	3.13678	NA	NA	1.3689	NA	NA	NA	NA	NA	NA	NA	NA	NA	NA	NA	NA	NA	NA	NA	NA	NA	NA	NA	NA	NA	NA	NA	NA	NA	NA	NA	NA	NA	NA	NA	NA	NA	NA	NA	NA	-2.42655	NA	NA	NA	NA	NA	NA	NA	NA	NA	NA	NA	NA	NA	NA	NA	NA	NA	NA	NA	NA	NA	NA	NA	NA	NA	NA	NA	NA	NA	NA	NA	NA	NA	NA	NA	NA	NA	NA	NA	NA	NA	NA	NA	NA	NA	NA	NA	NA	NA	NA	NA	NA	NA	NA	NA	NA	NA	NA	NA	NA	NA	NA	NA	NA	NA	NA	NA	NA	NA	NA	NA	NA	NA	NA	NA	NA	NA	NA	NA	NA	NA	NA	NA	NA	NA	NA	NA	NA	1.7338	NA	0.610417	3.19545	NA	NA	NA	NA	NA	NA	NA	NA	3.8497	NA	NA	NA	NA	NA	NA	4.98035	-2.99515	NA	NA	NA	NA	NA	NA	NA	NA	NA	NA
NDUFB8_+_102289419.23-P1P2	3.91894	-2.65108	5.66598	NA	NA	-3.45843	3.13678	NA	NA	NA	NA	NA	NA	NA	1.08895	NA	NA	NA	2.22425	-7.15521	-5.96853	-3.85845	-2.28157	-3.51952	-10.1739	-5.8924	2.26455	-5.59892	-7.23919	-8.72014	-8.08111	-4.69637	-5.97305	NA	NA	NA	NA	NA	NA	NA	NA	NA	NA	NA	NA	NA	NA	NA	NA	NA	NA	NA	NA	NA	NA	NA	NA	NA	NA	NA	NA	NA	NA	NA	NA	NA	NA	NA	NA	NA	NA	NA	NA	NA	NA	NA	NA	NA	NA	NA	NA	NA	NA	NA	NA	NA	NA	NA	NA	NA	NA	NA	NA	NA	NA	NA	NA	NA	NA	NA	NA	NA	NA	NA	NA	NA	NA	NA	NA	NA	NA	NA	NA	NA	NA	NA	NA	NA	NA	NA	NA	NA	NA	NA	NA	NA	NA	NA	NA	NA	NA	NA	NA	NA	NA	NA	NA	NA	NA	NA	NA	NA	NA	NA	NA	NA	NA	NA	NA	NA	NA	NA	NA	NA	NA	NA	NA	NA	NA	NA	NA	NA	NA	NA	NA	NA
NOLC1_+_103912187.23-P1P2	5.05581	NA	7.34041	NA	NA	NA	5.35435	2.92207	NA	NA	NA	7.72596	-3.37593	NA	NA	NA	NA	NA	NA	NA	NA	NA	NA	NA	NA	NA	NA	NA	NA	NA	NA	NA	NA	NA	NA	0.36223	NA	NA	NA	NA	4.01995	NA	NA	NA	NA	NA	NA	NA	1.2322	NA	NA	NA	NA	NA	NA	NA	NA	NA	NA	NA	NA	NA	NA	NA	NA	NA	NA	NA	NA	NA	NA	NA	NA	NA	NA	NA	NA	NA	NA	NA	NA	NA	NA	NA	NA	NA	NA	NA	NA	NA	NA	NA	NA	NA	NA	NA	NA	NA	NA	NA	NA	NA	NA	NA	NA	NA	NA	NA	NA	NA	NA	NA	NA	NA	NA	NA	NA	NA	NA	NA	NA	NA	NA	NA	NA	NA	NA	NA	NA	NA	NA	NA	NA	NA	NA	6.96997	NA	NA	NA	NA	2.86106	NA	NA	NA	NA	4.45857	NA	3.70804	NA	2.03257	3.96196	NA	6.91488	NA	7.80442	NA	9.81345	NA	8.24126	NA	9.03955	NA	9.73161	NA	10.8336	NA
ANAPC5_-_121790131.23-P1P2	4.20216	NA	3.14426	NA	3.50909	NA	3.15298	NA	NA	0.557602	NA	NA	NA	NA	NA	NA	NA	NA	NA	NA	NA	NA	NA	NA	NA	NA	NA	NA	NA	NA	NA	NA	NA	NA	NA	1.98651	NA	NA	NA	NA	3.15989	NA	NA	NA	NA	NA	NA	NA	NA	NA	NA	NA	NA	NA	NA	NA	NA	NA	NA	NA	NA	NA	NA	NA	NA	NA	NA	NA	NA	NA	NA	NA	NA	NA	NA	NA	NA	NA	NA	NA	NA	NA	NA	NA	NA	NA	NA	NA	NA	NA	NA	NA	NA	NA	NA	NA	NA	NA	NA	NA	NA	NA	NA	NA	NA	NA	NA	NA	NA	NA	NA	NA	NA	NA	NA	NA	NA	NA	NA	NA	NA	NA	NA	NA	NA	NA	NA	NA	NA	NA	NA	NA	NA	NA	NA	6.77859	NA	NA	NA	NA	1.09935	NA	NA	NA	NA	1.36591	NA	2.93814	NA	0.626979	0.726703	NA	3.4662	NA	2.70954	NA	6.01236	NA	7.11675	NA	8.80919	NA	6.83878	NA	6.57405	NA
MAD2L1_+_120987924.23-P1P2	5.39173	NA	10.3485	NA	1.11741	-2.09976	6.35303	NA	NA	NA	NA	9.42121	-3.61537	-1.91198	9.74947	NA	3.75566	NA	6.77765	4.8254	-15.6578	5.71277	0.0907864	5.40222	9.07611	6.72502	7.94712	14.9624	-5.92114	-6.60303	8.71424	5.81033	9.48233	NA	-2.79371	2.99393	NA	NA	NA	NA	21.3697	NA	NA	NA	NA	NA	NA	NA	NA	NA	NA	NA	NA	NA	NA	NA	NA	NA	NA	NA	NA	NA	NA	NA	NA	NA	NA	NA	NA	NA	NA	NA	NA	NA	NA	NA	NA	NA	NA	NA	NA	NA	NA	NA	NA	NA	NA	NA	NA	NA	NA	NA	NA	NA	NA	NA	NA	NA	NA	NA	NA	NA	NA	NA	NA	NA	NA	NA	NA	NA	NA	NA	NA	NA	NA	NA	NA	NA	NA	NA	NA	NA	NA	NA	NA	NA	NA	NA	NA	NA	NA	NA	NA	NA	NA	7.32302	NA	NA	NA	NA	5.11222	NA	NA	NA	NA	2.66573	NA	4.00141	NA	5.05765	5.25986	NA	5.12563	NA	11.0604	3.48005	4.9336	NA	5.22877	NA	5.34717	NA	5.05825	NA	5.88591	NA
ELP4_+_31531754.23-P1P2	2.81905	NA	4.16623	NA	-2.4007	NA	3.56886	NA	NA	-0.355331	NA	NA	NA	NA	NA	NA	5.53669	NA	3.03294	-4.51318	-2.49561	3.243	1.98327	-1.66046	-2.37761	-1.89525	3.24153	-6.48079	0.388199	-8.07844	2.06797	-2.22688	-2.91742	NA	1.22775	0.539818	NA	NA	NA	NA	NA	NA	NA	NA	NA	NA	NA	NA	NA	NA	NA	NA	NA	NA	NA	5.08502	NA	NA	NA	NA	NA	NA	NA	NA	NA	NA	NA	NA	NA	NA	NA	NA	NA	NA	NA	NA	NA	NA	NA	NA	NA	NA	NA	NA	NA	NA	NA	NA	NA	NA	NA	NA	NA	NA	NA	NA	NA	NA	NA	NA	NA	NA	NA	NA	NA	NA	NA	NA	NA	NA	NA	NA	NA	NA	NA	NA	NA	NA	NA	NA	NA	NA	NA	NA	NA	NA	NA	NA	NA	NA	NA	NA	NA	NA	NA	3.40525	NA	NA	NA	NA	-0.921477	0.158518	NA	1.09717	0.792538	1.1415	-1.9523	1.73744	NA	NA	NA	NA	1.64124	NA	5.71829	-2.25556	9.1964	NA	8.14017	NA	8.05593	NA	10.0879	NA	9.87139	NA
GLE1_+_131267078.23-P1P2	4.14857	NA	5.3921	2.17863	NA	NA	3.12581	10.2337	NA	NA	NA	4.44022	NA	NA	NA	NA	NA	NA	3.97367	0.347789	NA	NA	2.19953	1.28308	5.27248	0.139348	3.81642	1.05259	NA	NA	4.40027	3.48	2.29428	NA	NA	NA	NA	NA	NA	NA	NA	NA	NA	NA	NA	NA	NA	NA	NA	NA	NA	NA	NA	NA	NA	NA	NA	NA	NA	NA	NA	NA	NA	NA	NA	NA	NA	NA	NA	NA	NA	NA	NA	NA	NA	NA	NA	NA	NA	NA	NA	NA	NA	NA	NA	NA	NA	NA	NA	NA	NA	NA	NA	NA	NA	NA	NA	NA	NA	NA	NA	NA	NA	NA	NA	NA	NA	NA	NA	NA	NA	NA	NA	NA	NA	NA	NA	NA	NA	NA	NA	NA	NA	NA	NA	NA	NA	NA	NA	NA	NA	NA	NA	NA	NA	NA	NA	NA	NA	NA	NA	NA	NA	NA	NA	NA	NA	NA	NA	NA	NA	NA	NA	NA	NA	NA	NA	NA	NA	NA	NA	NA	NA	NA	NA	NA
NCAPH_+_97001501.23-P1P2	3.60826	NA	5.54278	NA	NA	NA	4.93795	3.11596	NA	-1.38511	NA	NA	NA	NA	NA	NA	NA	NA	NA	NA	NA	NA	NA	NA	NA	NA	NA	NA	NA	NA	NA	NA	NA	13.3443	-7.05609	3.85115	NA	NA	NA	NA	6.13355	NA	-2.45637	NA	NA	NA	NA	NA	NA	NA	NA	NA	NA	NA	NA	NA	NA	NA	NA	NA	NA	NA	NA	NA	NA	NA	NA	NA	NA	NA	NA	NA	NA	NA	NA	NA	NA	NA	NA	NA	NA	NA	NA	NA	NA	NA	NA	NA	NA	NA	NA	NA	NA	NA	NA	NA	NA	NA	NA	NA	NA	NA	NA	NA	NA	NA	NA	NA	NA	NA	NA	NA	NA	NA	NA	NA	NA	NA	NA	NA	NA	NA	NA	NA	NA	NA	NA	NA	NA	NA	NA	NA	NA	NA	NA	6.95724	NA	NA	NA	NA	5.49005	-1.21186	13.3443	NA	NA	1.18991	-1.30406	2.44413	NA	3.14305	1.96321	NA	7.32309	NA	5.73257	1.82175	6.69387	NA	6.63267	NA	6.29204	NA	5.80872	NA	5.49174	NA
GBF1_+_104005322.23-P1P2	6.86519	NA	9.69451	NA	15.5124	NA	6.61373	1.97719	NA	NA	NA	NA	NA	NA	NA	NA	NA	NA	NA	NA	NA	NA	NA	NA	NA	NA	NA	NA	NA	NA	NA	NA	NA	NA	NA	5.13451	-1.73559	NA	NA	NA	3.42879	NA	NA	NA	NA	NA	-3.07359	-3.06043	NA	NA	NA	NA	NA	-4.74614	NA	NA	NA	NA	NA	NA	NA	16.5893	NA	NA	6.00244	NA	NA	NA	NA	NA	23.0122	NA	NA	NA	NA	NA	NA	NA	NA	NA	NA	NA	NA	NA	NA	NA	NA	NA	NA	NA	NA	NA	NA	NA	NA	NA	NA	12.0438	-5.16834	NA	NA	NA	NA	NA	NA	NA	-9.04898	NA	NA	-6.43574	-6.76534	NA	NA	NA	NA	-8.15485	-6.16402	-6.6747	NA	21.5843	NA	NA	NA	NA	NA	NA	1.10017	NA	NA	NA	NA	NA	NA	NA	NA	12.993	NA	NA	NA	NA	6.82419	2.88876	NA	NA	NA	1.47276	NA	7.77992	NA	NA	6.14658	3.85657	9.78799	NA	15.1544	NA	8.34127	NA	9.50201	NA	9.20332	NA	8.4277	NA	8.92088	NA
TRRAP_-_98476562.23-P1P2	7.33376	NA	15.6943	-5.25509	-6.51008	-10.3722	5.22557	NA	NA	NA	NA	12.2666	NA	-7.35501	14.9358	NA	5.15004	NA	10.3407	-15.3982	-11.1479	NA	NA	-9.57692	-21.3643	-15.2564	10.3271	-14.4555	-13.351	-25.4752	-15.7382	-14.1827	-18.0293	NA	NA	NA	NA	NA	NA	NA	NA	NA	NA	NA	NA	NA	-2.0081	-6.0959	NA	NA	NA	NA	NA	NA	NA	NA	NA	NA	NA	NA	NA	NA	NA	0.952883	3.59425	NA	NA	NA	NA	NA	NA	12.3999	0.776103	NA	8.89474	6.99462	NA	NA	1.99154	10.1825	NA	NA	7.57427	NA	NA	NA	8.65744	NA	NA	NA	NA	NA	NA	NA	NA	NA	NA	NA	NA	NA	NA	NA	NA	NA	NA	NA	NA	NA	-1.94571	NA	NA	NA	NA	NA	NA	NA	NA	NA	NA	NA	NA	NA	NA	NA	NA	NA	NA	4.08565	NA	NA	7.15174	NA	NA	NA	NA	11.0954	NA	NA	NA	-3.49597	NA	-5.69072	NA	NA	NA	2.92609	-2.58241	7.53471	NA	NA	NA	-4.36034	4.84489	NA	13.189	-5.31075	3.59977	NA	3.84354	NA	2.54284	NA	3.59727	NA	2.88116	NA
MINOS1-NBL1_-_19923900.23-P1P2	4.85186	NA	4.87594	NA	-2.14646	NA	2.84969	1.52521	NA	NA	NA	NA	NA	NA	NA	NA	NA	NA	5.00296	-6.10763	-3.88519	-1.07294	-1.93525	-3.07558	-8.27666	-5.08885	4.80809	-6.21509	-2.07272	-6.87313	-4.39568	-2.79313	-4.4816	NA	NA	NA	NA	NA	NA	NA	NA	NA	NA	NA	NA	NA	NA	NA	NA	NA	NA	NA	NA	NA	NA	NA	NA	NA	NA	NA	NA	NA	NA	NA	NA	NA	NA	NA	NA	NA	NA	NA	NA	NA	NA	NA	NA	NA	NA	NA	NA	NA	NA	NA	NA	NA	NA	NA	NA	NA	NA	NA	NA	NA	NA	NA	NA	NA	NA	NA	NA	NA	NA	NA	NA	NA	NA	NA	NA	NA	NA	NA	NA	NA	NA	NA	NA	NA	NA	NA	NA	NA	NA	NA	NA	NA	NA	NA	NA	NA	NA	NA	NA	NA	NA	NA	NA	NA	NA	NA	NA	NA	NA	NA	NA	NA	NA	NA	NA	NA	NA	NA	NA	NA	NA	NA	NA	NA	NA	NA	NA	NA	NA	NA	NA	NA
MINOS1_-_19923900.23-P1P2	4.85186	NA	4.87594	NA	-2.14646	NA	2.84969	1.52521	NA	NA	NA	NA	NA	NA	NA	NA	NA	NA	5.00296	-6.10763	-3.88519	-1.07294	-1.93525	-3.07558	-8.27666	-5.08885	4.80809	-6.21509	-2.07272	-6.87313	-4.39568	-2.79313	-4.4816	NA	NA	NA	NA	NA	NA	NA	NA	NA	NA	NA	NA	NA	NA	NA	NA	NA	NA	NA	NA	NA	NA	NA	NA	NA	NA	NA	NA	NA	NA	NA	NA	NA	NA	NA	NA	NA	NA	NA	NA	NA	NA	NA	NA	NA	NA	NA	NA	NA	NA	NA	NA	NA	NA	NA	NA	NA	NA	NA	NA	NA	NA	NA	NA	NA	NA	NA	NA	NA	NA	NA	NA	NA	NA	NA	NA	NA	NA	NA	NA	NA	NA	NA	NA	NA	NA	NA	NA	NA	NA	NA	NA	NA	NA	NA	NA	NA	NA	NA	NA	NA	NA	NA	NA	NA	NA	NA	NA	NA	NA	NA	NA	NA	NA	NA	NA	NA	NA	NA	NA	NA	NA	NA	NA	NA	NA	NA	NA	NA	NA	NA	NA	NA
COPZ1_-_54719037.23-P1	6.55362	NA	11.7679	NA	10.0512	6.39484	6.23626	3.39308	NA	-0.905085	NA	NA	NA	NA	NA	NA	NA	NA	NA	NA	NA	NA	NA	NA	NA	NA	NA	NA	NA	NA	NA	NA	NA	NA	NA	2.70957	-2.74005	NA	NA	NA	11.8677	NA	2.43216	NA	NA	NA	NA	NA	NA	NA	NA	NA	NA	-2.22562	NA	NA	NA	NA	NA	NA	NA	NA	NA	NA	NA	NA	NA	NA	NA	NA	NA	NA	NA	NA	NA	NA	NA	NA	NA	NA	NA	NA	NA	NA	NA	NA	NA	NA	NA	NA	NA	NA	NA	NA	NA	NA	NA	NA	NA	NA	NA	NA	NA	NA	NA	NA	NA	NA	NA	NA	NA	NA	NA	NA	NA	NA	NA	NA	NA	NA	NA	NA	NA	NA	NA	NA	NA	NA	NA	NA	NA	NA	NA	NA	NA	12.7862	NA	NA	NA	NA	5.71878	NA	NA	NA	NA	2.30225	NA	3.18336	NA	NA	3.70929	NA	8.69761	NA	10.451	NA	6.28426	NA	4.99661	NA	5.67585	NA	5.38152	NA	6.02896	NA
CCT3_-_156307976.23-P1P2	3.98869	NA	8.85272	2.15077	1.72716	NA	4.32877	5.51069	NA	NA	NA	NA	NA	NA	NA	NA	NA	NA	NA	NA	NA	NA	NA	NA	NA	NA	NA	NA	NA	NA	NA	NA	NA	NA	NA	3.18398	-2.89294	NA	NA	NA	3.87116	NA	NA	NA	NA	NA	NA	NA	NA	NA	NA	NA	NA	NA	NA	NA	NA	NA	NA	NA	NA	NA	NA	NA	NA	NA	NA	NA	NA	NA	NA	NA	-5.49973	NA	3.8626	NA	NA	NA	NA	2.60991	NA	NA	NA	NA	NA	NA	NA	NA	NA	NA	NA	NA	NA	NA	NA	NA	NA	NA	NA	NA	NA	NA	NA	NA	NA	5.62731	NA	NA	NA	NA	NA	NA	NA	NA	NA	NA	NA	NA	NA	NA	NA	NA	NA	NA	NA	NA	NA	NA	NA	NA	NA	NA	NA	NA	NA	7.94848	NA	NA	NA	NA	NA	NA	NA	NA	NA	1.97119	NA	3.4029	NA	NA	NA	NA	8.11344	NA	7.90397	NA	4.02124	NA	3.96331	NA	4.69224	NA	4.55143	NA	4.03684	NA
MRPL34_+_17416731.23-P1P2	5.77327	-4.90797	4.37347	0.472253	NA	-3.58327	4.26085	NA	NA	NA	NA	NA	NA	NA	NA	NA	NA	NA	5.34406	-11.759	-9.22193	-4.06397	-2.17495	-5.11317	-12.7594	-8.858	5.22855	-6.20958	-8.89667	-10.9256	-11.0623	-6.88248	-8.82745	NA	NA	NA	NA	NA	NA	NA	NA	NA	NA	NA	NA	NA	NA	NA	NA	NA	NA	NA	NA	NA	NA	NA	NA	NA	NA	NA	NA	NA	NA	NA	NA	NA	NA	NA	NA	NA	NA	NA	NA	NA	NA	NA	NA	NA	NA	NA	NA	NA	NA	NA	NA	NA	NA	NA	NA	NA	NA	NA	NA	NA	NA	NA	NA	NA	NA	NA	NA	NA	NA	NA	NA	NA	NA	NA	NA	NA	NA	NA	NA	NA	NA	NA	NA	NA	NA	NA	NA	NA	NA	NA	NA	NA	NA	NA	NA	NA	NA	NA	NA	NA	NA	NA	NA	NA	NA	NA	NA	NA	NA	NA	NA	NA	NA	NA	NA	NA	NA	NA	NA	NA	NA	NA	NA	NA	NA	NA	NA	NA	NA	NA	NA	NA
EXOSC6_-_70285645.23-P1P2	6.51177	NA	10.6577	NA	NA	NA	4.20599	4.76833	NA	NA	NA	10.6658	NA	-4.37106	NA	NA	NA	NA	7.87732	-8.04038	-6.62417	NA	NA	-3.51055	-7.49431	-6.65916	8.84903	-7.02027	-13.2808	-13.0972	-6.5574	-5.99076	-9.22775	NA	NA	NA	NA	NA	NA	NA	NA	NA	NA	NA	NA	NA	NA	NA	NA	NA	NA	NA	NA	NA	NA	NA	NA	NA	NA	NA	NA	NA	NA	NA	NA	NA	NA	NA	NA	NA	NA	NA	NA	NA	NA	NA	NA	NA	NA	NA	NA	NA	NA	NA	NA	NA	NA	NA	NA	NA	NA	NA	NA	NA	NA	NA	NA	NA	NA	NA	NA	NA	NA	NA	NA	NA	NA	NA	NA	NA	NA	NA	NA	NA	NA	NA	NA	NA	NA	NA	NA	NA	NA	NA	NA	NA	NA	NA	NA	NA	NA	NA	NA	NA	NA	NA	NA	NA	NA	NA	NA	NA	NA	NA	NA	NA	NA	NA	NA	NA	NA	NA	NA	NA	NA	NA	NA	NA	NA	NA	NA	NA	NA	NA	NA	NA
ANKRD49_-_94227004.23-P1P2	3.43997	NA	3.93338	NA	NA	NA	3.66029	NA	NA	NA	NA	NA	NA	NA	NA	NA	NA	NA	NA	NA	NA	NA	NA	NA	NA	NA	NA	NA	NA	NA	NA	NA	NA	NA	NA	NA	NA	NA	NA	NA	NA	NA	NA	NA	NA	NA	NA	NA	NA	NA	NA	NA	NA	NA	NA	NA	NA	NA	NA	NA	NA	NA	NA	NA	NA	NA	NA	NA	NA	NA	NA	NA	NA	NA	NA	NA	NA	NA	NA	NA	NA	NA	NA	NA	NA	NA	NA	NA	NA	NA	NA	NA	NA	NA	NA	NA	NA	NA	NA	NA	NA	NA	NA	NA	NA	NA	NA	NA	NA	NA	NA	NA	NA	NA	NA	NA	NA	NA	NA	NA	NA	NA	NA	NA	NA	NA	NA	NA	NA	NA	NA	NA	NA	NA	NA	NA	NA	NA	NA	NA	NA	NA	NA	NA	NA	NA	NA	NA	NA	NA	NA	NA	NA	NA	NA	NA	NA	NA	NA	NA	NA	NA	NA	NA	NA	NA
MRE11A_-_94227004.23-P1P2	3.43997	NA	3.93338	NA	NA	NA	3.66029	NA	NA	NA	NA	4.48705	-2.1374	1.91173	1.96123	NA	NA	NA	NA	NA	NA	NA	NA	NA	NA	NA	NA	NA	NA	NA	NA	NA	NA	NA	NA	NA	NA	NA	NA	NA	NA	NA	NA	NA	NA	NA	NA	NA	NA	NA	NA	NA	NA	NA	NA	NA	NA	NA	NA	NA	NA	12.026	NA	NA	3.97911	NA	NA	NA	NA	NA	NA	NA	NA	NA	NA	NA	NA	NA	NA	NA	NA	NA	NA	NA	NA	NA	NA	NA	NA	NA	NA	NA	NA	NA	NA	NA	NA	-1.80886	-9.6937	NA	NA	NA	NA	NA	NA	NA	-13.1001	NA	NA	NA	NA	NA	NA	NA	NA	-6.16701	-4.78927	-4.96024	NA	6.04133	NA	NA	NA	NA	-6.16572	7.65938	8.8478	NA	NA	NA	NA	NA	NA	NA	NA	5.32163	NA	NA	NA	NA	NA	NA	NA	NA	NA	NA	NA	NA	NA	NA	NA	NA	9.94335	NA	6.49561	4.90905	NA	NA	NA	NA	NA	NA	NA	NA	NA	NA
C14orf2_-_104387810.23-P1P2	3.77545	NA	6.72304	NA	0.975516	-3.34042	3.34028	NA	NA	2.46565	NA	NA	NA	NA	NA	NA	NA	5.64911	NA	NA	NA	NA	NA	NA	NA	NA	NA	NA	NA	NA	NA	NA	NA	NA	NA	NA	NA	NA	NA	NA	NA	NA	NA	NA	NA	NA	-2.45032	-2.12825	NA	NA	NA	NA	NA	NA	NA	NA	NA	NA	NA	NA	NA	NA	NA	NA	NA	NA	NA	NA	NA	NA	4.99534	NA	NA	NA	NA	NA	NA	NA	NA	NA	NA	NA	NA	NA	NA	NA	NA	NA	NA	NA	NA	NA	NA	NA	NA	NA	NA	NA	-4.70417	NA	NA	NA	NA	NA	NA	NA	-1.43897	NA	NA	-4.17261	-3.87138	NA	NA	NA	NA	-2.07758	-2.53846	-2.63223	NA	2.58971	NA	NA	NA	NA	-2.81717	0.276679	NA	NA	NA	NA	NA	NA	NA	NA	NA	4.34814	NA	NA	NA	NA	1.57996	NA	NA	NA	NA	NA	NA	3.16061	NA	NA	NA	NA	NA	NA	5.84683	-2.12716	NA	NA	NA	NA	2.39274	NA	4.0474	NA	3.85047	NA
CPSF3_+_9564024.23-P1P2	6.17607	-1.27056	8.15702	-4.67776	NA	NA	6.8248	3.25139	NA	NA	NA	8.66868	-6.89827	-5.75567	NA	NA	NA	NA	NA	NA	NA	NA	NA	NA	NA	NA	NA	NA	NA	NA	NA	NA	NA	NA	NA	NA	NA	NA	NA	NA	NA	NA	NA	NA	NA	NA	NA	NA	NA	NA	NA	NA	NA	NA	NA	NA	NA	NA	NA	NA	NA	NA	NA	NA	NA	NA	NA	NA	NA	NA	NA	NA	NA	NA	NA	NA	NA	NA	NA	NA	NA	NA	NA	NA	NA	NA	NA	NA	NA	NA	NA	NA	NA	NA	NA	NA	NA	NA	NA	NA	NA	NA	NA	NA	NA	NA	NA	NA	NA	NA	NA	NA	NA	NA	NA	NA	NA	NA	NA	NA	NA	NA	NA	NA	NA	NA	NA	NA	NA	NA	NA	NA	NA	NA	NA	NA	NA	NA	NA	NA	NA	NA	NA	NA	NA	NA	NA	NA	NA	NA	NA	NA	NA	NA	NA	NA	NA	NA	NA	NA	NA	NA	NA	NA	NA	NA
POP5_+_121018925.23-P1P2	6.61829	NA	7.99168	0.899575	NA	NA	5.85042	1.52529	NA	NA	NA	NA	NA	NA	NA	NA	NA	NA	NA	NA	NA	NA	NA	NA	NA	NA	NA	NA	NA	NA	NA	NA	NA	NA	NA	NA	NA	NA	NA	NA	NA	NA	NA	NA	NA	NA	NA	NA	NA	NA	NA	NA	NA	NA	NA	NA	NA	NA	NA	NA	NA	NA	NA	NA	NA	NA	NA	NA	NA	NA	NA	NA	NA	NA	NA	NA	NA	NA	NA	NA	NA	NA	NA	NA	NA	NA	NA	NA	NA	NA	NA	NA	NA	NA	NA	NA	NA	NA	NA	NA	NA	NA	NA	NA	NA	NA	NA	NA	NA	NA	NA	NA	NA	NA	NA	NA	NA	NA	NA	NA	NA	NA	NA	NA	NA	NA	NA	NA	NA	NA	NA	NA	NA	NA	NA	NA	NA	NA	NA	NA	NA	NA	NA	NA	NA	NA	NA	NA	NA	NA	NA	NA	NA	NA	NA	NA	NA	NA	NA	NA	NA	NA	NA	NA	NA	NA
FERMT1_-_6103691.23-P1P2	4.0538	NA	NA	NA	NA	NA	NA	NA	NA	NA	NA	NA	NA	NA	NA	NA	NA	NA	NA	NA	NA	NA	NA	NA	NA	NA	NA	NA	NA	NA	NA	NA	NA	NA	NA	NA	NA	NA	NA	NA	NA	NA	NA	NA	NA	NA	NA	NA	NA	NA	NA	NA	NA	NA	NA	NA	NA	NA	NA	NA	NA	NA	NA	NA	NA	NA	NA	NA	NA	NA	NA	NA	NA	NA	NA	NA	NA	NA	NA	NA	NA	NA	NA	NA	NA	NA	NA	NA	NA	NA	NA	NA	NA	NA	NA	NA	NA	NA	NA	NA	NA	NA	NA	NA	NA	NA	NA	NA	NA	NA	NA	NA	NA	NA	NA	NA	NA	NA	NA	NA	NA	NA	NA	NA	NA	NA	NA	NA	NA	NA	NA	NA	NA	NA	NA	7.38051	NA	NA	NA	NA	NA	NA	NA	NA	NA	NA	NA	NA	NA	NA	NA	NA	4.57588	NA	NA	NA	NA	NA	6.47398	NA	6.66175	NA	5.34573	NA	6.20192	NA
DDX54_+_113623240.23-P1	5.76951	NA	9.77146	NA	-0.0649479	NA	4.15505	NA	NA	NA	NA	7.92724	NA	NA	NA	NA	NA	NA	NA	NA	NA	NA	NA	NA	NA	NA	NA	NA	NA	NA	NA	NA	NA	NA	NA	NA	NA	NA	NA	NA	NA	NA	NA	NA	NA	NA	NA	NA	NA	NA	NA	NA	NA	NA	NA	NA	NA	NA	NA	NA	NA	NA	NA	NA	NA	NA	NA	NA	NA	NA	NA	NA	NA	NA	NA	NA	NA	NA	NA	NA	NA	NA	NA	NA	NA	NA	NA	NA	NA	NA	NA	NA	NA	NA	NA	NA	NA	NA	NA	NA	NA	NA	NA	NA	NA	NA	NA	NA	NA	NA	NA	NA	NA	NA	NA	NA	NA	NA	NA	NA	NA	NA	NA	NA	NA	NA	NA	NA	NA	NA	NA	NA	NA	NA	NA	NA	NA	NA	NA	NA	NA	NA	NA	NA	NA	NA	NA	NA	NA	NA	NA	NA	NA	NA	NA	NA	NA	NA	NA	NA	NA	NA	NA	NA	NA	NA
UTP18_-_49338383.23-P1P2	5.47544	NA	6.97356	NA	NA	NA	5.67409	3.04596	NA	NA	NA	7.90136	-1.48908	NA	NA	NA	NA	NA	NA	NA	NA	NA	NA	NA	NA	NA	NA	NA	NA	NA	NA	NA	NA	NA	NA	NA	NA	NA	NA	NA	NA	NA	NA	NA	NA	NA	NA	NA	NA	NA	NA	NA	NA	NA	NA	NA	NA	NA	NA	NA	NA	NA	NA	NA	NA	NA	NA	NA	NA	NA	NA	NA	NA	NA	NA	NA	NA	NA	NA	NA	NA	NA	NA	NA	NA	NA	NA	NA	NA	NA	NA	NA	NA	NA	NA	NA	NA	NA	NA	NA	NA	NA	NA	NA	NA	NA	NA	NA	NA	NA	NA	NA	NA	NA	NA	NA	NA	NA	NA	NA	NA	NA	NA	NA	NA	NA	NA	NA	NA	NA	NA	NA	NA	NA	NA	11.5307	NA	NA	NA	NA	NA	NA	NA	NA	NA	NA	NA	NA	NA	NA	2.3954	NA	6.32498	NA	8.84749	NA	9.91958	NA	8.28599	NA	9.89342	NA	7.6052	NA	8.68549	NA
SMNDC1_-_112064253.23-P1P2	6.4263	NA	11.2086	-2.43996	6.32326	NA	6.7736	8.88905	NA	NA	NA	8.78534	NA	-0.160628	NA	NA	NA	NA	NA	NA	NA	NA	NA	NA	NA	NA	NA	NA	NA	NA	NA	NA	NA	NA	NA	NA	NA	NA	NA	NA	NA	NA	NA	NA	NA	NA	NA	NA	NA	NA	NA	NA	NA	NA	NA	NA	NA	NA	NA	NA	NA	NA	NA	NA	NA	NA	NA	NA	NA	NA	NA	NA	NA	NA	NA	NA	NA	NA	NA	NA	NA	NA	NA	NA	NA	NA	NA	NA	NA	NA	NA	NA	NA	NA	NA	NA	NA	NA	NA	NA	NA	NA	NA	NA	NA	NA	NA	NA	NA	NA	NA	NA	NA	NA	NA	NA	NA	NA	NA	NA	NA	NA	NA	NA	NA	NA	NA	NA	NA	NA	NA	NA	NA	NA	NA	NA	NA	NA	NA	NA	NA	NA	NA	NA	NA	NA	NA	NA	NA	NA	NA	NA	NA	NA	NA	NA	NA	NA	NA	NA	NA	NA	NA	NA	NA	NA
CENPM_+_42343097.23-P1P2	6.06203	NA	9.38445	NA	7.19708	NA	8.67378	3.08613	NA	NA	NA	NA	NA	NA	NA	NA	NA	NA	NA	NA	NA	NA	NA	NA	NA	NA	NA	NA	NA	NA	NA	NA	NA	7.36163	NA	NA	NA	NA	NA	NA	9.98805	NA	NA	NA	NA	NA	NA	NA	NA	NA	NA	NA	NA	NA	NA	NA	NA	NA	NA	NA	NA	NA	NA	NA	NA	NA	NA	NA	NA	NA	NA	NA	NA	NA	NA	NA	NA	NA	NA	NA	NA	NA	NA	NA	NA	NA	NA	NA	NA	NA	NA	NA	NA	NA	NA	NA	NA	NA	NA	NA	NA	NA	NA	NA	NA	NA	NA	NA	NA	NA	NA	NA	NA	NA	NA	NA	NA	NA	NA	NA	NA	NA	NA	NA	NA	NA	NA	NA	NA	NA	NA	NA	NA	NA	NA	13.179	NA	NA	NA	NA	3.84732	NA	7.36163	NA	NA	5.30389	NA	6.53928	NA	1.63384	3.47251	NA	4.97548	NA	11.4331	NA	10.4416	NA	10.4422	NA	10.1949	NA	10.4307	NA	9.86276	NA
CDC40_+_110502034.23-P1P2	4.08347	NA	7.51033	NA	0.445745	NA	5.28695	NA	NA	-0.21519	NA	NA	NA	NA	NA	NA	NA	NA	NA	NA	NA	NA	NA	NA	NA	NA	NA	NA	NA	NA	NA	NA	NA	2.00273	-1.82288	NA	NA	NA	NA	NA	0.746414	NA	NA	NA	NA	NA	NA	NA	NA	NA	NA	NA	NA	NA	NA	NA	4.56038	NA	NA	NA	NA	NA	NA	NA	NA	NA	NA	NA	NA	NA	NA	NA	NA	NA	NA	NA	NA	NA	NA	NA	NA	NA	NA	NA	NA	NA	NA	NA	NA	NA	NA	NA	NA	NA	NA	NA	NA	NA	NA	NA	NA	NA	NA	NA	NA	NA	NA	NA	NA	NA	NA	NA	NA	NA	NA	NA	NA	NA	NA	NA	NA	NA	NA	NA	NA	NA	NA	NA	NA	NA	NA	NA	NA	NA	NA	4.17374	NA	NA	NA	NA	NA	-0.312587	2.00273	-1.70055	NA	3.70032	NA	2.783	NA	NA	NA	-0.193919	1.66637	NA	6.45752	NA	3.35481	NA	4.95784	NA	5.78525	NA	4.31351	NA	4.32018	NA
MIS12_+_5389910.23-P1P2	5.17184	NA	11.189	NA	7.16465	NA	5.40007	7.48853	NA	NA	NA	12.5328	NA	-4.90339	NA	NA	NA	NA	NA	NA	NA	NA	NA	NA	NA	NA	NA	NA	NA	NA	NA	NA	NA	NA	NA	NA	NA	NA	NA	NA	10.6544	NA	NA	NA	NA	NA	NA	NA	NA	NA	NA	NA	NA	NA	NA	NA	NA	NA	NA	NA	NA	NA	NA	NA	NA	NA	NA	NA	NA	NA	NA	NA	NA	NA	NA	NA	NA	NA	NA	NA	NA	NA	NA	NA	NA	NA	NA	NA	NA	NA	NA	NA	NA	NA	NA	NA	NA	NA	NA	NA	NA	NA	NA	NA	NA	NA	NA	NA	NA	NA	NA	NA	NA	NA	NA	NA	NA	NA	NA	NA	NA	NA	NA	NA	NA	NA	NA	NA	NA	NA	NA	NA	NA	NA	NA	14.6564	NA	NA	NA	NA	NA	NA	NA	NA	NA	3.67679	NA	6.0171	NA	1.27153	1.13096	NA	NA	NA	10.303	NA	8.95929	NA	7.58498	NA	10.9128	NA	9.45853	NA	10.705	NA
NUDCD3_+_44530240.23-P1P2	3.76659	NA	5.06601	NA	3.16429	NA	5.65137	4.23141	NA	NA	NA	NA	NA	NA	NA	NA	NA	NA	NA	NA	NA	NA	NA	NA	NA	NA	NA	NA	NA	NA	NA	NA	NA	NA	NA	NA	NA	NA	NA	NA	NA	NA	NA	NA	NA	NA	NA	NA	NA	NA	NA	NA	NA	NA	NA	NA	NA	NA	NA	NA	NA	NA	NA	NA	NA	NA	NA	NA	NA	NA	NA	NA	NA	NA	NA	NA	NA	NA	NA	NA	NA	NA	NA	NA	NA	NA	NA	NA	NA	NA	NA	NA	NA	NA	NA	NA	NA	NA	NA	NA	NA	NA	NA	NA	NA	NA	NA	NA	NA	NA	NA	NA	NA	NA	NA	NA	NA	NA	NA	NA	NA	NA	NA	NA	NA	NA	NA	NA	NA	NA	NA	NA	NA	NA	NA	NA	NA	NA	NA	NA	NA	NA	NA	NA	NA	NA	NA	NA	NA	NA	NA	NA	NA	NA	NA	NA	NA	NA	NA	NA	NA	NA	NA	NA	NA	NA
POP5_-_121019002.23-P1P2	4.65766	NA	4.58236	0.795591	NA	NA	3.92987	2.72987	NA	NA	NA	NA	NA	NA	NA	NA	NA	NA	NA	NA	NA	NA	NA	NA	NA	NA	NA	NA	NA	NA	NA	NA	NA	NA	NA	NA	NA	NA	NA	NA	NA	NA	NA	NA	NA	NA	NA	NA	NA	NA	NA	NA	NA	NA	NA	NA	NA	NA	NA	NA	NA	NA	NA	NA	NA	NA	NA	NA	NA	NA	NA	NA	NA	NA	NA	NA	NA	NA	NA	NA	NA	NA	NA	NA	NA	NA	NA	NA	NA	NA	NA	NA	NA	NA	NA	NA	NA	NA	NA	NA	NA	NA	NA	NA	NA	NA	NA	NA	NA	NA	NA	NA	NA	NA	NA	NA	NA	NA	NA	NA	NA	NA	NA	NA	NA	NA	NA	NA	NA	NA	NA	NA	NA	NA	NA	NA	NA	NA	NA	NA	NA	NA	NA	NA	NA	NA	NA	NA	NA	NA	NA	NA	NA	NA	NA	NA	NA	NA	NA	NA	NA	NA	NA	NA	NA	NA
SMC5_+_72874111.23-P1P2	4.88419	NA	8.10847	NA	NA	NA	7.56565	5.12291	NA	NA	NA	7.73459	NA	NA	8.32892	NA	6.96038	NA	NA	NA	NA	NA	NA	NA	NA	NA	NA	NA	NA	NA	NA	NA	NA	NA	NA	NA	NA	NA	NA	NA	NA	NA	NA	NA	NA	NA	NA	NA	NA	NA	NA	NA	NA	NA	NA	NA	NA	NA	NA	NA	NA	NA	NA	NA	NA	NA	NA	NA	NA	NA	NA	NA	NA	NA	NA	NA	NA	NA	NA	NA	NA	NA	NA	NA	NA	NA	NA	NA	NA	NA	NA	NA	NA	NA	NA	NA	NA	NA	NA	NA	NA	NA	NA	NA	NA	NA	NA	NA	NA	NA	NA	NA	NA	NA	NA	NA	NA	NA	NA	NA	NA	NA	NA	NA	NA	NA	NA	NA	NA	NA	NA	NA	NA	NA	NA	6.63544	NA	NA	NA	NA	NA	NA	NA	NA	NA	4.62335	NA	6.55542	NA	NA	NA	NA	7.86033	NA	14.3835	NA	5.79177	NA	5.81205	NA	NA	NA	5.9142	NA	5.60967	NA
RPL10_-_153626965.23-P1P2	5.10741	NA	4.39733	NA	NA	NA	-4.90121	-0.564634	NA	NA	NA	NA	NA	NA	NA	NA	NA	NA	NA	NA	NA	NA	NA	NA	NA	NA	NA	NA	NA	NA	NA	NA	NA	NA	NA	NA	NA	NA	NA	NA	NA	NA	NA	NA	NA	NA	NA	NA	NA	NA	NA	NA	NA	NA	NA	NA	NA	NA	NA	NA	NA	NA	NA	NA	NA	NA	NA	NA	NA	NA	NA	NA	NA	NA	NA	NA	NA	NA	NA	NA	NA	NA	NA	NA	NA	NA	NA	NA	NA	NA	NA	NA	NA	NA	NA	NA	NA	NA	NA	NA	NA	NA	NA	NA	NA	NA	NA	NA	NA	NA	NA	NA	NA	NA	NA	NA	NA	NA	NA	NA	NA	NA	NA	NA	NA	NA	NA	NA	NA	NA	NA	NA	NA	NA	NA	NA	NA	NA	NA	NA	NA	NA	NA	NA	NA	NA	NA	NA	NA	NA	NA	NA	NA	NA	NA	NA	NA	NA	NA	NA	NA	NA	NA	NA	NA	NA
NUP98_+_3818701.23-P1P2	7.61786	NA	15.8614	3.60001	NA	NA	3.90427	7.77191	NA	NA	NA	11.2849	NA	NA	NA	NA	NA	NA	NA	NA	NA	NA	NA	NA	NA	NA	NA	NA	NA	NA	NA	NA	NA	NA	NA	NA	NA	NA	NA	NA	NA	NA	NA	NA	NA	NA	NA	NA	NA	NA	NA	NA	NA	NA	NA	NA	NA	NA	NA	NA	NA	NA	NA	NA	NA	NA	NA	NA	NA	NA	NA	NA	NA	NA	NA	NA	NA	NA	NA	NA	NA	NA	NA	NA	NA	NA	NA	NA	NA	NA	NA	NA	NA	NA	NA	NA	NA	NA	NA	NA	NA	NA	NA	NA	NA	NA	NA	NA	NA	NA	NA	NA	NA	NA	NA	NA	NA	NA	NA	NA	NA	NA	NA	NA	NA	NA	NA	NA	NA	NA	NA	NA	NA	NA	NA	NA	NA	NA	NA	NA	NA	NA	NA	NA	NA	NA	NA	NA	NA	NA	NA	NA	NA	NA	NA	NA	NA	NA	NA	NA	NA	NA	NA	NA	NA	NA
EXOSC2_-_133569233.23-P1P2	7.861	NA	8.84905	NA	NA	NA	10.4828	-1.43193	NA	NA	NA	NA	NA	NA	NA	NA	NA	NA	7.95846	-6.66281	-5.21169	NA	-2.37679	-3.57303	-7.15908	-5.7178	7.91754	NA	-7.43099	-10.1638	-4.81523	-4.51495	-9.1173	NA	NA	NA	NA	NA	NA	NA	NA	NA	NA	NA	NA	NA	NA	NA	NA	NA	NA	NA	NA	NA	NA	NA	NA	NA	NA	NA	NA	NA	NA	NA	NA	NA	NA	NA	NA	NA	NA	NA	NA	NA	NA	NA	NA	NA	NA	NA	NA	NA	NA	NA	NA	NA	NA	NA	NA	NA	NA	NA	NA	NA	NA	NA	NA	NA	NA	NA	NA	NA	NA	NA	NA	NA	NA	NA	NA	NA	NA	NA	NA	NA	NA	NA	NA	NA	NA	NA	NA	NA	NA	NA	NA	NA	NA	NA	NA	NA	NA	NA	NA	NA	NA	NA	NA	NA	NA	NA	NA	NA	NA	NA	NA	NA	NA	NA	NA	NA	NA	NA	NA	NA	NA	NA	NA	NA	NA	NA	NA	NA	NA	NA	NA	NA
NDUFB8_+_102289308.23-P1P2	7.42809	-6.60038	7.10134	NA	NA	-6.42102	7.47291	NA	NA	NA	NA	6.68672	2.59551	-3.2234	7.62454	NA	NA	NA	3.95428	-11.6208	-8.08999	-5.42043	-4.49763	-4.95618	-14.5021	-7.87712	3.09791	-8.02643	-9.33895	-9.96193	-10.7458	-6.3868	-8.26179	NA	NA	NA	NA	NA	NA	NA	NA	NA	NA	NA	NA	NA	NA	NA	NA	NA	NA	NA	NA	NA	NA	NA	NA	NA	NA	NA	NA	NA	NA	NA	NA	NA	NA	NA	NA	NA	NA	NA	NA	NA	NA	NA	NA	NA	NA	NA	NA	NA	NA	NA	NA	NA	NA	NA	NA	NA	NA	NA	NA	NA	NA	NA	NA	NA	NA	NA	NA	NA	NA	NA	NA	NA	NA	NA	NA	NA	NA	NA	NA	NA	NA	NA	NA	NA	NA	NA	NA	NA	NA	NA	NA	NA	NA	NA	NA	NA	NA	NA	NA	NA	NA	NA	NA	NA	NA	NA	NA	NA	NA	NA	NA	NA	NA	NA	NA	NA	NA	NA	NA	NA	NA	NA	NA	NA	NA	NA	NA	NA	NA	NA	NA	NA
SEC31B_+_102289308.23-P1	7.42809	-6.60038	7.10134	-1.54307	NA	-6.42102	7.47291	NA	NA	NA	NA	6.68672	2.59551	-3.2234	NA	NA	NA	NA	NA	NA	NA	NA	NA	NA	NA	NA	NA	NA	NA	NA	NA	NA	NA	NA	NA	NA	NA	NA	NA	NA	NA	NA	NA	NA	NA	NA	NA	NA	NA	NA	NA	NA	NA	NA	NA	NA	NA	NA	NA	NA	NA	NA	NA	NA	NA	NA	NA	NA	NA	NA	NA	NA	NA	NA	NA	NA	NA	NA	NA	NA	NA	NA	NA	NA	NA	NA	NA	NA	NA	NA	NA	NA	NA	NA	NA	NA	NA	NA	NA	NA	NA	NA	NA	NA	NA	NA	NA	NA	NA	NA	NA	NA	NA	NA	NA	NA	NA	NA	NA	NA	NA	NA	NA	NA	NA	NA	NA	NA	NA	NA	NA	NA	NA	NA	NA	NA	NA	NA	NA	NA	NA	NA	NA	NA	NA	NA	NA	NA	NA	NA	NA	NA	NA	NA	NA	NA	NA	NA	NA	NA	NA	NA	NA	NA	NA	NA
ZNF236_-_74534593.23-P1P2	5.74493	NA	10.9851	NA	0.854819	NA	3.83766	3.06231	NA	NA	NA	7.11597	-3.49567	-4.54551	NA	NA	NA	NA	NA	NA	NA	NA	NA	NA	NA	NA	NA	NA	NA	NA	NA	NA	NA	NA	NA	NA	NA	NA	NA	NA	NA	NA	NA	NA	NA	NA	NA	NA	NA	NA	NA	NA	NA	NA	NA	NA	NA	NA	NA	NA	NA	NA	NA	NA	NA	NA	NA	NA	NA	NA	NA	NA	NA	NA	NA	NA	NA	NA	NA	NA	NA	NA	NA	NA	NA	NA	NA	NA	NA	NA	NA	NA	NA	NA	NA	NA	NA	NA	NA	NA	NA	NA	NA	NA	NA	NA	NA	NA	NA	NA	NA	NA	NA	NA	NA	NA	NA	NA	NA	NA	NA	NA	NA	NA	NA	NA	NA	NA	NA	NA	NA	NA	NA	NA	NA	NA	NA	NA	NA	NA	NA	NA	NA	NA	NA	NA	NA	NA	NA	NA	NA	NA	NA	NA	NA	NA	NA	NA	NA	NA	NA	NA	NA	NA	NA	NA
RBM42_-_36120011.23-P1P2	4.95129	-2.68691	8.48632	NA	6.78836	-6.22847	6.20569	4.77531	NA	NA	NA	8.15111	-10.1779	5.27542	7.59705	NA	NA	NA	NA	NA	NA	NA	NA	NA	NA	NA	NA	NA	NA	NA	NA	NA	NA	3.0453	NA	3.0468	-1.5871	NA	NA	NA	10.5235	NA	NA	NA	NA	NA	NA	NA	NA	NA	NA	NA	NA	NA	NA	NA	NA	NA	NA	NA	NA	NA	NA	NA	NA	NA	NA	NA	NA	NA	NA	NA	NA	NA	NA	NA	NA	NA	NA	NA	NA	NA	NA	NA	NA	NA	NA	NA	NA	NA	NA	NA	NA	-3.12232	NA	NA	NA	NA	NA	NA	NA	NA	NA	NA	NA	NA	NA	NA	NA	NA	NA	NA	NA	NA	NA	NA	NA	NA	NA	NA	NA	NA	NA	NA	NA	NA	NA	NA	NA	NA	NA	NA	NA	NA	NA	5.98259	NA	NA	NA	NA	1.86956	-3.55015	3.0453	NA	NA	3.15428	-1.98865	4.04696	NA	NA	1.60109	-4.36905	9.20461	NA	10.245	2.32528	7.6059	NA	6.86608	NA	6.61047	NA	7.85443	NA	6.78293	NA
PNO1_+_68385251.23-P1P2	4.87467	NA	5.30188	NA	0.285277	NA	2.79902	7.12698	NA	NA	NA	NA	NA	NA	NA	NA	NA	NA	NA	NA	NA	NA	NA	NA	NA	NA	NA	NA	NA	NA	NA	NA	NA	NA	NA	NA	NA	NA	NA	NA	NA	NA	NA	NA	NA	NA	NA	NA	NA	NA	NA	NA	NA	NA	NA	NA	NA	NA	NA	NA	NA	NA	NA	NA	NA	NA	NA	NA	NA	NA	NA	NA	NA	NA	NA	NA	NA	NA	NA	NA	NA	NA	NA	NA	NA	NA	NA	NA	NA	NA	NA	NA	NA	NA	NA	NA	NA	NA	NA	NA	NA	NA	NA	NA	NA	NA	NA	NA	NA	NA	NA	NA	NA	NA	NA	NA	NA	NA	NA	NA	NA	NA	NA	NA	NA	NA	NA	NA	NA	NA	NA	NA	NA	NA	NA	6.73036	NA	NA	NA	NA	NA	NA	NA	NA	NA	NA	NA	NA	NA	NA	NA	NA	NA	NA	5.01671	NA	7.80133	NA	6.26286	NA	6.73338	NA	6.43062	NA	6.85646	NA
UQCRB_+_97247411.23-P1P2	4.058	-0.760115	2.87102	NA	NA	-0.52259	5.78407	NA	NA	NA	NA	NA	NA	NA	NA	NA	NA	NA	4.05314	-6.73249	-5.85436	-2.04823	-1.08034	-3.02137	-9.74554	-5.76692	4.70425	-6.832	-8.18745	-6.36437	-9.78988	-6.01526	-5.97363	NA	NA	NA	NA	NA	NA	NA	2.5887	NA	NA	NA	NA	-3.28864	NA	-1.23626	NA	NA	NA	NA	NA	NA	NA	NA	NA	NA	NA	NA	NA	NA	7.89331	6.66756	1.33949	NA	NA	-2.9496	NA	NA	NA	2.95294	4.66823	NA	4.97797	4.34864	NA	NA	1.32361	2.87409	NA	NA	3.16177	NA	NA	NA	0.881483	NA	NA	NA	NA	NA	NA	NA	NA	NA	NA	NA	-5.70646	NA	NA	NA	NA	NA	NA	NA	-2.93743	NA	NA	-0.464858	-0.439521	NA	NA	NA	NA	-1.15695	-2.51027	-2.37744	NA	NA	NA	-1.53266	NA	NA	-0.903092	NA	2.64354	NA	NA	NA	1.25121	NA	NA	NA	NA	5.57166	NA	NA	NA	NA	NA	NA	NA	NA	NA	3.19211	NA	4.2536	NA	NA	2.09683	NA	2.55607	NA	7.66549	NA	NA	NA	NA	NA	1.43174	NA	3.07032	NA	3.1241	NA
NOP58_-_203130514.23-P1P2	6.02616	NA	9.70917	NA	NA	NA	7.36633	5.02549	NA	NA	NA	NA	NA	NA	NA	NA	NA	NA	NA	NA	NA	NA	NA	NA	NA	NA	NA	NA	NA	NA	NA	NA	NA	NA	NA	2.66257	NA	NA	NA	NA	13.9173	NA	NA	NA	NA	NA	3.53567	NA	NA	NA	NA	NA	NA	NA	NA	NA	NA	NA	NA	NA	NA	NA	NA	NA	NA	NA	NA	NA	NA	NA	NA	NA	NA	NA	NA	NA	NA	NA	NA	NA	NA	NA	-3.54735	NA	NA	NA	NA	NA	NA	NA	-3.45898	NA	NA	NA	NA	NA	NA	NA	NA	NA	NA	NA	NA	NA	NA	NA	NA	NA	NA	NA	NA	NA	NA	NA	NA	NA	NA	NA	NA	NA	NA	NA	NA	NA	NA	NA	NA	NA	NA	NA	NA	NA	NA	NA	NA	10.5194	NA	NA	NA	NA	7.57819	-4.26952	NA	NA	NA	2.82302	NA	3.45549	NA	NA	2.53792	-3.24264	4.12309	NA	6.9453	NA	2.39115	NA	2.70381	NA	2.97246	NA	3.1964	NA	1.79561	NA
COPZ1_+_54718920.23-P1	8.0882	NA	17.7708	NA	0.928314	-3.4526	5.49123	3.48088	NA	-2.6817	NA	11.4779	NA	-1.44539	NA	NA	NA	NA	NA	NA	NA	NA	NA	NA	NA	NA	NA	NA	NA	NA	NA	NA	NA	NA	NA	6.52204	-5.12082	NA	NA	NA	16.0165	NA	2.99269	NA	NA	NA	NA	NA	NA	NA	NA	NA	NA	3.75569	NA	NA	NA	NA	NA	NA	NA	NA	NA	NA	NA	NA	NA	NA	NA	NA	NA	NA	NA	NA	NA	NA	NA	NA	NA	NA	NA	NA	NA	NA	NA	NA	NA	NA	NA	NA	NA	NA	NA	NA	NA	NA	NA	NA	NA	NA	NA	NA	NA	NA	NA	NA	NA	NA	NA	NA	NA	NA	NA	NA	NA	NA	NA	NA	NA	NA	NA	NA	NA	NA	NA	NA	NA	NA	NA	NA	NA	NA	NA	NA	NA	9.64543	NA	NA	NA	NA	7.41412	NA	NA	NA	NA	1.33488	NA	5.73284	NA	NA	2.955	NA	4.74714	NA	23.6214	NA	3.93948	NA	4.76116	NA	4.73701	NA	4.66156	NA	4.29227	NA
PDPK1_-_2588030.23-P1P2	3.71411	NA	6.74319	NA	-3.88736	2.94885	4.03071	NA	NA	NA	NA	4.77499	1.64408	-1.37992	NA	NA	NA	NA	NA	NA	NA	NA	NA	NA	NA	NA	NA	NA	NA	NA	NA	NA	NA	NA	NA	NA	NA	NA	NA	NA	NA	NA	NA	NA	NA	3.70293	NA	NA	NA	NA	NA	NA	NA	NA	NA	NA	NA	NA	NA	NA	NA	NA	5.31556	NA	3.04969	NA	NA	NA	5.17042	NA	NA	NA	NA	NA	NA	NA	NA	NA	NA	NA	NA	NA	NA	NA	NA	NA	NA	NA	NA	NA	NA	NA	NA	NA	NA	NA	NA	NA	NA	NA	NA	NA	NA	NA	NA	NA	NA	NA	NA	NA	NA	NA	NA	NA	NA	NA	NA	NA	NA	NA	NA	NA	NA	NA	NA	NA	NA	NA	NA	NA	NA	NA	NA	NA	NA	4.82775	NA	NA	NA	NA	NA	NA	NA	NA	NA	NA	NA	NA	NA	NA	NA	NA	NA	NA	4.63324	NA	NA	NA	2.26603	NA	2.15343	NA	2.81458	NA	2.64129	NA
RFC4_-_186524253.23-P1P2	3.92027	NA	6.31817	0.917517	1.66437	NA	3.06181	4.21554	NA	NA	NA	NA	NA	NA	NA	1.22853	NA	NA	NA	NA	NA	NA	NA	NA	NA	NA	NA	NA	NA	NA	NA	NA	NA	NA	NA	NA	NA	NA	NA	NA	NA	NA	NA	NA	NA	NA	NA	NA	NA	NA	NA	NA	NA	NA	NA	NA	NA	NA	NA	NA	NA	NA	NA	NA	NA	NA	NA	NA	NA	NA	NA	NA	NA	NA	NA	NA	NA	NA	NA	NA	NA	NA	NA	NA	NA	NA	NA	NA	NA	NA	NA	NA	NA	NA	NA	NA	NA	NA	NA	NA	NA	NA	NA	NA	NA	NA	NA	NA	NA	NA	NA	NA	NA	NA	NA	NA	NA	NA	NA	NA	NA	NA	NA	NA	NA	NA	NA	NA	NA	NA	NA	NA	NA	NA	NA	NA	NA	NA	NA	NA	NA	NA	NA	NA	NA	NA	NA	NA	NA	NA	NA	NA	NA	NA	NA	NA	NA	NA	NA	NA	NA	NA	NA	NA	NA	NA
ESPL1_-_53662117.23-P1P2	6.98012	NA	8.33152	3.39503	3.08342	NA	5.61114	1.65278	NA	-2.25167	NA	NA	NA	NA	NA	NA	NA	NA	NA	NA	NA	NA	NA	NA	NA	NA	NA	NA	NA	NA	NA	NA	NA	6.53354	NA	1.91951	NA	NA	NA	NA	9.37169	NA	NA	NA	NA	NA	NA	NA	NA	NA	NA	NA	NA	NA	NA	NA	NA	NA	NA	NA	NA	NA	NA	NA	NA	NA	NA	NA	NA	NA	NA	NA	NA	NA	NA	NA	NA	NA	NA	NA	NA	NA	NA	NA	NA	NA	NA	NA	NA	NA	NA	NA	NA	NA	NA	NA	NA	NA	NA	NA	NA	NA	NA	NA	NA	NA	NA	NA	NA	NA	NA	NA	NA	NA	NA	NA	NA	NA	NA	NA	NA	NA	NA	NA	NA	NA	NA	NA	NA	NA	NA	NA	NA	NA	NA	10.2805	NA	NA	NA	NA	5.41581	NA	6.53354	NA	NA	2.12123	NA	2.1935	NA	1.37561	1.17154	NA	7.58949	NA	5.48327	NA	7.05923	NA	6.21012	NA	6.93492	NA	6.90414	NA	6.54276	NA
EIF4G2_-_10830234.23-P1	6.7713	NA	10.5876	NA	5.78795	NA	5.18377	NA	NA	NA	NA	NA	NA	NA	NA	NA	NA	NA	7.96205	-11.8339	-9.9387	-1.9676	-7.25929	-4.84756	-10.6799	-12.2625	8.0273	-10.6974	-17.7716	-25.8296	-9.60331	-9.28363	-12.8949	NA	NA	NA	NA	NA	NA	NA	NA	NA	NA	NA	NA	NA	NA	NA	NA	NA	NA	NA	NA	NA	NA	NA	NA	NA	NA	NA	NA	NA	NA	NA	NA	NA	NA	NA	NA	NA	NA	NA	NA	NA	NA	NA	NA	NA	NA	NA	NA	NA	NA	NA	NA	NA	NA	NA	NA	NA	NA	NA	NA	NA	NA	NA	NA	NA	NA	NA	NA	NA	NA	NA	NA	NA	NA	NA	NA	NA	NA	NA	NA	NA	NA	NA	NA	NA	NA	NA	NA	NA	NA	NA	NA	NA	NA	NA	NA	NA	NA	NA	NA	NA	NA	NA	NA	NA	NA	NA	NA	NA	NA	NA	NA	NA	NA	NA	NA	NA	NA	NA	NA	NA	NA	NA	NA	NA	NA	NA	NA	NA	NA	NA	NA	NA
SNRPE_+_203830995.23-P1P2	6.48409	NA	7.71505	NA	5.62232	NA	1.04952	5.68509	NA	NA	NA	NA	NA	NA	NA	NA	NA	NA	NA	NA	NA	NA	NA	NA	NA	NA	NA	NA	NA	NA	NA	NA	NA	14.5681	NA	4.42686	NA	NA	NA	NA	7.63006	NA	NA	NA	NA	NA	NA	NA	NA	NA	NA	NA	NA	NA	NA	NA	NA	NA	NA	NA	NA	15.5444	NA	NA	4.26331	NA	NA	NA	NA	NA	17.5113	NA	NA	NA	NA	NA	NA	NA	NA	NA	NA	NA	NA	NA	NA	NA	NA	NA	NA	NA	NA	NA	NA	NA	NA	NA	NA	12.346	-13.5007	NA	NA	NA	NA	NA	NA	NA	-7.87255	NA	NA	-4.25906	NA	NA	NA	2.8127	NA	-9.72207	-0.803383	-1.15639	NA	23.9245	NA	NA	NA	NA	NA	3.2141	-3.58948	NA	NA	NA	NA	NA	NA	NA	NA	10.1138	NA	-3.77361	NA	NA	NA	NA	14.5681	NA	NA	NA	-2.04274	2.13092	NA	NA	NA	NA	4.61602	NA	7.51877	NA	3.42759	NA	4.39951	NA	4.25464	NA	3.81691	NA	3.93032	NA
PSMC3_+_47447309.23-P1P2	5.62336	NA	5.017	-0.138777	NA	NA	4.55943	-1.15443	NA	NA	NA	6.30716	NA	-2.35673	NA	NA	NA	NA	NA	NA	NA	NA	NA	NA	NA	NA	NA	NA	NA	NA	NA	NA	NA	NA	NA	NA	NA	NA	NA	NA	NA	NA	NA	NA	NA	NA	NA	NA	NA	NA	NA	NA	NA	NA	NA	NA	NA	NA	NA	NA	NA	NA	NA	NA	NA	NA	NA	NA	NA	NA	NA	NA	NA	NA	NA	NA	NA	NA	NA	NA	NA	NA	NA	NA	NA	NA	NA	NA	NA	NA	NA	NA	NA	NA	NA	NA	NA	NA	NA	NA	NA	NA	NA	NA	NA	NA	NA	NA	NA	NA	NA	NA	NA	NA	NA	NA	NA	NA	NA	NA	NA	NA	NA	NA	NA	NA	NA	NA	NA	NA	NA	NA	NA	NA	NA	NA	NA	NA	NA	NA	NA	NA	NA	NA	NA	NA	NA	NA	NA	NA	NA	NA	NA	NA	NA	NA	NA	NA	NA	NA	NA	NA	NA	NA	NA	NA
DICER1_-_95623314.23-P1P2	3.48514	NA	3.72101	2.0136	NA	NA	4.89511	NA	NA	NA	NA	NA	NA	NA	14.0718	NA	8.9072	NA	NA	NA	NA	NA	NA	NA	NA	NA	NA	NA	NA	NA	NA	NA	NA	NA	NA	NA	NA	NA	NA	NA	NA	NA	NA	NA	NA	NA	NA	NA	3.08866	NA	NA	NA	NA	NA	NA	NA	NA	NA	NA	NA	NA	NA	NA	NA	NA	NA	NA	NA	NA	NA	NA	NA	NA	NA	NA	NA	NA	NA	NA	NA	NA	NA	NA	NA	NA	NA	NA	NA	NA	NA	NA	NA	NA	NA	NA	NA	NA	NA	NA	NA	NA	NA	NA	NA	NA	NA	NA	NA	NA	NA	NA	NA	NA	NA	NA	NA	NA	NA	NA	NA	NA	NA	NA	NA	NA	NA	NA	NA	NA	NA	NA	NA	NA	NA	NA	2.44862	NA	-1.51305	-1.19764	NA	NA	NA	NA	NA	NA	1.85764	-1.3707	1.84968	-1.24757	NA	NA	1.25289	0.983932	NA	7.64558	NA	-0.0539838	NA	-0.165972	NA	-0.549887	NA	0.040368	NA	-0.247289	NA
PFAS_+_8152638.23-P1P2	4.6446	NA	5.28264	NA	NA	NA	4.81544	NA	NA	NA	NA	NA	NA	NA	NA	NA	NA	NA	4.1587	-6.25564	-7.38015	-4.14635	-3.28284	-2.86322	-5.09258	-6.29554	4.7473	-6.30978	-8.58965	-17.6354	-5.97109	-3.81188	-8.21072	8.73891	-6.0974	NA	NA	NA	NA	NA	NA	NA	NA	NA	NA	NA	NA	NA	NA	NA	NA	NA	NA	NA	NA	NA	NA	NA	NA	NA	NA	NA	NA	NA	NA	NA	NA	NA	NA	NA	NA	NA	NA	NA	NA	NA	NA	NA	NA	NA	NA	NA	NA	NA	NA	NA	NA	NA	NA	NA	NA	NA	NA	NA	NA	NA	NA	NA	NA	NA	NA	NA	NA	NA	NA	NA	NA	NA	NA	NA	NA	NA	NA	NA	NA	NA	NA	NA	NA	NA	NA	NA	NA	NA	NA	NA	NA	NA	NA	NA	NA	NA	NA	NA	NA	6.99273	NA	-3.8887	-3.29002	NA	NA	NA	8.73891	-5.20417	NA	2.28006	NA	NA	NA	NA	NA	NA	6.90471	NA	3.53209	NA	NA	NA	NA	NA	NA	NA	NA	NA	NA	NA
ERAL1_+_27182257.23-P1P2	3.7212	-3.69417	6.00581	2.17804	NA	-6.21139	8.61761	NA	NA	NA	NA	NA	NA	NA	12.1397	NA	NA	NA	4.546	-10.1234	-5.93278	-3.48445	-1.19851	-5.63029	-14.7659	-6.63887	4.14405	-7.68265	-7.25279	-12.1457	-10.7789	-6.78907	-7.48736	NA	NA	NA	NA	NA	NA	NA	2.69153	NA	NA	NA	NA	NA	-1.84877	-1.62516	NA	NA	NA	NA	NA	NA	NA	NA	NA	NA	NA	NA	NA	NA	NA	NA	NA	NA	NA	NA	NA	NA	1.67946	NA	NA	NA	NA	NA	NA	NA	NA	NA	NA	NA	NA	NA	NA	NA	NA	NA	NA	NA	NA	NA	NA	NA	NA	NA	NA	NA	-0.934806	NA	NA	NA	NA	NA	NA	NA	NA	NA	NA	-1.76079	-2.00259	NA	NA	NA	NA	-1.4112	-0.0278751	0.08925	NA	1.79846	NA	-0.849892	NA	NA	NA	NA	0.223541	NA	NA	NA	NA	NA	NA	NA	NA	4.67418	NA	NA	NA	NA	NA	NA	NA	NA	NA	4.30917	NA	5.64329	NA	NA	NA	NA	NA	NA	10.8869	-4.1575	NA	NA	NA	NA	NA	NA	NA	NA	-0.550157	NA
MCM10_-_13203648.23-P1P2	6.48077	NA	8.08374	1.03045	NA	NA	5.41339	5.73561	NA	-2.41132	NA	NA	NA	NA	NA	NA	NA	NA	NA	NA	NA	NA	NA	NA	NA	NA	NA	NA	NA	NA	NA	NA	NA	NA	NA	1.28937	NA	NA	NA	NA	-0.862161	NA	NA	NA	NA	NA	-0.688125	NA	NA	NA	NA	NA	NA	0.153438	NA	NA	NA	NA	NA	NA	NA	NA	NA	NA	NA	NA	NA	NA	NA	NA	NA	NA	NA	NA	NA	NA	NA	NA	NA	NA	NA	NA	NA	NA	NA	NA	NA	NA	NA	NA	NA	NA	NA	NA	NA	NA	NA	NA	NA	NA	NA	NA	NA	NA	NA	NA	NA	NA	NA	NA	NA	NA	NA	NA	NA	NA	NA	NA	NA	NA	NA	NA	NA	NA	NA	NA	NA	NA	NA	NA	NA	NA	NA	NA	NA	7.09383	NA	NA	NA	NA	0.457458	NA	NA	NA	NA	3.2654	NA	5.39131	NA	NA	-0.222889	NA	5.18793	NA	8.83623	NA	2.59764	NA	3.02449	NA	2.22962	NA	4.10688	NA	2.41762	NA
TCP1_+_160210181.23-P1P2	5.01041	NA	6.90578	NA	4.23775	NA	4.43796	2.2942	NA	NA	NA	NA	NA	NA	NA	NA	NA	NA	NA	NA	NA	NA	NA	NA	NA	NA	NA	NA	NA	NA	NA	NA	NA	-1.05323	NA	1.59323	NA	NA	NA	NA	-0.482461	NA	NA	NA	NA	NA	NA	NA	NA	NA	NA	NA	5.54475	NA	NA	NA	NA	NA	NA	NA	NA	NA	NA	NA	NA	NA	NA	NA	NA	NA	NA	NA	NA	NA	NA	NA	NA	NA	NA	NA	NA	NA	NA	NA	NA	NA	NA	NA	NA	NA	0.896644	NA	NA	NA	NA	NA	NA	NA	NA	NA	NA	NA	NA	NA	NA	NA	NA	NA	NA	NA	NA	NA	NA	NA	NA	NA	NA	NA	NA	NA	NA	NA	NA	NA	NA	NA	NA	NA	NA	NA	NA	NA	NA	NA	NA	8.65728	NA	NA	NA	NA	NA	NA	-1.05323	NA	NA	1.65492	NA	2.91248	NA	NA	0.169203	NA	1.47209	NA	6.54062	NA	2.34145	NA	2.83692	NA	1.96296	NA	2.24379	NA	2.05428	NA
DERL2_+_5389261.23-P1P2	5.95507	NA	8.79959	NA	NA	-3.89554	6.81383	4.03296	NA	NA	NA	NA	NA	NA	NA	NA	NA	NA	NA	NA	NA	NA	NA	NA	NA	NA	NA	NA	NA	NA	NA	NA	NA	NA	NA	NA	NA	NA	NA	NA	NA	NA	NA	NA	NA	NA	NA	NA	NA	NA	NA	NA	NA	NA	NA	NA	NA	NA	NA	NA	NA	NA	NA	NA	NA	NA	NA	NA	NA	NA	NA	NA	NA	NA	NA	NA	NA	NA	NA	NA	NA	NA	NA	NA	NA	NA	NA	NA	NA	NA	NA	NA	NA	NA	NA	NA	NA	NA	NA	NA	NA	NA	NA	NA	NA	NA	NA	NA	NA	NA	NA	NA	NA	NA	NA	NA	NA	NA	NA	NA	NA	NA	NA	NA	NA	NA	NA	NA	NA	NA	NA	NA	NA	NA	NA	NA	NA	NA	NA	NA	NA	NA	NA	NA	NA	NA	NA	NA	NA	NA	NA	NA	NA	NA	NA	NA	NA	NA	NA	NA	NA	NA	NA	NA	NA	NA
SP1_+_53773993.23-P1P2	2.90608	NA	4.6387	5.79071	NA	NA	3.37372	-3.60516	NA	NA	NA	4.52114	NA	-3.68306	NA	NA	NA	NA	4.63122	-11.7193	-11.3307	-5.70007	-6.23686	-7.98327	-17.4106	-11.2902	3.44248	-11.1205	-13.8348	-17.6033	-13.1899	NA	-11.2625	NA	NA	NA	NA	NA	NA	NA	NA	NA	NA	NA	NA	NA	NA	NA	NA	NA	NA	NA	NA	NA	NA	NA	NA	NA	NA	NA	NA	NA	NA	NA	NA	NA	NA	NA	NA	NA	NA	NA	NA	NA	NA	NA	NA	NA	NA	NA	NA	NA	NA	NA	NA	NA	NA	NA	NA	NA	NA	NA	NA	NA	NA	NA	NA	-3.10736	-4.70758	NA	NA	NA	NA	NA	NA	NA	-4.68662	NA	NA	NA	NA	NA	NA	NA	NA	-1.54972	-0.955753	-1.04575	NA	NA	NA	NA	NA	NA	NA	NA	4.99478	NA	NA	NA	NA	NA	NA	NA	NA	4.72434	NA	NA	NA	NA	NA	NA	NA	NA	NA	NA	NA	NA	4.42594	NA	NA	NA	NA	NA	5.93253	NA	1.00699	NA	0.673408	NA	0.516722	NA	0.722173	NA	0.583748	NA
TAF1B_-_9983662.23-P1P2	6.26465	NA	9.80626	NA	NA	NA	4.87108	NA	NA	NA	NA	7.85946	-3.9277	NA	NA	NA	NA	NA	NA	NA	NA	NA	NA	NA	NA	NA	NA	NA	NA	NA	NA	NA	NA	NA	-2.1307	NA	NA	NA	NA	NA	2.22999	NA	NA	NA	NA	NA	NA	NA	NA	NA	NA	NA	NA	NA	NA	NA	NA	NA	NA	NA	NA	NA	NA	NA	NA	NA	NA	NA	NA	NA	NA	NA	NA	NA	NA	NA	NA	NA	NA	NA	NA	NA	NA	NA	NA	NA	NA	NA	NA	NA	NA	NA	NA	NA	NA	NA	NA	NA	NA	NA	NA	NA	NA	NA	NA	NA	NA	NA	NA	NA	NA	NA	NA	NA	NA	NA	NA	NA	NA	NA	NA	NA	NA	NA	NA	NA	NA	NA	NA	NA	NA	NA	NA	NA	NA	6.3121	NA	-2.91796	-3.04286	NA	6.06272	-3.77322	NA	NA	-2.38848	1.75447	NA	4.88105	NA	NA	4.1562	-2.79728	10.8085	NA	8.62416	NA	9.23391	NA	8.24597	NA	8.08735	NA	9.01227	NA	8.90932	NA
PSMA6_+_35761833.23-P1P2	5.86495	NA	11.2577	NA	7.27014	NA	4.53514	5.2812	NA	NA	NA	10.0419	NA	-3.43516	NA	NA	NA	NA	NA	NA	NA	NA	NA	NA	NA	NA	NA	NA	NA	NA	NA	NA	NA	NA	NA	NA	NA	NA	NA	NA	NA	NA	NA	NA	NA	NA	NA	NA	NA	NA	NA	NA	NA	NA	NA	NA	NA	NA	NA	NA	NA	NA	NA	NA	NA	NA	NA	NA	NA	NA	NA	NA	NA	NA	NA	NA	NA	NA	NA	NA	NA	NA	NA	NA	NA	NA	NA	NA	NA	NA	NA	NA	NA	NA	NA	NA	NA	NA	NA	NA	NA	NA	NA	NA	NA	NA	NA	NA	NA	NA	NA	NA	NA	NA	NA	NA	NA	NA	NA	NA	NA	NA	NA	NA	NA	NA	NA	NA	NA	NA	NA	NA	NA	NA	NA	NA	NA	NA	NA	NA	NA	NA	NA	NA	NA	NA	NA	NA	NA	NA	NA	NA	NA	NA	NA	NA	NA	NA	NA	NA	NA	NA	NA	NA	NA	NA
TRAPPC1_+_7835084.23-P1P2	3.74356	NA	4.74953	NA	NA	NA	NA	NA	NA	NA	NA	6.6214	NA	-1.21866	NA	NA	NA	NA	NA	NA	NA	NA	NA	NA	NA	NA	NA	NA	NA	NA	NA	NA	NA	NA	NA	NA	NA	NA	NA	NA	NA	NA	NA	NA	NA	NA	NA	NA	NA	NA	NA	NA	NA	NA	NA	NA	NA	NA	NA	NA	NA	NA	13.2352	10.8963	4.62677	NA	NA	NA	24.8245	NA	NA	10.6214	14.0383	NA	10.8547	11.9381	NA	NA	4.08199	6.26868	NA	NA	17.3399	NA	NA	NA	11.727	NA	NA	NA	NA	NA	NA	NA	NA	NA	NA	NA	NA	NA	NA	NA	NA	NA	NA	NA	NA	NA	-2.92804	NA	NA	NA	NA	3.06878	1.68396	NA	NA	NA	NA	NA	NA	NA	NA	NA	NA	NA	NA	7.16343	NA	NA	12.363	NA	NA	NA	NA	5.59636	NA	NA	NA	NA	NA	NA	NA	NA	NA	NA	NA	3.86803	NA	NA	NA	NA	NA	NA	5.1037	NA	6.58678	NA	7.10012	NA	7.47329	NA	7.19209	NA	7.33063	NA
ATP5SL_-_41945747.23-P1P2	3.49245	NA	NA	NA	NA	NA	NA	NA	NA	NA	NA	NA	NA	NA	NA	NA	NA	NA	NA	NA	NA	NA	NA	NA	NA	NA	NA	NA	NA	NA	NA	NA	NA	NA	NA	NA	NA	NA	NA	NA	NA	NA	NA	NA	NA	NA	-1.72981	-3.4743	NA	NA	NA	NA	NA	NA	NA	NA	NA	NA	NA	NA	NA	NA	NA	NA	NA	NA	NA	NA	NA	NA	6.87198	NA	NA	NA	NA	NA	NA	NA	NA	NA	NA	NA	NA	NA	NA	NA	NA	NA	NA	NA	NA	NA	NA	NA	NA	NA	NA	NA	NA	NA	NA	NA	NA	NA	NA	NA	NA	NA	NA	NA	NA	NA	NA	NA	NA	-7.37524	-5.84273	-6.3018	NA	6.41004	NA	NA	NA	NA	-10.994	14.6254	4.32888	NA	NA	NA	NA	NA	NA	NA	NA	2.93918	NA	NA	NA	NA	NA	NA	NA	NA	NA	NA	NA	NA	NA	NA	NA	NA	5.14336	NA	NA	NA	NA	NA	NA	NA	NA	NA	NA	NA	NA	NA
PPP2R1A_-_52693475.23-P1	3.78696	NA	3.61132	NA	4.60113	0.820608	2.59029	10.5376	NA	-0.828479	NA	NA	NA	NA	2.34988	NA	1.33177	NA	2.45056	-15.3538	-2.63994	-11.4907	-4.51972	-6.46716	-16.6708	-13.1452	3.01468	-11.047	4.19652	-15.4412	-12.6106	-12.7616	-16.294	2.03782	-2.78258	1.17407	-1.28864	NA	NA	NA	-1.69685	NA	NA	NA	NA	NA	-1.2499	-2.20518	NA	NA	NA	NA	NA	NA	NA	NA	NA	NA	NA	NA	NA	NA	0.162129	0.811934	NA	NA	NA	NA	NA	NA	5.83793	4.66169	10.2166	NA	6.62143	6.01603	NA	NA	2.07353	2.96594	NA	NA	5.27564	NA	NA	NA	4.63646	NA	NA	NA	NA	NA	NA	NA	NA	NA	NA	NA	0.159703	NA	NA	NA	NA	NA	NA	NA	0.329849	NA	NA	-0.827765	-1.20596	NA	NA	NA	NA	-6.11582	-6.01045	-6.47076	NA	7.59407	NA	NA	NA	NA	-7.88879	10.933	-1.3285	3.42834	NA	NA	5.90269	NA	NA	NA	NA	3.66897	NA	NA	NA	-1.72084	0.136087	NA	2.03782	-1.9778	-2.57015	2.08767	-1.57118	2.03429	-1.32636	NA	0.41089	NA	3.2011	NA	2.67046	6.14671	-0.56871	NA	0.292483	NA	0.374666	NA	0.841257	NA	1.26924	NA
NUP160_-_47869679.23-P1P2	7.57645	NA	6.99417	NA	3.59443	NA	4.72636	1.61552	NA	NA	NA	NA	NA	NA	NA	NA	NA	NA	NA	NA	NA	NA	NA	NA	NA	NA	NA	NA	NA	NA	NA	NA	NA	NA	NA	NA	NA	NA	NA	NA	NA	NA	NA	NA	NA	NA	NA	NA	NA	NA	NA	NA	NA	NA	NA	NA	NA	NA	NA	NA	NA	NA	NA	NA	NA	NA	NA	NA	NA	NA	NA	NA	NA	NA	NA	NA	NA	NA	NA	NA	NA	NA	NA	NA	NA	NA	NA	NA	NA	NA	NA	NA	NA	NA	NA	NA	NA	NA	NA	NA	NA	NA	NA	NA	NA	NA	NA	NA	NA	NA	NA	NA	NA	NA	NA	NA	NA	NA	NA	NA	NA	NA	NA	NA	NA	NA	NA	NA	NA	NA	NA	NA	NA	NA	NA	NA	NA	NA	NA	NA	NA	NA	NA	NA	NA	NA	NA	NA	NA	NA	NA	NA	NA	NA	NA	NA	NA	NA	NA	NA	NA	NA	NA	NA	NA	NA
MED1_+_37607273.23-P1P2	6.18936	NA	9.28964	3.41396	6.41553	-0.212828	6.01892	3.28916	NA	NA	NA	NA	NA	NA	NA	NA	NA	NA	7.33514	-10.3406	-9.24673	-7.92019	-5.80098	-4.78252	-12.9602	-10.414	8.52834	-8.12854	-14.2613	-15.0998	-9.0827	-6.98958	-12.8253	NA	NA	NA	NA	NA	NA	NA	NA	NA	NA	NA	NA	NA	NA	NA	NA	NA	NA	NA	NA	NA	NA	NA	NA	NA	NA	NA	NA	NA	NA	NA	NA	NA	NA	NA	NA	NA	NA	NA	NA	NA	NA	NA	NA	NA	NA	NA	NA	NA	NA	NA	NA	NA	NA	NA	NA	NA	NA	NA	NA	NA	NA	NA	NA	NA	NA	NA	NA	NA	NA	NA	NA	NA	NA	NA	NA	NA	NA	NA	NA	NA	NA	NA	NA	NA	NA	NA	NA	NA	NA	NA	NA	NA	NA	NA	NA	NA	NA	NA	NA	NA	NA	NA	NA	NA	NA	NA	NA	NA	NA	NA	NA	NA	NA	NA	NA	NA	NA	NA	NA	NA	NA	NA	NA	NA	NA	NA	NA	NA	NA	NA	NA	NA
EEF2_-_3985222.23-P1	5.09589	NA	7.20668	NA	4.5835	NA	2.14597	2.2139	NA	NA	NA	NA	NA	NA	NA	NA	NA	NA	NA	NA	NA	NA	NA	NA	NA	NA	NA	NA	NA	NA	NA	NA	NA	NA	NA	NA	NA	NA	NA	NA	NA	NA	NA	NA	NA	NA	NA	NA	NA	NA	NA	NA	NA	NA	NA	NA	NA	NA	NA	NA	NA	NA	NA	NA	NA	NA	NA	NA	NA	NA	NA	NA	NA	NA	NA	NA	NA	NA	NA	NA	NA	NA	NA	NA	NA	NA	NA	NA	NA	NA	NA	NA	NA	NA	NA	NA	NA	NA	NA	NA	NA	NA	NA	NA	NA	NA	NA	NA	NA	NA	NA	NA	NA	NA	NA	NA	NA	NA	NA	NA	NA	NA	NA	NA	NA	NA	NA	NA	NA	NA	NA	NA	NA	NA	NA	NA	NA	NA	NA	NA	NA	NA	NA	NA	NA	NA	NA	NA	NA	NA	NA	NA	NA	NA	NA	NA	NA	NA	NA	NA	NA	NA	NA	NA	NA	NA
ADSL_-_40742584.23-P1P2	5.04075	NA	7.3427	NA	NA	NA	5.98574	NA	NA	-1.41918	NA	6.71259	-2.95264	-5.04342	NA	NA	NA	NA	4.85	-4.7948	-4.1934	NA	NA	-1.60679	-2.78667	-5.22447	6.54867	-3.76658	-10.4933	-9.42032	-6.45459	-2.78562	-5.22104	NA	NA	NA	NA	NA	NA	NA	6.96447	NA	NA	NA	NA	NA	-2.27795	-2.26823	NA	NA	NA	NA	NA	NA	3.47036	NA	NA	NA	NA	NA	NA	NA	NA	NA	NA	NA	NA	NA	NA	NA	NA	NA	NA	NA	NA	NA	NA	NA	NA	NA	NA	NA	NA	NA	NA	NA	NA	NA	NA	NA	NA	NA	NA	NA	NA	NA	NA	NA	NA	NA	NA	NA	NA	NA	NA	NA	NA	NA	NA	NA	NA	NA	NA	NA	NA	NA	NA	NA	NA	NA	NA	2.99848	NA	1.84996	1.3046	NA	NA	NA	NA	NA	NA	NA	NA	NA	NA	8.62525	NA	-2.31786	-2.35236	NA	4.18938	NA	NA	NA	NA	2.08911	NA	2.64165	NA	NA	1.26458	NA	1.27656	NA	5.382	NA	NA	NA	NA	NA	NA	NA	NA	NA	NA	NA
RNGTT_+_89673254.23-P1P2	4.17802	NA	6.65296	NA	-2.58255	NA	3.17963	-2.20188	NA	0.74121	NA	6.29484	NA	-2.98763	NA	NA	NA	NA	5.49702	-9.52449	-7.48452	-2.51434	-3.56949	-5.92345	-12.3357	-9.22163	5.96052	-5.65167	-13.074	-14.8494	-10.5989	-7.41966	-12.5987	NA	NA	NA	NA	NA	NA	NA	NA	NA	NA	NA	NA	NA	3.11952	NA	NA	NA	NA	NA	NA	NA	NA	NA	NA	NA	NA	NA	NA	NA	-3.34324	NA	NA	NA	NA	NA	NA	NA	NA	4.00034	-4.94972	NA	NA	4.22484	NA	9.71885	NA	6.70647	NA	NA	5.69251	NA	NA	NA	NA	NA	-1.76186	NA	NA	NA	NA	NA	NA	NA	NA	NA	NA	NA	NA	NA	NA	NA	NA	10.102	NA	NA	NA	NA	NA	NA	NA	NA	NA	NA	NA	NA	NA	NA	NA	NA	NA	NA	NA	NA	NA	NA	NA	NA	NA	NA	NA	NA	NA	3.91484	NA	NA	NA	NA	NA	NA	NA	NA	NA	0.976714	NA	2.95699	NA	NA	0.632274	NA	7.69063	NA	3.80459	NA	5.05496	NA	4.8183	NA	5.71932	NA	4.92209	NA	4.58332	NA
NDUFA2_+_140027134.23-P1P2	4.65988	NA	9.77604	NA	4.84454	NA	4.66236	NA	NA	NA	NA	6.54993	2.47655	NA	NA	NA	NA	NA	NA	NA	NA	NA	NA	NA	NA	NA	NA	NA	NA	NA	NA	NA	NA	NA	NA	NA	NA	NA	NA	NA	1.44141	NA	NA	NA	NA	NA	NA	NA	NA	NA	NA	NA	NA	NA	NA	NA	NA	NA	NA	NA	NA	17.2687	6.89337	3.9538	6.66618	NA	NA	NA	NA	NA	19.3785	3.52705	8.98282	NA	2.47016	NA	NA	NA	NA	1.49067	NA	NA	0.869517	NA	NA	NA	NA	NA	NA	NA	NA	NA	NA	NA	NA	NA	NA	4.50887	-2.20206	NA	NA	NA	NA	NA	NA	NA	-14.4117	NA	NA	-9.45251	-9.95892	NA	NA	NA	NA	-10.4644	-7.40736	-7.97056	NA	17.3183	NA	NA	NA	NA	-1.18903	NA	-2.98699	NA	NA	NA	NA	NA	NA	NA	NA	9.09598	NA	NA	NA	NA	NA	NA	NA	NA	NA	1.87323	NA	4.76511	NA	NA	NA	NA	7.68933	NA	7.38763	NA	6.75591	NA	8.23341	NA	8.44746	NA	8.71983	NA	7.73575	NA
ATP1A1_+_116916023.23-P1P2	5.3253	NA	9.64093	NA	NA	NA	6.45177	NA	-3.05571	-0.711522	NA	NA	NA	NA	NA	NA	1.52798	NA	6.53278	-7.37463	-1.68324	-12.6998	-6.18806	-5.03563	-11.5628	-5.63984	6.68413	NA	NA	NA	-9.46187	-6.88455	-8.42778	NA	NA	NA	NA	NA	NA	NA	5.70874	NA	NA	NA	NA	NA	NA	1.08903	NA	NA	NA	NA	NA	NA	NA	NA	NA	NA	NA	NA	NA	NA	1.67358	1.19728	NA	NA	NA	NA	NA	NA	NA	NA	NA	NA	NA	1.33997	NA	NA	NA	NA	NA	NA	2.14595	NA	NA	NA	NA	NA	NA	NA	NA	NA	NA	NA	NA	NA	NA	NA	NA	NA	NA	NA	NA	NA	NA	NA	NA	NA	NA	NA	NA	NA	NA	NA	NA	NA	NA	NA	NA	NA	NA	NA	NA	NA	NA	NA	NA	NA	NA	NA	NA	NA	NA	NA	NA	7.83311	NA	NA	NA	NA	NA	NA	NA	NA	NA	3.53817	-3.59701	5.38819	-9.43259	NA	2.27511	NA	1.21731	NA	16.007	NA	NA	NA	NA	NA	1.27457	NA	2.0669	NA	1.26437	NA
CD209_+_7812402.23-P1P2	4.27347	NA	NA	NA	NA	NA	NA	NA	NA	NA	NA	NA	NA	NA	NA	NA	NA	NA	NA	NA	NA	NA	NA	NA	NA	NA	NA	NA	NA	NA	NA	NA	NA	NA	NA	NA	NA	NA	NA	NA	NA	NA	NA	NA	NA	NA	NA	NA	NA	NA	NA	NA	NA	NA	NA	NA	NA	NA	NA	NA	NA	NA	5.77617	NA	NA	NA	NA	NA	NA	NA	NA	NA	NA	NA	NA	NA	NA	NA	NA	NA	NA	NA	NA	NA	NA	NA	NA	NA	NA	NA	NA	NA	NA	NA	NA	NA	NA	NA	NA	NA	NA	NA	NA	NA	NA	NA	NA	NA	NA	NA	NA	NA	NA	NA	NA	NA	NA	NA	NA	NA	NA	NA	NA	NA	NA	NA	NA	NA	NA	NA	NA	NA	NA	NA	NA	NA	NA	NA	NA	NA	NA	NA	NA	NA	NA	NA	NA	NA	NA	NA	NA	NA	NA	NA	NA	NA	NA	NA	NA	NA	NA	NA	NA	NA	NA	NA
ATXN10_+_46067997.23-P1P2	4.33746	NA	5.24279	NA	-3.44746	-2.55607	4.97165	NA	NA	NA	NA	NA	NA	NA	NA	NA	3.61375	NA	5.29212	-4.15686	-4.50254	4.41679	NA	-1.76894	-7.0275	-4.24941	5.42317	-4.14151	-5.46899	-5.04858	-3.27944	-3.86115	NA	NA	NA	NA	NA	NA	NA	NA	NA	NA	NA	NA	NA	NA	NA	NA	NA	NA	NA	NA	NA	NA	NA	NA	NA	NA	NA	NA	NA	NA	NA	NA	NA	NA	NA	NA	NA	NA	NA	NA	NA	NA	NA	NA	NA	NA	NA	NA	NA	NA	NA	NA	NA	NA	NA	NA	NA	NA	NA	NA	NA	NA	NA	NA	NA	NA	NA	NA	NA	NA	NA	NA	NA	NA	NA	NA	NA	NA	NA	NA	NA	NA	NA	NA	NA	NA	NA	NA	NA	NA	NA	NA	NA	NA	NA	NA	NA	NA	NA	NA	NA	NA	NA	NA	NA	NA	NA	NA	NA	NA	NA	NA	NA	NA	NA	NA	NA	NA	NA	NA	NA	NA	NA	NA	NA	NA	NA	NA	NA	NA	NA	NA	NA	NA
ETF1_-_137878812.23-P1P2	4.97011	NA	7.21492	NA	-4.38489	NA	4.14042	NA	NA	0.624625	NA	6.34167	NA	0.47432	NA	NA	NA	NA	NA	NA	NA	NA	NA	NA	NA	NA	NA	NA	NA	NA	NA	NA	NA	NA	NA	2.34471	NA	NA	NA	NA	NA	NA	NA	NA	NA	NA	NA	-4.01538	NA	NA	NA	NA	NA	NA	NA	NA	NA	NA	NA	NA	NA	NA	NA	NA	6.27685	NA	NA	NA	23.3343	NA	NA	NA	NA	NA	NA	NA	NA	NA	NA	NA	NA	NA	4.48434	NA	NA	NA	5.54064	NA	NA	NA	NA	NA	NA	NA	NA	NA	NA	NA	NA	NA	NA	NA	NA	NA	NA	NA	NA	NA	NA	NA	NA	NA	NA	NA	NA	NA	NA	NA	NA	NA	NA	NA	NA	NA	NA	NA	NA	NA	NA	NA	NA	NA	NA	NA	NA	6.91556	NA	NA	NA	NA	NA	-2.40477	NA	NA	NA	NA	NA	NA	NA	NA	1.39681	-3.7046	10.9316	NA	4.50773	NA	4.59261	NA	NA	NA	7.14867	NA	6.15398	NA	5.82456	NA
MED18_-_28655606.23-P1P2	6.34946	NA	11.1477	0.361333	NA	NA	6.7339	4.06928	NA	NA	NA	10.0665	NA	-2.95352	NA	NA	NA	NA	NA	NA	NA	NA	NA	NA	NA	NA	NA	NA	NA	NA	NA	NA	NA	NA	NA	NA	NA	NA	NA	NA	NA	NA	NA	NA	NA	NA	NA	NA	NA	NA	NA	NA	NA	NA	NA	NA	NA	NA	NA	NA	NA	NA	NA	NA	NA	NA	NA	NA	NA	NA	NA	NA	NA	NA	NA	NA	NA	NA	NA	NA	NA	NA	NA	NA	NA	NA	NA	NA	NA	NA	NA	NA	NA	NA	NA	NA	NA	NA	NA	NA	NA	NA	NA	NA	NA	NA	NA	NA	NA	NA	NA	NA	NA	NA	NA	NA	NA	NA	NA	NA	NA	NA	NA	NA	NA	NA	NA	NA	NA	NA	NA	NA	NA	NA	NA	NA	NA	NA	NA	NA	NA	NA	NA	NA	NA	NA	NA	NA	NA	NA	NA	NA	NA	NA	NA	NA	NA	NA	NA	NA	NA	NA	NA	NA	NA	NA
POT1_+_124569828.23-P1P2	5.88842	NA	5.7846	NA	NA	NA	3.04797	NA	NA	NA	NA	NA	NA	NA	7.13115	NA	NA	NA	NA	NA	NA	NA	NA	NA	NA	NA	NA	NA	NA	NA	NA	NA	NA	NA	NA	NA	NA	NA	NA	NA	NA	NA	NA	NA	NA	NA	NA	NA	NA	NA	NA	NA	NA	NA	NA	NA	NA	NA	NA	NA	NA	NA	NA	NA	NA	NA	NA	NA	NA	NA	NA	NA	NA	NA	NA	NA	NA	NA	NA	NA	NA	NA	NA	NA	NA	NA	NA	NA	NA	NA	NA	NA	NA	NA	NA	NA	NA	NA	NA	NA	NA	NA	NA	NA	NA	NA	NA	NA	NA	NA	NA	NA	NA	NA	NA	NA	NA	NA	NA	NA	NA	NA	NA	NA	NA	NA	NA	NA	NA	NA	NA	NA	NA	NA	NA	NA	NA	NA	NA	NA	NA	NA	NA	NA	NA	NA	NA	NA	NA	NA	NA	NA	NA	NA	NA	NA	NA	NA	NA	NA	NA	NA	NA	NA	NA	NA
SYF2_+_25558954.23-P1P2	3.82859	NA	3.79168	NA	NA	NA	3.99022	NA	NA	-1.28497	NA	3.12781	-1.53333	-1.77187	1.65585	NA	NA	NA	NA	NA	NA	NA	NA	NA	NA	NA	NA	NA	NA	NA	NA	NA	NA	NA	NA	NA	NA	NA	NA	NA	NA	NA	NA	NA	NA	NA	NA	NA	NA	NA	NA	NA	NA	NA	NA	NA	NA	NA	NA	NA	NA	NA	NA	NA	NA	NA	NA	NA	NA	NA	NA	NA	NA	NA	NA	NA	NA	NA	NA	NA	NA	NA	NA	NA	NA	NA	NA	NA	NA	NA	NA	NA	NA	NA	NA	NA	NA	NA	NA	NA	NA	NA	NA	NA	NA	NA	NA	NA	NA	NA	NA	NA	NA	NA	NA	NA	NA	NA	NA	NA	NA	NA	NA	NA	NA	NA	NA	NA	NA	NA	NA	NA	NA	NA	NA	3.82956	NA	NA	NA	NA	NA	-4.53784	NA	NA	NA	NA	NA	NA	NA	NA	2.59747	NA	NA	NA	3.75118	NA	1.6359	NA	2.02226	NA	2.15294	NA	2.55141	NA	2.18993	NA
GFER_-_2034222.23-P1P2	2.89058	NA	2.98483	NA	NA	NA	0.98489	3.08613	NA	1.20334	NA	NA	NA	NA	NA	NA	NA	NA	NA	NA	NA	NA	NA	NA	NA	NA	NA	NA	NA	NA	NA	NA	NA	NA	NA	1.99048	-2.09298	NA	NA	NA	6.81604	NA	NA	NA	NA	NA	NA	-2.71964	NA	NA	NA	NA	NA	NA	NA	NA	NA	NA	NA	NA	NA	3.77873	4.46899	4.342	1.50431	NA	NA	NA	NA	NA	2.38864	2.37962	2.26812	NA	3.82036	2.95429	NA	NA	0.758194	1.38652	NA	NA	1.7175	NA	NA	NA	0.893007	NA	NA	NA	NA	NA	NA	NA	NA	NA	NA	NA	-5.33231	NA	NA	NA	NA	NA	NA	NA	-3.43945	NA	NA	-0.758192	-0.542622	NA	NA	NA	NA	-2.26498	-2.10104	-2.02005	NA	3.34449	NA	NA	NA	NA	-2.50472	2.21811	2.15234	1.44772	NA	NA	2.86099	NA	NA	NA	NA	3.31593	NA	NA	NA	NA	NA	NA	NA	NA	NA	1.07815	NA	1.26268	NA	NA	NA	NA	11.1714	NA	2.32555	NA	0.582342	NA	0.411589	NA	0.596964	NA	0.80594	NA	0.851774	NA
UHRF1_+_4910126.23-P1P2	6.3964	NA	10.4465	NA	-5.01246	NA	8.76077	NA	NA	NA	NA	10.3089	-6.52987	NA	NA	NA	4.83475	NA	NA	NA	NA	NA	NA	NA	NA	NA	NA	NA	NA	NA	NA	NA	NA	NA	NA	NA	NA	NA	NA	NA	NA	NA	NA	NA	NA	NA	NA	NA	NA	NA	NA	NA	NA	NA	NA	NA	NA	NA	NA	NA	NA	NA	NA	NA	NA	NA	NA	NA	NA	NA	NA	NA	NA	NA	NA	NA	NA	NA	NA	NA	NA	NA	NA	NA	NA	NA	NA	NA	NA	NA	NA	NA	NA	NA	NA	NA	NA	NA	NA	NA	NA	NA	NA	NA	NA	NA	NA	NA	NA	NA	NA	NA	NA	NA	NA	NA	NA	NA	NA	NA	NA	NA	NA	NA	NA	NA	NA	NA	NA	NA	NA	NA	NA	NA	NA	NA	NA	NA	NA	NA	NA	NA	NA	NA	NA	NA	NA	NA	NA	NA	NA	NA	NA	NA	NA	NA	NA	NA	NA	NA	NA	NA	NA	NA	NA	NA
GEMIN8_-_14047987.23-P1P2	3.22296	NA	3.84632	NA	NA	-1.8568	2.00452	NA	NA	NA	NA	NA	NA	NA	NA	NA	NA	NA	NA	NA	NA	NA	NA	NA	NA	NA	NA	NA	NA	NA	NA	NA	NA	NA	NA	NA	NA	NA	NA	NA	NA	NA	NA	NA	NA	NA	NA	NA	NA	NA	NA	NA	NA	NA	NA	NA	NA	NA	NA	NA	NA	NA	NA	NA	NA	NA	NA	NA	NA	NA	NA	NA	NA	NA	NA	NA	NA	NA	NA	NA	NA	NA	NA	NA	NA	NA	NA	NA	NA	NA	NA	NA	NA	NA	NA	NA	NA	NA	NA	NA	NA	NA	NA	NA	NA	NA	NA	NA	NA	NA	NA	NA	NA	NA	NA	NA	NA	NA	NA	NA	NA	NA	NA	NA	NA	NA	NA	NA	NA	NA	NA	NA	NA	NA	NA	2.51599	NA	NA	NA	NA	NA	NA	NA	NA	NA	2.68614	NA	2.64321	NA	NA	NA	NA	0.644303	NA	3.25734	NA	9.01171	NA	8.55174	NA	9.2069	NA	10.5832	NA	9.72726	NA
SNX15_-_64781629.23-P1	4.89925	NA	3.93009	1.82648	5.18053	NA	3.08062	NA	NA	NA	NA	NA	NA	NA	0.962102	NA	1.63361	NA	NA	NA	NA	NA	NA	NA	NA	NA	NA	NA	NA	NA	NA	NA	NA	NA	NA	NA	NA	NA	NA	NA	NA	NA	NA	NA	NA	NA	NA	NA	NA	NA	NA	NA	NA	NA	NA	NA	NA	NA	NA	NA	NA	NA	NA	NA	NA	NA	NA	NA	NA	NA	NA	NA	NA	NA	NA	NA	NA	NA	NA	NA	NA	NA	NA	NA	NA	NA	NA	NA	NA	NA	NA	NA	NA	NA	NA	NA	NA	NA	NA	NA	NA	NA	NA	NA	NA	NA	NA	NA	NA	NA	NA	NA	NA	NA	NA	NA	NA	NA	NA	NA	NA	NA	NA	NA	NA	NA	NA	NA	NA	NA	NA	NA	NA	NA	NA	NA	NA	NA	NA	NA	NA	NA	NA	NA	NA	NA	NA	NA	NA	NA	NA	NA	NA	NA	NA	NA	NA	NA	NA	NA	NA	NA	NA	NA	NA	NA
TXN_-_113018344.23-P1P2	3.78541	NA	4.87502	NA	NA	NA	2.0943	3.41401	NA	NA	NA	NA	NA	NA	NA	NA	NA	NA	NA	NA	NA	NA	NA	NA	NA	NA	NA	NA	NA	NA	NA	NA	NA	NA	NA	NA	NA	NA	NA	NA	NA	NA	NA	NA	NA	NA	NA	-2.027	NA	NA	NA	NA	NA	NA	NA	NA	NA	NA	NA	NA	NA	3.49231	NA	NA	2.38414	NA	NA	NA	7.48543	NA	0.816329	NA	NA	NA	NA	NA	NA	NA	NA	NA	NA	NA	6.19753	NA	NA	NA	5.31431	NA	NA	NA	NA	NA	NA	NA	NA	NA	NA	NA	-7.09628	NA	NA	NA	NA	NA	NA	NA	-3.5225	NA	NA	NA	NA	NA	NA	-0.772968	NA	-1.89063	-1.4927	-1.80107	NA	2.31521	NA	NA	NA	NA	-0.939258	3.12097	6.12254	NA	NA	NA	4.19155	NA	NA	NA	NA	4.39599	NA	NA	NA	NA	NA	NA	NA	NA	NA	0.814013	NA	1.31584	NA	NA	NA	NA	NA	NA	3.98974	NA	1.21644	NA	NA	NA	NA	NA	NA	NA	0.921066	NA
ASNA1_+_12848698.23-P1P2	5.83306	NA	7.70406	-2.10205	-2.27078	-4.96926	4.56126	-2.33909	NA	1.44146	NA	NA	NA	NA	NA	NA	NA	NA	4.75138	-7.1817	-8.60377	-2.80105	-2.27904	-3.89374	-11.1537	-9.57885	5.87892	-8.7904	-13.4691	-13.0755	-8.00487	-5.51211	-11.6149	NA	NA	NA	NA	NA	NA	NA	NA	3.18691	0.547833	NA	NA	-4.61773	NA	NA	NA	NA	NA	NA	NA	NA	NA	NA	NA	NA	NA	NA	NA	NA	3.19554	3.62028	NA	NA	NA	NA	NA	NA	NA	6.894	14.4785	NA	5.48333	6.4147	NA	NA	1.45547	3.43082	NA	NA	7.52128	NA	NA	NA	4.58319	NA	NA	NA	NA	NA	NA	NA	NA	NA	NA	NA	NA	NA	NA	NA	NA	NA	NA	NA	NA	NA	NA	NA	NA	NA	NA	NA	NA	NA	NA	NA	NA	NA	NA	NA	NA	NA	NA	NA	NA	3.60126	NA	NA	3.74561	NA	NA	NA	NA	4.65991	NA	NA	NA	-2.67637	NA	1.40456	NA	NA	NA	2.27638	-3.65948	3.80149	-3.98462	NA	NA	NA	0.633954	NA	6.29046	NA	1.00097	NA	1.65198	NA	1.85535	NA	5.93759	NA	4.56374	NA
DMRTC2_+_42349304.23-P1P2	8.43608	NA	NA	NA	NA	NA	NA	NA	NA	NA	NA	16.5665	NA	-8.58199	NA	NA	NA	NA	NA	NA	NA	NA	NA	NA	NA	NA	NA	NA	NA	NA	NA	NA	NA	NA	NA	NA	NA	NA	NA	NA	NA	NA	NA	NA	NA	NA	NA	NA	NA	NA	NA	NA	NA	NA	NA	NA	NA	NA	NA	NA	NA	NA	NA	NA	NA	NA	NA	NA	NA	NA	NA	NA	NA	NA	NA	NA	NA	NA	NA	NA	NA	NA	NA	NA	NA	NA	NA	NA	NA	NA	NA	NA	NA	NA	NA	NA	NA	NA	NA	NA	NA	NA	NA	NA	NA	NA	NA	NA	NA	NA	NA	NA	NA	NA	NA	NA	NA	NA	NA	NA	NA	NA	NA	NA	NA	NA	NA	NA	NA	NA	NA	NA	NA	NA	NA	NA	NA	NA	NA	NA	NA	NA	NA	NA	NA	NA	NA	NA	NA	NA	NA	NA	NA	NA	NA	NA	NA	NA	NA	NA	NA	NA	NA	NA	NA	NA
WEE1_+_9595254.23-P1P2	6.64951	NA	14.5772	NA	NA	NA	NA	5.67017	NA	NA	NA	10.7233	NA	NA	NA	NA	NA	NA	NA	NA	NA	NA	NA	NA	NA	NA	NA	NA	NA	NA	NA	NA	NA	NA	NA	6.11859	NA	NA	NA	NA	12.7015	NA	NA	NA	NA	NA	NA	NA	NA	NA	NA	NA	NA	NA	NA	NA	NA	NA	NA	NA	NA	NA	1.54722	NA	NA	NA	NA	NA	NA	NA	NA	NA	6.53965	NA	1.76244	0.0213635	NA	NA	NA	1.9812	NA	NA	3.54084	NA	NA	NA	NA	NA	NA	NA	NA	NA	NA	NA	NA	NA	NA	NA	NA	NA	NA	NA	NA	NA	NA	NA	NA	NA	NA	NA	NA	NA	NA	NA	NA	NA	NA	NA	NA	NA	NA	NA	NA	NA	NA	NA	NA	NA	NA	NA	NA	NA	NA	NA	NA	13.6397	NA	NA	NA	NA	6.34822	NA	NA	NA	NA	NA	NA	8.15737	NA	NA	7.23549	NA	8.67284	NA	9.11669	12.4718	4.75373	NA	4.28728	NA	4.88368	NA	3.86214	NA	4.55557	NA
GPN3_-_110906019.23-P1P2	5.86716	NA	8.54815	NA	NA	NA	5.37577	NA	NA	NA	NA	NA	NA	NA	NA	NA	NA	NA	NA	NA	NA	NA	NA	NA	NA	NA	NA	NA	NA	NA	NA	NA	NA	NA	NA	NA	NA	NA	NA	NA	NA	NA	NA	NA	NA	NA	NA	NA	NA	NA	NA	NA	NA	NA	NA	NA	NA	NA	NA	NA	NA	NA	NA	NA	NA	NA	NA	NA	NA	NA	NA	NA	NA	NA	NA	NA	NA	NA	NA	NA	NA	NA	NA	NA	NA	NA	NA	NA	NA	NA	NA	NA	NA	NA	NA	NA	NA	NA	NA	NA	NA	NA	NA	NA	NA	NA	NA	NA	NA	NA	NA	NA	NA	NA	NA	NA	NA	NA	NA	NA	NA	NA	NA	NA	NA	NA	NA	NA	NA	NA	NA	NA	NA	NA	NA	NA	NA	NA	NA	NA	NA	NA	NA	NA	NA	NA	NA	NA	NA	NA	NA	NA	NA	NA	NA	NA	NA	NA	NA	NA	NA	NA	NA	NA	NA	NA
INCENP_-_61891556.23-P1P2	6.73609	NA	8.07962	NA	6.29114	NA	1.86604	3.10634	NA	NA	NA	NA	NA	NA	NA	NA	NA	NA	NA	NA	NA	NA	NA	NA	NA	NA	NA	NA	NA	NA	NA	NA	NA	NA	NA	NA	NA	NA	NA	NA	NA	NA	NA	NA	NA	NA	NA	NA	NA	NA	NA	NA	NA	NA	NA	NA	NA	NA	NA	NA	NA	NA	NA	NA	NA	NA	NA	NA	NA	NA	NA	NA	NA	NA	NA	NA	NA	NA	NA	NA	NA	NA	NA	NA	NA	NA	NA	NA	NA	NA	NA	NA	NA	NA	NA	NA	NA	NA	NA	NA	NA	NA	NA	NA	NA	NA	NA	NA	NA	NA	NA	NA	NA	NA	NA	NA	NA	NA	NA	NA	NA	NA	NA	NA	NA	NA	NA	NA	NA	NA	NA	NA	NA	NA	NA	NA	NA	NA	NA	NA	NA	NA	NA	NA	NA	NA	NA	NA	NA	NA	NA	NA	NA	NA	NA	NA	NA	NA	NA	NA	NA	NA	NA	NA	NA	NA
NUP43_+_150067627.23-P1P2	4.18312	NA	3.21621	NA	5.46676	NA	3.95077	0.180529	NA	-2.05693	NA	NA	NA	NA	2.90988	NA	1.65458	NA	NA	NA	NA	NA	NA	NA	NA	NA	NA	NA	NA	NA	NA	NA	NA	NA	NA	3.69365	-1.87633	NA	NA	NA	NA	NA	NA	NA	NA	NA	NA	NA	NA	NA	NA	NA	NA	NA	12.4266	NA	NA	NA	NA	NA	NA	NA	NA	NA	NA	NA	NA	NA	NA	NA	NA	NA	NA	NA	NA	NA	NA	NA	NA	NA	NA	NA	NA	NA	NA	NA	NA	NA	NA	NA	NA	NA	NA	NA	NA	NA	NA	NA	NA	NA	NA	NA	NA	NA	NA	NA	NA	NA	NA	NA	NA	NA	NA	NA	NA	NA	NA	NA	NA	NA	NA	NA	NA	NA	NA	NA	NA	NA	NA	NA	NA	NA	NA	NA	NA	6.62502	NA	NA	NA	NA	NA	NA	NA	NA	NA	2.0055	NA	2.52191	NA	NA	NA	NA	1.62112	NA	6.52894	2.40763	4.94033	NA	4.17552	NA	4.59863	NA	5.35131	NA	4.44859	NA
RPS12_-_133135932.23-P1P2	6.03014	NA	6.33053	NA	NA	NA	3.77183	3.86986	NA	NA	NA	NA	NA	NA	NA	NA	NA	NA	NA	NA	NA	NA	NA	NA	NA	NA	NA	NA	NA	NA	NA	NA	NA	NA	NA	NA	NA	NA	NA	NA	NA	NA	NA	NA	NA	NA	NA	NA	NA	NA	NA	NA	NA	NA	NA	NA	NA	NA	NA	NA	NA	NA	NA	NA	NA	NA	NA	NA	NA	NA	NA	NA	NA	NA	NA	NA	NA	NA	NA	NA	NA	NA	NA	NA	NA	NA	NA	NA	NA	NA	NA	NA	NA	NA	NA	NA	NA	NA	NA	NA	NA	NA	NA	NA	NA	NA	NA	NA	NA	NA	NA	NA	NA	NA	NA	NA	NA	NA	NA	NA	NA	NA	NA	NA	NA	NA	NA	NA	NA	NA	NA	NA	NA	NA	NA	NA	NA	NA	NA	NA	NA	NA	NA	NA	NA	NA	NA	NA	NA	NA	NA	NA	NA	NA	NA	NA	NA	NA	NA	NA	NA	NA	NA	NA	NA	NA
CINP_+_102829193.23-P1P2	6.90992	NA	12.0564	NA	-3.26357	-5.04069	9.16201	NA	NA	NA	NA	11.3387	NA	NA	NA	NA	NA	NA	7.84428	-5.55016	-5.79554	4.16539	-0.0547415	-2.36235	-2.352	-5.51062	8.04994	NA	-5.42998	-7.60911	-2.16961	-1.326	-6.1469	NA	NA	NA	NA	NA	NA	NA	NA	NA	NA	NA	NA	NA	NA	NA	NA	NA	NA	NA	NA	NA	NA	NA	NA	NA	NA	NA	NA	NA	NA	NA	NA	NA	NA	NA	NA	NA	NA	NA	NA	NA	NA	NA	NA	NA	NA	NA	NA	NA	NA	NA	NA	NA	NA	NA	NA	NA	NA	NA	NA	NA	NA	NA	NA	NA	NA	NA	NA	NA	NA	NA	NA	NA	NA	NA	NA	NA	NA	NA	NA	NA	NA	NA	NA	NA	NA	NA	NA	NA	NA	NA	NA	NA	NA	NA	NA	NA	NA	NA	NA	NA	NA	NA	NA	NA	NA	NA	NA	NA	NA	NA	NA	NA	NA	NA	NA	NA	NA	NA	NA	NA	NA	NA	NA	NA	NA	NA	NA	NA	NA	NA	NA	NA
RRP15_+_218458665.23-P1P2	5.50422	NA	11.455	NA	-1.5493	NA	6.65945	NA	NA	NA	NA	9.88332	NA	NA	NA	NA	NA	NA	NA	NA	NA	NA	NA	NA	NA	NA	NA	NA	NA	NA	NA	NA	NA	NA	NA	3.17065	NA	NA	NA	NA	13.5565	NA	NA	NA	NA	NA	NA	NA	NA	NA	NA	NA	NA	NA	NA	NA	NA	NA	NA	NA	NA	19.0087	NA	NA	4.30704	NA	NA	NA	NA	NA	14.2794	NA	NA	NA	NA	NA	NA	NA	NA	NA	NA	NA	NA	NA	NA	NA	NA	NA	NA	NA	NA	NA	NA	NA	NA	NA	NA	9.24354	-16.3506	NA	NA	NA	NA	NA	NA	NA	-13.0614	NA	NA	NA	NA	NA	NA	NA	NA	-7.93792	NA	NA	NA	18.6164	NA	NA	NA	NA	-6.35694	NA	NA	NA	NA	NA	NA	NA	NA	NA	NA	9.60916	NA	NA	NA	NA	NA	NA	NA	NA	NA	3.09396	NA	NA	NA	NA	NA	NA	9.44834	NA	8.11431	NA	4.36384	NA	4.28336	NA	5.54773	NA	5.01147	NA	4.99259	NA
MRGBP_-_61427962.23-P1P2	6.33861	NA	10.9604	NA	-7.36154	-5.73112	5.62603	-1.14038	-0.990636	-0.51024	NA	10.0111	-3.89099	-4.85919	NA	NA	NA	NA	6.50357	-9.79344	-8.85	2.45758	NA	-6.02021	-11.2483	-9.83515	7.7474	-10.6386	-20.8147	-17.2506	-7.95773	-10.8578	-15.3242	0.292265	-0.0763788	NA	NA	NA	NA	NA	13.1241	NA	NA	NA	NA	NA	NA	NA	NA	NA	NA	NA	NA	NA	NA	NA	3.56984	NA	NA	NA	NA	NA	NA	NA	NA	NA	NA	NA	NA	NA	NA	NA	NA	NA	NA	NA	NA	NA	NA	NA	NA	NA	NA	NA	NA	NA	NA	NA	NA	NA	NA	NA	NA	NA	NA	NA	NA	NA	NA	NA	NA	NA	NA	NA	NA	NA	NA	NA	NA	NA	NA	NA	NA	NA	NA	NA	NA	NA	NA	NA	NA	NA	NA	NA	NA	NA	NA	NA	NA	NA	NA	NA	NA	NA	NA	11.1433	NA	NA	NA	NA	3.54123	-1.83674	0.292265	NA	NA	2.03181	NA	6.61998	-0.571542	NA	-0.0740176	-2.16869	NA	1.39082	9.83126	-3.6131	NA	NA	7.25441	NA	8.01507	NA	7.5499	NA	7.03929	NA
IMPDH2_+_49066801.23-P1P2	5.67916	NA	16.335	NA	-10.4301	-12.7966	9.2686	NA	NA	NA	NA	13.7421	-2.19549	-9.59776	NA	NA	NA	NA	10.6545	-15.8871	-18.3853	-6.48939	-5.76009	-8.83072	-21.7765	-17.0382	9.63241	-14.9903	-22.6468	-33.6184	-11.9395	-11.8151	-17.4738	8.34346	NA	NA	NA	NA	NA	NA	6.83724	NA	-3.13499	NA	NA	NA	NA	NA	NA	0.78989	1.66916	NA	NA	NA	NA	NA	NA	NA	NA	NA	NA	NA	NA	NA	NA	NA	NA	NA	NA	NA	NA	NA	NA	NA	NA	NA	NA	NA	NA	NA	NA	NA	NA	NA	NA	NA	NA	NA	NA	NA	NA	NA	NA	NA	NA	NA	NA	NA	NA	NA	NA	NA	NA	NA	NA	NA	NA	NA	NA	NA	NA	NA	NA	NA	NA	NA	NA	NA	NA	NA	NA	NA	NA	NA	NA	NA	NA	NA	NA	NA	NA	NA	NA	NA	NA	14.7764	NA	NA	NA	NA	NA	NA	8.34346	NA	NA	5.65789	-3.00741	7.58469	NA	0.216312	NA	NA	18.1305	NA	21.1548	-5.7212	NA	NA	NA	NA	NA	NA	NA	NA	NA	NA
PSPH_+_56119260.23-P2	4.0197	NA	4.21097	NA	NA	NA	5.15451	0.810452	NA	NA	NA	NA	NA	NA	0.782703	NA	NA	NA	4.26905	-4.02141	-0.692222	2.52797	NA	NA	1.7697	NA	5.56679	-7.89347	NA	-11.3372	NA	-3.72088	-4.6783	NA	NA	NA	NA	NA	NA	NA	NA	NA	NA	NA	NA	NA	NA	NA	NA	NA	NA	NA	NA	NA	NA	NA	NA	NA	NA	NA	NA	NA	1.82651	3.97382	NA	NA	NA	NA	NA	NA	NA	1.97214	0.840498	NA	2.01589	2.12599	NA	NA	NA	0.999641	NA	NA	2.20508	NA	NA	NA	NA	NA	NA	NA	NA	NA	NA	NA	NA	NA	NA	NA	NA	NA	NA	NA	NA	NA	NA	NA	NA	NA	NA	NA	NA	NA	NA	NA	NA	NA	NA	NA	NA	NA	NA	NA	NA	NA	NA	NA	NA	NA	NA	NA	2.15618	NA	NA	NA	NA	3.93104	NA	NA	NA	NA	NA	NA	NA	NA	NA	2.81627	NA	1.90919	NA	NA	NA	NA	NA	NA	6.27921	NA	2.55948	NA	3.1182	NA	2.81845	NA	2.77214	NA	2.95207	NA
RNF40_-_30773702.23-P1P2	4.08281	-1.85995	5.47179	-6.22108	NA	NA	4.2679	NA	NA	NA	NA	NA	NA	NA	NA	NA	NA	NA	NA	NA	NA	NA	NA	NA	NA	NA	NA	NA	NA	NA	NA	NA	NA	NA	NA	1.0277	NA	NA	NA	NA	7.73788	NA	NA	NA	NA	NA	3.98951	4.51658	NA	NA	NA	NA	NA	NA	NA	NA	NA	NA	NA	NA	NA	NA	NA	NA	NA	NA	NA	NA	NA	NA	NA	NA	NA	NA	NA	NA	NA	NA	NA	NA	NA	NA	6.75648	NA	NA	NA	7.40641	NA	NA	NA	3.82547	NA	NA	NA	NA	NA	NA	NA	NA	NA	NA	NA	NA	NA	NA	NA	NA	NA	NA	NA	NA	NA	NA	NA	NA	NA	NA	NA	NA	NA	NA	NA	NA	NA	NA	NA	NA	NA	NA	NA	NA	NA	NA	NA	NA	4.50209	NA	NA	NA	NA	NA	NA	NA	NA	NA	2.57889	-2.93879	NA	-3.60668	NA	NA	NA	5.85707	NA	4.92538	NA	3.61564	NA	3.64671	NA	3.43431	NA	3.8039	NA	4.03838	NA
GAR1_-_110737091.23-P1P2	4.23981	NA	3.91319	NA	-9.92381	-1.48788	2.73266	4.32739	NA	NA	NA	NA	NA	NA	NA	NA	NA	NA	NA	NA	NA	NA	NA	NA	NA	NA	NA	NA	NA	NA	NA	NA	NA	NA	NA	1.3756	NA	NA	NA	NA	4.82104	NA	NA	NA	NA	NA	NA	NA	NA	NA	NA	NA	NA	NA	NA	NA	NA	-0.734743	NA	NA	NA	NA	NA	NA	NA	NA	NA	NA	NA	NA	NA	NA	NA	NA	NA	NA	NA	NA	NA	NA	NA	NA	NA	NA	NA	NA	NA	NA	NA	NA	NA	NA	NA	NA	NA	NA	NA	NA	NA	NA	NA	NA	NA	NA	NA	NA	NA	NA	NA	NA	NA	NA	NA	NA	NA	NA	NA	NA	NA	NA	NA	NA	NA	NA	NA	NA	NA	NA	NA	NA	NA	NA	NA	NA	NA	5.67352	NA	NA	NA	NA	0.419676	-1.04428	NA	NA	NA	1.70556	-0.886686	2.0711	NA	NA	1.1207	-0.441502	4.60716	NA	6.64969	NA	10.7207	NA	10.7128	NA	10.8336	NA	10.6968	NA	10.4661	NA
SMC5_+_72874200.23-P1P2	2.94372	NA	3.89313	NA	NA	NA	4.06676	1.7586	NA	NA	NA	NA	NA	NA	5.10047	NA	2.77261	NA	NA	NA	NA	NA	NA	NA	NA	NA	NA	NA	NA	NA	NA	NA	NA	NA	NA	NA	NA	NA	NA	NA	NA	NA	NA	NA	NA	NA	NA	NA	NA	NA	NA	NA	NA	NA	NA	NA	NA	NA	NA	NA	NA	NA	NA	NA	NA	NA	NA	NA	NA	NA	NA	NA	NA	NA	NA	NA	NA	NA	NA	NA	NA	NA	NA	NA	NA	NA	NA	NA	NA	NA	NA	NA	NA	NA	NA	NA	NA	NA	NA	NA	NA	NA	NA	NA	NA	NA	NA	NA	NA	NA	NA	NA	NA	NA	NA	NA	NA	NA	NA	NA	NA	NA	NA	NA	NA	NA	NA	NA	NA	NA	NA	NA	NA	NA	NA	3.05795	NA	NA	NA	NA	NA	NA	NA	NA	NA	3.4984	NA	2.93825	NA	NA	NA	NA	6.77985	NA	9.51401	NA	3.26006	NA	3.46729	NA	NA	NA	4.52634	NA	3.93294	NA
CTPS1_-_41445430.23-P1P2	4.7128	NA	5.29959	NA	-2.61902	NA	4.27443	0.25845	NA	NA	NA	NA	NA	NA	NA	NA	NA	NA	NA	NA	NA	NA	NA	NA	NA	NA	NA	NA	NA	NA	NA	NA	NA	5.03572	NA	NA	NA	NA	NA	NA	2.81027	-1.84336	NA	NA	NA	NA	NA	NA	NA	NA	NA	NA	NA	NA	NA	NA	NA	NA	NA	NA	NA	NA	NA	NA	NA	NA	NA	NA	NA	NA	NA	NA	NA	NA	NA	NA	NA	NA	NA	NA	NA	NA	NA	NA	NA	NA	NA	NA	NA	NA	NA	NA	NA	NA	NA	NA	NA	NA	NA	NA	NA	NA	NA	NA	NA	NA	NA	NA	NA	NA	NA	NA	NA	NA	NA	NA	NA	NA	NA	NA	NA	NA	NA	NA	NA	NA	NA	NA	NA	NA	NA	NA	NA	NA	NA	6.25615	NA	-0.731997	NA	NA	1.10053	-2.35426	5.03572	NA	NA	3.31743	NA	4.43618	NA	NA	NA	-2.8787	7.96773	NA	6.3359	1.67291	NA	NA	NA	NA	NA	NA	NA	NA	NA	NA
MRPL47_+_179322214.23-P1P2	5.41831	-2.47476	3.6944	NA	NA	NA	2.01073	NA	NA	NA	NA	2.42946	NA	NA	NA	NA	NA	NA	NA	NA	NA	NA	NA	NA	NA	NA	NA	NA	NA	NA	NA	NA	NA	NA	NA	NA	NA	NA	NA	NA	NA	NA	NA	NA	NA	NA	NA	NA	NA	NA	NA	NA	NA	NA	NA	NA	NA	NA	NA	NA	NA	NA	NA	NA	NA	NA	NA	NA	NA	NA	NA	NA	NA	NA	NA	NA	NA	NA	NA	NA	NA	NA	NA	NA	NA	NA	NA	NA	NA	NA	NA	NA	NA	NA	NA	NA	NA	NA	NA	NA	NA	NA	NA	NA	NA	NA	NA	NA	NA	NA	NA	NA	NA	NA	NA	NA	NA	NA	NA	NA	NA	NA	NA	NA	NA	NA	NA	NA	NA	NA	NA	NA	NA	NA	NA	NA	NA	NA	NA	NA	NA	NA	NA	NA	NA	NA	NA	NA	NA	NA	NA	NA	NA	NA	NA	NA	NA	NA	NA	NA	NA	NA	NA	NA	NA	NA
MTBP_-_121457695.23-P1P2	5.94312	NA	6.78349	NA	NA	NA	3.67204	NA	NA	NA	NA	NA	NA	NA	NA	NA	NA	NA	5.95087	-5.72817	-8.98666	-6.18129	-8.16534	-3.41892	-10.4954	-7.61548	5.87382	NA	-8.64905	-9.17335	-8.68698	-4.49918	-7.88703	NA	NA	NA	NA	NA	NA	NA	6.2924	NA	NA	NA	NA	NA	NA	NA	NA	NA	NA	NA	NA	NA	NA	NA	NA	NA	NA	NA	NA	NA	NA	NA	NA	NA	NA	NA	NA	NA	NA	NA	NA	NA	NA	NA	NA	NA	NA	NA	NA	NA	NA	NA	NA	NA	NA	NA	NA	NA	NA	NA	NA	NA	NA	NA	NA	NA	NA	NA	NA	NA	NA	NA	NA	NA	NA	NA	NA	NA	NA	NA	NA	NA	NA	NA	NA	NA	NA	NA	NA	NA	NA	NA	NA	NA	NA	NA	NA	NA	NA	NA	NA	NA	NA	7.17717	NA	NA	NA	NA	3.48239	NA	NA	NA	NA	3.65013	NA	4.44961	NA	NA	NA	NA	4.91214	NA	7.97668	6.31251	7.60013	NA	7.63851	NA	7.98202	NA	6.8126	NA	7.1939	NA
GTF3C3_+_197664326.23-P1P2	5.14173	NA	2.34524	NA	NA	-1.38107	3.38443	NA	NA	NA	NA	NA	NA	NA	NA	NA	NA	NA	3.26513	-3.72171	-2.0223	-2.03496	-0.250507	-1.68699	-2.45405	-2.94906	4.50025	NA	-1.67502	NA	-4.32261	-1.03536	-3.23798	NA	NA	NA	NA	NA	NA	NA	NA	NA	NA	NA	NA	NA	NA	NA	NA	NA	NA	NA	NA	NA	NA	NA	NA	NA	NA	NA	NA	NA	NA	NA	NA	NA	NA	NA	NA	NA	NA	NA	NA	NA	NA	NA	NA	NA	NA	NA	NA	NA	NA	NA	NA	NA	NA	NA	NA	NA	NA	NA	NA	NA	NA	NA	NA	NA	NA	NA	NA	NA	NA	NA	NA	NA	NA	NA	NA	NA	NA	NA	NA	NA	NA	NA	NA	NA	NA	NA	NA	NA	NA	NA	NA	NA	NA	NA	NA	NA	NA	NA	NA	NA	NA	NA	NA	NA	NA	NA	NA	NA	NA	NA	NA	NA	NA	NA	NA	NA	NA	NA	NA	NA	NA	NA	NA	NA	NA	NA	NA	NA	NA	NA	NA	NA
PWP2_+_45527259.23-P1P2	5.51065	NA	8.13733	NA	NA	NA	5.5521	3.40294	NA	NA	NA	NA	NA	NA	NA	NA	NA	NA	NA	NA	NA	NA	NA	NA	NA	NA	NA	NA	NA	NA	NA	NA	NA	NA	NA	4.79156	-3.11155	NA	NA	NA	16.1606	NA	NA	NA	NA	NA	8.20024	NA	NA	NA	NA	NA	NA	NA	NA	NA	NA	NA	NA	NA	NA	NA	NA	NA	NA	NA	NA	NA	NA	NA	NA	NA	NA	NA	NA	NA	NA	NA	NA	NA	NA	NA	-2.74695	NA	NA	NA	NA	NA	NA	NA	NA	NA	NA	NA	NA	NA	NA	NA	NA	NA	NA	NA	NA	NA	NA	NA	NA	NA	NA	NA	NA	NA	NA	NA	NA	NA	NA	NA	NA	NA	NA	NA	NA	NA	NA	NA	NA	NA	NA	NA	NA	NA	NA	NA	NA	10.1119	NA	NA	NA	NA	2.81926	-3.60276	NA	NA	NA	2.41888	NA	3.47855	NA	NA	2.94819	NA	12.5931	NA	9.37378	NA	4.9615	NA	3.63383	NA	3.42291	NA	3.16356	NA	3.11516	NA
XRCC5_+_216974513.23-P1P2	4.34743	NA	5.11455	NA	NA	NA	3.8455	NA	NA	NA	NA	NA	NA	NA	NA	NA	NA	NA	NA	NA	NA	NA	NA	NA	NA	NA	NA	NA	NA	NA	NA	NA	NA	NA	NA	NA	NA	NA	NA	NA	NA	NA	NA	NA	NA	NA	NA	NA	NA	NA	NA	NA	NA	NA	NA	NA	NA	NA	NA	NA	NA	NA	NA	NA	NA	NA	NA	NA	NA	NA	NA	NA	NA	NA	NA	NA	NA	NA	NA	NA	NA	NA	NA	NA	NA	NA	NA	NA	NA	NA	NA	NA	NA	NA	NA	NA	NA	NA	NA	NA	NA	NA	NA	NA	NA	NA	NA	NA	NA	NA	NA	NA	NA	NA	NA	NA	NA	NA	NA	NA	NA	NA	NA	NA	NA	NA	NA	NA	NA	NA	NA	NA	NA	NA	NA	NA	NA	NA	NA	NA	NA	NA	NA	NA	NA	NA	NA	NA	NA	NA	NA	NA	NA	NA	NA	NA	NA	NA	NA	NA	NA	NA	NA	NA	NA	NA
BRCA2_-_32889733.23-P1P2	5.09567	NA	4.15734	1.7359	NA	NA	5.80758	NA	NA	NA	NA	NA	NA	NA	0.554894	NA	6.96717	NA	NA	NA	NA	NA	NA	NA	NA	NA	NA	NA	NA	NA	NA	NA	NA	NA	NA	NA	NA	NA	NA	NA	NA	NA	NA	NA	NA	NA	NA	NA	NA	NA	NA	NA	NA	NA	NA	NA	NA	NA	NA	NA	NA	NA	NA	NA	NA	NA	NA	NA	NA	NA	NA	NA	NA	NA	NA	NA	NA	NA	NA	NA	NA	NA	NA	NA	NA	NA	NA	NA	NA	NA	NA	NA	NA	NA	NA	NA	NA	NA	NA	NA	NA	NA	NA	NA	NA	NA	NA	NA	NA	NA	NA	NA	NA	NA	NA	NA	NA	NA	NA	NA	NA	NA	NA	NA	NA	NA	NA	NA	NA	NA	NA	NA	NA	NA	NA	NA	NA	NA	NA	NA	NA	NA	NA	NA	NA	NA	NA	NA	NA	NA	NA	NA	NA	NA	NA	NA	NA	NA	NA	NA	NA	NA	NA	NA	NA	NA
NEDD1_+_97301201.23-P1P2	8.37563	NA	8.35487	4.21781	NA	NA	NA	NA	NA	-5.34595	NA	NA	NA	NA	NA	NA	NA	NA	NA	NA	NA	NA	NA	NA	NA	NA	NA	NA	NA	NA	NA	NA	NA	NA	NA	NA	NA	NA	NA	NA	NA	NA	NA	NA	NA	NA	NA	NA	NA	NA	NA	NA	NA	NA	NA	NA	NA	NA	NA	NA	NA	NA	NA	NA	NA	NA	NA	NA	NA	NA	NA	NA	NA	NA	NA	NA	NA	NA	NA	NA	NA	NA	NA	NA	NA	NA	NA	NA	NA	NA	NA	NA	NA	NA	NA	NA	NA	NA	NA	NA	NA	NA	NA	NA	NA	NA	NA	NA	NA	NA	NA	NA	NA	NA	NA	NA	NA	NA	NA	NA	NA	NA	NA	NA	NA	NA	NA	NA	NA	NA	NA	NA	NA	NA	NA	NA	NA	NA	NA	NA	NA	NA	NA	NA	NA	NA	NA	NA	NA	NA	NA	NA	NA	NA	NA	NA	NA	NA	NA	NA	NA	NA	NA	NA	NA	NA
NUP98_+_3818746.23-P1P2	8.37563	NA	31.3275	-4.12033	NA	NA	5.24019	0.381422	NA	-6.24084	NA	NA	NA	NA	NA	NA	NA	NA	NA	NA	NA	NA	NA	NA	NA	NA	NA	NA	NA	NA	NA	NA	NA	8.35238	NA	4.51308	NA	NA	NA	NA	20.091	NA	NA	NA	NA	NA	NA	NA	NA	NA	NA	NA	NA	NA	NA	NA	NA	NA	NA	NA	NA	NA	NA	NA	NA	NA	NA	NA	NA	NA	NA	NA	NA	NA	NA	NA	NA	NA	NA	NA	NA	NA	NA	NA	NA	NA	NA	NA	NA	NA	NA	NA	NA	NA	NA	NA	NA	NA	NA	NA	NA	NA	NA	NA	NA	NA	NA	NA	NA	NA	NA	NA	NA	NA	NA	NA	NA	NA	NA	NA	NA	NA	NA	NA	NA	NA	NA	NA	NA	NA	NA	NA	NA	NA	NA	23.8897	NA	NA	NA	NA	7.83354	NA	8.35238	NA	NA	NA	NA	NA	NA	5.9165	4.22596	NA	10.6592	NA	18.4281	NA	6.62862	NA	5.98911	NA	8.03151	NA	6.35782	NA	7.41234	NA
RPL31_-_101618790.23-P1P2	8.37563	NA	25.5512	NA	NA	NA	15.1888	NA	NA	NA	NA	22.4791	NA	-5.54719	NA	NA	NA	NA	NA	NA	NA	NA	NA	NA	NA	NA	NA	NA	NA	NA	NA	NA	NA	20.703	NA	1.38168	NA	NA	NA	NA	16.2526	NA	NA	NA	NA	NA	NA	NA	NA	NA	NA	NA	NA	4.16515	NA	NA	NA	NA	NA	NA	NA	9.00081	NA	NA	1.69711	NA	NA	NA	NA	NA	6.53456	NA	NA	NA	NA	NA	NA	NA	NA	NA	NA	NA	1.14116	NA	NA	NA	NA	NA	NA	NA	1.30009	NA	NA	NA	NA	NA	NA	12.2087	2.57553	NA	NA	NA	NA	NA	NA	NA	-1.46643	NA	NA	NA	NA	NA	NA	NA	NA	-1.62677	NA	-3.18651	NA	13.4041	NA	NA	NA	NA	NA	-1.90235	-1.55951	NA	NA	NA	NA	NA	NA	NA	NA	23.4985	NA	NA	NA	NA	13.5199	NA	20.703	NA	NA	NA	-2.82066	12.1224	NA	NA	3.27458	NA	11.5926	NA	25.1362	NA	7.38274	NA	7.45031	NA	7.18383	NA	7.47121	NA	7.00645	NA
PRPF4_-_116037979.23-P1P2	8.37563	NA	25.7848	NA	-5.17495	NA	16.119	-2.28227	NA	NA	NA	NA	NA	NA	NA	NA	NA	NA	NA	NA	NA	NA	NA	NA	NA	NA	NA	NA	NA	NA	NA	NA	NA	18.8808	NA	4.28174	NA	NA	NA	NA	28.9173	NA	NA	NA	NA	NA	NA	NA	NA	NA	NA	NA	NA	NA	NA	NA	NA	NA	NA	NA	NA	NA	NA	NA	NA	NA	NA	NA	NA	NA	NA	NA	NA	NA	NA	NA	NA	NA	NA	NA	NA	NA	NA	NA	NA	NA	NA	NA	NA	NA	NA	NA	NA	NA	NA	NA	NA	NA	NA	NA	NA	NA	NA	NA	NA	NA	NA	NA	NA	NA	NA	NA	NA	NA	NA	NA	NA	NA	NA	NA	NA	NA	NA	NA	NA	NA	NA	NA	NA	NA	NA	NA	NA	NA	NA	24.1008	NA	NA	NA	NA	8.33945	NA	18.8808	NA	NA	5.14303	NA	NA	NA	NA	NA	NA	8.35847	NA	23.1011	NA	7.44767	NA	7.50446	NA	6.63505	NA	7.53178	NA	6.47832	NA
PMVK_-_154909154.23-P1P2	3.7615	NA	4.91762	NA	NA	NA	3.90349	NA	NA	NA	NA	NA	NA	NA	0.890057	NA	NA	NA	NA	NA	NA	NA	NA	NA	NA	NA	NA	NA	NA	NA	NA	NA	NA	NA	NA	NA	NA	NA	NA	NA	NA	NA	NA	NA	NA	4.28514	NA	NA	NA	NA	NA	NA	NA	NA	NA	NA	NA	NA	NA	NA	NA	NA	1.86008	2.44713	NA	NA	NA	NA	NA	NA	NA	6.79424	8.40703	NA	6.76513	7.28442	NA	NA	1.54618	5.11914	NA	NA	1.16629	NA	NA	NA	0.79235	NA	NA	NA	NA	NA	NA	NA	NA	NA	NA	NA	NA	NA	NA	NA	NA	NA	NA	NA	NA	NA	NA	NA	NA	NA	NA	NA	NA	NA	NA	NA	NA	NA	NA	NA	NA	NA	NA	NA	NA	1.53723	NA	NA	0.837334	NA	NA	NA	NA	4.16023	NA	NA	-3.02852	NA	NA	NA	NA	NA	NA	2.36853	NA	3.87141	NA	NA	NA	NA	5.1431	NA	7.81481	NA	NA	NA	2.5277	NA	1.91184	NA	3.49814	NA	3.14707	NA
KIF11_-_94352939.23-P1P2	5.2447	NA	8.00634	NA	6.9288	NA	3.97428	3.32476	NA	NA	NA	NA	NA	NA	NA	NA	NA	NA	NA	NA	NA	NA	NA	NA	NA	NA	NA	NA	NA	NA	NA	NA	NA	NA	NA	NA	NA	NA	NA	NA	NA	NA	NA	NA	NA	NA	NA	NA	NA	NA	NA	NA	NA	NA	NA	NA	NA	NA	NA	NA	NA	NA	NA	NA	NA	NA	NA	NA	NA	NA	NA	NA	NA	NA	NA	NA	NA	NA	NA	NA	NA	NA	NA	NA	NA	NA	NA	NA	NA	NA	NA	NA	NA	NA	NA	NA	NA	NA	NA	NA	NA	NA	NA	NA	NA	NA	NA	NA	NA	NA	NA	NA	NA	NA	NA	NA	NA	NA	NA	NA	NA	NA	NA	NA	NA	NA	NA	NA	NA	NA	NA	NA	NA	NA	NA	NA	NA	NA	NA	NA	NA	NA	NA	NA	NA	NA	NA	NA	NA	NA	NA	NA	NA	NA	NA	NA	NA	NA	NA	NA	NA	NA	NA	NA	NA	NA
PSMD2_-_184017240.23-P1P2	4.48959	NA	5.08479	3.56735	5.28885	NA	4.54428	1.56854	NA	-1.75227	NA	NA	NA	NA	NA	NA	NA	NA	NA	NA	NA	NA	NA	NA	NA	NA	NA	NA	NA	NA	NA	NA	NA	1.57399	NA	2.00715	NA	NA	NA	NA	1.04273	NA	NA	NA	NA	NA	0.109389	NA	NA	NA	NA	NA	NA	NA	NA	NA	NA	NA	NA	NA	NA	NA	NA	NA	NA	NA	NA	NA	NA	NA	NA	NA	NA	NA	NA	NA	NA	NA	NA	NA	NA	NA	NA	NA	NA	NA	NA	NA	NA	NA	2.80922	NA	NA	NA	NA	NA	NA	NA	NA	NA	NA	NA	NA	NA	NA	NA	NA	NA	NA	NA	NA	NA	NA	NA	NA	NA	NA	NA	NA	NA	NA	NA	NA	NA	NA	NA	NA	NA	NA	NA	NA	NA	NA	NA	NA	5.67005	NA	NA	NA	NA	0.83304	NA	1.57399	NA	NA	NA	NA	2.58969	NA	NA	1.48786	NA	3.41354	NA	3.75118	NA	4.85376	NA	4.53702	NA	5.10834	NA	5.26054	NA	4.45044	NA
ANKRD17_+_74124528.23-P1P2	6.48033	NA	8.0668	2.99523	3.45902	NA	7.44914	NA	NA	NA	NA	10.071	-1.63354	NA	NA	NA	NA	NA	NA	NA	NA	NA	NA	NA	NA	NA	NA	NA	NA	NA	NA	NA	NA	NA	NA	NA	NA	NA	NA	NA	NA	NA	NA	NA	NA	NA	NA	NA	NA	NA	NA	NA	NA	NA	NA	NA	NA	NA	NA	NA	NA	NA	NA	NA	NA	NA	NA	NA	NA	NA	NA	NA	NA	NA	NA	NA	NA	NA	NA	NA	NA	NA	NA	NA	NA	NA	NA	NA	NA	NA	NA	NA	NA	NA	NA	NA	NA	NA	NA	NA	NA	NA	NA	NA	NA	NA	NA	NA	NA	NA	NA	NA	NA	NA	NA	NA	NA	NA	NA	NA	NA	NA	NA	NA	NA	NA	NA	NA	NA	NA	NA	NA	NA	NA	NA	NA	NA	NA	NA	NA	NA	NA	NA	NA	NA	NA	NA	NA	NA	NA	NA	NA	NA	NA	NA	NA	NA	NA	NA	NA	NA	NA	NA	NA	NA	NA
PSMC4_-_40477325.23-P1P2	4.66342	NA	10.9325	12.1299	4.39897	NA	7.20829	3.32115	NA	NA	NA	NA	NA	NA	NA	NA	NA	NA	NA	NA	NA	NA	NA	NA	NA	NA	NA	NA	NA	NA	NA	NA	NA	NA	NA	NA	NA	NA	NA	NA	NA	NA	NA	NA	NA	NA	NA	NA	NA	NA	NA	NA	NA	NA	NA	NA	NA	NA	NA	NA	NA	NA	NA	NA	NA	NA	NA	NA	NA	NA	NA	NA	NA	NA	NA	NA	NA	NA	NA	NA	NA	NA	NA	NA	NA	NA	NA	NA	NA	NA	NA	NA	NA	NA	NA	NA	NA	NA	NA	NA	NA	NA	NA	NA	NA	NA	NA	NA	NA	NA	NA	NA	NA	NA	NA	NA	NA	NA	NA	NA	NA	NA	NA	NA	NA	NA	NA	NA	NA	NA	NA	NA	NA	NA	NA	NA	NA	NA	NA	NA	NA	NA	NA	NA	NA	NA	NA	NA	NA	NA	NA	NA	NA	NA	NA	NA	NA	NA	NA	NA	NA	NA	NA	NA	NA	NA
DHX8_-_41561382.23-P1P2	4.71147	NA	6.75189	NA	4.92924	NA	4.15087	NA	NA	-1.7914	NA	7.55426	NA	-3.06624	NA	NA	NA	NA	NA	NA	NA	NA	NA	NA	NA	NA	NA	NA	NA	NA	NA	NA	NA	NA	NA	NA	NA	NA	NA	NA	0.978079	NA	NA	NA	NA	NA	NA	NA	NA	NA	NA	NA	NA	NA	NA	NA	NA	NA	NA	NA	NA	NA	NA	NA	NA	NA	NA	NA	NA	NA	NA	NA	NA	NA	NA	NA	NA	NA	NA	NA	NA	NA	NA	NA	NA	NA	NA	NA	NA	NA	2.15929	NA	NA	NA	NA	NA	NA	NA	NA	NA	NA	NA	NA	NA	NA	NA	NA	NA	NA	NA	NA	NA	NA	NA	NA	NA	NA	NA	NA	NA	NA	NA	NA	NA	NA	NA	NA	NA	NA	NA	NA	NA	NA	NA	NA	6.88315	NA	NA	NA	NA	NA	-3.08429	NA	NA	NA	NA	NA	3.41998	NA	NA	1.62293	-2.98277	3.88379	NA	7.03749	NA	7.47893	NA	8.13264	NA	6.56228	NA	6.77759	NA	5.90318	NA
ELP5_-_7155875.23-P1P2	3.95858	NA	4.68083	NA	NA	NA	5.16992	NA	NA	-6.81737	NA	5.39197	-4.09485	-1.36701	NA	NA	NA	NA	NA	NA	NA	NA	NA	NA	NA	NA	NA	NA	NA	NA	NA	NA	NA	NA	NA	NA	NA	NA	NA	NA	NA	NA	NA	NA	NA	NA	NA	NA	NA	NA	NA	NA	NA	NA	NA	NA	NA	NA	NA	NA	NA	NA	NA	NA	NA	NA	NA	NA	NA	NA	NA	NA	NA	NA	NA	NA	NA	NA	NA	NA	NA	NA	NA	NA	NA	NA	NA	NA	NA	NA	NA	NA	NA	NA	NA	NA	NA	NA	NA	NA	NA	NA	NA	NA	NA	NA	NA	NA	NA	NA	NA	NA	NA	NA	NA	NA	NA	NA	NA	NA	NA	NA	NA	NA	NA	NA	NA	NA	NA	NA	NA	NA	NA	NA	NA	4.99521	NA	NA	NA	NA	NA	-1.36261	NA	NA	NA	3.78825	NA	NA	NA	NA	2.24593	-1.74673	NA	NA	10.2636	-4.27629	6.44955	NA	7.18441	NA	7.28949	NA	7.5863	NA	7.00568	NA
ASCC3_+_101329246.23-P1P2	5.67673	-0.672503	6.45694	NA	9.19349	2.81059	10.4877	NA	NA	NA	NA	NA	NA	NA	NA	NA	NA	NA	NA	NA	NA	NA	NA	NA	NA	NA	NA	NA	NA	NA	NA	NA	NA	NA	NA	NA	NA	NA	NA	NA	NA	NA	NA	NA	NA	NA	NA	NA	NA	NA	NA	NA	NA	NA	NA	NA	NA	NA	NA	NA	NA	NA	NA	NA	NA	NA	NA	NA	NA	NA	NA	NA	NA	NA	NA	NA	NA	NA	NA	NA	NA	NA	NA	NA	NA	NA	NA	NA	NA	NA	NA	NA	NA	NA	NA	NA	NA	NA	NA	NA	NA	NA	NA	NA	NA	NA	NA	NA	NA	NA	NA	NA	NA	NA	NA	NA	NA	NA	NA	NA	NA	NA	NA	NA	NA	NA	NA	NA	NA	NA	NA	NA	NA	NA	NA	NA	NA	NA	NA	NA	NA	NA	NA	NA	NA	NA	NA	NA	NA	NA	NA	NA	NA	NA	NA	NA	NA	NA	NA	NA	NA	NA	NA	NA	NA	NA
MRPL3_+_131221568.23-P1P2	5.14106	-1.88098	6.5261	NA	NA	-4.63985	5.76474	NA	NA	NA	NA	NA	NA	NA	NA	NA	NA	NA	5.39888	-11.3426	-6.39236	-3.38325	-1.84286	-4.48263	-14.1752	-8.44792	6.21654	-8.52742	-11.6863	-14.6093	-11.6075	-7.05559	-11.0556	2.49199	-2.05387	NA	-2.02814	NA	NA	NA	NA	NA	NA	NA	NA	NA	-6.86164	-4.33108	NA	NA	NA	NA	NA	-3.35485	NA	NA	NA	NA	NA	NA	NA	18.0564	NA	NA	3.67118	NA	NA	NA	NA	NA	5.66954	NA	NA	NA	NA	NA	NA	NA	NA	NA	NA	NA	NA	NA	NA	NA	NA	NA	NA	NA	NA	NA	NA	NA	NA	NA	NA	3.70791	-17.9251	NA	NA	NA	NA	NA	NA	NA	-15.6253	NA	NA	-2.085	-1.76482	NA	NA	NA	NA	-1.15323	-1.27751	-1.4212	NA	4.8782	NA	-4.1163	NA	NA	-0.765425	NA	3.48158	NA	NA	NA	NA	NA	NA	NA	NA	5.01103	NA	NA	NA	NA	NA	NA	2.49199	NA	NA	1.66336	NA	2.43517	NA	NA	NA	NA	10.9767	NA	5.77975	NA	6.66293	NA	6.06477	NA	5.6765	NA	5.13957	NA	5.32048	NA
IMMT_-_86422307.23-P1P2	5.55405	NA	10.8546	NA	-2.36566	NA	5.82691	NA	NA	NA	NA	NA	NA	NA	NA	-1.09082	NA	NA	7.04168	-5.05297	-1.57125	NA	NA	-2.23576	-2.38207	-6.37456	7.41365	-6.88371	NA	NA	-5.64709	NA	-6.01762	NA	NA	NA	NA	NA	NA	NA	NA	NA	NA	NA	NA	NA	NA	NA	NA	NA	NA	NA	NA	NA	NA	NA	NA	NA	NA	NA	NA	NA	NA	NA	NA	NA	NA	NA	NA	NA	NA	NA	NA	NA	NA	NA	NA	NA	NA	NA	NA	NA	NA	NA	NA	NA	NA	NA	NA	NA	NA	NA	NA	NA	NA	NA	NA	NA	NA	NA	NA	NA	NA	NA	NA	NA	NA	NA	NA	NA	NA	NA	NA	NA	NA	NA	NA	NA	NA	NA	NA	NA	NA	NA	NA	NA	NA	NA	NA	NA	NA	NA	NA	NA	NA	NA	NA	NA	NA	NA	NA	NA	NA	NA	NA	NA	NA	NA	NA	NA	NA	NA	NA	NA	NA	NA	NA	NA	NA	NA	NA	NA	NA	NA	NA	NA
ATP5B_-_57039759.23-P1P2	8.63227	NA	11.8173	5.69153	3.89578	NA	10.5021	4.57926	NA	NA	NA	NA	NA	NA	NA	NA	NA	NA	11.7697	-16.9525	-13.406	NA	NA	-8.17936	-19.6655	-12.498	9.71789	NA	-9.72971	NA	-10.2949	-4.3215	-9.60953	NA	NA	NA	NA	NA	NA	NA	NA	NA	NA	NA	NA	NA	NA	NA	NA	NA	NA	NA	NA	NA	NA	NA	NA	NA	NA	NA	NA	NA	NA	NA	NA	NA	NA	NA	NA	NA	NA	NA	NA	NA	NA	NA	NA	NA	NA	NA	NA	NA	NA	NA	NA	NA	NA	NA	NA	NA	NA	NA	NA	NA	NA	NA	NA	NA	NA	NA	NA	NA	NA	NA	NA	NA	NA	NA	NA	NA	NA	NA	NA	NA	NA	NA	NA	NA	NA	NA	NA	NA	NA	NA	NA	NA	NA	NA	NA	NA	NA	NA	NA	NA	NA	NA	NA	NA	NA	NA	NA	NA	NA	NA	NA	NA	NA	NA	NA	NA	NA	NA	NA	NA	NA	NA	NA	NA	NA	NA	NA	NA	NA	NA	NA	NA
TRMT10C_+_101280803.23-P1P2	7.04943	-5.17686	7.03356	NA	NA	-4.42716	3.991	0.149331	NA	NA	NA	NA	NA	NA	NA	NA	NA	NA	4.52709	-8.04384	-6.02504	-3.32199	-1.81375	-3.97801	-8.45816	-4.98686	4.45679	-2.97602	-4.77894	-4.35333	-6.29359	-3.33916	-4.57634	NA	NA	NA	NA	NA	NA	NA	NA	NA	NA	NA	NA	NA	NA	NA	NA	NA	NA	NA	NA	NA	NA	NA	NA	NA	NA	NA	NA	NA	NA	NA	NA	NA	NA	NA	NA	NA	NA	NA	NA	NA	NA	NA	NA	NA	NA	NA	NA	NA	NA	NA	NA	NA	NA	NA	NA	NA	NA	NA	NA	NA	NA	NA	NA	NA	NA	NA	NA	NA	NA	NA	NA	NA	NA	NA	NA	NA	NA	NA	NA	NA	NA	NA	NA	NA	NA	NA	NA	NA	NA	NA	NA	NA	NA	NA	NA	NA	NA	NA	NA	NA	NA	NA	NA	NA	NA	NA	NA	NA	NA	NA	NA	NA	NA	NA	NA	NA	NA	NA	NA	NA	NA	NA	NA	NA	NA	NA	NA	NA	NA	NA	NA	NA
SSRP1_-_57103355.23-P1P2	4.81577	NA	8.96218	1.11209	NA	-2.2405	6.63437	NA	NA	NA	NA	NA	NA	NA	NA	NA	NA	NA	NA	NA	NA	NA	NA	NA	NA	NA	NA	NA	NA	NA	NA	NA	NA	NA	NA	NA	NA	NA	NA	NA	NA	NA	NA	NA	NA	NA	NA	NA	NA	NA	NA	NA	NA	NA	NA	NA	NA	NA	NA	NA	NA	NA	NA	NA	NA	NA	NA	NA	NA	NA	NA	NA	NA	NA	NA	NA	NA	NA	NA	NA	NA	NA	NA	NA	NA	NA	NA	NA	NA	NA	NA	NA	NA	NA	NA	NA	NA	NA	NA	NA	NA	NA	NA	NA	NA	NA	NA	NA	NA	NA	NA	NA	NA	NA	NA	NA	NA	NA	NA	NA	NA	NA	NA	NA	NA	NA	NA	NA	NA	NA	NA	NA	NA	NA	NA	NA	NA	NA	NA	NA	NA	NA	NA	NA	NA	NA	NA	NA	NA	NA	NA	NA	NA	NA	NA	NA	NA	NA	NA	NA	NA	NA	NA	NA	NA	NA
MALSU1_-_23338984.23-P1P2	5.69931	-4.3609	8.90035	0.302394	NA	-5.97938	5.56516	NA	NA	NA	NA	9.18789	-3.78874	-3.45171	NA	NA	NA	NA	NA	NA	NA	NA	NA	NA	NA	NA	NA	NA	NA	NA	NA	NA	NA	NA	NA	NA	NA	NA	NA	NA	NA	NA	NA	NA	NA	NA	-2.24588	-3.97284	NA	NA	NA	NA	NA	-4.38674	NA	NA	NA	NA	NA	NA	NA	NA	NA	NA	NA	NA	NA	NA	NA	NA	NA	NA	NA	NA	NA	NA	NA	NA	NA	NA	NA	NA	NA	NA	NA	NA	NA	NA	NA	NA	NA	NA	NA	NA	NA	NA	NA	NA	-12.5804	NA	NA	NA	NA	NA	NA	NA	-4.46095	NA	NA	-3.28421	-3.62909	NA	NA	NA	NA	-2.5312	-1.96603	-1.61115	NA	NA	NA	NA	NA	NA	NA	NA	9.23718	NA	NA	NA	NA	NA	NA	NA	NA	6.08715	NA	NA	NA	NA	NA	NA	NA	NA	NA	4.67638	NA	6.0702	NA	NA	1.4618	NA	5.28412	NA	10.6432	NA	NA	NA	0.352695	NA	0.57515	NA	1.57542	NA	1.47589	NA
ERAL1_+_27182214.23-P1P2	5.01684	-5.14196	7.48743	1.8466	NA	-6.24437	7.05756	NA	NA	NA	NA	NA	NA	NA	3.20581	NA	NA	NA	5.77469	-12.2612	-8.95495	-1.20936	-0.264276	-6.09967	-16.5024	-9.57938	6.10801	-11.8037	-12.422	-15.7549	-13.7697	-8.5285	-10.0947	NA	NA	NA	NA	NA	NA	NA	2.93009	NA	NA	NA	NA	NA	-2.05959	-6.36687	NA	NA	NA	NA	NA	NA	NA	NA	NA	NA	NA	NA	NA	NA	NA	NA	NA	NA	NA	NA	NA	NA	3.99249	NA	NA	NA	NA	NA	NA	NA	NA	NA	NA	NA	NA	NA	NA	NA	NA	NA	NA	NA	NA	NA	NA	NA	NA	NA	NA	NA	-7.94481	NA	NA	NA	NA	NA	NA	NA	NA	NA	NA	-3.80759	-4.01794	NA	NA	NA	NA	-3.59595	-3.11353	-3.35231	NA	4.75065	NA	-2.02849	NA	NA	NA	NA	4.66193	NA	NA	NA	NA	NA	NA	NA	NA	4.22081	NA	NA	NA	NA	NA	NA	NA	NA	NA	4.58021	NA	5.41005	NA	NA	NA	NA	NA	NA	12.622	-5.28978	NA	NA	NA	NA	NA	NA	NA	NA	1.69603	NA
CENPE_-_104119537.23-P1P2	7.57845	-2.68328	7.65964	NA	4.43802	-1.38377	4.13833	5.25714	NA	NA	NA	NA	NA	NA	5.50282	NA	NA	NA	NA	NA	NA	NA	NA	NA	NA	NA	NA	NA	NA	NA	NA	NA	NA	NA	NA	NA	NA	NA	NA	NA	NA	NA	NA	NA	NA	NA	NA	NA	NA	NA	NA	NA	NA	NA	NA	NA	NA	NA	NA	NA	NA	NA	NA	NA	NA	NA	NA	NA	NA	NA	NA	NA	NA	NA	NA	NA	NA	NA	NA	NA	NA	NA	NA	NA	NA	NA	NA	NA	NA	NA	NA	NA	NA	NA	NA	NA	NA	NA	NA	NA	NA	NA	NA	NA	NA	NA	NA	NA	NA	NA	NA	NA	NA	NA	NA	NA	NA	NA	NA	NA	NA	NA	NA	NA	NA	NA	NA	NA	NA	NA	NA	NA	NA	NA	NA	NA	NA	NA	NA	NA	NA	NA	NA	NA	NA	NA	NA	NA	NA	NA	NA	NA	NA	NA	NA	NA	NA	NA	NA	NA	NA	NA	NA	NA	NA	NA
MED8_+_43855428.23-P1P2	6.48077	NA	8.25228	NA	0.368156	0.825084	5.76552	-2.33262	NA	NA	NA	9.48036	NA	NA	NA	NA	NA	NA	5.94775	-10.1678	-7.44934	-6.74607	-7.5646	-6.31561	-11.7297	-10.2132	5.99275	-3.99099	-11.5282	-11.3692	-8.63682	-7.22372	-10.5666	NA	NA	NA	NA	NA	NA	NA	NA	NA	NA	NA	NA	NA	NA	NA	NA	NA	NA	NA	NA	NA	NA	NA	2.69136	NA	NA	NA	NA	NA	NA	NA	NA	NA	NA	NA	NA	NA	NA	NA	NA	NA	NA	NA	NA	NA	NA	NA	NA	NA	NA	NA	NA	NA	NA	NA	NA	NA	NA	NA	NA	NA	NA	NA	NA	NA	NA	NA	NA	NA	NA	NA	NA	NA	NA	NA	NA	NA	NA	NA	NA	NA	NA	NA	NA	NA	NA	NA	NA	NA	NA	NA	NA	NA	NA	NA	NA	NA	NA	NA	NA	NA	NA	9.6435	NA	NA	-0.708047	NA	NA	NA	NA	NA	NA	1.03545	NA	3.36766	NA	NA	NA	NA	8.5936	NA	6.42679	NA	7.83339	NA	8.50025	NA	8.47009	NA	7.7697	NA	8.30427	NA
CENPL_+_173793965.23-P1P2	3.98294	-2.55516	4.61946	1.12347	NA	-2.42964	4.36978	NA	NA	NA	NA	3.64595	NA	-3.04704	NA	NA	NA	NA	3.76063	-5.44269	2.66584	NA	1.18422	-1.32898	-4.79811	NA	4.20872	-2.09422	9.65269	-5.4452	-2.35729	-6.82643	-1.96813	NA	NA	NA	NA	NA	NA	NA	NA	NA	NA	NA	NA	NA	NA	NA	NA	NA	NA	NA	NA	NA	NA	NA	NA	NA	NA	NA	NA	NA	NA	NA	NA	NA	NA	NA	NA	NA	NA	NA	NA	NA	NA	NA	NA	NA	NA	NA	NA	NA	NA	NA	NA	NA	NA	NA	NA	NA	NA	NA	NA	NA	NA	NA	NA	NA	NA	NA	NA	NA	NA	NA	NA	NA	NA	NA	NA	NA	NA	NA	NA	NA	NA	NA	NA	NA	NA	NA	NA	NA	NA	NA	NA	NA	NA	NA	NA	NA	NA	NA	NA	NA	NA	NA	NA	NA	NA	NA	NA	NA	NA	NA	NA	NA	NA	NA	NA	NA	NA	NA	NA	NA	NA	NA	NA	NA	NA	NA	NA	NA	NA	NA	NA	NA
RPS8_-_45241305.23-P1P2	6.71173	NA	6.01497	NA	NA	NA	4.20704	4.0599	NA	NA	NA	NA	NA	NA	NA	NA	NA	NA	NA	NA	NA	NA	NA	NA	NA	NA	NA	NA	NA	NA	NA	NA	NA	NA	NA	NA	NA	NA	NA	NA	NA	NA	NA	NA	NA	NA	NA	NA	NA	NA	NA	NA	NA	NA	NA	NA	NA	NA	NA	NA	NA	NA	NA	NA	NA	NA	NA	NA	NA	NA	NA	NA	NA	NA	NA	NA	NA	NA	NA	NA	NA	NA	NA	NA	NA	NA	NA	NA	NA	NA	NA	NA	NA	NA	NA	NA	NA	NA	NA	NA	NA	NA	NA	NA	NA	NA	NA	NA	NA	NA	NA	NA	NA	NA	NA	NA	NA	NA	NA	NA	NA	NA	NA	NA	NA	NA	NA	NA	NA	NA	NA	NA	NA	NA	NA	NA	NA	NA	NA	NA	NA	NA	NA	NA	NA	NA	NA	NA	NA	NA	NA	NA	NA	NA	NA	NA	NA	NA	NA	NA	NA	NA	NA	NA	NA	NA
ZW10_-_113644398.23-P1P2	3.48581	NA	3.67526	NA	NA	NA	2.62478	NA	NA	NA	NA	NA	NA	NA	NA	NA	NA	NA	NA	NA	NA	NA	NA	NA	NA	NA	NA	NA	NA	NA	NA	NA	NA	NA	NA	NA	NA	NA	NA	NA	NA	NA	NA	NA	NA	NA	NA	NA	NA	NA	NA	NA	NA	NA	NA	NA	NA	NA	NA	NA	NA	NA	NA	NA	NA	NA	NA	NA	NA	NA	NA	NA	NA	NA	NA	NA	NA	NA	NA	NA	NA	NA	NA	NA	NA	NA	NA	NA	NA	NA	NA	NA	NA	NA	NA	NA	NA	NA	NA	NA	NA	NA	NA	NA	NA	NA	NA	NA	NA	NA	NA	NA	NA	NA	NA	NA	NA	NA	NA	NA	NA	NA	NA	NA	NA	NA	NA	NA	NA	NA	NA	NA	NA	NA	NA	2.61461	NA	NA	NA	NA	NA	NA	NA	NA	NA	1.42157	NA	NA	NA	NA	NA	NA	NA	NA	2.50054	NA	4.74539	NA	6.50427	NA	5.90409	NA	5.8888	NA	6.18219	NA
NAA25_-_112546549.23-P1P2	5.254	NA	5.85971	2.35812	0.599758	NA	7.58237	NA	NA	NA	NA	NA	NA	NA	NA	NA	NA	NA	NA	NA	NA	NA	NA	NA	NA	NA	NA	NA	NA	NA	NA	NA	NA	NA	NA	2.45188	NA	NA	NA	NA	NA	NA	NA	NA	NA	NA	NA	3.16957	NA	NA	NA	NA	NA	NA	14.9782	NA	NA	NA	NA	NA	NA	NA	NA	NA	NA	NA	NA	NA	NA	NA	NA	NA	NA	NA	NA	NA	NA	NA	NA	NA	NA	NA	NA	NA	NA	NA	NA	NA	NA	NA	NA	NA	NA	NA	NA	NA	7.44527	NA	NA	NA	NA	NA	NA	NA	NA	NA	NA	NA	NA	NA	NA	NA	NA	NA	NA	NA	NA	NA	NA	NA	NA	NA	NA	NA	NA	NA	NA	NA	NA	NA	NA	NA	NA	NA	NA	7.85742	NA	NA	NA	NA	NA	NA	NA	NA	NA	2.56817	NA	4.11542	NA	NA	NA	NA	5.48301	NA	6.61507	-1.50269	3.16115	NA	4.21932	NA	5.03053	NA	4.89994	NA	3.42008	NA
SMC1A_+_53449384.23-P1P2	4.70704	1.4568	5.81987	NA	8.29479	3.24434	2.71072	7.13035	NA	NA	NA	NA	NA	NA	NA	NA	NA	NA	NA	NA	NA	NA	NA	NA	NA	NA	NA	NA	NA	NA	NA	NA	NA	NA	NA	NA	NA	NA	NA	NA	NA	NA	NA	NA	NA	NA	NA	NA	NA	NA	NA	NA	NA	NA	NA	NA	NA	NA	NA	NA	NA	NA	NA	NA	NA	NA	NA	NA	NA	NA	NA	NA	NA	NA	NA	NA	NA	NA	NA	NA	NA	NA	NA	NA	NA	NA	NA	NA	NA	NA	NA	NA	NA	NA	NA	NA	NA	NA	NA	NA	NA	NA	NA	NA	NA	NA	NA	NA	NA	NA	NA	NA	NA	NA	NA	NA	NA	NA	NA	NA	NA	NA	NA	NA	NA	NA	NA	NA	NA	NA	NA	NA	NA	NA	NA	NA	NA	NA	NA	NA	NA	NA	NA	NA	NA	NA	NA	NA	NA	NA	NA	NA	NA	NA	NA	NA	NA	NA	NA	NA	NA	NA	NA	NA	NA	NA
RIBC1_+_53449384.23-P1P2	4.70704	1.4568	5.81987	NA	8.29479	NA	2.71072	7.13035	NA	NA	NA	NA	NA	NA	NA	NA	NA	NA	NA	NA	NA	NA	NA	NA	NA	NA	NA	NA	NA	NA	NA	NA	NA	NA	NA	NA	NA	NA	NA	NA	NA	NA	NA	NA	NA	NA	NA	NA	NA	NA	NA	NA	NA	NA	NA	NA	NA	NA	NA	NA	NA	NA	NA	NA	NA	NA	NA	NA	NA	NA	NA	NA	NA	NA	NA	NA	NA	NA	NA	NA	NA	NA	NA	NA	NA	NA	NA	NA	NA	NA	NA	NA	NA	NA	NA	NA	NA	NA	NA	NA	NA	NA	NA	NA	NA	NA	NA	NA	NA	NA	NA	NA	NA	NA	NA	NA	NA	NA	NA	NA	NA	NA	NA	NA	NA	NA	NA	NA	NA	NA	NA	NA	NA	NA	NA	NA	NA	NA	NA	NA	NA	NA	NA	NA	NA	NA	NA	NA	NA	NA	NA	NA	NA	NA	NA	NA	NA	NA	NA	NA	NA	NA	NA	NA	NA	NA
RPL11_+_24018674.23-P1P2	6.31558	NA	14.258	NA	NA	NA	6.5082	NA	NA	NA	NA	8.9784	NA	3.52292	NA	NA	NA	NA	NA	NA	NA	NA	NA	NA	NA	NA	NA	NA	NA	NA	NA	NA	NA	NA	NA	NA	NA	NA	NA	NA	NA	NA	NA	NA	NA	NA	NA	NA	NA	NA	NA	NA	NA	NA	NA	NA	NA	NA	NA	NA	NA	NA	NA	NA	NA	NA	NA	NA	NA	NA	NA	NA	NA	NA	NA	NA	NA	NA	NA	NA	NA	NA	NA	NA	NA	NA	NA	NA	NA	NA	NA	NA	NA	NA	NA	NA	NA	NA	NA	NA	NA	NA	NA	NA	NA	NA	NA	NA	NA	NA	NA	NA	NA	NA	NA	NA	NA	NA	NA	NA	NA	NA	NA	NA	NA	NA	NA	NA	NA	NA	NA	NA	NA	NA	NA	NA	NA	NA	NA	NA	NA	NA	NA	NA	NA	NA	NA	NA	NA	NA	NA	NA	NA	NA	NA	NA	NA	NA	NA	NA	NA	NA	NA	NA	NA	NA
RPP30_-_92631764.23-P1P2	3.13438	-2.26985	4.18244	NA	-0.181261	-1.87029	4.92045	2.21332	0.837695	-0.886399	NA	NA	NA	NA	NA	NA	NA	NA	NA	NA	NA	NA	NA	NA	NA	NA	NA	NA	NA	NA	NA	NA	NA	-0.198134	NA	NA	NA	NA	NA	NA	3.9301	NA	NA	NA	NA	NA	NA	NA	NA	NA	NA	NA	NA	NA	NA	NA	NA	-1.6155	NA	NA	NA	NA	NA	NA	NA	NA	NA	NA	NA	NA	NA	NA	NA	NA	NA	NA	NA	NA	NA	NA	NA	NA	NA	NA	NA	NA	NA	NA	NA	NA	NA	NA	NA	NA	NA	NA	NA	NA	NA	NA	NA	NA	NA	NA	NA	NA	NA	NA	NA	NA	NA	NA	NA	NA	NA	NA	NA	NA	NA	NA	NA	NA	NA	NA	NA	NA	NA	NA	NA	NA	NA	NA	NA	NA	NA	8.24828	NA	-2.5737	NA	NA	-0.123146	NA	-0.198134	NA	NA	2.5571	NA	2.92841	NA	NA	NA	NA	2.10792	NA	5.64558	NA	2.79226	NA	2.03231	NA	2.80412	NA	2.26176	NA	1.87515	NA
RBFA_+_77794464.23-P1P2	5.05825	-3.80053	7.97245	NA	-2.6961	-5.31798	6.94366	NA	NA	NA	NA	8.44399	-2.6548	-3.6506	NA	NA	NA	NA	NA	NA	NA	NA	NA	NA	NA	NA	NA	NA	NA	NA	NA	NA	NA	NA	NA	NA	NA	NA	NA	NA	NA	NA	NA	NA	NA	NA	-2.73026	-4.77594	NA	NA	NA	NA	NA	-6.74108	NA	NA	NA	NA	NA	NA	NA	NA	NA	NA	NA	NA	NA	NA	NA	NA	NA	NA	NA	NA	NA	NA	NA	NA	NA	NA	NA	NA	NA	NA	NA	NA	NA	NA	NA	NA	NA	NA	NA	NA	NA	NA	NA	NA	-10.3693	NA	NA	NA	NA	NA	NA	NA	-3.94691	NA	NA	NA	NA	NA	NA	NA	NA	NA	NA	NA	NA	NA	NA	NA	NA	NA	NA	NA	6.91883	NA	NA	NA	NA	NA	NA	NA	NA	NA	NA	NA	NA	NA	NA	NA	NA	NA	NA	NA	NA	6.60696	NA	NA	NA	NA	8.73358	NA	10.6874	NA	NA	NA	NA	NA	NA	NA	NA	NA	1.73626	NA
MED27_+_134955254.23-P1P2	7.24053	NA	13.8316	NA	NA	NA	7.75217	NA	NA	NA	NA	14.1849	NA	-7.48603	NA	NA	NA	NA	NA	NA	NA	NA	NA	NA	NA	NA	NA	NA	NA	NA	NA	NA	NA	NA	NA	NA	NA	NA	NA	NA	NA	NA	NA	NA	NA	NA	NA	NA	NA	NA	NA	NA	NA	NA	NA	NA	NA	NA	NA	NA	NA	NA	NA	NA	NA	NA	NA	NA	NA	NA	NA	NA	NA	NA	NA	NA	NA	NA	NA	NA	NA	NA	NA	NA	NA	NA	NA	NA	NA	NA	NA	NA	NA	NA	NA	NA	NA	NA	NA	NA	NA	NA	NA	NA	NA	NA	NA	NA	NA	NA	NA	NA	NA	NA	NA	NA	NA	NA	NA	NA	NA	NA	NA	NA	NA	NA	NA	NA	NA	NA	NA	NA	NA	NA	NA	NA	NA	NA	NA	NA	NA	NA	NA	NA	NA	NA	NA	NA	NA	NA	NA	NA	NA	NA	NA	NA	NA	NA	NA	NA	NA	NA	NA	NA	NA	NA
NOC3L_+_96122677.23-P1P2	4.27944	NA	5.6985	NA	-0.846816	-1.0804	4.85985	3.39548	NA	NA	NA	NA	NA	NA	NA	NA	NA	NA	NA	NA	NA	NA	NA	NA	NA	NA	NA	NA	NA	NA	NA	NA	NA	14.4965	-11.1658	2.90676	NA	NA	NA	NA	7.91075	NA	NA	NA	NA	NA	NA	NA	NA	NA	NA	NA	NA	NA	NA	NA	NA	NA	NA	NA	NA	NA	NA	NA	NA	NA	NA	NA	NA	NA	NA	NA	NA	NA	NA	NA	NA	NA	NA	NA	NA	NA	NA	NA	NA	NA	NA	NA	NA	NA	NA	NA	NA	NA	NA	NA	NA	NA	NA	NA	NA	NA	NA	NA	NA	NA	NA	NA	NA	NA	NA	NA	NA	NA	NA	NA	NA	NA	NA	NA	NA	NA	NA	NA	NA	NA	NA	NA	NA	NA	NA	NA	NA	NA	NA	6.04741	NA	-2.23947	-3.46792	NA	4.24948	-4.05206	14.4965	-8.88224	NA	0.744305	NA	2.61864	NA	NA	2.05724	NA	6.08907	NA	2.98948	NA	8.04709	NA	9.05905	NA	6.14259	NA	7.06275	NA	6.61351	NA
UTP6_+_30228731.23-P1P2	5.90149	NA	9.14721	NA	-6.70878	-5.50694	4.87526	12.0461	NA	NA	NA	NA	NA	NA	NA	NA	NA	NA	NA	NA	NA	NA	NA	NA	NA	NA	NA	NA	NA	NA	NA	NA	NA	NA	NA	NA	NA	NA	NA	NA	NA	NA	NA	NA	NA	NA	NA	NA	NA	NA	NA	NA	NA	NA	NA	NA	NA	NA	NA	NA	NA	NA	NA	NA	NA	NA	NA	NA	NA	NA	NA	NA	NA	NA	NA	NA	NA	NA	NA	NA	NA	NA	NA	NA	NA	NA	NA	NA	NA	NA	NA	NA	NA	NA	NA	NA	NA	NA	NA	NA	NA	NA	NA	NA	NA	NA	NA	NA	NA	NA	NA	NA	NA	NA	NA	NA	NA	NA	NA	NA	NA	NA	NA	NA	NA	NA	NA	NA	NA	NA	NA	NA	NA	NA	NA	NA	NA	NA	NA	NA	NA	NA	NA	NA	NA	NA	NA	NA	NA	NA	NA	NA	NA	NA	NA	NA	NA	NA	NA	NA	NA	NA	NA	NA	NA	NA
NDUFA5_+_123197812.23-P1P2	3.41871	-2.25749	3.70452	NA	NA	-2.79067	2.46914	NA	NA	NA	NA	3.19731	2.4708	NA	NA	NA	NA	NA	NA	NA	NA	NA	NA	NA	NA	NA	NA	NA	NA	NA	NA	NA	NA	1.75526	-2.27155	NA	NA	NA	NA	NA	NA	NA	NA	NA	NA	-4.41054	NA	NA	NA	NA	NA	NA	NA	NA	NA	NA	NA	NA	NA	NA	NA	NA	2.86247	3.35587	NA	NA	NA	NA	NA	NA	NA	3.71509	4.47261	NA	3.51087	3.86616	NA	NA	3.49853	2.96883	NA	NA	1.928	NA	NA	NA	NA	NA	NA	NA	NA	NA	NA	NA	NA	NA	NA	NA	-2.14215	NA	NA	NA	NA	NA	NA	NA	NA	NA	NA	-0.401515	-0.537398	NA	NA	NA	NA	NA	0.817422	1.1018	NA	NA	NA	NA	NA	NA	-0.661926	NA	NA	NA	NA	NA	3.20896	NA	NA	NA	NA	2.01524	NA	NA	NA	NA	NA	NA	1.75526	NA	NA	NA	NA	NA	NA	NA	NA	NA	2.18695	NA	4.34196	-3.75312	NA	NA	NA	NA	1.15796	NA	2.18075	NA	2.53169	NA
HNRNPK_+_86595101.23-P1P2	5.27526	NA	4.54142	-2.32706	-1.21732	-2.4824	5.73783	NA	NA	-6.39362	NA	NA	NA	NA	NA	-0.142373	1.72562	NA	NA	NA	NA	NA	NA	NA	NA	NA	NA	NA	NA	NA	NA	NA	NA	NA	NA	NA	NA	NA	NA	NA	2.46823	NA	NA	NA	NA	NA	1.29666	NA	NA	NA	NA	NA	NA	NA	NA	NA	NA	NA	NA	NA	NA	NA	NA	NA	NA	NA	NA	NA	NA	NA	NA	NA	NA	NA	NA	NA	NA	NA	NA	NA	NA	NA	4.00117	NA	NA	NA	3.08501	NA	NA	NA	1.193	NA	NA	NA	NA	NA	NA	NA	NA	NA	NA	NA	NA	NA	NA	NA	NA	NA	NA	NA	NA	NA	NA	NA	NA	NA	NA	NA	NA	NA	NA	NA	NA	NA	NA	NA	NA	NA	NA	NA	NA	NA	NA	NA	NA	4.27252	NA	NA	NA	NA	NA	NA	NA	NA	NA	1.96593	NA	1.0171	NA	NA	NA	NA	3.56604	NA	3.98148	2.89875	1.63687	NA	2.23166	NA	NA	NA	2.01207	NA	1.3023	NA
EFTUD2_-_42976418.23-P1P2	5.75091	NA	7.12332	NA	NA	NA	4.43561	NA	NA	NA	NA	NA	NA	NA	NA	NA	NA	7.07417	NA	NA	NA	NA	NA	NA	NA	NA	NA	NA	NA	NA	NA	NA	NA	NA	NA	NA	NA	NA	NA	NA	NA	NA	NA	NA	NA	NA	NA	NA	NA	NA	NA	NA	NA	NA	NA	NA	NA	NA	NA	NA	NA	NA	NA	NA	NA	NA	NA	NA	NA	NA	NA	NA	NA	NA	NA	NA	NA	NA	NA	NA	NA	NA	NA	NA	NA	NA	NA	NA	NA	NA	NA	NA	NA	NA	NA	NA	NA	NA	NA	NA	NA	NA	NA	NA	NA	NA	NA	NA	NA	NA	NA	NA	NA	NA	NA	NA	NA	NA	NA	NA	NA	NA	NA	NA	NA	NA	NA	NA	NA	NA	NA	NA	NA	NA	NA	NA	NA	NA	NA	NA	NA	NA	NA	NA	NA	NA	NA	NA	NA	NA	NA	NA	NA	NA	NA	NA	NA	NA	NA	NA	NA	NA	NA	NA	NA	NA
BUB1B_-_40453337.23-P1P2	3.45503	NA	4.00378	NA	NA	NA	3.57617	1.3434	NA	NA	NA	NA	NA	NA	NA	NA	NA	NA	NA	NA	NA	NA	NA	NA	NA	NA	NA	NA	NA	NA	NA	NA	NA	NA	NA	NA	NA	NA	NA	NA	NA	NA	NA	NA	NA	NA	NA	NA	NA	NA	NA	NA	NA	NA	NA	NA	NA	NA	NA	NA	NA	NA	NA	NA	NA	NA	NA	NA	NA	NA	NA	NA	NA	NA	NA	NA	NA	NA	NA	NA	NA	NA	NA	NA	NA	NA	NA	NA	NA	NA	NA	NA	NA	NA	NA	NA	NA	NA	NA	NA	NA	NA	NA	NA	NA	NA	NA	NA	NA	NA	NA	NA	NA	NA	NA	NA	NA	NA	NA	NA	NA	NA	NA	NA	NA	NA	NA	NA	NA	NA	NA	NA	NA	NA	NA	NA	NA	NA	NA	NA	NA	NA	NA	NA	NA	NA	NA	NA	NA	NA	NA	NA	NA	NA	NA	NA	NA	NA	NA	NA	NA	NA	NA	NA	NA	NA
CSTF3_+_33182981.23-P1P2	4.09853	NA	5.85239	-7.39702	NA	NA	5.17306	1.72264	NA	NA	NA	NA	NA	NA	NA	NA	NA	NA	NA	NA	NA	NA	NA	NA	NA	NA	NA	NA	NA	NA	NA	NA	NA	NA	NA	1.24668	NA	NA	NA	NA	1.94665	NA	1.75921	NA	NA	NA	-3.63055	-4.76896	NA	NA	NA	NA	NA	NA	1.80621	NA	NA	NA	NA	NA	NA	14.0886	NA	NA	6.43486	NA	NA	NA	NA	NA	12.7165	NA	NA	NA	NA	NA	NA	NA	NA	NA	NA	NA	NA	NA	NA	NA	NA	NA	NA	NA	NA	NA	NA	NA	NA	NA	5.81511	5.59827	-3.18518	NA	NA	NA	NA	NA	NA	NA	-10.6338	NA	NA	-1.39094	-0.605257	NA	NA	NA	NA	-11.5483	-9.20928	-9.81489	NA	19.6982	NA	NA	NA	5.15817	NA	NA	NA	NA	NA	NA	NA	NA	NA	NA	NA	5.91545	NA	NA	NA	NA	1.38554	NA	NA	NA	NA	2.50402	NA	3.70143	NA	NA	NA	NA	5.49891	NA	6.46748	1.36737	7.68205	NA	7.92733	NA	8.04649	NA	9.35521	NA	11.0947	NA
OPA1_+_193311435.23-P1P2	3.87421	-3.6862	5.27989	2.48561	NA	-2.08975	5.92644	4.16526	NA	NA	NA	NA	NA	NA	NA	NA	NA	NA	4.53092	-8.75393	-4.84881	-2.98243	NA	-3.71016	-11.5213	-6.87755	5.52619	-8.0448	-6.48015	-10.2418	-11.0257	-5.23106	-7.87362	NA	NA	NA	NA	NA	NA	NA	NA	NA	NA	NA	NA	NA	NA	-6.1655	NA	NA	NA	2.33807	NA	NA	NA	NA	NA	NA	NA	NA	NA	8.42023	NA	NA	4.23894	NA	NA	NA	10.56	NA	5.0337	NA	NA	NA	NA	NA	NA	NA	NA	NA	NA	NA	4.83814	NA	2.32166	NA	3.12756	NA	NA	NA	1.92764	NA	NA	NA	NA	NA	NA	NA	-14.2986	NA	NA	NA	NA	NA	NA	NA	-7.77518	NA	NA	-3.27955	-3.45288	NA	NA	NA	NA	-2.44645	-2.79664	-2.79277	NA	4.02387	NA	NA	NA	NA	-4.36269	4.08899	5.87714	NA	NA	NA	NA	NA	NA	NA	NA	4.73862	NA	NA	NA	NA	NA	NA	NA	NA	NA	3.14639	NA	4.19898	NA	NA	NA	NA	3.4284	NA	10.2359	-3.8671	1.44683	NA	2.26211	NA	2.73575	NA	3.19547	NA	3.87868	NA
EIF6_-_33872507.23-P1P2	3.74223	NA	5.69987	1.98851	11.5041	-1.46969	3.39775	1.67573	NA	NA	NA	NA	NA	NA	NA	NA	NA	NA	4.20945	-3.09276	-3.0497	NA	NA	-0.860526	-2.94486	-3.28322	5.16612	NA	NA	-6.16532	NA	NA	NA	NA	NA	1.34412	NA	NA	NA	NA	4.6701	-2.37249	NA	NA	NA	NA	1.2039	-0.665843	NA	NA	NA	NA	NA	NA	NA	NA	NA	NA	NA	NA	NA	NA	NA	NA	NA	NA	NA	NA	NA	NA	NA	NA	NA	NA	NA	NA	NA	NA	NA	NA	NA	NA	NA	NA	NA	NA	NA	NA	NA	NA	1.99699	NA	NA	NA	NA	NA	NA	NA	NA	NA	NA	NA	NA	NA	NA	NA	NA	NA	NA	NA	NA	NA	NA	NA	NA	NA	NA	NA	NA	NA	NA	NA	NA	NA	NA	NA	NA	NA	NA	NA	NA	NA	NA	NA	NA	5.3417	NA	-2.81312	-2.36586	NA	2.47138	-1.67737	NA	NA	NA	1.80735	-1.90019	1.72614	NA	NA	1.55263	-0.534438	4.42286	NA	5.31621	NA	3.92409	NA	2.79297	NA	3.06216	NA	2.98853	NA	3.51118	NA
TBCA_-_77071676.23-P1P2	4.17559	NA	2.7965	NA	NA	NA	0.703547	4.4496	NA	NA	NA	NA	NA	NA	NA	NA	1.31617	NA	NA	NA	NA	NA	NA	NA	NA	NA	NA	NA	NA	NA	NA	NA	NA	NA	NA	NA	NA	NA	NA	NA	NA	NA	NA	NA	NA	NA	NA	NA	NA	NA	NA	NA	NA	NA	NA	NA	NA	NA	NA	NA	NA	NA	NA	NA	NA	NA	NA	NA	NA	NA	NA	NA	NA	NA	NA	NA	NA	NA	NA	NA	NA	NA	8.65746	NA	NA	NA	7.13135	NA	NA	NA	NA	NA	NA	NA	NA	NA	NA	NA	NA	NA	NA	NA	NA	NA	NA	NA	NA	NA	NA	NA	NA	NA	NA	NA	NA	NA	NA	NA	NA	NA	NA	NA	NA	NA	NA	NA	NA	2.40664	NA	NA	6.5802	NA	NA	NA	NA	3.23463	NA	NA	NA	NA	NA	NA	NA	NA	NA	1.15486	NA	2.88431	NA	NA	NA	NA	4.24352	NA	3.54213	NA	3.44106	NA	4.06251	NA	3.48657	NA	2.66511	NA	3.66441	NA
INTS10_-_19675159.23-P1P2	4.63795	-2.0474	6.77067	7.39675	NA	3.33125	5.13988	NA	NA	NA	NA	5.84669	-1.54038	-3.68814	3.66207	NA	0.900489	NA	NA	NA	NA	NA	NA	NA	NA	NA	NA	NA	NA	NA	NA	NA	NA	NA	NA	NA	NA	NA	NA	NA	NA	NA	NA	NA	NA	NA	NA	NA	NA	NA	NA	NA	NA	NA	NA	NA	NA	NA	NA	NA	NA	NA	NA	NA	NA	NA	NA	NA	NA	NA	NA	NA	NA	NA	NA	NA	NA	NA	NA	NA	NA	NA	NA	NA	NA	NA	NA	NA	NA	NA	NA	NA	NA	NA	NA	NA	NA	NA	NA	NA	NA	NA	NA	NA	NA	NA	NA	NA	NA	NA	NA	NA	NA	NA	NA	NA	NA	NA	NA	NA	NA	NA	NA	NA	NA	NA	NA	NA	NA	NA	NA	NA	NA	NA	NA	NA	NA	NA	NA	NA	NA	NA	NA	NA	NA	NA	NA	NA	NA	NA	NA	NA	NA	NA	NA	NA	NA	NA	NA	NA	NA	NA	NA	NA	NA	NA
MRPS17_+_56019547.23-P1P2	4.05136	-1.78623	3.83203	NA	NA	-2.34273	1.91395	NA	NA	0.939244	NA	NA	NA	NA	NA	NA	NA	NA	4.54648	-7.74379	-5.45307	-1.19697	-1.9732	-3.70471	-9.85397	-5.82886	5.32586	-7.18026	-8.27118	-9.14822	-9.09975	-4.87903	-7.29966	2.61259	-2.09304	NA	-1.51586	NA	NA	NA	4.0886	NA	1.14631	NA	NA	NA	-1.78181	-4.65725	NA	NA	NA	NA	NA	NA	-1.11418	NA	NA	NA	NA	NA	NA	9.50807	NA	NA	7.96364	NA	NA	NA	NA	NA	8.93262	NA	NA	NA	NA	NA	NA	NA	NA	NA	NA	NA	NA	NA	NA	NA	NA	NA	NA	NA	NA	NA	NA	NA	NA	NA	NA	-0.622178	-11.2857	NA	NA	NA	NA	NA	NA	NA	-9.87546	NA	NA	-8.06269	-8.39955	NA	NA	4.66234	NA	-7.22447	-6.13633	-6.55271	NA	8.46337	NA	NA	NA	NA	-2.4271	1.76281	6.28306	NA	NA	NA	NA	NA	NA	NA	NA	4.76254	NA	NA	NA	NA	0.454069	NA	2.61259	-1.80419	-1.61367	2.71588	NA	2.86453	NA	NA	-0.839172	NA	13.5883	NA	6.90115	-1.44219	2.46169	NA	2.66316	NA	2.7071	NA	4.01317	NA	3.70541	NA
EPRS_-_220219785.23-P1P2	4.9287	NA	12.3825	NA	NA	NA	5.99149	NA	NA	NA	NA	9.02605	NA	NA	NA	NA	NA	NA	NA	NA	NA	NA	NA	NA	NA	NA	NA	NA	NA	NA	NA	NA	NA	5.61351	-3.43905	NA	-2.25801	NA	NA	NA	NA	NA	NA	NA	NA	NA	NA	NA	NA	NA	NA	NA	NA	NA	NA	NA	NA	NA	NA	NA	NA	22.7546	NA	NA	5.14144	NA	NA	NA	NA	NA	21.4999	NA	NA	NA	3.1745	NA	NA	NA	NA	NA	NA	NA	NA	NA	NA	NA	NA	NA	3.2103	NA	NA	NA	NA	NA	NA	NA	NA	10.771	-3.77439	NA	NA	NA	NA	NA	NA	NA	-15.1087	NA	NA	NA	NA	NA	NA	3.32939	NA	-10.9595	-9.74478	-10.3192	NA	24.2075	NA	NA	NA	NA	NA	NA	-2.86587	NA	NA	NA	NA	NA	NA	NA	NA	8.5639	NA	NA	NA	NA	NA	NA	5.61351	NA	NA	2.99838	NA	4.7637	NA	NA	NA	NA	5.88888	NA	8.09959	NA	5.78888	NA	6.15298	NA	6.24124	NA	6.03998	NA	6.22042	NA
ZNF830_+_33288601.23-P1P2	5.19864	NA	10.3073	NA	8.14396	NA	6.01996	2.49941	NA	-1.23434	NA	8.91719	2.90543	0.280358	-3.82946	NA	NA	NA	NA	NA	NA	NA	NA	NA	NA	NA	NA	NA	NA	NA	NA	NA	NA	NA	NA	3.03029	NA	NA	NA	NA	NA	NA	NA	NA	NA	NA	NA	NA	NA	NA	NA	NA	NA	NA	NA	NA	NA	NA	NA	NA	NA	NA	NA	NA	NA	NA	NA	NA	NA	NA	NA	NA	NA	NA	NA	NA	NA	NA	NA	NA	NA	NA	NA	NA	NA	NA	NA	NA	NA	NA	NA	NA	NA	NA	NA	NA	NA	NA	NA	NA	NA	NA	NA	NA	NA	NA	NA	NA	NA	NA	NA	NA	NA	NA	NA	NA	NA	NA	NA	NA	NA	NA	NA	NA	NA	NA	NA	NA	NA	NA	NA	NA	NA	NA	NA	10.9407	NA	NA	NA	NA	4.13927	-2.24757	NA	NA	NA	2.14998	NA	5.47982	NA	4.07928	2.07655	-4.72958	13.0216	NA	9.88752	NA	5.89822	NA	6.28672	NA	6.72589	NA	6.32483	NA	5.72682	NA
BCS1L_-_219524474.23-P1P2	3.73404	NA	2.25291	NA	NA	NA	3.49362	NA	NA	NA	NA	NA	NA	NA	NA	NA	NA	NA	NA	NA	NA	NA	NA	NA	NA	NA	NA	NA	NA	NA	NA	NA	NA	2.76096	NA	NA	NA	NA	NA	NA	0.902499	NA	NA	NA	NA	NA	NA	-4.80343	NA	NA	NA	3.45724	NA	NA	NA	NA	NA	NA	NA	NA	NA	NA	NA	NA	NA	NA	NA	NA	NA	NA	NA	NA	NA	NA	NA	NA	NA	NA	NA	NA	NA	NA	2.84858	NA	NA	NA	3.18703	NA	NA	NA	NA	NA	NA	NA	NA	NA	NA	NA	-3.39366	NA	NA	NA	NA	NA	NA	NA	-2.1196	1.42164	NA	NA	NA	NA	NA	NA	NA	-0.510149	NA	NA	NA	NA	NA	NA	NA	NA	-1.3905	1.1823	2.79716	NA	NA	NA	1.63872	NA	NA	NA	NA	2.01821	NA	NA	NA	NA	2.252	NA	2.76096	NA	NA	1.12184	NA	1.0486	NA	NA	3.98776	NA	12.6191	NA	3.59991	-1.61274	NA	NA	1.3394	NA	0.922134	NA	2.37359	NA	2.17498	NA
RPL7_-_74205848.23-P1P2	8.11632	NA	19.5249	NA	-2.49155	NA	16.6564	NA	NA	NA	NA	14.4938	NA	-2.03479	NA	NA	NA	NA	NA	NA	NA	NA	NA	NA	NA	NA	NA	NA	NA	NA	NA	NA	NA	NA	NA	4.4818	NA	NA	NA	NA	26.4062	NA	NA	NA	NA	NA	NA	NA	NA	NA	NA	NA	NA	NA	NA	NA	NA	NA	NA	NA	NA	NA	NA	NA	4.17967	NA	NA	NA	NA	NA	NA	NA	NA	NA	NA	NA	NA	NA	NA	NA	NA	NA	-7.53234	NA	NA	NA	NA	NA	NA	NA	2.19273	NA	NA	NA	NA	NA	NA	NA	NA	NA	NA	NA	NA	NA	NA	NA	NA	NA	NA	NA	NA	NA	NA	NA	NA	NA	NA	NA	NA	NA	NA	NA	NA	NA	NA	NA	NA	NA	NA	NA	NA	NA	NA	NA	NA	18.0488	NA	NA	NA	NA	NA	NA	NA	NA	NA	NA	NA	NA	NA	NA	NA	NA	8.41165	NA	18.2948	NA	1.75037	NA	2.19932	NA	4.5003	NA	2.83766	NA	3.11763	NA
PDE12_+_57542071.23-P1P2	3.3215	-3.02768	2.35293	1.81524	NA	-2.10913	2.60754	NA	NA	NA	NA	NA	NA	NA	4.30255	-3.32022	2.69393	NA	NA	NA	NA	NA	NA	NA	NA	NA	NA	NA	NA	NA	NA	NA	NA	NA	NA	NA	NA	NA	NA	NA	NA	NA	NA	NA	NA	NA	-1.42635	NA	NA	NA	NA	NA	NA	NA	NA	NA	NA	NA	NA	NA	NA	NA	NA	NA	NA	NA	NA	NA	NA	NA	NA	NA	NA	NA	NA	NA	NA	NA	NA	NA	NA	NA	NA	NA	NA	NA	NA	NA	NA	NA	NA	NA	NA	NA	NA	NA	NA	NA	-2.15621	NA	NA	NA	NA	NA	NA	NA	NA	NA	NA	NA	NA	NA	NA	NA	NA	NA	NA	NA	NA	NA	NA	NA	NA	NA	NA	NA	NA	NA	NA	NA	NA	NA	NA	NA	NA	2.73569	NA	NA	NA	NA	NA	NA	NA	NA	NA	1.38126	NA	2.31689	NA	NA	NA	NA	4.51722	NA	3.2132	NA	NA	NA	NA	NA	1.2859	NA	0.833961	NA	1.67275	NA
ORC2_-_201828353.23-P1P2	6.84991	NA	5.97604	NA	NA	NA	4.49622	-4.53972	NA	NA	NA	8.78451	-4.64199	NA	3.00053	NA	NA	NA	NA	NA	NA	NA	NA	NA	NA	NA	NA	NA	NA	NA	NA	NA	NA	NA	NA	NA	NA	NA	NA	NA	NA	NA	NA	NA	NA	NA	-7.9178	NA	NA	NA	NA	NA	NA	NA	NA	NA	NA	NA	NA	NA	NA	NA	NA	NA	NA	NA	NA	NA	NA	NA	NA	NA	NA	NA	NA	NA	NA	NA	NA	NA	NA	NA	NA	NA	NA	NA	NA	NA	NA	NA	NA	NA	NA	NA	NA	NA	NA	NA	NA	NA	NA	NA	NA	NA	NA	NA	NA	NA	NA	NA	NA	NA	NA	NA	NA	NA	NA	NA	NA	NA	NA	NA	NA	NA	NA	NA	NA	NA	NA	NA	NA	NA	NA	NA	NA	4.16101	NA	NA	NA	NA	NA	NA	NA	NA	NA	1.6934	NA	4.49053	NA	NA	NA	NA	9.10686	NA	7.48544	NA	4.96502	NA	3.88592	NA	2.30532	NA	3.72769	NA	2.97318	NA
PPAN_-_10217035.23-P1P2	5.78767	NA	6.77616	NA	-0.996042	-1.12191	3.6932	3.15084	NA	NA	NA	NA	NA	NA	NA	NA	NA	NA	NA	NA	NA	NA	NA	NA	NA	NA	NA	NA	NA	NA	NA	NA	NA	NA	NA	NA	NA	NA	NA	NA	NA	NA	NA	NA	NA	NA	NA	NA	NA	NA	NA	NA	NA	NA	NA	NA	NA	NA	NA	NA	NA	NA	NA	NA	NA	NA	NA	NA	NA	NA	NA	NA	NA	NA	NA	NA	NA	NA	NA	NA	NA	NA	NA	NA	NA	NA	NA	NA	NA	NA	NA	NA	NA	NA	NA	NA	NA	NA	NA	NA	NA	NA	NA	NA	NA	NA	NA	NA	NA	NA	NA	NA	NA	NA	NA	NA	NA	NA	NA	NA	NA	NA	NA	NA	NA	NA	NA	NA	NA	NA	NA	NA	NA	NA	NA	NA	NA	NA	NA	NA	NA	NA	NA	NA	NA	NA	NA	NA	NA	NA	NA	NA	NA	NA	NA	NA	NA	NA	NA	NA	NA	NA	NA	NA	NA	NA
PPAN-P2RY11_-_10217035.23-P1P2	5.78767	NA	6.77616	NA	-0.996042	NA	3.6932	3.15084	NA	NA	NA	NA	NA	NA	NA	NA	NA	NA	NA	NA	NA	NA	NA	NA	NA	NA	NA	NA	NA	NA	NA	NA	NA	NA	NA	NA	NA	NA	NA	NA	NA	NA	NA	NA	NA	NA	NA	NA	NA	NA	NA	NA	NA	NA	NA	NA	NA	NA	NA	NA	NA	NA	NA	NA	NA	NA	NA	NA	NA	NA	NA	NA	NA	NA	NA	NA	NA	NA	NA	NA	NA	NA	NA	NA	NA	NA	NA	NA	NA	NA	NA	NA	NA	NA	NA	NA	NA	NA	NA	NA	NA	NA	NA	NA	NA	NA	NA	NA	NA	NA	NA	NA	NA	NA	NA	NA	NA	NA	NA	NA	NA	NA	NA	NA	NA	NA	NA	NA	NA	NA	NA	NA	NA	NA	NA	NA	NA	NA	NA	NA	NA	NA	NA	NA	NA	NA	NA	NA	NA	NA	NA	NA	NA	NA	NA	NA	NA	NA	NA	NA	NA	NA	NA	NA	NA	NA
RNF20_+_104296268.23-P1P2	3.1098	NA	5.14249	-5.65393	NA	NA	2.13074	NA	NA	NA	NA	NA	NA	NA	NA	NA	1.84953	NA	4.11585	-8.22928	-6.62994	NA	NA	-4.0392	-10.5184	-6.91119	4.33888	-9.40231	-12.1136	-15.2636	-5.09288	-5.08577	-10.9139	NA	NA	NA	NA	NA	NA	NA	8.01749	NA	-1.09547	NA	NA	NA	NA	NA	-4.38547	NA	NA	NA	NA	NA	NA	NA	NA	NA	NA	NA	NA	NA	NA	NA	NA	NA	NA	NA	NA	NA	NA	NA	NA	NA	NA	NA	NA	NA	NA	NA	NA	NA	NA	NA	NA	NA	NA	NA	NA	NA	NA	NA	NA	NA	NA	NA	NA	NA	NA	NA	NA	NA	-3.86728	NA	NA	NA	NA	NA	NA	NA	NA	NA	NA	NA	NA	NA	NA	NA	NA	NA	NA	NA	NA	NA	NA	NA	NA	NA	NA	NA	NA	NA	NA	NA	NA	3.28822	NA	NA	NA	NA	NA	NA	NA	NA	NA	NA	NA	2.14883	-2.80954	NA	NA	NA	0.486128	NA	5.63086	NA	2.75379	NA	2.88982	NA	3.35714	NA	3.32589	NA	3.31818	NA
METTL17_+_21458615.23-P1P2	5.26197	-5.41417	4.58832	0.970113	NA	-4.65075	5.34651	NA	NA	NA	NA	NA	NA	NA	NA	NA	NA	NA	2.05574	-4.01859	-2.23479	-1.59907	0.803071	-2.12942	-8.19668	-3.32914	2.61789	-5.0092	-3.86439	-6.72279	-5.39331	-3.03362	-3.63394	NA	NA	NA	NA	NA	NA	NA	NA	NA	NA	NA	NA	NA	NA	NA	NA	NA	NA	NA	NA	NA	NA	NA	NA	NA	NA	NA	NA	NA	NA	NA	NA	NA	NA	NA	NA	NA	NA	NA	NA	NA	NA	NA	NA	NA	NA	NA	NA	NA	NA	NA	NA	NA	NA	NA	NA	NA	NA	NA	NA	NA	NA	NA	NA	NA	NA	NA	NA	NA	NA	NA	NA	NA	NA	NA	NA	NA	NA	NA	NA	NA	NA	NA	NA	NA	NA	NA	NA	NA	NA	NA	NA	NA	NA	NA	NA	NA	NA	NA	NA	NA	NA	NA	NA	NA	NA	NA	NA	NA	NA	NA	NA	NA	NA	NA	NA	NA	NA	NA	NA	NA	NA	NA	NA	NA	NA	NA	NA	NA	NA	NA	NA	NA
ZFYVE19_-_41099498.23-P1P2	3.7925	NA	5.49194	NA	NA	NA	4.03463	NA	NA	NA	NA	NA	NA	NA	NA	NA	NA	NA	NA	NA	NA	NA	NA	NA	NA	NA	NA	NA	NA	NA	NA	NA	NA	NA	NA	NA	NA	NA	NA	NA	NA	NA	NA	NA	NA	NA	NA	NA	NA	NA	NA	NA	NA	NA	NA	NA	NA	NA	NA	NA	NA	NA	NA	NA	NA	NA	NA	NA	NA	NA	NA	NA	NA	NA	NA	NA	NA	NA	NA	NA	NA	NA	NA	NA	NA	NA	NA	NA	NA	NA	NA	NA	NA	NA	NA	NA	NA	NA	NA	NA	NA	NA	NA	NA	NA	NA	NA	NA	NA	NA	NA	NA	NA	NA	NA	NA	NA	NA	NA	NA	NA	NA	NA	NA	NA	NA	NA	NA	NA	NA	NA	NA	NA	NA	NA	NA	NA	NA	NA	NA	NA	NA	NA	NA	NA	NA	NA	NA	NA	NA	NA	NA	NA	NA	NA	NA	NA	NA	NA	NA	NA	NA	NA	NA	NA	NA
UXT_-_47518537.23-P1P2	5.40258	NA	9.93267	NA	NA	NA	7.54005	NA	NA	NA	NA	7.55919	-2.90805	NA	NA	NA	NA	NA	NA	NA	NA	NA	NA	NA	NA	NA	NA	NA	NA	NA	NA	NA	NA	NA	NA	NA	NA	NA	NA	NA	NA	NA	NA	NA	NA	NA	NA	NA	3.33905	NA	NA	NA	NA	NA	NA	NA	NA	NA	NA	NA	NA	NA	NA	NA	NA	NA	NA	NA	NA	NA	NA	NA	NA	NA	NA	NA	NA	NA	NA	NA	NA	NA	NA	NA	NA	NA	NA	NA	NA	NA	NA	NA	NA	NA	NA	NA	NA	NA	NA	NA	NA	NA	NA	NA	NA	NA	NA	NA	NA	NA	NA	NA	NA	NA	NA	NA	NA	NA	NA	NA	NA	NA	NA	NA	NA	NA	NA	NA	NA	NA	NA	NA	NA	NA	NA	7.16636	NA	NA	NA	NA	NA	NA	NA	NA	NA	3.22016	NA	4.72825	NA	3.2734	5.74703	NA	10.0643	NA	8.16538	NA	10.0987	NA	10.1104	NA	10.0316	NA	10.099	NA	9.70614	NA
HAUS1_-_43684764.23-P1P2	7.68341	NA	7.7036	2.07786	-0.800873	NA	12.0784	2.38669	NA	NA	NA	NA	NA	NA	NA	NA	2.80816	NA	NA	NA	NA	NA	NA	NA	NA	NA	NA	NA	NA	NA	NA	NA	NA	NA	NA	NA	NA	NA	NA	NA	NA	NA	NA	NA	NA	NA	NA	NA	NA	NA	NA	NA	NA	NA	NA	NA	NA	NA	NA	NA	NA	NA	NA	NA	NA	NA	NA	NA	NA	NA	NA	NA	NA	NA	NA	NA	NA	NA	NA	NA	NA	NA	NA	NA	NA	NA	NA	NA	NA	NA	NA	NA	NA	NA	NA	NA	NA	NA	NA	NA	NA	NA	NA	NA	NA	NA	NA	NA	NA	NA	NA	NA	NA	NA	NA	NA	NA	NA	NA	NA	NA	NA	NA	NA	NA	NA	NA	NA	NA	NA	NA	NA	NA	NA	NA	NA	NA	NA	NA	NA	NA	NA	NA	NA	NA	NA	NA	NA	NA	NA	NA	NA	NA	NA	NA	NA	NA	NA	NA	NA	NA	NA	NA	NA	NA	NA
NARS_+_55288917.23-P1P2	5.31113	NA	7.63903	NA	NA	NA	3.78359	NA	NA	NA	NA	NA	NA	NA	NA	NA	NA	NA	NA	NA	NA	NA	NA	NA	NA	NA	NA	NA	NA	NA	NA	NA	NA	NA	NA	NA	NA	NA	NA	NA	NA	NA	NA	NA	NA	NA	NA	NA	NA	NA	NA	NA	NA	NA	NA	NA	NA	NA	NA	NA	NA	NA	NA	NA	NA	NA	NA	NA	NA	NA	NA	NA	NA	NA	NA	NA	NA	NA	NA	NA	NA	NA	NA	NA	NA	NA	NA	NA	NA	NA	NA	NA	NA	NA	NA	NA	NA	NA	NA	NA	NA	NA	NA	NA	NA	NA	NA	NA	NA	NA	NA	NA	NA	NA	NA	NA	NA	NA	NA	NA	NA	NA	NA	NA	NA	NA	NA	NA	NA	NA	NA	NA	NA	NA	NA	NA	NA	NA	NA	NA	NA	NA	NA	NA	NA	NA	NA	NA	NA	NA	NA	NA	NA	NA	NA	NA	NA	NA	NA	NA	NA	NA	NA	NA	NA	NA
POLR2G_+_62529260.23-P1P2	5.83284	NA	7.18424	NA	NA	NA	4.36351	NA	2.03831	NA	NA	NA	NA	NA	NA	NA	NA	NA	NA	NA	NA	NA	NA	NA	NA	NA	NA	NA	NA	NA	NA	NA	NA	0.548274	NA	4.00008	-5.16797	NA	NA	NA	12.3299	NA	NA	NA	NA	NA	NA	NA	NA	NA	NA	NA	NA	NA	NA	NA	NA	NA	NA	NA	NA	NA	NA	NA	NA	NA	NA	NA	NA	NA	NA	NA	NA	NA	NA	NA	NA	NA	NA	NA	NA	NA	NA	NA	NA	NA	NA	NA	NA	NA	NA	NA	NA	NA	NA	NA	NA	NA	NA	NA	NA	NA	NA	NA	NA	NA	NA	NA	NA	NA	NA	NA	NA	NA	NA	NA	NA	NA	NA	NA	NA	NA	NA	NA	NA	NA	NA	NA	NA	NA	NA	NA	NA	NA	NA	9.99308	NA	NA	NA	NA	7.12113	NA	0.548274	NA	NA	NA	NA	2.57782	NA	3.61875	2.72874	-2.38467	7.12628	NA	7.42009	NA	4.92735	NA	4.77718	NA	4.52895	NA	4.98885	NA	4.67642	NA
DDX18_+_118572685.23-P1P2	4.69575	NA	7.8749	NA	NA	NA	3.17701	5.90616	NA	NA	NA	NA	NA	NA	NA	NA	NA	NA	NA	NA	NA	NA	NA	NA	NA	NA	NA	NA	NA	NA	NA	NA	NA	NA	NA	NA	NA	NA	NA	NA	NA	NA	NA	NA	NA	NA	NA	NA	NA	NA	NA	NA	NA	NA	NA	NA	NA	NA	NA	NA	NA	NA	NA	NA	NA	NA	NA	NA	NA	NA	NA	NA	NA	NA	NA	NA	NA	NA	NA	NA	NA	NA	NA	NA	NA	NA	NA	NA	NA	NA	NA	NA	NA	NA	NA	NA	NA	NA	NA	NA	NA	NA	NA	NA	NA	NA	NA	NA	NA	NA	NA	NA	NA	NA	NA	NA	NA	NA	NA	NA	NA	NA	NA	NA	NA	NA	NA	NA	NA	NA	NA	NA	NA	NA	NA	NA	NA	NA	NA	NA	NA	NA	NA	NA	NA	NA	NA	NA	NA	NA	NA	NA	NA	NA	NA	NA	NA	NA	NA	NA	NA	NA	NA	NA	NA	NA
SSRP1_+_57102912.23-P1P2	5.40103	NA	9.05561	1.13604	NA	-3.35191	5.6161	NA	NA	NA	NA	NA	NA	NA	NA	NA	NA	NA	NA	NA	NA	NA	NA	NA	NA	NA	NA	NA	NA	NA	NA	NA	NA	NA	NA	NA	NA	NA	NA	NA	NA	NA	NA	NA	NA	NA	NA	NA	NA	NA	NA	NA	NA	NA	NA	NA	NA	NA	NA	NA	NA	NA	NA	NA	NA	NA	NA	NA	NA	NA	NA	NA	NA	NA	NA	NA	NA	NA	NA	NA	NA	NA	NA	NA	NA	NA	NA	NA	NA	NA	NA	NA	NA	NA	NA	NA	NA	NA	NA	NA	NA	NA	NA	NA	NA	NA	NA	NA	NA	NA	NA	NA	NA	NA	NA	NA	NA	NA	NA	NA	NA	NA	NA	NA	NA	NA	NA	NA	NA	NA	NA	NA	NA	NA	NA	NA	NA	NA	NA	NA	NA	NA	NA	NA	NA	NA	NA	NA	NA	NA	NA	NA	NA	NA	NA	NA	NA	NA	NA	NA	NA	NA	NA	NA	NA	NA
KARS_+_75681360.23-P1P2	7.48234	NA	8.62555	NA	NA	NA	4.34444	NA	NA	NA	NA	5.73784	NA	-2.91507	NA	NA	NA	NA	NA	NA	NA	NA	NA	NA	NA	NA	NA	NA	NA	NA	NA	NA	NA	NA	NA	NA	NA	NA	NA	NA	NA	NA	NA	NA	NA	NA	NA	NA	NA	NA	NA	NA	NA	NA	NA	NA	NA	NA	NA	NA	NA	5.27616	NA	NA	NA	NA	NA	NA	NA	NA	2.48662	NA	NA	NA	NA	NA	NA	NA	NA	NA	NA	NA	NA	NA	NA	NA	NA	NA	NA	NA	NA	NA	NA	NA	NA	NA	NA	NA	NA	NA	NA	NA	NA	NA	NA	NA	-6.11907	NA	NA	NA	NA	NA	NA	NA	NA	NA	NA	NA	NA	0.545086	NA	NA	NA	NA	NA	5.30733	NA	NA	NA	NA	NA	NA	NA	NA	NA	7.89754	NA	NA	NA	NA	NA	NA	NA	NA	NA	NA	NA	NA	NA	NA	NA	NA	NA	NA	6.01519	NA	NA	NA	NA	NA	NA	NA	NA	NA	NA	NA
SRBD1_+_45838399.23-P1P2	7.33442	NA	9.97618	-1.41326	2.84373	NA	4.79036	3.204	NA	-1.21513	NA	NA	NA	NA	NA	NA	NA	NA	5.89031	-3.08884	-2.01077	NA	NA	-1.12799	-4.80326	-2.09575	6.92404	NA	NA	NA	-3.932	NA	NA	20.6916	-6.94866	3.44167	NA	NA	NA	NA	16.6728	NA	-0.0320109	NA	NA	NA	NA	NA	NA	NA	NA	NA	NA	NA	NA	NA	1.08204	NA	NA	NA	NA	NA	NA	NA	NA	NA	NA	NA	NA	NA	NA	NA	NA	NA	NA	NA	NA	NA	NA	NA	NA	NA	NA	NA	NA	NA	NA	NA	NA	NA	NA	NA	NA	NA	NA	NA	NA	NA	NA	NA	NA	NA	NA	NA	NA	NA	NA	NA	NA	NA	NA	NA	NA	NA	NA	NA	NA	NA	NA	NA	NA	NA	NA	NA	NA	NA	NA	NA	NA	NA	NA	NA	NA	NA	NA	12.0639	NA	NA	NA	NA	5.9365	NA	20.6916	-6.26701	-4.67037	1.38761	-1.82778	4.02072	NA	NA	2.60388	NA	7.33404	NA	9.10371	NA	6.36859	NA	5.18278	NA	5.60715	NA	6.05531	NA	5.69985	NA
CCNH_+_86708493.23-P1P2	4.61337	NA	6.43175	NA	NA	NA	4.20364	NA	NA	NA	NA	NA	NA	NA	NA	NA	NA	NA	NA	NA	NA	NA	NA	NA	NA	NA	NA	NA	NA	NA	NA	NA	NA	NA	NA	NA	NA	NA	NA	NA	NA	NA	NA	NA	NA	NA	NA	NA	NA	NA	NA	NA	NA	NA	NA	NA	NA	NA	NA	NA	NA	NA	NA	NA	NA	NA	NA	NA	NA	NA	NA	NA	NA	NA	NA	NA	NA	NA	NA	NA	NA	NA	NA	NA	NA	NA	NA	NA	NA	NA	NA	NA	NA	NA	NA	NA	NA	NA	NA	NA	NA	NA	NA	NA	NA	NA	NA	NA	NA	NA	NA	NA	NA	NA	NA	NA	NA	NA	NA	NA	NA	NA	NA	NA	NA	NA	NA	NA	NA	NA	NA	NA	NA	NA	NA	NA	NA	NA	NA	NA	NA	NA	NA	NA	NA	NA	NA	NA	NA	NA	NA	NA	NA	NA	NA	NA	NA	NA	NA	NA	NA	NA	NA	NA	NA	NA
TAF4_+_60640894.23-P1P2	6.12824	2.19804	7.71872	NA	NA	NA	NA	4.00577	NA	5.69873	NA	9.70998	NA	NA	NA	NA	NA	NA	NA	NA	NA	NA	NA	NA	NA	NA	NA	NA	NA	NA	NA	NA	NA	NA	NA	3.27306	NA	NA	NA	NA	NA	NA	NA	NA	NA	NA	NA	NA	NA	NA	NA	NA	NA	NA	NA	5.09245	NA	NA	NA	NA	NA	NA	NA	NA	NA	NA	NA	NA	NA	NA	NA	NA	NA	NA	NA	NA	NA	NA	NA	NA	NA	NA	NA	NA	NA	NA	NA	NA	NA	NA	NA	NA	NA	NA	NA	NA	NA	NA	NA	NA	NA	NA	NA	NA	NA	NA	NA	NA	NA	NA	NA	NA	NA	NA	NA	NA	NA	NA	NA	NA	NA	NA	NA	NA	NA	NA	NA	NA	NA	NA	NA	NA	NA	NA	NA	12.2595	NA	NA	NA	NA	NA	NA	NA	NA	NA	3.49994	NA	6.16339	NA	NA	NA	NA	11.0775	NA	14.3982	NA	NA	NA	4.1625	NA	4.34092	NA	6.86263	NA	6.08138	NA
TTC1_-_159436165.23-P1P2	4.2077	NA	2.49725	NA	NA	NA	3.60752	0.907636	NA	NA	NA	NA	NA	NA	NA	NA	NA	NA	NA	NA	NA	NA	NA	NA	NA	NA	NA	NA	NA	NA	NA	NA	NA	NA	NA	1.59228	NA	NA	NA	NA	6.02896	NA	NA	NA	NA	NA	NA	-5.23716	NA	NA	NA	NA	NA	NA	NA	NA	NA	NA	NA	NA	NA	NA	NA	NA	NA	NA	NA	NA	NA	NA	NA	NA	NA	NA	NA	NA	NA	NA	NA	NA	NA	NA	17.7169	NA	NA	NA	18.2894	NA	5.07366	NA	NA	NA	NA	NA	NA	NA	NA	NA	NA	NA	NA	NA	NA	NA	NA	NA	NA	NA	NA	NA	NA	NA	NA	NA	NA	NA	NA	NA	NA	NA	NA	NA	NA	NA	NA	NA	NA	3.94398	NA	NA	13.0625	NA	NA	NA	NA	4.36049	NA	NA	NA	NA	-0.481933	NA	NA	NA	NA	1.2055	NA	0.93875	NA	NA	1.99375	NA	0.0823405	NA	6.08012	NA	8.05559	NA	8.09983	NA	8.17217	NA	8.12023	NA	7.93492	NA
NPC2_-_74959933.23-P1P2	4.28719	-3.17203	3.57331	NA	NA	-2.38018	3.96749	NA	NA	NA	NA	NA	NA	NA	NA	NA	NA	NA	2.26744	-2.22314	-0.997668	NA	NA	-1.79688	-6.38581	NA	2.52058	NA	-1.11809	-3.42584	-2.64598	-1.72519	-1.45923	NA	NA	NA	NA	NA	NA	NA	NA	NA	NA	NA	NA	NA	NA	NA	NA	NA	NA	NA	NA	NA	NA	NA	NA	NA	NA	NA	NA	NA	NA	NA	NA	NA	NA	NA	NA	NA	NA	NA	NA	NA	NA	NA	NA	NA	NA	NA	NA	NA	NA	NA	NA	NA	NA	NA	NA	NA	NA	NA	NA	NA	NA	NA	NA	NA	NA	NA	NA	NA	NA	NA	NA	NA	NA	NA	NA	NA	NA	NA	NA	NA	NA	NA	NA	NA	NA	NA	NA	NA	NA	NA	NA	NA	NA	NA	NA	NA	NA	NA	NA	NA	NA	NA	NA	NA	NA	NA	NA	NA	NA	NA	NA	NA	NA	NA	NA	NA	NA	NA	NA	NA	NA	NA	NA	NA	NA	NA	NA	NA	NA	NA	NA	NA
RIBC1_-_53449295.23-P1P2	5.34346	7.09675	6.80731	NA	6.08867	NA	1.53036	15.3172	NA	-1.68104	NA	NA	NA	NA	NA	NA	NA	NA	NA	NA	NA	NA	NA	NA	NA	NA	NA	NA	NA	NA	NA	NA	NA	NA	NA	0.785345	NA	NA	NA	NA	NA	NA	NA	NA	NA	NA	NA	NA	NA	NA	NA	NA	NA	NA	NA	NA	NA	NA	NA	NA	NA	NA	NA	NA	NA	NA	NA	NA	NA	NA	NA	NA	NA	NA	NA	NA	NA	NA	NA	NA	NA	NA	NA	NA	NA	NA	NA	NA	NA	NA	NA	NA	NA	NA	NA	NA	NA	NA	NA	NA	NA	NA	NA	NA	NA	NA	NA	NA	NA	NA	NA	NA	NA	NA	NA	NA	NA	NA	NA	NA	NA	NA	NA	NA	NA	NA	NA	NA	NA	NA	NA	NA	NA	NA	NA	8.17651	NA	NA	NA	NA	NA	-2.65786	NA	NA	NA	2.88394	NA	6.82146	NA	NA	NA	-3.13479	6.85362	NA	8.43978	NA	4.4573	NA	3.62709	NA	4.78584	NA	3.64358	NA	4.08463	NA
SMNDC1_+_112064313.23-P1P2	5.87004	NA	7.69902	-2.57654	2.85185	NA	5.94447	-1.96635	NA	NA	NA	NA	NA	NA	NA	NA	NA	NA	NA	NA	NA	NA	NA	NA	NA	NA	NA	NA	NA	NA	NA	NA	NA	NA	NA	1.09581	NA	NA	NA	NA	1.41751	NA	NA	NA	NA	NA	NA	NA	NA	NA	NA	NA	NA	NA	NA	NA	NA	NA	NA	NA	NA	NA	NA	NA	NA	NA	NA	NA	NA	NA	NA	NA	NA	NA	NA	NA	NA	NA	NA	NA	NA	NA	NA	NA	NA	NA	NA	NA	NA	NA	NA	NA	NA	NA	NA	NA	NA	NA	NA	NA	NA	NA	NA	NA	NA	NA	NA	NA	NA	NA	NA	NA	NA	NA	NA	NA	NA	NA	NA	NA	NA	NA	NA	NA	NA	NA	NA	NA	NA	NA	NA	NA	NA	NA	NA	5.02492	NA	NA	NA	NA	2.26677	-2.76779	NA	NA	NA	3.35149	NA	3.16435	NA	1.9124	3.45096	-1.98733	2.64926	NA	6.88254	NA	5.52997	NA	4.89066	NA	5.19593	NA	4.40521	NA	4.53799	NA
WDR43_+_29117614.23-P1P2	5.06533	NA	8.02603	NA	-0.956208	NA	4.33661	NA	NA	NA	NA	6.89498	NA	NA	NA	NA	NA	NA	NA	NA	NA	NA	NA	NA	NA	NA	NA	NA	NA	NA	NA	NA	NA	NA	NA	NA	NA	NA	NA	NA	NA	NA	NA	NA	NA	NA	NA	NA	NA	NA	NA	NA	NA	NA	NA	NA	NA	NA	NA	NA	NA	NA	NA	NA	NA	NA	NA	NA	NA	NA	NA	NA	NA	NA	NA	NA	NA	NA	NA	NA	NA	NA	NA	NA	NA	NA	NA	NA	NA	NA	NA	NA	NA	NA	NA	NA	NA	NA	NA	NA	NA	NA	NA	NA	NA	NA	NA	NA	NA	NA	NA	NA	NA	NA	NA	NA	NA	NA	NA	NA	NA	NA	NA	NA	NA	NA	NA	NA	NA	NA	NA	NA	NA	NA	NA	NA	NA	NA	NA	NA	NA	NA	NA	NA	NA	NA	NA	NA	NA	NA	NA	NA	NA	NA	NA	NA	NA	NA	NA	NA	NA	NA	NA	NA	NA	NA
SNIP1_-_38019689.23-P1P2	4.24136	NA	8.32053	NA	3.73203	NA	4.1608	NA	NA	NA	NA	6.74381	NA	-3.7404	NA	NA	NA	NA	NA	NA	NA	NA	NA	NA	NA	NA	NA	NA	NA	NA	NA	NA	NA	NA	NA	2.09035	-1.08671	NA	NA	NA	2.57666	NA	NA	NA	NA	NA	NA	NA	NA	NA	NA	NA	NA	NA	NA	NA	NA	NA	NA	NA	NA	NA	NA	NA	NA	NA	NA	NA	NA	NA	NA	NA	NA	NA	NA	NA	NA	NA	NA	NA	NA	NA	NA	NA	NA	NA	NA	NA	NA	NA	NA	NA	NA	NA	NA	NA	NA	NA	NA	NA	NA	NA	NA	NA	NA	NA	NA	NA	NA	NA	NA	NA	NA	NA	NA	NA	NA	NA	NA	NA	NA	NA	NA	NA	NA	NA	NA	NA	NA	NA	NA	NA	NA	NA	NA	6.03969	NA	NA	NA	NA	NA	-0.581651	NA	NA	NA	NA	NA	NA	NA	NA	0.611516	-2.01607	6.2546	NA	6.48782	NA	8.27987	NA	6.33553	NA	6.78124	NA	7.41979	NA	7.52487	NA
MCM2_+_127317345.23-P1P2	5.61029	NA	11.0758	NA	NA	NA	8.12389	NA	NA	NA	NA	NA	NA	NA	NA	NA	NA	NA	NA	NA	NA	NA	NA	NA	NA	NA	NA	NA	NA	NA	NA	NA	NA	NA	NA	NA	NA	NA	NA	NA	NA	NA	NA	NA	NA	NA	NA	NA	NA	NA	NA	NA	NA	NA	NA	NA	NA	NA	NA	NA	NA	NA	NA	NA	NA	NA	NA	NA	NA	NA	NA	NA	NA	NA	NA	NA	NA	NA	NA	NA	NA	NA	NA	NA	NA	NA	NA	NA	NA	NA	NA	NA	NA	NA	NA	NA	NA	NA	NA	NA	NA	NA	NA	NA	NA	NA	NA	NA	NA	NA	NA	NA	NA	NA	NA	NA	NA	NA	NA	NA	NA	NA	NA	NA	NA	NA	NA	NA	NA	NA	NA	NA	NA	NA	NA	NA	NA	NA	NA	NA	NA	NA	NA	NA	NA	NA	NA	NA	NA	NA	NA	NA	NA	NA	NA	NA	NA	NA	NA	NA	NA	NA	NA	NA	NA	NA
WDR36_-_110428134.23-P1P2	4.20438	NA	6.59251	NA	-1.06809	-0.635574	3.52575	4.79167	NA	NA	NA	NA	NA	NA	NA	NA	NA	NA	NA	NA	NA	NA	NA	NA	NA	NA	NA	NA	NA	NA	NA	NA	NA	NA	NA	2.83182	-2.34802	NA	NA	NA	7.74794	NA	NA	NA	NA	NA	NA	NA	NA	NA	NA	NA	NA	NA	NA	NA	1.9954	NA	NA	NA	NA	NA	NA	NA	NA	NA	NA	NA	NA	NA	NA	NA	NA	NA	NA	NA	NA	NA	NA	NA	NA	NA	NA	NA	NA	NA	NA	NA	NA	NA	NA	NA	NA	NA	NA	NA	NA	NA	NA	NA	NA	NA	NA	NA	NA	NA	NA	NA	NA	NA	NA	NA	NA	NA	NA	NA	NA	NA	NA	NA	NA	NA	NA	NA	NA	NA	NA	NA	NA	NA	NA	NA	NA	NA	NA	6.40586	NA	NA	NA	NA	NA	-1.04105	NA	NA	NA	2.12043	NA	NA	NA	NA	NA	NA	6.33358	NA	4.93015	NA	10.3104	NA	6.43788	NA	7.0969	NA	7.14454	NA	6.45705	NA
PHB2_-_7079487.23-P1P2	6.63489	NA	8.96676	1.33575	10.3117	NA	2.52977	4.47365	NA	NA	NA	NA	NA	NA	NA	NA	NA	NA	NA	NA	NA	NA	NA	NA	NA	NA	NA	NA	NA	NA	NA	NA	NA	NA	NA	NA	NA	NA	NA	NA	NA	NA	NA	NA	NA	NA	NA	NA	NA	NA	NA	NA	NA	NA	NA	NA	NA	NA	NA	NA	NA	NA	NA	NA	NA	NA	NA	NA	NA	NA	NA	NA	NA	NA	NA	NA	NA	NA	NA	NA	NA	NA	NA	NA	NA	NA	NA	NA	NA	NA	NA	NA	NA	NA	NA	NA	NA	NA	NA	NA	NA	NA	NA	NA	NA	NA	NA	NA	NA	NA	NA	NA	NA	NA	NA	NA	NA	NA	NA	NA	NA	NA	NA	NA	NA	NA	NA	NA	NA	NA	NA	NA	NA	NA	NA	NA	NA	NA	NA	NA	NA	NA	NA	NA	NA	NA	NA	NA	NA	NA	NA	NA	NA	NA	NA	NA	NA	NA	NA	NA	NA	NA	NA	NA	NA	NA
RFC3_+_34392462.23-P1P2	7.12383	NA	10.1846	1.1177	2.94777	NA	7.66727	2.3915	NA	NA	NA	NA	NA	NA	NA	NA	1.57337	NA	NA	NA	NA	NA	NA	NA	NA	NA	NA	NA	NA	NA	NA	NA	NA	NA	NA	NA	NA	NA	NA	NA	NA	NA	NA	NA	NA	NA	NA	NA	NA	NA	NA	NA	NA	NA	NA	NA	NA	NA	NA	NA	NA	NA	NA	NA	NA	NA	NA	NA	NA	NA	NA	NA	NA	NA	NA	NA	NA	NA	NA	NA	NA	NA	NA	NA	NA	NA	NA	NA	NA	NA	NA	NA	NA	NA	NA	NA	NA	NA	NA	NA	NA	NA	NA	NA	NA	NA	NA	NA	NA	NA	NA	NA	NA	NA	NA	NA	NA	NA	NA	NA	NA	NA	NA	NA	NA	NA	NA	NA	NA	NA	NA	NA	NA	NA	NA	NA	NA	NA	NA	NA	NA	NA	NA	NA	NA	NA	NA	NA	NA	NA	NA	NA	NA	NA	NA	NA	NA	NA	NA	NA	NA	NA	NA	NA	NA	NA
SF3A2_-_2236876.23-P1	7.75383	NA	11.6735	NA	NA	NA	4.20469	10.3449	NA	-2.59844	NA	14.1886	NA	NA	10.4838	NA	NA	NA	NA	NA	NA	NA	NA	NA	NA	NA	NA	NA	NA	NA	NA	NA	NA	23.2343	-3.6335	5.83979	NA	NA	NA	NA	18.0151	NA	NA	NA	NA	NA	NA	NA	NA	NA	NA	NA	NA	NA	NA	NA	3.23871	-0.0798466	NA	NA	NA	NA	NA	NA	NA	NA	NA	NA	NA	NA	NA	NA	NA	NA	NA	NA	NA	NA	NA	NA	NA	NA	NA	NA	NA	NA	NA	NA	NA	NA	NA	NA	NA	NA	NA	NA	NA	NA	NA	NA	NA	NA	NA	NA	NA	NA	NA	NA	NA	NA	NA	NA	NA	NA	NA	NA	NA	NA	NA	NA	NA	NA	NA	NA	NA	NA	NA	NA	NA	NA	NA	NA	NA	NA	NA	16.4946	NA	NA	NA	NA	13.7981	-3.90334	23.2343	NA	NA	NA	NA	NA	NA	NA	5.53974	-7.17	8.86313	NA	17.0016	NA	10.5123	NA	10.5057	NA	8.99852	NA	10.4965	NA	9.72278	NA
XPO1_+_61765022.23-P1P2	4.81223	NA	4.50611	NA	NA	3.26895	1.35024	NA	NA	NA	NA	NA	NA	NA	NA	NA	NA	NA	3.42288	-9.78308	-5.72582	-2.87824	-1.44121	-3.57271	-8.01057	-5.92444	3.71707	-7.78696	-12.631	-11.7627	-5.57186	-6.47772	-9.37331	NA	NA	NA	NA	NA	NA	NA	NA	NA	NA	NA	NA	NA	-3.96429	NA	NA	NA	NA	NA	NA	-1.6194	NA	NA	NA	NA	NA	NA	NA	NA	NA	NA	NA	NA	NA	NA	NA	NA	NA	NA	NA	NA	NA	NA	NA	NA	NA	NA	NA	NA	NA	NA	NA	NA	NA	NA	NA	NA	NA	NA	NA	NA	NA	NA	NA	NA	NA	NA	NA	NA	NA	NA	NA	NA	NA	NA	NA	NA	NA	NA	NA	NA	NA	NA	NA	NA	NA	NA	NA	NA	NA	NA	NA	NA	NA	NA	NA	NA	NA	NA	NA	NA	NA	4.14017	NA	NA	NA	NA	1.24141	NA	NA	NA	NA	2.07436	NA	2.09302	NA	NA	NA	NA	3.29077	NA	5.09937	NA	4.91003	NA	3.7693	NA	4.4443	NA	3.6645	NA	3.80515	NA
TBC1D31_+_124084949.23-P1P2	3.61003	NA	3.97978	NA	NA	-2.77936	5.19317	NA	NA	NA	NA	NA	NA	NA	4.6842	NA	NA	NA	NA	NA	NA	NA	NA	NA	NA	NA	NA	NA	NA	NA	NA	NA	NA	NA	NA	NA	NA	NA	NA	NA	NA	NA	NA	NA	NA	NA	NA	NA	NA	NA	NA	NA	NA	NA	NA	NA	NA	NA	NA	0.32845	NA	NA	NA	NA	NA	NA	NA	NA	NA	NA	NA	NA	NA	NA	NA	NA	NA	NA	NA	NA	NA	NA	NA	NA	NA	NA	NA	NA	NA	NA	NA	NA	NA	NA	NA	NA	NA	NA	NA	NA	NA	NA	NA	NA	NA	NA	NA	NA	NA	NA	NA	NA	NA	NA	NA	NA	NA	NA	NA	NA	NA	NA	NA	NA	NA	NA	NA	NA	NA	NA	NA	NA	NA	NA	NA	3.16128	NA	NA	NA	NA	NA	NA	NA	NA	NA	1.74811	NA	NA	-0.72813	NA	NA	NA	0.862615	NA	5.91738	NA	NA	NA	NA	NA	NA	NA	NA	NA	NA	NA
BRCA1_-_41277328.23-P1P2	3.93068	NA	2.79329	NA	3.05055	NA	3.08062	4.11306	NA	NA	NA	NA	NA	NA	0.0415834	NA	NA	NA	NA	NA	NA	NA	NA	NA	NA	NA	NA	NA	NA	NA	NA	NA	NA	1.63045	NA	2.39329	NA	NA	NA	NA	NA	NA	NA	NA	NA	NA	NA	NA	NA	NA	NA	NA	NA	NA	NA	NA	NA	NA	NA	NA	NA	NA	NA	NA	NA	NA	NA	NA	NA	NA	NA	NA	NA	NA	NA	NA	NA	NA	NA	NA	NA	NA	NA	NA	NA	NA	NA	NA	NA	NA	NA	NA	NA	NA	NA	NA	NA	NA	NA	NA	NA	NA	NA	NA	NA	NA	NA	NA	NA	NA	NA	NA	NA	NA	NA	NA	NA	NA	NA	NA	NA	NA	NA	NA	NA	NA	NA	NA	NA	NA	NA	NA	NA	NA	NA	4.30493	NA	NA	NA	NA	NA	NA	1.63045	NA	NA	1.59152	NA	1.82625	NA	0.591439	1.19275	NA	3.06112	NA	8.16452	3.07971	8.28564	NA	9.2686	NA	8.60928	NA	8.03147	NA	7.55971	NA
INTS3_+_153700767.23-P1P2	4.6818	NA	4.6964	2.14627	NA	-2.92334	5.58397	NA	NA	NA	NA	NA	NA	NA	NA	NA	NA	NA	4.28748	-8.12965	-6.78678	NA	-1.41687	-4.58259	-10.1324	-7.26414	4.99414	-8.03965	-8.48015	-12.754	-7.89303	-5.46229	-10.4433	NA	NA	NA	NA	NA	NA	NA	NA	NA	NA	NA	NA	NA	NA	NA	NA	NA	NA	NA	NA	NA	NA	NA	NA	NA	NA	NA	NA	NA	NA	NA	NA	NA	NA	NA	NA	NA	NA	NA	NA	NA	NA	NA	NA	NA	NA	NA	NA	NA	NA	NA	NA	NA	NA	NA	NA	NA	NA	NA	NA	NA	NA	NA	NA	NA	NA	NA	NA	NA	NA	NA	NA	NA	NA	NA	NA	NA	NA	NA	NA	NA	NA	NA	NA	NA	NA	NA	NA	NA	NA	NA	NA	NA	NA	NA	NA	NA	NA	NA	NA	NA	NA	NA	NA	NA	NA	NA	NA	NA	NA	NA	NA	NA	NA	NA	NA	NA	NA	NA	NA	NA	NA	NA	NA	NA	NA	NA	NA	NA	NA	NA	NA	NA
TTK_-_80714680.23-P1P2	4.09277	NA	4.64007	NA	3.892	NA	5.35775	3.30119	NA	NA	NA	NA	NA	NA	NA	NA	NA	NA	4.14386	NA	-9.31073	4.97028	NA	-0.0917233	0.0674472	2.02091	4.86419	1.79989	NA	NA	4.70928	-1.59733	NA	NA	NA	NA	NA	NA	NA	NA	NA	NA	NA	NA	NA	NA	NA	NA	NA	NA	NA	NA	NA	NA	NA	NA	NA	NA	NA	NA	NA	NA	NA	NA	NA	NA	NA	NA	NA	NA	NA	NA	NA	NA	NA	NA	NA	NA	NA	NA	NA	NA	NA	NA	NA	NA	NA	NA	NA	NA	NA	NA	NA	NA	NA	NA	NA	NA	NA	NA	NA	NA	NA	NA	NA	NA	NA	NA	NA	NA	NA	NA	NA	NA	NA	NA	NA	NA	NA	NA	NA	NA	NA	NA	NA	NA	NA	NA	NA	NA	NA	NA	NA	NA	NA	NA	NA	NA	NA	NA	NA	NA	NA	NA	NA	NA	NA	NA	NA	NA	NA	NA	NA	NA	NA	NA	NA	NA	NA	NA	NA	NA	NA	NA	NA	NA
DNM2_+_10828788.23-P1P2	7.20842	NA	2.26967	5.89486	7.95975	NA	11.3151	NA	NA	NA	NA	NA	NA	NA	NA	NA	NA	NA	NA	NA	NA	NA	NA	NA	NA	NA	NA	NA	NA	NA	NA	NA	NA	NA	NA	NA	NA	NA	NA	NA	1.23702	NA	NA	NA	NA	NA	NA	NA	NA	NA	NA	NA	NA	NA	NA	NA	NA	NA	NA	NA	NA	NA	NA	NA	4.84234	NA	NA	NA	5.80529	NA	NA	NA	NA	NA	NA	NA	NA	NA	NA	NA	NA	NA	NA	NA	NA	NA	NA	NA	NA	NA	NA	NA	NA	NA	NA	NA	NA	NA	NA	NA	NA	NA	NA	NA	NA	NA	NA	NA	NA	NA	NA	NA	NA	NA	NA	NA	NA	NA	NA	NA	NA	NA	NA	NA	NA	NA	NA	NA	NA	NA	NA	NA	NA	NA	NA	9.76003	NA	NA	NA	NA	NA	NA	NA	NA	NA	NA	NA	6.38726	NA	NA	2.10755	NA	9.51898	NA	9.43827	NA	5.2366	NA	5.77689	NA	4.63135	NA	3.93355	NA	3.59242	NA
SLC7A5_+_87902916.23-P1P2	4.83592	NA	NA	NA	NA	NA	3.88468	NA	NA	NA	NA	4.21881	-3.09948	-3.30249	NA	NA	NA	NA	1.74204	-5.64783	-4.3815	NA	-1.82496	-3.32376	-6.68473	-5.08628	1.98628	-6.22435	-8.22681	-9.99312	-3.76233	-7.19508	-5.21733	NA	NA	NA	NA	NA	NA	NA	NA	NA	NA	NA	NA	NA	NA	NA	NA	NA	NA	NA	NA	NA	NA	NA	NA	NA	NA	NA	NA	NA	NA	NA	NA	NA	NA	NA	NA	NA	NA	NA	NA	NA	NA	NA	NA	NA	NA	NA	NA	NA	NA	NA	NA	NA	NA	NA	NA	NA	NA	NA	NA	NA	NA	NA	NA	NA	NA	NA	NA	NA	NA	NA	NA	NA	NA	NA	NA	NA	NA	NA	NA	NA	NA	NA	NA	NA	NA	NA	NA	NA	NA	NA	NA	NA	NA	NA	NA	NA	NA	NA	NA	NA	NA	NA	NA	NA	NA	NA	NA	NA	NA	NA	NA	NA	NA	NA	NA	NA	NA	NA	NA	NA	NA	NA	NA	NA	NA	NA	NA	NA	NA	NA	NA	NA
SEC31B_+_102289491.23-P1	4.21966	-3.33243	6.87692	-0.247469	NA	-3.66365	5.14876	NA	NA	NA	NA	6.45792	2.47036	-3.17009	NA	NA	NA	NA	NA	NA	NA	NA	NA	NA	NA	NA	NA	NA	NA	NA	NA	NA	NA	NA	NA	NA	NA	NA	NA	NA	NA	NA	NA	NA	NA	NA	NA	NA	NA	NA	NA	NA	NA	NA	NA	NA	NA	NA	NA	NA	NA	NA	NA	NA	NA	NA	NA	NA	NA	NA	NA	NA	NA	NA	NA	NA	NA	NA	NA	NA	NA	NA	NA	NA	NA	NA	NA	NA	NA	NA	NA	NA	NA	NA	NA	NA	NA	NA	NA	NA	NA	NA	NA	NA	NA	NA	NA	NA	NA	NA	NA	NA	NA	NA	NA	NA	NA	NA	NA	NA	NA	NA	NA	NA	NA	NA	NA	NA	NA	NA	NA	NA	NA	NA	NA	NA	NA	NA	NA	NA	NA	NA	NA	NA	NA	NA	NA	NA	NA	NA	NA	NA	NA	NA	NA	NA	NA	NA	NA	NA	NA	NA	NA	NA	NA	NA
NDUFB8_+_102289491.23-P1P2	4.21966	-3.33243	6.87692	NA	NA	-3.66365	5.14876	NA	NA	NA	NA	6.45792	2.47036	-3.17009	-2.31237	NA	NA	NA	3.14257	-9.69669	-6.61091	-4.55603	-2.64594	-5.431	-13.8161	-7.66194	3.46573	-7.21795	-9.53862	-12.5772	-10.956	-6.9132	-8.65698	NA	NA	NA	NA	NA	NA	NA	NA	NA	NA	NA	NA	NA	NA	NA	NA	NA	NA	NA	NA	NA	NA	NA	NA	NA	NA	NA	NA	NA	NA	NA	NA	NA	NA	NA	NA	NA	NA	NA	NA	NA	NA	NA	NA	NA	NA	NA	NA	NA	NA	NA	NA	NA	NA	NA	NA	NA	NA	NA	NA	NA	NA	NA	NA	NA	NA	NA	NA	NA	NA	NA	NA	NA	NA	NA	NA	NA	NA	NA	NA	NA	NA	NA	NA	NA	NA	NA	NA	NA	NA	NA	NA	NA	NA	NA	NA	NA	NA	NA	NA	NA	NA	NA	NA	NA	NA	NA	NA	NA	NA	NA	NA	NA	NA	NA	NA	NA	NA	NA	NA	NA	NA	NA	NA	NA	NA	NA	NA	NA	NA	NA	NA	NA
NAPG_-_10526233.23-P1P2	4.51528	-1.00341	5.72277	NA	-2.53368	-2.64169	4.97035	NA	NA	NA	NA	5.97033	NA	-2.81862	NA	NA	NA	NA	NA	NA	NA	NA	NA	NA	NA	NA	NA	NA	NA	NA	NA	NA	NA	NA	NA	NA	NA	NA	NA	NA	NA	NA	NA	NA	NA	NA	NA	NA	NA	NA	NA	NA	NA	NA	NA	NA	NA	NA	NA	NA	NA	0.878551	NA	NA	1.45345	NA	NA	NA	3.30379	NA	NA	NA	NA	NA	NA	NA	NA	NA	NA	NA	NA	NA	-0.334669	NA	NA	NA	0.597951	NA	NA	NA	1.16501	NA	NA	NA	NA	NA	NA	NA	-4.62584	NA	NA	NA	NA	NA	NA	NA	-1.30034	NA	NA	NA	NA	NA	NA	NA	NA	NA	NA	NA	NA	NA	NA	NA	NA	0.923223	NA	2.33889	3.47508	NA	NA	NA	NA	NA	NA	NA	NA	3.91599	NA	-0.8861	-1.148	NA	NA	NA	NA	NA	NA	NA	NA	3.10589	NA	NA	NA	NA	NA	NA	5.01151	NA	-0.587659	NA	0.308792	NA	-0.256795	NA	0.170558	NA	-0.0316751	NA
CDC6_-_38444252.23-P1P2	3.46233	NA	3.62799	NA	2.14168	NA	2.4944	-0.888566	NA	NA	NA	NA	NA	NA	NA	NA	NA	NA	NA	NA	NA	NA	NA	NA	NA	NA	NA	NA	NA	NA	NA	NA	NA	NA	NA	NA	NA	NA	NA	NA	NA	NA	NA	NA	NA	NA	NA	NA	NA	NA	NA	NA	NA	NA	NA	NA	NA	NA	NA	NA	NA	NA	NA	NA	NA	NA	NA	NA	NA	NA	NA	NA	NA	NA	NA	NA	NA	NA	NA	NA	NA	NA	NA	NA	NA	NA	NA	NA	NA	NA	NA	NA	NA	NA	NA	NA	NA	NA	NA	NA	NA	NA	NA	NA	NA	NA	NA	NA	NA	NA	NA	NA	NA	NA	NA	NA	NA	NA	NA	NA	NA	NA	NA	NA	NA	NA	NA	NA	NA	NA	NA	NA	NA	NA	NA	NA	NA	NA	NA	NA	NA	NA	NA	NA	NA	NA	NA	NA	NA	NA	NA	NA	NA	NA	NA	NA	NA	NA	NA	NA	NA	NA	NA	NA	NA	NA
EIF3H_-_117768027.23-P1P2	4.39481	NA	8.72494	-2.84378	4.82911	NA	3.95887	-0.480175	NA	0.19233	NA	NA	NA	NA	0.906622	NA	NA	NA	4.8299	-8.88927	-8.87653	NA	-1.85463	-3.17458	-9.15645	-9.94033	5.78099	-12.727	-16.409	-22.158	-8.4979	-3.61236	-11.9424	NA	NA	NA	-1.74327	NA	NA	NA	0.75335	1.45905	NA	NA	NA	NA	NA	-6.49538	NA	NA	NA	NA	NA	1.86612	NA	NA	NA	NA	NA	NA	NA	NA	NA	NA	NA	NA	NA	NA	NA	NA	NA	NA	NA	NA	NA	NA	NA	NA	NA	NA	NA	NA	4.27193	NA	1.88368	NA	5.09365	NA	NA	NA	1.13085	NA	NA	NA	NA	NA	NA	NA	NA	NA	NA	NA	NA	NA	NA	NA	NA	NA	NA	NA	NA	NA	NA	NA	NA	NA	NA	NA	NA	NA	NA	NA	NA	NA	NA	NA	NA	NA	NA	NA	NA	NA	NA	NA	NA	6.36766	NA	-0.876624	NA	NA	2.70303	-3.57891	NA	NA	NA	1.9983	NA	2.64805	NA	NA	1.42281	NA	2.39171	-1.66735	6.76958	NA	4.39574	NA	5.7984	NA	4.74303	NA	5.71098	NA	6.36779	NA
SNRPD1_+_19192673.23-P1P2	4.18024	NA	6.03558	NA	3.13783	NA	3.03517	2.26502	NA	-0.86436	NA	NA	NA	NA	NA	NA	NA	NA	NA	NA	NA	NA	NA	NA	NA	NA	NA	NA	NA	NA	NA	NA	NA	0.427397	NA	3.00568	NA	NA	NA	NA	6.41603	NA	NA	NA	NA	NA	NA	NA	NA	NA	NA	NA	NA	NA	NA	NA	0.768512	NA	NA	NA	NA	NA	NA	NA	NA	NA	NA	NA	NA	NA	NA	NA	NA	NA	NA	NA	NA	NA	NA	NA	NA	NA	NA	NA	NA	NA	NA	NA	NA	NA	NA	NA	NA	NA	NA	NA	NA	NA	NA	NA	NA	NA	NA	NA	NA	NA	NA	NA	NA	NA	NA	NA	NA	NA	NA	NA	NA	NA	NA	NA	NA	NA	NA	NA	NA	NA	NA	NA	NA	NA	NA	NA	NA	NA	NA	5.74606	NA	-2.65907	NA	NA	2.56807	NA	0.427397	NA	NA	1.1557	NA	2.98276	NA	NA	3.14726	NA	8.15802	NA	5.67241	NA	10.8598	NA	10.8516	NA	10.8415	NA	10.8349	NA	10.4755	NA
GRSF1_-_71705558.23-P1P2	4.10894	-2.965	5.67102	0.0192889	NA	-5.43822	7.0923	NA	NA	3.11379	NA	NA	NA	NA	NA	NA	NA	NA	3.43939	-9.63852	-5.07013	-3.61444	-1.75569	-4.94656	-12.9763	-5.09061	4.18995	-8.57223	-9.48137	-12.9126	-11.8803	-7.09254	-8.5427	1.07947	NA	NA	NA	NA	NA	NA	4.12238	NA	NA	NA	NA	NA	-3.50507	-5.3733	NA	NA	NA	NA	NA	-3.81987	NA	NA	NA	NA	NA	NA	NA	3.64726	NA	NA	NA	NA	NA	NA	NA	NA	1.32728	NA	NA	NA	NA	NA	NA	NA	NA	NA	NA	NA	NA	NA	NA	NA	NA	NA	NA	NA	NA	NA	NA	NA	NA	NA	NA	NA	-4.38427	NA	NA	NA	NA	NA	NA	NA	-3.87732	NA	NA	NA	NA	NA	NA	NA	NA	NA	NA	NA	NA	NA	NA	NA	NA	NA	-1.30199	NA	4.24892	NA	NA	NA	NA	NA	NA	NA	NA	4.70312	NA	NA	NA	NA	NA	NA	1.07947	NA	NA	5.27162	NA	5.43973	NA	NA	NA	NA	5.11234	NA	7.83169	-5.07495	NA	NA	0.347123	NA	1.0713	NA	1.76749	NA	2.06291	NA
ALDH18A1_+_97416448.23-P1P2	3.85362	-3.46185	1.25324	NA	NA	-1.84815	5.54374	-1.70008	NA	NA	NA	NA	NA	NA	NA	NA	NA	NA	NA	NA	NA	NA	NA	NA	NA	NA	NA	NA	NA	NA	NA	NA	NA	21.9985	-10.9808	NA	NA	NA	NA	NA	6.61945	-2.70234	NA	NA	NA	NA	NA	NA	NA	NA	NA	NA	NA	NA	NA	NA	NA	NA	NA	NA	NA	NA	NA	NA	NA	NA	NA	NA	NA	NA	NA	NA	NA	NA	NA	NA	NA	NA	NA	NA	NA	NA	NA	NA	NA	NA	NA	NA	NA	NA	NA	NA	NA	NA	NA	NA	NA	NA	0.063544	NA	NA	NA	NA	NA	NA	NA	NA	NA	NA	NA	NA	NA	NA	NA	NA	NA	NA	NA	NA	NA	NA	NA	NA	NA	NA	NA	NA	NA	NA	NA	NA	NA	NA	NA	NA	2.85793	NA	NA	NA	NA	NA	NA	21.9985	-6.58337	-10.6153	3.90056	NA	5.53396	2.5035	NA	NA	NA	NA	NA	9.8754	NA	NA	NA	NA	NA	NA	NA	NA	NA	NA	NA
BUB1B_-_40453576.23-P1P2	4.1344	NA	4.4266	NA	NA	NA	3.94659	0.9213	NA	NA	NA	NA	NA	NA	NA	NA	NA	NA	NA	NA	NA	NA	NA	NA	NA	NA	NA	NA	NA	NA	NA	NA	NA	NA	NA	NA	NA	NA	NA	NA	NA	NA	NA	NA	NA	NA	NA	NA	NA	NA	NA	NA	NA	NA	NA	NA	NA	NA	NA	NA	NA	NA	NA	NA	NA	NA	NA	NA	NA	NA	NA	NA	NA	NA	NA	NA	NA	NA	NA	NA	NA	NA	NA	NA	NA	NA	NA	NA	NA	NA	NA	NA	NA	NA	NA	NA	NA	NA	NA	NA	NA	NA	NA	NA	NA	NA	NA	NA	NA	NA	NA	NA	NA	NA	NA	NA	NA	NA	NA	NA	NA	NA	NA	NA	NA	NA	NA	NA	NA	NA	NA	NA	NA	NA	NA	NA	NA	NA	NA	NA	NA	NA	NA	NA	NA	NA	NA	NA	NA	NA	NA	NA	NA	NA	NA	NA	NA	NA	NA	NA	NA	NA	NA	NA	NA	NA
COX6B1_-_36139295.23-P1P2	3.95016	-1.20907	5.22218	NA	NA	-2.90349	3.58531	NA	NA	NA	NA	6.36262	2.64651	-1.99458	NA	NA	NA	NA	NA	NA	NA	NA	NA	NA	NA	NA	NA	NA	NA	NA	NA	NA	NA	NA	NA	NA	NA	NA	NA	NA	NA	NA	NA	NA	NA	NA	NA	NA	NA	NA	NA	NA	NA	NA	NA	NA	NA	NA	NA	NA	NA	NA	NA	NA	NA	NA	NA	NA	NA	NA	NA	NA	NA	NA	NA	NA	NA	NA	NA	NA	NA	NA	NA	NA	NA	NA	NA	NA	NA	NA	NA	NA	NA	NA	NA	NA	NA	NA	NA	NA	NA	NA	NA	NA	NA	NA	NA	NA	NA	NA	NA	NA	NA	NA	NA	NA	NA	NA	NA	NA	NA	NA	NA	NA	NA	NA	NA	NA	NA	NA	NA	NA	NA	NA	NA	NA	NA	NA	NA	NA	NA	NA	NA	NA	NA	NA	NA	NA	NA	NA	NA	NA	NA	NA	NA	NA	NA	NA	NA	NA	NA	NA	NA	NA	NA	NA
PRPF6_+_62612976.23-P1P2	4.67139	NA	6.40793	NA	0.51225	NA	3.44895	1.51297	NA	NA	NA	NA	NA	NA	NA	NA	NA	NA	NA	NA	NA	NA	NA	NA	NA	NA	NA	NA	NA	NA	NA	NA	NA	0.371371	NA	2.56921	NA	NA	NA	NA	1.11609	NA	NA	NA	NA	NA	NA	NA	NA	NA	NA	NA	NA	NA	NA	NA	2.70964	NA	NA	NA	NA	NA	NA	NA	NA	NA	NA	NA	NA	NA	NA	NA	NA	NA	NA	NA	NA	NA	NA	NA	NA	NA	NA	NA	NA	NA	NA	NA	NA	NA	NA	NA	NA	NA	NA	NA	NA	NA	NA	NA	NA	NA	NA	NA	NA	NA	NA	NA	NA	NA	NA	NA	NA	NA	NA	NA	NA	NA	NA	NA	NA	NA	NA	NA	NA	NA	NA	NA	NA	NA	NA	NA	NA	NA	NA	6.21024	NA	NA	NA	NA	NA	NA	0.371371	NA	NA	2.99277	-0.745321	2.21412	NA	NA	0.184159	-0.598478	3.16877	NA	4.83103	NA	4.76687	NA	4.41348	NA	5.05234	NA	6.10426	NA	5.96884	NA
RPF1_-_84945208.23-P1P2	4.6271	NA	3.08595	NA	-1.0691	NA	2.53267	NA	NA	NA	NA	NA	NA	NA	NA	NA	NA	NA	NA	NA	NA	NA	NA	NA	NA	NA	NA	NA	NA	NA	NA	NA	NA	NA	NA	3.31053	NA	NA	NA	NA	2.96686	NA	NA	NA	NA	NA	NA	NA	NA	NA	NA	NA	NA	NA	NA	NA	NA	NA	NA	NA	NA	NA	NA	NA	NA	NA	NA	NA	NA	NA	NA	NA	NA	NA	NA	NA	NA	NA	NA	NA	NA	NA	NA	NA	NA	NA	NA	NA	NA	NA	NA	NA	NA	NA	NA	NA	NA	NA	NA	NA	NA	NA	NA	NA	NA	NA	NA	NA	NA	NA	NA	NA	NA	NA	NA	NA	NA	NA	NA	NA	NA	NA	NA	NA	NA	NA	NA	NA	NA	NA	NA	NA	NA	NA	NA	6.113	NA	NA	NA	NA	0.6314	-0.899458	NA	NA	NA	2.00182	-1.15986	2.95907	NA	NA	1.35804	-0.925041	4.83446	NA	4.86869	NA	10.4356	NA	12.6186	NA	12.4441	NA	12.2586	NA	10.3528	NA
NEDD8-MDP1_-_24701368.23-P1P2	4.53321	-2.84508	4.3083	NA	-1.45065	-3.663	5.5986	-0.110009	NA	NA	NA	NA	NA	NA	NA	-0.968513	NA	NA	NA	NA	NA	NA	NA	NA	NA	NA	NA	NA	NA	NA	NA	NA	NA	NA	NA	NA	NA	NA	NA	NA	NA	NA	NA	NA	NA	NA	NA	NA	NA	NA	NA	NA	NA	NA	NA	NA	NA	NA	NA	NA	NA	NA	NA	NA	NA	NA	NA	NA	NA	NA	NA	NA	NA	NA	NA	NA	NA	NA	NA	NA	NA	NA	NA	NA	NA	NA	NA	NA	NA	NA	NA	NA	NA	NA	NA	NA	NA	NA	NA	NA	NA	NA	NA	NA	NA	NA	NA	NA	NA	NA	NA	NA	NA	NA	NA	NA	NA	NA	NA	NA	NA	NA	NA	NA	NA	NA	NA	NA	NA	NA	NA	NA	NA	NA	NA	NA	NA	NA	NA	NA	NA	NA	NA	NA	NA	NA	NA	NA	NA	NA	NA	NA	NA	NA	NA	NA	NA	NA	NA	NA	NA	NA	NA	NA	NA	NA
NEDD8_-_24701368.23-P1P2	4.53321	-2.84508	4.3083	NA	-1.45065	-3.663	5.5986	-0.110009	NA	NA	NA	NA	NA	NA	NA	-0.968513	NA	NA	NA	NA	NA	NA	NA	NA	NA	NA	NA	NA	NA	NA	NA	NA	NA	3.09081	-2.55594	NA	-1.86347	NA	NA	NA	9.84932	NA	NA	NA	NA	NA	NA	-4.55449	NA	NA	NA	NA	NA	NA	NA	NA	NA	NA	NA	NA	NA	NA	NA	NA	NA	NA	NA	NA	NA	NA	NA	NA	NA	NA	NA	NA	NA	NA	NA	NA	NA	NA	13.6739	NA	NA	NA	9.29411	NA	NA	NA	NA	NA	NA	NA	NA	NA	NA	NA	NA	NA	NA	NA	NA	NA	NA	NA	NA	NA	NA	NA	NA	NA	NA	NA	NA	NA	NA	NA	NA	NA	NA	NA	NA	NA	NA	NA	NA	4.11419	NA	NA	9.66333	NA	NA	NA	NA	4.58852	NA	-5.51529	-6.54097	NA	1.65863	NA	3.09081	-1.89133	-2.29235	2.6978	NA	3.03519	NA	NA	1.24218	NA	3.46229	NA	5.47072	-3.84562	7.73848	NA	6.15926	NA	7.80051	NA	7.2144	NA	7.5836	NA
MRPL38_-_73900966.23-P1P2	4.52391	NA	5.45347	2.29693	NA	-3.93888	4.64459	1.01081	NA	NA	NA	NA	NA	NA	NA	NA	NA	NA	NA	NA	NA	NA	NA	NA	NA	NA	NA	NA	NA	NA	NA	NA	NA	NA	NA	NA	NA	NA	NA	NA	NA	NA	NA	NA	NA	NA	NA	-3.80855	NA	NA	NA	NA	NA	NA	NA	NA	NA	NA	NA	NA	NA	NA	NA	NA	NA	NA	NA	NA	NA	NA	NA	NA	NA	NA	NA	NA	NA	NA	NA	NA	NA	NA	NA	NA	NA	NA	NA	NA	NA	NA	NA	NA	NA	NA	NA	NA	NA	NA	-5.94973	NA	NA	NA	NA	NA	NA	NA	-3.51763	NA	NA	-1.84971	NA	NA	NA	NA	NA	NA	NA	NA	NA	NA	NA	NA	NA	NA	-1.41341	NA	5.43084	NA	NA	NA	NA	NA	NA	NA	NA	3.99856	NA	NA	NA	NA	NA	NA	NA	NA	NA	2.32539	NA	NA	NA	NA	NA	NA	1.07334	NA	6.22164	NA	NA	NA	NA	NA	NA	NA	NA	NA	2.01142	NA
BUB3_+_124913898.23-P1P2	5.0981	NA	3.8465	1.08186	2.31084	NA	4.97348	NA	NA	NA	NA	NA	NA	NA	NA	NA	NA	NA	NA	NA	NA	NA	NA	NA	NA	NA	NA	NA	NA	NA	NA	NA	NA	NA	NA	NA	NA	NA	NA	NA	NA	NA	NA	NA	NA	NA	NA	NA	NA	NA	NA	NA	NA	NA	NA	NA	NA	NA	NA	NA	NA	NA	NA	NA	NA	NA	NA	NA	NA	NA	NA	NA	NA	NA	NA	NA	NA	NA	NA	NA	NA	NA	NA	NA	NA	NA	NA	NA	NA	NA	NA	NA	NA	NA	NA	NA	NA	NA	NA	NA	NA	NA	NA	NA	NA	NA	NA	NA	NA	NA	NA	NA	NA	NA	NA	NA	NA	NA	NA	NA	NA	NA	NA	NA	NA	NA	NA	NA	NA	NA	NA	NA	NA	NA	NA	NA	NA	NA	NA	NA	NA	NA	NA	NA	NA	NA	NA	NA	NA	NA	NA	NA	NA	NA	NA	NA	NA	NA	NA	NA	NA	NA	NA	NA	NA	NA
FBXO17_+_39421325.23-P1	3.64701	NA	NA	NA	NA	NA	2.14119	NA	NA	NA	NA	NA	NA	NA	NA	NA	NA	NA	NA	NA	NA	NA	NA	NA	NA	NA	NA	NA	NA	NA	NA	NA	NA	NA	NA	NA	NA	NA	NA	NA	NA	NA	NA	NA	NA	NA	NA	NA	NA	NA	NA	NA	NA	NA	NA	NA	NA	NA	NA	NA	NA	NA	NA	NA	NA	NA	NA	NA	NA	NA	NA	NA	NA	NA	NA	NA	NA	NA	NA	NA	NA	NA	NA	NA	NA	NA	NA	NA	NA	NA	NA	NA	NA	NA	NA	NA	NA	NA	NA	NA	NA	NA	NA	NA	NA	NA	NA	NA	NA	NA	NA	NA	NA	NA	NA	NA	NA	NA	NA	NA	NA	NA	NA	NA	NA	NA	NA	NA	NA	NA	NA	NA	NA	NA	NA	NA	NA	NA	NA	NA	NA	NA	NA	NA	NA	NA	NA	NA	NA	NA	NA	NA	NA	NA	NA	NA	NA	NA	NA	NA	NA	NA	NA	NA	NA	NA
SARS2_+_39421325.23-P1P2	3.64701	NA	NA	NA	NA	NA	2.14119	NA	NA	NA	NA	NA	NA	NA	NA	NA	NA	NA	NA	NA	NA	NA	NA	NA	NA	NA	NA	NA	NA	NA	NA	NA	NA	NA	NA	NA	NA	NA	NA	NA	NA	NA	NA	NA	NA	NA	NA	NA	NA	NA	NA	NA	NA	NA	NA	NA	NA	NA	NA	NA	NA	NA	NA	NA	NA	NA	NA	NA	NA	NA	NA	NA	NA	NA	NA	NA	NA	NA	NA	NA	NA	NA	NA	NA	NA	NA	NA	NA	NA	NA	NA	NA	NA	NA	NA	NA	NA	NA	NA	NA	NA	NA	NA	NA	NA	NA	NA	NA	NA	NA	NA	NA	NA	NA	NA	NA	NA	NA	NA	NA	NA	NA	NA	NA	NA	NA	NA	NA	NA	NA	NA	NA	NA	NA	NA	NA	NA	NA	NA	NA	NA	NA	NA	NA	NA	NA	NA	NA	NA	NA	NA	NA	NA	NA	NA	NA	NA	NA	NA	NA	NA	NA	NA	NA	NA	NA
SART1_+_65729246.23-P1P2	5.25998	NA	5.80292	NA	NA	NA	3.1138	NA	NA	NA	NA	NA	NA	NA	NA	NA	NA	NA	NA	NA	NA	NA	NA	NA	NA	NA	NA	NA	NA	NA	NA	NA	NA	NA	NA	NA	NA	NA	NA	NA	NA	NA	NA	NA	NA	NA	NA	NA	NA	NA	NA	NA	NA	NA	NA	NA	NA	NA	NA	NA	NA	NA	NA	NA	NA	NA	NA	NA	NA	NA	NA	NA	NA	NA	NA	NA	NA	NA	NA	NA	NA	NA	NA	NA	NA	NA	NA	NA	NA	NA	NA	NA	NA	NA	NA	NA	NA	NA	NA	NA	NA	NA	NA	NA	NA	NA	NA	NA	NA	NA	NA	NA	NA	NA	NA	NA	NA	NA	NA	NA	NA	NA	NA	NA	NA	NA	NA	NA	NA	NA	NA	NA	NA	NA	NA	6.02928	NA	NA	NA	NA	NA	NA	NA	NA	NA	NA	NA	NA	NA	NA	NA	NA	NA	NA	4.28024	NA	4.0283	NA	3.64404	NA	3.61794	NA	3.16093	NA	2.8625	NA
CARS2_-_111358447.23-P1P2	5.06666	-3.26712	5.01059	3.75032	2.90006	-2.11166	4.31545	2.85856	NA	2.0551	NA	NA	NA	NA	NA	NA	NA	NA	5.38476	-10.568	-6.13864	1.88691	-0.999855	-4.94496	-13.7761	-6.59829	5.63594	-5.14657	-6.0748	-11.7757	-10.0798	-12.0194	-7.22624	NA	-1.21765	NA	NA	NA	NA	NA	NA	NA	NA	NA	NA	NA	NA	NA	-2.55796	NA	-4.27084	NA	NA	NA	NA	NA	NA	NA	NA	NA	NA	NA	NA	NA	2.12261	NA	NA	NA	NA	NA	1.4919	NA	NA	NA	NA	NA	NA	NA	NA	NA	NA	NA	NA	NA	NA	NA	NA	NA	NA	NA	NA	NA	NA	NA	NA	NA	NA	NA	-10.3216	NA	NA	NA	NA	NA	NA	NA	-1.0702	NA	NA	-0.958486	-1.05951	NA	NA	NA	NA	0.741399	0.572724	0.901728	NA	0.953533	NA	-1.26902	NA	NA	-0.455478	NA	11.3184	NA	NA	NA	NA	NA	NA	NA	NA	4.12126	NA	NA	-0.563702	NA	NA	NA	NA	NA	NA	1.37629	NA	5.14745	NA	NA	NA	NA	3.85486	NA	6.85484	-1.99882	NA	NA	NA	NA	NA	NA	0.552903	NA	1.23555	NA
TXN_-_113018748.23-P1P2	4.08126	NA	4.96525	NA	NA	NA	1.55489	3.22974	NA	NA	NA	NA	NA	NA	NA	NA	NA	NA	NA	NA	NA	NA	NA	NA	NA	NA	NA	NA	NA	NA	NA	NA	NA	NA	NA	NA	NA	NA	NA	NA	NA	NA	NA	NA	NA	NA	NA	-3.59103	NA	NA	NA	NA	NA	NA	NA	NA	NA	NA	NA	NA	NA	9.26947	NA	NA	4.71019	NA	NA	NA	10.2743	NA	4.00484	NA	NA	NA	NA	NA	NA	NA	NA	NA	NA	NA	21.6432	NA	NA	NA	17.3954	NA	NA	NA	NA	NA	NA	NA	NA	NA	NA	NA	-12.3602	NA	NA	NA	NA	NA	NA	NA	-7.78721	NA	NA	NA	NA	NA	NA	-0.967762	NA	-3.43581	-1.77205	-2.2037	NA	6.53192	NA	NA	NA	NA	-3.42607	8.95727	6.90465	NA	NA	NA	8.83474	NA	NA	NA	NA	6.52007	NA	NA	NA	NA	NA	NA	NA	NA	NA	1.67255	NA	3.75167	NA	NA	NA	NA	NA	NA	4.82887	NA	4.42155	NA	NA	NA	NA	NA	NA	NA	5.2676	NA
RPL34_-_109542189.23-P1P2	5.97345	NA	11.3676	NA	-4.95799	NA	4.8204	-0.846373	NA	NA	NA	NA	NA	NA	NA	NA	NA	NA	NA	NA	NA	NA	NA	NA	NA	NA	NA	NA	NA	NA	NA	NA	NA	1.54097	-1.84305	3.31084	-2.84936	NA	NA	NA	2.66087	NA	NA	NA	NA	NA	NA	NA	NA	NA	NA	NA	NA	NA	NA	NA	NA	NA	NA	NA	NA	10.5197	NA	NA	4.04593	NA	NA	NA	NA	NA	7.92262	NA	NA	NA	NA	NA	NA	NA	NA	NA	NA	NA	NA	NA	NA	NA	NA	NA	NA	NA	NA	NA	NA	NA	2.2354	NA	NA	5.78063	-5.03065	NA	NA	NA	NA	NA	NA	NA	-6.9613	NA	NA	NA	-1.91909	NA	NA	0.977202	NA	NA	NA	NA	NA	10.8754	NA	NA	NA	NA	NA	NA	6.32088	NA	NA	NA	NA	NA	NA	NA	NA	5.65153	NA	NA	NA	NA	-0.056703	-1.35823	1.54097	NA	NA	1.74077	-0.672958	4.33898	NA	NA	-0.226437	NA	1.87222	NA	6.34543	NA	4.36817	NA	3.75909	NA	2.96383	NA	5.52386	NA	4.74271	NA
NOL9_-_6614523.23-P1P2	5.02724	NA	11.1051	NA	NA	-4.03657	6.22293	5.18618	NA	NA	NA	8.77835	-3.55861	NA	NA	NA	NA	NA	NA	NA	NA	NA	NA	NA	NA	NA	NA	NA	NA	NA	NA	NA	NA	NA	NA	NA	NA	NA	NA	NA	NA	-4.81205	NA	NA	NA	NA	NA	NA	NA	NA	NA	NA	NA	NA	NA	NA	NA	NA	NA	NA	NA	NA	NA	NA	NA	NA	NA	NA	NA	NA	NA	NA	NA	NA	NA	NA	NA	NA	NA	NA	NA	NA	NA	NA	NA	NA	NA	NA	NA	NA	NA	NA	NA	NA	NA	NA	NA	NA	NA	NA	NA	NA	NA	NA	NA	NA	NA	NA	NA	NA	NA	NA	NA	NA	NA	NA	NA	NA	NA	NA	NA	NA	NA	NA	NA	NA	NA	NA	NA	NA	NA	NA	NA	NA	NA	9.10949	NA	-3.0776	-2.3995	NA	NA	NA	NA	NA	NA	NA	NA	NA	NA	NA	NA	NA	5.5414	NA	10.374	NA	NA	NA	4.07475	NA	3.63829	NA	3.22428	NA	3.90843	NA
PSMC3_-_47447759.23-P1P2	6.91258	NA	13.337	6.96642	NA	NA	5.90267	1.51913	NA	NA	NA	7.14678	NA	-2.19167	NA	NA	NA	NA	NA	NA	NA	NA	NA	NA	NA	NA	NA	NA	NA	NA	NA	NA	NA	NA	NA	NA	NA	NA	NA	NA	NA	NA	NA	NA	NA	NA	NA	NA	NA	NA	NA	NA	NA	NA	NA	NA	NA	NA	NA	NA	NA	NA	NA	NA	NA	NA	NA	NA	NA	NA	NA	NA	NA	NA	NA	NA	NA	NA	NA	NA	NA	NA	NA	NA	NA	NA	NA	NA	NA	NA	NA	NA	NA	NA	NA	NA	NA	NA	NA	NA	NA	NA	NA	NA	NA	NA	NA	NA	NA	NA	NA	NA	NA	NA	NA	NA	NA	NA	NA	NA	NA	NA	NA	NA	NA	NA	NA	NA	NA	NA	NA	NA	NA	NA	NA	NA	NA	NA	NA	NA	NA	NA	NA	NA	NA	NA	NA	NA	NA	NA	NA	NA	NA	NA	NA	NA	NA	NA	NA	NA	NA	NA	NA	NA	NA	NA
COX6C_-_100905859.23-P1P2	3.85273	-1.26727	5.0257	NA	0.797792	-2.94766	3.69085	NA	NA	NA	NA	NA	NA	NA	NA	NA	NA	NA	4.19078	-9.46633	-7.7169	-4.94656	-2.75032	-3.10153	-10.1577	-8.36089	4.46985	-7.80753	-11.861	-9.70282	-10.5166	-4.41532	-6.04328	NA	NA	NA	-1.90973	NA	NA	NA	NA	NA	NA	NA	NA	NA	NA	NA	-5.8188	NA	NA	NA	NA	NA	NA	NA	NA	NA	NA	NA	NA	NA	NA	NA	NA	NA	NA	NA	NA	NA	4.89424	NA	NA	NA	NA	NA	NA	NA	NA	NA	NA	NA	NA	NA	NA	NA	NA	NA	NA	NA	NA	NA	NA	NA	NA	NA	NA	NA	-7.73706	NA	NA	NA	NA	NA	NA	NA	-2.50678	NA	NA	-2.73786	-3.17133	NA	NA	NA	NA	-2.44687	-1.2087	-1.4165	NA	2.88389	NA	NA	NA	NA	-0.360001	NA	9.00733	NA	NA	NA	NA	NA	NA	NA	NA	4.46544	NA	NA	NA	NA	NA	NA	NA	NA	NA	2.32062	NA	3.42263	NA	NA	NA	NA	1.90955	NA	4.19784	-2.4026	NA	NA	NA	NA	0.837675	NA	2.26052	NA	1.96024	NA
CHMP3_+_86790283.23-P1P2	4.95018	NA	7.41736	NA	6.53046	NA	4.46408	1.6721	NA	NA	NA	NA	NA	NA	NA	NA	NA	NA	NA	NA	NA	NA	NA	NA	NA	NA	NA	NA	NA	NA	NA	NA	NA	NA	NA	NA	NA	NA	NA	NA	NA	NA	NA	NA	NA	NA	NA	NA	NA	NA	NA	NA	NA	NA	NA	NA	NA	NA	NA	NA	NA	NA	NA	NA	NA	NA	NA	NA	NA	NA	NA	NA	NA	NA	NA	NA	NA	NA	NA	NA	NA	NA	NA	NA	NA	NA	NA	NA	NA	NA	NA	NA	NA	NA	NA	NA	NA	NA	NA	NA	NA	NA	NA	NA	NA	NA	NA	NA	NA	NA	NA	NA	NA	NA	NA	NA	NA	NA	NA	NA	NA	NA	NA	NA	NA	NA	NA	NA	NA	NA	NA	NA	NA	NA	NA	NA	NA	NA	NA	NA	NA	NA	NA	NA	NA	NA	NA	NA	NA	NA	NA	NA	NA	NA	NA	NA	NA	NA	NA	NA	NA	NA	NA	NA	NA	NA
MCM3_+_52149494.23-P1P2	7.26533	NA	6.49266	NA	NA	NA	7.34857	NA	NA	-3.73394	NA	NA	NA	NA	NA	NA	NA	NA	7.14341	-5.39322	-8.11536	1.34802	-3.71094	-3.90047	-6.66997	-5.53625	7.3502	-5.15575	-11.5217	-9.99746	-6.588	-3.78344	NA	3.37186	NA	3.34276	NA	NA	NA	NA	6.59357	NA	NA	NA	NA	NA	NA	NA	NA	NA	NA	NA	NA	NA	NA	NA	NA	NA	NA	NA	NA	NA	NA	NA	NA	NA	NA	NA	NA	NA	NA	NA	NA	NA	NA	NA	NA	NA	NA	NA	NA	NA	NA	NA	NA	NA	NA	NA	NA	NA	NA	NA	NA	NA	NA	NA	NA	NA	NA	NA	NA	NA	NA	NA	NA	NA	NA	NA	NA	NA	NA	NA	NA	NA	NA	NA	NA	NA	NA	NA	NA	NA	NA	NA	NA	NA	NA	NA	NA	NA	NA	NA	NA	NA	NA	8.35786	NA	NA	NA	NA	NA	-0.569901	3.37186	NA	NA	3.23258	NA	5.33665	NA	2.81916	NA	NA	9.02032	NA	8.27834	6.50914	3.32403	NA	4.11807	NA	4.12945	NA	3.37902	NA	3.55157	NA
NOC3L_+_96122684.23-P1P2	7.16657	NA	10.4081	NA	0.364818	-2.46332	5.27024	4.42362	NA	NA	NA	NA	NA	NA	NA	NA	NA	NA	NA	NA	NA	NA	NA	NA	NA	NA	NA	NA	NA	NA	NA	NA	NA	NA	NA	NA	NA	NA	NA	NA	NA	NA	NA	NA	NA	NA	NA	NA	NA	NA	NA	NA	NA	NA	NA	NA	NA	NA	NA	NA	NA	NA	NA	NA	NA	NA	NA	NA	NA	NA	NA	NA	NA	NA	NA	NA	NA	NA	NA	NA	NA	NA	NA	NA	NA	NA	NA	NA	NA	NA	NA	NA	NA	NA	NA	NA	NA	NA	NA	NA	NA	NA	NA	NA	NA	NA	NA	NA	NA	NA	NA	NA	NA	NA	NA	NA	NA	NA	NA	NA	NA	NA	NA	NA	NA	NA	NA	NA	NA	NA	NA	NA	NA	NA	NA	NA	NA	NA	NA	NA	NA	NA	NA	NA	NA	NA	NA	NA	NA	NA	NA	NA	NA	NA	NA	NA	NA	NA	NA	NA	NA	NA	NA	NA	NA	NA
TIMM23B_-_51371498.23-P1P2	3.54449	-2.93538	4.65106	1.63563	NA	-3.20711	2.45482	NA	NA	1.51461	NA	NA	NA	NA	NA	-3.36314	NA	NA	3.18255	-5.71855	-3.47843	NA	NA	-2.40865	-6.82078	-4.71209	3.39168	-6.06171	-5.11967	-10.286	-7.09707	-3.83641	-5.04598	NA	NA	NA	NA	NA	NA	NA	NA	NA	NA	NA	NA	NA	NA	NA	NA	NA	NA	NA	NA	NA	NA	NA	NA	NA	NA	NA	NA	NA	NA	NA	NA	NA	NA	NA	NA	NA	NA	NA	NA	NA	NA	NA	NA	NA	NA	NA	NA	NA	NA	NA	NA	NA	NA	NA	NA	NA	NA	NA	NA	NA	NA	NA	NA	NA	NA	NA	NA	NA	NA	NA	NA	NA	NA	NA	NA	NA	NA	NA	NA	NA	NA	NA	NA	NA	NA	NA	NA	NA	NA	NA	NA	NA	NA	NA	NA	NA	NA	NA	NA	NA	NA	2.40888	NA	NA	NA	NA	NA	NA	NA	NA	NA	NA	NA	1.7442	NA	NA	NA	NA	0.698053	NA	3.60792	NA	3.91736	NA	3.82706	NA	4.00084	NA	3.02648	NA	2.98567	NA
TIMM23_+_51623255.23-ENST00000260867.4	3.54449	-2.93538	4.65106	1.63563	NA	-3.20711	2.45482	NA	NA	NA	NA	NA	NA	NA	NA	NA	NA	NA	3.18255	-5.71855	-3.47843	NA	NA	-2.40865	-6.82078	-4.71209	3.39168	-6.06171	-5.11967	-10.286	-7.09707	-3.83641	-5.04598	NA	NA	NA	NA	NA	NA	NA	NA	NA	NA	NA	NA	NA	NA	NA	NA	NA	NA	NA	NA	NA	NA	NA	NA	NA	NA	NA	NA	NA	NA	NA	NA	NA	NA	NA	NA	NA	NA	NA	NA	NA	NA	NA	NA	NA	NA	NA	NA	NA	NA	NA	NA	NA	NA	NA	NA	NA	NA	NA	NA	NA	NA	NA	NA	NA	NA	NA	NA	NA	NA	NA	NA	NA	NA	NA	NA	NA	NA	NA	NA	NA	NA	NA	NA	NA	NA	NA	NA	NA	NA	NA	NA	NA	NA	NA	NA	NA	NA	NA	NA	NA	NA	NA	NA	NA	NA	NA	NA	NA	NA	NA	NA	NA	NA	NA	NA	NA	NA	NA	NA	NA	NA	NA	NA	NA	NA	NA	NA	NA	NA	NA	NA	NA
NARS_+_55288934.23-P1P2	4.39016	NA	2.15402	NA	NA	NA	2.69243	NA	NA	-1.34843	NA	NA	NA	NA	NA	NA	NA	NA	NA	NA	NA	NA	NA	NA	NA	NA	NA	NA	NA	NA	NA	NA	NA	NA	NA	1.36476	NA	NA	NA	NA	NA	NA	NA	NA	NA	NA	NA	NA	NA	NA	NA	NA	NA	NA	NA	NA	NA	NA	NA	NA	NA	NA	NA	NA	NA	NA	NA	NA	NA	NA	NA	NA	NA	NA	NA	NA	NA	NA	NA	NA	NA	NA	NA	NA	NA	NA	NA	NA	NA	NA	NA	NA	NA	NA	NA	NA	NA	NA	NA	NA	NA	NA	NA	NA	NA	NA	NA	NA	NA	NA	NA	NA	NA	NA	NA	NA	NA	NA	NA	NA	NA	NA	NA	NA	NA	NA	NA	NA	NA	NA	NA	NA	NA	NA	NA	4.93347	NA	NA	NA	NA	NA	NA	NA	NA	NA	NA	NA	NA	NA	NA	NA	NA	NA	NA	3.49686	NA	NA	NA	NA	NA	NA	NA	NA	NA	NA	NA
CDC73_+_193091127.23-P1P2	4.68468	-1.63882	5.39668	NA	NA	-2.76894	4.22167	NA	NA	-2.1461	NA	NA	NA	NA	NA	NA	NA	NA	NA	NA	NA	NA	NA	NA	NA	NA	NA	NA	NA	NA	NA	NA	NA	NA	NA	NA	NA	NA	NA	NA	NA	NA	NA	NA	NA	NA	NA	NA	4.02326	6.14032	6.39707	NA	NA	NA	NA	NA	NA	NA	NA	NA	NA	NA	NA	NA	NA	NA	NA	NA	NA	NA	NA	NA	NA	NA	NA	NA	NA	NA	NA	NA	NA	NA	NA	NA	NA	NA	NA	NA	NA	NA	NA	NA	NA	NA	NA	NA	NA	NA	NA	NA	NA	NA	NA	NA	NA	NA	NA	NA	NA	NA	NA	NA	NA	NA	NA	NA	NA	NA	NA	NA	NA	NA	NA	NA	NA	NA	NA	NA	NA	NA	NA	NA	NA	NA	NA	8.23747	NA	NA	NA	NA	NA	2.11422	NA	NA	NA	1.29938	NA	2.08797	NA	NA	NA	4.71625	2.52664	NA	5.77975	NA	5.67907	NA	5.88284	NA	5.98989	NA	5.49165	NA	6.51455	NA
SARS_-_109757060.23-P1P2	3.76925	NA	6.28428	NA	NA	NA	3.71985	-0.196433	NA	NA	NA	NA	NA	NA	NA	NA	NA	NA	NA	NA	NA	NA	NA	NA	NA	NA	NA	NA	NA	NA	NA	NA	NA	NA	NA	NA	NA	NA	NA	NA	NA	NA	NA	NA	NA	NA	NA	NA	NA	NA	NA	NA	NA	NA	NA	NA	NA	NA	NA	NA	NA	NA	NA	NA	NA	NA	NA	NA	NA	NA	NA	NA	NA	NA	NA	NA	NA	NA	NA	NA	NA	NA	NA	NA	NA	NA	NA	NA	NA	NA	NA	NA	NA	NA	NA	NA	NA	NA	NA	NA	NA	NA	NA	NA	NA	NA	NA	NA	NA	NA	NA	NA	NA	NA	NA	NA	NA	NA	NA	NA	NA	NA	NA	NA	NA	NA	NA	NA	NA	NA	NA	NA	NA	NA	NA	NA	NA	NA	NA	NA	NA	NA	NA	NA	NA	NA	NA	NA	NA	NA	NA	NA	NA	NA	NA	NA	NA	NA	NA	NA	NA	NA	NA	NA	NA	NA
CARF_+_203776818.23-P1P2	3.45547	NA	3.82562	NA	-3.00088	-2.48776	3.47716	NA	NA	NA	NA	NA	NA	NA	NA	NA	NA	NA	NA	NA	NA	NA	NA	NA	NA	NA	NA	NA	NA	NA	NA	NA	NA	NA	NA	NA	NA	NA	NA	NA	NA	NA	NA	NA	NA	NA	NA	NA	NA	NA	NA	NA	NA	NA	NA	NA	NA	NA	NA	NA	NA	NA	NA	NA	NA	NA	NA	NA	NA	NA	NA	NA	NA	NA	NA	NA	NA	NA	NA	NA	NA	NA	NA	NA	NA	NA	NA	NA	NA	NA	NA	NA	NA	NA	NA	NA	NA	NA	NA	NA	NA	NA	NA	NA	NA	NA	NA	NA	NA	NA	NA	NA	NA	NA	NA	NA	NA	NA	NA	NA	NA	NA	NA	NA	NA	NA	NA	NA	NA	NA	NA	NA	NA	NA	NA	NA	NA	NA	NA	NA	NA	NA	NA	NA	NA	NA	NA	NA	NA	NA	NA	NA	NA	NA	NA	NA	NA	NA	NA	NA	NA	NA	NA	NA	NA	NA
WDR12_+_203776818.23-P1P2	3.45547	NA	3.82562	NA	-3.00088	-2.48776	3.47716	1.08201	NA	NA	NA	NA	NA	NA	NA	NA	NA	NA	NA	NA	NA	NA	NA	NA	NA	NA	NA	NA	NA	NA	NA	NA	NA	NA	NA	NA	NA	NA	NA	NA	NA	NA	NA	NA	NA	NA	NA	NA	NA	NA	NA	NA	NA	NA	NA	NA	NA	NA	NA	NA	NA	NA	NA	NA	NA	NA	NA	NA	NA	NA	NA	NA	NA	NA	NA	NA	NA	NA	NA	NA	NA	NA	NA	NA	NA	NA	NA	NA	NA	NA	NA	NA	NA	NA	NA	NA	NA	NA	NA	NA	NA	NA	NA	NA	NA	NA	NA	NA	NA	NA	NA	NA	NA	NA	NA	NA	NA	NA	NA	NA	NA	NA	NA	NA	NA	NA	NA	NA	NA	NA	NA	NA	NA	NA	NA	NA	NA	NA	NA	NA	NA	NA	NA	NA	NA	NA	NA	NA	NA	NA	NA	NA	NA	NA	NA	NA	NA	NA	NA	NA	NA	NA	NA	NA	NA	NA
FAM118B_-_126081590.23-P1P2	2.84009	-3.03499	NA	NA	NA	NA	NA	NA	NA	NA	NA	3.7141	-1.53999	NA	NA	NA	NA	NA	NA	NA	NA	NA	NA	NA	NA	NA	NA	NA	NA	NA	NA	NA	NA	NA	-0.68564	NA	NA	NA	NA	NA	NA	NA	NA	NA	NA	NA	NA	NA	NA	NA	NA	NA	NA	NA	NA	NA	NA	NA	NA	NA	NA	NA	NA	NA	NA	NA	NA	NA	NA	NA	NA	NA	NA	NA	NA	NA	NA	NA	NA	NA	NA	NA	NA	NA	NA	NA	NA	NA	NA	NA	NA	NA	NA	NA	NA	NA	NA	NA	NA	NA	NA	NA	NA	NA	NA	NA	NA	NA	NA	NA	NA	NA	NA	NA	NA	NA	NA	NA	NA	NA	NA	NA	NA	NA	NA	NA	NA	NA	NA	NA	NA	NA	NA	NA	NA	NA	NA	NA	NA	NA	NA	NA	NA	NA	NA	NA	NA	NA	NA	NA	NA	NA	2.77594	NA	4.05994	NA	0.346421	NA	NA	NA	NA	NA	NA	NA	NA	NA
RPUSD4_-_126081590.23-P1P2	2.84009	NA	NA	NA	-1.1828	-1.85021	NA	NA	NA	NA	NA	3.7141	-1.53999	NA	NA	NA	NA	NA	NA	NA	NA	NA	NA	NA	NA	NA	NA	NA	NA	NA	NA	NA	NA	NA	NA	NA	NA	NA	NA	NA	NA	NA	NA	NA	NA	NA	-3.94295	NA	NA	NA	NA	NA	NA	NA	NA	NA	NA	NA	NA	NA	NA	NA	NA	NA	NA	NA	NA	NA	NA	NA	NA	NA	NA	NA	NA	NA	NA	NA	NA	NA	NA	NA	NA	NA	NA	NA	NA	NA	NA	NA	NA	NA	NA	NA	NA	NA	NA	NA	-4.72315	NA	NA	NA	NA	NA	NA	NA	NA	NA	NA	NA	NA	NA	NA	NA	NA	NA	NA	NA	NA	NA	NA	NA	NA	NA	NA	NA	NA	NA	NA	NA	NA	NA	NA	NA	NA	NA	NA	NA	NA	NA	NA	NA	NA	NA	NA	NA	NA	NA	NA	NA	NA	NA	NA	NA	NA	NA	NA	NA	NA	NA	NA	NA	NA	NA	NA	NA
RUVBL1_-_127842658.23-P1P2	5.74803	NA	6.40656	NA	5.88116	NA	5.37368	4.36949	NA	NA	NA	NA	NA	NA	NA	NA	NA	NA	NA	NA	NA	NA	NA	NA	NA	NA	NA	NA	NA	NA	NA	NA	NA	-1.16005	NA	3.5001	-3.19281	NA	NA	NA	5.58044	NA	NA	NA	NA	NA	NA	NA	NA	NA	NA	NA	NA	NA	NA	NA	NA	NA	NA	NA	NA	NA	NA	NA	NA	NA	NA	NA	NA	NA	NA	NA	NA	NA	NA	NA	NA	NA	NA	NA	NA	NA	NA	NA	NA	NA	NA	NA	NA	NA	NA	NA	NA	NA	NA	NA	NA	NA	NA	NA	NA	NA	NA	NA	NA	NA	NA	NA	NA	NA	NA	NA	NA	NA	NA	NA	NA	NA	NA	NA	NA	NA	NA	NA	NA	NA	NA	NA	NA	NA	NA	NA	NA	NA	NA	9.99732	NA	NA	NA	NA	6.02799	-2.08216	-1.16005	NA	NA	NA	NA	4.1086	NA	3.71798	4.98252	-1.55105	9.75202	NA	9.51314	NA	4.33642	NA	4.31915	NA	5.34879	NA	4.82188	NA	5.6089	NA
CLSPN_-_36235500.23-P1P2	6.6391	NA	10.5734	-0.0923549	NA	NA	8.15289	1.44831	NA	-4.13113	NA	NA	NA	NA	-0.8568	NA	NA	NA	NA	NA	NA	NA	NA	NA	NA	NA	NA	NA	NA	NA	NA	NA	NA	NA	NA	NA	NA	NA	NA	NA	3.93046	NA	-3.14469	NA	NA	NA	NA	NA	NA	NA	NA	NA	NA	NA	NA	NA	NA	NA	NA	NA	NA	NA	NA	NA	NA	NA	NA	NA	NA	NA	NA	NA	NA	NA	NA	NA	NA	NA	NA	NA	NA	NA	NA	NA	NA	NA	NA	NA	NA	NA	NA	NA	NA	NA	NA	NA	NA	NA	NA	NA	NA	NA	NA	NA	NA	NA	NA	NA	NA	NA	NA	NA	NA	NA	NA	NA	NA	NA	NA	NA	NA	NA	NA	NA	NA	NA	NA	NA	NA	NA	NA	NA	NA	NA	NA	12.4428	NA	NA	NA	NA	4.15715	-1.71602	NA	NA	NA	2.98597	NA	5.8833	NA	3.90109	0.617046	NA	4.72759	NA	10.2156	NA	2.27043	NA	1.63111	NA	1.56394	NA	2.20476	NA	1.65348	NA
CCDC115_+_131099673.23-P1P2	4.783	NA	NA	NA	NA	NA	5.56882	NA	NA	NA	NA	NA	NA	NA	NA	NA	NA	NA	NA	NA	NA	NA	NA	NA	NA	NA	NA	NA	NA	NA	NA	NA	NA	NA	NA	NA	NA	NA	NA	NA	NA	NA	NA	NA	NA	NA	NA	NA	NA	NA	NA	NA	NA	NA	NA	NA	NA	NA	NA	NA	NA	NA	NA	NA	NA	NA	NA	NA	NA	NA	NA	NA	NA	NA	NA	NA	NA	NA	NA	NA	NA	NA	5.86882	NA	NA	NA	NA	NA	NA	NA	NA	NA	NA	NA	NA	NA	NA	NA	NA	NA	NA	NA	NA	NA	NA	NA	NA	NA	NA	NA	NA	NA	NA	NA	NA	NA	NA	NA	NA	NA	NA	NA	NA	NA	NA	NA	NA	NA	NA	NA	NA	NA	NA	NA	NA	6.78129	NA	NA	NA	NA	NA	NA	NA	NA	NA	NA	NA	NA	NA	NA	NA	NA	NA	NA	7.55729	NA	NA	NA	NA	NA	2.16173	NA	NA	NA	2.53231	NA
NDUFA1_-_119005848.23-P1P2	3.01569	NA	3.84279	NA	NA	NA	3.01662	NA	NA	NA	NA	NA	NA	NA	NA	NA	NA	NA	NA	NA	NA	NA	NA	NA	NA	NA	NA	NA	NA	NA	NA	NA	NA	NA	NA	NA	NA	NA	NA	NA	NA	NA	NA	NA	NA	NA	NA	-3.03817	NA	NA	NA	NA	NA	NA	NA	NA	NA	NA	NA	NA	NA	3.37917	6.25138	5.04028	1.47473	NA	NA	NA	NA	NA	0.816459	5.36064	5.05393	NA	5.06023	5.17773	NA	NA	2.36771	3.50505	NA	NA	4.02837	NA	NA	NA	2.62688	NA	NA	NA	NA	NA	NA	NA	NA	NA	NA	NA	-4.76256	NA	NA	NA	NA	NA	NA	1.46585	-3.89822	NA	NA	NA	NA	NA	NA	NA	NA	-1.80724	-1.13431	-1.07393	NA	1.46684	NA	NA	NA	NA	-7.73282	7.13666	NA	2.24956	NA	NA	3.84894	NA	NA	NA	NA	5.49758	NA	NA	NA	NA	NA	NA	NA	NA	NA	1.90878	NA	4.15801	NA	NA	NA	NA	2.38082	NA	7.92085	NA	0.996678	NA	1.16427	NA	1.43314	NA	2.91619	NA	2.89518	NA
ORC1_+_52869923.23-P1P2	5.15324	NA	11.1312	NA	NA	NA	4.15192	-1.48981	NA	NA	NA	7.58384	NA	NA	NA	NA	NA	NA	7.66093	-5.84848	-9.47623	-0.265618	-3.71522	-4.45155	-6.52362	-5.45669	8.20478	-8.77718	-17.4782	-11.7817	-7.80676	-5.76327	-9.58144	NA	NA	NA	NA	NA	NA	NA	NA	NA	NA	NA	NA	NA	NA	NA	NA	NA	NA	NA	NA	NA	NA	NA	NA	NA	NA	NA	NA	NA	NA	NA	NA	NA	NA	NA	NA	NA	NA	NA	NA	NA	NA	NA	NA	NA	NA	NA	NA	NA	NA	NA	NA	NA	NA	NA	NA	NA	NA	NA	NA	NA	NA	NA	NA	NA	NA	NA	NA	NA	NA	NA	NA	NA	NA	NA	NA	NA	NA	NA	NA	NA	NA	NA	NA	NA	NA	NA	NA	NA	NA	NA	NA	NA	NA	NA	NA	NA	NA	NA	NA	NA	NA	8.44892	NA	NA	NA	NA	NA	NA	NA	NA	NA	NA	NA	NA	NA	NA	NA	NA	8.1111	NA	11.4075	1.16796	9.14157	NA	10.279	NA	8.59267	NA	7.70387	NA	8.26372	NA
PRPF8_+_1587748.23-P1P2	7.64222	NA	13.4354	NA	2.95369	NA	8.21062	1.72182	NA	NA	NA	NA	NA	NA	NA	NA	NA	NA	NA	NA	NA	NA	NA	NA	NA	NA	NA	NA	NA	NA	NA	NA	NA	NA	NA	NA	NA	NA	NA	NA	NA	NA	NA	NA	NA	NA	NA	NA	NA	NA	NA	NA	NA	NA	NA	NA	NA	NA	NA	NA	NA	NA	NA	NA	NA	NA	NA	NA	NA	NA	NA	NA	NA	NA	NA	NA	NA	NA	NA	NA	NA	NA	NA	NA	NA	NA	NA	NA	NA	NA	NA	NA	NA	NA	NA	NA	NA	NA	NA	NA	NA	NA	NA	NA	NA	NA	NA	NA	NA	NA	NA	NA	NA	NA	NA	NA	NA	NA	NA	NA	NA	NA	NA	NA	NA	NA	NA	NA	NA	NA	NA	NA	NA	NA	NA	NA	NA	NA	NA	NA	NA	NA	NA	NA	NA	NA	NA	NA	NA	NA	NA	NA	NA	NA	NA	NA	NA	NA	NA	NA	NA	NA	NA	NA	NA	NA
RPRD1B_-_36662147.23-P1P2	5.21613	-2.06904	4.50446	-3.23363	0.651746	-0.554518	3.66629	NA	NA	NA	NA	NA	NA	NA	1.77994	NA	0.908493	NA	NA	NA	NA	NA	NA	NA	NA	NA	NA	NA	NA	NA	NA	NA	NA	NA	NA	NA	NA	NA	NA	NA	NA	NA	NA	NA	NA	NA	NA	NA	NA	NA	NA	NA	NA	NA	NA	NA	NA	NA	NA	NA	NA	NA	NA	NA	NA	NA	NA	NA	NA	NA	NA	NA	NA	NA	NA	NA	NA	NA	NA	NA	NA	NA	NA	NA	NA	NA	NA	NA	NA	NA	NA	NA	NA	NA	NA	NA	NA	NA	NA	NA	NA	NA	NA	NA	NA	NA	NA	NA	NA	NA	NA	NA	NA	NA	NA	NA	NA	NA	NA	NA	NA	NA	NA	NA	NA	NA	NA	NA	NA	NA	NA	NA	NA	NA	NA	NA	NA	NA	NA	NA	NA	NA	NA	NA	NA	NA	NA	NA	NA	NA	NA	NA	NA	NA	NA	NA	NA	NA	NA	NA	NA	NA	NA	NA	NA	NA
MRPL53_-_74699312.23-P1P2	4.10384	NA	4.16998	NA	4.78565	-1.71006	4.18222	NA	NA	2.01656	NA	5.67704	NA	-3.08521	NA	NA	NA	NA	NA	NA	NA	NA	NA	NA	NA	NA	NA	NA	NA	NA	NA	NA	NA	NA	NA	NA	NA	NA	NA	NA	NA	NA	NA	NA	NA	NA	-1.45612	-4.3625	NA	NA	NA	NA	NA	NA	NA	NA	NA	NA	NA	NA	NA	NA	NA	NA	2.60227	NA	NA	NA	NA	NA	3.78054	NA	NA	NA	NA	NA	NA	NA	NA	NA	NA	NA	NA	NA	NA	NA	NA	NA	NA	NA	NA	NA	NA	NA	NA	NA	NA	NA	-11.7817	NA	NA	NA	NA	NA	NA	NA	-4.0878	NA	NA	-4.25714	-4.34891	NA	NA	NA	NA	-4.90933	-3.98603	-3.86832	NA	4.89256	NA	NA	NA	NA	NA	NA	7.0112	NA	NA	NA	NA	NA	NA	NA	NA	3.62152	NA	NA	NA	NA	0.547122	NA	NA	NA	NA	2.79551	NA	3.09511	NA	NA	NA	NA	NA	NA	5.6287	-2.89431	NA	NA	NA	NA	1.27368	NA	2.65256	NA	2.01682	NA
ELOF1_+_11670004.23-P1P2	3.74201	-2.2643	7.00883	NA	NA	-4.04146	5.93558	NA	NA	-6.76893	NA	7.45157	-4.05714	NA	2.21146	NA	NA	NA	NA	NA	NA	NA	NA	NA	NA	NA	NA	NA	NA	NA	NA	NA	NA	NA	NA	NA	NA	NA	NA	NA	4.57881	NA	NA	NA	NA	NA	NA	NA	NA	NA	NA	NA	NA	NA	NA	NA	NA	NA	NA	NA	NA	NA	NA	NA	NA	NA	NA	NA	NA	NA	NA	NA	NA	NA	NA	NA	NA	NA	NA	NA	NA	NA	NA	NA	NA	NA	NA	NA	NA	NA	NA	NA	NA	NA	NA	NA	NA	NA	NA	NA	NA	NA	NA	NA	NA	NA	NA	NA	NA	NA	NA	NA	NA	NA	NA	NA	NA	NA	NA	NA	NA	NA	NA	NA	NA	NA	NA	NA	NA	NA	NA	NA	NA	NA	NA	5.7997	NA	NA	NA	NA	NA	5.48389	NA	NA	NA	2.16616	NA	3.7284	NA	NA	NA	1.80214	5.52446	NA	9.57071	NA	2.89983	NA	4.48757	NA	4.20124	NA	4.33132	NA	3.7159	NA
PITRM1_+_3214887.23-P1P2	4.4112	-3.19888	8.14603	4.77478	NA	-8.88185	14.7983	NA	NA	NA	NA	11.1986	-8.00477	-5.49087	9.81516	NA	6.89499	NA	4.42033	-9.87119	-2.54393	NA	NA	-4.46405	-14.2929	-2.64668	5.16163	-11.9381	-9.12354	-14.2376	-12.3117	-5.81309	-8.17369	NA	NA	NA	NA	NA	NA	NA	NA	NA	NA	NA	NA	NA	NA	NA	NA	NA	NA	NA	NA	NA	NA	NA	NA	NA	NA	NA	NA	NA	NA	NA	NA	NA	NA	NA	NA	NA	NA	NA	NA	NA	NA	NA	NA	NA	NA	NA	NA	NA	NA	NA	NA	NA	NA	NA	NA	NA	NA	NA	NA	NA	NA	NA	NA	NA	NA	NA	NA	NA	NA	NA	NA	NA	NA	NA	NA	NA	NA	NA	NA	NA	NA	NA	NA	NA	NA	NA	NA	NA	NA	NA	NA	NA	NA	NA	NA	NA	NA	NA	NA	NA	NA	NA	NA	NA	NA	NA	NA	NA	NA	NA	NA	NA	NA	NA	NA	NA	NA	NA	NA	NA	NA	NA	NA	NA	NA	NA	NA	NA	NA	NA	NA	NA
RRS1_-_67341633.23-P1P2	6.3158	NA	5.99391	1.38496	NA	-0.254277	4.02757	1.25644	NA	NA	NA	NA	NA	NA	NA	NA	NA	NA	NA	NA	NA	NA	NA	NA	NA	NA	NA	NA	NA	NA	NA	NA	NA	NA	NA	NA	NA	NA	NA	NA	NA	NA	NA	NA	NA	NA	NA	NA	NA	NA	NA	NA	NA	NA	NA	NA	NA	NA	NA	NA	NA	NA	NA	NA	NA	NA	NA	NA	NA	NA	NA	NA	NA	NA	NA	NA	NA	NA	NA	NA	NA	NA	NA	NA	NA	NA	NA	NA	NA	NA	NA	NA	NA	NA	NA	NA	NA	NA	NA	NA	NA	NA	NA	NA	NA	NA	NA	NA	NA	NA	NA	NA	NA	NA	NA	NA	NA	NA	NA	NA	NA	NA	NA	NA	NA	NA	NA	NA	NA	NA	NA	NA	NA	NA	NA	NA	NA	NA	NA	NA	NA	NA	NA	NA	NA	NA	NA	NA	NA	NA	NA	NA	NA	NA	NA	NA	NA	NA	NA	NA	NA	NA	NA	NA	NA	NA
PMPCB_+_102938086.23-P1	5.27437	NA	9.14904	NA	NA	NA	6.79189	NA	NA	NA	NA	NA	NA	NA	NA	NA	NA	NA	NA	NA	NA	NA	NA	NA	NA	NA	NA	NA	NA	NA	NA	NA	NA	NA	NA	NA	-0.951655	NA	NA	NA	1.16245	NA	NA	NA	NA	NA	NA	-4.06316	NA	NA	NA	NA	NA	NA	NA	NA	NA	NA	NA	NA	NA	8.18192	NA	NA	3.11693	NA	NA	NA	NA	NA	5.53593	NA	NA	NA	NA	NA	NA	NA	NA	NA	NA	NA	3.18113	NA	NA	NA	3.4259	NA	NA	NA	NA	NA	NA	NA	NA	NA	NA	-2.4739	-6.71239	NA	NA	NA	NA	NA	NA	NA	-9.67844	NA	NA	NA	NA	NA	NA	NA	NA	-5.69764	-4.87483	-5.38231	NA	4.83728	NA	NA	NA	NA	-4.46869	4.4635	6.49715	NA	NA	NA	1.91196	NA	NA	NA	NA	8.23014	NA	NA	NA	NA	NA	NA	NA	NA	NA	1.72458	NA	3.64447	NA	NA	-0.188384	NA	NA	NA	9.67977	NA	3.17317	NA	1.73282	NA	1.15453	NA	3.03546	NA	1.43474	NA
POLRMT_-_633144.23-P1P2	3.88329	-3.29919	3.85919	NA	NA	-4.91367	5.54531	2.73588	NA	1.29054	NA	NA	NA	NA	NA	NA	NA	NA	NA	NA	NA	NA	NA	NA	NA	NA	NA	NA	NA	NA	NA	NA	NA	NA	NA	NA	NA	NA	NA	NA	NA	NA	NA	NA	NA	NA	NA	NA	NA	NA	NA	NA	NA	NA	NA	NA	NA	NA	NA	NA	3.85946	4.16684	NA	NA	NA	NA	NA	NA	NA	NA	-0.875416	NA	NA	NA	NA	NA	NA	NA	NA	NA	NA	NA	NA	NA	NA	NA	NA	NA	NA	NA	NA	NA	NA	NA	NA	NA	NA	NA	-9.88662	NA	NA	NA	NA	NA	NA	NA	-3.47439	NA	NA	NA	NA	NA	NA	NA	NA	NA	NA	-0.358982	NA	-0.714382	NA	NA	NA	NA	-0.502639	NA	5.71445	NA	NA	NA	NA	NA	NA	NA	NA	NA	NA	NA	NA	NA	NA	NA	NA	NA	NA	2.21735	NA	NA	NA	NA	NA	NA	3.73156	NA	5.02493	NA	NA	NA	NA	NA	NA	NA	1.83301	NA	2.61493	NA
FAM178A_+_102672762.23-P1P2	3.42934	-0.657979	4.15336	NA	NA	NA	3.27471	0.0207615	NA	NA	NA	4.20279	NA	3.99799	4.54139	NA	2.35839	NA	NA	NA	NA	NA	NA	NA	NA	NA	NA	NA	NA	NA	NA	NA	NA	NA	NA	NA	NA	NA	NA	NA	NA	NA	NA	NA	NA	NA	NA	NA	NA	NA	NA	NA	NA	NA	NA	NA	NA	NA	NA	NA	NA	NA	NA	NA	NA	NA	NA	NA	NA	NA	NA	NA	NA	NA	NA	NA	NA	NA	NA	NA	NA	NA	NA	NA	NA	NA	NA	NA	NA	NA	NA	NA	NA	NA	NA	NA	NA	NA	NA	NA	NA	NA	NA	NA	NA	NA	NA	NA	NA	NA	NA	NA	NA	NA	NA	NA	NA	NA	NA	NA	NA	NA	NA	NA	NA	NA	NA	NA	NA	NA	NA	NA	NA	NA	NA	NA	NA	NA	NA	NA	NA	NA	NA	NA	NA	2.02148	NA	NA	NA	NA	NA	NA	6.6456	NA	8.27402	NA	0.701536	NA	1.75464	NA	1.10349	NA	1.55032	NA	1.86714	NA
ZW10_+_113644402.23-P1P2	5.54696	NA	8.07183	NA	NA	NA	4.33922	NA	NA	NA	NA	10.3003	NA	-7.1614	NA	NA	NA	NA	NA	NA	NA	NA	NA	NA	NA	NA	NA	NA	NA	NA	NA	NA	NA	NA	NA	NA	NA	NA	NA	NA	NA	NA	NA	NA	NA	NA	NA	NA	NA	NA	NA	NA	NA	NA	NA	NA	NA	NA	NA	NA	NA	NA	NA	NA	NA	NA	NA	NA	NA	NA	NA	NA	NA	NA	NA	NA	NA	NA	NA	NA	NA	NA	NA	NA	NA	NA	NA	NA	NA	NA	NA	NA	NA	NA	NA	NA	NA	NA	NA	NA	NA	NA	NA	NA	NA	NA	NA	NA	NA	NA	NA	NA	NA	NA	NA	NA	NA	NA	NA	NA	NA	NA	NA	NA	NA	NA	NA	NA	NA	NA	NA	NA	NA	NA	NA	7.71658	NA	NA	NA	NA	NA	NA	NA	NA	NA	3.08442	NA	NA	NA	NA	NA	NA	NA	NA	8.92366	NA	5.64364	NA	5.60737	NA	5.0092	NA	4.42999	NA	5.29442	NA
VARS2_-_30882405.23-P1P2	6.53436	-3.14421	13.0077	NA	NA	-8.50675	6.88149	NA	NA	NA	NA	NA	NA	NA	NA	NA	NA	NA	8.67538	-13.7954	-10.3429	-2.32053	-1.7207	-6.72989	-15.9033	-11.2977	9.20523	-8.18878	-12.5544	-14.9768	-13.1287	-9.50075	-10.3342	NA	NA	NA	NA	NA	NA	NA	NA	NA	NA	NA	NA	NA	NA	NA	NA	NA	NA	NA	NA	NA	NA	NA	NA	NA	NA	NA	NA	NA	NA	NA	NA	NA	NA	NA	NA	NA	NA	NA	NA	NA	NA	NA	NA	NA	NA	NA	NA	NA	NA	NA	NA	NA	NA	NA	NA	NA	NA	NA	NA	NA	NA	NA	NA	NA	NA	NA	NA	NA	NA	NA	NA	NA	NA	NA	NA	NA	NA	NA	NA	NA	NA	NA	NA	NA	NA	NA	NA	NA	NA	NA	NA	NA	NA	NA	NA	NA	NA	NA	NA	NA	NA	NA	NA	NA	NA	NA	NA	NA	NA	NA	NA	NA	NA	NA	NA	NA	NA	NA	NA	NA	NA	NA	NA	NA	NA	NA	NA	NA	NA	NA	NA	NA
FLAD1_-_154955841.23-P1P2	3.79206	NA	3.71684	NA	NA	NA	4.82536	NA	NA	NA	NA	NA	NA	NA	NA	NA	NA	NA	NA	NA	NA	NA	NA	NA	NA	NA	NA	NA	NA	NA	NA	NA	NA	NA	NA	NA	NA	NA	NA	NA	NA	NA	NA	NA	NA	NA	NA	NA	NA	NA	NA	NA	NA	NA	NA	NA	NA	NA	NA	NA	NA	NA	NA	NA	NA	NA	NA	NA	NA	NA	NA	NA	NA	NA	NA	NA	NA	NA	NA	NA	NA	NA	NA	NA	NA	NA	NA	NA	NA	NA	NA	NA	NA	NA	NA	NA	NA	NA	NA	NA	NA	NA	NA	NA	NA	NA	NA	NA	NA	NA	NA	NA	NA	NA	NA	NA	NA	NA	NA	NA	NA	NA	NA	NA	NA	NA	NA	NA	NA	NA	NA	NA	NA	NA	NA	NA	NA	NA	NA	NA	NA	NA	NA	NA	NA	NA	NA	NA	NA	NA	NA	NA	NA	NA	NA	NA	NA	NA	NA	NA	NA	NA	NA	NA	NA	NA
POLN_+_2243849.23-P1P2	3.23181	NA	4.71885	NA	NA	NA	1.79094	NA	NA	NA	NA	NA	NA	NA	NA	NA	NA	NA	2.79094	-4.41498	NA	-1.9519	-2.68	NA	6.20334	NA	3.0618	NA	1.74794	-5.12007	7.86662	-3.33551	-3.9026	-0.919314	NA	2.07527	-1.07562	NA	NA	NA	7.88128	NA	NA	NA	NA	NA	NA	NA	NA	NA	NA	NA	NA	NA	NA	NA	NA	NA	NA	NA	NA	11.4629	NA	NA	4.3363	NA	NA	NA	NA	NA	17.1459	NA	NA	NA	NA	NA	NA	NA	NA	NA	NA	NA	NA	NA	NA	NA	NA	NA	NA	NA	NA	NA	NA	NA	NA	NA	NA	9.44892	-2.05493	NA	NA	NA	NA	NA	NA	NA	-5.66889	NA	NA	NA	NA	NA	NA	-1.39676	NA	NA	-2.49134	-1.80495	NA	11.5993	NA	NA	7.72063	-5.34043	NA	0.274463	NA	NA	NA	NA	NA	NA	NA	NA	NA	3.90943	NA	-2.28518	NA	NA	1.31388	-1.56218	-0.919314	NA	NA	1.32083	NA	2.1568	-1.40113	2.45333	1.5714	NA	7.9719	NA	4.04254	NA	NA	NA	NA	NA	NA	NA	NA	NA	NA	NA
HAUS3_+_2243849.23-P1P2	3.23181	NA	4.71885	NA	NA	NA	1.79094	NA	NA	NA	NA	NA	NA	NA	NA	NA	NA	NA	2.79094	-4.41498	NA	-1.9519	-2.68	NA	6.20334	NA	3.0618	NA	1.74794	-5.12007	7.86662	-3.33551	-3.9026	-0.919314	NA	2.07527	-1.07562	NA	NA	NA	7.88128	NA	NA	NA	NA	NA	NA	NA	NA	NA	NA	NA	NA	NA	NA	NA	NA	NA	NA	NA	NA	NA	NA	NA	NA	NA	NA	NA	NA	NA	NA	NA	NA	NA	NA	NA	NA	NA	NA	NA	NA	NA	-0.992409	NA	NA	NA	NA	NA	NA	NA	NA	NA	NA	NA	NA	NA	NA	NA	NA	NA	NA	NA	NA	NA	NA	NA	NA	NA	NA	NA	NA	NA	NA	NA	NA	NA	NA	NA	NA	NA	NA	NA	NA	NA	NA	NA	NA	NA	NA	NA	NA	NA	NA	NA	NA	3.90943	NA	-2.28518	NA	NA	1.31388	-1.56218	-0.919314	NA	NA	NA	NA	2.1568	NA	2.45333	1.5714	NA	7.9719	NA	4.04254	NA	3.30912	NA	3.73131	NA	3.74558	NA	3.3197	NA	3.16696	NA
CDC5L_-_44355811.23-P1P2	6.1774	NA	9.30384	NA	11.8269	NA	4.26346	-0.5757	NA	NA	NA	NA	NA	NA	NA	NA	NA	NA	NA	NA	NA	NA	NA	NA	NA	NA	NA	NA	NA	NA	NA	NA	NA	NA	NA	NA	NA	NA	NA	NA	NA	NA	NA	NA	NA	NA	NA	NA	NA	NA	NA	NA	NA	NA	NA	NA	NA	NA	NA	NA	NA	NA	NA	NA	NA	NA	NA	NA	NA	NA	NA	NA	NA	NA	NA	NA	NA	NA	NA	NA	NA	NA	NA	NA	NA	NA	NA	NA	NA	NA	NA	NA	NA	NA	NA	NA	NA	NA	NA	NA	NA	NA	NA	NA	NA	NA	NA	NA	NA	NA	NA	NA	NA	NA	NA	NA	NA	NA	NA	NA	NA	NA	NA	NA	NA	NA	NA	NA	NA	NA	NA	NA	NA	NA	NA	NA	NA	NA	NA	NA	NA	NA	NA	NA	NA	NA	NA	NA	NA	NA	NA	NA	NA	NA	NA	NA	NA	NA	NA	NA	NA	NA	NA	NA	NA	NA
ATF5_+_50432528.23-P1P2	4.36426	NA	7.11966	NA	NA	NA	3.35883	5.87801	NA	NA	NA	NA	NA	NA	NA	NA	NA	NA	5.13701	-3.70362	-2.08089	NA	-0.62893	-2.17982	-4.53179	-3.28215	5.39971	NA	NA	-6.50103	NA	NA	NA	NA	NA	NA	NA	NA	NA	NA	NA	NA	NA	NA	NA	NA	NA	NA	NA	NA	NA	NA	NA	NA	NA	NA	NA	NA	NA	NA	NA	NA	NA	NA	NA	NA	NA	NA	NA	NA	NA	NA	NA	NA	NA	NA	NA	NA	NA	NA	NA	NA	NA	NA	NA	NA	NA	NA	NA	NA	NA	NA	NA	NA	NA	NA	NA	NA	NA	NA	NA	NA	NA	NA	NA	NA	NA	NA	NA	NA	NA	NA	NA	NA	NA	NA	NA	NA	NA	NA	NA	NA	NA	NA	NA	NA	NA	NA	NA	NA	NA	NA	NA	NA	NA	NA	NA	NA	NA	NA	NA	NA	NA	NA	NA	NA	NA	NA	NA	NA	NA	NA	NA	NA	NA	NA	NA	NA	NA	NA	NA	NA	NA	NA	NA	NA
HCFC1_+_153236644.23-P1P2	3.53563	NA	4.12996	NA	NA	4.51244	2.57143	NA	NA	NA	NA	1.78258	NA	-0.839961	NA	NA	NA	NA	NA	NA	NA	NA	NA	NA	NA	NA	NA	NA	NA	NA	NA	NA	NA	NA	NA	NA	NA	NA	NA	NA	NA	NA	NA	NA	NA	NA	NA	NA	NA	NA	NA	NA	NA	NA	NA	NA	NA	NA	NA	NA	NA	NA	NA	NA	NA	NA	NA	NA	NA	NA	NA	NA	NA	NA	NA	NA	NA	NA	NA	NA	NA	NA	NA	NA	NA	NA	NA	NA	NA	NA	NA	NA	NA	NA	NA	NA	NA	NA	NA	NA	NA	NA	NA	NA	NA	NA	NA	NA	NA	NA	NA	NA	NA	NA	NA	NA	NA	NA	NA	NA	NA	NA	NA	NA	NA	NA	NA	NA	NA	NA	NA	NA	NA	NA	NA	NA	NA	NA	NA	NA	NA	NA	NA	NA	NA	NA	NA	NA	NA	NA	NA	NA	NA	NA	NA	NA	NA	NA	NA	NA	NA	NA	NA	NA	NA	NA
PTCD1_+_99036360.23-P2	3.97408	-3.0218	7.85932	0.761671	-1.24566	-6.54115	8.03325	NA	NA	3.2127	NA	NA	NA	NA	NA	NA	NA	NA	5.97385	-14.3955	-9.5016	-4.45956	-2.86836	-6.14933	-16.8838	-10.6713	6.26673	-10.8179	-13.0976	-17.0288	-15.161	-8.36701	-12.2712	1.43562	-1.80923	NA	-1.15035	NA	NA	NA	0.527543	NA	NA	NA	NA	NA	-3.50482	-4.99695	NA	NA	NA	NA	NA	-2.93759	NA	NA	NA	NA	NA	NA	NA	3.89789	NA	NA	2.01131	NA	NA	NA	NA	NA	NA	NA	NA	NA	NA	NA	NA	NA	NA	NA	NA	NA	NA	NA	NA	NA	NA	NA	NA	NA	NA	NA	NA	NA	NA	NA	NA	NA	-6.61484	NA	NA	NA	NA	NA	NA	NA	-4.73616	NA	NA	NA	NA	NA	NA	NA	NA	NA	NA	NA	NA	NA	NA	NA	NA	NA	-2.518	0.674801	4.3726	NA	NA	NA	NA	NA	NA	NA	NA	4.43882	NA	NA	NA	NA	NA	NA	1.43562	-1.58842	-1.37298	2.95856	NA	4.52947	NA	NA	NA	NA	3.53684	NA	9.27207	-3.09928	NA	NA	NA	NA	NA	NA	NA	NA	NA	NA
GMPS_+_155588486.23-P1P2	4.33768	NA	6.24672	NA	NA	NA	4.60332	NA	NA	NA	NA	6.67398	NA	-4.5545	NA	NA	NA	NA	NA	NA	NA	NA	NA	NA	NA	NA	NA	NA	NA	NA	NA	NA	NA	NA	NA	NA	NA	NA	NA	NA	NA	NA	NA	NA	NA	NA	NA	NA	NA	NA	NA	NA	NA	NA	NA	NA	NA	NA	NA	NA	NA	NA	NA	NA	NA	NA	NA	NA	NA	NA	NA	NA	NA	NA	NA	NA	NA	NA	NA	NA	NA	NA	NA	NA	NA	NA	NA	NA	NA	NA	NA	NA	NA	NA	NA	NA	NA	NA	NA	NA	NA	NA	NA	NA	NA	NA	NA	NA	NA	NA	NA	NA	NA	NA	NA	NA	NA	NA	NA	NA	NA	NA	NA	NA	NA	NA	NA	NA	NA	NA	NA	NA	NA	NA	NA	NA	NA	NA	NA	NA	NA	NA	NA	NA	NA	NA	NA	NA	NA	NA	NA	NA	NA	NA	NA	NA	NA	NA	NA	NA	NA	NA	NA	NA	NA	NA
AURKB_-_8113837.23-P1P2	8.57005	NA	21.4068	NA	1.51174	NA	4.2969	7.08175	NA	-3.93086	NA	11.83	NA	NA	NA	NA	NA	NA	9.46913	NA	NA	5.26094	4.47513	0.60019	6.79196	2.90541	10.8026	NA	NA	NA	-7.31675	8.42486	-3.16169	NA	NA	3.39769	NA	NA	NA	NA	14.9135	NA	-2.99312	NA	NA	NA	NA	NA	NA	NA	NA	NA	NA	NA	NA	NA	NA	NA	NA	NA	NA	NA	NA	NA	NA	NA	NA	NA	NA	NA	NA	NA	-0.274095	NA	NA	NA	NA	0.800173	NA	NA	NA	NA	0.66385	NA	NA	NA	NA	NA	0.726446	NA	NA	NA	NA	NA	NA	NA	NA	NA	NA	NA	NA	NA	NA	NA	NA	0.136449	NA	NA	NA	NA	NA	NA	NA	NA	NA	NA	NA	NA	NA	NA	NA	NA	NA	NA	NA	NA	NA	NA	NA	NA	NA	NA	NA	NA	NA	14.5164	NA	NA	NA	NA	6.72729	NA	NA	NA	NA	NA	NA	7.10988	NA	NA	3.04375	NA	17.5138	NA	18.0983	NA	10.3367	NA	10.2864	NA	10.4256	NA	10.9973	NA	8.74884	NA
EIF2B4_-_27593196.23-P1P2	3.75995	1.1914	4.89838	0.92592	NA	2.12492	2.50871	NA	NA	NA	NA	NA	NA	NA	NA	NA	NA	NA	NA	NA	NA	NA	NA	NA	NA	NA	NA	NA	NA	NA	NA	NA	NA	NA	NA	NA	NA	NA	NA	NA	NA	NA	NA	NA	NA	NA	NA	NA	NA	NA	NA	NA	NA	NA	NA	NA	NA	NA	NA	NA	NA	NA	NA	NA	NA	NA	NA	NA	NA	NA	NA	NA	NA	NA	NA	NA	NA	NA	NA	NA	NA	NA	NA	NA	NA	NA	NA	NA	NA	NA	NA	NA	NA	NA	NA	NA	NA	NA	NA	NA	NA	NA	NA	NA	NA	NA	NA	NA	NA	NA	NA	NA	NA	NA	NA	NA	NA	NA	NA	NA	NA	NA	NA	NA	NA	NA	NA	NA	NA	NA	NA	NA	NA	NA	NA	NA	NA	NA	NA	NA	NA	NA	NA	NA	NA	NA	NA	NA	NA	NA	NA	NA	NA	NA	NA	NA	NA	NA	NA	NA	NA	NA	NA	NA	NA	NA
RPL36A-HNRNPH2_+_100645987.23-P1P2	4.34853	-3.50971	5.24417	NA	-10.0268	-2.20446	4.39721	2.81647	NA	0.881378	NA	NA	NA	NA	NA	NA	1.08264	NA	4.87992	-4.87698	-3.81415	2.19791	1.06592	-1.23715	-0.953874	-4.61688	5.55557	-8.74192	-4.9507	-13.1665	NA	-2.88425	-5.9915	NA	NA	1.80916	-0.889037	NA	NA	NA	2.89049	NA	NA	NA	NA	NA	NA	NA	NA	NA	NA	NA	NA	NA	NA	NA	NA	-2.44212	NA	-2.79867	NA	NA	NA	NA	NA	NA	NA	NA	NA	NA	NA	NA	NA	NA	NA	NA	NA	NA	NA	NA	NA	NA	NA	NA	NA	NA	NA	NA	NA	NA	NA	NA	NA	NA	NA	NA	NA	NA	NA	NA	NA	NA	NA	NA	NA	NA	NA	NA	NA	NA	NA	NA	NA	NA	NA	NA	NA	NA	NA	NA	NA	NA	NA	NA	NA	NA	NA	NA	NA	NA	NA	NA	NA	NA	NA	6.82026	NA	-2.03092	-2.88251	NA	NA	-1.89244	NA	NA	NA	1.72974	NA	3.37859	NA	NA	NA	NA	3.33117	NA	6.16927	NA	NA	NA	NA	NA	NA	NA	NA	NA	NA	NA
RPL36A_+_100645987.23-P1P2	4.34853	-3.50971	5.24417	NA	-10.0268	-2.20446	4.39721	2.81647	NA	0.881378	NA	NA	NA	NA	NA	NA	NA	NA	4.87992	-4.87698	-3.81415	2.19791	1.06592	-1.23715	-0.953874	-4.61688	5.55557	-8.74192	-4.9507	-13.1665	NA	-2.88425	-5.9915	NA	NA	1.80916	-0.889037	NA	NA	NA	2.89049	NA	NA	NA	NA	NA	NA	NA	NA	NA	NA	NA	NA	NA	NA	NA	NA	NA	NA	NA	NA	NA	NA	NA	NA	NA	NA	NA	NA	NA	NA	NA	NA	NA	NA	NA	NA	NA	NA	NA	NA	NA	NA	NA	NA	NA	NA	NA	NA	NA	2.13928	NA	NA	NA	NA	NA	NA	NA	NA	NA	NA	NA	NA	NA	NA	NA	NA	NA	NA	NA	NA	NA	NA	NA	NA	NA	NA	NA	NA	NA	NA	NA	NA	NA	NA	NA	NA	NA	NA	NA	NA	NA	NA	NA	NA	6.82026	NA	-2.03092	-2.88251	NA	NA	-1.89244	NA	NA	NA	1.72974	NA	3.37859	NA	NA	1.95082	NA	3.33117	NA	6.16927	NA	6.49908	NA	4.13409	NA	5.42628	NA	4.60859	NA	6.79326	NA
NDUFV2_+_9102632.23-P1P2	4.43047	-1.53054	3.98102	NA	NA	-2.21565	3.95704	NA	NA	NA	NA	NA	NA	NA	4.02694	NA	NA	NA	5.779	-5.34554	-5.42251	NA	NA	-2.43348	NA	NA	5.62044	-3.82204	-5.53297	-5.75838	-1.18036	-5.50879	-5.96443	NA	NA	NA	NA	NA	NA	NA	NA	NA	NA	NA	NA	NA	NA	NA	NA	NA	NA	NA	NA	NA	NA	NA	NA	NA	NA	NA	NA	NA	NA	NA	NA	NA	NA	NA	NA	NA	NA	NA	NA	NA	NA	NA	NA	NA	NA	NA	NA	NA	NA	NA	NA	NA	NA	NA	NA	NA	NA	NA	NA	NA	NA	NA	NA	NA	NA	NA	NA	NA	NA	NA	NA	NA	NA	NA	NA	NA	NA	NA	NA	NA	NA	NA	NA	NA	NA	NA	NA	NA	NA	NA	NA	NA	NA	NA	NA	NA	NA	NA	NA	NA	NA	NA	NA	NA	NA	NA	NA	NA	NA	NA	NA	NA	NA	NA	NA	NA	NA	NA	NA	NA	NA	NA	NA	NA	NA	NA	NA	NA	NA	NA	NA	NA
TOP2A_-_38574150.23-P1P2	7.27065	NA	16.2411	NA	8.76744	-7.35554	7.4029	2.99688	NA	NA	NA	14.5172	NA	NA	NA	NA	NA	NA	NA	NA	NA	NA	NA	NA	NA	NA	NA	NA	NA	NA	NA	NA	NA	NA	NA	NA	NA	NA	NA	NA	NA	NA	NA	NA	NA	NA	NA	NA	NA	NA	NA	NA	NA	NA	NA	NA	NA	NA	NA	NA	NA	NA	NA	NA	NA	NA	NA	NA	NA	NA	NA	NA	NA	NA	NA	NA	NA	NA	NA	NA	NA	NA	NA	NA	NA	NA	NA	NA	NA	NA	NA	NA	NA	NA	NA	NA	NA	NA	NA	NA	NA	NA	NA	NA	NA	NA	NA	NA	NA	NA	NA	NA	NA	NA	NA	NA	NA	NA	NA	NA	NA	NA	NA	NA	NA	NA	NA	NA	NA	NA	NA	NA	NA	NA	NA	NA	NA	NA	NA	NA	NA	NA	NA	NA	NA	NA	NA	NA	NA	NA	NA	NA	NA	NA	NA	NA	NA	NA	NA	NA	NA	NA	NA	NA	NA	NA
MIPEP_+_24463477.23-P1P2	4.68578	-2.72905	5.76537	NA	NA	-5.51077	4.67281	NA	NA	NA	NA	NA	NA	NA	NA	NA	NA	NA	NA	NA	NA	NA	NA	NA	NA	NA	NA	NA	NA	NA	NA	NA	NA	NA	NA	NA	NA	NA	NA	NA	NA	NA	NA	NA	NA	NA	NA	-3.43874	NA	NA	NA	1.41003	NA	NA	NA	NA	NA	NA	NA	NA	NA	NA	NA	NA	NA	NA	NA	NA	NA	NA	NA	NA	NA	NA	NA	NA	NA	NA	NA	NA	NA	NA	0.874534	NA	NA	NA	1.80545	NA	NA	NA	NA	NA	NA	NA	NA	NA	NA	NA	-9.22662	NA	NA	NA	NA	NA	NA	NA	NA	NA	NA	-3.87538	-4.16789	NA	NA	NA	NA	-1.74286	-2.24132	-2.1352	NA	4.04106	NA	NA	NA	NA	NA	NA	4.80945	NA	NA	NA	NA	NA	NA	NA	NA	3.7556	NA	NA	NA	NA	NA	NA	NA	NA	NA	3.1087	NA	3.14337	NA	NA	NA	NA	4.89103	NA	10.0849	-2.41392	NA	NA	NA	NA	NA	NA	1.31741	NA	1.35414	NA
ARGLU1_+_107220466.23-P1P2	4.77923	NA	6.88654	3.75979	1.38062	-4.27729	5.02416	6.10149	NA	NA	NA	NA	NA	NA	3.83344	NA	NA	NA	NA	NA	NA	NA	NA	NA	NA	NA	NA	NA	NA	NA	NA	NA	NA	NA	NA	3.26353	NA	NA	NA	NA	9.14706	NA	NA	NA	NA	NA	NA	NA	NA	NA	NA	NA	NA	NA	NA	NA	NA	NA	NA	NA	NA	NA	NA	NA	NA	NA	NA	NA	NA	NA	NA	NA	NA	NA	NA	NA	NA	NA	NA	NA	NA	NA	NA	NA	NA	NA	NA	NA	NA	NA	NA	NA	NA	NA	NA	NA	NA	NA	NA	NA	NA	NA	NA	NA	NA	NA	NA	NA	NA	NA	NA	NA	NA	NA	NA	NA	NA	NA	NA	NA	NA	NA	NA	NA	NA	NA	NA	NA	NA	NA	NA	NA	NA	NA	NA	5.37912	NA	NA	NA	NA	NA	NA	NA	NA	NA	NA	NA	4.08971	NA	15.0656	NA	NA	5.65088	NA	7.16646	NA	NA	NA	0.530475	NA	NA	NA	0.989012	NA	1.65502	NA
MRPL4_-_10363153.23-P1P2	3.6293	-3.47016	3.84499	1.35615	NA	-3.43199	3.22821	NA	NA	1.53457	NA	NA	NA	NA	NA	NA	NA	NA	NA	NA	NA	NA	NA	NA	NA	NA	NA	NA	NA	NA	NA	NA	NA	0.473368	0.030027	NA	NA	NA	NA	NA	NA	NA	NA	NA	NA	NA	-3.26857	-3.56637	NA	NA	NA	NA	NA	NA	NA	NA	NA	NA	NA	NA	NA	2.56284	NA	NA	NA	NA	NA	NA	NA	NA	NA	NA	NA	NA	NA	NA	NA	NA	NA	NA	NA	NA	NA	NA	NA	NA	NA	NA	NA	NA	NA	NA	NA	NA	NA	NA	NA	NA	-6.97926	NA	NA	NA	NA	NA	NA	NA	-3.25588	NA	NA	-1.34744	-1.47559	NA	NA	NA	NA	NA	NA	NA	NA	NA	NA	NA	NA	NA	-0.712689	NA	7.3931	NA	NA	NA	NA	NA	NA	NA	NA	3.0946	NA	NA	NA	NA	NA	NA	0.473368	NA	0.347219	NA	NA	2.23619	NA	NA	NA	NA	2.82938	NA	4.64406	NA	NA	NA	1.17437	NA	0.975596	NA	2.26997	NA	2.11116	NA
HMGCS1_+_43313425.23-P1P2	5.5029	NA	6.72533	4.45309	2.75663	4.20052	13.094	NA	NA	NA	NA	NA	NA	NA	NA	NA	NA	NA	8.15427	-6.33454	-6.97188	NA	NA	-2.20395	-4.67545	-3.72928	7.74149	NA	-4.81773	NA	-5.291	-5.3693	-8.28222	NA	NA	NA	NA	NA	NA	NA	NA	NA	NA	NA	NA	NA	NA	NA	NA	NA	NA	NA	NA	NA	NA	NA	NA	NA	NA	NA	NA	NA	NA	NA	NA	NA	NA	NA	NA	NA	NA	NA	NA	NA	NA	NA	NA	NA	NA	NA	NA	NA	NA	NA	NA	NA	NA	NA	NA	NA	NA	NA	NA	NA	NA	NA	NA	NA	NA	NA	NA	NA	NA	NA	NA	NA	NA	NA	NA	NA	NA	NA	NA	NA	NA	NA	NA	NA	NA	NA	NA	NA	NA	NA	NA	NA	NA	NA	NA	NA	NA	NA	NA	NA	NA	NA	NA	NA	NA	NA	NA	NA	NA	NA	NA	NA	NA	NA	NA	NA	NA	NA	NA	NA	NA	NA	NA	NA	NA	NA	NA	NA	NA	NA	NA	NA
CCDC86_-_60609614.23-P1P2	6.65217	NA	17.3101	NA	NA	-8.91836	7.13436	NA	NA	NA	NA	14.5049	-2.61415	NA	NA	NA	NA	NA	NA	NA	NA	NA	NA	NA	NA	NA	NA	NA	NA	NA	NA	NA	NA	26.2834	NA	2.35868	NA	NA	NA	NA	19.7909	NA	NA	NA	NA	NA	NA	NA	NA	NA	NA	NA	NA	NA	NA	NA	NA	NA	NA	NA	NA	NA	NA	NA	NA	NA	NA	NA	NA	NA	NA	NA	NA	NA	NA	NA	NA	NA	NA	NA	NA	NA	NA	NA	NA	NA	NA	NA	NA	NA	NA	NA	NA	NA	NA	NA	NA	NA	NA	NA	NA	NA	NA	NA	NA	NA	NA	NA	NA	NA	NA	NA	NA	NA	NA	NA	NA	NA	NA	NA	NA	NA	NA	NA	NA	NA	NA	NA	NA	NA	NA	NA	NA	NA	NA	12.8414	NA	NA	NA	NA	11.0955	-3.77217	26.2834	NA	NA	NA	NA	NA	NA	NA	4.64252	NA	9.82006	NA	12.9886	NA	11.5928	NA	11.5735	NA	11.3042	NA	11.5434	NA	10.9139	NA
MIPEP_+_24463328.23-P1P2	3.13704	-2.89889	3.14275	NA	NA	-3.67213	4.42673	NA	NA	NA	NA	NA	NA	NA	NA	NA	NA	NA	NA	NA	NA	NA	NA	NA	NA	NA	NA	NA	NA	NA	NA	NA	NA	NA	NA	NA	NA	NA	NA	NA	NA	NA	NA	NA	NA	NA	NA	NA	NA	NA	NA	NA	NA	NA	NA	NA	NA	NA	NA	NA	NA	NA	NA	NA	NA	NA	NA	NA	NA	NA	NA	NA	NA	NA	NA	NA	NA	NA	NA	NA	NA	NA	NA	NA	NA	NA	NA	NA	NA	NA	NA	NA	NA	NA	NA	NA	NA	NA	NA	NA	NA	NA	NA	NA	NA	NA	NA	NA	NA	NA	NA	NA	NA	NA	NA	NA	NA	NA	NA	NA	NA	NA	NA	NA	NA	NA	NA	NA	NA	NA	NA	NA	NA	NA	NA	NA	NA	NA	NA	NA	NA	NA	NA	NA	NA	NA	NA	NA	NA	NA	NA	NA	NA	NA	NA	NA	NA	NA	NA	NA	NA	NA	NA	NA	NA	NA
C1QTNF9B-AS1_+_24463328.23-P1P2	3.13704	-2.89889	3.14275	NA	NA	-3.67213	4.42673	NA	NA	NA	NA	NA	NA	NA	NA	NA	NA	NA	NA	NA	NA	NA	NA	NA	NA	NA	NA	NA	NA	NA	NA	NA	NA	NA	NA	NA	NA	NA	NA	NA	NA	NA	NA	NA	NA	NA	NA	NA	NA	NA	NA	NA	NA	NA	NA	NA	NA	NA	NA	NA	NA	NA	NA	NA	NA	NA	NA	NA	NA	NA	NA	NA	NA	NA	NA	NA	NA	NA	NA	NA	NA	NA	NA	NA	NA	NA	NA	NA	NA	NA	NA	NA	NA	NA	NA	NA	NA	NA	NA	NA	NA	NA	NA	NA	NA	NA	NA	NA	NA	NA	NA	NA	NA	NA	NA	NA	NA	NA	NA	NA	NA	NA	NA	NA	NA	NA	NA	NA	NA	NA	NA	NA	NA	NA	NA	2.21649	NA	NA	NA	NA	NA	NA	NA	NA	NA	2.42146	NA	2.05403	NA	NA	NA	NA	-1.67828	NA	6.23333	NA	NA	NA	NA	NA	NA	NA	0.243591	NA	0.263479	NA
RCC1_+_28844805.23-P2	5.01794	NA	9.61574	NA	7.48521	4.76359	6.51812	NA	NA	-2.47254	NA	NA	NA	NA	NA	NA	NA	NA	NA	NA	NA	NA	NA	NA	NA	NA	NA	NA	NA	NA	NA	NA	NA	NA	NA	1.75534	NA	NA	NA	NA	8.34813	NA	NA	NA	NA	NA	NA	NA	5.48304	NA	NA	NA	NA	NA	NA	NA	NA	NA	NA	NA	NA	NA	NA	NA	NA	NA	NA	NA	NA	NA	NA	NA	NA	NA	NA	NA	NA	NA	NA	NA	NA	NA	NA	NA	NA	NA	NA	NA	NA	NA	NA	NA	NA	NA	NA	NA	NA	NA	NA	NA	NA	NA	NA	NA	NA	NA	NA	NA	NA	NA	NA	NA	NA	NA	NA	NA	NA	NA	NA	NA	NA	NA	NA	NA	NA	NA	NA	NA	NA	NA	NA	NA	NA	NA	NA	13.6096	NA	NA	NA	NA	5.54765	NA	NA	NA	NA	2.0042	NA	NA	NA	1.13802	1.95538	NA	8.08738	NA	11.8996	NA	7.0246	NA	7.33352	NA	8.1891	NA	7.0564	NA	7.65852	NA
ATP6V1C1_+_104033390.23-P1P2	5.90459	NA	8.25961	-2.09293	NA	NA	8.77461	NA	NA	NA	NA	NA	NA	NA	NA	NA	NA	NA	8.36587	-5.38228	-3.63343	NA	NA	-3.03361	-4.56063	-2.11305	7.61133	-2.08092	-1.76871	-5.98204	NA	0.135647	-0.159847	NA	NA	NA	NA	NA	NA	NA	3.26336	-2.88822	NA	NA	NA	NA	NA	NA	NA	NA	NA	NA	NA	NA	NA	NA	NA	NA	NA	NA	NA	NA	4.59126	5.63138	4.49239	NA	NA	NA	9.50172	NA	NA	23.6982	7.00493	8.4992	18.3567	18.6219	NA	14.6051	10.1243	11.521	NA	NA	33.8068	NA	NA	NA	19.9292	NA	-14.2148	NA	NA	NA	NA	NA	NA	NA	NA	NA	NA	NA	NA	NA	NA	NA	NA	NA	NA	NA	-4.30901	NA	NA	NA	NA	NA	2.32618	NA	NA	NA	NA	NA	NA	NA	NA	NA	NA	NA	NA	9.6562	NA	NA	20.0115	NA	NA	NA	NA	10.7378	NA	-3.46748	-3.31183	NA	NA	NA	NA	NA	NA	2.91919	NA	7.11977	NA	NA	3.45522	NA	7.68438	NA	11.298	NA	3.6227	NA	2.42316	NA	3.10595	NA	2.86477	NA	2.63605	NA
RRP15_-_218458636.23-P1P2	4.76816	NA	3.21163	NA	-1.5574	NA	3.65349	NA	NA	NA	NA	NA	NA	NA	NA	NA	NA	NA	NA	NA	NA	NA	NA	NA	NA	NA	NA	NA	NA	NA	NA	NA	NA	NA	NA	NA	NA	NA	NA	NA	NA	NA	NA	NA	NA	NA	NA	NA	NA	NA	NA	NA	NA	NA	NA	NA	NA	NA	NA	NA	NA	NA	NA	NA	NA	NA	NA	NA	NA	NA	NA	NA	NA	NA	NA	NA	NA	NA	NA	NA	NA	NA	NA	NA	NA	NA	NA	NA	NA	NA	NA	NA	NA	NA	NA	NA	NA	NA	NA	NA	NA	NA	NA	NA	NA	NA	NA	NA	NA	NA	NA	NA	NA	NA	NA	NA	NA	NA	NA	NA	NA	NA	NA	NA	NA	NA	NA	NA	NA	NA	NA	NA	NA	NA	NA	NA	NA	NA	NA	NA	NA	NA	NA	NA	NA	NA	NA	NA	NA	NA	NA	NA	NA	NA	NA	NA	NA	NA	NA	NA	NA	NA	NA	NA	NA	NA
TAZ_-_153640355.23-P1P2	3.60472	-2.61571	1.4924	1.43737	NA	-1.65653	1.13962	NA	NA	0.759523	NA	NA	NA	NA	NA	NA	NA	NA	2.22059	-5.27343	-2.73462	-0.318938	-0.95363	-1.89089	-4.95761	-4.61144	2.34268	-6.00081	-7.92408	-10.3103	-4.61917	-2.40008	-7.08196	NA	-0.390432	NA	NA	NA	NA	NA	NA	NA	NA	NA	NA	NA	-2.90276	-1.17635	NA	NA	NA	NA	NA	-1.47272	NA	NA	NA	NA	NA	NA	4.04922	NA	NA	NA	NA	NA	NA	NA	NA	NA	NA	NA	NA	NA	NA	NA	NA	NA	NA	NA	NA	NA	NA	NA	NA	NA	NA	NA	NA	NA	NA	NA	NA	NA	NA	NA	0.904053	NA	-3.36593	NA	NA	NA	NA	NA	NA	NA	-3.00731	NA	NA	NA	NA	NA	NA	NA	NA	NA	NA	NA	NA	NA	NA	NA	NA	NA	NA	NA	NA	NA	NA	NA	NA	NA	NA	NA	NA	1.36381	NA	NA	-0.61822	NA	NA	NA	NA	-0.707317	NA	NA	NA	2.08969	NA	NA	NA	NA	0.321879	NA	3.13006	NA	NA	NA	NA	NA	NA	NA	NA	NA	NA	NA
DNASE1L1_-_153640355.23-P2	3.60472	-2.61571	1.4924	NA	0.395048	-1.65653	1.13962	0.878986	NA	NA	NA	NA	NA	NA	NA	NA	NA	NA	2.22059	-5.27343	-2.73462	-0.318938	-0.95363	-1.89089	-4.95761	-4.61144	2.34268	-6.00081	-7.92408	-10.3103	-4.61917	-2.40008	-7.08196	NA	NA	NA	NA	NA	NA	NA	NA	NA	NA	NA	NA	NA	-0.775789	-0.450177	NA	NA	NA	NA	NA	NA	NA	NA	NA	NA	NA	NA	NA	NA	NA	NA	NA	NA	NA	NA	NA	NA	NA	NA	NA	NA	NA	NA	NA	NA	NA	NA	NA	NA	NA	NA	NA	NA	0.941106	NA	NA	NA	NA	NA	NA	NA	NA	NA	NA	NA	NA	NA	NA	NA	NA	NA	NA	NA	NA	NA	NA	NA	NA	NA	NA	NA	NA	NA	NA	NA	NA	NA	NA	NA	NA	NA	NA	NA	NA	NA	NA	NA	NA	NA	NA	NA	NA	1.36381	NA	NA	NA	NA	1.23703	NA	NA	NA	NA	NA	NA	2.08969	NA	NA	NA	NA	NA	NA	3.13006	NA	0.21578	NA	0.654509	NA	NA	NA	0.394708	NA	NA	NA
NELFE_-_31926676.23-P1P2	4.50819	-0.978612	5.31149	NA	NA	NA	4.06493	-4.81948	NA	NA	NA	4.40243	NA	-2.71176	NA	NA	NA	NA	NA	NA	NA	NA	NA	NA	NA	NA	NA	NA	NA	NA	NA	NA	NA	NA	NA	NA	-2.52627	NA	NA	NA	1.98855	NA	NA	NA	NA	NA	NA	5.0426	NA	NA	NA	NA	NA	NA	NA	NA	NA	NA	NA	NA	NA	11.5033	NA	NA	3.98049	NA	NA	NA	NA	NA	4.79347	NA	NA	NA	NA	NA	NA	NA	NA	NA	NA	NA	NA	NA	NA	NA	NA	NA	NA	NA	NA	NA	NA	NA	NA	NA	NA	NA	-8.93712	NA	NA	NA	NA	NA	NA	NA	-9.43903	NA	NA	NA	NA	NA	NA	NA	NA	-1.88499	NA	-1.28307	NA	5.44932	NA	NA	NA	NA	-4.48789	9.45674	2.1742	NA	NA	NA	NA	NA	NA	NA	NA	3.25932	NA	NA	NA	NA	NA	NA	NA	NA	NA	1.90838	NA	1.50982	NA	NA	NA	NA	NA	NA	4.45925	NA	5.12967	NA	6.93436	NA	5.65339	NA	5.77108	NA	5.75087	NA
E4F1_-_2273644.23-P1P2	4.75022	NA	4.75091	NA	NA	-3.0344	3.13078	NA	NA	NA	NA	NA	NA	NA	NA	NA	NA	NA	NA	NA	NA	NA	NA	NA	NA	NA	NA	NA	NA	NA	NA	NA	NA	NA	NA	NA	NA	NA	NA	NA	7.27354	NA	NA	NA	NA	NA	NA	NA	NA	NA	NA	NA	NA	NA	NA	NA	NA	NA	NA	NA	NA	NA	NA	NA	NA	NA	NA	NA	NA	NA	NA	NA	NA	NA	NA	NA	NA	NA	NA	NA	NA	NA	NA	NA	NA	NA	NA	NA	NA	NA	NA	NA	NA	NA	NA	NA	NA	NA	NA	NA	NA	NA	NA	NA	NA	NA	NA	NA	NA	NA	NA	NA	NA	NA	NA	NA	NA	NA	NA	NA	NA	NA	NA	NA	NA	NA	NA	NA	NA	NA	NA	NA	NA	NA	NA	7.51324	NA	NA	NA	NA	9.79961	NA	NA	NA	NA	3.50912	NA	3.84871	NA	3.53152	3.93105	NA	10.7199	NA	5.73993	NA	8.8615	NA	8.45395	NA	7.08127	NA	6.58087	NA	5.5144	NA
SNRPG_+_70520363.23-P1P2	8.54481	NA	5.84735	NA	5.96618	NA	5.22086	10.7122	NA	NA	NA	NA	NA	NA	NA	NA	NA	NA	NA	NA	NA	NA	NA	NA	NA	NA	NA	NA	NA	NA	NA	NA	NA	NA	NA	NA	NA	NA	NA	NA	NA	NA	NA	NA	NA	NA	NA	NA	NA	NA	NA	NA	NA	NA	NA	NA	NA	NA	NA	NA	NA	NA	NA	NA	NA	NA	NA	NA	NA	NA	NA	NA	NA	NA	NA	NA	NA	NA	NA	NA	NA	NA	NA	NA	NA	NA	NA	NA	NA	NA	NA	NA	NA	NA	NA	NA	NA	NA	NA	NA	NA	NA	NA	NA	NA	NA	NA	NA	NA	NA	NA	NA	NA	NA	NA	NA	NA	NA	NA	NA	NA	NA	NA	NA	NA	NA	NA	NA	NA	NA	NA	NA	NA	NA	NA	NA	NA	NA	NA	NA	NA	NA	NA	NA	NA	NA	NA	NA	NA	NA	NA	NA	NA	NA	NA	NA	NA	NA	NA	NA	NA	NA	NA	NA	NA	NA
CEP350_+_179923934.23-P1P2	4.80935	NA	5.2002	NA	1.3696	NA	5.78486	NA	NA	2.02231	NA	7.18662	NA	NA	NA	NA	1.96664	NA	NA	NA	NA	NA	NA	NA	NA	NA	NA	NA	NA	NA	NA	NA	NA	NA	NA	NA	-1.49173	NA	NA	NA	NA	NA	NA	NA	NA	NA	NA	NA	5.16971	NA	NA	NA	NA	NA	NA	NA	NA	NA	NA	NA	NA	NA	NA	NA	NA	NA	NA	NA	NA	NA	NA	NA	NA	NA	NA	NA	NA	NA	NA	NA	NA	NA	NA	NA	NA	NA	NA	NA	NA	NA	NA	NA	NA	NA	NA	NA	NA	NA	-5.85705	NA	NA	NA	NA	NA	NA	NA	-4.44348	NA	NA	NA	NA	NA	NA	NA	NA	-3.04037	NA	-2.49354	NA	NA	NA	NA	NA	-0.785802	-5.39506	5.86928	5.0515	NA	NA	NA	NA	NA	NA	NA	NA	8.18384	NA	NA	NA	NA	6.2089	NA	NA	NA	NA	NA	NA	3.32382	NA	1.6006	3.37865	NA	7.57724	NA	7.64688	NA	NA	NA	2.84304	NA	3.54029	NA	4.24799	NA	5.26899	NA
CLSPN_+_36235519.23-P1P2	6.72524	NA	11.6057	3.96619	NA	NA	6.9293	11.2414	NA	-3.18397	NA	NA	NA	NA	5.46498	NA	NA	NA	NA	NA	NA	NA	NA	NA	NA	NA	NA	NA	NA	NA	NA	NA	NA	NA	NA	NA	NA	NA	NA	NA	14.2145	NA	-3.64714	NA	NA	NA	NA	NA	NA	NA	NA	NA	NA	NA	NA	NA	NA	NA	NA	NA	NA	NA	NA	NA	NA	NA	NA	NA	NA	NA	NA	NA	NA	NA	NA	NA	NA	NA	NA	NA	NA	NA	NA	NA	NA	NA	NA	NA	NA	NA	NA	NA	NA	NA	NA	NA	NA	NA	NA	NA	NA	NA	NA	NA	NA	NA	NA	NA	NA	NA	NA	NA	NA	NA	NA	NA	NA	NA	NA	NA	NA	NA	NA	NA	NA	NA	NA	NA	NA	NA	NA	NA	NA	NA	NA	13.877	NA	NA	NA	NA	7.73851	-2.6365	NA	NA	NA	1.60483	NA	6.85009	NA	3.75598	1.95051	NA	8.00214	NA	9.83472	NA	9.92295	NA	8.04411	NA	9.81137	NA	7.86403	NA	8.06209	NA
SNRPD3_+_24951437.23-P1P2	4.09277	NA	9.9487	NA	NA	NA	5.68898	NA	NA	-1.87668	NA	NA	NA	NA	NA	NA	NA	NA	NA	NA	NA	NA	NA	NA	NA	NA	NA	NA	NA	NA	NA	NA	NA	0.476259	NA	-0.312509	NA	NA	NA	NA	-0.0287214	NA	NA	NA	NA	NA	NA	NA	NA	NA	NA	NA	NA	NA	NA	NA	NA	NA	NA	NA	NA	NA	NA	NA	NA	NA	NA	NA	NA	NA	NA	NA	NA	NA	NA	NA	NA	NA	NA	NA	NA	NA	NA	NA	NA	NA	NA	NA	NA	NA	NA	NA	NA	NA	NA	NA	NA	NA	NA	NA	NA	NA	NA	NA	NA	NA	NA	NA	NA	NA	NA	NA	NA	NA	NA	NA	NA	NA	NA	NA	NA	NA	NA	NA	NA	NA	NA	NA	NA	NA	NA	NA	NA	NA	NA	6.99428	NA	NA	NA	NA	NA	NA	0.476259	NA	NA	1.86712	NA	2.86619	NA	NA	NA	NA	-0.184803	NA	7.4374	NA	4.22613	NA	5.09079	NA	5.70906	NA	5.3905	NA	5.92383	NA
XRCC3_+_104181754.23-P1P2	5.22543	NA	4.70877	NA	NA	NA	3.27001	NA	NA	NA	NA	NA	NA	NA	NA	NA	NA	NA	NA	NA	NA	NA	NA	NA	NA	NA	NA	NA	NA	NA	NA	NA	NA	NA	NA	NA	NA	NA	NA	NA	NA	NA	NA	NA	NA	NA	NA	NA	NA	NA	NA	NA	NA	NA	NA	NA	NA	NA	NA	NA	NA	NA	NA	NA	NA	NA	NA	NA	NA	NA	NA	NA	NA	NA	NA	NA	NA	NA	NA	NA	NA	NA	NA	NA	NA	NA	NA	NA	NA	NA	NA	NA	NA	NA	NA	NA	NA	NA	NA	NA	NA	NA	NA	NA	NA	NA	NA	NA	NA	NA	NA	NA	NA	NA	NA	NA	NA	NA	NA	NA	NA	NA	NA	NA	NA	NA	NA	NA	NA	NA	NA	NA	NA	NA	NA	NA	NA	NA	NA	NA	NA	NA	NA	NA	NA	NA	NA	NA	NA	NA	NA	NA	NA	NA	NA	NA	NA	NA	NA	NA	NA	NA	NA	NA	NA	NA
INO80B_-_74682260.23-P1P2	4.7892	NA	7.74345	4.9845	NA	-2.57085	4.4667	NA	NA	2.16264	NA	7.25727	-6.81559	NA	NA	NA	NA	NA	4.63864	-7.42416	-6.09655	NA	NA	-2.47337	-7.35588	-7.75271	4.43945	-5.52458	-3.94311	-9.33367	NA	NA	-5.69731	3.57327	NA	2.84405	NA	NA	NA	NA	7.1934	NA	NA	NA	NA	NA	NA	NA	NA	NA	NA	NA	NA	NA	NA	NA	NA	NA	NA	NA	NA	NA	NA	NA	NA	NA	NA	NA	NA	NA	NA	NA	NA	NA	NA	NA	NA	NA	NA	NA	NA	NA	NA	NA	NA	NA	NA	NA	NA	NA	NA	NA	NA	NA	NA	NA	NA	NA	NA	NA	NA	NA	NA	NA	NA	NA	NA	NA	NA	NA	NA	NA	NA	NA	NA	NA	NA	NA	NA	NA	NA	NA	NA	NA	NA	NA	NA	NA	NA	NA	NA	0.965341	NA	NA	NA	6.82219	NA	NA	NA	NA	NA	NA	3.57327	NA	NA	NA	NA	4.09481	4.0047	NA	NA	NA	6.18865	NA	6.41511	NA	6.24258	NA	8.67919	NA	6.68568	NA	8.37333	NA	8.36855	NA
EHMT1_+_140513649.23-P1P2	4.7562	NA	4.36999	NA	-2.6837	5.22784	5.0879	-4.84209	NA	NA	NA	NA	NA	NA	NA	NA	NA	NA	NA	NA	NA	NA	NA	NA	NA	NA	NA	NA	NA	NA	NA	NA	NA	NA	NA	NA	NA	NA	NA	NA	NA	NA	NA	NA	NA	NA	NA	NA	NA	NA	NA	NA	NA	NA	NA	NA	NA	NA	NA	NA	NA	NA	NA	NA	NA	NA	NA	NA	NA	NA	NA	NA	NA	NA	NA	NA	NA	NA	NA	NA	NA	NA	NA	NA	NA	NA	NA	NA	NA	NA	NA	NA	NA	NA	NA	NA	NA	NA	NA	NA	NA	NA	NA	NA	NA	NA	NA	NA	NA	NA	NA	NA	NA	NA	NA	NA	NA	NA	NA	NA	NA	NA	NA	NA	NA	NA	NA	NA	NA	NA	NA	NA	NA	NA	NA	NA	NA	NA	NA	NA	NA	NA	NA	NA	NA	NA	NA	NA	NA	NA	NA	NA	NA	NA	NA	NA	NA	NA	NA	NA	NA	NA	NA	NA	NA	NA
USP5_-_6961349.23-P1	4.10827	NA	3.53534	5.78432	6.94423	NA	4.43953	NA	NA	NA	NA	NA	NA	NA	NA	NA	NA	NA	NA	NA	NA	NA	NA	NA	NA	NA	NA	NA	NA	NA	NA	NA	NA	NA	NA	NA	-1.57223	NA	NA	NA	NA	NA	NA	NA	NA	NA	-0.749046	-3.04581	NA	NA	NA	NA	NA	NA	NA	NA	NA	NA	NA	NA	NA	NA	NA	NA	4.89033	NA	NA	NA	3.79468	NA	NA	NA	NA	NA	NA	NA	NA	NA	NA	NA	NA	NA	5.35958	NA	NA	NA	4.12071	NA	NA	NA	1.23206	NA	NA	NA	NA	NA	NA	NA	NA	NA	NA	NA	NA	NA	NA	NA	NA	NA	NA	NA	NA	NA	NA	NA	NA	NA	NA	NA	NA	NA	NA	NA	NA	NA	NA	NA	NA	NA	NA	NA	NA	NA	NA	NA	NA	4.46891	NA	NA	NA	NA	NA	NA	NA	NA	NA	1.57533	NA	NA	NA	NA	NA	NA	4.5373	NA	5.18117	NA	4.53586	NA	6.5771	NA	5.87007	NA	4.86215	NA	5.87466	NA
SELRC1_-_53163845.23-P1P2	7.6389	NA	4.08411	NA	2.99689	NA	3.53855	NA	NA	NA	NA	NA	NA	NA	NA	NA	NA	NA	NA	NA	NA	NA	NA	NA	NA	NA	NA	NA	NA	NA	NA	NA	NA	NA	NA	NA	NA	NA	NA	NA	NA	NA	NA	NA	NA	NA	NA	NA	NA	NA	NA	NA	NA	NA	NA	NA	NA	NA	NA	NA	NA	NA	NA	NA	NA	NA	NA	NA	NA	NA	NA	NA	NA	NA	NA	NA	NA	NA	NA	NA	NA	NA	NA	NA	NA	NA	NA	NA	NA	NA	NA	NA	NA	NA	NA	NA	NA	NA	NA	NA	NA	NA	NA	NA	NA	NA	NA	NA	NA	NA	NA	NA	NA	NA	NA	NA	NA	NA	NA	NA	NA	NA	NA	NA	NA	NA	NA	NA	NA	NA	NA	NA	NA	NA	NA	NA	NA	NA	NA	NA	NA	NA	NA	NA	NA	NA	NA	NA	NA	NA	NA	NA	NA	NA	NA	NA	NA	NA	NA	NA	NA	NA	NA	NA	NA	NA
NUDT21_+_56485214.23-P1P2	6.66457	NA	7.75353	NA	NA	NA	4.64747	0.819088	NA	NA	NA	NA	NA	NA	NA	NA	NA	NA	6.14835	-6.57585	NA	1.5254	NA	-0.977406	-6.44856	-5.71459	8.06667	NA	NA	-17.0479	NA	-12.4428	-10.7172	NA	NA	NA	NA	NA	NA	NA	NA	NA	NA	NA	NA	NA	NA	NA	NA	NA	NA	NA	NA	NA	NA	NA	NA	NA	NA	NA	NA	NA	NA	NA	NA	NA	NA	NA	NA	NA	NA	NA	NA	NA	NA	NA	NA	NA	NA	NA	NA	NA	NA	NA	NA	NA	NA	NA	NA	NA	NA	NA	NA	NA	NA	NA	NA	NA	NA	NA	NA	NA	NA	NA	NA	NA	NA	NA	NA	NA	NA	NA	NA	NA	NA	NA	NA	NA	NA	NA	NA	NA	NA	NA	NA	NA	NA	NA	NA	NA	NA	NA	NA	NA	NA	NA	NA	NA	NA	NA	NA	NA	NA	NA	NA	NA	NA	NA	NA	NA	NA	NA	NA	NA	NA	NA	NA	NA	NA	NA	NA	NA	NA	NA	NA	NA
POLL_+_103347853.23-P1P2	5.192	NA	NA	NA	NA	NA	NA	NA	NA	NA	NA	NA	NA	NA	NA	NA	NA	NA	NA	NA	NA	NA	NA	NA	NA	NA	NA	NA	NA	NA	NA	NA	NA	NA	NA	NA	NA	NA	NA	NA	NA	NA	NA	NA	NA	NA	NA	NA	NA	NA	NA	NA	NA	NA	NA	NA	NA	NA	NA	NA	NA	NA	NA	NA	NA	NA	NA	NA	NA	NA	NA	NA	NA	NA	NA	NA	NA	NA	NA	NA	NA	NA	NA	NA	NA	NA	NA	NA	NA	NA	NA	NA	NA	NA	NA	NA	NA	NA	NA	NA	NA	NA	NA	NA	NA	NA	NA	NA	NA	NA	NA	NA	NA	NA	NA	NA	NA	NA	NA	NA	NA	NA	NA	NA	NA	NA	NA	NA	NA	NA	NA	NA	NA	NA	NA	NA	NA	NA	NA	NA	NA	NA	NA	NA	NA	NA	NA	NA	NA	NA	NA	NA	15.0496	NA	NA	NA	NA	NA	NA	NA	NA	NA	NA	NA	NA	NA
SEC61A1_+_127771263.23-P1	7.87761	NA	13.773	4.91443	NA	NA	4.50092	NA	NA	2.02684	NA	NA	NA	NA	NA	NA	NA	NA	NA	NA	NA	NA	NA	NA	NA	NA	NA	NA	NA	NA	NA	NA	NA	NA	NA	4.79236	-3.08958	NA	NA	NA	6.64353	NA	-2.54191	NA	NA	NA	NA	NA	NA	NA	NA	NA	NA	2.543	NA	NA	NA	NA	NA	NA	NA	NA	NA	NA	NA	NA	NA	NA	NA	NA	NA	NA	NA	NA	NA	NA	NA	NA	NA	NA	NA	NA	NA	NA	NA	NA	NA	NA	-10.9765	NA	2.38901	NA	NA	NA	NA	NA	NA	NA	NA	NA	NA	NA	NA	NA	NA	NA	NA	NA	NA	NA	NA	NA	NA	NA	NA	NA	NA	NA	NA	NA	NA	NA	NA	NA	NA	NA	NA	NA	NA	NA	NA	NA	NA	NA	NA	15.2811	NA	NA	NA	NA	4.36634	3.75123	NA	NA	NA	0.352419	NA	6.85582	NA	NA	2.32142	2.80557	5.49526	NA	10.6917	NA	5.96251	NA	6.05362	NA	4.93985	NA	6.09218	NA	4.86865	NA
SUPT6H_-_26989438.23-P1P2	7.87761	NA	13.8664	NA	-1.70584	NA	8.72994	NA	NA	NA	NA	NA	NA	NA	NA	NA	NA	NA	8.63086	-5.61333	-7.45396	NA	NA	-3.5144	-8.16284	-3.658	7.70375	NA	-3.55093	-7.28311	-3.89579	NA	-9.42566	NA	NA	NA	NA	NA	NA	NA	NA	NA	NA	NA	NA	NA	NA	NA	NA	NA	NA	NA	NA	NA	NA	NA	NA	NA	NA	NA	NA	16.1766	NA	NA	5.79613	NA	NA	NA	NA	NA	12.618	NA	NA	NA	NA	NA	NA	NA	NA	NA	NA	NA	NA	NA	NA	NA	NA	NA	NA	NA	NA	NA	NA	NA	NA	NA	NA	9.3568	-3.06573	NA	NA	NA	NA	NA	NA	NA	-10.3365	NA	NA	NA	NA	NA	NA	-2.00177	NA	-7.44001	-5.61683	-5.37632	NA	18.0666	NA	NA	NA	NA	NA	NA	NA	NA	NA	NA	NA	NA	NA	NA	NA	NA	NA	NA	NA	NA	NA	NA	NA	NA	NA	NA	NA	NA	NA	NA	NA	NA	NA	NA	NA	NA	NA	NA	NA	NA	NA	NA	NA	NA	NA	NA
RRN3_+_15187949.23-P1P2	6.00003	NA	11.1894	NA	NA	NA	9.78687	NA	NA	NA	NA	11.4952	NA	NA	NA	NA	NA	NA	NA	NA	NA	NA	NA	NA	NA	NA	NA	NA	NA	NA	NA	NA	NA	NA	NA	2.82023	NA	NA	NA	NA	NA	NA	NA	NA	NA	NA	NA	NA	NA	NA	NA	NA	NA	NA	NA	NA	1.37913	NA	NA	NA	NA	NA	NA	NA	NA	NA	NA	NA	NA	NA	NA	NA	NA	NA	NA	NA	NA	NA	NA	NA	NA	NA	NA	NA	NA	NA	NA	NA	NA	NA	NA	NA	NA	NA	NA	NA	NA	NA	NA	NA	NA	NA	NA	NA	NA	NA	NA	NA	NA	NA	NA	NA	NA	NA	NA	NA	NA	NA	NA	NA	NA	NA	NA	NA	NA	NA	NA	NA	NA	NA	NA	NA	NA	NA	NA	18.4836	NA	NA	NA	NA	NA	NA	NA	NA	NA	NA	NA	NA	NA	NA	NA	NA	10.8372	NA	10.5921	NA	7.45392	NA	6.7876	NA	6.5009	NA	7.1385	NA	8.2073	NA
INCENP_+_61891697.23-P1P2	5.55228	NA	8.49227	NA	8.35241	NA	6.84414	4.35819	NA	-3.0511	NA	NA	NA	NA	NA	NA	NA	NA	NA	NA	NA	NA	NA	NA	NA	NA	NA	NA	NA	NA	NA	NA	NA	3.74608	NA	3.46962	NA	NA	NA	NA	14.1843	NA	-2.04464	NA	NA	NA	NA	NA	NA	NA	NA	NA	NA	NA	NA	NA	NA	NA	NA	NA	NA	NA	NA	NA	NA	NA	NA	NA	NA	NA	NA	NA	NA	NA	NA	NA	NA	NA	NA	NA	NA	NA	NA	NA	NA	NA	NA	NA	NA	NA	NA	NA	NA	NA	NA	NA	NA	NA	NA	NA	NA	NA	NA	NA	NA	NA	NA	NA	NA	NA	NA	NA	NA	NA	NA	NA	NA	NA	NA	NA	NA	NA	NA	NA	NA	NA	NA	NA	NA	NA	NA	NA	NA	NA	NA	10.7351	NA	NA	NA	NA	7.10346	NA	3.74608	NA	NA	NA	NA	3.98235	NA	2.97057	3.8542	NA	11.0384	NA	6.27098	NA	8.18176	NA	7.2957	NA	6.89829	NA	7.59436	NA	7.08569	NA
MAK16_+_33342964.23-P1P2	5.07906	-0.207995	6.27924	NA	NA	NA	5.94002	4.10657	NA	NA	NA	NA	NA	NA	NA	NA	NA	NA	NA	NA	NA	NA	NA	NA	NA	NA	NA	NA	NA	NA	NA	NA	NA	NA	NA	NA	NA	NA	NA	NA	NA	NA	NA	NA	NA	NA	NA	NA	NA	NA	NA	NA	NA	NA	NA	NA	NA	NA	NA	NA	NA	NA	NA	NA	NA	NA	NA	NA	NA	NA	NA	NA	NA	NA	NA	NA	NA	NA	NA	NA	NA	NA	NA	NA	NA	NA	NA	NA	NA	NA	NA	NA	NA	NA	NA	NA	NA	NA	NA	NA	NA	NA	NA	NA	NA	NA	NA	NA	NA	NA	NA	NA	NA	NA	NA	NA	NA	NA	NA	NA	NA	NA	NA	NA	NA	NA	NA	NA	NA	NA	NA	NA	NA	NA	NA	NA	NA	NA	NA	NA	NA	NA	NA	NA	NA	NA	NA	NA	NA	NA	NA	NA	NA	NA	NA	NA	NA	NA	NA	NA	NA	NA	NA	NA	NA	NA
RSL1D1_+_11945161.23-P1	4.43667	NA	6.96303	NA	NA	NA	4.55917	4.27375	NA	1.99229	NA	NA	NA	NA	NA	NA	NA	NA	NA	NA	NA	NA	NA	NA	NA	NA	NA	NA	NA	NA	NA	NA	NA	0.637079	NA	1.48525	NA	NA	NA	NA	4.37324	NA	NA	NA	NA	NA	NA	NA	NA	NA	NA	NA	NA	NA	NA	NA	0.148651	NA	NA	NA	NA	NA	NA	NA	NA	NA	NA	NA	NA	NA	NA	NA	NA	NA	NA	NA	NA	NA	NA	NA	NA	NA	NA	NA	NA	NA	NA	NA	NA	NA	NA	NA	NA	NA	NA	NA	NA	NA	NA	NA	NA	NA	NA	NA	NA	NA	NA	NA	NA	NA	NA	NA	NA	NA	NA	NA	NA	NA	NA	NA	NA	NA	NA	NA	NA	NA	NA	NA	NA	NA	NA	NA	NA	NA	NA	4.87444	NA	-1.51656	-1.61467	NA	NA	NA	0.637079	NA	NA	NA	NA	3.71351	NA	NA	0.301517	NA	5.67226	NA	5.46813	NA	9.83846	NA	11.3041	NA	10.337	NA	11.9976	NA	9.33108	NA
NOP14_+_2965104.23-P1P2	5.80228	-3.21716	9.39269	NA	-6.1193	-8.1976	6.72188	3.39789	NA	NA	NA	8.43906	NA	-5.76701	NA	NA	NA	NA	NA	NA	NA	NA	NA	NA	NA	NA	NA	NA	NA	NA	NA	NA	NA	NA	NA	NA	NA	NA	NA	NA	NA	NA	NA	NA	NA	NA	NA	NA	NA	NA	NA	NA	NA	NA	NA	NA	NA	NA	NA	NA	NA	NA	NA	NA	NA	NA	NA	NA	NA	NA	NA	NA	NA	NA	NA	NA	NA	NA	NA	NA	NA	NA	NA	NA	NA	NA	NA	NA	NA	NA	NA	NA	NA	NA	NA	NA	NA	NA	NA	NA	NA	NA	NA	NA	NA	NA	NA	NA	NA	NA	NA	NA	NA	NA	NA	NA	NA	NA	NA	NA	NA	NA	NA	NA	NA	NA	NA	NA	NA	NA	NA	NA	NA	NA	NA	NA	NA	NA	NA	NA	NA	NA	NA	NA	NA	NA	NA	NA	NA	NA	NA	NA	NA	NA	NA	NA	NA	NA	NA	NA	NA	NA	NA	NA	NA	NA
RARS_-_167913506.23-P1P2	7.20156	NA	11.9753	NA	NA	NA	5.11454	8.29006	NA	NA	NA	NA	NA	NA	NA	NA	NA	NA	NA	NA	NA	NA	NA	NA	NA	NA	NA	NA	NA	NA	NA	NA	NA	NA	NA	NA	NA	NA	NA	NA	NA	NA	NA	NA	NA	NA	NA	NA	NA	NA	NA	NA	NA	NA	NA	NA	NA	NA	NA	NA	NA	NA	NA	NA	NA	NA	NA	NA	NA	NA	NA	NA	NA	NA	NA	NA	NA	NA	NA	NA	NA	NA	NA	NA	NA	NA	NA	NA	NA	NA	NA	NA	NA	NA	NA	NA	NA	NA	NA	NA	NA	NA	NA	NA	NA	NA	NA	NA	NA	NA	NA	NA	NA	NA	NA	NA	NA	NA	NA	NA	NA	NA	NA	NA	NA	NA	NA	NA	NA	NA	NA	NA	NA	NA	NA	NA	NA	NA	NA	NA	NA	NA	NA	NA	NA	NA	NA	NA	NA	NA	NA	NA	NA	NA	NA	NA	NA	NA	NA	NA	NA	NA	NA	NA	NA	NA
CPNE1_+_34252796.23-P1P2	3.77213	NA	5.50706	NA	5.16636	NA	6.08762	4.01491	0.654011	NA	NA	7.31355	NA	NA	0.30374	-1.71982	NA	NA	NA	NA	NA	NA	NA	NA	NA	NA	NA	NA	NA	NA	NA	NA	NA	NA	NA	NA	-3.05314	NA	NA	NA	5.53588	-3.86393	5.85211	NA	NA	NA	-7.49628	-7.16452	NA	NA	NA	NA	NA	NA	NA	NA	NA	NA	NA	NA	NA	NA	NA	NA	NA	NA	NA	NA	NA	NA	NA	NA	NA	NA	NA	NA	NA	NA	NA	NA	NA	NA	NA	NA	NA	NA	NA	NA	NA	NA	NA	NA	NA	NA	NA	NA	8.88248	NA	NA	NA	NA	NA	NA	NA	NA	NA	NA	NA	NA	NA	NA	NA	NA	NA	NA	NA	NA	NA	NA	NA	NA	NA	NA	NA	NA	NA	NA	NA	NA	NA	NA	NA	NA	NA	NA	8.51104	NA	NA	NA	NA	4.7843	NA	NA	NA	NA	2.91388	NA	5.34446	NA	NA	1.89249	NA	8.37646	NA	8.65921	-3.55118	1.91598	NA	2.37089	NA	2.27211	NA	3.82326	NA	3.94296	NA
RBM12_+_34252796.23-P1P2	3.77213	NA	5.50706	NA	5.16636	NA	6.08762	4.01491	NA	1.26872	NA	7.31355	NA	NA	0.30374	NA	NA	NA	4.80883	-13.845	-9.88391	-4.14869	-1.98892	-7.22522	-19.1787	-14.0208	5.19978	-14.789	-17.8618	-23.9275	-11.6511	-12.8675	-16.7313	NA	-2.9889	NA	-3.05314	NA	NA	NA	5.53588	-3.86393	1.64786	NA	NA	NA	NA	NA	NA	NA	NA	NA	NA	NA	NA	NA	NA	-2.98765	NA	NA	NA	NA	NA	NA	NA	NA	NA	NA	NA	NA	NA	NA	NA	NA	NA	NA	NA	NA	NA	NA	NA	NA	NA	NA	NA	NA	NA	NA	NA	NA	NA	NA	NA	-3.4929	NA	NA	NA	NA	NA	NA	NA	NA	NA	NA	NA	NA	NA	NA	NA	NA	NA	NA	NA	NA	NA	NA	NA	NA	NA	NA	NA	NA	NA	NA	NA	NA	NA	NA	NA	NA	NA	NA	NA	NA	NA	8.51104	NA	NA	NA	NA	4.7843	2.82149	NA	-1.97378	-2.89506	2.91388	-1.52276	5.34446	NA	NA	1.89249	3.80738	8.37646	NA	8.65921	-3.55118	NA	NA	NA	NA	NA	NA	NA	NA	NA	NA
COPS4_+_83956339.23-P1P2	7.84993	-10.1471	9.40185	2.63	NA	-5.60352	7.4191	2.36009	NA	NA	NA	NA	NA	NA	1.48723	NA	NA	NA	NA	NA	NA	NA	NA	NA	NA	NA	NA	NA	NA	NA	NA	NA	NA	NA	NA	NA	NA	NA	NA	NA	NA	NA	NA	NA	NA	NA	NA	NA	NA	NA	NA	NA	NA	NA	NA	NA	NA	NA	NA	NA	NA	NA	NA	NA	NA	NA	NA	NA	NA	NA	NA	NA	NA	NA	NA	NA	NA	NA	NA	NA	NA	NA	NA	NA	NA	NA	NA	NA	NA	NA	NA	NA	NA	NA	NA	NA	NA	NA	NA	NA	NA	NA	NA	NA	NA	NA	NA	NA	NA	NA	NA	NA	NA	NA	NA	NA	NA	NA	NA	NA	NA	NA	NA	NA	NA	NA	NA	NA	NA	NA	NA	NA	NA	NA	NA	NA	NA	NA	NA	NA	NA	NA	NA	NA	NA	NA	NA	NA	NA	NA	NA	NA	NA	NA	NA	NA	NA	NA	NA	NA	NA	NA	NA	NA	NA	NA
OPA1_-_193311030.23-P1P2	3.90898	-1.72836	2.87486	0.579054	NA	-2.90868	2.66657	3.14098	NA	NA	NA	NA	NA	NA	NA	NA	NA	NA	3.59905	-7.43337	-4.25718	-1.18057	NA	-2.85806	-9.63941	-6.21064	4.18036	-5.58262	-4.06979	-6.93007	-8.08161	-3.3392	-6.08618	NA	NA	NA	NA	NA	NA	NA	NA	NA	NA	NA	NA	NA	NA	NA	NA	NA	NA	NA	NA	NA	NA	NA	NA	NA	NA	NA	NA	NA	NA	NA	NA	NA	NA	NA	NA	NA	NA	NA	NA	NA	NA	NA	NA	NA	NA	NA	NA	NA	NA	NA	NA	NA	NA	NA	NA	NA	NA	NA	NA	NA	NA	NA	NA	NA	NA	NA	NA	NA	NA	NA	NA	NA	NA	NA	NA	NA	NA	NA	NA	NA	NA	NA	NA	NA	NA	NA	NA	NA	NA	NA	NA	NA	NA	NA	NA	NA	NA	NA	NA	NA	NA	NA	NA	NA	NA	NA	NA	NA	NA	NA	NA	NA	NA	NA	NA	NA	NA	NA	NA	NA	NA	NA	NA	NA	NA	NA	NA	NA	NA	NA	NA	NA
DOHH_+_3500464.23-P1P2	2.47604	NA	3.68909	NA	-4.69474	NA	2.41924	NA	NA	NA	NA	NA	NA	NA	NA	NA	NA	NA	NA	NA	NA	NA	NA	NA	NA	NA	NA	NA	NA	NA	NA	NA	NA	NA	NA	NA	NA	NA	NA	NA	NA	NA	NA	NA	NA	NA	NA	NA	NA	NA	NA	NA	NA	NA	NA	6.79906	NA	NA	NA	NA	NA	NA	NA	NA	NA	NA	NA	NA	NA	NA	NA	NA	NA	NA	NA	NA	NA	NA	NA	NA	NA	NA	NA	NA	NA	NA	NA	NA	NA	NA	NA	NA	NA	NA	NA	NA	NA	NA	NA	NA	NA	NA	NA	NA	NA	NA	NA	NA	NA	NA	NA	NA	NA	NA	NA	NA	NA	NA	NA	NA	NA	NA	NA	NA	NA	NA	NA	NA	NA	NA	NA	NA	NA	NA	NA	2.91082	NA	NA	NA	NA	NA	NA	NA	NA	NA	NA	NA	NA	NA	NA	NA	NA	NA	NA	NA	NA	NA	NA	NA	NA	NA	NA	NA	NA	NA	NA
RPL26_+_8286288.23-P1P2	8.21951	NA	16.019	NA	-4.01615	NA	9.21452	8.4267	NA	NA	NA	13.6246	NA	-3.29795	NA	NA	2.82172	NA	NA	NA	NA	NA	NA	NA	NA	NA	NA	NA	NA	NA	NA	NA	NA	NA	NA	NA	NA	NA	NA	NA	NA	NA	NA	NA	NA	NA	NA	NA	NA	NA	NA	NA	NA	NA	NA	NA	NA	NA	NA	NA	NA	NA	NA	NA	NA	NA	NA	NA	NA	NA	NA	NA	NA	NA	NA	NA	NA	NA	NA	NA	NA	NA	NA	NA	NA	NA	NA	NA	NA	NA	NA	NA	NA	NA	NA	NA	NA	NA	NA	NA	NA	NA	NA	NA	NA	NA	NA	NA	NA	NA	NA	NA	NA	NA	NA	NA	NA	NA	NA	NA	NA	NA	NA	NA	NA	NA	NA	NA	NA	NA	NA	NA	NA	NA	NA	NA	NA	NA	NA	NA	NA	NA	NA	NA	NA	NA	NA	NA	NA	NA	NA	NA	NA	NA	NA	NA	NA	NA	NA	NA	NA	NA	NA	NA	NA	NA
DHX37_-_125473265.23-P1P2	3.61623	NA	5.60095	NA	-4.05961	-1.28208	2.42912	2.06314	NA	NA	NA	NA	NA	NA	NA	NA	NA	NA	NA	NA	NA	NA	NA	NA	NA	NA	NA	NA	NA	NA	NA	NA	NA	NA	NA	2.87088	-2.32623	NA	NA	NA	4.3948	NA	NA	NA	NA	NA	NA	NA	NA	NA	NA	NA	NA	NA	NA	NA	NA	NA	NA	NA	NA	13.8477	NA	NA	5.19368	NA	NA	NA	NA	NA	6.46792	NA	NA	NA	NA	NA	NA	NA	NA	NA	NA	NA	NA	NA	NA	NA	NA	NA	NA	NA	NA	NA	NA	NA	NA	NA	-1.65412	3.47898	-0.024126	NA	NA	NA	NA	NA	NA	NA	-11.6284	NA	NA	NA	NA	NA	NA	3.89814	NA	-5.70078	NA	NA	NA	10.3818	NA	NA	NA	-2.71339	NA	1.39109	-2.1714	NA	NA	NA	NA	NA	NA	NA	NA	4.52679	NA	-2.2678	-1.82407	NA	4.04008	-1.73387	NA	NA	NA	0.914156	NA	2.99036	NA	NA	2.40221	NA	8.6314	NA	4.009	NA	7.06067	NA	6.38623	NA	6.76642	NA	6.53239	NA	6.79619	NA
ELAC2_+_12921257.23-P1P2	3.32039	NA	4.88189	NA	NA	-2.83842	2.15099	NA	NA	NA	NA	NA	NA	NA	2.24495	-2.19951	NA	NA	NA	NA	NA	NA	NA	NA	NA	NA	NA	NA	NA	NA	NA	NA	NA	NA	NA	NA	NA	NA	NA	NA	NA	NA	NA	NA	NA	NA	NA	NA	NA	NA	NA	NA	NA	NA	NA	NA	NA	NA	NA	NA	NA	5.06048	NA	NA	NA	NA	NA	NA	NA	NA	NA	NA	NA	NA	NA	NA	NA	NA	NA	NA	NA	NA	NA	NA	NA	NA	NA	NA	NA	NA	NA	NA	NA	NA	NA	NA	NA	NA	-8.86512	NA	NA	NA	NA	NA	NA	NA	-4.77339	NA	NA	NA	NA	NA	NA	NA	NA	NA	NA	NA	NA	NA	NA	NA	NA	NA	NA	NA	7.52624	NA	NA	NA	NA	NA	NA	NA	NA	4.18493	NA	NA	NA	NA	NA	NA	NA	NA	NA	2.64205	NA	3.14546	NA	NA	NA	NA	3.51156	NA	3.83423	NA	2.05449	NA	2.81636	NA	2.24313	NA	3.27617	NA	2.7381	NA
GPKOW_-_48979874.23-P1P2	5.00776	NA	4.11104	NA	6.95462	NA	4.05291	NA	NA	NA	NA	5.01776	NA	-1.77989	NA	NA	2.9829	NA	NA	NA	NA	NA	NA	NA	NA	NA	NA	NA	NA	NA	NA	NA	NA	NA	NA	6.67636	NA	NA	NA	NA	NA	NA	NA	NA	NA	NA	NA	NA	NA	NA	NA	NA	NA	NA	NA	NA	NA	NA	NA	NA	NA	NA	NA	NA	NA	NA	NA	NA	NA	NA	NA	NA	NA	NA	NA	NA	NA	NA	NA	NA	NA	NA	NA	NA	NA	NA	NA	NA	NA	NA	NA	NA	NA	NA	NA	NA	NA	NA	NA	NA	NA	NA	NA	NA	NA	NA	NA	NA	NA	NA	NA	NA	NA	NA	NA	NA	NA	NA	NA	NA	NA	NA	NA	NA	NA	NA	NA	NA	2.86602	NA	NA	5.9466	NA	NA	NA	8.00365	NA	NA	NA	NA	4.30999	NA	NA	NA	NA	NA	NA	2.48994	NA	NA	1.86226	NA	2.65421	NA	6.63324	NA	6.2227	NA	5.12062	NA	NA	NA	6.97865	NA	5.93971	NA
MCM6_+_136633922.23-P1P2	3.94396	NA	4.46837	NA	NA	NA	3.14279	-2.94868	NA	NA	NA	NA	NA	NA	NA	NA	NA	NA	NA	NA	NA	NA	NA	NA	NA	NA	NA	NA	NA	NA	NA	NA	NA	NA	NA	NA	NA	NA	NA	NA	NA	NA	NA	NA	NA	NA	NA	NA	NA	NA	NA	NA	NA	NA	NA	NA	NA	NA	NA	NA	NA	NA	NA	NA	NA	NA	NA	NA	NA	NA	NA	NA	NA	NA	NA	NA	NA	NA	NA	NA	NA	NA	NA	NA	NA	NA	NA	NA	NA	NA	NA	NA	NA	NA	NA	NA	NA	NA	NA	NA	NA	NA	NA	NA	NA	NA	NA	NA	NA	NA	NA	NA	NA	NA	NA	NA	NA	NA	NA	NA	NA	NA	NA	NA	NA	NA	NA	NA	NA	NA	NA	NA	NA	NA	NA	NA	NA	NA	NA	NA	NA	NA	NA	NA	NA	NA	NA	NA	NA	NA	NA	NA	NA	NA	NA	NA	NA	NA	NA	NA	NA	NA	NA	NA	NA	NA
PUF60_+_144911469.23-P1P2	4.62622	NA	7.25981	NA	-0.541404	2.61014	4.59601	4.15323	NA	-1.43185	NA	NA	NA	NA	NA	NA	NA	NA	NA	NA	NA	NA	NA	NA	NA	NA	NA	NA	NA	NA	NA	NA	NA	1.80713	NA	3.90323	NA	NA	NA	NA	7.43779	NA	NA	NA	NA	NA	NA	NA	NA	NA	NA	NA	NA	NA	NA	NA	1.89841	NA	NA	NA	NA	NA	NA	NA	NA	NA	NA	NA	NA	NA	NA	NA	NA	NA	NA	NA	NA	NA	NA	NA	NA	NA	NA	NA	NA	NA	NA	NA	NA	NA	NA	NA	NA	2.9182	NA	NA	NA	NA	NA	NA	NA	NA	NA	NA	NA	NA	NA	NA	NA	NA	NA	NA	NA	NA	NA	NA	NA	NA	NA	NA	NA	NA	NA	NA	NA	NA	NA	NA	NA	NA	NA	NA	NA	NA	NA	8.26448	NA	0.412196	NA	NA	NA	NA	1.80713	NA	NA	1.59058	NA	2.21458	NA	NA	1.99783	NA	8.38558	NA	6.19221	NA	7.71187	NA	6.81758	NA	7.38668	NA	6.68326	NA	7.76088	NA
PPP1R10_-_30585037.23-P1P2	4.72919	NA	7.47369	-0.513146	NA	0.325133	3.66786	NA	NA	NA	NA	5.46632	-2.90852	-2.96326	NA	NA	NA	NA	4.71452	-6.4958	-7.27577	-2.15949	-4.2487	-2.80914	-11.2375	-10.0316	5.93032	-8.13442	-13.7024	-12.6578	-9.21461	-5.81973	-11.5587	0.856355	NA	3.82225	NA	NA	NA	NA	NA	NA	NA	NA	NA	NA	NA	-1.41942	NA	NA	NA	NA	NA	NA	NA	NA	NA	NA	NA	NA	NA	NA	3.17209	5.07153	NA	NA	NA	NA	NA	NA	NA	NA	NA	NA	NA	NA	NA	NA	NA	NA	NA	NA	NA	NA	NA	NA	NA	NA	NA	NA	NA	NA	NA	NA	NA	NA	NA	NA	NA	NA	NA	NA	NA	NA	NA	NA	NA	NA	NA	NA	NA	NA	NA	NA	NA	NA	NA	NA	NA	NA	NA	NA	NA	NA	NA	NA	NA	NA	NA	NA	NA	NA	NA	NA	NA	6.38425	NA	NA	NA	NA	NA	NA	0.856355	NA	NA	NA	NA	NA	NA	NA	NA	NA	1.92688	-1.67139	5.11798	NA	2.77687	NA	3.08791	NA	3.61518	NA	3.78562	NA	3.26376	NA
CYB5B_-_69458620.23-P1P2	3.95171	-4.1904	7.25156	NA	-5.08583	-3.04476	1.95671	NA	NA	NA	NA	5.5226	-4.15905	-5.46936	4.28399	NA	2.13772	-4.36696	9.10553	-22.2878	-20.5293	-8.81742	-8.19336	-11.7377	-30.9097	-23.4927	10.0716	-27.8771	-34.549	-40.6566	-19.8193	-18.031	-28.658	NA	NA	NA	NA	NA	NA	NA	7.74974	-5.48467	NA	NA	NA	0.982166	NA	NA	NA	NA	NA	NA	NA	NA	NA	NA	NA	NA	NA	NA	NA	NA	NA	NA	NA	NA	NA	NA	NA	NA	NA	NA	NA	NA	NA	NA	NA	NA	NA	NA	NA	NA	NA	NA	NA	NA	NA	NA	NA	NA	NA	NA	NA	NA	NA	NA	NA	NA	NA	NA	NA	NA	NA	NA	NA	NA	NA	NA	NA	NA	NA	NA	NA	NA	NA	NA	NA	NA	NA	NA	NA	NA	NA	NA	NA	NA	NA	NA	NA	NA	NA	NA	NA	NA	NA	10.8477	NA	-7.98953	-9.37963	-4.28469	NA	NA	NA	NA	NA	5.9255	-5.08824	5.14594	-4.53866	NA	NA	NA	NA	NA	6.26319	-2.65622	NA	NA	NA	NA	NA	NA	NA	NA	NA	NA
BUB3_-_124914006.23-P1P2	7.07489	NA	8.4309	1.47058	0.32086	NA	8.06381	NA	NA	NA	NA	NA	NA	NA	NA	NA	NA	NA	NA	NA	NA	NA	NA	NA	NA	NA	NA	NA	NA	NA	NA	NA	NA	NA	NA	NA	NA	NA	NA	NA	NA	NA	NA	NA	NA	NA	NA	NA	NA	NA	NA	NA	NA	NA	NA	NA	NA	NA	NA	NA	NA	NA	NA	NA	NA	NA	NA	NA	NA	NA	NA	NA	NA	NA	NA	NA	NA	NA	NA	NA	NA	NA	NA	NA	NA	NA	NA	NA	NA	NA	NA	NA	NA	NA	NA	NA	NA	NA	NA	NA	NA	NA	NA	NA	NA	NA	NA	NA	NA	NA	NA	NA	NA	NA	NA	NA	NA	NA	NA	NA	NA	NA	NA	NA	NA	NA	NA	NA	NA	NA	NA	NA	NA	NA	NA	NA	NA	NA	NA	NA	NA	NA	NA	NA	NA	NA	NA	NA	NA	NA	NA	NA	NA	NA	NA	NA	NA	NA	NA	NA	NA	NA	NA	NA	NA	NA
SNW1_+_78227451.23-P1	5.58881	NA	7.28362	NA	8.38957	NA	1.91319	NA	NA	-2.48015	NA	NA	NA	NA	NA	NA	NA	NA	NA	NA	NA	NA	NA	NA	NA	NA	NA	NA	NA	NA	NA	NA	NA	11.2927	NA	2.62605	NA	NA	NA	NA	10.3938	NA	NA	NA	NA	NA	NA	NA	NA	NA	NA	NA	NA	NA	NA	NA	NA	NA	NA	NA	NA	NA	NA	NA	NA	NA	NA	NA	NA	NA	NA	NA	NA	NA	NA	NA	NA	NA	NA	NA	NA	NA	NA	NA	NA	NA	NA	NA	NA	NA	NA	NA	NA	NA	NA	NA	NA	NA	NA	NA	NA	NA	NA	NA	NA	NA	NA	NA	NA	NA	NA	NA	NA	NA	NA	NA	NA	NA	NA	NA	NA	NA	NA	NA	NA	NA	NA	NA	NA	NA	NA	NA	NA	NA	NA	9.28659	NA	NA	NA	NA	NA	-1.81117	11.2927	NA	NA	NA	-1.77241	2.013	NA	2.30408	NA	-2.36604	5.09253	NA	10.3398	NA	9.04153	NA	7.41781	NA	10.228	NA	8.1763	NA	8.95387	NA
SYF2_-_25558938.23-P1P2	5.0567	NA	3.97992	NA	NA	NA	5.80915	NA	NA	-2.93552	NA	6.58361	-3.25043	-2.75338	4.30219	NA	NA	NA	NA	NA	NA	NA	NA	NA	NA	NA	NA	NA	NA	NA	NA	NA	NA	NA	NA	NA	NA	NA	NA	NA	NA	NA	NA	NA	NA	NA	NA	NA	NA	NA	NA	NA	NA	NA	NA	NA	NA	NA	NA	NA	NA	NA	NA	NA	NA	NA	NA	NA	NA	NA	NA	NA	NA	NA	NA	NA	NA	NA	NA	NA	NA	NA	NA	NA	NA	NA	NA	NA	NA	NA	NA	NA	NA	NA	NA	NA	NA	NA	NA	NA	NA	NA	NA	NA	NA	NA	NA	NA	NA	NA	NA	NA	NA	NA	NA	NA	NA	NA	NA	NA	NA	NA	NA	NA	NA	NA	NA	NA	NA	NA	NA	NA	NA	NA	NA	4.7772	NA	NA	NA	NA	NA	-4.18429	NA	NA	NA	NA	NA	NA	NA	NA	3.20397	NA	NA	NA	5.01801	NA	5.58336	NA	6.29833	NA	4.77412	NA	5.58412	NA	5.87281	NA
ENO1_+_8938733.23-P1P2	3.89038	NA	5.38157	NA	NA	NA	5.0461	-4.02829	NA	NA	NA	5.17098	NA	-3.98971	NA	NA	NA	NA	NA	NA	NA	NA	NA	NA	NA	NA	NA	NA	NA	NA	NA	NA	NA	NA	NA	NA	NA	NA	NA	NA	NA	NA	NA	NA	NA	NA	NA	NA	NA	NA	2.85812	NA	NA	NA	NA	NA	NA	NA	NA	NA	NA	NA	NA	NA	2.28423	NA	NA	NA	NA	NA	NA	NA	NA	NA	NA	NA	NA	NA	NA	NA	NA	NA	NA	NA	NA	NA	NA	NA	NA	NA	NA	NA	NA	NA	NA	NA	NA	NA	-4.08723	NA	NA	NA	NA	NA	NA	NA	-3.24414	NA	-0.696749	NA	NA	NA	NA	NA	NA	NA	NA	NA	NA	NA	NA	NA	NA	NA	NA	NA	NA	NA	NA	NA	NA	NA	NA	NA	NA	NA	NA	NA	NA	NA	NA	NA	NA	NA	NA	2.24823	NA	NA	NA	NA	NA	NA	6.42377	NA	4.61549	NA	1.09556	NA	0.946247	NA	1.45207	NA	1.42433	NA	1.32869	NA
CSDE1_+_115300574.23-P1P2	5.28367	NA	8.05031	NA	10.2928	NA	8.20096	-3.01532	NA	-5.36831	NA	6.20776	-3.41558	0.713732	NA	NA	NA	NA	NA	NA	NA	NA	NA	NA	NA	NA	NA	NA	NA	NA	NA	NA	NA	NA	NA	NA	NA	NA	NA	NA	3.33786	NA	-2.67765	NA	NA	NA	NA	NA	NA	NA	NA	NA	NA	NA	NA	3.38355	NA	NA	NA	NA	NA	NA	NA	NA	NA	NA	NA	NA	NA	NA	NA	NA	NA	NA	NA	NA	NA	NA	NA	NA	NA	NA	NA	NA	NA	NA	NA	NA	NA	NA	NA	NA	NA	NA	NA	NA	NA	NA	NA	NA	NA	NA	NA	NA	NA	NA	NA	NA	NA	NA	NA	NA	NA	NA	NA	NA	NA	NA	NA	NA	NA	NA	NA	NA	NA	NA	NA	NA	NA	NA	NA	NA	NA	NA	NA	5.87416	NA	NA	NA	NA	4.63479	NA	NA	NA	NA	2.3795	NA	3.50541	2.07834	NA	2.80825	-2.91301	1.33216	-1.87751	6.62286	NA	0.829164	NA	1.33985	NA	1.59683	NA	2.48853	NA	1.82413	-1.54406
MRPL43_+_102746903.23-P1P2	4.44264	-2.58869	5.86017	NA	NA	-4.44058	4.4539	NA	NA	NA	NA	NA	NA	NA	NA	NA	NA	NA	4.63313	-9.6581	-8.13151	-2.61022	-3.08159	-5.06351	-13.5254	-7.49748	4.3809	-6.67017	-8.77	-8.81373	-10.5904	-5.82222	-8.03642	NA	NA	NA	NA	NA	NA	NA	NA	NA	NA	NA	NA	NA	NA	NA	NA	NA	NA	NA	NA	NA	NA	NA	NA	NA	NA	NA	NA	NA	NA	NA	NA	NA	NA	NA	NA	NA	NA	NA	NA	NA	NA	NA	NA	NA	NA	NA	NA	NA	NA	NA	NA	NA	NA	NA	NA	NA	NA	NA	NA	NA	NA	NA	NA	NA	NA	NA	NA	NA	NA	NA	NA	NA	NA	NA	NA	NA	NA	NA	NA	NA	NA	NA	NA	NA	NA	NA	NA	NA	NA	NA	NA	NA	NA	NA	NA	NA	NA	NA	NA	NA	NA	NA	NA	NA	NA	NA	NA	NA	NA	NA	NA	NA	NA	NA	NA	NA	NA	NA	NA	NA	NA	NA	NA	NA	NA	NA	NA	NA	NA	NA	NA	NA
HAUS4_+_23426003.23-P1P2	4.86471	NA	4.42816	NA	3.47099	NA	4.99072	0.376659	NA	NA	NA	NA	NA	NA	NA	NA	NA	NA	NA	NA	NA	NA	NA	NA	NA	NA	NA	NA	NA	NA	NA	NA	NA	NA	NA	NA	NA	NA	NA	NA	NA	NA	NA	NA	NA	NA	NA	NA	NA	NA	NA	NA	NA	NA	NA	NA	NA	NA	NA	NA	NA	NA	NA	NA	NA	NA	NA	NA	NA	NA	NA	NA	NA	NA	NA	NA	NA	NA	NA	NA	NA	NA	NA	NA	NA	NA	NA	NA	NA	NA	NA	NA	NA	NA	NA	NA	NA	NA	NA	NA	NA	NA	NA	NA	NA	NA	NA	NA	NA	NA	NA	NA	NA	NA	NA	NA	NA	NA	NA	NA	NA	NA	NA	NA	NA	NA	NA	NA	NA	NA	NA	NA	NA	NA	NA	NA	NA	NA	NA	NA	NA	NA	NA	NA	NA	NA	NA	NA	NA	NA	NA	NA	NA	NA	NA	NA	NA	NA	NA	NA	NA	NA	NA	NA	NA	NA
ZNF830_+_33288940.23-P1P2	3.8937	NA	6.46702	NA	3.92884	NA	4.19606	2.70389	NA	NA	NA	5.19727	1.88716	-2.35658	3.69349	NA	NA	NA	NA	NA	NA	NA	NA	NA	NA	NA	NA	NA	NA	NA	NA	NA	NA	NA	NA	NA	NA	NA	NA	NA	NA	NA	NA	NA	NA	NA	NA	NA	NA	NA	NA	NA	NA	NA	NA	NA	NA	NA	NA	NA	NA	NA	NA	NA	NA	NA	NA	NA	NA	NA	NA	NA	NA	NA	NA	NA	NA	NA	NA	NA	NA	NA	NA	NA	NA	NA	NA	NA	NA	NA	NA	NA	NA	NA	NA	NA	NA	NA	NA	NA	NA	NA	NA	NA	NA	NA	NA	NA	NA	NA	NA	NA	NA	NA	NA	NA	NA	NA	NA	NA	NA	NA	NA	NA	NA	NA	NA	NA	NA	NA	NA	NA	NA	NA	NA	NA	NA	NA	NA	NA	NA	NA	NA	NA	NA	NA	NA	NA	NA	NA	NA	NA	NA	NA	NA	NA	NA	NA	NA	NA	NA	NA	NA	NA	NA	NA
MED31_-_6554843.23-P1P2	4.56576	NA	5.64033	NA	NA	NA	5.12787	NA	NA	2.32458	NA	NA	NA	NA	NA	NA	NA	NA	5.68373	-8.12101	-8.65913	-4.84141	-4.80294	-5.08369	-12.3503	-9.78389	5.42684	-5.39346	-9.52646	-9.61703	-5.779	-5.44569	-9.59677	NA	NA	0.623698	-1.15583	NA	NA	NA	NA	NA	NA	NA	NA	NA	NA	NA	NA	NA	NA	NA	NA	NA	NA	NA	2.30086	NA	NA	NA	NA	NA	NA	NA	NA	NA	NA	NA	NA	NA	NA	NA	NA	NA	NA	NA	NA	NA	NA	NA	NA	NA	NA	NA	NA	NA	NA	NA	NA	NA	NA	NA	NA	NA	NA	NA	NA	NA	NA	NA	NA	NA	NA	NA	NA	NA	NA	NA	NA	NA	NA	NA	NA	NA	NA	NA	NA	NA	NA	NA	NA	NA	NA	NA	NA	NA	NA	NA	NA	NA	NA	NA	NA	NA	NA	4.65836	NA	NA	NA	NA	NA	NA	NA	NA	NA	NA	NA	3.29154	NA	NA	NA	NA	6.15007	NA	4.84055	NA	2.73471	NA	2.92199	NA	2.83017	NA	2.58053	NA	3.42285	NA
DNM2_-_10828768.23-P1P2	6.11385	NA	11.4619	5.17694	0.969344	NA	5.65947	NA	NA	NA	NA	7.11433	-3.67874	NA	NA	NA	NA	NA	NA	NA	NA	NA	NA	NA	NA	NA	NA	NA	NA	NA	NA	NA	NA	NA	NA	NA	NA	NA	NA	NA	4.20037	NA	NA	NA	NA	NA	NA	NA	NA	NA	NA	NA	NA	NA	NA	NA	NA	NA	NA	NA	NA	NA	NA	NA	4.61039	NA	NA	NA	6.61447	NA	NA	NA	NA	NA	NA	NA	NA	NA	NA	NA	NA	NA	NA	NA	NA	NA	NA	NA	NA	NA	NA	NA	NA	NA	NA	NA	NA	NA	NA	NA	NA	NA	NA	NA	NA	NA	NA	NA	NA	NA	NA	NA	NA	NA	NA	NA	NA	NA	NA	NA	NA	NA	NA	NA	NA	NA	NA	NA	NA	NA	NA	NA	NA	NA	NA	9.17007	NA	NA	NA	NA	NA	NA	NA	NA	NA	NA	NA	6.39871	NA	NA	2.40538	NA	8.04958	NA	8.2329	NA	3.99607	NA	3.64812	NA	3.40647	NA	3.36307	NA	4.85663	NA
RSL1D1_-_11945331.23-P1	4.65966	NA	6.90165	NA	NA	NA	4.04795	2.53766	NA	1.2397	NA	NA	NA	NA	NA	NA	NA	NA	NA	NA	NA	NA	NA	NA	NA	NA	NA	NA	NA	NA	NA	NA	NA	11.4356	NA	2.89565	NA	NA	NA	NA	14.3087	NA	NA	NA	NA	NA	NA	NA	NA	NA	NA	NA	NA	NA	NA	NA	4.51427	NA	NA	NA	NA	NA	NA	NA	NA	NA	NA	NA	NA	NA	NA	NA	NA	NA	NA	NA	NA	NA	NA	NA	NA	NA	NA	NA	NA	NA	NA	NA	NA	NA	NA	NA	NA	NA	NA	NA	NA	NA	NA	NA	NA	NA	NA	NA	NA	NA	NA	NA	NA	NA	NA	NA	NA	NA	NA	NA	NA	NA	NA	NA	NA	NA	NA	NA	NA	NA	NA	NA	NA	NA	NA	NA	NA	NA	NA	6.83762	NA	-4.37606	-3.35828	NA	NA	NA	11.4356	NA	NA	NA	NA	3.60037	NA	NA	2.13554	NA	7.89526	NA	4.05579	NA	5.86552	NA	2.6145	NA	4.71617	NA	3.42781	NA	4.16772	NA
CHMP6_-_78965642.23-P1P2	6.88091	NA	11.5824	3.50438	7.4301	NA	6.50924	NA	NA	NA	NA	NA	NA	NA	NA	NA	NA	NA	NA	NA	NA	NA	NA	NA	NA	NA	NA	NA	NA	NA	NA	NA	NA	NA	NA	NA	NA	NA	NA	NA	NA	NA	NA	NA	NA	NA	NA	NA	NA	NA	NA	NA	NA	NA	NA	NA	NA	NA	NA	NA	NA	NA	NA	NA	NA	NA	NA	NA	NA	NA	NA	NA	NA	NA	NA	NA	NA	NA	NA	NA	NA	NA	NA	NA	NA	NA	NA	NA	NA	NA	NA	NA	NA	NA	NA	NA	NA	NA	NA	NA	NA	NA	NA	NA	NA	NA	NA	NA	NA	NA	NA	NA	NA	NA	NA	NA	NA	NA	NA	NA	NA	NA	NA	NA	NA	NA	NA	NA	NA	NA	NA	NA	NA	NA	NA	NA	NA	NA	NA	NA	NA	NA	NA	NA	NA	NA	NA	NA	NA	NA	NA	NA	NA	NA	NA	NA	NA	NA	NA	NA	NA	NA	NA	NA	NA	NA
POLR3F_+_18448066.23-P1P2	4.55868	NA	9.77237	NA	NA	-7.03638	7.29972	NA	NA	-6.33027	NA	NA	NA	NA	NA	NA	NA	NA	NA	NA	NA	NA	NA	NA	NA	NA	NA	NA	NA	NA	NA	NA	NA	NA	NA	NA	NA	NA	NA	NA	NA	NA	NA	NA	NA	NA	NA	NA	NA	NA	NA	NA	NA	NA	NA	NA	NA	NA	NA	NA	NA	NA	NA	NA	NA	NA	NA	NA	NA	NA	NA	NA	NA	NA	NA	NA	NA	NA	NA	NA	NA	NA	NA	NA	NA	NA	NA	NA	NA	NA	NA	NA	NA	NA	NA	NA	NA	NA	NA	NA	NA	NA	NA	NA	NA	NA	NA	NA	NA	NA	NA	NA	NA	NA	NA	NA	NA	NA	NA	NA	NA	NA	NA	NA	NA	NA	NA	NA	NA	NA	NA	NA	NA	NA	NA	7.69922	NA	NA	NA	NA	NA	NA	NA	NA	NA	NA	NA	NA	NA	NA	NA	NA	3.23785	NA	7.72392	NA	8.56443	NA	6.95131	NA	7.50487	NA	9.6966	NA	6.9434	NA
RPL36A-HNRNPH2_+_100646082.23-P1P2	4.85541	-4.76173	6.81097	NA	-10.7875	-3.87399	5.47347	1.33703	NA	NA	NA	NA	NA	NA	NA	NA	2.18064	NA	4.63984	-5.55119	-5.10721	3.05483	1.2224	-1.50811	-2.29471	-5.611	4.74689	-7.22294	-3.89703	-10.3008	NA	-1.67201	-5.61048	NA	NA	NA	NA	NA	NA	NA	NA	NA	NA	NA	NA	NA	NA	NA	NA	NA	NA	NA	NA	NA	NA	NA	NA	NA	NA	NA	NA	NA	NA	NA	NA	NA	NA	NA	NA	NA	NA	NA	NA	NA	NA	NA	NA	NA	NA	NA	NA	NA	NA	NA	NA	NA	NA	NA	NA	NA	NA	NA	NA	NA	NA	NA	NA	NA	NA	NA	NA	NA	NA	NA	NA	NA	NA	NA	NA	NA	NA	NA	NA	NA	NA	NA	NA	NA	NA	NA	NA	NA	NA	NA	NA	NA	NA	NA	NA	NA	NA	NA	NA	NA	NA	NA	NA	NA	NA	NA	NA	NA	NA	NA	NA	NA	NA	NA	NA	NA	NA	NA	NA	NA	NA	NA	NA	NA	NA	NA	NA	NA	NA	NA	NA	NA
RPL36A_+_100646082.23-P1P2	4.85541	-4.76173	6.81097	NA	-10.7875	-3.87399	5.47347	1.33703	NA	NA	NA	NA	NA	NA	NA	NA	NA	NA	4.63984	-5.55119	-5.10721	3.05483	1.2224	-1.50811	-2.29471	-5.611	4.74689	-7.22294	-3.89703	-10.3008	NA	-1.67201	-5.61048	NA	NA	NA	NA	NA	NA	NA	NA	NA	NA	NA	NA	NA	NA	NA	NA	NA	NA	NA	NA	NA	NA	NA	NA	NA	NA	NA	NA	NA	NA	NA	NA	NA	NA	NA	NA	NA	NA	NA	NA	NA	NA	NA	NA	NA	NA	NA	NA	NA	NA	NA	NA	NA	NA	NA	NA	NA	NA	NA	NA	NA	NA	NA	NA	NA	NA	NA	NA	NA	NA	NA	NA	NA	NA	NA	NA	NA	NA	NA	NA	NA	NA	NA	NA	NA	NA	NA	NA	NA	NA	NA	NA	NA	NA	NA	NA	NA	NA	NA	NA	NA	NA	NA	NA	NA	NA	NA	NA	NA	NA	NA	NA	NA	NA	NA	NA	NA	NA	NA	NA	NA	NA	NA	NA	NA	NA	NA	NA	NA	NA	NA	NA	NA
USMG5_+_105156174.23-P1P2	3.99024	-4.08071	3.44653	NA	-0.40682	-1.24581	2.5184	2.9673	NA	NA	NA	NA	NA	NA	2.05345	NA	NA	3.80978	NA	NA	NA	NA	NA	NA	NA	NA	NA	NA	NA	NA	NA	NA	NA	NA	NA	NA	NA	NA	NA	NA	NA	NA	NA	NA	NA	NA	NA	NA	NA	NA	NA	NA	NA	NA	NA	NA	NA	NA	NA	NA	NA	2.59603	NA	NA	NA	NA	NA	NA	NA	NA	NA	NA	NA	NA	NA	NA	NA	NA	NA	NA	NA	NA	NA	NA	NA	NA	NA	NA	NA	NA	NA	NA	NA	NA	NA	NA	NA	NA	-3.99357	NA	NA	NA	NA	NA	NA	NA	NA	NA	NA	NA	NA	NA	NA	NA	NA	NA	NA	NA	NA	NA	NA	NA	NA	NA	NA	NA	NA	NA	NA	NA	NA	NA	NA	NA	NA	NA	NA	NA	NA	NA	NA	NA	NA	NA	NA	NA	NA	NA	NA	NA	NA	NA	NA	NA	NA	NA	NA	NA	NA	NA	NA	NA	NA	NA	NA	NA
TFCP2L1_+_122042365.23-P1P2	6.98897	NA	11.477	NA	NA	NA	4.42934	NA	NA	NA	NA	11.1288	NA	NA	NA	NA	NA	NA	NA	NA	NA	NA	NA	NA	NA	NA	NA	NA	NA	NA	NA	NA	NA	NA	NA	NA	NA	NA	NA	NA	10.0786	NA	NA	NA	NA	NA	NA	NA	NA	NA	NA	NA	NA	NA	NA	NA	NA	NA	NA	NA	NA	14.9544	NA	NA	NA	NA	NA	NA	NA	NA	15.6668	NA	NA	NA	NA	NA	NA	NA	NA	NA	NA	NA	NA	NA	NA	NA	NA	NA	NA	NA	NA	NA	NA	NA	NA	NA	NA	NA	-4.23271	NA	NA	NA	NA	NA	NA	NA	-20.4207	NA	NA	NA	NA	NA	NA	NA	NA	-27.2223	NA	NA	NA	26.1102	NA	NA	NA	NA	NA	4.64367	-0.674216	NA	NA	NA	NA	NA	NA	NA	NA	13.2921	NA	NA	NA	NA	NA	NA	NA	NA	NA	NA	NA	NA	NA	NA	NA	NA	9.12589	NA	7.71613	NA	NA	NA	NA	NA	NA	NA	NA	NA	5.22136	NA
TTI1_-_36661654.23-P1P2	3.5952	-1.3711	4.04184	NA	NA	NA	4.25824	NA	NA	NA	NA	NA	NA	NA	NA	NA	NA	NA	4.83947	-10.8399	-7.35881	NA	NA	-6.12786	-14.549	-9.55108	5.0121	-8.64201	-8.35634	-12.8502	-10.5959	-8.21922	-10.1656	NA	NA	NA	NA	NA	NA	NA	NA	NA	NA	NA	NA	NA	NA	NA	NA	NA	NA	NA	NA	NA	NA	NA	NA	NA	NA	NA	NA	NA	NA	NA	NA	NA	NA	NA	NA	NA	NA	NA	NA	NA	NA	NA	NA	NA	NA	NA	NA	NA	NA	NA	NA	NA	NA	NA	NA	NA	NA	NA	NA	NA	NA	NA	NA	NA	NA	NA	NA	NA	NA	NA	NA	NA	NA	NA	NA	NA	NA	NA	NA	NA	NA	NA	NA	NA	NA	NA	NA	NA	NA	NA	NA	NA	NA	NA	NA	NA	NA	NA	NA	NA	NA	NA	NA	NA	NA	NA	NA	NA	NA	NA	NA	NA	NA	NA	NA	NA	NA	NA	NA	NA	NA	NA	NA	NA	NA	NA	NA	NA	NA	NA	NA	NA
TAZ_-_153640087.23-P1P2	5.48828	-2.80297	3.61659	4.15911	NA	-3.6146	2.9184	NA	NA	1.27675	NA	NA	NA	NA	NA	NA	NA	NA	4.66114	-10.7552	-9.25249	-1.29394	-2.5038	-5.41306	-14.782	-11.4781	4.55533	-11.8433	-14.6134	-18.0097	-10.4319	-4.47634	-14.6436	NA	-1.71681	NA	NA	NA	NA	NA	NA	NA	NA	NA	NA	NA	-3.11281	-3.52645	NA	NA	NA	NA	NA	-3.25093	NA	NA	NA	NA	NA	NA	2.5179	NA	NA	NA	NA	NA	NA	NA	NA	NA	NA	NA	NA	NA	NA	NA	NA	NA	NA	NA	NA	NA	NA	NA	NA	NA	NA	NA	NA	NA	NA	NA	NA	NA	NA	NA	1.7059	NA	-2.41814	NA	NA	NA	NA	NA	NA	NA	-1.42236	NA	NA	NA	NA	NA	NA	NA	NA	NA	NA	NA	NA	NA	NA	NA	NA	NA	NA	NA	NA	NA	NA	NA	NA	NA	NA	NA	NA	2.85306	NA	NA	-1.29063	NA	NA	NA	NA	-1.02092	NA	NA	NA	3.53832	NA	NA	NA	NA	0.355036	NA	6.10089	NA	NA	NA	NA	NA	NA	NA	NA	NA	NA	NA
SARS_-_109756603.23-P1P2	7.87938	NA	17.949	NA	NA	NA	6.26865	2.93554	NA	NA	NA	15.0611	-3.50749	-7.0331	NA	NA	NA	NA	NA	NA	NA	NA	NA	NA	NA	NA	NA	NA	NA	NA	NA	NA	NA	NA	NA	NA	NA	NA	NA	NA	NA	NA	NA	NA	NA	NA	NA	NA	NA	NA	NA	NA	NA	NA	NA	NA	NA	NA	NA	NA	NA	NA	NA	NA	NA	NA	NA	NA	NA	NA	NA	NA	NA	NA	NA	NA	NA	NA	NA	NA	NA	NA	NA	NA	NA	NA	NA	NA	NA	NA	NA	NA	NA	NA	NA	NA	NA	NA	NA	NA	NA	NA	NA	NA	NA	NA	NA	NA	NA	NA	NA	NA	NA	NA	NA	NA	NA	NA	NA	NA	NA	NA	NA	NA	NA	NA	NA	NA	NA	NA	NA	NA	NA	NA	NA	NA	NA	NA	NA	NA	NA	NA	NA	NA	NA	NA	NA	NA	NA	NA	NA	NA	NA	NA	NA	NA	NA	NA	NA	NA	NA	NA	NA	NA	NA	NA
SEC22B_-_145096463.23-P1P2	4.06487	4.36005	3.92574	NA	NA	8.25268	3.85699	-1.81285	NA	NA	NA	NA	NA	NA	0.312737	NA	NA	NA	NA	NA	NA	NA	NA	NA	NA	NA	NA	NA	NA	NA	NA	NA	NA	NA	NA	NA	0.20143	NA	NA	NA	NA	NA	NA	NA	NA	NA	NA	NA	NA	NA	NA	NA	NA	NA	NA	NA	NA	NA	NA	NA	NA	NA	NA	NA	NA	NA	NA	NA	NA	NA	NA	NA	NA	NA	NA	NA	NA	NA	NA	NA	NA	NA	NA	NA	NA	NA	NA	NA	NA	NA	NA	NA	NA	NA	NA	NA	NA	NA	NA	NA	NA	NA	NA	NA	NA	NA	NA	NA	NA	NA	NA	NA	NA	NA	NA	NA	NA	NA	NA	NA	NA	NA	NA	NA	NA	NA	NA	NA	NA	NA	NA	NA	NA	NA	NA	3.65647	NA	NA	NA	NA	NA	NA	NA	NA	NA	2.21526	-1.96726	1.92522	NA	NA	NA	NA	NA	NA	2.91755	NA	1.07725	NA	1.86341	NA	1.7899	NA	1.65364	NA	1.81272	NA
CDK7_-_68530696.23-P1P2	4.96126	NA	5.27577	NA	NA	NA	5.31517	NA	NA	1.72286	NA	NA	NA	NA	NA	NA	NA	NA	NA	NA	NA	NA	NA	NA	NA	NA	NA	NA	NA	NA	NA	NA	NA	NA	NA	0.936498	NA	NA	NA	NA	NA	NA	NA	NA	NA	NA	2.4367	NA	NA	NA	NA	NA	NA	NA	NA	NA	NA	NA	NA	NA	NA	11.9289	15.1028	5.75052	7.11019	NA	NA	NA	NA	NA	0.111675	11.9769	8.30461	NA	7.31145	13.3826	NA	NA	5.47418	8.32971	NA	NA	6.48732	NA	NA	NA	5.48094	NA	NA	NA	-1.39506	NA	NA	NA	NA	NA	NA	NA	-6.07915	NA	NA	NA	NA	NA	NA	NA	-11.3497	NA	NA	NA	NA	NA	NA	NA	NA	NA	NA	NA	NA	2.58784	NA	NA	NA	NA	-4.71725	5.15477	5.55669	6.37466	NA	NA	6.4985	NA	NA	NA	NA	6.67595	NA	NA	NA	NA	0.346294	-4.24777	NA	NA	NA	2.49568	NA	2.33037	NA	NA	NA	NA	NA	NA	6.65618	NA	9.90066	NA	9.39276	NA	7.37561	NA	10.1137	NA	9.14733	NA
NHP2_-_177580877.23-P1P2	6.08063	NA	6.43999	NA	-4.04922	NA	4.12919	2.74983	NA	NA	NA	NA	NA	NA	NA	NA	NA	NA	NA	NA	NA	NA	NA	NA	NA	NA	NA	NA	NA	NA	NA	NA	NA	NA	NA	5.69816	-3.76541	NA	NA	NA	1.76127	NA	NA	NA	NA	NA	NA	NA	NA	NA	NA	NA	NA	NA	1.94845	NA	NA	NA	NA	NA	NA	14.2034	NA	NA	4.57166	NA	NA	NA	NA	NA	0.541122	NA	NA	NA	NA	NA	NA	NA	NA	NA	NA	NA	NA	NA	NA	NA	NA	NA	NA	NA	NA	NA	NA	NA	NA	NA	NA	NA	-6.86128	NA	NA	NA	NA	NA	NA	NA	-14.517	NA	NA	NA	NA	NA	NA	NA	NA	NA	0.656926	0.877015	NA	0.30401	NA	NA	NA	NA	NA	0.215253	NA	NA	NA	NA	NA	NA	NA	NA	NA	5.42465	NA	NA	NA	NA	0.985564	NA	NA	NA	NA	1.49029	NA	1.46348	NA	NA	0.38276	NA	6.85701	NA	1.58602	NA	8.47498	NA	6.31356	NA	5.26072	NA	5.27557	NA	4.94373	NA
TBCE_+_235531128.23-P1P2	4.64194	NA	5.57118	NA	NA	NA	7.90916	NA	NA	NA	NA	NA	NA	NA	NA	NA	NA	NA	NA	NA	NA	NA	NA	NA	NA	NA	NA	NA	NA	NA	NA	NA	NA	-1.09302	NA	0.623317	NA	NA	NA	NA	1.50301	NA	NA	NA	NA	NA	NA	-1.28555	NA	NA	NA	NA	NA	NA	NA	NA	NA	NA	NA	NA	NA	NA	NA	NA	NA	NA	NA	NA	NA	NA	NA	NA	NA	NA	NA	NA	NA	NA	NA	NA	NA	NA	10.4445	NA	NA	NA	9.64588	NA	NA	NA	NA	NA	NA	NA	NA	NA	NA	NA	NA	NA	NA	NA	NA	NA	NA	NA	NA	NA	NA	NA	NA	NA	NA	NA	NA	NA	NA	NA	NA	NA	NA	NA	NA	NA	NA	NA	NA	3.10875	NA	NA	9.22514	NA	NA	NA	NA	10.5958	NA	-3.50368	NA	NA	2.12454	NA	-1.09302	NA	NA	5.89174	-2.15595	7.18954	NA	NA	1.81581	NA	6.94094	NA	12.5761	NA	2.47291	NA	5.26597	NA	5.57182	NA	5.35735	NA	5.69199	NA
MMD_-_53499198.23-P1P2	3.0912	NA	3.01561	NA	NA	NA	1.79624	NA	NA	1.49992	NA	NA	NA	NA	NA	NA	NA	NA	2.19345	-5.97633	-4.06349	0.897477	1.48712	-1.5298	-5.46995	-6.2886	3.20726	-7.1716	-7.70723	-13.4057	-3.15876	-7.07884	-6.87319	NA	NA	NA	NA	NA	NA	NA	NA	NA	NA	NA	NA	NA	NA	NA	NA	NA	NA	NA	NA	NA	NA	NA	NA	NA	NA	NA	NA	NA	NA	NA	NA	NA	NA	NA	NA	NA	NA	NA	NA	NA	NA	NA	NA	NA	NA	NA	NA	NA	NA	NA	NA	NA	NA	NA	NA	NA	NA	NA	NA	NA	NA	NA	NA	NA	NA	NA	NA	NA	NA	NA	NA	NA	NA	NA	NA	NA	NA	NA	NA	NA	NA	NA	NA	NA	NA	NA	NA	NA	NA	NA	NA	NA	NA	NA	NA	NA	NA	NA	NA	NA	NA	2.85893	NA	NA	NA	NA	NA	NA	NA	NA	NA	2.56703	NA	3.39056	NA	NA	NA	NA	NA	NA	3.29496	NA	NA	NA	NA	NA	NA	NA	NA	NA	NA	NA
MRPL44_+_224822378.23-P1P2	6.63711	-6.17861	8.98508	NA	NA	-6.60004	6.48782	3.20015	NA	NA	NA	11.2643	NA	-6.3541	NA	NA	NA	NA	NA	NA	NA	NA	NA	NA	NA	NA	NA	NA	NA	NA	NA	NA	NA	NA	NA	NA	NA	NA	NA	NA	NA	NA	NA	NA	NA	NA	NA	NA	NA	NA	NA	NA	NA	NA	NA	NA	NA	NA	NA	NA	NA	NA	NA	NA	NA	NA	NA	NA	NA	NA	NA	NA	NA	NA	NA	NA	NA	NA	NA	NA	NA	NA	NA	NA	NA	NA	NA	NA	NA	NA	NA	NA	NA	NA	NA	NA	NA	NA	NA	NA	NA	NA	NA	NA	NA	NA	NA	NA	NA	NA	NA	NA	NA	NA	NA	NA	NA	NA	NA	NA	NA	NA	NA	NA	NA	NA	NA	NA	NA	NA	NA	NA	NA	NA	NA	NA	NA	NA	NA	NA	NA	NA	NA	NA	NA	NA	NA	NA	NA	NA	NA	NA	NA	NA	NA	NA	NA	NA	NA	NA	NA	NA	NA	NA	NA	NA
EIF2B4_-_27593167.23-P1P2	4.67759	2.1546	6.53251	2.23567	NA	1.51793	4.44998	NA	NA	NA	NA	NA	NA	NA	NA	NA	NA	NA	NA	NA	NA	NA	NA	NA	NA	NA	NA	NA	NA	NA	NA	NA	NA	NA	NA	NA	NA	NA	NA	NA	NA	NA	NA	NA	NA	NA	NA	NA	NA	NA	NA	NA	NA	NA	NA	NA	NA	NA	NA	NA	NA	NA	NA	NA	NA	NA	NA	NA	NA	NA	NA	NA	NA	NA	NA	NA	NA	NA	NA	NA	NA	NA	NA	NA	NA	NA	NA	NA	NA	NA	NA	NA	NA	NA	NA	NA	NA	NA	NA	NA	NA	NA	NA	NA	NA	NA	NA	NA	NA	NA	NA	NA	NA	NA	NA	NA	NA	NA	NA	NA	NA	NA	NA	NA	NA	NA	NA	NA	NA	NA	NA	NA	NA	NA	NA	NA	NA	NA	NA	NA	NA	NA	NA	NA	NA	NA	NA	NA	NA	NA	NA	NA	NA	NA	NA	NA	NA	NA	NA	NA	NA	NA	NA	NA	NA	NA
MED6_+_71067347.23-P1P2	7.85126	NA	12.9477	NA	-0.807832	4.0973	10.9365	NA	NA	NA	NA	13.3178	NA	-7.52789	NA	NA	NA	NA	NA	NA	NA	NA	NA	NA	NA	NA	NA	NA	NA	NA	NA	NA	NA	NA	NA	NA	NA	NA	NA	NA	NA	NA	NA	NA	NA	NA	NA	NA	NA	NA	NA	NA	NA	NA	NA	NA	NA	NA	NA	NA	NA	NA	NA	NA	NA	NA	NA	NA	NA	NA	NA	NA	NA	NA	NA	NA	NA	NA	NA	NA	NA	NA	NA	NA	NA	NA	NA	NA	NA	NA	NA	NA	NA	NA	NA	NA	NA	NA	NA	NA	NA	NA	NA	NA	NA	NA	NA	NA	NA	NA	NA	NA	NA	NA	NA	NA	NA	NA	NA	NA	NA	NA	NA	NA	NA	NA	NA	NA	NA	NA	NA	NA	NA	NA	NA	NA	NA	NA	NA	NA	NA	NA	NA	NA	NA	NA	NA	NA	NA	NA	NA	NA	NA	NA	NA	NA	NA	NA	NA	NA	NA	NA	NA	NA	NA	NA
GPN1_-_27852154.23-P1P2	6.09015	NA	9.74993	NA	NA	NA	3.99962	NA	NA	NA	NA	NA	NA	NA	NA	NA	NA	NA	NA	NA	NA	NA	NA	NA	NA	NA	NA	NA	NA	NA	NA	NA	NA	NA	NA	NA	NA	NA	NA	NA	NA	NA	NA	NA	NA	NA	NA	NA	NA	NA	NA	NA	NA	NA	NA	NA	NA	NA	NA	NA	NA	NA	NA	NA	NA	NA	NA	NA	NA	NA	NA	NA	NA	NA	NA	NA	NA	NA	NA	NA	NA	NA	NA	NA	NA	NA	NA	NA	NA	NA	NA	NA	NA	NA	NA	NA	NA	NA	NA	NA	NA	NA	NA	NA	NA	NA	NA	NA	NA	NA	NA	NA	NA	NA	NA	NA	NA	NA	NA	NA	NA	NA	NA	NA	NA	NA	NA	NA	NA	NA	NA	NA	NA	NA	NA	NA	NA	NA	NA	NA	NA	NA	NA	NA	NA	NA	NA	NA	NA	NA	NA	NA	NA	NA	NA	NA	NA	NA	NA	NA	NA	NA	NA	NA	NA	NA
RCL1_+_4793051.23-P1P2	7.36166	NA	17.8436	NA	-4.66199	-4.42586	7.33838	5.9408	NA	NA	NA	NA	NA	NA	NA	NA	NA	NA	NA	NA	NA	NA	NA	NA	NA	NA	NA	NA	NA	NA	NA	NA	NA	NA	NA	NA	NA	NA	NA	NA	NA	NA	NA	NA	NA	NA	NA	NA	NA	NA	NA	NA	NA	NA	NA	NA	NA	NA	NA	NA	NA	NA	NA	NA	NA	NA	NA	NA	NA	NA	NA	NA	NA	NA	NA	NA	NA	NA	NA	NA	NA	NA	NA	NA	NA	NA	NA	NA	NA	NA	NA	NA	NA	NA	NA	NA	NA	NA	NA	NA	NA	NA	NA	NA	NA	NA	NA	NA	NA	NA	NA	NA	NA	NA	NA	NA	NA	NA	NA	NA	NA	NA	NA	NA	NA	NA	NA	NA	NA	NA	NA	NA	NA	NA	NA	NA	NA	NA	NA	NA	NA	NA	NA	NA	NA	NA	NA	NA	NA	NA	NA	NA	NA	NA	NA	NA	NA	NA	NA	NA	NA	NA	NA	NA	NA	NA
RRP36_+_42989598.23-P1P2	5.62734	-2.77777	4.33816	NA	NA	NA	5.25378	3.5593	NA	NA	NA	5.67088	NA	-3.81206	NA	NA	NA	NA	NA	NA	NA	NA	NA	NA	NA	NA	NA	NA	NA	NA	NA	NA	NA	NA	NA	NA	NA	NA	NA	NA	NA	NA	NA	NA	NA	NA	NA	NA	NA	NA	NA	NA	NA	NA	NA	NA	NA	NA	NA	NA	NA	NA	NA	NA	NA	NA	NA	NA	NA	NA	NA	NA	NA	NA	NA	NA	NA	NA	NA	NA	NA	NA	NA	NA	NA	NA	NA	NA	NA	NA	NA	NA	NA	NA	NA	NA	NA	NA	NA	NA	NA	NA	NA	NA	NA	NA	NA	NA	NA	NA	NA	NA	NA	NA	NA	NA	NA	NA	NA	NA	NA	NA	NA	NA	NA	NA	NA	NA	NA	NA	NA	NA	NA	NA	NA	NA	NA	NA	NA	NA	NA	NA	NA	NA	NA	NA	NA	NA	NA	NA	NA	NA	NA	NA	NA	NA	NA	NA	NA	NA	NA	NA	NA	NA	NA	NA
SNRPA1_+_101835076.23-P1P2	4.69066	NA	4.8851	NA	NA	NA	4.42438	NA	NA	NA	NA	6.67604	-1.8719	-4.92217	NA	NA	NA	NA	NA	NA	NA	NA	NA	NA	NA	NA	NA	NA	NA	NA	NA	NA	NA	NA	NA	0.953931	NA	NA	NA	NA	1.88882	NA	NA	NA	NA	NA	NA	NA	NA	NA	NA	NA	NA	NA	NA	NA	1.74455	NA	NA	NA	NA	NA	NA	NA	NA	NA	NA	NA	NA	NA	NA	NA	NA	NA	NA	NA	NA	NA	NA	NA	NA	NA	NA	NA	NA	NA	NA	NA	NA	NA	NA	NA	NA	NA	NA	NA	NA	NA	NA	NA	NA	NA	NA	NA	NA	NA	NA	NA	NA	NA	NA	NA	NA	NA	NA	NA	NA	NA	NA	NA	NA	NA	NA	NA	NA	NA	NA	NA	NA	NA	NA	NA	NA	NA	NA	6.62579	NA	NA	NA	NA	NA	NA	NA	NA	NA	1.5443	-1.1936	2.87869	NA	NA	NA	NA	1.74215	NA	4.03155	NA	6.49027	NA	7.07814	NA	6.19533	NA	6.7494	NA	5.93169	NA
RINT1_-_105172679.23-P1P2	5.49802	0.643433	5.79651	NA	1.71522	3.59683	5.11141	NA	NA	NA	NA	NA	NA	NA	NA	NA	NA	NA	NA	NA	NA	NA	NA	NA	NA	NA	NA	NA	NA	NA	NA	NA	NA	NA	NA	2.04272	-1.69255	NA	NA	NA	NA	NA	NA	NA	NA	NA	NA	NA	NA	NA	NA	NA	NA	NA	NA	NA	NA	NA	NA	NA	NA	NA	NA	NA	5.34765	NA	NA	NA	14.7335	NA	NA	NA	NA	NA	NA	NA	NA	NA	NA	NA	NA	NA	NA	NA	NA	NA	NA	NA	NA	NA	NA	NA	NA	NA	NA	NA	NA	NA	NA	NA	NA	NA	NA	NA	NA	NA	NA	NA	-1.04619	NA	NA	NA	NA	NA	1.42392	NA	NA	NA	NA	NA	NA	NA	NA	NA	NA	NA	NA	NA	NA	NA	NA	NA	NA	NA	NA	7.44495	NA	NA	NA	NA	0.922059	NA	NA	NA	NA	2.57631	NA	4.958	NA	2.35095	4.14656	NA	5.20279	NA	5.01974	NA	8.36628	NA	9.96553	NA	8.30631	NA	8.37472	NA	9.42897	NA
ATP5I_+_668032.23-P1P2	3.78563	-0.882259	2.22973	NA	NA	NA	1.07658	1.95487	NA	NA	NA	NA	NA	NA	NA	NA	NA	3.36447	NA	NA	NA	NA	NA	NA	NA	NA	NA	NA	NA	NA	NA	NA	NA	NA	NA	0.742794	-1.51529	NA	NA	NA	NA	NA	1.57504	NA	NA	NA	-1.21221	-3.43918	NA	NA	NA	1.98343	NA	NA	NA	NA	NA	NA	NA	NA	NA	2.44875	NA	NA	1.71136	NA	NA	NA	5.08624	NA	NA	NA	NA	NA	NA	NA	NA	NA	NA	NA	NA	NA	2.42205	NA	NA	NA	2.101	NA	NA	NA	0.452869	NA	NA	NA	NA	NA	NA	NA	-4.09794	NA	NA	NA	NA	NA	NA	NA	-3.00817	NA	NA	NA	NA	NA	NA	NA	NA	-1.15838	-1.1136	-0.598705	NA	NA	NA	NA	NA	NA	-2.33925	1.33297	3.40477	NA	NA	NA	1.92842	NA	NA	NA	NA	3.13415	NA	NA	NA	NA	NA	NA	NA	NA	NA	-0.146834	NA	1.26981	NA	NA	0.458417	NA	0.585626	NA	3.55715	-2.08124	1.04638	NA	2.51702	NA	1.69223	NA	2.99364	NA	2.99662	NA
DCTN1_+_74618911.23-P1P2	4.091	NA	5.29546	NA	NA	-2.10447	4.39564	NA	NA	NA	NA	NA	NA	NA	NA	NA	NA	NA	NA	NA	NA	NA	NA	NA	NA	NA	NA	NA	NA	NA	NA	NA	NA	NA	NA	NA	NA	NA	NA	NA	1.22613	NA	NA	NA	NA	NA	NA	NA	NA	NA	NA	NA	NA	NA	NA	NA	NA	NA	NA	NA	NA	NA	NA	NA	2.29987	NA	NA	NA	NA	NA	NA	NA	NA	NA	NA	NA	NA	NA	NA	NA	NA	NA	NA	NA	NA	NA	NA	NA	NA	NA	NA	NA	NA	NA	NA	NA	NA	NA	NA	NA	NA	NA	NA	NA	NA	NA	NA	NA	NA	NA	NA	NA	NA	NA	NA	NA	NA	NA	NA	NA	NA	NA	NA	NA	NA	NA	NA	NA	NA	NA	NA	NA	NA	NA	NA	3.89632	NA	NA	NA	NA	NA	NA	NA	NA	NA	1.92715	NA	2.40138	-1.43866	NA	-0.00115023	NA	6.5038	NA	4.43025	NA	2.07709	NA	2.18143	NA	2.35302	NA	2.2695	NA	2.49516	NA
RPS23_+_81574054.23-P1P2	6.13444	NA	8.35991	NA	NA	NA	3.38182	4.43107	NA	NA	NA	NA	NA	NA	NA	NA	NA	NA	NA	NA	NA	NA	NA	NA	NA	NA	NA	NA	NA	NA	NA	NA	NA	-0.246398	NA	3.36356	-1.72934	NA	NA	NA	0.635397	NA	NA	NA	NA	NA	2.8618	NA	NA	NA	NA	NA	NA	NA	NA	NA	NA	NA	NA	NA	NA	16.6876	NA	NA	2.84231	NA	NA	NA	NA	NA	14.2866	NA	NA	NA	NA	NA	NA	NA	NA	NA	NA	NA	-1.05731	NA	NA	NA	NA	NA	-2.6453	NA	NA	NA	NA	NA	NA	NA	NA	8.46758	-2.87817	NA	NA	NA	NA	NA	NA	NA	-11.2137	NA	NA	NA	NA	NA	NA	3.18648	NA	NA	NA	-7.15352	NA	18.7305	NA	NA	NA	NA	NA	-0.426359	NA	NA	NA	NA	NA	NA	NA	NA	NA	4.79341	NA	NA	NA	NA	NA	NA	-0.246398	NA	NA	NA	NA	2.37192	NA	NA	NA	NA	2.39252	NA	3.82774	NA	8.29863	NA	5.43	NA	6.95478	NA	6.11712	NA	8.05438	NA
FAM98B_-_38746374.23-P1P2	5.26418	NA	5.57072	NA	NA	-2.74574	7.32401	NA	NA	-2.12076	NA	NA	NA	NA	NA	NA	3.25613	NA	NA	NA	NA	NA	NA	NA	NA	NA	NA	NA	NA	NA	NA	NA	NA	NA	NA	NA	NA	NA	NA	NA	0.645532	NA	NA	NA	NA	NA	NA	NA	NA	NA	NA	NA	NA	NA	NA	NA	NA	-1.83992	NA	NA	NA	NA	NA	NA	NA	NA	NA	NA	NA	NA	NA	NA	NA	NA	NA	NA	NA	NA	NA	NA	NA	NA	NA	NA	NA	NA	NA	NA	NA	NA	NA	NA	NA	NA	NA	NA	NA	NA	NA	NA	NA	NA	NA	NA	NA	NA	NA	NA	NA	NA	NA	NA	NA	NA	NA	NA	NA	NA	NA	NA	NA	NA	NA	NA	NA	NA	NA	NA	NA	NA	NA	NA	NA	NA	NA	5.6716	NA	NA	NA	NA	NA	NA	NA	NA	NA	4.1558	NA	5.52511	NA	NA	NA	NA	NA	NA	6.87345	NA	7.9703	NA	8.02009	NA	5.11144	NA	8.03736	NA	6.87434	NA
HSPA9_-_137910789.23-P1P2	6.28834	NA	7.22408	NA	3.69708	NA	6.52936	2.01794	NA	NA	NA	NA	NA	NA	NA	NA	NA	NA	NA	NA	NA	NA	NA	NA	NA	NA	NA	NA	NA	NA	NA	NA	NA	NA	NA	NA	NA	NA	NA	NA	NA	NA	NA	NA	NA	NA	NA	NA	NA	NA	NA	NA	NA	NA	NA	NA	NA	NA	NA	NA	NA	NA	NA	NA	NA	NA	NA	NA	NA	NA	NA	NA	NA	NA	NA	NA	NA	NA	NA	NA	NA	NA	NA	NA	NA	NA	NA	NA	NA	NA	NA	NA	NA	NA	NA	NA	NA	NA	NA	NA	NA	NA	NA	NA	NA	NA	NA	NA	NA	NA	NA	NA	NA	NA	NA	NA	NA	NA	NA	NA	NA	NA	NA	NA	NA	NA	NA	NA	NA	NA	NA	NA	NA	NA	NA	NA	NA	NA	NA	NA	NA	NA	NA	NA	NA	NA	NA	NA	NA	NA	NA	NA	NA	NA	NA	NA	NA	NA	NA	NA	NA	NA	NA	NA	NA	NA
PTCD1_+_99036144.23-P2	3.91916	1.61241	5.73468	-0.198969	6.09528	1.80818	3.17283	NA	NA	NA	NA	NA	NA	NA	NA	NA	NA	NA	4.88782	-7.34065	-8.27509	-2.15283	-3.95295	-3.83287	-8.92727	-7.41952	5.31729	-9.32224	-12.1215	-10.9567	-6.28356	-5.5748	-10.3399	NA	NA	NA	NA	NA	NA	NA	NA	NA	NA	NA	NA	NA	NA	NA	NA	NA	NA	NA	NA	NA	NA	NA	NA	NA	NA	NA	NA	NA	NA	NA	NA	NA	NA	NA	NA	NA	NA	NA	NA	NA	NA	NA	NA	NA	NA	NA	NA	NA	NA	NA	NA	NA	NA	NA	NA	NA	NA	NA	NA	NA	NA	NA	NA	NA	NA	NA	NA	NA	NA	NA	NA	NA	NA	NA	NA	NA	NA	NA	NA	NA	NA	NA	NA	NA	NA	NA	NA	NA	NA	NA	NA	NA	NA	NA	NA	NA	NA	NA	NA	NA	NA	NA	NA	NA	NA	NA	NA	NA	NA	NA	NA	NA	NA	NA	NA	NA	NA	NA	NA	NA	NA	NA	NA	NA	NA	NA	NA	NA	NA	NA	NA	NA
ATP5J2-PTCD1_+_99036144.23-P2	3.91916	1.61241	5.73468	-0.198969	6.09528	1.80818	3.17283	NA	NA	NA	NA	NA	NA	NA	NA	NA	NA	NA	4.88782	-7.34065	-8.27509	-2.15283	-3.95295	-3.83287	-8.92727	-7.41952	5.31729	-9.32224	-12.1215	-10.9567	-6.28356	-5.5748	-10.3399	NA	NA	NA	NA	NA	NA	NA	NA	NA	NA	NA	NA	NA	NA	NA	NA	NA	NA	NA	NA	NA	NA	NA	NA	NA	NA	NA	NA	NA	NA	NA	NA	NA	NA	NA	NA	NA	NA	NA	NA	NA	NA	NA	NA	NA	NA	NA	NA	NA	NA	NA	NA	NA	NA	NA	NA	NA	NA	NA	NA	NA	NA	NA	NA	NA	NA	NA	NA	NA	NA	NA	NA	NA	NA	NA	NA	NA	NA	NA	NA	NA	NA	NA	NA	NA	NA	NA	NA	NA	NA	NA	NA	NA	NA	NA	NA	NA	NA	NA	NA	NA	NA	NA	NA	NA	NA	NA	NA	NA	NA	NA	NA	NA	NA	NA	NA	NA	NA	NA	NA	NA	NA	NA	NA	NA	NA	NA	NA	NA	NA	NA	NA	NA
DDX6_+_118661705.23-P1P2	3.39324	NA	2.07406	1.42342	NA	NA	1.64342	NA	NA	-2.67441	NA	NA	NA	NA	1.99015	NA	NA	NA	NA	NA	NA	NA	NA	NA	NA	NA	NA	NA	NA	NA	NA	NA	NA	0.711678	NA	NA	NA	NA	NA	NA	2.48398	-2.65396	NA	NA	NA	NA	NA	NA	NA	NA	NA	NA	NA	NA	NA	NA	NA	NA	NA	NA	NA	NA	NA	NA	NA	NA	NA	NA	NA	NA	NA	NA	NA	NA	NA	NA	NA	NA	NA	NA	NA	NA	NA	NA	NA	NA	NA	NA	NA	NA	NA	NA	NA	NA	NA	NA	NA	NA	NA	NA	NA	NA	NA	NA	NA	NA	NA	NA	NA	NA	NA	NA	NA	NA	NA	NA	NA	NA	NA	NA	NA	NA	NA	NA	NA	NA	NA	NA	NA	NA	NA	NA	NA	NA	NA	3.52602	NA	NA	NA	NA	NA	NA	0.711678	NA	NA	NA	NA	NA	NA	NA	NA	NA	1.17216	NA	4.59559	NA	2.69848	NA	2.97159	NA	3.14567	NA	2.94175	NA	2.34116	NA
RFC3_+_34392313.23-P1P2	5.2272	NA	7.79383	1.5134	5.13991	NA	4.4424	1.12943	NA	-3.49423	NA	NA	NA	NA	NA	NA	1.46446	NA	NA	NA	NA	NA	NA	NA	NA	NA	NA	NA	NA	NA	NA	NA	NA	NA	NA	2.79689	NA	NA	NA	NA	2.87672	NA	NA	NA	NA	NA	NA	NA	NA	NA	NA	NA	NA	NA	NA	NA	0.327967	NA	NA	NA	NA	NA	NA	NA	NA	NA	NA	NA	NA	NA	NA	NA	NA	NA	NA	NA	NA	NA	NA	NA	NA	NA	NA	NA	NA	NA	NA	NA	NA	NA	NA	NA	NA	NA	NA	NA	NA	NA	NA	NA	NA	NA	NA	NA	NA	NA	NA	NA	NA	NA	NA	NA	NA	NA	NA	NA	NA	NA	NA	NA	NA	NA	NA	NA	NA	NA	NA	NA	NA	NA	NA	NA	NA	NA	NA	11.5044	NA	NA	NA	NA	2.18796	NA	NA	NA	NA	-0.0786905	NA	1.87056	NA	NA	1.53369	-2.47238	5.42254	NA	7.73863	10.8831	5.45014	NA	4.48381	NA	4.07133	NA	6.12904	NA	4.35902	NA
RPL31_-_101618801.23-P1P2	3.94219	NA	6.66121	NA	NA	NA	5.16104	1.92095	NA	NA	NA	NA	NA	NA	NA	NA	NA	NA	NA	NA	NA	NA	NA	NA	NA	NA	NA	NA	NA	NA	NA	NA	NA	1.6025	NA	2.43854	NA	NA	NA	NA	2.03297	NA	NA	NA	NA	NA	NA	NA	NA	NA	NA	NA	NA	1.14897	NA	NA	NA	NA	NA	NA	NA	6.65385	NA	NA	5.47182	NA	NA	NA	NA	NA	7.12716	NA	NA	NA	NA	NA	NA	NA	NA	NA	NA	NA	-4.06611	NA	NA	NA	NA	NA	NA	NA	-1.27876	NA	NA	NA	NA	NA	NA	5.24625	-4.65114	NA	NA	NA	NA	NA	NA	NA	-3.39907	NA	NA	NA	NA	NA	NA	NA	NA	-3.71886	NA	0.16813	NA	9.58994	NA	NA	NA	NA	NA	6.10176	3.28679	NA	NA	NA	NA	NA	NA	NA	NA	5.25179	NA	NA	NA	NA	0.207847	NA	1.6025	NA	NA	NA	-1.58007	1.14497	NA	NA	1.86932	NA	3.33586	NA	4.3623	NA	6.04715	NA	6.69656	NA	6.75552	NA	6.10457	NA	5.41775	NA
BYSL_-_41889603.23-P1P2	3.66296	NA	3.81005	NA	-1.47184	NA	2.17502	5.30092	NA	1.69428	NA	4.40448	-1.68194	-1.70687	NA	NA	NA	NA	NA	NA	NA	NA	NA	NA	NA	NA	NA	NA	NA	NA	NA	NA	NA	NA	NA	NA	-1.94474	NA	NA	NA	9.27285	NA	NA	NA	NA	NA	NA	NA	NA	NA	NA	NA	NA	NA	NA	NA	NA	NA	NA	NA	NA	NA	NA	NA	NA	NA	NA	NA	NA	NA	NA	NA	NA	NA	NA	NA	NA	NA	NA	NA	NA	NA	NA	NA	NA	NA	NA	NA	NA	NA	NA	NA	NA	NA	NA	NA	NA	NA	NA	NA	NA	NA	NA	NA	NA	NA	NA	NA	NA	NA	NA	NA	NA	NA	NA	NA	NA	NA	NA	NA	NA	NA	NA	NA	NA	NA	NA	NA	NA	NA	NA	NA	NA	NA	NA	4.91958	NA	-2.53755	-1.66455	NA	NA	NA	NA	NA	NA	2.99853	NA	2.01389	NA	NA	NA	NA	NA	NA	2.91859	NA	9.68151	NA	7.48421	NA	6.78498	NA	7.46719	NA	7.67285	NA
POLR2I_-_36605375.23-P1P2	6.81979	NA	7.02165	NA	NA	NA	5.15895	1.29856	NA	NA	NA	NA	NA	NA	NA	NA	NA	NA	5.56811	-3.96773	-4.62761	NA	NA	-1.54781	-1.85251	-4.56076	5.36217	NA	-3.86468	-2.41343	0.420205	NA	-3.10238	NA	NA	NA	NA	NA	NA	NA	NA	NA	NA	NA	NA	NA	NA	NA	NA	NA	NA	NA	NA	NA	NA	NA	NA	NA	NA	NA	NA	NA	NA	NA	NA	NA	NA	NA	NA	NA	NA	NA	NA	NA	NA	NA	NA	NA	NA	NA	NA	NA	NA	NA	NA	NA	NA	NA	NA	NA	NA	NA	NA	NA	NA	NA	NA	NA	NA	NA	NA	NA	NA	NA	NA	NA	NA	NA	NA	NA	NA	NA	NA	NA	NA	NA	NA	NA	NA	NA	NA	NA	NA	NA	NA	NA	NA	NA	NA	NA	NA	NA	NA	NA	NA	NA	NA	NA	NA	NA	NA	NA	NA	NA	NA	NA	NA	NA	NA	NA	NA	NA	NA	NA	NA	NA	NA	NA	NA	NA	NA	NA	NA	NA	NA	NA
YTHDC1_-_69215758.23-P1P2	5.60343	NA	4.37984	1.41971	NA	NA	6.65448	2.42749	NA	NA	NA	NA	NA	NA	NA	NA	NA	NA	NA	NA	NA	NA	NA	NA	NA	NA	NA	NA	NA	NA	NA	NA	NA	NA	NA	NA	NA	NA	NA	NA	NA	NA	NA	NA	NA	NA	NA	NA	NA	NA	NA	NA	NA	NA	NA	NA	NA	NA	NA	NA	NA	NA	NA	NA	NA	NA	NA	NA	NA	NA	NA	NA	NA	NA	NA	NA	NA	NA	NA	NA	NA	NA	NA	NA	NA	NA	NA	NA	NA	NA	NA	NA	NA	NA	NA	NA	NA	NA	NA	NA	NA	NA	NA	NA	NA	NA	NA	NA	NA	NA	NA	NA	NA	NA	NA	NA	NA	NA	NA	NA	NA	NA	NA	NA	NA	NA	NA	NA	NA	NA	NA	NA	NA	NA	NA	NA	NA	NA	NA	NA	NA	NA	NA	NA	NA	NA	NA	NA	NA	NA	NA	NA	NA	NA	NA	NA	NA	NA	NA	NA	NA	NA	NA	NA	NA	NA
GNL3_-_52720068.23-P1P2	3.94928	NA	4.14901	0.320549	-3.51044	0.12504	2.64045	0.311685	NA	NA	NA	NA	NA	NA	NA	NA	NA	NA	NA	NA	NA	NA	NA	NA	NA	NA	NA	NA	NA	NA	NA	NA	NA	1.09937	-0.661983	2.36646	NA	NA	NA	NA	3.34066	NA	NA	NA	NA	NA	NA	NA	NA	NA	NA	NA	NA	NA	NA	NA	NA	-1.57513	NA	NA	NA	NA	NA	NA	NA	NA	NA	NA	NA	NA	NA	NA	NA	NA	NA	NA	NA	NA	NA	NA	NA	NA	NA	NA	NA	NA	NA	NA	NA	NA	NA	NA	NA	NA	NA	NA	NA	NA	NA	NA	NA	NA	NA	NA	NA	NA	NA	NA	NA	NA	NA	NA	NA	NA	NA	NA	NA	NA	NA	NA	NA	NA	NA	NA	NA	NA	NA	NA	NA	NA	NA	NA	NA	NA	NA	5.34054	NA	-2.66646	-2.84915	NA	NA	NA	1.09937	-0.413408	-0.729543	0.952088	NA	2.311	NA	NA	0.913008	NA	5.63368	NA	3.34949	NA	5.35234	NA	4.98154	NA	5.78183	NA	5.33009	NA	4.68043	NA
INTS7_+_212208659.23-P1P2	3.73581	NA	4.78434	NA	NA	NA	4.82745	7.43874	NA	NA	NA	NA	NA	NA	NA	NA	NA	NA	NA	NA	NA	NA	NA	NA	NA	NA	NA	NA	NA	NA	NA	NA	NA	NA	NA	NA	NA	NA	NA	NA	NA	NA	NA	NA	NA	NA	NA	NA	NA	NA	NA	NA	NA	NA	NA	NA	NA	NA	NA	NA	NA	NA	NA	NA	NA	NA	NA	NA	NA	NA	NA	NA	NA	NA	NA	NA	NA	NA	NA	NA	NA	NA	NA	NA	NA	NA	NA	NA	NA	NA	NA	NA	NA	NA	NA	NA	NA	NA	NA	NA	NA	NA	NA	NA	NA	NA	NA	NA	NA	NA	NA	NA	NA	NA	NA	NA	NA	NA	NA	NA	NA	NA	NA	NA	NA	NA	NA	NA	NA	NA	NA	NA	NA	NA	NA	NA	NA	NA	NA	NA	NA	NA	NA	NA	NA	NA	NA	NA	NA	NA	NA	NA	NA	NA	NA	NA	NA	NA	NA	NA	NA	NA	NA	NA	NA	NA
QARS_-_49141718.23-P1P2	5.96548	NA	6.05436	1.18608	5.05205	NA	5.01188	NA	NA	NA	NA	NA	NA	NA	NA	NA	NA	NA	4.44427	-4.05706	-2.35318	NA	NA	-0.363259	-0.28252	-3.76202	5.96358	NA	-4.73393	-9.66383	-3.52138	NA	-6.07303	NA	NA	NA	NA	NA	NA	NA	NA	NA	NA	NA	NA	NA	NA	NA	NA	NA	NA	NA	NA	NA	NA	NA	NA	NA	NA	NA	NA	NA	NA	NA	NA	NA	NA	NA	NA	NA	NA	NA	NA	NA	NA	NA	NA	NA	NA	NA	NA	NA	NA	NA	NA	NA	NA	NA	NA	NA	NA	NA	NA	NA	NA	NA	NA	NA	NA	NA	NA	NA	NA	NA	NA	NA	NA	NA	NA	NA	NA	NA	NA	NA	NA	NA	NA	NA	NA	NA	NA	NA	NA	NA	NA	NA	NA	NA	NA	NA	NA	NA	NA	NA	NA	NA	NA	NA	NA	NA	NA	NA	NA	NA	NA	NA	NA	NA	NA	NA	NA	NA	NA	NA	NA	NA	NA	NA	NA	NA	NA	NA	NA	NA	NA	NA
ALDH18A1_-_97416104.23-P1P2	3.0086	-2.37694	1.1375	NA	NA	-1.32848	7.52855	-3.26549	NA	NA	NA	NA	NA	NA	NA	NA	NA	NA	NA	NA	NA	NA	NA	NA	NA	NA	NA	NA	NA	NA	NA	NA	NA	NA	NA	NA	NA	NA	NA	NA	NA	NA	NA	NA	NA	NA	NA	NA	NA	NA	NA	NA	NA	NA	NA	NA	NA	NA	NA	NA	NA	NA	NA	NA	NA	NA	NA	NA	NA	NA	NA	NA	NA	NA	NA	NA	NA	NA	NA	NA	NA	NA	NA	NA	NA	NA	NA	NA	NA	NA	NA	NA	NA	NA	NA	NA	NA	NA	NA	NA	NA	NA	NA	NA	NA	NA	NA	NA	NA	NA	NA	NA	NA	NA	NA	NA	NA	NA	NA	NA	NA	NA	NA	NA	NA	NA	NA	NA	NA	NA	NA	NA	NA	NA	NA	NA	NA	NA	NA	NA	NA	NA	NA	NA	NA	NA	NA	NA	NA	NA	NA	NA	NA	NA	NA	NA	NA	NA	NA	NA	NA	NA	NA	NA	NA	NA
TELO2_-_1543415.23-P1P2	3.80889	-1.4641	6.0823	NA	-2.62717	-4.31457	6.05288	NA	NA	NA	NA	6.97138	-2.55696	-6.13702	NA	3.18627	3.31854	NA	NA	NA	NA	NA	NA	NA	NA	NA	NA	NA	NA	NA	NA	NA	NA	NA	NA	NA	NA	NA	NA	NA	NA	NA	NA	NA	NA	NA	NA	NA	NA	NA	NA	NA	NA	NA	NA	NA	NA	NA	NA	NA	NA	NA	NA	NA	NA	NA	NA	NA	NA	NA	NA	NA	NA	NA	NA	NA	NA	NA	NA	NA	NA	NA	NA	NA	NA	NA	NA	NA	NA	NA	NA	NA	NA	NA	NA	NA	NA	NA	NA	NA	NA	NA	NA	NA	NA	NA	NA	NA	NA	NA	NA	NA	NA	NA	NA	NA	NA	NA	NA	NA	NA	NA	NA	NA	NA	NA	NA	NA	NA	NA	NA	NA	NA	NA	NA	NA	NA	NA	NA	NA	NA	NA	NA	NA	NA	NA	NA	NA	NA	NA	NA	NA	NA	NA	NA	NA	NA	NA	NA	NA	NA	NA	NA	NA	NA	NA
DTL_+_212208875.23-P1P2	4.02257	NA	5.56889	NA	3.73329	NA	3.96148	7.9095	NA	NA	NA	NA	NA	NA	NA	NA	NA	NA	NA	NA	NA	NA	NA	NA	NA	NA	NA	NA	NA	NA	NA	NA	NA	-1.10215	NA	NA	NA	NA	NA	NA	3.34954	-3.10126	NA	NA	NA	NA	NA	NA	NA	NA	NA	NA	NA	NA	NA	NA	NA	NA	NA	NA	NA	NA	NA	NA	NA	NA	NA	NA	NA	NA	NA	NA	NA	NA	NA	NA	NA	NA	NA	NA	NA	NA	NA	NA	NA	NA	NA	NA	NA	NA	NA	NA	NA	NA	NA	NA	NA	NA	NA	NA	NA	NA	NA	NA	NA	NA	NA	NA	NA	NA	NA	NA	NA	NA	NA	NA	NA	NA	NA	NA	NA	NA	NA	NA	NA	NA	NA	NA	NA	NA	NA	NA	NA	NA	NA	8.60171	NA	NA	NA	NA	0.963398	NA	-1.10215	NA	NA	2.28333	NA	3.16576	NA	1.46551	1.96349	NA	4.63192	NA	6.99983	NA	4.97689	NA	4.09516	NA	5.52315	NA	4.6075	NA	4.88345	NA
INTS7_+_212208875.23-P1P2	4.02257	NA	5.56889	NA	NA	NA	3.96148	7.9095	NA	NA	NA	NA	NA	NA	NA	NA	NA	NA	NA	NA	NA	NA	NA	NA	NA	NA	NA	NA	NA	NA	NA	NA	NA	NA	NA	NA	NA	NA	NA	NA	NA	NA	NA	NA	NA	NA	NA	NA	NA	NA	NA	NA	NA	NA	NA	NA	NA	NA	NA	NA	NA	NA	NA	NA	NA	NA	NA	NA	NA	NA	NA	NA	NA	NA	NA	NA	NA	NA	NA	NA	NA	NA	NA	NA	NA	NA	NA	NA	NA	NA	NA	NA	NA	NA	NA	NA	NA	NA	NA	NA	NA	NA	NA	NA	NA	NA	NA	NA	NA	NA	NA	NA	NA	NA	NA	NA	NA	NA	NA	NA	NA	NA	NA	NA	NA	NA	NA	NA	NA	NA	NA	NA	NA	NA	NA	NA	NA	NA	NA	NA	NA	NA	NA	NA	NA	NA	NA	NA	NA	NA	NA	NA	NA	NA	NA	NA	NA	NA	NA	NA	NA	NA	NA	NA	NA	NA
MARS2_+_198570146.23-P1P2	4.53897	-2.03367	4.69869	NA	NA	-1.57804	6.17696	NA	NA	NA	NA	NA	NA	NA	NA	NA	NA	NA	4.98908	-10.1666	-5.88492	-3.607	-0.497342	-4.94785	-14.4052	-8.10352	5.31362	-6.30398	-6.85652	-12.1084	-9.59779	-5.72466	-5.65141	NA	NA	NA	-1.37725	NA	NA	NA	NA	NA	NA	NA	NA	NA	NA	NA	-4.70387	NA	-5.23102	NA	NA	NA	NA	NA	NA	NA	NA	NA	NA	NA	NA	NA	3.95857	NA	NA	NA	NA	NA	4.65433	NA	NA	NA	NA	NA	NA	NA	NA	NA	NA	NA	NA	NA	NA	NA	NA	NA	NA	NA	NA	NA	NA	NA	NA	NA	NA	NA	-18.5907	NA	NA	NA	NA	NA	NA	NA	-6.60476	NA	NA	-3.96156	-4.37093	NA	NA	3.89361	NA	-5.49848	-4.78065	-5.28554	NA	6.76568	NA	NA	NA	NA	-1.32958	NA	8.84544	NA	NA	NA	NA	NA	NA	NA	NA	5.08781	NA	NA	NA	NA	NA	NA	NA	NA	NA	2.8395	NA	4.3546	NA	NA	NA	NA	4.22866	NA	6.33677	NA	0.989864	NA	1.15478	NA	1.71664	NA	2.68122	NA	2.8252	NA
SKIV2L2_-_54603901.23-P1P2	3.2606	NA	5.53087	NA	NA	NA	1.26903	2.96393	NA	NA	NA	4.8896	NA	-2.8388	NA	NA	NA	NA	NA	NA	NA	NA	NA	NA	NA	NA	NA	NA	NA	NA	NA	NA	NA	NA	NA	NA	NA	NA	NA	NA	NA	NA	NA	NA	NA	NA	NA	NA	NA	NA	NA	NA	NA	NA	NA	NA	NA	NA	NA	NA	NA	NA	NA	NA	NA	NA	NA	NA	NA	NA	NA	NA	NA	NA	NA	NA	NA	NA	NA	NA	NA	NA	NA	NA	NA	NA	NA	NA	NA	NA	NA	NA	NA	NA	NA	NA	NA	NA	NA	NA	NA	NA	NA	NA	NA	NA	NA	NA	NA	NA	NA	NA	NA	NA	NA	NA	NA	NA	NA	NA	NA	NA	NA	NA	NA	NA	NA	NA	NA	NA	NA	NA	NA	NA	NA	6.33795	NA	NA	NA	NA	NA	NA	NA	NA	NA	2.14377	-1.12872	2.5962	NA	NA	NA	NA	3.58663	NA	3.60368	NA	10.1397	NA	10.1407	NA	9.45549	NA	10.1359	NA	9.15242	NA
PSMD14_+_162165104.23-P1P2	5.64484	NA	8.7286	1.39805	4.59105	NA	3.80474	2.61296	NA	NA	NA	NA	NA	NA	NA	NA	NA	NA	NA	NA	NA	NA	NA	NA	NA	NA	NA	NA	NA	NA	NA	NA	NA	NA	NA	NA	NA	NA	NA	NA	NA	NA	NA	NA	NA	NA	NA	NA	NA	NA	NA	NA	NA	NA	NA	NA	NA	NA	NA	NA	NA	NA	NA	NA	NA	NA	NA	NA	NA	NA	NA	NA	NA	NA	NA	NA	NA	NA	NA	NA	NA	NA	NA	NA	NA	NA	NA	NA	NA	NA	NA	NA	NA	NA	NA	NA	NA	NA	NA	NA	NA	NA	NA	NA	NA	NA	NA	NA	NA	NA	NA	NA	NA	NA	NA	NA	NA	NA	NA	NA	NA	NA	NA	NA	NA	NA	NA	NA	NA	NA	NA	NA	NA	NA	NA	NA	NA	NA	NA	NA	NA	NA	NA	NA	NA	NA	NA	NA	NA	NA	NA	NA	NA	NA	NA	NA	NA	NA	NA	NA	NA	NA	NA	NA	NA	NA
DIEXF_+_210001559.23-P1P2	6.35632	2.8184	10.3577	NA	-2.1271	-4.0951	6.39665	9.86498	NA	0.207182	NA	10.1023	NA	-4.5412	NA	NA	NA	NA	NA	NA	NA	NA	NA	NA	NA	NA	NA	NA	NA	NA	NA	NA	NA	NA	NA	1.90824	NA	NA	NA	NA	7.58406	NA	NA	NA	NA	NA	NA	NA	NA	NA	NA	NA	NA	NA	NA	NA	NA	NA	NA	NA	NA	NA	NA	NA	NA	NA	NA	NA	NA	NA	NA	NA	NA	NA	NA	NA	NA	NA	NA	NA	NA	NA	NA	NA	NA	NA	NA	NA	NA	NA	NA	NA	NA	NA	NA	NA	NA	NA	NA	NA	NA	NA	NA	NA	NA	NA	NA	NA	NA	NA	NA	NA	NA	NA	NA	NA	NA	NA	NA	NA	NA	NA	NA	NA	NA	NA	NA	NA	NA	NA	NA	NA	NA	NA	NA	8.69856	NA	-0.640247	-2.94812	NA	NA	NA	NA	NA	NA	1.79091	NA	3.74188	NA	NA	NA	NA	NA	NA	8.23896	NA	6.54461	NA	7.7396	NA	7.14395	NA	7.16204	NA	7.591	NA
RPL27A_+_8704337.23-P1P2	6.05472	NA	10.5152	NA	NA	NA	1.86674	14.4439	NA	NA	NA	NA	NA	NA	NA	NA	NA	NA	NA	NA	NA	NA	NA	NA	NA	NA	NA	NA	NA	NA	NA	NA	NA	0.286186	NA	3.29894	NA	NA	NA	NA	11.4253	NA	NA	NA	NA	NA	NA	NA	NA	NA	NA	NA	NA	NA	NA	NA	NA	NA	NA	NA	NA	NA	NA	NA	NA	NA	NA	NA	NA	NA	NA	NA	NA	NA	NA	NA	NA	NA	NA	NA	NA	NA	-9.491	NA	NA	NA	NA	NA	NA	NA	0.0529746	NA	NA	NA	NA	NA	NA	NA	NA	NA	NA	NA	NA	NA	NA	NA	NA	NA	NA	NA	NA	NA	NA	NA	NA	NA	NA	NA	NA	NA	NA	NA	NA	NA	NA	NA	NA	NA	NA	NA	NA	NA	NA	NA	NA	12.1075	NA	NA	NA	NA	2.11019	NA	0.286186	NA	NA	3.29419	-0.729797	4.63953	NA	NA	3.06162	NA	6.99751	NA	7.09678	NA	9.5826	NA	9.6009	NA	9.67234	NA	9.6001	NA	9.35713	NA
GINS4_+_41386837.23-P1P2	4.41209	NA	7.72605	NA	NA	1.71967	4.76685	4.96318	NA	-1.44766	NA	NA	NA	NA	NA	NA	NA	NA	6.111	-8.37325	-7.69614	-8.49003	-8.69584	-4.26797	-10.9568	-10.9581	5.37257	NA	-7.55694	-8.11666	-9.88367	-5.39463	-10.1299	NA	NA	3.15382	-1.52867	NA	NA	NA	4.01923	NA	NA	NA	NA	NA	NA	NA	NA	NA	NA	NA	NA	NA	NA	NA	NA	NA	NA	NA	NA	NA	NA	NA	NA	NA	NA	NA	NA	NA	NA	NA	NA	NA	NA	NA	NA	NA	NA	NA	NA	NA	NA	NA	NA	NA	NA	NA	NA	NA	NA	NA	NA	NA	NA	NA	NA	NA	NA	NA	NA	NA	NA	NA	NA	NA	NA	NA	NA	NA	NA	NA	NA	NA	NA	NA	NA	NA	NA	NA	NA	NA	NA	NA	NA	NA	NA	NA	NA	NA	NA	NA	NA	NA	NA	6.2141	NA	NA	NA	NA	0.0890465	NA	NA	NA	NA	1.28166	NA	3.01587	NA	3.24091	3.42346	-2.8954	9.47102	NA	6.38178	3.19446	6.43319	NA	5.65053	NA	4.98576	NA	4.64886	NA	4.96839	NA
CWC22_+_180871776.23-P1P2	4.81378	NA	6.63235	NA	9.02848	NA	3.59315	2.95046	NA	-2.69485	NA	NA	NA	NA	NA	NA	NA	NA	NA	NA	NA	NA	NA	NA	NA	NA	NA	NA	NA	NA	NA	NA	NA	NA	NA	5.06513	NA	NA	NA	NA	13.4918	NA	NA	NA	NA	NA	NA	NA	NA	NA	NA	NA	NA	NA	NA	NA	2.59567	0.885051	NA	NA	NA	NA	NA	NA	NA	NA	NA	NA	NA	NA	NA	NA	NA	NA	NA	NA	NA	NA	NA	NA	NA	NA	NA	NA	NA	NA	NA	NA	NA	NA	NA	NA	NA	NA	NA	NA	NA	NA	NA	NA	NA	NA	NA	NA	NA	NA	NA	NA	NA	NA	NA	NA	NA	NA	NA	NA	NA	NA	NA	NA	NA	NA	NA	NA	NA	NA	NA	NA	NA	NA	NA	NA	NA	NA	NA	11.9678	NA	NA	NA	NA	5.3998	-2.61609	NA	NA	NA	NA	NA	3.60511	NA	NA	2.37632	-4.27588	9.33912	NA	7.32444	NA	4.52544	NA	4.88219	NA	4.87587	NA	5.36401	NA	5.73715	NA
DHX16_+_30640739.23-P1P2	4.72365	NA	9.7971	NA	-2.45115	NA	5.84389	NA	NA	-1.95339	NA	NA	NA	NA	NA	NA	NA	NA	NA	NA	NA	NA	NA	NA	NA	NA	NA	NA	NA	NA	NA	NA	NA	NA	NA	NA	NA	NA	NA	NA	1.53014	NA	NA	NA	NA	NA	NA	NA	NA	NA	NA	NA	NA	NA	NA	NA	NA	NA	NA	NA	NA	NA	NA	NA	NA	NA	NA	NA	NA	NA	NA	NA	NA	NA	NA	NA	NA	NA	NA	NA	NA	NA	NA	NA	NA	NA	NA	NA	NA	NA	NA	NA	NA	NA	NA	NA	NA	NA	NA	NA	NA	NA	NA	NA	NA	NA	NA	NA	NA	NA	NA	NA	NA	NA	NA	NA	NA	NA	NA	NA	NA	NA	NA	NA	NA	NA	NA	NA	NA	NA	NA	NA	NA	NA	NA	11.2093	NA	NA	NA	NA	1.53345	-1.52514	NA	NA	NA	4.1852	NA	6.93235	NA	2.15051	1.4656	NA	1.28712	NA	12.7943	NA	6.30061	NA	6.20368	NA	5.59901	NA	5.18278	NA	6.3419	NA
IK_+_140027776.23-P1	6.62515	NA	7.39354	NA	4.00252	NA	3.26923	6.29899	NA	NA	NA	NA	NA	NA	NA	NA	NA	NA	NA	NA	NA	NA	NA	NA	NA	NA	NA	NA	NA	NA	NA	NA	NA	NA	NA	NA	NA	NA	NA	NA	NA	NA	NA	NA	NA	NA	NA	NA	NA	NA	NA	NA	NA	NA	NA	NA	NA	NA	NA	NA	NA	NA	NA	NA	NA	NA	NA	NA	NA	NA	NA	NA	NA	NA	NA	NA	NA	NA	NA	NA	NA	NA	NA	NA	NA	NA	NA	NA	NA	NA	NA	NA	NA	NA	NA	NA	NA	NA	NA	NA	NA	NA	NA	NA	NA	NA	NA	NA	NA	NA	NA	NA	NA	NA	NA	NA	NA	NA	NA	NA	NA	NA	NA	NA	NA	NA	NA	NA	NA	NA	NA	NA	NA	NA	NA	NA	NA	NA	NA	NA	NA	NA	NA	NA	NA	NA	NA	NA	NA	NA	NA	NA	NA	NA	NA	NA	NA	NA	NA	NA	NA	NA	NA	NA	NA	NA
POLR2K_-_101162953.23-P1P2	5.15546	NA	6.03925	NA	NA	NA	3.55057	NA	NA	NA	NA	NA	NA	NA	NA	NA	NA	NA	NA	NA	NA	NA	NA	NA	NA	NA	NA	NA	NA	NA	NA	NA	NA	NA	NA	NA	NA	NA	NA	NA	NA	NA	NA	NA	NA	NA	NA	NA	NA	3.79709	NA	NA	NA	NA	NA	NA	NA	NA	NA	NA	NA	NA	NA	NA	NA	NA	NA	NA	NA	NA	NA	NA	NA	NA	NA	NA	NA	NA	NA	NA	NA	NA	NA	NA	NA	NA	NA	NA	NA	NA	NA	NA	NA	NA	NA	NA	NA	NA	NA	NA	NA	NA	NA	NA	NA	NA	NA	NA	NA	NA	NA	NA	NA	NA	NA	NA	NA	NA	NA	NA	NA	NA	NA	NA	NA	NA	NA	NA	NA	NA	NA	NA	NA	NA	NA	6.49576	NA	NA	NA	NA	NA	NA	NA	NA	NA	NA	NA	NA	NA	NA	NA	NA	3.91716	NA	6.95958	NA	8.10481	NA	7.80489	NA	8.4105	NA	7.08521	NA	6.19915	NA
GPN2_-_27216756.23-P1P2	6.08794	NA	9.42521	3.13323	-4.09519	NA	7.94809	4.59128	NA	NA	NA	NA	NA	NA	NA	NA	NA	NA	NA	NA	NA	NA	NA	NA	NA	NA	NA	NA	NA	NA	NA	NA	NA	NA	NA	NA	NA	NA	NA	NA	NA	NA	NA	NA	NA	NA	NA	NA	NA	NA	NA	NA	NA	NA	NA	NA	NA	NA	NA	NA	NA	NA	NA	NA	NA	NA	NA	NA	NA	NA	NA	NA	NA	NA	NA	NA	NA	NA	NA	NA	NA	NA	NA	NA	NA	NA	NA	NA	NA	NA	NA	NA	NA	NA	NA	NA	NA	NA	NA	NA	NA	NA	NA	NA	NA	NA	NA	NA	NA	NA	NA	NA	NA	NA	NA	NA	NA	NA	NA	NA	NA	NA	NA	NA	NA	NA	NA	NA	NA	NA	NA	NA	NA	NA	NA	NA	NA	NA	NA	NA	NA	NA	NA	NA	NA	NA	NA	NA	NA	NA	NA	NA	NA	NA	NA	NA	NA	NA	NA	NA	NA	NA	NA	NA	NA	NA
MED21_-_27175559.23-P1P2	6.38046	NA	11.7358	NA	NA	2.7126	6.3	7.59005	1.77282	2.10099	NA	NA	NA	NA	NA	NA	NA	NA	7.42347	-10.5283	-7.91469	-7.3003	-4.46795	-5.15194	-14.8212	-12.1274	7.89939	-7.60845	-16.4777	-14.0357	-10.7233	-8.35206	-11.2739	-0.0260739	-0.0276686	1.5292	-1.56949	NA	NA	NA	NA	NA	NA	NA	NA	NA	NA	NA	NA	NA	NA	NA	NA	NA	NA	NA	3.47547	1.05582	NA	NA	NA	NA	NA	NA	NA	NA	NA	NA	NA	NA	NA	NA	NA	NA	NA	NA	NA	NA	NA	NA	NA	NA	NA	NA	NA	NA	NA	NA	NA	NA	NA	NA	NA	1.29594	NA	NA	NA	NA	NA	NA	NA	NA	NA	NA	NA	NA	NA	NA	NA	NA	NA	NA	NA	NA	NA	NA	NA	NA	NA	NA	NA	NA	NA	NA	NA	NA	NA	NA	NA	NA	NA	NA	NA	NA	NA	9.83141	NA	NA	NA	NA	2.26386	NA	-0.0260739	0.288139	-0.405889	1.29442	NA	7.0875	NA	NA	2.0664	NA	4.24013	NA	11.936	NA	10.3906	NA	10.3906	NA	10.169	NA	10.3786	NA	9.8384	NA
RPL34_-_109542126.23-P1P2	5.66898	NA	10.1786	NA	-3.45911	NA	5.03435	0.665421	NA	NA	NA	NA	NA	NA	NA	NA	NA	NA	NA	NA	NA	NA	NA	NA	NA	NA	NA	NA	NA	NA	NA	NA	NA	NA	NA	NA	NA	NA	NA	NA	NA	NA	NA	NA	NA	NA	NA	NA	NA	NA	NA	NA	NA	NA	NA	NA	NA	NA	NA	NA	NA	NA	NA	NA	NA	NA	NA	NA	NA	NA	NA	NA	NA	NA	NA	NA	NA	NA	NA	NA	NA	NA	NA	NA	NA	NA	NA	NA	NA	NA	NA	NA	NA	NA	NA	NA	NA	NA	NA	NA	NA	NA	NA	NA	NA	NA	NA	NA	NA	NA	NA	NA	NA	NA	NA	NA	NA	NA	NA	NA	NA	NA	NA	NA	NA	NA	NA	NA	NA	NA	NA	NA	NA	NA	NA	NA	NA	NA	NA	NA	NA	NA	NA	NA	NA	NA	NA	NA	NA	NA	NA	NA	NA	NA	NA	NA	NA	NA	NA	NA	NA	NA	NA	NA	NA	NA
EPRS_-_220219788.23-P1P2	6.30871	NA	8.32053	NA	NA	NA	5.20702	NA	NA	NA	NA	NA	NA	NA	NA	NA	NA	NA	NA	NA	NA	NA	NA	NA	NA	NA	NA	NA	NA	NA	NA	NA	NA	7.76629	-6.07413	NA	-0.750495	NA	NA	NA	NA	NA	NA	NA	NA	NA	NA	NA	NA	NA	NA	NA	NA	NA	NA	NA	NA	NA	NA	NA	NA	12.9867	NA	NA	5.27923	NA	NA	NA	NA	NA	12.8091	NA	NA	NA	2.26728	NA	NA	NA	NA	NA	NA	NA	NA	NA	NA	NA	NA	NA	NA	NA	NA	NA	NA	NA	NA	NA	NA	8.7773	-2.25546	NA	NA	NA	NA	NA	NA	NA	-7.55467	NA	NA	NA	NA	NA	NA	0.460349	NA	-7.51626	-7.00666	-7.55164	NA	17.6453	NA	NA	NA	NA	NA	NA	4.11735	NA	NA	NA	NA	NA	NA	NA	NA	5.77539	NA	NA	NA	NA	NA	NA	7.76629	NA	NA	0.883274	NA	3.50104	NA	NA	NA	NA	6.09663	NA	6.31816	NA	9.3301	NA	9.35776	NA	8.98143	NA	9.35583	NA	8.71246	NA
ELOF1_+_11669989.23-P1P2	3.72673	-3.35549	5.70903	NA	NA	-4.37793	4.72296	NA	NA	-5.08292	NA	NA	NA	NA	4.17902	NA	NA	NA	NA	NA	NA	NA	NA	NA	NA	NA	NA	NA	NA	NA	NA	NA	NA	NA	NA	NA	NA	NA	NA	NA	2.13996	NA	NA	NA	NA	NA	NA	NA	NA	NA	NA	NA	NA	NA	NA	NA	NA	NA	NA	NA	NA	NA	NA	NA	NA	NA	NA	NA	NA	NA	NA	NA	NA	NA	NA	NA	NA	NA	NA	NA	NA	NA	NA	NA	NA	NA	NA	NA	NA	NA	NA	NA	NA	NA	NA	NA	NA	NA	NA	NA	NA	NA	NA	NA	NA	NA	NA	NA	NA	NA	NA	NA	NA	NA	NA	NA	NA	NA	NA	NA	NA	NA	NA	NA	NA	NA	NA	NA	NA	NA	NA	NA	NA	NA	NA	4.68614	NA	NA	NA	NA	NA	1.57681	NA	NA	NA	2.66295	NA	3.26332	NA	NA	NA	3.54031	7.25271	NA	7.43264	NA	3.34519	NA	3.60181	NA	3.11295	NA	4.58984	NA	3.58548	NA
TPX2_-_30327114.23-P1P2	6.22501	NA	11.9479	NA	7.54283	NA	4.69527	11.9148	NA	-2.98216	NA	NA	NA	NA	NA	NA	NA	NA	NA	NA	NA	NA	NA	NA	NA	NA	NA	NA	NA	NA	NA	NA	NA	4.50468	-2.14365	3.49581	NA	NA	NA	NA	17.3017	NA	NA	NA	NA	NA	NA	NA	NA	NA	NA	NA	NA	NA	NA	NA	NA	NA	NA	NA	NA	NA	NA	NA	NA	NA	NA	NA	NA	NA	NA	NA	NA	NA	NA	NA	NA	NA	NA	NA	NA	NA	NA	NA	NA	NA	NA	NA	NA	NA	NA	NA	NA	NA	NA	NA	NA	NA	NA	NA	NA	NA	NA	NA	NA	NA	NA	NA	NA	NA	NA	NA	NA	NA	NA	NA	NA	NA	NA	NA	NA	NA	NA	NA	NA	NA	NA	NA	NA	NA	NA	NA	NA	NA	NA	13.5718	NA	NA	NA	NA	11.0907	NA	4.50468	-1.38671	NA	1.63496	-3.70146	3.24692	NA	NA	NA	NA	7.92055	NA	13.9273	NA	9.3184	NA	11.2065	NA	11.243	NA	11.1839	NA	10.856	NA
GNL3_-_52720042.23-P1P2	4.56687	NA	7.0157	3.11808	-3.45376	-2.17661	3.51112	3.03032	NA	NA	NA	6.25582	NA	NA	NA	NA	NA	NA	NA	NA	NA	NA	NA	NA	NA	NA	NA	NA	NA	NA	NA	NA	NA	1.32972	-1.44406	2.50824	NA	NA	NA	NA	6.69097	NA	NA	NA	NA	NA	NA	NA	NA	NA	NA	NA	NA	NA	NA	NA	NA	-2.17744	NA	NA	NA	NA	NA	NA	NA	NA	NA	NA	NA	NA	NA	NA	NA	NA	NA	NA	NA	NA	NA	NA	NA	NA	NA	NA	NA	NA	NA	NA	NA	NA	NA	NA	NA	NA	NA	NA	NA	NA	NA	NA	NA	NA	NA	NA	NA	NA	NA	NA	NA	NA	NA	NA	NA	NA	NA	NA	NA	NA	NA	NA	NA	NA	NA	NA	NA	NA	NA	NA	NA	NA	NA	NA	NA	NA	NA	7.06334	NA	-2.65269	-2.22254	NA	NA	NA	1.32972	-1.42675	-0.924955	1.06434	NA	2.35526	NA	NA	0.740768	NA	5.69624	NA	4.94919	NA	8.09166	NA	7.16557	NA	7.62241	NA	9.64626	NA	6.66762	NA
TFAM_+_60145399.23-P1P2	5.59391	-4.69526	6.87463	NA	NA	-5.02161	4.61168	NA	NA	NA	NA	NA	NA	NA	NA	NA	NA	NA	NA	NA	NA	NA	NA	NA	NA	NA	NA	NA	NA	NA	NA	NA	NA	NA	NA	NA	NA	NA	NA	NA	NA	NA	NA	NA	NA	NA	NA	NA	NA	NA	NA	NA	NA	NA	NA	NA	NA	NA	NA	NA	NA	NA	NA	NA	NA	NA	NA	NA	NA	NA	NA	NA	NA	NA	NA	NA	NA	NA	NA	NA	NA	NA	NA	NA	NA	NA	NA	NA	NA	NA	NA	NA	NA	NA	NA	NA	NA	NA	NA	NA	NA	NA	NA	NA	NA	NA	NA	NA	NA	NA	NA	NA	NA	NA	NA	NA	NA	NA	NA	NA	NA	NA	NA	NA	NA	NA	NA	NA	NA	NA	NA	NA	NA	NA	NA	NA	NA	NA	NA	NA	NA	NA	NA	NA	NA	NA	NA	NA	NA	NA	NA	NA	NA	NA	NA	NA	NA	NA	NA	NA	NA	NA	NA	NA	NA	NA
EIF4G2_+_10830444.23-P1	6.0669	NA	13.2344	NA	5.12196	NA	10.7398	NA	NA	NA	NA	11.9889	NA	-8.16895	NA	NA	NA	NA	10.0166	-15.795	-15.6722	-6.79612	-8.55472	-8.54204	-18.1397	-18.1889	10.5372	-19.0628	-25.868	-33.6175	-16.2403	-12.8173	-23.0078	4.66704	NA	1.14783	NA	NA	NA	NA	4.21079	-2.63437	NA	NA	NA	NA	-0.534952	-3.21904	NA	NA	NA	NA	NA	2.51108	NA	NA	NA	NA	NA	NA	NA	NA	NA	NA	6.74332	NA	NA	NA	12.4133	NA	NA	NA	NA	NA	NA	NA	NA	NA	NA	NA	NA	NA	4.20604	NA	NA	NA	3.64165	NA	NA	NA	NA	NA	NA	NA	NA	NA	NA	NA	NA	NA	NA	NA	NA	NA	NA	NA	NA	NA	NA	NA	NA	NA	NA	-0.405303	NA	NA	NA	NA	NA	NA	NA	NA	NA	NA	NA	NA	NA	NA	NA	NA	3.76804	NA	NA	NA	NA	12.8418	NA	NA	NA	NA	5.62105	-4.13939	4.66704	NA	NA	4.43816	NA	7.10103	NA	NA	2.54779	-1.93253	NA	-2.05791	12.976	NA	4.18877	NA	3.59883	NA	4.18399	NA	4.2672	NA	3.51473	NA
PPCS_-_42922647.23-P1P2	5.72035	NA	7.94955	7.92365	-4.02308	NA	8.0053	NA	3.16792	NA	NA	NA	NA	NA	NA	NA	NA	NA	NA	NA	NA	NA	NA	NA	NA	NA	NA	NA	NA	NA	NA	NA	NA	NA	NA	NA	NA	NA	NA	NA	1.33887	NA	NA	NA	NA	NA	NA	NA	8.10068	NA	NA	NA	NA	NA	NA	NA	NA	NA	NA	NA	NA	NA	NA	NA	NA	NA	NA	NA	NA	NA	NA	NA	NA	NA	NA	NA	NA	NA	NA	NA	NA	NA	NA	NA	NA	NA	NA	NA	NA	NA	NA	NA	NA	NA	NA	NA	NA	NA	NA	NA	NA	NA	NA	NA	NA	NA	NA	NA	NA	NA	NA	NA	NA	NA	NA	NA	NA	NA	NA	NA	NA	NA	NA	NA	NA	NA	NA	NA	NA	NA	NA	NA	NA	NA	NA	7.58192	NA	NA	NA	NA	NA	NA	NA	NA	NA	4.94145	NA	8.73943	NA	0.454814	NA	NA	3.0546	NA	14.1611	NA	NA	NA	NA	NA	NA	NA	2.29801	NA	1.80378	NA
DSN1_+_35402164.23-P1P2	4.40079	NA	4.46045	NA	3.0463	NA	4.00589	2.44457	NA	NA	NA	NA	NA	NA	NA	NA	NA	NA	5.23682	NA	NA	3.16131	2.1631	1.00357	0.345684	-1.55463	5.69817	NA	4.27596	NA	-0.396235	NA	2.53459	0.881908	NA	1.19487	NA	NA	NA	NA	5.74145	NA	NA	NA	NA	NA	NA	NA	NA	1.55926	NA	NA	NA	NA	NA	NA	NA	NA	NA	NA	NA	NA	NA	NA	NA	NA	NA	NA	NA	NA	NA	NA	NA	NA	NA	NA	NA	NA	NA	NA	NA	NA	NA	NA	NA	NA	NA	NA	NA	NA	NA	NA	NA	NA	NA	NA	NA	NA	NA	NA	NA	NA	NA	NA	NA	NA	NA	NA	NA	NA	NA	NA	NA	NA	NA	NA	NA	NA	NA	NA	NA	NA	NA	NA	NA	NA	NA	NA	NA	NA	NA	NA	NA	NA	NA	9.53199	NA	NA	NA	NA	NA	0.166859	0.881908	NA	NA	1.86861	-1.29138	2.36499	NA	0.925214	0.352418	NA	4.88008	NA	4.84185	NA	5.30617	NA	5.20663	NA	5.02353	NA	5.66652	NA	4.65685	NA
GTF2H4_-_30876363.23-P1P2	3.242	-1.79929	3.72055	NA	-3.05599	NA	2.40339	NA	NA	NA	NA	NA	NA	NA	NA	NA	NA	NA	3.36926	-10.9821	-8.38235	-4.6582	-2.77242	-5.38775	-13.4116	-9.44375	3.34129	-8.06316	-11.2312	-12.8389	-8.36448	-7.08589	-11.1035	NA	NA	NA	NA	NA	NA	NA	NA	NA	NA	NA	NA	NA	NA	NA	NA	0.932217	NA	NA	NA	NA	NA	NA	NA	NA	NA	NA	NA	NA	NA	NA	NA	NA	NA	NA	NA	NA	NA	NA	NA	NA	NA	NA	NA	NA	NA	NA	NA	NA	NA	NA	NA	NA	NA	NA	NA	NA	NA	NA	NA	NA	NA	NA	NA	NA	NA	NA	NA	NA	NA	NA	NA	NA	NA	NA	NA	NA	NA	NA	NA	NA	NA	NA	NA	NA	NA	NA	NA	NA	NA	NA	NA	NA	NA	NA	NA	NA	NA	NA	NA	NA	NA	0.970518	NA	NA	NA	NA	NA	NA	NA	NA	NA	0.665909	NA	1.12362	NA	NA	NA	NA	1.90006	NA	1.99753	NA	2.8519	NA	3.54578	NA	3.15169	NA	3.19563	NA	3.08787	NA
MRPS18A_-_43655324.23-P1P2	6.4274	-6.07358	6.20229	NA	1.72999	-4.58291	5.99828	NA	NA	NA	NA	NA	NA	NA	NA	NA	2.48261	NA	5.18991	-12.5227	-9.41107	0.513054	-1.12834	-6.11216	-13.114	-9.52438	5.14572	-9.5911	-10.6078	-13.4334	-11.9064	-7.39268	-9.23669	NA	NA	NA	NA	NA	NA	NA	NA	NA	NA	NA	NA	NA	NA	NA	NA	NA	NA	NA	NA	NA	NA	NA	NA	NA	NA	NA	NA	NA	NA	NA	NA	NA	NA	NA	NA	NA	NA	NA	NA	NA	NA	NA	NA	NA	NA	NA	NA	NA	NA	NA	NA	NA	NA	NA	NA	NA	NA	NA	NA	NA	NA	NA	NA	NA	NA	NA	NA	NA	NA	NA	NA	NA	NA	NA	NA	NA	NA	NA	NA	NA	NA	NA	NA	NA	NA	NA	NA	NA	NA	NA	NA	NA	NA	NA	NA	NA	NA	NA	NA	NA	NA	NA	NA	NA	NA	NA	NA	NA	NA	NA	NA	NA	NA	NA	NA	NA	NA	NA	NA	NA	NA	NA	NA	NA	NA	NA	NA	NA	NA	NA	NA	NA
RPL24_-_101405298.23-P1P2	5.42052	NA	8.95806	NA	5.54422	NA	7.02255	2.93891	NA	NA	NA	9.21459	NA	NA	NA	NA	NA	NA	NA	NA	NA	NA	NA	NA	NA	NA	NA	NA	NA	NA	NA	NA	NA	14.2981	NA	2.21293	NA	NA	NA	NA	12.6192	NA	NA	NA	NA	NA	NA	NA	NA	NA	NA	NA	10.1535	NA	NA	NA	NA	NA	NA	NA	NA	NA	NA	NA	NA	NA	NA	NA	NA	NA	NA	NA	NA	NA	NA	NA	NA	NA	NA	NA	NA	NA	NA	NA	NA	NA	NA	NA	NA	NA	NA	NA	NA	NA	-3.90787	NA	NA	NA	NA	NA	NA	NA	NA	NA	NA	NA	NA	NA	NA	NA	NA	NA	NA	NA	NA	NA	NA	NA	NA	NA	NA	NA	NA	NA	NA	NA	NA	NA	NA	NA	NA	NA	NA	NA	NA	12.2723	NA	NA	NA	NA	7.64972	NA	14.2981	NA	NA	NA	NA	4.18602	NA	NA	0.99306	-1.57173	11.3033	NA	10.1386	NA	9.09748	NA	9.12576	NA	9.02115	NA	9.13092	NA	8.75008	NA
UBOX5_+_3140485.23-P1P2	2.90962	-2.64024	4.68724	2.02633	NA	-4.37016	2.88627	NA	NA	2.63361	NA	4.51457	NA	NA	3.91805	NA	4.25627	NA	NA	NA	NA	NA	NA	NA	NA	NA	NA	NA	NA	NA	NA	NA	NA	NA	NA	NA	NA	NA	NA	NA	NA	NA	-1.82213	NA	NA	NA	NA	-4.46984	NA	NA	NA	NA	NA	NA	NA	NA	NA	NA	NA	NA	NA	NA	NA	NA	NA	NA	NA	NA	NA	NA	NA	NA	NA	NA	NA	NA	NA	NA	NA	NA	NA	NA	1.87159	NA	NA	NA	2.23075	NA	NA	NA	NA	NA	NA	NA	NA	NA	NA	NA	NA	NA	NA	NA	NA	NA	NA	NA	NA	NA	NA	NA	NA	NA	NA	NA	NA	NA	NA	NA	NA	NA	NA	NA	NA	NA	NA	NA	NA	NA	NA	NA	1.66739	NA	NA	NA	NA	1.36863	NA	NA	NA	NA	NA	NA	NA	NA	NA	1.58407	NA	2.80174	NA	NA	NA	NA	2.81895	NA	4.13538	-3.29237	NA	NA	NA	NA	NA	NA	NA	NA	NA	NA
FASTKD5_+_3140485.23-P1P2	2.90962	-2.64024	4.68724	2.02633	NA	-4.37016	2.88627	NA	NA	2.63361	NA	4.51457	NA	NA	3.91805	NA	4.25627	NA	NA	NA	NA	NA	NA	NA	NA	NA	NA	NA	NA	NA	NA	NA	NA	NA	NA	NA	NA	NA	NA	NA	NA	NA	NA	NA	NA	NA	-2.5464	NA	NA	NA	NA	NA	NA	NA	NA	NA	NA	NA	NA	NA	NA	NA	NA	NA	NA	NA	NA	NA	NA	NA	NA	NA	NA	NA	NA	NA	NA	NA	NA	NA	NA	NA	NA	NA	NA	NA	NA	NA	NA	NA	NA	NA	NA	NA	NA	NA	2.83327	NA	-1.5725	NA	NA	NA	NA	NA	NA	NA	NA	NA	NA	NA	NA	NA	NA	NA	NA	NA	NA	-1.79883	NA	NA	NA	NA	NA	NA	-1.51867	NA	NA	NA	NA	NA	NA	NA	NA	NA	NA	1.36863	NA	NA	NA	NA	NA	NA	NA	NA	NA	1.58407	NA	2.80174	NA	NA	NA	NA	2.81895	NA	4.13538	-3.29237	NA	NA	NA	NA	NA	NA	NA	NA	NA	NA
RRM2_-_10263314.23-P1P2	4.04405	NA	2.98689	0.613352	2.18895	NA	2.38685	3.68704	NA	-2.43261	NA	NA	NA	NA	NA	NA	NA	NA	NA	NA	NA	NA	NA	NA	NA	NA	NA	NA	NA	NA	NA	NA	NA	NA	NA	NA	-3.04868	NA	NA	NA	NA	NA	-0.146021	NA	NA	NA	NA	NA	NA	NA	NA	NA	NA	NA	NA	NA	NA	NA	NA	NA	NA	NA	NA	NA	NA	NA	NA	NA	NA	NA	NA	NA	NA	NA	NA	NA	NA	NA	NA	NA	NA	NA	NA	NA	NA	NA	NA	NA	NA	NA	NA	NA	NA	NA	NA	NA	NA	NA	NA	NA	NA	NA	NA	NA	NA	NA	NA	NA	NA	NA	NA	NA	NA	NA	NA	NA	NA	NA	NA	NA	NA	NA	NA	NA	NA	NA	NA	NA	NA	NA	NA	NA	NA	NA	NA	4.63135	NA	NA	NA	NA	1.00438	0.845304	NA	NA	NA	1.69017	NA	4.06347	NA	1.20797	1.39128	-0.992187	4.2821	NA	3.69318	4.41822	8.07851	NA	8.10705	NA	9.17418	NA	7.24847	NA	7.02341	NA
DARS_+_136743138.23-P1P2	8.23147	NA	10.5533	NA	NA	-6.5547	11.5076	-1.06824	NA	NA	NA	NA	NA	NA	NA	NA	NA	NA	NA	NA	NA	NA	NA	NA	NA	NA	NA	NA	NA	NA	NA	NA	NA	NA	NA	NA	NA	NA	NA	NA	NA	NA	NA	NA	NA	NA	NA	NA	NA	NA	NA	NA	NA	NA	NA	NA	NA	NA	NA	NA	NA	NA	NA	NA	NA	NA	NA	NA	NA	NA	NA	NA	NA	NA	NA	NA	NA	NA	NA	NA	NA	NA	NA	NA	NA	NA	NA	NA	NA	NA	NA	NA	NA	NA	NA	NA	NA	NA	NA	NA	NA	NA	NA	NA	NA	NA	NA	NA	NA	NA	NA	NA	NA	NA	NA	NA	NA	NA	NA	NA	NA	NA	NA	NA	NA	NA	NA	NA	NA	NA	NA	NA	NA	NA	NA	NA	NA	NA	NA	NA	NA	NA	NA	NA	NA	NA	NA	NA	NA	NA	NA	NA	NA	NA	NA	NA	NA	NA	NA	NA	NA	NA	NA	NA	NA	NA
RPS9_+_54704724.23-P1P2	5.11206	NA	4.68175	NA	NA	NA	2.92362	2.40115	NA	NA	NA	NA	NA	NA	NA	NA	NA	NA	NA	NA	NA	NA	NA	NA	NA	NA	NA	NA	NA	NA	NA	NA	NA	NA	NA	2.53	-2.87597	NA	NA	NA	NA	NA	NA	NA	NA	NA	NA	NA	NA	NA	NA	NA	NA	NA	NA	NA	NA	NA	NA	NA	NA	NA	NA	NA	NA	NA	NA	NA	NA	NA	NA	NA	NA	NA	NA	NA	NA	NA	NA	NA	NA	NA	NA	NA	NA	NA	2.58777	NA	NA	NA	NA	NA	NA	NA	NA	NA	NA	NA	NA	NA	NA	NA	NA	NA	NA	NA	NA	NA	NA	NA	NA	NA	NA	NA	NA	NA	NA	NA	NA	NA	NA	NA	NA	NA	NA	NA	NA	NA	NA	NA	NA	NA	NA	NA	NA	6.80444	NA	NA	NA	NA	NA	NA	NA	NA	NA	NA	-2.55028	NA	NA	NA	NA	NA	1.59541	NA	5.5958	NA	2.96091	NA	4.08229	NA	4.27222	NA	3.432	NA	3.30477	NA
NDUFC1_-_140216926.23-P1	2.90541	-1.38107	4.34517	NA	0.355781	-3.67908	2.69348	NA	NA	NA	NA	3.8437	NA	-2.89411	7.73414	NA	6.5892	NA	1.10359	-4.61436	-4.26848	-1.98606	-1.04067	NA	NA	NA	1.48002	-5.79528	-6.26538	-10.8224	-6.2971	-4.58885	-4.14124	NA	NA	NA	NA	NA	NA	NA	NA	NA	NA	NA	NA	NA	NA	NA	NA	NA	NA	NA	NA	NA	NA	NA	NA	NA	NA	NA	NA	NA	NA	NA	NA	NA	NA	NA	NA	NA	NA	NA	NA	NA	NA	NA	NA	NA	NA	NA	NA	NA	NA	NA	NA	NA	NA	NA	NA	NA	NA	NA	NA	NA	NA	NA	NA	NA	NA	NA	NA	NA	NA	NA	NA	NA	NA	NA	NA	NA	NA	NA	NA	NA	NA	NA	NA	NA	NA	NA	NA	NA	NA	NA	NA	NA	NA	NA	NA	NA	NA	NA	NA	NA	NA	NA	NA	NA	NA	NA	NA	NA	NA	NA	NA	NA	NA	NA	NA	NA	NA	NA	NA	NA	NA	NA	NA	NA	NA	NA	NA	NA	NA	NA	NA	NA
PLK1_-_23690276.23-P1P2	6.19799	NA	7.72834	NA	9.70392	2.1867	4.70833	6.44837	NA	-1.72043	NA	NA	NA	NA	NA	NA	NA	NA	NA	NA	NA	NA	NA	NA	NA	NA	NA	NA	NA	NA	NA	NA	NA	NA	NA	5.69038	NA	NA	NA	NA	10.5257	NA	NA	NA	NA	NA	NA	NA	NA	NA	NA	NA	NA	NA	NA	NA	NA	NA	NA	NA	NA	NA	NA	NA	NA	NA	NA	NA	NA	NA	NA	NA	NA	NA	NA	NA	NA	NA	NA	NA	NA	NA	NA	NA	NA	NA	NA	NA	NA	NA	NA	NA	NA	NA	NA	NA	NA	NA	NA	NA	NA	NA	NA	NA	NA	NA	NA	NA	NA	NA	NA	NA	NA	NA	NA	NA	NA	NA	NA	NA	NA	NA	NA	NA	NA	NA	NA	NA	NA	NA	NA	NA	NA	NA	NA	10.0297	NA	NA	NA	NA	9.2652	NA	NA	NA	NA	NA	NA	2.87234	NA	NA	NA	NA	8.09572	NA	5.00675	NA	5.60677	NA	4.48286	NA	5.03183	NA	4.42101	NA	5.55417	NA
KDM1A_-_23346064.23-P1P2	4.26881	NA	4.33715	NA	-3.3341	NA	4.68874	NA	NA	2.32815	NA	NA	NA	NA	NA	NA	NA	NA	4.67598	-7.01699	-7.47817	-7.45458	NA	-4.26252	-7.1064	-9.58365	4.96395	-8.27986	-11.7536	-11.793	-6.17974	NA	-10.2633	NA	NA	NA	NA	NA	NA	NA	NA	NA	NA	NA	NA	NA	NA	NA	4.37944	NA	NA	NA	NA	NA	NA	NA	NA	NA	NA	NA	NA	NA	NA	NA	NA	NA	NA	NA	NA	NA	NA	NA	NA	NA	NA	NA	NA	NA	NA	NA	NA	NA	NA	NA	NA	NA	NA	NA	NA	NA	NA	NA	NA	NA	NA	NA	NA	NA	NA	NA	NA	NA	NA	NA	NA	NA	NA	NA	NA	NA	NA	NA	NA	NA	NA	NA	NA	NA	NA	NA	NA	NA	NA	NA	NA	NA	NA	NA	NA	NA	NA	NA	NA	NA	NA	6.14812	NA	NA	NA	NA	NA	NA	NA	NA	NA	2.24823	NA	4.21247	NA	NA	NA	NA	1.91333	NA	6.65056	NA	NA	NA	NA	NA	NA	NA	NA	NA	-0.389637	NA
POLR2I_+_36606198.23-P1P2	6.37603	NA	11.5636	NA	NA	NA	8.8104	1.35072	NA	NA	NA	NA	NA	NA	NA	NA	NA	NA	7.77247	-5.4401	-4.73533	NA	NA	-2.59621	-2.15636	-4.40351	7.98854	NA	-3.71002	-8.76347	-0.586221	NA	-2.40801	NA	NA	4.50927	NA	NA	NA	NA	NA	NA	NA	NA	NA	NA	NA	NA	NA	NA	NA	NA	NA	NA	NA	NA	NA	NA	NA	NA	NA	NA	NA	NA	NA	NA	NA	NA	NA	NA	NA	NA	NA	NA	NA	NA	NA	NA	NA	NA	NA	NA	NA	NA	NA	NA	NA	NA	NA	NA	NA	NA	NA	NA	NA	NA	NA	NA	NA	NA	NA	NA	NA	NA	NA	NA	NA	NA	NA	NA	NA	NA	NA	NA	NA	NA	NA	NA	NA	NA	NA	NA	NA	NA	NA	NA	NA	NA	NA	NA	NA	NA	NA	NA	NA	9.26768	NA	NA	NA	NA	NA	NA	NA	NA	NA	NA	NA	5.41266	NA	NA	NA	NA	5.37718	NA	12.4922	NA	3.31457	NA	2.4569	NA	2.96871	NA	3.75139	NA	2.61817	NA
ASCC3_+_101329219.23-P1P2	4.08812	-0.0580285	5.39073	NA	7.38885	1.85175	5.75978	NA	NA	-3.65015	NA	NA	NA	NA	NA	NA	NA	NA	NA	NA	NA	NA	NA	NA	NA	NA	NA	NA	NA	NA	NA	NA	NA	NA	NA	NA	NA	NA	NA	NA	-0.334071	NA	NA	NA	NA	NA	NA	NA	7.40094	NA	-1.46367	NA	NA	NA	NA	NA	NA	NA	NA	NA	NA	NA	NA	NA	NA	NA	NA	NA	NA	NA	NA	NA	NA	NA	NA	NA	NA	NA	NA	NA	NA	NA	NA	NA	NA	NA	NA	NA	NA	NA	NA	NA	NA	NA	NA	NA	NA	NA	NA	NA	NA	NA	NA	NA	NA	NA	NA	NA	NA	NA	NA	NA	NA	NA	NA	NA	NA	NA	NA	NA	NA	NA	NA	NA	NA	NA	NA	NA	NA	NA	NA	NA	NA	NA	NA	7.41524	NA	NA	NA	NA	NA	NA	NA	NA	NA	3.2147	NA	4.74017	NA	NA	NA	NA	1.69283	NA	9.92604	2.92504	3.78638	NA	4.18306	NA	4.1524	NA	5.14096	NA	4.61615	NA
GNPAT_+_231377015.23-P1P2	5.53368	NA	10.3746	NA	-4.01804	-5.11412	6.68087	NA	NA	NA	NA	10.7525	NA	-5.25033	NA	NA	NA	NA	NA	NA	NA	NA	NA	NA	NA	NA	NA	NA	NA	NA	NA	NA	NA	NA	NA	NA	NA	NA	NA	NA	NA	NA	NA	NA	NA	NA	NA	NA	NA	NA	NA	NA	NA	NA	NA	NA	NA	NA	NA	NA	NA	NA	NA	NA	NA	NA	NA	NA	NA	NA	NA	NA	NA	NA	NA	NA	NA	NA	NA	NA	NA	NA	NA	NA	NA	NA	NA	NA	NA	NA	NA	NA	NA	NA	NA	NA	NA	NA	NA	NA	NA	NA	NA	NA	NA	NA	NA	NA	NA	NA	NA	NA	NA	NA	NA	NA	NA	NA	NA	NA	NA	NA	NA	NA	NA	NA	NA	NA	NA	NA	NA	NA	NA	NA	NA	NA	NA	NA	NA	NA	NA	NA	NA	NA	NA	NA	NA	NA	NA	NA	NA	NA	NA	NA	NA	NA	NA	NA	NA	NA	NA	NA	NA	NA	NA	NA
SNRPE_-_203830890.23-P1P2	4.48538	NA	6.56045	NA	8.8934	NA	4.0328	1.46212	NA	NA	NA	NA	NA	NA	NA	NA	NA	NA	NA	NA	NA	NA	NA	NA	NA	NA	NA	NA	NA	NA	NA	NA	NA	13.4522	NA	3.4847	NA	NA	NA	NA	11.937	NA	NA	NA	NA	NA	NA	NA	NA	NA	NA	NA	NA	NA	NA	NA	NA	NA	NA	NA	NA	15.3617	NA	NA	4.48941	NA	NA	NA	NA	NA	9.0711	NA	NA	NA	NA	NA	NA	NA	NA	NA	NA	NA	NA	NA	NA	NA	NA	NA	NA	NA	NA	NA	NA	NA	NA	NA	NA	7.7499	-6.05872	NA	NA	NA	NA	NA	NA	NA	-10.5562	NA	NA	-1.32329	NA	NA	NA	1.7916	NA	-6.48108	-4.91268	-5.41541	NA	15.3238	NA	NA	NA	NA	NA	5.06069	8.81235	NA	NA	NA	NA	NA	NA	NA	NA	6.18979	NA	-1.62809	NA	NA	NA	NA	13.4522	NA	NA	NA	-1.09691	3.50609	NA	NA	NA	NA	5.81276	NA	5.79879	NA	8.86406	NA	10.1545	NA	8.55995	NA	7.97215	NA	8.83502	NA
PET117_+_18118767.23-P1P2	5.07685	-4.02322	7.2392	6.96429	-8.06155	-4.42492	6.0884	1.94929	NA	NA	NA	NA	NA	NA	4.66813	NA	2.44549	NA	NA	NA	NA	NA	NA	NA	NA	NA	NA	NA	NA	NA	NA	NA	NA	NA	NA	NA	NA	NA	NA	NA	NA	NA	NA	NA	NA	NA	NA	NA	NA	NA	NA	NA	NA	NA	NA	NA	NA	NA	NA	NA	NA	NA	NA	NA	NA	NA	NA	NA	NA	NA	NA	NA	NA	NA	NA	NA	NA	NA	NA	NA	NA	NA	NA	NA	NA	NA	NA	NA	NA	NA	NA	NA	NA	NA	NA	NA	NA	NA	NA	NA	NA	NA	NA	NA	NA	NA	NA	NA	NA	NA	NA	NA	NA	NA	NA	NA	NA	NA	NA	NA	NA	NA	NA	NA	NA	NA	NA	NA	NA	NA	NA	NA	NA	NA	NA	NA	NA	NA	NA	NA	NA	NA	NA	NA	NA	NA	NA	NA	NA	NA	NA	NA	NA	NA	NA	NA	NA	NA	NA	NA	NA	NA	NA	NA	NA	NA
CSRP2BP_+_18118767.23-P1P2	5.07685	-4.02322	7.2392	6.96429	-8.06155	-4.42492	6.0884	1.94929	NA	NA	NA	NA	NA	NA	4.66813	NA	NA	NA	NA	NA	NA	NA	NA	NA	NA	NA	NA	NA	NA	NA	NA	NA	NA	NA	NA	NA	NA	NA	NA	NA	NA	NA	NA	NA	NA	NA	NA	NA	NA	NA	NA	NA	NA	NA	NA	NA	NA	NA	NA	NA	NA	NA	NA	NA	NA	NA	NA	NA	NA	NA	NA	NA	NA	NA	NA	NA	NA	NA	NA	NA	NA	NA	NA	NA	NA	NA	NA	NA	NA	NA	NA	NA	NA	NA	NA	NA	NA	NA	NA	NA	NA	NA	NA	NA	NA	NA	NA	NA	NA	NA	NA	NA	NA	NA	NA	NA	NA	NA	NA	NA	NA	NA	NA	NA	NA	NA	NA	NA	NA	NA	NA	NA	NA	NA	NA	NA	NA	NA	NA	NA	NA	NA	NA	NA	NA	NA	NA	NA	NA	NA	NA	NA	NA	NA	NA	NA	NA	NA	NA	NA	NA	NA	NA	NA	NA	NA
DYNLRB1_+_33104477.23-P1	8.0758	NA	16.0918	-2.55122	6.65106	NA	6.51812	13.5327	NA	NA	NA	NA	NA	NA	NA	NA	NA	NA	NA	NA	NA	NA	NA	NA	NA	NA	NA	NA	NA	NA	NA	NA	NA	NA	NA	NA	NA	NA	NA	NA	NA	NA	NA	NA	NA	NA	NA	NA	NA	NA	NA	NA	NA	NA	NA	NA	NA	NA	NA	NA	NA	NA	NA	NA	NA	NA	NA	NA	NA	NA	NA	NA	NA	NA	NA	NA	NA	NA	NA	NA	NA	NA	NA	NA	NA	NA	NA	NA	NA	NA	NA	NA	NA	NA	NA	NA	NA	NA	NA	NA	NA	NA	NA	NA	NA	NA	NA	NA	NA	NA	NA	NA	NA	NA	NA	NA	NA	NA	NA	NA	NA	NA	NA	NA	NA	NA	NA	NA	NA	NA	NA	NA	NA	NA	NA	NA	NA	NA	NA	NA	NA	NA	NA	NA	NA	NA	NA	NA	NA	NA	NA	NA	NA	NA	NA	NA	NA	NA	NA	NA	NA	NA	NA	NA	NA	NA
GCN1L1_+_120632473.23-P1P2	3.3649	NA	2.59443	-1.72971	-1.68197	NA	2.60492	2.51553	NA	1.72297	NA	NA	NA	NA	2.17076	NA	1.92198	NA	3.37883	NA	-7.43608	-2.72993	NA	-1.25753	-5.81663	-6.07128	3.27682	-6.45112	-10.7073	-8.64041	0.623613	NA	NA	NA	NA	NA	NA	NA	NA	NA	5.24477	NA	NA	NA	NA	NA	NA	NA	NA	NA	NA	NA	NA	1.19987	NA	NA	NA	NA	NA	NA	NA	NA	NA	NA	NA	NA	NA	NA	NA	NA	3.77046	NA	NA	NA	NA	NA	NA	NA	NA	NA	NA	NA	NA	NA	NA	NA	2.1686	NA	NA	NA	NA	NA	NA	NA	NA	NA	NA	NA	NA	NA	NA	NA	NA	NA	NA	NA	NA	NA	NA	NA	NA	NA	NA	NA	NA	NA	-1.78334	-2.07285	NA	2.82878	NA	NA	NA	NA	-2.39483	3.63202	NA	NA	NA	NA	NA	NA	NA	NA	NA	4.55187	NA	NA	NA	NA	NA	NA	NA	NA	NA	2.77064	NA	3.01577	NA	NA	2.02594	NA	4.24691	NA	4.40731	-3.52514	NA	NA	NA	NA	NA	NA	NA	NA	NA	NA
EFTUD2_+_42976714.23-P1P2	6.13909	NA	12.284	NA	NA	NA	7.56486	NA	NA	NA	NA	12.6979	NA	NA	NA	NA	NA	10.7497	NA	NA	NA	NA	NA	NA	NA	NA	NA	NA	NA	NA	NA	NA	NA	1.07369	NA	2.32851	NA	NA	NA	NA	10.3392	NA	NA	NA	NA	NA	NA	NA	NA	NA	NA	NA	NA	NA	NA	NA	2.12525	-2.15788	NA	NA	NA	NA	NA	NA	NA	NA	NA	NA	NA	NA	NA	NA	NA	NA	NA	NA	NA	NA	NA	NA	NA	NA	NA	NA	NA	NA	NA	NA	NA	NA	NA	NA	NA	NA	NA	NA	NA	NA	NA	NA	NA	NA	NA	NA	NA	NA	NA	NA	NA	NA	NA	NA	NA	NA	NA	NA	NA	NA	NA	NA	NA	NA	NA	NA	NA	NA	NA	NA	NA	NA	NA	NA	NA	NA	NA	13.6656	NA	NA	NA	NA	3.23556	NA	1.07369	NA	NA	3.11352	NA	5.32936	NA	NA	1.95916	NA	13.8683	NA	14.0165	NA	6.72112	NA	6.77692	NA	7.26214	NA	7.51459	NA	7.81591	NA
CACTIN_-_3626762.23-P1P2	6.25623	NA	15.1415	NA	NA	NA	10.4802	NA	NA	NA	NA	11.7104	NA	NA	NA	NA	NA	NA	NA	NA	NA	NA	NA	NA	NA	NA	NA	NA	NA	NA	NA	NA	NA	NA	NA	4.27079	NA	NA	NA	NA	15.3991	NA	NA	NA	NA	NA	NA	NA	NA	NA	NA	NA	NA	NA	NA	NA	1.68386	NA	NA	NA	NA	NA	NA	NA	NA	NA	NA	NA	NA	NA	NA	NA	NA	NA	NA	NA	NA	NA	NA	NA	NA	NA	NA	NA	NA	NA	NA	NA	NA	NA	NA	NA	NA	NA	NA	NA	NA	NA	NA	NA	NA	NA	NA	NA	NA	NA	NA	NA	NA	NA	NA	NA	NA	NA	NA	NA	NA	NA	NA	NA	NA	NA	NA	NA	NA	NA	NA	NA	NA	NA	NA	NA	NA	NA	NA	13.5598	NA	NA	NA	NA	NA	-3.73674	NA	NA	NA	NA	NA	3.40504	NA	NA	3.0378	-4.62316	8.36369	NA	NA	NA	6.53195	NA	6.35343	NA	6.90724	NA	6.57019	NA	5.81592	NA
C3orf17_-_112738067.23-P1P2	4.57396	NA	6.15192	1.04065	-4.96366	NA	5.1472	2.70701	NA	0.898094	NA	NA	NA	NA	NA	NA	NA	NA	4.91224	-6.54302	-5.01408	1.9292	NA	-2.23621	-4.19841	-4.56568	5.61412	-5.23773	-3.32342	-7.35564	-3.17657	-3.12541	NA	NA	NA	NA	NA	NA	NA	NA	4.22445	NA	1.3723	NA	NA	NA	NA	NA	NA	NA	NA	NA	NA	NA	NA	NA	NA	-1.5814	NA	NA	NA	NA	NA	NA	NA	NA	NA	NA	NA	NA	NA	NA	NA	NA	NA	NA	NA	NA	NA	NA	NA	NA	NA	NA	NA	NA	NA	NA	NA	NA	NA	NA	NA	NA	NA	NA	NA	NA	NA	NA	NA	NA	NA	NA	NA	NA	NA	NA	NA	NA	NA	NA	NA	NA	NA	NA	NA	NA	NA	NA	NA	NA	NA	NA	NA	NA	NA	NA	NA	NA	NA	NA	NA	NA	NA	9.38074	NA	NA	NA	NA	2.88435	NA	NA	NA	NA	1.04056	NA	3.1629	NA	NA	NA	NA	7.3515	NA	10.0589	NA	7.38066	NA	7.4412	NA	7.73034	NA	7.46548	NA	7.52363	NA
PSMA3_+_58711611.23-P1P2	6.79743	NA	6.56823	4.47605	8.55583	NA	3.11902	7.74569	NA	NA	NA	NA	NA	NA	NA	NA	NA	NA	NA	NA	NA	NA	NA	NA	NA	NA	NA	NA	NA	NA	NA	NA	NA	11.7637	NA	7.68696	NA	NA	NA	NA	14.079	NA	NA	NA	NA	NA	NA	NA	NA	NA	NA	NA	NA	NA	NA	NA	NA	NA	NA	NA	NA	NA	NA	NA	NA	NA	NA	NA	NA	NA	NA	NA	NA	NA	NA	NA	NA	NA	NA	NA	NA	NA	NA	NA	NA	NA	NA	NA	NA	NA	NA	NA	NA	NA	NA	NA	NA	NA	NA	NA	NA	NA	NA	NA	NA	NA	NA	NA	NA	NA	NA	NA	NA	NA	NA	NA	NA	NA	NA	NA	NA	NA	NA	NA	NA	NA	NA	NA	NA	NA	NA	NA	NA	NA	NA	7.57922	NA	NA	NA	NA	0.411982	NA	11.7637	NA	NA	1.68004	NA	4.67197	NA	NA	2.76577	NA	5.32921	NA	6.33677	NA	8.35265	NA	8.3976	NA	8.24201	NA	8.41112	NA	8.01122	NA
PFAS_+_8152653.23-P1P2	6.32333	NA	6.04749	NA	NA	NA	7.38253	NA	NA	NA	NA	7.52838	NA	-4.29909	NA	NA	NA	NA	4.31788	-7.00029	-7.78898	-4.28218	-2.25576	-2.4593	-2.94471	-7.53699	6.39709	-9.80413	-15.5509	-20.7966	-9.35905	-6.81564	-12.3733	12.0039	-7.06695	NA	NA	NA	NA	NA	NA	NA	NA	NA	NA	NA	NA	NA	NA	NA	NA	NA	NA	NA	NA	NA	NA	NA	NA	NA	NA	NA	NA	NA	NA	NA	NA	NA	NA	NA	NA	NA	NA	NA	NA	NA	NA	NA	NA	NA	NA	NA	NA	NA	NA	NA	NA	NA	NA	NA	NA	NA	NA	NA	NA	NA	NA	NA	NA	NA	NA	NA	NA	NA	NA	NA	NA	NA	NA	NA	NA	NA	NA	NA	NA	NA	NA	NA	NA	NA	NA	NA	NA	NA	NA	NA	NA	NA	NA	NA	NA	NA	NA	NA	NA	6.70605	NA	-3.36358	-3.54475	NA	NA	NA	12.0039	-7.44211	NA	4.15352	NA	NA	NA	NA	NA	NA	10.8826	NA	8.32119	NA	NA	NA	NA	NA	NA	NA	NA	NA	NA	NA
NDC80_-_2572039.23-P1P2	5.20307	NA	1.22654	NA	1.86637	NA	1.17723	1.51939	NA	NA	NA	NA	NA	NA	NA	NA	NA	NA	NA	NA	NA	NA	NA	NA	NA	NA	NA	NA	NA	NA	NA	NA	NA	NA	NA	NA	NA	NA	NA	NA	NA	NA	NA	NA	NA	NA	NA	NA	NA	NA	NA	NA	NA	NA	NA	NA	NA	NA	NA	NA	NA	NA	NA	NA	NA	NA	NA	NA	NA	NA	NA	NA	NA	NA	NA	NA	NA	NA	NA	NA	NA	NA	NA	NA	NA	NA	NA	NA	NA	NA	NA	NA	NA	NA	NA	NA	NA	NA	NA	NA	NA	NA	NA	NA	NA	NA	NA	NA	NA	NA	NA	NA	NA	NA	NA	NA	NA	NA	NA	NA	NA	NA	NA	NA	NA	NA	NA	NA	NA	NA	NA	NA	NA	NA	NA	NA	NA	NA	NA	NA	NA	NA	NA	NA	NA	NA	NA	NA	NA	NA	NA	NA	NA	NA	NA	NA	NA	NA	NA	NA	NA	NA	NA	NA	NA	NA
LSM7_-_2328506.23-P1P2	4.54716	NA	5.30508	NA	6.06505	NA	2.58873	4.4876	NA	NA	NA	NA	NA	NA	NA	NA	NA	NA	NA	NA	NA	NA	NA	NA	NA	NA	NA	NA	NA	NA	NA	NA	NA	11.0913	-7.07742	4.35891	-3.28818	NA	NA	NA	14.5286	NA	NA	NA	NA	NA	NA	NA	NA	NA	NA	NA	NA	NA	NA	NA	3.20658	2.57227	NA	NA	NA	NA	NA	NA	NA	NA	NA	NA	NA	NA	NA	NA	NA	NA	NA	NA	NA	NA	NA	NA	NA	NA	NA	NA	NA	NA	NA	NA	NA	NA	NA	NA	NA	-0.303644	NA	NA	NA	NA	NA	NA	NA	NA	NA	NA	NA	NA	NA	NA	NA	NA	NA	NA	NA	NA	NA	NA	NA	NA	NA	NA	NA	NA	NA	NA	NA	NA	NA	NA	NA	NA	NA	NA	NA	NA	NA	8.13407	NA	-3.67793	NA	NA	-1.33422	NA	11.0913	-5.88012	-5.49007	2.12297	-1.4406	2.81726	NA	NA	0.296441	NA	8.39288	NA	5.44346	0.653003	4.16537	NA	4.31099	NA	3.83609	NA	3.26781	NA	3.5639	NA
TAF6_-_99716954.23-P1P2	3.97319	NA	4.82968	NA	NA	NA	5.66234	NA	NA	1.88646	NA	NA	NA	NA	NA	NA	NA	NA	NA	NA	NA	NA	NA	NA	NA	NA	NA	NA	NA	NA	NA	NA	NA	NA	NA	NA	NA	NA	NA	NA	NA	NA	-2.04731	NA	NA	NA	NA	NA	NA	1.58231	1.63736	NA	NA	NA	NA	NA	NA	NA	NA	NA	NA	NA	NA	NA	NA	NA	NA	NA	NA	NA	NA	NA	NA	NA	NA	NA	NA	NA	NA	NA	NA	NA	NA	NA	NA	NA	NA	NA	NA	NA	NA	NA	NA	NA	NA	NA	NA	NA	NA	NA	NA	NA	NA	NA	NA	NA	NA	NA	NA	NA	NA	NA	NA	NA	NA	NA	NA	NA	NA	NA	NA	NA	NA	NA	NA	NA	NA	NA	NA	NA	NA	NA	NA	NA	NA	7.05987	NA	NA	NA	NA	NA	NA	NA	NA	NA	NA	NA	NA	NA	NA	NA	NA	3.0168	NA	6.27055	NA	3.54302	NA	2.93	NA	3.12939	NA	3.1473	NA	2.95392	NA
VPS4A_+_69345331.23-P1P2	5.04164	-6.40162	6.79357	NA	-1.66518	-6.26674	4.72505	-1.40817	NA	NA	NA	NA	NA	NA	3.40352	NA	NA	NA	5.49846	-9.52392	-5.60052	-3.66252	-4.68425	-4.47398	-12.5456	-8.5435	5.15776	-7.0905	-6.74616	-10.9437	-4.55848	-5.98703	-10.9241	NA	NA	NA	NA	NA	NA	NA	NA	NA	NA	NA	NA	NA	NA	NA	NA	NA	NA	NA	NA	NA	NA	NA	NA	NA	NA	NA	NA	NA	NA	NA	NA	NA	NA	NA	NA	NA	NA	NA	NA	NA	NA	NA	NA	NA	NA	NA	NA	NA	NA	NA	NA	NA	0.419837	NA	NA	NA	NA	NA	NA	NA	NA	NA	NA	NA	NA	NA	NA	NA	NA	NA	NA	NA	NA	NA	NA	NA	NA	NA	NA	NA	NA	NA	NA	NA	NA	NA	NA	NA	NA	NA	NA	NA	NA	NA	NA	NA	NA	NA	NA	NA	NA	6.54399	NA	NA	NA	NA	NA	NA	NA	NA	NA	NA	NA	3.19929	NA	NA	NA	NA	NA	NA	6.33764	NA	NA	NA	NA	NA	NA	NA	NA	NA	NA	NA
CDC7_-_91966696.23-P1P2	4.86714	NA	1.76784	NA	NA	NA	4.34	-2.13356	NA	NA	NA	NA	NA	NA	NA	NA	NA	NA	NA	NA	NA	NA	NA	NA	NA	NA	NA	NA	NA	NA	NA	NA	NA	NA	NA	NA	NA	NA	NA	NA	NA	NA	-1.45539	NA	NA	NA	NA	NA	NA	NA	NA	NA	NA	NA	NA	NA	NA	NA	NA	NA	NA	NA	-1.46375	1.54452	5.46969	NA	NA	NA	10.8862	NA	NA	-0.0613139	2.08599	NA	2.10732	0.0552827	NA	-1.98686	-0.584281	0.559062	NA	NA	3.04904	NA	NA	NA	2.60122	NA	NA	NA	NA	NA	NA	NA	NA	NA	NA	NA	NA	NA	NA	NA	NA	NA	NA	NA	NA	NA	-1.26176	NA	NA	NA	NA	NA	1.28708	NA	NA	NA	NA	NA	NA	NA	NA	NA	NA	NA	NA	1.40987	NA	NA	2.62042	NA	NA	NA	NA	3.55388	NA	NA	NA	NA	NA	NA	NA	NA	NA	NA	NA	NA	NA	NA	NA	NA	4.17627	NA	4.73841	NA	4.62355	NA	4.39135	NA	3.55266	NA	5.40645	NA	3.94281	NA
NDC80_-_2571927.23-P1P2	7.34461	NA	12.8226	NA	8.57221	NA	4.66628	2.03166	NA	-3.59974	NA	14.8023	NA	NA	NA	NA	NA	NA	NA	NA	NA	NA	NA	NA	NA	NA	NA	NA	NA	NA	NA	NA	NA	0.629238	NA	0.688986	-0.619866	NA	NA	NA	3.24744	NA	NA	NA	NA	NA	NA	NA	NA	NA	NA	NA	NA	NA	NA	NA	NA	NA	NA	NA	NA	NA	NA	NA	NA	NA	NA	NA	NA	NA	NA	NA	NA	NA	NA	NA	NA	NA	NA	NA	NA	NA	NA	NA	NA	NA	NA	NA	NA	NA	NA	NA	NA	NA	NA	NA	NA	NA	NA	NA	NA	NA	NA	NA	NA	NA	NA	NA	NA	NA	NA	NA	NA	NA	NA	NA	NA	NA	NA	NA	NA	NA	NA	NA	NA	NA	NA	NA	NA	NA	NA	NA	NA	NA	NA	11.3868	NA	NA	NA	NA	NA	NA	0.629238	NA	NA	NA	NA	7.49722	NA	NA	NA	NA	-1.8553	NA	13.3872	NA	4.50283	NA	3.82565	NA	4.59993	NA	4.4619	NA	4.2636	NA
PET117_-_18118759.23-P1P2	4.5837	-2.03254	9.38674	5.19753	-7.99258	-6.32445	5.26762	4.97353	NA	NA	NA	9.21541	-2.8719	-5.81043	1.74314	NA	4.33957	NA	NA	NA	NA	NA	NA	NA	NA	NA	NA	NA	NA	NA	NA	NA	NA	NA	NA	NA	NA	NA	NA	NA	NA	NA	NA	NA	NA	NA	NA	2.39723	NA	NA	NA	NA	NA	-5.97697	NA	NA	NA	NA	NA	NA	NA	6.80852	NA	NA	3.86834	NA	NA	NA	NA	NA	NA	NA	NA	NA	NA	NA	NA	NA	NA	NA	NA	NA	NA	NA	NA	NA	NA	NA	NA	NA	NA	NA	NA	NA	NA	NA	-3.84041	NA	-10.9132	NA	NA	NA	NA	NA	NA	NA	-7.32185	NA	NA	NA	NA	NA	NA	NA	NA	-1.51086	NA	NA	NA	NA	NA	NA	NA	NA	-2.58147	3.04472	8.2012	NA	NA	NA	NA	NA	NA	NA	NA	4.57232	NA	NA	NA	NA	NA	NA	NA	-1.39653	NA	3.86968	NA	7.39154	NA	NA	NA	-2.49283	4.30191	NA	13.002	-4.27149	3.91271	NA	4.1818	NA	4.27743	NA	5.2813	NA	3.92092	NA
PAXBP1_-_34143891.23-P1P2	7.36564	NA	9.8516	NA	NA	NA	4.67986	2.83138	NA	NA	NA	7.98639	-2.79394	NA	7.40998	NA	NA	NA	NA	NA	NA	NA	NA	NA	NA	NA	NA	NA	NA	NA	NA	NA	NA	NA	NA	NA	NA	NA	NA	NA	NA	NA	NA	NA	NA	NA	NA	NA	NA	NA	NA	NA	NA	NA	NA	NA	NA	NA	NA	NA	NA	NA	NA	NA	NA	NA	NA	NA	NA	NA	NA	NA	NA	NA	NA	NA	NA	NA	NA	NA	NA	NA	NA	NA	NA	NA	NA	NA	NA	NA	NA	NA	NA	NA	NA	NA	NA	NA	NA	NA	NA	NA	NA	NA	NA	NA	NA	NA	NA	NA	NA	NA	NA	NA	NA	NA	NA	NA	NA	NA	NA	NA	NA	NA	NA	NA	NA	NA	NA	NA	NA	NA	NA	NA	NA	NA	NA	NA	NA	NA	NA	NA	NA	NA	NA	NA	NA	NA	NA	NA	NA	NA	NA	NA	NA	NA	NA	NA	NA	NA	NA	NA	NA	NA	NA	NA
SLC39A9_-_69865448.23-P1P2	4.48893	NA	6.67495	NA	NA	NA	5.29662	NA	NA	NA	NA	NA	NA	NA	3.49453	NA	NA	NA	NA	NA	NA	NA	NA	NA	NA	NA	NA	NA	NA	NA	NA	NA	NA	NA	NA	NA	NA	NA	NA	NA	NA	NA	NA	NA	NA	NA	NA	NA	NA	NA	NA	NA	NA	NA	NA	NA	NA	NA	NA	NA	NA	NA	NA	NA	NA	NA	NA	NA	NA	NA	NA	NA	NA	NA	NA	NA	NA	NA	NA	NA	NA	NA	1.12559	NA	NA	NA	1.2461	NA	NA	NA	NA	NA	NA	NA	NA	NA	NA	NA	NA	NA	NA	NA	NA	NA	NA	NA	NA	NA	NA	NA	NA	NA	NA	NA	NA	NA	NA	NA	NA	NA	NA	NA	NA	NA	NA	NA	NA	NA	NA	NA	NA	NA	NA	NA	NA	4.98903	NA	NA	NA	NA	NA	NA	NA	NA	NA	NA	NA	3.1126	1.83976	NA	NA	NA	NA	NA	6.63108	3.46186	NA	NA	NA	NA	1.90451	NA	1.64946	NA	1.96333	NA
IWS1_+_128284018.23-P1P2	4.97587	-5.65845	5.41683	-4.34567	-4.52627	-7.50982	10.6578	4.88404	NA	-4.62121	NA	NA	NA	NA	2.06209	NA	3.19996	NA	4.01101	-10.0042	-8.78542	-2.36759	-3.23167	-4.5749	-8.5689	-9.13673	4.0296	-7.27591	-9.97375	-12.9637	-4.83945	-6.05594	-9.34394	NA	NA	NA	NA	NA	NA	NA	4.63488	NA	NA	NA	NA	NA	NA	NA	NA	NA	NA	NA	NA	NA	NA	NA	NA	NA	NA	NA	NA	NA	NA	NA	2.57258	NA	NA	NA	NA	NA	NA	NA	NA	NA	NA	NA	NA	NA	NA	NA	NA	NA	NA	NA	NA	NA	NA	NA	NA	NA	NA	NA	NA	NA	NA	NA	NA	NA	NA	NA	NA	NA	NA	NA	NA	NA	NA	NA	NA	NA	NA	NA	NA	NA	NA	NA	NA	NA	NA	NA	NA	NA	NA	NA	NA	NA	NA	NA	NA	NA	NA	NA	NA	NA	NA	3.71207	NA	NA	NA	NA	NA	2.65758	NA	NA	NA	1.014	NA	0.998622	NA	NA	NA	2.40293	NA	NA	7.00156	NA	2.79579	NA	2.34248	NA	3.53003	NA	2.66511	NA	3.37028	NA
NUDC_+_27248228.23-P1P2	3.91938	-2.14179	3.19203	NA	NA	-2.06956	4.63806	3.28002	NA	NA	NA	NA	NA	NA	NA	NA	NA	NA	NA	NA	NA	NA	NA	NA	NA	NA	NA	NA	NA	NA	NA	NA	NA	NA	NA	NA	NA	NA	NA	NA	NA	NA	NA	NA	NA	NA	NA	NA	NA	NA	NA	NA	NA	NA	NA	NA	NA	NA	NA	NA	NA	NA	NA	NA	NA	NA	NA	NA	NA	NA	NA	NA	NA	NA	NA	NA	NA	NA	NA	NA	NA	NA	NA	NA	NA	NA	NA	NA	NA	NA	NA	NA	NA	NA	NA	NA	NA	NA	NA	NA	NA	NA	NA	NA	NA	NA	NA	NA	NA	NA	NA	NA	NA	NA	NA	NA	NA	NA	NA	NA	NA	NA	NA	NA	NA	NA	NA	NA	NA	NA	NA	NA	NA	NA	NA	NA	NA	NA	NA	NA	NA	NA	NA	NA	NA	NA	NA	NA	NA	NA	NA	NA	NA	NA	NA	NA	NA	NA	NA	NA	NA	NA	NA	NA	NA	NA
RSL1D1_+_11945362.23-P1	5.56246	NA	8.45289	NA	NA	NA	4.49909	4.0166	NA	1.34085	NA	9.84266	-2.83926	NA	NA	NA	NA	NA	NA	NA	NA	NA	NA	NA	NA	NA	NA	NA	NA	NA	NA	NA	NA	17.6382	NA	1.79948	NA	NA	NA	NA	16.1603	NA	NA	NA	NA	NA	NA	NA	NA	NA	NA	NA	NA	NA	NA	NA	2.84641	NA	NA	NA	NA	NA	NA	NA	NA	NA	NA	NA	NA	NA	NA	NA	NA	NA	NA	NA	NA	NA	NA	NA	NA	NA	NA	NA	NA	NA	NA	NA	NA	NA	NA	NA	NA	NA	NA	NA	NA	NA	NA	NA	NA	NA	NA	NA	NA	NA	NA	NA	NA	NA	NA	NA	NA	NA	NA	NA	NA	NA	NA	NA	NA	NA	NA	NA	NA	NA	NA	NA	NA	NA	NA	NA	NA	NA	NA	8.80313	NA	-4.56492	-4.18329	NA	NA	NA	17.6382	NA	NA	NA	NA	4.00078	NA	NA	3.22921	NA	4.37855	NA	7.33396	NA	6.68136	NA	7.10059	NA	6.81803	NA	7.25421	NA	7.51778	NA
DIS3_+_73355865.23-P1P2	4.03232	-2.4945	2.50247	NA	-0.0371475	-0.50473	3.386	1.91287	NA	NA	NA	NA	NA	NA	NA	NA	NA	NA	2.72775	-3.3313	-1.39509	6.06726	2.4512	0.0510956	-3.46081	-2.30821	4.23851	-5.24618	-5.17406	-8.4931	-3.43968	-3.93571	-3.1253	NA	NA	NA	NA	NA	NA	NA	NA	NA	NA	NA	NA	NA	NA	NA	NA	NA	NA	NA	NA	NA	NA	NA	NA	NA	NA	NA	NA	10.7832	NA	NA	3.8112	NA	NA	NA	NA	NA	NA	NA	NA	NA	NA	NA	NA	NA	NA	NA	NA	NA	NA	NA	NA	NA	NA	NA	NA	NA	NA	NA	NA	NA	NA	NA	NA	NA	-5.75633	NA	NA	NA	NA	NA	NA	NA	-10.3875	NA	NA	NA	NA	NA	NA	-0.786079	NA	NA	NA	NA	NA	NA	NA	NA	NA	NA	-2.45901	4.06756	3.98303	NA	NA	NA	NA	NA	NA	NA	NA	5.25874	NA	NA	-1.46267	NA	2.36699	-0.935935	NA	NA	NA	1.23325	NA	4.20096	NA	1.57853	NA	-1.67553	6.19125	NA	5.25432	NA	4.51453	NA	4.45744	NA	4.06596	NA	3.7943	NA	4.59411	NA
MNAT1_-_61201883.23-P1P2	4.32506	NA	5.95772	NA	NA	NA	3.41891	NA	NA	3.63092	NA	NA	NA	NA	NA	NA	3.17609	NA	5.79192	-12.5463	-10.3683	NA	-3.79831	-5.95485	-16.2532	-12.0308	5.88769	-10.0465	-15.6533	-16.2168	-9.23116	-9.4638	-13.4363	NA	NA	0.657263	NA	NA	NA	NA	NA	NA	NA	NA	NA	NA	NA	NA	1.67643	0.931275	NA	NA	NA	NA	NA	NA	NA	NA	NA	NA	NA	NA	NA	NA	NA	NA	NA	NA	NA	NA	NA	NA	NA	NA	NA	NA	NA	NA	NA	NA	NA	NA	NA	NA	NA	NA	NA	NA	NA	NA	NA	NA	NA	NA	NA	NA	NA	NA	NA	NA	NA	NA	NA	NA	NA	NA	NA	NA	NA	NA	NA	NA	NA	NA	NA	NA	NA	NA	NA	NA	NA	NA	NA	NA	NA	NA	NA	NA	NA	NA	NA	NA	NA	NA	NA	6.40663	NA	NA	NA	NA	NA	NA	NA	NA	NA	3.36499	NA	4.79124	NA	NA	1.11344	NA	7.77796	NA	10.5393	NA	6.58966	NA	8.1747	NA	6.75894	NA	6.87703	NA	8.31552	NA
RPS11_-_49999741.23-P1P2	4.96923	NA	6.2916	NA	NA	NA	1.35962	4.04715	NA	NA	NA	NA	NA	NA	NA	NA	NA	NA	NA	NA	NA	NA	NA	NA	NA	NA	NA	NA	NA	NA	NA	NA	NA	NA	NA	2.49062	NA	NA	NA	NA	13.1996	NA	NA	NA	NA	NA	NA	NA	NA	NA	NA	NA	NA	NA	NA	NA	NA	NA	NA	NA	NA	NA	NA	NA	NA	NA	NA	NA	NA	NA	NA	NA	NA	NA	NA	NA	NA	NA	NA	NA	NA	NA	-2.36605	NA	NA	NA	NA	NA	0.304425	NA	-1.90464	NA	NA	NA	-6.24469	NA	NA	NA	NA	NA	NA	NA	NA	NA	NA	NA	NA	NA	NA	NA	NA	NA	NA	NA	NA	NA	NA	NA	NA	NA	NA	NA	NA	NA	NA	NA	NA	NA	NA	NA	NA	NA	NA	NA	NA	5.99416	NA	NA	NA	NA	2.56454	NA	NA	NA	NA	1.21528	NA	5.05598	NA	NA	1.51035	-3.12377	4.52113	NA	5.9031	NA	9.52456	NA	9.54816	NA	9.32998	NA	9.54388	NA	9.04297	NA
PRMT5_+_23398520.23-P1	4.51328	NA	8.42586	-4.00268	3.33149	-3.72406	4.00981	5.3358	NA	NA	NA	NA	NA	NA	NA	NA	NA	NA	6.48634	-10.9861	-12.1824	2.44109	NA	-2.92906	-7.65604	-9.44162	8.5824	-9.15696	-15.0872	-24.1537	-4.04931	-14.4579	-14.9047	NA	NA	NA	NA	NA	NA	NA	10.1803	NA	NA	NA	NA	NA	NA	NA	NA	NA	NA	NA	NA	NA	NA	NA	NA	NA	NA	NA	NA	NA	NA	NA	NA	NA	NA	NA	NA	NA	NA	NA	NA	NA	NA	NA	NA	NA	NA	NA	NA	NA	NA	NA	NA	NA	NA	NA	NA	NA	NA	NA	NA	NA	NA	NA	NA	NA	NA	NA	NA	NA	NA	NA	NA	NA	NA	NA	NA	NA	NA	NA	NA	NA	NA	NA	NA	NA	NA	NA	NA	NA	NA	NA	NA	NA	NA	NA	NA	NA	NA	NA	NA	NA	NA	6.31673	NA	-1.4127	NA	NA	NA	NA	NA	NA	NA	2.43352	NA	4.58195	NA	NA	NA	NA	1.82387	-3.1097	7.56681	NA	2.77559	NA	3.59365	NA	3.19451	NA	3.30343	NA	3.92462	NA
NUP93_+_56764388.23-P1P2	8.20246	NA	11.6964	NA	1.08252	NA	4.9518	7.08608	NA	NA	NA	NA	NA	NA	NA	NA	NA	NA	NA	NA	NA	NA	NA	NA	NA	NA	NA	NA	NA	NA	NA	NA	NA	NA	NA	NA	NA	NA	NA	NA	NA	NA	NA	NA	NA	NA	NA	NA	NA	NA	NA	NA	NA	NA	NA	NA	NA	NA	NA	NA	NA	NA	NA	NA	NA	NA	NA	NA	NA	NA	NA	NA	NA	NA	NA	NA	NA	NA	NA	NA	NA	NA	NA	NA	NA	NA	NA	NA	NA	NA	NA	NA	NA	NA	NA	NA	NA	NA	NA	NA	NA	NA	NA	NA	NA	NA	NA	NA	NA	NA	NA	NA	NA	NA	NA	NA	NA	NA	NA	NA	NA	NA	NA	NA	NA	NA	NA	NA	NA	NA	NA	NA	NA	NA	NA	NA	NA	NA	NA	NA	NA	NA	NA	NA	NA	NA	NA	NA	NA	NA	NA	NA	NA	NA	NA	NA	NA	NA	NA	NA	NA	NA	NA	NA	NA	NA
TICRR_-_90118820.23-P1P2	5.29541	NA	11.8169	NA	NA	NA	6.12236	NA	NA	-2.98221	NA	NA	NA	NA	NA	NA	NA	NA	NA	NA	NA	NA	NA	NA	NA	NA	NA	NA	NA	NA	NA	NA	NA	NA	NA	1.15564	NA	NA	NA	NA	1.73331	NA	NA	NA	NA	NA	NA	NA	NA	NA	NA	NA	NA	NA	NA	NA	NA	NA	NA	NA	NA	NA	NA	NA	NA	NA	NA	NA	NA	NA	NA	NA	NA	NA	NA	NA	NA	NA	NA	NA	NA	NA	NA	NA	NA	NA	NA	NA	NA	NA	NA	NA	NA	NA	NA	NA	NA	NA	NA	NA	NA	NA	NA	NA	NA	NA	NA	NA	NA	NA	NA	NA	NA	NA	NA	NA	NA	NA	NA	NA	NA	NA	NA	NA	NA	NA	NA	NA	NA	NA	NA	NA	NA	NA	NA	13.2674	NA	NA	NA	NA	0.905299	NA	NA	NA	NA	2.543	NA	8.59001	NA	NA	3.81592	NA	4.20937	NA	14.9007	8.99231	10.0634	NA	10.2835	NA	10.4466	NA	10.2739	NA	10.0932	NA
TOPBP1_-_133380721.23-P1P2	2.74753	NA	2.99133	NA	NA	NA	1.59906	0.694985	NA	NA	NA	NA	NA	NA	NA	NA	NA	NA	NA	NA	NA	NA	NA	NA	NA	NA	NA	NA	NA	NA	NA	NA	NA	NA	NA	NA	NA	NA	NA	NA	NA	NA	NA	NA	NA	NA	NA	NA	NA	NA	NA	NA	NA	NA	NA	NA	NA	NA	NA	NA	NA	NA	NA	NA	NA	NA	NA	NA	NA	NA	NA	NA	NA	NA	NA	NA	NA	NA	NA	NA	NA	NA	NA	NA	NA	NA	NA	NA	NA	NA	NA	NA	NA	NA	NA	NA	NA	NA	NA	NA	NA	NA	NA	NA	NA	NA	NA	NA	NA	NA	NA	NA	NA	NA	NA	NA	NA	NA	NA	NA	NA	NA	NA	NA	NA	NA	NA	NA	NA	NA	NA	NA	NA	NA	NA	NA	NA	NA	NA	NA	NA	NA	NA	NA	NA	NA	NA	NA	NA	NA	NA	NA	NA	NA	NA	NA	NA	NA	NA	NA	NA	NA	NA	NA	NA	NA
NOLC1_-_103912170.23-P1P2	4.24822	NA	3.9256	NA	NA	NA	3.51112	1.15214	NA	NA	NA	NA	NA	NA	NA	NA	NA	NA	NA	NA	NA	NA	NA	NA	NA	NA	NA	NA	NA	NA	NA	NA	NA	NA	NA	2.57445	NA	NA	NA	NA	2.03657	NA	NA	NA	NA	NA	NA	NA	2.11418	NA	NA	NA	NA	NA	NA	NA	NA	NA	NA	NA	NA	NA	NA	NA	NA	NA	NA	NA	NA	NA	NA	NA	NA	NA	NA	NA	NA	NA	NA	NA	NA	NA	NA	NA	NA	NA	NA	NA	NA	NA	NA	NA	NA	NA	NA	NA	NA	NA	NA	NA	NA	NA	NA	NA	NA	NA	NA	NA	NA	NA	NA	NA	NA	NA	NA	NA	NA	NA	NA	NA	NA	NA	NA	NA	NA	NA	NA	NA	NA	NA	NA	NA	NA	NA	NA	4.9682	NA	NA	NA	NA	2.56454	NA	NA	NA	NA	2.57949	NA	3.36292	NA	1.1201	2.13497	NA	4.61602	NA	5.42614	NA	4.27037	NA	4.03896	NA	4.00442	NA	4.56351	NA	4.75181	NA
CDK7_-_68530891.23-P1P2	4.69929	NA	4.15679	NA	NA	NA	2.11611	NA	NA	NA	NA	NA	NA	NA	NA	NA	NA	NA	NA	NA	NA	NA	NA	NA	NA	NA	NA	NA	NA	NA	NA	NA	NA	NA	NA	NA	NA	NA	NA	NA	NA	NA	NA	NA	NA	NA	NA	NA	NA	NA	NA	NA	NA	NA	NA	NA	NA	NA	NA	NA	NA	NA	NA	NA	NA	NA	NA	NA	NA	NA	NA	NA	NA	NA	NA	NA	NA	NA	NA	NA	NA	NA	NA	NA	NA	NA	NA	NA	NA	NA	NA	NA	NA	NA	NA	NA	NA	NA	NA	NA	NA	NA	NA	NA	NA	NA	NA	NA	NA	NA	NA	NA	NA	NA	NA	NA	NA	NA	NA	NA	NA	NA	NA	NA	NA	NA	NA	NA	NA	NA	NA	NA	NA	NA	NA	NA	NA	NA	NA	NA	NA	NA	NA	NA	NA	NA	NA	NA	NA	NA	NA	NA	NA	NA	NA	NA	NA	NA	NA	NA	NA	NA	NA	NA	NA	NA
ATP5F1_+_111992145.23-P1P2	4.971	NA	6.05986	NA	3.80068	-0.771187	5.81908	2.96321	NA	NA	NA	NA	NA	NA	NA	NA	NA	5.68698	6.84252	-12.3107	-11.1491	NA	-3.6572	-4.55536	-12.6479	-9.69685	6.96627	-8.4951	-13.4011	-16.566	-8.96885	-8.84358	-11.943	NA	NA	NA	NA	NA	NA	NA	NA	NA	NA	NA	NA	NA	NA	-3.65714	NA	NA	NA	NA	NA	NA	NA	NA	NA	NA	NA	NA	NA	16.0488	NA	NA	6.67778	NA	NA	NA	11.2269	NA	10.3096	NA	NA	NA	NA	NA	NA	NA	NA	NA	NA	NA	5.15419	NA	NA	NA	6.6734	NA	NA	NA	2.27711	NA	NA	NA	NA	NA	NA	-2.20469	-10.859	NA	NA	NA	NA	NA	NA	NA	-17.3075	NA	-1.63964	-4.5519	-4.67789	NA	NA	NA	2.06883	-15.8792	-12.9258	-13.6227	NA	17.8847	NA	NA	NA	NA	-6.51002	8.33067	13.041	NA	NA	NA	4.8683	NA	NA	NA	NA	7.22077	NA	NA	NA	NA	4.19708	NA	NA	NA	NA	3.28575	NA	5.61049	NA	NA	2.99526	NA	2.69044	NA	8.73712	-2.40849	8.25454	NA	4.61001	NA	7.98886	NA	5.97988	NA	6.92336	NA
PPP1R15B_-_204380714.23-P1P2	5.26042	NA	3.45945	0.369405	NA	1.92189	2.03249	NA	NA	NA	NA	3.69151	2.4727	3.76315	NA	NA	1.85236	NA	NA	NA	NA	NA	NA	NA	NA	NA	NA	NA	NA	NA	NA	NA	NA	NA	NA	NA	NA	NA	NA	NA	NA	NA	NA	NA	NA	NA	NA	NA	NA	NA	NA	NA	NA	NA	NA	NA	NA	NA	NA	NA	NA	NA	NA	NA	NA	NA	NA	NA	NA	NA	NA	NA	NA	NA	NA	NA	NA	NA	NA	NA	NA	NA	NA	NA	NA	NA	NA	NA	NA	NA	5.88807	NA	NA	NA	NA	NA	NA	NA	NA	NA	NA	NA	NA	NA	NA	NA	NA	NA	NA	NA	NA	NA	NA	NA	NA	NA	NA	NA	NA	NA	NA	NA	NA	NA	NA	NA	NA	NA	NA	NA	NA	NA	NA	NA	NA	2.41856	NA	NA	NA	NA	NA	-2.67726	NA	NA	NA	NA	NA	NA	NA	NA	3.00774	NA	NA	NA	NA	NA	5.13656	NA	3.91873	NA	5.40203	NA	4.16249	NA	3.23355	NA
TSR2_-_54467036.23-P1P2	5.95707	NA	8.85317	NA	3.50342	NA	3.6117	8.05215	NA	NA	NA	NA	NA	NA	NA	NA	NA	NA	NA	NA	NA	NA	NA	NA	NA	NA	NA	NA	NA	NA	NA	NA	NA	NA	NA	NA	NA	NA	NA	NA	NA	NA	NA	NA	NA	NA	NA	NA	NA	NA	NA	NA	NA	NA	NA	NA	NA	NA	NA	NA	NA	NA	NA	NA	NA	NA	NA	NA	NA	NA	NA	NA	NA	NA	NA	NA	NA	NA	NA	NA	NA	NA	NA	NA	NA	NA	NA	NA	NA	NA	NA	NA	NA	NA	NA	NA	NA	NA	NA	NA	NA	NA	NA	NA	NA	NA	NA	NA	NA	NA	NA	NA	NA	NA	NA	NA	NA	NA	NA	NA	NA	NA	NA	NA	NA	NA	NA	NA	NA	NA	NA	NA	NA	NA	NA	NA	NA	NA	NA	NA	NA	NA	NA	NA	NA	NA	NA	NA	NA	NA	NA	NA	NA	NA	NA	NA	NA	NA	NA	NA	NA	NA	NA	NA	NA	NA
ILF2_-_153643399.23-P1P2	4.88685	NA	4.47162	NA	5.08449	NA	4.35489	7.52871	NA	NA	NA	NA	NA	NA	-1.17625	NA	NA	NA	NA	NA	NA	NA	NA	NA	NA	NA	NA	NA	NA	NA	NA	NA	NA	NA	NA	1.92983	-2.29605	NA	NA	NA	3.40043	NA	NA	NA	NA	NA	NA	NA	NA	NA	NA	NA	NA	NA	NA	NA	2.25666	NA	NA	NA	NA	NA	NA	NA	NA	NA	NA	NA	NA	NA	NA	NA	NA	NA	NA	NA	NA	NA	NA	NA	NA	NA	NA	NA	NA	NA	NA	NA	NA	NA	NA	NA	NA	NA	NA	NA	NA	NA	NA	NA	NA	NA	NA	NA	NA	NA	NA	NA	NA	NA	NA	NA	NA	NA	NA	NA	NA	NA	NA	NA	NA	NA	NA	NA	NA	NA	NA	NA	NA	NA	NA	NA	NA	NA	NA	6.4348	NA	NA	NA	-1.5258	-0.660761	-0.156984	NA	NA	NA	NA	NA	6.40496	-7.78244	NA	3.97472	NA	2.68836	NA	14.1784	3.49724	7.99739	NA	8.05227	NA	7.70364	NA	8.06617	NA	7.49126	NA
LARS2_-_45430137.23-P1P2	5.26839	NA	8.39701	NA	NA	-3.79208	6.11662	NA	NA	NA	NA	9.65206	-2.74103	-2.91226	NA	NA	NA	NA	7.0692	-12.3965	-8.12113	-3.8798	-2.74983	-6.32875	-14.2075	-8.18201	6.77593	-5.6441	-9.067	-10.5755	-9.94436	-7.24614	-8.06068	NA	NA	NA	NA	NA	NA	NA	NA	NA	NA	NA	NA	NA	NA	NA	NA	NA	NA	NA	NA	NA	NA	NA	NA	NA	NA	NA	NA	10.8394	NA	NA	3.21163	NA	NA	NA	NA	NA	2.22074	NA	NA	NA	NA	NA	NA	NA	NA	NA	NA	NA	NA	NA	NA	NA	NA	NA	NA	NA	NA	NA	NA	NA	NA	NA	NA	NA	-8.64325	NA	NA	NA	NA	NA	NA	NA	-10.4783	NA	NA	-3.47166	-3.91459	NA	NA	7.57269	NA	-3.55451	-2.94353	-3.38762	NA	4.56565	NA	NA	NA	NA	-3.59151	5.32295	8.71269	NA	NA	NA	NA	NA	NA	NA	NA	NA	NA	NA	NA	NA	NA	NA	NA	NA	NA	NA	NA	NA	NA	NA	NA	NA	NA	NA	NA	NA	NA	NA	NA	NA	NA	NA	NA	NA	NA	NA
NOL9_+_6614393.23-P1P2	4.21921	NA	5.52034	NA	NA	-2.92758	5.15007	0.160168	NA	NA	NA	7.49593	-2.16744	NA	NA	NA	NA	NA	NA	NA	NA	NA	NA	NA	NA	NA	NA	NA	NA	NA	NA	NA	NA	NA	NA	NA	NA	NA	NA	NA	NA	-1.96588	NA	NA	NA	NA	NA	NA	NA	NA	NA	NA	NA	NA	NA	NA	NA	NA	NA	NA	NA	NA	NA	NA	NA	NA	NA	NA	NA	NA	NA	NA	NA	NA	NA	NA	NA	NA	NA	NA	NA	NA	NA	NA	NA	NA	NA	NA	NA	NA	NA	NA	NA	NA	NA	NA	NA	NA	NA	NA	NA	NA	NA	NA	NA	NA	NA	NA	NA	NA	NA	NA	NA	NA	NA	NA	NA	NA	NA	NA	NA	NA	NA	NA	NA	NA	NA	NA	NA	NA	NA	NA	NA	NA	NA	6.28856	NA	-0.868766	-3.2774	NA	NA	NA	NA	NA	NA	NA	NA	NA	NA	NA	NA	NA	10.3667	NA	7.17858	NA	NA	NA	3.35695	NA	3.09244	NA	3.42255	NA	3.59874	NA
DHODH_-_72042666.23-P1	4.75155	NA	5.92612	NA	NA	NA	4.03828	NA	NA	NA	NA	NA	NA	NA	NA	NA	NA	NA	6.11675	-6.40768	-8.34025	NA	-2.51415	-4.05074	-6.12994	-8.11633	6.07925	NA	-10.3445	-21.6164	-8.50993	-5.5283	-6.81764	NA	NA	NA	NA	NA	NA	NA	NA	NA	NA	NA	NA	NA	NA	NA	NA	NA	NA	NA	NA	NA	NA	NA	NA	NA	NA	NA	NA	NA	NA	NA	NA	NA	NA	NA	NA	NA	NA	NA	NA	NA	NA	NA	NA	NA	NA	NA	NA	NA	NA	NA	NA	NA	NA	NA	NA	NA	NA	NA	NA	NA	NA	NA	NA	NA	NA	NA	NA	NA	NA	NA	NA	NA	NA	NA	NA	NA	NA	NA	NA	NA	NA	NA	NA	NA	NA	NA	NA	NA	NA	NA	NA	NA	NA	NA	NA	NA	NA	NA	NA	NA	NA	NA	NA	NA	NA	NA	NA	NA	NA	NA	NA	NA	NA	NA	NA	NA	NA	NA	NA	NA	NA	NA	NA	NA	NA	NA	NA	NA	NA	NA	NA	NA
POLR1C_+_43485031.23-P1	3.18354	NA	4.47483	NA	-3.40747	NA	3.31964	NA	NA	NA	NA	NA	NA	NA	NA	NA	NA	NA	NA	NA	NA	NA	NA	NA	NA	NA	NA	NA	NA	NA	NA	NA	NA	NA	NA	NA	NA	NA	NA	NA	NA	NA	NA	NA	NA	NA	NA	NA	NA	NA	NA	NA	NA	NA	NA	NA	NA	NA	NA	NA	NA	NA	NA	NA	NA	NA	NA	NA	NA	NA	NA	NA	NA	NA	NA	NA	NA	NA	NA	NA	NA	NA	NA	NA	NA	NA	NA	NA	NA	NA	NA	NA	NA	NA	NA	NA	NA	NA	NA	NA	NA	NA	NA	NA	NA	NA	NA	NA	NA	NA	NA	NA	NA	NA	NA	NA	NA	NA	NA	NA	NA	NA	NA	NA	NA	NA	NA	NA	NA	NA	NA	NA	NA	NA	NA	NA	NA	NA	NA	NA	NA	NA	NA	NA	NA	NA	NA	NA	NA	NA	NA	NA	NA	NA	NA	NA	NA	NA	NA	NA	NA	NA	NA	NA	NA	NA
DDX54_-_113623225.23-P1	7.14088	NA	8.22435	NA	1.62787	NA	5.42358	NA	NA	NA	NA	NA	NA	NA	NA	NA	NA	NA	NA	NA	NA	NA	NA	NA	NA	NA	NA	NA	NA	NA	NA	NA	NA	NA	NA	NA	NA	NA	NA	NA	12.7852	NA	NA	NA	NA	NA	NA	NA	NA	NA	NA	NA	NA	NA	NA	NA	NA	NA	NA	NA	NA	NA	NA	NA	NA	NA	NA	NA	NA	NA	NA	NA	NA	NA	NA	NA	NA	NA	NA	NA	NA	NA	NA	NA	NA	NA	NA	NA	NA	NA	NA	NA	NA	NA	NA	NA	NA	NA	NA	NA	NA	NA	NA	NA	NA	NA	NA	NA	NA	NA	NA	NA	NA	NA	NA	NA	NA	NA	NA	NA	NA	NA	NA	NA	NA	NA	NA	NA	NA	NA	NA	NA	NA	NA	NA	11.5021	NA	NA	-2.42057	NA	NA	NA	NA	NA	NA	2.56102	NA	4.51729	NA	NA	NA	NA	5.64515	NA	8.62502	NA	2.90865	NA	2.86297	NA	2.45411	NA	2.27028	NA	2.67814	NA
RPL11_-_24018331.23-P1P2	4.94509	NA	4.52076	NA	NA	NA	1.20743	NA	NA	NA	NA	NA	NA	NA	NA	NA	NA	NA	NA	NA	NA	NA	NA	NA	NA	NA	NA	NA	NA	NA	NA	NA	NA	NA	NA	2.75148	NA	NA	NA	NA	0.072504	NA	NA	NA	NA	NA	NA	NA	NA	NA	NA	NA	NA	NA	NA	NA	NA	NA	NA	NA	NA	4.01503	NA	NA	1.42259	NA	NA	NA	NA	NA	0.701643	NA	NA	NA	NA	NA	NA	NA	NA	NA	NA	NA	NA	NA	NA	NA	NA	NA	NA	NA	NA	NA	NA	NA	NA	NA	NA	0.532876	-4.21568	NA	NA	NA	NA	NA	NA	NA	-3.68745	NA	NA	NA	NA	NA	NA	0.461254	NA	-1.20239	NA	NA	NA	1.99705	NA	NA	NA	NA	-1.90953	NA	NA	NA	NA	NA	NA	NA	NA	NA	NA	4.47161	NA	NA	NA	NA	0.462802	NA	NA	NA	NA	NA	NA	1.05521	NA	NA	0.467094	NA	3.15678	NA	3.06375	NA	0.920127	NA	1.73486	NA	1.67236	NA	1.73759	NA	1.67151	NA
PET112_-_152681934.23-P1P2	8.45468	-10.3574	3.48349	NA	-2.37797	-1.23733	5.60382	0.963132	NA	NA	NA	NA	NA	NA	NA	NA	NA	NA	4.42919	-6.66281	-4.48864	0.254469	-0.973742	-4.06131	-9.09262	-4.35535	5.46642	-5.40066	-7.16762	-8.41129	-8.3364	-5.95506	-6.65612	NA	NA	NA	NA	NA	NA	NA	NA	NA	NA	NA	NA	NA	NA	NA	NA	NA	NA	NA	NA	NA	NA	NA	NA	NA	NA	NA	NA	NA	NA	NA	NA	NA	NA	NA	NA	NA	NA	NA	NA	NA	NA	NA	NA	NA	NA	NA	NA	NA	NA	NA	NA	NA	NA	NA	NA	NA	NA	NA	NA	NA	NA	NA	NA	NA	NA	NA	NA	NA	NA	NA	NA	NA	NA	NA	NA	NA	NA	NA	NA	NA	NA	NA	NA	NA	NA	NA	NA	NA	NA	NA	NA	NA	NA	NA	NA	NA	NA	NA	NA	NA	NA	NA	NA	NA	NA	NA	NA	NA	NA	NA	NA	NA	NA	NA	NA	NA	NA	NA	NA	NA	NA	NA	NA	NA	NA	NA	NA	NA	NA	NA	NA	NA
KPNB1_+_45727288.23-P1P2	5.18779	NA	8.58158	NA	7.51607	NA	1.69269	7.19914	NA	-4.62707	NA	8.24517	NA	3.12424	NA	NA	NA	NA	4.99339	1.89639	NA	8.52799	1.36127	NA	10.0905	5.72279	6.2906	2.47071	1.67329	NA	4.90438	2.17888	NA	NA	NA	3.80685	-3.04582	NA	NA	NA	7.77131	NA	NA	NA	NA	NA	NA	NA	NA	NA	NA	NA	NA	NA	NA	NA	NA	NA	NA	NA	NA	NA	NA	NA	NA	NA	NA	NA	NA	NA	NA	NA	NA	NA	NA	NA	NA	NA	NA	NA	NA	NA	NA	NA	NA	NA	NA	NA	NA	NA	NA	NA	NA	NA	NA	NA	5.11855	NA	NA	NA	NA	NA	NA	NA	NA	NA	NA	NA	NA	NA	NA	NA	NA	NA	NA	NA	NA	NA	NA	NA	NA	NA	NA	NA	NA	NA	NA	NA	NA	NA	NA	NA	NA	NA	NA	9.83951	NA	NA	NA	NA	NA	NA	NA	NA	NA	NA	NA	NA	NA	NA	NA	NA	4.99634	NA	10.4147	NA	7.09353	NA	7.1279	NA	7.8329	NA	8.96751	NA	8.52841	NA
ATP1A1_+_116916694.23-P1P2	2.79469	NA	4.5613	NA	NA	NA	2.75278	NA	-0.722997	-0.0217551	NA	NA	NA	NA	NA	NA	4.30918	NA	3.44514	-7.18458	-0.935218	-12.911	-5.70635	-4.96098	-8.81653	-6.41354	2.86881	NA	NA	NA	-6.35127	-3.60207	-5.04502	NA	NA	NA	NA	NA	NA	NA	3.04503	NA	NA	NA	NA	NA	NA	1.42899	NA	NA	NA	NA	NA	NA	NA	NA	NA	NA	NA	NA	NA	NA	0.146097	-0.00848789	NA	NA	NA	NA	NA	NA	NA	NA	NA	NA	NA	1.0209	NA	NA	NA	NA	NA	NA	1.09605	NA	NA	NA	NA	NA	NA	NA	NA	NA	NA	NA	NA	NA	NA	NA	NA	NA	NA	NA	NA	NA	NA	NA	NA	NA	NA	NA	NA	NA	NA	NA	NA	NA	NA	NA	NA	NA	NA	NA	NA	NA	NA	NA	NA	NA	NA	NA	NA	NA	NA	NA	NA	5.47713	NA	NA	NA	NA	NA	NA	NA	NA	NA	0.382516	-2.17332	3.81346	-8.31045	NA	-0.383673	NA	0.631713	NA	5.02839	NA	NA	NA	NA	NA	0.399232	NA	0.385894	NA	0.616937	NA
CHMP2A_-_59066217.23-P1P2	3.8627	NA	5.10677	NA	3.00568	NA	2.67232	0.625417	NA	NA	NA	NA	NA	NA	1.54864	NA	NA	NA	NA	NA	NA	NA	NA	NA	NA	NA	NA	NA	NA	NA	NA	NA	NA	NA	NA	NA	NA	NA	NA	NA	NA	NA	NA	NA	NA	NA	NA	NA	NA	NA	NA	NA	NA	NA	NA	NA	NA	NA	NA	NA	NA	NA	NA	NA	NA	NA	NA	NA	NA	NA	NA	NA	NA	NA	NA	NA	NA	NA	NA	NA	NA	NA	NA	NA	NA	NA	NA	NA	NA	NA	NA	NA	NA	NA	NA	NA	NA	NA	NA	NA	NA	NA	NA	NA	NA	NA	NA	NA	NA	NA	NA	NA	NA	NA	NA	NA	NA	NA	NA	NA	NA	NA	NA	NA	NA	NA	NA	NA	NA	NA	NA	NA	NA	NA	NA	NA	NA	NA	NA	NA	NA	NA	NA	NA	NA	NA	NA	NA	NA	NA	NA	NA	NA	NA	NA	NA	NA	NA	NA	NA	NA	NA	NA	NA	NA	NA
PES1_+_30987874.23-P1P2	4.65966	-2.59394	4.10829	NA	-2.12744	-3.18503	4.247	NA	NA	NA	NA	NA	NA	NA	NA	NA	NA	NA	NA	NA	NA	NA	NA	NA	NA	NA	NA	NA	NA	NA	NA	NA	NA	NA	NA	NA	NA	NA	NA	NA	4.85842	NA	NA	NA	NA	NA	NA	NA	NA	NA	NA	NA	NA	NA	NA	NA	NA	NA	NA	NA	NA	NA	NA	NA	NA	NA	NA	NA	NA	NA	NA	NA	NA	NA	NA	NA	NA	NA	NA	NA	NA	NA	NA	NA	NA	NA	NA	NA	NA	NA	NA	NA	NA	NA	NA	NA	NA	NA	NA	NA	NA	NA	NA	NA	NA	NA	NA	NA	NA	NA	NA	NA	NA	NA	NA	NA	NA	NA	NA	NA	NA	NA	NA	NA	NA	NA	NA	NA	NA	NA	NA	NA	NA	NA	NA	3.5915	NA	NA	NA	NA	NA	NA	NA	NA	NA	NA	NA	NA	NA	NA	NA	NA	-0.0827608	NA	4.98035	NA	3.75368	NA	2.77319	NA	3.18653	NA	2.87701	NA	3.31664	NA
PSMD11_-_30771536.23-P1P2	6.01619	NA	8.72723	7.72719	11.5829	NA	3.94241	8.79355	NA	-2.2473	NA	9.03262	4.45803	-3.97015	NA	NA	NA	NA	NA	NA	NA	NA	NA	NA	NA	NA	NA	NA	NA	NA	NA	NA	NA	20.6252	NA	4.8827	NA	NA	NA	NA	15.6496	NA	NA	NA	NA	NA	NA	NA	NA	NA	NA	NA	NA	NA	NA	NA	NA	NA	NA	NA	NA	NA	NA	NA	NA	NA	NA	NA	NA	NA	NA	NA	NA	NA	NA	NA	NA	NA	NA	NA	NA	NA	NA	NA	NA	NA	NA	NA	NA	NA	1.54174	NA	NA	NA	NA	NA	NA	NA	NA	NA	NA	NA	NA	NA	NA	NA	NA	NA	NA	NA	NA	NA	NA	NA	NA	NA	NA	NA	NA	NA	NA	NA	NA	NA	NA	NA	NA	NA	NA	NA	NA	NA	NA	NA	NA	7.55916	NA	NA	NA	NA	7.22552	NA	20.6252	NA	NA	NA	NA	3.34563	-3.26426	NA	NA	NA	4.47447	NA	5.64298	NA	3.41461	NA	4.09955	NA	2.76815	NA	2.99643	NA	3.39772	NA
USP37_-_219433012.23-P1P2	4.91254	NA	1.66429	NA	NA	NA	2.45414	2.3864	NA	NA	NA	NA	NA	NA	1.3074	NA	NA	NA	NA	NA	NA	NA	NA	NA	NA	NA	NA	NA	NA	NA	NA	NA	NA	NA	NA	NA	NA	NA	NA	NA	NA	NA	NA	NA	NA	NA	NA	NA	NA	NA	NA	NA	NA	NA	NA	NA	NA	NA	NA	NA	NA	NA	NA	NA	NA	NA	NA	NA	NA	NA	NA	NA	NA	NA	NA	NA	NA	NA	NA	NA	NA	NA	NA	NA	NA	NA	NA	NA	NA	NA	NA	NA	NA	NA	NA	NA	NA	NA	NA	NA	NA	NA	NA	NA	NA	NA	NA	NA	NA	NA	NA	NA	NA	NA	NA	NA	NA	NA	NA	NA	NA	NA	NA	NA	NA	NA	NA	NA	NA	NA	NA	NA	NA	NA	NA	NA	NA	NA	NA	NA	NA	NA	NA	NA	NA	NA	NA	NA	NA	NA	NA	NA	NA	NA	NA	NA	NA	NA	NA	NA	NA	NA	NA	NA	NA	NA
TSR1_+_2239234.23-P1	4.03032	NA	4.54302	NA	NA	NA	3.72925	NA	NA	NA	NA	NA	NA	NA	NA	NA	NA	NA	NA	NA	NA	NA	NA	NA	NA	NA	NA	NA	NA	NA	NA	NA	NA	NA	NA	NA	NA	NA	NA	NA	NA	NA	NA	NA	NA	NA	NA	NA	NA	NA	NA	NA	NA	NA	NA	NA	NA	NA	NA	NA	NA	NA	NA	NA	NA	NA	NA	NA	NA	NA	NA	NA	NA	NA	NA	NA	NA	NA	NA	NA	NA	NA	NA	NA	NA	NA	NA	NA	NA	NA	NA	NA	NA	NA	NA	NA	NA	NA	NA	NA	NA	NA	NA	NA	NA	NA	NA	NA	NA	NA	NA	NA	NA	NA	NA	NA	NA	NA	NA	NA	NA	NA	NA	NA	NA	NA	NA	NA	NA	NA	NA	NA	NA	NA	NA	2.76046	NA	NA	NA	NA	NA	NA	NA	NA	NA	NA	NA	NA	NA	NA	NA	NA	NA	NA	4.30863	NA	4.54868	NA	4.39983	NA	3.66141	NA	3.96422	NA	3.56405	NA
MRPL55_-_228296935.23-P1P2	4.57396	-2.13255	2.89886	NA	NA	-2.42104	1.28065	NA	NA	NA	NA	NA	NA	NA	NA	NA	NA	NA	3.12654	-7.94017	-3.97497	-3.22446	-1.98549	-3.52497	-10.1693	-5.89667	2.88003	-6.23574	-6.97189	-9.72969	-8.30279	-3.79797	-6.25262	NA	NA	NA	NA	NA	NA	NA	NA	NA	NA	NA	NA	NA	NA	NA	NA	NA	NA	NA	NA	NA	NA	NA	NA	NA	NA	NA	NA	NA	NA	NA	NA	NA	NA	NA	NA	NA	NA	NA	NA	NA	NA	NA	NA	NA	NA	NA	NA	NA	NA	NA	NA	NA	NA	NA	NA	NA	NA	NA	NA	NA	NA	NA	NA	NA	NA	NA	NA	NA	NA	NA	NA	NA	NA	NA	NA	NA	NA	NA	NA	NA	NA	NA	NA	NA	NA	NA	NA	NA	NA	NA	NA	NA	NA	NA	NA	NA	NA	NA	NA	NA	NA	NA	NA	NA	NA	NA	NA	NA	NA	NA	NA	NA	NA	NA	NA	NA	NA	NA	NA	NA	NA	NA	NA	NA	NA	NA	NA	NA	NA	NA	NA	NA
MRPL48_-_73499094.23-P1P2	4.98185	-1.97598	8.02924	NA	NA	-5.32352	6.37053	NA	NA	NA	NA	8.25503	NA	-1.28996	-2.37078	NA	NA	NA	NA	NA	NA	NA	NA	NA	NA	NA	NA	NA	NA	NA	NA	NA	NA	NA	NA	NA	NA	NA	NA	NA	NA	NA	NA	NA	NA	NA	NA	NA	NA	NA	NA	NA	NA	NA	NA	NA	NA	NA	NA	NA	NA	NA	NA	NA	NA	NA	NA	NA	NA	NA	NA	NA	NA	NA	NA	NA	NA	NA	NA	NA	NA	NA	NA	NA	NA	NA	NA	NA	NA	NA	NA	NA	NA	NA	NA	NA	NA	NA	NA	NA	NA	NA	NA	NA	NA	NA	NA	NA	NA	NA	NA	NA	NA	NA	NA	NA	NA	NA	NA	NA	NA	NA	NA	NA	NA	NA	NA	NA	NA	NA	NA	NA	NA	NA	NA	NA	NA	NA	NA	NA	NA	NA	NA	NA	NA	NA	NA	NA	NA	NA	NA	NA	NA	NA	NA	NA	NA	NA	NA	NA	NA	NA	NA	NA	NA	NA
RPS24_-_79794074.23-P1P2	6.15061	NA	7.51354	NA	NA	NA	9.05439	-0.076247	NA	NA	NA	NA	NA	NA	NA	NA	NA	NA	NA	NA	NA	NA	NA	NA	NA	NA	NA	NA	NA	NA	NA	NA	NA	NA	NA	1.61673	NA	NA	NA	NA	0.815885	NA	NA	NA	NA	NA	0.134023	NA	NA	NA	NA	NA	NA	NA	NA	NA	NA	NA	NA	NA	NA	14.192	NA	NA	3.68842	NA	NA	NA	NA	NA	7.83192	NA	NA	NA	NA	NA	NA	NA	NA	NA	NA	NA	NA	NA	NA	NA	11.7935	NA	NA	NA	8.42124	NA	NA	NA	1.45804	NA	NA	5.62459	-5.29241	NA	NA	NA	NA	NA	NA	NA	-10.6985	NA	NA	NA	NA	NA	NA	-0.508495	NA	-3.94658	NA	-3.34948	NA	10.158	NA	NA	NA	NA	NA	7.38622	NA	NA	NA	NA	NA	NA	NA	NA	NA	9.46215	NA	NA	NA	NA	NA	NA	NA	NA	NA	NA	NA	4.70951	NA	NA	0.780666	NA	9.75202	NA	7.79836	NA	1.64216	NA	2.08945	NA	1.62206	NA	1.27294	NA	1.53278	NA
INTS7_+_212208684.23-P1P2	3.81176	NA	5.23455	NA	NA	NA	2.25422	11.2335	NA	NA	NA	NA	NA	NA	NA	NA	NA	NA	NA	NA	NA	NA	NA	NA	NA	NA	NA	NA	NA	NA	NA	NA	NA	NA	NA	NA	NA	NA	NA	NA	NA	NA	NA	NA	NA	NA	NA	NA	NA	NA	NA	NA	NA	NA	NA	NA	NA	NA	NA	NA	NA	NA	NA	NA	NA	NA	NA	NA	NA	NA	NA	NA	NA	NA	NA	NA	NA	NA	NA	NA	NA	NA	NA	NA	NA	NA	NA	NA	NA	NA	NA	NA	NA	NA	NA	NA	NA	NA	NA	NA	NA	NA	NA	NA	NA	NA	NA	NA	NA	NA	NA	NA	NA	NA	NA	NA	NA	NA	NA	NA	NA	NA	NA	NA	NA	NA	NA	NA	NA	NA	NA	NA	NA	NA	NA	NA	NA	NA	NA	NA	NA	NA	NA	NA	NA	NA	NA	NA	NA	NA	NA	NA	NA	NA	NA	NA	NA	NA	NA	NA	NA	NA	NA	NA	NA	NA
DNTTIP2_+_94344652.23-P1P2	5.46769	NA	7.41415	NA	NA	NA	3.62476	3.65865	NA	NA	NA	NA	NA	NA	NA	NA	NA	NA	NA	NA	NA	NA	NA	NA	NA	NA	NA	NA	NA	NA	NA	NA	NA	NA	NA	NA	NA	NA	NA	NA	-0.0944272	-0.158832	NA	NA	NA	NA	NA	NA	NA	NA	NA	NA	NA	NA	NA	NA	1.88825	NA	NA	NA	NA	NA	NA	NA	NA	NA	NA	NA	NA	NA	NA	NA	NA	NA	NA	NA	NA	NA	NA	NA	NA	NA	NA	NA	NA	NA	NA	NA	NA	NA	NA	NA	NA	NA	NA	NA	NA	NA	NA	NA	NA	NA	NA	NA	NA	NA	NA	NA	NA	NA	NA	NA	NA	NA	NA	NA	NA	NA	NA	NA	NA	NA	NA	NA	NA	NA	NA	NA	NA	NA	NA	NA	NA	NA	NA	8.79155	NA	NA	NA	NA	0.128919	NA	NA	NA	NA	2.04387	NA	4.06263	NA	NA	NA	NA	5.0271	NA	5.74988	NA	13.3106	NA	10.9517	NA	11.6938	NA	11.7448	NA	12.3838	NA
PTBP1_+_797463.23-P1P2	7.24983	NA	19.4407	1.35516	NA	1.67851	16.7068	NA	NA	NA	NA	18.6816	NA	-6.32633	4.89198	NA	NA	NA	11.284	-5.28668	NA	-8.53824	-2.17933	1.24268	19.9958	NA	14.8682	-18.6059	NA	-36.4148	4.97429	-2.55389	-13.0386	NA	NA	0.822006	NA	NA	NA	NA	12.9538	-5.7583	NA	NA	NA	NA	NA	NA	NA	NA	NA	NA	NA	NA	NA	NA	NA	NA	NA	NA	NA	NA	NA	NA	NA	NA	NA	NA	NA	NA	NA	NA	NA	NA	NA	NA	NA	NA	NA	NA	NA	NA	NA	NA	NA	NA	NA	NA	NA	NA	NA	NA	NA	NA	NA	NA	NA	NA	NA	NA	NA	NA	NA	NA	NA	NA	NA	NA	NA	NA	NA	NA	NA	NA	NA	NA	NA	NA	NA	NA	NA	NA	NA	NA	NA	NA	NA	NA	NA	NA	NA	NA	NA	NA	NA	19.8082	NA	NA	NA	NA	NA	NA	NA	NA	NA	5.24531	NA	NA	NA	NA	1.32056	NA	4.20546	NA	22.1819	4.72556	NA	NA	8.57073	NA	9.36628	NA	9.0764	NA	8.72557	NA
WDR55_+_140044487.23-P1P2	3.5839	NA	2.72821	NA	-2.57858	NA	0.804094	NA	NA	NA	NA	NA	NA	NA	NA	NA	NA	NA	NA	NA	NA	NA	NA	NA	NA	NA	NA	NA	NA	NA	NA	NA	NA	NA	NA	NA	NA	NA	NA	NA	NA	NA	NA	NA	NA	NA	NA	NA	NA	NA	NA	NA	NA	NA	NA	NA	NA	NA	NA	NA	NA	NA	NA	NA	NA	NA	NA	NA	NA	NA	NA	NA	NA	NA	NA	NA	NA	NA	NA	NA	NA	NA	NA	NA	NA	NA	NA	NA	NA	NA	NA	NA	NA	NA	NA	NA	NA	NA	NA	NA	NA	NA	NA	NA	NA	NA	NA	NA	NA	NA	NA	NA	NA	NA	NA	NA	NA	NA	NA	NA	NA	NA	NA	NA	NA	NA	NA	NA	NA	NA	NA	NA	NA	NA	NA	NA	NA	NA	NA	NA	NA	NA	NA	NA	NA	NA	NA	NA	NA	NA	NA	NA	NA	NA	NA	NA	NA	NA	NA	NA	NA	NA	NA	NA	NA	NA
CENPJ_+_25496933.23-P1P2	5.62712	NA	8.55135	NA	NA	NA	4.48969	NA	NA	NA	NA	NA	NA	NA	NA	NA	NA	NA	NA	NA	NA	NA	NA	NA	NA	NA	NA	NA	NA	NA	NA	NA	NA	NA	NA	NA	NA	NA	NA	NA	NA	NA	NA	NA	NA	NA	NA	NA	NA	NA	NA	NA	NA	NA	NA	NA	NA	NA	NA	NA	NA	NA	NA	NA	NA	NA	NA	NA	NA	NA	NA	NA	NA	NA	NA	NA	NA	NA	NA	NA	NA	NA	NA	NA	NA	NA	NA	NA	NA	NA	NA	NA	NA	NA	NA	NA	NA	NA	NA	NA	NA	NA	NA	NA	NA	NA	NA	NA	NA	NA	NA	NA	NA	NA	NA	NA	NA	NA	NA	NA	NA	NA	NA	NA	NA	NA	NA	NA	NA	NA	NA	NA	NA	NA	NA	NA	NA	NA	NA	NA	NA	NA	NA	NA	NA	NA	NA	NA	NA	NA	NA	NA	NA	NA	NA	NA	NA	NA	NA	NA	NA	NA	NA	NA	NA	NA
CSE1L_+_47663257.23-P1P2	5.33394	NA	8.54357	NA	1.00483	NA	2.28494	2.6387	NA	-0.658659	NA	NA	NA	NA	NA	NA	NA	NA	NA	NA	NA	NA	NA	NA	NA	NA	NA	NA	NA	NA	NA	NA	NA	-0.860952	NA	2.38107	-1.74113	NA	NA	NA	1.56612	NA	NA	NA	NA	NA	NA	NA	NA	NA	NA	NA	NA	NA	NA	NA	NA	NA	NA	NA	NA	NA	NA	NA	NA	NA	NA	NA	NA	NA	NA	NA	NA	NA	NA	NA	NA	NA	NA	NA	NA	NA	NA	NA	NA	NA	NA	NA	NA	NA	NA	NA	NA	NA	NA	NA	NA	NA	NA	NA	NA	NA	NA	NA	NA	NA	NA	NA	NA	NA	NA	NA	NA	NA	NA	NA	NA	NA	NA	NA	NA	NA	NA	NA	NA	NA	NA	NA	NA	NA	NA	NA	NA	NA	NA	10.0131	NA	NA	NA	NA	-0.0499616	-1.21355	-0.860952	NA	NA	1.85963	NA	2.24702	NA	NA	1.2745	-1.35995	2.87552	NA	5.9308	NA	2.53592	NA	2.82923	NA	1.248	NA	3.72645	NA	2.56468	NA
GNPAT_+_231376980.23-P1P2	4.10074	NA	7.46545	NA	-4.67396	-5.45701	6.04713	NA	NA	2.56696	NA	NA	NA	NA	NA	NA	NA	NA	NA	NA	NA	NA	NA	NA	NA	NA	NA	NA	NA	NA	NA	NA	NA	NA	NA	NA	NA	NA	NA	NA	NA	NA	-2.64416	NA	NA	NA	NA	NA	NA	NA	NA	NA	NA	NA	NA	NA	NA	NA	NA	NA	NA	18.7942	NA	NA	5.64866	NA	NA	NA	NA	NA	5.01192	NA	NA	NA	NA	NA	NA	NA	NA	NA	NA	NA	NA	NA	NA	NA	NA	NA	NA	NA	NA	NA	NA	NA	NA	NA	NA	7.6841	-4.79856	NA	NA	NA	NA	NA	NA	NA	-13.7982	NA	NA	NA	NA	NA	NA	1.11488	NA	NA	NA	NA	NA	10.3086	NA	NA	NA	NA	NA	2.68615	-1.44943	NA	NA	NA	NA	NA	NA	NA	NA	5.4833	NA	NA	NA	NA	NA	NA	NA	NA	NA	2.51574	NA	4.85288	NA	NA	NA	NA	NA	NA	8.51855	NA	6.41844	NA	6.38121	NA	6.10335	NA	6.2892	NA	5.68505	NA
HGS_-_79651112.23-P1P2	5.18779	NA	6.95799	0.812468	NA	NA	5.15268	NA	NA	NA	NA	10.8223	-4.0113	NA	NA	NA	NA	NA	NA	NA	NA	NA	NA	NA	NA	NA	NA	NA	NA	NA	NA	NA	NA	NA	NA	NA	NA	NA	NA	NA	2.94127	NA	NA	NA	NA	NA	NA	NA	NA	NA	NA	NA	NA	NA	NA	NA	NA	NA	NA	NA	NA	NA	3.76934	5.70242	NA	NA	NA	NA	NA	NA	NA	NA	NA	NA	NA	NA	NA	NA	NA	NA	NA	NA	-1.04225	NA	NA	NA	NA	NA	NA	NA	NA	NA	NA	NA	NA	NA	NA	NA	NA	NA	NA	NA	NA	NA	NA	NA	NA	NA	NA	NA	NA	NA	NA	NA	NA	NA	NA	NA	NA	NA	NA	NA	NA	NA	NA	NA	NA	NA	NA	NA	NA	NA	NA	NA	NA	10.3045	NA	NA	NA	NA	NA	NA	NA	NA	NA	NA	NA	3.23032	NA	NA	NA	NA	6.73814	NA	NA	NA	10.6974	NA	9.96302	NA	NA	NA	10.3616	NA	10.3601	NA
NCBP1_+_100396123.23-P1P2	4.95793	NA	7.9697	NA	NA	NA	5.88778	2.07698	NA	2.31282	NA	8.25092	NA	-3.42722	NA	NA	NA	NA	NA	NA	NA	NA	NA	NA	NA	NA	NA	NA	NA	NA	NA	NA	NA	NA	NA	NA	NA	NA	NA	NA	NA	NA	NA	NA	NA	NA	NA	NA	NA	NA	NA	NA	NA	NA	NA	0.166454	NA	NA	NA	NA	NA	NA	NA	NA	NA	NA	NA	NA	NA	NA	NA	NA	NA	NA	NA	NA	NA	NA	NA	NA	NA	NA	NA	NA	NA	NA	NA	NA	NA	NA	NA	NA	NA	NA	NA	NA	NA	NA	NA	NA	NA	NA	NA	NA	NA	NA	NA	NA	NA	NA	NA	NA	NA	NA	NA	NA	NA	NA	NA	NA	NA	NA	NA	NA	NA	NA	NA	NA	NA	NA	NA	NA	NA	NA	NA	7.53562	NA	NA	NA	NA	NA	NA	NA	NA	NA	2.77819	NA	3.7651	NA	NA	NA	NA	NA	NA	6.29133	NA	9.34228	NA	8.2083	NA	9.47519	NA	8.75034	NA	7.40648	NA
RPS17_+_82824912.23-ENST00000330339.7	5.80007	NA	6.38412	NA	NA	NA	3.99649	NA	NA	NA	NA	NA	NA	NA	NA	NA	NA	NA	NA	NA	NA	NA	NA	NA	NA	NA	NA	NA	NA	NA	NA	NA	NA	NA	NA	NA	NA	NA	NA	NA	NA	NA	NA	NA	NA	NA	NA	NA	NA	NA	NA	NA	NA	NA	NA	NA	NA	NA	NA	NA	NA	NA	NA	NA	NA	NA	NA	NA	NA	NA	NA	NA	NA	NA	NA	NA	NA	NA	NA	NA	NA	NA	NA	NA	NA	NA	NA	NA	NA	NA	NA	NA	NA	NA	NA	NA	NA	NA	NA	NA	NA	NA	NA	NA	NA	NA	NA	NA	NA	NA	NA	NA	NA	NA	NA	NA	NA	NA	NA	NA	NA	NA	NA	NA	NA	NA	NA	NA	NA	NA	NA	NA	NA	NA	NA	NA	NA	NA	NA	NA	NA	NA	NA	NA	NA	NA	NA	NA	NA	NA	NA	NA	NA	NA	NA	NA	NA	NA	NA	NA	NA	NA	NA	NA	NA	NA
MED11_-_4634751.23-P1P2	6.78481	NA	11.1766	NA	NA	4.46521	10.7111	NA	NA	NA	NA	13.8259	NA	-2.35837	NA	NA	NA	NA	8.60476	-10.9988	-9.10487	-5.7717	-5.16101	-7.81731	-12.3811	-15.6836	9.10424	0.699823	-21.0809	-12.241	-6.99676	-7.30633	-13.46	NA	NA	3.88275	-5.0976	NA	NA	NA	NA	NA	NA	NA	NA	NA	NA	NA	NA	NA	NA	NA	NA	NA	NA	NA	NA	NA	NA	NA	NA	NA	NA	NA	NA	NA	NA	NA	NA	NA	NA	NA	NA	NA	NA	NA	NA	NA	NA	NA	NA	NA	NA	NA	NA	NA	NA	NA	NA	NA	NA	NA	NA	NA	NA	NA	NA	NA	NA	NA	NA	NA	NA	NA	NA	NA	NA	NA	NA	NA	NA	NA	NA	NA	NA	NA	NA	NA	NA	NA	NA	NA	NA	NA	NA	NA	NA	NA	NA	NA	NA	NA	NA	NA	NA	13.5672	NA	NA	NA	NA	NA	NA	NA	NA	NA	NA	NA	NA	NA	NA	NA	NA	9.57789	NA	13.4448	NA	NA	NA	5.3038	NA	5.53568	NA	NA	NA	4.65777	NA
UQCRQ_+_132202565.23-P1P2	4.57883	NA	6.98684	NA	NA	-4.37864	2.9265	NA	NA	NA	NA	4.99927	NA	-3.38322	NA	NA	NA	NA	NA	NA	NA	NA	NA	NA	NA	NA	NA	NA	NA	NA	NA	NA	NA	NA	NA	NA	NA	NA	NA	NA	NA	NA	NA	NA	NA	NA	NA	NA	NA	NA	NA	NA	NA	NA	NA	NA	NA	NA	NA	NA	NA	NA	NA	NA	NA	NA	NA	NA	NA	NA	NA	NA	NA	NA	NA	NA	NA	NA	NA	NA	NA	NA	NA	NA	NA	NA	NA	NA	NA	NA	NA	NA	NA	NA	NA	NA	NA	NA	NA	NA	NA	NA	NA	NA	NA	NA	NA	NA	NA	NA	NA	NA	NA	NA	NA	NA	NA	NA	NA	NA	NA	NA	NA	NA	NA	NA	NA	NA	NA	NA	NA	NA	NA	NA	NA	NA	NA	NA	NA	NA	NA	NA	NA	NA	NA	NA	NA	NA	NA	NA	NA	NA	NA	NA	NA	NA	NA	NA	NA	NA	NA	NA	NA	NA	NA	NA
SPDL1_-_169010974.23-P1P2	4.41253	-0.373474	4.01765	NA	2.12594	NA	5.84624	2.54632	NA	NA	NA	NA	NA	NA	NA	NA	NA	NA	NA	NA	NA	NA	NA	NA	NA	NA	NA	NA	NA	NA	NA	NA	NA	NA	NA	NA	NA	NA	NA	NA	NA	NA	NA	NA	NA	NA	NA	NA	NA	NA	NA	NA	NA	NA	NA	NA	NA	NA	NA	NA	NA	NA	NA	NA	NA	NA	NA	NA	NA	NA	NA	NA	NA	NA	NA	NA	NA	NA	NA	NA	NA	NA	NA	NA	NA	NA	NA	NA	NA	NA	NA	NA	NA	NA	NA	NA	NA	NA	NA	NA	NA	NA	NA	NA	NA	NA	NA	NA	NA	NA	NA	NA	NA	NA	NA	NA	NA	NA	NA	NA	NA	NA	NA	NA	NA	NA	NA	NA	NA	NA	NA	NA	NA	NA	NA	NA	NA	NA	NA	NA	NA	NA	NA	NA	NA	NA	NA	NA	NA	NA	NA	NA	NA	NA	NA	NA	NA	NA	NA	NA	NA	NA	NA	NA	NA	NA
MEAF6_-_37980322.23-P1P2	3.78763	NA	4.84342	-2.46529	-2.99452	-3.5669	4.8238	2.17262	1.81913	-2.06832	NA	4.80252	4.35803	NA	NA	NA	NA	NA	NA	NA	NA	NA	NA	NA	NA	NA	NA	NA	NA	NA	NA	NA	NA	1.56083	NA	NA	NA	NA	NA	NA	1.54193	NA	NA	NA	NA	NA	NA	NA	NA	NA	NA	NA	NA	NA	NA	-8.6932	NA	NA	NA	NA	NA	NA	NA	NA	NA	NA	NA	NA	NA	NA	NA	NA	NA	NA	NA	NA	NA	NA	NA	NA	NA	NA	NA	NA	NA	NA	NA	NA	NA	NA	NA	NA	NA	NA	NA	NA	NA	NA	NA	NA	NA	NA	NA	NA	NA	NA	NA	NA	NA	NA	NA	NA	NA	NA	NA	NA	NA	NA	NA	NA	NA	NA	NA	NA	NA	NA	NA	NA	NA	NA	NA	NA	NA	NA	NA	3.08793	NA	NA	NA	-5.67369	6.06459	-2.40884	1.56083	NA	NA	NA	NA	3.85959	NA	NA	2.63221	NA	12.7886	NA	7.11063	-8.9813	2.1029	NA	3.89926	NA	3.88428	NA	6.45479	NA	6.11421	NA
MED17_-_93517872.23-P1P2	5.54873	NA	10.3522	NA	NA	2.51869	5.69264	NA	NA	3.23841	NA	10.0127	NA	NA	NA	NA	NA	NA	7.54914	-13.2737	-13.3057	-10.88	-9.60716	-7.99481	-21.1405	-13.7314	8.012	-10.5101	-19.792	-20.6363	-12.9622	-9.77557	-17.3787	NA	NA	NA	NA	NA	NA	NA	NA	1.85489	NA	NA	NA	NA	NA	NA	NA	NA	NA	NA	NA	NA	NA	NA	2.51062	NA	NA	NA	NA	NA	NA	NA	NA	NA	NA	NA	NA	NA	NA	NA	NA	NA	NA	NA	NA	NA	NA	NA	NA	NA	NA	NA	NA	NA	NA	NA	NA	NA	NA	NA	NA	NA	NA	NA	NA	NA	NA	NA	NA	NA	NA	NA	NA	NA	NA	NA	NA	NA	NA	NA	NA	NA	NA	NA	NA	NA	NA	NA	NA	NA	NA	NA	NA	NA	NA	NA	NA	NA	NA	NA	NA	NA	NA	10.7929	NA	NA	NA	NA	0.946139	NA	NA	NA	NA	2.66509	-1.79163	4.62376	NA	NA	0.575475	NA	-0.100132	NA	8.6155	NA	7.01787	NA	7.12084	NA	7.11269	NA	7.23996	NA	6.48834	NA
SFXN1_-_174905656.23-P1P2	3.82284	-2.33646	4.68816	-1.88326	-1.2124	-4.56018	3.05528	NA	NA	1.5803	NA	NA	NA	NA	1.49537	NA	NA	NA	2.81536	-9.12366	-8.12343	-6.74975	-3.79864	-3.83031	-12.0296	-7.93426	3.56855	-14.9249	-14.2864	-24.1641	-10.8301	-8.10049	-11.4144	NA	NA	NA	NA	NA	NA	NA	NA	NA	NA	NA	NA	NA	-1.77134	NA	NA	NA	NA	NA	NA	NA	NA	NA	NA	NA	NA	NA	NA	NA	NA	NA	-0.954109	NA	NA	NA	NA	NA	NA	NA	NA	NA	NA	NA	NA	NA	NA	NA	NA	NA	NA	NA	NA	NA	NA	NA	NA	NA	NA	NA	NA	NA	NA	NA	NA	-0.792409	0.68617	NA	NA	NA	NA	NA	NA	NA	NA	NA	NA	NA	NA	NA	NA	NA	NA	NA	NA	NA	NA	NA	NA	NA	NA	NA	NA	NA	NA	NA	NA	NA	NA	NA	NA	NA	NA	5.97256	NA	-4.59751	-4.53327	NA	NA	NA	NA	NA	NA	2.7414	NA	2.31121	NA	NA	NA	NA	1.77929	NA	6.51768	4.85117	NA	NA	NA	NA	NA	NA	NA	NA	NA	NA
MYB_-_135502668.23-P1P2	4.62135	3.99976	4.62038	4.61926	-0.560297	5.34014	4.35541	NA	4.4005	5.13002	NA	5.48234	4.0553	NA	3.38546	NA	3.44932	NA	4.75378	-13.0156	-11.3884	-3.07325	-5.33543	-6.98044	-17.0023	-8.91941	4.4366	NA	-14.2148	-12.0634	-13.8253	-14.3595	-11.4495	NA	NA	NA	NA	NA	NA	NA	NA	NA	NA	NA	NA	NA	NA	NA	NA	NA	NA	NA	NA	NA	NA	NA	NA	NA	NA	NA	NA	NA	NA	NA	NA	NA	NA	NA	NA	NA	NA	NA	NA	NA	NA	NA	NA	NA	NA	NA	NA	NA	NA	NA	NA	NA	NA	NA	NA	NA	NA	NA	NA	NA	NA	NA	NA	NA	NA	NA	NA	NA	NA	NA	NA	NA	NA	NA	NA	NA	NA	NA	NA	NA	NA	NA	NA	NA	NA	NA	NA	NA	NA	NA	NA	NA	NA	NA	NA	NA	NA	NA	NA	NA	NA	4.41296	NA	NA	NA	NA	NA	NA	NA	NA	NA	NA	NA	NA	3.55114	NA	NA	NA	NA	4.79482	6.07232	NA	NA	NA	NA	NA	NA	NA	NA	NA	NA	NA
ZWINT_+_58121021.23-P1P2	4.51705	1.59161	7.00562	NA	3.13878	-1.51362	7.50922	NA	NA	NA	NA	10.2777	-1.47562	NA	2.36448	NA	0.851296	NA	NA	NA	NA	NA	NA	NA	NA	NA	NA	NA	NA	NA	NA	NA	NA	NA	NA	NA	NA	NA	NA	NA	NA	NA	NA	NA	NA	NA	NA	NA	NA	NA	NA	NA	NA	NA	NA	NA	NA	NA	NA	NA	NA	NA	NA	NA	NA	NA	NA	NA	NA	NA	NA	NA	NA	NA	NA	NA	NA	NA	NA	NA	NA	NA	NA	NA	NA	NA	NA	NA	NA	NA	NA	NA	NA	NA	NA	NA	NA	NA	NA	NA	NA	NA	NA	NA	NA	NA	NA	NA	NA	NA	NA	NA	NA	NA	NA	NA	NA	NA	NA	NA	NA	NA	NA	NA	NA	NA	NA	NA	NA	NA	NA	NA	NA	NA	NA	8.89727	NA	NA	NA	NA	NA	NA	NA	NA	NA	3.46523	NA	3.72454	NA	NA	3.94693	NA	7.82827	NA	9.69016	NA	1.77105	NA	3.06185	NA	2.93501	NA	3.04104	NA	3.1036	NA
ZNF830_-_33288822.23-P1P2	3.55644	NA	3.80079	NA	4.27427	NA	3.87475	2.12542	NA	-2.37134	NA	NA	NA	NA	1.42268	NA	NA	NA	NA	NA	NA	NA	NA	NA	NA	NA	NA	NA	NA	NA	NA	NA	NA	NA	NA	2.17514	NA	NA	NA	NA	NA	NA	NA	NA	NA	NA	NA	NA	NA	NA	NA	NA	NA	NA	NA	NA	NA	NA	NA	NA	NA	NA	NA	NA	NA	NA	NA	NA	NA	NA	NA	NA	NA	NA	NA	NA	NA	NA	NA	NA	NA	NA	NA	NA	NA	NA	NA	NA	NA	NA	NA	NA	NA	NA	NA	NA	NA	NA	NA	NA	NA	NA	NA	NA	NA	NA	NA	NA	NA	NA	NA	NA	NA	NA	NA	NA	NA	NA	NA	NA	NA	NA	NA	NA	NA	NA	NA	NA	NA	NA	NA	NA	NA	NA	NA	4.39329	NA	NA	NA	NA	1.40851	-1.38362	NA	NA	NA	1.31502	NA	2.48812	NA	0.817789	1.21447	-1.29175	6.39588	NA	6.41511	NA	10.0441	NA	9.60922	NA	11.209	NA	11.3004	NA	11.4447	NA
RCL1_+_4792946.23-P1P2	6.27793	NA	12.1965	NA	-0.679451	-3.48693	7.92327	10.9925	NA	NA	NA	NA	NA	NA	NA	NA	NA	NA	NA	NA	NA	NA	NA	NA	NA	NA	NA	NA	NA	NA	NA	NA	NA	NA	NA	NA	NA	NA	NA	NA	NA	NA	NA	NA	NA	NA	NA	NA	NA	NA	NA	NA	NA	NA	NA	NA	NA	NA	NA	NA	NA	NA	NA	NA	NA	NA	NA	NA	NA	NA	NA	NA	NA	NA	NA	NA	NA	NA	NA	NA	NA	NA	NA	NA	NA	NA	NA	NA	NA	NA	NA	NA	NA	NA	NA	NA	NA	NA	NA	NA	NA	NA	NA	NA	NA	NA	NA	NA	NA	NA	NA	NA	NA	NA	NA	NA	NA	NA	NA	NA	NA	NA	NA	NA	NA	NA	NA	NA	NA	NA	NA	NA	NA	NA	NA	NA	NA	NA	NA	NA	NA	NA	NA	NA	NA	NA	NA	NA	NA	NA	NA	NA	NA	NA	NA	NA	NA	NA	NA	NA	NA	NA	NA	NA	NA	NA
PTPN1_-_49126945.23-P1P2	3.50042	5.60409	NA	2.29229	9.57545	2.69205	3.18851	6.88787	NA	NA	NA	NA	NA	NA	NA	NA	NA	NA	NA	7.84661	8.50916	15.4418	10.0041	8.36203	18.9999	9.97576	1.00585	12.3076	12.4846	17.6426	16.3809	7.10224	11.2521	NA	NA	NA	NA	NA	NA	NA	NA	NA	NA	NA	NA	NA	NA	NA	NA	NA	NA	NA	NA	NA	NA	NA	NA	NA	NA	NA	NA	NA	NA	NA	NA	NA	NA	NA	NA	NA	NA	NA	NA	NA	NA	NA	NA	NA	NA	NA	NA	NA	NA	NA	NA	NA	NA	NA	NA	NA	NA	NA	NA	NA	NA	NA	NA	NA	NA	NA	NA	NA	NA	NA	NA	NA	NA	NA	NA	NA	NA	NA	NA	NA	NA	NA	NA	NA	NA	NA	NA	NA	NA	NA	NA	NA	NA	NA	NA	NA	NA	NA	NA	NA	NA	6.12998	NA	NA	NA	NA	NA	NA	NA	NA	NA	2.88866	NA	2.59261	3.82366	NA	NA	NA	NA	NA	9.39109	3.86422	NA	NA	NA	NA	NA	NA	NA	NA	NA	NA
RPIA_-_88991373.23-P1P2	3.13748	NA	2.64751	NA	NA	-2.79903	1.28076	NA	NA	NA	NA	NA	NA	NA	4.1651	NA	1.72271	1.75753	NA	NA	NA	NA	NA	NA	NA	NA	NA	NA	NA	NA	NA	NA	NA	NA	NA	NA	NA	NA	NA	NA	NA	NA	NA	NA	NA	NA	NA	NA	NA	NA	NA	NA	NA	NA	NA	NA	NA	NA	NA	NA	NA	0.403317	NA	NA	NA	NA	NA	NA	NA	NA	NA	NA	NA	NA	NA	NA	NA	NA	NA	NA	NA	NA	NA	NA	NA	NA	NA	NA	NA	NA	NA	NA	NA	NA	NA	NA	NA	NA	NA	NA	NA	NA	NA	NA	NA	NA	-0.639207	NA	NA	NA	NA	NA	NA	NA	NA	NA	NA	NA	NA	NA	NA	NA	NA	NA	NA	NA	NA	NA	NA	NA	NA	NA	NA	NA	NA	1.69313	NA	NA	NA	NA	NA	NA	NA	NA	NA	NA	NA	2.56007	NA	NA	NA	NA	NA	NA	1.51452	NA	NA	NA	NA	NA	NA	NA	NA	NA	NA	NA
MRPS9_+_105654512.23-P1P2	5.87868	NA	5.50248	NA	NA	4.46115	4.58112	NA	NA	NA	NA	NA	NA	NA	NA	NA	NA	NA	5.53843	-13.413	-13.0301	-0.591588	-2.58527	-8.94094	-18.4112	-15.0872	6.43095	-16.9347	-22.3784	-24.3859	-16.9565	-11.0754	-21.2278	NA	NA	NA	NA	NA	NA	NA	NA	NA	NA	NA	NA	NA	NA	NA	NA	NA	NA	NA	NA	NA	NA	NA	NA	NA	NA	NA	NA	NA	NA	NA	NA	NA	NA	NA	NA	NA	NA	NA	NA	NA	NA	NA	NA	NA	NA	NA	NA	NA	NA	NA	NA	NA	NA	NA	NA	NA	NA	NA	NA	NA	NA	NA	NA	NA	NA	NA	NA	NA	NA	NA	NA	NA	NA	NA	NA	NA	NA	NA	NA	NA	NA	NA	NA	NA	NA	NA	NA	NA	NA	NA	NA	NA	NA	NA	NA	NA	NA	NA	NA	NA	NA	NA	NA	NA	NA	NA	NA	NA	NA	NA	NA	NA	NA	NA	NA	NA	NA	NA	NA	NA	NA	NA	NA	NA	NA	NA	NA	NA	NA	NA	NA	NA
USP5_-_6961346.23-P1	4.21279	NA	5.86338	0.705548	4.5942	NA	4.30186	NA	NA	NA	NA	5.70457	NA	-3.36706	NA	NA	NA	NA	NA	NA	NA	NA	NA	NA	NA	NA	NA	NA	NA	NA	NA	NA	NA	NA	NA	NA	-1.02413	NA	NA	NA	NA	NA	NA	NA	NA	NA	-1.84621	-4.50453	NA	NA	NA	NA	NA	NA	NA	NA	NA	NA	NA	NA	NA	NA	NA	NA	4.8915	NA	NA	NA	3.90861	NA	NA	NA	NA	NA	NA	NA	NA	NA	NA	NA	NA	NA	4.74295	NA	NA	NA	5.89845	NA	NA	NA	2.07184	NA	NA	NA	NA	NA	NA	NA	NA	NA	NA	NA	NA	NA	NA	NA	NA	NA	NA	NA	NA	NA	NA	NA	NA	NA	NA	NA	NA	NA	NA	NA	NA	NA	NA	NA	NA	NA	NA	NA	NA	NA	NA	NA	NA	4.21502	NA	NA	NA	NA	NA	NA	NA	NA	NA	0.575945	NA	NA	NA	NA	NA	NA	5.78148	NA	5.12015	NA	3.18231	NA	2.2439	NA	3.33989	NA	2.78655	NA	3.68214	NA
RPL3_+_39715369.23-P1P2	4.68999	NA	8.8376	NA	-2.62506	4.15183	3.61875	3.70099	NA	NA	NA	5.81547	NA	NA	NA	NA	NA	NA	NA	NA	NA	NA	NA	NA	NA	NA	NA	NA	NA	NA	NA	NA	NA	NA	NA	NA	NA	NA	NA	NA	NA	NA	NA	NA	NA	NA	NA	NA	NA	NA	NA	NA	NA	NA	NA	NA	NA	NA	NA	NA	NA	NA	NA	NA	NA	NA	NA	NA	NA	NA	NA	NA	NA	NA	NA	NA	NA	NA	NA	NA	NA	NA	NA	NA	NA	NA	NA	NA	NA	NA	NA	NA	NA	NA	NA	NA	NA	NA	NA	NA	NA	NA	NA	NA	NA	NA	NA	NA	NA	NA	NA	NA	NA	NA	NA	NA	NA	NA	NA	NA	NA	NA	NA	NA	NA	NA	NA	NA	NA	NA	NA	NA	NA	NA	NA	NA	NA	NA	NA	NA	NA	NA	NA	NA	NA	NA	NA	NA	NA	NA	NA	NA	NA	NA	NA	NA	NA	NA	NA	NA	NA	NA	NA	NA	NA	NA
MED7_-_156569284.23-P1P2	4.51461	NA	4.89151	NA	NA	NA	3.86065	NA	NA	NA	NA	NA	NA	NA	NA	NA	NA	NA	5.59636	-12.707	-12.0763	-11.7006	-8.99126	-9.05564	-17.5391	-12.27	5.23569	-8.32982	-13.955	-15.2463	-11.2058	-8.06396	-11.7745	NA	NA	NA	NA	NA	NA	NA	NA	NA	NA	NA	NA	NA	NA	NA	NA	NA	NA	NA	NA	NA	NA	NA	NA	NA	NA	NA	NA	NA	NA	NA	NA	NA	NA	NA	NA	NA	NA	NA	NA	NA	NA	NA	NA	NA	NA	NA	NA	NA	NA	NA	NA	NA	NA	NA	NA	NA	NA	NA	NA	NA	NA	NA	NA	NA	NA	NA	NA	NA	NA	NA	NA	NA	NA	NA	NA	NA	NA	NA	NA	NA	NA	NA	NA	NA	NA	NA	NA	NA	NA	NA	NA	NA	NA	NA	NA	NA	NA	NA	NA	NA	NA	NA	NA	NA	NA	NA	NA	NA	NA	NA	NA	NA	NA	NA	NA	NA	NA	NA	NA	NA	NA	NA	NA	NA	NA	NA	NA	NA	NA	NA	NA	NA
BTAF1_+_93683628.23-P1P2	4.47032	-3.56754	4.22879	0.982019	NA	-1.91987	4.04142	NA	NA	0.781615	NA	NA	NA	NA	NA	NA	NA	NA	NA	NA	NA	NA	NA	NA	NA	NA	NA	NA	NA	NA	NA	NA	NA	NA	NA	NA	NA	NA	NA	NA	-0.718295	NA	2.91795	NA	NA	NA	NA	NA	NA	NA	NA	NA	NA	NA	5.43235	NA	NA	NA	NA	NA	NA	NA	NA	NA	2.48416	NA	NA	NA	NA	NA	NA	NA	NA	NA	NA	NA	NA	NA	NA	NA	NA	NA	NA	NA	NA	NA	NA	NA	NA	NA	NA	NA	NA	NA	NA	NA	NA	-4.28981	-9.40859	NA	NA	NA	NA	NA	NA	NA	-8.39662	NA	NA	NA	NA	NA	NA	NA	NA	NA	NA	NA	NA	-2.06187	NA	3.69679	NA	1.78652	-1.82596	2.5325	5.06588	NA	NA	NA	NA	NA	NA	NA	NA	2.60755	NA	NA	NA	-2.27995	NA	NA	NA	NA	NA	2.35254	-3.09922	3.91353	-5.11165	NA	NA	NA	3.43283	-1.29255	6.28613	-4.0516	2.29657	NA	2.27985	NA	1.96865	NA	2.37499	NA	3.22553	NA
MFAP1_+_44116682.23-P1P2	7.79036	NA	11.243	NA	NA	NA	7.49355	NA	NA	NA	NA	NA	NA	NA	NA	NA	NA	NA	NA	NA	NA	NA	NA	NA	NA	NA	NA	NA	NA	NA	NA	NA	NA	NA	NA	NA	NA	NA	NA	NA	NA	NA	NA	NA	NA	NA	NA	NA	NA	NA	NA	NA	NA	NA	NA	NA	NA	NA	NA	NA	NA	NA	NA	NA	NA	NA	NA	NA	NA	NA	NA	NA	NA	NA	NA	NA	NA	NA	NA	NA	NA	NA	NA	NA	NA	NA	NA	NA	NA	NA	NA	NA	NA	NA	NA	NA	NA	NA	NA	NA	NA	NA	NA	NA	NA	NA	NA	NA	NA	NA	NA	NA	NA	NA	NA	NA	NA	NA	NA	NA	NA	NA	NA	NA	NA	NA	NA	NA	NA	NA	NA	NA	NA	NA	NA	NA	NA	NA	NA	NA	NA	NA	NA	NA	NA	NA	NA	NA	NA	NA	NA	NA	NA	NA	NA	NA	NA	NA	NA	NA	NA	NA	NA	NA	NA	NA
RPS26_+_56435856.23-P1P2	4.38529	NA	10.7232	NA	-3.2834	NA	3.16526	5.35962	NA	NA	NA	7.12542	NA	-4.08397	NA	NA	NA	NA	NA	NA	NA	NA	NA	NA	NA	NA	NA	NA	NA	NA	NA	NA	NA	NA	NA	2.33248	-1.30068	NA	NA	NA	9.66351	NA	NA	NA	NA	NA	NA	NA	NA	NA	NA	NA	NA	NA	NA	NA	NA	NA	NA	NA	NA	NA	NA	NA	NA	NA	NA	NA	NA	NA	NA	NA	NA	NA	NA	NA	NA	NA	NA	NA	NA	NA	NA	NA	NA	NA	NA	NA	NA	NA	NA	NA	NA	NA	-0.423647	NA	NA	NA	NA	NA	NA	NA	NA	NA	NA	NA	NA	NA	NA	NA	NA	NA	NA	NA	NA	NA	NA	NA	NA	NA	NA	NA	NA	NA	NA	NA	NA	NA	NA	NA	NA	NA	NA	NA	NA	8.21664	NA	NA	NA	NA	3.08252	NA	NA	NA	NA	3.14639	NA	5.11116	NA	NA	NA	NA	1.117	NA	7.26557	NA	7.84157	NA	6.9973	NA	6.64514	NA	9.04604	NA	4.85432	NA
SNRPE_-_203831007.23-P1P2	4.57949	NA	6.91723	NA	3.17468	NA	4.95572	2.00928	NA	NA	NA	NA	NA	NA	NA	NA	NA	NA	NA	NA	NA	NA	NA	NA	NA	NA	NA	NA	NA	NA	NA	NA	NA	0.424568	NA	2.60446	NA	NA	NA	NA	4.63164	NA	NA	NA	NA	NA	NA	NA	NA	NA	NA	NA	NA	NA	NA	NA	NA	NA	NA	NA	NA	16.174	NA	NA	4.31182	NA	NA	NA	NA	NA	13.2974	NA	NA	NA	NA	NA	NA	NA	NA	NA	NA	NA	NA	NA	NA	NA	NA	NA	NA	NA	NA	NA	NA	NA	NA	NA	NA	10.1666	-4.72242	NA	NA	NA	NA	NA	NA	NA	-9.85828	NA	NA	-3.17773	NA	NA	NA	4.46915	NA	-5.0023	-2.67923	-3.12485	NA	15.7182	NA	NA	NA	NA	NA	-3.07917	-4.86929	NA	NA	NA	NA	NA	NA	NA	NA	7.86282	NA	-2.23767	NA	NA	NA	NA	0.424568	NA	NA	NA	-1.06927	3.48344	NA	NA	NA	NA	5.03805	NA	3.75797	NA	4.50588	NA	4.87622	NA	5.07416	NA	5.03563	NA	3.9129	NA
MCM4_+_48873521.23-P1P2	3.84941	NA	4.53235	NA	NA	NA	4.23917	-1.59123	NA	-1.01789	NA	NA	NA	NA	NA	NA	NA	NA	5.00272	-3.43456	-6.76718	-0.937302	-2.26967	-2.19837	-7.90829	-5.28646	6.13882	-9.41847	-13.6823	-11.0321	-7.84438	-4.80223	-6.29923	NA	NA	2.68623	NA	NA	NA	NA	NA	NA	NA	NA	NA	NA	NA	NA	NA	NA	NA	NA	NA	NA	NA	NA	NA	NA	NA	NA	NA	NA	NA	NA	NA	NA	NA	NA	NA	NA	NA	NA	NA	NA	NA	NA	NA	NA	NA	NA	NA	NA	NA	NA	NA	NA	NA	NA	NA	NA	NA	NA	NA	NA	NA	NA	NA	NA	NA	NA	NA	NA	NA	NA	NA	NA	NA	NA	NA	NA	NA	NA	NA	NA	NA	NA	NA	NA	NA	NA	NA	NA	NA	NA	NA	NA	NA	NA	NA	NA	NA	NA	NA	NA	NA	5.97063	NA	NA	NA	NA	NA	NA	NA	NA	NA	1.33324	NA	3.18742	NA	NA	NA	NA	4.0965	NA	6.34369	3.89935	1.99565	NA	2.77711	NA	2.71475	NA	3.11183	NA	2.53786	NA
SNRNP70_-_49588893.23-P1P2	4.97831	4.27961	6.6635	NA	9.83366	7.45654	1.98505	1.43099	1.16328	NA	NA	NA	NA	NA	NA	NA	NA	NA	5.36896	-5.69304	-3.80706	NA	NA	-2.7598	-4.55447	-5.97783	5.65696	-5.42505	-4.48695	-10.5937	-0.824758	-3.31259	-8.7387	NA	NA	0.492663	NA	NA	NA	NA	NA	NA	NA	NA	NA	NA	NA	NA	NA	NA	NA	NA	NA	NA	NA	NA	2.46427	NA	NA	NA	NA	NA	NA	NA	NA	NA	NA	NA	NA	NA	NA	NA	NA	NA	NA	NA	NA	NA	NA	NA	NA	NA	NA	NA	NA	NA	NA	NA	NA	NA	NA	NA	NA	NA	NA	NA	NA	NA	NA	NA	NA	NA	NA	NA	NA	NA	NA	NA	NA	NA	NA	NA	NA	NA	NA	NA	NA	NA	NA	NA	NA	NA	NA	NA	NA	NA	NA	NA	NA	NA	NA	NA	NA	NA	NA	5.30003	NA	NA	NA	NA	3.12577	-2.12554	NA	NA	NA	NA	NA	3.37213	NA	NA	2.82007	-3.79341	2.57006	NA	5.43307	3.21063	6.7931	NA	7.62564	NA	8.7317	NA	7.21176	NA	7.53319	NA
RPL19_-_37356969.23-P1P2	3.44661	NA	4.70602	NA	-4.94854	NA	2.69374	NA	NA	NA	NA	NA	NA	NA	NA	NA	NA	NA	NA	NA	NA	NA	NA	NA	NA	NA	NA	NA	NA	NA	NA	NA	NA	-0.127852	NA	1.69405	NA	NA	NA	NA	0.999931	NA	NA	NA	NA	NA	NA	NA	NA	NA	NA	NA	NA	2.05898	NA	NA	NA	NA	NA	NA	NA	NA	NA	NA	NA	NA	NA	NA	NA	NA	NA	NA	NA	NA	NA	NA	NA	NA	NA	NA	NA	NA	NA	NA	NA	NA	NA	NA	-5.9164	NA	NA	NA	NA	NA	NA	NA	NA	NA	NA	NA	NA	NA	NA	NA	NA	NA	NA	NA	NA	NA	NA	NA	NA	NA	NA	NA	NA	NA	NA	NA	NA	NA	NA	NA	NA	NA	NA	NA	NA	NA	NA	NA	NA	NA	NA	2.25465	NA	NA	NA	NA	-0.726928	NA	-0.127852	NA	NA	NA	NA	1.007	NA	NA	1.28752	NA	5.07063	NA	2.25293	NA	8.86935	NA	10.5177	NA	8.96841	NA	8.91995	NA	10.1592	NA
RPL38_-_72199893.23-P1P2	4.2666	NA	5.63484	NA	NA	-1.09088	3.51974	2.08205	NA	NA	NA	NA	NA	NA	NA	NA	NA	NA	NA	NA	NA	NA	NA	NA	NA	NA	NA	NA	NA	NA	NA	NA	NA	NA	NA	NA	NA	NA	NA	NA	NA	NA	NA	NA	NA	NA	NA	NA	NA	NA	NA	NA	NA	NA	NA	NA	NA	NA	NA	NA	NA	NA	NA	NA	NA	NA	NA	NA	NA	NA	NA	NA	NA	NA	NA	NA	NA	NA	NA	NA	NA	NA	NA	NA	NA	NA	NA	NA	NA	NA	NA	NA	NA	NA	NA	NA	NA	NA	NA	NA	NA	NA	NA	NA	NA	NA	NA	NA	NA	NA	NA	NA	NA	NA	NA	NA	NA	NA	NA	NA	NA	NA	NA	NA	NA	NA	NA	NA	NA	NA	NA	NA	NA	NA	NA	NA	NA	NA	NA	NA	NA	NA	NA	NA	NA	NA	NA	NA	NA	NA	NA	NA	NA	NA	NA	NA	NA	NA	NA	NA	NA	NA	NA	NA	NA	NA
MRPS25_-_15106779.23-P1P2	3.92603	-2.94436	3.74235	NA	NA	-3.15894	2.71046	NA	NA	NA	NA	NA	NA	NA	NA	NA	NA	NA	2.82206	-7.44604	-4.45214	-1.6173	-1.02676	-3.99947	-9.20567	-4.98761	3.00488	-5.39405	-6.03859	-7.5637	-7.89253	-3.38786	-5.60831	-0.324678	0.557711	NA	-1.22774	NA	NA	NA	0.653475	NA	NA	NA	NA	NA	-1.96363	-2.45412	NA	NA	NA	NA	NA	NA	NA	NA	NA	NA	NA	NA	NA	NA	NA	NA	NA	NA	NA	NA	NA	NA	NA	NA	NA	NA	NA	NA	NA	NA	NA	NA	NA	NA	NA	NA	NA	NA	NA	NA	NA	NA	NA	NA	NA	NA	NA	NA	NA	NA	NA	NA	NA	NA	NA	NA	NA	NA	NA	NA	NA	NA	NA	NA	NA	NA	NA	NA	NA	NA	NA	NA	NA	NA	NA	NA	NA	NA	NA	NA	NA	NA	NA	NA	NA	NA	NA	1.98927	NA	NA	NA	NA	NA	NA	-0.324678	NA	0.0993625	1.24844	NA	NA	NA	NA	NA	NA	2.814	NA	3.53421	-1.73688	0.517927	NA	0.589212	NA	0.767966	NA	1.38201	NA	1.9345	NA
SRP72_-_57333845.23-P1P2	4.13839	NA	NA	NA	NA	NA	NA	NA	NA	NA	NA	NA	NA	NA	NA	NA	NA	NA	NA	NA	NA	NA	NA	NA	NA	NA	NA	NA	NA	NA	NA	NA	NA	NA	NA	NA	NA	NA	NA	NA	NA	NA	3.98997	NA	NA	NA	NA	-1.28738	NA	NA	NA	NA	NA	NA	NA	NA	NA	NA	NA	NA	NA	NA	NA	NA	NA	NA	NA	NA	NA	NA	NA	NA	NA	NA	NA	NA	NA	NA	NA	NA	NA	NA	NA	NA	NA	NA	NA	NA	NA	NA	NA	NA	NA	NA	NA	NA	NA	NA	NA	NA	NA	NA	NA	NA	NA	NA	NA	NA	NA	NA	NA	NA	NA	NA	NA	NA	NA	NA	NA	NA	NA	NA	NA	NA	NA	NA	NA	NA	NA	NA	NA	NA	NA	NA	NA	5.24022	NA	NA	NA	NA	NA	NA	NA	NA	NA	NA	NA	NA	NA	NA	NA	NA	NA	NA	5.63562	NA	4.88166	NA	5.63562	NA	4.11529	NA	5.27557	NA	5.05657	NA
HRH1_-_11267702.23-P2	2.70191	NA	NA	NA	NA	NA	NA	NA	NA	NA	NA	NA	NA	NA	NA	NA	NA	NA	NA	NA	NA	NA	NA	NA	NA	NA	NA	NA	NA	NA	NA	NA	NA	NA	NA	NA	NA	NA	NA	NA	NA	NA	NA	NA	NA	NA	NA	NA	NA	NA	NA	NA	NA	NA	NA	NA	NA	NA	NA	NA	NA	NA	NA	NA	NA	NA	NA	NA	NA	NA	NA	NA	NA	NA	NA	NA	NA	NA	NA	NA	NA	NA	NA	NA	NA	NA	NA	NA	NA	NA	NA	NA	NA	NA	NA	NA	NA	NA	NA	NA	NA	NA	NA	NA	NA	NA	NA	NA	NA	NA	NA	NA	NA	NA	NA	NA	NA	NA	NA	NA	NA	NA	NA	NA	NA	NA	NA	NA	NA	NA	3.11126	NA	NA	NA	NA	NA	NA	NA	NA	NA	NA	NA	NA	NA	NA	NA	NA	NA	NA	NA	NA	NA	NA	NA	NA	NA	NA	NA	NA	NA	NA	NA	NA	NA	NA	NA
SHKBP1_-_41083243.23-P1P2	4.95816	NA	NA	NA	NA	NA	NA	NA	NA	NA	NA	NA	NA	NA	NA	NA	-0.06185	NA	NA	NA	NA	NA	NA	NA	NA	NA	NA	NA	NA	NA	NA	NA	NA	NA	NA	NA	NA	NA	NA	NA	NA	NA	NA	NA	NA	NA	NA	NA	NA	NA	NA	NA	NA	NA	NA	NA	NA	NA	NA	NA	NA	NA	NA	NA	NA	NA	NA	NA	NA	NA	NA	NA	NA	NA	NA	NA	NA	NA	NA	NA	NA	NA	NA	NA	NA	NA	NA	NA	NA	NA	NA	NA	NA	NA	NA	NA	NA	NA	NA	NA	NA	NA	NA	NA	NA	NA	NA	NA	NA	NA	NA	NA	NA	NA	NA	NA	NA	NA	NA	NA	NA	NA	NA	NA	NA	NA	NA	NA	NA	NA	NA	NA	NA	NA	NA	NA	NA	NA	NA	NA	NA	NA	NA	NA	NA	NA	NA	NA	NA	NA	NA	NA	NA	NA	NA	NA	NA	NA	NA	NA	NA	NA	NA	NA	NA	NA
RPL12_-_130213644.23-P1P2	5.92673	NA	6.88425	NA	NA	NA	4.07433	5.57275	NA	NA	NA	NA	NA	NA	NA	NA	NA	NA	NA	NA	NA	NA	NA	NA	NA	NA	NA	NA	NA	NA	NA	NA	NA	NA	NA	NA	NA	NA	NA	NA	NA	NA	NA	NA	NA	NA	NA	NA	NA	NA	NA	NA	NA	NA	NA	NA	NA	NA	NA	NA	NA	NA	NA	NA	NA	NA	NA	NA	NA	NA	NA	NA	NA	NA	NA	NA	NA	NA	NA	NA	NA	NA	NA	NA	NA	NA	NA	NA	NA	NA	NA	NA	NA	NA	NA	NA	NA	NA	NA	NA	NA	NA	NA	NA	NA	NA	NA	NA	NA	NA	NA	NA	NA	NA	NA	NA	NA	NA	NA	NA	NA	NA	NA	NA	NA	NA	NA	NA	NA	NA	NA	NA	NA	NA	NA	NA	NA	NA	NA	NA	NA	NA	NA	NA	NA	NA	NA	NA	NA	NA	NA	NA	NA	NA	NA	NA	NA	NA	NA	NA	NA	NA	NA	NA	NA	NA
MRPS16_-_75012231.23-P1P2	3.4599	-2.09692	5.64354	NA	1.4755	-3.90961	2.47355	NA	NA	0.995727	NA	NA	NA	NA	NA	NA	NA	NA	4.23147	-9.78884	-6.5123	-1.63213	-1.21865	-4.0046	-12.6687	-7.71587	4.98435	-9.50001	-9.7433	-12.9559	-11.932	-6.41752	-9.9894	NA	NA	NA	NA	NA	NA	NA	NA	NA	NA	NA	NA	NA	-2.28664	-4.1729	NA	NA	NA	NA	NA	NA	NA	NA	NA	NA	NA	NA	NA	NA	NA	NA	NA	NA	NA	NA	NA	NA	NA	NA	NA	NA	NA	NA	NA	NA	NA	NA	NA	NA	NA	NA	NA	NA	NA	NA	NA	NA	NA	NA	NA	NA	NA	NA	NA	NA	NA	NA	NA	NA	NA	NA	NA	NA	NA	NA	NA	NA	NA	NA	NA	NA	NA	NA	NA	NA	NA	NA	NA	NA	NA	NA	NA	NA	NA	NA	NA	NA	NA	NA	NA	NA	NA	4.00088	NA	NA	NA	NA	NA	NA	NA	NA	NA	2.46847	NA	3.96918	NA	NA	NA	NA	-0.786025	NA	7.11452	-2.60492	-0.503124	NA	-0.157528	NA	-0.300011	NA	0.413744	NA	0.132295	NA
COPS3_+_17184553.23-P1P2	4.37621	NA	5.13562	NA	NA	-3.99341	3.8259	11.6545	NA	NA	NA	7.82989	-2.08822	NA	NA	NA	NA	NA	NA	NA	NA	NA	NA	NA	NA	NA	NA	NA	NA	NA	NA	NA	NA	NA	NA	NA	NA	NA	NA	NA	NA	NA	NA	NA	NA	NA	NA	NA	NA	NA	NA	NA	NA	NA	NA	NA	NA	NA	NA	NA	NA	NA	NA	NA	NA	NA	NA	NA	NA	NA	NA	NA	NA	NA	NA	NA	NA	NA	NA	NA	NA	NA	NA	NA	NA	NA	NA	NA	NA	NA	NA	NA	NA	NA	NA	NA	NA	NA	NA	NA	NA	NA	NA	NA	NA	NA	NA	NA	NA	NA	NA	NA	NA	NA	NA	NA	NA	NA	NA	NA	NA	NA	NA	NA	NA	NA	NA	NA	NA	NA	NA	NA	NA	NA	NA	7.90487	NA	-6.24975	-5.99997	NA	NA	NA	NA	NA	NA	2.56817	NA	NA	NA	NA	NA	NA	NA	NA	9.24524	3.50836	5.59122	NA	4.62947	NA	5.58387	NA	5.5914	NA	4.95945	NA
C2orf15_-_99797742.23-P1P2	3.53009	-2.80436	5.45988	NA	NA	-4.5855	4.53253	NA	NA	1.87432	NA	NA	NA	NA	NA	NA	NA	NA	NA	NA	NA	NA	NA	NA	NA	NA	NA	NA	NA	NA	NA	NA	NA	1.93336	-3.38785	1.5379	-1.79811	NA	NA	NA	NA	NA	NA	NA	NA	NA	NA	NA	NA	NA	NA	NA	NA	NA	NA	NA	NA	-2.46395	NA	NA	NA	NA	NA	NA	NA	NA	NA	NA	NA	NA	NA	NA	NA	NA	NA	NA	NA	NA	NA	NA	NA	NA	NA	NA	NA	NA	NA	NA	NA	NA	NA	NA	NA	NA	NA	NA	NA	NA	NA	NA	NA	NA	NA	NA	NA	NA	NA	NA	NA	NA	NA	NA	NA	NA	NA	NA	NA	NA	NA	NA	NA	NA	NA	NA	NA	NA	NA	NA	NA	NA	NA	NA	NA	NA	NA	2.80151	NA	NA	NA	NA	NA	-1.10415	1.93336	NA	NA	2.43839	NA	3.31143	NA	NA	NA	NA	2.75717	NA	5.44778	-2.56473	0.811657	NA	0.999803	NA	1.61766	NA	2.26687	NA	2.34193	NA
MRPL30_-_99797742.23-P1	3.53009	-2.80436	5.45988	NA	NA	-4.5855	4.53253	0.362177	NA	NA	NA	NA	NA	NA	NA	NA	NA	NA	3.95548	-10.272	-7.02897	-3.47715	-1.4324	-4.05843	-13.0409	-8.55845	4.68915	-10.2978	-10.766	-13.6934	-12.5469	-6.73012	-10.0973	NA	NA	NA	NA	NA	NA	NA	NA	NA	NA	NA	NA	NA	NA	NA	NA	NA	NA	NA	NA	NA	NA	NA	NA	NA	NA	NA	NA	NA	NA	NA	NA	NA	NA	NA	NA	NA	NA	NA	NA	NA	NA	NA	NA	NA	NA	NA	NA	NA	NA	NA	NA	NA	NA	NA	NA	NA	NA	NA	NA	NA	NA	NA	NA	NA	NA	NA	NA	NA	NA	NA	NA	NA	NA	NA	NA	NA	NA	NA	NA	NA	NA	NA	NA	NA	NA	NA	NA	NA	NA	NA	NA	NA	NA	NA	NA	NA	NA	NA	NA	NA	NA	NA	NA	NA	NA	NA	NA	NA	NA	NA	NA	NA	NA	NA	NA	NA	NA	NA	NA	NA	NA	NA	NA	NA	NA	NA	NA	NA	NA	NA	NA	NA
SCFD1_-_31091536.23-P1P2	5.87779	NA	6.98867	NA	8.76838	NA	3.67178	NA	NA	NA	NA	NA	NA	NA	NA	NA	NA	NA	NA	NA	NA	NA	NA	NA	NA	NA	NA	NA	NA	NA	NA	NA	NA	NA	NA	5.53748	-4.80005	NA	NA	NA	NA	NA	2.07502	NA	NA	NA	NA	NA	NA	NA	NA	NA	NA	-4.62431	NA	NA	NA	NA	NA	NA	NA	NA	NA	NA	NA	NA	NA	NA	NA	NA	NA	NA	NA	NA	NA	NA	NA	NA	NA	NA	NA	NA	10.6011	NA	NA	NA	9.2072	NA	NA	NA	NA	NA	NA	NA	NA	NA	NA	NA	NA	NA	NA	NA	NA	NA	NA	NA	NA	NA	NA	NA	NA	NA	NA	NA	NA	NA	NA	NA	NA	NA	NA	NA	NA	NA	NA	NA	NA	3.8946	NA	NA	6.96983	NA	NA	NA	NA	8.1931	NA	NA	NA	NA	2.27384	NA	NA	NA	NA	1.97705	-1.49356	4.39292	NA	NA	3.03723	NA	6.62684	NA	8.29739	NA	8.19603	NA	8.24047	NA	8.2635	NA	8.25514	NA	8.03157	NA
IMPDH2_+_49066757.23-P1P2	5.51751	NA	7.89642	NA	-5.32767	-4.27158	5.81803	NA	NA	NA	NA	NA	NA	NA	NA	NA	NA	NA	5.95206	-11.0593	-12.8167	-4.64047	-4.8913	-6.41237	-15.4465	-10.5667	6.58885	-15.0248	-19.5465	-26.2638	-10.4304	-9.75522	-13.7319	NA	NA	NA	NA	NA	NA	NA	NA	NA	NA	NA	NA	NA	NA	NA	NA	NA	NA	NA	NA	NA	NA	NA	NA	NA	NA	NA	NA	NA	NA	NA	NA	NA	NA	NA	NA	NA	NA	NA	NA	NA	NA	NA	NA	NA	NA	NA	NA	NA	NA	NA	NA	NA	NA	NA	NA	NA	NA	NA	NA	NA	NA	NA	NA	NA	NA	NA	NA	NA	NA	NA	NA	NA	NA	NA	NA	NA	NA	NA	NA	NA	NA	NA	NA	NA	NA	NA	NA	NA	NA	NA	NA	NA	NA	NA	NA	NA	NA	NA	NA	NA	NA	NA	NA	NA	NA	NA	NA	NA	NA	NA	NA	NA	NA	NA	NA	NA	NA	NA	NA	NA	NA	NA	NA	NA	NA	NA	NA	NA	NA	NA	NA	NA
NARFL_-_790946.23-P1P2	3.72363	NA	3.19491	NA	NA	NA	4.90922	NA	NA	NA	NA	NA	NA	NA	NA	NA	NA	NA	NA	NA	NA	NA	NA	NA	NA	NA	NA	NA	NA	NA	NA	NA	NA	1.48482	NA	2.62415	NA	NA	NA	NA	1.10743	NA	NA	NA	NA	NA	NA	NA	NA	NA	NA	NA	NA	NA	NA	NA	NA	NA	NA	NA	NA	NA	NA	NA	NA	NA	NA	NA	NA	NA	NA	NA	NA	NA	NA	NA	NA	NA	NA	NA	NA	NA	NA	NA	NA	NA	NA	NA	NA	NA	NA	NA	NA	NA	NA	NA	NA	NA	NA	NA	NA	NA	NA	NA	NA	NA	NA	NA	NA	NA	NA	NA	NA	NA	NA	NA	NA	NA	NA	NA	NA	NA	NA	NA	NA	NA	NA	NA	NA	NA	NA	NA	NA	NA	NA	6.33409	NA	NA	NA	NA	NA	NA	1.48482	NA	NA	0.914354	NA	3.22298	NA	NA	NA	NA	2.89403	NA	7.76287	NA	8.7698	NA	8.05667	NA	8.14612	NA	7.77915	NA	9.37594	NA
SUPV3L1_+_70940020.23-P1P2	7.66835	-6.48405	9.96015	2.13389	NA	-7.06406	9.25109	2.95647	NA	6.5638	NA	NA	NA	NA	NA	NA	NA	NA	7.98551	-12.4403	-8.32064	-2.88316	NA	-5.01257	-15.8702	-11.5443	9.31396	-12.2789	-14.7759	-18.112	-13.9327	-9.52316	-14.1463	12.0998	-6.56627	NA	NA	NA	NA	NA	6.91774	NA	NA	NA	NA	NA	NA	-8.57939	NA	NA	NA	0.694547	NA	NA	NA	NA	NA	NA	NA	NA	NA	NA	NA	NA	NA	NA	NA	NA	NA	NA	NA	NA	NA	NA	NA	NA	NA	NA	NA	NA	NA	NA	5.01633	NA	NA	NA	4.12789	NA	NA	NA	NA	NA	NA	NA	NA	NA	NA	NA	NA	NA	NA	NA	NA	NA	NA	NA	NA	NA	NA	NA	NA	NA	NA	NA	NA	NA	NA	NA	NA	NA	NA	NA	NA	NA	NA	NA	NA	NA	NA	NA	2.15472	NA	NA	NA	NA	9.94407	NA	NA	NA	NA	NA	NA	12.0998	NA	NA	4.61084	NA	8.17559	NA	NA	NA	NA	4.38298	NA	16.6553	NA	4.78322	NA	6.09491	NA	5.15637	NA	4.67519	NA	5.07722	NA
WDR7_+_54318673.23-P1P2	5.35852	NA	5.90964	-6.63625	1.18407	1.53895	8.33706	NA	NA	NA	NA	NA	NA	NA	6.7313	NA	8.24461	NA	6.97298	-9.04995	-9.95599	6.98928	2.26343	-3.70823	-8.54583	-10.4289	6.7694	-11.2182	-12.5215	-14.7436	-7.64627	-5.5146	-10.8181	NA	NA	NA	NA	NA	NA	NA	1.83193	-1.77651	NA	NA	NA	NA	NA	NA	NA	NA	NA	5.46625	NA	NA	NA	NA	NA	NA	NA	NA	NA	NA	NA	NA	NA	NA	NA	NA	NA	NA	NA	NA	NA	NA	NA	NA	NA	NA	NA	NA	NA	NA	NA	NA	NA	NA	NA	NA	NA	NA	0.693547	NA	NA	NA	NA	NA	NA	NA	NA	NA	NA	NA	NA	NA	NA	NA	NA	NA	NA	NA	NA	NA	NA	NA	NA	NA	NA	NA	NA	NA	NA	NA	NA	NA	NA	NA	NA	-1.47383	NA	NA	-0.829676	NA	NA	NA	NA	4.77412	NA	NA	NA	NA	NA	NA	NA	NA	NA	3.39185	NA	5.46836	NA	NA	NA	NA	NA	NA	9.76807	NA	NA	NA	NA	NA	NA	NA	7.03131	NA	5.35578	NA
ZNF143_-_9482591.23-P1P2	3.32128	NA	4.50093	NA	NA	NA	3.69007	NA	NA	NA	NA	NA	NA	NA	NA	NA	NA	NA	NA	NA	NA	NA	NA	NA	NA	NA	NA	NA	NA	NA	NA	NA	NA	NA	NA	NA	NA	NA	NA	NA	NA	NA	NA	NA	NA	NA	NA	NA	NA	NA	NA	NA	NA	NA	NA	NA	NA	NA	NA	NA	NA	NA	NA	NA	NA	NA	NA	NA	NA	NA	NA	NA	NA	NA	NA	NA	NA	NA	NA	NA	NA	NA	NA	NA	NA	NA	NA	NA	NA	NA	NA	NA	NA	NA	NA	NA	NA	NA	NA	NA	NA	NA	NA	NA	NA	NA	NA	NA	NA	NA	NA	NA	NA	NA	NA	NA	NA	NA	NA	NA	NA	NA	NA	NA	NA	NA	NA	NA	NA	NA	NA	NA	NA	NA	NA	3.13801	NA	NA	NA	NA	NA	NA	NA	NA	NA	NA	NA	NA	NA	NA	NA	NA	NA	NA	NA	NA	NA	NA	3.90303	NA	NA	NA	3.93913	NA	NA	NA
DDX47_-_12966307.23-P1P2	7.00913	NA	14.9038	NA	NA	NA	2.23126	9.00259	2.74078	NA	NA	NA	NA	NA	NA	NA	NA	NA	NA	NA	NA	NA	NA	NA	NA	NA	NA	NA	NA	NA	NA	NA	NA	14.0389	NA	1.72263	-2.26783	NA	NA	NA	8.68309	NA	NA	NA	NA	NA	NA	NA	NA	NA	NA	NA	NA	NA	NA	NA	2.18964	NA	NA	NA	NA	NA	NA	NA	NA	NA	NA	NA	NA	NA	NA	NA	NA	NA	NA	NA	NA	NA	NA	NA	NA	NA	NA	NA	NA	NA	NA	NA	NA	NA	NA	NA	NA	NA	NA	NA	NA	NA	NA	NA	NA	NA	NA	NA	NA	NA	NA	NA	NA	NA	NA	NA	NA	NA	NA	NA	NA	NA	NA	NA	NA	NA	NA	NA	NA	NA	NA	NA	NA	NA	NA	NA	NA	NA	NA	10.8898	NA	NA	NA	NA	5.12137	NA	14.0389	NA	NA	NA	NA	4.99226	NA	NA	3.02816	NA	8.10797	NA	12.7263	NA	4.63573	NA	3.3706	NA	3.83446	NA	3.31412	NA	3.21366	NA
LUC7L3_-_48796986.23-P1P2	4.07306	2.36303	3.1405	-2.01927	4.53973	4.92046	1.70878	NA	NA	0.859179	NA	NA	NA	NA	0.140401	NA	NA	NA	NA	NA	NA	NA	NA	NA	NA	NA	NA	NA	NA	NA	NA	NA	NA	NA	NA	-0.596333	NA	NA	NA	NA	NA	NA	NA	NA	NA	NA	NA	-6.02194	NA	NA	NA	NA	NA	NA	NA	NA	NA	NA	NA	NA	NA	NA	NA	NA	NA	NA	NA	NA	NA	NA	NA	NA	NA	NA	NA	NA	NA	NA	NA	NA	NA	NA	5.9265	NA	2.21584	NA	3.64928	NA	NA	NA	0.538254	NA	NA	NA	NA	NA	NA	NA	NA	NA	NA	NA	NA	NA	NA	NA	NA	NA	NA	NA	NA	NA	NA	NA	NA	NA	NA	NA	NA	NA	NA	NA	NA	NA	NA	NA	NA	NA	NA	NA	NA	NA	NA	NA	NA	5.51224	NA	NA	NA	0.264464	NA	NA	NA	NA	NA	1.92099	NA	NA	NA	NA	NA	NA	8.08998	NA	6.915	NA	3.50583	NA	4.87763	NA	4.81222	NA	4.66357	NA	4.14028	NA
RBM42_-_36120034.23-P1P2	3.47916	-2.34673	5.94032	NA	4.96987	-2.50649	3.08898	2.23096	NA	NA	NA	NA	NA	NA	2.05695	NA	NA	NA	NA	NA	NA	NA	NA	NA	NA	NA	NA	NA	NA	NA	NA	NA	NA	0.730281	NA	2.70989	-1.31036	NA	NA	NA	7.45935	NA	NA	NA	NA	NA	NA	NA	NA	NA	NA	NA	NA	NA	NA	NA	NA	NA	NA	NA	NA	NA	NA	NA	NA	NA	NA	NA	NA	NA	NA	NA	NA	NA	NA	NA	NA	NA	NA	NA	NA	NA	NA	NA	NA	NA	NA	NA	NA	NA	NA	NA	NA	-0.845898	NA	NA	NA	NA	NA	NA	NA	NA	NA	NA	NA	NA	NA	NA	NA	NA	NA	NA	NA	NA	NA	NA	NA	NA	NA	NA	NA	NA	NA	NA	NA	NA	NA	NA	NA	NA	NA	NA	NA	NA	NA	3.56738	NA	NA	NA	NA	2.34537	-3.61048	0.730281	NA	NA	1.58581	-1.51178	1.85874	NA	NA	2.5538	-3.60151	13.7734	NA	3.96832	3.75478	5.95561	NA	5.98283	NA	6.54111	NA	6.62719	NA	5.03051	NA
AURKB_-_8113482.23-P1P2	6.8302	NA	11.6158	NA	8.10963	NA	5.37734	12.482	NA	NA	NA	NA	NA	NA	NA	NA	NA	NA	7.76745	NA	NA	8.37829	-4.69743	0.0124398	-0.709702	-4.5417	8.17581	NA	NA	NA	3.88699	-4.27874	-1.16587	NA	NA	NA	NA	NA	NA	NA	NA	NA	NA	NA	NA	NA	NA	NA	NA	NA	NA	NA	NA	NA	NA	NA	NA	NA	NA	NA	NA	NA	NA	NA	NA	NA	NA	NA	NA	NA	NA	NA	NA	NA	NA	NA	NA	NA	NA	NA	NA	NA	NA	NA	NA	NA	NA	NA	NA	NA	NA	NA	NA	NA	NA	NA	NA	NA	NA	NA	NA	NA	NA	NA	NA	NA	NA	NA	NA	NA	NA	NA	NA	NA	NA	NA	NA	NA	NA	NA	NA	NA	NA	NA	NA	NA	NA	NA	NA	NA	NA	NA	NA	NA	NA	NA	NA	NA	NA	NA	NA	NA	NA	NA	NA	NA	NA	NA	NA	NA	NA	NA	NA	NA	NA	NA	NA	NA	NA	NA	NA	NA	NA	NA	NA	NA
PNN_-_39644486.23-P1P2	4.52524	NA	8.28847	1.51524	NA	NA	6.56384	2.33399	NA	NA	NA	7.12994	NA	-1.57537	NA	NA	NA	NA	NA	NA	NA	NA	NA	NA	NA	NA	NA	NA	NA	NA	NA	NA	NA	NA	NA	2.48522	-1.87258	NA	NA	NA	0.961655	NA	NA	NA	NA	NA	NA	NA	NA	NA	NA	NA	NA	NA	NA	NA	NA	NA	NA	NA	NA	NA	NA	NA	NA	NA	NA	NA	NA	NA	NA	NA	NA	NA	NA	NA	NA	NA	NA	NA	NA	NA	NA	NA	NA	NA	NA	NA	NA	NA	NA	NA	NA	NA	NA	NA	NA	NA	NA	NA	NA	NA	NA	NA	NA	NA	NA	NA	NA	NA	NA	NA	NA	NA	NA	NA	NA	NA	NA	NA	NA	NA	NA	NA	NA	NA	NA	NA	NA	NA	NA	NA	NA	NA	NA	8.40493	NA	NA	NA	NA	NA	NA	NA	NA	NA	2.05932	NA	2.23869	NA	NA	NA	NA	4.55163	NA	7.04225	-1.32024	9.1964	NA	6.76264	NA	8.12577	NA	8.0829	NA	7.75826	NA
POLD2_-_44162940.23-P1P2	3.59586	NA	4.25215	1.51543	NA	NA	3.9364	NA	NA	NA	NA	NA	NA	NA	NA	NA	NA	NA	NA	NA	NA	NA	NA	NA	NA	NA	NA	NA	NA	NA	NA	NA	NA	NA	NA	NA	NA	NA	NA	NA	NA	NA	NA	NA	NA	NA	NA	NA	NA	NA	NA	NA	NA	NA	NA	NA	NA	NA	NA	NA	NA	NA	NA	NA	NA	NA	NA	NA	NA	NA	NA	NA	NA	NA	NA	NA	NA	NA	NA	NA	NA	NA	NA	NA	NA	NA	NA	NA	NA	NA	NA	NA	NA	NA	NA	NA	NA	NA	NA	NA	NA	NA	NA	NA	NA	NA	NA	NA	NA	NA	NA	NA	NA	NA	NA	NA	NA	NA	NA	NA	NA	NA	NA	NA	NA	NA	NA	NA	NA	NA	NA	NA	NA	NA	NA	NA	NA	NA	NA	NA	NA	NA	NA	NA	NA	NA	NA	NA	NA	NA	NA	NA	NA	NA	NA	NA	NA	NA	NA	NA	NA	NA	NA	NA	NA	NA
SDHC_+_161284385.23-P1P2	4.69686	NA	4.37063	NA	NA	NA	4.99464	NA	NA	NA	NA	NA	NA	NA	NA	NA	NA	NA	5.11116	-4.77326	-6.6507	NA	NA	-3.36157	-2.5568	-3.88712	3.80234	-2.8388	-5.4015	-5.88793	-7.25556	-1.59451	-1.91335	NA	NA	NA	NA	NA	NA	NA	NA	NA	NA	NA	NA	NA	NA	NA	NA	NA	NA	NA	NA	NA	NA	NA	NA	NA	NA	NA	NA	NA	NA	NA	NA	NA	NA	NA	NA	NA	NA	NA	NA	NA	NA	NA	NA	NA	NA	NA	NA	NA	NA	NA	NA	NA	NA	NA	NA	NA	NA	NA	NA	NA	NA	NA	NA	NA	NA	NA	NA	NA	NA	NA	NA	NA	NA	NA	NA	NA	NA	NA	NA	NA	NA	NA	NA	NA	NA	NA	NA	NA	NA	NA	NA	NA	NA	NA	NA	NA	NA	NA	NA	NA	NA	NA	NA	NA	NA	NA	NA	NA	NA	NA	NA	NA	NA	NA	NA	NA	NA	NA	NA	NA	NA	NA	NA	NA	NA	NA	NA	NA	NA	NA	NA	NA
RPS13_+_17098828.23-P1P2	3.56951	NA	5.14112	NA	NA	NA	2.73528	4.1999	NA	NA	NA	NA	NA	NA	NA	NA	NA	NA	NA	NA	NA	NA	NA	NA	NA	NA	NA	NA	NA	NA	NA	NA	NA	NA	NA	NA	NA	NA	NA	NA	NA	NA	NA	NA	NA	NA	NA	NA	NA	NA	NA	NA	NA	NA	NA	NA	NA	NA	NA	NA	NA	NA	NA	NA	NA	NA	NA	NA	NA	NA	NA	NA	NA	NA	NA	NA	NA	NA	NA	NA	NA	NA	NA	NA	NA	NA	NA	NA	NA	NA	NA	NA	NA	NA	NA	NA	NA	NA	NA	NA	NA	NA	NA	NA	NA	NA	NA	NA	NA	NA	NA	NA	NA	NA	NA	NA	NA	NA	NA	NA	NA	NA	NA	NA	NA	NA	NA	NA	NA	NA	NA	NA	NA	NA	NA	NA	NA	NA	NA	NA	NA	NA	NA	NA	NA	NA	NA	NA	NA	NA	NA	NA	NA	NA	NA	NA	NA	NA	NA	NA	NA	NA	NA	NA	NA	NA
POLR1A_+_86332775.23-P1P2	5.81402	NA	5.49286	NA	-2.20733	NA	5.17332	NA	NA	NA	NA	NA	NA	NA	NA	NA	NA	NA	NA	NA	NA	NA	NA	NA	NA	NA	NA	NA	NA	NA	NA	NA	NA	NA	NA	NA	NA	NA	NA	NA	1.6642	NA	NA	NA	NA	NA	NA	NA	NA	NA	NA	NA	NA	NA	NA	NA	NA	NA	NA	NA	NA	NA	NA	NA	NA	NA	NA	NA	NA	NA	NA	NA	NA	NA	NA	NA	NA	NA	NA	NA	NA	NA	NA	NA	NA	NA	NA	NA	NA	NA	NA	NA	NA	NA	NA	NA	NA	NA	NA	NA	NA	NA	NA	NA	NA	NA	NA	NA	NA	NA	NA	NA	NA	NA	NA	NA	NA	NA	NA	NA	NA	NA	NA	NA	NA	NA	NA	NA	NA	NA	NA	NA	NA	NA	NA	7.10502	NA	NA	NA	NA	NA	NA	NA	NA	NA	2.34266	NA	4.24115	NA	NA	NA	NA	NA	NA	5.96499	NA	5.39739	NA	6.28609	NA	5.42645	NA	5.92768	NA	4.69616	NA
U2SURP_+_142720818.23-P1P2	3.97341	NA	5.37241	NA	NA	NA	4.0085	2.6565	NA	NA	NA	NA	NA	NA	NA	NA	NA	NA	NA	NA	NA	NA	NA	NA	NA	NA	NA	NA	NA	NA	NA	NA	NA	NA	NA	NA	NA	NA	NA	NA	NA	NA	NA	NA	NA	NA	NA	NA	NA	NA	NA	NA	NA	NA	NA	NA	NA	NA	NA	NA	NA	NA	NA	NA	NA	NA	NA	NA	NA	NA	NA	NA	NA	NA	NA	NA	NA	NA	NA	NA	NA	NA	NA	NA	NA	NA	NA	NA	NA	NA	NA	NA	NA	NA	NA	NA	NA	NA	NA	NA	NA	NA	NA	NA	NA	NA	NA	NA	NA	NA	NA	NA	NA	NA	NA	NA	NA	NA	NA	NA	NA	NA	NA	NA	NA	NA	NA	NA	NA	NA	NA	NA	NA	NA	NA	5.89114	NA	NA	NA	NA	NA	NA	NA	NA	NA	NA	NA	NA	NA	NA	NA	NA	1.98658	NA	3.67102	NA	4.90025	NA	5.32671	NA	4.19945	NA	5.17705	NA	5.0356	NA
ICT1_-_73008994.23-P1P2	4.49623	-2.99697	6.79357	1.3384	NA	-5.31981	7.18086	NA	NA	3.55144	NA	NA	NA	NA	NA	NA	NA	NA	4.60944	-12.1789	-8.38408	-4.22749	-2.57185	-5.94331	-16.1102	-9.2008	3.9327	-8.75661	-8.22895	-13.7731	-12.2199	-6.30793	-8.45524	NA	NA	NA	-1.02445	NA	NA	NA	2.06295	NA	NA	NA	NA	NA	-3.04637	-4.74168	NA	NA	NA	NA	NA	NA	NA	NA	NA	NA	NA	NA	NA	NA	NA	NA	0.822685	NA	NA	NA	NA	NA	NA	NA	NA	NA	NA	NA	NA	NA	NA	NA	NA	NA	NA	NA	NA	NA	NA	NA	NA	NA	NA	NA	NA	NA	NA	NA	NA	NA	-4.21714	NA	NA	NA	NA	NA	NA	NA	-1.82168	NA	NA	NA	NA	NA	NA	NA	NA	NA	NA	-1.03096	NA	NA	NA	NA	NA	NA	0.170626	NA	3.65195	NA	NA	NA	NA	NA	NA	NA	NA	4.53759	NA	NA	NA	NA	1.69354	NA	NA	NA	NA	2.96288	NA	4.75855	NA	NA	1.53734	NA	2.59451	NA	9.5179	-4.23358	NA	NA	1.33202	NA	1.0393	NA	1.60268	NA	1.29637	NA
NDUFB4_+_120315370.23-P1P2	5.47964	-3.01974	4.93548	NA	1.1556	-2.78531	5.68141	NA	NA	NA	NA	NA	NA	NA	-1.21303	NA	NA	NA	3.85039	-10.4742	-7.56871	-3.3376	-3.23991	-5.84463	-14.0976	-6.76702	3.9988	-8.40327	-10.8483	-13.689	-13.4422	-7.42091	-8.34032	NA	NA	NA	NA	NA	NA	NA	NA	NA	NA	NA	NA	NA	NA	NA	NA	NA	NA	NA	NA	NA	NA	NA	NA	NA	NA	NA	NA	NA	NA	NA	NA	NA	NA	NA	NA	NA	NA	NA	NA	NA	NA	NA	NA	NA	NA	NA	NA	NA	NA	NA	NA	NA	NA	NA	NA	NA	NA	NA	NA	NA	NA	NA	NA	NA	NA	NA	NA	NA	NA	NA	NA	NA	NA	NA	NA	NA	NA	NA	NA	NA	NA	NA	NA	NA	NA	NA	NA	NA	NA	NA	NA	NA	NA	NA	NA	NA	NA	NA	NA	NA	NA	NA	NA	NA	NA	NA	NA	NA	NA	NA	NA	NA	NA	NA	NA	NA	NA	NA	NA	NA	NA	NA	NA	NA	NA	NA	NA	NA	NA	NA	NA	NA
RAD51C_+_56770232.23-P1P2	3.51238	NA	4.16238	NA	-0.824679	NA	4.35228	0.823033	NA	-2.61494	NA	NA	NA	NA	NA	NA	1.53403	NA	NA	NA	NA	NA	NA	NA	NA	NA	NA	NA	NA	NA	NA	NA	NA	NA	NA	2.72783	NA	NA	NA	NA	2.05953	NA	NA	NA	NA	NA	-2.49849	NA	NA	NA	NA	NA	NA	NA	NA	NA	NA	NA	NA	NA	NA	17.5256	NA	NA	7.12349	NA	NA	NA	NA	NA	19.5089	NA	NA	NA	NA	NA	NA	NA	NA	NA	NA	NA	NA	NA	NA	NA	NA	NA	NA	NA	NA	NA	NA	NA	NA	NA	NA	12.6881	-14.591	NA	NA	NA	NA	NA	NA	NA	-9.60627	NA	NA	NA	NA	NA	NA	1.17305	NA	-6.73805	-4.67756	-5.16198	NA	20.3071	NA	NA	NA	5.41996	NA	-0.662614	5.16219	NA	NA	NA	NA	NA	NA	NA	NA	4.81347	NA	NA	NA	NA	NA	NA	NA	NA	NA	4.23564	NA	3.29477	NA	NA	NA	NA	8.23935	NA	6.92496	4.23903	5.42817	NA	5.77218	NA	4.99764	NA	5.44223	NA	6.27484	NA
MED27_+_134955017.23-P1P2	5.76419	NA	10.2762	NA	NA	NA	7.30442	NA	NA	NA	NA	11.4685	NA	-6.30443	NA	NA	NA	NA	NA	NA	NA	NA	NA	NA	NA	NA	NA	NA	NA	NA	NA	NA	NA	NA	NA	NA	NA	NA	NA	NA	NA	NA	NA	NA	NA	NA	NA	NA	NA	NA	NA	NA	NA	NA	NA	NA	2.99454	NA	NA	NA	NA	NA	NA	NA	NA	NA	NA	NA	NA	NA	NA	NA	NA	NA	NA	NA	NA	NA	NA	NA	NA	NA	NA	NA	NA	NA	NA	NA	NA	NA	NA	NA	NA	NA	NA	NA	NA	NA	NA	NA	NA	NA	NA	NA	NA	NA	NA	NA	NA	NA	NA	NA	NA	NA	NA	NA	NA	NA	NA	NA	NA	NA	NA	NA	NA	NA	NA	NA	NA	NA	NA	NA	NA	NA	NA	12.2244	NA	NA	NA	NA	NA	NA	NA	NA	NA	NA	NA	5.12887	NA	NA	NA	NA	NA	NA	8.68605	NA	NA	NA	3.99784	NA	3.70195	NA	4.23916	NA	5.2693	NA
IARS_+_95055891.23-P1P2	6.28435	NA	9.55482	NA	NA	NA	4.23002	NA	NA	NA	NA	7.51524	NA	-2.52065	NA	NA	NA	NA	NA	NA	NA	NA	NA	NA	NA	NA	NA	NA	NA	NA	NA	NA	NA	NA	NA	1.81726	-2.44857	NA	NA	NA	NA	NA	NA	NA	NA	NA	NA	-4.52351	NA	NA	NA	NA	NA	NA	NA	NA	NA	NA	NA	NA	NA	NA	NA	NA	NA	NA	NA	NA	NA	NA	NA	NA	NA	NA	NA	NA	NA	NA	NA	NA	NA	NA	NA	NA	NA	NA	NA	NA	NA	NA	NA	NA	NA	NA	NA	NA	NA	NA	NA	NA	NA	NA	NA	NA	NA	NA	NA	NA	NA	NA	NA	NA	NA	NA	NA	NA	NA	NA	NA	NA	NA	NA	NA	NA	NA	NA	NA	NA	NA	NA	NA	NA	NA	NA	NA	8.36442	NA	NA	NA	NA	NA	NA	NA	NA	NA	NA	NA	4.52963	NA	NA	NA	NA	NA	NA	7.96586	2.86362	3.19209	NA	3.07519	NA	2.37288	NA	2.40612	NA	3.7922	NA
RPL4_+_66797105.23-P1P2	4.36315	NA	4.16646	NA	NA	NA	1.50061	2.56485	NA	NA	NA	NA	NA	NA	NA	NA	NA	NA	NA	NA	NA	NA	NA	NA	NA	NA	NA	NA	NA	NA	NA	NA	NA	NA	NA	NA	NA	NA	NA	NA	NA	NA	NA	NA	NA	NA	NA	NA	NA	NA	NA	NA	NA	NA	NA	NA	NA	NA	NA	NA	NA	NA	NA	NA	NA	NA	NA	NA	NA	NA	NA	NA	NA	NA	NA	NA	NA	NA	NA	NA	NA	NA	NA	NA	NA	NA	NA	NA	NA	NA	NA	NA	NA	NA	NA	NA	NA	NA	NA	NA	NA	NA	NA	NA	NA	NA	NA	NA	NA	NA	NA	NA	NA	NA	NA	NA	NA	NA	NA	NA	NA	NA	NA	NA	NA	NA	NA	NA	NA	NA	NA	NA	NA	NA	NA	NA	NA	NA	NA	NA	NA	NA	NA	NA	NA	NA	NA	NA	NA	NA	NA	NA	NA	NA	NA	NA	NA	NA	NA	NA	NA	NA	NA	NA	NA	NA
N6AMT1_+_30257631.23-P1P2	4.89903	NA	2.67422	NA	NA	NA	4.93978	NA	NA	NA	NA	NA	NA	NA	NA	NA	NA	NA	NA	NA	NA	NA	NA	NA	NA	NA	NA	NA	NA	NA	NA	NA	NA	NA	NA	NA	-3.42696	NA	NA	NA	1.60637	NA	NA	NA	NA	NA	NA	NA	NA	NA	NA	NA	NA	NA	NA	NA	NA	NA	NA	NA	NA	NA	NA	NA	NA	NA	NA	NA	NA	NA	NA	NA	NA	NA	NA	NA	NA	NA	NA	NA	NA	NA	NA	NA	NA	NA	NA	NA	NA	NA	NA	NA	NA	NA	NA	NA	NA	NA	NA	NA	NA	NA	NA	NA	NA	NA	NA	NA	NA	NA	NA	NA	NA	NA	NA	NA	NA	NA	NA	NA	NA	NA	NA	NA	NA	NA	NA	NA	8.23936	NA	NA	5.45064	NA	NA	NA	3.56406	NA	NA	-2.26402	NA	NA	NA	NA	NA	NA	1.90188	NA	4.00604	NA	NA	NA	NA	6.97535	NA	7.7408	NA	1.14123	NA	2.58781	NA	2.05705	NA	3.30855	NA	3.47418	NA
NOLC1_-_103912173.23-P1P2	5.02259	NA	4.67671	NA	NA	NA	3.72011	4.36348	NA	NA	NA	5.63432	-1.94696	NA	NA	NA	NA	NA	NA	NA	NA	NA	NA	NA	NA	NA	NA	NA	NA	NA	NA	NA	NA	NA	NA	4.95304	NA	NA	NA	NA	1.32543	NA	NA	NA	NA	NA	NA	NA	2.55102	NA	NA	NA	NA	NA	NA	NA	NA	NA	NA	NA	NA	NA	NA	NA	NA	NA	NA	NA	NA	NA	NA	NA	NA	NA	NA	NA	NA	NA	NA	NA	NA	NA	NA	NA	NA	NA	NA	NA	NA	NA	NA	NA	NA	NA	NA	NA	NA	NA	NA	NA	NA	NA	NA	NA	NA	NA	NA	NA	NA	NA	NA	NA	NA	NA	NA	NA	NA	NA	NA	NA	NA	NA	NA	NA	NA	NA	NA	NA	NA	NA	NA	NA	NA	NA	NA	4.74981	NA	NA	NA	NA	-0.607029	NA	NA	NA	NA	2.46286	NA	2.2389	NA	-0.183064	-0.613365	NA	3.1474	NA	4.99377	NA	9.44152	NA	9.46277	NA	7.55403	NA	6.01148	NA	9.04112	NA
CLASRP_-_45542345.23-P1P2	3.69927	-1.9911	2.64756	NA	-1.04731	-4.27794	0.807725	NA	NA	-2.51513	NA	NA	NA	NA	NA	NA	NA	NA	NA	NA	NA	NA	NA	NA	NA	NA	NA	NA	NA	NA	NA	NA	NA	NA	NA	NA	NA	NA	NA	NA	NA	NA	NA	NA	NA	NA	NA	NA	1.75294	NA	NA	NA	NA	NA	NA	NA	NA	NA	NA	NA	NA	NA	NA	NA	NA	NA	NA	NA	NA	NA	NA	NA	NA	NA	NA	NA	NA	NA	NA	NA	NA	NA	NA	NA	NA	NA	NA	NA	NA	NA	NA	NA	NA	NA	NA	NA	NA	NA	NA	NA	NA	NA	NA	NA	NA	NA	NA	NA	NA	NA	NA	NA	NA	NA	NA	NA	NA	NA	NA	NA	NA	NA	NA	NA	NA	NA	NA	NA	NA	NA	NA	NA	NA	NA	NA	3.00335	NA	NA	NA	NA	NA	NA	NA	NA	NA	NA	NA	NA	-1.34032	1.14857	2.69664	NA	7.42032	NA	2.14451	NA	2.30122	NA	2.10593	NA	1.27021	NA	1.78685	NA	0.93087	NA
TUBGCP3_+_113242013.23-P1P2	4.65478	NA	3.66779	NA	2.54266	NA	3.85595	1.5747	NA	NA	NA	NA	NA	NA	NA	NA	NA	NA	2.6612	NA	NA	NA	NA	NA	7.79588	-2.19309	3.6373	NA	5.86509	-5.17007	9.43145	0.995325	NA	NA	NA	NA	NA	NA	NA	NA	NA	NA	NA	NA	NA	NA	NA	NA	NA	NA	NA	NA	NA	NA	NA	NA	NA	NA	NA	NA	NA	NA	NA	NA	NA	NA	NA	NA	NA	NA	NA	NA	NA	NA	NA	NA	NA	NA	NA	NA	NA	NA	NA	NA	NA	NA	NA	NA	NA	NA	NA	NA	NA	NA	NA	NA	NA	NA	NA	NA	NA	NA	NA	NA	NA	NA	NA	NA	NA	NA	NA	NA	NA	NA	NA	NA	NA	NA	NA	NA	NA	NA	NA	NA	NA	NA	NA	NA	NA	NA	NA	NA	NA	NA	NA	NA	NA	NA	NA	NA	NA	NA	NA	NA	NA	NA	NA	NA	NA	NA	NA	NA	NA	NA	NA	NA	NA	NA	NA	NA	NA	NA	NA	NA	NA	NA
SELRC1_+_53163985.23-P1P2	3.86668	NA	5.04998	NA	1.11315	NA	6.06385	NA	NA	NA	NA	NA	NA	NA	NA	NA	NA	NA	NA	NA	NA	NA	NA	NA	NA	NA	NA	NA	NA	NA	NA	NA	NA	NA	NA	NA	NA	NA	NA	NA	NA	NA	NA	NA	NA	NA	NA	NA	NA	NA	NA	NA	NA	NA	NA	NA	NA	NA	NA	NA	NA	NA	NA	NA	NA	NA	NA	NA	NA	NA	NA	NA	NA	NA	NA	NA	NA	NA	NA	NA	NA	NA	NA	NA	NA	NA	NA	NA	NA	NA	NA	NA	NA	NA	NA	NA	NA	NA	NA	NA	NA	NA	NA	NA	NA	NA	NA	NA	NA	NA	NA	NA	NA	NA	NA	NA	NA	NA	NA	NA	NA	NA	NA	NA	NA	NA	NA	NA	NA	NA	NA	NA	NA	NA	NA	NA	NA	NA	NA	NA	NA	NA	NA	NA	NA	NA	NA	NA	NA	NA	NA	NA	NA	NA	NA	NA	NA	NA	NA	NA	NA	NA	NA	NA	NA	NA
ARGLU1_-_107220477.23-P1P2	5.47942	NA	8.47075	4.82969	-0.384085	-7.86431	6.65605	4.21842	NA	NA	NA	6.21762	NA	-3.00445	11.7748	NA	NA	NA	NA	NA	NA	NA	NA	NA	NA	NA	NA	NA	NA	NA	NA	NA	NA	NA	NA	0.835708	NA	NA	NA	NA	-0.578276	NA	NA	NA	NA	NA	NA	NA	NA	NA	NA	NA	NA	NA	NA	NA	NA	NA	NA	NA	NA	NA	NA	NA	NA	NA	NA	NA	NA	NA	NA	NA	NA	NA	NA	NA	NA	NA	NA	NA	NA	NA	NA	NA	NA	NA	NA	NA	NA	NA	NA	NA	NA	NA	NA	NA	NA	NA	NA	NA	NA	NA	NA	NA	NA	NA	NA	NA	NA	NA	NA	NA	NA	NA	NA	NA	NA	NA	NA	NA	NA	NA	NA	NA	NA	NA	NA	NA	NA	NA	NA	NA	NA	NA	NA	2.89659	NA	NA	NA	NA	NA	NA	NA	NA	NA	NA	NA	5.3179	NA	-0.673823	NA	NA	1.43927	NA	4.76178	NA	NA	NA	0.861202	NA	NA	NA	0.73506	NA	1.05926	NA
NDUFA1_-_119005868.23-P1P2	2.67888	NA	4.70098	NA	NA	NA	3.94842	NA	NA	NA	NA	NA	NA	NA	NA	NA	NA	NA	NA	NA	NA	NA	NA	NA	NA	NA	NA	NA	NA	NA	NA	NA	NA	NA	NA	NA	NA	NA	NA	NA	NA	NA	NA	NA	NA	NA	NA	-3.55285	NA	NA	NA	NA	NA	NA	NA	NA	NA	NA	NA	NA	NA	2.57409	4.49339	4.59348	1.77776	NA	NA	NA	NA	NA	0.299463	4.52814	4.57576	NA	4.00374	4.07788	NA	NA	1.79419	3.10926	NA	NA	1.54199	NA	NA	NA	1.05597	NA	NA	NA	NA	NA	NA	NA	NA	NA	NA	NA	-4.65868	NA	NA	NA	NA	NA	NA	1.25489	-3.40136	NA	NA	NA	NA	NA	NA	NA	NA	-0.0709792	0.0216101	-0.0451384	NA	-1.17206	NA	NA	NA	NA	-5.91111	4.13658	NA	2.03789	NA	NA	2.31188	NA	NA	NA	NA	1.63151	NA	NA	NA	NA	NA	NA	NA	NA	NA	2.26605	NA	1.37092	NA	NA	NA	NA	-0.368039	NA	5.26081	NA	1.62324	NA	1.92369	NA	2.01814	NA	2.83348	NA	3.23864	NA
CDC6_+_38444409.23-P1P2	3.76283	NA	4.32286	NA	4.07558	NA	2.723	1.29611	NA	NA	NA	NA	NA	NA	NA	NA	NA	NA	NA	NA	NA	NA	NA	NA	NA	NA	NA	NA	NA	NA	NA	NA	NA	NA	NA	NA	NA	NA	NA	NA	NA	NA	NA	NA	NA	NA	NA	NA	NA	NA	NA	NA	NA	NA	NA	NA	NA	NA	NA	NA	NA	NA	NA	NA	NA	NA	NA	NA	NA	NA	NA	NA	NA	NA	NA	NA	NA	NA	NA	NA	NA	NA	NA	NA	NA	NA	NA	NA	NA	NA	NA	NA	NA	NA	NA	NA	NA	NA	NA	NA	NA	NA	NA	NA	NA	NA	NA	NA	NA	NA	NA	NA	NA	NA	NA	NA	NA	NA	NA	NA	NA	NA	NA	NA	NA	NA	NA	NA	NA	NA	NA	NA	NA	NA	NA	NA	NA	NA	NA	NA	NA	NA	NA	NA	NA	NA	NA	NA	NA	NA	NA	NA	NA	NA	NA	NA	NA	NA	NA	NA	NA	NA	NA	NA	NA	NA
GTF2H3_-_124118435.23-P1P2	4.39902	-3.15717	6.95707	NA	-3.45785	-3.00224	5.07536	NA	NA	NA	NA	NA	NA	NA	3.81951	NA	NA	NA	NA	NA	NA	NA	NA	NA	NA	NA	NA	NA	NA	NA	NA	NA	NA	NA	NA	NA	NA	NA	NA	NA	NA	NA	NA	NA	NA	NA	NA	NA	NA	4.17449	0.747534	NA	NA	NA	NA	NA	NA	NA	NA	NA	NA	NA	NA	NA	NA	NA	NA	NA	NA	NA	NA	NA	NA	NA	NA	NA	NA	NA	NA	NA	NA	NA	NA	NA	NA	NA	NA	NA	NA	NA	NA	NA	NA	NA	NA	NA	NA	NA	NA	NA	NA	NA	NA	NA	NA	NA	NA	NA	NA	NA	NA	NA	NA	NA	NA	NA	NA	NA	NA	NA	NA	NA	NA	NA	NA	NA	NA	NA	NA	NA	NA	NA	NA	NA	NA	3.58444	NA	NA	NA	NA	NA	NA	NA	NA	NA	2.38998	NA	2.45964	1.4905	NA	NA	NA	8.86131	NA	4.39346	NA	2.1502	NA	2.30009	NA	1.9483	NA	2.06644	NA	1.90074	NA
INTS5_+_62420695.23-P1P2	5.00864	NA	2.09032	4.55937	3.76289	NA	1.73506	NA	NA	-1.74615	NA	NA	NA	NA	NA	NA	NA	NA	NA	NA	NA	NA	NA	NA	NA	NA	NA	NA	NA	NA	NA	NA	NA	NA	NA	NA	NA	NA	NA	NA	0.0525289	NA	-0.624704	NA	NA	NA	NA	NA	NA	NA	NA	NA	NA	NA	NA	NA	NA	1.22293	NA	NA	NA	NA	NA	NA	NA	NA	NA	NA	NA	NA	NA	NA	NA	NA	NA	NA	NA	NA	NA	NA	NA	NA	NA	NA	NA	NA	NA	NA	NA	NA	NA	NA	NA	NA	NA	NA	NA	NA	NA	NA	NA	NA	NA	NA	NA	NA	NA	NA	NA	NA	NA	NA	NA	NA	NA	NA	NA	NA	NA	NA	NA	NA	NA	NA	NA	NA	NA	NA	NA	NA	NA	NA	NA	4.63596	NA	8.37831	NA	NA	NA	NA	NA	NA	NA	NA	NA	3.51632	NA	3.04123	NA	NA	NA	-0.184841	NA	NA	6.11258	NA	5.72219	NA	4.38916	NA	6.65296	NA	4.27788	NA	6.49343	NA
NSRP1_-_28443834.23-P1P2	7.2795	NA	7.285	NA	10.6691	7.10676	2.53173	3.26294	NA	-1.40986	NA	NA	NA	NA	NA	NA	NA	NA	NA	NA	NA	NA	NA	NA	NA	NA	NA	NA	NA	NA	NA	NA	NA	-0.409485	NA	3.5444	NA	NA	NA	NA	1.63056	NA	1.94715	NA	NA	NA	NA	NA	NA	NA	NA	NA	NA	NA	NA	NA	-0.148809	-3.47546	NA	NA	NA	NA	NA	NA	NA	NA	NA	NA	NA	NA	NA	NA	NA	NA	NA	NA	NA	NA	NA	NA	NA	NA	NA	NA	NA	NA	NA	NA	NA	NA	NA	NA	NA	NA	NA	NA	NA	NA	NA	NA	NA	NA	NA	NA	NA	NA	NA	NA	NA	NA	NA	NA	NA	NA	NA	NA	NA	NA	NA	NA	NA	NA	NA	NA	NA	NA	NA	NA	NA	NA	NA	NA	NA	NA	NA	10.5715	NA	NA	NA	NA	4.66557	-2.81314	-0.409485	NA	NA	NA	NA	3.87636	NA	NA	4.31585	-2.48946	2.39163	NA	12.2312	6.88674	8.50079	NA	8.53871	NA	7.59229	NA	8.54975	NA	7.39445	NA
RPL14_+_40498882.23-P1P2	4.57152	NA	7.38713	0.531879	NA	NA	3.5874	1.86466	NA	NA	NA	NA	NA	NA	NA	NA	NA	NA	NA	NA	NA	NA	NA	NA	NA	NA	NA	NA	NA	NA	NA	NA	NA	NA	NA	NA	NA	NA	NA	NA	NA	NA	NA	NA	NA	NA	NA	NA	NA	NA	NA	NA	NA	NA	NA	NA	NA	NA	NA	NA	NA	NA	NA	NA	NA	NA	NA	NA	NA	NA	NA	NA	NA	NA	NA	NA	NA	NA	NA	NA	NA	NA	NA	NA	NA	NA	NA	NA	NA	NA	NA	NA	NA	NA	NA	NA	NA	NA	NA	NA	NA	NA	NA	NA	NA	NA	NA	NA	NA	NA	NA	NA	NA	NA	NA	NA	NA	NA	NA	NA	NA	NA	NA	NA	NA	NA	NA	NA	NA	NA	NA	NA	NA	NA	NA	NA	NA	NA	NA	NA	NA	NA	NA	NA	NA	NA	NA	NA	NA	NA	NA	NA	NA	NA	NA	NA	NA	NA	NA	NA	NA	NA	NA	NA	NA	NA
MFAP1_-_44116535.23-P1P2	6.53923	NA	14.361	NA	NA	NA	6.40214	NA	NA	NA	NA	16.2815	NA	NA	NA	NA	NA	NA	NA	NA	NA	NA	NA	NA	NA	NA	NA	NA	NA	NA	NA	NA	NA	NA	NA	NA	NA	NA	NA	NA	NA	NA	NA	NA	NA	NA	NA	NA	NA	NA	NA	NA	NA	NA	NA	NA	NA	NA	NA	NA	NA	NA	NA	NA	NA	NA	NA	NA	NA	NA	NA	NA	NA	NA	NA	NA	NA	NA	NA	NA	NA	NA	NA	NA	NA	NA	NA	NA	NA	NA	NA	NA	NA	NA	NA	NA	NA	NA	NA	NA	NA	NA	NA	NA	NA	NA	NA	NA	NA	NA	NA	NA	NA	NA	NA	NA	NA	NA	NA	NA	NA	NA	NA	NA	NA	NA	NA	NA	NA	NA	NA	NA	NA	NA	NA	NA	NA	NA	NA	NA	NA	NA	NA	NA	NA	NA	NA	NA	NA	NA	NA	NA	NA	NA	NA	NA	NA	NA	NA	NA	NA	NA	NA	NA	NA	NA
FAM118B_+_126081483.23-P1P2	4.08701	-3.78458	NA	NA	NA	NA	NA	NA	NA	NA	NA	3.78147	-1.11978	NA	NA	NA	NA	NA	NA	NA	NA	NA	NA	NA	NA	NA	NA	NA	NA	NA	NA	NA	NA	NA	-2.28695	NA	NA	NA	NA	NA	NA	NA	NA	NA	NA	NA	NA	NA	NA	NA	NA	NA	NA	NA	NA	NA	NA	NA	NA	NA	NA	NA	NA	NA	NA	NA	NA	NA	NA	NA	NA	NA	NA	NA	NA	NA	NA	NA	NA	NA	NA	NA	NA	NA	NA	NA	NA	NA	NA	NA	NA	NA	NA	NA	NA	NA	NA	NA	NA	NA	NA	NA	NA	NA	NA	NA	NA	NA	NA	NA	NA	NA	NA	NA	NA	NA	NA	NA	NA	NA	NA	NA	NA	NA	NA	NA	NA	NA	NA	NA	NA	NA	NA	NA	NA	NA	NA	NA	NA	NA	NA	NA	NA	NA	NA	NA	NA	NA	NA	NA	NA	NA	5.98063	NA	3.38546	NA	0.79585	NA	NA	NA	NA	NA	NA	NA	NA	NA
STXBP4_+_53046323.23-P1P2	5.42672	NA	11.0245	NA	-2.8436	-6.97926	5.31987	NA	NA	NA	NA	8.08292	-2.43419	-4.92686	-1.91102	NA	9.12508	NA	7.18123	-11.9007	-11.2955	NA	NA	-5.6242	-15.0597	-10.6708	8.94104	-14.0823	-17.8547	-18.7723	-15.1274	-11.906	-12.6913	NA	NA	NA	NA	NA	NA	NA	NA	NA	NA	NA	NA	NA	NA	NA	NA	NA	NA	NA	NA	NA	NA	NA	NA	NA	NA	5.21201	NA	NA	NA	NA	NA	NA	NA	NA	NA	NA	NA	NA	NA	NA	NA	NA	NA	NA	NA	NA	NA	NA	NA	NA	NA	NA	NA	NA	NA	NA	NA	NA	NA	NA	NA	NA	NA	NA	NA	NA	NA	NA	NA	NA	NA	NA	NA	NA	NA	NA	NA	NA	NA	NA	NA	NA	NA	NA	NA	NA	NA	NA	NA	NA	NA	NA	NA	NA	NA	NA	NA	NA	NA	NA	NA	10.0128	NA	NA	NA	NA	NA	NA	NA	NA	NA	3.36698	NA	NA	NA	NA	NA	NA	NA	NA	14.7648	NA	0.751154	NA	1.24999	NA	1.5939	NA	2.73667	NA	2.94636	NA
NOL6_-_33473421.23-P1P2	6.85899	NA	11.4954	NA	NA	NA	5.11533	1.04427	NA	NA	NA	NA	NA	NA	NA	NA	NA	NA	NA	NA	NA	NA	NA	NA	NA	NA	NA	NA	NA	NA	NA	NA	NA	NA	NA	NA	NA	NA	NA	NA	NA	NA	NA	NA	NA	NA	NA	NA	NA	NA	NA	NA	NA	NA	NA	NA	NA	NA	NA	NA	NA	NA	NA	NA	NA	NA	NA	NA	NA	NA	NA	NA	NA	NA	NA	NA	NA	NA	NA	NA	NA	NA	NA	NA	NA	NA	NA	NA	NA	NA	NA	NA	NA	NA	NA	NA	NA	NA	NA	NA	NA	NA	NA	NA	NA	NA	NA	NA	NA	NA	NA	NA	NA	NA	NA	NA	NA	NA	NA	NA	NA	NA	NA	NA	NA	NA	NA	NA	NA	NA	NA	NA	NA	NA	NA	NA	NA	NA	NA	NA	NA	NA	NA	NA	NA	NA	NA	NA	NA	NA	NA	NA	NA	NA	NA	NA	NA	NA	NA	NA	NA	NA	NA	NA	NA	NA
PWP2_-_45527277.23-P1P2	6.89774	NA	15.3448	NA	NA	NA	7.43321	6.91385	NA	NA	NA	14.6655	NA	-2.23826	NA	NA	NA	NA	NA	NA	NA	NA	NA	NA	NA	NA	NA	NA	NA	NA	NA	NA	NA	NA	NA	3.6068	-2.10494	NA	NA	NA	23.3503	NA	NA	NA	NA	NA	-0.84692	NA	NA	NA	NA	NA	NA	NA	NA	NA	NA	NA	NA	NA	NA	NA	NA	NA	NA	NA	NA	NA	NA	NA	NA	NA	NA	NA	NA	NA	NA	NA	NA	NA	NA	NA	-8.2404	NA	NA	NA	NA	NA	NA	NA	NA	NA	NA	NA	NA	NA	NA	NA	NA	NA	NA	NA	NA	NA	NA	NA	NA	NA	NA	NA	NA	NA	NA	NA	NA	NA	NA	NA	NA	NA	NA	NA	NA	NA	NA	NA	NA	NA	NA	NA	NA	NA	NA	NA	NA	21.81	NA	NA	NA	NA	4.52333	-3.59715	NA	NA	NA	5.077	NA	4.85695	NA	NA	3.32477	NA	10.882	NA	13.9109	NA	8.07851	NA	8.12495	NA	7.03406	NA	8.14114	NA	6.86417	NA
C10orf2_-_102747700.23-P1P2	3.43355	-3.89725	3.57986	NA	NA	-2.3747	4.05082	NA	NA	1.78802	NA	NA	NA	NA	NA	NA	NA	NA	NA	NA	NA	NA	NA	NA	NA	NA	NA	NA	NA	NA	NA	NA	NA	NA	NA	NA	-1.92223	NA	NA	NA	NA	NA	NA	NA	NA	NA	-2.52519	-4.2497	NA	NA	NA	NA	NA	NA	NA	NA	NA	NA	NA	NA	3.77213	NA	NA	NA	NA	NA	NA	NA	NA	NA	NA	NA	NA	NA	NA	NA	NA	NA	NA	NA	NA	NA	NA	NA	NA	NA	NA	NA	NA	NA	NA	NA	NA	NA	NA	NA	NA	NA	-10.5456	NA	NA	NA	NA	NA	NA	NA	-4.57894	NA	NA	-2.57207	-2.81029	NA	NA	NA	NA	NA	NA	NA	NA	NA	NA	NA	NA	NA	-2.29441	NA	5.46176	NA	NA	NA	NA	NA	NA	NA	NA	2.17876	NA	NA	NA	NA	NA	NA	NA	NA	NA	2.66876	NA	1.87066	NA	NA	NA	NA	2.00928	NA	3.95897	NA	NA	NA	NA	NA	NA	NA	2.74271	NA	3.18468	NA
GNE_+_36258064.23-P1P2	3.46809	-3.31322	7.22317	NA	NA	-5.84848	2.67232	10.1873	NA	NA	NA	NA	NA	NA	1.94938	NA	NA	NA	NA	NA	NA	NA	NA	NA	NA	NA	NA	NA	NA	NA	NA	NA	NA	NA	NA	NA	NA	NA	NA	NA	NA	NA	-1.81861	NA	NA	-3.18959	NA	NA	NA	NA	NA	NA	NA	NA	NA	NA	NA	NA	NA	NA	NA	NA	NA	NA	NA	NA	NA	NA	NA	NA	NA	NA	NA	NA	NA	NA	NA	NA	NA	NA	NA	NA	NA	NA	NA	NA	NA	NA	NA	NA	NA	NA	NA	NA	NA	NA	NA	NA	NA	NA	NA	NA	NA	NA	NA	NA	NA	NA	NA	NA	NA	NA	NA	NA	NA	NA	NA	NA	NA	NA	NA	NA	NA	NA	NA	NA	NA	NA	NA	NA	NA	NA	NA	NA	NA	5.87802	NA	NA	NA	NA	NA	NA	NA	NA	NA	2.38149	NA	1.44058	NA	NA	NA	NA	NA	NA	4.71115	NA	NA	NA	NA	NA	NA	NA	NA	NA	NA	NA
SMNDC1_-_112064390.23-P1P2	4.10207	NA	5.8501	-0.747909	8.62416	NA	4.79846	2.42484	NA	NA	NA	NA	NA	NA	NA	NA	NA	NA	NA	NA	NA	NA	NA	NA	NA	NA	NA	NA	NA	NA	NA	NA	NA	NA	NA	NA	NA	NA	NA	NA	NA	NA	NA	NA	NA	NA	NA	NA	NA	NA	NA	NA	NA	NA	NA	NA	NA	NA	NA	NA	NA	NA	NA	NA	NA	NA	NA	NA	NA	NA	NA	NA	NA	NA	NA	NA	NA	NA	NA	NA	NA	NA	NA	NA	NA	NA	NA	NA	NA	NA	NA	NA	NA	NA	NA	NA	NA	NA	NA	NA	NA	NA	NA	NA	NA	NA	NA	NA	NA	NA	NA	NA	NA	NA	NA	NA	NA	NA	NA	NA	NA	NA	NA	NA	NA	NA	NA	NA	NA	NA	NA	NA	NA	NA	NA	NA	NA	NA	NA	NA	NA	NA	NA	NA	NA	NA	NA	NA	NA	NA	NA	NA	NA	NA	NA	NA	NA	NA	NA	NA	NA	NA	NA	NA	NA	NA
TIMM23B_-_51371846.23-P1P2	2.67888	-2.36112	4.0112	1.08018	NA	-2.94836	3.96984	NA	NA	NA	NA	NA	NA	NA	NA	-0.820472	NA	NA	2.47904	-5.50909	-2.74985	NA	NA	-3.09913	-6.9549	-4.31685	3.33089	-5.63918	-4.1951	-9.0009	-7.01732	-2.84307	-4.71929	NA	NA	NA	NA	NA	NA	NA	NA	NA	NA	NA	NA	NA	NA	NA	NA	NA	NA	NA	NA	NA	NA	NA	NA	NA	NA	NA	NA	NA	NA	NA	NA	NA	NA	NA	NA	NA	NA	NA	NA	NA	NA	NA	NA	NA	NA	NA	NA	NA	NA	NA	NA	NA	NA	NA	NA	NA	NA	NA	NA	NA	NA	NA	NA	NA	NA	NA	NA	NA	NA	NA	NA	NA	NA	NA	NA	NA	NA	NA	NA	NA	NA	NA	NA	NA	NA	NA	NA	NA	NA	NA	NA	NA	NA	NA	NA	NA	NA	NA	NA	NA	NA	NA	NA	NA	NA	NA	NA	NA	NA	NA	NA	NA	NA	NA	NA	NA	NA	NA	NA	NA	NA	NA	NA	NA	NA	NA	NA	NA	NA	NA	NA	NA
TIMM23_+_51622907.23-ENST00000260867.4	2.67888	-2.36112	4.0112	1.08018	NA	-2.94836	3.96984	NA	NA	NA	NA	NA	NA	NA	NA	NA	NA	NA	2.47904	-5.50909	-2.74985	NA	NA	-3.09913	-6.9549	-4.31685	3.33089	-5.63918	-4.1951	-9.0009	-7.01732	-2.84307	-4.71929	NA	NA	NA	NA	NA	NA	NA	NA	NA	NA	NA	NA	NA	NA	NA	NA	NA	NA	NA	NA	NA	NA	NA	NA	NA	NA	NA	NA	NA	NA	NA	NA	NA	NA	NA	NA	NA	NA	NA	NA	NA	NA	NA	NA	NA	NA	NA	NA	NA	NA	NA	NA	NA	NA	NA	NA	NA	NA	NA	NA	NA	NA	NA	NA	NA	NA	NA	NA	NA	NA	NA	NA	NA	NA	NA	NA	NA	NA	NA	NA	NA	NA	NA	NA	NA	NA	NA	NA	NA	NA	NA	NA	NA	NA	NA	NA	NA	NA	NA	NA	NA	NA	NA	NA	NA	NA	NA	NA	NA	NA	NA	NA	NA	NA	NA	NA	NA	NA	NA	NA	NA	NA	NA	NA	NA	NA	NA	NA	NA	NA	NA	NA	NA
MED22_+_136214884.23-P1P2	6.04653	NA	8.75196	NA	NA	-0.654652	4.7914	NA	NA	NA	NA	NA	NA	NA	NA	NA	NA	NA	6.82983	-10.4621	-10.4905	-5.16099	-5.63184	-6.54566	-10.7545	-10.776	7.99813	-12.2444	-19.2839	-21.002	-12.4732	-11.7055	-15.0222	NA	NA	NA	NA	NA	NA	NA	NA	NA	NA	NA	NA	NA	NA	NA	NA	NA	NA	NA	NA	NA	NA	NA	NA	NA	NA	NA	NA	NA	NA	NA	NA	NA	NA	NA	NA	NA	NA	NA	NA	NA	NA	NA	NA	NA	NA	NA	NA	NA	NA	NA	NA	NA	NA	NA	NA	NA	NA	NA	NA	NA	NA	NA	NA	NA	NA	NA	NA	NA	NA	NA	NA	NA	NA	NA	NA	NA	NA	NA	NA	NA	NA	NA	NA	NA	NA	NA	NA	NA	NA	NA	NA	NA	NA	NA	NA	NA	NA	NA	NA	NA	NA	NA	NA	NA	NA	NA	NA	NA	NA	NA	NA	NA	NA	NA	NA	NA	NA	NA	NA	NA	NA	NA	NA	NA	NA	NA	NA	NA	NA	NA	NA	NA
NFYB_+_104531929.23-P1P2	4.08613	NA	NA	NA	3.38093	NA	3.4244	NA	NA	-4.8037	NA	NA	NA	NA	NA	NA	NA	NA	NA	NA	NA	NA	NA	NA	NA	NA	NA	NA	NA	NA	NA	NA	NA	NA	NA	NA	NA	NA	NA	NA	NA	-5.28124	NA	NA	NA	NA	NA	NA	NA	NA	NA	NA	NA	NA	NA	NA	NA	NA	NA	NA	NA	NA	NA	NA	NA	NA	NA	NA	NA	NA	NA	NA	NA	NA	NA	NA	NA	NA	NA	NA	NA	NA	NA	NA	NA	NA	NA	NA	NA	NA	NA	NA	NA	NA	NA	NA	NA	NA	NA	NA	NA	NA	NA	NA	NA	NA	NA	NA	NA	NA	NA	NA	NA	NA	NA	NA	NA	NA	NA	NA	NA	NA	NA	NA	NA	NA	NA	NA	NA	NA	NA	NA	NA	NA	NA	4.86479	NA	NA	NA	NA	NA	NA	NA	NA	NA	NA	NA	NA	-4.6315	NA	NA	NA	5.98611	NA	5.88275	NA	NA	NA	4.14068	NA	4.24503	NA	4.6992	NA	3.20811	NA
CHCHD4_+_14166145.23-P1P2	6.72347	NA	5.34355	NA	NA	-1.88536	4.04978	4.99782	NA	NA	NA	NA	NA	NA	NA	NA	NA	NA	NA	NA	NA	NA	NA	NA	NA	NA	NA	NA	NA	NA	NA	NA	NA	NA	NA	NA	NA	NA	NA	NA	NA	NA	NA	NA	NA	NA	NA	NA	NA	NA	NA	NA	NA	NA	NA	NA	NA	NA	NA	NA	NA	NA	NA	NA	NA	NA	NA	NA	NA	NA	NA	NA	NA	NA	NA	NA	NA	NA	NA	NA	NA	NA	NA	NA	NA	NA	NA	NA	NA	NA	NA	NA	NA	NA	NA	NA	NA	NA	NA	NA	NA	NA	NA	NA	NA	NA	NA	NA	NA	NA	NA	NA	NA	NA	NA	NA	NA	NA	NA	NA	NA	NA	NA	NA	NA	NA	NA	NA	NA	NA	NA	NA	NA	NA	NA	NA	NA	NA	NA	NA	NA	NA	NA	NA	NA	NA	NA	NA	NA	NA	NA	NA	NA	NA	NA	NA	NA	NA	NA	NA	NA	NA	NA	NA	NA	NA
BCAS2_-_115124138.23-P1P2	4.87047	NA	7.24286	NA	5.00765	NA	3.25381	5.10559	NA	NA	NA	NA	NA	NA	NA	NA	NA	NA	NA	NA	NA	NA	NA	NA	NA	NA	NA	NA	NA	NA	NA	NA	NA	NA	NA	NA	NA	NA	NA	NA	NA	NA	NA	NA	NA	NA	NA	NA	NA	NA	NA	NA	NA	NA	NA	NA	NA	NA	NA	NA	NA	NA	NA	NA	NA	NA	NA	NA	NA	NA	NA	NA	NA	NA	NA	NA	NA	NA	NA	NA	NA	NA	NA	NA	NA	NA	NA	NA	NA	NA	NA	NA	NA	NA	NA	NA	NA	NA	NA	NA	NA	NA	NA	NA	NA	NA	NA	NA	NA	NA	NA	NA	NA	NA	NA	NA	NA	NA	NA	NA	NA	NA	NA	NA	NA	NA	NA	NA	NA	NA	NA	NA	NA	NA	NA	NA	NA	NA	NA	NA	NA	NA	NA	NA	NA	NA	NA	NA	NA	NA	NA	NA	NA	NA	NA	NA	NA	NA	NA	NA	NA	NA	NA	NA	NA	NA
EIF3G_-_10230310.23-P1P2	6.18006	NA	16.6432	-0.608135	3.02117	NA	5.33528	NA	NA	NA	NA	9.61838	NA	NA	NA	NA	NA	NA	NA	NA	NA	NA	NA	NA	NA	NA	NA	NA	NA	NA	NA	NA	NA	17.0447	-11.585	3.31164	-0.831849	NA	NA	NA	18.4643	NA	NA	NA	NA	NA	NA	NA	NA	NA	NA	NA	NA	NA	NA	NA	NA	NA	NA	NA	NA	NA	NA	NA	NA	NA	NA	NA	NA	NA	NA	NA	NA	NA	NA	NA	NA	NA	NA	NA	NA	NA	-1.32234	NA	NA	NA	NA	NA	NA	NA	5.02428	NA	NA	NA	-2.22385	NA	NA	NA	NA	NA	NA	NA	NA	NA	NA	NA	NA	NA	NA	NA	NA	NA	NA	NA	NA	NA	NA	NA	NA	NA	NA	NA	NA	NA	NA	NA	NA	NA	NA	NA	NA	NA	NA	NA	NA	15.7557	NA	NA	NA	NA	3.19688	NA	17.0447	-10.5658	NA	0.771464	NA	2.7325	NA	NA	2.5067	1.5612	10.8711	NA	9.1102	NA	8.89099	NA	8.92139	NA	9.01741	NA	8.92754	NA	8.74653	NA
KANSL3_+_97304019.23-P1P2	5.68846	-1.49378	16.2819	-4.2659	6.96343	1.71602	12.0807	7.98384	NA	-3.55624	NA	12.96	NA	NA	3.28014	NA	NA	NA	NA	NA	NA	NA	NA	NA	NA	NA	NA	NA	NA	NA	NA	NA	NA	18.196	-18.2144	2.48363	NA	NA	NA	NA	17.3373	NA	NA	NA	NA	NA	NA	NA	NA	NA	NA	NA	NA	NA	NA	NA	NA	NA	NA	NA	NA	NA	NA	NA	NA	NA	NA	NA	NA	NA	NA	NA	NA	NA	NA	NA	NA	NA	NA	NA	NA	NA	NA	NA	NA	NA	NA	NA	NA	NA	NA	NA	NA	NA	NA	NA	NA	NA	NA	NA	NA	NA	NA	NA	NA	NA	NA	NA	NA	NA	NA	NA	NA	NA	NA	NA	NA	NA	NA	NA	NA	NA	NA	NA	NA	NA	NA	NA	NA	NA	NA	NA	NA	NA	NA	11.8779	NA	NA	NA	NA	NA	NA	18.196	-14.9015	-14.1717	4.61655	NA	6.54293	NA	NA	4.22	NA	8.53208	NA	19.3881	5.36499	10.4435	NA	10.4438	NA	10.1296	NA	10.4325	NA	9.80079	NA
SCO1_+_10600785.23-P1P2	5.68802	-3.0078	7.33767	NA	-3.1673	-6.37451	4.17752	NA	NA	NA	NA	NA	NA	NA	NA	NA	NA	NA	5.90227	-10.9775	-9.16542	-3.44914	-3.82337	-4.95874	-13.6162	-9.48754	5.924	-8.93438	-12.7648	-14.6102	-10.6059	-7.06016	-9.01196	NA	NA	NA	NA	NA	NA	NA	NA	NA	NA	NA	NA	NA	NA	NA	NA	NA	NA	NA	NA	NA	NA	NA	NA	NA	NA	NA	NA	NA	NA	NA	NA	NA	NA	NA	NA	NA	NA	NA	NA	NA	NA	NA	NA	NA	NA	NA	NA	NA	NA	NA	NA	NA	NA	NA	NA	NA	NA	NA	NA	NA	NA	NA	NA	NA	NA	NA	NA	NA	NA	NA	NA	NA	NA	NA	NA	NA	NA	NA	NA	NA	NA	NA	NA	NA	NA	NA	NA	NA	NA	NA	NA	NA	NA	NA	NA	NA	NA	NA	NA	NA	NA	NA	NA	NA	NA	NA	NA	NA	NA	NA	NA	NA	NA	NA	NA	NA	NA	NA	NA	NA	NA	NA	NA	NA	NA	NA	NA	NA	NA	NA	NA	NA
RPS18_+_33239917.23-P1P2	6.20397	NA	13.402	10.984	-3.03596	NA	4.47062	6.34421	NA	NA	NA	11.8234	NA	NA	NA	NA	NA	NA	NA	NA	NA	NA	NA	NA	NA	NA	NA	NA	NA	NA	NA	NA	NA	12.8326	-6.52632	2.48824	-1.68362	NA	NA	NA	15.6	NA	NA	NA	NA	NA	NA	9.94413	NA	NA	NA	NA	NA	0.732481	NA	NA	NA	NA	NA	NA	NA	15.2583	NA	NA	5.45224	NA	NA	NA	NA	NA	16.105	NA	NA	NA	NA	NA	NA	NA	NA	NA	NA	NA	-3.55199	NA	NA	NA	NA	NA	6.56154	NA	3.4586	NA	NA	NA	-7.30855	NA	NA	16.597	-4.88128	NA	NA	NA	NA	NA	NA	NA	-4.50019	NA	NA	NA	NA	NA	NA	0.0368434	NA	NA	NA	-0.684728	NA	15.46	NA	NA	NA	NA	NA	-2.04627	-3.04037	NA	NA	NA	NA	NA	NA	NA	NA	10.7895	NA	NA	NA	NA	6.2062	-2.97385	12.8326	NA	NA	NA	-2.7065	2.08719	NA	NA	3.16796	NA	8.16923	NA	8.47527	NA	7.70899	NA	7.76691	NA	7.83958	NA	7.78813	NA	7.62923	NA
ATP5L_+_118272342.23-P1P2	4.5868	NA	4.5874	NA	4.3615	NA	4.59601	NA	NA	NA	NA	5.53122	NA	-1.86469	NA	NA	NA	NA	NA	NA	NA	NA	NA	NA	NA	NA	NA	NA	NA	NA	NA	NA	NA	NA	NA	NA	NA	NA	NA	NA	NA	NA	NA	NA	NA	NA	NA	NA	NA	NA	NA	NA	NA	NA	NA	NA	NA	NA	NA	NA	NA	NA	NA	NA	NA	NA	NA	NA	NA	NA	NA	NA	NA	NA	NA	NA	NA	NA	NA	NA	NA	NA	NA	NA	NA	NA	NA	NA	NA	NA	NA	NA	NA	NA	NA	NA	NA	NA	NA	NA	NA	NA	NA	NA	NA	NA	NA	NA	NA	NA	NA	NA	NA	NA	NA	NA	NA	NA	NA	NA	NA	NA	NA	NA	NA	NA	NA	NA	NA	NA	NA	NA	NA	NA	NA	NA	NA	NA	NA	NA	NA	NA	NA	NA	NA	NA	NA	NA	NA	NA	NA	NA	NA	NA	NA	NA	NA	NA	NA	NA	NA	NA	NA	NA	NA	NA
RBBP8_+_20513394.23-P1P2	3.5611	NA	2.97439	NA	-0.45632	NA	4.43822	NA	NA	NA	NA	NA	NA	NA	1.45431	NA	4.09727	NA	2.89554	-2.17948	-4.7396	NA	NA	-1.14305	-1.15736	-1.27895	3.90496	-7.46301	-11.7107	-6.35215	-3.82206	-1.89087	-2.96103	NA	NA	NA	NA	NA	NA	NA	NA	NA	NA	NA	NA	NA	NA	NA	NA	NA	NA	NA	NA	NA	NA	NA	NA	NA	NA	NA	NA	NA	NA	NA	NA	NA	NA	NA	NA	NA	NA	NA	NA	NA	NA	NA	NA	NA	NA	NA	NA	NA	NA	NA	NA	NA	NA	NA	NA	NA	NA	NA	NA	NA	NA	NA	NA	NA	NA	NA	NA	NA	NA	NA	NA	NA	NA	NA	NA	NA	NA	NA	NA	NA	NA	NA	NA	NA	NA	NA	NA	NA	NA	NA	NA	NA	NA	NA	NA	NA	NA	NA	NA	NA	NA	NA	NA	NA	NA	NA	NA	NA	NA	NA	NA	NA	NA	NA	NA	NA	NA	NA	NA	NA	NA	NA	NA	NA	NA	NA	NA	NA	NA	NA	NA	NA
SNRPE_-_203830911.23-P1P2	8.35127	NA	10.4136	NA	4.8902	NA	3.41996	8.24604	NA	NA	NA	7.01821	NA	NA	NA	NA	NA	NA	NA	NA	NA	NA	NA	NA	NA	NA	NA	NA	NA	NA	NA	NA	NA	NA	NA	NA	NA	NA	NA	NA	NA	NA	NA	NA	NA	NA	NA	NA	NA	NA	NA	NA	NA	NA	NA	NA	NA	NA	NA	NA	NA	NA	NA	NA	NA	NA	NA	NA	NA	NA	NA	NA	NA	NA	NA	NA	NA	NA	NA	NA	NA	NA	NA	NA	NA	NA	NA	NA	NA	NA	NA	NA	NA	NA	NA	NA	NA	NA	NA	NA	NA	NA	NA	NA	NA	NA	NA	NA	NA	NA	NA	NA	NA	NA	NA	NA	NA	NA	NA	NA	NA	NA	NA	NA	NA	NA	NA	NA	NA	NA	NA	NA	NA	NA	NA	NA	NA	NA	NA	NA	NA	NA	NA	NA	NA	NA	NA	NA	NA	NA	NA	NA	NA	NA	NA	NA	NA	NA	NA	NA	NA	NA	NA	NA	NA	NA
EXOC2_+_693096.23-P1P2	3.24776	NA	4.65244	NA	NA	-2.87564	5.48549	NA	NA	NA	NA	4.5729	NA	-2.30616	NA	NA	NA	NA	3.8097	-8.29148	-8.54034	NA	NA	-3.54772	-7.83446	-8.06614	5.48702	-10.6342	-12.1043	-16.4595	-8.27721	-7.59278	-11.445	11.6601	-8.65623	NA	NA	NA	NA	NA	NA	NA	NA	NA	NA	NA	-1.18652	NA	NA	NA	NA	NA	NA	NA	NA	NA	NA	NA	NA	NA	NA	NA	NA	NA	4.92108	NA	NA	NA	16.5131	NA	NA	NA	NA	NA	NA	NA	NA	NA	NA	NA	NA	NA	NA	NA	NA	NA	NA	NA	NA	NA	NA	NA	NA	NA	NA	NA	NA	NA	NA	NA	NA	NA	NA	NA	NA	NA	NA	NA	-2.95678	NA	NA	NA	NA	-2.50537	2.24739	NA	NA	NA	NA	NA	NA	NA	NA	NA	NA	NA	NA	NA	NA	NA	NA	NA	NA	NA	NA	3.39819	NA	NA	NA	NA	2.22726	NA	11.6601	-6.4438	-7.53157	1.66257	NA	NA	1.57459	NA	NA	NA	NA	NA	3.75646	NA	4.48359	NA	5.46108	NA	4.78584	NA	5.40754	NA	5.41189	NA
STAT5B_+_40428264.23-P1P2	7.62163	NA	21.77	NA	-7.15025	NA	9.49508	NA	NA	NA	NA	15.2829	NA	-3.75264	NA	NA	NA	NA	11.6077	-12.5578	-13.0456	1.35018	-0.972094	-5.71551	-16.5939	-11.696	11.127	-11.9021	-16.3568	-12.6214	-8.9518	-7.17889	-13.338	NA	NA	NA	NA	NA	NA	NA	NA	NA	NA	NA	NA	NA	NA	NA	NA	NA	NA	NA	NA	NA	NA	NA	NA	NA	NA	NA	NA	NA	NA	NA	NA	NA	NA	NA	NA	NA	NA	NA	NA	NA	NA	NA	NA	NA	NA	NA	NA	NA	NA	NA	NA	NA	NA	NA	NA	NA	NA	NA	NA	NA	NA	NA	NA	NA	NA	NA	NA	NA	NA	NA	NA	NA	NA	NA	NA	NA	NA	NA	NA	NA	NA	NA	NA	NA	NA	NA	NA	NA	NA	NA	NA	NA	NA	NA	NA	NA	NA	NA	NA	NA	NA	11.5056	NA	NA	NA	NA	NA	NA	NA	NA	NA	5.28254	NA	NA	NA	NA	NA	NA	NA	NA	12.8856	0.861311	NA	NA	NA	NA	NA	NA	NA	NA	NA	NA
YTHDC1_-_69215751.23-P1P2	3.76482	NA	7.74208	1.23319	NA	NA	4.60593	6.39689	-1.45758	NA	NA	NA	NA	NA	NA	NA	NA	NA	NA	NA	NA	NA	NA	NA	NA	NA	NA	NA	NA	NA	NA	NA	NA	NA	NA	NA	NA	NA	NA	NA	3.73747	NA	NA	NA	NA	NA	NA	NA	NA	NA	NA	NA	NA	NA	NA	NA	NA	-2.93122	NA	NA	NA	NA	NA	NA	NA	NA	NA	NA	NA	NA	NA	NA	NA	NA	NA	NA	NA	NA	NA	NA	NA	NA	NA	NA	NA	NA	NA	NA	NA	NA	NA	NA	NA	NA	NA	NA	NA	NA	NA	NA	NA	NA	NA	NA	NA	NA	NA	NA	NA	NA	NA	NA	NA	NA	NA	NA	NA	NA	NA	NA	NA	NA	NA	NA	NA	NA	NA	NA	NA	NA	NA	NA	NA	NA	NA	3.49002	NA	NA	NA	NA	2.42314	2.25732	NA	NA	NA	1.26398	NA	2.4321	NA	NA	3.09707	2.66731	5.43791	NA	6.34413	NA	2.62425	NA	3.10109	NA	3.12369	NA	2.80328	NA	3.00201	NA
RPS16_+_39926539.23-P1P2	6.39175	NA	11.0474	NA	-0.35827	NA	4.41419	6.16572	NA	NA	NA	9.23431	NA	NA	NA	NA	NA	NA	NA	NA	NA	NA	NA	NA	NA	NA	NA	NA	NA	NA	NA	NA	NA	NA	NA	NA	NA	NA	NA	NA	NA	NA	NA	NA	NA	NA	NA	NA	NA	NA	NA	NA	NA	NA	NA	NA	NA	NA	NA	NA	NA	NA	NA	NA	NA	NA	NA	NA	NA	NA	NA	NA	NA	NA	NA	NA	NA	NA	NA	NA	NA	NA	NA	NA	NA	NA	NA	NA	NA	NA	NA	NA	NA	NA	NA	NA	NA	NA	NA	NA	NA	NA	NA	NA	NA	NA	NA	NA	NA	NA	NA	NA	NA	NA	NA	NA	NA	NA	NA	NA	NA	NA	NA	NA	NA	NA	NA	NA	NA	NA	NA	NA	NA	NA	NA	NA	NA	NA	NA	NA	NA	NA	NA	NA	NA	NA	NA	NA	NA	NA	NA	NA	NA	NA	NA	NA	NA	NA	NA	NA	NA	NA	NA	NA	NA	NA
PPCS_+_42922218.23-P1P2	5.79032	NA	3.23636	2.84161	0.818323	NA	3.93693	NA	-0.942259	NA	NA	NA	NA	NA	NA	NA	NA	NA	NA	NA	NA	NA	NA	NA	NA	NA	NA	NA	NA	NA	NA	NA	NA	NA	NA	NA	NA	NA	NA	NA	0.531784	NA	NA	NA	NA	NA	NA	NA	8.15183	NA	NA	NA	NA	NA	NA	NA	NA	NA	NA	NA	NA	NA	NA	NA	NA	NA	NA	NA	NA	NA	NA	NA	NA	NA	NA	NA	NA	NA	NA	NA	NA	NA	NA	NA	NA	NA	NA	NA	NA	NA	NA	NA	NA	NA	NA	NA	NA	NA	NA	NA	NA	NA	NA	NA	NA	NA	NA	NA	NA	NA	NA	NA	NA	NA	NA	NA	NA	NA	NA	NA	NA	NA	NA	NA	NA	NA	NA	NA	NA	NA	NA	NA	NA	NA	NA	6.95646	NA	NA	NA	NA	NA	NA	NA	NA	NA	1.96687	NA	5.29656	NA	1.40119	NA	NA	5.64358	NA	6.6683	NA	NA	NA	NA	NA	NA	NA	1.43245	NA	2.81194	NA
RBMX2_-_129535969.23-P1P2	6.28458	NA	8.98782	NA	NA	NA	4.4458	4.45176	NA	-2.37395	NA	NA	NA	NA	NA	NA	NA	NA	NA	NA	NA	NA	NA	NA	NA	NA	NA	NA	NA	NA	NA	NA	NA	NA	NA	3.0676	NA	NA	NA	NA	0.737142	NA	NA	NA	NA	NA	NA	NA	NA	NA	NA	NA	NA	NA	NA	NA	NA	NA	NA	NA	NA	NA	NA	NA	NA	NA	NA	NA	NA	NA	NA	NA	NA	NA	NA	NA	NA	NA	NA	NA	NA	NA	NA	NA	NA	NA	NA	NA	NA	NA	NA	NA	NA	NA	NA	NA	NA	NA	NA	NA	NA	NA	NA	NA	NA	NA	NA	NA	NA	NA	NA	NA	NA	NA	NA	NA	NA	NA	NA	NA	NA	NA	NA	NA	NA	NA	NA	NA	NA	NA	NA	NA	NA	NA	NA	9.06975	NA	NA	NA	NA	NA	0.245768	NA	NA	NA	2.74899	-1.48206	5.06441	NA	NA	1.41629	-1.74177	6.84945	NA	7.35473	NA	9.04634	NA	7.70161	NA	8.2902	NA	9.42584	NA	9.49788	NA
MRPL27_-_48450502.23-P1P2	3.03828	-1.25039	4.07761	NA	NA	-1.99224	3.91786	NA	NA	NA	NA	NA	NA	NA	NA	NA	NA	NA	3.94279	-8.83398	-6.41081	-3.16036	-1.37035	-4.18562	-9.43561	-6.65916	3.58875	-5.77038	-5.91921	-7.7995	-8.13327	-3.81441	-6.42117	NA	0.257224	NA	NA	NA	NA	NA	2.81753	NA	NA	NA	NA	NA	-2.71225	-3.29256	NA	NA	NA	NA	NA	-1.26829	NA	NA	NA	NA	NA	NA	NA	NA	NA	NA	3.42039	NA	NA	NA	NA	NA	NA	NA	NA	NA	NA	NA	NA	NA	NA	NA	NA	NA	NA	NA	NA	NA	NA	NA	NA	NA	NA	NA	NA	NA	NA	NA	NA	NA	-11.6944	NA	NA	NA	NA	NA	NA	NA	-5.18319	NA	NA	NA	NA	NA	NA	NA	NA	NA	NA	NA	NA	NA	NA	NA	NA	NA	NA	1.65165	11.113	NA	NA	NA	NA	NA	NA	NA	NA	3.13226	NA	NA	NA	NA	NA	NA	NA	0.661319	NA	1.06097	NA	3.28519	NA	NA	NA	-0.567651	3.8924	NA	4.46358	NA	1.4344	NA	1.74883	NA	1.97989	NA	2.55854	NA	2.9943	NA
PSMD6_-_64009002.23-P1P2	6.00645	NA	10.5665	11.4096	8.16946	NA	4.7645	7.25086	NA	-4.91278	NA	NA	NA	NA	NA	NA	NA	NA	NA	NA	NA	NA	NA	NA	NA	NA	NA	NA	NA	NA	NA	NA	NA	0.689477	NA	3.0441	NA	NA	NA	NA	11.3757	NA	NA	NA	NA	NA	NA	NA	NA	NA	NA	NA	7.88284	NA	NA	NA	NA	NA	NA	NA	NA	NA	NA	NA	NA	NA	NA	NA	NA	NA	NA	NA	NA	NA	NA	NA	NA	NA	NA	NA	NA	NA	NA	NA	NA	NA	NA	NA	12.0274	NA	8.07589	NA	NA	NA	NA	NA	NA	NA	NA	NA	NA	NA	NA	NA	NA	NA	NA	NA	NA	NA	NA	NA	NA	NA	NA	NA	NA	NA	NA	NA	NA	NA	NA	NA	NA	NA	NA	NA	NA	NA	NA	NA	NA	NA	NA	13.2238	NA	NA	NA	NA	9.20615	-1.94558	0.689477	NA	NA	NA	-3.09175	NA	NA	NA	4.19051	NA	17.9527	NA	10.8825	NA	6.0175	NA	5.48713	NA	3.83511	NA	3.61849	NA	3.87251	NA
KRR1_+_75905358.23-P1P2	4.1127	NA	5.51668	NA	NA	-2.1252	4.30656	3.9057	NA	NA	NA	NA	NA	NA	NA	NA	NA	NA	NA	NA	NA	NA	NA	NA	NA	NA	NA	NA	NA	NA	NA	NA	NA	NA	NA	1.90697	NA	NA	NA	NA	1.58193	NA	NA	NA	NA	NA	NA	NA	NA	NA	NA	NA	NA	NA	NA	NA	NA	NA	NA	NA	NA	NA	NA	NA	NA	NA	NA	NA	NA	NA	NA	NA	NA	NA	NA	NA	NA	NA	NA	NA	NA	NA	NA	NA	NA	NA	NA	NA	NA	NA	NA	NA	NA	NA	NA	NA	NA	NA	NA	NA	NA	NA	NA	NA	NA	NA	NA	NA	NA	NA	NA	NA	NA	NA	NA	NA	NA	NA	NA	NA	NA	NA	NA	NA	NA	NA	NA	NA	NA	NA	NA	NA	NA	NA	NA	8.1387	NA	-2.27945	-2.73529	NA	NA	NA	NA	NA	NA	1.57464	-1.76863	2.05538	NA	NA	NA	NA	2.57809	NA	5.3478	NA	5.21031	NA	5.4165	NA	4.90078	NA	4.89809	NA	5.1059	NA
RRM2_+_10262870.23-P1P2	8.17323	NA	17.6169	-1.48792	8.56937	NA	5.07092	10.9975	NA	NA	NA	NA	NA	NA	NA	NA	NA	NA	NA	NA	NA	NA	NA	NA	NA	NA	NA	NA	NA	NA	NA	NA	NA	NA	NA	NA	NA	NA	NA	NA	NA	NA	NA	NA	NA	NA	NA	NA	NA	NA	NA	NA	NA	NA	NA	NA	NA	NA	NA	NA	NA	NA	NA	NA	NA	NA	NA	NA	NA	NA	NA	NA	NA	NA	NA	NA	NA	NA	NA	NA	NA	NA	NA	NA	NA	NA	NA	NA	NA	NA	NA	NA	NA	NA	NA	NA	NA	NA	NA	NA	NA	NA	NA	NA	NA	NA	NA	NA	NA	NA	NA	NA	NA	NA	NA	NA	NA	NA	NA	NA	NA	NA	NA	NA	NA	NA	NA	NA	NA	NA	NA	NA	NA	NA	NA	NA	NA	NA	NA	NA	NA	NA	NA	NA	NA	NA	NA	NA	NA	NA	NA	NA	NA	NA	NA	NA	NA	NA	NA	NA	NA	NA	NA	NA	NA	NA
SDAD1_+_76911903.23-P1P2	7.73832	NA	11.9126	NA	-1.11948	NA	8.33131	NA	NA	NA	NA	NA	NA	NA	NA	NA	NA	NA	NA	NA	NA	NA	NA	NA	NA	NA	NA	NA	NA	NA	NA	NA	NA	NA	NA	NA	NA	NA	NA	NA	NA	NA	NA	NA	NA	NA	NA	NA	NA	NA	NA	NA	NA	NA	NA	NA	NA	NA	NA	NA	NA	NA	NA	NA	NA	NA	NA	NA	NA	NA	NA	NA	NA	NA	NA	NA	NA	NA	NA	NA	NA	NA	NA	NA	NA	NA	NA	NA	NA	NA	NA	NA	NA	NA	NA	NA	NA	NA	NA	NA	NA	NA	NA	NA	NA	NA	NA	NA	NA	NA	NA	NA	NA	NA	NA	NA	NA	NA	NA	NA	NA	NA	NA	NA	NA	NA	NA	NA	NA	NA	NA	NA	NA	NA	NA	NA	NA	NA	NA	NA	NA	NA	NA	NA	NA	NA	NA	NA	NA	NA	NA	NA	NA	NA	NA	NA	NA	NA	NA	NA	NA	NA	NA	NA	NA	NA
RPL23_-_37010011.23-P1P2	6.52993	NA	11.9987	NA	-0.844107	NA	7.66544	3.17898	NA	NA	NA	8.58817	NA	NA	NA	NA	NA	NA	NA	NA	NA	NA	NA	NA	NA	NA	NA	NA	NA	NA	NA	NA	NA	NA	NA	3.58933	-3.40606	NA	NA	NA	15.5827	NA	NA	NA	NA	NA	NA	NA	NA	NA	NA	NA	NA	NA	NA	NA	NA	NA	NA	NA	NA	NA	NA	NA	NA	NA	NA	NA	NA	NA	NA	NA	NA	NA	NA	NA	NA	NA	NA	NA	NA	NA	NA	NA	NA	NA	NA	NA	-2.59673	NA	5.01572	NA	NA	NA	-2.45278	NA	NA	NA	NA	NA	NA	NA	NA	NA	NA	NA	NA	NA	NA	NA	NA	NA	NA	NA	NA	NA	NA	NA	NA	NA	NA	NA	NA	NA	NA	NA	NA	NA	NA	NA	NA	NA	NA	NA	NA	10.8242	NA	NA	NA	NA	13.356	-2.5249	NA	NA	NA	1.74975	-2.7552	5.04135	NA	NA	3.38432	-2.20857	7.8022	NA	9.62611	NA	3.9002	NA	3.21552	NA	3.48819	NA	2.83348	NA	3.44767	NA
RPS18_-_33240080.23-P1P2	6.16256	NA	8.1016	13.992	-4.83613	NA	3.25799	8.02714	NA	NA	NA	NA	NA	NA	NA	NA	NA	NA	NA	NA	NA	NA	NA	NA	NA	NA	NA	NA	NA	NA	NA	NA	NA	NA	NA	NA	NA	NA	NA	NA	NA	NA	NA	NA	NA	NA	NA	NA	NA	NA	NA	NA	NA	NA	NA	NA	NA	NA	NA	NA	NA	NA	NA	NA	NA	NA	NA	NA	NA	NA	NA	NA	NA	NA	NA	NA	NA	NA	NA	NA	NA	NA	NA	NA	NA	NA	NA	NA	NA	NA	NA	NA	NA	NA	NA	NA	NA	NA	NA	NA	NA	NA	NA	NA	NA	NA	NA	NA	NA	NA	NA	NA	NA	NA	NA	NA	NA	NA	NA	NA	NA	NA	NA	NA	NA	NA	NA	NA	NA	NA	NA	NA	NA	NA	NA	NA	NA	NA	NA	NA	NA	NA	NA	NA	NA	NA	NA	NA	NA	NA	NA	NA	NA	NA	NA	NA	NA	NA	NA	NA	NA	NA	NA	NA	NA	NA
TBCB_-_36605919.23-P1P2	5.30537	NA	5.86338	NA	NA	NA	3.19216	NA	NA	NA	NA	NA	NA	NA	NA	NA	NA	NA	NA	NA	NA	NA	NA	NA	NA	NA	NA	NA	NA	NA	NA	NA	NA	NA	NA	NA	NA	NA	NA	NA	NA	NA	NA	NA	NA	NA	NA	NA	NA	NA	NA	NA	NA	NA	NA	NA	NA	NA	NA	NA	NA	NA	NA	NA	NA	NA	NA	NA	NA	NA	NA	NA	NA	NA	NA	NA	NA	NA	NA	NA	NA	NA	5.22031	NA	NA	NA	8.35253	NA	NA	NA	NA	NA	NA	NA	NA	NA	NA	NA	NA	NA	NA	NA	NA	NA	NA	NA	NA	NA	NA	NA	NA	NA	NA	NA	NA	NA	NA	NA	NA	NA	NA	NA	NA	NA	NA	NA	NA	NA	NA	NA	5.13961	NA	NA	NA	NA	9.58562	NA	NA	NA	NA	NA	NA	NA	NA	NA	2.26635	NA	6.31698	NA	NA	NA	NA	NA	NA	9.27077	NA	6.37259	NA	6.75134	NA	7.72627	NA	7.46533	NA	5.09033	NA
PLK1_-_23690484.23-P1P2	6.02505	NA	6.21145	NA	10.283	2.47565	2.44309	5.68268	NA	NA	NA	NA	NA	NA	NA	NA	NA	NA	NA	NA	NA	NA	NA	NA	NA	NA	NA	NA	NA	NA	NA	NA	NA	NA	NA	NA	NA	NA	NA	NA	NA	NA	NA	NA	NA	NA	NA	NA	NA	NA	NA	NA	NA	NA	NA	NA	NA	NA	NA	NA	NA	NA	NA	NA	NA	NA	NA	NA	NA	NA	NA	NA	NA	NA	NA	NA	NA	NA	NA	NA	NA	NA	NA	NA	NA	NA	NA	NA	NA	NA	NA	NA	NA	NA	NA	NA	NA	NA	NA	NA	NA	NA	NA	NA	NA	NA	NA	NA	NA	NA	NA	NA	NA	NA	NA	NA	NA	NA	NA	NA	NA	NA	NA	NA	NA	NA	NA	NA	NA	NA	NA	NA	NA	NA	NA	NA	NA	NA	NA	NA	NA	NA	NA	NA	NA	NA	NA	NA	NA	NA	NA	NA	NA	NA	NA	NA	NA	NA	NA	NA	NA	NA	NA	NA	NA	NA
NOL8_+_95087421.23-P1P2	5.54475	-5.49127	5.68384	NA	-4.85093	-2.93141	4.95441	NA	NA	NA	NA	NA	NA	NA	NA	NA	NA	NA	NA	NA	NA	NA	NA	NA	NA	NA	NA	NA	NA	NA	NA	NA	NA	NA	NA	NA	NA	NA	NA	NA	NA	NA	NA	NA	NA	NA	NA	NA	NA	NA	NA	NA	NA	NA	NA	NA	NA	NA	NA	NA	NA	NA	NA	NA	NA	NA	NA	NA	NA	NA	NA	NA	NA	NA	NA	NA	NA	NA	NA	NA	NA	NA	NA	NA	NA	NA	NA	NA	NA	NA	NA	NA	NA	NA	NA	NA	NA	NA	NA	NA	NA	NA	NA	NA	NA	NA	NA	NA	NA	NA	NA	NA	NA	NA	NA	NA	NA	NA	NA	NA	NA	NA	NA	NA	NA	NA	NA	NA	NA	NA	NA	NA	NA	NA	NA	NA	NA	NA	NA	NA	NA	NA	NA	NA	NA	NA	NA	NA	NA	NA	NA	NA	NA	NA	NA	NA	NA	NA	NA	NA	NA	NA	NA	NA	NA	NA
NCBP2_+_196669352.23-P1P2	3.25972	NA	4.89746	2.67663	NA	-2.42681	2.88287	NA	NA	3.58913	NA	NA	NA	NA	NA	NA	NA	NA	NA	NA	NA	NA	NA	NA	NA	NA	NA	NA	NA	NA	NA	NA	NA	4.64705	-4.52207	NA	NA	NA	NA	NA	NA	1.75197	NA	NA	NA	NA	NA	NA	NA	NA	NA	NA	NA	NA	NA	NA	1.04357	NA	NA	NA	NA	NA	NA	NA	NA	NA	NA	NA	NA	NA	NA	NA	NA	NA	NA	NA	NA	NA	NA	NA	NA	NA	NA	NA	NA	NA	NA	NA	NA	NA	NA	NA	NA	NA	NA	NA	NA	NA	NA	NA	NA	NA	NA	NA	NA	NA	NA	NA	NA	NA	NA	NA	NA	NA	NA	NA	NA	NA	NA	NA	NA	NA	NA	NA	NA	NA	NA	NA	NA	NA	NA	NA	NA	NA	NA	4.62286	NA	NA	NA	NA	NA	NA	4.64705	-3.56354	-3.76813	1.60224	NA	2.83308	NA	NA	NA	NA	2.09207	NA	3.82588	NA	7.69312	NA	7.95872	NA	6.33453	NA	6.87146	NA	6.31877	NA
MKI67IP_+_122494255.23-P1P2	4.38596	NA	9.18293	NA	-5.45929	NA	4.3447	3.83017	NA	NA	NA	8.94225	NA	NA	NA	NA	NA	NA	NA	NA	NA	NA	NA	NA	NA	NA	NA	NA	NA	NA	NA	NA	NA	NA	NA	2.45394	NA	NA	NA	NA	5.99554	NA	NA	NA	NA	NA	NA	NA	NA	NA	NA	NA	NA	NA	NA	NA	1.2009	NA	NA	NA	NA	NA	NA	NA	NA	NA	NA	NA	NA	NA	NA	NA	NA	NA	NA	NA	NA	NA	NA	NA	NA	NA	NA	NA	NA	NA	NA	NA	NA	NA	NA	NA	NA	NA	NA	NA	NA	NA	NA	NA	NA	NA	NA	NA	NA	NA	NA	NA	NA	NA	NA	NA	NA	NA	NA	NA	NA	NA	NA	NA	NA	NA	NA	NA	NA	NA	NA	NA	NA	NA	NA	NA	NA	NA	NA	5.28382	NA	NA	NA	NA	NA	NA	NA	NA	NA	NA	NA	3.14702	NA	NA	NA	NA	8.98591	NA	4.73971	NA	6.01814	NA	6.36614	NA	7.38814	NA	8.4943	NA	6.14073	NA
RPS27A_-_55460030.23-P1P2	5.83483	NA	9.7165	NA	NA	NA	5.94551	2.0489	NA	NA	NA	NA	NA	NA	NA	NA	NA	NA	NA	NA	NA	NA	NA	NA	NA	NA	NA	NA	NA	NA	NA	NA	NA	0.418603	NA	3.84654	-2.79953	NA	NA	NA	14.6975	NA	NA	NA	NA	NA	NA	NA	NA	NA	NA	NA	NA	NA	NA	NA	NA	NA	NA	NA	NA	NA	NA	NA	NA	NA	NA	NA	NA	NA	NA	NA	NA	NA	NA	NA	NA	NA	NA	NA	NA	NA	1.14383	NA	NA	NA	NA	NA	NA	NA	7.54822	NA	NA	NA	-4.39561	NA	NA	NA	NA	NA	NA	NA	NA	NA	NA	NA	NA	NA	NA	NA	NA	NA	NA	NA	NA	NA	NA	NA	NA	NA	NA	NA	NA	NA	NA	NA	NA	NA	NA	NA	NA	NA	NA	NA	NA	10.3901	NA	NA	NA	NA	1.40556	-0.627809	0.418603	NA	NA	3.16252	NA	2.08839	NA	NA	0.791271	NA	5.66939	NA	11.0682	NA	5.31756	NA	5.83889	NA	4.99536	NA	5.23948	NA	5.09572	NA
EIF3G_+_10230490.23-P1P2	4.94952	NA	9.29789	0.122686	6.75057	NA	3.69451	NA	NA	NA	NA	5.94199	NA	NA	NA	NA	NA	NA	NA	NA	NA	NA	NA	NA	NA	NA	NA	NA	NA	NA	NA	NA	NA	5.25989	-6.52788	6.05858	-5.43177	NA	NA	NA	14.6145	NA	NA	NA	NA	NA	NA	NA	NA	NA	NA	NA	NA	NA	NA	NA	NA	NA	NA	NA	NA	NA	NA	NA	NA	NA	NA	NA	NA	NA	NA	NA	NA	NA	NA	NA	NA	NA	NA	NA	NA	NA	0.812496	NA	NA	NA	NA	NA	NA	NA	2.06944	NA	NA	NA	-4.88962	NA	NA	NA	NA	NA	NA	NA	NA	NA	NA	NA	NA	NA	NA	NA	NA	NA	NA	NA	NA	NA	NA	NA	NA	NA	NA	NA	NA	NA	NA	NA	NA	NA	NA	NA	NA	NA	NA	NA	NA	9.07438	NA	NA	NA	NA	2.93259	NA	5.25989	-5.53374	NA	4.53309	NA	4.52552	NA	NA	3.23148	3.72808	4.1674	NA	4.5298	NA	10.2128	NA	8.58564	NA	8.79926	NA	9.88945	NA	8.97268	NA
MRPL39_+_26979667.23-P1P2	6.48874	-5.72725	5.44431	NA	NA	-4.24373	6.96561	NA	NA	NA	NA	NA	NA	NA	NA	NA	NA	NA	4.64845	-9.67481	-5.57538	0.0215925	-1.49393	-4.41535	-13.0955	-6.41515	5.75243	-7.69807	-9.51501	-12.6067	-9.58926	-6.02148	-8.84341	NA	NA	NA	NA	NA	NA	NA	NA	NA	NA	NA	NA	NA	NA	NA	NA	NA	NA	NA	NA	NA	NA	NA	NA	NA	NA	NA	NA	NA	NA	NA	NA	NA	NA	NA	NA	NA	NA	NA	NA	NA	NA	NA	NA	NA	NA	NA	NA	NA	NA	NA	NA	NA	NA	NA	NA	NA	NA	NA	NA	NA	NA	NA	NA	NA	NA	NA	NA	NA	NA	NA	NA	NA	NA	NA	NA	NA	NA	NA	NA	NA	NA	NA	NA	NA	NA	NA	NA	NA	NA	NA	NA	NA	NA	NA	NA	NA	NA	NA	NA	NA	NA	NA	NA	NA	NA	NA	NA	NA	NA	NA	NA	NA	NA	NA	NA	NA	NA	NA	NA	NA	NA	NA	NA	NA	NA	NA	NA	NA	NA	NA	NA	NA
ABCE1_+_146019842.23-P1P2	3.22384	NA	4.02549	NA	NA	NA	4.7658	-0.776588	NA	-0.810326	NA	NA	NA	NA	NA	NA	NA	NA	NA	NA	NA	NA	NA	NA	NA	NA	NA	NA	NA	NA	NA	NA	NA	0.936612	NA	0.123927	NA	NA	NA	NA	3.33053	NA	NA	NA	NA	NA	NA	NA	NA	NA	NA	NA	NA	NA	NA	NA	NA	NA	NA	NA	NA	9.94859	NA	2.33628	3.66607	NA	NA	NA	NA	NA	3.35047	NA	3.30518	NA	NA	NA	NA	NA	NA	NA	NA	NA	-2.80078	NA	NA	NA	NA	NA	NA	NA	NA	NA	NA	NA	NA	NA	NA	4.28704	-2.81978	NA	NA	NA	NA	NA	NA	NA	-7.31068	NA	NA	NA	-1.14835	NA	NA	-0.0791001	NA	-0.472857	-1.36436	-1.78588	NA	4.5626	NA	NA	NA	NA	NA	1.37834	NA	NA	NA	NA	NA	NA	NA	NA	NA	0.773312	NA	NA	NA	NA	-0.409195	NA	0.936612	NA	NA	0.489307	NA	0.270637	NA	NA	0.320715	NA	0.564355	NA	0.851931	NA	5.81726	NA	5.74	NA	5.57296	NA	5.02092	NA	4.73994	NA
SLC35A1_-_88182724.23-P1P2	3.39679	-2.9067	12.3248	NA	NA	-10.185	3.56441	5.54701	NA	NA	NA	2.67058	NA	NA	2.21964	NA	NA	NA	NA	NA	NA	NA	NA	NA	NA	NA	NA	NA	NA	NA	NA	NA	NA	NA	NA	NA	NA	NA	NA	NA	NA	NA	-4.4876	NA	NA	NA	NA	NA	NA	NA	NA	-3.29372	NA	NA	NA	NA	NA	NA	NA	NA	NA	NA	NA	NA	NA	NA	NA	NA	NA	NA	NA	NA	NA	NA	NA	NA	NA	NA	NA	NA	NA	NA	NA	NA	NA	NA	NA	NA	NA	NA	NA	NA	NA	NA	NA	NA	NA	NA	NA	NA	NA	NA	NA	NA	NA	NA	NA	NA	NA	NA	NA	NA	NA	NA	NA	NA	NA	NA	NA	NA	NA	NA	NA	NA	NA	NA	NA	NA	NA	NA	NA	NA	NA	NA	NA	7.16019	NA	NA	NA	NA	NA	NA	NA	NA	NA	NA	NA	NA	NA	NA	NA	NA	NA	NA	7.99183	NA	NA	NA	NA	NA	NA	NA	NA	NA	NA	NA
DHODH_-_72043007.23-P1	3.66539	NA	5.58675	NA	NA	NA	5.17045	NA	NA	NA	NA	NA	NA	NA	NA	NA	NA	NA	4.47299	-4.30199	-7.05492	NA	-3.32946	-1.23843	-3.87202	-4.33137	4.89275	NA	-7.13899	-21.3781	-9.39316	-4.46472	-2.72142	NA	NA	NA	NA	NA	NA	NA	NA	NA	NA	NA	NA	NA	NA	NA	NA	NA	NA	NA	NA	NA	NA	NA	NA	NA	NA	NA	NA	NA	NA	NA	NA	NA	NA	NA	NA	NA	NA	NA	NA	NA	NA	NA	NA	NA	NA	NA	NA	NA	NA	NA	NA	NA	NA	NA	NA	NA	NA	NA	NA	NA	NA	NA	NA	NA	NA	NA	NA	NA	NA	NA	NA	NA	NA	NA	NA	NA	NA	NA	NA	NA	NA	NA	NA	NA	NA	NA	NA	NA	NA	NA	NA	NA	NA	NA	NA	NA	NA	NA	NA	NA	NA	NA	NA	NA	NA	NA	NA	NA	NA	NA	NA	NA	NA	NA	NA	NA	NA	NA	NA	NA	NA	NA	NA	NA	NA	NA	NA	NA	NA	NA	NA	NA
NDUFB4_+_120315235.23-P1P2	3.96766	-3.50107	1.97312	NA	1.82304	-0.490951	2.71177	NA	NA	NA	NA	NA	NA	NA	1.74492	NA	NA	NA	2.40723	-7.60557	-6.12019	-3.4147	-2.43868	-3.6025	-11.3244	-6.09584	2.46794	-5.37554	-6.18208	-10.0832	-9.21561	-4.61666	-6.12213	NA	NA	NA	NA	NA	NA	NA	NA	NA	NA	NA	NA	NA	NA	NA	NA	NA	NA	NA	NA	NA	NA	NA	NA	NA	NA	NA	NA	NA	NA	NA	NA	NA	NA	NA	NA	NA	NA	NA	NA	NA	NA	NA	NA	NA	NA	NA	NA	NA	NA	NA	NA	NA	NA	NA	NA	NA	NA	NA	NA	NA	NA	NA	NA	NA	NA	NA	NA	NA	NA	NA	NA	NA	NA	NA	NA	NA	NA	NA	NA	NA	NA	NA	NA	NA	NA	NA	NA	NA	NA	NA	NA	NA	NA	NA	NA	NA	NA	NA	NA	NA	NA	NA	NA	NA	NA	NA	NA	NA	NA	NA	NA	NA	NA	NA	NA	NA	NA	NA	NA	NA	NA	NA	NA	NA	NA	NA	NA	NA	NA	NA	NA	NA
MFAP1_-_44116552.23-P1P2	5.69045	NA	9.21774	NA	NA	NA	4.50118	NA	NA	NA	NA	NA	NA	NA	NA	NA	NA	NA	NA	NA	NA	NA	NA	NA	NA	NA	NA	NA	NA	NA	NA	NA	NA	NA	NA	NA	NA	NA	NA	NA	NA	NA	NA	NA	NA	NA	NA	NA	NA	NA	NA	NA	NA	NA	NA	NA	NA	NA	NA	NA	NA	NA	NA	NA	NA	NA	NA	NA	NA	NA	NA	NA	NA	NA	NA	NA	NA	NA	NA	NA	NA	NA	NA	NA	NA	NA	NA	NA	NA	NA	NA	NA	NA	NA	NA	NA	NA	NA	NA	NA	NA	NA	NA	NA	NA	NA	NA	NA	NA	NA	NA	NA	NA	NA	NA	NA	NA	NA	NA	NA	NA	NA	NA	NA	NA	NA	NA	NA	NA	NA	NA	NA	NA	NA	NA	NA	NA	NA	NA	NA	NA	NA	NA	NA	NA	NA	NA	NA	NA	NA	NA	NA	NA	NA	NA	NA	NA	NA	NA	NA	NA	NA	NA	NA	NA	NA
LIAS_-_39460734.23-P1P2	6.1196	-0.166579	7.56437	NA	-7.37351	NA	6.8154	NA	NA	NA	NA	NA	NA	NA	NA	NA	NA	NA	NA	NA	NA	NA	NA	NA	NA	NA	NA	NA	NA	NA	NA	NA	NA	NA	NA	NA	NA	NA	NA	NA	NA	NA	NA	NA	NA	NA	NA	NA	NA	NA	NA	NA	NA	NA	NA	NA	NA	NA	NA	NA	NA	NA	NA	NA	NA	NA	NA	NA	NA	NA	NA	NA	NA	NA	NA	NA	NA	NA	NA	NA	NA	NA	NA	NA	NA	NA	NA	NA	NA	NA	NA	NA	NA	NA	NA	NA	NA	NA	NA	NA	NA	NA	NA	NA	NA	NA	NA	NA	NA	NA	NA	NA	NA	NA	NA	NA	NA	NA	NA	NA	NA	NA	NA	NA	NA	NA	NA	NA	NA	NA	NA	NA	NA	NA	NA	NA	NA	NA	NA	NA	NA	NA	NA	NA	NA	NA	NA	NA	NA	NA	NA	NA	NA	NA	NA	NA	NA	NA	NA	NA	NA	NA	NA	NA	NA	NA
PPP1R8_+_28157754.23-P1P2	3.51991	0.701663	5.51851	2.7145	0.658894	3.20294	3.64304	2.97908	NA	NA	NA	3.80443	-3.72389	NA	1.13243	NA	NA	NA	2.5554	-8.70958	-5.74981	-3.13653	-4.51049	-3.94469	-11.7512	-10.595	2.98979	-5.05996	-10.6415	-15.7324	-9.85157	-7.30841	-14.7854	NA	NA	NA	NA	NA	NA	NA	NA	NA	NA	NA	NA	NA	NA	NA	NA	NA	NA	NA	NA	NA	NA	NA	NA	NA	NA	NA	NA	NA	NA	NA	NA	NA	NA	NA	NA	NA	NA	NA	NA	NA	NA	NA	NA	NA	NA	NA	NA	NA	NA	NA	NA	NA	NA	NA	NA	NA	NA	NA	NA	NA	NA	NA	NA	NA	NA	NA	NA	NA	NA	NA	NA	NA	NA	NA	NA	NA	NA	NA	NA	NA	NA	NA	NA	NA	NA	NA	NA	NA	NA	NA	NA	NA	NA	NA	NA	NA	NA	NA	NA	NA	NA	NA	NA	NA	NA	NA	NA	NA	NA	NA	NA	NA	NA	NA	NA	NA	NA	NA	NA	NA	NA	NA	NA	NA	NA	NA	NA	NA	NA	NA	NA	NA
ERCC2_-_45873576.23-P1P2	3.97962	NA	4.10183	-0.282265	NA	NA	5.67462	NA	NA	NA	NA	NA	NA	NA	1.45085	NA	NA	NA	NA	NA	NA	NA	NA	NA	NA	NA	NA	NA	NA	NA	NA	NA	NA	NA	NA	NA	NA	NA	NA	NA	NA	NA	NA	NA	NA	NA	NA	NA	NA	3.60588	NA	NA	NA	NA	NA	NA	NA	NA	NA	NA	NA	NA	NA	NA	NA	NA	NA	NA	NA	NA	NA	NA	NA	NA	NA	NA	NA	NA	NA	NA	NA	NA	NA	NA	NA	NA	NA	NA	NA	NA	NA	NA	NA	NA	NA	NA	NA	NA	NA	NA	NA	NA	NA	NA	NA	NA	NA	NA	NA	NA	NA	NA	NA	NA	NA	NA	NA	NA	NA	NA	NA	NA	NA	NA	NA	NA	NA	NA	NA	NA	NA	NA	NA	NA	NA	5.75687	NA	NA	NA	NA	1.72866	NA	NA	NA	NA	2.74934	NA	3.28696	NA	1.19466	NA	NA	12.7586	NA	5.54993	NA	11.3591	NA	11.3347	NA	10.5625	NA	11.3148	NA	11.0117	NA
RBBP4_-_33117002.23-P1P2	5.6661	-4.22895	7.8181	0.0715984	NA	-6.14485	7.22475	NA	NA	NA	NA	6.44272	-4.06225	NA	2.68982	NA	NA	NA	NA	NA	NA	NA	NA	NA	NA	NA	NA	NA	NA	NA	NA	NA	NA	NA	NA	NA	NA	NA	NA	NA	NA	NA	NA	NA	NA	NA	NA	NA	NA	NA	NA	NA	NA	NA	NA	NA	NA	NA	NA	NA	NA	NA	NA	NA	NA	NA	NA	NA	NA	NA	NA	NA	NA	NA	NA	NA	NA	NA	NA	NA	NA	NA	NA	NA	NA	NA	NA	NA	NA	NA	NA	NA	NA	NA	NA	NA	NA	NA	NA	NA	NA	NA	NA	NA	NA	NA	NA	NA	NA	NA	NA	NA	NA	NA	NA	NA	NA	NA	NA	NA	NA	NA	NA	NA	NA	NA	NA	NA	NA	NA	NA	NA	NA	NA	NA	NA	NA	NA	NA	NA	NA	NA	NA	NA	NA	NA	NA	NA	NA	NA	NA	NA	NA	NA	NA	NA	NA	NA	NA	NA	NA	NA	NA	NA	NA	NA
NDUFS8_+_67798328.23-P1P2	7.95511	-6.20819	3.93435	NA	NA	-2.49871	3.54064	NA	NA	NA	NA	NA	NA	NA	NA	NA	NA	NA	2.54606	-7.19955	-5.65374	-3.82589	-3.46201	-3.63486	-10.5477	-4.63541	2.17132	-5.55977	-7.16691	-11.3935	-8.73513	-5.20283	-6.69251	NA	NA	NA	NA	NA	NA	NA	NA	NA	NA	NA	NA	NA	NA	NA	NA	NA	NA	NA	NA	NA	NA	NA	NA	NA	NA	NA	NA	NA	NA	NA	NA	NA	NA	NA	NA	NA	NA	NA	NA	NA	NA	NA	NA	NA	NA	NA	NA	NA	NA	NA	NA	NA	NA	NA	NA	NA	NA	NA	NA	NA	NA	NA	NA	NA	NA	NA	NA	NA	NA	NA	NA	NA	NA	NA	NA	NA	NA	NA	NA	NA	NA	NA	NA	NA	NA	NA	NA	NA	NA	NA	NA	NA	NA	NA	NA	NA	NA	NA	NA	NA	NA	NA	NA	NA	NA	NA	NA	NA	NA	NA	NA	NA	NA	NA	NA	NA	NA	NA	NA	NA	NA	NA	NA	NA	NA	NA	NA	NA	NA	NA	NA	NA
PRPF6_+_62612544.23-P1P2	4.73229	NA	9.42613	NA	4.89335	NA	5.01946	4.95332	NA	NA	NA	10.6079	NA	NA	NA	NA	NA	NA	NA	NA	NA	NA	NA	NA	NA	NA	NA	NA	NA	NA	NA	NA	NA	1.439	NA	6.84054	NA	NA	NA	NA	16.2609	NA	NA	NA	NA	NA	NA	NA	NA	NA	NA	NA	NA	NA	NA	NA	-4.57579	NA	NA	NA	NA	NA	NA	NA	NA	NA	NA	NA	NA	NA	NA	NA	NA	NA	NA	NA	NA	NA	NA	NA	NA	NA	NA	NA	NA	NA	NA	NA	NA	NA	NA	NA	NA	NA	NA	NA	NA	NA	NA	NA	NA	NA	NA	NA	NA	NA	NA	NA	NA	NA	NA	NA	NA	NA	NA	NA	NA	NA	NA	NA	NA	NA	NA	NA	NA	NA	NA	NA	NA	NA	NA	NA	NA	NA	NA	9.32209	NA	NA	NA	NA	NA	NA	1.439	NA	NA	2.5922	-1.52432	4.46487	NA	NA	3.16824	-3.74277	7.50712	NA	7.28895	NA	7.94273	NA	7.06998	NA	7.59587	NA	7.81725	NA	8.65497	NA
FAM58A_+_152864198.23-P1P2	5.1218	NA	10.9288	NA	3.81674	-1.52569	5.54923	NA	NA	NA	NA	9.38629	2.5127	0.914187	0.284123	NA	2.68009	NA	NA	NA	NA	NA	NA	NA	NA	NA	NA	NA	NA	NA	NA	NA	NA	NA	NA	NA	NA	NA	NA	NA	NA	NA	NA	NA	NA	NA	NA	NA	NA	NA	NA	NA	NA	NA	NA	NA	NA	NA	NA	NA	NA	NA	NA	NA	NA	NA	NA	NA	NA	NA	NA	NA	NA	NA	NA	NA	NA	NA	NA	NA	NA	NA	NA	NA	NA	NA	NA	NA	NA	NA	NA	NA	NA	NA	NA	NA	NA	NA	NA	NA	NA	NA	NA	NA	NA	NA	NA	NA	NA	NA	NA	NA	NA	NA	NA	NA	NA	NA	NA	NA	NA	NA	NA	NA	NA	NA	NA	NA	NA	NA	NA	NA	NA	NA	NA	12.0952	NA	NA	NA	NA	NA	NA	NA	NA	NA	NA	NA	NA	NA	NA	NA	NA	10.2598	NA	11.0332	NA	NA	NA	NA	NA	NA	NA	NA	NA	NA	NA
HAUS5_-_36103661.23-P1P2	6.93051	NA	22.6695	NA	6.31476	NA	5.6592	NA	NA	-3.88279	NA	NA	NA	NA	NA	NA	NA	NA	NA	NA	NA	NA	NA	NA	NA	NA	NA	NA	NA	NA	NA	NA	NA	22.9179	NA	1.61625	NA	NA	NA	NA	20.2272	NA	NA	NA	NA	NA	NA	NA	NA	NA	NA	NA	NA	NA	NA	NA	NA	NA	NA	NA	NA	NA	NA	NA	NA	NA	NA	NA	NA	NA	NA	NA	NA	NA	NA	NA	NA	NA	NA	NA	NA	NA	NA	NA	NA	NA	NA	NA	NA	NA	NA	NA	NA	NA	NA	NA	NA	NA	NA	NA	NA	NA	NA	NA	NA	NA	NA	NA	NA	NA	NA	NA	NA	NA	NA	NA	NA	NA	NA	NA	NA	NA	NA	NA	NA	NA	NA	NA	NA	NA	NA	NA	NA	NA	NA	23.8612	NA	NA	NA	NA	10.4342	-4.49084	22.9179	NA	NA	2.67879	NA	10.8396	NA	3.45848	2.13338	NA	14.8797	NA	15.7927	NA	6.0106	NA	6.46189	NA	5.95847	NA	5.51256	NA	5.65746	NA
TSR2_-_54467252.23-P1P2	7.53726	NA	10.3824	NA	5.9413	NA	3.20862	6.84649	NA	NA	NA	NA	NA	NA	NA	NA	NA	NA	NA	NA	NA	NA	NA	NA	NA	NA	NA	NA	NA	NA	NA	NA	NA	NA	NA	7.66393	-7.17939	NA	NA	NA	3.91249	NA	NA	NA	NA	NA	NA	NA	NA	NA	NA	NA	NA	NA	NA	NA	NA	NA	NA	NA	NA	NA	NA	NA	NA	NA	NA	NA	NA	NA	NA	NA	NA	NA	NA	NA	NA	NA	NA	NA	NA	NA	NA	NA	NA	NA	NA	NA	NA	NA	NA	NA	NA	NA	NA	NA	NA	NA	NA	NA	NA	NA	NA	NA	NA	NA	NA	NA	NA	NA	NA	NA	NA	NA	NA	NA	NA	NA	NA	NA	NA	NA	NA	NA	NA	NA	NA	NA	NA	NA	NA	NA	NA	NA	NA	11.2066	NA	NA	NA	NA	-0.113959	NA	NA	NA	NA	1.51064	-1.11556	1.17116	NA	NA	1.34086	NA	2.3608	NA	8.92799	NA	5.31467	NA	5.42027	NA	5.47024	NA	5.46624	NA	5.37628	NA
TUBGCP3_+_113242055.23-P1P2	5.43691	NA	9.4275	NA	5.65633	NA	7.8065	0.318204	NA	-0.668934	NA	NA	NA	NA	NA	NA	NA	NA	6.4533	NA	NA	NA	NA	NA	11.0379	-1.60595	8.00078	NA	2.51034	-5.1101	6.48385	1.27401	NA	NA	NA	2.29517	NA	NA	NA	NA	9.78211	NA	NA	NA	NA	NA	NA	NA	NA	NA	NA	NA	NA	NA	NA	NA	NA	NA	NA	NA	NA	NA	NA	NA	NA	NA	NA	NA	NA	NA	NA	NA	NA	NA	NA	NA	NA	NA	NA	NA	NA	NA	NA	NA	NA	NA	NA	NA	NA	NA	NA	NA	NA	NA	NA	NA	NA	NA	NA	NA	NA	NA	NA	NA	NA	NA	NA	NA	NA	NA	NA	NA	NA	NA	NA	NA	NA	NA	NA	NA	NA	NA	NA	NA	NA	NA	NA	NA	NA	NA	NA	NA	NA	NA	NA	9.38923	NA	NA	NA	NA	1.43879	NA	NA	NA	NA	NA	NA	6.09779	NA	NA	NA	NA	7.05382	NA	9.1405	NA	7.37377	NA	6.71885	NA	6.22789	NA	6.34961	NA	5.12486	NA
DHX29_-_54603482.23-P1P2	5.21458	NA	9.93908	NA	0.326969	NA	3.3536	NA	NA	NA	NA	6.61853	NA	NA	NA	NA	NA	NA	6.41213	-6.68239	-5.94258	-1.12065	NA	-3.33561	-9.44869	-5.82405	7.01502	-3.00775	-8.45224	-8.0534	-5.53525	-4.7603	-4.64536	NA	NA	NA	NA	NA	NA	NA	NA	NA	NA	NA	NA	NA	-0.942033	-2.41746	NA	NA	NA	NA	NA	NA	NA	NA	NA	NA	NA	NA	NA	17.204	NA	NA	5.71346	NA	NA	NA	NA	NA	NA	NA	NA	NA	NA	NA	NA	NA	NA	NA	NA	NA	NA	NA	NA	NA	NA	NA	NA	NA	NA	NA	NA	NA	NA	NA	NA	NA	-3.31874	NA	NA	NA	NA	NA	NA	NA	-17.1162	NA	NA	NA	NA	NA	NA	NA	NA	NA	NA	-5.05921	NA	6.9237	NA	NA	NA	NA	NA	NA	NA	NA	NA	NA	NA	NA	NA	NA	NA	9.30666	NA	NA	NA	NA	NA	NA	NA	NA	NA	2.46366	NA	4.6362	NA	NA	NA	NA	NA	NA	9.39109	NA	3.50968	NA	4.76352	NA	4.48581	NA	4.93635	NA	3.77679	NA
GINS3_+_58426428.23-P1P2	4.27745	NA	6.87417	NA	1.8385	NA	2.7695	5.43491	NA	-1.42024	NA	5.9843	NA	NA	NA	NA	NA	NA	NA	NA	NA	NA	NA	NA	NA	NA	NA	NA	NA	NA	NA	NA	NA	6.73587	NA	4.31302	-2.58431	NA	NA	NA	6.34271	NA	NA	NA	NA	NA	NA	NA	NA	NA	NA	NA	NA	NA	NA	NA	NA	NA	NA	NA	NA	NA	NA	NA	NA	NA	NA	NA	NA	NA	NA	NA	NA	NA	NA	NA	NA	NA	NA	NA	NA	NA	NA	NA	NA	NA	NA	NA	NA	NA	NA	NA	NA	NA	NA	NA	NA	NA	NA	NA	NA	NA	NA	NA	NA	NA	NA	NA	NA	NA	NA	NA	NA	NA	NA	NA	NA	NA	NA	NA	NA	NA	NA	NA	NA	NA	NA	NA	NA	NA	NA	NA	NA	NA	NA	4.48782	NA	NA	NA	NA	1.0346	NA	6.73587	NA	NA	2.29882	NA	4.82555	NA	NA	2.41335	NA	2.32224	NA	6.29609	5.09759	5.97517	NA	5.9957	NA	6.51816	NA	6.29339	NA	6.1603	NA
DNA2_-_70231471.23-P1P2	6.57112	NA	9.37804	NA	6.59564	3.87712	5.90136	4.1465	NA	NA	NA	12.2941	NA	NA	NA	NA	-2.93191	NA	8.24116	-3.1553	-3.21087	NA	NA	-0.0740423	-2.13613	-6.25015	8.67073	NA	-7.37445	NA	NA	NA	-5.69955	NA	NA	NA	NA	NA	NA	NA	NA	NA	NA	NA	NA	NA	NA	NA	NA	NA	NA	NA	NA	NA	NA	NA	NA	NA	NA	NA	NA	NA	NA	NA	NA	NA	NA	NA	NA	NA	NA	NA	NA	NA	NA	NA	NA	NA	NA	NA	NA	NA	NA	NA	NA	NA	NA	NA	NA	NA	NA	NA	NA	NA	NA	NA	NA	NA	NA	NA	NA	NA	NA	NA	NA	NA	NA	NA	NA	NA	NA	NA	NA	NA	NA	NA	NA	NA	NA	NA	NA	NA	NA	NA	NA	NA	NA	NA	NA	NA	NA	NA	NA	NA	NA	NA	NA	NA	NA	NA	NA	NA	NA	NA	NA	NA	NA	NA	NA	NA	NA	NA	NA	NA	NA	NA	NA	NA	NA	NA	NA	NA	NA	NA	NA	NA
RRM1_+_4116182.23-P1P2	7.73788	6.09865	7.17187	2.61225	5.26208	9.96978	4.9053	4.22059	NA	-4.42493	NA	NA	NA	NA	NA	NA	NA	NA	NA	NA	NA	NA	NA	NA	NA	NA	NA	NA	NA	NA	NA	NA	NA	6.65039	NA	3.65999	-4.71218	NA	NA	NA	-0.316827	NA	NA	NA	NA	NA	NA	NA	NA	NA	NA	NA	NA	NA	NA	NA	NA	NA	NA	NA	NA	NA	NA	NA	NA	NA	NA	NA	NA	NA	NA	NA	NA	NA	NA	NA	NA	NA	NA	NA	NA	NA	NA	NA	NA	NA	NA	NA	NA	NA	NA	NA	NA	NA	NA	NA	NA	NA	NA	NA	NA	NA	NA	NA	NA	NA	NA	NA	NA	NA	NA	NA	NA	NA	NA	NA	NA	NA	NA	NA	NA	NA	NA	NA	NA	NA	NA	NA	NA	NA	NA	NA	NA	NA	NA	7.15903	NA	NA	NA	NA	8.88239	-1.89953	6.65039	NA	NA	NA	NA	2.18257	NA	-0.767525	3.77253	NA	4.10458	NA	5.89963	4.85344	1.63767	NA	3.51862	NA	4.11724	NA	6.09264	NA	4.34022	NA
RPS18_+_33239894.23-P1P2	6.86519	NA	15.8733	7.59865	-1.09416	NA	5.94081	10.8272	NA	NA	NA	NA	NA	NA	NA	NA	NA	NA	NA	NA	NA	NA	NA	NA	NA	NA	NA	NA	NA	NA	NA	NA	NA	3.06064	-2.77312	4.70837	-3.65485	NA	NA	NA	-0.493854	NA	NA	NA	NA	NA	NA	-5.66718	NA	NA	NA	NA	NA	3.72401	NA	NA	NA	NA	NA	NA	NA	15.8939	NA	NA	2.27998	NA	NA	NA	NA	NA	9.70597	NA	NA	NA	NA	NA	NA	NA	NA	NA	NA	NA	-13.2761	NA	NA	NA	NA	NA	6.11508	NA	3.73848	NA	NA	NA	-5.12442	NA	NA	12.3897	1.57548	NA	NA	NA	NA	NA	NA	NA	-7.55897	NA	NA	NA	NA	NA	NA	3.60617	NA	NA	NA	-2.60144	NA	13.4698	NA	NA	NA	NA	NA	-1.97333	-3.16386	NA	NA	NA	NA	NA	NA	NA	NA	14.5758	NA	NA	NA	NA	-1.30511	1.29646	3.06064	NA	NA	NA	-2.07587	4.35751	NA	NA	-0.147221	NA	10.5643	NA	12.4497	NA	9.29403	NA	9.31538	NA	8.67342	NA	9.31711	NA	8.42034	NA
DUT_-_48624886.23-P1P2	3.54449	NA	3.76557	NA	NA	NA	4.43718	NA	NA	NA	NA	NA	NA	NA	NA	NA	NA	NA	NA	NA	NA	NA	NA	NA	NA	NA	NA	NA	NA	NA	NA	NA	NA	NA	NA	NA	NA	NA	NA	NA	-1.20488	NA	NA	NA	NA	NA	NA	NA	NA	NA	NA	NA	NA	NA	NA	NA	NA	NA	NA	NA	NA	1.9954	3.87127	3.80023	0.273431	NA	NA	NA	NA	NA	1.9169	6.37608	5.35012	NA	5.94324	6.22235	NA	NA	3.21879	2.75851	NA	NA	7.7065	NA	NA	NA	5.72049	NA	NA	NA	NA	NA	NA	NA	NA	NA	NA	0.990696	-4.22468	NA	NA	NA	NA	NA	NA	NA	-1.38994	NA	NA	NA	NA	NA	NA	NA	NA	-2.16062	-1.99604	-2.06175	NA	3.6213	NA	NA	NA	NA	-2.63831	3.22569	NA	NA	NA	NA	4.15224	NA	NA	NA	NA	4.56653	NA	NA	NA	NA	NA	NA	NA	NA	NA	2.069	NA	2.67612	NA	NA	NA	NA	NA	NA	4.38481	NA	1.45569	NA	1.80816	NA	1.50507	NA	1.63784	NA	1.89535	NA
RPF2_+_111303472.23-P1P2	5.81357	NA	6.43954	NA	-3.0593	NA	8.28585	4.98964	NA	NA	NA	NA	NA	NA	NA	NA	NA	NA	NA	NA	NA	NA	NA	NA	NA	NA	NA	NA	NA	NA	NA	NA	NA	NA	NA	NA	NA	NA	NA	NA	NA	NA	NA	NA	NA	NA	NA	NA	NA	NA	NA	NA	NA	NA	NA	NA	NA	NA	NA	NA	NA	NA	NA	NA	NA	NA	NA	NA	NA	NA	NA	NA	NA	NA	NA	NA	NA	NA	NA	NA	NA	NA	NA	NA	NA	NA	NA	NA	NA	NA	NA	NA	NA	NA	NA	NA	NA	NA	NA	NA	NA	NA	NA	NA	NA	NA	NA	NA	NA	NA	NA	NA	NA	NA	NA	NA	NA	NA	NA	NA	NA	NA	NA	NA	NA	NA	NA	NA	NA	NA	NA	NA	NA	NA	NA	NA	NA	NA	NA	NA	NA	NA	NA	NA	NA	NA	NA	NA	NA	NA	NA	NA	NA	NA	NA	NA	NA	NA	NA	NA	NA	NA	NA	NA	NA	NA
OGFOD1_-_56485475.23-P1P2	4.03276	NA	5.18783	NA	NA	NA	5.74541	3.1186	NA	NA	NA	5.59366	NA	-4.42582	NA	NA	NA	NA	3.91	-5.61253	-1.20341	NA	NA	-1.72124	-6.16909	-3.9725	4.51269	-1.91675	NA	-10.2028	-2.50961	-9.92419	-5.78867	NA	NA	NA	NA	NA	NA	NA	NA	NA	NA	NA	NA	NA	-1.61226	-2.38997	NA	NA	NA	NA	NA	NA	NA	NA	NA	NA	NA	NA	NA	NA	3.65472	4.24703	NA	NA	NA	NA	NA	NA	NA	2.6316	2.25387	NA	3.6885	3.35544	NA	NA	1.32734	0.913318	NA	NA	2.30023	NA	NA	NA	NA	NA	NA	NA	NA	NA	NA	NA	NA	NA	NA	NA	NA	NA	NA	NA	NA	NA	NA	NA	NA	NA	NA	NA	NA	NA	NA	NA	NA	NA	NA	NA	NA	NA	NA	NA	NA	NA	NA	NA	NA	NA	NA	NA	2.64571	NA	NA	NA	NA	5.91815	NA	NA	NA	NA	NA	NA	NA	NA	NA	NA	NA	3.49937	NA	NA	NA	NA	NA	NA	6.65661	NA	NA	NA	NA	NA	2.10898	NA	2.46034	NA	2.58071	NA
MRPS9_+_105654539.23-P1P2	6.13156	NA	8.42128	NA	NA	-5.51454	12.9992	NA	NA	2.21736	NA	NA	NA	NA	NA	NA	NA	NA	6.37096	-9.25727	-6.90499	-2.35529	-2.61099	-4.11706	-12.0073	-5.67508	7.04032	-4.62575	-7.06757	-10.2254	-8.71256	-6.79281	-8.29371	2.56287	-4.77532	NA	-0.366161	NA	NA	NA	0.452466	NA	NA	NA	NA	NA	NA	NA	-6.15634	NA	-2.25275	NA	NA	NA	NA	NA	NA	NA	NA	NA	NA	2.6907	NA	NA	1.91821	NA	NA	NA	NA	NA	1.77126	NA	NA	NA	NA	NA	NA	NA	NA	NA	NA	NA	NA	NA	NA	NA	NA	NA	NA	NA	NA	NA	NA	NA	NA	NA	NA	NA	-12.6414	NA	NA	NA	NA	NA	NA	NA	-2.64905	NA	NA	-1.33042	-1.72172	NA	NA	0.929397	NA	-3.72756	-3.25264	-3.2152	NA	4.73063	NA	NA	NA	NA	NA	NA	13.2005	NA	NA	NA	NA	NA	NA	NA	NA	6.1022	NA	NA	NA	NA	-0.861735	NA	2.56287	-3.2916	-4.43949	3.02246	NA	5.48711	NA	0.522428	0.0927784	NA	-0.326202	NA	7.59278	NA	1.67133	NA	1.65481	NA	2.40234	NA	3.49396	NA	4.30091	NA
ATP5J2_-_99063615.23-P1P2	3.16538	-1.55766	2.26564	NA	4.24436	0.245302	1.79081	NA	NA	1.45898	NA	NA	NA	NA	NA	NA	1.78094	4.41184	2.09332	-6.74804	-4.10483	-1.37508	-0.461239	-2.63052	-7.77678	NA	2.50303	-3.29622	-3.20498	-5.10724	-6.2304	-2.36077	-4.43652	NA	-0.654304	NA	-2.22282	NA	NA	NA	1.53133	NA	NA	NA	NA	NA	NA	NA	-4.9971	-4.06056	-4.73255	NA	NA	NA	NA	NA	NA	NA	NA	NA	NA	7.77835	NA	NA	3.6765	NA	NA	NA	NA	NA	4.75803	NA	NA	NA	NA	NA	NA	NA	NA	NA	NA	NA	NA	NA	NA	NA	NA	NA	NA	NA	NA	NA	NA	NA	NA	NA	NA	0.312807	-11.0285	NA	NA	NA	NA	NA	NA	NA	-7.58045	NA	NA	-2.60426	-2.76022	NA	NA	NA	NA	-4.29164	-3.90724	-4.11987	NA	5.65783	NA	NA	NA	NA	-1.8489	2.49897	5.60869	NA	NA	NA	NA	NA	NA	NA	NA	1.73577	NA	NA	NA	NA	1.88911	-0.742957	NA	NA	-1.32974	2.23602	NA	1.31714	NA	-0.307935	0.676029	NA	4.37881	NA	3.65635	-1.95414	2.35428	NA	3.13939	NA	2.6817	NA	4.6343	NA	3.10237	NA
ATP5J2-PTCD1_-_99063615.23-P1	3.16538	-1.55766	2.26564	NA	4.24436	0.245302	1.79081	NA	NA	1.45898	NA	NA	NA	NA	NA	NA	1.78094	4.41184	2.09332	-6.74804	-4.10483	-1.37508	-0.461239	-2.63052	-7.77678	NA	2.50303	-3.29622	-3.20498	-5.10724	-6.2304	-2.36077	-4.43652	NA	-0.654304	NA	-2.22282	NA	NA	NA	1.53133	NA	NA	NA	NA	NA	NA	NA	NA	NA	NA	NA	NA	NA	NA	NA	NA	-3.16405	NA	NA	NA	7.77835	NA	NA	3.6765	NA	NA	NA	NA	NA	4.75803	NA	NA	NA	NA	NA	NA	NA	NA	NA	NA	NA	NA	NA	NA	NA	NA	NA	NA	NA	NA	NA	NA	NA	NA	NA	NA	0.312807	-11.0285	NA	NA	NA	NA	NA	NA	NA	-7.58045	NA	NA	-2.60426	-2.76022	NA	NA	NA	NA	-4.29164	-3.90724	-4.11987	NA	5.65783	NA	NA	NA	NA	-1.8489	2.49897	5.60869	NA	NA	NA	NA	NA	NA	NA	NA	1.73577	NA	NA	NA	NA	1.88911	-0.742957	NA	NA	-1.32974	2.23602	NA	1.31714	NA	-0.307935	0.676029	NA	4.37881	NA	3.65635	-1.95414	NA	NA	NA	NA	NA	NA	NA	NA	NA	NA
DNAJC25-GNG10_+_114393696.23-P1P2	3.54294	NA	NA	NA	NA	NA	NA	NA	NA	NA	NA	NA	NA	NA	NA	NA	NA	NA	NA	NA	NA	NA	NA	NA	NA	NA	NA	NA	NA	NA	NA	NA	NA	NA	NA	NA	NA	NA	NA	NA	NA	NA	NA	NA	NA	NA	0.0913604	NA	NA	NA	NA	NA	NA	NA	NA	NA	NA	NA	NA	NA	NA	NA	NA	NA	NA	NA	NA	NA	NA	NA	NA	NA	NA	NA	NA	NA	NA	NA	NA	NA	NA	NA	NA	NA	NA	NA	NA	NA	NA	NA	NA	NA	NA	NA	NA	NA	2.23611	NA	NA	NA	NA	NA	NA	NA	NA	NA	NA	NA	NA	NA	NA	NA	NA	NA	NA	NA	NA	NA	NA	NA	NA	NA	NA	NA	NA	NA	NA	NA	NA	NA	NA	NA	NA	NA	NA	NA	NA	NA	NA	NA	NA	NA	NA	NA	NA	NA	NA	NA	NA	NA	NA	NA	4.40435	NA	NA	NA	NA	NA	NA	NA	NA	NA	NA	NA	NA	NA
DNAJC25_+_114393696.23-P1P2	3.54294	NA	NA	NA	NA	NA	NA	NA	NA	NA	NA	NA	NA	NA	NA	NA	NA	NA	NA	NA	NA	NA	NA	NA	NA	NA	NA	NA	NA	NA	NA	NA	NA	NA	NA	NA	NA	NA	NA	NA	NA	NA	NA	NA	NA	NA	NA	NA	NA	NA	NA	NA	NA	NA	NA	NA	NA	NA	NA	NA	NA	NA	NA	NA	NA	NA	NA	NA	NA	NA	NA	NA	NA	NA	NA	NA	NA	NA	NA	NA	NA	NA	NA	NA	NA	NA	NA	NA	NA	NA	NA	NA	NA	NA	NA	NA	NA	NA	NA	NA	NA	NA	NA	NA	NA	NA	NA	NA	NA	NA	NA	NA	NA	NA	NA	NA	NA	NA	NA	NA	NA	NA	NA	NA	NA	NA	NA	NA	NA	NA	NA	NA	NA	NA	NA	NA	NA	NA	NA	NA	NA	NA	NA	NA	NA	NA	NA	NA	NA	NA	NA	NA	4.40435	NA	NA	NA	NA	NA	NA	NA	NA	NA	NA	NA	NA	NA
RRM1_+_4116168.23-P1P2	6.03236	1.71199	5.97055	4.43061	10.8772	8.57832	3.9829	6.07094	NA	NA	NA	NA	NA	NA	NA	NA	NA	NA	NA	NA	NA	NA	NA	NA	NA	NA	NA	NA	NA	NA	NA	NA	NA	NA	NA	NA	NA	NA	NA	NA	NA	NA	NA	NA	NA	NA	NA	NA	NA	NA	NA	NA	NA	NA	NA	NA	NA	NA	NA	NA	NA	NA	NA	NA	NA	NA	NA	NA	NA	NA	NA	NA	NA	NA	NA	NA	NA	NA	NA	NA	NA	NA	NA	NA	NA	NA	NA	NA	NA	NA	NA	NA	NA	NA	NA	NA	NA	NA	NA	NA	NA	NA	NA	NA	NA	NA	NA	NA	NA	NA	NA	NA	NA	NA	NA	NA	NA	NA	NA	NA	NA	NA	NA	NA	NA	NA	NA	NA	NA	NA	NA	NA	NA	NA	NA	NA	NA	NA	NA	NA	NA	NA	NA	NA	NA	NA	NA	NA	NA	NA	NA	NA	NA	NA	NA	NA	NA	NA	NA	NA	NA	NA	NA	NA	NA	NA
TARS_+_33441125.23-P1P2	5.16454	NA	9.22278	NA	-1.79832	-1.51509	3.33009	NA	NA	NA	NA	NA	NA	NA	NA	NA	NA	NA	NA	NA	NA	NA	NA	NA	NA	NA	NA	NA	NA	NA	NA	NA	NA	NA	NA	NA	NA	NA	NA	NA	NA	NA	NA	NA	NA	NA	NA	1.01849	NA	NA	NA	NA	NA	NA	NA	NA	NA	NA	NA	NA	NA	21.7197	NA	-1.38406	4.47164	NA	NA	NA	NA	NA	12.513	NA	2.45202	NA	NA	NA	NA	NA	NA	NA	NA	NA	NA	NA	NA	NA	NA	NA	NA	NA	NA	NA	NA	NA	NA	NA	NA	6.70933	-6.31124	NA	NA	NA	NA	NA	NA	NA	-17.2757	NA	2.29651	-4.0664	-4.03178	NA	NA	3.60617	NA	-16.687	-15.277	-16.0054	NA	27.4514	NA	NA	NA	NA	NA	0.422633	-0.890512	NA	NA	NA	NA	NA	NA	NA	NA	10.9365	NA	NA	NA	NA	NA	NA	NA	NA	NA	5.49753	NA	2.3803	NA	NA	NA	NA	6.23818	NA	6.53803	NA	6.42646	NA	6.12787	NA	5.26105	NA	4.54678	NA	4.74872	NA
NDUFA8_+_124922003.23-P1P2	5.01639	-1.85679	9.98213	NA	NA	-8.48497	10.1215	NA	NA	4.22433	NA	10.5504	NA	-4.05307	NA	NA	NA	NA	4.47132	-12.4086	-9.44279	-6.7851	-3.95097	-6.8747	-16.6762	-8.11687	4.12692	-8.95715	-10.1877	-11.8658	-13.4131	-7.35158	-9.67146	NA	NA	NA	NA	NA	NA	NA	5.40649	NA	1.98227	NA	NA	-3.35749	NA	-2.80582	NA	NA	NA	NA	NA	NA	NA	NA	NA	NA	NA	NA	NA	NA	3.17401	2.82019	NA	NA	NA	-1.72462	NA	NA	NA	4.82328	4.17606	NA	3.86324	5.30914	NA	NA	2.50131	1.87203	NA	NA	1.25923	NA	NA	NA	1.02567	NA	NA	NA	NA	NA	NA	NA	NA	NA	NA	NA	-1.38547	NA	NA	NA	NA	NA	NA	NA	-2.15774	NA	NA	-2.89614	-2.70832	NA	NA	NA	NA	NA	-0.281734	NA	-1.39423	NA	NA	NA	NA	NA	NA	NA	NA	1.4012	NA	NA	2.95571	NA	NA	NA	NA	7.37125	NA	2.97618	4.9352	NA	NA	NA	NA	NA	NA	2.53754	NA	8.14175	NA	NA	2.93628	NA	6.61198	NA	13.3071	-6.68617	NA	NA	0.970121	NA	1.31267	NA	3.36338	NA	2.77309	NA
RPS8_-_45241586.23-P1P2	4.87489	NA	4.43681	NA	NA	NA	4.66601	0.0627892	NA	NA	NA	NA	NA	NA	NA	NA	NA	NA	NA	NA	NA	NA	NA	NA	NA	NA	NA	NA	NA	NA	NA	NA	NA	-0.194404	NA	2.31851	-3.37266	NA	NA	NA	1.24313	NA	NA	NA	NA	NA	NA	NA	NA	NA	NA	NA	NA	NA	NA	NA	NA	NA	NA	NA	NA	NA	NA	NA	NA	NA	NA	NA	NA	NA	NA	NA	NA	NA	NA	NA	NA	NA	NA	NA	NA	NA	NA	NA	NA	NA	NA	NA	NA	NA	NA	NA	NA	NA	NA	NA	NA	NA	NA	NA	NA	NA	NA	NA	NA	NA	NA	NA	NA	NA	NA	NA	NA	NA	NA	NA	NA	NA	NA	NA	NA	NA	NA	NA	NA	NA	NA	NA	NA	NA	NA	NA	NA	NA	NA	5.96059	NA	NA	NA	NA	-0.0912731	NA	-0.194404	NA	NA	3.26837	NA	NA	NA	NA	-0.0696704	NA	5.93762	NA	5.20974	NA	5.43924	NA	6.79183	NA	7.36698	NA	5.26875	NA	6.663	NA
PHB2_-_7079816.23-P1P2	7.49762	NA	16.0744	3.82109	3.9893	NA	11.4444	-1.10793	NA	NA	NA	13.5634	NA	NA	NA	NA	NA	NA	NA	NA	NA	NA	NA	NA	NA	NA	NA	NA	NA	NA	NA	NA	NA	7.11379	-7.41947	4.43337	-4.83292	NA	NA	NA	12.7356	NA	1.42903	NA	NA	NA	NA	NA	NA	NA	NA	NA	NA	1.1226	NA	NA	NA	NA	NA	NA	NA	14.0115	NA	NA	4.08551	NA	NA	NA	NA	NA	12.1219	NA	NA	NA	NA	NA	NA	NA	NA	NA	NA	NA	NA	NA	NA	NA	NA	NA	0.230715	NA	4.03835	NA	NA	NA	-3.29415	NA	NA	10.9999	-0.182679	NA	NA	NA	NA	NA	NA	NA	-7.19212	NA	3.8532	NA	NA	NA	NA	-0.559954	NA	-2.34492	-2.29065	-2.72585	NA	13.1507	NA	NA	NA	NA	-2.87451	7.27688	4.02262	NA	NA	NA	NA	NA	NA	NA	NA	22.4181	NA	NA	NA	NA	5.32266	-1.1642	7.11379	-5.39027	-6.59095	NA	NA	4.08263	NA	NA	4.29033	NA	8.76799	NA	11.2028	NA	4.99212	NA	4.84624	NA	4.7497	NA	4.83489	NA	4.5457	NA
CPSF3_+_9563813.23-P1P2	4.59212	-1.93915	3.25459	-1.81062	NA	NA	2.80529	3.54439	NA	NA	NA	NA	NA	NA	NA	NA	NA	NA	NA	NA	NA	NA	NA	NA	NA	NA	NA	NA	NA	NA	NA	NA	NA	NA	NA	NA	NA	NA	NA	NA	NA	NA	NA	NA	NA	NA	NA	NA	NA	NA	NA	NA	NA	NA	NA	-2.98708	NA	NA	NA	NA	NA	NA	NA	NA	NA	NA	NA	NA	NA	NA	NA	NA	NA	NA	NA	NA	NA	NA	NA	NA	NA	NA	NA	NA	NA	NA	NA	NA	NA	NA	NA	NA	NA	NA	NA	NA	NA	NA	NA	NA	NA	NA	NA	NA	NA	NA	NA	NA	NA	NA	NA	NA	NA	NA	NA	NA	NA	NA	NA	NA	NA	NA	NA	NA	NA	NA	NA	NA	NA	NA	NA	NA	NA	NA	NA	2.85256	NA	NA	NA	NA	NA	NA	NA	NA	NA	NA	NA	3.00874	NA	NA	NA	NA	NA	NA	3.12426	NA	10.2283	NA	8.89377	NA	9.03467	NA	8.00111	NA	9.30811	NA
UQCRB_-_97247585.23-P1P2	5.55958	-1.84981	5.13883	NA	NA	-1.28273	4.53645	NA	NA	NA	NA	NA	NA	NA	NA	NA	NA	NA	4.56755	-7.73112	-7.16333	-1.39708	-0.227012	-3.25769	-10.2646	-6.92721	5.03229	-5.71829	-8.38282	-6.39193	-8.8881	-5.64911	-5.69437	NA	NA	NA	NA	NA	NA	NA	2.19042	NA	NA	NA	NA	-2.5944	NA	-2.38496	NA	NA	NA	NA	NA	NA	NA	NA	NA	NA	NA	NA	NA	NA	7.48247	7.95718	1.00447	NA	NA	-0.851845	NA	NA	NA	4.05899	3.68499	NA	3.77971	3.32021	NA	NA	-0.100591	2.97332	NA	NA	3.69249	NA	NA	NA	0.734805	NA	NA	NA	NA	NA	NA	NA	NA	NA	NA	NA	-6.01079	NA	NA	NA	NA	NA	NA	NA	-2.27536	NA	NA	-2.32171	-2.17886	NA	NA	NA	NA	-1.69011	-0.318794	-0.66178	NA	NA	NA	-0.853011	NA	NA	-1.81005	NA	5.47417	NA	NA	NA	1.97574	NA	NA	NA	NA	7.50398	NA	NA	NA	NA	NA	NA	NA	NA	NA	1.76917	NA	3.49568	NA	NA	-1.01955	NA	2.20421	NA	9.09419	NA	NA	NA	NA	NA	-0.067204	NA	1.32208	NA	1.30777	NA
PSMC4_-_40477083.23-P1P2	5.789	NA	10.7259	4.0417	9.12641	NA	4.23629	6.00022	NA	-3.07319	NA	NA	NA	NA	NA	NA	NA	NA	NA	NA	NA	NA	NA	NA	NA	NA	NA	NA	NA	NA	NA	NA	NA	8.18049	-7.60136	3.73651	NA	NA	NA	NA	4.95186	NA	-2.84312	NA	NA	NA	NA	NA	NA	NA	NA	NA	NA	NA	NA	NA	NA	NA	NA	NA	NA	12.8237	NA	NA	3.60255	NA	NA	NA	NA	NA	14.3789	NA	NA	NA	NA	NA	NA	NA	NA	NA	NA	NA	5.18467	NA	NA	NA	NA	NA	NA	NA	NA	NA	NA	NA	NA	NA	NA	8.07654	-3.40266	NA	NA	NA	NA	NA	NA	NA	-7.85107	NA	NA	NA	NA	NA	NA	-4.33804	NA	NA	NA	-5.46238	NA	18.0997	NA	NA	NA	NA	NA	4.26989	NA	NA	NA	NA	NA	NA	NA	NA	NA	7.2227	NA	NA	NA	NA	2.26157	-0.157289	8.18049	-6.74396	-5.26145	NA	-2.0073	4.11782	-4.40437	NA	0.428699	NA	3.77327	NA	6.88038	NA	9.13676	NA	8.52082	NA	7.24635	NA	7.94008	NA	8.71817	NA
RCL1_-_4792964.23-P1P2	4.83725	NA	5.51805	NA	-3.20736	-3.97109	3.35256	2.02769	NA	NA	NA	NA	NA	NA	NA	NA	NA	NA	NA	NA	NA	NA	NA	NA	NA	NA	NA	NA	NA	NA	NA	NA	NA	NA	NA	NA	NA	NA	NA	NA	NA	NA	NA	NA	NA	NA	NA	NA	NA	NA	NA	NA	NA	NA	NA	NA	NA	NA	NA	NA	NA	NA	NA	NA	NA	NA	NA	NA	NA	NA	NA	NA	NA	NA	NA	NA	NA	NA	NA	NA	NA	NA	NA	NA	NA	NA	NA	NA	NA	NA	NA	NA	NA	NA	NA	NA	NA	NA	NA	NA	NA	NA	NA	NA	NA	NA	NA	NA	NA	NA	NA	NA	NA	NA	NA	NA	NA	NA	NA	NA	NA	NA	NA	NA	NA	NA	NA	NA	NA	NA	NA	NA	NA	NA	NA	NA	NA	NA	NA	NA	NA	NA	NA	NA	NA	NA	NA	NA	NA	NA	NA	NA	NA	NA	NA	NA	NA	NA	NA	NA	NA	NA	NA	NA	NA	NA
CARS2_+_111358420.23-P1P2	4.95816	-5.14528	3.67416	0.757789	2.01475	-2.93347	3.32278	2.81599	NA	NA	NA	NA	NA	NA	NA	NA	NA	NA	4.11897	-9.75428	-6.92056	-4.08882	-1.51117	-4.42336	-12.8809	-7.1456	4.02226	-4.17699	-6.37738	-8.28781	-8.44523	-5.18166	-4.00902	NA	NA	NA	NA	NA	NA	NA	NA	NA	NA	NA	NA	NA	NA	NA	NA	NA	NA	NA	NA	NA	NA	NA	NA	NA	NA	NA	NA	NA	NA	NA	NA	NA	NA	NA	NA	NA	NA	NA	NA	NA	NA	NA	NA	NA	NA	NA	NA	NA	NA	NA	NA	NA	NA	NA	NA	NA	NA	NA	NA	NA	NA	NA	NA	NA	NA	NA	NA	NA	NA	NA	NA	NA	NA	NA	NA	NA	NA	NA	NA	NA	NA	NA	NA	NA	NA	NA	NA	NA	NA	NA	NA	NA	NA	NA	NA	NA	NA	NA	NA	NA	NA	NA	NA	NA	NA	NA	NA	NA	NA	NA	NA	NA	NA	NA	NA	NA	NA	NA	NA	NA	NA	NA	NA	NA	NA	NA	NA	NA	NA	NA	NA	NA
TMEM261_-_7799826.23-P1P2	5.04496	-2.89945	4.13037	NA	NA	-3.21394	5.18246	6.12699	NA	0.547594	NA	NA	NA	NA	NA	NA	NA	NA	3.75201	-8.42163	-7.14949	-4.02127	-2.13142	-5.19743	-12.7887	-6.40981	3.52041	-7.1688	-8.63187	-10.3917	-10.0437	-6.00405	-7.38138	NA	NA	NA	NA	NA	NA	NA	NA	NA	1.67965	NA	NA	NA	NA	NA	NA	NA	NA	NA	NA	NA	NA	NA	-0.0273571	NA	-3.06355	NA	NA	NA	NA	NA	NA	NA	NA	NA	NA	NA	NA	NA	NA	NA	NA	NA	NA	NA	NA	NA	NA	NA	NA	NA	NA	NA	NA	NA	NA	NA	NA	NA	NA	NA	NA	NA	NA	NA	NA	NA	NA	NA	NA	NA	NA	NA	NA	NA	NA	NA	NA	NA	NA	NA	NA	NA	NA	NA	NA	NA	NA	NA	NA	NA	NA	NA	NA	NA	NA	NA	NA	NA	NA	NA	NA	4.8181	NA	NA	NA	NA	NA	NA	NA	NA	NA	1.81658	NA	1.15231	NA	NA	1.35731	NA	0.532188	NA	5.42528	-2.76238	NA	NA	NA	NA	NA	NA	4.91203	NA	4.08417	NA
IWS1_+_128283835.23-P1P2	3.99711	-5.01134	4.26589	-2.72567	-3.17974	-6.15781	6.59127	1.89228	NA	NA	NA	NA	NA	NA	4.88448	NA	2.07604	NA	4.06726	-10.0301	-7.85876	-4.27253	-4.17946	-3.56117	-9.81014	-10.218	4.50677	-9.10627	-10.8733	-12.9195	-5.83969	-6.469	-10.3048	NA	NA	NA	NA	NA	NA	NA	NA	NA	NA	NA	NA	NA	NA	NA	NA	NA	NA	NA	NA	NA	NA	NA	NA	NA	NA	NA	NA	NA	NA	NA	NA	NA	NA	NA	NA	NA	NA	NA	NA	NA	NA	NA	NA	NA	NA	NA	NA	NA	NA	NA	NA	NA	NA	NA	NA	NA	NA	NA	NA	NA	NA	NA	NA	NA	NA	NA	NA	NA	NA	NA	NA	NA	NA	NA	NA	NA	NA	NA	NA	NA	NA	NA	NA	NA	NA	NA	NA	NA	NA	NA	NA	NA	NA	NA	NA	NA	NA	NA	NA	NA	NA	NA	NA	NA	NA	NA	NA	NA	NA	NA	NA	NA	NA	NA	NA	NA	NA	NA	NA	NA	NA	NA	NA	NA	NA	NA	NA	NA	NA	NA	NA	NA
RPS21_+_60962128.23-P1P2	3.78054	NA	5.56934	NA	NA	NA	NA	3.55834	NA	NA	NA	NA	NA	NA	NA	NA	NA	NA	NA	NA	NA	NA	NA	NA	NA	NA	NA	NA	NA	NA	NA	NA	NA	NA	NA	2.835	NA	NA	NA	NA	1.12166	NA	NA	NA	NA	NA	5.27682	NA	NA	NA	NA	NA	NA	NA	NA	NA	NA	NA	NA	NA	NA	NA	NA	NA	NA	NA	NA	NA	NA	NA	NA	NA	NA	NA	NA	NA	NA	NA	NA	NA	NA	NA	4.12361	NA	NA	NA	NA	NA	NA	NA	NA	NA	NA	NA	NA	NA	NA	NA	NA	NA	NA	NA	NA	NA	NA	NA	NA	NA	NA	NA	NA	NA	NA	NA	NA	NA	NA	NA	NA	NA	NA	NA	NA	NA	NA	NA	NA	NA	NA	NA	NA	NA	NA	NA	NA	4.84125	NA	NA	NA	NA	NA	NA	NA	NA	NA	NA	NA	NA	NA	NA	4.08729	NA	NA	NA	3.78264	NA	9.06349	NA	9.08668	NA	9.20251	NA	9.09514	NA	8.92227	NA
MED9_-_17380358.23-P1P2	2.59186	1.46012	3.59648	NA	NA	0.768612	1.70228	NA	NA	2.29099	NA	NA	NA	NA	NA	NA	NA	NA	3.41067	-10.6705	-9.84009	-10.8222	-8.45647	-7.26431	-14.5452	-10.3835	3.25928	-11.0162	-17.2514	-17.4803	-11.9766	-9.43308	-13.4714	7.26876	-7.69677	0.849188	-0.600809	NA	NA	NA	NA	NA	NA	NA	NA	NA	NA	NA	NA	NA	NA	NA	NA	NA	NA	NA	1.54015	-0.173856	NA	NA	NA	NA	NA	NA	NA	NA	NA	NA	NA	NA	NA	NA	NA	NA	NA	NA	NA	NA	NA	NA	NA	NA	NA	NA	NA	NA	NA	NA	NA	NA	NA	NA	NA	NA	NA	NA	NA	NA	NA	NA	NA	NA	NA	NA	NA	NA	NA	NA	NA	NA	NA	NA	NA	NA	NA	NA	NA	NA	NA	NA	NA	NA	NA	NA	NA	NA	NA	NA	NA	NA	NA	NA	NA	NA	NA	1.93703	NA	NA	NA	NA	0.144783	NA	7.26876	-6.02749	-6.40006	1.27878	NA	1.73416	NA	NA	0.212244	NA	1.24974	NA	2.08902	-1.78652	4.4666	NA	4.42306	NA	4.75654	NA	5.19394	NA	5.02805	NA
CEP63_-_134205095.23-P1P2	4.60319	0.0831538	4.63	NA	-1.40452	-2.13186	5.74698	2.24147	NA	NA	NA	NA	NA	NA	2.81431	NA	NA	NA	NA	NA	NA	NA	NA	NA	NA	NA	NA	NA	NA	NA	NA	NA	NA	NA	NA	NA	NA	NA	NA	NA	NA	NA	NA	NA	NA	NA	NA	NA	NA	NA	NA	NA	NA	NA	NA	NA	NA	NA	NA	NA	NA	NA	NA	NA	NA	NA	NA	NA	NA	NA	NA	NA	NA	NA	NA	NA	NA	NA	NA	NA	NA	NA	NA	NA	NA	NA	NA	NA	NA	NA	NA	NA	NA	NA	NA	NA	NA	NA	NA	NA	NA	NA	NA	NA	NA	NA	NA	NA	NA	NA	NA	NA	NA	NA	NA	NA	NA	NA	NA	NA	NA	NA	NA	NA	NA	NA	NA	NA	NA	NA	NA	NA	NA	NA	NA	7.38707	NA	-2.3841	-1.97352	NA	NA	NA	NA	NA	NA	3.83711	NA	2.5571	NA	NA	NA	NA	NA	NA	10.2385	NA	6.86685	NA	6.42249	NA	8.12089	NA	6.59094	NA	8.05115	NA
RAET1G_-_150243926.23-P1P2	5.64373	NA	7.97245	NA	NA	NA	NA	NA	NA	NA	NA	NA	NA	-0.547551	NA	NA	-1.27203	NA	NA	NA	NA	NA	NA	NA	NA	NA	NA	NA	NA	NA	NA	NA	NA	NA	NA	NA	NA	NA	NA	NA	NA	NA	NA	NA	NA	NA	NA	NA	NA	NA	NA	NA	NA	NA	NA	NA	NA	NA	NA	NA	NA	NA	NA	NA	NA	NA	NA	NA	NA	NA	NA	NA	NA	NA	NA	NA	NA	NA	NA	NA	NA	NA	NA	NA	NA	NA	NA	NA	NA	NA	NA	NA	NA	NA	NA	NA	NA	NA	NA	NA	NA	NA	NA	NA	NA	NA	NA	NA	NA	NA	NA	NA	NA	NA	NA	NA	NA	NA	NA	NA	NA	NA	NA	NA	NA	NA	NA	NA	NA	NA	NA	NA	NA	NA	NA	NA	NA	NA	NA	NA	NA	NA	NA	NA	NA	NA	NA	NA	NA	NA	NA	NA	NA	NA	NA	NA	NA	NA	NA	NA	NA	NA	NA	NA	NA	NA
ECD_-_74927712.23-P1P2	3.74201	NA	3.78197	NA	NA	NA	2.50989	1.55548	NA	NA	NA	NA	NA	NA	NA	NA	NA	NA	NA	NA	NA	NA	NA	NA	NA	NA	NA	NA	NA	NA	NA	NA	NA	NA	NA	NA	NA	NA	NA	NA	NA	NA	NA	NA	NA	NA	NA	NA	NA	NA	NA	NA	NA	NA	NA	NA	NA	NA	NA	NA	NA	NA	NA	NA	NA	NA	NA	NA	NA	NA	NA	NA	NA	NA	NA	NA	NA	NA	NA	NA	NA	NA	NA	NA	NA	NA	NA	NA	NA	NA	NA	NA	NA	NA	NA	NA	NA	NA	NA	NA	NA	NA	NA	NA	NA	NA	NA	NA	NA	NA	NA	NA	NA	NA	NA	NA	NA	NA	NA	NA	NA	NA	NA	NA	NA	NA	NA	NA	NA	NA	NA	NA	NA	NA	NA	6.16702	NA	NA	NA	NA	NA	NA	NA	NA	NA	1.23107	NA	1.51622	NA	NA	NA	NA	1.70211	NA	3.48093	0.585168	5.40797	NA	4.89427	NA	5.54529	NA	6.16033	NA	6.01956	NA
TIMM23B_-_51371451.23-P1P2	3.15387	-1.2474	5.12509	0.884331	NA	-1.30746	3.41003	NA	NA	NA	NA	NA	NA	NA	NA	-4.06629	NA	NA	4.56132	-6.90181	-5.02849	NA	NA	-3.25305	-6.6389	-3.37789	5.46744	-5.44451	-7.73944	-11.4611	-7.01181	-3.32451	-7.56525	NA	NA	NA	NA	NA	NA	NA	NA	NA	NA	NA	NA	NA	NA	NA	NA	NA	NA	NA	NA	NA	NA	NA	NA	NA	NA	NA	NA	6.58769	NA	NA	1.41503	NA	NA	NA	NA	NA	NA	NA	NA	NA	NA	NA	NA	NA	NA	NA	NA	NA	NA	NA	NA	NA	NA	NA	NA	NA	NA	NA	NA	NA	NA	NA	NA	0.758285	-4.2748	NA	NA	NA	NA	NA	NA	NA	-6.11649	NA	NA	NA	NA	NA	NA	NA	NA	NA	NA	NA	NA	NA	NA	NA	NA	NA	NA	NA	NA	NA	NA	NA	NA	NA	NA	NA	NA	NA	NA	NA	NA	NA	NA	NA	NA	NA	NA	NA	NA	NA	NA	NA	NA	NA	NA	NA	NA	NA	NA	NA	NA	NA	NA	NA	NA	NA	NA	NA
HCCS_-_11129472.23-P1P2	5.11582	NA	12.5703	NA	NA	-8.75761	7.3517	NA	NA	NA	NA	10.7525	NA	-5.70247	-0.97847	-1.59472	3.90679	NA	6.83534	-13.1285	-11.3082	NA	-3.16349	-5.13367	-16.5954	-11.6159	8.05667	-12.3597	-16.0405	-17.774	-16.4951	-11.5079	-11.6538	NA	NA	NA	-2.29391	NA	NA	NA	NA	NA	NA	NA	NA	NA	NA	-5.45359	NA	NA	NA	NA	NA	NA	NA	NA	NA	NA	NA	NA	NA	NA	NA	NA	NA	NA	NA	NA	NA	NA	NA	NA	NA	NA	NA	NA	NA	NA	NA	NA	NA	NA	NA	NA	1.78807	NA	1.71753	NA	NA	NA	2.19853	NA	NA	NA	NA	NA	NA	-3.71327	-6.45258	NA	NA	NA	NA	NA	NA	NA	NA	NA	NA	NA	NA	NA	NA	NA	NA	-3.13957	-2.10357	-2.02676	NA	NA	NA	NA	NA	NA	-4.02629	NA	4.0368	NA	NA	NA	-1.26436	NA	NA	NA	NA	8.25484	NA	NA	NA	NA	NA	NA	NA	NA	NA	3.43783	NA	7.82313	NA	NA	2.66686	NA	6.24209	NA	15.0029	-4.26567	NA	NA	NA	NA	NA	NA	NA	NA	NA	NA
MRPS25_+_15106771.23-P1P2	6.72303	-2.32556	10.8477	NA	NA	-6.14073	9.03271	NA	NA	NA	NA	9.83239	-2.42987	-4.2854	NA	NA	NA	NA	6.30202	-14.3748	-10.4219	-6.76352	-2.19202	-5.44542	-16.7369	-11.6821	6.67678	-12.0835	-11.5654	-15.6232	-15.4579	-8.37572	-10.9049	NA	NA	NA	NA	NA	NA	NA	NA	NA	NA	NA	NA	NA	NA	NA	NA	NA	NA	NA	NA	NA	NA	NA	NA	NA	NA	NA	NA	NA	NA	NA	NA	NA	NA	NA	NA	NA	NA	NA	NA	NA	NA	NA	NA	NA	NA	NA	NA	NA	NA	NA	NA	NA	NA	NA	NA	NA	NA	NA	NA	NA	NA	NA	NA	NA	NA	NA	NA	NA	NA	NA	NA	NA	NA	NA	NA	NA	NA	NA	NA	NA	NA	NA	NA	NA	NA	NA	NA	NA	NA	NA	NA	NA	NA	NA	NA	NA	NA	NA	NA	NA	NA	NA	NA	NA	NA	NA	NA	NA	NA	NA	NA	NA	NA	NA	NA	NA	NA	NA	NA	NA	NA	NA	NA	NA	NA	NA	NA	NA	NA	NA	NA	NA
LSM2_-_31774740.23-P1P2	4.58016	NA	7.20393	NA	2.37454	NA	5.69107	2.22364	NA	NA	NA	NA	NA	NA	NA	NA	NA	NA	NA	NA	NA	NA	NA	NA	NA	NA	NA	NA	NA	NA	NA	NA	NA	0.536528	NA	-0.00146577	NA	NA	NA	NA	2.92103	NA	NA	NA	NA	NA	NA	NA	NA	NA	NA	NA	NA	NA	NA	NA	3.88127	NA	NA	NA	NA	NA	NA	NA	NA	NA	NA	NA	NA	NA	NA	NA	NA	NA	NA	NA	NA	NA	NA	NA	NA	NA	NA	NA	NA	NA	NA	NA	NA	NA	NA	NA	NA	-1.92024	NA	NA	NA	NA	NA	NA	NA	NA	NA	NA	NA	NA	NA	NA	NA	NA	NA	NA	NA	NA	NA	NA	NA	NA	NA	NA	NA	NA	NA	NA	NA	NA	NA	NA	NA	NA	NA	NA	NA	NA	NA	6.26155	NA	NA	NA	NA	-0.553526	NA	0.536528	NA	NA	NA	-0.726106	4.75657	NA	NA	0.0760365	NA	1.97964	NA	8.26796	NA	12.3545	NA	12.3152	NA	12.0337	NA	12.2796	NA	11.605	NA
MED6_+_71067113.23-P1P2	5.14173	NA	7.19202	NA	-5.30689	-0.693223	3.09185	NA	NA	NA	NA	NA	NA	NA	NA	NA	NA	NA	NA	NA	NA	NA	NA	NA	NA	NA	NA	NA	NA	NA	NA	NA	NA	NA	NA	NA	NA	NA	NA	NA	NA	NA	NA	NA	NA	NA	NA	NA	NA	NA	NA	NA	NA	NA	NA	NA	NA	NA	NA	NA	NA	NA	NA	NA	NA	NA	NA	NA	NA	NA	NA	NA	NA	NA	NA	NA	NA	NA	NA	NA	NA	NA	NA	NA	NA	NA	NA	NA	NA	NA	NA	NA	NA	NA	NA	NA	NA	NA	NA	NA	NA	NA	NA	NA	NA	NA	NA	NA	NA	NA	NA	NA	NA	NA	NA	NA	NA	NA	NA	NA	NA	NA	NA	NA	NA	NA	NA	NA	NA	NA	NA	NA	NA	NA	NA	NA	NA	NA	NA	NA	NA	NA	NA	NA	NA	NA	NA	NA	NA	NA	NA	NA	NA	NA	NA	NA	NA	NA	NA	NA	NA	NA	NA	NA	NA	NA
WDR33_-_128568352.23-P1P2	4.26616	NA	5.95498	NA	1.43589	-1.31759	4.84208	4.42241	NA	-0.611866	NA	NA	NA	NA	NA	NA	NA	NA	NA	NA	NA	NA	NA	NA	NA	NA	NA	NA	NA	NA	NA	NA	NA	NA	NA	1.8903	NA	NA	NA	NA	NA	NA	NA	NA	NA	NA	NA	NA	NA	NA	NA	NA	NA	NA	NA	NA	NA	NA	NA	NA	NA	NA	NA	NA	NA	NA	NA	NA	NA	NA	NA	NA	NA	NA	NA	NA	NA	NA	NA	NA	NA	NA	NA	NA	NA	NA	NA	NA	NA	NA	NA	NA	NA	NA	NA	NA	NA	NA	NA	NA	NA	NA	NA	NA	NA	NA	NA	NA	NA	NA	NA	NA	NA	NA	NA	NA	NA	NA	NA	NA	NA	NA	NA	NA	NA	NA	NA	NA	NA	NA	NA	NA	NA	NA	NA	6.60496	NA	NA	NA	NA	-0.0476514	NA	NA	NA	NA	2.83062	NA	4.97747	NA	1.76111	1.285	NA	5.66783	NA	6.13378	3.86826	5.45302	NA	5.0098	NA	4.90159	NA	4.93557	NA	4.63573	NA
NDUFA9_-_4758360.23-ENST00000266544.5	3.77368	-1.83548	6.12031	NA	NA	-3.86003	2.007	NA	NA	1.63694	NA	NA	NA	NA	NA	NA	NA	NA	3.02696	-8.22006	-6.45176	-4.92176	-2.48026	-4.46052	-12.3226	-6.04191	3.41983	-7.86335	-9.54363	-11.1119	-11.7615	-6.54705	-7.74849	3.07122	NA	NA	NA	NA	NA	NA	0.991593	NA	0.405412	NA	NA	-3.89147	NA	-3.32158	NA	NA	NA	NA	NA	NA	NA	NA	NA	NA	NA	NA	NA	NA	0.967112	1.58099	NA	NA	NA	-2.10963	NA	NA	1.60489	4.58105	1.97186	NA	4.46942	4.83587	NA	NA	2.97895	2.69519	NA	NA	1.02454	NA	NA	NA	0.719654	NA	NA	NA	-1.29146	NA	NA	NA	NA	NA	NA	NA	-2.52542	NA	NA	NA	NA	NA	NA	NA	NA	NA	NA	-1.40167	-1.79729	NA	NA	NA	NA	-2.07974	-2.69929	-2.65354	NA	NA	NA	NA	NA	NA	-1.08879	NA	NA	2.23018	NA	NA	2.75284	NA	NA	NA	NA	3.05922	NA	2.29889	2.04509	NA	1.63151	NA	3.07122	NA	NA	2.68078	NA	2.54341	NA	NA	NA	NA	-0.829584	NA	5.75075	-2.94485	NA	NA	NA	NA	0.934816	NA	1.88412	NA	1.93111	NA
MRPL46_+_89010575.23-P1P2	5.3552	-4.70423	6.23664	NA	NA	-2.82029	2.80267	2.28373	NA	1.65648	NA	NA	NA	NA	NA	NA	NA	NA	5.11522	-9.32581	-5.69768	-2.2432	-2.39002	-4.29232	-11.9143	-6.75741	6.15453	-7.31822	-10.6229	-11.8944	-9.81897	-7.149	-7.66804	NA	NA	NA	NA	NA	NA	NA	NA	NA	NA	NA	NA	NA	NA	NA	-4.57096	NA	-2.41899	NA	NA	NA	NA	NA	NA	NA	NA	NA	NA	4.32122	NA	NA	NA	NA	NA	NA	NA	NA	7.89011	NA	NA	NA	NA	NA	NA	NA	NA	NA	NA	NA	NA	NA	NA	NA	NA	NA	NA	NA	NA	NA	NA	NA	NA	NA	NA	NA	-9.23659	NA	NA	NA	NA	NA	NA	NA	-5.13938	NA	NA	-7.11089	-7.66843	NA	NA	NA	NA	-4.7234	-3.53885	-3.85256	NA	NA	NA	NA	NA	NA	NA	NA	11.3007	NA	NA	NA	NA	NA	NA	NA	NA	4.75714	NA	NA	NA	NA	NA	NA	NA	NA	NA	2.54454	-1.9577	2.43283	NA	NA	NA	NA	NA	NA	4.73062	NA	0.915221	NA	0.90137	NA	NA	NA	2.0367	NA	1.65872	NA
DHODH_-_72042714.23-P1	7.18738	NA	18.6534	NA	NA	NA	6.08762	NA	NA	NA	NA	15.6694	NA	-8.53114	NA	NA	NA	NA	9.63023	-11.8736	-14.8776	NA	-4.41718	-7.9051	-17.6859	-14.2275	9.55265	NA	-20.4762	-32.6383	-11.8613	-12.6865	-13.9311	NA	NA	NA	NA	NA	NA	NA	8.83619	NA	3.26777	NA	NA	NA	NA	NA	NA	NA	NA	NA	NA	NA	NA	NA	NA	NA	NA	NA	NA	NA	NA	NA	NA	NA	NA	NA	NA	NA	NA	NA	NA	NA	NA	NA	NA	NA	NA	NA	NA	NA	NA	NA	NA	NA	NA	NA	NA	NA	NA	NA	NA	NA	NA	NA	NA	NA	NA	NA	NA	NA	NA	NA	NA	NA	NA	NA	NA	NA	NA	NA	NA	NA	NA	NA	NA	NA	NA	NA	NA	NA	NA	NA	NA	NA	NA	NA	NA	NA	NA	NA	NA	NA	NA	16.0377	NA	NA	NA	NA	NA	NA	NA	NA	-3.92613	4.05392	NA	11.494	NA	NA	NA	NA	16.3118	NA	20.1905	NA	NA	NA	NA	NA	NA	NA	NA	NA	NA	NA
RPP21_+_30312957.23-P1P2	6.0297	NA	11.3149	0.244406	NA	NA	8.05859	NA	NA	NA	NA	12.092	-5.33204	-4.31317	NA	NA	NA	NA	NA	NA	NA	NA	NA	NA	NA	NA	NA	NA	NA	NA	NA	NA	NA	NA	NA	NA	NA	NA	NA	NA	NA	NA	NA	NA	NA	NA	NA	NA	NA	NA	NA	NA	NA	NA	NA	NA	NA	NA	NA	NA	NA	NA	NA	NA	NA	NA	NA	NA	NA	NA	NA	NA	NA	NA	NA	NA	NA	NA	NA	NA	NA	NA	NA	NA	NA	NA	NA	NA	NA	NA	NA	NA	NA	NA	NA	NA	NA	NA	NA	NA	NA	NA	NA	NA	NA	NA	NA	NA	NA	NA	NA	NA	NA	NA	NA	NA	NA	NA	NA	NA	NA	NA	NA	NA	NA	NA	NA	NA	NA	NA	NA	NA	NA	NA	NA	NA	NA	NA	NA	NA	NA	NA	NA	NA	NA	NA	NA	NA	NA	NA	NA	NA	NA	NA	NA	NA	NA	NA	NA	NA	NA	NA	NA	NA	NA	NA
NSRP1_-_28443854.23-P1P2	4.78433	NA	5.88261	NA	5.95484	2.06692	2.53826	1.9884	NA	NA	NA	NA	NA	NA	NA	NA	NA	NA	NA	NA	NA	NA	NA	NA	NA	NA	NA	NA	NA	NA	NA	NA	NA	NA	NA	NA	NA	NA	NA	NA	NA	NA	NA	NA	NA	NA	NA	NA	NA	NA	NA	NA	NA	NA	NA	NA	NA	NA	NA	NA	NA	NA	NA	NA	NA	NA	NA	NA	NA	NA	NA	NA	NA	NA	NA	NA	NA	NA	NA	NA	NA	NA	NA	NA	NA	NA	NA	NA	NA	NA	NA	NA	NA	NA	NA	NA	NA	NA	NA	NA	NA	NA	NA	NA	NA	NA	NA	NA	NA	NA	NA	NA	NA	NA	NA	NA	NA	NA	NA	NA	NA	NA	NA	NA	NA	NA	NA	NA	NA	NA	NA	NA	NA	NA	NA	NA	NA	NA	NA	NA	NA	NA	NA	NA	NA	NA	NA	NA	NA	NA	NA	NA	NA	NA	NA	NA	NA	NA	NA	NA	NA	NA	NA	NA	NA	NA
WARS2_-_119683199.23-P1P2	3.00108	-1.06852	4.47322	NA	-1.76853	-3.09281	4.5017	NA	NA	NA	NA	5.20137	-3.47441	-1.75932	2.50318	NA	NA	NA	3.96361	-3.83384	-3.02444	-1.37499	-1.1835	-2.29532	-9.22028	-4.57924	4.39171	-2.04471	-4.76842	-5.46635	-5.88332	-3.64233	-3.7571	NA	NA	NA	NA	NA	NA	NA	NA	NA	NA	NA	NA	-5.19962	NA	NA	NA	NA	NA	NA	NA	NA	NA	NA	NA	NA	NA	NA	NA	NA	10.2825	9.47655	2.96648	NA	NA	NA	NA	NA	4.7265	5.6035	6.53597	NA	7.04453	6.5204	NA	NA	2.32685	3.52444	NA	NA	3.02283	NA	NA	NA	NA	NA	NA	NA	NA	NA	NA	NA	NA	NA	NA	NA	-12.5346	NA	NA	NA	NA	NA	NA	0.765328	-3.25502	NA	NA	-3.87154	-3.63276	NA	NA	NA	NA	-3.82784	-3.00683	-3.32773	NA	4.45726	NA	NA	NA	NA	-5.95399	6.10213	8.47083	2.40102	NA	NA	3.37598	NA	NA	NA	NA	3.76297	NA	NA	NA	NA	NA	NA	NA	NA	NA	2.67134	NA	2.88895	NA	NA	NA	NA	4.38011	NA	4.5588	NA	0.574486	NA	0.86216	NA	0.897291	NA	1.92626	NA	1.85604	NA
RBBP6_+_24550884.23-P1P2	4.44087	NA	6.42167	-0.540651	-1.69151	NA	4.91	NA	NA	NA	NA	5.11634	NA	NA	NA	NA	NA	NA	NA	NA	NA	NA	NA	NA	NA	NA	NA	NA	NA	NA	NA	NA	NA	NA	NA	NA	NA	NA	NA	NA	NA	NA	NA	NA	NA	NA	NA	NA	NA	NA	NA	NA	NA	NA	NA	NA	NA	NA	NA	NA	NA	NA	NA	NA	NA	NA	NA	NA	NA	NA	NA	NA	NA	NA	NA	NA	NA	NA	NA	NA	NA	NA	NA	NA	NA	NA	NA	NA	NA	NA	NA	NA	NA	NA	NA	NA	NA	NA	NA	NA	NA	NA	NA	NA	NA	NA	NA	NA	NA	NA	NA	NA	NA	NA	NA	NA	NA	NA	NA	NA	NA	NA	NA	NA	NA	NA	NA	NA	NA	NA	NA	NA	NA	NA	NA	NA	NA	NA	NA	NA	NA	NA	NA	NA	NA	NA	NA	NA	NA	NA	NA	NA	NA	NA	NA	NA	NA	NA	NA	NA	NA	NA	NA	NA	NA	NA
RBMX2_-_129536016.23-P1P2	7.49386	NA	24.0142	NA	NA	NA	17.4957	0.143221	NA	-5.01457	NA	NA	NA	NA	NA	NA	NA	NA	NA	NA	NA	NA	NA	NA	NA	NA	NA	NA	NA	NA	NA	NA	NA	NA	NA	4.31588	NA	NA	NA	NA	13.9198	NA	NA	NA	NA	NA	NA	NA	NA	NA	NA	NA	NA	NA	NA	NA	NA	NA	NA	NA	NA	NA	NA	NA	NA	NA	NA	NA	NA	NA	NA	NA	NA	NA	NA	NA	NA	NA	NA	NA	NA	NA	NA	NA	NA	NA	NA	NA	NA	NA	NA	NA	NA	NA	NA	NA	NA	NA	NA	NA	NA	NA	NA	NA	NA	NA	NA	NA	NA	NA	NA	NA	NA	NA	NA	NA	NA	NA	NA	NA	NA	NA	NA	NA	NA	NA	NA	NA	NA	NA	NA	NA	NA	NA	NA	25.5566	NA	NA	NA	NA	NA	-3.82303	NA	NA	NA	5.359	-3.12327	9.65936	NA	NA	4.52626	-3.4634	11.8744	NA	19.2556	NA	10.4978	NA	10.4945	NA	10.4466	NA	10.4813	NA	10.0929	NA
NRBP1_-_27651598.23-P1P2	4.3089	NA	3.46792	0.874176	NA	NA	3.69555	-3.27776	NA	0.863651	NA	NA	NA	NA	NA	NA	NA	NA	4.33224	-11.4544	-11.4172	-4.05957	-3.94273	-4.98565	-16.1655	-14.7694	4.32398	-9.92827	-18.015	-19.6987	-14.2938	-8.27941	-17.3302	NA	NA	NA	NA	NA	NA	NA	NA	NA	1.87485	NA	NA	NA	NA	NA	NA	NA	NA	NA	NA	NA	NA	NA	NA	NA	NA	NA	NA	NA	3.08165	2.24538	NA	NA	NA	NA	NA	NA	NA	1.76892	3.30275	NA	2.63486	2.0195	NA	NA	NA	2.24778	NA	NA	3.08285	NA	NA	NA	2.04901	NA	NA	NA	NA	NA	NA	NA	NA	NA	NA	NA	NA	NA	NA	NA	NA	NA	NA	NA	NA	NA	NA	NA	NA	NA	NA	NA	NA	NA	NA	NA	NA	NA	NA	NA	NA	NA	NA	NA	NA	2.7604	NA	NA	4.32644	NA	NA	NA	NA	4.55033	NA	2.17433	NA	NA	NA	NA	NA	NA	NA	1.89274	NA	2.6706	2.924	NA	NA	NA	5.96134	NA	4.67912	-3.43492	1.13623	NA	1.06681	NA	0.857845	NA	1.70352	NA	1.04325	NA
EMG1_-_7080315.23-P1P2	5.76065	-2.44155	8.35579	NA	-4.02371	-1.75151	5.28669	3.61583	NA	NA	NA	NA	NA	NA	NA	NA	NA	NA	NA	NA	NA	NA	NA	NA	NA	NA	NA	NA	NA	NA	NA	NA	NA	NA	NA	NA	NA	NA	NA	NA	NA	NA	NA	NA	NA	NA	NA	NA	NA	NA	NA	NA	NA	NA	NA	NA	NA	NA	NA	NA	NA	NA	NA	NA	NA	NA	NA	NA	NA	NA	NA	NA	NA	NA	NA	NA	NA	NA	NA	NA	NA	NA	NA	NA	NA	NA	NA	NA	NA	NA	NA	NA	NA	NA	NA	NA	NA	NA	NA	NA	NA	NA	NA	NA	NA	NA	NA	NA	NA	NA	NA	NA	NA	NA	NA	NA	NA	NA	NA	NA	NA	NA	NA	NA	NA	NA	NA	NA	NA	NA	NA	NA	NA	NA	NA	NA	NA	NA	NA	NA	NA	NA	NA	NA	NA	NA	NA	NA	NA	NA	NA	NA	NA	NA	NA	NA	NA	NA	NA	NA	NA	NA	NA	NA	NA	NA
GPN1_+_27852134.23-P1P2	4.95616	NA	9.09912	NA	NA	NA	5.59729	NA	NA	NA	NA	NA	NA	NA	NA	NA	NA	NA	NA	NA	NA	NA	NA	NA	NA	NA	NA	NA	NA	NA	NA	NA	NA	NA	NA	NA	NA	NA	NA	NA	NA	NA	NA	NA	NA	NA	NA	NA	NA	NA	NA	NA	NA	NA	NA	1.87247	3.40607	NA	NA	NA	NA	NA	NA	NA	NA	NA	NA	NA	NA	NA	NA	NA	NA	NA	NA	NA	NA	NA	NA	NA	NA	NA	NA	NA	NA	NA	NA	NA	NA	NA	NA	NA	NA	NA	NA	NA	NA	NA	NA	NA	NA	NA	NA	NA	NA	NA	NA	NA	NA	NA	NA	NA	NA	NA	NA	NA	NA	NA	NA	NA	NA	NA	NA	NA	NA	NA	NA	NA	NA	NA	NA	NA	NA	NA	NA	8.01947	NA	NA	NA	NA	NA	NA	NA	NA	NA	NA	NA	3.02587	NA	NA	NA	NA	NA	NA	7.42831	NA	5.19796	NA	5.85475	NA	5.32779	NA	5.17132	NA	5.21349	NA
LEO1_+_52263929.23-P1P2	4.84456	-5.88646	5.54095	-4.08174	NA	-6.41043	5.57979	1.94946	NA	NA	NA	NA	NA	NA	4.36003	NA	NA	NA	NA	NA	NA	NA	NA	NA	NA	NA	NA	NA	NA	NA	NA	NA	NA	NA	NA	NA	NA	NA	NA	NA	NA	NA	NA	NA	NA	NA	NA	NA	NA	NA	NA	NA	NA	NA	NA	NA	NA	NA	NA	NA	NA	NA	NA	NA	NA	NA	NA	NA	NA	NA	NA	NA	NA	NA	NA	NA	NA	NA	NA	NA	NA	NA	NA	NA	NA	NA	NA	NA	NA	NA	NA	NA	NA	NA	NA	NA	NA	NA	NA	NA	NA	NA	NA	NA	NA	NA	NA	NA	NA	NA	NA	NA	NA	NA	NA	NA	NA	NA	NA	NA	NA	NA	NA	NA	NA	NA	NA	NA	NA	NA	NA	NA	NA	NA	NA	NA	NA	NA	NA	NA	NA	NA	NA	NA	NA	NA	NA	NA	NA	NA	NA	NA	NA	NA	NA	NA	NA	NA	NA	NA	NA	NA	NA	NA	NA	NA
MRPL46_-_89010442.23-P1P2	3.80003	-2.01533	2.78931	NA	NA	-2.92157	3.26897	1.62363	NA	NA	NA	NA	NA	NA	NA	NA	NA	NA	3.16125	-7.96839	-4.42216	-3.02702	-2.60621	-3.3103	-7.97596	-5.89774	3.35129	-4.40229	-5.76391	-7.20659	-8.33238	-4.06079	-6.00261	NA	NA	NA	NA	NA	NA	NA	NA	NA	NA	NA	NA	NA	NA	NA	NA	NA	NA	NA	NA	NA	NA	NA	NA	NA	NA	NA	NA	NA	NA	NA	NA	NA	NA	NA	NA	NA	NA	NA	NA	NA	NA	NA	NA	NA	NA	NA	NA	NA	NA	NA	NA	NA	NA	NA	NA	NA	NA	NA	NA	NA	NA	NA	NA	NA	NA	NA	NA	NA	NA	NA	NA	NA	NA	NA	NA	NA	NA	NA	NA	NA	NA	NA	NA	NA	NA	NA	NA	NA	NA	NA	NA	NA	NA	NA	NA	NA	NA	NA	NA	NA	NA	NA	NA	NA	NA	NA	NA	NA	NA	NA	NA	NA	NA	NA	NA	NA	NA	NA	NA	NA	NA	NA	NA	NA	NA	NA	NA	NA	NA	NA	NA	NA
LSM6_-_147097320.23-P1P2	3.54161	NA	6.20229	NA	6.51314	NA	3.9701	4.13615	NA	NA	NA	NA	NA	NA	NA	NA	NA	NA	NA	NA	NA	NA	NA	NA	NA	NA	NA	NA	NA	NA	NA	NA	NA	NA	NA	NA	NA	NA	NA	NA	NA	NA	NA	NA	NA	NA	NA	NA	NA	NA	NA	NA	NA	NA	NA	NA	NA	NA	NA	NA	NA	NA	NA	NA	NA	NA	NA	NA	NA	NA	NA	NA	NA	NA	NA	NA	NA	NA	NA	NA	NA	NA	NA	NA	NA	NA	NA	NA	NA	NA	NA	NA	NA	NA	NA	NA	NA	NA	NA	NA	NA	NA	NA	NA	NA	NA	NA	NA	NA	NA	NA	NA	NA	NA	NA	NA	NA	NA	NA	NA	NA	NA	NA	NA	NA	NA	NA	NA	NA	NA	NA	NA	NA	NA	NA	NA	NA	NA	NA	NA	NA	NA	NA	NA	NA	NA	NA	NA	NA	NA	NA	NA	NA	NA	NA	NA	NA	NA	NA	NA	NA	NA	NA	NA	NA	NA
CEP350_+_179923931.23-P1P2	4.84699	NA	4.65885	NA	0.602183	NA	4.61481	NA	NA	NA	NA	5.97773	NA	NA	NA	NA	3.16605	NA	NA	NA	NA	NA	NA	NA	NA	NA	NA	NA	NA	NA	NA	NA	NA	NA	NA	NA	NA	NA	NA	NA	NA	NA	NA	NA	NA	NA	NA	NA	NA	NA	NA	NA	NA	NA	NA	NA	NA	NA	NA	NA	NA	NA	NA	NA	NA	NA	NA	NA	NA	NA	NA	NA	NA	NA	NA	NA	NA	NA	NA	NA	NA	NA	NA	NA	NA	NA	NA	NA	NA	NA	NA	NA	NA	NA	NA	NA	NA	NA	NA	NA	NA	NA	NA	NA	NA	NA	NA	NA	NA	NA	NA	NA	NA	NA	NA	NA	NA	NA	NA	NA	NA	NA	NA	NA	NA	NA	NA	NA	NA	NA	NA	NA	NA	NA	NA	NA	NA	NA	NA	NA	NA	NA	NA	NA	NA	NA	NA	NA	NA	NA	NA	NA	NA	NA	NA	NA	NA	NA	NA	NA	NA	NA	NA	NA	NA	NA
TRRAP_-_98476558.23-P1P2	5.29607	NA	7.33538	0.241045	-1.73172	-0.10187	5.0751	NA	NA	NA	NA	NA	NA	NA	3.77167	NA	1.94143	NA	6.09114	-10.0831	-6.15479	NA	NA	-4.92061	-12.6433	-8.16493	6.43259	-7.34812	-9.64025	-12.9767	-11.3467	-8.06188	-9.95812	NA	NA	NA	NA	NA	NA	NA	NA	NA	NA	NA	NA	NA	NA	NA	NA	NA	NA	NA	NA	NA	NA	NA	NA	NA	NA	NA	NA	NA	NA	NA	NA	NA	NA	NA	NA	NA	NA	NA	NA	NA	NA	NA	NA	NA	NA	NA	NA	NA	NA	NA	NA	NA	NA	NA	NA	NA	NA	NA	NA	NA	NA	NA	NA	NA	NA	NA	NA	NA	NA	NA	NA	NA	NA	NA	NA	NA	NA	NA	NA	NA	NA	NA	NA	NA	NA	NA	NA	NA	NA	NA	NA	NA	NA	NA	NA	NA	NA	NA	NA	NA	NA	NA	NA	NA	NA	NA	NA	NA	NA	NA	NA	NA	NA	NA	NA	NA	NA	NA	NA	NA	NA	NA	NA	NA	NA	NA	NA	NA	NA	NA	NA	NA
CENPI_+_100353208.23-P1P2	5.49515	NA	9.66062	NA	6.64508	NA	6.56619	7.46568	NA	NA	NA	NA	NA	NA	NA	NA	1.59784	NA	NA	NA	NA	NA	NA	NA	NA	NA	NA	NA	NA	NA	NA	NA	NA	NA	NA	NA	NA	NA	NA	NA	NA	NA	NA	NA	NA	NA	NA	NA	NA	NA	NA	NA	NA	NA	NA	NA	NA	NA	NA	NA	NA	NA	NA	NA	NA	NA	NA	NA	NA	NA	NA	NA	NA	NA	NA	NA	NA	NA	NA	NA	NA	NA	NA	NA	NA	NA	NA	NA	NA	NA	NA	NA	NA	NA	NA	NA	NA	NA	NA	NA	NA	NA	NA	NA	NA	NA	NA	NA	NA	NA	NA	NA	NA	NA	NA	NA	NA	NA	NA	NA	NA	NA	NA	NA	NA	NA	NA	NA	NA	NA	NA	NA	NA	NA	NA	NA	NA	NA	NA	NA	NA	NA	NA	NA	NA	NA	NA	NA	NA	NA	NA	NA	NA	NA	NA	NA	NA	NA	NA	NA	NA	NA	NA	NA	NA	NA
PNPT1_+_55920989.23-P1P2	5.15834	NA	9.10187	2.05071	-1.61927	-3.11819	7.66387	0.423783	0.729564	3.32396	NA	NA	NA	NA	NA	NA	2.85944	NA	6.32237	-7.42877	-4.32845	NA	NA	-3.00961	-8.63196	-7.18778	7.25024	-4.79286	-4.23761	-9.66643	-6.03981	-5.67817	-3.76252	2.68205	-1.9236	NA	NA	NA	NA	NA	2.72729	NA	NA	NA	NA	NA	-4.4778	0.0166324	NA	NA	NA	NA	NA	NA	0.853374	NA	NA	NA	NA	NA	NA	9.11481	NA	NA	4.20681	NA	NA	NA	NA	NA	7.80234	NA	NA	NA	NA	NA	NA	NA	NA	NA	NA	NA	NA	NA	NA	NA	NA	NA	NA	NA	NA	NA	NA	NA	NA	NA	NA	NA	-5.7899	NA	NA	NA	NA	NA	NA	NA	-9.94706	NA	NA	-5.94255	-5.60923	NA	NA	6.43714	NA	-8.46892	-6.54687	-6.66966	NA	9.31091	NA	NA	NA	NA	-2.52103	2.49051	8.06038	NA	NA	NA	NA	NA	NA	NA	NA	9.11952	NA	NA	NA	NA	1.11395	NA	2.68205	-1.53382	NA	1.12948	NA	2.95798	NA	NA	NA	NA	1.23764	NA	9.36469	NA	5.8785	NA	5.12721	NA	5.73967	NA	5.94022	NA	6.77938	NA
MYBL2_-_42295783.23-P1P2	6.48498	NA	12.5945	1.74496	8.78224	NA	5.58841	NA	NA	-4.62632	NA	NA	NA	NA	NA	NA	NA	NA	7.06609	-0.388042	4.42257	9.70256	3.69437	-0.220805	5.32978	7.07583	8.25007	-2.92702	-7.2535	NA	6.03497	-0.150615	-6.08714	4.46286	NA	NA	NA	NA	NA	NA	3.34192	-2.98119	NA	NA	NA	NA	NA	NA	NA	NA	NA	NA	NA	NA	NA	NA	NA	NA	NA	NA	NA	NA	NA	NA	NA	NA	NA	NA	NA	NA	NA	NA	NA	NA	NA	NA	NA	NA	NA	NA	NA	NA	NA	NA	NA	NA	NA	NA	NA	NA	NA	NA	NA	NA	NA	NA	NA	NA	NA	NA	NA	NA	NA	NA	NA	NA	NA	NA	NA	NA	NA	NA	NA	NA	NA	NA	NA	NA	NA	NA	NA	NA	NA	NA	NA	NA	NA	NA	NA	NA	NA	NA	NA	NA	NA	12.3332	NA	-3.92785	-2.70754	NA	NA	-1.29036	4.46286	NA	NA	1.98623	NA	5.17052	NA	1.92272	1.65599	-0.535006	16.0292	NA	18.88	-6.02474	5.93493	NA	6.49972	NA	7.61069	NA	6.41839	NA	6.31415	NA
GTF2H1_+_18344126.23-P1P2	3.62996	NA	4.53395	NA	-1.40597	NA	2.22659	NA	NA	NA	NA	NA	NA	NA	NA	NA	NA	NA	3.08632	-12.5388	-8.99704	-4.44367	-2.20508	-6.50144	-15.9864	-9.9665	2.93634	-9.34207	-14.5783	-16.8563	-7.9482	-6.96592	-10.6508	NA	NA	NA	NA	NA	NA	NA	NA	NA	NA	NA	NA	NA	NA	NA	NA	NA	NA	NA	NA	NA	NA	NA	NA	NA	NA	NA	NA	NA	NA	NA	NA	NA	NA	NA	NA	NA	NA	NA	NA	NA	NA	NA	NA	NA	NA	NA	NA	NA	NA	NA	NA	NA	NA	NA	NA	NA	NA	NA	NA	NA	NA	NA	NA	NA	NA	NA	NA	NA	NA	NA	NA	NA	NA	NA	NA	NA	NA	NA	NA	NA	NA	NA	NA	NA	NA	NA	NA	NA	NA	NA	NA	NA	NA	NA	NA	NA	NA	NA	NA	NA	NA	NA	NA	NA	NA	NA	NA	NA	NA	NA	NA	NA	NA	NA	NA	NA	NA	NA	NA	NA	NA	NA	NA	NA	NA	NA	NA	NA	NA	NA	NA	NA
INTS9_+_28747480.23-P1P2	5.82243	NA	5.07379	NA	3.90113	NA	3.91028	NA	NA	NA	NA	NA	NA	NA	NA	NA	NA	NA	NA	NA	NA	NA	NA	NA	NA	NA	NA	NA	NA	NA	NA	NA	NA	NA	NA	NA	NA	NA	NA	NA	6.58962	NA	NA	NA	NA	NA	NA	NA	NA	NA	NA	NA	NA	NA	NA	NA	NA	NA	NA	NA	NA	NA	NA	NA	NA	NA	NA	NA	NA	NA	NA	NA	NA	NA	NA	NA	NA	NA	NA	NA	NA	NA	NA	NA	NA	NA	NA	NA	NA	NA	NA	NA	NA	NA	NA	NA	NA	NA	NA	NA	NA	NA	NA	NA	NA	NA	NA	NA	NA	NA	NA	NA	NA	NA	NA	NA	NA	NA	NA	NA	NA	NA	NA	NA	NA	NA	NA	NA	NA	NA	NA	NA	NA	NA	NA	NA	NA	NA	NA	NA	NA	NA	NA	NA	NA	NA	NA	NA	NA	NA	NA	NA	NA	NA	NA	NA	NA	NA	NA	NA	NA	NA	NA	NA	NA	NA
PARS2_+_55230153.23-P1P2	5.22942	-3.35317	7.54285	NA	-1.77643	-5.24373	6.39717	NA	NA	NA	NA	NA	NA	NA	NA	NA	NA	NA	6.7068	-9.21466	-6.91364	-1.7208	0.193953	-5.08882	-13.6254	-8.14677	6.84468	-2.45696	-8.49017	-6.35527	-10.1731	-6.27762	-8.88363	NA	NA	NA	NA	NA	NA	NA	NA	NA	NA	NA	NA	NA	NA	NA	NA	NA	NA	NA	NA	NA	NA	NA	NA	NA	NA	NA	NA	NA	NA	NA	NA	NA	NA	NA	NA	NA	NA	NA	NA	NA	NA	NA	NA	NA	NA	NA	NA	NA	NA	NA	NA	NA	NA	NA	NA	NA	NA	NA	NA	NA	NA	NA	NA	NA	NA	NA	NA	NA	NA	NA	NA	NA	NA	NA	NA	NA	NA	NA	NA	NA	NA	NA	NA	NA	NA	NA	NA	NA	NA	NA	NA	NA	NA	NA	NA	NA	NA	NA	NA	NA	NA	NA	NA	NA	NA	NA	NA	NA	NA	NA	NA	NA	NA	NA	NA	NA	NA	NA	NA	NA	NA	NA	NA	NA	NA	NA	NA	NA	NA	NA	NA	NA
DNAJC21_+_34930130.23-P1P2	4.94598	NA	9.12202	NA	NA	NA	3.04065	NA	NA	NA	NA	5.51602	NA	NA	NA	NA	NA	NA	NA	NA	NA	NA	NA	NA	NA	NA	NA	NA	NA	NA	NA	NA	NA	NA	NA	NA	NA	NA	NA	NA	NA	NA	NA	NA	NA	NA	NA	NA	NA	NA	NA	NA	NA	NA	NA	NA	NA	NA	NA	NA	NA	NA	NA	NA	NA	NA	NA	NA	NA	NA	NA	NA	NA	NA	NA	NA	NA	NA	NA	NA	NA	NA	NA	NA	NA	NA	NA	NA	NA	NA	NA	NA	NA	NA	NA	NA	NA	NA	NA	NA	NA	NA	NA	NA	NA	NA	NA	NA	NA	NA	NA	NA	NA	NA	NA	NA	NA	NA	NA	NA	NA	NA	NA	NA	NA	NA	NA	NA	NA	NA	NA	NA	NA	NA	NA	NA	NA	NA	NA	NA	NA	NA	NA	NA	NA	NA	NA	NA	NA	NA	NA	NA	NA	NA	NA	NA	NA	NA	NA	NA	NA	NA	NA	NA	NA	NA
WDR61_+_78591885.23-P1P2	3.45436	-3.12137	4.71564	NA	-2.61439	-4.01413	5.40738	NA	NA	-1.50616	NA	4.45583	-3.18943	-0.339571	NA	NA	NA	NA	2.78472	-3.90986	-5.96392	0.414744	1.94288	NA	-3.74759	-1.04839	4.69629	-5.72637	-3.21407	-8.75133	NA	-5.01229	-4.80433	NA	NA	NA	NA	NA	NA	NA	NA	NA	NA	NA	NA	NA	NA	NA	NA	NA	NA	NA	NA	NA	NA	-3.90433	NA	NA	NA	NA	NA	NA	NA	NA	NA	NA	NA	NA	NA	NA	NA	NA	NA	NA	NA	NA	NA	NA	NA	NA	NA	NA	NA	NA	NA	NA	NA	NA	NA	NA	NA	NA	NA	NA	NA	NA	NA	NA	NA	NA	NA	NA	NA	NA	NA	NA	NA	NA	NA	NA	NA	NA	NA	NA	NA	NA	NA	NA	NA	NA	NA	NA	NA	NA	NA	NA	NA	NA	NA	NA	NA	NA	NA	NA	NA	2.74896	NA	NA	NA	NA	NA	NA	NA	NA	NA	NA	NA	NA	NA	NA	NA	NA	3.39712	NA	4.29154	NA	11.23	NA	9.78361	NA	11.1427	NA	11.1927	NA	10.761	NA
POLR2I_-_36605495.23-P1P2	7.14465	NA	12.5565	NA	NA	NA	5.86636	0.446107	NA	NA	NA	NA	NA	NA	NA	NA	NA	NA	7.75021	-2.99865	-0.807435	NA	NA	3.12667	-2.41806	2.36136	7.71762	NA	-2.31598	0.295233	8.00254	NA	-3.45869	NA	NA	1.77074	NA	NA	NA	NA	NA	NA	NA	NA	NA	NA	NA	NA	NA	NA	NA	NA	NA	NA	NA	NA	NA	NA	NA	NA	NA	NA	NA	NA	NA	NA	NA	NA	NA	NA	NA	NA	NA	NA	NA	NA	NA	NA	NA	NA	NA	NA	NA	NA	NA	NA	NA	NA	NA	NA	NA	NA	NA	NA	NA	NA	NA	NA	NA	NA	NA	NA	NA	NA	NA	NA	NA	NA	NA	NA	NA	NA	NA	NA	NA	NA	NA	NA	NA	NA	NA	NA	NA	NA	NA	NA	NA	NA	NA	NA	NA	NA	NA	NA	NA	15.1993	NA	NA	NA	NA	NA	NA	NA	NA	NA	NA	NA	5.09253	NA	NA	NA	NA	7.18545	NA	12.5753	NA	5.37559	NA	5.07714	NA	5.34798	NA	5.22987	NA	5.11376	NA
MRPS24_+_43909061.23-P1P2	4.36093	NA	5.57713	NA	3.30063	-2.09552	4.44057	NA	NA	NA	NA	NA	NA	NA	NA	NA	NA	NA	4.34732	-9.1801	-4.26952	-3.72997	NA	-3.34074	-12.6002	-7.06978	5.18081	-6.11284	-7.64354	-10.5859	-10.313	-5.94053	-8.2886	NA	NA	NA	NA	NA	NA	NA	NA	NA	NA	NA	NA	NA	-9.41721	-6.74235	NA	NA	NA	NA	NA	NA	-1.52869	NA	NA	NA	NA	NA	NA	NA	NA	NA	NA	NA	NA	NA	NA	NA	NA	NA	NA	NA	NA	NA	NA	NA	NA	NA	NA	NA	NA	NA	NA	NA	NA	NA	NA	NA	NA	NA	NA	NA	NA	NA	NA	NA	-9.86497	NA	NA	NA	NA	NA	NA	NA	-5.44666	NA	NA	NA	NA	NA	NA	NA	NA	-3.51447	-2.40009	-2.57439	NA	2.75635	NA	NA	NA	NA	-1.28463	NA	4.57724	NA	NA	NA	NA	NA	NA	NA	NA	6.13384	NA	NA	NA	NA	NA	NA	NA	NA	NA	NA	NA	NA	NA	NA	NA	NA	7.32335	NA	5.18593	NA	1.3726	NA	1.61949	NA	NA	NA	2.61275	NA	2.30169	NA
CLNS1A_+_77348655.23-P1P2	6.68937	NA	20.2225	NA	NA	NA	12.9937	NA	NA	NA	NA	19.3791	NA	-10.2267	NA	NA	NA	NA	15.0917	-15.8324	-18.669	NA	-5.1831	-6.91315	-18.2189	-15.4166	14.8466	NA	-10.9943	-19.9535	-9.71766	-14.6684	-8.13219	NA	NA	NA	NA	NA	NA	NA	NA	NA	NA	NA	NA	NA	NA	NA	NA	NA	NA	NA	NA	NA	NA	NA	NA	NA	NA	NA	NA	NA	NA	NA	NA	NA	NA	NA	NA	NA	NA	NA	NA	NA	NA	NA	NA	NA	NA	NA	NA	NA	NA	NA	NA	NA	NA	NA	NA	NA	NA	NA	NA	NA	NA	NA	NA	NA	NA	NA	NA	NA	NA	NA	NA	NA	NA	NA	NA	NA	NA	NA	NA	NA	NA	NA	NA	NA	NA	NA	NA	NA	NA	NA	NA	NA	NA	NA	NA	NA	NA	NA	NA	NA	NA	NA	NA	NA	NA	NA	NA	NA	NA	NA	NA	NA	NA	NA	NA	NA	NA	NA	NA	NA	NA	NA	NA	NA	NA	NA	NA	NA	NA	NA	NA	NA
FAM32A_-_16296348.23-P1P2	4.91099	NA	8.44922	NA	7.46285	NA	5.94029	NA	NA	NA	NA	6.36426	NA	NA	NA	NA	NA	NA	NA	NA	NA	NA	NA	NA	NA	NA	NA	NA	NA	NA	NA	NA	NA	NA	NA	NA	NA	NA	NA	NA	5.70299	NA	NA	NA	NA	NA	NA	NA	NA	NA	NA	NA	NA	NA	NA	NA	3.43104	NA	NA	NA	NA	NA	NA	NA	NA	NA	NA	NA	NA	NA	NA	NA	NA	NA	NA	NA	NA	NA	NA	NA	NA	NA	NA	NA	NA	NA	NA	NA	NA	NA	NA	NA	NA	NA	NA	NA	NA	NA	NA	NA	NA	NA	NA	NA	NA	NA	NA	NA	NA	NA	NA	NA	NA	NA	NA	NA	NA	NA	NA	NA	NA	NA	NA	NA	NA	NA	NA	NA	NA	NA	NA	NA	NA	NA	NA	9.65816	NA	NA	NA	NA	NA	-2.17956	NA	NA	NA	NA	NA	3.20798	NA	NA	1.32039	0.921066	2.82208	NA	8.46878	NA	10.6386	NA	10.6392	NA	10.309	NA	10.0223	NA	9.97097	NA
METTL4_+_2571362.23-P1P2	3.14767	NA	3.95757	NA	NA	NA	1.97915	NA	NA	NA	NA	NA	NA	NA	NA	NA	NA	NA	NA	NA	NA	NA	NA	NA	NA	NA	NA	NA	NA	NA	NA	NA	NA	NA	NA	NA	NA	NA	NA	NA	NA	NA	NA	NA	NA	NA	NA	NA	NA	NA	NA	NA	NA	NA	NA	NA	NA	NA	NA	NA	NA	NA	NA	NA	NA	NA	NA	NA	NA	NA	NA	NA	NA	NA	NA	NA	NA	NA	NA	NA	NA	NA	NA	NA	NA	NA	NA	NA	NA	NA	NA	NA	NA	NA	NA	NA	NA	NA	NA	NA	NA	NA	NA	NA	NA	NA	NA	NA	NA	NA	NA	NA	NA	NA	NA	NA	NA	NA	NA	NA	NA	NA	NA	NA	NA	NA	NA	NA	NA	NA	NA	NA	NA	NA	NA	4.15445	NA	NA	NA	NA	NA	NA	NA	NA	NA	NA	NA	2.50957	NA	NA	NA	NA	NA	NA	2.02051	NA	-0.00378252	NA	-0.028624	NA	-0.38079	NA	-0.206352	NA	-0.470583	NA
RPLP0_-_120638740.23-P1P2	6.14197	NA	9.10095	NA	3.34062	NA	3.31703	4.06856	NA	NA	NA	7.52222	NA	-2.14376	NA	NA	NA	NA	NA	NA	NA	NA	NA	NA	NA	NA	NA	NA	NA	NA	NA	NA	NA	NA	NA	NA	NA	NA	NA	NA	NA	NA	NA	NA	NA	NA	NA	NA	NA	NA	NA	NA	NA	NA	NA	NA	NA	NA	NA	NA	NA	NA	NA	NA	NA	NA	NA	NA	NA	NA	NA	NA	NA	NA	NA	NA	NA	NA	NA	NA	NA	NA	NA	NA	NA	NA	NA	NA	NA	NA	NA	NA	NA	NA	NA	NA	NA	NA	NA	NA	NA	NA	NA	NA	NA	NA	NA	NA	NA	NA	NA	NA	NA	NA	NA	NA	NA	NA	NA	NA	NA	NA	NA	NA	NA	NA	NA	NA	NA	NA	NA	NA	NA	NA	NA	NA	NA	NA	NA	NA	NA	NA	NA	NA	NA	NA	NA	NA	NA	NA	NA	NA	NA	NA	NA	NA	NA	NA	NA	NA	NA	NA	NA	NA	NA	NA
GTF2F2_-_45694663.23-P1P2	4.66718	NA	6.87417	NA	NA	NA	4.18457	NA	NA	NA	NA	NA	NA	NA	NA	NA	NA	NA	NA	NA	NA	NA	NA	NA	NA	NA	NA	NA	NA	NA	NA	NA	NA	NA	NA	NA	NA	NA	NA	NA	NA	NA	NA	NA	NA	NA	NA	NA	NA	NA	NA	NA	NA	3.44795	NA	NA	NA	NA	NA	NA	NA	NA	NA	NA	NA	NA	NA	NA	NA	NA	NA	NA	NA	NA	NA	NA	NA	NA	NA	NA	NA	NA	9.18406	NA	NA	NA	NA	NA	NA	NA	NA	NA	NA	NA	NA	NA	NA	NA	NA	NA	NA	NA	NA	NA	NA	NA	NA	NA	NA	NA	NA	NA	NA	NA	NA	NA	NA	NA	NA	NA	NA	NA	NA	NA	NA	NA	NA	NA	NA	NA	NA	NA	NA	NA	NA	5.91043	NA	NA	NA	NA	NA	NA	NA	NA	NA	1.44123	NA	NA	NA	NA	NA	NA	3.614	NA	6.43026	NA	6.15601	NA	6.83437	NA	6.84082	NA	5.65769	NA	4.92908	NA
RFK_-_79009318.23-P1P2	3.73559	NA	2.68411	NA	NA	NA	5.66208	NA	NA	4.51542	NA	NA	NA	NA	NA	NA	NA	NA	NA	NA	NA	NA	NA	NA	NA	NA	NA	NA	NA	NA	NA	NA	NA	NA	NA	NA	NA	NA	NA	NA	NA	NA	NA	NA	NA	NA	1.90364	NA	NA	NA	NA	NA	NA	NA	NA	NA	NA	NA	NA	NA	NA	NA	NA	NA	NA	NA	NA	NA	NA	NA	NA	NA	NA	NA	NA	NA	NA	NA	NA	NA	NA	NA	NA	NA	NA	NA	NA	NA	NA	NA	NA	NA	NA	NA	NA	NA	NA	NA	NA	NA	NA	NA	NA	NA	NA	NA	NA	NA	NA	NA	NA	NA	3.42542	NA	NA	NA	NA	NA	NA	NA	NA	4.46598	NA	NA	-1.38558	2.49766	NA	NA	NA	NA	NA	NA	NA	NA	NA	7.37935	NA	NA	NA	NA	NA	NA	NA	NA	NA	3.34776	NA	4.72372	NA	NA	NA	NA	NA	NA	10.6501	NA	NA	NA	NA	NA	NA	NA	0.693207	NA	1.01384	NA
POLR1A_+_86332635.23-P1P2	4.62533	NA	5.68568	NA	-1.96792	NA	3.71227	NA	NA	NA	NA	NA	NA	NA	NA	NA	NA	NA	NA	NA	NA	NA	NA	NA	NA	NA	NA	NA	NA	NA	NA	NA	NA	NA	NA	NA	NA	NA	NA	NA	NA	NA	NA	NA	NA	NA	NA	NA	NA	NA	NA	NA	NA	NA	NA	NA	NA	NA	NA	NA	NA	NA	NA	NA	NA	NA	NA	NA	NA	NA	NA	NA	NA	NA	NA	NA	NA	NA	NA	NA	NA	NA	NA	NA	NA	NA	NA	NA	NA	NA	NA	NA	NA	NA	NA	NA	NA	NA	NA	NA	NA	NA	NA	NA	NA	NA	NA	NA	NA	NA	NA	NA	NA	NA	NA	NA	NA	NA	NA	NA	NA	NA	NA	NA	NA	NA	NA	NA	NA	NA	NA	NA	NA	NA	NA	NA	NA	NA	NA	NA	NA	NA	NA	NA	NA	NA	NA	NA	NA	NA	NA	NA	NA	NA	NA	NA	NA	NA	NA	NA	NA	NA	NA	NA	NA	NA
STAT5B_+_40428355.23-P1P2	4.15699	NA	5.60095	NA	-3.28718	NA	2.96934	NA	NA	NA	NA	NA	NA	NA	NA	NA	NA	NA	7.30379	-17.153	-16.7851	-12.3545	-9.02423	-9.4603	-24.4559	-19.9269	6.42157	-13.6122	-26.603	-28.2716	-17.8628	-10.0645	-22.8086	NA	NA	NA	NA	NA	NA	NA	NA	NA	NA	NA	NA	NA	NA	NA	NA	NA	NA	NA	NA	NA	NA	NA	NA	NA	NA	NA	NA	NA	NA	NA	NA	NA	NA	NA	NA	NA	NA	NA	NA	NA	NA	NA	NA	NA	NA	NA	NA	NA	NA	NA	NA	NA	NA	NA	NA	NA	NA	NA	NA	NA	NA	NA	NA	NA	NA	NA	NA	NA	NA	NA	NA	NA	NA	NA	NA	NA	NA	NA	NA	NA	NA	NA	NA	NA	NA	NA	NA	NA	NA	NA	NA	NA	NA	NA	NA	NA	NA	NA	NA	NA	NA	NA	NA	NA	NA	NA	NA	NA	NA	NA	NA	NA	NA	NA	NA	NA	NA	NA	NA	NA	NA	NA	NA	NA	NA	NA	NA	NA	NA	NA	NA	NA
MRPL14_+_44095122.23-P1P2	3.65056	NA	2.74365	NA	NA	-3.44766	4.17726	NA	NA	0.646664	NA	NA	NA	NA	NA	NA	NA	NA	2.58053	-6.97841	-3.99694	NA	NA	-2.73055	-9.42946	-2.21792	3.08608	-4.84899	-6.4088	-8.01449	-7.81378	-5.09324	-4.17764	NA	0.0775818	NA	-1.06542	NA	NA	NA	NA	NA	0.125077	NA	NA	NA	-5.41999	-3.98593	NA	NA	NA	NA	NA	NA	NA	NA	NA	NA	NA	NA	NA	2.28048	NA	NA	0.758003	NA	NA	NA	NA	NA	0.786259	NA	NA	NA	NA	NA	NA	NA	NA	NA	NA	NA	NA	NA	NA	NA	NA	NA	NA	NA	NA	NA	NA	NA	NA	NA	NA	NA	-4.55943	NA	NA	NA	NA	NA	NA	NA	-2.62485	NA	NA	NA	NA	NA	NA	NA	NA	-0.879513	-0.763251	-1.00212	NA	0.573424	NA	NA	NA	NA	-3.06993	0.900307	2.66895	NA	NA	NA	NA	NA	NA	NA	NA	3.35667	NA	NA	NA	NA	NA	NA	NA	0.531143	NA	1.49207	NA	1.77898	NA	NA	NA	NA	2.68054	NA	4.12517	NA	-0.0439705	NA	0.624529	NA	0.612414	NA	0.689226	NA	1.33131	NA
DYNC1I2_-_172544315.23-P1P2	7.19956	NA	16.7009	3.82607	8.462	NA	10.785	2.86313	NA	NA	NA	NA	NA	NA	NA	NA	NA	NA	NA	NA	NA	NA	NA	NA	NA	NA	NA	NA	NA	NA	NA	NA	NA	NA	NA	NA	NA	NA	NA	NA	NA	NA	NA	NA	NA	NA	NA	NA	NA	NA	NA	NA	NA	NA	NA	NA	NA	NA	NA	NA	NA	NA	NA	NA	NA	NA	NA	NA	NA	NA	NA	NA	NA	NA	NA	NA	NA	NA	NA	NA	NA	NA	NA	NA	NA	NA	NA	NA	NA	NA	NA	NA	NA	NA	NA	NA	NA	NA	NA	NA	NA	NA	NA	NA	NA	NA	NA	NA	NA	NA	NA	NA	NA	NA	NA	NA	NA	NA	NA	NA	NA	NA	NA	NA	NA	NA	NA	NA	NA	NA	NA	NA	NA	NA	NA	NA	NA	NA	NA	NA	NA	NA	NA	NA	NA	NA	NA	NA	NA	NA	NA	NA	NA	NA	NA	NA	NA	NA	NA	NA	NA	NA	NA	NA	NA	NA
CSE1L_-_47662923.23-P1P2	3.70569	NA	4.98815	NA	3.31008	NA	4.14748	5.19123	NA	NA	NA	NA	NA	NA	NA	NA	NA	NA	NA	NA	NA	NA	NA	NA	NA	NA	NA	NA	NA	NA	NA	NA	NA	NA	NA	NA	NA	NA	NA	NA	NA	NA	NA	NA	NA	NA	NA	NA	NA	NA	NA	NA	NA	NA	NA	NA	NA	NA	NA	NA	NA	NA	NA	NA	NA	NA	NA	NA	NA	NA	NA	NA	NA	NA	NA	NA	NA	NA	NA	NA	NA	NA	NA	NA	NA	NA	NA	NA	NA	NA	NA	NA	NA	NA	NA	NA	NA	NA	NA	NA	NA	NA	NA	NA	NA	NA	NA	NA	NA	NA	NA	NA	NA	NA	NA	NA	NA	NA	NA	NA	NA	NA	NA	NA	NA	NA	NA	NA	NA	NA	NA	NA	NA	NA	NA	NA	NA	NA	NA	NA	NA	NA	NA	NA	NA	NA	NA	NA	NA	NA	NA	NA	NA	NA	NA	NA	NA	NA	NA	NA	NA	NA	NA	NA	NA	NA
TAF1_+_70586687.23-P1P2	5.71083	NA	7.65781	NA	NA	NA	7.99485	3.24369	NA	NA	NA	8.71468	-3.74407	NA	NA	NA	NA	NA	5.7766	-8.93246	-4.28221	NA	NA	-3.2113	-6.28168	-7.44515	6.6319	-7.66428	-10.1405	-13.6336	-4.32677	-8.6933	-9.56037	NA	NA	NA	NA	NA	NA	NA	NA	NA	NA	NA	NA	NA	NA	NA	NA	NA	NA	NA	NA	NA	NA	NA	NA	NA	NA	NA	NA	NA	NA	NA	NA	NA	NA	NA	NA	NA	NA	NA	NA	NA	NA	NA	NA	NA	NA	NA	NA	NA	NA	NA	NA	NA	NA	NA	NA	NA	NA	NA	NA	NA	NA	NA	NA	NA	NA	NA	NA	NA	NA	NA	NA	NA	NA	NA	NA	NA	NA	NA	NA	NA	NA	NA	NA	NA	NA	NA	NA	NA	NA	NA	NA	NA	NA	NA	NA	NA	NA	NA	NA	NA	NA	NA	NA	NA	NA	NA	NA	NA	NA	NA	NA	NA	NA	NA	NA	NA	NA	NA	NA	NA	NA	NA	NA	NA	NA	NA	NA	NA	NA	NA	NA	NA
LRR1_-_50065670.23-P1P2	3.6169	NA	0.75613	NA	NA	NA	0.811226	4.43925	NA	NA	NA	NA	NA	NA	NA	NA	NA	NA	NA	NA	NA	NA	NA	NA	NA	NA	NA	NA	NA	NA	NA	NA	NA	NA	NA	NA	NA	NA	NA	NA	NA	NA	NA	NA	NA	NA	NA	NA	NA	NA	NA	NA	NA	NA	NA	NA	NA	NA	NA	NA	NA	NA	NA	NA	NA	NA	NA	NA	NA	NA	NA	NA	NA	NA	NA	NA	NA	NA	NA	NA	NA	NA	NA	NA	NA	NA	NA	NA	NA	NA	NA	NA	NA	NA	NA	NA	NA	NA	NA	NA	NA	NA	NA	NA	NA	NA	NA	NA	NA	NA	NA	NA	NA	NA	NA	NA	NA	NA	NA	NA	NA	NA	NA	NA	NA	NA	NA	NA	NA	NA	NA	NA	NA	NA	NA	3.8369	NA	NA	NA	NA	0.88542	NA	NA	NA	NA	NA	NA	2.1115	NA	NA	NA	NA	NA	NA	2.53867	NA	6.88673	NA	6.94315	NA	6.85303	NA	7.84606	NA	7.79849	NA
DPH5_+_101491288.23-P1P2	3.33102	NA	4.47423	-12.2137	NA	NA	5.41757	NA	NA	NA	NA	5.7477	NA	NA	2.2729	NA	5.08139	NA	NA	NA	NA	NA	NA	NA	NA	NA	NA	NA	NA	NA	NA	NA	NA	NA	NA	NA	NA	NA	NA	NA	4.54898	NA	NA	NA	NA	2.50825	3.47434	2.9287	NA	NA	NA	NA	NA	NA	NA	NA	NA	NA	NA	NA	NA	NA	7.11542	5.39894	NA	NA	NA	NA	NA	NA	NA	0.785738	NA	0.903564	1.19688	0.59252	NA	NA	1.10158	NA	NA	NA	NA	NA	NA	NA	NA	NA	NA	NA	NA	NA	NA	NA	NA	NA	NA	NA	NA	NA	NA	NA	NA	NA	NA	NA	NA	NA	NA	NA	NA	NA	NA	NA	NA	NA	NA	NA	NA	NA	NA	NA	NA	NA	NA	NA	NA	0.929878	NA	NA	1.37943	NA	NA	NA	NA	3.1117	NA	NA	NA	NA	NA	NA	NA	NA	NA	2.91001	NA	3.31153	NA	NA	NA	NA	10.5051	NA	5.36988	NA	1.3961	NA	1.67192	NA	1.84135	NA	1.73883	NA	2.1275	NA
IMP3_+_75932526.23-P1P2	5.90348	NA	10.5436	NA	NA	NA	5.86035	NA	NA	NA	NA	9.4401	NA	NA	10.1572	NA	NA	NA	NA	NA	NA	NA	NA	NA	NA	NA	NA	NA	NA	NA	NA	NA	NA	NA	NA	NA	NA	NA	NA	NA	24.3426	NA	NA	NA	NA	NA	NA	NA	NA	NA	NA	NA	NA	NA	NA	NA	NA	NA	NA	NA	NA	9.64383	NA	NA	4.5407	NA	NA	NA	NA	NA	4.1677	NA	NA	NA	NA	NA	NA	NA	NA	NA	NA	NA	NA	NA	NA	NA	NA	NA	NA	NA	NA	NA	NA	NA	NA	NA	NA	2.84322	-7.01283	NA	NA	NA	NA	NA	NA	NA	-7.71418	NA	NA	NA	NA	NA	NA	NA	NA	NA	NA	1.17389	NA	9.10762	NA	NA	NA	NA	NA	NA	NA	NA	NA	NA	NA	NA	NA	NA	NA	10.3411	NA	NA	NA	NA	2.01863	NA	NA	NA	NA	NA	NA	6.59707	NA	NA	5.37782	NA	14.2455	NA	15.0808	NA	4.81769	NA	4.49322	NA	4.08256	NA	4.37826	NA	3.88485	NA
NUTF2_+_67880881.23-P1P2	4.48029	NA	7.74162	NA	9.92057	NA	2.37175	5.31824	NA	NA	NA	NA	NA	NA	NA	NA	NA	NA	NA	NA	NA	NA	NA	NA	NA	NA	NA	NA	NA	NA	NA	NA	NA	NA	NA	NA	NA	NA	NA	NA	NA	NA	NA	NA	NA	NA	NA	NA	NA	NA	NA	NA	NA	NA	NA	NA	NA	NA	NA	NA	NA	NA	NA	NA	NA	NA	NA	NA	NA	NA	NA	NA	NA	NA	NA	NA	NA	NA	NA	NA	NA	NA	NA	NA	NA	NA	NA	NA	NA	NA	NA	NA	NA	NA	NA	NA	NA	NA	NA	NA	NA	NA	NA	NA	NA	NA	NA	NA	NA	NA	NA	NA	NA	NA	NA	NA	NA	NA	NA	NA	NA	NA	NA	NA	NA	NA	NA	NA	NA	NA	NA	NA	NA	NA	NA	NA	NA	NA	NA	NA	NA	NA	NA	NA	NA	NA	NA	NA	NA	NA	NA	NA	NA	NA	NA	NA	NA	NA	NA	NA	NA	NA	NA	NA	NA	NA
PMPCB_-_102937918.23-P1	4.33126	NA	5.89727	NA	NA	NA	5.13231	NA	NA	NA	NA	NA	NA	NA	NA	NA	NA	NA	NA	NA	NA	NA	NA	NA	NA	NA	NA	NA	NA	NA	NA	NA	NA	NA	NA	NA	-0.633904	NA	NA	NA	0.954359	NA	NA	NA	NA	NA	NA	-3.05694	NA	NA	NA	NA	NA	NA	NA	NA	NA	NA	NA	NA	NA	7.44925	NA	NA	2.42277	NA	NA	NA	NA	NA	3.01538	NA	NA	NA	NA	NA	NA	NA	NA	NA	NA	NA	3.91822	NA	NA	NA	2.85918	NA	NA	NA	NA	NA	NA	NA	NA	NA	NA	-1.73192	-5.62861	NA	NA	NA	NA	NA	NA	NA	-8.49513	NA	NA	NA	NA	NA	NA	NA	NA	-3.54476	-2.93193	-3.1739	NA	2.83	NA	NA	NA	NA	-3.28666	2.37169	5.12812	NA	NA	NA	1.82933	NA	NA	NA	NA	5.33707	NA	NA	NA	NA	NA	NA	NA	NA	NA	1.25564	NA	3.94372	NA	NA	1.54545	NA	NA	NA	6.14763	NA	2.83907	NA	2.01756	NA	2.60828	NA	2.39327	NA	3.56082	NA
MRPL52_+_23299170.23-P1P2	3.1335	-0.964952	3.51816	NA	NA	-1.06821	1.59658	NA	NA	NA	NA	3.05625	NA	NA	1.66027	NA	NA	NA	2.85772	-6.58276	-4.02295	-1.51159	NA	-2.89895	-7.28528	NA	2.88738	-4.12013	-5.11452	-6.2226	-6.20682	-3.58285	-4.27513	NA	NA	1.4245	-1.75006	NA	NA	NA	NA	NA	NA	NA	NA	NA	-2.35027	-3.24937	NA	NA	NA	NA	NA	-2.0681	NA	NA	NA	NA	NA	NA	NA	NA	NA	NA	3.05107	NA	NA	NA	NA	NA	2.57367	NA	NA	NA	NA	NA	NA	NA	NA	NA	NA	NA	NA	NA	NA	NA	NA	NA	NA	NA	NA	NA	NA	NA	NA	NA	NA	0.359021	-13.1895	NA	NA	NA	NA	NA	NA	NA	-3.68516	NA	NA	-2.63118	-2.72941	NA	NA	NA	NA	-0.964054	-1.25009	-1.34145	NA	1.53806	NA	NA	NA	NA	-0.502639	NA	7.29935	NA	NA	NA	NA	NA	NA	NA	NA	1.13817	NA	NA	NA	NA	NA	NA	NA	NA	NA	0.653795	NA	2.09849	NA	NA	NA	NA	2.1771	NA	1.55226	NA	1.07709	NA	1.31851	NA	2.35529	NA	3.04739	NA	3.59319	NA
KRR1_+_75905130.23-P1P2	5.92297	NA	8.45518	NA	NA	-2.43624	6.55339	0.397491	NA	NA	NA	NA	NA	NA	NA	NA	NA	NA	NA	NA	NA	NA	NA	NA	NA	NA	NA	NA	NA	NA	NA	NA	NA	NA	NA	NA	NA	NA	NA	NA	NA	NA	NA	NA	NA	NA	NA	NA	NA	NA	NA	NA	NA	NA	NA	NA	NA	NA	NA	NA	NA	NA	NA	NA	NA	NA	NA	NA	NA	NA	NA	NA	NA	NA	NA	NA	NA	NA	NA	NA	NA	NA	NA	NA	NA	NA	NA	NA	NA	NA	NA	NA	NA	NA	NA	NA	NA	NA	NA	NA	NA	NA	NA	NA	NA	NA	NA	NA	NA	NA	NA	NA	NA	NA	NA	NA	NA	NA	NA	NA	NA	NA	NA	NA	NA	NA	NA	NA	NA	NA	NA	NA	NA	NA	NA	NA	NA	NA	NA	NA	NA	NA	NA	NA	NA	NA	NA	NA	NA	NA	NA	NA	NA	NA	NA	NA	NA	NA	NA	NA	NA	NA	NA	NA	NA	NA
KIF11_-_94352958.23-P1P2	6.7248	NA	9.78565	NA	7.16654	NA	5.47034	2.66203	NA	NA	NA	NA	NA	NA	NA	NA	NA	NA	NA	NA	NA	NA	NA	NA	NA	NA	NA	NA	NA	NA	NA	NA	NA	NA	NA	4.97685	NA	NA	NA	NA	10.8179	NA	NA	NA	NA	NA	NA	NA	NA	NA	NA	NA	NA	NA	NA	NA	NA	NA	NA	NA	NA	NA	NA	NA	NA	NA	NA	NA	NA	NA	NA	NA	NA	NA	NA	NA	NA	NA	NA	NA	NA	NA	NA	NA	NA	NA	NA	NA	NA	NA	NA	NA	NA	NA	NA	NA	NA	NA	NA	NA	NA	NA	NA	NA	NA	NA	NA	NA	NA	NA	NA	NA	NA	NA	NA	NA	NA	NA	NA	NA	NA	NA	NA	NA	NA	NA	NA	NA	NA	NA	NA	NA	NA	NA	NA	9.86227	NA	NA	NA	NA	4.86602	NA	NA	NA	NA	2.10916	NA	4.42879	NA	NA	NA	NA	3.87232	NA	5.8741	NA	10.0392	NA	11.2476	NA	10.9964	NA	9.63759	NA	8.98316	NA
CEBPG_-_33864647.23-P1P2	5.08814	NA	5.7072	NA	NA	-1.6202	4.38154	NA	NA	NA	NA	4.19622	NA	NA	NA	NA	NA	NA	NA	NA	NA	NA	NA	NA	NA	NA	NA	NA	NA	NA	NA	NA	NA	NA	NA	NA	NA	NA	NA	NA	NA	NA	NA	NA	NA	NA	NA	NA	NA	NA	NA	NA	NA	NA	NA	NA	NA	NA	NA	NA	NA	NA	NA	NA	NA	NA	NA	NA	NA	NA	NA	NA	NA	NA	NA	NA	NA	NA	NA	NA	NA	NA	NA	NA	NA	NA	NA	NA	NA	NA	NA	NA	NA	NA	NA	NA	NA	NA	NA	NA	NA	NA	NA	NA	NA	NA	NA	NA	NA	NA	NA	NA	NA	NA	NA	NA	NA	NA	NA	NA	NA	NA	NA	NA	NA	NA	NA	NA	NA	NA	NA	NA	NA	NA	NA	NA	NA	NA	NA	NA	NA	NA	NA	NA	NA	NA	NA	NA	NA	NA	NA	NA	NA	NA	NA	NA	NA	NA	NA	NA	NA	NA	NA	NA	NA	NA
MIS18BP1_+_45722364.23-P1P2	7.09615	NA	13.86	NA	NA	NA	11.0418	1.04502	NA	NA	NA	NA	NA	NA	NA	NA	NA	NA	NA	NA	NA	NA	NA	NA	NA	NA	NA	NA	NA	NA	NA	NA	NA	NA	NA	NA	NA	NA	NA	NA	NA	NA	NA	NA	NA	NA	NA	NA	NA	NA	NA	NA	NA	NA	NA	NA	NA	NA	NA	NA	NA	NA	NA	NA	NA	NA	NA	NA	NA	NA	NA	NA	NA	NA	NA	NA	NA	NA	NA	NA	NA	NA	NA	NA	NA	NA	NA	NA	NA	NA	NA	NA	NA	NA	NA	NA	NA	NA	NA	NA	NA	NA	NA	NA	NA	NA	NA	NA	NA	NA	NA	NA	NA	NA	NA	NA	NA	NA	NA	NA	NA	NA	NA	NA	NA	NA	NA	NA	NA	NA	NA	NA	NA	NA	NA	NA	NA	NA	NA	NA	NA	NA	NA	NA	NA	NA	NA	NA	NA	NA	NA	NA	NA	NA	NA	NA	NA	NA	NA	NA	NA	NA	NA	NA	NA	NA
SLC7A6OS_+_68344822.23-P1P2	4.23516	NA	5.4292	NA	NA	NA	3.29744	NA	NA	NA	NA	NA	NA	NA	NA	NA	NA	NA	4.29658	-2.85842	-3.38622	-0.946531	NA	-2.07104	-6.47809	-3.25668	5.01679	-4.60474	-4.64039	-7.74274	-3.14392	NA	-4.57864	NA	NA	NA	NA	NA	NA	NA	NA	NA	NA	NA	NA	NA	NA	NA	NA	NA	NA	NA	NA	NA	NA	NA	NA	NA	NA	NA	NA	NA	NA	NA	NA	NA	NA	NA	NA	NA	NA	NA	NA	NA	NA	NA	NA	NA	NA	NA	NA	NA	NA	NA	NA	NA	NA	NA	NA	NA	NA	NA	NA	NA	NA	NA	NA	NA	NA	NA	NA	NA	NA	NA	NA	NA	NA	NA	NA	NA	NA	NA	NA	NA	NA	NA	NA	NA	NA	NA	NA	NA	NA	NA	NA	NA	NA	NA	5.3299	NA	NA	NA	NA	NA	NA	5.51031	NA	NA	NA	NA	NA	NA	NA	NA	NA	NA	NA	2.50405	NA	NA	NA	NA	NA	NA	5.4374	NA	6.35111	NA	7.24437	NA	6.83854	NA	6.75203	NA	8.35159	NA
BRD2_+_32940409.23-P1	2.96653	NA	2.94604	-4.89435	NA	-2.1414	4.96094	NA	NA	NA	NA	NA	NA	NA	3.59424	NA	NA	NA	NA	NA	NA	NA	NA	NA	NA	NA	NA	NA	NA	NA	NA	NA	NA	NA	NA	NA	NA	NA	NA	NA	12.1613	NA	NA	NA	NA	NA	3.53682	5.43008	NA	NA	NA	NA	NA	NA	NA	NA	NA	NA	NA	NA	NA	NA	NA	NA	NA	NA	NA	NA	NA	NA	NA	NA	NA	NA	NA	NA	NA	NA	NA	NA	NA	NA	1.94901	NA	NA	NA	NA	NA	NA	NA	NA	NA	NA	NA	NA	NA	NA	NA	NA	NA	NA	NA	NA	NA	NA	NA	NA	NA	NA	NA	NA	NA	NA	NA	NA	NA	NA	NA	NA	NA	NA	NA	NA	NA	NA	NA	NA	NA	NA	NA	NA	NA	NA	NA	NA	NA	NA	NA	NA	NA	NA	3.38744	NA	NA	NA	NA	NA	1.8678	NA	NA	1.11695	NA	NA	NA	5.01627	NA	NA	NA	NA	NA	NA	NA	NA	NA	NA	NA
CDK7_-_68530895.23-P1P2	4.10362	NA	4.02425	NA	NA	NA	-6.89778	NA	NA	1.53127	NA	NA	NA	NA	NA	NA	NA	NA	NA	NA	NA	NA	NA	NA	NA	NA	NA	NA	NA	NA	NA	NA	NA	NA	NA	1.50475	NA	NA	NA	NA	NA	NA	NA	NA	NA	NA	1.28322	NA	NA	NA	NA	NA	NA	NA	NA	NA	NA	NA	NA	NA	NA	9.30213	9.18088	10.0769	6.57265	NA	NA	NA	NA	NA	-0.243224	2.37548	6.58939	NA	3.39149	4.28833	NA	NA	1.92208	0.491847	NA	NA	5.26392	NA	NA	NA	3.35181	NA	NA	NA	-1.71942	NA	NA	NA	NA	NA	NA	NA	-8.71769	NA	NA	NA	NA	NA	NA	NA	-9.55644	NA	NA	NA	NA	NA	NA	NA	NA	NA	NA	NA	NA	0.234026	NA	NA	NA	NA	-4.1002	5.72035	4.3472	2.83561	NA	NA	5.23211	NA	NA	NA	NA	2.83802	NA	NA	NA	NA	1.91944	0.0422221	NA	NA	NA	0.273958	NA	1.11524	NA	NA	NA	NA	NA	NA	5.1037	NA	4.29138	NA	4.72255	NA	5.56792	NA	7.19767	NA	6.19453	NA
ZNRD1_+_30029102.23-P1P2	5.31755	NA	7.30881	-0.405824	-5.27729	-3.11825	7.32009	NA	NA	1.489	NA	NA	NA	NA	NA	NA	NA	NA	NA	NA	NA	NA	NA	NA	NA	NA	NA	NA	NA	NA	NA	NA	NA	NA	NA	1.09856	NA	NA	NA	NA	2.48261	NA	NA	NA	NA	NA	4.70606	4.68065	NA	NA	NA	NA	NA	NA	NA	NA	NA	NA	NA	NA	NA	NA	NA	NA	NA	NA	NA	NA	NA	NA	NA	NA	NA	NA	NA	NA	NA	NA	NA	NA	NA	NA	NA	NA	NA	NA	NA	NA	NA	NA	NA	NA	NA	NA	NA	NA	NA	NA	NA	NA	NA	NA	NA	NA	NA	NA	NA	NA	NA	NA	NA	NA	NA	NA	NA	NA	NA	NA	NA	NA	NA	NA	NA	NA	NA	NA	NA	NA	NA	NA	NA	NA	NA	NA	NA	5.28035	NA	NA	NA	NA	NA	NA	NA	NA	NA	2.83131	NA	5.96243	-2.77233	NA	1.48803	NA	2.21133	NA	7.10024	NA	5.28918	NA	5.66341	NA	6.51995	NA	6.9534	NA	4.30923	NA
RPS24_+_79793693.23-P1P2	6.33506	NA	12.8881	NA	NA	NA	4.09419	12.9754	NA	NA	NA	10.0587	NA	NA	NA	NA	NA	NA	NA	NA	NA	NA	NA	NA	NA	NA	NA	NA	NA	NA	NA	NA	NA	NA	NA	2.37567	NA	NA	NA	NA	6.46419	NA	NA	NA	NA	NA	-1.16225	NA	NA	NA	NA	NA	NA	NA	NA	NA	NA	NA	NA	NA	NA	8.79688	NA	NA	3.30899	NA	NA	NA	NA	NA	14.5427	NA	NA	NA	NA	NA	NA	NA	NA	NA	NA	NA	NA	NA	NA	NA	5.83913	NA	NA	NA	1.17232	NA	NA	NA	-4.98757	NA	NA	7.02846	-3.34355	NA	NA	NA	NA	NA	NA	NA	-4.33609	NA	NA	NA	NA	NA	NA	-0.0235606	NA	-6.35364	NA	-4.02184	NA	14.888	NA	NA	NA	NA	NA	1.53549	NA	NA	NA	NA	NA	NA	NA	NA	NA	16.9765	NA	NA	NA	NA	NA	NA	NA	NA	NA	NA	NA	3.23334	NA	NA	1.63742	NA	12.8446	NA	12.2333	NA	9.5353	NA	9.54879	NA	9.37784	NA	9.55147	NA	9.07966	NA
THOC1_-_268012.23-P1P2	3.71854	2.25348	4.93914	NA	3.2512	2.08441	4.06754	4.73249	NA	NA	NA	NA	NA	NA	NA	NA	NA	NA	NA	NA	NA	NA	NA	NA	NA	NA	NA	NA	NA	NA	NA	NA	NA	4.69102	NA	4.21188	NA	NA	NA	NA	6.17524	NA	NA	NA	NA	NA	NA	NA	NA	NA	NA	NA	NA	NA	NA	NA	NA	NA	NA	NA	NA	NA	NA	NA	NA	NA	NA	NA	NA	NA	NA	NA	NA	NA	NA	NA	NA	NA	NA	NA	NA	NA	0.298016	NA	NA	NA	3.94653	NA	4.69646	NA	2.54516	NA	NA	NA	NA	NA	NA	NA	NA	NA	NA	NA	NA	NA	NA	NA	NA	NA	NA	NA	NA	NA	NA	NA	NA	NA	NA	NA	NA	NA	NA	NA	NA	NA	NA	NA	NA	NA	NA	NA	NA	NA	NA	NA	NA	6.52702	NA	NA	NA	NA	5.61107	5.15139	4.69102	NA	NA	NA	NA	2.6921	NA	NA	5.74476	4.87304	8.44997	NA	6.1169	NA	5.4006	NA	6.6457	NA	4.9978	NA	5.01193	NA	4.35702	NA
EIF3A_-_120840260.23-P1P2	6.91856	NA	11.1308	NA	11.2633	NA	5.13649	8.438	NA	NA	NA	11.2631	NA	-3.74361	NA	NA	NA	NA	NA	NA	NA	NA	NA	NA	NA	NA	NA	NA	NA	NA	NA	NA	NA	22.4013	-8.17068	4.28619	-2.90651	NA	NA	NA	9.43602	NA	NA	NA	NA	NA	NA	NA	NA	NA	NA	NA	NA	NA	NA	NA	NA	NA	NA	NA	NA	NA	NA	NA	NA	NA	NA	NA	NA	NA	NA	NA	NA	NA	NA	NA	NA	NA	NA	NA	NA	NA	NA	NA	NA	NA	NA	NA	NA	NA	0.998137	NA	NA	NA	NA	NA	NA	NA	NA	NA	NA	NA	NA	NA	NA	NA	NA	NA	NA	NA	NA	NA	NA	NA	NA	NA	NA	NA	NA	NA	NA	NA	NA	NA	NA	NA	NA	NA	NA	NA	NA	NA	NA	NA	NA	13.1393	NA	NA	NA	NA	NA	NA	22.4013	-4.57175	NA	NA	NA	6.9891	-4.05572	NA	NA	NA	8.52191	NA	12.1005	NA	10.1496	NA	10.1545	NA	9.81576	NA	10.1455	NA	9.50342	NA
PRPF18_+_13629303.23-P1P2	6.43073	NA	8.56876	NA	NA	NA	6.78405	-0.627419	NA	NA	NA	7.78265	NA	-1.36244	NA	NA	NA	NA	NA	NA	NA	NA	NA	NA	NA	NA	NA	NA	NA	NA	NA	NA	NA	NA	NA	NA	NA	NA	NA	NA	NA	NA	NA	NA	NA	NA	NA	NA	NA	NA	NA	NA	NA	NA	NA	NA	NA	NA	NA	NA	NA	NA	NA	NA	NA	NA	NA	NA	NA	NA	NA	NA	NA	NA	NA	NA	NA	NA	NA	NA	NA	NA	NA	NA	NA	NA	NA	NA	NA	NA	NA	NA	NA	NA	NA	NA	NA	NA	NA	NA	NA	NA	NA	NA	NA	NA	NA	NA	NA	NA	NA	NA	NA	NA	NA	NA	NA	NA	NA	NA	NA	NA	NA	NA	NA	NA	NA	NA	NA	NA	NA	NA	NA	NA	NA	NA	NA	NA	NA	NA	NA	NA	NA	NA	NA	NA	NA	NA	NA	NA	NA	NA	NA	NA	NA	NA	NA	NA	NA	NA	NA	NA	NA	NA	NA	NA
RPS3A_+_152021197.23-P1P2	3.95946	NA	6.53159	NA	-1.66074	NA	3.92386	4.46307	NA	NA	NA	NA	NA	NA	NA	NA	NA	NA	NA	NA	NA	NA	NA	NA	NA	NA	NA	NA	NA	NA	NA	NA	NA	NA	NA	NA	NA	NA	NA	NA	NA	NA	NA	NA	NA	NA	NA	NA	NA	NA	NA	NA	NA	NA	NA	NA	NA	NA	NA	NA	NA	NA	NA	NA	NA	NA	NA	NA	NA	NA	NA	NA	NA	NA	NA	NA	NA	NA	NA	NA	NA	NA	NA	NA	NA	NA	NA	NA	NA	NA	NA	NA	NA	NA	NA	NA	NA	NA	NA	NA	NA	NA	NA	NA	NA	NA	NA	NA	NA	NA	NA	NA	NA	NA	NA	NA	NA	NA	NA	NA	NA	NA	NA	NA	NA	NA	NA	NA	NA	NA	NA	NA	NA	NA	NA	NA	NA	NA	NA	NA	NA	NA	NA	NA	NA	NA	NA	NA	NA	NA	NA	NA	NA	NA	NA	NA	NA	NA	NA	NA	NA	NA	NA	NA	NA	NA
THOC2_+_122866875.23-P1P2	4.47763	NA	6.37038	NA	9.75493	NA	4.98236	5.96894	NA	NA	NA	NA	NA	NA	NA	NA	NA	NA	NA	NA	NA	NA	NA	NA	NA	NA	NA	NA	NA	NA	NA	NA	NA	13.9513	NA	5.75675	NA	NA	NA	NA	10.4229	NA	NA	NA	NA	NA	NA	NA	NA	NA	NA	NA	NA	NA	NA	NA	NA	NA	NA	NA	NA	NA	NA	NA	NA	NA	NA	NA	NA	NA	NA	NA	NA	NA	NA	NA	NA	NA	NA	NA	NA	NA	NA	NA	NA	NA	NA	NA	NA	NA	NA	NA	NA	NA	NA	NA	NA	NA	NA	NA	NA	NA	NA	NA	NA	NA	NA	NA	NA	NA	NA	NA	NA	NA	NA	NA	NA	NA	NA	NA	NA	NA	NA	NA	NA	NA	NA	NA	NA	NA	NA	NA	NA	NA	NA	6.88663	NA	NA	NA	NA	8.64575	2.91341	13.9513	NA	NA	2.99232	NA	4.40895	NA	NA	2.58324	3.67756	5.05707	NA	7.60922	NA	7.17642	NA	6.84348	NA	9.28456	NA	8.06942	NA	8.07057	NA
POLA1_+_24712076.23-P1P2	4.85209	NA	4.3792	NA	4.06456	NA	4.17543	1.91604	NA	NA	NA	NA	NA	NA	NA	NA	NA	NA	NA	NA	NA	NA	NA	NA	NA	NA	NA	NA	NA	NA	NA	NA	NA	NA	NA	NA	NA	NA	NA	NA	NA	NA	NA	NA	NA	NA	NA	NA	NA	NA	NA	NA	NA	NA	NA	NA	NA	NA	NA	NA	NA	NA	NA	NA	NA	NA	NA	NA	NA	NA	NA	NA	NA	NA	NA	NA	NA	NA	NA	NA	NA	NA	NA	NA	NA	NA	NA	NA	NA	NA	NA	NA	NA	NA	NA	NA	NA	NA	NA	NA	NA	NA	NA	NA	NA	NA	NA	NA	NA	NA	NA	NA	NA	NA	NA	NA	NA	NA	NA	NA	NA	NA	NA	NA	NA	NA	NA	NA	NA	NA	NA	NA	NA	NA	NA	NA	NA	NA	NA	NA	NA	NA	NA	NA	NA	NA	NA	NA	NA	NA	NA	NA	NA	NA	NA	NA	NA	NA	NA	NA	NA	NA	NA	NA	NA	NA
CHD4_-_6716063.23-P1P2	5.33039	NA	3.57734	8.36179	NA	5.03505	4.55421	2.02242	NA	NA	NA	NA	NA	NA	4.09263	NA	NA	NA	4.6834	-11.6588	-6.58727	-9.1292	-7.10235	-4.11674	-11.4113	-9.90296	4.52309	-7.38367	-6.55014	-11.2592	-10.3922	-6.96758	-12.9332	NA	NA	NA	NA	NA	NA	NA	NA	NA	NA	NA	NA	NA	NA	NA	NA	NA	NA	NA	NA	NA	NA	NA	NA	NA	NA	NA	NA	NA	NA	NA	NA	NA	NA	NA	NA	NA	NA	NA	NA	NA	NA	NA	NA	NA	NA	NA	NA	NA	NA	NA	NA	NA	NA	NA	NA	NA	NA	NA	NA	NA	NA	NA	NA	NA	NA	NA	NA	NA	NA	NA	NA	NA	NA	NA	NA	NA	NA	NA	NA	NA	NA	NA	NA	NA	NA	NA	NA	NA	NA	NA	NA	NA	NA	NA	NA	NA	NA	NA	NA	NA	NA	NA	NA	NA	NA	NA	NA	NA	NA	NA	NA	NA	NA	NA	NA	NA	NA	NA	NA	NA	NA	NA	NA	NA	NA	NA	NA	NA	NA	NA	NA	NA
ARCN1_-_118443164.23-P1P2	7.77929	NA	15.4149	2.55733	7.49969	11.257	5.57091	8.9754	NA	NA	NA	NA	NA	NA	NA	NA	NA	NA	NA	NA	NA	NA	NA	NA	NA	NA	NA	NA	NA	NA	NA	NA	NA	1.5413	NA	4.90001	NA	NA	NA	NA	18.1995	NA	NA	NA	NA	NA	NA	NA	NA	NA	NA	NA	NA	NA	NA	NA	NA	NA	NA	NA	NA	NA	NA	NA	NA	NA	NA	NA	NA	NA	NA	NA	NA	NA	NA	NA	NA	NA	NA	NA	NA	NA	NA	NA	NA	NA	NA	NA	NA	NA	3.76111	NA	NA	NA	NA	NA	NA	NA	NA	NA	NA	NA	NA	NA	NA	NA	NA	NA	NA	NA	NA	NA	NA	NA	NA	NA	NA	NA	NA	NA	NA	NA	NA	NA	NA	NA	NA	NA	NA	NA	NA	NA	NA	NA	NA	13.7231	NA	NA	NA	NA	13.0834	NA	1.5413	NA	NA	NA	-2.97774	2.75801	NA	NA	3.80231	NA	4.31964	NA	10.6921	7.67529	5.44821	NA	4.39402	NA	4.82703	NA	5.60395	NA	4.50439	NA
DDX24_+_94547162.23-P1P2	4.27236	NA	4.50986	NA	-4.27216	-1.06214	4.4215	-0.676637	NA	NA	NA	NA	NA	NA	NA	NA	NA	NA	NA	NA	NA	NA	NA	NA	NA	NA	NA	NA	NA	NA	NA	NA	NA	NA	NA	NA	NA	NA	NA	NA	NA	NA	NA	NA	NA	NA	NA	NA	NA	NA	NA	NA	NA	NA	NA	NA	NA	NA	NA	NA	NA	NA	NA	NA	NA	NA	NA	NA	NA	NA	NA	NA	NA	NA	NA	NA	NA	NA	NA	NA	NA	NA	NA	NA	NA	NA	NA	NA	NA	NA	NA	NA	NA	NA	NA	NA	NA	NA	NA	NA	NA	NA	NA	NA	NA	NA	NA	NA	NA	NA	NA	NA	NA	NA	NA	NA	NA	NA	NA	NA	NA	NA	NA	NA	NA	NA	NA	NA	NA	NA	NA	NA	NA	NA	NA	NA	NA	NA	NA	NA	NA	NA	NA	NA	NA	NA	NA	NA	NA	NA	NA	NA	NA	NA	NA	NA	NA	NA	NA	NA	NA	NA	NA	NA	NA	NA
CIT_+_120315100.23-P1P2	5.59922	-0.245892	11.5599	NA	3.75691	-4.83653	5.22348	NA	NA	-1.00921	NA	NA	NA	NA	NA	NA	NA	NA	NA	NA	NA	NA	NA	NA	NA	NA	NA	NA	NA	NA	NA	NA	NA	NA	NA	NA	NA	NA	NA	NA	10.9146	NA	-0.362966	NA	NA	NA	NA	NA	NA	NA	NA	NA	NA	NA	NA	NA	NA	NA	NA	NA	NA	NA	1.18165	0.444947	3.7064	NA	NA	NA	5.57969	NA	NA	3.57453	-0.531317	NA	0.729384	0.805474	NA	NA	0.565301	1.15268	NA	NA	5.65593	NA	NA	NA	5.58069	NA	NA	NA	NA	NA	NA	NA	NA	NA	NA	NA	NA	NA	NA	NA	NA	NA	NA	NA	NA	NA	-1.02726	NA	NA	NA	NA	NA	NA	NA	NA	NA	NA	NA	NA	NA	NA	NA	NA	NA	NA	2.46227	NA	NA	3.11796	NA	NA	NA	NA	4.19766	NA	NA	NA	NA	3.23036	NA	NA	NA	NA	3.5904	NA	5.22211	NA	NA	0.859073	NA	16.926	NA	6.72327	0.787789	1.33328	NA	1.78038	NA	1.72885	NA	1.90116	NA	1.17622	NA
SOS1_+_39348136.23-P1P2	4.57174	8.4528	2.34496	NA	0.559452	8.19497	4.3656	NA	NA	NA	NA	NA	NA	NA	5.44856	NA	5.33536	NA	5.24377	-14.4773	-15.6953	-16.3465	-11.3302	-9.05724	-20.7321	-15.6638	6.4538	-15.7454	-27.1927	-27.6191	-17.4796	-17.3622	-21.6186	NA	NA	2.24309	NA	NA	NA	NA	NA	NA	NA	NA	NA	NA	NA	NA	NA	NA	NA	NA	NA	NA	NA	NA	NA	NA	NA	NA	NA	NA	NA	NA	NA	NA	NA	NA	NA	NA	NA	NA	NA	NA	NA	NA	NA	NA	NA	NA	NA	NA	NA	NA	NA	NA	NA	NA	NA	NA	NA	NA	NA	NA	NA	NA	NA	NA	NA	NA	NA	NA	NA	NA	NA	NA	NA	NA	NA	NA	NA	NA	NA	NA	NA	NA	NA	NA	NA	NA	NA	NA	NA	NA	NA	NA	NA	NA	NA	NA	NA	NA	NA	NA	NA	7.62591	NA	NA	NA	NA	NA	NA	NA	NA	NA	NA	-3.82427	NA	-6.53085	NA	NA	NA	NA	NA	4.39	-4.4575	NA	NA	NA	NA	NA	NA	NA	NA	NA	NA
NDUFS2_-_161172181.23-P1P2	4.40522	-2.3209	6.49266	NA	NA	-3.80103	3.93275	NA	NA	2.6902	NA	7.6894	2.87049	-2.36843	NA	-1.7919	NA	NA	NA	NA	NA	NA	NA	NA	NA	NA	NA	NA	NA	NA	NA	NA	NA	NA	NA	NA	NA	NA	NA	NA	NA	NA	NA	NA	NA	-5.56385	NA	NA	NA	NA	NA	NA	NA	NA	NA	NA	NA	NA	NA	NA	NA	NA	2.31284	3.10536	NA	NA	NA	NA	NA	NA	NA	NA	5.29375	NA	3.09544	3.33766	NA	NA	NA	NA	NA	NA	2.60432	NA	NA	NA	NA	NA	NA	NA	NA	NA	NA	NA	NA	NA	NA	NA	NA	NA	NA	NA	NA	NA	NA	NA	NA	NA	NA	NA	NA	NA	NA	NA	NA	-0.850334	NA	NA	NA	NA	NA	NA	NA	NA	-1.06919	NA	NA	NA	NA	NA	NA	NA	NA	NA	NA	NA	NA	3.29039	5.35743	NA	NA	NA	NA	NA	NA	NA	NA	NA	NA	NA	3.42119	NA	8.50315	NA	6.98338	NA	NA	NA	NA	NA	NA	NA	NA	NA	2.03809	NA
BUB1_-_111435363.23-P1P2	4.22851	NA	7.33583	NA	4.21224	NA	5.8371	NA	NA	NA	NA	5.93131	NA	-1.25171	5.10404	NA	6.85049	NA	6.8485	NA	0.773768	14.5887	3.55491	NA	-2.80981	2.69284	6.99034	NA	8.21062	-7.21976	-4.73011	-6.01609	0.204708	NA	NA	0.731474	NA	NA	NA	NA	3.01778	NA	NA	NA	NA	NA	NA	NA	NA	NA	NA	NA	NA	NA	NA	NA	NA	NA	NA	NA	NA	NA	NA	NA	NA	NA	NA	NA	NA	NA	NA	13.5591	4.26373	5.91971	5.90676	9.71869	NA	7.01201	6.84212	8.68783	NA	NA	10.7999	NA	NA	NA	5.173	NA	-4.48744	NA	NA	NA	NA	NA	NA	NA	NA	NA	NA	NA	NA	NA	NA	NA	NA	7.95933	NA	NA	NA	NA	NA	NA	NA	NA	NA	NA	NA	NA	NA	NA	NA	NA	NA	NA	NA	NA	NA	NA	NA	NA	8.58347	NA	NA	NA	NA	8.46397	NA	NA	NA	NA	NA	NA	NA	NA	NA	NA	NA	NA	NA	NA	NA	NA	4.58109	NA	9.57417	NA	7.99836	NA	7.97818	NA	10.0855	NA	9.78644	NA	9.75932	NA
VBP1_+_154444917.23-P1P2	4.61094	NA	1.27783	4.55369	3.42816	NA	2.78961	5.05243	NA	NA	NA	NA	NA	NA	NA	NA	NA	NA	1.82175	-0.0361052	3.73804	10.3151	3.96705	4.32184	11.3625	NA	2.0685	NA	17.3361	-4.6237	5.72953	9.16215	-5.17832	NA	NA	1.83409	-1.50507	NA	NA	NA	4.35095	NA	NA	NA	NA	NA	NA	-3.14835	NA	NA	NA	NA	NA	NA	NA	NA	NA	NA	NA	NA	NA	NA	NA	NA	NA	NA	NA	NA	NA	NA	NA	NA	NA	NA	NA	NA	NA	NA	NA	NA	NA	NA	17.0534	NA	NA	NA	16.6412	NA	NA	NA	NA	NA	NA	NA	NA	NA	NA	NA	NA	NA	NA	NA	NA	NA	NA	NA	NA	NA	NA	NA	NA	NA	NA	NA	NA	NA	NA	NA	NA	NA	NA	NA	NA	NA	NA	NA	NA	7.82324	NA	NA	18.0367	NA	NA	NA	NA	2.35903	NA	-0.535	-1.43803	NA	1.11031	NA	NA	NA	NA	1.99562	NA	1.97963	NA	NA	1.66716	NA	5.54661	NA	2.97182	NA	4.26043	NA	5.52151	NA	7.05229	NA	5.22182	NA	6.32679	NA
PRPF31_-_54619200.23-P1P2	6.7279	NA	15.7685	9.10102	8.28849	NA	3.27262	NA	NA	NA	NA	NA	NA	NA	NA	NA	NA	NA	NA	NA	NA	NA	NA	NA	NA	NA	NA	NA	NA	NA	NA	NA	NA	NA	NA	4.53705	NA	NA	NA	NA	6.81029	NA	NA	NA	NA	NA	NA	NA	NA	NA	NA	NA	NA	NA	NA	NA	NA	NA	NA	NA	NA	NA	NA	NA	NA	NA	NA	NA	NA	NA	NA	NA	NA	NA	NA	NA	NA	NA	NA	NA	NA	NA	NA	NA	NA	NA	7.22354	NA	6.11508	NA	NA	NA	NA	NA	NA	NA	NA	NA	NA	NA	NA	NA	NA	NA	NA	NA	NA	NA	NA	NA	NA	NA	NA	NA	NA	NA	NA	NA	NA	NA	NA	NA	NA	NA	NA	NA	NA	NA	NA	NA	NA	NA	NA	NA	NA	23.0196	NA	NA	NA	NA	-0.581577	NA	NA	NA	NA	NA	NA	NA	NA	NA	NA	NA	12.1591	NA	14.9717	NA	6.5879	NA	6.60238	NA	8.80854	NA	7.95774	NA	6.67641	NA
MED9_-_17380350.23-P1P2	7.33774	6.18806	19.1173	NA	NA	4.75829	7.2446	NA	NA	10.7412	NA	NA	NA	NA	NA	NA	NA	NA	14.1012	-15.0803	-9.83663	0.186543	-3.16319	-6.29319	-11.3305	-15.493	12.1219	-3.15592	-11.9461	-10.6794	-6.75953	-7.07303	-5.56298	20.7239	-7.9663	3.57742	-3.15012	NA	NA	NA	NA	NA	NA	NA	NA	NA	NA	NA	NA	NA	NA	NA	NA	NA	NA	NA	5.04227	2.95821	NA	NA	NA	NA	NA	NA	NA	NA	NA	NA	NA	NA	NA	NA	NA	NA	NA	NA	NA	NA	NA	NA	NA	NA	NA	NA	NA	NA	NA	NA	NA	NA	NA	NA	NA	NA	NA	NA	NA	NA	NA	NA	NA	NA	NA	NA	NA	NA	NA	NA	NA	NA	NA	NA	NA	NA	NA	NA	NA	NA	NA	NA	NA	NA	NA	NA	NA	NA	NA	NA	NA	NA	NA	NA	NA	NA	NA	21.2459	NA	NA	NA	NA	5.2846	NA	20.7239	-7.49194	-4.66554	6.88721	NA	12.1625	NA	NA	2.47613	NA	10.7264	NA	31.8174	-2.89279	11.4463	NA	11.4231	NA	11.1789	NA	11.3981	NA	10.7952	NA
NCL_-_232329135.23-P1	5.01041	NA	7.50529	NA	-7.61188	-1.96074	3.99649	6.10799	NA	2.26501	NA	NA	NA	NA	NA	NA	NA	NA	NA	NA	NA	NA	NA	NA	NA	NA	NA	NA	NA	NA	NA	NA	NA	1.01179	NA	2.63336	NA	NA	NA	NA	3.60557	NA	NA	NA	NA	NA	NA	NA	NA	NA	NA	NA	NA	NA	NA	NA	NA	NA	NA	NA	NA	12.9529	NA	NA	5.7425	NA	NA	NA	NA	NA	6.2862	NA	NA	NA	NA	NA	NA	NA	NA	NA	NA	NA	NA	NA	NA	NA	NA	NA	NA	NA	NA	NA	NA	NA	NA	NA	NA	5.54516	-2.69547	NA	NA	NA	NA	NA	NA	NA	-9.53038	NA	NA	NA	NA	NA	NA	NA	NA	-4.69206	-3.98264	-4.46629	NA	11.0186	NA	NA	NA	NA	NA	NA	NA	NA	NA	NA	NA	NA	NA	NA	NA	9.27733	NA	-4.24049	-4.61368	NA	NA	NA	1.01179	NA	NA	1.33761	-1.68632	4.77656	-2.62208	NA	NA	NA	6.22827	NA	5.22272	1.92825	10.3083	NA	9.5863	NA	8.87366	NA	9.23563	NA	6.5258	NA
PPCS_+_42922392.23-P1P2	4.47387	NA	4.82877	1.38877	-3.18897	NA	5.91024	NA	-0.12521	NA	NA	NA	NA	NA	NA	NA	NA	NA	NA	NA	NA	NA	NA	NA	NA	NA	NA	NA	NA	NA	NA	NA	NA	NA	NA	NA	NA	NA	NA	NA	1.48421	NA	NA	NA	NA	NA	NA	NA	10.4319	NA	NA	NA	NA	NA	NA	NA	NA	NA	NA	NA	NA	NA	NA	NA	NA	NA	NA	NA	NA	NA	NA	NA	NA	NA	NA	NA	NA	NA	NA	NA	NA	NA	NA	NA	NA	NA	NA	NA	NA	NA	NA	NA	NA	NA	NA	NA	NA	NA	NA	NA	NA	NA	NA	NA	NA	NA	NA	NA	NA	NA	NA	NA	NA	NA	NA	NA	NA	NA	NA	NA	NA	NA	NA	NA	NA	NA	NA	NA	NA	NA	NA	NA	NA	NA	NA	5.18774	NA	NA	NA	NA	NA	NA	NA	NA	NA	2.13622	NA	3.18773	NA	2.51594	NA	NA	3.38357	NA	6.25627	NA	NA	NA	NA	NA	NA	NA	2.29568	NA	2.40683	NA
ESPL1_-_53662296.23-P1P2	5.63598	NA	14.9628	0.113052	5.42614	NA	4.12031	5.59223	NA	-2.18986	NA	10.757	NA	NA	NA	NA	NA	NA	NA	NA	NA	NA	NA	NA	NA	NA	NA	NA	NA	NA	NA	NA	NA	3.74485	NA	3.98912	NA	NA	NA	NA	9.15605	NA	NA	NA	NA	NA	NA	NA	NA	NA	NA	NA	NA	NA	NA	NA	NA	NA	NA	NA	NA	NA	NA	NA	NA	NA	NA	NA	NA	NA	NA	NA	NA	NA	NA	NA	NA	NA	NA	NA	NA	NA	NA	NA	NA	NA	NA	NA	NA	NA	NA	NA	NA	NA	NA	NA	NA	NA	NA	NA	NA	NA	NA	NA	NA	NA	NA	NA	NA	NA	NA	NA	NA	NA	NA	NA	NA	NA	NA	NA	NA	NA	NA	NA	NA	NA	NA	NA	NA	NA	NA	NA	NA	NA	NA	19.63	NA	NA	NA	NA	6.61605	NA	3.74485	NA	NA	2.20231	NA	5.63132	NA	3.99659	3.4796	NA	6.8849	NA	13.0215	NA	10.7213	NA	9.92017	NA	9.15872	NA	10.5079	NA	9.05083	NA
VWA9_+_65903279.23-P1P2	4.33525	NA	4.17603	4.78046	NA	2.19494	4.9262	NA	NA	NA	NA	NA	NA	NA	3.07025	NA	NA	NA	NA	NA	NA	NA	NA	NA	NA	NA	NA	NA	NA	NA	NA	NA	NA	NA	NA	NA	NA	NA	NA	NA	NA	NA	NA	NA	NA	NA	NA	NA	NA	NA	NA	NA	NA	NA	NA	NA	NA	NA	NA	NA	NA	NA	NA	NA	NA	NA	NA	NA	NA	NA	NA	NA	NA	NA	NA	NA	NA	NA	NA	NA	NA	NA	NA	NA	NA	NA	NA	NA	NA	NA	NA	NA	NA	NA	NA	NA	NA	NA	NA	NA	NA	NA	NA	NA	NA	NA	NA	NA	NA	NA	NA	NA	NA	NA	NA	NA	NA	NA	NA	NA	NA	NA	NA	NA	NA	NA	NA	NA	NA	NA	NA	NA	NA	NA	NA	NA	NA	NA	NA	NA	NA	NA	NA	NA	NA	NA	NA	NA	NA	NA	NA	NA	NA	NA	NA	NA	NA	NA	NA	NA	NA	NA	NA	NA	NA	NA
PSMB7_+_127177501.23-P1P2	5.6579	NA	9.73619	3.60049	8.61125	NA	4.61037	5.12195	NA	NA	NA	7.04696	NA	NA	NA	NA	NA	NA	NA	NA	NA	NA	NA	NA	NA	NA	NA	NA	NA	NA	NA	NA	NA	NA	NA	NA	NA	NA	NA	NA	NA	NA	NA	NA	NA	NA	NA	NA	NA	NA	NA	NA	NA	NA	NA	NA	NA	NA	NA	NA	NA	NA	NA	NA	NA	NA	NA	NA	NA	NA	NA	NA	NA	NA	NA	NA	NA	NA	NA	NA	NA	NA	NA	NA	NA	NA	NA	NA	NA	NA	NA	NA	NA	NA	NA	NA	NA	NA	NA	NA	NA	NA	NA	NA	NA	NA	NA	NA	NA	NA	NA	NA	NA	NA	NA	NA	NA	NA	NA	NA	NA	NA	NA	NA	NA	NA	NA	NA	NA	NA	NA	NA	NA	NA	NA	NA	NA	NA	NA	NA	NA	NA	NA	NA	NA	NA	NA	NA	NA	NA	NA	NA	NA	NA	NA	NA	NA	NA	NA	NA	NA	NA	NA	NA	NA	NA
COPS4_-_83956484.23-P1P2	4.04428	-2.38917	4.88006	3.04139	NA	-3.19374	3.67413	5.13807	NA	NA	NA	NA	NA	NA	0.343651	NA	NA	NA	NA	NA	NA	NA	NA	NA	NA	NA	NA	NA	NA	NA	NA	NA	NA	1.50683	-3.11975	NA	-1.71988	NA	NA	NA	4.79732	-3.82189	NA	NA	NA	NA	NA	NA	NA	NA	NA	NA	NA	NA	NA	NA	NA	NA	NA	NA	NA	NA	NA	NA	NA	NA	NA	NA	NA	NA	NA	NA	NA	NA	NA	NA	NA	NA	NA	NA	NA	NA	NA	NA	NA	NA	NA	NA	NA	NA	NA	NA	NA	NA	NA	NA	NA	NA	NA	NA	NA	NA	NA	NA	NA	NA	NA	NA	NA	NA	NA	NA	NA	NA	NA	NA	NA	NA	NA	NA	NA	NA	NA	NA	NA	NA	NA	NA	NA	NA	NA	NA	NA	NA	NA	4.88987	NA	-2.66212	-2.43727	NA	6.9109	NA	1.50683	-2.42254	-2.66238	1.59425	NA	2.90472	1.37619	NA	3.83974	NA	NA	NA	7.60403	3.36885	6.74966	NA	6.18642	NA	6.71954	NA	7.14485	NA	6.26605	NA
TAF1_+_70586648.23-P1P2	8.32093	NA	4.54701	NA	NA	NA	7.45045	-0.939348	NA	-0.0340593	NA	NA	NA	NA	NA	NA	NA	NA	6.30729	-7.00663	-7.38245	NA	NA	-3.00827	-8.23359	-8.67485	6.80816	-3.32987	-5.86632	-14.5547	-4.96449	-11.7628	-9.70785	NA	NA	NA	NA	NA	NA	NA	NA	NA	NA	NA	NA	NA	NA	NA	NA	NA	NA	NA	NA	NA	NA	NA	NA	NA	NA	NA	NA	NA	NA	NA	NA	NA	NA	NA	NA	NA	NA	NA	NA	NA	8.78272	NA	NA	NA	NA	NA	NA	NA	NA	NA	NA	NA	NA	NA	NA	NA	-9.43325	NA	NA	NA	NA	NA	NA	NA	NA	NA	NA	NA	NA	NA	NA	-7.22154	NA	NA	NA	NA	NA	NA	NA	NA	NA	NA	NA	NA	NA	NA	NA	NA	NA	NA	NA	NA	NA	NA	NA	NA	NA	NA	NA	NA	NA	10.8643	NA	NA	NA	NA	2.17236	NA	NA	NA	NA	NA	NA	5.00475	NA	NA	NA	3.21507	5.47702	NA	7.06389	NA	4.78403	NA	4.89945	NA	1.41054	NA	4.9492	NA	1.46295	NA
INTS1_-_1543977.23-P1P2	8.32093	NA	1.21811	0.646491	NA	NA	6.44629	NA	NA	NA	NA	NA	NA	NA	NA	NA	NA	NA	NA	NA	NA	NA	NA	NA	NA	NA	NA	NA	NA	NA	NA	NA	NA	NA	NA	NA	NA	NA	NA	NA	NA	NA	NA	NA	NA	NA	NA	NA	NA	NA	NA	NA	NA	NA	NA	NA	NA	NA	NA	NA	NA	NA	NA	NA	NA	NA	NA	NA	NA	NA	NA	NA	NA	NA	NA	NA	NA	NA	NA	NA	NA	NA	NA	NA	NA	NA	NA	NA	NA	NA	NA	NA	NA	NA	NA	NA	NA	NA	NA	NA	NA	NA	NA	NA	NA	NA	NA	NA	NA	NA	NA	NA	NA	NA	NA	NA	NA	NA	NA	NA	NA	NA	NA	NA	NA	NA	NA	NA	NA	NA	NA	NA	NA	NA	NA	NA	NA	NA	NA	NA	NA	NA	NA	NA	NA	NA	NA	NA	NA	NA	NA	NA	NA	NA	NA	NA	NA	NA	NA	NA	NA	NA	NA	NA	NA	NA
RPL18_-_49122404.23-P1P2	8.01933	NA	12.9935	NA	4.2261	NA	8.81275	NA	NA	NA	NA	NA	NA	NA	NA	NA	NA	NA	NA	NA	NA	NA	NA	NA	NA	NA	NA	NA	NA	NA	NA	NA	NA	NA	NA	6.16829	NA	NA	NA	NA	11.1834	NA	NA	NA	NA	NA	NA	NA	NA	NA	NA	NA	NA	NA	NA	NA	NA	NA	NA	NA	NA	NA	NA	NA	NA	NA	NA	NA	NA	NA	NA	NA	NA	NA	NA	NA	NA	NA	NA	NA	NA	NA	-2.84407	NA	NA	NA	NA	NA	NA	NA	-2.03258	NA	NA	NA	-8.68308	NA	NA	NA	NA	NA	NA	NA	NA	NA	NA	NA	NA	NA	NA	NA	NA	NA	NA	NA	NA	NA	NA	NA	NA	NA	NA	NA	NA	NA	NA	NA	NA	NA	NA	NA	NA	NA	NA	NA	NA	19.1538	NA	NA	NA	NA	7.44115	NA	NA	NA	NA	NA	-7.36561	NA	NA	NA	NA	NA	8.69318	NA	12.1299	NA	5.34433	NA	5.44962	NA	5.90702	NA	5.49505	NA	5.78355	NA
NUP93_-_56764090.23-P1P2	8.01933	NA	15.0059	NA	1.32193	NA	13.1815	-6.10669	NA	NA	NA	NA	NA	NA	NA	NA	NA	NA	NA	NA	NA	NA	NA	NA	NA	NA	NA	NA	NA	NA	NA	NA	NA	NA	NA	NA	NA	NA	NA	NA	NA	NA	NA	NA	NA	NA	NA	NA	NA	NA	NA	NA	NA	NA	NA	NA	NA	NA	NA	NA	NA	NA	NA	NA	NA	NA	NA	NA	NA	NA	NA	NA	NA	NA	NA	NA	NA	NA	NA	NA	NA	NA	NA	NA	NA	NA	NA	NA	NA	NA	NA	NA	NA	NA	NA	NA	NA	NA	NA	NA	NA	NA	NA	NA	NA	NA	NA	NA	NA	NA	NA	NA	NA	NA	NA	NA	NA	NA	NA	NA	NA	NA	NA	NA	NA	NA	NA	NA	NA	NA	NA	NA	NA	NA	NA	NA	NA	NA	NA	NA	NA	NA	NA	NA	NA	NA	NA	NA	NA	NA	NA	NA	NA	NA	NA	NA	NA	NA	NA	NA	NA	NA	NA	NA	NA	NA
EIF3G_-_10230531.23-P1P2	8.01933	NA	8.60036	9.23499	10.0087	NA	5.91678	NA	NA	NA	NA	NA	NA	NA	NA	NA	NA	NA	NA	NA	NA	NA	NA	NA	NA	NA	NA	NA	NA	NA	NA	NA	NA	21.3924	-5.61223	4.40511	-2.80899	NA	NA	NA	25.2407	NA	NA	NA	NA	NA	NA	NA	NA	NA	NA	NA	NA	NA	NA	NA	NA	NA	NA	NA	NA	NA	NA	NA	NA	NA	NA	NA	NA	NA	NA	NA	NA	NA	NA	NA	NA	NA	NA	NA	NA	NA	-4.78519	NA	NA	NA	NA	NA	NA	NA	2.80769	NA	NA	NA	-4.65812	NA	NA	NA	NA	NA	NA	NA	NA	NA	NA	NA	NA	NA	NA	NA	NA	NA	NA	NA	NA	NA	NA	NA	NA	NA	NA	NA	NA	NA	NA	NA	NA	NA	NA	NA	NA	NA	NA	NA	NA	11.6248	NA	NA	NA	NA	9.4353	NA	21.3924	-6.72024	NA	3.32433	NA	6.83812	NA	NA	2.92409	3.37334	9.11234	NA	15.3985	NA	7.64085	NA	7.69753	NA	6.10254	NA	7.71843	NA	5.97039	NA
NDUFC1_-_140216941.23-P1	3.03606	-2.34959	3.94987	NA	0.760131	-3.32665	3.87815	NA	NA	1.84483	NA	3.73456	NA	-1.35031	3.74633	NA	3.7524	NA	1.05919	-4.09282	-3.21894	-1.25496	-1.32874	NA	NA	NA	1.62475	-6.22876	-6.62357	-10.5772	-6.74699	-4.92594	-5.33966	NA	NA	1.0822	-0.899628	NA	NA	NA	NA	NA	1.59966	NA	NA	-2.05274	NA	-3.71364	NA	NA	NA	NA	NA	NA	NA	NA	NA	NA	NA	NA	NA	NA	NA	1.45184	NA	NA	NA	NA	NA	NA	NA	2.98994	4.31494	NA	3.12201	3.00057	NA	NA	NA	1.62035	NA	NA	1.78259	NA	NA	NA	NA	NA	NA	NA	NA	NA	NA	NA	NA	NA	NA	NA	-1.50107	NA	NA	NA	NA	NA	NA	NA	NA	NA	NA	NA	NA	NA	NA	NA	NA	NA	NA	0.965024	NA	NA	NA	NA	1.14086	NA	-1.39129	NA	NA	2.03143	NA	NA	3.09762	NA	NA	NA	NA	1.49469	NA	3.67898	3.03152	NA	NA	NA	NA	NA	NA	NA	NA	3.30398	NA	NA	NA	NA	NA	NA	3.65258	-3.62447	1.04605	NA	1.82982	NA	NA	NA	3.21158	NA	2.59489	NA
CDC23_-_137548976.23-P1P2	7.02706	NA	19.3495	NA	5.08386	NA	10.3339	-2.19161	NA	NA	NA	NA	NA	NA	NA	NA	NA	NA	NA	NA	NA	NA	NA	NA	NA	NA	NA	NA	NA	NA	NA	NA	NA	NA	NA	NA	NA	NA	NA	NA	NA	NA	NA	NA	NA	NA	NA	NA	NA	NA	NA	NA	NA	NA	NA	NA	NA	NA	NA	NA	NA	NA	NA	NA	NA	NA	NA	NA	NA	NA	NA	NA	NA	NA	NA	NA	NA	NA	NA	NA	NA	NA	NA	NA	NA	NA	NA	NA	NA	NA	NA	NA	NA	NA	NA	NA	NA	NA	NA	NA	NA	NA	NA	NA	NA	NA	NA	NA	NA	NA	NA	NA	NA	NA	NA	NA	NA	NA	NA	NA	NA	NA	NA	NA	NA	NA	NA	NA	NA	NA	NA	NA	NA	NA	NA	NA	NA	NA	NA	NA	NA	NA	NA	NA	NA	NA	NA	NA	NA	NA	NA	NA	NA	NA	NA	NA	NA	NA	NA	NA	NA	NA	NA	NA	NA	NA
ILF2_+_153643240.23-P1P2	3.29958	NA	4.65335	NA	5.66861	NA	3.53463	5.72959	NA	NA	NA	NA	NA	NA	2.4935	NA	NA	NA	NA	NA	NA	NA	NA	NA	NA	NA	NA	NA	NA	NA	NA	NA	NA	NA	NA	2.81531	-1.31922	NA	NA	NA	6.42645	NA	NA	NA	NA	NA	NA	NA	NA	NA	NA	NA	NA	NA	NA	NA	1.84286	NA	NA	NA	NA	NA	NA	NA	NA	NA	NA	NA	NA	NA	NA	NA	NA	NA	NA	NA	NA	NA	NA	NA	NA	NA	NA	NA	NA	NA	NA	NA	NA	NA	NA	NA	NA	NA	NA	NA	NA	NA	NA	NA	NA	NA	NA	NA	NA	NA	NA	NA	NA	NA	NA	NA	NA	NA	NA	NA	NA	NA	NA	NA	NA	NA	NA	NA	NA	NA	NA	NA	NA	NA	NA	NA	NA	NA	NA	5.66041	NA	NA	NA	-3.86091	3.46055	-2.44833	NA	NA	NA	NA	NA	1.35702	-4.93984	NA	1.41929	NA	2.79966	NA	5.15737	4.55647	5.77911	NA	5.39594	NA	4.50583	NA	6.08784	NA	5.66085	NA
MED12_+_70338541.23-P1P2	5.89041	NA	7.5946	2.91665	NA	5.31311	7.93189	NA	NA	2.27912	NA	NA	NA	NA	NA	NA	2.99918	NA	7.89982	-10.374	-7.58889	-7.52897	-6.43336	-5.3163	-10.8137	-11.8968	8.91452	-7.34121	-17.9964	-17.0877	-10.5984	-8.63685	-15.7883	3.60402	-4.1932	2.49094	NA	NA	NA	NA	-2.42118	1.90766	NA	NA	NA	NA	NA	NA	NA	NA	NA	NA	NA	NA	NA	2.95625	NA	NA	NA	NA	NA	NA	NA	NA	NA	NA	NA	NA	NA	NA	NA	NA	NA	NA	NA	NA	NA	NA	NA	NA	NA	NA	NA	NA	NA	NA	NA	NA	NA	NA	NA	NA	NA	NA	NA	NA	NA	NA	NA	NA	NA	NA	NA	NA	NA	NA	NA	NA	NA	NA	NA	NA	NA	NA	NA	NA	NA	NA	NA	NA	NA	NA	NA	NA	NA	NA	NA	NA	NA	NA	NA	NA	NA	NA	NA	13.9561	NA	NA	NA	NA	2.35764	NA	3.60402	-3.54343	-3.2243	2.41282	-3.01493	5.90829	NA	NA	2.65498	-0.100711	NA	NA	10.6527	-2.46007	NA	NA	NA	NA	NA	NA	NA	NA	NA	NA
POLR2B_+_57845404.23-P1P2	3.87266	NA	4.0302	NA	NA	NA	3.02028	1.26135	NA	NA	NA	NA	NA	NA	NA	NA	NA	NA	NA	NA	NA	NA	NA	NA	NA	NA	NA	NA	NA	NA	NA	NA	NA	NA	NA	NA	NA	NA	NA	NA	NA	NA	NA	NA	NA	NA	NA	NA	NA	NA	NA	NA	NA	NA	NA	NA	NA	NA	NA	NA	NA	NA	NA	NA	NA	NA	NA	NA	NA	NA	NA	NA	NA	NA	NA	NA	NA	NA	NA	NA	NA	NA	NA	NA	NA	NA	NA	NA	NA	NA	NA	NA	NA	NA	NA	NA	NA	NA	NA	NA	NA	NA	NA	NA	NA	NA	NA	NA	NA	NA	NA	NA	NA	NA	NA	NA	NA	NA	NA	NA	NA	NA	NA	NA	NA	NA	NA	NA	NA	NA	NA	NA	NA	NA	NA	NA	NA	NA	NA	NA	NA	NA	NA	NA	NA	NA	NA	NA	NA	NA	NA	NA	NA	NA	NA	NA	NA	NA	NA	NA	NA	NA	NA	NA	NA	NA
NHP2L1_-_42084601.23-P1P2	4.10694	NA	NA	NA	NA	NA	NA	NA	NA	NA	NA	NA	NA	NA	NA	NA	NA	NA	NA	NA	NA	NA	NA	NA	NA	NA	NA	NA	NA	NA	NA	NA	NA	NA	NA	NA	NA	NA	NA	NA	3.96532	NA	NA	NA	NA	NA	NA	NA	NA	NA	NA	NA	NA	NA	NA	NA	NA	NA	NA	NA	NA	NA	4.50608	1.17038	NA	NA	NA	NA	NA	NA	NA	NA	NA	NA	NA	NA	NA	NA	NA	NA	NA	NA	NA	NA	NA	NA	NA	NA	NA	NA	NA	NA	NA	NA	NA	NA	NA	NA	NA	NA	NA	NA	NA	NA	NA	NA	NA	NA	NA	NA	NA	NA	NA	NA	NA	NA	NA	NA	NA	NA	NA	NA	NA	NA	NA	NA	NA	NA	NA	NA	NA	NA	NA	NA	NA	NA	NA	NA	NA	NA	NA	NA	NA	NA	NA	NA	NA	NA	NA	NA	NA	NA	NA	NA	4.16222	NA	9.09267	NA	10.683	NA	7.60564	NA	9.08012	NA	7.75594	NA
RPS8_+_45241342.23-P1P2	4.99381	NA	7.40682	NA	NA	NA	4.57667	2.46478	NA	NA	NA	6.64194	NA	NA	NA	NA	NA	NA	NA	NA	NA	NA	NA	NA	NA	NA	NA	NA	NA	NA	NA	NA	NA	NA	NA	NA	NA	NA	NA	NA	NA	NA	NA	NA	NA	NA	NA	NA	NA	NA	NA	NA	NA	NA	NA	NA	NA	NA	NA	NA	NA	NA	NA	NA	NA	NA	NA	NA	NA	NA	NA	NA	NA	NA	NA	NA	NA	NA	NA	NA	NA	NA	NA	NA	NA	NA	NA	NA	NA	NA	NA	NA	NA	NA	NA	NA	NA	NA	NA	NA	NA	NA	NA	NA	NA	NA	NA	NA	NA	NA	NA	NA	NA	NA	NA	NA	NA	NA	NA	NA	NA	NA	NA	NA	NA	NA	NA	NA	NA	NA	NA	NA	NA	NA	NA	NA	NA	NA	NA	NA	NA	NA	NA	NA	NA	NA	NA	NA	NA	NA	NA	NA	NA	NA	NA	NA	NA	NA	NA	NA	NA	NA	NA	NA	NA	NA
ATP5B_+_57039068.23-P1P2	6.07443	NA	6.07818	0.353948	4.51831	NA	5.46276	0.0441605	NA	NA	NA	NA	NA	NA	NA	NA	NA	11.5052	4.79423	-5.06265	-3.24529	NA	NA	-1.42529	-6.39842	-2.26031	6.09026	NA	-9.437	NA	-5.88383	-3.81528	-4.189	NA	NA	NA	NA	NA	NA	NA	NA	NA	NA	NA	NA	NA	NA	NA	NA	NA	NA	NA	NA	NA	NA	NA	NA	NA	NA	NA	NA	NA	NA	NA	NA	NA	NA	NA	NA	NA	NA	NA	NA	NA	NA	NA	NA	NA	NA	NA	NA	NA	NA	NA	NA	NA	NA	NA	NA	NA	NA	NA	NA	NA	NA	NA	NA	NA	NA	NA	NA	NA	NA	NA	NA	NA	NA	NA	NA	NA	NA	NA	NA	NA	NA	NA	NA	NA	NA	NA	NA	NA	NA	NA	NA	NA	NA	NA	NA	NA	NA	NA	NA	NA	NA	NA	NA	NA	NA	NA	NA	NA	NA	NA	NA	NA	NA	NA	NA	NA	NA	NA	NA	NA	NA	NA	NA	NA	NA	NA	NA	NA	NA	NA	NA	NA
NLE1_-_33469096.23-P1P2	5.02326	NA	9.54521	NA	NA	NA	7.7088	2.3342	NA	NA	NA	NA	NA	NA	NA	NA	NA	NA	NA	NA	NA	NA	NA	NA	NA	NA	NA	NA	NA	NA	NA	NA	NA	24.1571	NA	2.91105	NA	NA	NA	NA	16.5405	NA	NA	NA	NA	NA	NA	NA	NA	NA	NA	NA	NA	NA	NA	NA	NA	-1.06411	NA	NA	NA	NA	NA	NA	8.47278	1.28472	NA	NA	NA	NA	NA	NA	NA	NA	NA	NA	NA	NA	NA	NA	NA	NA	NA	NA	NA	NA	NA	NA	NA	NA	NA	NA	NA	NA	NA	NA	NA	NA	NA	NA	NA	NA	NA	NA	NA	NA	NA	NA	NA	NA	NA	NA	NA	NA	NA	NA	NA	NA	NA	NA	NA	NA	NA	NA	NA	NA	NA	NA	NA	NA	NA	NA	NA	NA	NA	12.1882	NA	-4.2313	-3.01864	NA	6.06334	-2.5384	24.1571	NA	NA	2.72258	NA	4.48527	NA	NA	4.15762	NA	8.08738	NA	10.2108	NA	13.7154	NA	13.6487	NA	13.3395	NA	13.5958	NA	12.8418	NA
RPL31_+_101619289.23-P1P2	7.08109	NA	10.6123	NA	NA	NA	10.2393	8.64608	NA	NA	NA	NA	NA	NA	NA	NA	NA	NA	NA	NA	NA	NA	NA	NA	NA	NA	NA	NA	NA	NA	NA	NA	NA	NA	NA	NA	NA	NA	NA	NA	NA	NA	NA	NA	NA	NA	NA	NA	NA	NA	NA	NA	NA	NA	NA	NA	NA	NA	NA	NA	NA	NA	NA	NA	NA	NA	NA	NA	NA	NA	NA	NA	NA	NA	NA	NA	NA	NA	NA	NA	NA	NA	NA	NA	NA	NA	NA	NA	NA	NA	NA	NA	NA	NA	NA	NA	NA	NA	NA	NA	NA	NA	NA	NA	NA	NA	NA	NA	NA	NA	NA	NA	NA	NA	NA	NA	NA	NA	NA	NA	NA	NA	NA	NA	NA	NA	NA	NA	NA	NA	NA	NA	NA	NA	NA	NA	NA	NA	NA	NA	NA	NA	NA	NA	NA	NA	NA	NA	NA	NA	NA	NA	NA	NA	NA	NA	NA	NA	NA	NA	NA	NA	NA	NA	NA	NA
LSM4_-_18433893.23-P1P2	6.84393	NA	8.45105	NA	11.3357	NA	4.14643	2.97259	NA	-4.78092	NA	8.99154	-2.89571	NA	NA	NA	NA	NA	NA	NA	NA	NA	NA	NA	NA	NA	NA	NA	NA	NA	NA	NA	NA	1.70917	NA	4.24681	NA	NA	NA	NA	11.3965	NA	NA	NA	NA	NA	NA	NA	NA	NA	NA	NA	NA	NA	NA	NA	7.72849	8.61256	NA	NA	NA	NA	NA	NA	NA	NA	NA	NA	NA	NA	NA	NA	NA	NA	NA	NA	NA	NA	NA	NA	NA	NA	NA	NA	NA	NA	NA	NA	NA	NA	NA	NA	NA	NA	NA	NA	NA	NA	NA	NA	NA	NA	NA	NA	NA	NA	NA	NA	NA	NA	NA	NA	NA	NA	NA	NA	NA	NA	NA	NA	NA	NA	NA	NA	NA	NA	NA	NA	NA	NA	NA	NA	NA	NA	NA	13.0679	NA	NA	NA	NA	NA	NA	1.70917	NA	NA	NA	NA	NA	NA	NA	4.20242	NA	7.29728	NA	9.29155	NA	12.771	NA	12.0243	NA	12.3665	NA	12.6794	NA	11.9201	NA
SLMO2_+_57617795.23-P1P2	3.83989	NA	4.7335	1.45531	2.73953	NA	2.08618	0.798184	NA	2.33975	NA	NA	NA	NA	0.204987	NA	NA	NA	NA	NA	NA	NA	NA	NA	NA	NA	NA	NA	NA	NA	NA	NA	NA	0.137533	-0.13537	NA	NA	NA	NA	NA	1.40479	NA	NA	NA	NA	NA	NA	NA	NA	NA	NA	NA	NA	NA	NA	NA	NA	NA	NA	NA	NA	16.0758	NA	NA	4.57134	NA	NA	NA	NA	NA	11.6509	NA	NA	NA	NA	NA	NA	NA	NA	NA	NA	NA	NA	NA	NA	NA	NA	NA	NA	NA	NA	NA	NA	NA	NA	NA	NA	2.14627	-2.91539	NA	NA	NA	NA	NA	NA	NA	-14.5981	NA	NA	NA	NA	NA	NA	NA	NA	-13.5066	-10.344	-10.968	NA	19.0517	NA	NA	NA	NA	NA	2.37372	NA	NA	NA	NA	NA	NA	NA	NA	NA	6.22876	NA	NA	NA	NA	1.72677	NA	0.137533	-0.37844	0.119971	1.99269	NA	5.55166	NA	NA	NA	NA	4.71429	NA	5.86111	-1.92199	7.19806	NA	5.49859	NA	6.57807	NA	6.14778	NA	6.42545	NA
MED23_-_131949303.23-P1P2	4.84256	NA	4.62587	NA	-6.63887	4.13681	4.74334	NA	NA	6.4323	NA	NA	NA	NA	5.69311	NA	1.2071	NA	6.54307	-20.1465	-18.3784	-19.569	-15.1763	-11.9286	-28.9656	-19.3198	5.79344	-17.2293	-28.6734	-28.7526	-20.9418	-15.8939	-24.9825	NA	-3.79371	NA	NA	NA	NA	NA	NA	NA	NA	NA	NA	NA	NA	NA	NA	NA	NA	NA	NA	NA	NA	5.09987	NA	NA	NA	NA	NA	NA	NA	NA	NA	NA	NA	NA	NA	NA	NA	NA	NA	NA	NA	NA	NA	NA	NA	NA	NA	NA	NA	NA	NA	NA	NA	NA	NA	NA	NA	NA	NA	1.8758	NA	NA	NA	NA	NA	NA	NA	NA	NA	NA	NA	NA	NA	NA	NA	NA	NA	NA	NA	NA	NA	NA	NA	NA	NA	NA	NA	NA	NA	NA	NA	NA	NA	NA	NA	NA	NA	NA	NA	NA	NA	5.00447	NA	1.87199	3.24426	-1.56095	NA	NA	NA	-2.36287	-3.76781	-1.19882	0.476189	4.17186	NA	NA	NA	NA	7.79933	NA	6.13205	-5.57386	2.66144	NA	NA	NA	1.07879	NA	1.5147	NA	2.27179	NA
RPL8_-_146017783.23-P1P2	5.70463	NA	15.7579	NA	NA	NA	5.67854	NA	NA	NA	NA	9.6307	NA	-6.72059	NA	NA	NA	NA	NA	NA	NA	NA	NA	NA	NA	NA	NA	NA	NA	NA	NA	NA	NA	NA	NA	2.52491	NA	NA	NA	NA	NA	NA	NA	NA	NA	NA	NA	NA	NA	NA	NA	NA	NA	NA	NA	NA	NA	NA	NA	NA	NA	9.77358	NA	NA	3.07512	NA	NA	NA	NA	NA	17.5201	NA	NA	NA	NA	NA	NA	NA	NA	NA	NA	NA	6.10984	NA	NA	NA	NA	NA	NA	NA	NA	NA	NA	NA	NA	NA	NA	16.2145	0.766937	NA	NA	NA	NA	NA	NA	NA	0.265852	NA	NA	NA	NA	NA	NA	3.85368	NA	-9.79449	-12.0659	-12.5425	NA	23.8658	NA	NA	NA	NA	NA	-3.63418	-3.12033	NA	NA	NA	NA	NA	NA	NA	NA	12.2098	NA	NA	NA	NA	1.85671	NA	NA	NA	NA	NA	NA	4.80337	NA	NA	2.02489	NA	3.62599	NA	11.2851	NA	8.96041	NA	8.99564	NA	8.85364	NA	8.99911	NA	8.58143	NA
DTYMK_+_242626160.23-P1P2	3.34873	NA	4.32552	NA	NA	2.57722	3.18642	NA	NA	-2.60866	NA	3.5691	NA	-7.15866	NA	NA	NA	NA	NA	NA	NA	NA	NA	NA	NA	NA	NA	NA	NA	NA	NA	NA	NA	NA	NA	NA	-1.93045	NA	NA	NA	NA	NA	-2.76471	NA	NA	-3.22645	NA	-4.35006	NA	NA	NA	NA	NA	NA	NA	NA	NA	NA	NA	NA	NA	NA	1.55799	1.64423	NA	NA	NA	NA	NA	NA	NA	6.97304	7.55236	NA	6.96452	8.39125	NA	NA	3.62479	3.57109	NA	NA	7.714	NA	NA	NA	7.06825	NA	NA	NA	NA	NA	NA	NA	NA	NA	NA	NA	-1.04856	NA	NA	NA	NA	NA	NA	NA	-0.0186994	NA	NA	NA	NA	NA	NA	NA	NA	-2.3499	-1.3194	-1.05293	NA	NA	NA	NA	NA	NA	-4.19278	7.62814	NA	3.86897	NA	NA	5.6306	NA	NA	NA	NA	4.56537	NA	NA	NA	NA	NA	NA	NA	NA	NA	0.724744	NA	2.70897	NA	NA	0.640412	NA	11.2173	NA	3.43475	0.0333703	0.614629	NA	1.23834	NA	1.68083	NA	2.00587	NA	2.04287	NA
EIF3I_-_32688045.23-P1P2	5.99604	NA	11.9611	NA	5.66861	NA	2.76323	4.30815	NA	NA	NA	8.92376	NA	NA	NA	NA	NA	NA	NA	NA	NA	NA	NA	NA	NA	NA	NA	NA	NA	NA	NA	NA	NA	NA	NA	5.76818	-4.55465	NA	NA	NA	27.6415	NA	NA	NA	NA	NA	NA	NA	NA	NA	NA	NA	NA	2.74	NA	NA	NA	NA	NA	NA	NA	NA	NA	NA	NA	NA	NA	NA	NA	NA	NA	NA	NA	NA	NA	NA	NA	NA	NA	NA	NA	NA	NA	NA	NA	NA	NA	NA	6.3364	NA	4.57525	NA	NA	NA	NA	NA	NA	NA	NA	NA	NA	NA	NA	NA	NA	NA	NA	NA	NA	NA	NA	NA	NA	NA	NA	NA	NA	NA	NA	NA	NA	NA	NA	NA	NA	NA	NA	NA	NA	NA	NA	NA	NA	NA	NA	11.3721	NA	NA	NA	NA	NA	NA	NA	NA	NA	2.96353	NA	NA	NA	NA	3.10983	NA	10.508	NA	12.5809	NA	8.89308	NA	8.92594	NA	8.67749	NA	8.93312	NA	8.4242	NA
PDSS2_+_107780732.23-P1P2	4.27192	-3.02243	5.57026	NA	NA	-2.82317	3.73526	NA	NA	NA	NA	7.0523	-1.33458	-2.86203	NA	NA	NA	NA	5.40223	-10.2766	-10.7102	-5.39655	-4.48741	-4.95297	-12.4972	-7.88033	5.57454	-7.0072	-12.7069	-24.1407	-12.6703	-6.63423	-7.52376	1.88871	-2.45922	NA	NA	NA	NA	NA	NA	NA	NA	NA	NA	NA	-3.11447	NA	NA	NA	NA	NA	NA	NA	-1.70936	NA	NA	NA	NA	NA	NA	NA	NA	NA	NA	NA	NA	NA	NA	NA	NA	NA	NA	NA	NA	NA	NA	NA	NA	NA	NA	NA	NA	NA	NA	NA	NA	NA	NA	NA	NA	NA	NA	NA	NA	NA	NA	NA	-2.08563	NA	NA	NA	NA	NA	NA	NA	NA	NA	NA	-2.36088	-2.55185	NA	NA	NA	NA	NA	NA	NA	NA	NA	NA	NA	NA	NA	NA	NA	NA	NA	NA	NA	NA	NA	NA	NA	NA	3.01666	NA	NA	NA	NA	NA	NA	1.88871	NA	-2.64941	3.1516	NA	3.736	NA	NA	NA	NA	7.46281	NA	7.15045	-3.2719	NA	NA	0.458365	NA	NA	NA	1.84881	NA	2.07139	NA
MTBP_-_121457839.23-P1P2	3.56796	NA	4.84892	NA	NA	NA	1.64977	NA	NA	NA	NA	NA	NA	NA	NA	NA	NA	NA	4.77388	-7.3706	-9.06278	-8.51115	-9.74037	-4.85237	-10.0993	-10.4225	4.4468	NA	-8.42648	-10.6491	-10.6872	-4.75988	-11.3193	NA	NA	NA	NA	NA	NA	NA	2.79593	NA	NA	NA	NA	NA	NA	NA	NA	NA	NA	NA	NA	NA	NA	NA	NA	NA	NA	NA	NA	NA	NA	NA	NA	NA	NA	NA	NA	NA	NA	NA	NA	NA	NA	NA	NA	NA	NA	NA	NA	NA	NA	NA	NA	NA	NA	NA	NA	NA	NA	NA	NA	NA	NA	NA	NA	NA	NA	NA	NA	NA	NA	NA	NA	NA	NA	NA	NA	NA	NA	NA	NA	NA	NA	NA	NA	NA	NA	NA	NA	NA	NA	NA	NA	NA	NA	NA	NA	NA	NA	NA	NA	NA	NA	3.89361	NA	NA	NA	NA	1.39672	NA	NA	NA	NA	1.1837	NA	2.51342	NA	NA	NA	NA	2.10299	NA	3.11218	3.88646	4.63413	NA	3.82941	NA	4.34776	NA	4.61757	NA	4.97841	NA
CDC26_-_116037444.23-P1P2	5.88731	NA	9.34094	NA	-0.30038	-3.27742	6.71953	11.2229	NA	NA	NA	NA	NA	NA	NA	NA	NA	NA	NA	NA	NA	NA	NA	NA	NA	NA	NA	NA	NA	NA	NA	NA	NA	NA	NA	NA	NA	NA	NA	NA	3.10174	NA	NA	NA	NA	NA	NA	NA	NA	NA	NA	NA	NA	NA	NA	NA	NA	NA	NA	NA	NA	NA	NA	NA	NA	NA	NA	NA	NA	NA	NA	NA	NA	NA	NA	NA	NA	NA	NA	NA	NA	NA	NA	NA	NA	NA	NA	NA	NA	NA	NA	NA	NA	NA	NA	NA	NA	NA	NA	NA	NA	NA	NA	NA	NA	NA	NA	NA	NA	NA	NA	NA	NA	NA	NA	NA	NA	NA	NA	NA	NA	NA	NA	NA	NA	NA	NA	NA	NA	NA	NA	NA	NA	NA	NA	9.06241	NA	NA	NA	NA	NA	NA	NA	NA	NA	3.25755	NA	6.23524	NA	NA	NA	NA	NA	NA	13.7343	NA	2.79018	NA	3.05871	NA	3.08365	NA	2.47118	NA	2.81549	NA
COG3_-_46039100.23-P1P2	3.73404	NA	6.32412	-3.36311	1.09086	-1.06615	4.49961	NA	NA	NA	NA	NA	NA	NA	NA	NA	NA	NA	NA	NA	NA	NA	NA	NA	NA	NA	NA	NA	NA	NA	NA	NA	NA	NA	NA	NA	NA	NA	NA	NA	NA	NA	NA	NA	NA	NA	NA	NA	NA	NA	NA	NA	NA	NA	NA	NA	NA	NA	NA	NA	NA	NA	NA	NA	NA	NA	NA	NA	NA	NA	NA	NA	NA	NA	NA	NA	NA	NA	NA	NA	NA	NA	NA	NA	NA	NA	NA	NA	NA	NA	NA	NA	NA	NA	NA	NA	NA	NA	NA	NA	NA	NA	NA	NA	NA	NA	NA	NA	NA	NA	NA	NA	NA	NA	NA	NA	NA	NA	NA	NA	NA	NA	NA	NA	NA	NA	NA	NA	NA	NA	NA	NA	NA	NA	NA	NA	NA	NA	NA	NA	NA	NA	NA	NA	NA	NA	NA	NA	NA	NA	NA	NA	NA	NA	NA	NA	NA	NA	NA	NA	NA	NA	NA	NA	NA	NA
RPS3A_+_152020769.23-P1P2	4.07971	NA	6.58426	NA	0.00638856	NA	4.81831	3.66972	NA	NA	NA	NA	NA	NA	NA	NA	NA	NA	NA	NA	NA	NA	NA	NA	NA	NA	NA	NA	NA	NA	NA	NA	NA	NA	NA	2.4206	NA	NA	NA	NA	2.94134	NA	NA	NA	NA	NA	NA	NA	NA	NA	NA	NA	NA	NA	NA	NA	NA	NA	NA	NA	NA	9.83316	NA	NA	NA	NA	NA	NA	NA	NA	7.18438	NA	NA	NA	NA	NA	NA	NA	NA	NA	NA	NA	NA	NA	NA	NA	NA	NA	NA	NA	-0.308491	NA	NA	NA	NA	NA	NA	5.42625	0.796032	NA	NA	NA	NA	NA	NA	NA	-6.41346	NA	NA	NA	NA	NA	NA	NA	NA	NA	NA	NA	NA	8.37109	NA	NA	NA	NA	NA	NA	NA	NA	NA	NA	NA	NA	NA	NA	NA	7.96391	NA	NA	NA	NA	NA	NA	NA	NA	NA	NA	NA	3.0406	NA	NA	NA	NA	NA	NA	5.51617	NA	5.78311	NA	9.52728	NA	7.99651	NA	10.2479	NA	9.05838	NA
NSUN4_-_46806501.23-P1P2	4.96723	-2.50909	5.33348	NA	NA	-6.27322	5.14589	NA	NA	NA	NA	7.11063	-2.08138	-2.03029	NA	NA	NA	NA	NA	NA	NA	NA	NA	NA	NA	NA	NA	NA	NA	NA	NA	NA	NA	NA	NA	NA	NA	NA	NA	NA	NA	NA	NA	NA	NA	NA	NA	NA	NA	NA	NA	NA	NA	NA	NA	NA	NA	NA	NA	3.13928	NA	NA	NA	NA	5.55534	NA	NA	NA	NA	NA	2.5438	NA	NA	NA	NA	NA	NA	NA	NA	NA	NA	NA	NA	NA	NA	NA	NA	NA	NA	NA	NA	NA	NA	NA	NA	NA	NA	NA	-16.4389	NA	NA	NA	NA	NA	NA	NA	-3.94748	NA	NA	-2.56485	-2.63704	NA	NA	NA	NA	NA	-4.63078	-4.6447	-1.41555	4.96352	NA	-3.81284	NA	NA	NA	NA	12.4919	NA	NA	NA	NA	NA	NA	NA	NA	3.83381	NA	NA	NA	NA	NA	NA	NA	NA	NA	3.5341	NA	6.3555	NA	NA	NA	NA	9.79503	NA	7.8741	NA	NA	NA	1.25431	NA	2.26983	NA	3.95988	NA	4.64128	NA
BET1_-_93633599.23-P1P2	3.39192	NA	5.86933	NA	NA	NA	5.15738	1.21297	NA	NA	NA	NA	NA	NA	NA	NA	NA	NA	NA	NA	NA	NA	NA	NA	NA	NA	NA	NA	NA	NA	NA	NA	NA	NA	NA	NA	NA	NA	NA	NA	NA	NA	NA	NA	NA	NA	NA	NA	NA	NA	NA	NA	NA	NA	NA	NA	NA	NA	NA	NA	NA	NA	NA	NA	NA	NA	NA	NA	NA	NA	NA	NA	NA	NA	NA	NA	NA	NA	NA	NA	NA	NA	NA	NA	NA	NA	NA	NA	NA	NA	NA	NA	NA	NA	NA	NA	NA	NA	NA	NA	NA	NA	NA	NA	NA	NA	NA	NA	NA	NA	NA	NA	NA	NA	NA	NA	NA	NA	NA	NA	NA	NA	NA	NA	NA	NA	NA	NA	NA	NA	NA	NA	NA	NA	NA	NA	NA	NA	NA	NA	NA	NA	NA	NA	NA	NA	NA	NA	NA	NA	NA	NA	NA	NA	NA	NA	NA	NA	NA	NA	NA	NA	NA	NA	NA	NA
EXOSC3_+_37784962.23-P1P2	5.76929	NA	2.96266	NA	NA	NA	2.77342	4.44575	NA	NA	NA	NA	NA	NA	NA	NA	NA	NA	NA	NA	NA	NA	NA	NA	NA	NA	NA	NA	NA	NA	NA	NA	NA	NA	NA	NA	NA	NA	NA	NA	NA	NA	NA	NA	NA	NA	NA	NA	NA	NA	NA	NA	NA	NA	NA	NA	NA	NA	NA	NA	NA	NA	NA	NA	NA	NA	NA	NA	NA	NA	NA	NA	NA	NA	NA	NA	NA	NA	NA	NA	NA	NA	NA	NA	NA	NA	NA	NA	NA	NA	NA	NA	NA	NA	NA	NA	NA	NA	NA	NA	NA	NA	NA	NA	NA	NA	NA	NA	NA	NA	NA	NA	NA	NA	NA	NA	NA	NA	NA	NA	NA	NA	NA	NA	NA	NA	NA	NA	NA	NA	NA	NA	NA	NA	NA	NA	NA	NA	NA	NA	NA	NA	NA	NA	NA	NA	NA	NA	NA	NA	NA	NA	NA	NA	NA	NA	NA	NA	NA	NA	NA	NA	NA	NA	NA	NA
NHP2_+_177580865.23-P1P2	4.02036	NA	4.58236	NA	-1.66625	NA	3.98551	1.81525	NA	NA	NA	NA	NA	NA	NA	NA	NA	NA	NA	NA	NA	NA	NA	NA	NA	NA	NA	NA	NA	NA	NA	NA	NA	NA	NA	4.16885	-4.01492	NA	NA	NA	6.54613	NA	NA	NA	NA	NA	NA	NA	NA	NA	NA	NA	NA	NA	2.74018	NA	NA	NA	NA	NA	NA	12.0495	NA	NA	4.86746	NA	NA	NA	NA	NA	1.15538	NA	NA	NA	NA	NA	NA	NA	NA	NA	NA	NA	NA	NA	NA	NA	NA	NA	NA	NA	NA	NA	NA	NA	NA	NA	NA	NA	-2.74291	NA	NA	NA	NA	NA	NA	NA	-10.9952	NA	NA	NA	NA	NA	NA	NA	NA	NA	-0.455525	-0.855544	NA	1.34692	NA	NA	NA	NA	NA	-0.383401	NA	NA	NA	NA	NA	NA	NA	NA	NA	6.75274	NA	NA	NA	NA	3.05486	NA	NA	NA	NA	2.93349	NA	2.95184	NA	NA	2.38119	NA	7.49643	NA	6.07016	NA	4.83212	NA	5.79212	NA	6.14243	NA	5.64902	NA	5.32464	NA
CHAF1A_+_4402699.23-P1P2	5.43336	NA	8.9031	NA	NA	NA	3.34498	NA	NA	-6.03002	NA	NA	NA	NA	4.18259	NA	NA	NA	4.2791	-6.18077	-5.15939	NA	NA	-1.34612	-5.59523	-5.14256	4.9664	NA	-7.14687	NA	-4.14922	-8.00127	NA	NA	NA	NA	NA	NA	NA	NA	NA	NA	NA	NA	NA	NA	NA	NA	NA	NA	NA	NA	NA	NA	NA	NA	NA	NA	NA	NA	NA	NA	NA	NA	NA	NA	NA	NA	NA	NA	NA	NA	NA	NA	NA	NA	NA	NA	NA	NA	NA	NA	NA	NA	NA	NA	NA	NA	NA	NA	NA	NA	NA	NA	NA	NA	NA	NA	NA	NA	NA	NA	NA	NA	NA	NA	NA	NA	NA	NA	NA	NA	NA	NA	NA	NA	NA	NA	NA	NA	NA	NA	NA	NA	NA	NA	NA	NA	NA	NA	NA	NA	NA	NA	NA	5.49912	NA	NA	NA	NA	NA	-2.02474	NA	NA	NA	NA	NA	NA	NA	0.968649	1.69773	NA	6.60807	NA	7.5166	-3.53854	4.36159	NA	5.2476	NA	5.67748	NA	4.4698	NA	5.28579	NA
PEX1_-_92157440.23-P1P2	3.53142	NA	5.59637	NA	1.73428	NA	5.31517	-2.20166	NA	NA	NA	5.30365	NA	-2.01038	NA	NA	NA	NA	NA	NA	NA	NA	NA	NA	NA	NA	NA	NA	NA	NA	NA	NA	NA	NA	NA	NA	NA	NA	NA	NA	NA	NA	-0.521934	NA	NA	NA	-1.0714	NA	NA	NA	NA	NA	NA	NA	NA	NA	NA	NA	NA	NA	NA	NA	NA	NA	NA	NA	NA	NA	NA	NA	NA	NA	NA	NA	NA	NA	NA	NA	NA	NA	NA	NA	NA	NA	NA	NA	NA	NA	NA	NA	NA	NA	NA	NA	NA	NA	NA	NA	NA	NA	NA	NA	NA	NA	NA	NA	NA	NA	NA	NA	NA	NA	NA	NA	NA	NA	NA	NA	NA	NA	NA	NA	NA	NA	NA	NA	NA	NA	NA	NA	NA	NA	NA	NA	NA	6.40316	NA	NA	NA	NA	NA	NA	NA	NA	NA	2.39365	NA	4.30134	NA	NA	NA	NA	NA	NA	6.3359	NA	NA	NA	4.71706	NA	4.41597	NA	5.04291	NA	5.41081	NA
MFAP1_-_44116736.23-P1P2	7.37229	NA	11.8022	NA	NA	NA	4.17386	NA	NA	NA	NA	NA	NA	NA	NA	NA	NA	NA	NA	NA	NA	NA	NA	NA	NA	NA	NA	NA	NA	NA	NA	NA	NA	NA	NA	NA	NA	NA	NA	NA	NA	NA	NA	NA	NA	NA	NA	NA	NA	NA	NA	NA	NA	NA	NA	NA	NA	NA	NA	NA	NA	NA	NA	NA	NA	NA	NA	NA	NA	NA	NA	NA	NA	NA	NA	NA	NA	NA	NA	NA	NA	NA	NA	NA	NA	NA	NA	NA	NA	NA	NA	NA	NA	NA	NA	NA	NA	NA	NA	NA	NA	NA	NA	NA	NA	NA	NA	NA	NA	NA	NA	NA	NA	NA	NA	NA	NA	NA	NA	NA	NA	NA	NA	NA	NA	NA	NA	NA	NA	NA	NA	NA	NA	NA	NA	NA	NA	NA	NA	NA	NA	NA	NA	NA	NA	NA	NA	NA	NA	NA	NA	NA	NA	NA	NA	NA	NA	NA	NA	NA	NA	NA	NA	NA	NA	NA
NPC2_+_74959964.23-P1P2	3.88351	-2.63413	2.06746	NA	NA	-1.95608	4.21461	NA	NA	NA	NA	NA	NA	NA	NA	NA	NA	NA	2.76533	-3.59397	-3.89113	NA	NA	-2.95995	-5.87716	NA	2.68194	NA	-3.55043	-5.81324	-3.46897	-2.93552	-3.07039	NA	NA	NA	NA	NA	NA	NA	NA	NA	NA	NA	NA	NA	NA	-1.43982	NA	NA	NA	NA	NA	NA	NA	NA	NA	NA	NA	NA	NA	NA	NA	NA	NA	NA	NA	NA	NA	NA	NA	NA	NA	NA	NA	NA	NA	NA	NA	NA	NA	NA	NA	NA	NA	NA	NA	NA	NA	NA	NA	NA	NA	NA	NA	NA	NA	NA	NA	NA	NA	NA	NA	NA	NA	NA	NA	NA	NA	NA	NA	NA	NA	NA	NA	NA	NA	NA	NA	NA	NA	NA	NA	NA	NA	NA	NA	NA	NA	NA	NA	NA	NA	NA	NA	3.16965	NA	NA	NA	NA	NA	NA	NA	NA	NA	2.25965	NA	3.33788	NA	NA	NA	NA	2.13203	NA	7.31838	NA	NA	NA	NA	NA	NA	NA	NA	NA	NA	NA
CTNNBL1_+_36322550.23-P1P2	3.97297	NA	4.06497	NA	NA	NA	2.16734	NA	NA	NA	NA	NA	NA	NA	NA	NA	0.606227	NA	NA	NA	NA	NA	NA	NA	NA	NA	NA	NA	NA	NA	NA	NA	NA	NA	NA	NA	NA	NA	NA	NA	NA	NA	NA	NA	NA	NA	NA	NA	NA	NA	NA	NA	NA	NA	NA	NA	NA	NA	NA	NA	NA	NA	NA	NA	NA	NA	NA	NA	NA	NA	NA	NA	NA	NA	NA	NA	NA	NA	NA	NA	NA	NA	NA	NA	NA	NA	NA	NA	NA	NA	NA	NA	NA	NA	NA	NA	NA	NA	NA	NA	NA	NA	NA	NA	NA	NA	NA	NA	NA	NA	NA	NA	NA	NA	NA	NA	NA	NA	NA	NA	NA	NA	NA	NA	NA	NA	NA	NA	NA	NA	NA	NA	NA	NA	NA	NA	NA	NA	NA	NA	NA	NA	NA	NA	NA	NA	NA	NA	NA	NA	NA	NA	NA	NA	NA	NA	NA	NA	NA	NA	NA	NA	NA	NA	NA	NA
EIF5B_-_99953906.23-P1P2	6.14086	NA	14.0904	NA	NA	NA	15.6089	NA	NA	NA	NA	11.4952	NA	NA	NA	NA	NA	NA	NA	NA	NA	NA	NA	NA	NA	NA	NA	NA	NA	NA	NA	NA	NA	NA	NA	NA	NA	NA	NA	NA	NA	NA	NA	NA	NA	NA	NA	NA	NA	NA	NA	NA	NA	NA	NA	NA	NA	NA	NA	NA	NA	NA	NA	NA	NA	NA	NA	NA	NA	NA	NA	NA	NA	NA	NA	NA	NA	NA	NA	NA	NA	NA	1.54222	NA	NA	NA	3.94124	NA	NA	NA	2.28699	NA	NA	NA	NA	NA	NA	NA	NA	NA	NA	NA	NA	NA	NA	NA	NA	NA	NA	NA	NA	NA	NA	NA	NA	NA	NA	NA	NA	NA	NA	NA	NA	NA	NA	NA	NA	NA	NA	NA	NA	NA	NA	NA	NA	11.2818	NA	NA	NA	NA	NA	NA	NA	NA	NA	NA	NA	6.31698	NA	NA	NA	NA	9.44964	NA	12.9635	NA	5.6656	NA	7.87914	NA	5.81944	NA	5.87284	NA	4.68768	NA
ZWINT_-_58120962.23-P1P2	4.47807	-3.14165	3.79585	NA	2.55796	-3.99882	5.0879	NA	NA	NA	NA	NA	NA	NA	1.45067	NA	0.787532	NA	NA	NA	NA	NA	NA	NA	NA	NA	NA	NA	NA	NA	NA	NA	NA	NA	NA	NA	NA	NA	NA	NA	NA	NA	NA	NA	NA	NA	NA	NA	NA	NA	NA	NA	NA	NA	NA	NA	NA	NA	NA	NA	NA	NA	NA	NA	NA	NA	NA	NA	NA	NA	NA	NA	NA	NA	NA	NA	NA	NA	NA	NA	NA	NA	NA	NA	NA	NA	NA	NA	NA	NA	NA	NA	NA	NA	NA	NA	NA	NA	NA	NA	NA	NA	NA	NA	NA	NA	NA	NA	NA	NA	NA	NA	NA	NA	NA	NA	NA	NA	NA	NA	NA	NA	NA	NA	NA	NA	NA	NA	NA	NA	NA	NA	NA	NA	NA	7.01318	NA	NA	NA	NA	NA	NA	NA	NA	NA	2.51584	NA	3.80763	NA	NA	2.04701	NA	11.3226	NA	6.89596	NA	1.99084	NA	3.09811	NA	2.71768	NA	3.19144	NA	3.22245	NA
NRDE2_+_90798201.23-P1P2	6.00977	NA	10.4516	NA	6.12425	NA	4.21409	NA	NA	NA	NA	NA	NA	NA	NA	NA	NA	NA	NA	NA	NA	NA	NA	NA	NA	NA	NA	NA	NA	NA	NA	NA	NA	NA	NA	NA	NA	NA	NA	NA	NA	NA	NA	NA	NA	NA	NA	NA	NA	NA	NA	NA	NA	NA	NA	NA	NA	NA	NA	NA	NA	NA	NA	NA	NA	NA	NA	NA	NA	NA	NA	NA	NA	NA	NA	NA	NA	NA	NA	NA	NA	NA	NA	NA	NA	NA	NA	NA	NA	NA	NA	NA	NA	NA	NA	NA	NA	NA	NA	NA	NA	NA	NA	NA	NA	NA	NA	NA	NA	NA	NA	NA	NA	NA	NA	NA	NA	NA	NA	NA	NA	NA	NA	NA	NA	NA	NA	NA	NA	NA	NA	NA	NA	NA	NA	NA	NA	NA	NA	NA	NA	NA	NA	NA	NA	NA	NA	NA	NA	NA	NA	NA	NA	NA	NA	NA	NA	NA	NA	NA	NA	NA	NA	NA	NA	NA
TFB1M_+_155635558.23-P1P2	3.54272	-2.58563	5.17547	NA	NA	-4.80073	5.07536	1.98645	NA	0.292917	NA	NA	NA	NA	NA	NA	NA	NA	NA	NA	NA	NA	NA	NA	NA	NA	NA	NA	NA	NA	NA	NA	NA	-0.605237	-0.0671836	NA	NA	NA	NA	NA	1.39354	NA	NA	NA	NA	NA	-1.59003	-1.15595	NA	NA	NA	NA	NA	NA	NA	NA	NA	NA	NA	NA	NA	NA	NA	NA	2.57215	NA	NA	NA	NA	NA	NA	NA	NA	NA	NA	NA	NA	NA	NA	NA	NA	NA	NA	NA	NA	NA	NA	NA	NA	NA	NA	NA	NA	NA	NA	NA	NA	NA	-8.24428	NA	NA	NA	NA	NA	NA	NA	-1.85453	NA	NA	NA	-1.60134	NA	NA	NA	NA	-0.47425	-0.306272	0.0079133	NA	NA	NA	NA	NA	NA	NA	1.78766	7.72339	NA	NA	NA	NA	NA	NA	NA	NA	3.78674	NA	NA	NA	NA	NA	NA	-0.605237	-0.741925	NA	2.19496	NA	4.09606	NA	NA	NA	NA	8.67701	NA	7.51098	-1.49903	NA	NA	0.665246	NA	0.538048	NA	2.2362	NA	2.49685	NA
RBMX2_+_129535959.23-P1P2	4.66231	NA	10.7424	NA	NA	NA	5.10253	1.40725	NA	-1.68881	NA	7.76704	NA	-1.87267	NA	NA	NA	NA	NA	NA	NA	NA	NA	NA	NA	NA	NA	NA	NA	NA	NA	NA	NA	NA	NA	2.16355	NA	NA	NA	NA	3.92076	NA	NA	NA	NA	NA	NA	NA	NA	NA	NA	NA	NA	NA	NA	NA	NA	NA	NA	NA	NA	NA	NA	NA	NA	NA	NA	NA	NA	NA	NA	NA	NA	NA	NA	NA	NA	NA	NA	NA	NA	NA	NA	NA	NA	NA	NA	NA	NA	NA	NA	NA	NA	NA	NA	NA	NA	NA	NA	NA	NA	NA	NA	NA	NA	NA	NA	NA	NA	NA	NA	NA	NA	NA	NA	NA	NA	NA	NA	NA	NA	NA	NA	NA	NA	NA	NA	NA	NA	NA	NA	NA	NA	NA	NA	9.48607	NA	NA	NA	NA	NA	-1.64871	NA	NA	NA	1.80079	-1.97544	4.36564	NA	NA	2.08058	-1.60441	6.48347	NA	8.8332	NA	7.07638	NA	6.6592	NA	6.98506	NA	7.28627	NA	6.82887	NA
TUBGCP2_-_135122422.23-P1P2	6.88335	NA	10.894	NA	NA	NA	7.62678	NA	NA	-2.92205	NA	12.677	NA	-4.65502	NA	NA	NA	NA	NA	NA	NA	NA	NA	NA	NA	NA	NA	NA	NA	NA	NA	NA	NA	NA	NA	NA	NA	NA	NA	NA	NA	NA	NA	NA	NA	NA	NA	NA	NA	NA	NA	NA	NA	NA	NA	NA	NA	NA	NA	NA	NA	NA	NA	NA	NA	NA	NA	NA	NA	NA	NA	NA	NA	NA	NA	NA	NA	NA	NA	NA	NA	NA	NA	NA	NA	NA	NA	NA	NA	NA	NA	NA	NA	NA	NA	NA	NA	NA	NA	NA	NA	NA	NA	NA	NA	NA	NA	NA	NA	NA	NA	NA	NA	NA	NA	NA	NA	NA	NA	NA	NA	NA	NA	NA	NA	NA	NA	NA	NA	NA	NA	NA	NA	NA	NA	11.9084	NA	NA	NA	NA	NA	NA	NA	NA	NA	NA	NA	5.93484	NA	NA	NA	NA	11.2858	NA	10.0001	NA	6.86124	NA	6.9353	NA	5.78883	NA	6.96594	NA	5.67256	NA
CWC15_+_94706641.23-P1P2	5.20882	NA	10.3531	NA	5.53068	NA	6.71587	11.7021	NA	NA	NA	NA	NA	NA	NA	NA	NA	NA	NA	NA	NA	NA	NA	NA	NA	NA	NA	NA	NA	NA	NA	NA	NA	NA	NA	NA	NA	NA	NA	NA	3.42907	NA	NA	NA	NA	NA	NA	NA	NA	NA	NA	NA	NA	NA	NA	NA	3.40559	NA	NA	NA	NA	NA	NA	NA	NA	NA	NA	NA	NA	NA	NA	NA	NA	NA	NA	NA	NA	NA	NA	NA	NA	NA	NA	NA	NA	NA	NA	NA	NA	NA	NA	NA	NA	NA	NA	NA	NA	NA	NA	NA	NA	NA	NA	NA	NA	NA	NA	NA	NA	NA	NA	NA	NA	NA	NA	NA	NA	NA	NA	NA	NA	NA	NA	NA	NA	NA	NA	NA	NA	NA	NA	NA	NA	NA	NA	8.87489	NA	NA	NA	NA	NA	-2.29029	NA	NA	NA	2.28189	-1.48268	6.67881	NA	NA	NA	-1.29883	2.40704	NA	9.01844	NA	9.18806	NA	9.21555	NA	8.84029	NA	9.21937	NA	8.56864	NA
CCT8_-_30445988.23-P1P2	4.81821	NA	6.58564	NA	2.17638	NA	5.23471	NA	NA	NA	NA	NA	NA	NA	NA	NA	NA	NA	NA	NA	NA	NA	NA	NA	NA	NA	NA	NA	NA	NA	NA	NA	NA	NA	NA	NA	NA	NA	NA	NA	2.11064	NA	NA	NA	NA	NA	NA	-2.16416	NA	NA	NA	NA	NA	NA	NA	NA	NA	NA	NA	NA	NA	NA	NA	NA	NA	NA	NA	NA	NA	NA	NA	NA	NA	NA	NA	NA	NA	NA	NA	NA	NA	NA	2.56043	NA	NA	NA	NA	NA	NA	NA	NA	NA	NA	NA	NA	NA	NA	NA	NA	NA	NA	NA	NA	NA	NA	NA	NA	NA	NA	NA	NA	NA	NA	NA	NA	NA	NA	NA	NA	NA	NA	NA	NA	NA	NA	NA	NA	NA	NA	NA	NA	NA	NA	NA	NA	5.98375	NA	NA	NA	NA	NA	NA	NA	NA	NA	NA	NA	4.07648	NA	NA	NA	NA	2.0965	NA	7.24264	NA	1.96487	NA	1.69279	NA	1.97647	NA	2.76409	NA	2.92663	NA
RPL19_+_37357016.23-P1P2	5.00687	NA	6.87555	NA	-5.19573	NA	4.369	NA	NA	NA	NA	NA	NA	NA	NA	NA	NA	NA	NA	NA	NA	NA	NA	NA	NA	NA	NA	NA	NA	NA	NA	NA	NA	NA	NA	NA	NA	NA	NA	NA	NA	NA	NA	NA	NA	NA	NA	NA	NA	NA	NA	NA	NA	NA	NA	NA	NA	NA	NA	NA	NA	NA	NA	NA	NA	NA	NA	NA	NA	NA	NA	NA	NA	NA	NA	NA	NA	NA	NA	NA	NA	NA	NA	NA	NA	NA	NA	NA	NA	NA	NA	NA	NA	NA	NA	NA	NA	NA	NA	NA	NA	NA	NA	NA	NA	NA	NA	NA	NA	NA	NA	NA	NA	NA	NA	NA	NA	NA	NA	NA	NA	NA	NA	NA	NA	NA	NA	NA	NA	NA	NA	NA	NA	NA	NA	NA	NA	NA	NA	NA	NA	NA	NA	NA	NA	NA	NA	NA	NA	NA	NA	NA	NA	NA	NA	NA	NA	NA	NA	NA	NA	NA	NA	NA	NA	NA
VWA9_+_65903046.23-P1P2	3.85251	NA	3.20288	3.60972	NA	3.66296	3.78541	NA	NA	NA	NA	NA	NA	NA	-0.0890685	NA	NA	NA	NA	NA	NA	NA	NA	NA	NA	NA	NA	NA	NA	NA	NA	NA	NA	1.5953	NA	NA	NA	NA	NA	NA	NA	NA	NA	NA	NA	NA	NA	NA	NA	NA	NA	NA	NA	NA	NA	NA	NA	NA	NA	NA	NA	NA	NA	NA	NA	NA	NA	NA	NA	NA	NA	NA	NA	NA	NA	NA	NA	NA	NA	NA	NA	NA	NA	NA	NA	NA	NA	NA	NA	NA	NA	NA	NA	NA	NA	NA	NA	NA	NA	NA	NA	NA	NA	NA	NA	NA	NA	NA	NA	NA	NA	NA	NA	NA	NA	NA	NA	NA	NA	NA	NA	NA	NA	NA	NA	NA	NA	NA	8.28777	NA	NA	NA	NA	NA	NA	1.9983	NA	NA	NA	NA	NA	NA	1.5953	NA	NA	NA	NA	1.86306	NA	NA	NA	NA	4.18956	-4.27635	2.99156	NA	4.69249	NA	5.0098	NA	5.69555	NA	6.10395	NA	6.07752	NA
DHX37_-_125473637.23-P1P2	4.44021	NA	6.39007	NA	0.946483	-0.442711	3.9688	3.26751	NA	NA	NA	NA	NA	NA	NA	NA	NA	NA	NA	NA	NA	NA	NA	NA	NA	NA	NA	NA	NA	NA	NA	NA	NA	NA	NA	3.21828	-3.06582	NA	NA	NA	7.92189	NA	NA	NA	NA	NA	NA	NA	NA	NA	NA	NA	NA	NA	NA	NA	NA	NA	NA	NA	NA	NA	NA	NA	NA	NA	NA	NA	NA	NA	NA	NA	NA	NA	NA	NA	NA	NA	NA	NA	NA	NA	NA	NA	NA	NA	NA	NA	NA	NA	NA	NA	NA	NA	NA	NA	-6.01898	NA	NA	NA	NA	NA	NA	NA	NA	NA	NA	NA	NA	NA	NA	NA	NA	NA	NA	NA	NA	NA	NA	NA	NA	NA	NA	NA	NA	NA	NA	NA	NA	NA	NA	NA	NA	NA	NA	9.14344	NA	-2.06188	-0.957253	NA	4.195	-0.0290548	NA	NA	NA	2.43198	NA	5.12356	NA	NA	4.04362	NA	7.67056	NA	6.11734	NA	6.66597	NA	7.09352	NA	5.69799	NA	6.077	NA	5.40588	NA
STIL_-_47779807.23-P1P2	5.00377	NA	5.23409	NA	NA	NA	3.04379	NA	NA	NA	NA	6.27636	-1.71402	-5.53116	NA	NA	NA	NA	NA	NA	NA	NA	NA	NA	NA	NA	NA	NA	NA	NA	NA	NA	NA	NA	NA	NA	NA	NA	NA	NA	0.407721	NA	NA	NA	NA	NA	NA	NA	NA	NA	NA	NA	NA	NA	NA	NA	NA	NA	NA	NA	NA	NA	NA	NA	NA	NA	NA	NA	NA	NA	NA	NA	NA	NA	NA	NA	NA	NA	NA	NA	NA	NA	NA	NA	NA	NA	NA	NA	NA	NA	NA	NA	NA	NA	NA	NA	NA	NA	NA	NA	NA	NA	NA	NA	NA	NA	NA	NA	NA	NA	NA	NA	NA	NA	NA	NA	NA	NA	NA	NA	NA	NA	NA	NA	NA	NA	NA	NA	NA	NA	NA	NA	NA	NA	NA	3.01751	NA	NA	NA	NA	NA	NA	NA	NA	NA	2.93066	NA	4.09137	NA	NA	NA	NA	1.4155	NA	5.93253	NA	9.51254	NA	9.5323	NA	9.25672	NA	9.53241	NA	8.97329	NA
RPL27A_+_8704428.23-P1P2	4.0073	NA	3.80863	NA	NA	NA	3.28856	3.52947	NA	NA	NA	NA	NA	NA	NA	NA	NA	NA	NA	NA	NA	NA	NA	NA	NA	NA	NA	NA	NA	NA	NA	NA	NA	NA	NA	NA	NA	NA	NA	NA	NA	NA	NA	NA	NA	NA	NA	NA	NA	NA	NA	NA	NA	NA	NA	NA	NA	NA	NA	NA	NA	NA	NA	NA	NA	NA	NA	NA	NA	NA	NA	NA	NA	NA	NA	NA	NA	NA	NA	NA	NA	NA	NA	NA	NA	NA	NA	NA	NA	NA	NA	NA	NA	NA	NA	NA	NA	NA	NA	NA	NA	NA	NA	NA	NA	NA	NA	NA	NA	NA	NA	NA	NA	NA	NA	NA	NA	NA	NA	NA	NA	NA	NA	NA	NA	NA	NA	NA	NA	NA	NA	NA	NA	NA	NA	NA	NA	NA	NA	NA	NA	NA	NA	NA	NA	NA	NA	NA	NA	NA	NA	NA	NA	NA	NA	NA	NA	NA	NA	NA	NA	NA	NA	NA	NA	NA
POLR2D_+_128615642.23-P1	4.71745	NA	5.69942	NA	6.94139	NA	2.8672	4.62929	NA	NA	NA	NA	NA	NA	NA	NA	NA	NA	5.199	-0.97169	-4.88987	NA	NA	-2.21916	-0.524139	-3.16542	4.26074	NA	NA	NA	NA	NA	NA	NA	NA	3.63172	-3.02367	NA	NA	NA	4.65788	NA	NA	NA	NA	NA	NA	NA	NA	NA	NA	NA	NA	NA	NA	NA	NA	NA	NA	NA	NA	NA	NA	NA	NA	NA	NA	NA	NA	NA	NA	NA	NA	NA	NA	NA	NA	NA	NA	NA	NA	NA	NA	NA	NA	NA	NA	NA	NA	NA	NA	NA	NA	NA	NA	NA	NA	NA	NA	NA	NA	NA	NA	NA	NA	NA	NA	NA	NA	NA	NA	NA	NA	NA	NA	NA	NA	NA	NA	NA	NA	NA	NA	NA	NA	NA	NA	NA	NA	NA	NA	NA	NA	NA	NA	6.84804	NA	NA	NA	NA	0.907108	NA	NA	NA	NA	NA	NA	2.51191	NA	0.954217	1.6795	NA	5.727	NA	6.49604	NA	5.34176	NA	3.84166	NA	5.58876	NA	4.66884	NA	4.81223	NA
DHX36_+_154042240.23-P1P2	3.48891	NA	6.20642	NA	NA	1.6811	6.4408	NA	NA	NA	NA	7.92149	-2.56246	-2.32759	NA	NA	4.34526	NA	NA	NA	NA	NA	NA	NA	NA	NA	NA	NA	NA	NA	NA	NA	NA	NA	NA	NA	NA	NA	NA	NA	6.34703	-5.82173	2.02331	NA	NA	NA	NA	NA	NA	NA	NA	NA	NA	NA	NA	NA	NA	NA	NA	NA	NA	NA	NA	NA	NA	NA	NA	NA	NA	NA	NA	NA	NA	NA	NA	NA	NA	NA	NA	NA	NA	NA	NA	NA	NA	NA	NA	NA	NA	NA	NA	NA	NA	NA	NA	NA	NA	NA	NA	NA	NA	NA	NA	NA	NA	NA	NA	NA	NA	NA	NA	NA	NA	NA	NA	NA	NA	NA	NA	NA	NA	NA	NA	NA	NA	NA	NA	NA	NA	NA	NA	NA	NA	NA	NA	7.78989	NA	NA	NA	NA	NA	0.508523	NA	NA	NA	3.10438	NA	5.37257	NA	NA	0.204922	NA	6.70764	NA	9.84857	-3.75312	2.05866	NA	2.01677	NA	1.8083	NA	3.40226	NA	4.34222	NA
IARS_-_95055772.23-P1P2	4.16917	NA	4.20809	NA	NA	NA	3.74806	NA	NA	NA	NA	NA	NA	NA	NA	NA	NA	NA	NA	NA	NA	NA	NA	NA	NA	NA	NA	NA	NA	NA	NA	NA	NA	NA	NA	1.11993	-1.83454	NA	NA	NA	NA	NA	NA	NA	NA	NA	NA	-3.08028	NA	NA	NA	NA	NA	NA	NA	NA	NA	NA	NA	NA	NA	NA	NA	NA	NA	NA	NA	NA	NA	NA	NA	NA	NA	NA	NA	NA	NA	NA	NA	NA	NA	NA	NA	NA	NA	NA	NA	NA	NA	NA	NA	NA	NA	NA	NA	NA	NA	NA	NA	NA	NA	NA	NA	NA	NA	NA	NA	NA	NA	NA	NA	NA	NA	NA	NA	NA	NA	NA	NA	NA	NA	NA	NA	NA	NA	NA	NA	NA	NA	NA	NA	NA	NA	NA	NA	3.88628	NA	NA	NA	NA	NA	NA	NA	NA	NA	NA	NA	2.12665	NA	NA	NA	NA	NA	NA	4.18381	1.14322	3.92473	NA	4.656	NA	4.5537	NA	4.2246	NA	4.61723	NA
POLA1_-_24712247.23-P1P2	5.31755	NA	8.69608	NA	5.21107	NA	0.31066	11.6232	NA	-1.49237	NA	8.64608	NA	NA	NA	NA	NA	NA	NA	NA	NA	NA	NA	NA	NA	NA	NA	NA	NA	NA	NA	NA	NA	NA	NA	2.87787	NA	NA	NA	NA	4.86093	NA	-1.88635	NA	NA	NA	NA	NA	NA	NA	NA	NA	NA	NA	NA	NA	NA	NA	NA	NA	NA	NA	NA	NA	NA	NA	NA	NA	NA	NA	NA	NA	NA	NA	NA	NA	NA	NA	NA	NA	NA	NA	NA	NA	NA	NA	NA	NA	NA	NA	NA	NA	NA	NA	NA	NA	NA	NA	NA	NA	NA	NA	NA	NA	NA	NA	NA	NA	NA	NA	NA	NA	NA	NA	NA	NA	NA	NA	NA	NA	NA	NA	NA	NA	NA	NA	NA	NA	NA	NA	NA	NA	NA	NA	NA	7.73896	NA	NA	NA	NA	-0.996314	-1.56832	NA	NA	NA	3.74987	NA	4.46773	NA	2.5693	NA	-3.48354	7.89761	NA	6.54106	5.39481	6.23649	NA	6.01203	NA	7.16918	NA	5.46578	NA	6.66438	NA
RPL14_+_40499151.23-P1P2	4.86404	NA	6.64426	1.64413	NA	NA	2.51665	2.42316	NA	NA	NA	NA	NA	NA	NA	NA	NA	NA	NA	NA	NA	NA	NA	NA	NA	NA	NA	NA	NA	NA	NA	NA	NA	NA	NA	NA	NA	NA	NA	NA	NA	NA	NA	NA	NA	NA	NA	NA	NA	NA	NA	NA	NA	NA	NA	NA	NA	NA	NA	NA	NA	NA	NA	NA	NA	NA	NA	NA	NA	NA	NA	NA	NA	NA	NA	NA	NA	NA	NA	NA	NA	NA	NA	NA	NA	NA	NA	NA	NA	NA	NA	NA	NA	NA	NA	NA	NA	NA	NA	NA	NA	NA	NA	NA	NA	NA	NA	NA	NA	NA	NA	NA	NA	NA	NA	NA	NA	NA	NA	NA	NA	NA	NA	NA	NA	NA	NA	NA	NA	NA	NA	NA	NA	NA	NA	NA	NA	NA	NA	NA	NA	NA	NA	NA	NA	NA	NA	NA	NA	NA	NA	NA	NA	NA	NA	NA	NA	NA	NA	NA	NA	NA	NA	NA	NA	NA
WDR5_+_137001260.23-P1P2	6.41102	NA	7.09081	3.54107	NA	NA	5.53225	0.129606	NA	NA	NA	NA	NA	NA	NA	NA	NA	NA	NA	NA	NA	NA	NA	NA	NA	NA	NA	NA	NA	NA	NA	NA	NA	NA	NA	NA	NA	NA	NA	NA	NA	NA	NA	NA	NA	NA	NA	NA	NA	NA	NA	NA	NA	NA	NA	NA	NA	NA	NA	NA	NA	NA	NA	NA	NA	NA	NA	NA	NA	NA	NA	NA	NA	NA	NA	NA	NA	NA	NA	NA	NA	NA	NA	NA	NA	NA	NA	NA	NA	NA	NA	NA	NA	NA	NA	NA	NA	NA	NA	NA	NA	NA	NA	NA	NA	NA	NA	NA	NA	NA	NA	NA	NA	NA	NA	NA	NA	NA	NA	NA	NA	NA	NA	NA	NA	NA	NA	NA	NA	NA	NA	NA	NA	NA	NA	NA	NA	NA	NA	NA	NA	NA	NA	NA	NA	NA	NA	NA	NA	NA	NA	NA	NA	NA	NA	NA	NA	NA	NA	NA	NA	NA	NA	NA	NA	NA
SEC22B_+_145096508.23-P1P2	4.43977	5.29233	6.67724	NA	NA	5.08622	2.80581	-1.27076	NA	NA	NA	NA	NA	NA	4.94981	NA	NA	NA	NA	NA	NA	NA	NA	NA	NA	NA	NA	NA	NA	NA	NA	NA	NA	NA	NA	NA	NA	NA	NA	NA	NA	NA	NA	NA	NA	NA	NA	NA	NA	NA	NA	NA	NA	NA	NA	NA	NA	NA	NA	NA	NA	NA	NA	NA	NA	NA	NA	NA	NA	NA	NA	NA	NA	NA	NA	NA	NA	NA	NA	NA	NA	NA	NA	NA	NA	NA	NA	NA	NA	NA	NA	NA	NA	NA	NA	NA	NA	NA	NA	NA	NA	NA	NA	NA	NA	NA	NA	NA	NA	NA	NA	NA	NA	NA	NA	NA	NA	NA	NA	NA	NA	NA	NA	NA	NA	NA	NA	NA	NA	NA	NA	NA	NA	NA	NA	NA	NA	NA	NA	NA	NA	NA	NA	NA	NA	NA	NA	NA	NA	NA	NA	NA	NA	NA	NA	NA	NA	NA	NA	NA	NA	NA	NA	NA	NA	NA
POT1_-_124569881.23-P1P2	4.85917	NA	3.93654	NA	NA	NA	1.98618	NA	NA	NA	NA	NA	NA	NA	3.33933	NA	NA	NA	NA	NA	NA	NA	NA	NA	NA	NA	NA	NA	NA	NA	NA	NA	NA	NA	NA	NA	NA	NA	NA	NA	NA	NA	NA	NA	NA	NA	NA	NA	NA	NA	NA	NA	NA	NA	NA	NA	NA	NA	NA	NA	NA	NA	NA	NA	NA	NA	NA	NA	NA	NA	NA	NA	NA	NA	NA	NA	NA	NA	NA	NA	NA	NA	NA	NA	NA	NA	NA	NA	NA	NA	NA	NA	NA	NA	NA	NA	NA	NA	NA	NA	NA	NA	NA	NA	NA	NA	NA	NA	NA	NA	NA	NA	NA	NA	NA	NA	NA	NA	NA	NA	NA	NA	NA	NA	NA	NA	NA	NA	NA	NA	NA	NA	NA	NA	NA	NA	NA	NA	NA	NA	NA	NA	NA	NA	NA	NA	NA	NA	NA	NA	NA	NA	NA	NA	NA	NA	NA	NA	NA	NA	NA	NA	NA	NA	NA	NA
EXOSC2_+_133569139.23-P1P2	4.67737	NA	14.6138	NA	NA	NA	7.27699	2.90643	2.40203	-5.58711	NA	10.3422	NA	NA	NA	NA	NA	NA	9.51892	-6.35988	-5.35303	NA	2.09712	0.777112	-6.31582	-0.990721	9.87192	NA	-9.22731	-5.73265	-7.70846	-3.87274	-8.70231	NA	NA	2.949	NA	NA	NA	NA	6.83796	NA	NA	NA	NA	NA	NA	NA	NA	NA	NA	NA	NA	NA	NA	NA	NA	NA	NA	NA	NA	NA	NA	NA	NA	NA	NA	NA	NA	NA	NA	NA	NA	NA	NA	NA	NA	NA	NA	NA	NA	NA	NA	NA	NA	NA	NA	NA	NA	NA	NA	NA	NA	NA	NA	NA	NA	NA	NA	NA	NA	NA	NA	NA	NA	NA	NA	NA	NA	NA	NA	NA	NA	NA	NA	NA	NA	NA	NA	NA	NA	NA	NA	NA	NA	NA	NA	NA	NA	NA	NA	NA	NA	NA	NA	13.7802	NA	NA	-3.22641	NA	6.62457	NA	NA	NA	NA	2.89407	-2.61531	7.15622	NA	NA	2.27145	NA	9.0065	NA	11.7166	NA	13.2833	NA	13.2188	NA	13.1282	NA	13.1745	NA	12.6417	NA
PSMA4_+_78832845.23-P1P2	3.06773	NA	3.9163	0.7665	4.47423	NA	3.30606	2.20964	NA	NA	NA	NA	NA	NA	NA	NA	NA	NA	NA	NA	NA	NA	NA	NA	NA	NA	NA	NA	NA	NA	NA	NA	NA	NA	NA	NA	NA	NA	NA	NA	NA	NA	NA	NA	NA	NA	NA	NA	NA	NA	NA	NA	NA	NA	NA	NA	NA	NA	NA	NA	NA	NA	NA	NA	NA	NA	NA	NA	NA	NA	NA	NA	NA	NA	NA	NA	NA	NA	NA	NA	NA	NA	NA	NA	NA	NA	NA	NA	NA	NA	NA	NA	NA	NA	NA	NA	NA	NA	NA	NA	NA	NA	NA	NA	NA	NA	NA	NA	NA	NA	NA	NA	NA	NA	NA	NA	NA	NA	NA	NA	NA	NA	NA	NA	NA	NA	NA	NA	NA	NA	NA	NA	NA	NA	NA	NA	NA	NA	NA	NA	NA	NA	NA	NA	NA	NA	NA	NA	NA	NA	NA	NA	NA	NA	NA	NA	NA	NA	NA	NA	NA	NA	NA	NA	NA	NA
MTERFD1_+_97273785.23-P1P2	4.81577	NA	4.7793	NA	NA	-3.95978	8.82477	NA	NA	1.9283	NA	NA	NA	NA	NA	NA	NA	NA	5.11953	-12.2946	-7.75092	NA	NA	-4.15294	-14.5429	-9.87733	5.66695	-8.88002	-9.43986	-14.6717	-11.5814	-7.11163	-9.45439	4.21532	NA	NA	NA	NA	NA	NA	NA	NA	NA	NA	NA	NA	-4.26493	-4.80932	NA	NA	NA	NA	NA	NA	NA	NA	NA	NA	NA	NA	NA	8.02582	NA	NA	4.66316	NA	NA	NA	NA	NA	1.52213	NA	NA	NA	NA	NA	NA	NA	NA	NA	NA	NA	NA	NA	NA	NA	NA	NA	NA	NA	NA	NA	NA	NA	NA	NA	NA	NA	-12.5614	NA	NA	NA	NA	NA	NA	NA	-8.37714	NA	NA	NA	NA	NA	NA	NA	NA	NA	NA	NA	NA	1.15443	NA	NA	NA	NA	-1.79674	2.43588	7.48665	NA	NA	NA	NA	NA	NA	NA	NA	4.77219	NA	NA	NA	NA	NA	NA	4.21532	NA	NA	2.39688	NA	3.28389	NA	NA	NA	NA	4.79588	NA	7.98057	-3.35808	3.28315	NA	3.14834	NA	2.8445	NA	4.59929	NA	4.86927	NA
SLU7_+_159846060.23-P1P2	6.51133	NA	11.7349	NA	NA	NA	5.71981	7.43417	NA	-4.3972	NA	12.6831	NA	NA	NA	NA	NA	NA	NA	NA	NA	NA	NA	NA	NA	NA	NA	NA	NA	NA	NA	NA	NA	0.314749	-0.58694	NA	NA	NA	NA	NA	9.82524	NA	NA	NA	NA	NA	NA	NA	NA	NA	NA	NA	NA	NA	NA	NA	NA	NA	NA	NA	NA	NA	NA	NA	NA	NA	NA	NA	NA	NA	NA	NA	NA	NA	NA	NA	NA	NA	NA	NA	NA	NA	NA	NA	NA	NA	NA	NA	NA	NA	NA	NA	NA	NA	NA	NA	NA	NA	NA	NA	NA	NA	NA	NA	NA	NA	NA	NA	NA	NA	NA	NA	NA	NA	NA	NA	NA	NA	NA	NA	NA	NA	NA	NA	NA	NA	NA	NA	NA	NA	NA	NA	NA	NA	NA	13.9279	NA	NA	NA	NA	4.4202	-4.29688	0.314749	-1.00516	NA	NA	NA	3.84944	NA	2.72819	3.21787	NA	6.47721	NA	10.1355	10.9225	8.06152	NA	8.36275	NA	8.30224	NA	8.7615	NA	7.90393	NA
SEC61A1_+_127771577.23-P1	4.43711	NA	3.06154	0.826481	NA	NA	2.01008	NA	NA	NA	NA	NA	NA	NA	NA	NA	NA	NA	NA	NA	NA	NA	NA	NA	NA	NA	NA	NA	NA	NA	NA	NA	NA	NA	NA	NA	NA	NA	NA	NA	NA	NA	NA	NA	NA	NA	NA	NA	NA	NA	NA	NA	NA	NA	NA	NA	NA	NA	NA	NA	NA	NA	NA	NA	NA	NA	NA	NA	NA	NA	NA	NA	NA	NA	NA	NA	NA	NA	NA	NA	NA	NA	NA	NA	NA	NA	NA	NA	NA	NA	NA	NA	NA	NA	NA	NA	NA	NA	NA	NA	NA	NA	NA	NA	NA	NA	NA	NA	NA	NA	NA	NA	NA	NA	NA	NA	NA	NA	NA	NA	NA	NA	NA	NA	NA	NA	NA	NA	NA	NA	NA	NA	NA	NA	NA	NA	NA	NA	NA	NA	NA	NA	NA	NA	NA	NA	NA	NA	NA	NA	NA	NA	NA	NA	NA	NA	NA	NA	NA	NA	NA	NA	NA	NA	NA	NA
TBCE_-_235530767.23-P1P2	6.49162	NA	8.31045	NA	NA	NA	10.5562	NA	NA	NA	NA	NA	NA	NA	NA	NA	NA	NA	NA	NA	NA	NA	NA	NA	NA	NA	NA	NA	NA	NA	NA	NA	NA	1.83632	NA	3.05966	NA	NA	NA	NA	15.4976	NA	NA	NA	NA	NA	NA	-3.02617	NA	NA	NA	NA	NA	NA	NA	NA	NA	NA	NA	NA	NA	NA	NA	NA	NA	NA	NA	NA	NA	NA	NA	NA	NA	NA	NA	NA	NA	NA	NA	NA	NA	NA	18.13	NA	NA	NA	14.8612	NA	NA	NA	NA	NA	NA	NA	NA	NA	NA	NA	NA	NA	NA	NA	NA	NA	NA	NA	NA	NA	NA	NA	NA	NA	NA	NA	NA	NA	NA	NA	NA	NA	NA	NA	NA	NA	NA	NA	NA	6.17924	NA	NA	13.3978	NA	NA	NA	NA	15.824	NA	-7.43949	NA	NA	5.75372	NA	1.83632	NA	NA	4.35897	-2.87764	9.49224	NA	NA	7.21507	NA	9.84221	NA	15.4192	NA	7.43741	NA	7.49708	NA	7.24293	NA	7.52063	NA	7.05485	NA
TOP2A_+_38573936.23-P1P2	7.49718	NA	22.7607	NA	4.33757	-13.0445	9.71085	-0.0776495	NA	NA	NA	16.4881	NA	NA	NA	NA	NA	NA	NA	NA	NA	NA	NA	NA	NA	NA	NA	NA	NA	NA	NA	NA	NA	NA	1.2056	4.27079	NA	NA	NA	NA	15.136	NA	NA	NA	NA	NA	NA	NA	NA	NA	NA	NA	NA	NA	NA	NA	NA	NA	NA	NA	NA	NA	NA	NA	NA	NA	NA	NA	NA	NA	NA	NA	NA	NA	NA	NA	NA	NA	NA	NA	NA	NA	NA	NA	NA	NA	NA	NA	NA	NA	NA	NA	NA	NA	NA	NA	NA	NA	NA	NA	NA	NA	NA	NA	NA	NA	NA	NA	NA	NA	NA	NA	NA	NA	NA	NA	NA	NA	NA	NA	NA	NA	NA	NA	NA	NA	NA	NA	NA	NA	NA	NA	NA	NA	NA	13.5012	NA	NA	NA	NA	5.6982	NA	NA	NA	NA	2.97003	NA	3.21189	NA	7.30559	7.57662	NA	14.7186	NA	19.295	NA	4.84014	NA	5.31808	NA	5.72664	NA	4.74768	NA	4.73022	NA
BCR_-_23523135.23-P1P2	6.54322	NA	9.89832	NA	NA	1.95698	5.30367	1.32086	NA	NA	NA	NA	NA	NA	NA	NA	NA	NA	6.93228	-7.83651	-7.00591	-7.35678	-3.56125	-2.83423	-9.55943	-8.69675	6.05905	NA	-8.72276	-7.41656	-5.78502	-0.188438	-8.18645	NA	NA	NA	NA	NA	NA	NA	NA	NA	NA	NA	NA	NA	NA	NA	NA	NA	NA	NA	NA	NA	NA	NA	NA	NA	NA	NA	NA	NA	NA	NA	NA	NA	NA	NA	NA	NA	NA	NA	NA	NA	NA	NA	NA	NA	NA	NA	NA	NA	NA	NA	NA	NA	NA	NA	NA	NA	NA	NA	NA	NA	NA	NA	NA	NA	NA	NA	NA	NA	NA	NA	NA	NA	NA	NA	NA	NA	NA	NA	NA	NA	NA	NA	NA	NA	NA	NA	NA	NA	NA	NA	NA	NA	NA	NA	NA	NA	NA	NA	NA	NA	NA	NA	NA	NA	NA	NA	NA	NA	NA	NA	NA	NA	NA	NA	NA	NA	NA	NA	NA	NA	NA	NA	NA	NA	NA	NA	NA	NA	NA	NA	NA	NA
RARS_+_167913840.23-P1P2	5.61782	NA	9.68718	NA	NA	NA	5.99828	7.01151	NA	NA	NA	NA	NA	NA	NA	NA	NA	NA	NA	NA	NA	NA	NA	NA	NA	NA	NA	NA	NA	NA	NA	NA	NA	NA	NA	NA	NA	NA	NA	NA	NA	NA	NA	NA	NA	NA	NA	NA	NA	NA	NA	NA	NA	NA	NA	NA	NA	NA	NA	NA	NA	NA	NA	NA	NA	NA	NA	NA	NA	NA	NA	NA	NA	NA	NA	NA	NA	NA	NA	NA	NA	NA	NA	NA	NA	NA	NA	NA	NA	NA	NA	NA	NA	NA	NA	NA	NA	NA	NA	NA	NA	NA	NA	NA	NA	NA	NA	NA	NA	NA	NA	NA	NA	NA	NA	NA	NA	NA	NA	NA	NA	NA	NA	NA	NA	NA	NA	NA	NA	NA	NA	NA	NA	NA	NA	NA	NA	NA	NA	NA	NA	NA	NA	NA	NA	NA	NA	NA	NA	NA	NA	NA	NA	NA	NA	NA	NA	NA	NA	NA	NA	NA	NA	NA	NA	NA
RPL11_+_24018354.23-P1P2	7.46662	NA	8.73501	NA	NA	NA	4.32955	NA	NA	NA	NA	NA	NA	NA	NA	NA	NA	NA	NA	NA	NA	NA	NA	NA	NA	NA	NA	NA	NA	NA	NA	NA	NA	NA	NA	NA	NA	NA	NA	NA	NA	NA	NA	NA	NA	NA	NA	NA	NA	NA	NA	NA	NA	NA	NA	NA	NA	NA	NA	NA	NA	NA	NA	NA	NA	NA	NA	NA	NA	NA	NA	NA	NA	NA	NA	NA	NA	NA	NA	NA	NA	NA	NA	NA	NA	NA	NA	NA	NA	NA	NA	NA	NA	NA	NA	NA	NA	NA	NA	NA	NA	NA	NA	NA	NA	NA	NA	NA	NA	NA	NA	NA	NA	NA	NA	NA	NA	NA	NA	NA	NA	NA	NA	NA	NA	NA	NA	NA	NA	NA	NA	NA	NA	NA	NA	NA	NA	NA	NA	NA	NA	NA	NA	NA	NA	NA	NA	NA	NA	NA	NA	NA	NA	NA	NA	NA	NA	NA	NA	NA	NA	NA	NA	NA	NA	NA
NUP54_+_77069376.23-P1P2	5.98054	NA	10.1168	NA	NA	2.81124	5.24281	NA	-1.51948	-0.690175	NA	NA	NA	NA	NA	NA	NA	NA	6.34008	-3.94303	-3.13106	-0.145672	NA	-2.59806	-3.70683	-3.41452	6.86304	NA	-3.56968	-8.19846	-3.44209	NA	-2.09709	0.519985	NA	NA	NA	NA	NA	NA	5.10317	-3.02878	-1.71537	NA	NA	NA	NA	NA	NA	NA	NA	NA	NA	NA	NA	NA	NA	NA	NA	NA	NA	NA	NA	NA	NA	NA	NA	NA	NA	NA	NA	NA	NA	NA	NA	NA	NA	NA	NA	NA	NA	NA	NA	NA	NA	NA	NA	NA	NA	NA	NA	NA	NA	NA	NA	NA	NA	NA	NA	NA	NA	NA	NA	NA	NA	NA	NA	NA	NA	NA	NA	NA	NA	NA	NA	NA	NA	NA	NA	NA	NA	NA	NA	NA	NA	NA	NA	NA	NA	NA	NA	NA	NA	NA	NA	10.2933	NA	NA	NA	NA	NA	NA	0.519985	NA	NA	2.59583	-2.50186	4.60278	NA	NA	3.22694	1.40574	4.94134	NA	8.48047	NA	9.94924	NA	9.12953	NA	10.2009	NA	10.1636	NA	9.86861	NA
PRPF40A_+_153573902.23-P1P2	5.28367	NA	7.00287	3.52521	-2.81642	0.797172	5.78982	NA	NA	NA	NA	10.6662	-5.96537	-0.669271	3.41905	NA	NA	NA	NA	NA	NA	NA	NA	NA	NA	NA	NA	NA	NA	NA	NA	NA	NA	NA	NA	3.04823	NA	NA	NA	NA	NA	NA	NA	NA	NA	NA	NA	NA	NA	NA	NA	NA	NA	NA	NA	NA	NA	NA	NA	NA	NA	NA	NA	NA	NA	NA	NA	NA	NA	NA	NA	NA	NA	NA	NA	NA	NA	NA	NA	NA	NA	NA	NA	NA	NA	NA	NA	NA	NA	NA	NA	NA	NA	-1.30158	NA	NA	NA	NA	NA	NA	NA	NA	NA	NA	NA	NA	NA	NA	NA	NA	NA	NA	NA	NA	NA	NA	NA	NA	NA	NA	NA	NA	NA	NA	NA	NA	NA	NA	NA	NA	NA	NA	NA	NA	NA	7.98166	NA	NA	NA	NA	NA	NA	NA	NA	NA	2.988	NA	5.31218	NA	NA	0.441885	-1.14788	6.69852	NA	8.76612	NA	6.76697	NA	6.00465	NA	6.10319	NA	5.41126	NA	5.19392	NA
RBX1_-_41347436.23-P1P2	6.67187	NA	12.9706	2.48301	NA	-6.55705	7.17224	1.98289	NA	NA	NA	15.8691	-6.09264	NA	NA	NA	NA	NA	NA	NA	NA	NA	NA	NA	NA	NA	NA	NA	NA	NA	NA	NA	NA	20.5741	NA	NA	NA	NA	NA	NA	22.6703	NA	NA	NA	NA	NA	NA	NA	NA	NA	NA	NA	NA	NA	NA	NA	NA	NA	NA	NA	NA	NA	NA	NA	NA	NA	NA	NA	NA	NA	NA	NA	NA	NA	NA	NA	NA	NA	NA	NA	NA	NA	NA	NA	NA	NA	NA	NA	NA	NA	NA	NA	NA	NA	NA	NA	NA	NA	NA	NA	NA	NA	NA	NA	NA	NA	NA	NA	NA	NA	NA	NA	NA	NA	NA	NA	NA	NA	NA	NA	NA	NA	NA	NA	NA	NA	NA	NA	NA	NA	NA	NA	NA	NA	NA	14.4809	NA	-3.70229	NA	NA	NA	NA	20.5741	NA	NA	NA	NA	NA	NA	NA	NA	NA	NA	NA	16.3714	NA	NA	NA	NA	NA	NA	NA	NA	NA	NA	NA
PSMA5_-_109968601.23-P1P2	3.95791	NA	1.63017	NA	-0.134078	-1.07268	1.22674	1.48786	NA	NA	NA	NA	NA	NA	NA	NA	NA	NA	NA	NA	NA	NA	NA	NA	NA	NA	NA	NA	NA	NA	NA	NA	NA	NA	NA	NA	NA	NA	NA	NA	NA	NA	NA	NA	NA	NA	NA	NA	NA	NA	NA	NA	NA	NA	NA	NA	NA	NA	NA	NA	NA	NA	NA	NA	NA	NA	NA	NA	NA	NA	NA	NA	NA	NA	NA	NA	NA	NA	NA	NA	NA	NA	NA	NA	NA	NA	NA	NA	NA	NA	NA	NA	NA	NA	NA	NA	NA	NA	NA	NA	NA	NA	NA	NA	NA	NA	NA	NA	NA	NA	NA	NA	NA	NA	NA	NA	NA	NA	NA	NA	NA	NA	NA	NA	NA	NA	NA	NA	NA	NA	NA	NA	NA	NA	NA	NA	NA	NA	NA	NA	NA	NA	NA	NA	NA	NA	NA	NA	NA	NA	NA	NA	NA	NA	NA	NA	NA	NA	NA	NA	NA	NA	NA	NA	NA	NA
CARS2_-_111358474.23-P1P2	4.40323	-0.807942	4.4925	2.1453	3.91058	-3.20846	5.73	1.41338	NA	NA	NA	NA	NA	NA	NA	NA	NA	NA	5.44795	-10.1315	-7.67596	-0.81585	-1.53204	-5.80779	-12.7202	-7.39229	5.62391	-9.13125	-8.18458	-12.6154	-11.2464	-7.33705	-7.14644	NA	NA	NA	NA	NA	NA	NA	NA	NA	NA	NA	NA	NA	NA	NA	NA	NA	NA	NA	NA	NA	NA	NA	NA	NA	NA	NA	NA	NA	NA	NA	NA	NA	NA	NA	NA	NA	NA	NA	NA	NA	NA	NA	NA	NA	NA	NA	NA	NA	NA	NA	NA	NA	NA	NA	NA	NA	NA	NA	NA	NA	NA	NA	NA	NA	NA	NA	NA	NA	NA	NA	NA	NA	NA	NA	NA	NA	NA	NA	NA	NA	NA	NA	NA	NA	NA	NA	NA	NA	NA	NA	NA	NA	NA	NA	NA	NA	NA	NA	NA	NA	NA	NA	NA	NA	NA	NA	NA	NA	NA	NA	NA	NA	NA	NA	NA	NA	NA	NA	NA	NA	NA	NA	NA	NA	NA	NA	NA	NA	NA	NA	NA	NA
ATP5C1_+_7830138.23-P1P2	3.92713	-2.53721	3.72481	NA	NA	NA	3.30475	NA	NA	0.784437	NA	NA	NA	NA	NA	NA	NA	5.28022	NA	NA	NA	NA	NA	NA	NA	NA	NA	NA	NA	NA	NA	NA	NA	NA	NA	NA	NA	NA	NA	NA	NA	NA	0.149908	NA	NA	NA	NA	-5.53519	NA	NA	NA	NA	NA	NA	NA	NA	NA	NA	NA	NA	NA	6.53241	6.08532	5.03491	4.81308	NA	NA	NA	8.37454	NA	1.68405	3.27558	2.85353	NA	3.52367	3.18594	NA	NA	NA	3.03055	NA	NA	3.32879	NA	NA	NA	NA	NA	NA	NA	NA	NA	NA	NA	NA	NA	NA	NA	-9.14683	NA	NA	NA	NA	NA	NA	NA	-6.57784	NA	NA	NA	NA	NA	NA	NA	NA	-1.61852	-1.15032	-1.4275	NA	1.94263	NA	NA	NA	NA	-3.7488	2.79778	NA	NA	NA	NA	3.1271	NA	NA	NA	NA	3.30304	NA	NA	NA	NA	NA	NA	NA	NA	NA	1.5665	NA	2.47823	NA	NA	-0.17798	NA	2.15932	NA	3.39584	NA	4.46436	NA	3.87023	NA	4.21117	NA	5.41172	NA	5.74101	NA
UBA52_-_18682701.23-P1	7.04943	NA	17.4191	NA	-1.37259	NA	12.1277	-1.7396	NA	NA	NA	14.479	NA	3.50583	NA	NA	NA	NA	NA	NA	NA	NA	NA	NA	NA	NA	NA	NA	NA	NA	NA	NA	NA	NA	NA	3.78002	NA	NA	NA	NA	29.5538	NA	NA	NA	NA	NA	NA	NA	NA	NA	NA	NA	NA	NA	NA	NA	NA	NA	NA	NA	NA	16.9027	NA	NA	3.82408	NA	NA	NA	NA	NA	14.4133	NA	NA	NA	NA	NA	NA	NA	NA	NA	NA	NA	NA	NA	NA	NA	NA	NA	NA	NA	4.03835	NA	NA	NA	NA	NA	NA	9.7657	-4.09502	NA	NA	NA	NA	NA	NA	NA	-10.6696	NA	NA	NA	NA	NA	NA	4.46915	NA	-5.96332	NA	2.9751	NA	16.6245	NA	NA	NA	NA	NA	NA	NA	NA	NA	NA	NA	NA	NA	NA	NA	19.7079	NA	NA	NA	NA	NA	NA	NA	NA	NA	2.95593	NA	5.1852	NA	NA	NA	NA	8.30217	NA	16.9003	NA	4.69762	NA	4.3157	NA	4.3095	NA	5.37749	NA	4.92708	NA
SURF6_+_136202999.23-P1P2	6.44756	NA	11.6076	NA	-0.236593	NA	6.7258	7.66197	NA	NA	NA	NA	NA	NA	NA	NA	NA	NA	NA	NA	NA	NA	NA	NA	NA	NA	NA	NA	NA	NA	NA	NA	NA	NA	NA	NA	NA	NA	NA	NA	NA	NA	NA	NA	NA	NA	NA	NA	NA	NA	NA	NA	NA	NA	NA	NA	NA	NA	NA	NA	NA	NA	NA	NA	NA	NA	NA	NA	NA	NA	NA	NA	NA	NA	NA	NA	NA	NA	NA	NA	NA	NA	NA	NA	NA	NA	NA	NA	NA	NA	NA	NA	NA	NA	NA	NA	NA	NA	NA	NA	NA	NA	NA	NA	NA	NA	NA	NA	NA	NA	NA	NA	NA	NA	NA	NA	NA	NA	NA	NA	NA	NA	NA	NA	NA	NA	NA	NA	NA	NA	NA	NA	NA	NA	NA	NA	NA	NA	NA	NA	NA	NA	NA	NA	NA	NA	NA	NA	NA	NA	NA	NA	NA	NA	NA	NA	NA	NA	NA	NA	NA	NA	NA	NA	NA	NA
COX11_+_53045538.23-P1P2	4.61027	-3.46983	4.50441	NA	-2.01947	-3.87522	3.7875	NA	NA	NA	NA	NA	NA	NA	NA	NA	NA	NA	3.81233	-5.86748	-5.20823	-1.18714	-1.03685	-2.21526	-9.59096	-5.38621	5.39053	-6.93895	-10.0561	-9.83194	-9.46137	-6.15184	-6.88404	NA	NA	NA	NA	NA	NA	NA	NA	NA	NA	NA	NA	NA	NA	NA	NA	NA	NA	NA	NA	NA	NA	NA	NA	NA	NA	NA	NA	NA	NA	NA	NA	NA	NA	NA	NA	NA	NA	NA	NA	NA	NA	NA	NA	NA	NA	NA	NA	NA	NA	NA	NA	NA	NA	NA	NA	NA	NA	NA	NA	NA	NA	NA	NA	NA	NA	NA	NA	NA	NA	NA	NA	NA	NA	NA	NA	NA	NA	NA	NA	NA	NA	NA	NA	NA	NA	NA	NA	NA	NA	NA	NA	NA	NA	NA	NA	NA	NA	NA	NA	NA	NA	NA	NA	NA	NA	NA	NA	NA	NA	NA	NA	NA	NA	NA	NA	NA	NA	NA	NA	NA	NA	NA	NA	NA	NA	NA	NA	NA	NA	NA	NA	NA
MRPS5_-_95787540.23-P1P2	5.75312	-3.65828	8.63242	NA	NA	-5.50318	4.10986	NA	NA	3.39067	NA	NA	NA	NA	NA	NA	NA	NA	6.7573	-12.4887	-8.70872	-2.16771	-4.28167	-5.5896	-15.7126	-10.8582	6.87018	-7.80899	-11.9712	-14.6743	-12.2109	-7.11703	-7.89916	NA	NA	NA	-3.09637	NA	NA	NA	4.02822	NA	NA	NA	NA	NA	-2.01602	-3.2042	NA	NA	NA	NA	NA	NA	NA	NA	NA	NA	NA	NA	NA	3.71887	NA	NA	3.37379	NA	NA	NA	NA	NA	11.3619	NA	NA	NA	NA	NA	NA	NA	NA	NA	NA	NA	NA	NA	NA	NA	NA	NA	NA	NA	NA	NA	NA	NA	NA	NA	NA	NA	-9.02908	NA	NA	NA	NA	NA	NA	NA	-3.66683	NA	NA	-9.14073	-9.74119	NA	NA	3.87454	NA	-8.86168	-8.7458	-9.30929	NA	11.2345	NA	NA	NA	NA	-1.16683	1.36697	12.2614	NA	NA	NA	NA	NA	NA	NA	NA	5.72484	NA	NA	NA	NA	NA	NA	NA	NA	NA	1.66297	NA	5.25855	NA	NA	1.11834	NA	3.82957	NA	6.86177	-2.81621	NA	NA	1.94896	NA	2.86761	NA	3.28934	NA	3.95853	NA
CIT_-_120314778.23-P1P2	6.34149	-3.7417	12.5171	NA	4.49564	-5.0073	8.99953	NA	NA	NA	NA	9.79994	NA	NA	NA	NA	NA	NA	NA	NA	NA	NA	NA	NA	NA	NA	NA	NA	NA	NA	NA	NA	NA	NA	NA	NA	NA	NA	NA	NA	NA	NA	NA	NA	NA	NA	NA	NA	NA	NA	NA	NA	NA	NA	NA	NA	NA	NA	NA	NA	NA	NA	NA	NA	NA	NA	NA	NA	NA	NA	NA	NA	NA	NA	NA	NA	NA	NA	NA	NA	NA	NA	NA	NA	NA	NA	NA	NA	NA	NA	NA	NA	NA	NA	NA	NA	NA	NA	NA	NA	NA	NA	NA	NA	NA	NA	NA	NA	NA	NA	NA	NA	NA	NA	NA	NA	NA	NA	NA	NA	NA	NA	NA	NA	NA	NA	NA	NA	NA	NA	NA	NA	NA	NA	NA	NA	NA	NA	NA	NA	NA	NA	NA	NA	NA	NA	NA	NA	NA	NA	NA	NA	NA	NA	NA	NA	NA	NA	NA	NA	NA	NA	NA	NA	NA	NA
SARS_-_109756597.23-P1P2	5.37446	NA	12.595	NA	NA	NA	4.49073	7.91985	NA	1.7753	NA	NA	NA	NA	NA	NA	NA	NA	NA	NA	NA	NA	NA	NA	NA	NA	NA	NA	NA	NA	NA	NA	NA	8.46277	NA	2.79785	-2.68612	NA	NA	NA	4.28519	NA	NA	NA	NA	NA	NA	NA	NA	NA	NA	NA	NA	NA	NA	NA	NA	NA	NA	NA	NA	NA	-3.67632	NA	NA	NA	NA	NA	NA	NA	NA	NA	-4.78542	NA	NA	NA	NA	NA	NA	NA	NA	NA	NA	NA	NA	NA	NA	NA	NA	NA	NA	NA	NA	NA	NA	NA	NA	NA	NA	NA	NA	NA	NA	NA	NA	NA	NA	NA	NA	NA	NA	NA	NA	NA	NA	NA	NA	NA	NA	NA	NA	NA	NA	NA	NA	NA	NA	NA	NA	NA	NA	NA	NA	NA	NA	14.9439	NA	NA	NA	NA	9.94371	NA	8.46277	NA	NA	3.06873	NA	7.76274	NA	NA	4.37795	NA	5.46737	NA	15.7296	NA	3.97523	NA	4.53388	NA	4.05684	NA	4.47507	NA	4.29181	NA
SYS1_+_43991799.23-P1P2	4.8512	NA	NA	NA	NA	NA	NA	NA	NA	NA	NA	5.14715	NA	-2.42471	NA	NA	NA	NA	NA	NA	NA	NA	NA	NA	NA	NA	NA	NA	NA	NA	NA	NA	NA	NA	NA	NA	NA	NA	NA	NA	NA	NA	NA	NA	NA	NA	NA	NA	NA	NA	NA	NA	NA	NA	NA	NA	NA	NA	NA	NA	NA	NA	NA	NA	NA	NA	NA	NA	NA	NA	NA	NA	NA	NA	NA	NA	NA	NA	NA	NA	NA	NA	NA	NA	NA	NA	NA	NA	NA	NA	NA	NA	NA	NA	NA	NA	NA	NA	NA	NA	NA	NA	NA	NA	NA	NA	NA	NA	NA	NA	NA	NA	NA	NA	NA	NA	NA	NA	NA	NA	NA	NA	NA	NA	NA	NA	NA	NA	NA	NA	NA	NA	NA	NA	NA	NA	NA	NA	NA	NA	NA	NA	NA	NA	NA	NA	NA	NA	NA	NA	NA	NA	NA	NA	NA	NA	NA	NA	NA	NA	NA	NA	NA	NA	NA	NA
LARS_-_145562114.23-P1P2	4.11359	NA	5.67423	-0.52794	NA	NA	4.1689	NA	NA	NA	NA	NA	NA	NA	NA	NA	NA	NA	NA	NA	NA	NA	NA	NA	NA	NA	NA	NA	NA	NA	NA	NA	NA	NA	NA	0.920319	NA	NA	NA	NA	NA	NA	NA	NA	NA	NA	NA	-2.26016	NA	NA	NA	NA	NA	NA	NA	NA	NA	NA	NA	NA	NA	NA	5.30264	NA	NA	NA	NA	NA	NA	NA	NA	NA	NA	NA	NA	NA	NA	NA	NA	NA	NA	NA	NA	NA	NA	NA	NA	NA	NA	NA	NA	NA	NA	NA	NA	NA	NA	NA	NA	NA	NA	NA	NA	NA	NA	NA	NA	NA	NA	NA	NA	NA	NA	NA	NA	NA	NA	NA	NA	NA	NA	NA	NA	NA	NA	NA	NA	NA	NA	NA	NA	NA	NA	NA	NA	6.15468	NA	NA	NA	NA	NA	NA	NA	NA	NA	1.78515	NA	NA	NA	NA	NA	NA	3.53293	NA	3.14217	NA	6.70878	NA	6.684	NA	6.38255	NA	7.0801	NA	7.50745	NA
PTBP1_+_797431.23-P1P2	2.43928	NA	3.42341	6.92902	NA	-4.45695	2.35004	NA	NA	NA	NA	4.11489	NA	-1.69783	3.09446	NA	NA	NA	2.18775	-9.4646	NA	-4.70228	-2.01345	-4.59669	-9.55943	NA	1.62187	-4.31347	NA	-9.44979	-4.49524	-9.45508	-7.3086	NA	NA	NA	NA	NA	NA	NA	NA	NA	NA	NA	NA	NA	NA	NA	NA	NA	NA	NA	NA	NA	NA	NA	NA	NA	NA	NA	NA	NA	NA	NA	NA	NA	NA	NA	NA	NA	NA	NA	NA	NA	NA	NA	NA	NA	NA	NA	NA	NA	NA	NA	NA	NA	NA	NA	NA	NA	NA	NA	NA	NA	NA	NA	NA	NA	NA	NA	NA	NA	NA	NA	NA	NA	NA	NA	NA	NA	NA	NA	NA	NA	NA	NA	NA	NA	NA	NA	NA	NA	NA	NA	NA	NA	NA	NA	NA	NA	NA	NA	NA	NA	NA	NA	NA	NA	NA	NA	NA	NA	NA	NA	NA	NA	NA	NA	NA	NA	NA	NA	NA	NA	NA	NA	NA	NA	NA	NA	NA	NA	NA	NA	NA	NA
SCFD1_-_31091592.23-P1P2	5.43049	NA	17.6801	NA	4.60554	NA	5.8034	NA	NA	NA	NA	13.7614	NA	NA	NA	NA	NA	NA	NA	NA	NA	NA	NA	NA	NA	NA	NA	NA	NA	NA	NA	NA	NA	NA	NA	NA	NA	NA	NA	NA	NA	NA	NA	NA	NA	NA	NA	NA	NA	NA	NA	NA	NA	NA	NA	NA	NA	NA	NA	NA	NA	NA	NA	NA	NA	NA	NA	NA	NA	NA	NA	NA	NA	NA	NA	NA	NA	NA	NA	NA	NA	NA	NA	NA	NA	NA	NA	NA	NA	NA	NA	NA	NA	NA	NA	NA	NA	NA	NA	NA	NA	NA	NA	NA	NA	NA	NA	NA	NA	NA	NA	NA	NA	NA	NA	NA	NA	NA	NA	NA	NA	NA	NA	NA	NA	NA	NA	NA	NA	NA	NA	NA	NA	NA	NA	NA	NA	NA	NA	NA	NA	NA	NA	NA	NA	NA	NA	NA	NA	NA	NA	NA	NA	NA	NA	NA	NA	NA	NA	NA	NA	NA	NA	NA	NA	NA
PPP1R35_+_100034086.23-P1P2	3.30024	NA	3.91328	NA	2.23388	NA	2.96881	1.7064	NA	NA	NA	NA	NA	NA	0.118019	NA	NA	NA	NA	NA	NA	NA	NA	NA	NA	NA	NA	NA	NA	NA	NA	NA	NA	NA	NA	NA	NA	NA	NA	NA	NA	NA	NA	NA	NA	NA	NA	NA	NA	NA	NA	NA	NA	NA	NA	NA	NA	NA	NA	NA	NA	NA	NA	NA	NA	NA	NA	NA	NA	NA	NA	NA	NA	NA	NA	NA	NA	NA	NA	NA	NA	NA	NA	NA	NA	NA	NA	NA	NA	NA	NA	NA	NA	NA	NA	NA	NA	NA	NA	NA	NA	NA	NA	NA	NA	NA	NA	NA	NA	NA	NA	NA	NA	NA	NA	NA	NA	NA	NA	NA	NA	NA	NA	NA	NA	NA	NA	NA	NA	NA	NA	NA	NA	NA	NA	4.71007	NA	NA	NA	NA	1.83968	NA	NA	NA	NA	1.6728	NA	4.24485	NA	NA	NA	NA	4.10771	NA	6.1485	NA	6.01573	NA	4.74798	NA	5.87707	NA	6.08629	NA	6.37812	NA
TUBA1B_-_49524741.23-P1P2	5.99671	NA	6.15604	NA	6.29996	NA	12.0418	-3.07594	NA	NA	NA	7.47416	NA	-3.58426	NA	NA	NA	NA	4.06056	-1.76495	4.73782	-13.2251	1.45353	NA	0.370055	-4.228	4.16384	NA	7.61447	-8.63227	-11.3036	1.52861	-7.03599	NA	NA	2.63891	NA	NA	NA	NA	7.66564	NA	NA	NA	NA	NA	NA	NA	NA	NA	NA	NA	NA	NA	NA	NA	NA	NA	NA	NA	NA	NA	-17.3595	NA	NA	NA	NA	NA	NA	NA	NA	NA	-29.4149	9.2119	NA	NA	NA	NA	NA	NA	-0.164618	NA	NA	NA	NA	NA	NA	NA	NA	NA	NA	NA	NA	NA	NA	NA	NA	NA	NA	NA	NA	NA	NA	NA	NA	NA	NA	NA	NA	NA	NA	NA	NA	NA	NA	NA	NA	NA	NA	NA	NA	NA	NA	NA	NA	NA	NA	NA	NA	NA	NA	NA	NA	NA	NA	7.61163	NA	NA	-2.90663	NA	NA	NA	NA	NA	NA	NA	NA	2.52899	NA	NA	NA	NA	6.82781	NA	8.05761	NA	2.44614	NA	1.63534	NA	2.38916	NA	2.6349	NA	3.25698	NA
MOB4_+_198380762.23-P1P2	4.67626	NA	6.55953	NA	NA	4.24204	NA	NA	NA	NA	NA	NA	NA	NA	NA	NA	NA	NA	NA	NA	NA	NA	NA	NA	NA	NA	NA	NA	NA	NA	NA	NA	NA	NA	NA	NA	NA	NA	NA	NA	NA	NA	NA	NA	NA	NA	NA	NA	NA	NA	NA	NA	NA	NA	NA	NA	NA	NA	NA	NA	NA	NA	NA	NA	NA	NA	NA	NA	NA	NA	NA	NA	NA	NA	NA	NA	NA	NA	NA	NA	NA	NA	NA	NA	NA	NA	NA	NA	NA	NA	NA	NA	NA	NA	NA	NA	NA	NA	NA	NA	NA	NA	NA	NA	NA	NA	NA	NA	NA	NA	NA	NA	NA	NA	NA	NA	NA	NA	NA	NA	NA	NA	NA	NA	NA	NA	NA	NA	NA	NA	NA	NA	NA	NA	NA	6.26618	NA	NA	NA	NA	NA	NA	NA	NA	NA	NA	NA	NA	NA	NA	NA	NA	NA	NA	NA	NA	2.86873	NA	6.31795	NA	5.43166	NA	6.59807	NA	7.60826	NA
SLC25A36_+_140660729.23-P1P2	3.53829	NA	4.68999	NA	NA	NA	NA	NA	NA	NA	NA	3.01505	NA	2.9259	3.65457	-3.74232	NA	NA	NA	NA	NA	NA	NA	NA	NA	NA	NA	NA	NA	NA	NA	NA	NA	NA	NA	NA	NA	NA	NA	NA	NA	NA	NA	NA	NA	NA	-1.1556	NA	NA	NA	NA	NA	NA	-1.78959	NA	NA	NA	NA	NA	NA	4.38639	NA	NA	NA	NA	NA	NA	NA	NA	NA	4.6163	NA	NA	NA	NA	NA	NA	NA	NA	NA	NA	NA	NA	NA	NA	NA	NA	NA	NA	NA	NA	NA	NA	NA	NA	NA	NA	NA	-6.73429	NA	NA	NA	NA	NA	NA	NA	NA	NA	NA	NA	NA	NA	NA	NA	NA	-5.61443	NA	NA	NA	6.42484	NA	NA	NA	NA	-4.25328	8.00011	5.19036	NA	NA	NA	NA	NA	NA	NA	NA	3.9295	NA	NA	NA	NA	NA	NA	NA	NA	NA	NA	NA	NA	NA	NA	NA	NA	NA	NA	NA	NA	NA	NA	NA	NA	NA	NA	NA	NA	NA	NA
AURKA_+_54967179.23-P1P2	4.69442	NA	4.83197	NA	5.22996	2.22968	1.94733	11.1209	NA	NA	NA	NA	NA	NA	NA	NA	NA	NA	NA	NA	NA	NA	NA	NA	NA	NA	NA	NA	NA	NA	NA	NA	NA	7.11655	NA	2.22166	NA	NA	NA	NA	9.0795	NA	-1.98996	NA	NA	NA	NA	NA	NA	NA	NA	NA	NA	NA	NA	NA	NA	NA	NA	NA	NA	NA	NA	NA	NA	NA	NA	NA	NA	NA	NA	NA	-6.86978	NA	NA	NA	NA	6.28953	NA	NA	NA	NA	NA	NA	NA	NA	NA	NA	NA	NA	NA	NA	NA	NA	NA	NA	NA	NA	NA	NA	NA	NA	NA	NA	NA	NA	NA	NA	NA	NA	NA	NA	NA	NA	NA	NA	NA	NA	NA	NA	NA	NA	NA	NA	NA	NA	NA	NA	NA	NA	NA	NA	NA	NA	NA	6.47917	NA	NA	NA	NA	0.602455	NA	7.11655	NA	NA	0.934313	NA	2.33417	-3.29965	NA	NA	NA	6.24547	NA	6.07752	NA	5.87754	NA	6.08219	NA	5.54236	NA	5.51813	NA	6.43177	NA
MCM2_+_127317697.23-P1P2	3.33434	NA	3.35361	NA	NA	NA	4.06937	NA	NA	NA	NA	NA	NA	NA	NA	NA	NA	NA	NA	NA	NA	NA	NA	NA	NA	NA	NA	NA	NA	NA	NA	NA	NA	NA	NA	NA	NA	NA	NA	NA	NA	NA	NA	NA	NA	NA	NA	NA	NA	NA	NA	NA	NA	NA	NA	NA	NA	NA	NA	NA	NA	NA	NA	NA	NA	NA	NA	NA	NA	NA	NA	NA	NA	NA	NA	NA	NA	NA	NA	NA	NA	NA	NA	NA	NA	NA	NA	NA	NA	NA	NA	NA	NA	NA	NA	NA	NA	NA	NA	NA	NA	NA	NA	NA	NA	NA	NA	NA	NA	NA	NA	NA	NA	NA	NA	NA	NA	NA	NA	NA	NA	NA	NA	NA	NA	NA	NA	NA	NA	NA	NA	NA	NA	NA	NA	NA	NA	NA	NA	NA	NA	NA	NA	NA	NA	NA	NA	NA	NA	NA	NA	NA	NA	NA	NA	NA	NA	NA	NA	NA	NA	NA	NA	NA	NA	NA
IDI1_-_1094844.23-P1P2	5.32663	NA	13.478	NA	NA	2.12693	3.44033	NA	NA	NA	NA	6.09932	NA	-6.52385	NA	NA	NA	NA	NA	NA	NA	NA	NA	NA	NA	NA	NA	NA	NA	NA	NA	NA	NA	NA	NA	NA	NA	NA	NA	NA	NA	NA	NA	NA	NA	NA	NA	NA	NA	NA	NA	NA	NA	NA	NA	NA	NA	NA	NA	NA	NA	NA	NA	NA	NA	NA	NA	NA	NA	NA	NA	NA	NA	NA	NA	NA	NA	NA	NA	NA	NA	NA	NA	NA	NA	NA	NA	NA	NA	NA	NA	NA	NA	NA	NA	NA	NA	NA	NA	NA	NA	NA	NA	NA	NA	NA	NA	NA	NA	NA	NA	NA	NA	NA	NA	NA	NA	NA	NA	NA	NA	NA	NA	NA	NA	NA	NA	NA	NA	NA	NA	NA	NA	NA	NA	NA	NA	NA	NA	NA	NA	NA	NA	NA	NA	NA	NA	NA	NA	NA	NA	NA	NA	NA	NA	NA	NA	NA	NA	NA	NA	NA	NA	NA	NA	NA
DTL_+_212209345.23-P1P2	5.2881	NA	11.635	NA	4.7041	NA	7.14246	11.8193	NA	NA	NA	11.215	NA	-7.2275	NA	NA	NA	NA	NA	NA	NA	NA	NA	NA	NA	NA	NA	NA	NA	NA	NA	NA	NA	NA	NA	NA	NA	NA	NA	NA	NA	NA	NA	NA	NA	NA	NA	NA	NA	NA	NA	NA	NA	NA	NA	NA	NA	NA	NA	NA	NA	NA	NA	NA	NA	NA	NA	NA	NA	NA	NA	NA	NA	NA	NA	NA	NA	NA	NA	NA	NA	NA	NA	NA	NA	NA	NA	NA	NA	NA	NA	NA	NA	NA	NA	NA	NA	NA	NA	NA	NA	NA	NA	NA	NA	NA	NA	NA	NA	NA	NA	NA	NA	NA	NA	NA	NA	NA	NA	NA	NA	NA	NA	NA	NA	NA	NA	NA	NA	NA	NA	NA	NA	NA	NA	NA	NA	NA	NA	NA	NA	NA	NA	NA	NA	NA	NA	NA	NA	NA	NA	NA	NA	NA	NA	NA	NA	NA	NA	NA	NA	NA	NA	NA	NA	NA
AURKB_+_8113488.23-P1P2	7.05806	NA	10.2894	NA	14.1807	NA	5.44918	2.62354	NA	-3.04769	NA	NA	NA	NA	NA	NA	NA	NA	7.77511	NA	NA	-2.51471	-0.708127	0.46101	-1.31025	3.3219	9.27316	NA	NA	NA	0.413781	0.988392	-1.62254	NA	NA	1.80932	NA	NA	NA	NA	1.99887	NA	0.411182	NA	NA	NA	NA	NA	NA	NA	NA	NA	NA	NA	NA	NA	NA	NA	NA	NA	NA	NA	NA	NA	NA	NA	NA	NA	NA	NA	NA	NA	-7.14681	NA	NA	NA	NA	13.5096	NA	NA	NA	NA	19.8285	NA	NA	NA	NA	NA	-18.997	NA	NA	NA	NA	NA	NA	NA	NA	NA	NA	NA	NA	NA	NA	NA	NA	11.8857	NA	NA	NA	NA	NA	NA	NA	NA	NA	NA	NA	NA	NA	NA	NA	NA	NA	NA	NA	NA	NA	NA	NA	NA	NA	NA	NA	NA	NA	19.1322	NA	NA	NA	NA	4.05734	NA	NA	NA	NA	NA	NA	4.92155	NA	NA	0.86741	NA	12.9836	NA	14.4666	NA	2.19669	NA	2.07799	NA	2.96301	NA	1.73744	NA	1.99107	NA
CENPN_-_81040900.23-P1P2	3.71876	NA	4.30954	NA	NA	NA	1.95755	NA	NA	NA	NA	4.23442	NA	-2.79652	NA	NA	NA	NA	NA	NA	NA	NA	NA	NA	NA	NA	NA	NA	NA	NA	NA	NA	NA	NA	NA	NA	NA	NA	NA	NA	NA	NA	NA	NA	NA	NA	NA	NA	NA	NA	NA	NA	NA	NA	NA	NA	NA	NA	NA	NA	NA	NA	NA	NA	NA	NA	NA	NA	NA	NA	NA	NA	NA	NA	NA	NA	NA	NA	NA	NA	NA	NA	NA	NA	NA	NA	NA	NA	NA	NA	NA	NA	NA	NA	NA	NA	NA	NA	NA	NA	NA	NA	NA	NA	NA	NA	NA	NA	NA	NA	NA	NA	NA	NA	NA	NA	NA	NA	NA	NA	NA	NA	NA	NA	NA	NA	NA	NA	NA	NA	NA	NA	NA	NA	NA	NA	NA	NA	NA	NA	NA	NA	NA	NA	NA	1.35305	NA	NA	NA	NA	NA	NA	NA	NA	NA	NA	8.31835	NA	8.38881	NA	8.067	NA	6.74863	NA	7.32709	NA
RPL8_-_146017709.23-P1P2	5.977	NA	10.6041	NA	NA	NA	4.41968	NA	NA	NA	NA	8.69168	NA	-3.53111	NA	NA	NA	NA	NA	NA	NA	NA	NA	NA	NA	NA	NA	NA	NA	NA	NA	NA	NA	NA	NA	2.9282	NA	NA	NA	NA	NA	NA	NA	NA	NA	NA	NA	NA	NA	NA	NA	NA	NA	NA	NA	NA	NA	NA	NA	NA	NA	10.9737	NA	NA	4.82958	NA	NA	NA	NA	NA	6.75398	NA	NA	NA	NA	NA	NA	NA	NA	NA	NA	NA	-17.1859	NA	NA	NA	NA	NA	NA	NA	NA	NA	NA	NA	NA	NA	NA	11.8581	0.235028	NA	NA	NA	NA	NA	NA	NA	-3.64392	NA	NA	NA	NA	NA	NA	2.24185	NA	-12.0961	-11.9065	-12.4845	NA	27.249	NA	NA	NA	NA	NA	2.76963	3.69469	NA	NA	NA	NA	NA	NA	NA	NA	6.00651	NA	NA	NA	NA	1.6479	NA	NA	NA	NA	NA	NA	2.57662	NA	NA	1.03653	NA	4.53156	NA	9.13054	NA	8.8219	NA	8.85578	NA	8.10087	NA	8.86435	NA	7.87711	NA
MRPS35_+_27863786.23-P1P2	4.2666	-3.5692	6.5577	NA	NA	-6.06065	3.30475	NA	NA	NA	NA	NA	NA	NA	NA	NA	NA	NA	4.11083	-7.63437	-7.58889	-4.36258	-1.13563	-3.80275	-8.58736	-6.90745	4.84236	-7.18283	-9.49783	-9.40733	-10.5888	-5.66613	-7.54929	NA	NA	NA	NA	NA	NA	NA	NA	NA	NA	NA	NA	NA	NA	NA	NA	NA	NA	NA	NA	NA	NA	NA	NA	NA	NA	NA	NA	NA	NA	NA	NA	NA	NA	NA	NA	NA	NA	NA	NA	NA	NA	NA	NA	NA	NA	NA	NA	NA	NA	NA	NA	NA	NA	NA	NA	NA	NA	NA	NA	NA	NA	NA	NA	NA	NA	NA	NA	NA	NA	NA	NA	NA	NA	NA	NA	NA	NA	NA	NA	NA	NA	NA	NA	NA	NA	NA	NA	NA	NA	NA	NA	NA	NA	NA	NA	NA	NA	NA	NA	NA	NA	NA	NA	NA	NA	NA	NA	NA	NA	NA	NA	NA	NA	NA	NA	NA	NA	NA	NA	NA	NA	NA	NA	NA	NA	NA	NA	NA	NA	NA	NA	NA
BUD13_-_116643283.23-P1P2	4.77525	NA	7.88909	-0.166921	0.779403	NA	5.28695	NA	NA	NA	NA	NA	NA	NA	NA	NA	NA	NA	NA	NA	NA	NA	NA	NA	NA	NA	NA	NA	NA	NA	NA	NA	NA	NA	NA	NA	NA	NA	NA	NA	-1.16405	NA	NA	NA	NA	NA	NA	NA	NA	NA	NA	NA	NA	NA	NA	NA	NA	NA	NA	NA	NA	NA	NA	NA	NA	NA	NA	NA	NA	NA	NA	NA	NA	NA	NA	NA	NA	NA	NA	NA	NA	NA	NA	NA	NA	NA	NA	NA	NA	NA	NA	NA	NA	NA	NA	NA	NA	NA	NA	NA	NA	NA	NA	NA	NA	NA	NA	NA	NA	NA	NA	NA	NA	NA	NA	NA	NA	NA	NA	NA	NA	NA	NA	NA	NA	NA	NA	NA	NA	NA	NA	NA	NA	NA	NA	7.62861	NA	NA	NA	NA	0.122217	-0.324663	NA	NA	NA	NA	NA	NA	NA	NA	-0.967545	-0.531067	0.759989	NA	5.59061	NA	6.0494	NA	6.21734	NA	5.18649	NA	6.91607	NA	5.94279	NA
CHMP2A_+_59066294.23-P1P2	4.39659	NA	5.6669	NA	4.60837	NA	1.11929	3.18644	NA	-1.40124	NA	NA	NA	NA	1.76727	NA	NA	NA	NA	NA	NA	NA	NA	NA	NA	NA	NA	NA	NA	NA	NA	NA	NA	NA	NA	3.33545	NA	NA	NA	NA	2.25777	NA	NA	NA	NA	NA	NA	NA	NA	NA	NA	NA	NA	NA	NA	NA	NA	NA	NA	NA	NA	NA	NA	NA	4.73541	NA	NA	NA	6.61305	NA	NA	NA	NA	NA	NA	NA	NA	NA	NA	NA	NA	NA	13.0137	NA	NA	NA	12.8042	NA	NA	NA	NA	NA	NA	NA	NA	NA	NA	NA	NA	NA	NA	NA	NA	NA	NA	NA	NA	NA	-3.37167	NA	NA	NA	NA	1.50901	0.745339	NA	NA	NA	NA	NA	NA	NA	NA	NA	NA	NA	NA	5.56693	NA	NA	9.25289	NA	NA	NA	NA	4.9462	NA	NA	NA	NA	NA	NA	NA	NA	NA	NA	NA	1.7403	NA	NA	1.8814	NA	4.45936	NA	4.70119	NA	3.32595	NA	3.73429	NA	3.90642	NA	3.63956	NA	3.93125	NA
CHEK1_+_125496272.23-P1P2	3.06861	NA	2.90047	NA	0.632349	NA	2.488	3.63748	NA	NA	NA	NA	NA	NA	NA	NA	NA	NA	NA	NA	NA	NA	NA	NA	NA	NA	NA	NA	NA	NA	NA	NA	NA	NA	NA	NA	NA	NA	NA	NA	NA	NA	NA	NA	NA	NA	NA	NA	NA	NA	NA	NA	NA	NA	NA	NA	NA	NA	NA	NA	NA	NA	5.71587	7.38415	NA	NA	NA	NA	NA	NA	NA	7.97382	8.22578	NA	6.1916	5.74178	NA	NA	2.03743	4.45372	NA	NA	9.1231	NA	NA	NA	5.55613	NA	NA	NA	NA	NA	NA	NA	NA	NA	NA	NA	NA	NA	NA	NA	NA	NA	NA	NA	NA	NA	NA	NA	NA	NA	NA	NA	NA	NA	NA	NA	NA	NA	NA	NA	NA	NA	NA	NA	NA	NA	NA	NA	5.82715	NA	NA	NA	NA	5.86838	NA	NA	NA	NA	NA	NA	NA	NA	NA	2.74686	NA	0.919539	NA	NA	NA	NA	-0.933696	NA	3.10309	9.94034	4.27919	NA	5.42372	NA	5.42026	NA	4.95137	NA	5.93509	NA
DCPS_-_126174007.23-P1P2	5.1249	NA	7.01982	NA	NA	-3.47951	7.19026	NA	NA	NA	NA	9.88784	NA	NA	2.63391	NA	4.79676	NA	NA	NA	NA	NA	NA	NA	NA	NA	NA	NA	NA	NA	NA	NA	NA	NA	NA	NA	NA	NA	NA	NA	5.16247	NA	NA	NA	NA	3.10372	NA	-3.38682	NA	NA	NA	NA	NA	NA	NA	NA	NA	NA	NA	NA	NA	5.86161	4.9844	5.14746	NA	NA	NA	-11.2802	NA	NA	-1.6684	6.22915	6.46929	NA	7.54509	7.59676	NA	NA	4.13252	3.52364	NA	NA	4.78422	NA	NA	NA	NA	NA	NA	NA	NA	NA	NA	NA	NA	NA	NA	NA	-8.05988	NA	NA	NA	NA	NA	NA	NA	-5.11933	NA	NA	NA	NA	NA	7.63937	3.44272	NA	NA	NA	NA	NA	-3.29835	NA	6.96946	NA	1.74322	-11.145	15.5692	6.20566	NA	NA	NA	3.87823	NA	NA	NA	NA	6.54978	NA	NA	NA	NA	NA	NA	NA	NA	NA	NA	NA	5.03213	NA	NA	NA	NA	12.8548	NA	16.2195	NA	0.456125	NA	0.492599	NA	0.0648482	NA	1.69391	NA	1.97828	NA
NDUFA2_+_140027158.23-P1P2	3.78763	NA	6.76609	NA	4.11431	NA	1.00689	NA	NA	NA	NA	NA	NA	NA	NA	NA	NA	NA	NA	NA	NA	NA	NA	NA	NA	NA	NA	NA	NA	NA	NA	NA	NA	NA	NA	NA	NA	NA	NA	NA	3.26221	NA	NA	NA	NA	NA	NA	NA	NA	NA	NA	NA	NA	NA	NA	NA	NA	NA	NA	NA	NA	3.51064	-2.71178	-4.41554	1.21489	NA	NA	NA	NA	NA	2.83081	-1.74015	-6.56843	NA	-1.54671	NA	NA	NA	NA	5.00068	NA	NA	2.7524	NA	NA	NA	NA	NA	NA	NA	NA	NA	NA	NA	NA	NA	NA	0.183738	-0.648474	NA	NA	NA	NA	NA	NA	NA	-3.37444	NA	NA	1.5374	1.24337	NA	NA	NA	NA	-5.10432	-5.02471	-5.5229	NA	6.63291	NA	NA	NA	NA	-3.23801	NA	1.01351	NA	NA	NA	NA	NA	NA	NA	NA	2.53084	NA	NA	NA	NA	NA	NA	NA	NA	NA	6.68166	NA	9.71455	NA	NA	NA	NA	1.37416	NA	3.94832	NA	3.50743	NA	4.48098	NA	3.79344	NA	3.8022	NA	3.86111	NA
ORC5_-_103848374.23-P1P2	3.71389	NA	5.4434	NA	-1.43821	0.388777	4.36299	NA	1.45721	-1.22678	NA	NA	NA	NA	NA	NA	NA	NA	5.40414	-7.60845	-7.50297	-1.2557	-1.61694	-4.04785	-6.36166	-5.51916	5.6745	-6.68545	-9.82918	-8.24214	-5.67318	-4.64531	-5.91195	NA	NA	1.10283	NA	NA	NA	NA	NA	NA	NA	NA	NA	NA	NA	NA	NA	NA	NA	NA	NA	NA	NA	NA	NA	NA	NA	NA	NA	NA	NA	NA	NA	NA	NA	NA	NA	NA	NA	NA	NA	NA	NA	NA	NA	NA	NA	NA	NA	NA	NA	NA	NA	NA	NA	NA	NA	NA	NA	NA	NA	NA	NA	NA	NA	NA	NA	NA	NA	NA	NA	NA	NA	NA	NA	NA	NA	NA	NA	NA	NA	NA	NA	NA	NA	NA	NA	NA	NA	NA	NA	NA	NA	NA	NA	NA	NA	NA	NA	NA	NA	NA	NA	5.24176	NA	NA	NA	NA	NA	NA	NA	NA	NA	3.02599	NA	3.66613	NA	NA	0.451299	NA	2.39794	NA	7.21623	2.02495	6.67319	NA	6.33773	NA	6.02863	NA	5.90491	NA	7.2144	NA
GBF1_-_104005674.23-P1P2	6.8477	NA	6.52427	NA	4.92956	NA	5.3567	1.2676	NA	NA	NA	NA	NA	NA	NA	NA	NA	NA	NA	NA	NA	NA	NA	NA	NA	NA	NA	NA	NA	NA	NA	NA	NA	NA	NA	NA	NA	NA	NA	NA	NA	NA	NA	NA	NA	NA	NA	NA	NA	NA	NA	NA	NA	NA	NA	NA	NA	NA	NA	NA	NA	NA	NA	NA	NA	NA	NA	NA	NA	NA	NA	NA	NA	NA	NA	NA	NA	NA	NA	NA	NA	NA	NA	NA	NA	NA	NA	NA	NA	NA	NA	NA	NA	NA	NA	NA	NA	NA	NA	NA	NA	NA	NA	NA	NA	NA	NA	NA	NA	NA	NA	NA	NA	NA	NA	NA	NA	NA	NA	NA	NA	NA	NA	NA	NA	NA	NA	NA	NA	NA	NA	NA	NA	NA	NA	NA	NA	NA	NA	NA	NA	NA	NA	NA	NA	NA	NA	NA	NA	NA	NA	NA	NA	NA	NA	NA	NA	NA	NA	NA	NA	NA	NA	NA	NA	NA
C9orf114_+_131591992.23-P1P2	4.55314	NA	6.8325	NA	-6.73334	NA	4.06284	1.08177	NA	NA	NA	NA	NA	NA	NA	NA	NA	NA	NA	NA	NA	NA	NA	NA	NA	NA	NA	NA	NA	NA	NA	NA	NA	NA	NA	NA	NA	NA	NA	NA	NA	NA	NA	NA	NA	NA	NA	NA	NA	NA	NA	NA	NA	NA	NA	NA	NA	NA	NA	NA	NA	NA	NA	NA	NA	NA	NA	NA	NA	NA	NA	NA	NA	NA	NA	NA	NA	NA	NA	NA	NA	NA	NA	NA	NA	NA	NA	NA	NA	NA	NA	NA	NA	NA	NA	NA	NA	NA	NA	NA	NA	NA	NA	NA	NA	NA	NA	NA	NA	NA	NA	NA	NA	NA	NA	NA	NA	NA	NA	NA	NA	NA	NA	NA	NA	NA	NA	NA	NA	NA	NA	NA	NA	NA	NA	NA	NA	NA	NA	NA	NA	NA	NA	NA	NA	NA	NA	NA	NA	NA	NA	NA	NA	NA	NA	NA	NA	NA	NA	NA	NA	NA	NA	NA	NA	NA
MAX_-_65569089.23-P1P2	4.25885	-1.03073	5.75666	NA	-0.450369	-2.45632	3.58662	NA	NA	NA	NA	NA	NA	NA	NA	NA	NA	NA	5.78546	-10.7759	-9.94677	-7.86187	-5.84813	-6.25666	-14.6182	-10.0487	6.62211	-7.45346	-15.4808	-12.8779	-11.9395	-8.76014	-12.3759	NA	NA	NA	NA	NA	NA	NA	NA	NA	NA	NA	NA	NA	NA	NA	-2.36955	NA	NA	NA	NA	NA	NA	NA	NA	NA	NA	NA	NA	NA	NA	NA	NA	NA	NA	NA	NA	NA	NA	NA	NA	NA	NA	NA	NA	NA	NA	NA	NA	NA	NA	NA	NA	NA	NA	NA	NA	NA	NA	NA	NA	NA	NA	NA	NA	NA	NA	NA	NA	NA	NA	NA	NA	NA	NA	NA	NA	NA	NA	NA	NA	NA	NA	NA	NA	NA	NA	NA	NA	NA	NA	NA	NA	NA	NA	NA	NA	NA	NA	NA	NA	NA	NA	5.83712	NA	NA	2.09669	NA	NA	NA	NA	NA	NA	NA	NA	NA	2.46545	NA	NA	NA	NA	NA	7.05177	-3.60349	NA	NA	NA	NA	NA	NA	NA	NA	NA	NA
CENPL_-_173793832.23-P1P2	2.53074	-2.8609	3.9861	1.12691	NA	-3.71871	3.75145	NA	NA	NA	NA	NA	NA	NA	NA	NA	NA	NA	4.97376	-9.70648	-4.51108	NA	-1.90452	-5.0446	-14.3491	NA	4.53778	-1.34994	-0.464203	-8.62499	-6.09046	-7.72271	-5.86975	NA	NA	NA	NA	NA	NA	NA	NA	NA	NA	NA	NA	NA	NA	NA	NA	NA	NA	NA	NA	NA	NA	NA	NA	NA	NA	NA	NA	NA	NA	NA	NA	NA	NA	NA	NA	NA	NA	NA	NA	NA	NA	NA	NA	NA	NA	NA	NA	NA	NA	NA	NA	NA	NA	NA	NA	NA	NA	NA	NA	NA	NA	NA	NA	NA	NA	NA	NA	NA	NA	NA	NA	NA	NA	NA	NA	NA	NA	NA	NA	NA	NA	NA	NA	NA	NA	NA	NA	NA	NA	NA	NA	NA	NA	NA	NA	NA	NA	NA	NA	NA	NA	NA	NA	NA	NA	NA	NA	NA	NA	NA	NA	NA	NA	NA	NA	NA	NA	NA	NA	NA	NA	NA	NA	NA	NA	NA	NA	NA	NA	NA	NA	NA
DARS2_-_173793832.23-P1P2	2.53074	-2.8609	3.9861	NA	NA	-3.71871	3.75145	NA	NA	NA	NA	4.08256	NA	-1.09893	NA	NA	NA	NA	NA	NA	NA	NA	NA	NA	NA	NA	NA	NA	NA	NA	NA	NA	NA	NA	NA	NA	NA	NA	NA	NA	NA	NA	NA	NA	NA	-3.20583	NA	NA	NA	NA	NA	NA	NA	NA	NA	NA	NA	NA	NA	NA	NA	NA	8.023	7.7665	NA	NA	NA	NA	NA	NA	NA	2.18457	2.79584	NA	2.43137	1.9238	NA	NA	0.758358	1.28793	NA	NA	1.98296	NA	NA	NA	1.28396	NA	NA	NA	NA	NA	NA	NA	NA	NA	NA	NA	-9.42586	NA	NA	NA	NA	NA	NA	NA	-2.54135	NA	NA	NA	NA	NA	NA	NA	NA	NA	NA	NA	NA	NA	NA	NA	NA	NA	-1.67244	NA	2.79756	1.56929	NA	NA	1.87157	NA	NA	NA	NA	3.44376	NA	NA	NA	NA	NA	NA	NA	NA	NA	3.08859	NA	NA	NA	NA	NA	NA	NA	NA	3.80891	NA	1.32451	NA	1.36189	NA	1.45974	NA	1.89729	NA	1.82921	NA
NUP98_-_3818381.23-P1P2	3.80091	NA	5.19745	0.16823	NA	NA	2.24819	1.60907	NA	-0.19545	NA	NA	NA	NA	NA	NA	NA	NA	NA	NA	NA	NA	NA	NA	NA	NA	NA	NA	NA	NA	NA	NA	NA	1.02007	NA	0.639623	NA	NA	NA	NA	0.524273	NA	NA	NA	NA	NA	NA	NA	NA	NA	NA	NA	NA	NA	NA	NA	NA	NA	NA	NA	NA	NA	NA	NA	NA	NA	NA	NA	NA	NA	NA	NA	NA	NA	NA	NA	NA	NA	NA	NA	NA	NA	NA	NA	NA	NA	NA	NA	NA	NA	NA	NA	NA	NA	NA	NA	NA	NA	NA	NA	NA	NA	NA	NA	NA	NA	NA	NA	NA	NA	NA	NA	NA	NA	NA	NA	NA	NA	NA	NA	NA	NA	NA	NA	NA	NA	NA	NA	NA	NA	NA	NA	NA	NA	NA	4.92267	NA	NA	NA	NA	-0.77754	NA	1.02007	NA	NA	NA	NA	NA	NA	-1.20337	0.990678	NA	2.79367	NA	3.83709	NA	5.13784	NA	5.79416	NA	5.76246	NA	6.55857	NA	5.91936	NA
SMN1_+_70221067.23-ENST00000380707.4	5.42185	NA	11.0218	NA	2.90548	1.25536	5.17724	2.76379	NA	NA	NA	NA	NA	NA	NA	NA	NA	NA	NA	NA	NA	NA	NA	NA	NA	NA	NA	NA	NA	NA	NA	NA	NA	NA	NA	NA	NA	NA	NA	NA	NA	NA	NA	NA	NA	NA	NA	NA	NA	NA	NA	NA	NA	NA	NA	NA	NA	NA	NA	NA	NA	NA	NA	NA	NA	NA	NA	NA	NA	NA	NA	NA	NA	NA	NA	NA	NA	NA	NA	NA	NA	NA	NA	NA	NA	NA	NA	NA	NA	NA	NA	NA	NA	NA	NA	NA	NA	NA	NA	NA	NA	NA	NA	NA	NA	NA	NA	NA	NA	NA	NA	NA	NA	NA	NA	NA	NA	NA	NA	NA	NA	NA	NA	NA	NA	NA	NA	NA	NA	NA	NA	NA	NA	NA	NA	NA	NA	NA	NA	NA	NA	NA	NA	NA	NA	NA	NA	NA	NA	NA	NA	NA	NA	NA	NA	NA	NA	NA	NA	NA	NA	NA	NA	NA	NA	NA
SMN2_+_69345649.23-ENST00000380743.4	5.42185	NA	11.0218	NA	2.90548	NA	5.17724	2.76379	NA	NA	NA	NA	NA	NA	NA	NA	NA	NA	NA	NA	NA	NA	NA	NA	NA	NA	NA	NA	NA	NA	NA	NA	NA	NA	NA	NA	NA	NA	NA	NA	NA	NA	NA	NA	NA	NA	NA	NA	NA	NA	NA	NA	NA	NA	NA	NA	NA	NA	NA	NA	NA	NA	NA	NA	NA	NA	NA	NA	NA	NA	NA	NA	NA	NA	NA	NA	NA	NA	NA	NA	NA	NA	NA	NA	NA	NA	NA	NA	NA	NA	NA	NA	NA	NA	NA	NA	NA	NA	NA	NA	NA	NA	NA	NA	NA	NA	NA	NA	NA	NA	NA	NA	NA	NA	NA	NA	NA	NA	NA	NA	NA	NA	NA	NA	NA	NA	NA	NA	NA	NA	NA	NA	NA	NA	NA	NA	NA	NA	NA	NA	NA	NA	NA	NA	NA	NA	NA	NA	NA	NA	NA	NA	NA	NA	NA	NA	NA	NA	NA	NA	NA	NA	NA	NA	NA	NA
TUBGCP5_-_22833538.23-P1P2	4.28542	NA	4.67534	2.18824	3.73739	NA	5.17254	0.0246609	NA	-1.30403	NA	NA	NA	NA	NA	NA	NA	NA	NA	NA	NA	NA	NA	NA	NA	NA	NA	NA	NA	NA	NA	NA	NA	NA	NA	4.78299	NA	NA	NA	NA	0.474461	NA	NA	NA	NA	NA	NA	NA	NA	NA	NA	NA	NA	NA	NA	NA	NA	NA	NA	NA	NA	NA	NA	NA	NA	NA	NA	NA	NA	NA	NA	NA	NA	NA	NA	NA	NA	NA	NA	NA	NA	NA	NA	NA	NA	NA	NA	NA	NA	NA	NA	NA	NA	NA	NA	NA	NA	NA	NA	NA	NA	NA	NA	NA	NA	NA	NA	NA	NA	NA	NA	NA	NA	NA	NA	NA	NA	NA	NA	NA	NA	NA	NA	NA	NA	NA	NA	NA	NA	NA	NA	NA	NA	NA	NA	9.76851	NA	NA	-3.36542	NA	1.96286	0.832292	NA	NA	NA	2.66161	NA	2.57444	NA	0.971603	2.41219	NA	6.37894	NA	6.95915	NA	2.92212	NA	2.55673	NA	3.33061	NA	3.21065	NA	3.39279	NA
DDX18_+_118572603.23-P1P2	5.37823	NA	8.01687	NA	NA	NA	1.79538	7.46351	NA	NA	NA	NA	NA	NA	NA	NA	NA	NA	NA	NA	NA	NA	NA	NA	NA	NA	NA	NA	NA	NA	NA	NA	NA	1.54038	NA	2.79943	NA	NA	NA	NA	11.0145	-5.31164	NA	NA	NA	NA	NA	NA	NA	NA	NA	NA	NA	NA	NA	NA	NA	NA	NA	NA	NA	NA	NA	NA	NA	NA	NA	NA	NA	NA	NA	NA	NA	NA	NA	NA	NA	NA	NA	NA	NA	NA	NA	NA	NA	NA	NA	NA	NA	NA	NA	NA	NA	NA	NA	NA	NA	NA	NA	NA	NA	NA	NA	NA	NA	NA	NA	NA	NA	NA	NA	NA	NA	NA	NA	NA	NA	NA	NA	NA	NA	NA	NA	NA	NA	NA	NA	NA	NA	NA	NA	NA	NA	NA	NA	9.70832	NA	NA	NA	NA	1.3117	NA	1.54038	NA	NA	2.62537	NA	1.474	NA	-0.575632	NA	NA	3.09787	NA	7.6274	NA	3.96016	NA	4.12451	NA	4.4596	NA	4.24148	NA	3.33128	NA
MZT1_-_73301754.23-P1P2	5.7983	-1.86925	11.3657	NA	NA	NA	8.76338	NA	NA	NA	NA	NA	NA	NA	NA	NA	NA	NA	7.51012	-4.82175	NA	0.977052	-3.13767	-1.00092	-4.1528	-4.79197	7.83227	NA	NA	-12.3355	-5.27645	NA	NA	NA	NA	NA	NA	NA	NA	NA	NA	NA	NA	NA	NA	NA	NA	NA	NA	NA	NA	NA	NA	NA	NA	NA	NA	NA	NA	NA	NA	NA	NA	NA	NA	NA	NA	NA	NA	NA	NA	NA	NA	NA	NA	NA	NA	NA	NA	NA	NA	NA	NA	NA	NA	NA	NA	NA	NA	NA	NA	NA	NA	NA	NA	NA	NA	NA	NA	NA	NA	NA	NA	NA	NA	NA	NA	NA	NA	NA	NA	NA	NA	NA	NA	NA	NA	NA	NA	NA	NA	NA	NA	NA	NA	NA	NA	NA	NA	NA	NA	NA	NA	NA	NA	NA	NA	NA	NA	NA	NA	NA	NA	NA	NA	NA	NA	NA	NA	NA	NA	NA	NA	NA	NA	NA	NA	NA	NA	NA	NA	NA	NA	NA	NA	NA
NDUFAF7_-_37458865.23-P1P2	3.71079	NA	3.3412	NA	NA	-2.16259	2.33291	NA	NA	NA	NA	NA	NA	NA	NA	NA	NA	NA	NA	NA	NA	NA	NA	NA	NA	NA	NA	NA	NA	NA	NA	NA	NA	NA	NA	NA	NA	NA	NA	NA	NA	NA	NA	NA	NA	NA	NA	NA	NA	NA	NA	NA	NA	NA	NA	NA	NA	NA	NA	NA	NA	NA	NA	NA	NA	NA	NA	NA	NA	NA	NA	NA	NA	NA	NA	NA	NA	NA	NA	NA	NA	NA	NA	NA	NA	NA	NA	NA	NA	NA	NA	NA	NA	NA	NA	NA	NA	NA	-3.14455	NA	NA	NA	NA	NA	NA	NA	NA	NA	NA	NA	NA	NA	NA	NA	NA	NA	NA	NA	NA	NA	NA	NA	NA	NA	NA	NA	NA	NA	NA	NA	NA	NA	NA	NA	NA	3.15329	NA	NA	NA	NA	NA	NA	NA	NA	NA	NA	NA	NA	NA	NA	NA	NA	6.02338	NA	4.39043	NA	NA	NA	NA	NA	NA	NA	NA	NA	1.62419	NA
CCNH_-_86708709.23-P1P2	4.26859	NA	5.08982	NA	NA	NA	4.00354	NA	NA	NA	NA	NA	NA	NA	NA	NA	NA	NA	NA	NA	NA	NA	NA	NA	NA	NA	NA	NA	NA	NA	NA	NA	NA	NA	NA	NA	NA	NA	NA	NA	NA	NA	NA	NA	NA	NA	NA	NA	NA	NA	NA	NA	NA	NA	NA	NA	NA	NA	NA	NA	NA	NA	NA	NA	NA	NA	NA	NA	NA	NA	NA	NA	NA	NA	NA	NA	NA	NA	NA	NA	NA	NA	NA	NA	NA	NA	NA	NA	NA	NA	NA	NA	NA	NA	NA	NA	NA	NA	NA	NA	NA	NA	NA	NA	NA	NA	NA	NA	NA	NA	NA	NA	NA	NA	NA	NA	NA	NA	NA	NA	NA	NA	NA	NA	NA	NA	NA	NA	NA	NA	NA	NA	NA	NA	NA	NA	NA	NA	NA	NA	NA	NA	NA	NA	NA	NA	NA	NA	NA	NA	NA	NA	NA	NA	NA	NA	NA	NA	NA	NA	NA	NA	NA	NA	NA	NA
RPL12_+_130213218.23-P1P2	7.53349	NA	7.96512	NA	NA	NA	3.94346	5.36972	NA	NA	NA	6.62264	NA	NA	NA	NA	NA	NA	NA	NA	NA	NA	NA	NA	NA	NA	NA	NA	NA	NA	NA	NA	NA	NA	NA	NA	NA	NA	NA	NA	NA	NA	NA	NA	NA	NA	NA	NA	NA	NA	NA	NA	NA	NA	NA	NA	NA	NA	NA	NA	NA	NA	NA	NA	NA	NA	NA	NA	NA	NA	NA	NA	NA	NA	NA	NA	NA	NA	NA	NA	NA	NA	NA	NA	NA	NA	NA	NA	NA	NA	NA	NA	NA	NA	NA	NA	NA	NA	NA	NA	NA	NA	NA	NA	NA	NA	NA	NA	NA	NA	NA	NA	NA	NA	NA	NA	NA	NA	NA	NA	NA	NA	NA	NA	NA	NA	NA	NA	NA	NA	NA	NA	NA	NA	NA	NA	NA	NA	NA	NA	NA	NA	NA	NA	NA	NA	NA	NA	NA	NA	NA	NA	NA	NA	NA	NA	NA	NA	NA	NA	NA	NA	NA	NA	NA	NA
NUBPL_-_32030656.23-P1P2	3.27079	NA	2.26426	NA	NA	-1.72755	3.04091	NA	NA	NA	NA	4.49485	NA	-2.83818	NA	NA	3.34024	NA	NA	NA	NA	NA	NA	NA	NA	NA	NA	NA	NA	NA	NA	NA	NA	NA	NA	NA	NA	NA	NA	NA	NA	NA	NA	NA	NA	NA	-2.24409	NA	NA	NA	NA	NA	NA	NA	-2.04591	NA	NA	NA	NA	NA	NA	NA	NA	NA	NA	NA	NA	NA	NA	NA	NA	NA	NA	NA	NA	NA	NA	NA	NA	NA	NA	NA	NA	NA	NA	NA	NA	NA	NA	NA	NA	NA	NA	NA	NA	NA	NA	NA	-2.35659	NA	NA	NA	NA	NA	NA	NA	NA	NA	NA	NA	NA	NA	NA	NA	NA	NA	NA	NA	NA	NA	NA	NA	NA	NA	NA	NA	NA	NA	NA	NA	NA	NA	NA	NA	NA	2.59956	NA	NA	NA	NA	NA	NA	NA	NA	NA	NA	NA	NA	NA	NA	NA	NA	NA	NA	NA	NA	NA	NA	0.196027	NA	0.497317	NA	1.60918	NA	1.65918	NA
NCAPH_-_97001735.23-P1P2	3.77589	NA	5.51988	NA	NA	NA	4.91967	0.553515	NA	NA	NA	NA	NA	NA	NA	NA	NA	NA	NA	NA	NA	NA	NA	NA	NA	NA	NA	NA	NA	NA	NA	NA	NA	NA	NA	NA	NA	NA	NA	NA	NA	NA	NA	NA	NA	NA	NA	NA	NA	NA	NA	NA	NA	NA	NA	NA	NA	NA	NA	NA	NA	NA	NA	NA	NA	NA	NA	NA	NA	NA	NA	NA	NA	NA	NA	NA	NA	NA	NA	NA	NA	NA	NA	NA	NA	NA	NA	NA	NA	NA	NA	NA	NA	NA	NA	NA	NA	NA	NA	NA	NA	NA	NA	NA	NA	NA	NA	NA	NA	NA	NA	NA	NA	NA	NA	NA	NA	NA	NA	NA	NA	NA	NA	NA	NA	NA	NA	NA	NA	NA	NA	NA	NA	NA	NA	NA	NA	NA	NA	NA	NA	NA	NA	NA	NA	NA	NA	NA	NA	NA	NA	NA	NA	NA	NA	NA	NA	NA	NA	NA	NA	NA	NA	NA	NA	NA
BCAS2_+_115123990.23-P1P2	6.1433	NA	14.0446	NA	3.87877	NA	8.96583	5.06831	NA	NA	NA	11.8324	NA	NA	NA	NA	NA	NA	NA	NA	NA	NA	NA	NA	NA	NA	NA	NA	NA	NA	NA	NA	NA	NA	NA	3.02156	NA	NA	NA	NA	7.81335	NA	NA	NA	NA	NA	NA	NA	NA	NA	NA	NA	NA	NA	NA	NA	NA	NA	NA	NA	NA	NA	NA	NA	NA	NA	NA	NA	NA	NA	NA	NA	NA	NA	NA	NA	NA	NA	NA	NA	NA	NA	NA	NA	NA	NA	NA	NA	NA	NA	NA	NA	NA	NA	NA	NA	NA	NA	NA	NA	NA	NA	NA	NA	NA	NA	NA	NA	NA	NA	NA	NA	NA	NA	NA	NA	NA	NA	NA	NA	NA	NA	NA	NA	NA	NA	NA	NA	NA	NA	NA	NA	NA	NA	NA	10.6297	NA	NA	NA	NA	NA	-1.65727	NA	NA	NA	3.50058	NA	6.08946	NA	NA	2.65966	-2.69946	8.16349	NA	10.8419	NA	5.82399	NA	6.15628	NA	6.38646	NA	5.76302	NA	5.42808	NA
LSM7_+_2328574.23-P1P2	4.36891	NA	6.70472	NA	8.1956	NA	3.68249	4.66393	NA	NA	NA	NA	NA	NA	NA	NA	NA	NA	NA	NA	NA	NA	NA	NA	NA	NA	NA	NA	NA	NA	NA	NA	NA	21.3558	-11.9403	3.94975	-1.3756	NA	NA	NA	18.2045	NA	NA	NA	NA	NA	NA	NA	NA	NA	NA	NA	NA	NA	NA	NA	1.08001	-7.21075	NA	NA	NA	NA	NA	NA	NA	NA	NA	NA	NA	NA	NA	NA	NA	NA	NA	NA	NA	NA	NA	NA	NA	NA	NA	NA	NA	NA	NA	NA	NA	NA	NA	NA	NA	-2.32214	NA	NA	NA	NA	NA	NA	NA	NA	NA	NA	NA	NA	NA	NA	NA	NA	NA	NA	NA	NA	NA	NA	NA	NA	NA	NA	NA	NA	NA	NA	NA	NA	NA	NA	NA	NA	NA	NA	NA	NA	NA	8.79271	NA	-5.37847	NA	NA	1.90069	NA	21.3558	-6.27092	-11.8622	0.695103	-0.218325	3.80113	NA	NA	3.61742	NA	9.28855	NA	5.69189	1.82814	10.57	NA	10.5689	NA	9.88186	NA	10.5549	NA	9.7197	NA
NAF1_+_164087918.23-P1P2	4.39459	NA	3.1432	NA	-4.1229	-2.96591	3.22273	2.37998	NA	NA	NA	3.10333	NA	-1.86938	NA	NA	NA	NA	NA	NA	NA	NA	NA	NA	NA	NA	NA	NA	NA	NA	NA	NA	NA	NA	NA	NA	NA	NA	NA	NA	NA	NA	NA	NA	NA	NA	NA	NA	NA	NA	NA	NA	NA	NA	NA	NA	NA	NA	NA	NA	NA	NA	NA	NA	NA	NA	NA	NA	NA	NA	NA	NA	NA	NA	NA	NA	NA	NA	NA	NA	NA	NA	NA	NA	NA	NA	NA	NA	NA	NA	NA	NA	NA	NA	NA	NA	NA	NA	NA	NA	NA	NA	NA	NA	NA	NA	NA	NA	NA	NA	NA	NA	NA	NA	NA	NA	NA	NA	NA	NA	NA	NA	NA	NA	NA	NA	NA	NA	NA	NA	NA	NA	NA	NA	NA	NA	NA	NA	NA	NA	NA	NA	NA	NA	NA	NA	NA	NA	NA	NA	NA	NA	NA	NA	NA	NA	NA	NA	NA	NA	NA	NA	NA	NA	NA	NA
TOMM22_-_39078185.23-P1P2	5.51729	NA	5.63484	NA	NA	-3.13109	5.03591	NA	NA	NA	NA	NA	NA	NA	NA	NA	NA	NA	4.6475	-7.04464	-3.26184	-1.58993	-3.66939	-3.33113	-9.97395	-5.24893	5.55047	NA	-6.97511	-4.18496	-7.26659	-6.87417	-6.98811	NA	NA	NA	NA	NA	NA	NA	NA	NA	NA	NA	NA	NA	NA	NA	NA	NA	NA	NA	NA	NA	NA	NA	NA	NA	NA	NA	NA	NA	NA	NA	NA	NA	NA	NA	NA	NA	NA	NA	NA	NA	NA	NA	NA	NA	NA	NA	NA	NA	NA	NA	NA	NA	NA	NA	NA	NA	NA	NA	NA	NA	NA	NA	NA	NA	NA	NA	NA	NA	NA	NA	NA	NA	NA	NA	NA	NA	NA	NA	NA	NA	NA	NA	NA	NA	NA	NA	NA	NA	NA	NA	NA	NA	NA	NA	NA	NA	NA	NA	NA	NA	NA	NA	NA	NA	NA	NA	NA	NA	NA	NA	NA	NA	NA	NA	NA	NA	NA	NA	NA	NA	NA	NA	NA	NA	NA	NA	NA	NA	NA	NA	NA	NA
GTF2B_+_89356765.23-P1P2	3.11733	NA	3.18891	NA	NA	NA	4.5004	NA	NA	NA	NA	NA	NA	NA	NA	NA	NA	NA	4.0213	-8.86278	-6.60803	-1.52606	NA	-5.01224	-11.3036	-7.36345	5.17163	-7.45713	-12.3104	-12.4152	-7.99986	-7.08797	-10.9905	NA	NA	NA	NA	NA	NA	NA	NA	NA	NA	NA	NA	NA	NA	NA	NA	NA	NA	NA	NA	NA	NA	NA	NA	NA	NA	NA	NA	NA	NA	NA	NA	NA	NA	NA	NA	NA	NA	NA	NA	NA	NA	NA	NA	NA	NA	NA	NA	NA	NA	NA	NA	NA	NA	NA	NA	NA	NA	NA	NA	NA	NA	NA	NA	NA	NA	NA	NA	NA	NA	NA	NA	NA	NA	NA	NA	NA	NA	NA	NA	NA	NA	NA	NA	NA	NA	NA	NA	NA	NA	NA	NA	NA	NA	NA	NA	NA	NA	NA	NA	NA	NA	NA	NA	NA	NA	NA	NA	NA	NA	NA	NA	NA	NA	NA	NA	NA	NA	NA	NA	NA	NA	NA	NA	NA	NA	NA	NA	NA	NA	NA	NA	NA
VWA9_-_65903523.23-P1P2	3.75065	NA	4.13728	2.76942	NA	3.4979	5.0124	NA	NA	NA	NA	NA	NA	NA	4.35467	NA	NA	NA	NA	NA	NA	NA	NA	NA	NA	NA	NA	NA	NA	NA	NA	NA	NA	NA	NA	NA	NA	NA	NA	NA	NA	NA	NA	NA	NA	NA	NA	NA	NA	NA	NA	NA	NA	NA	NA	NA	NA	NA	NA	NA	NA	NA	NA	NA	NA	NA	NA	NA	NA	NA	NA	NA	NA	NA	NA	NA	NA	NA	NA	NA	NA	NA	NA	NA	NA	NA	NA	NA	NA	NA	NA	NA	NA	NA	NA	NA	NA	NA	NA	NA	NA	NA	NA	NA	NA	NA	NA	NA	NA	NA	NA	NA	NA	NA	NA	NA	NA	NA	NA	NA	NA	NA	NA	NA	NA	NA	NA	NA	NA	NA	NA	NA	NA	NA	NA	NA	NA	NA	NA	NA	NA	NA	NA	NA	NA	NA	NA	NA	NA	NA	NA	NA	NA	NA	NA	NA	NA	NA	NA	NA	NA	NA	NA	NA	NA	NA
POLR2G_+_62529445.23-P1P2	3.33988	NA	4.9112	NA	NA	NA	3.15115	NA	0.14101	NA	NA	NA	NA	NA	NA	NA	NA	NA	NA	NA	NA	NA	NA	NA	NA	NA	NA	NA	NA	NA	NA	NA	NA	0.516018	NA	1.57545	-1.91955	NA	NA	NA	2.67485	NA	NA	NA	NA	NA	NA	NA	NA	NA	NA	NA	NA	NA	NA	NA	NA	NA	NA	NA	NA	NA	NA	NA	NA	NA	NA	NA	NA	NA	NA	NA	NA	NA	NA	NA	NA	NA	NA	NA	NA	NA	NA	NA	NA	NA	NA	NA	NA	NA	NA	NA	NA	NA	NA	NA	NA	NA	NA	NA	NA	NA	NA	NA	NA	NA	NA	NA	NA	NA	NA	NA	NA	NA	NA	NA	NA	NA	NA	NA	NA	NA	NA	NA	NA	NA	NA	NA	NA	NA	NA	NA	NA	NA	NA	6.51428	NA	NA	NA	NA	-0.746516	NA	0.516018	NA	NA	NA	NA	1.58219	NA	1.05989	1.43909	0.410107	6.10523	NA	4.26085	NA	5.75987	NA	5.39845	NA	6.35129	NA	5.71532	NA	6.21811	NA
ZNF787_+_56632559.23-P1P2	4.33436	NA	NA	NA	2.68909	NA	3.6723	NA	NA	NA	NA	4.46897	-1.45095	-0.0837001	NA	NA	NA	NA	NA	NA	NA	NA	NA	NA	NA	NA	NA	NA	NA	NA	NA	NA	NA	NA	NA	NA	NA	NA	NA	NA	0.625298	NA	NA	NA	NA	NA	NA	NA	NA	NA	NA	NA	NA	NA	NA	NA	NA	NA	NA	NA	NA	NA	NA	NA	NA	NA	NA	NA	NA	NA	NA	NA	NA	NA	NA	NA	NA	NA	NA	NA	NA	NA	NA	NA	NA	NA	NA	NA	NA	NA	NA	NA	NA	NA	NA	NA	NA	NA	NA	NA	NA	NA	NA	NA	NA	NA	NA	NA	NA	NA	NA	NA	NA	NA	NA	NA	NA	NA	NA	NA	NA	NA	NA	NA	NA	NA	NA	NA	NA	NA	NA	NA	NA	NA	NA	6.78515	NA	NA	NA	NA	1.4564	NA	NA	NA	NA	1.68536	NA	NA	NA	NA	NA	2.42538	7.31501	NA	5.14136	NA	NA	NA	NA	NA	NA	NA	NA	NA	NA	NA
MRPL22_-_154320676.23-P1P2	4.71258	1.27915	7.51216	NA	NA	-3.97374	4.21722	2.96898	NA	1.69678	NA	NA	NA	NA	5.49818	NA	NA	NA	6.75156	-12.946	-11.0989	-4.74085	-1.45552	-6.90098	-17.1353	-10.7477	6.73655	-7.65179	-11.521	-15.0313	-10.0697	-5.84131	-10.7447	5.53387	-5.08363	1.79297	-2.39446	NA	NA	NA	4.55186	NA	NA	NA	NA	NA	-2.63865	-5.13964	NA	NA	NA	NA	NA	NA	NA	NA	NA	NA	NA	NA	6.47606	12.9105	NA	NA	6.15641	NA	NA	NA	NA	NA	6.62883	NA	NA	NA	NA	NA	NA	NA	NA	NA	NA	NA	NA	NA	NA	NA	NA	NA	NA	NA	NA	NA	NA	NA	NA	NA	NA	NA	-12.8057	NA	NA	NA	NA	NA	NA	NA	-10.3626	NA	NA	-2.89559	-3.01008	NA	NA	NA	NA	-4.21051	-2.24886	-2.16533	NA	9.0667	NA	NA	NA	NA	-4.33639	5.64043	11.2556	NA	NA	NA	NA	NA	NA	NA	NA	7.58694	NA	NA	NA	NA	2.44185	NA	5.53387	-4.17435	-4.03577	1.2684	NA	5.44598	NA	NA	NA	NA	3.39269	NA	9.04009	-0.707724	5.79321	NA	3.63949	NA	4.10584	NA	4.74598	NA	3.85741	NA
RPAP3_+_48099680.23-P1P2	4.30624	NA	6.07772	-0.242451	NA	NA	3.74701	NA	1.45122	NA	NA	NA	NA	NA	NA	NA	NA	NA	NA	NA	NA	NA	NA	NA	NA	NA	NA	NA	NA	NA	NA	NA	NA	1.05469	-0.0857834	NA	-0.396559	NA	NA	NA	1.56483	NA	NA	NA	NA	NA	NA	NA	NA	NA	NA	NA	NA	NA	NA	NA	NA	0.340846	NA	NA	NA	NA	NA	NA	NA	NA	0.0561339	NA	NA	NA	NA	NA	NA	NA	NA	NA	NA	NA	NA	NA	NA	NA	NA	NA	NA	NA	NA	NA	NA	NA	NA	NA	NA	NA	NA	NA	NA	NA	NA	NA	NA	NA	NA	NA	NA	NA	NA	NA	NA	NA	NA	NA	NA	NA	NA	NA	NA	NA	NA	NA	NA	NA	NA	NA	NA	NA	NA	NA	NA	NA	NA	NA	NA	NA	NA	5.52806	NA	NA	NA	NA	NA	NA	1.05469	-0.440031	0.284404	1.86802	NA	2.94278	NA	NA	0.771025	NA	4.97809	NA	5.02969	NA	11.5328	NA	11.9165	NA	11.805	NA	11.883	NA	11.3881	NA
SDHC_+_161284139.23-P1P2	6.69977	NA	9.02401	NA	NA	NA	2.43842	NA	NA	NA	NA	9.21418	-2.74419	-5.11812	NA	NA	NA	NA	5.7091	-3.92045	-4.95457	NA	NA	-0.890547	0.758885	-6.3751	5.8936	-3.12565	-5.36572	-10.8909	-7.59461	-2.70475	-3.4548	NA	NA	NA	NA	NA	NA	NA	NA	NA	NA	NA	NA	NA	NA	NA	4.93311	NA	NA	NA	NA	NA	NA	NA	NA	NA	NA	NA	-1.90326	NA	NA	NA	NA	NA	NA	NA	NA	NA	5.66206	NA	NA	NA	NA	NA	NA	NA	NA	NA	NA	NA	NA	NA	NA	NA	NA	NA	NA	NA	NA	NA	NA	NA	NA	NA	NA	NA	-3.5153	NA	NA	NA	NA	NA	NA	NA	NA	NA	NA	NA	NA	NA	NA	-2.53415	NA	-6.01903	-4.28209	-4.63808	NA	7.02077	NA	-5.82159	NA	NA	-4.37874	5.58558	NA	NA	NA	NA	NA	NA	NA	NA	NA	6.73923	NA	-2.35548	-2.09916	NA	-0.129736	NA	NA	NA	NA	3.72708	NA	5.67817	NA	2.50374	0.727298	NA	6.34896	NA	8.98122	NA	NA	NA	5.25153	NA	5.68041	NA	6.08164	NA	6.49805	NA
TAF1A_-_222763060.23-P1P2	4.26992	-3.29081	5.70903	NA	-3.66379	-5.64709	5.89013	3.04572	NA	1.29427	NA	NA	NA	NA	NA	NA	NA	NA	NA	NA	NA	NA	NA	NA	NA	NA	NA	NA	NA	NA	NA	NA	NA	NA	NA	NA	NA	NA	NA	NA	2.80851	NA	NA	NA	NA	NA	NA	NA	NA	NA	NA	NA	NA	NA	NA	NA	NA	NA	NA	NA	NA	NA	NA	NA	NA	NA	NA	NA	NA	NA	NA	NA	NA	NA	NA	NA	NA	NA	NA	NA	NA	NA	NA	NA	NA	NA	NA	NA	NA	NA	NA	NA	NA	NA	NA	NA	NA	NA	NA	NA	NA	NA	NA	NA	NA	NA	NA	NA	NA	NA	NA	NA	NA	NA	NA	NA	NA	NA	NA	NA	NA	NA	NA	NA	NA	NA	NA	NA	NA	NA	NA	NA	NA	NA	NA	3.81351	NA	NA	-2.15563	NA	2.22539	-4.01944	NA	NA	NA	1.73903	NA	4.29671	NA	NA	4.26679	NA	3.21908	NA	5.5694	NA	9.26854	NA	9.28775	NA	8.2075	NA	9.29372	NA	8.77968	NA
SFPQ_-_35658705.23-P1P2	4.33414	NA	5.85513	NA	NA	NA	2.78857	2.47825	NA	1.2512	NA	NA	NA	NA	NA	NA	NA	NA	NA	NA	NA	NA	NA	NA	NA	NA	NA	NA	NA	NA	NA	NA	NA	1.50493	NA	2.23166	-2.71166	NA	NA	NA	NA	NA	NA	NA	NA	NA	NA	NA	2.60295	NA	NA	NA	NA	NA	NA	NA	NA	NA	NA	NA	NA	NA	NA	NA	NA	NA	NA	NA	NA	NA	NA	NA	NA	NA	NA	NA	NA	NA	NA	NA	NA	NA	NA	NA	NA	NA	NA	NA	NA	NA	NA	NA	NA	NA	NA	NA	NA	NA	NA	NA	NA	NA	NA	NA	NA	NA	NA	NA	NA	NA	NA	NA	NA	NA	NA	NA	NA	NA	NA	NA	NA	NA	NA	NA	NA	NA	NA	NA	NA	NA	NA	NA	NA	NA	NA	4.44036	NA	NA	NA	NA	NA	NA	1.50493	NA	NA	NA	-1.20108	NA	-2.80325	NA	NA	NA	3.99797	NA	3.42813	NA	3.85323	NA	4.12875	NA	3.76365	NA	3.87175	NA	3.05781	NA
LSM11_-_157170775.23-P1P2	5.59767	NA	4.25201	NA	6.5355	NA	5.42671	NA	NA	NA	NA	NA	NA	NA	NA	NA	NA	NA	NA	NA	NA	NA	NA	NA	NA	NA	NA	NA	NA	NA	NA	NA	NA	NA	NA	NA	NA	NA	NA	NA	NA	NA	NA	NA	NA	NA	NA	NA	NA	NA	NA	NA	NA	NA	NA	NA	NA	NA	NA	NA	NA	NA	NA	NA	NA	NA	NA	NA	NA	NA	NA	NA	NA	NA	NA	NA	NA	NA	NA	NA	NA	NA	NA	NA	NA	NA	NA	NA	NA	NA	NA	NA	NA	NA	NA	NA	NA	NA	NA	NA	NA	NA	NA	NA	NA	NA	NA	NA	NA	NA	NA	NA	NA	NA	NA	NA	NA	NA	NA	NA	NA	NA	NA	NA	NA	NA	NA	NA	NA	NA	NA	NA	NA	NA	NA	NA	NA	NA	NA	NA	NA	NA	NA	NA	NA	NA	NA	NA	NA	NA	NA	NA	NA	NA	NA	NA	NA	NA	NA	NA	NA	NA	NA	NA	NA	NA
MED20_+_41888805.23-P1P2	2.19524	NA	1.86288	NA	NA	1.07405	NA	NA	NA	1.65616	NA	NA	NA	NA	NA	NA	NA	NA	NA	NA	NA	NA	NA	NA	NA	NA	NA	NA	NA	NA	NA	NA	NA	NA	NA	NA	NA	NA	NA	NA	NA	NA	NA	NA	NA	NA	NA	NA	NA	NA	NA	NA	NA	NA	NA	NA	3.67915	NA	NA	NA	NA	NA	NA	NA	NA	NA	NA	NA	NA	NA	NA	NA	NA	NA	NA	NA	NA	NA	NA	NA	NA	NA	NA	NA	NA	NA	NA	NA	NA	NA	NA	NA	NA	NA	NA	NA	NA	NA	NA	NA	NA	NA	NA	NA	NA	NA	NA	NA	NA	NA	NA	NA	NA	NA	NA	NA	NA	NA	NA	NA	NA	NA	NA	NA	NA	NA	NA	NA	NA	NA	NA	NA	NA	NA	NA	0.219746	NA	NA	NA	NA	NA	NA	NA	NA	NA	NA	NA	NA	NA	NA	NA	NA	1.30464	NA	NA	-1.93455	7.35533	NA	8.27485	NA	9.54519	NA	6.40491	NA	9.40708	NA
UFL1_-_96969775.23-P1P2	3.43177	0.795756	2.61587	NA	4.59609	2.46216	4.32328	NA	NA	1.8435	NA	NA	NA	NA	2.35684	3.00863	2.56385	NA	NA	NA	NA	NA	NA	NA	NA	NA	NA	NA	NA	NA	NA	NA	NA	NA	NA	NA	NA	NA	NA	NA	1.43322	NA	NA	NA	NA	NA	NA	NA	NA	NA	NA	2.62059	NA	NA	NA	NA	NA	NA	NA	NA	NA	NA	NA	NA	NA	NA	NA	NA	NA	NA	NA	NA	NA	NA	NA	NA	NA	NA	NA	NA	NA	NA	2.22717	NA	NA	NA	3.22991	NA	NA	NA	NA	NA	NA	NA	NA	NA	NA	NA	NA	NA	NA	NA	NA	NA	NA	NA	NA	NA	NA	NA	NA	NA	NA	NA	NA	NA	NA	NA	NA	NA	NA	NA	NA	NA	NA	NA	NA	NA	NA	NA	3.47283	NA	NA	NA	NA	2.43542	NA	2.37987	NA	NA	2.01127	NA	NA	NA	NA	2.92008	NA	1.83042	NA	NA	2.687	NA	3.64997	NA	5.40191	NA	NA	NA	0.984107	NA	0.386957	NA	1.66417	NA	1.22435	NA
TNPO3_+_128694901.23-P1P2	4.30114	NA	6.52976	2.30361	NA	NA	9.01129	NA	3.98447	-7.62921	NA	7.5978	-5.41992	NA	2.1281	6.4073	NA	NA	NA	NA	NA	NA	NA	NA	NA	NA	NA	NA	NA	NA	NA	NA	NA	NA	NA	NA	NA	NA	NA	NA	NA	NA	NA	NA	NA	NA	NA	NA	NA	NA	NA	NA	NA	NA	NA	NA	NA	NA	NA	NA	NA	NA	NA	NA	NA	NA	NA	NA	NA	NA	NA	NA	NA	NA	NA	NA	NA	NA	NA	NA	NA	NA	NA	NA	NA	NA	NA	NA	NA	NA	NA	NA	NA	NA	NA	NA	NA	NA	NA	NA	NA	NA	NA	NA	NA	NA	NA	NA	NA	NA	NA	NA	NA	NA	NA	NA	NA	NA	NA	NA	NA	NA	NA	NA	NA	NA	NA	NA	NA	NA	NA	NA	NA	NA	NA	NA	NA	NA	NA	NA	NA	NA	NA	NA	NA	NA	NA	NA	NA	NA	NA	NA	13.2203	NA	9.57936	NA	5.13095	NA	5.23818	NA	4.7458	NA	5.74258	NA	4.83489	NA
POLG2_+_62492755.23-P1P2	3.55844	-1.10714	0.581129	NA	-0.612159	0.835565	1.36367	NA	NA	NA	NA	NA	NA	NA	NA	NA	NA	NA	1.80186	-0.132311	-0.641017	2.09023	1.22342	0.324842	0.753248	-0.120983	2.39838	-1.43332	-1.3222	-2.16117	1.23816	-1.13673	0.177918	NA	NA	NA	NA	NA	NA	NA	NA	NA	NA	NA	NA	NA	NA	NA	NA	NA	NA	NA	NA	NA	NA	NA	NA	NA	NA	NA	NA	NA	NA	NA	NA	NA	NA	NA	NA	NA	NA	NA	NA	NA	NA	NA	NA	NA	NA	NA	NA	NA	NA	NA	NA	NA	NA	NA	NA	NA	NA	NA	NA	NA	NA	NA	NA	NA	NA	NA	NA	NA	NA	NA	NA	NA	NA	NA	NA	NA	NA	NA	NA	NA	NA	NA	NA	NA	NA	NA	NA	NA	NA	NA	NA	NA	NA	NA	NA	NA	NA	NA	NA	NA	NA	NA	NA	NA	NA	NA	NA	NA	NA	NA	NA	NA	NA	NA	NA	NA	NA	NA	NA	NA	NA	NA	NA	NA	NA	NA	NA	NA	NA	NA	NA	NA
NDUFA9_+_4758248.23-ENST00000266544.5	4.75731	-0.596491	9.48429	NA	NA	-6.06065	6.06777	NA	NA	NA	NA	9.67095	NA	-3.70125	NA	NA	NA	NA	4.78729	-12.0527	-9.43414	-6.8425	-4.52928	-7.36331	-16.5493	-8.98775	4.35112	-10.0987	-10.9556	-14.1587	-14.0561	-8.31138	-10.4242	NA	NA	NA	NA	NA	NA	NA	NA	NA	NA	NA	NA	NA	NA	NA	NA	NA	NA	NA	NA	NA	NA	NA	NA	NA	NA	NA	NA	NA	NA	NA	NA	NA	NA	NA	NA	NA	NA	NA	NA	NA	NA	NA	NA	NA	NA	NA	NA	NA	NA	NA	NA	NA	NA	NA	NA	NA	NA	NA	NA	NA	NA	NA	NA	NA	NA	NA	NA	NA	NA	NA	NA	NA	NA	NA	NA	NA	NA	NA	NA	NA	NA	NA	NA	NA	NA	NA	NA	NA	NA	NA	NA	NA	NA	NA	NA	NA	NA	NA	NA	NA	NA	NA	NA	NA	NA	NA	NA	NA	NA	NA	NA	NA	NA	NA	NA	NA	NA	NA	NA	NA	NA	NA	NA	NA	NA	NA	NA	NA	NA	NA	NA	NA
RPL23A_+_27047067.23-P1P2	6.49738	NA	7.36881	NA	NA	NA	5.16757	5.70602	NA	NA	NA	NA	NA	NA	NA	NA	NA	NA	NA	NA	NA	NA	NA	NA	NA	NA	NA	NA	NA	NA	NA	NA	NA	NA	NA	NA	NA	NA	NA	NA	NA	NA	NA	NA	NA	NA	NA	NA	NA	NA	NA	NA	NA	NA	NA	NA	NA	NA	NA	NA	NA	NA	NA	NA	NA	NA	NA	NA	NA	NA	NA	NA	NA	NA	NA	NA	NA	NA	NA	NA	NA	NA	NA	NA	NA	NA	NA	NA	NA	NA	NA	NA	NA	NA	NA	NA	NA	NA	NA	NA	NA	NA	NA	NA	NA	NA	NA	NA	NA	NA	NA	NA	NA	NA	NA	NA	NA	NA	NA	NA	NA	NA	NA	NA	NA	NA	NA	NA	NA	NA	NA	NA	NA	NA	NA	NA	NA	NA	NA	NA	NA	NA	NA	NA	NA	NA	NA	NA	NA	NA	NA	NA	NA	NA	NA	NA	NA	NA	NA	NA	NA	NA	NA	NA	NA	NA
WDR33_+_128568342.23-P1P2	2.98203	NA	3.12227	NA	0.328071	-1.42511	4.78148	2.67502	NA	-0.895183	NA	NA	NA	NA	NA	NA	NA	NA	NA	NA	NA	NA	NA	NA	NA	NA	NA	NA	NA	NA	NA	NA	NA	NA	NA	0.839313	NA	NA	NA	NA	NA	NA	NA	NA	NA	NA	NA	NA	NA	NA	NA	NA	NA	NA	NA	NA	NA	NA	NA	NA	NA	NA	NA	NA	NA	NA	NA	NA	NA	NA	NA	NA	NA	NA	NA	NA	NA	NA	NA	NA	NA	NA	NA	NA	NA	NA	NA	NA	NA	NA	NA	NA	NA	NA	NA	NA	NA	NA	NA	NA	NA	NA	NA	NA	NA	NA	NA	NA	NA	NA	NA	NA	NA	NA	NA	NA	NA	NA	NA	NA	NA	NA	NA	NA	NA	NA	NA	NA	NA	NA	NA	NA	NA	NA	NA	6.14194	NA	NA	NA	NA	1.61712	NA	NA	NA	NA	2.09407	NA	2.96235	NA	1.56325	1.53499	NA	5.7747	NA	6.17187	1.1441	8.95288	NA	6.83327	NA	7.64129	NA	7.44209	NA	7.46845	NA
OXA1L_+_23236542.23-P1P2	5.75999	NA	9.34002	NA	NA	NA	6.75035	1.02957	1.2176	0.834637	NA	NA	NA	NA	NA	NA	NA	NA	8.18922	-8.86335	-4.9928	-1.9592	-3.45805	-4.16736	-11.1629	-7.8264	8.28516	NA	-6.53569	NA	-7.70595	-4.42819	NA	0.030241	NA	NA	NA	NA	NA	NA	0.835544	NA	-0.0526201	NA	NA	NA	-0.821327	-2.3963	NA	NA	NA	NA	NA	NA	5.6417	NA	NA	NA	NA	NA	NA	13.8351	NA	NA	6.11246	NA	NA	NA	NA	NA	4.90724	NA	NA	NA	NA	NA	NA	NA	NA	NA	NA	NA	NA	NA	NA	NA	NA	NA	NA	NA	NA	NA	NA	NA	NA	NA	-1.05528	NA	-11.0315	NA	NA	NA	NA	NA	NA	NA	-14.7708	NA	NA	-2.06329	-2.47111	NA	NA	0.699278	NA	-9.84985	-8.47344	-8.48405	NA	10.6725	NA	NA	NA	NA	-2.21616	0.947493	NA	NA	NA	NA	NA	NA	NA	NA	NA	12.0292	NA	NA	NA	NA	0.176358	NA	0.030241	NA	NA	5.95926	NA	4.30165	NA	NA	-0.396633	NA	1.00101	NA	9.15391	NA	5.19139	NA	4.94952	NA	4.74954	NA	6.53425	NA	5.49097	NA
NENF_-_212606499.23-P1P2	5.44466	NA	9.97893	NA	NA	NA	NA	NA	NA	NA	NA	7.14103	NA	NA	NA	NA	NA	NA	NA	NA	NA	NA	NA	NA	NA	NA	NA	NA	NA	NA	NA	NA	NA	NA	NA	NA	NA	NA	1.54372	NA	NA	NA	NA	NA	NA	NA	NA	NA	NA	NA	NA	NA	NA	NA	NA	NA	NA	NA	NA	NA	NA	NA	NA	NA	NA	NA	NA	NA	NA	NA	NA	NA	NA	NA	NA	NA	NA	NA	NA	NA	NA	NA	NA	NA	NA	NA	NA	NA	NA	NA	NA	NA	NA	NA	NA	NA	NA	NA	NA	NA	NA	NA	NA	NA	NA	NA	NA	NA	NA	NA	NA	NA	NA	NA	NA	NA	NA	NA	NA	NA	NA	NA	NA	NA	NA	NA	NA	NA	NA	NA	NA	NA	NA	NA	NA	8.17767	NA	NA	NA	NA	NA	NA	NA	NA	NA	NA	NA	5.06061	NA	NA	NA	NA	5.24111	NA	NA	NA	3.69853	NA	4.44676	NA	3.55999	NA	4.71082	NA	4.23555	NA
POLR2D_+_128615693.23-P1	6.51288	NA	11.7184	NA	8.93339	NA	7.47343	6.59727	NA	NA	NA	NA	NA	NA	NA	NA	NA	NA	7.39044	-1.09367	-3.07317	NA	NA	-0.142033	-2.32985	1.14799	6.54091	NA	NA	NA	NA	NA	NA	NA	NA	NA	NA	NA	NA	NA	NA	NA	NA	NA	NA	NA	NA	NA	NA	NA	NA	NA	NA	NA	NA	NA	NA	NA	NA	NA	NA	NA	NA	NA	NA	NA	NA	NA	NA	NA	NA	NA	NA	NA	NA	NA	NA	NA	NA	NA	NA	NA	NA	NA	NA	NA	NA	NA	NA	NA	NA	NA	NA	NA	NA	NA	NA	NA	NA	NA	NA	NA	NA	NA	NA	NA	NA	NA	NA	NA	NA	NA	NA	NA	NA	NA	NA	NA	NA	NA	NA	NA	NA	NA	NA	NA	NA	NA	NA	NA	NA	NA	NA	NA	NA	NA	NA	NA	NA	NA	NA	NA	NA	NA	NA	NA	NA	NA	NA	NA	NA	NA	NA	NA	NA	NA	NA	NA	NA	NA	NA	NA	NA	NA	NA	NA
UTP14A_-_129040219.23-P1P2	4.57086	NA	6.63189	NA	-4.49195	-2.4506	3.71096	5.73825	NA	1.29794	NA	NA	NA	NA	NA	NA	NA	NA	NA	NA	NA	NA	NA	NA	NA	NA	NA	NA	NA	NA	NA	NA	NA	NA	NA	2.22848	-2.16585	NA	NA	NA	NA	NA	NA	NA	NA	NA	NA	NA	NA	NA	NA	NA	NA	NA	NA	NA	1.39036	NA	NA	NA	NA	NA	NA	NA	NA	NA	NA	NA	NA	NA	NA	NA	NA	NA	NA	NA	NA	NA	NA	NA	NA	NA	NA	NA	NA	NA	NA	NA	NA	NA	NA	NA	NA	NA	NA	NA	NA	NA	NA	NA	NA	NA	NA	NA	NA	NA	NA	NA	NA	NA	NA	NA	NA	NA	NA	NA	NA	NA	NA	NA	NA	NA	NA	NA	NA	NA	NA	NA	NA	NA	NA	NA	NA	NA	NA	6.06014	NA	-3.01396	-4.41031	NA	1.80366	NA	NA	NA	NA	NA	NA	3.80175	NA	NA	1.58904	NA	3.07493	NA	5.66938	NA	11.1644	NA	11.1508	NA	11.1421	NA	11.1303	NA	10.7604	NA
RMI1_+_86595732.23-P1P2	4.40456	NA	6.32779	NA	NA	-1.58834	5.33528	NA	NA	NA	NA	6.37535	-3.86814	-2.22007	3.66279	NA	NA	NA	NA	NA	NA	NA	NA	NA	NA	NA	NA	NA	NA	NA	NA	NA	NA	NA	NA	NA	NA	NA	NA	NA	NA	NA	NA	NA	NA	NA	NA	NA	NA	NA	NA	NA	NA	NA	NA	NA	NA	NA	NA	NA	NA	NA	NA	NA	NA	NA	NA	NA	NA	NA	NA	NA	NA	NA	NA	NA	NA	NA	NA	NA	NA	NA	NA	NA	NA	NA	NA	NA	NA	NA	NA	NA	NA	NA	NA	NA	NA	NA	NA	NA	NA	NA	NA	NA	NA	NA	NA	NA	NA	NA	NA	NA	NA	NA	NA	NA	NA	NA	NA	NA	NA	NA	NA	NA	NA	NA	NA	NA	NA	NA	NA	NA	NA	NA	NA	NA	NA	NA	NA	NA	NA	NA	NA	NA	NA	NA	NA	NA	NA	NA	NA	NA	NA	NA	NA	NA	NA	NA	NA	NA	NA	NA	NA	NA	NA	NA
MRPL17_+_6704165.23-P1P2	4.55824	-3.04829	7.67979	NA	NA	-4.31316	5.85042	1.44465	NA	NA	NA	NA	NA	NA	NA	NA	NA	NA	5.7419	-12.7104	-8.41521	-1.25147	-3.63543	-5.56044	-16.8892	-9.96223	6.47441	-10.7708	-14.8202	-16.0704	-14.2577	-8.49985	-13.1529	NA	NA	NA	NA	NA	NA	NA	NA	NA	NA	NA	NA	NA	NA	NA	NA	NA	NA	NA	NA	NA	NA	NA	NA	NA	NA	NA	NA	NA	NA	NA	NA	NA	NA	NA	NA	NA	NA	NA	NA	NA	NA	NA	NA	NA	NA	NA	NA	NA	NA	NA	NA	NA	NA	NA	NA	NA	NA	NA	NA	NA	NA	NA	NA	NA	NA	NA	NA	NA	NA	NA	NA	NA	NA	NA	NA	NA	NA	NA	NA	NA	NA	NA	NA	NA	NA	NA	NA	NA	NA	NA	NA	NA	NA	NA	NA	NA	NA	NA	NA	NA	NA	NA	NA	NA	NA	NA	NA	NA	NA	NA	NA	NA	NA	NA	NA	NA	NA	NA	NA	NA	NA	NA	NA	NA	NA	NA	NA	NA	NA	NA	NA	NA
PPAN_+_10217376.23-P1P2	3.19948	NA	3.77354	NA	-6.11458	-1.80698	2.5851	0.0692384	NA	NA	NA	NA	NA	NA	NA	NA	NA	NA	NA	NA	NA	NA	NA	NA	NA	NA	NA	NA	NA	NA	NA	NA	NA	0.718228	-0.50127	1.27623	NA	NA	NA	NA	3.05563	NA	NA	NA	NA	NA	NA	NA	NA	NA	NA	NA	NA	NA	NA	NA	NA	NA	NA	NA	NA	NA	NA	NA	NA	NA	NA	NA	NA	NA	NA	NA	NA	NA	NA	NA	NA	NA	NA	NA	NA	NA	NA	NA	NA	NA	NA	NA	NA	NA	NA	NA	NA	NA	NA	NA	NA	NA	NA	NA	NA	NA	NA	NA	NA	NA	NA	NA	NA	NA	NA	NA	NA	NA	NA	NA	NA	NA	NA	NA	NA	NA	NA	NA	NA	NA	NA	NA	NA	NA	NA	NA	NA	NA	NA	3.05864	NA	NA	NA	NA	NA	-0.177653	0.718228	-0.861535	NA	2.06205	NA	1.12669	NA	NA	NA	NA	4.83941	NA	2.7059	NA	11.4737	NA	9.86633	NA	10.6232	NA	11.4255	NA	9.58883	NA
PPAN-P2RY11_+_10217376.23-P1P2	3.19948	NA	3.77354	NA	-6.11458	NA	2.5851	0.0692384	NA	-0.443281	NA	NA	NA	NA	NA	NA	NA	NA	NA	NA	NA	NA	NA	NA	NA	NA	NA	NA	NA	NA	NA	NA	NA	0.718228	-0.50127	1.27623	NA	NA	NA	NA	3.05563	NA	NA	NA	NA	NA	NA	NA	NA	NA	NA	NA	NA	NA	NA	NA	NA	0.8364	NA	NA	NA	NA	NA	NA	NA	NA	NA	NA	NA	NA	NA	NA	NA	NA	NA	NA	NA	NA	NA	NA	NA	NA	NA	NA	NA	NA	NA	NA	NA	NA	NA	NA	NA	NA	NA	NA	NA	NA	NA	NA	NA	NA	NA	NA	NA	NA	NA	NA	NA	NA	NA	NA	NA	NA	NA	NA	NA	NA	NA	NA	NA	NA	NA	NA	NA	NA	NA	NA	NA	NA	NA	NA	NA	NA	NA	3.05864	NA	NA	NA	NA	NA	-0.177653	0.718228	-0.861535	NA	2.06205	NA	1.12669	NA	NA	NA	NA	4.83941	NA	2.7059	NA	NA	NA	NA	NA	NA	NA	NA	NA	NA	NA
DDX18_-_118572337.23-P1P2	7.42698	NA	16.117	NA	NA	NA	16.2546	-1.32448	NA	NA	NA	15.897	NA	-0.306493	NA	NA	NA	NA	NA	NA	NA	NA	NA	NA	NA	NA	NA	NA	NA	NA	NA	NA	NA	21.4542	NA	1.74804	NA	NA	NA	NA	24.8515	-9.46259	NA	NA	NA	NA	NA	NA	NA	NA	NA	NA	NA	NA	NA	NA	NA	NA	NA	NA	NA	NA	NA	NA	NA	NA	NA	NA	NA	NA	NA	NA	NA	NA	NA	NA	NA	NA	NA	NA	NA	NA	NA	NA	NA	NA	NA	NA	NA	NA	NA	NA	NA	NA	NA	NA	NA	NA	NA	NA	NA	NA	NA	NA	NA	NA	NA	NA	NA	NA	NA	NA	NA	NA	NA	NA	NA	NA	NA	NA	NA	NA	NA	NA	NA	NA	NA	NA	NA	NA	NA	NA	NA	NA	NA	13.12	NA	NA	NA	NA	8.38354	NA	21.4542	NA	NA	3.29072	NA	6.80115	NA	7.19573	NA	NA	8.77112	NA	11.8395	NA	9.73987	NA	7.74556	NA	8.95538	NA	7.54618	NA	8.69628	NA
HSPE1-MOB4_+_198365330.23-P1P2	5.71769	NA	8.06359	2.47472	NA	NA	3.8839	4.7907	NA	NA	NA	NA	NA	NA	NA	NA	NA	NA	NA	NA	NA	NA	NA	NA	NA	NA	NA	NA	NA	NA	NA	NA	NA	NA	NA	NA	NA	NA	NA	NA	NA	NA	NA	NA	NA	NA	NA	NA	NA	NA	NA	NA	NA	NA	NA	NA	NA	NA	NA	NA	NA	NA	NA	NA	NA	NA	NA	NA	NA	NA	NA	NA	NA	NA	NA	NA	NA	NA	NA	NA	NA	NA	NA	NA	NA	NA	NA	NA	NA	NA	NA	NA	NA	NA	NA	NA	NA	NA	NA	NA	NA	NA	NA	NA	NA	NA	NA	NA	NA	NA	NA	NA	NA	NA	NA	NA	NA	NA	NA	NA	NA	NA	NA	NA	NA	NA	NA	NA	NA	NA	NA	NA	NA	NA	NA	NA	NA	NA	NA	NA	NA	NA	NA	NA	NA	NA	NA	NA	NA	NA	NA	NA	NA	NA	NA	NA	NA	NA	NA	NA	NA	NA	NA	NA	NA	NA
NUP88_-_5322548.23-P1P2	6.02881	NA	8.87745	NA	1.29834	NA	5.26658	6.35696	NA	NA	NA	NA	NA	NA	NA	NA	NA	NA	NA	NA	NA	NA	NA	NA	NA	NA	NA	NA	NA	NA	NA	NA	NA	NA	NA	NA	NA	NA	NA	NA	NA	NA	NA	NA	NA	NA	NA	NA	NA	NA	NA	NA	NA	NA	NA	NA	NA	NA	NA	NA	NA	NA	NA	NA	NA	NA	NA	NA	NA	NA	NA	NA	NA	NA	NA	NA	NA	NA	NA	NA	NA	NA	NA	NA	NA	NA	NA	NA	NA	NA	NA	NA	NA	NA	NA	NA	NA	NA	NA	NA	NA	NA	NA	NA	NA	NA	NA	NA	NA	NA	NA	NA	NA	NA	NA	NA	NA	NA	NA	NA	NA	NA	NA	NA	NA	NA	NA	NA	NA	NA	NA	NA	NA	NA	NA	NA	NA	NA	NA	NA	NA	NA	NA	NA	NA	NA	NA	NA	NA	NA	NA	NA	NA	NA	NA	NA	NA	NA	NA	NA	NA	NA	NA	NA	NA	NA
PCF11_-_82868637.23-P1P2	3.22008	NA	2.07887	-4.58829	1.09171	2.25589	0.465412	1.84296	NA	NA	NA	NA	NA	NA	NA	NA	NA	NA	NA	NA	NA	NA	NA	NA	NA	NA	NA	NA	NA	NA	NA	NA	NA	NA	NA	NA	NA	NA	NA	NA	NA	NA	NA	NA	NA	NA	NA	NA	NA	NA	NA	NA	NA	NA	NA	NA	NA	NA	NA	NA	NA	NA	NA	NA	NA	NA	NA	NA	NA	NA	NA	NA	NA	NA	NA	NA	NA	NA	NA	NA	NA	NA	NA	NA	NA	NA	NA	NA	NA	NA	NA	NA	NA	NA	NA	NA	NA	NA	NA	NA	NA	NA	NA	NA	NA	NA	NA	NA	NA	NA	NA	NA	NA	NA	NA	NA	NA	NA	NA	NA	NA	NA	NA	NA	NA	NA	NA	NA	NA	NA	NA	NA	NA	NA	NA	NA	NA	NA	NA	NA	NA	NA	NA	NA	NA	NA	NA	NA	NA	NA	NA	NA	NA	NA	NA	NA	NA	NA	NA	NA	NA	NA	NA	NA	NA	NA
NOC4L_-_132629210.23-P1P2	5.00289	NA	6.38183	NA	-3.74976	-1.74003	2.2241	3.56026	NA	NA	NA	NA	NA	NA	NA	NA	NA	NA	NA	NA	NA	NA	NA	NA	NA	NA	NA	NA	NA	NA	NA	NA	NA	NA	NA	NA	NA	NA	NA	NA	NA	NA	NA	NA	NA	NA	NA	NA	NA	NA	NA	NA	NA	NA	NA	NA	NA	NA	NA	NA	NA	NA	NA	NA	NA	NA	NA	NA	NA	NA	NA	NA	NA	NA	NA	NA	NA	NA	NA	NA	NA	NA	NA	NA	NA	NA	NA	NA	NA	NA	NA	NA	NA	NA	NA	NA	NA	NA	NA	NA	NA	NA	NA	NA	NA	NA	NA	NA	NA	NA	NA	NA	NA	NA	NA	NA	NA	NA	NA	NA	NA	NA	NA	NA	NA	NA	NA	NA	NA	NA	NA	NA	NA	NA	NA	NA	NA	NA	NA	NA	NA	NA	NA	NA	NA	NA	NA	NA	NA	NA	NA	NA	NA	NA	NA	NA	NA	NA	NA	NA	NA	NA	NA	NA	NA	NA
NUP85_-_73201846.23-P1P2	4.28188	NA	9.91985	NA	2.78815	NA	5.75612	2.57543	NA	NA	NA	8.00159	NA	NA	NA	NA	NA	NA	NA	NA	NA	NA	NA	NA	NA	NA	NA	NA	NA	NA	NA	NA	NA	NA	NA	3.90688	-2.32284	NA	NA	NA	12.6522	NA	0.337519	NA	NA	NA	NA	NA	3.10456	NA	NA	NA	NA	NA	NA	NA	NA	NA	NA	NA	NA	NA	NA	NA	NA	NA	NA	NA	NA	NA	NA	NA	NA	NA	NA	NA	NA	NA	NA	NA	NA	NA	NA	NA	NA	NA	NA	NA	NA	NA	NA	NA	NA	NA	NA	NA	NA	NA	NA	NA	NA	NA	NA	NA	NA	NA	NA	NA	NA	NA	NA	NA	NA	NA	NA	NA	NA	NA	NA	NA	NA	NA	NA	NA	NA	NA	NA	NA	NA	NA	NA	NA	NA	NA	NA	9.69173	NA	NA	NA	NA	4.7267	NA	NA	NA	NA	NA	NA	4.38755	NA	NA	3.83889	NA	6.83042	NA	8.08012	NA	11.1874	NA	9.52744	NA	11.0944	NA	11.5464	NA	10.1852	NA
HAUS6_+_19102894.23-P1P2	7.61166	NA	4.87869	NA	4.50068	NA	1.04231	6.31799	NA	NA	NA	NA	NA	NA	NA	NA	NA	NA	NA	NA	NA	NA	NA	NA	NA	NA	NA	NA	NA	NA	NA	NA	NA	NA	NA	2.79261	NA	NA	NA	NA	NA	NA	NA	NA	NA	NA	NA	NA	NA	NA	NA	NA	NA	NA	NA	NA	NA	NA	NA	NA	NA	NA	NA	NA	NA	NA	NA	NA	NA	NA	NA	NA	NA	NA	NA	NA	NA	NA	NA	NA	NA	NA	NA	NA	NA	NA	NA	NA	NA	NA	NA	NA	NA	NA	NA	NA	NA	NA	NA	NA	NA	NA	NA	NA	NA	NA	NA	NA	NA	NA	NA	NA	NA	NA	NA	NA	NA	NA	NA	NA	NA	NA	NA	NA	NA	NA	NA	NA	NA	NA	NA	NA	NA	NA	NA	12.2738	NA	NA	NA	NA	NA	NA	NA	NA	NA	NA	NA	NA	NA	NA	NA	NA	NA	NA	NA	NA	4.41947	NA	NA	NA	NA	NA	NA	NA	3.84353	NA
IBA57_+_228353489.23-P1P2	3.36579	NA	NA	NA	NA	NA	NA	NA	NA	NA	NA	NA	NA	NA	NA	NA	NA	NA	NA	NA	NA	NA	NA	NA	NA	NA	NA	NA	NA	NA	NA	NA	NA	NA	NA	NA	NA	NA	NA	NA	NA	NA	NA	NA	NA	NA	-2.24933	NA	NA	NA	NA	NA	NA	NA	NA	NA	NA	NA	NA	NA	NA	15.3975	NA	NA	NA	NA	NA	NA	NA	NA	6.25434	NA	NA	NA	NA	NA	NA	NA	NA	NA	NA	NA	NA	NA	NA	NA	NA	NA	NA	NA	NA	NA	NA	NA	NA	NA	NA	NA	NA	NA	NA	NA	NA	NA	NA	NA	-15.6617	NA	NA	NA	NA	NA	NA	NA	NA	NA	NA	NA	NA	10.1571	NA	NA	NA	NA	NA	3.56627	0.751576	NA	NA	NA	NA	NA	NA	NA	NA	NA	NA	NA	NA	NA	NA	NA	NA	NA	NA	NA	NA	NA	NA	NA	NA	NA	NA	NA	6.60424	NA	NA	NA	NA	NA	NA	NA	NA	NA	NA	NA
CSRP2BP_-_18118578.23-P1P2	3.34475	0.218038	3.82438	3.28425	-1.35373	-1.65588	2.38055	3.0628	NA	NA	NA	NA	NA	NA	3.27903	NA	NA	NA	NA	NA	NA	NA	NA	NA	NA	NA	NA	NA	NA	NA	NA	NA	NA	NA	NA	NA	NA	NA	NA	NA	NA	NA	NA	NA	NA	NA	NA	NA	NA	NA	NA	NA	NA	NA	NA	NA	NA	NA	NA	NA	NA	NA	NA	NA	NA	NA	NA	NA	NA	NA	NA	NA	NA	NA	NA	NA	NA	NA	NA	NA	NA	NA	NA	NA	NA	NA	NA	NA	NA	NA	NA	NA	NA	NA	NA	NA	NA	NA	NA	NA	NA	NA	NA	NA	NA	NA	NA	NA	NA	NA	NA	NA	NA	NA	NA	NA	NA	NA	NA	NA	NA	NA	NA	NA	NA	NA	NA	NA	NA	NA	NA	NA	NA	NA	NA	4.52988	NA	NA	NA	NA	NA	NA	NA	NA	NA	1.16622	NA	2.01857	NA	NA	NA	-0.508193	2.08167	NA	4.60597	0.149626	5.71594	NA	5.74157	NA	5.70125	NA	6.83258	NA	5.86433	NA
PET117_-_18118578.23-P1P2	3.34475	0.218038	3.82438	3.28425	-1.35373	-1.65588	2.38055	3.0628	NA	NA	NA	NA	NA	NA	3.27903	NA	2.95413	NA	NA	NA	NA	NA	NA	NA	NA	NA	NA	NA	NA	NA	NA	NA	NA	NA	NA	NA	NA	NA	NA	NA	NA	NA	NA	NA	NA	NA	NA	2.88158	NA	NA	NA	NA	NA	-1.0959	NA	NA	NA	NA	NA	NA	NA	12.6894	NA	NA	5.40287	NA	NA	NA	NA	NA	NA	NA	NA	NA	NA	NA	NA	NA	NA	NA	NA	NA	NA	NA	NA	NA	NA	NA	NA	NA	NA	NA	NA	NA	NA	NA	-1.58148	NA	-7.60229	NA	NA	NA	NA	NA	NA	NA	-13.8418	NA	NA	NA	NA	NA	NA	NA	NA	-1.14943	NA	NA	NA	NA	NA	NA	NA	NA	-5.20832	7.0266	4.80551	NA	NA	NA	NA	NA	NA	NA	NA	4.52988	NA	NA	NA	NA	NA	NA	NA	-0.235315	NA	1.16622	NA	2.01857	NA	NA	NA	-0.508193	2.08167	NA	4.60597	0.149626	NA	NA	NA	NA	NA	NA	NA	NA	NA	NA
BMS1_-_43278486.23-P1P2	5.39395	NA	9.96015	NA	NA	NA	8.24066	11.7223	1.87366	1.78755	NA	NA	NA	NA	NA	NA	NA	NA	NA	NA	NA	NA	NA	NA	NA	NA	NA	NA	NA	NA	NA	NA	NA	NA	NA	1.89967	-0.600148	NA	NA	NA	1.24152	NA	0.669144	NA	NA	NA	NA	NA	NA	NA	NA	NA	NA	-5.40608	NA	NA	NA	NA	NA	NA	NA	18.6619	NA	NA	5.2604	NA	NA	NA	NA	NA	6.04402	NA	NA	NA	NA	NA	NA	NA	NA	NA	NA	NA	NA	NA	NA	NA	NA	NA	NA	NA	NA	NA	NA	NA	NA	NA	NA	6.51429	-5.90424	NA	NA	NA	NA	NA	NA	NA	-14.5302	NA	-0.10771	NA	NA	NA	NA	-0.451798	NA	NA	NA	NA	NA	9.41538	NA	NA	NA	NA	NA	-6.58839	NA	NA	NA	NA	NA	NA	NA	NA	NA	12.0508	NA	NA	NA	NA	0.0386438	-0.208673	NA	NA	NA	3.97056	-2.40872	4.51	NA	NA	2.62572	-2.14533	4.74792	-2.26678	14.8025	NA	4.13042	NA	5.71426	NA	6.32541	NA	5.7655	NA	5.06736	NA
SHMT2_-_57623532.23-P1P2	3.43155	-2.43889	6.67815	NA	-3.8373	-5.84194	6.3977	NA	NA	NA	NA	7.62984	-3.99827	-10.3108	NA	NA	NA	NA	NA	NA	NA	NA	NA	NA	NA	NA	NA	NA	NA	NA	NA	NA	NA	NA	NA	NA	NA	NA	NA	NA	NA	NA	-0.604984	NA	NA	NA	NA	NA	NA	NA	NA	NA	NA	NA	NA	NA	NA	NA	NA	NA	NA	NA	NA	NA	NA	NA	NA	NA	NA	NA	NA	NA	NA	NA	NA	NA	NA	NA	NA	NA	NA	NA	NA	NA	NA	NA	NA	NA	NA	NA	-0.968088	NA	NA	NA	NA	NA	NA	NA	NA	NA	NA	NA	NA	NA	NA	NA	NA	NA	NA	NA	NA	NA	NA	NA	NA	NA	NA	NA	NA	NA	NA	NA	NA	NA	NA	NA	NA	1.04155	NA	NA	NA	NA	NA	NA	NA	8.4821	NA	-7.32301	-8.78898	NA	NA	NA	NA	NA	NA	NA	NA	NA	NA	NA	NA	NA	NA	NA	11.9763	6.64689	NA	NA	NA	NA	NA	NA	NA	NA	NA	NA
SURF6_-_136202981.23-P1P2	3.76039	NA	4.34956	NA	-2.25532	NA	4.07433	1.61371	NA	0.917099	NA	NA	NA	NA	NA	NA	NA	NA	NA	NA	NA	NA	NA	NA	NA	NA	NA	NA	NA	NA	NA	NA	NA	-0.181006	-1.20004	1.75613	NA	NA	NA	NA	7.39179	NA	NA	NA	NA	NA	NA	NA	NA	NA	NA	NA	NA	NA	NA	NA	NA	-2.25877	NA	NA	NA	NA	NA	NA	NA	NA	NA	NA	NA	NA	NA	NA	NA	NA	NA	NA	NA	NA	NA	NA	NA	NA	NA	NA	NA	NA	NA	NA	NA	NA	NA	NA	NA	NA	NA	NA	NA	NA	NA	NA	NA	NA	NA	NA	NA	NA	NA	NA	NA	NA	NA	NA	NA	NA	NA	NA	NA	NA	NA	NA	NA	NA	NA	NA	NA	NA	NA	NA	NA	NA	NA	NA	NA	NA	NA	5.56201	NA	-3.55133	-3.15088	NA	NA	NA	-0.181006	-0.966739	-1.03391	2.25176	-0.566567	2.3147	-1.1524	NA	0.676029	NA	4.17913	NA	3.61848	NA	7.12415	NA	5.3264	NA	6.28259	NA	6.15352	NA	6.17109	NA
EXOSC6_-_70285804.23-P1P2	4.9989	NA	8.23167	NA	NA	NA	6.8201	8.41202	NA	-4.17457	NA	NA	NA	NA	NA	NA	NA	NA	6.61225	-8.98084	-7.54564	NA	NA	-3.87003	-10.7876	-9.69632	7.51463	-8.41135	-11.0651	-10.0148	-9.84556	-7.95727	-9.17859	NA	NA	NA	NA	NA	NA	NA	8.85596	NA	NA	NA	NA	NA	NA	NA	NA	NA	NA	NA	NA	NA	NA	NA	NA	NA	NA	NA	NA	NA	NA	NA	NA	NA	NA	NA	NA	NA	NA	NA	NA	NA	NA	NA	NA	NA	NA	NA	NA	NA	NA	NA	NA	NA	NA	NA	NA	NA	NA	NA	NA	NA	NA	NA	NA	NA	NA	NA	NA	NA	NA	NA	NA	NA	NA	NA	NA	NA	NA	NA	NA	NA	NA	NA	NA	NA	NA	NA	NA	NA	NA	NA	NA	NA	NA	NA	NA	NA	NA	NA	NA	NA	NA	9.14923	NA	NA	NA	NA	NA	NA	NA	NA	NA	3.26773	NA	6.08165	NA	NA	2.90395	NA	6.01165	NA	12.2329	NA	6.07761	NA	5.81033	NA	6.31792	NA	5.80004	NA	5.88036	NA
NELFE_+_31926720.23-P1P2	2.8547	1.41209	4.38524	NA	NA	NA	4.48812	-4.06125	NA	NA	NA	NA	NA	NA	NA	NA	NA	NA	NA	NA	NA	NA	NA	NA	NA	NA	NA	NA	NA	NA	NA	NA	NA	NA	NA	NA	-0.77416	NA	NA	NA	3.11874	NA	NA	NA	NA	NA	NA	-2.02518	NA	NA	NA	NA	NA	NA	NA	NA	NA	NA	NA	NA	NA	10.0411	NA	NA	4.13254	NA	NA	NA	NA	NA	7.46524	NA	NA	NA	NA	NA	NA	NA	NA	NA	NA	NA	NA	NA	NA	NA	NA	NA	NA	NA	NA	NA	NA	NA	NA	NA	NA	NA	-5.87432	NA	NA	NA	NA	NA	NA	NA	-9.58737	NA	NA	NA	NA	NA	NA	NA	NA	-6.20949	NA	-3.86454	NA	8.43464	NA	NA	NA	NA	-5.2554	10.0114	8.68	NA	NA	NA	NA	NA	NA	NA	NA	3.5646	NA	NA	NA	NA	NA	NA	NA	NA	NA	0.829007	NA	1.69454	NA	NA	NA	NA	NA	NA	4.42376	NA	6.26983	NA	5.07353	NA	5.12055	NA	5.52681	NA	5.99058	NA
NOP2_-_6677013.23-P1P2	6.39419	NA	9.29926	NA	-2.05215	NA	6.57533	7.13708	NA	NA	NA	NA	NA	NA	NA	NA	NA	NA	8.36683	-4.3912	NA	NA	0.128964	-2.26114	-2.18858	-1.91244	7.50994	NA	NA	NA	0.654709	NA	NA	NA	NA	NA	NA	NA	NA	NA	NA	NA	NA	NA	NA	NA	NA	NA	NA	NA	NA	NA	NA	NA	NA	NA	NA	NA	NA	NA	NA	NA	NA	NA	NA	NA	NA	NA	NA	NA	NA	NA	NA	NA	NA	NA	NA	NA	NA	NA	NA	NA	NA	NA	NA	NA	NA	NA	NA	NA	NA	NA	NA	NA	NA	NA	NA	NA	NA	NA	NA	NA	NA	NA	NA	NA	NA	NA	NA	NA	NA	NA	NA	NA	NA	NA	NA	NA	NA	NA	NA	NA	NA	NA	NA	NA	NA	NA	NA	NA	NA	NA	NA	NA	NA	NA	NA	NA	NA	NA	NA	NA	NA	NA	NA	NA	NA	NA	NA	NA	NA	NA	NA	NA	NA	NA	NA	NA	NA	NA	NA	NA	NA	NA	NA	NA
MCEE_-_71357135.23-P1P2	4.67006	NA	5.49011	NA	NA	NA	3.08715	NA	NA	NA	NA	6.16463	NA	-1.60568	NA	NA	NA	NA	NA	NA	NA	NA	NA	NA	NA	NA	NA	NA	NA	NA	NA	NA	NA	NA	NA	NA	NA	NA	NA	NA	NA	NA	NA	NA	NA	NA	NA	NA	NA	NA	NA	NA	NA	NA	NA	NA	NA	NA	NA	NA	NA	12.0163	NA	NA	3.27398	NA	NA	NA	NA	NA	NA	NA	NA	NA	NA	NA	NA	NA	NA	NA	NA	NA	NA	NA	NA	NA	NA	NA	NA	NA	NA	NA	NA	NA	NA	NA	NA	NA	-8.6919	NA	NA	NA	NA	NA	NA	NA	-12.0141	NA	NA	NA	NA	NA	NA	NA	NA	NA	NA	NA	NA	NA	NA	NA	NA	NA	NA	NA	5.7826	NA	NA	NA	NA	NA	NA	NA	NA	6.19712	NA	NA	NA	NA	NA	NA	NA	NA	NA	NA	NA	NA	NA	NA	NA	NA	NA	NA	5.31534	NA	7.09834	NA	8.57497	NA	8.23582	NA	9.90711	NA	7.25572	NA
RPAIN_-_5323498.23-P1P2	3.36114	NA	NA	NA	3.1139	NA	NA	NA	NA	NA	NA	NA	NA	NA	NA	NA	NA	NA	NA	NA	NA	NA	NA	NA	NA	NA	NA	NA	NA	NA	NA	NA	NA	NA	NA	2.79308	NA	NA	NA	NA	NA	NA	NA	NA	NA	NA	NA	NA	NA	NA	NA	NA	NA	NA	NA	NA	NA	NA	NA	NA	NA	NA	NA	NA	NA	NA	NA	NA	NA	NA	NA	NA	NA	NA	NA	NA	NA	NA	NA	NA	NA	NA	NA	NA	NA	NA	NA	NA	NA	NA	NA	NA	NA	NA	NA	NA	NA	NA	NA	NA	NA	NA	NA	NA	NA	NA	NA	NA	NA	NA	NA	NA	NA	NA	NA	NA	NA	NA	NA	NA	NA	NA	NA	NA	NA	NA	NA	NA	NA	NA	NA	NA	NA	NA	NA	5.07546	NA	NA	NA	NA	NA	NA	NA	NA	NA	NA	NA	NA	NA	NA	NA	NA	2.19548	NA	3.44471	NA	5.6842	NA	5.28622	NA	5.8196	NA	5.36603	NA	6.27037	NA
BRCA2_+_32890033.23-P1P2	3.37221	NA	4.28073	2.3341	NA	NA	6.03145	NA	NA	NA	NA	NA	NA	NA	6.61456	NA	6.55474	NA	NA	NA	NA	NA	NA	NA	NA	NA	NA	NA	NA	NA	NA	NA	NA	NA	NA	NA	NA	NA	NA	NA	NA	NA	NA	NA	NA	NA	NA	NA	NA	NA	NA	NA	NA	NA	NA	NA	NA	NA	NA	NA	NA	NA	NA	NA	NA	NA	NA	NA	NA	NA	NA	NA	NA	NA	NA	NA	NA	NA	NA	NA	NA	NA	NA	NA	NA	NA	NA	NA	NA	NA	NA	NA	NA	NA	NA	NA	NA	NA	NA	NA	NA	NA	NA	NA	NA	NA	NA	NA	NA	NA	NA	NA	NA	NA	NA	NA	NA	NA	NA	NA	NA	NA	NA	NA	NA	NA	NA	NA	NA	NA	NA	NA	NA	NA	NA	NA	NA	NA	NA	NA	NA	NA	NA	NA	NA	NA	NA	NA	NA	NA	NA	NA	NA	NA	NA	NA	NA	NA	NA	NA	NA	NA	NA	NA	NA	NA
OGFOD1_-_56485723.23-P1P2	4.05978	NA	4.088	NA	NA	NA	4.5704	3.43542	NA	NA	NA	NA	NA	NA	NA	NA	NA	NA	4.73822	-9.53371	-3.84667	NA	NA	-4.80431	-9.50406	-6.79692	4.90805	-5.30568	NA	-14.5296	-5.20573	-12.4079	-7.59015	NA	NA	NA	NA	NA	NA	NA	NA	NA	NA	NA	NA	NA	NA	NA	NA	NA	NA	NA	NA	NA	NA	NA	NA	NA	NA	NA	NA	NA	NA	NA	NA	NA	NA	NA	NA	NA	NA	NA	NA	NA	NA	NA	NA	NA	NA	NA	NA	NA	NA	NA	NA	NA	NA	NA	NA	NA	NA	NA	NA	NA	NA	NA	NA	NA	NA	NA	NA	NA	NA	NA	NA	NA	NA	NA	NA	NA	NA	NA	NA	NA	NA	NA	NA	NA	NA	NA	NA	NA	NA	NA	NA	NA	NA	NA	NA	NA	NA	NA	NA	NA	NA	NA	NA	NA	NA	NA	NA	NA	NA	NA	NA	NA	NA	NA	NA	NA	NA	NA	NA	NA	NA	NA	NA	NA	NA	NA	NA	NA	NA	NA	NA	NA
RPS24_-_79794026.23-P1P2	4.96325	NA	12.7722	NA	NA	NA	12.2597	-4.26981	NA	NA	NA	NA	NA	NA	NA	NA	NA	NA	NA	NA	NA	NA	NA	NA	NA	NA	NA	NA	NA	NA	NA	NA	NA	NA	NA	2.1545	NA	NA	NA	NA	5.40865	NA	NA	NA	NA	NA	3.72515	NA	NA	NA	NA	NA	NA	NA	NA	NA	NA	NA	NA	NA	NA	15.7524	NA	NA	2.75772	NA	NA	NA	NA	NA	14.0369	NA	NA	NA	NA	NA	NA	NA	NA	NA	NA	NA	NA	NA	NA	NA	0.64129	NA	NA	NA	-2.60815	NA	NA	NA	-1.99986	NA	NA	9.22098	-6.06261	NA	NA	NA	NA	NA	NA	NA	-9.90066	NA	NA	NA	NA	NA	NA	1.74828	NA	-4.92117	NA	-5.52384	NA	14.7831	NA	NA	NA	NA	NA	-0.913983	NA	NA	NA	NA	NA	NA	NA	NA	NA	13.2681	NA	NA	NA	NA	NA	NA	NA	NA	NA	NA	NA	4.65411	NA	NA	1.10507	NA	7.83114	NA	10.2	NA	9.59382	NA	9.60922	NA	9.19128	NA	9.60707	NA	8.90099	NA
UTP15_+_72861987.23-P1P2	4.08258	NA	6.96532	NA	-7.65754	NA	1.46868	1.79225	NA	0.798438	NA	NA	NA	NA	NA	NA	0.100143	NA	NA	NA	NA	NA	NA	NA	NA	NA	NA	NA	NA	NA	NA	NA	NA	NA	NA	NA	NA	NA	NA	NA	0.955438	NA	NA	NA	NA	NA	NA	NA	NA	NA	NA	NA	NA	NA	NA	NA	NA	NA	NA	NA	NA	NA	NA	NA	NA	NA	NA	NA	NA	NA	NA	NA	NA	NA	NA	NA	NA	NA	NA	NA	NA	NA	NA	NA	NA	NA	NA	NA	NA	NA	NA	NA	NA	NA	NA	NA	NA	NA	NA	NA	NA	NA	NA	NA	NA	NA	NA	NA	NA	NA	NA	NA	NA	NA	NA	NA	NA	NA	NA	NA	NA	NA	NA	NA	NA	NA	NA	NA	NA	NA	NA	NA	NA	NA	NA	5.10247	NA	NA	NA	NA	NA	NA	NA	NA	NA	NA	NA	3.1945	NA	NA	NA	NA	1.41159	NA	5.2145	NA	4.06533	NA	4.09736	NA	4.82231	NA	5.00326	NA	4.51133	NA
NEDD8_-_24701363.23-P1P2	3.56951	-2.88287	2.50828	NA	-2.57317	-2.94577	3.05606	0.100349	NA	NA	NA	NA	NA	NA	NA	-2.06352	NA	NA	NA	NA	NA	NA	NA	NA	NA	NA	NA	NA	NA	NA	NA	NA	NA	NA	NA	NA	NA	NA	NA	NA	NA	NA	NA	NA	NA	NA	NA	NA	NA	NA	NA	NA	NA	NA	NA	NA	NA	NA	NA	NA	NA	NA	NA	NA	NA	NA	NA	NA	NA	NA	NA	NA	NA	NA	NA	NA	NA	NA	NA	NA	NA	NA	NA	NA	NA	NA	NA	NA	NA	NA	NA	NA	NA	NA	NA	NA	NA	NA	NA	NA	NA	NA	NA	NA	NA	NA	NA	NA	NA	NA	NA	NA	NA	NA	NA	NA	NA	NA	NA	NA	NA	NA	NA	NA	NA	NA	NA	NA	NA	NA	NA	NA	NA	NA	NA	NA	NA	NA	NA	NA	NA	NA	NA	NA	NA	NA	NA	NA	NA	NA	NA	NA	NA	NA	NA	NA	NA	NA	NA	NA	NA	NA	NA	NA	NA	NA
DDX27_-_47835920.23-P1P2	7.37694	NA	11.4267	NA	-12.5563	-6.51642	8.95695	5.61846	NA	NA	NA	NA	NA	NA	NA	NA	NA	NA	NA	NA	NA	NA	NA	NA	NA	NA	NA	NA	NA	NA	NA	NA	NA	NA	NA	NA	NA	NA	NA	NA	NA	NA	NA	NA	NA	NA	NA	NA	NA	NA	NA	NA	NA	NA	NA	NA	NA	NA	NA	NA	NA	NA	NA	NA	NA	NA	NA	NA	NA	NA	NA	NA	NA	NA	NA	NA	NA	NA	NA	NA	NA	NA	NA	NA	NA	NA	NA	NA	NA	NA	NA	NA	NA	NA	NA	NA	NA	NA	NA	NA	NA	NA	NA	NA	NA	NA	NA	NA	NA	NA	NA	NA	NA	NA	NA	NA	NA	NA	NA	NA	NA	NA	NA	NA	NA	NA	NA	NA	NA	NA	NA	NA	NA	NA	NA	NA	NA	NA	NA	NA	NA	NA	NA	NA	NA	NA	NA	NA	NA	NA	NA	NA	NA	NA	NA	NA	NA	NA	NA	NA	NA	NA	NA	NA	NA	NA
WDHD1_-_55493772.23-P1P2	3.40852	NA	5.53637	4.17426	NA	-2.95408	4.3946	15.7442	0.664121	-3.36545	NA	7.71939	-3.80848	13.9097	NA	NA	NA	NA	NA	NA	NA	NA	NA	NA	NA	NA	NA	NA	NA	NA	NA	NA	NA	NA	NA	2.33851	NA	NA	NA	NA	9.33682	NA	-2.94224	NA	NA	NA	-3.09467	NA	NA	NA	NA	NA	NA	NA	-3.80542	NA	NA	NA	NA	NA	NA	NA	NA	NA	NA	NA	NA	NA	NA	NA	NA	NA	NA	NA	NA	NA	NA	NA	NA	NA	NA	NA	NA	NA	NA	NA	NA	NA	NA	NA	NA	NA	NA	NA	NA	NA	NA	NA	NA	NA	NA	NA	NA	NA	NA	NA	NA	NA	NA	NA	NA	NA	NA	NA	NA	NA	NA	NA	NA	NA	NA	NA	NA	NA	NA	NA	NA	NA	NA	NA	NA	NA	NA	NA	NA	6.0285	NA	-2.39718	NA	NA	6.36423	NA	NA	NA	NA	NA	NA	5.42411	2.69556	NA	2.91019	NA	12.2174	NA	12.4692	10.877	3.95599	NA	3.56383	NA	3.47175	NA	3.35997	NA	3.7512	NA
HMGCS1_+_43313122.23-P1P2	3.5642	NA	1.27541	0.927577	2.66814	7.54841	4.05317	NA	NA	NA	NA	NA	NA	NA	NA	NA	NA	NA	4.19173	-3.52429	-3.0298	NA	NA	-1.27467	-3.9024	-4.70167	4.71914	NA	-6.09677	NA	-3.64587	-2.72775	-4.74361	NA	NA	NA	NA	NA	NA	NA	1.68619	-1.92868	NA	NA	NA	NA	NA	NA	NA	NA	NA	NA	NA	NA	NA	NA	NA	NA	NA	NA	NA	NA	1.03215	0.714345	NA	NA	NA	NA	NA	NA	8.49182	10.3177	13.8087	NA	14.9197	11.2515	NA	NA	2.1927	9.1681	NA	NA	12.4655	NA	NA	NA	10.0362	NA	NA	NA	NA	NA	NA	NA	NA	NA	NA	-2.34959	-1.37586	NA	NA	NA	NA	NA	NA	NA	-2.08904	NA	NA	-3.2307	-3.29304	NA	NA	NA	NA	-10.4909	-8.46051	-9.05396	NA	10.9555	NA	NA	NA	NA	-7.85617	11.9112	NA	6.12111	NA	NA	10.3594	NA	NA	NA	NA	7.52829	NA	NA	NA	NA	0.648285	NA	NA	NA	NA	3.62297	NA	6.59499	NA	NA	1.61853	NA	3.97373	NA	10.0797	NA	NA	NA	3.05793	NA	2.71214	NA	4.61927	NA	4.89733	NA
PHB2_-_7079800.23-P1P2	6.40747	NA	12.742	4.32125	3.26127	NA	7.00375	5.12652	NA	NA	NA	NA	NA	NA	NA	NA	NA	NA	NA	NA	NA	NA	NA	NA	NA	NA	NA	NA	NA	NA	NA	NA	NA	NA	NA	NA	NA	NA	NA	NA	NA	NA	NA	NA	NA	NA	NA	NA	NA	NA	NA	NA	NA	NA	NA	NA	NA	NA	NA	NA	NA	NA	NA	NA	NA	NA	NA	NA	NA	NA	NA	NA	NA	NA	NA	NA	NA	NA	NA	NA	NA	NA	NA	NA	NA	NA	NA	NA	NA	NA	NA	NA	NA	NA	NA	NA	NA	NA	NA	NA	NA	NA	NA	NA	NA	NA	NA	NA	NA	NA	NA	NA	NA	NA	NA	NA	NA	NA	NA	NA	NA	NA	NA	NA	NA	NA	NA	NA	NA	NA	NA	NA	NA	NA	NA	NA	NA	NA	NA	NA	NA	NA	NA	NA	NA	NA	NA	NA	NA	NA	NA	NA	NA	NA	NA	NA	NA	NA	NA	NA	NA	NA	NA	NA	NA	NA
RFC1_+_39367944.23-P1P2	6.0297	NA	9.6565	NA	NA	NA	3.7094	8.70237	NA	-4.85523	NA	9.24786	NA	-4.92295	NA	NA	NA	NA	NA	NA	NA	NA	NA	NA	NA	NA	NA	NA	NA	NA	NA	NA	NA	NA	NA	3.51376	NA	NA	NA	NA	NA	NA	-3.95107	NA	NA	NA	NA	NA	NA	NA	6.63293	NA	NA	NA	NA	NA	NA	NA	NA	NA	NA	NA	NA	NA	NA	NA	NA	NA	NA	NA	NA	NA	NA	NA	NA	NA	NA	NA	NA	NA	NA	NA	NA	NA	NA	NA	NA	NA	NA	NA	NA	NA	NA	NA	NA	NA	NA	NA	NA	NA	NA	NA	NA	NA	NA	NA	NA	NA	NA	NA	NA	NA	NA	NA	NA	NA	NA	NA	NA	NA	NA	NA	NA	NA	NA	NA	NA	NA	NA	NA	NA	NA	NA	NA	NA	10.9905	NA	NA	NA	NA	NA	NA	NA	NA	NA	NA	NA	6.72566	NA	2.48621	3.20114	-4.48077	6.78689	NA	12.2281	7.95229	4.92655	NA	4.07287	NA	4.68849	NA	5.20881	NA	3.66148	NA
DIEXF_+_210001572.23-P1P2	4.17293	-2.66165	5.44523	NA	-2.81818	-4.21488	3.56415	3.08396	NA	2.42312	NA	NA	NA	NA	NA	NA	NA	NA	NA	NA	NA	NA	NA	NA	NA	NA	NA	NA	NA	NA	NA	NA	NA	NA	NA	3.11777	NA	NA	NA	NA	6.98208	NA	NA	NA	NA	NA	NA	NA	NA	NA	NA	NA	NA	NA	NA	NA	NA	NA	NA	NA	NA	NA	NA	NA	NA	NA	NA	NA	NA	NA	NA	NA	NA	NA	NA	NA	NA	NA	NA	NA	NA	NA	NA	NA	NA	NA	NA	NA	NA	NA	NA	NA	NA	NA	NA	NA	NA	NA	NA	NA	NA	NA	NA	NA	NA	NA	NA	NA	NA	NA	NA	NA	NA	NA	NA	NA	NA	NA	NA	NA	NA	NA	NA	NA	NA	NA	NA	NA	NA	NA	NA	NA	NA	NA	NA	3.46695	NA	-2.63517	-4.40948	NA	NA	NA	NA	NA	NA	0.841469	NA	3.62828	NA	NA	NA	NA	NA	NA	4.07427	NA	9.52296	NA	9.53701	NA	9.62285	NA	9.53985	NA	8.96127	NA
VWA9_-_65903414.23-P1P2	3.70636	NA	4.47254	4.2384	NA	1.8133	3.01766	NA	NA	NA	NA	3.69504	NA	-1.23336	3.14922	NA	NA	NA	NA	NA	NA	NA	NA	NA	NA	NA	NA	NA	NA	NA	NA	NA	NA	4.17104	NA	NA	NA	NA	NA	NA	NA	NA	NA	NA	NA	NA	NA	NA	NA	NA	NA	NA	NA	NA	NA	NA	NA	NA	NA	NA	NA	NA	NA	NA	NA	NA	NA	NA	NA	NA	NA	NA	NA	NA	NA	NA	NA	NA	NA	NA	NA	NA	NA	NA	NA	NA	NA	NA	NA	NA	NA	NA	NA	NA	NA	NA	NA	NA	NA	NA	NA	NA	NA	NA	NA	NA	NA	NA	NA	NA	NA	NA	NA	NA	NA	NA	NA	NA	NA	NA	NA	NA	NA	NA	NA	NA	NA	NA	4.69725	NA	NA	NA	NA	NA	NA	3.39039	NA	NA	NA	NA	NA	NA	4.17104	NA	NA	NA	NA	2.77248	NA	NA	NA	NA	2.67089	-4.97755	6.45666	NA	8.62231	NA	9.09955	NA	7.40491	NA	8.58166	NA	7.60133	NA
EXOSC5_+_41903067.23-P1P2	4.6457	NA	3.51331	2.59071	-2.75445	-0.980231	4.31675	3.38129	NA	NA	NA	NA	NA	NA	NA	NA	NA	NA	NA	NA	NA	NA	NA	NA	NA	NA	NA	NA	NA	NA	NA	NA	NA	NA	NA	NA	NA	NA	NA	NA	NA	NA	NA	NA	NA	NA	NA	NA	NA	NA	NA	NA	NA	NA	NA	NA	NA	NA	NA	NA	NA	NA	NA	NA	NA	NA	NA	NA	NA	NA	NA	NA	NA	NA	NA	NA	NA	NA	NA	NA	NA	NA	NA	NA	NA	NA	NA	NA	NA	NA	NA	NA	NA	NA	NA	NA	NA	NA	NA	NA	NA	NA	NA	NA	NA	NA	NA	NA	NA	NA	NA	NA	NA	NA	NA	NA	NA	NA	NA	NA	NA	NA	NA	NA	NA	NA	NA	NA	NA	NA	NA	NA	NA	NA	NA	NA	NA	NA	NA	NA	NA	NA	NA	NA	NA	NA	NA	NA	NA	NA	NA	NA	NA	NA	NA	NA	NA	NA	NA	NA	NA	NA	NA	NA	NA	NA
PSMD4_-_151227243.23-P1P2	7.66082	NA	11.9937	1.80715	2.12146	NA	11.7398	10.1046	NA	NA	NA	NA	NA	NA	NA	NA	3.31501	NA	10.6686	-20.5612	-22.0406	-7.66259	-8.80761	-11.9398	-26.8468	-26.5037	10.6718	-19.3772	-26.5557	-37.9053	-20.0877	-16.1425	-30.0217	NA	NA	NA	NA	NA	NA	NA	NA	NA	NA	NA	NA	NA	NA	NA	NA	NA	NA	NA	NA	NA	NA	NA	NA	NA	NA	NA	NA	NA	NA	NA	NA	NA	NA	NA	NA	NA	NA	NA	NA	NA	NA	NA	NA	NA	NA	NA	NA	NA	NA	NA	NA	NA	NA	NA	NA	NA	NA	NA	NA	NA	NA	NA	NA	NA	NA	NA	NA	NA	NA	NA	NA	NA	NA	NA	NA	NA	NA	NA	NA	NA	NA	NA	NA	NA	NA	NA	NA	NA	NA	NA	NA	NA	NA	NA	NA	NA	NA	NA	NA	NA	NA	NA	NA	NA	NA	NA	NA	NA	NA	NA	NA	NA	NA	NA	NA	NA	NA	NA	NA	NA	NA	NA	NA	NA	NA	NA	NA	NA	NA	NA	NA	NA
MRPS16_-_75012367.23-P1P2	4.907	-2.06944	5.87574	NA	0.847639	-4.40372	7.95566	NA	NA	NA	NA	NA	NA	NA	NA	NA	NA	NA	5.73424	-11.7066	-7.46261	-5.22344	-2.83836	-5.67386	-13.4862	-8.15264	5.90646	-6.66752	-10.6386	-11.4568	-10.2643	-6.30793	-7.87234	NA	NA	NA	NA	NA	NA	NA	NA	NA	NA	NA	NA	NA	NA	NA	NA	NA	NA	NA	NA	NA	NA	NA	NA	NA	NA	NA	NA	NA	NA	NA	2.64834	NA	NA	NA	NA	NA	NA	NA	NA	NA	NA	NA	NA	NA	NA	NA	NA	NA	NA	NA	NA	NA	NA	NA	NA	NA	NA	NA	NA	NA	NA	NA	NA	NA	-11.6022	NA	NA	NA	NA	NA	NA	NA	-5.05346	NA	NA	-2.55225	-2.41398	NA	NA	NA	NA	-2.00185	-1.2268	-1.26886	NA	NA	NA	NA	NA	NA	-0.911088	NA	7.48901	NA	NA	NA	NA	NA	NA	NA	NA	NA	NA	NA	NA	NA	NA	NA	NA	NA	NA	NA	NA	NA	NA	NA	NA	NA	NA	NA	NA	NA	NA	NA	NA	NA	NA	NA	NA	NA	NA	NA
ATP6AP2_+_40440280.23-P1P2	3.6056	2.14569	3.79099	NA	5.01552	4.90073	3.81258	NA	NA	NA	NA	3.60541	-2.38852	-0.545361	NA	NA	NA	NA	NA	NA	NA	NA	NA	NA	NA	NA	NA	NA	NA	NA	NA	NA	NA	NA	NA	NA	NA	1.98135	1.5105	2.26385	NA	NA	0.967805	NA	NA	NA	NA	NA	NA	NA	NA	NA	NA	NA	NA	NA	NA	1.39293	NA	NA	NA	NA	NA	NA	NA	NA	NA	NA	NA	NA	NA	NA	NA	NA	NA	NA	NA	NA	NA	NA	NA	NA	NA	10.2292	NA	NA	NA	3.8683	NA	NA	NA	NA	NA	NA	NA	NA	NA	NA	NA	NA	NA	NA	NA	NA	NA	NA	NA	NA	NA	NA	NA	NA	NA	NA	NA	NA	NA	NA	NA	NA	NA	NA	NA	NA	NA	NA	NA	NA	NA	NA	NA	NA	NA	NA	NA	2.45522	NA	NA	-0.75825	NA	NA	NA	NA	NA	NA	NA	NA	NA	NA	NA	NA	-0.670433	4.72394	NA	4.96088	NA	NA	NA	3.66774	NA	4.64844	NA	4.83071	NA	5.59672	NA
XRCC5_+_216974121.23-P1P2	4.79185	NA	8.99836	NA	NA	NA	7.42641	NA	NA	NA	NA	NA	NA	NA	NA	NA	NA	NA	NA	NA	NA	NA	NA	NA	NA	NA	NA	NA	NA	NA	NA	NA	NA	NA	NA	NA	NA	NA	NA	NA	-0.121295	NA	NA	NA	NA	NA	NA	NA	3.52733	NA	NA	NA	NA	NA	NA	NA	NA	NA	NA	NA	NA	9.60975	NA	NA	4.21947	NA	NA	NA	NA	NA	4.07343	NA	NA	NA	NA	NA	NA	NA	NA	NA	NA	NA	NA	NA	NA	NA	NA	NA	NA	NA	NA	NA	NA	NA	NA	NA	NA	NA	-7.00967	NA	NA	NA	NA	NA	NA	NA	-9.6644	NA	NA	NA	-2.43471	NA	NA	NA	NA	-4.52458	-3.77675	-4.02625	NA	5.53072	NA	NA	NA	NA	-4.87717	6.72946	NA	NA	NA	NA	NA	NA	NA	NA	NA	10.4619	NA	NA	-2.40372	NA	NA	NA	NA	NA	NA	2.94193	NA	5.01344	NA	NA	NA	NA	3.37157	NA	9.78711	NA	5.62087	NA	6.35296	NA	6.4055	NA	6.37517	NA	6.87465	NA
SOS1_+_39347770.23-P1P2	3.24599	1.34702	2.64802	NA	-1.03679	5.22896	2.96986	NA	NA	NA	NA	NA	NA	NA	1.99012	NA	2.97476	NA	3.09925	-9.52449	-9.47969	-9.9121	-6.87419	-4.96995	-13.6907	-9.85704	3.57569	-6.36135	-15.4787	-16.9612	-10.2904	-9.67925	-11.4444	NA	NA	NA	NA	NA	NA	NA	NA	NA	NA	NA	NA	NA	NA	NA	NA	NA	NA	NA	NA	NA	NA	NA	NA	NA	NA	NA	NA	NA	NA	NA	NA	NA	NA	NA	NA	NA	NA	NA	NA	NA	NA	NA	NA	NA	NA	NA	NA	NA	NA	NA	NA	NA	NA	NA	NA	NA	NA	NA	NA	NA	NA	NA	NA	NA	NA	NA	NA	NA	NA	NA	NA	NA	NA	NA	NA	NA	NA	NA	NA	NA	NA	NA	NA	NA	NA	NA	NA	NA	NA	NA	NA	NA	NA	NA	NA	NA	NA	NA	NA	NA	NA	NA	NA	NA	NA	NA	NA	NA	NA	NA	NA	NA	NA	NA	NA	NA	NA	NA	NA	NA	NA	NA	NA	NA	NA	NA	NA	NA	NA	NA	NA	NA
ANAPC1_+_112641742.23-P1P2	3.87443	NA	4.01161	NA	4.44211	NA	1.80737	6.99419	NA	NA	NA	NA	NA	NA	NA	NA	NA	NA	NA	NA	NA	NA	NA	NA	NA	NA	NA	NA	NA	NA	NA	NA	NA	NA	NA	NA	NA	NA	NA	NA	NA	NA	NA	NA	NA	NA	NA	NA	NA	NA	NA	NA	NA	NA	NA	NA	NA	NA	NA	NA	NA	NA	NA	NA	NA	NA	NA	NA	NA	NA	NA	NA	NA	NA	NA	NA	NA	NA	NA	NA	NA	NA	NA	NA	NA	NA	NA	NA	NA	NA	NA	NA	NA	NA	NA	NA	NA	NA	NA	NA	NA	NA	NA	NA	NA	NA	NA	NA	NA	NA	NA	NA	NA	NA	NA	NA	NA	NA	NA	NA	NA	NA	NA	NA	NA	NA	NA	NA	NA	NA	NA	NA	NA	NA	NA	NA	NA	NA	NA	NA	NA	NA	NA	NA	NA	NA	NA	NA	NA	NA	NA	NA	NA	NA	NA	NA	NA	NA	NA	NA	NA	NA	NA	NA	NA	NA
SEPHS2_+_30457164.23-P1P2	2.46608	6.29874	4.23882	2.27672	-2.31927	NA	3.49127	4.3921	NA	NA	NA	5.46057	NA	-2.50931	2.21221	NA	1.42975	NA	NA	NA	NA	NA	NA	NA	NA	NA	NA	NA	NA	NA	NA	NA	NA	NA	NA	NA	NA	NA	NA	NA	2.14916	NA	NA	NA	NA	NA	NA	NA	NA	NA	NA	NA	NA	NA	NA	NA	NA	NA	NA	NA	NA	NA	NA	NA	NA	NA	NA	NA	NA	NA	NA	NA	NA	NA	NA	NA	NA	NA	NA	NA	NA	NA	NA	NA	NA	NA	NA	NA	NA	NA	NA	NA	NA	NA	NA	NA	NA	NA	NA	NA	NA	NA	NA	NA	NA	NA	NA	NA	NA	NA	NA	NA	NA	NA	NA	NA	NA	NA	NA	NA	NA	NA	NA	NA	NA	NA	NA	NA	NA	NA	NA	NA	NA	NA	NA	1.5371	NA	NA	-0.962821	NA	NA	NA	NA	NA	NA	NA	NA	NA	NA	NA	NA	NA	12.9776	NA	11.5331	NA	NA	NA	NA	NA	NA	NA	NA	NA	NA	NA
CEBPZ_+_37458649.23-P1P2	4.26151	NA	5.4466	NA	0.400118	-3.36145	2.44795	1.82966	NA	NA	NA	NA	NA	NA	NA	NA	NA	NA	NA	NA	NA	NA	NA	NA	NA	NA	NA	NA	NA	NA	NA	NA	NA	NA	NA	1.90189	NA	NA	NA	NA	1.45471	NA	NA	NA	NA	NA	NA	NA	NA	NA	NA	NA	NA	NA	NA	NA	NA	NA	NA	NA	NA	NA	NA	NA	NA	NA	NA	NA	NA	NA	NA	NA	NA	NA	NA	NA	NA	NA	NA	NA	NA	NA	NA	NA	NA	NA	NA	NA	NA	NA	NA	NA	NA	NA	NA	NA	NA	NA	NA	NA	NA	NA	NA	NA	NA	NA	NA	NA	NA	NA	NA	NA	NA	NA	NA	NA	NA	NA	NA	NA	NA	NA	NA	NA	NA	NA	NA	NA	NA	NA	NA	NA	NA	NA	NA	3.55283	NA	-1.6971	-1.57059	NA	NA	NA	NA	NA	NA	NA	NA	2.96183	NA	NA	NA	NA	5.08314	NA	3.476	NA	3.4502	NA	3.56901	NA	3.80402	NA	3.43138	NA	3.29737	NA
MRPL34_-_17416746.23-P1P2	4.54761	-2.14867	6.36717	1.66271	NA	-1.48482	5.5393	NA	NA	NA	NA	NA	NA	NA	NA	NA	NA	NA	6.29915	-12.5474	-8.54207	-3.15471	-3.61994	-6.39219	-14.3744	-13.6444	6.19961	-7.13501	-9.60518	-13.098	-11.11	-7.51847	-8.24711	NA	NA	NA	NA	NA	NA	NA	NA	NA	NA	NA	NA	NA	NA	NA	NA	NA	NA	NA	NA	NA	NA	NA	NA	NA	NA	NA	NA	NA	NA	NA	NA	NA	NA	NA	NA	NA	NA	NA	NA	NA	NA	NA	NA	NA	NA	NA	NA	NA	NA	NA	NA	NA	NA	NA	NA	NA	NA	NA	NA	NA	NA	NA	NA	NA	NA	NA	NA	NA	NA	NA	NA	NA	NA	NA	NA	NA	NA	NA	NA	NA	NA	NA	NA	NA	NA	NA	NA	NA	NA	NA	NA	NA	NA	NA	NA	NA	NA	NA	NA	NA	NA	NA	NA	NA	NA	NA	NA	NA	NA	NA	NA	NA	NA	NA	NA	NA	NA	NA	NA	NA	NA	NA	NA	NA	NA	NA	NA	NA	NA	NA	NA	NA
COPB2_+_139108418.23-P1P2	7.51334	-2.56868	11.009	1.60749	3.96127	6.87947	3.17649	8.01775	NA	NA	NA	NA	NA	NA	NA	NA	NA	NA	NA	NA	NA	NA	NA	NA	NA	NA	NA	NA	NA	NA	NA	NA	NA	NA	NA	NA	NA	NA	NA	NA	NA	NA	NA	NA	NA	NA	NA	NA	NA	NA	NA	NA	NA	NA	NA	NA	NA	NA	NA	NA	NA	NA	NA	NA	NA	NA	NA	NA	NA	NA	NA	NA	NA	NA	NA	NA	NA	NA	NA	NA	NA	NA	NA	NA	NA	NA	NA	NA	NA	NA	NA	NA	NA	NA	NA	NA	NA	NA	NA	NA	NA	NA	NA	NA	NA	NA	NA	NA	NA	NA	NA	NA	NA	NA	NA	NA	NA	NA	NA	NA	NA	NA	NA	NA	NA	NA	NA	NA	NA	NA	NA	NA	NA	NA	NA	NA	NA	NA	NA	NA	NA	NA	NA	NA	NA	NA	NA	NA	NA	NA	NA	NA	NA	NA	NA	NA	NA	NA	NA	NA	NA	NA	NA	NA	NA	NA
EHMT1_+_140513487.23-P1P2	5.19731	NA	4.87731	NA	-3.33158	4.73167	6.11113	-5.91762	NA	NA	NA	8.2004	NA	-2.53051	NA	NA	NA	NA	NA	NA	NA	NA	NA	NA	NA	NA	NA	NA	NA	NA	NA	NA	NA	NA	NA	NA	NA	NA	NA	NA	NA	NA	NA	NA	NA	NA	NA	NA	NA	NA	NA	NA	NA	NA	NA	NA	NA	NA	NA	NA	NA	NA	NA	NA	NA	NA	NA	NA	NA	NA	NA	NA	NA	NA	NA	NA	NA	NA	NA	NA	NA	NA	NA	NA	NA	NA	NA	NA	NA	NA	NA	NA	NA	NA	NA	NA	NA	NA	NA	NA	NA	NA	NA	NA	NA	NA	NA	NA	NA	NA	NA	NA	NA	NA	NA	NA	NA	NA	NA	NA	NA	NA	NA	NA	NA	NA	NA	NA	NA	NA	NA	NA	NA	NA	NA	5.46864	NA	NA	NA	NA	NA	NA	NA	NA	NA	NA	NA	7.98869	NA	NA	NA	-4.7114	2.46801	NA	NA	NA	NA	NA	NA	NA	NA	NA	NA	NA	NA	NA
LARS_+_145562020.23-P1P2	3.58501	NA	3.70874	1.27759	NA	NA	5.0414	NA	NA	NA	NA	NA	NA	NA	NA	NA	NA	NA	NA	NA	NA	NA	NA	NA	NA	NA	NA	NA	NA	NA	NA	NA	NA	NA	NA	NA	NA	NA	NA	NA	NA	NA	NA	NA	NA	NA	NA	NA	NA	NA	NA	NA	NA	NA	NA	NA	NA	NA	NA	NA	NA	NA	NA	NA	NA	NA	NA	NA	NA	NA	NA	NA	NA	NA	NA	NA	NA	NA	NA	NA	NA	NA	NA	NA	NA	NA	NA	NA	NA	NA	NA	NA	NA	NA	NA	NA	NA	NA	NA	NA	NA	NA	NA	NA	NA	NA	NA	NA	NA	NA	NA	NA	NA	NA	NA	NA	NA	NA	NA	NA	NA	NA	NA	NA	NA	NA	NA	NA	NA	NA	NA	NA	NA	NA	NA	NA	NA	NA	NA	NA	NA	NA	NA	NA	NA	NA	NA	NA	NA	NA	NA	NA	NA	NA	NA	NA	NA	NA	NA	NA	NA	NA	NA	NA	NA	NA
RBBP8_-_20513524.23-P1P2	4.58171	NA	5.40447	NA	-2.3621	NA	8.43658	NA	NA	NA	NA	NA	NA	NA	6.65133	NA	5.25071	NA	6.41668	-6.63171	-11.2661	NA	NA	-4.52909	-8.14131	-4.93037	6.35955	-15.8351	-19.3382	-10.6327	-8.53451	-6.43122	-6.34264	NA	NA	NA	NA	NA	NA	NA	NA	NA	NA	NA	NA	NA	NA	NA	NA	NA	NA	NA	NA	NA	NA	NA	NA	NA	NA	NA	NA	NA	NA	NA	NA	NA	NA	NA	NA	NA	NA	NA	NA	NA	NA	NA	NA	NA	NA	NA	NA	NA	NA	NA	NA	NA	NA	NA	NA	NA	NA	NA	NA	NA	NA	NA	NA	NA	NA	NA	NA	NA	NA	NA	NA	NA	NA	NA	NA	NA	NA	NA	NA	NA	NA	NA	NA	NA	NA	NA	NA	NA	NA	NA	NA	NA	NA	NA	NA	NA	NA	NA	NA	NA	NA	5.39803	NA	NA	NA	NA	NA	-0.569059	NA	NA	NA	NA	NA	NA	NA	NA	0.854281	NA	NA	NA	13.1821	-4.15421	4.37121	NA	2.79077	NA	3.14225	NA	4.19796	NA	4.30553	NA
EPRS_+_220219751.23-P1P2	4.19795	NA	4.90067	NA	NA	NA	2.00715	NA	NA	NA	NA	NA	NA	NA	NA	NA	NA	NA	NA	NA	NA	NA	NA	NA	NA	NA	NA	NA	NA	NA	NA	NA	NA	NA	NA	NA	NA	NA	NA	NA	NA	NA	NA	NA	NA	NA	NA	NA	NA	NA	NA	NA	NA	NA	NA	NA	NA	NA	NA	NA	NA	NA	NA	NA	NA	NA	NA	NA	NA	NA	NA	NA	NA	NA	NA	NA	NA	NA	NA	NA	NA	NA	NA	NA	NA	NA	NA	NA	NA	NA	NA	NA	NA	NA	NA	NA	NA	NA	NA	NA	NA	NA	NA	NA	NA	NA	NA	NA	NA	NA	NA	NA	NA	NA	NA	NA	NA	NA	NA	NA	NA	NA	NA	NA	NA	NA	NA	NA	NA	NA	NA	NA	NA	NA	NA	NA	NA	NA	NA	NA	NA	NA	NA	NA	NA	NA	NA	NA	NA	NA	NA	NA	NA	NA	NA	NA	NA	NA	NA	NA	NA	NA	NA	NA	NA	NA
RBM28_-_127983916.23-P1P2	7.0016	NA	8.27931	3.05039	-3.84485	NA	5.05159	3.82752	NA	NA	NA	NA	NA	NA	NA	NA	NA	NA	NA	NA	NA	NA	NA	NA	NA	NA	NA	NA	NA	NA	NA	NA	NA	NA	NA	1.67119	NA	NA	NA	NA	8.57994	-4.20174	NA	NA	NA	NA	NA	NA	NA	NA	NA	NA	NA	NA	NA	NA	NA	NA	NA	NA	NA	NA	NA	NA	NA	NA	NA	NA	NA	NA	NA	NA	NA	NA	NA	NA	NA	NA	NA	NA	NA	NA	NA	NA	NA	NA	NA	NA	NA	NA	NA	NA	NA	NA	NA	NA	NA	NA	NA	NA	NA	NA	NA	NA	NA	NA	NA	NA	NA	NA	NA	NA	NA	NA	NA	NA	NA	NA	NA	NA	NA	NA	NA	NA	NA	NA	NA	NA	NA	NA	NA	NA	NA	NA	NA	8.74062	NA	-2.42643	-2.73014	NA	NA	NA	NA	NA	NA	1.96096	NA	4.077	NA	NA	NA	NA	4.26411	NA	6.02515	NA	7.7061	NA	8.10454	NA	7.73783	NA	7.45356	NA	8.58066	NA
RPS10_+_34393825.23-P1P2	4.73118	NA	8.30999	1.65873	2.97586	NA	7.60744	2.90162	NA	NA	NA	NA	NA	NA	NA	NA	NA	NA	NA	NA	NA	NA	NA	NA	NA	NA	NA	NA	NA	NA	NA	NA	NA	NA	NA	NA	NA	NA	NA	NA	NA	NA	NA	NA	NA	NA	NA	NA	NA	NA	NA	NA	NA	NA	NA	NA	NA	NA	NA	NA	NA	NA	NA	NA	NA	NA	NA	NA	NA	NA	NA	NA	NA	NA	NA	NA	NA	NA	NA	NA	NA	NA	NA	NA	NA	NA	NA	NA	NA	NA	NA	NA	NA	NA	NA	NA	NA	NA	NA	NA	NA	NA	NA	NA	NA	NA	NA	NA	NA	NA	NA	NA	NA	NA	NA	NA	NA	NA	NA	NA	NA	NA	NA	NA	NA	NA	NA	NA	NA	NA	NA	NA	NA	NA	NA	NA	NA	NA	NA	NA	NA	NA	NA	NA	NA	NA	NA	NA	NA	NA	NA	NA	NA	NA	NA	NA	NA	NA	NA	NA	NA	NA	NA	NA	NA	NA
RPS10-NUDT3_+_34393825.23-P1P2	4.73118	NA	8.30999	1.65873	2.97586	NA	7.60744	2.90162	NA	NA	NA	NA	NA	NA	NA	NA	NA	NA	NA	NA	NA	NA	NA	NA	NA	NA	NA	NA	NA	NA	NA	NA	NA	NA	NA	NA	NA	NA	NA	NA	NA	NA	NA	NA	NA	NA	NA	NA	NA	NA	NA	NA	NA	NA	NA	NA	NA	NA	NA	NA	NA	NA	NA	NA	NA	NA	NA	NA	NA	NA	NA	NA	NA	NA	NA	NA	NA	NA	NA	NA	NA	NA	NA	NA	NA	NA	NA	NA	NA	NA	NA	NA	NA	NA	NA	NA	NA	NA	NA	NA	NA	NA	NA	NA	NA	NA	NA	NA	NA	NA	NA	NA	NA	NA	NA	NA	NA	NA	NA	NA	NA	NA	NA	NA	NA	NA	NA	NA	NA	NA	NA	NA	NA	NA	NA	NA	NA	NA	NA	NA	NA	NA	NA	NA	NA	NA	NA	NA	NA	NA	NA	NA	NA	NA	NA	NA	NA	NA	NA	NA	NA	NA	NA	NA	NA	NA
LUC7L3_-_48797009.23-P1P2	3.45613	7.08744	6.46518	-5.09886	1.74719	6.57797	4.61037	NA	NA	NA	NA	5.5953	NA	-1.8025	1.57998	NA	NA	NA	NA	NA	NA	NA	NA	NA	NA	NA	NA	NA	NA	NA	NA	NA	NA	NA	NA	NA	NA	NA	NA	NA	NA	NA	NA	NA	NA	NA	NA	NA	NA	NA	NA	NA	NA	NA	NA	NA	NA	NA	NA	NA	NA	NA	NA	NA	NA	NA	NA	NA	NA	NA	NA	NA	NA	NA	NA	NA	NA	NA	NA	NA	NA	NA	NA	NA	NA	NA	NA	NA	NA	NA	NA	NA	NA	NA	NA	NA	NA	NA	NA	NA	NA	NA	NA	NA	NA	NA	NA	NA	NA	NA	NA	NA	NA	NA	NA	NA	NA	NA	NA	NA	NA	NA	NA	NA	NA	NA	NA	NA	NA	NA	NA	NA	NA	NA	NA	NA	NA	NA	NA	NA	NA	NA	NA	NA	NA	NA	NA	NA	NA	NA	NA	NA	NA	NA	NA	NA	NA	NA	NA	NA	NA	NA	NA	NA	NA	NA
DROSHA_-_31532204.23-P1P2	6.04941	NA	13.9012	NA	11.6559	-7.99975	17.8465	-1.43234	NA	NA	NA	9.78638	NA	-3.04966	NA	NA	NA	NA	NA	NA	NA	NA	NA	NA	NA	NA	NA	NA	NA	NA	NA	NA	NA	NA	NA	5.5794	-5.92293	NA	NA	NA	0.683197	NA	NA	NA	NA	NA	NA	NA	NA	NA	NA	NA	NA	NA	NA	NA	NA	NA	NA	NA	NA	NA	NA	NA	NA	NA	NA	NA	NA	NA	NA	NA	NA	NA	NA	NA	NA	NA	NA	NA	NA	NA	NA	NA	NA	NA	NA	NA	NA	NA	NA	NA	NA	NA	NA	NA	NA	NA	NA	NA	NA	NA	NA	NA	NA	NA	NA	NA	NA	NA	NA	NA	NA	NA	NA	NA	NA	NA	NA	NA	NA	NA	NA	NA	NA	NA	NA	NA	NA	NA	NA	NA	NA	NA	NA	14.548	NA	NA	NA	NA	NA	NA	NA	NA	NA	3.84406	NA	9.4407	NA	NA	6.94767	6.02962	1.43435	NA	9.26861	3.51544	7.44783	NA	7.51011	NA	7.41924	NA	7.53426	NA	7.23013	NA
SPATA5L1_-_45694831.23-P1P2	2.96808	-1.90139	3.37793	NA	NA	-3.59834	2.03108	NA	NA	NA	NA	NA	NA	NA	NA	NA	NA	NA	NA	NA	NA	NA	NA	NA	NA	NA	NA	NA	NA	NA	NA	NA	NA	NA	NA	NA	NA	NA	NA	NA	NA	NA	NA	NA	NA	NA	NA	NA	NA	NA	NA	NA	NA	NA	NA	NA	NA	NA	NA	NA	NA	NA	NA	NA	NA	NA	NA	NA	NA	NA	NA	NA	NA	NA	NA	NA	NA	NA	NA	NA	NA	NA	NA	NA	NA	NA	NA	NA	NA	NA	NA	NA	NA	NA	NA	NA	NA	NA	NA	NA	NA	NA	NA	NA	NA	NA	NA	NA	NA	NA	NA	NA	NA	NA	NA	NA	NA	NA	NA	NA	NA	NA	NA	NA	NA	NA	NA	NA	7.3465	NA	NA	NA	NA	NA	NA	2.62703	NA	-1.01631	NA	NA	NA	NA	NA	NA	NA	1.05392	NA	1.82329	NA	NA	NA	NA	0.485216	NA	2.266	NA	5.20806	NA	5.01843	NA	4.72007	NA	6.11185	NA	5.91566	NA
WDR59_+_75018967.23-P1P2	4.06576	NA	NA	NA	NA	NA	4.02156	NA	NA	NA	NA	NA	NA	NA	NA	NA	NA	NA	NA	NA	NA	NA	NA	NA	NA	NA	NA	NA	NA	NA	NA	NA	NA	NA	NA	NA	NA	NA	NA	NA	NA	NA	NA	NA	NA	NA	NA	-2.10859	NA	NA	NA	NA	NA	NA	NA	NA	NA	NA	NA	NA	NA	NA	NA	NA	1.40408	NA	NA	NA	NA	NA	NA	NA	NA	NA	NA	NA	NA	NA	NA	NA	NA	NA	NA	NA	NA	NA	0.65833	NA	NA	NA	NA	NA	NA	NA	NA	NA	NA	NA	NA	NA	NA	NA	NA	NA	NA	NA	NA	NA	NA	NA	NA	NA	NA	NA	NA	NA	NA	NA	NA	NA	NA	NA	NA	NA	NA	NA	NA	NA	NA	NA	NA	NA	NA	NA	NA	4.04294	NA	NA	NA	NA	NA	NA	NA	NA	NA	2.66181	NA	NA	NA	NA	NA	NA	NA	NA	6.5324	NA	NA	NA	NA	NA	NA	NA	NA	NA	2.12503	NA
RPL27A_-_8704367.23-P1P2	8.00472	NA	17.1424	NA	NA	NA	11.686	4.2764	NA	NA	NA	NA	NA	NA	NA	NA	NA	NA	NA	NA	NA	NA	NA	NA	NA	NA	NA	NA	NA	NA	NA	NA	NA	11.0181	NA	1.72168	NA	NA	NA	NA	20.5708	NA	NA	NA	NA	NA	NA	NA	NA	NA	NA	NA	NA	NA	NA	NA	NA	NA	NA	NA	NA	NA	NA	NA	NA	NA	NA	NA	NA	NA	NA	NA	NA	NA	NA	NA	NA	NA	NA	NA	NA	NA	2.65041	NA	NA	NA	NA	NA	NA	NA	-5.00555	NA	NA	NA	NA	NA	NA	NA	NA	NA	NA	NA	NA	NA	NA	NA	NA	NA	NA	NA	NA	NA	NA	NA	NA	NA	NA	NA	NA	NA	NA	NA	NA	NA	NA	NA	NA	NA	NA	NA	NA	NA	NA	NA	NA	14.788	NA	NA	NA	NA	9.40723	NA	11.0181	NA	NA	1.24263	-3.39322	3.67253	NA	NA	3.43508	NA	9.26535	NA	9.79101	NA	5.75442	NA	2.63176	NA	3.22251	NA	3.50077	NA	2.87715	NA
TUBGCP4_-_43663661.23-P1P2	3.70282	NA	3.98211	NA	NA	NA	3.15977	NA	NA	NA	NA	NA	NA	NA	NA	NA	NA	NA	NA	NA	NA	NA	NA	NA	NA	NA	NA	NA	NA	NA	NA	NA	NA	NA	NA	2.28533	NA	NA	NA	NA	2.79658	NA	NA	NA	NA	NA	NA	NA	NA	NA	NA	NA	NA	NA	NA	NA	NA	NA	NA	NA	NA	NA	NA	NA	NA	NA	NA	NA	NA	NA	NA	NA	NA	NA	NA	NA	NA	NA	NA	NA	NA	NA	NA	NA	NA	NA	NA	NA	NA	NA	NA	NA	NA	NA	NA	NA	NA	NA	NA	NA	NA	NA	NA	NA	NA	NA	NA	NA	NA	NA	NA	NA	NA	NA	NA	NA	NA	NA	NA	NA	NA	NA	NA	NA	NA	NA	NA	NA	NA	NA	NA	NA	NA	NA	NA	5.48639	NA	NA	NA	NA	3.60112	NA	NA	NA	NA	1.8911	-1.8522	3.98012	NA	3.47915	5.04746	NA	9.24736	NA	5.55425	NA	6.61307	NA	6.89323	NA	6.29692	NA	6.13989	NA	6.97716	NA
PES1_+_30987871.23-P1P2	3.44019	-1.03428	3.08101	NA	-0.440828	0.308704	2.29391	NA	NA	NA	NA	NA	NA	NA	NA	NA	NA	NA	NA	NA	NA	NA	NA	NA	NA	NA	NA	NA	NA	NA	NA	NA	NA	NA	NA	NA	NA	NA	NA	NA	NA	NA	NA	NA	NA	NA	NA	NA	NA	NA	NA	NA	NA	NA	NA	NA	NA	NA	NA	NA	NA	NA	NA	NA	NA	NA	NA	NA	NA	NA	NA	NA	NA	NA	NA	NA	NA	NA	NA	NA	NA	NA	NA	NA	NA	NA	NA	NA	NA	NA	NA	NA	NA	NA	NA	NA	NA	NA	NA	NA	NA	NA	NA	NA	NA	NA	NA	NA	NA	NA	NA	NA	NA	NA	NA	NA	NA	NA	NA	NA	NA	NA	NA	NA	NA	NA	NA	NA	NA	NA	NA	NA	NA	NA	NA	NA	NA	NA	NA	NA	NA	NA	NA	NA	NA	NA	NA	NA	NA	NA	NA	NA	NA	NA	NA	NA	NA	NA	NA	NA	NA	NA	NA	NA	NA	NA
POLR2I_-_36605411.23-P1P2	4.99691	NA	7.10684	NA	NA	NA	6.66755	-1.48721	NA	NA	NA	NA	NA	NA	NA	NA	NA	NA	4.77963	-5.10579	-3.88825	NA	NA	-1.39197	-8.85268	-3.56765	5.23589	NA	-8.67553	-8.7184	1.15786	NA	-5.42457	NA	NA	1.23359	NA	NA	NA	NA	NA	NA	NA	NA	NA	NA	NA	NA	NA	NA	NA	NA	NA	NA	NA	NA	NA	NA	NA	NA	NA	NA	NA	NA	NA	NA	NA	NA	NA	NA	NA	NA	NA	NA	NA	NA	NA	NA	NA	NA	NA	NA	NA	NA	NA	NA	NA	NA	NA	NA	NA	NA	NA	NA	NA	NA	NA	NA	NA	NA	NA	NA	NA	NA	NA	NA	NA	NA	NA	NA	NA	NA	NA	NA	NA	NA	NA	NA	NA	NA	NA	NA	NA	NA	NA	NA	NA	NA	NA	NA	NA	NA	NA	NA	NA	7.33691	NA	NA	NA	NA	NA	NA	NA	NA	NA	NA	NA	4.08169	NA	NA	NA	NA	0.969334	NA	5.9018	NA	9.23599	NA	6.43427	NA	6.92385	NA	7.30733	NA	6.27854	NA
BPTF_+_65821601.23-P1P2	5.65657	NA	9.33636	NA	NA	-2.31982	NA	2.52347	NA	1.51514	NA	NA	NA	NA	NA	NA	NA	NA	NA	NA	NA	NA	NA	NA	NA	NA	NA	NA	NA	NA	NA	NA	NA	NA	0.436478	NA	-2.02993	NA	NA	NA	12.3079	NA	NA	NA	NA	NA	NA	NA	NA	NA	NA	NA	NA	NA	NA	7.57024	3.01891	-8.59883	NA	NA	NA	NA	NA	NA	NA	NA	NA	NA	NA	NA	NA	NA	NA	NA	NA	NA	NA	NA	NA	NA	NA	NA	NA	NA	NA	NA	NA	NA	NA	NA	NA	NA	NA	NA	NA	NA	NA	NA	NA	NA	NA	NA	NA	NA	NA	NA	NA	NA	NA	NA	NA	NA	NA	NA	NA	NA	NA	NA	NA	NA	NA	NA	NA	NA	NA	NA	NA	NA	NA	NA	NA	NA	NA	NA	NA	12.4463	NA	NA	NA	NA	9.74804	NA	NA	1.24704	-0.509947	NA	NA	NA	NA	NA	2.71671	NA	6.97796	NA	9.56075	-5.06736	6.13549	NA	NA	NA	NA	NA	5.00791	NA	NA	NA
LENG8_+_54960715.23-P1P2	3.44373	NA	6.78853	NA	NA	NA	2.71464	NA	NA	NA	NA	6.19174	NA	-4.76024	NA	NA	NA	NA	NA	NA	NA	NA	NA	NA	NA	NA	NA	NA	NA	NA	NA	NA	NA	NA	NA	NA	NA	NA	NA	NA	NA	NA	NA	NA	NA	NA	NA	NA	NA	NA	NA	NA	NA	NA	NA	NA	NA	-1.29765	NA	NA	NA	NA	NA	NA	NA	NA	NA	NA	NA	NA	NA	NA	NA	NA	NA	NA	NA	NA	NA	NA	NA	NA	NA	NA	NA	NA	NA	NA	NA	NA	NA	NA	NA	NA	NA	NA	NA	NA	NA	NA	NA	NA	NA	NA	NA	NA	NA	NA	NA	NA	NA	NA	NA	NA	NA	NA	NA	NA	NA	NA	NA	NA	NA	NA	NA	NA	NA	NA	5.88696	NA	NA	NA	NA	NA	NA	3.62946	NA	NA	NA	NA	NA	NA	NA	NA	NA	NA	NA	NA	NA	NA	NA	NA	NA	NA	NA	NA	2.6568	NA	2.38093	NA	3.52466	NA	4.4904	NA	5.77153	NA
RPLP0_-_120638760.23-P1P2	4.52436	NA	6.50366	NA	6.37963	NA	4.4761	0.832367	NA	NA	NA	NA	NA	NA	NA	NA	NA	NA	NA	NA	NA	NA	NA	NA	NA	NA	NA	NA	NA	NA	NA	NA	NA	NA	NA	3.17112	NA	NA	NA	NA	NA	NA	NA	NA	NA	NA	NA	NA	NA	NA	NA	NA	NA	NA	NA	NA	NA	NA	NA	NA	NA	NA	NA	NA	3.17471	NA	NA	NA	NA	NA	NA	NA	NA	NA	NA	NA	NA	NA	NA	NA	NA	NA	NA	NA	NA	NA	NA	NA	NA	NA	NA	NA	NA	NA	NA	NA	NA	NA	NA	NA	NA	NA	NA	NA	NA	NA	NA	NA	NA	NA	NA	NA	NA	NA	NA	NA	NA	NA	NA	NA	NA	NA	NA	NA	NA	NA	NA	NA	NA	NA	NA	NA	NA	NA	NA	5.80355	NA	NA	NA	NA	NA	NA	NA	NA	NA	NA	NA	NA	NA	NA	NA	NA	1.74926	NA	6.24588	NA	3.31601	NA	5.57488	NA	NA	NA	4.97615	NA	5.01448	NA
STIL_+_47779776.23-P1P2	4.43467	NA	4.66022	NA	NA	NA	3.82042	NA	NA	NA	NA	6.49283	-1.41177	-4.0871	NA	NA	NA	NA	NA	NA	NA	NA	NA	NA	NA	NA	NA	NA	NA	NA	NA	NA	NA	NA	NA	NA	NA	NA	NA	NA	1.63649	NA	NA	NA	NA	NA	NA	NA	NA	NA	NA	NA	NA	NA	NA	NA	NA	NA	NA	NA	NA	NA	NA	NA	NA	NA	NA	NA	NA	NA	NA	NA	NA	NA	NA	NA	NA	NA	NA	NA	NA	NA	NA	NA	NA	NA	NA	NA	NA	NA	NA	NA	NA	NA	NA	NA	NA	NA	NA	NA	NA	NA	NA	NA	NA	NA	NA	NA	NA	NA	NA	NA	NA	NA	NA	NA	NA	NA	NA	NA	NA	NA	NA	NA	NA	NA	NA	NA	NA	NA	NA	NA	NA	NA	NA	6.22606	NA	NA	NA	NA	NA	NA	NA	NA	NA	2.91219	NA	4.10886	NA	NA	NA	NA	2.93026	NA	5.80658	NA	7.6043	NA	7.43869	NA	7.94409	NA	7.50204	NA	7.21995	NA
INO80C_+_33077834.23-P1P2	3.18221	NA	3.18461	1.23932	-1.3319	NA	1.46451	NA	NA	NA	NA	NA	NA	NA	NA	NA	NA	NA	NA	NA	NA	NA	NA	NA	NA	NA	NA	NA	NA	NA	NA	NA	NA	NA	NA	NA	NA	NA	NA	NA	NA	NA	NA	NA	NA	NA	NA	NA	NA	NA	NA	NA	NA	NA	NA	NA	NA	NA	NA	NA	NA	NA	NA	NA	NA	NA	NA	NA	NA	NA	NA	NA	NA	NA	NA	NA	NA	NA	NA	NA	NA	NA	NA	NA	NA	NA	NA	NA	NA	NA	NA	NA	NA	NA	NA	NA	NA	NA	NA	NA	NA	NA	NA	NA	NA	NA	NA	NA	NA	NA	NA	NA	NA	NA	NA	NA	NA	NA	NA	NA	NA	NA	NA	NA	NA	NA	NA	NA	NA	NA	NA	NA	NA	NA	NA	NA	NA	NA	NA	NA	NA	NA	NA	NA	NA	NA	NA	NA	NA	NA	NA	NA	NA	NA	NA	NA	NA	NA	NA	NA	NA	NA	NA	NA	NA	NA
EIF3M_+_32605419.23-P1P2	5.35542	NA	10.2139	NA	5.00923	NA	5.48366	1.35695	NA	1.07116	NA	NA	NA	NA	NA	NA	NA	NA	NA	NA	NA	NA	NA	NA	NA	NA	NA	NA	NA	NA	NA	NA	NA	NA	NA	3.11254	-1.87723	NA	NA	NA	3.87512	NA	2.34009	NA	NA	NA	1.6955	NA	NA	NA	NA	NA	NA	NA	NA	NA	NA	NA	NA	NA	NA	NA	NA	NA	NA	NA	NA	NA	NA	NA	NA	NA	NA	NA	NA	NA	NA	NA	NA	NA	NA	NA	NA	NA	NA	NA	NA	NA	NA	NA	NA	NA	NA	NA	NA	NA	NA	NA	NA	NA	NA	NA	NA	NA	NA	NA	NA	NA	NA	NA	NA	NA	NA	NA	NA	NA	NA	NA	NA	NA	NA	NA	NA	NA	NA	NA	NA	NA	NA	NA	NA	NA	NA	NA	NA	8.84981	NA	NA	NA	NA	4.01014	NA	NA	NA	NA	0.7592	NA	0.975246	NA	NA	1.87201	NA	4.83889	NA	8.23074	NA	2.12455	NA	2.55689	NA	4.38325	NA	4.79245	NA	3.0942	NA
LSM10_-_36863497.23-P1P2	4.81798	NA	4.02109	NA	7.43231	NA	4.90478	2.73203	NA	NA	NA	4.67148	-4.71126	NA	NA	NA	NA	NA	NA	NA	NA	NA	NA	NA	NA	NA	NA	NA	NA	NA	NA	NA	NA	NA	2.55917	1.45396	NA	NA	NA	NA	3.83163	NA	NA	NA	NA	NA	NA	NA	NA	NA	NA	NA	NA	NA	NA	-1.99034	NA	NA	NA	NA	NA	NA	NA	NA	NA	NA	NA	NA	NA	NA	NA	NA	NA	NA	NA	NA	NA	NA	NA	NA	NA	NA	NA	NA	NA	NA	NA	NA	NA	NA	NA	NA	NA	NA	NA	NA	NA	NA	NA	NA	NA	NA	NA	NA	NA	NA	NA	NA	NA	NA	NA	NA	NA	NA	NA	NA	NA	NA	NA	NA	NA	NA	NA	NA	NA	NA	NA	NA	NA	NA	NA	NA	NA	NA	NA	4.1286	NA	NA	NA	NA	2.96087	-0.442231	NA	2.32759	1.7112	2.68743	NA	4.54051	4.18992	NA	2.97627	NA	9.63759	NA	9.43784	-3.77435	10.6323	NA	10.8492	NA	10.3925	NA	12.1534	NA	9.82129	NA
RARS_-_167913905.23-P1P2	3.06131	NA	4.51889	NA	NA	NA	3.43615	1.3212	NA	NA	NA	NA	NA	NA	NA	NA	NA	NA	NA	NA	NA	NA	NA	NA	NA	NA	NA	NA	NA	NA	NA	NA	NA	NA	NA	NA	NA	NA	NA	NA	NA	NA	NA	NA	NA	NA	NA	NA	NA	NA	NA	NA	NA	NA	NA	NA	NA	NA	NA	NA	NA	0.374789	NA	NA	-0.232247	NA	NA	NA	NA	NA	1.74022	NA	NA	NA	NA	NA	NA	NA	NA	NA	NA	NA	NA	NA	NA	NA	NA	NA	NA	NA	NA	NA	NA	NA	NA	NA	NA	1.35837	-1.70219	NA	NA	NA	NA	NA	NA	NA	0.453374	NA	NA	NA	NA	NA	NA	NA	NA	-1.67134	-1.35461	-1.25152	NA	3.34897	NA	NA	NA	NA	-1.44019	2.52262	2.98663	NA	NA	NA	NA	NA	NA	NA	NA	2.92962	NA	NA	NA	NA	NA	NA	NA	NA	NA	1.66505	NA	2.57413	NA	NA	0.536257	NA	-0.207534	NA	2.9027	NA	0.00234796	NA	0.158308	NA	-0.139217	NA	0.233461	NA	0.193571	NA
XRCC6_-_42017356.23-P1P2	4.07395	NA	4.20749	NA	NA	NA	5.10436	-1.10422	1.21419	NA	NA	NA	NA	NA	NA	NA	NA	NA	NA	NA	NA	NA	NA	NA	NA	NA	NA	NA	NA	NA	NA	NA	NA	NA	NA	NA	-1.68826	NA	NA	NA	NA	NA	NA	NA	NA	NA	NA	NA	5.10348	NA	NA	NA	NA	NA	NA	NA	NA	NA	NA	NA	NA	NA	NA	NA	NA	NA	NA	NA	NA	NA	NA	NA	NA	NA	NA	NA	NA	NA	NA	NA	NA	NA	NA	NA	NA	NA	NA	NA	NA	NA	NA	NA	NA	NA	NA	NA	NA	NA	NA	NA	NA	NA	NA	NA	NA	NA	NA	NA	NA	NA	NA	NA	NA	NA	NA	NA	NA	NA	NA	NA	NA	NA	NA	NA	NA	NA	NA	NA	NA	NA	NA	NA	NA	NA	NA	5.57706	NA	NA	NA	NA	NA	NA	NA	NA	NA	2.64523	NA	3.0998	NA	NA	NA	NA	1.62636	NA	6.21861	NA	2.59443	NA	2.92372	NA	3.35128	NA	2.85346	NA	3.97102	NA
ATP6AP2_+_40440237.23-P1P2	5.12069	2.22792	3.12479	NA	6.0131	5.55631	2.88235	NA	NA	NA	NA	NA	NA	NA	NA	NA	NA	NA	NA	NA	NA	NA	NA	NA	NA	NA	NA	NA	NA	NA	NA	NA	NA	NA	NA	NA	NA	1.12166	0.679317	1.73439	NA	NA	1.12821	NA	NA	NA	NA	NA	NA	NA	NA	NA	NA	NA	NA	NA	NA	3.21255	NA	NA	NA	NA	NA	NA	NA	NA	NA	NA	NA	NA	NA	NA	NA	NA	NA	NA	NA	NA	NA	NA	NA	NA	NA	8.5669	NA	NA	NA	4.7195	NA	NA	NA	NA	NA	NA	NA	NA	NA	NA	NA	NA	NA	NA	NA	NA	NA	NA	NA	NA	NA	NA	NA	NA	NA	NA	NA	NA	NA	NA	NA	NA	NA	NA	NA	NA	NA	NA	NA	NA	NA	NA	NA	NA	NA	NA	NA	3.50657	NA	NA	-3.81066	NA	NA	NA	NA	NA	NA	NA	NA	NA	NA	NA	NA	-1.7181	3.88171	NA	5.58239	NA	NA	NA	4.38382	NA	4.46693	NA	4.92039	NA	7.30736	NA
DNASE1L1_-_153640384.23-P2	4.7655	-3.98566	1.6663	NA	0.690667	-0.690514	3.87188	1.77936	NA	NA	NA	NA	NA	NA	NA	NA	NA	NA	3.62395	-9.8804	-6.36238	-0.921093	-1.23227	-4.30257	-12.2449	-9.09508	3.90924	-10.1832	-12.1658	-16.8503	-9.45084	-4.25674	-12.5898	NA	NA	NA	NA	NA	NA	NA	NA	NA	NA	NA	NA	NA	-1.03371	-3.16057	NA	NA	NA	NA	NA	NA	NA	NA	NA	NA	NA	NA	NA	NA	NA	NA	NA	NA	NA	NA	NA	NA	NA	NA	NA	NA	NA	NA	NA	NA	NA	NA	NA	NA	NA	NA	NA	NA	1.03761	NA	NA	NA	NA	NA	NA	NA	NA	NA	NA	NA	NA	NA	NA	NA	NA	NA	NA	NA	NA	NA	NA	NA	NA	NA	NA	NA	NA	NA	NA	NA	NA	NA	NA	NA	NA	NA	NA	NA	NA	NA	NA	NA	NA	NA	NA	NA	NA	2.03731	NA	NA	NA	NA	1.36834	NA	NA	NA	NA	NA	NA	2.22651	NA	NA	NA	NA	NA	NA	6.01563	NA	1.17734	NA	0.875628	NA	NA	NA	0.963764	NA	NA	NA
MAU2_+_19431630.23-P1P2	3.94042	NA	5.43561	NA	1.94453	NA	4.30082	8.7221	NA	NA	NA	5.59078	-5.02857	NA	NA	NA	NA	NA	4.47635	-11.8765	-11.002	-1.74678	-1.29762	-4.84115	-8.0644	-7.81465	5.27016	-7.93681	-17.008	-14.8736	-7.87046	-11.1331	-10.7804	NA	NA	NA	NA	NA	NA	NA	NA	NA	NA	NA	NA	NA	NA	NA	NA	NA	NA	NA	NA	NA	NA	NA	NA	NA	NA	NA	NA	NA	NA	NA	NA	NA	NA	NA	NA	NA	NA	NA	NA	NA	NA	NA	NA	NA	NA	NA	NA	NA	NA	NA	NA	NA	NA	NA	NA	NA	NA	NA	NA	NA	NA	NA	NA	NA	NA	NA	NA	NA	NA	NA	NA	NA	NA	NA	NA	NA	NA	NA	NA	NA	NA	NA	NA	NA	NA	NA	NA	NA	NA	NA	NA	NA	NA	NA	NA	NA	NA	NA	NA	NA	NA	NA	NA	NA	NA	NA	NA	NA	NA	NA	NA	NA	NA	NA	NA	NA	NA	NA	NA	NA	NA	NA	NA	NA	NA	NA	NA	NA	NA	NA	NA	NA
POP4_-_30097253.23-P1P2	3.05311	NA	3.54294	NA	-2.73625	NA	3.3058	1.55386	NA	NA	NA	NA	NA	NA	NA	NA	NA	NA	NA	NA	NA	NA	NA	NA	NA	NA	NA	NA	NA	NA	NA	NA	NA	NA	NA	NA	NA	NA	NA	NA	NA	NA	NA	NA	NA	NA	NA	NA	NA	NA	NA	NA	NA	NA	NA	NA	NA	NA	NA	NA	NA	NA	NA	NA	NA	NA	NA	NA	NA	NA	NA	NA	NA	NA	NA	NA	NA	NA	NA	NA	NA	NA	NA	NA	NA	NA	NA	NA	NA	NA	NA	NA	NA	NA	NA	NA	NA	NA	NA	NA	NA	NA	NA	NA	NA	NA	NA	NA	NA	NA	NA	NA	NA	NA	NA	NA	NA	NA	NA	NA	NA	NA	NA	NA	NA	NA	NA	NA	NA	NA	NA	NA	NA	NA	NA	4.0468	NA	NA	NA	NA	NA	NA	NA	NA	NA	2.23602	NA	NA	NA	NA	NA	NA	3.70002	NA	NA	NA	6.99831	NA	7.34953	NA	6.43985	NA	6.74677	NA	8.08999	NA
NUF2_+_163291904.23-P1P2	6.73543	NA	15.9429	NA	7.85142	NA	8.33366	7.56262	NA	NA	NA	10.8794	NA	NA	NA	NA	NA	NA	NA	NA	NA	NA	NA	NA	NA	NA	NA	NA	NA	NA	NA	NA	NA	11.5242	NA	2.51745	NA	NA	NA	NA	3.01412	NA	NA	NA	NA	NA	NA	NA	NA	NA	NA	NA	NA	NA	NA	NA	NA	NA	NA	NA	NA	NA	NA	NA	NA	NA	NA	NA	NA	NA	NA	NA	NA	NA	NA	NA	NA	NA	NA	NA	NA	NA	NA	NA	NA	NA	NA	NA	NA	NA	NA	NA	NA	NA	NA	NA	NA	NA	NA	NA	NA	NA	NA	NA	NA	NA	NA	NA	NA	NA	NA	NA	NA	NA	NA	NA	NA	NA	NA	NA	NA	NA	NA	NA	NA	NA	NA	NA	NA	NA	NA	NA	NA	NA	NA	10.3778	NA	NA	NA	NA	NA	NA	11.5242	NA	NA	NA	NA	3.46585	NA	NA	NA	NA	7.8486	NA	9.55037	4.32875	7.37248	NA	5.05532	NA	6.16473	NA	6.31956	NA	6.08816	NA
CCNH_+_86708683.23-P1P2	5.2106	NA	6.50411	NA	NA	NA	4.04455	NA	NA	NA	NA	NA	NA	NA	NA	NA	NA	NA	NA	NA	NA	NA	NA	NA	NA	NA	NA	NA	NA	NA	NA	NA	NA	NA	NA	NA	NA	NA	NA	NA	NA	NA	NA	NA	NA	NA	NA	NA	NA	NA	NA	NA	NA	NA	NA	NA	NA	NA	NA	NA	NA	NA	NA	NA	NA	NA	NA	NA	NA	NA	NA	NA	NA	NA	NA	NA	NA	NA	NA	NA	NA	NA	NA	NA	NA	NA	NA	NA	NA	NA	NA	NA	NA	NA	NA	NA	NA	NA	NA	NA	NA	NA	NA	NA	NA	NA	NA	NA	NA	NA	NA	NA	NA	NA	NA	NA	NA	NA	NA	NA	NA	NA	NA	NA	NA	NA	NA	NA	NA	NA	NA	NA	NA	NA	NA	NA	NA	NA	NA	NA	NA	NA	NA	NA	NA	NA	NA	NA	NA	NA	NA	NA	NA	NA	NA	NA	NA	NA	NA	NA	NA	NA	NA	NA	NA	NA
DDX41_+_176943869.23-P1P2	5.92673	NA	8.80508	NA	NA	NA	4.7436	NA	NA	NA	NA	NA	NA	NA	NA	NA	NA	NA	NA	NA	NA	NA	NA	NA	NA	NA	NA	NA	NA	NA	NA	NA	NA	NA	NA	NA	NA	NA	NA	NA	NA	NA	NA	NA	NA	NA	NA	NA	NA	NA	NA	NA	NA	NA	NA	NA	NA	NA	NA	NA	NA	NA	NA	NA	NA	NA	NA	NA	NA	NA	NA	NA	NA	NA	NA	NA	NA	NA	NA	NA	NA	NA	NA	NA	NA	NA	NA	NA	NA	NA	NA	NA	NA	NA	NA	NA	NA	NA	NA	NA	NA	NA	NA	NA	NA	NA	NA	NA	NA	NA	NA	NA	NA	NA	NA	NA	NA	NA	NA	NA	NA	NA	NA	NA	NA	NA	NA	NA	NA	NA	NA	NA	NA	NA	NA	NA	NA	NA	NA	NA	NA	NA	NA	NA	NA	NA	NA	NA	NA	NA	NA	NA	NA	NA	NA	NA	NA	NA	NA	NA	NA	NA	NA	NA	NA	NA
MAD2L1_+_120987636.23-P1P2	3.99822	NA	7.43659	NA	-1.98442	-1.49619	7.15421	NA	NA	NA	NA	NA	NA	NA	3.81452	NA	2.42495	NA	5.49726	4.54579	-16.133	3.88539	5.17544	4.22604	11.5463	6.74425	6.26653	22.1973	-3.0967	-6.6993	10.6994	5.02987	6.16583	NA	NA	NA	NA	NA	NA	NA	NA	NA	NA	NA	NA	NA	NA	NA	NA	NA	NA	NA	NA	NA	NA	NA	NA	NA	NA	NA	NA	NA	NA	NA	NA	NA	NA	NA	NA	NA	NA	NA	NA	NA	NA	NA	NA	NA	NA	NA	NA	NA	NA	NA	NA	NA	NA	NA	NA	NA	NA	NA	NA	NA	NA	NA	NA	NA	NA	NA	NA	NA	NA	NA	NA	NA	NA	NA	NA	NA	NA	NA	NA	NA	NA	NA	NA	NA	NA	NA	NA	NA	NA	NA	NA	NA	NA	NA	NA	NA	NA	NA	NA	NA	NA	NA	NA	NA	NA	NA	NA	NA	NA	NA	NA	NA	NA	NA	NA	NA	NA	NA	NA	NA	NA	NA	NA	NA	NA	NA	NA	NA	NA	NA	NA	NA
FAU_-_64889568.23-P1P2	5.0454	NA	8.16526	1.02742	NA	NA	5.04793	9.07692	NA	NA	NA	NA	NA	NA	NA	NA	NA	NA	NA	NA	NA	NA	NA	NA	NA	NA	NA	NA	NA	NA	NA	NA	NA	NA	NA	3.00774	NA	NA	NA	NA	12.4991	NA	NA	NA	NA	NA	NA	NA	NA	NA	NA	NA	NA	NA	NA	NA	NA	NA	NA	NA	NA	NA	NA	NA	NA	NA	NA	NA	NA	NA	NA	NA	NA	NA	NA	NA	NA	NA	NA	NA	NA	NA	NA	NA	NA	NA	NA	NA	NA	NA	NA	NA	NA	NA	NA	NA	NA	NA	NA	NA	NA	NA	NA	NA	NA	NA	NA	NA	NA	NA	NA	NA	NA	NA	NA	NA	NA	NA	NA	NA	NA	NA	NA	NA	NA	NA	NA	NA	NA	NA	NA	NA	NA	NA	NA	8.57278	NA	NA	NA	NA	NA	NA	NA	NA	NA	1.57906	NA	2.95595	NA	NA	NA	NA	5.33313	-2.39588	6.56486	NA	7.70514	NA	5.31557	NA	5.44322	NA	7.26195	NA	6.19175	NA
PRDX4_-_23685876.23-P1P2	5.26706	NA	9.16461	NA	NA	NA	9.01076	NA	NA	NA	NA	NA	NA	NA	7.01619	NA	NA	NA	NA	NA	NA	NA	NA	NA	NA	NA	NA	NA	NA	NA	NA	NA	NA	NA	NA	NA	NA	NA	NA	NA	NA	NA	NA	NA	NA	NA	NA	NA	NA	NA	NA	NA	NA	NA	NA	NA	NA	NA	NA	NA	NA	NA	NA	NA	NA	NA	NA	NA	NA	NA	NA	NA	NA	NA	NA	NA	NA	NA	NA	NA	NA	NA	NA	NA	NA	NA	NA	NA	NA	NA	NA	NA	NA	NA	NA	NA	NA	NA	NA	NA	NA	NA	NA	NA	NA	NA	NA	NA	NA	NA	NA	NA	NA	NA	NA	NA	NA	NA	NA	NA	NA	NA	NA	NA	NA	NA	NA	NA	NA	NA	NA	NA	NA	NA	NA	NA	NA	NA	NA	NA	NA	NA	NA	NA	NA	NA	NA	NA	NA	NA	NA	NA	NA	NA	NA	NA	NA	NA	NA	NA	NA	NA	NA	NA	NA	NA
NDUFA7_-_8385846.23-P1P2	3.48204	NA	1.95855	NA	-2.80427	NA	1.33872	0.176731	NA	NA	NA	NA	NA	NA	NA	NA	NA	NA	NA	NA	NA	NA	NA	NA	NA	NA	NA	NA	NA	NA	NA	NA	NA	NA	NA	-0.52914	NA	NA	NA	NA	NA	NA	NA	NA	NA	NA	0.668544	NA	NA	NA	NA	NA	NA	NA	NA	NA	NA	NA	NA	NA	NA	-0.449481	NA	-0.925658	NA	NA	NA	NA	NA	NA	-1.15712	NA	-0.645297	NA	NA	NA	NA	NA	NA	NA	NA	NA	NA	NA	NA	NA	NA	NA	NA	NA	NA	NA	NA	NA	NA	NA	NA	NA	0.956203	NA	NA	NA	NA	NA	NA	NA	0.168662	NA	NA	NA	NA	NA	NA	NA	NA	NA	NA	NA	NA	-0.834526	NA	NA	NA	NA	NA	NA	-2.12059	NA	NA	NA	NA	NA	NA	NA	NA	1.85361	NA	NA	NA	NA	NA	NA	NA	NA	NA	NA	NA	NA	NA	NA	NA	NA	NA	NA	NA	NA	-0.0722021	NA	-0.00450298	NA	NA	NA	NA	NA	NA	NA
RBX1_+_41347427.23-P1P2	6.88246	NA	4.66389	2.37883	NA	1.71967	5.91782	12.0581	NA	NA	NA	8.36882	-1.98337	NA	NA	NA	NA	NA	NA	NA	NA	NA	NA	NA	NA	NA	NA	NA	NA	NA	NA	NA	NA	3.40323	NA	NA	NA	NA	NA	NA	13.6754	NA	NA	NA	NA	NA	NA	NA	NA	NA	NA	NA	NA	NA	NA	NA	NA	NA	NA	NA	NA	NA	NA	NA	NA	NA	NA	NA	NA	NA	NA	NA	NA	NA	NA	NA	NA	NA	NA	NA	NA	NA	NA	NA	NA	NA	NA	NA	NA	NA	NA	NA	NA	NA	NA	NA	NA	NA	NA	NA	NA	NA	NA	NA	NA	NA	NA	NA	NA	NA	NA	NA	NA	NA	NA	NA	NA	NA	NA	NA	NA	NA	NA	NA	NA	NA	NA	NA	NA	NA	NA	NA	NA	NA	NA	6.40123	NA	-2.12988	NA	NA	NA	NA	3.40323	NA	NA	NA	NA	NA	NA	NA	NA	NA	NA	NA	6.98901	NA	NA	NA	NA	NA	NA	NA	NA	NA	NA	NA
NOL10_+_10830023.23-P1P2	6.05517	NA	9.18522	NA	-4.21327	NA	5.13022	9.38627	NA	NA	NA	8.68552	-2.56952	NA	NA	NA	NA	NA	NA	NA	NA	NA	NA	NA	NA	NA	NA	NA	NA	NA	NA	NA	NA	NA	NA	NA	NA	NA	NA	NA	NA	NA	NA	NA	NA	NA	NA	NA	NA	NA	NA	NA	NA	NA	NA	NA	NA	NA	NA	NA	NA	NA	NA	NA	NA	NA	NA	NA	NA	NA	NA	NA	NA	NA	NA	NA	NA	NA	NA	NA	NA	NA	NA	NA	NA	NA	NA	NA	NA	NA	NA	NA	NA	NA	NA	NA	NA	NA	NA	NA	NA	NA	NA	NA	NA	NA	NA	NA	NA	NA	NA	NA	NA	NA	NA	NA	NA	NA	NA	NA	NA	NA	NA	NA	NA	NA	NA	NA	NA	NA	NA	NA	NA	NA	NA	NA	NA	NA	NA	NA	NA	NA	NA	NA	NA	NA	NA	NA	NA	NA	NA	NA	NA	NA	NA	NA	NA	NA	NA	NA	NA	NA	NA	NA	NA	NA
MPHOSPH10_-_71357866.23-P1P2	4.24734	NA	7.56758	NA	-3.13446	NA	4.47349	6.79766	NA	NA	NA	NA	NA	NA	NA	NA	NA	NA	NA	NA	NA	NA	NA	NA	NA	NA	NA	NA	NA	NA	NA	NA	NA	2.62012	-3.45293	NA	NA	NA	NA	NA	15.0084	NA	NA	NA	NA	NA	NA	NA	NA	NA	NA	NA	NA	NA	NA	NA	3.8176	2.91068	NA	NA	NA	NA	NA	NA	NA	NA	NA	NA	NA	NA	NA	NA	NA	NA	NA	NA	NA	NA	NA	NA	NA	NA	NA	NA	NA	NA	NA	NA	NA	NA	NA	NA	NA	NA	NA	NA	NA	NA	NA	NA	NA	NA	NA	NA	NA	NA	NA	NA	NA	NA	NA	NA	NA	NA	NA	NA	NA	NA	NA	NA	NA	NA	NA	NA	NA	NA	NA	NA	NA	NA	NA	NA	NA	NA	NA	5.5161	NA	NA	-2.23256	NA	NA	NA	2.62012	-2.83417	-2.76937	NA	NA	NA	NA	NA	NA	NA	NA	NA	5.36295	NA	12.0069	NA	11.9722	NA	11.7382	NA	11.94	NA	11.3251	NA
SRSF10_-_24306847.23-P1P2	3.60428	-3.2719	4.3012	NA	NA	-5.28035	3.75172	NA	1.87314	-3.08251	NA	NA	NA	NA	NA	1.75252	NA	NA	NA	NA	NA	NA	NA	NA	NA	NA	NA	NA	NA	NA	NA	NA	NA	0.169518	-0.759714	NA	-1.24254	NA	NA	NA	0.320144	NA	NA	NA	NA	NA	NA	NA	NA	NA	NA	NA	NA	NA	NA	5.23768	NA	NA	NA	NA	NA	NA	NA	NA	NA	NA	NA	NA	NA	NA	NA	NA	NA	NA	NA	NA	NA	NA	NA	NA	NA	NA	NA	NA	NA	NA	NA	NA	NA	NA	NA	NA	NA	NA	NA	NA	NA	NA	NA	NA	NA	NA	NA	NA	NA	NA	NA	NA	NA	NA	NA	NA	NA	NA	NA	NA	NA	NA	NA	NA	NA	NA	NA	NA	NA	NA	NA	NA	NA	NA	NA	NA	NA	NA	NA	2.08172	NA	NA	NA	-1.48755	1.68593	NA	0.169518	-0.640413	-0.652346	1.06151	NA	2.1494	NA	NA	2.21998	NA	1.4649	NA	4.86393	-3.98943	NA	NA	NA	NA	NA	NA	NA	NA	NA	NA
BOD1L1_-_13629267.23-P1	4.20415	NA	6.6296	NA	-1.85365	-3.55765	5.04166	6.38366	NA	NA	NA	7.78306	NA	4.50255	1.00962	NA	NA	NA	NA	NA	NA	NA	NA	NA	NA	NA	NA	NA	NA	NA	NA	NA	NA	NA	NA	NA	NA	NA	NA	NA	1.95649	NA	NA	NA	NA	NA	NA	NA	NA	NA	NA	NA	NA	NA	NA	5.48964	NA	NA	NA	NA	NA	NA	NA	NA	NA	NA	NA	NA	NA	NA	NA	NA	NA	NA	NA	NA	NA	NA	NA	NA	NA	NA	NA	NA	NA	NA	NA	NA	NA	NA	NA	NA	NA	NA	NA	NA	NA	NA	NA	NA	NA	NA	NA	NA	NA	NA	NA	NA	NA	NA	NA	NA	NA	NA	NA	NA	NA	NA	NA	NA	NA	NA	NA	NA	NA	NA	NA	NA	NA	NA	NA	NA	NA	NA	NA	6.29705	NA	NA	-1.81437	NA	1.90543	NA	NA	NA	NA	1.9205	NA	5.60737	2.50834	NA	1.82866	NA	8.60429	NA	10.9289	3.67946	6.05517	NA	6.50521	NA	6.82894	NA	7.74476	NA	8.66591	NA
PSMC1_-_90723020.23-P1P2	5.62159	NA	10.7607	3.76618	9.43438	NA	5.79374	8.36006	NA	-2.60264	NA	9.58921	NA	-4.1974	NA	NA	NA	NA	NA	NA	NA	NA	NA	NA	NA	NA	NA	NA	NA	NA	NA	NA	NA	-0.290423	NA	2.87279	-1.5169	NA	NA	NA	NA	NA	-2.20526	NA	NA	NA	NA	NA	NA	NA	NA	NA	NA	NA	NA	NA	NA	NA	NA	NA	NA	NA	NA	NA	NA	NA	NA	NA	NA	NA	NA	NA	NA	NA	NA	NA	NA	NA	NA	NA	NA	NA	5.76284	NA	NA	NA	10.2073	NA	NA	NA	NA	NA	NA	NA	NA	NA	NA	NA	NA	NA	NA	NA	NA	NA	NA	NA	NA	NA	NA	NA	NA	NA	NA	NA	NA	NA	NA	NA	NA	NA	NA	NA	NA	NA	NA	NA	NA	NA	NA	NA	9.89727	NA	NA	NA	NA	10.2396	NA	NA	NA	NA	1.07591	NA	-0.290423	NA	NA	1.97283	-1.91827	4.40578	-2.48402	NA	2.826	NA	8.84254	NA	11.1924	NA	8.48315	NA	8.51862	NA	7.73978	NA	8.53395	NA	7.53443	NA
POLG_+_89878017.23-P1P2	3.56619	-2.70688	3.56154	NA	NA	-3.30721	3.98134	NA	NA	NA	NA	NA	NA	NA	NA	NA	NA	NA	NA	NA	NA	NA	NA	NA	NA	NA	NA	NA	NA	NA	NA	NA	NA	NA	NA	NA	NA	NA	NA	NA	NA	NA	NA	NA	NA	NA	NA	NA	-2.59647	NA	NA	NA	NA	NA	NA	NA	NA	NA	NA	NA	5.28215	NA	NA	NA	NA	NA	NA	NA	NA	NA	4.53341	NA	NA	NA	NA	NA	NA	NA	NA	NA	NA	NA	NA	NA	NA	NA	NA	NA	NA	NA	NA	NA	NA	NA	NA	NA	NA	NA	-9.24559	NA	NA	NA	NA	NA	NA	NA	-3.10811	NA	NA	-5.05168	-5.2825	NA	NA	NA	NA	NA	NA	NA	NA	3.6469	NA	NA	NA	NA	NA	1.90052	4.67079	NA	NA	NA	NA	NA	NA	NA	NA	3.72438	NA	NA	NA	NA	NA	NA	NA	NA	NA	NA	NA	2.90337	NA	NA	NA	NA	NA	NA	5.15607	NA	NA	NA	NA	NA	NA	NA	NA	NA	NA	NA
SDHC_-_161284234.23-P1P2	3.65277	NA	3.07189	NA	NA	NA	4.2423	NA	NA	NA	NA	NA	NA	NA	NA	NA	NA	NA	3.06191	-2.35675	-3.23405	NA	NA	-0.495403	-1.22481	-2.49461	2.69745	-1.22153	-4.59086	-4.38444	-4.30034	-1.4906	0.701247	NA	NA	NA	NA	NA	NA	NA	NA	NA	NA	NA	NA	NA	NA	NA	NA	NA	NA	NA	NA	NA	NA	NA	NA	NA	NA	NA	-1.24436	NA	NA	NA	NA	NA	NA	NA	NA	NA	2.15995	NA	NA	NA	NA	NA	NA	NA	NA	NA	NA	NA	NA	NA	NA	NA	NA	NA	NA	NA	NA	NA	NA	NA	NA	NA	NA	NA	-0.107342	NA	NA	NA	NA	NA	NA	NA	NA	NA	NA	NA	NA	NA	NA	-3.23304	NA	-2.12013	-1.50458	-1.66836	NA	2.40349	NA	-4.70352	NA	NA	-3.24616	3.32537	NA	NA	NA	NA	NA	NA	NA	NA	NA	NA	NA	NA	NA	NA	NA	NA	NA	NA	NA	NA	NA	NA	NA	NA	NA	NA	NA	NA	NA	NA	NA	NA	NA	NA	NA	NA	NA	NA	NA	NA
ECSIT_-_11639964.23-P1P2	5.43115	-4.1073	3.1291	NA	NA	-2.8777	4.02914	NA	NA	NA	NA	NA	NA	NA	NA	NA	NA	NA	3.34508	-8.54948	-6.58265	-5.27763	-2.93595	-4.12026	-12.3257	-6.61538	3.0059	-5.24397	-7.46391	-9.3328	-10.0642	-6.10451	-6.04015	NA	NA	NA	NA	NA	NA	NA	NA	NA	NA	NA	NA	NA	NA	NA	NA	NA	NA	NA	NA	NA	NA	NA	NA	NA	NA	NA	NA	NA	NA	NA	NA	NA	NA	NA	NA	NA	NA	NA	NA	NA	NA	NA	NA	NA	NA	NA	NA	NA	NA	NA	NA	NA	NA	NA	NA	NA	NA	NA	NA	NA	NA	NA	NA	NA	NA	NA	NA	NA	NA	NA	NA	NA	NA	NA	NA	NA	NA	NA	NA	NA	NA	NA	NA	NA	NA	NA	NA	NA	NA	NA	NA	NA	NA	NA	NA	NA	NA	NA	NA	NA	NA	NA	NA	NA	NA	NA	NA	NA	NA	NA	NA	NA	NA	NA	NA	NA	NA	NA	NA	NA	NA	NA	NA	NA	NA	NA	NA	NA	NA	NA	NA	NA
VPS4A_-_69345281.23-P1P2	5.01351	-5.58201	7.47323	NA	-3.05675	-7.24837	4.9343	-2.84645	NA	NA	NA	NA	NA	NA	3.94482	NA	NA	NA	4.37581	-8.08127	-4.55438	-5.32492	-1.31226	-4.1805	-12.3418	-8.02663	4.77259	-8.22624	-6.4068	-13.1422	-4.85169	-6.16969	-10.8609	NA	NA	NA	NA	NA	NA	NA	NA	NA	NA	NA	NA	NA	NA	NA	NA	NA	NA	NA	NA	NA	NA	NA	NA	NA	NA	NA	NA	NA	NA	NA	NA	NA	NA	NA	NA	NA	NA	NA	NA	NA	NA	NA	NA	NA	NA	NA	NA	NA	NA	NA	NA	NA	0.675786	NA	NA	NA	NA	NA	NA	NA	NA	NA	NA	NA	NA	NA	NA	NA	NA	NA	NA	NA	NA	NA	NA	NA	NA	NA	NA	NA	NA	NA	NA	NA	NA	NA	NA	NA	NA	NA	NA	NA	NA	NA	NA	NA	NA	NA	NA	NA	NA	6.10992	NA	NA	NA	NA	NA	NA	NA	NA	NA	NA	NA	3.03217	NA	NA	NA	NA	NA	NA	6.27358	NA	NA	NA	NA	NA	NA	NA	NA	NA	NA	NA
PSMA7_+_60718471.23-P1P2	3.88905	NA	5.25608	3.35668	1.06948	-5.43092	5.27624	3.5415	NA	NA	NA	NA	NA	NA	NA	NA	NA	NA	4.78872	-8.40608	-5.91433	1.3978	1.79356	-4.74311	-12.2334	-7.5482	5.59066	-9.30755	-11.8545	-19.6042	-4.66963	NA	-10.4644	NA	NA	NA	NA	NA	NA	NA	-0.0309971	NA	NA	NA	NA	NA	NA	-12.8183	NA	NA	NA	NA	NA	NA	NA	NA	NA	NA	NA	NA	NA	NA	NA	NA	NA	NA	NA	NA	NA	NA	NA	NA	NA	NA	NA	NA	NA	NA	NA	NA	NA	NA	NA	NA	NA	NA	NA	NA	NA	NA	NA	NA	NA	NA	NA	NA	NA	NA	NA	NA	NA	NA	NA	NA	NA	NA	NA	NA	NA	NA	NA	NA	NA	NA	NA	NA	NA	NA	NA	NA	NA	NA	NA	NA	NA	NA	NA	NA	NA	NA	NA	NA	NA	NA	NA	8.18461	NA	NA	NA	NA	NA	NA	NA	NA	NA	4.44576	-2.73774	5.30072	NA	NA	NA	-1.05252	3.12524	NA	9.34565	-4.81943	9.55598	NA	9.56935	NA	8.91257	NA	9.57176	NA	8.64726	NA
KRR1_+_75905291.23-P1P2	4.55049	NA	9.74443	NA	NA	-2.19045	4.56858	8.10628	NA	NA	NA	8.3684	NA	-3.06112	NA	NA	NA	NA	NA	NA	NA	NA	NA	NA	NA	NA	NA	NA	NA	NA	NA	NA	NA	NA	NA	2.00858	NA	NA	NA	NA	7.80545	NA	NA	NA	NA	NA	NA	NA	NA	NA	NA	NA	NA	NA	NA	NA	NA	NA	NA	NA	NA	NA	NA	NA	NA	NA	NA	NA	NA	NA	NA	NA	NA	NA	NA	NA	NA	NA	NA	NA	NA	NA	NA	NA	NA	NA	NA	NA	NA	NA	NA	NA	NA	NA	NA	NA	NA	NA	NA	NA	NA	NA	NA	NA	NA	NA	NA	NA	NA	NA	NA	NA	NA	NA	NA	NA	NA	NA	NA	NA	NA	NA	NA	NA	NA	NA	NA	NA	NA	NA	NA	NA	NA	NA	NA	8.5693	NA	-2.16464	-2.88808	NA	NA	NA	NA	NA	NA	2.61256	-1.49659	4.03931	NA	NA	NA	NA	3.55222	NA	6.92928	NA	6.56064	NA	6.84693	NA	6.63	NA	6.32111	NA	6.4461	NA
BLM_-_91260642.23-P1P2	3.8173	NA	3.56209	NA	NA	NA	4.70546	NA	NA	NA	NA	NA	NA	NA	1.58159	NA	2.69772	NA	NA	NA	NA	NA	NA	NA	NA	NA	NA	NA	NA	NA	NA	NA	NA	1.37424	NA	NA	NA	NA	NA	NA	NA	NA	NA	NA	NA	NA	NA	NA	NA	NA	NA	NA	NA	NA	NA	NA	NA	NA	NA	NA	NA	NA	NA	NA	NA	NA	NA	NA	NA	NA	NA	NA	NA	NA	NA	NA	NA	NA	NA	NA	NA	NA	NA	NA	NA	NA	NA	NA	NA	NA	NA	NA	NA	NA	NA	NA	NA	NA	NA	NA	NA	NA	NA	NA	NA	NA	NA	NA	NA	NA	NA	NA	NA	NA	NA	NA	NA	NA	NA	NA	NA	NA	NA	NA	NA	NA	NA	NA	NA	NA	NA	NA	NA	NA	NA	3.49569	NA	NA	NA	NA	2.12724	NA	1.37424	NA	NA	1.14026	NA	2.91076	NA	NA	NA	NA	NA	NA	5.59018	NA	2.97214	NA	2.83959	NA	3.26288	NA	3.73157	NA	4.813	NA
SKA1_-_47901488.23-P1P2	2.87928	NA	3.95005	NA	9.35219	NA	2.41532	6.51404	NA	-2.31203	NA	NA	NA	NA	0.726474	NA	NA	NA	1.46725	NA	12.9458	10.6351	10.0598	NA	8.49317	0.660117	1.76865	NA	28.683	-5.84227	5.92864	NA	1.70034	6.93206	NA	2.89549	NA	NA	NA	NA	17.0397	NA	NA	NA	NA	NA	NA	NA	NA	NA	NA	NA	NA	NA	NA	NA	NA	NA	NA	NA	NA	NA	NA	NA	NA	NA	NA	NA	NA	NA	NA	NA	NA	NA	NA	NA	NA	NA	NA	NA	NA	NA	NA	NA	NA	NA	NA	NA	NA	NA	NA	NA	NA	NA	NA	NA	NA	NA	NA	NA	NA	NA	NA	NA	NA	NA	NA	NA	NA	NA	NA	NA	NA	NA	NA	NA	NA	NA	NA	NA	NA	NA	NA	NA	NA	NA	NA	NA	NA	NA	NA	NA	NA	NA	NA	3.16163	NA	NA	NA	NA	3.05902	NA	6.93206	-1.88007	NA	2.56395	NA	2.63879	NA	NA	NA	NA	7.82071	NA	4.35884	NA	12.4593	NA	12.4191	NA	12.1566	NA	12.3819	NA	11.7215	NA
VPS29_+_110939694.23-P1P2	4.19508	NA	5.19196	-2.17043	-9.2786	NA	5.90972	NA	NA	2.15279	NA	NA	NA	NA	4.05014	NA	2.57218	NA	6.5603	-16.0916	-13.5289	-13.3118	-11.3925	-8.85058	-19.9531	-15.942	6.12311	-12.7388	-22.3841	-23.9206	-17.1466	-11.9521	-20.5983	NA	0.191368	NA	NA	NA	NA	NA	2.87571	2.98107	NA	NA	NA	NA	1.98337	NA	NA	NA	NA	5.06099	NA	NA	NA	NA	NA	NA	NA	NA	NA	NA	NA	NA	2.00971	NA	NA	NA	NA	NA	NA	NA	NA	NA	NA	NA	NA	NA	NA	NA	NA	NA	3.68592	NA	NA	NA	4.17588	NA	NA	NA	NA	NA	NA	NA	NA	NA	NA	NA	NA	NA	NA	NA	NA	NA	NA	NA	NA	NA	NA	NA	NA	NA	NA	-1.80987	NA	NA	NA	NA	NA	NA	NA	NA	NA	NA	NA	NA	NA	NA	NA	NA	1.38158	NA	NA	NA	NA	8.52107	NA	NA	NA	NA	1.80969	-2.04168	NA	NA	0.237837	1.85987	-1.68765	4.86528	-3.53241	NA	0.425211	NA	1.85887	NA	9.55037	-1.19129	2.82914	NA	1.16135	NA	2.37125	NA	3.16836	NA	3.26376	NA
VPS13D_-_12290114.23-P1P2	5.08615	NA	8.54311	2.8873	2.82798	NA	8.32112	NA	NA	1.29698	NA	NA	NA	NA	NA	NA	NA	NA	NA	NA	NA	NA	NA	NA	NA	NA	NA	NA	NA	NA	NA	NA	NA	5.54002	-5.32602	NA	NA	NA	NA	NA	5.95098	NA	NA	NA	NA	NA	NA	-3.74811	NA	NA	NA	-3.12492	NA	NA	NA	NA	NA	NA	NA	NA	NA	NA	NA	NA	4.6006	NA	NA	NA	9.82114	NA	NA	NA	NA	NA	NA	NA	NA	NA	NA	NA	NA	NA	10.0675	NA	NA	NA	6.14027	NA	NA	NA	1.31077	NA	NA	NA	NA	NA	NA	NA	NA	NA	NA	NA	NA	NA	NA	NA	NA	NA	NA	NA	NA	NA	NA	NA	NA	NA	NA	NA	NA	NA	NA	NA	NA	NA	NA	NA	NA	NA	NA	NA	2.95834	NA	NA	NA	NA	8.3486	NA	NA	NA	NA	3.15634	NA	5.54002	-3.95734	-4.6736	5.73783	NA	9.15332	5.22555	NA	NA	NA	13.5479	NA	13.437	NA	4.07126	NA	4.79585	NA	4.57177	NA	3.21638	NA	4.66055	NA
LAS1L_-_64754612.23-P1P2	5.44599	-1.57611	7.28408	NA	-0.926735	-3.33607	1.39643	NA	NA	NA	NA	NA	NA	NA	NA	NA	NA	NA	NA	NA	NA	NA	NA	NA	NA	NA	NA	NA	NA	NA	NA	NA	NA	NA	NA	2.09559	-1.80043	NA	NA	NA	5.0126	NA	NA	NA	NA	NA	NA	NA	NA	NA	NA	NA	NA	NA	NA	NA	NA	NA	NA	NA	NA	NA	NA	NA	NA	NA	NA	NA	NA	NA	NA	NA	NA	NA	NA	NA	NA	NA	NA	NA	NA	NA	NA	NA	NA	NA	NA	NA	NA	NA	NA	NA	NA	NA	NA	NA	NA	NA	NA	NA	NA	NA	NA	NA	NA	NA	NA	NA	NA	NA	NA	NA	NA	NA	NA	NA	NA	NA	NA	NA	NA	NA	NA	NA	NA	NA	NA	NA	NA	NA	NA	NA	NA	NA	NA	2.53597	NA	NA	NA	NA	NA	NA	NA	NA	NA	4.33464	NA	3.35037	NA	NA	NA	NA	NA	NA	3.35373	NA	6.16579	NA	6.25109	NA	7.16772	NA	6.28797	NA	6.98117	NA
MRPL50_+_104160660.23-P1P2	5.75024	-3.11419	8.59899	NA	NA	-8.35659	6.49775	NA	NA	NA	NA	8.64526	NA	-2.39017	NA	NA	NA	NA	NA	NA	NA	NA	NA	NA	NA	NA	NA	NA	NA	NA	NA	NA	NA	NA	NA	NA	NA	NA	NA	NA	NA	NA	NA	NA	NA	NA	NA	NA	NA	NA	NA	NA	NA	NA	NA	NA	NA	NA	NA	NA	NA	NA	NA	NA	NA	NA	NA	NA	NA	NA	NA	NA	NA	NA	NA	NA	NA	NA	NA	NA	NA	NA	NA	NA	NA	NA	NA	NA	NA	NA	NA	NA	NA	NA	NA	NA	NA	NA	NA	NA	NA	NA	NA	NA	NA	NA	NA	NA	NA	NA	NA	NA	NA	NA	NA	NA	NA	NA	NA	NA	NA	NA	NA	NA	NA	NA	NA	NA	NA	NA	NA	NA	NA	NA	NA	NA	NA	NA	NA	NA	NA	NA	NA	NA	NA	NA	NA	NA	NA	NA	NA	NA	NA	NA	NA	NA	NA	NA	NA	NA	NA	NA	NA	NA	NA	NA
STRIP1_-_110577243.23-P1P2	4.37466	3.89972	5.22814	NA	NA	4.39131	2.87347	NA	NA	NA	NA	5.68321	1.99382	-5.67353	NA	NA	NA	NA	NA	NA	NA	NA	NA	NA	NA	NA	NA	NA	NA	NA	NA	NA	NA	NA	NA	NA	NA	NA	NA	NA	NA	2.04725	NA	NA	NA	NA	NA	NA	NA	NA	NA	NA	NA	NA	NA	NA	NA	NA	NA	NA	NA	NA	NA	NA	NA	NA	NA	NA	NA	NA	NA	NA	NA	NA	NA	NA	NA	NA	NA	NA	NA	NA	NA	NA	NA	NA	NA	NA	NA	NA	NA	NA	NA	NA	NA	NA	NA	NA	NA	NA	NA	NA	NA	NA	NA	NA	NA	NA	NA	NA	NA	NA	NA	NA	NA	NA	NA	NA	NA	NA	NA	NA	NA	NA	NA	NA	NA	NA	6.52267	NA	NA	7.04085	NA	NA	NA	3.19087	NA	NA	NA	NA	NA	NA	NA	NA	NA	1.31542	NA	3.10761	NA	NA	NA	NA	2.87891	NA	3.34733	NA	2.24494	NA	4.94136	NA	5.18502	NA	7.13788	NA	5.30275	NA
SNRNP200_+_96971213.23-P1P2	6.31868	NA	8.18313	NA	NA	NA	3.40428	NA	NA	NA	NA	NA	NA	NA	NA	NA	NA	NA	NA	NA	NA	NA	NA	NA	NA	NA	NA	NA	NA	NA	NA	NA	NA	NA	NA	3.13699	NA	NA	NA	NA	7.06797	NA	NA	NA	NA	NA	NA	NA	NA	NA	NA	NA	NA	NA	NA	NA	NA	NA	NA	NA	NA	NA	NA	NA	NA	NA	NA	NA	NA	NA	NA	NA	NA	NA	NA	NA	NA	NA	NA	NA	NA	NA	5.64421	NA	NA	NA	3.70327	NA	NA	NA	NA	NA	NA	NA	NA	NA	NA	NA	NA	NA	NA	NA	NA	NA	NA	NA	NA	NA	NA	NA	NA	NA	NA	NA	NA	NA	NA	NA	NA	NA	NA	NA	NA	NA	NA	NA	NA	NA	NA	NA	NA	NA	NA	NA	NA	9.13881	NA	NA	NA	NA	NA	NA	NA	NA	NA	NA	NA	5.1273	NA	NA	NA	-2.72282	3.09709	NA	8.23809	NA	4.1123	NA	4.86272	NA	4.41874	NA	3.23745	NA	3.89471	NA
SLC5A3_-_35446284.23-P1P2	2.57702	-0.388131	1.72447	NA	NA	-0.407486	3.33819	NA	NA	NA	NA	NA	NA	NA	NA	NA	1.23298	NA	NA	NA	NA	NA	NA	NA	NA	NA	NA	NA	NA	NA	NA	NA	NA	NA	NA	NA	NA	NA	NA	NA	NA	NA	NA	NA	NA	NA	-2.90097	-4.05923	NA	NA	NA	NA	NA	NA	NA	NA	NA	NA	NA	NA	NA	1.03654	NA	NA	NA	NA	NA	NA	NA	NA	1.21981	NA	NA	NA	NA	NA	NA	NA	NA	NA	NA	NA	NA	NA	NA	NA	NA	NA	NA	NA	NA	NA	NA	NA	NA	NA	NA	NA	-3.30073	NA	NA	NA	NA	NA	NA	NA	-0.609338	NA	NA	-0.742054	-0.994507	NA	NA	NA	NA	0.14699	0.119403	-0.0612504	NA	NA	NA	NA	NA	NA	-0.877631	0.852431	2.83853	NA	NA	NA	NA	NA	NA	NA	NA	1.92425	NA	NA	NA	NA	2.38217	NA	NA	NA	NA	1.29482	NA	2.96506	NA	NA	NA	NA	1.6092	NA	3.57334	NA	NA	NA	NA	NA	NA	NA	NA	NA	NA	NA
MRPS6_-_35446284.23-P1P2	2.57702	-0.388131	1.72447	NA	NA	-0.407486	3.33819	NA	NA	NA	NA	NA	NA	NA	NA	NA	NA	NA	NA	NA	NA	NA	NA	NA	NA	NA	NA	NA	NA	NA	NA	NA	NA	NA	0.357468	NA	NA	NA	NA	NA	NA	NA	NA	NA	NA	NA	-2.90097	-4.05923	NA	NA	NA	NA	NA	NA	NA	NA	NA	NA	NA	NA	NA	1.03654	NA	NA	NA	NA	NA	NA	NA	NA	1.21981	NA	NA	NA	NA	NA	NA	NA	NA	NA	NA	NA	NA	NA	NA	NA	NA	NA	NA	NA	NA	NA	NA	NA	NA	NA	NA	NA	-3.30073	NA	NA	NA	NA	NA	NA	NA	-0.609338	NA	NA	-0.742054	-0.994507	NA	NA	NA	NA	0.14699	0.119403	-0.0612504	NA	NA	NA	NA	NA	NA	-0.877631	0.852431	2.83853	NA	NA	NA	NA	NA	NA	NA	NA	1.92425	NA	NA	NA	NA	2.38217	NA	NA	0.234397	0.265714	1.29482	NA	2.96506	NA	NA	NA	NA	1.6092	NA	3.57334	NA	NA	NA	0.517101	NA	NA	NA	0.476183	NA	-0.0592808	NA
PPP3CB_-_75255743.23-P1P2	5.40989	NA	NA	NA	NA	NA	NA	NA	NA	NA	NA	NA	NA	NA	NA	NA	NA	NA	NA	NA	NA	NA	NA	NA	NA	NA	NA	NA	NA	NA	NA	NA	NA	NA	NA	NA	NA	NA	NA	NA	NA	NA	NA	NA	NA	NA	NA	NA	NA	NA	NA	NA	NA	NA	NA	NA	NA	NA	NA	NA	NA	NA	NA	NA	3.14917	NA	NA	NA	NA	NA	NA	NA	NA	NA	NA	NA	NA	NA	NA	NA	NA	NA	NA	NA	NA	NA	NA	NA	NA	NA	NA	NA	NA	NA	NA	NA	NA	NA	NA	NA	NA	NA	NA	NA	NA	NA	NA	NA	NA	NA	NA	NA	NA	NA	NA	NA	NA	NA	NA	NA	NA	NA	NA	NA	NA	NA	NA	NA	NA	NA	NA	NA	NA	NA	NA	NA	NA	NA	NA	NA	NA	NA	NA	NA	NA	NA	NA	NA	NA	NA	NA	NA	NA	NA	NA	NA	NA	NA	NA	NA	NA	NA	NA	NA	NA	NA
ATP5A1_+_43677979.23-P1	4.2604	NA	2.21214	NA	2.10884	NA	3.65062	NA	NA	NA	NA	NA	NA	NA	-2.67213	NA	NA	9.04448	NA	NA	NA	NA	NA	NA	NA	NA	NA	NA	NA	NA	NA	NA	NA	NA	NA	NA	NA	NA	NA	NA	NA	NA	NA	NA	NA	NA	NA	NA	NA	NA	NA	NA	NA	NA	NA	NA	NA	NA	NA	NA	NA	NA	NA	NA	NA	NA	NA	NA	NA	NA	NA	NA	NA	NA	NA	NA	NA	NA	NA	NA	NA	NA	NA	NA	NA	NA	NA	NA	NA	NA	NA	NA	NA	NA	NA	NA	NA	NA	NA	NA	NA	NA	NA	NA	NA	NA	NA	NA	NA	NA	NA	NA	NA	NA	NA	NA	NA	NA	NA	NA	NA	NA	NA	NA	NA	NA	NA	NA	NA	NA	NA	NA	NA	NA	NA	NA	NA	NA	NA	NA	NA	NA	NA	NA	NA	NA	NA	NA	NA	NA	NA	NA	NA	NA	NA	NA	NA	NA	NA	NA	NA	NA	NA	NA	NA	NA
RPL6_+_112847117.23-P1P2	5.30249	NA	9.21682	NA	NA	NA	4.47793	1.63243	NA	NA	NA	NA	NA	NA	NA	NA	NA	6.72422	NA	NA	NA	NA	NA	NA	NA	NA	NA	NA	NA	NA	NA	NA	NA	NA	NA	NA	NA	NA	NA	NA	NA	NA	NA	NA	NA	NA	NA	NA	NA	NA	NA	NA	NA	NA	NA	NA	NA	NA	NA	NA	NA	NA	NA	NA	NA	NA	NA	NA	NA	NA	NA	NA	NA	NA	NA	NA	NA	NA	NA	NA	NA	NA	NA	NA	NA	NA	NA	NA	NA	NA	NA	NA	NA	NA	NA	NA	NA	NA	NA	NA	NA	NA	NA	NA	NA	NA	NA	NA	NA	NA	NA	NA	NA	NA	NA	NA	NA	NA	NA	NA	NA	NA	NA	NA	NA	NA	NA	NA	NA	NA	NA	NA	NA	NA	NA	NA	NA	NA	NA	NA	NA	NA	NA	NA	NA	NA	NA	NA	NA	NA	NA	NA	NA	NA	NA	NA	NA	NA	NA	NA	NA	NA	NA	NA	NA	NA
SDHC_+_161284250.23-P1P2	5.09035	NA	6.09787	NA	NA	NA	3.96488	NA	NA	NA	NA	NA	NA	NA	NA	NA	NA	NA	5.15759	-5.88245	-7.73709	NA	NA	-1.89201	-3.08536	-4.88397	4.53595	-4.0881	-7.31505	-11.1318	-7.40853	-2.66444	-2.86877	NA	NA	NA	NA	NA	NA	NA	NA	NA	NA	NA	NA	NA	NA	NA	4.54423	NA	NA	NA	NA	NA	NA	NA	NA	NA	NA	NA	NA	NA	NA	NA	NA	NA	NA	NA	NA	NA	NA	NA	NA	NA	NA	NA	NA	NA	NA	NA	NA	NA	NA	NA	NA	NA	NA	NA	NA	NA	NA	NA	NA	NA	NA	NA	NA	NA	NA	NA	NA	NA	NA	NA	NA	NA	NA	NA	NA	NA	NA	NA	NA	NA	NA	NA	NA	NA	NA	NA	NA	NA	NA	NA	NA	NA	NA	NA	NA	NA	NA	NA	NA	NA	NA	7.78526	NA	-3.53719	-3.94262	NA	1.98815	NA	NA	NA	NA	4.38355	NA	4.85247	NA	0.62119	1.95779	NA	6.52387	NA	7.31751	NA	NA	NA	0.655341	NA	0.754095	NA	1.91541	NA	1.60893	NA
NOC3L_+_96122462.23-P1P2	4.31642	NA	6.23206	NA	-4.29168	-2.86545	6.17487	4.73802	NA	NA	NA	NA	NA	NA	NA	NA	NA	NA	NA	NA	NA	NA	NA	NA	NA	NA	NA	NA	NA	NA	NA	NA	NA	NA	NA	NA	NA	NA	NA	NA	NA	NA	NA	NA	NA	NA	NA	NA	NA	NA	NA	NA	NA	NA	NA	NA	NA	NA	NA	NA	NA	NA	NA	NA	NA	NA	NA	NA	NA	NA	NA	NA	NA	NA	NA	NA	NA	NA	NA	NA	NA	NA	NA	NA	NA	NA	NA	NA	NA	NA	NA	NA	NA	NA	NA	NA	NA	NA	NA	NA	NA	NA	NA	NA	NA	NA	NA	NA	NA	NA	NA	NA	NA	NA	NA	NA	NA	NA	NA	NA	NA	NA	NA	NA	NA	NA	NA	NA	NA	NA	NA	NA	NA	NA	NA	NA	NA	NA	NA	NA	NA	NA	NA	NA	NA	NA	NA	NA	NA	NA	NA	NA	NA	NA	NA	NA	NA	NA	NA	NA	NA	NA	NA	NA	NA	NA
NDUFA6_+_42486752.23-P1P2	3.97784	-3.21932	3.38594	NA	3.16712	-2.4383	2.99024	3.26173	NA	NA	NA	NA	NA	NA	NA	NA	NA	NA	1.93572	-6.50847	-4.90002	-1.98652	-2.4279	-3.13931	-9.31872	-4.94564	2.47977	-6.315	-7.19625	-10.2522	-8.96082	-5.34398	-6.53226	NA	NA	NA	NA	NA	NA	NA	NA	NA	NA	NA	NA	NA	NA	NA	NA	NA	NA	NA	NA	NA	NA	NA	NA	NA	NA	NA	NA	NA	NA	NA	NA	NA	NA	NA	NA	NA	NA	NA	NA	NA	NA	NA	NA	NA	NA	NA	NA	NA	NA	NA	NA	NA	NA	NA	NA	NA	NA	NA	NA	NA	NA	NA	NA	NA	NA	NA	NA	NA	NA	NA	NA	NA	NA	NA	NA	NA	NA	NA	NA	NA	NA	NA	NA	NA	NA	NA	NA	NA	NA	NA	NA	NA	NA	NA	NA	NA	NA	NA	NA	NA	NA	NA	NA	NA	NA	NA	NA	NA	NA	NA	NA	NA	NA	NA	NA	NA	NA	NA	NA	NA	NA	NA	NA	NA	NA	NA	NA	NA	NA	NA	NA	NA
HUS1_-_48018737.23-P1P2	2.80665	1.55418	3.50163	1.78537	-1.6979	1.73952	5.25822	7.11904	NA	NA	NA	NA	NA	NA	5.09404	NA	2.65784	NA	2.74642	-1.79564	-5.41611	-5.70879	-1.58242	-1.65415	-7.08448	-1.39381	3.25377	-5.92772	-8.91242	-4.19223	-5.97761	-3.83168	-4.47968	NA	NA	NA	NA	NA	NA	NA	NA	NA	NA	NA	NA	NA	NA	NA	NA	NA	NA	NA	NA	NA	NA	NA	NA	NA	NA	NA	NA	NA	NA	NA	NA	NA	NA	NA	NA	NA	NA	NA	NA	NA	NA	NA	NA	NA	NA	NA	NA	NA	NA	NA	NA	NA	NA	NA	NA	NA	NA	NA	NA	NA	NA	NA	NA	NA	NA	NA	NA	NA	NA	NA	NA	NA	NA	NA	NA	NA	NA	NA	NA	NA	NA	NA	NA	NA	NA	NA	NA	NA	NA	NA	NA	NA	NA	NA	NA	NA	NA	NA	NA	NA	NA	NA	NA	NA	NA	NA	NA	NA	NA	NA	NA	NA	NA	NA	NA	NA	NA	NA	NA	NA	NA	NA	NA	NA	NA	NA	NA	NA	NA	NA	NA	NA
PSMD4_-_151227284.23-P1P2	5.44975	NA	10.8665	0.258876	2.91165	NA	6.53667	7.07406	NA	NA	NA	10.7094	NA	-2.70734	NA	NA	6.01641	NA	8.23805	-17.1207	-17.9701	-4.17165	-7.08059	-10.8233	-23.6714	-22.781	8.00506	-12.8953	-19.5429	-27.8236	-15.4012	-10.9147	-23.0921	6.42069	5.78579	4.62866	NA	NA	NA	NA	17.081	NA	NA	NA	NA	NA	NA	-2.00428	NA	NA	NA	NA	NA	NA	NA	NA	NA	NA	NA	NA	NA	NA	NA	NA	NA	NA	NA	NA	NA	NA	NA	NA	NA	NA	NA	NA	NA	NA	NA	NA	NA	NA	NA	NA	NA	NA	NA	NA	NA	NA	-3.35617	NA	NA	NA	NA	NA	NA	NA	NA	NA	NA	NA	NA	NA	NA	NA	NA	NA	NA	NA	NA	NA	NA	NA	NA	NA	NA	NA	NA	NA	NA	NA	NA	NA	NA	NA	NA	NA	NA	NA	11.9125	NA	NA	NA	NA	10.6479	NA	NA	NA	NA	11.978	NA	6.42069	NA	NA	3.61284	NA	8.03815	NA	NA	7.30099	3.64582	12.4599	NA	11.8546	NA	2.74481	NA	2.77146	NA	3.31986	NA	3.34231	NA	2.2482	NA
EIF2B3_+_45451734.23-P1P2	3.66008	NA	4.04257	4.13615	NA	NA	3.52575	NA	NA	NA	NA	NA	NA	NA	NA	NA	NA	NA	3.37524	-5.18307	-3.96909	NA	NA	-2.65522	-5.69889	-5.2327	3.56406	NA	-5.04381	-8.48989	-5.03169	NA	-4.81065	NA	NA	NA	NA	NA	NA	NA	NA	NA	NA	NA	NA	NA	NA	NA	NA	NA	NA	NA	NA	NA	NA	NA	NA	NA	NA	NA	NA	NA	NA	NA	NA	NA	NA	NA	NA	NA	NA	NA	NA	NA	NA	NA	NA	NA	NA	NA	NA	NA	NA	NA	NA	NA	NA	NA	NA	NA	NA	NA	NA	NA	NA	NA	NA	NA	NA	NA	NA	NA	NA	NA	NA	NA	NA	NA	NA	NA	NA	NA	NA	NA	NA	NA	NA	NA	NA	NA	NA	NA	NA	NA	NA	NA	NA	NA	NA	NA	NA	NA	NA	NA	NA	NA	NA	NA	NA	NA	NA	NA	NA	NA	NA	NA	NA	NA	NA	NA	NA	NA	NA	NA	NA	NA	NA	NA	NA	NA	NA	NA	NA	NA	NA	NA
AP2S1_-_47354062.23-P1P2	4.93092	NA	10.6352	NA	NA	NA	3.76086	NA	NA	-1.4147	NA	8.17616	NA	NA	NA	NA	NA	NA	NA	NA	NA	NA	NA	NA	NA	NA	NA	NA	NA	NA	NA	NA	NA	NA	NA	NA	NA	NA	NA	NA	2.53519	-3.92098	NA	NA	NA	NA	-1.49152	NA	NA	NA	NA	NA	NA	NA	NA	NA	NA	NA	NA	NA	NA	NA	NA	NA	1.49335	2.54011	NA	NA	NA	NA	NA	NA	NA	NA	NA	NA	NA	NA	NA	NA	NA	NA	NA	NA	NA	NA	NA	NA	NA	NA	NA	NA	NA	NA	NA	NA	NA	NA	NA	NA	NA	NA	NA	NA	NA	NA	NA	NA	NA	NA	NA	NA	NA	NA	NA	NA	NA	NA	NA	NA	NA	NA	NA	NA	NA	NA	NA	NA	NA	NA	NA	NA	NA	NA	NA	7.31221	NA	NA	NA	NA	NA	NA	NA	NA	NA	2.47523	NA	4.25183	NA	NA	NA	NA	4.51253	NA	7.91176	NA	NA	NA	NA	NA	NA	NA	NA	NA	NA	NA
HAUS4_+_23426073.23-P1P2	7.28969	NA	16.7902	NA	5.30396	NA	19.6545	-0.0256294	NA	NA	NA	21.6823	NA	-9.28954	NA	NA	NA	NA	NA	NA	NA	NA	NA	NA	NA	NA	NA	NA	NA	NA	NA	NA	NA	NA	NA	NA	NA	NA	NA	NA	NA	NA	NA	NA	NA	NA	NA	NA	NA	NA	NA	NA	NA	NA	NA	NA	NA	NA	NA	NA	NA	NA	NA	NA	NA	NA	NA	NA	NA	NA	NA	NA	NA	NA	NA	NA	NA	NA	NA	NA	NA	NA	NA	NA	NA	NA	NA	NA	NA	NA	NA	NA	NA	NA	NA	NA	NA	NA	NA	NA	NA	NA	NA	NA	NA	NA	NA	NA	NA	NA	NA	NA	NA	NA	NA	NA	NA	NA	NA	NA	NA	NA	NA	NA	NA	NA	NA	NA	NA	NA	NA	NA	NA	NA	NA	NA	NA	NA	NA	NA	NA	NA	NA	NA	NA	NA	NA	NA	NA	NA	NA	NA	NA	NA	NA	NA	NA	NA	NA	NA	NA	NA	NA	NA	NA	NA
RPL38_+_72200235.23-P1P2	3.74865	NA	7.53964	NA	NA	-1.25275	4.04351	1.31646	NA	NA	NA	NA	NA	NA	NA	NA	NA	NA	NA	NA	NA	NA	NA	NA	NA	NA	NA	NA	NA	NA	NA	NA	NA	NA	NA	2.22436	NA	NA	NA	NA	0.637698	NA	NA	NA	NA	NA	NA	NA	NA	NA	NA	NA	NA	NA	NA	NA	NA	NA	NA	NA	NA	9.18498	NA	NA	3.20418	NA	NA	NA	NA	NA	2.92501	NA	NA	NA	NA	NA	NA	NA	NA	NA	NA	NA	NA	NA	NA	NA	NA	NA	2.11881	NA	NA	NA	NA	NA	NA	NA	NA	2.82588	-6.08791	NA	NA	NA	NA	NA	NA	NA	-7.44785	NA	NA	NA	NA	NA	NA	NA	NA	NA	NA	NA	NA	3.36586	NA	NA	NA	NA	NA	NA	NA	NA	NA	NA	NA	NA	NA	NA	NA	5.70825	NA	NA	NA	NA	1.48477	NA	NA	NA	NA	NA	NA	2.38738	NA	NA	-1.0905	NA	0.363508	NA	5.30626	NA	4.2218	NA	3.7445	NA	3.67639	NA	3.59262	NA	3.30446	NA
RBM28_-_127983833.23-P1P2	5.45396	NA	6.71113	-1.18058	-6.84387	NA	3.67883	1.60282	NA	NA	NA	NA	NA	NA	NA	NA	NA	NA	NA	NA	NA	NA	NA	NA	NA	NA	NA	NA	NA	NA	NA	NA	NA	NA	NA	NA	NA	NA	NA	NA	NA	NA	NA	NA	NA	NA	NA	NA	NA	NA	NA	NA	NA	NA	NA	NA	NA	NA	NA	NA	NA	NA	NA	NA	NA	NA	NA	NA	NA	NA	NA	NA	NA	NA	NA	NA	NA	NA	NA	NA	NA	NA	NA	NA	NA	NA	NA	NA	NA	NA	NA	NA	NA	NA	NA	NA	NA	NA	NA	NA	NA	NA	NA	NA	NA	NA	NA	NA	NA	NA	NA	NA	NA	NA	NA	NA	NA	NA	NA	NA	NA	NA	NA	NA	NA	NA	NA	NA	NA	NA	NA	NA	NA	NA	NA	NA	NA	NA	NA	NA	NA	NA	NA	NA	NA	NA	NA	NA	NA	NA	NA	NA	NA	NA	NA	NA	NA	NA	NA	NA	NA	NA	NA	NA	NA	NA
RBBP4_+_33117166.23-P1P2	3.61712	-1.39992	7.67338	2.27132	NA	-5.14121	6.04765	NA	NA	NA	NA	NA	NA	NA	2.21107	NA	NA	NA	NA	NA	NA	NA	NA	NA	NA	NA	NA	NA	NA	NA	NA	NA	NA	NA	NA	NA	NA	NA	NA	NA	NA	NA	NA	NA	NA	NA	NA	NA	NA	NA	NA	NA	NA	NA	NA	NA	NA	NA	NA	NA	NA	NA	NA	NA	NA	NA	NA	NA	NA	NA	NA	NA	NA	NA	NA	NA	NA	NA	NA	NA	NA	NA	NA	NA	NA	NA	NA	NA	NA	NA	NA	NA	NA	NA	NA	NA	NA	NA	NA	NA	NA	NA	NA	NA	NA	NA	NA	NA	NA	NA	NA	NA	NA	NA	NA	NA	NA	NA	NA	NA	NA	NA	NA	NA	NA	NA	NA	NA	NA	NA	NA	NA	NA	NA	NA	NA	NA	NA	NA	NA	NA	NA	NA	NA	NA	NA	NA	NA	NA	NA	NA	NA	NA	NA	NA	NA	NA	NA	NA	NA	NA	NA	NA	NA	NA	NA
RPL30_+_99057710.23-P1P2	7.20709	NA	10.3462	NA	NA	NA	3.52262	NA	NA	NA	NA	NA	NA	NA	NA	NA	NA	NA	NA	NA	NA	NA	NA	NA	NA	NA	NA	NA	NA	NA	NA	NA	NA	NA	NA	3.10904	NA	NA	NA	NA	25.0589	NA	NA	NA	NA	NA	NA	NA	NA	NA	NA	NA	2.21258	NA	NA	NA	NA	NA	NA	NA	NA	NA	NA	NA	NA	NA	NA	NA	NA	NA	NA	NA	NA	NA	NA	NA	NA	NA	NA	NA	NA	NA	-12.2332	NA	NA	NA	NA	NA	7.82668	NA	NA	NA	NA	NA	-3.12355	NA	NA	NA	NA	NA	NA	NA	NA	NA	NA	NA	NA	NA	NA	NA	NA	NA	NA	NA	NA	NA	NA	NA	NA	NA	NA	NA	NA	NA	NA	NA	NA	NA	NA	NA	NA	NA	NA	NA	NA	12.1376	NA	NA	NA	NA	NA	NA	NA	NA	NA	NA	NA	4.43238	NA	NA	3.59927	NA	8.63765	NA	6.94616	NA	7.77808	NA	7.83456	NA	8.63516	NA	7.85505	NA	8.37348	NA
PES1_+_30987688.23-P1P2	4.41629	-2.54854	4.61442	NA	-3.0052	-0.877122	2.87216	NA	NA	NA	NA	NA	NA	NA	NA	NA	NA	NA	NA	NA	NA	NA	NA	NA	NA	NA	NA	NA	NA	NA	NA	NA	NA	NA	NA	NA	NA	NA	NA	NA	NA	NA	NA	NA	NA	NA	NA	NA	NA	NA	NA	NA	NA	NA	NA	NA	NA	NA	NA	NA	NA	NA	NA	NA	NA	NA	NA	NA	NA	NA	NA	NA	NA	NA	NA	NA	NA	NA	NA	NA	NA	NA	NA	NA	NA	NA	NA	NA	NA	NA	NA	NA	NA	NA	NA	NA	NA	NA	NA	NA	NA	NA	NA	NA	NA	NA	NA	NA	NA	NA	NA	NA	NA	NA	NA	NA	NA	NA	NA	NA	NA	NA	NA	NA	NA	NA	NA	NA	NA	NA	NA	NA	NA	NA	NA	NA	NA	NA	NA	NA	NA	NA	NA	NA	NA	NA	NA	NA	NA	NA	NA	NA	NA	NA	NA	NA	NA	NA	NA	NA	NA	NA	NA	NA	NA	NA
EIF5B_-_99954062.23-P1P2	4.56776	NA	3.52064	NA	NA	NA	3.76843	NA	NA	NA	NA	NA	NA	NA	NA	NA	NA	NA	NA	NA	NA	NA	NA	NA	NA	NA	NA	NA	NA	NA	NA	NA	NA	NA	NA	NA	NA	NA	NA	NA	NA	NA	NA	NA	NA	NA	NA	NA	NA	NA	NA	NA	NA	NA	NA	NA	NA	NA	NA	NA	NA	NA	NA	NA	NA	NA	NA	NA	NA	NA	NA	NA	NA	NA	NA	NA	NA	NA	NA	NA	NA	NA	3.69267	NA	NA	NA	3.92386	NA	NA	NA	2.89754	NA	NA	NA	NA	NA	NA	NA	NA	NA	NA	NA	NA	NA	NA	NA	NA	NA	NA	NA	NA	NA	NA	NA	NA	NA	NA	NA	NA	NA	NA	NA	NA	NA	NA	NA	NA	NA	NA	NA	NA	NA	NA	NA	NA	4.12898	NA	NA	NA	NA	NA	NA	NA	NA	NA	NA	NA	2.38774	NA	NA	NA	NA	2.57517	NA	2.88574	NA	6.38782	NA	4.60184	NA	4.95385	NA	5.29462	NA	5.24047	NA
WRB_-_40752309.23-P1P2	4.46191	NA	10.9508	NA	-3.34733	-6.17194	6.64717	NA	NA	NA	NA	11.4705	-5.74546	-4.53729	NA	NA	NA	NA	NA	NA	NA	NA	NA	NA	NA	NA	NA	NA	NA	NA	NA	NA	NA	NA	NA	NA	NA	NA	NA	NA	NA	NA	NA	NA	NA	NA	NA	NA	NA	NA	NA	NA	NA	NA	NA	NA	NA	NA	NA	NA	NA	NA	NA	NA	NA	NA	NA	NA	NA	NA	NA	NA	NA	NA	NA	NA	NA	NA	NA	NA	NA	NA	NA	NA	NA	NA	NA	NA	NA	NA	NA	NA	NA	NA	NA	NA	NA	NA	NA	NA	NA	NA	NA	NA	NA	NA	NA	NA	NA	NA	NA	NA	NA	NA	NA	NA	NA	NA	NA	NA	NA	NA	NA	NA	NA	NA	NA	NA	NA	NA	NA	NA	NA	NA	NA	NA	NA	NA	NA	NA	NA	NA	NA	NA	NA	NA	NA	NA	NA	NA	NA	NA	NA	NA	NA	NA	NA	NA	NA	NA	NA	NA	NA	NA	NA	NA
RUVBL2_-_49497171.23-P1P2	5.3191	NA	8.77806	NA	NA	NA	5.52075	NA	NA	NA	NA	NA	NA	NA	NA	NA	NA	NA	NA	NA	NA	NA	NA	NA	NA	NA	NA	NA	NA	NA	NA	NA	NA	NA	NA	NA	NA	NA	NA	NA	NA	NA	NA	NA	NA	NA	NA	NA	NA	NA	NA	NA	NA	NA	NA	NA	NA	NA	NA	NA	NA	NA	NA	NA	NA	NA	NA	NA	NA	NA	NA	NA	NA	NA	NA	NA	NA	NA	NA	NA	NA	NA	NA	NA	NA	NA	NA	NA	NA	NA	NA	NA	NA	NA	NA	NA	NA	NA	NA	NA	NA	NA	NA	NA	NA	NA	NA	NA	NA	NA	NA	NA	NA	NA	NA	NA	NA	NA	NA	NA	NA	NA	NA	NA	NA	NA	NA	NA	NA	NA	NA	NA	NA	NA	NA	8.54654	NA	NA	NA	NA	NA	-4.1173	NA	NA	NA	NA	NA	NA	NA	NA	NA	NA	10.6748	NA	10.5683	NA	9.68985	NA	9.70607	NA	NA	NA	NA	NA	9.21146	NA
ATP6AP1_+_153657473.23-P1P2	6.12758	2.0989	3.79072	NA	5.7319	8.94988	4.4121	1.81453	NA	NA	NA	NA	NA	NA	1.88048	NA	NA	NA	NA	NA	NA	NA	NA	NA	NA	NA	NA	NA	NA	NA	NA	NA	NA	NA	NA	NA	NA	NA	NA	NA	NA	NA	NA	NA	NA	NA	NA	NA	NA	NA	NA	NA	NA	NA	NA	NA	NA	NA	NA	NA	NA	NA	NA	NA	NA	NA	NA	NA	NA	NA	NA	NA	NA	NA	NA	NA	NA	NA	NA	NA	NA	NA	NA	NA	NA	NA	NA	NA	NA	NA	NA	NA	NA	NA	NA	NA	NA	NA	NA	NA	NA	NA	NA	NA	NA	NA	NA	NA	NA	NA	NA	NA	NA	NA	NA	NA	NA	NA	NA	NA	NA	NA	NA	NA	NA	NA	NA	NA	NA	NA	NA	NA	NA	NA	NA	NA	NA	NA	NA	NA	NA	NA	NA	NA	NA	NA	NA	NA	NA	NA	NA	NA	NA	NA	NA	NA	NA	NA	NA	NA	NA	NA	NA	NA	NA	NA
ZWINT_+_58120799.23-P1P2	3.9836	-1.90761	5.53179	NA	2.63625	-1.8392	3.95495	NA	NA	NA	NA	NA	NA	NA	1.7089	NA	3.52448	NA	NA	NA	NA	NA	NA	NA	NA	NA	NA	NA	NA	NA	NA	NA	NA	NA	NA	NA	NA	NA	NA	NA	NA	NA	NA	NA	NA	NA	NA	NA	NA	NA	NA	NA	NA	NA	NA	NA	NA	NA	NA	NA	NA	NA	NA	NA	NA	NA	NA	NA	NA	NA	NA	NA	NA	NA	NA	NA	NA	NA	NA	NA	NA	NA	NA	NA	NA	NA	NA	NA	NA	NA	NA	NA	NA	NA	NA	NA	NA	NA	NA	NA	NA	NA	NA	NA	NA	NA	NA	NA	NA	NA	NA	NA	NA	NA	NA	NA	NA	NA	NA	NA	NA	NA	NA	NA	NA	NA	NA	NA	NA	NA	NA	NA	NA	NA	NA	NA	NA	NA	NA	NA	NA	NA	NA	NA	NA	NA	NA	NA	NA	NA	NA	NA	NA	NA	NA	NA	NA	NA	NA	NA	NA	NA	NA	NA	NA	NA
EIF2B5_+_183853455.23-P1P2	3.18133	1.78953	4.69595	2.06089	2.02731	1.62793	3.04326	2.36971	NA	NA	NA	NA	NA	NA	NA	NA	NA	NA	NA	NA	NA	NA	NA	NA	NA	NA	NA	NA	NA	NA	NA	NA	NA	NA	NA	NA	NA	NA	NA	NA	NA	NA	NA	NA	NA	NA	NA	NA	NA	NA	NA	NA	NA	NA	NA	NA	NA	NA	NA	NA	NA	NA	NA	NA	NA	NA	NA	NA	NA	NA	NA	NA	NA	NA	NA	NA	NA	NA	NA	NA	NA	NA	NA	NA	NA	NA	NA	NA	NA	NA	NA	NA	NA	NA	NA	NA	NA	NA	NA	NA	NA	NA	NA	NA	NA	NA	NA	NA	NA	NA	NA	NA	NA	NA	NA	NA	NA	NA	NA	NA	NA	NA	NA	NA	NA	NA	NA	NA	NA	NA	NA	NA	NA	NA	NA	NA	NA	NA	NA	NA	NA	NA	NA	NA	NA	NA	NA	NA	NA	NA	NA	NA	NA	NA	NA	NA	NA	NA	NA	NA	NA	NA	NA	NA	NA	NA
POLR1E_+_37486155.23-P1P2	6.04454	-4.10664	7.28042	NA	-6.43766	-3.18838	5.64144	NA	NA	NA	NA	NA	NA	NA	NA	NA	NA	NA	NA	NA	NA	NA	NA	NA	NA	NA	NA	NA	NA	NA	NA	NA	NA	NA	NA	NA	NA	NA	NA	NA	NA	NA	NA	NA	NA	NA	NA	NA	NA	NA	NA	NA	NA	NA	NA	NA	NA	NA	NA	NA	NA	NA	NA	NA	NA	NA	NA	NA	NA	NA	NA	NA	NA	NA	NA	NA	NA	NA	NA	NA	NA	NA	NA	NA	NA	NA	NA	NA	NA	NA	NA	NA	NA	NA	NA	NA	NA	NA	NA	NA	NA	NA	NA	NA	NA	NA	NA	NA	NA	NA	NA	NA	NA	NA	NA	NA	NA	NA	NA	NA	NA	NA	NA	NA	NA	NA	NA	NA	NA	NA	NA	NA	NA	NA	NA	NA	NA	NA	NA	NA	NA	NA	NA	NA	NA	NA	NA	NA	NA	NA	NA	NA	NA	NA	NA	NA	NA	NA	NA	NA	NA	NA	NA	NA	NA	NA
NOP14_+_2964733.23-P1P2	4.12554	-4.29642	5.50935	NA	-4.84368	-3.7253	4.36038	1.2875	NA	NA	NA	NA	NA	NA	NA	NA	NA	NA	NA	NA	NA	NA	NA	NA	NA	NA	NA	NA	NA	NA	NA	NA	NA	NA	NA	NA	NA	NA	NA	NA	NA	NA	NA	NA	NA	NA	NA	NA	NA	NA	NA	NA	NA	NA	NA	NA	NA	NA	NA	NA	NA	NA	NA	NA	NA	NA	NA	NA	NA	NA	NA	NA	NA	NA	NA	NA	NA	NA	NA	NA	NA	NA	NA	NA	NA	NA	NA	NA	NA	NA	NA	NA	NA	NA	NA	NA	NA	NA	NA	NA	NA	NA	NA	NA	NA	NA	NA	NA	NA	NA	NA	NA	NA	NA	NA	NA	NA	NA	NA	NA	NA	NA	NA	NA	NA	NA	NA	NA	NA	NA	NA	NA	NA	NA	NA	NA	NA	NA	NA	NA	NA	NA	NA	NA	NA	NA	NA	NA	NA	NA	NA	NA	NA	NA	NA	NA	NA	NA	NA	NA	NA	NA	NA	NA	NA	NA
MED10_-_6378578.23-P1P2	7.43695	NA	7.5717	NA	NA	NA	7.09439	NA	NA	-2.9574	NA	NA	NA	NA	NA	NA	NA	NA	6.18952	-7.42646	-5.50209	-7.68739	-6.37566	-4.63706	-10.7738	-9.26755	6.66474	-7.65841	-13.9579	-10.4316	-7.1066	-5.04218	-9.14411	NA	NA	NA	NA	NA	NA	NA	NA	NA	NA	NA	NA	NA	NA	NA	NA	NA	NA	NA	NA	NA	NA	2.63873	2.74559	2.0691	NA	NA	NA	NA	NA	NA	NA	NA	NA	NA	NA	NA	NA	NA	NA	NA	NA	NA	NA	NA	NA	NA	NA	NA	NA	NA	NA	NA	NA	NA	NA	NA	NA	NA	NA	NA	NA	NA	NA	NA	NA	NA	NA	NA	NA	NA	NA	NA	NA	NA	NA	NA	NA	NA	NA	NA	NA	NA	NA	NA	NA	NA	NA	NA	NA	NA	NA	NA	NA	NA	NA	NA	NA	NA	NA	NA	NA	9.01341	NA	NA	NA	NA	NA	NA	NA	NA	NA	2.08126	NA	3.29602	NA	NA	NA	NA	4.18904	NA	6.63497	NA	9.83173	NA	9.84592	NA	9.5504	NA	9.84189	NA	9.25215	NA
NDNL2_-_29561971.23-P1P2	7.19757	NA	11.5627	1.52213	NA	-4.78824	20.9497	NA	NA	NA	NA	NA	NA	NA	3.56211	NA	7.55813	NA	12.7763	-8.96817	-13.0624	NA	0.953551	-5.19807	-10.1739	-8.38171	11.21	-15.0549	-18.5682	NA	-6.14262	-6.15723	-7.33605	NA	NA	NA	NA	NA	NA	NA	NA	NA	NA	NA	NA	NA	NA	NA	NA	NA	NA	NA	NA	NA	NA	NA	NA	NA	NA	NA	NA	NA	NA	NA	NA	NA	NA	NA	NA	NA	NA	NA	NA	NA	NA	NA	NA	NA	NA	NA	NA	NA	NA	NA	NA	NA	NA	NA	NA	NA	NA	NA	NA	NA	NA	NA	NA	NA	NA	NA	NA	NA	NA	NA	NA	NA	NA	NA	NA	NA	NA	NA	NA	NA	NA	NA	NA	NA	NA	NA	NA	NA	NA	NA	NA	NA	NA	NA	NA	NA	NA	NA	NA	NA	NA	NA	NA	NA	NA	NA	NA	NA	NA	NA	NA	NA	NA	NA	NA	NA	NA	NA	NA	NA	NA	NA	NA	NA	NA	NA	NA	NA	NA	NA	NA	NA
DDX54_-_113622882.23-P1	4.94753	NA	7.72055	NA	-0.333173	NA	9.2942	NA	NA	NA	NA	NA	NA	NA	NA	NA	NA	NA	NA	NA	NA	NA	NA	NA	NA	NA	NA	NA	NA	NA	NA	NA	NA	NA	NA	NA	NA	NA	NA	NA	1.2542	NA	NA	NA	NA	NA	NA	NA	NA	NA	NA	NA	NA	NA	NA	NA	NA	NA	NA	NA	NA	NA	NA	NA	NA	NA	NA	NA	NA	NA	NA	NA	NA	NA	NA	NA	NA	NA	NA	NA	NA	NA	NA	NA	NA	NA	NA	NA	NA	NA	NA	NA	NA	NA	NA	NA	NA	NA	NA	NA	NA	NA	NA	NA	NA	NA	NA	NA	NA	NA	NA	NA	NA	NA	NA	NA	NA	NA	NA	NA	NA	NA	NA	NA	NA	NA	NA	NA	NA	NA	NA	NA	NA	NA	NA	9.7307	NA	NA	-1.50146	NA	NA	NA	NA	NA	NA	1.66247	NA	4.5326	NA	NA	NA	NA	4.39341	NA	8.83537	NA	8.58992	NA	9.49761	NA	10.2519	NA	10.1782	NA	10.0767	NA
RAD17_+_68665692.23-P1P2	4.31886	NA	5.99436	-0.53587	NA	NA	4.42124	3.61126	NA	-1.38846	NA	6.95166	-2.50718	NA	7.20184	NA	1.84025	NA	NA	NA	NA	NA	NA	NA	NA	NA	NA	NA	NA	NA	NA	NA	NA	5.90225	NA	NA	NA	NA	NA	NA	1.77475	NA	NA	NA	NA	NA	NA	NA	NA	NA	NA	NA	NA	NA	NA	NA	NA	NA	NA	NA	NA	NA	NA	NA	NA	NA	NA	NA	NA	NA	NA	NA	NA	NA	NA	NA	NA	NA	NA	NA	NA	NA	NA	NA	NA	NA	NA	NA	NA	NA	NA	NA	NA	NA	NA	NA	NA	NA	NA	NA	NA	NA	NA	NA	NA	NA	NA	NA	NA	NA	NA	NA	NA	NA	NA	NA	NA	NA	NA	NA	NA	NA	NA	NA	NA	NA	NA	NA	NA	NA	NA	NA	NA	NA	NA	6.13384	NA	NA	NA	NA	NA	NA	5.90225	NA	NA	2.11587	NA	5.03344	NA	NA	NA	NA	6.68783	NA	9.3582	9.79527	3.9063	NA	3.83161	NA	3.13965	NA	3.84526	NA	3.57438	NA
GLMN_+_92764518.23-P1P2	3.62288	NA	4.63916	1.66541	NA	-4.68996	6.22816	4.7017	NA	NA	NA	NA	NA	NA	2.77975	NA	5.46072	NA	NA	NA	NA	NA	NA	NA	NA	NA	NA	NA	NA	NA	NA	NA	NA	NA	NA	NA	NA	NA	NA	NA	NA	NA	NA	NA	NA	NA	NA	NA	NA	NA	NA	NA	NA	NA	NA	NA	NA	NA	NA	NA	NA	NA	NA	NA	NA	NA	NA	NA	NA	NA	NA	NA	NA	NA	NA	NA	NA	NA	NA	NA	NA	NA	NA	NA	NA	NA	NA	NA	NA	NA	NA	NA	NA	NA	NA	NA	NA	NA	NA	NA	NA	NA	NA	NA	NA	NA	NA	NA	NA	NA	NA	NA	NA	NA	NA	NA	NA	NA	NA	NA	NA	NA	NA	NA	NA	NA	NA	NA	NA	NA	NA	NA	NA	NA	NA	NA	NA	NA	NA	NA	NA	NA	NA	NA	NA	NA	NA	NA	NA	NA	NA	NA	NA	NA	NA	NA	NA	NA	NA	NA	NA	NA	NA	NA	NA	NA
PSMD13_+_237011.23-P1P2	4.68645	NA	9.92992	7.00713	NA	-2.8903	6.82402	8.38268	NA	NA	NA	10.1573	2.14378	-5.31721	NA	NA	NA	NA	NA	NA	NA	NA	NA	NA	NA	NA	NA	NA	NA	NA	NA	NA	NA	NA	NA	3.4801	NA	NA	NA	NA	10.2964	NA	NA	NA	NA	NA	NA	NA	NA	NA	NA	NA	NA	NA	NA	NA	NA	NA	NA	NA	NA	NA	NA	NA	NA	NA	NA	NA	NA	NA	NA	NA	NA	NA	NA	NA	NA	NA	NA	NA	NA	NA	4.01247	NA	NA	NA	4.84919	NA	NA	NA	NA	NA	NA	NA	NA	NA	NA	NA	NA	NA	NA	NA	NA	NA	NA	NA	NA	NA	NA	NA	NA	NA	NA	NA	NA	NA	NA	NA	NA	NA	NA	NA	NA	NA	NA	NA	NA	NA	NA	NA	2.75797	NA	NA	NA	NA	8.58589	NA	NA	-2.64778	NA	7.10179	NA	NA	NA	NA	NA	-2.42226	6.44817	-3.59788	NA	3.57772	NA	6.93573	NA	9.62567	NA	3.29517	NA	3.50795	NA	4.42688	NA	3.40551	NA	4.37043	NA
EIF3D_-_36925025.23-P1P2	4.88907	NA	11.8375	NA	1.19991	NA	7.46168	NA	NA	NA	NA	NA	NA	NA	NA	NA	NA	NA	7.44813	-5.25235	-8.72314	NA	0.100032	-2.59992	-6.85039	-7.49321	4.95028	-1.7749	-1.76577	-4.15107	11.728	-0.500372	1.34166	NA	NA	NA	NA	NA	NA	NA	NA	NA	NA	NA	NA	NA	NA	NA	NA	NA	NA	NA	NA	NA	NA	NA	NA	NA	NA	NA	NA	NA	NA	NA	NA	NA	NA	NA	NA	NA	NA	NA	NA	NA	NA	NA	NA	NA	NA	NA	NA	NA	NA	NA	NA	NA	NA	NA	NA	NA	NA	NA	NA	NA	NA	NA	NA	NA	NA	NA	NA	NA	NA	NA	NA	NA	NA	NA	NA	NA	NA	NA	NA	NA	NA	NA	NA	NA	NA	NA	NA	NA	NA	NA	NA	NA	NA	NA	NA	NA	NA	NA	NA	NA	NA	NA	NA	NA	NA	NA	NA	NA	NA	NA	NA	NA	NA	NA	NA	NA	NA	NA	NA	NA	NA	NA	NA	NA	NA	NA	NA	NA	NA	NA	NA	NA
RNGTT_-_89673283.23-P1P2	3.60605	NA	4.73488	NA	-1.60258	NA	5.54217	-1.78374	NA	1.18098	NA	NA	NA	NA	NA	NA	NA	NA	5.18297	-11.6715	-10.4023	-2.63111	-3.97207	-6.08909	-16.3124	-9.38128	5.04637	-5.77001	-13.1828	-12.3467	-10.3275	-7.99172	-11.6557	NA	NA	NA	NA	NA	NA	NA	NA	NA	NA	NA	NA	NA	3.10776	NA	NA	NA	NA	NA	NA	NA	NA	NA	NA	NA	NA	NA	NA	NA	-2.61607	NA	NA	NA	NA	NA	NA	NA	NA	12.8659	-5.13208	NA	NA	12.4082	NA	19.8053	NA	6.07985	NA	NA	13.2125	NA	NA	NA	NA	NA	-4.9727	NA	NA	NA	NA	NA	NA	NA	NA	NA	NA	NA	NA	NA	NA	NA	NA	9.58803	NA	NA	NA	NA	NA	NA	NA	NA	NA	NA	NA	NA	NA	NA	NA	NA	NA	NA	NA	NA	NA	NA	NA	NA	NA	NA	NA	NA	NA	5.19083	NA	NA	NA	NA	NA	NA	NA	NA	NA	2.27643	NA	1.80303	NA	NA	1.77852	NA	3.91898	NA	3.37987	NA	5.7339	NA	5.78474	NA	5.79941	NA	4.81057	NA	5.43486	NA
TSG101_-_18548416.23-P1P2	4.48206	NA	5.66278	NA	NA	NA	2.26198	NA	NA	NA	NA	NA	NA	NA	NA	NA	NA	NA	NA	NA	NA	NA	NA	NA	NA	NA	NA	NA	NA	NA	NA	NA	NA	NA	NA	NA	NA	NA	NA	NA	NA	NA	NA	NA	NA	NA	NA	NA	NA	NA	NA	NA	NA	NA	NA	NA	NA	NA	NA	NA	NA	NA	NA	NA	NA	NA	NA	NA	NA	NA	NA	NA	NA	NA	NA	NA	NA	NA	NA	NA	NA	NA	NA	NA	NA	NA	NA	NA	NA	NA	NA	NA	NA	NA	NA	NA	NA	NA	NA	NA	NA	NA	NA	NA	NA	NA	NA	NA	NA	NA	NA	NA	NA	NA	NA	NA	NA	NA	NA	NA	NA	NA	NA	NA	NA	NA	NA	NA	NA	NA	NA	NA	NA	NA	NA	NA	NA	NA	NA	NA	NA	NA	NA	NA	NA	NA	NA	NA	NA	NA	NA	NA	NA	NA	NA	NA	NA	NA	NA	NA	NA	NA	NA	NA	NA	NA
EFR3A_+_132916431.23-P1P2	6.55185	NA	6.47663	1.78104	6.4108	-4.20604	6.89717	1.33012	NA	NA	NA	NA	NA	NA	-1.39092	NA	NA	NA	5.08578	-3.81247	NA	3.65148	2.96413	-0.903876	-2.72853	-1.82231	5.89932	NA	-4.13649	NA	NA	-2.96633	-4.1784	NA	NA	NA	NA	NA	NA	NA	NA	NA	NA	NA	NA	NA	NA	NA	NA	NA	NA	NA	NA	NA	NA	NA	NA	NA	NA	NA	NA	NA	NA	NA	NA	NA	NA	NA	NA	NA	NA	NA	NA	NA	NA	NA	NA	NA	NA	NA	NA	NA	NA	NA	NA	NA	NA	NA	NA	NA	NA	NA	NA	NA	NA	NA	NA	NA	NA	NA	NA	NA	NA	NA	NA	NA	NA	NA	NA	NA	NA	NA	NA	NA	NA	NA	NA	NA	NA	NA	NA	NA	NA	NA	NA	NA	NA	NA	NA	NA	NA	NA	NA	NA	NA	NA	NA	NA	NA	NA	NA	NA	NA	NA	NA	NA	NA	NA	NA	NA	NA	NA	NA	NA	NA	NA	NA	NA	NA	NA	NA	NA	NA	NA	NA	NA
RFC5_-_118454606.23-P1P2	4.16208	NA	5.32981	NA	NA	NA	3.81546	NA	NA	-3.45691	NA	NA	NA	NA	NA	NA	NA	NA	NA	NA	NA	NA	NA	NA	NA	NA	NA	NA	NA	NA	NA	NA	NA	NA	NA	1.87251	NA	NA	NA	NA	1.65363	NA	-1.0778	NA	NA	NA	NA	NA	NA	NA	NA	NA	NA	NA	NA	NA	NA	NA	NA	NA	NA	NA	NA	NA	NA	NA	NA	NA	NA	NA	NA	NA	NA	NA	NA	NA	NA	NA	NA	NA	NA	NA	NA	NA	NA	NA	NA	NA	NA	NA	NA	NA	NA	NA	NA	NA	NA	NA	NA	NA	NA	NA	NA	NA	NA	NA	NA	NA	NA	NA	NA	NA	NA	NA	NA	NA	NA	NA	NA	NA	NA	NA	NA	NA	NA	NA	NA	NA	NA	NA	NA	NA	NA	NA	NA	6.98309	NA	NA	NA	NA	NA	NA	NA	NA	NA	2.03489	NA	2.3929	NA	NA	NA	-0.845928	NA	NA	4.1433	5.77291	5.05688	NA	6.40036	NA	6.0301	NA	6.19534	NA	5.09618	NA
RPL3_-_39715565.23-P1P2	3.92536	NA	6.86914	NA	1.79017	1.56987	4.51999	1.9929	NA	NA	NA	NA	NA	NA	NA	NA	NA	NA	NA	NA	NA	NA	NA	NA	NA	NA	NA	NA	NA	NA	NA	NA	NA	NA	NA	4.00389	NA	NA	NA	NA	NA	NA	NA	NA	NA	NA	NA	NA	NA	NA	NA	NA	NA	NA	NA	NA	NA	NA	NA	NA	NA	NA	NA	NA	3.48551	NA	NA	NA	NA	NA	7.13984	NA	NA	NA	NA	NA	NA	NA	NA	NA	NA	NA	NA	NA	NA	NA	NA	NA	NA	NA	NA	NA	NA	NA	NA	NA	NA	5.58041	-1.4892	NA	NA	NA	NA	NA	NA	NA	-6.83272	NA	0.165008	NA	NA	NA	NA	NA	NA	-4.46051	NA	-4.01742	NA	10.7857	NA	NA	NA	NA	NA	NA	NA	NA	NA	NA	NA	NA	NA	NA	NA	7.38398	NA	NA	NA	NA	NA	NA	NA	NA	NA	NA	NA	2.60099	NA	NA	NA	NA	11.3969	NA	6.6406	NA	10.0687	NA	10.0768	NA	9.86232	NA	10.0701	NA	9.54566	NA
FANCG_-_35079899.23-P1P2	2.92091	NA	2.18796	NA	NA	0.231334	1.3562	NA	NA	NA	NA	NA	NA	NA	NA	NA	NA	NA	NA	NA	NA	NA	NA	NA	NA	NA	NA	NA	NA	NA	NA	NA	NA	NA	NA	NA	NA	NA	NA	NA	NA	NA	NA	NA	NA	NA	NA	NA	NA	NA	NA	NA	NA	NA	NA	NA	NA	NA	NA	NA	NA	NA	NA	NA	NA	NA	NA	NA	NA	NA	NA	NA	NA	NA	NA	NA	NA	NA	NA	NA	NA	NA	NA	NA	NA	NA	NA	NA	NA	NA	NA	NA	NA	NA	NA	NA	NA	NA	NA	NA	NA	NA	NA	NA	NA	NA	NA	NA	NA	NA	NA	NA	NA	NA	NA	NA	NA	NA	NA	NA	NA	NA	NA	NA	NA	NA	NA	NA	NA	NA	NA	NA	NA	NA	NA	NA	NA	NA	NA	NA	NA	NA	NA	NA	NA	NA	NA	NA	NA	NA	NA	NA	NA	NA	NA	NA	NA	NA	NA	NA	NA	NA	NA	NA	NA	NA
MRPL10_+_45908819.23-P1P2	5.36915	-2.38455	4.84571	NA	NA	-3.55318	6.03354	NA	NA	0.591779	NA	NA	NA	NA	NA	NA	NA	NA	5.27991	-10.8929	-6.38717	-5.5017	-2.64129	-5.49124	-11.4805	-7.59893	5.08044	-8.33422	-9.34826	-11.2202	-10.3712	-6.04722	-7.51992	-1.16986	1.06785	NA	-1.07762	NA	NA	NA	-1.03909	NA	NA	NA	NA	NA	-2.56173	0.0506572	NA	NA	NA	NA	NA	NA	NA	NA	NA	NA	NA	NA	NA	4.75973	NA	NA	1.71647	NA	NA	NA	NA	NA	0.701643	NA	NA	NA	NA	NA	NA	NA	NA	NA	NA	NA	NA	NA	NA	NA	NA	NA	NA	NA	NA	NA	NA	NA	NA	NA	NA	NA	-8.95878	NA	NA	NA	NA	NA	NA	NA	-4.55975	NA	NA	-1.43562	-1.26911	NA	NA	NA	NA	-0.353323	-0.922639	-1.16868	NA	0.735749	NA	NA	NA	NA	-3.06783	0.100553	6.45087	NA	NA	NA	NA	NA	NA	NA	NA	6.28278	NA	NA	NA	NA	0.286282	NA	-1.16986	NA	NA	0.726829	NA	4.80634	NA	NA	0.781829	NA	1.14928	NA	4.0586	-0.307991	NA	NA	0.113353	NA	0.163356	NA	0.783914	NA	0.61205	NA
TUBGCP5_-_22833902.23-P1P2	4.51638	NA	4.96433	1.54294	3.28741	NA	3.85307	1.83524	NA	NA	NA	NA	NA	NA	NA	NA	NA	NA	NA	NA	NA	NA	NA	NA	NA	NA	NA	NA	NA	NA	NA	NA	NA	NA	NA	NA	NA	NA	NA	NA	NA	NA	NA	NA	NA	NA	NA	NA	NA	NA	NA	NA	NA	NA	NA	NA	NA	NA	NA	NA	NA	NA	NA	NA	NA	NA	NA	NA	NA	NA	NA	NA	NA	NA	NA	NA	NA	NA	NA	NA	NA	NA	NA	NA	NA	NA	NA	NA	NA	NA	NA	NA	NA	NA	NA	NA	NA	NA	NA	NA	NA	NA	NA	NA	NA	NA	NA	NA	NA	NA	NA	NA	NA	NA	NA	NA	NA	NA	NA	NA	NA	NA	NA	NA	NA	NA	NA	NA	NA	NA	NA	NA	NA	NA	NA	NA	NA	NA	NA	NA	NA	NA	NA	NA	NA	NA	NA	NA	NA	NA	NA	NA	NA	NA	NA	NA	NA	NA	NA	NA	NA	NA	NA	NA	NA	NA
AASDHPPT_+_105948450.23-P1P2	3.70215	NA	2.4083	NA	NA	NA	2.67572	NA	NA	NA	NA	NA	NA	NA	2.77661	NA	1.20661	NA	NA	NA	NA	NA	NA	NA	NA	NA	NA	NA	NA	NA	NA	NA	NA	NA	NA	NA	NA	NA	NA	NA	NA	NA	NA	NA	NA	NA	NA	NA	NA	NA	NA	3.18986	NA	NA	NA	NA	NA	NA	NA	NA	NA	NA	NA	NA	NA	NA	NA	NA	NA	NA	NA	NA	NA	NA	NA	NA	NA	NA	NA	NA	NA	NA	3.93426	NA	NA	NA	3.66386	NA	NA	NA	NA	NA	NA	NA	NA	NA	NA	NA	NA	NA	NA	NA	NA	NA	NA	NA	NA	NA	NA	NA	NA	NA	NA	NA	NA	NA	NA	NA	NA	NA	NA	NA	NA	NA	NA	NA	NA	NA	NA	NA	2.16246	NA	NA	NA	NA	2.37072	NA	NA	NA	NA	NA	NA	NA	NA	NA	2.84149	NA	2.36307	NA	NA	NA	NA	2.76343	NA	3.76399	NA	NA	NA	1.37459	NA	NA	NA	1.80002	NA	1.73163	NA
RRAGA_+_19049452.23-P1P2	5.45706	NA	NA	NA	NA	NA	6.95124	NA	NA	NA	NA	NA	NA	NA	NA	NA	NA	NA	NA	NA	NA	NA	NA	NA	NA	NA	NA	NA	NA	NA	NA	NA	NA	NA	NA	NA	NA	NA	NA	NA	NA	NA	NA	NA	NA	NA	NA	NA	NA	NA	NA	NA	NA	NA	NA	NA	NA	NA	NA	NA	NA	NA	NA	NA	NA	NA	NA	NA	NA	NA	NA	NA	NA	NA	NA	NA	NA	NA	NA	NA	NA	NA	NA	NA	NA	NA	NA	NA	NA	NA	NA	NA	NA	NA	NA	NA	NA	NA	NA	NA	NA	NA	NA	NA	NA	NA	NA	NA	NA	NA	NA	NA	NA	NA	NA	NA	NA	NA	NA	NA	NA	NA	NA	NA	NA	NA	NA	NA	NA	NA	NA	NA	NA	NA	NA	NA	NA	NA	NA	NA	NA	NA	NA	NA	NA	NA	NA	NA	NA	NA	NA	NA	NA	NA	NA	NA	NA	NA	NA	NA	NA	NA	NA	NA	NA	NA
SGOL1_+_20227674.23-P1P2	5.03477	NA	8.57288	NA	7.40145	NA	5.63622	5.30934	NA	NA	NA	NA	NA	NA	NA	NA	NA	NA	6.40375	10.5799	8.2883	8.6437	6.27898	NA	13.3551	5.25509	7.19006	6.90664	6.62935	NA	7.87665	10.7339	5.34506	NA	NA	NA	NA	NA	NA	NA	NA	NA	NA	NA	NA	NA	NA	NA	NA	NA	NA	NA	NA	NA	NA	NA	NA	NA	NA	NA	NA	NA	NA	NA	NA	NA	NA	NA	NA	NA	NA	NA	NA	NA	NA	NA	NA	NA	NA	NA	NA	NA	NA	NA	NA	NA	NA	NA	NA	NA	NA	NA	NA	NA	NA	NA	NA	NA	NA	NA	NA	NA	NA	NA	NA	NA	NA	NA	NA	NA	NA	NA	NA	NA	NA	NA	NA	NA	NA	NA	NA	NA	NA	NA	NA	NA	NA	NA	NA	NA	NA	NA	NA	NA	NA	NA	NA	NA	NA	NA	NA	NA	NA	NA	NA	NA	NA	NA	NA	NA	NA	NA	NA	NA	NA	NA	NA	NA	NA	NA	NA	NA	NA	NA	NA	NA
PSMD11_-_30771544.23-P1P2	4.26948	NA	6.25084	3.19762	6.30657	NA	3.52837	3.80611	NA	-1.77335	NA	NA	NA	NA	NA	NA	NA	NA	NA	NA	NA	NA	NA	NA	NA	NA	NA	NA	NA	NA	NA	NA	NA	7.30228	NA	5.91266	NA	NA	NA	NA	11.5259	NA	NA	NA	NA	NA	NA	NA	NA	NA	NA	NA	NA	NA	NA	NA	NA	NA	NA	NA	NA	10.524	NA	NA	4.4444	NA	NA	NA	NA	NA	13.9439	NA	NA	NA	NA	NA	NA	NA	NA	NA	NA	NA	NA	NA	NA	NA	NA	NA	NA	NA	-0.166071	NA	NA	NA	NA	NA	NA	9.42072	-1.91473	NA	NA	NA	NA	NA	NA	NA	-4.74017	NA	NA	NA	NA	NA	NA	-0.827402	NA	NA	NA	NA	NA	15.7882	NA	NA	NA	NA	NA	NA	NA	NA	NA	NA	NA	NA	NA	NA	NA	5.58439	NA	NA	NA	NA	5.16753	NA	7.30228	NA	NA	NA	NA	1.50753	-3.29285	NA	NA	NA	1.64525	NA	3.44579	NA	6.64722	NA	8.10423	NA	7.5625	NA	7.98671	NA	6.02079	NA
SCYL1_+_65293015.23-P1P2	2.92689	1.50552	3.22642	NA	NA	1.78239	3.67178	NA	NA	NA	NA	NA	NA	NA	NA	NA	NA	NA	NA	NA	NA	NA	NA	NA	NA	NA	NA	NA	NA	NA	NA	NA	NA	NA	NA	NA	NA	NA	NA	NA	NA	NA	NA	NA	NA	NA	NA	NA	NA	NA	NA	NA	NA	NA	NA	NA	NA	NA	NA	NA	NA	NA	NA	NA	NA	NA	NA	NA	NA	NA	NA	NA	NA	NA	NA	NA	NA	NA	NA	NA	NA	NA	NA	NA	NA	NA	NA	NA	NA	NA	NA	NA	NA	NA	NA	NA	NA	NA	NA	NA	NA	NA	NA	NA	NA	NA	NA	NA	NA	NA	NA	NA	NA	NA	NA	NA	NA	NA	NA	NA	NA	NA	NA	NA	NA	NA	NA	NA	NA	NA	NA	NA	NA	NA	NA	NA	NA	NA	NA	NA	NA	NA	NA	NA	NA	NA	NA	NA	NA	NA	NA	NA	NA	NA	NA	NA	NA	NA	NA	NA	NA	NA	NA	NA	NA	NA
DDX39B_-_31509748.23-P1P2	3.7863	NA	4.85304	-2.59856	4.88296	NA	1.25074	5.00071	NA	NA	NA	NA	NA	NA	NA	NA	NA	NA	NA	NA	NA	NA	NA	NA	NA	NA	NA	NA	NA	NA	NA	NA	NA	4.12277	NA	NA	NA	NA	NA	NA	4.12526	NA	NA	NA	NA	NA	NA	NA	NA	NA	NA	NA	NA	NA	NA	NA	NA	NA	NA	NA	NA	NA	NA	-3.38204	NA	NA	NA	NA	NA	NA	NA	NA	-2.2864	2.79247	NA	NA	NA	7.27519	NA	NA	NA	NA	NA	NA	NA	NA	NA	NA	NA	NA	NA	NA	NA	NA	NA	NA	NA	NA	NA	NA	NA	NA	NA	NA	NA	2.16512	NA	NA	NA	NA	NA	NA	NA	NA	NA	NA	NA	NA	NA	NA	NA	NA	NA	NA	NA	NA	NA	NA	NA	NA	NA	NA	NA	NA	NA	6.12342	NA	NA	NA	-2.72373	3.62483	3.48025	4.12277	NA	NA	1.57548	NA	2.60385	NA	NA	NA	1.2877	2.21659	NA	5.16949	NA	5.6127	NA	4.54612	NA	5.02825	NA	4.48777	NA	4.41637	NA
EXOSC8_-_37574976.23-P1P2	3.76482	NA	7.54193	NA	NA	NA	4.51581	1.70128	NA	NA	NA	4.84359	NA	NA	NA	NA	NA	NA	NA	NA	NA	NA	NA	NA	NA	NA	NA	NA	NA	NA	NA	NA	NA	NA	NA	NA	NA	NA	NA	NA	13.7617	NA	NA	NA	NA	NA	NA	NA	NA	NA	NA	NA	NA	NA	NA	NA	1.50193	NA	NA	NA	NA	NA	NA	NA	NA	NA	NA	NA	NA	NA	NA	NA	NA	NA	NA	NA	NA	NA	NA	NA	NA	NA	NA	NA	NA	NA	NA	NA	NA	NA	NA	NA	NA	NA	NA	NA	NA	NA	NA	NA	NA	NA	NA	NA	NA	NA	NA	NA	NA	NA	NA	NA	NA	NA	NA	NA	NA	NA	NA	NA	NA	NA	NA	NA	NA	NA	NA	NA	NA	NA	NA	NA	NA	NA	NA	6.92174	NA	NA	NA	NA	NA	NA	NA	NA	NA	NA	NA	NA	NA	NA	NA	NA	6.17144	NA	5.4876	NA	9.55214	NA	8.13797	NA	8.77045	NA	9.56695	NA	8.15505	NA
PLK1_-_23690661.23-P1P2	4.19707	NA	7.51812	NA	10.2373	2.77037	2.92127	5.99252	NA	NA	NA	NA	NA	NA	NA	NA	NA	NA	NA	NA	NA	NA	NA	NA	NA	NA	NA	NA	NA	NA	NA	NA	NA	NA	NA	NA	NA	NA	NA	NA	NA	NA	NA	NA	NA	NA	NA	NA	NA	NA	NA	NA	NA	NA	NA	NA	NA	NA	NA	NA	NA	NA	NA	NA	NA	NA	NA	NA	NA	NA	NA	NA	NA	NA	NA	NA	NA	NA	NA	NA	NA	NA	NA	NA	NA	NA	NA	NA	NA	NA	NA	NA	NA	NA	NA	NA	NA	NA	NA	NA	NA	NA	NA	NA	NA	NA	NA	NA	NA	NA	NA	NA	NA	NA	NA	NA	NA	NA	NA	NA	NA	NA	NA	NA	NA	NA	NA	NA	NA	NA	NA	NA	NA	NA	NA	NA	NA	NA	NA	NA	NA	NA	NA	NA	NA	NA	NA	NA	NA	NA	NA	NA	NA	NA	NA	NA	NA	NA	NA	NA	NA	NA	NA	NA	NA	NA
SNAPC1_-_62229148.23-P1P2	4.9059	NA	10.3004	4.04478	NA	NA	9.99742	-1.86209	NA	NA	NA	9.65042	-4.38961	-5.58122	NA	NA	NA	NA	NA	NA	NA	NA	NA	NA	NA	NA	NA	NA	NA	NA	NA	NA	NA	NA	NA	NA	NA	NA	NA	NA	NA	NA	NA	NA	NA	NA	NA	NA	NA	NA	NA	NA	NA	NA	NA	NA	NA	NA	NA	NA	NA	NA	NA	NA	NA	NA	NA	NA	NA	NA	NA	NA	NA	NA	NA	NA	NA	NA	NA	NA	NA	NA	NA	NA	NA	NA	NA	NA	NA	NA	NA	NA	NA	NA	NA	NA	NA	NA	NA	NA	NA	NA	NA	NA	NA	NA	NA	NA	NA	NA	NA	NA	NA	NA	NA	NA	NA	NA	NA	NA	NA	NA	NA	NA	NA	NA	NA	NA	NA	NA	NA	NA	NA	NA	NA	11.6179	NA	NA	NA	NA	NA	NA	NA	NA	NA	4.26131	NA	9.19445	NA	NA	NA	NA	NA	NA	11.9473	NA	11.8944	NA	11.8589	NA	11.1204	NA	11.8322	NA	11.2181	NA
GAB2_-_78128897.23-P1P2	5.7002	3.15339	7.37797	NA	NA	2.55826	8.00373	NA	NA	NA	NA	7.90834	3.71747	-5.3133	NA	NA	4.51132	NA	7.58026	-17.7122	-17.1329	-19.0199	-13.7094	-8.34116	-23.0362	-17.5578	7.08357	-15.55	-30.2307	-26.7508	-16.1711	-17.3589	-24.1532	NA	NA	NA	NA	NA	NA	NA	NA	NA	NA	NA	NA	NA	NA	NA	NA	NA	NA	NA	NA	NA	NA	NA	NA	NA	NA	NA	NA	NA	NA	NA	NA	NA	NA	NA	NA	NA	NA	NA	NA	NA	NA	NA	NA	NA	NA	NA	NA	NA	NA	NA	NA	NA	NA	NA	NA	NA	NA	NA	NA	NA	NA	NA	NA	NA	NA	NA	NA	NA	NA	NA	NA	NA	NA	NA	NA	NA	NA	NA	NA	NA	NA	NA	NA	NA	NA	NA	NA	NA	NA	NA	NA	NA	NA	NA	NA	NA	NA	NA	NA	NA	NA	8.45085	NA	NA	NA	-4.52783	NA	NA	NA	NA	NA	NA	-3.92536	5.55583	-5.21036	NA	NA	NA	NA	NA	4.67219	NA	NA	NA	NA	NA	NA	NA	NA	NA	NA	NA
SON_+_34915841.23-P1	4.53853	NA	5.6898	NA	2.94654	NA	2.3386	0.675212	NA	NA	NA	NA	NA	NA	NA	NA	1.66212	NA	NA	NA	NA	NA	NA	NA	NA	NA	NA	NA	NA	NA	NA	NA	NA	NA	NA	NA	NA	NA	NA	NA	NA	NA	NA	NA	NA	NA	NA	NA	NA	NA	NA	NA	NA	NA	NA	NA	NA	NA	NA	NA	NA	NA	NA	NA	NA	NA	NA	NA	NA	NA	NA	NA	NA	NA	NA	NA	NA	NA	NA	NA	NA	NA	NA	NA	NA	NA	NA	NA	NA	NA	NA	NA	NA	NA	NA	NA	NA	NA	NA	NA	NA	NA	NA	NA	NA	NA	NA	NA	NA	NA	NA	NA	NA	NA	NA	NA	NA	NA	NA	NA	NA	NA	NA	NA	NA	NA	NA	NA	NA	NA	NA	NA	NA	NA	NA	NA	NA	NA	NA	NA	NA	NA	NA	NA	NA	NA	NA	NA	NA	NA	NA	NA	NA	NA	NA	NA	NA	NA	NA	NA	NA	NA	NA	NA	NA	NA
RPTOR_+_78518699.23-P1P2	3.89348	NA	5.22402	NA	-1.72882	NA	3.34133	-1.75473	NA	NA	NA	NA	NA	NA	NA	NA	NA	NA	4.60489	-7.97357	-6.04234	-0.775534	-0.57311	-3.98345	-9.68632	-7.86965	4.9919	-6.75949	-7.27139	-8.96018	-7.29318	-5.84298	-7.57738	NA	NA	NA	NA	NA	NA	NA	NA	NA	NA	NA	NA	NA	NA	NA	NA	NA	NA	NA	NA	NA	NA	NA	NA	NA	NA	NA	NA	NA	NA	NA	NA	NA	NA	NA	NA	NA	NA	NA	NA	NA	NA	NA	NA	NA	NA	NA	NA	NA	NA	NA	NA	NA	NA	NA	NA	NA	NA	NA	NA	NA	NA	NA	NA	NA	NA	NA	NA	NA	NA	NA	NA	NA	NA	NA	NA	NA	NA	NA	NA	NA	NA	NA	NA	NA	NA	NA	NA	NA	NA	NA	NA	NA	NA	NA	NA	NA	NA	NA	NA	NA	NA	NA	NA	NA	NA	NA	NA	NA	NA	NA	NA	NA	NA	NA	NA	NA	NA	NA	NA	NA	NA	NA	NA	NA	NA	NA	NA	NA	NA	NA	NA	NA
SHMT2_-_57623529.23-P1P2	3.37531	-3.38507	5.20295	NA	-3.24562	-4.18867	4.68247	NA	NA	NA	NA	NA	NA	NA	NA	NA	NA	NA	NA	NA	NA	NA	NA	NA	NA	NA	NA	NA	NA	NA	NA	NA	NA	NA	NA	NA	NA	NA	NA	NA	NA	NA	-0.664591	NA	NA	NA	NA	NA	NA	NA	NA	NA	NA	NA	NA	NA	NA	NA	NA	NA	NA	NA	NA	NA	NA	NA	NA	NA	NA	NA	NA	NA	NA	NA	NA	NA	NA	NA	NA	NA	NA	NA	NA	NA	NA	NA	NA	NA	NA	NA	-1.05021	NA	NA	NA	NA	NA	NA	NA	NA	NA	NA	NA	NA	NA	NA	NA	NA	NA	NA	NA	NA	NA	NA	NA	NA	NA	NA	NA	NA	NA	NA	NA	NA	NA	NA	NA	NA	0.963088	NA	NA	NA	NA	NA	NA	NA	6.72457	NA	-5.74362	-5.83665	NA	NA	NA	NA	NA	NA	NA	NA	NA	NA	NA	NA	NA	NA	NA	6.73019	6.49878	NA	NA	NA	NA	NA	NA	NA	NA	NA	NA
CSDE1_+_115300561.23-P1P2	2.59097	NA	1.31649	NA	7.00531	NA	1.9494	-0.735308	NA	-2.73131	NA	NA	NA	NA	NA	NA	NA	NA	NA	NA	NA	NA	NA	NA	NA	NA	NA	NA	NA	NA	NA	NA	NA	NA	NA	NA	NA	NA	NA	NA	5.59482	NA	-1.41286	NA	NA	NA	NA	NA	NA	NA	NA	NA	NA	NA	NA	0.330161	NA	NA	NA	NA	NA	NA	NA	NA	NA	NA	NA	NA	NA	NA	NA	NA	NA	NA	NA	NA	NA	NA	NA	NA	NA	NA	NA	NA	NA	NA	NA	NA	NA	NA	NA	NA	NA	NA	NA	NA	NA	NA	NA	NA	NA	NA	NA	NA	NA	NA	NA	NA	NA	NA	NA	NA	NA	NA	NA	NA	NA	NA	NA	NA	NA	NA	NA	NA	NA	NA	NA	NA	NA	NA	NA	NA	NA	NA	NA	1.97723	NA	NA	NA	NA	1.37886	NA	NA	NA	NA	0.827964	NA	1.25013	1.28125	NA	-0.179239	-0.707471	1.29869	1.85318	2.83856	NA	2.06363	NA	2.6787	NA	2.63416	NA	2.9876	NA	2.53693	-0.995176
TTI2_-_33370595.23-P1P2	4.62267	-1.84559	6.74548	NA	-2.29449	-2.46226	5.21329	NA	NA	NA	NA	NA	NA	NA	NA	NA	NA	NA	7.53406	-11.8385	-8.65971	NA	-3.15956	-5.86097	-14.5375	-10.761	6.70983	-7.78622	-7.49182	-10.7739	-9.96492	-8.77301	-10.9771	NA	NA	NA	NA	NA	NA	NA	NA	NA	NA	NA	NA	NA	NA	NA	NA	NA	NA	NA	NA	NA	NA	NA	NA	NA	NA	-6.53422	NA	NA	NA	NA	NA	NA	NA	NA	NA	NA	NA	NA	NA	NA	NA	NA	NA	NA	NA	NA	NA	NA	NA	NA	NA	NA	NA	NA	NA	NA	NA	NA	NA	NA	NA	NA	NA	NA	NA	NA	NA	NA	NA	NA	NA	NA	NA	NA	NA	NA	NA	NA	NA	NA	NA	NA	NA	NA	NA	NA	NA	NA	NA	NA	NA	NA	NA	NA	NA	NA	NA	NA	NA	NA	NA	5.70131	NA	-0.607568	NA	NA	NA	-2.32989	NA	NA	NA	1.34506	NA	3.39489	NA	NA	NA	NA	NA	NA	7.28116	NA	1.81674	NA	2.57243	NA	2.68724	NA	3.30328	NA	3.95899	NA
POLR2B_-_57845146.23-P1P2	4.57595	NA	4.76602	NA	NA	NA	3.93745	1.60505	NA	NA	NA	NA	NA	NA	NA	NA	NA	NA	NA	NA	NA	NA	NA	NA	NA	NA	NA	NA	NA	NA	NA	NA	NA	-0.244916	-0.577555	2.87612	-2.9742	NA	NA	NA	1.95621	NA	2.177	NA	NA	NA	NA	NA	NA	NA	NA	NA	NA	NA	NA	NA	NA	NA	NA	NA	NA	NA	NA	NA	NA	NA	NA	NA	NA	NA	NA	NA	NA	NA	NA	NA	NA	NA	NA	NA	NA	NA	NA	NA	NA	NA	NA	NA	NA	NA	NA	NA	NA	NA	NA	NA	NA	NA	NA	NA	NA	NA	NA	NA	NA	NA	NA	NA	NA	NA	NA	NA	NA	NA	NA	NA	NA	NA	NA	NA	NA	NA	NA	NA	NA	NA	NA	NA	NA	NA	NA	NA	NA	NA	NA	3.57911	NA	NA	NA	NA	1.5868	NA	-0.244916	NA	-0.0362928	0.662483	NA	0.475361	NA	1.5157	4.0303	-2.29814	9.46372	NA	3.99857	NA	5.81021	NA	6.63361	NA	6.10384	NA	6.32994	NA	6.19021	NA
MRPL50_+_104160649.23-P1P2	5.64661	-4.45828	9.33315	NA	NA	-7.15003	12.5462	NA	NA	4.3465	NA	9.88045	NA	-2.18268	NA	NA	NA	NA	NA	NA	NA	NA	NA	NA	NA	NA	NA	NA	NA	NA	NA	NA	NA	NA	NA	NA	-2.33177	NA	NA	NA	NA	NA	NA	NA	NA	NA	-4.69322	-2.82087	NA	NA	NA	NA	NA	NA	NA	NA	NA	NA	NA	NA	NA	NA	NA	NA	NA	NA	NA	NA	NA	NA	NA	NA	NA	NA	NA	NA	NA	NA	NA	NA	NA	NA	NA	NA	NA	NA	NA	NA	NA	NA	NA	NA	NA	NA	NA	NA	NA	NA	-3.91086	NA	NA	NA	NA	NA	NA	NA	-1.97383	NA	NA	NA	NA	NA	NA	NA	NA	NA	NA	NA	NA	NA	NA	NA	NA	NA	-1.08084	NA	NA	NA	NA	NA	NA	NA	NA	NA	NA	7.46617	NA	NA	NA	NA	NA	NA	NA	NA	NA	4.8777	NA	4.72143	NA	NA	NA	NA	3.93697	NA	13.1154	-3.98842	NA	NA	2.29209	NA	2.22343	NA	3.23977	NA	3.32018	NA
ZNF622_+_16465867.23-P1P2	4.2821	-3.31182	7.2511	NA	NA	-3.98605	7.28483	NA	NA	NA	NA	8.70647	NA	-3.39671	NA	NA	NA	NA	NA	NA	NA	NA	NA	NA	NA	NA	NA	NA	NA	NA	NA	NA	NA	NA	NA	NA	NA	NA	NA	NA	NA	NA	NA	NA	NA	NA	NA	NA	NA	NA	NA	NA	NA	NA	NA	NA	NA	NA	NA	NA	NA	NA	NA	NA	NA	NA	NA	NA	NA	NA	NA	NA	NA	NA	NA	NA	NA	NA	NA	NA	NA	NA	NA	NA	NA	NA	NA	NA	NA	NA	NA	NA	NA	NA	NA	NA	NA	NA	NA	NA	NA	NA	NA	NA	NA	NA	NA	NA	NA	NA	NA	NA	NA	NA	NA	NA	NA	NA	NA	NA	NA	NA	NA	NA	NA	NA	NA	NA	NA	NA	NA	NA	NA	NA	NA	6.24959	NA	NA	NA	NA	NA	NA	NA	NA	NA	2.2954	-1.35906	NA	NA	NA	NA	NA	NA	NA	8.87605	NA	7.05827	NA	6.96089	NA	7.56022	NA	8.00483	NA	6.88097	NA
NCAPH_-_97001570.23-P1P2	3.98914	NA	3.97451	NA	NA	NA	3.48474	2.09062	NA	-1.10786	NA	NA	NA	NA	NA	NA	NA	NA	NA	NA	NA	NA	NA	NA	NA	NA	NA	NA	NA	NA	NA	NA	NA	2.3507	-2.20578	3.54583	NA	NA	NA	NA	7.8838	NA	-1.23241	NA	NA	NA	NA	NA	NA	NA	NA	NA	NA	NA	NA	NA	NA	NA	NA	NA	NA	NA	NA	NA	NA	NA	NA	NA	NA	NA	NA	NA	NA	NA	NA	NA	NA	NA	NA	NA	NA	NA	NA	NA	NA	NA	NA	NA	NA	NA	NA	NA	NA	NA	NA	NA	NA	NA	NA	NA	NA	NA	NA	NA	NA	NA	NA	NA	NA	NA	NA	NA	NA	NA	NA	NA	NA	NA	NA	NA	NA	NA	NA	NA	NA	NA	NA	NA	NA	NA	NA	NA	NA	NA	NA	7.98359	NA	NA	NA	NA	6.50916	-2.00075	2.3507	NA	NA	1.90247	-1.53682	1.29579	NA	2.42655	3.61458	NA	6.7139	NA	7.2435	2.84568	7.51773	NA	6.54085	NA	10.4949	NA	7.43543	NA	7.79772	NA
CENPL_+_173793568.23-P1P2	3.64901	-0.780023	3.47378	0.420628	NA	-1.06473	3.28333	NA	NA	NA	NA	NA	NA	NA	NA	NA	NA	NA	2.66551	-0.903963	6.81326	NA	2.16893	0.817963	0.698991	NA	3.09301	1.87298	12.1189	-4.64311	1.22492	-3.41227	0.212522	NA	NA	NA	NA	NA	NA	NA	NA	NA	NA	NA	NA	NA	NA	NA	NA	NA	NA	NA	NA	NA	NA	NA	NA	NA	NA	NA	NA	NA	NA	NA	NA	NA	NA	NA	NA	NA	NA	NA	NA	NA	NA	NA	NA	NA	NA	NA	NA	NA	NA	NA	NA	NA	NA	NA	NA	NA	NA	NA	NA	NA	NA	NA	NA	NA	NA	NA	NA	NA	NA	NA	NA	NA	NA	NA	NA	NA	NA	NA	NA	NA	NA	NA	NA	NA	NA	NA	NA	NA	NA	NA	NA	NA	NA	NA	NA	NA	NA	NA	NA	NA	NA	NA	NA	NA	NA	NA	NA	NA	NA	NA	NA	NA	NA	NA	NA	NA	NA	NA	NA	NA	NA	NA	NA	NA	NA	NA	NA	NA	NA	NA	NA	NA
RPL39_-_118925620.23-P1P2	4.82308	NA	8.68097	NA	-4.28696	NA	4.76868	4.65214	NA	NA	NA	NA	NA	NA	NA	NA	NA	NA	NA	NA	NA	NA	NA	NA	NA	NA	NA	NA	NA	NA	NA	NA	NA	NA	NA	NA	NA	NA	NA	NA	NA	NA	NA	NA	NA	NA	NA	NA	NA	NA	NA	NA	NA	NA	NA	NA	NA	NA	NA	NA	NA	NA	NA	NA	NA	NA	NA	NA	NA	NA	NA	NA	NA	NA	NA	NA	NA	NA	NA	NA	NA	NA	NA	NA	NA	NA	NA	NA	NA	NA	NA	NA	NA	NA	NA	NA	NA	NA	NA	NA	NA	NA	NA	NA	NA	NA	NA	NA	NA	NA	NA	NA	NA	NA	NA	NA	NA	NA	NA	NA	NA	NA	NA	NA	NA	NA	NA	NA	NA	NA	NA	NA	NA	NA	NA	NA	NA	NA	NA	NA	NA	NA	NA	NA	NA	NA	NA	NA	NA	NA	NA	NA	NA	NA	NA	NA	NA	NA	NA	NA	NA	NA	NA	NA	NA	NA
PRPF19_+_60673858.23-P1P2	6.49937	NA	19.4764	NA	NA	-2.98022	10.5447	NA	NA	-3.5119	NA	NA	NA	NA	NA	NA	1.0488	NA	NA	NA	NA	NA	NA	NA	NA	NA	NA	NA	NA	NA	NA	NA	NA	NA	NA	2.88485	NA	NA	NA	NA	22.5277	NA	NA	NA	NA	NA	NA	NA	NA	NA	NA	NA	NA	NA	NA	NA	NA	NA	NA	NA	NA	NA	NA	NA	NA	NA	NA	NA	NA	NA	NA	NA	NA	NA	NA	NA	NA	NA	NA	NA	NA	NA	NA	NA	NA	NA	NA	NA	NA	NA	NA	NA	NA	NA	NA	NA	NA	NA	NA	NA	NA	NA	NA	NA	NA	NA	NA	NA	NA	NA	NA	NA	NA	NA	NA	NA	NA	NA	NA	NA	NA	NA	NA	NA	NA	NA	NA	NA	NA	NA	NA	NA	NA	NA	NA	15.6762	NA	NA	NA	NA	NA	-1.96343	NA	NA	NA	3.13894	NA	5.01037	NA	0.412639	NA	-2.50828	12.2422	NA	14.6246	NA	1.95814	NA	1.70111	NA	1.95286	NA	1.93415	NA	1.51736	NA
PSMA5_-_109968790.23-P1P2	4.43489	NA	7.83139	NA	6.65831	-1.21548	4.96747	3.49796	NA	NA	NA	NA	NA	NA	NA	NA	NA	NA	NA	NA	NA	NA	NA	NA	NA	NA	NA	NA	NA	NA	NA	NA	NA	NA	NA	NA	NA	NA	NA	NA	NA	NA	NA	NA	NA	NA	NA	NA	NA	NA	NA	NA	NA	NA	NA	NA	NA	NA	NA	NA	NA	NA	NA	NA	NA	NA	NA	NA	NA	NA	NA	NA	NA	NA	NA	NA	NA	NA	NA	NA	NA	NA	NA	NA	NA	NA	NA	NA	NA	NA	NA	NA	NA	NA	NA	NA	NA	NA	NA	NA	NA	NA	NA	NA	NA	NA	NA	NA	NA	NA	NA	NA	NA	NA	NA	NA	NA	NA	NA	NA	NA	NA	NA	NA	NA	NA	NA	NA	NA	NA	NA	NA	NA	NA	NA	NA	NA	NA	NA	NA	NA	NA	NA	NA	NA	NA	NA	NA	NA	NA	NA	NA	NA	NA	NA	NA	NA	NA	NA	NA	NA	NA	NA	NA	NA	NA
MIS12_-_5390351.23-P1P2	3.7677	NA	5.60965	NA	0.577527	NA	4.61795	3.08926	NA	NA	NA	NA	NA	NA	NA	NA	NA	NA	NA	NA	NA	NA	NA	NA	NA	NA	NA	NA	NA	NA	NA	NA	NA	NA	NA	NA	NA	NA	NA	NA	0.492574	NA	NA	NA	NA	NA	NA	NA	NA	NA	NA	NA	NA	NA	NA	NA	NA	NA	NA	NA	NA	NA	NA	NA	NA	NA	NA	NA	NA	NA	NA	NA	NA	NA	NA	NA	NA	NA	NA	NA	NA	NA	NA	NA	NA	NA	NA	NA	NA	NA	NA	NA	NA	NA	NA	NA	NA	NA	NA	NA	NA	NA	NA	NA	NA	NA	NA	NA	NA	NA	NA	NA	NA	NA	NA	NA	NA	NA	NA	NA	NA	NA	NA	NA	NA	NA	NA	NA	NA	NA	NA	NA	NA	NA	NA	8.69432	NA	NA	NA	NA	NA	NA	NA	NA	NA	2.53476	NA	3.50526	NA	1.8693	0.928037	NA	NA	NA	9.93427	NA	0.48208	NA	1.23839	NA	1.47002	NA	1.97737	NA	1.99431	NA
ACTR10_+_58666938.23-P1P2	5.19111	NA	7.66605	NA	NA	NA	7.347	11.7644	NA	NA	NA	NA	NA	NA	NA	NA	NA	NA	NA	NA	NA	NA	NA	NA	NA	NA	NA	NA	NA	NA	NA	NA	NA	NA	NA	2.51571	NA	NA	NA	NA	3.17243	NA	NA	NA	NA	NA	NA	NA	NA	NA	NA	NA	NA	NA	NA	NA	NA	NA	NA	NA	NA	NA	NA	NA	NA	NA	NA	NA	NA	NA	NA	NA	NA	NA	NA	NA	NA	NA	NA	NA	NA	NA	NA	NA	NA	NA	NA	NA	NA	NA	NA	NA	NA	NA	NA	NA	NA	NA	NA	NA	NA	NA	NA	NA	NA	NA	NA	NA	NA	NA	NA	NA	NA	NA	NA	NA	NA	NA	NA	NA	NA	NA	NA	NA	NA	NA	NA	NA	NA	NA	NA	NA	NA	NA	NA	7.22501	NA	NA	NA	NA	NA	NA	NA	NA	NA	1.19467	NA	3.70752	NA	NA	NA	NA	6.47069	NA	5.93383	NA	2.3352	NA	3.56367	NA	4.35313	NA	3.35068	NA	3.34269	NA
GLMN_+_92764490.23-P1P2	4.06553	NA	4.75915	0.0941868	NA	-4.80432	4.57876	6.07719	NA	NA	NA	NA	NA	NA	3.71598	NA	2.45038	NA	NA	NA	NA	NA	NA	NA	NA	NA	NA	NA	NA	NA	NA	NA	NA	NA	NA	NA	NA	NA	NA	NA	NA	NA	NA	NA	NA	NA	NA	NA	NA	NA	NA	NA	NA	NA	NA	NA	NA	NA	NA	-5.48149	NA	NA	NA	NA	NA	NA	NA	NA	NA	NA	NA	NA	NA	NA	NA	NA	NA	NA	NA	NA	NA	NA	NA	NA	NA	NA	NA	NA	NA	NA	NA	NA	NA	NA	NA	NA	NA	NA	NA	NA	NA	NA	NA	NA	NA	NA	NA	NA	NA	NA	NA	NA	NA	NA	NA	NA	NA	NA	NA	NA	NA	NA	NA	NA	NA	NA	NA	NA	NA	NA	NA	10.3862	NA	NA	NA	6.29358	NA	-5.85871	-5.26455	NA	NA	NA	NA	NA	NA	3.54611	NA	NA	NA	NA	NA	NA	2.37993	NA	8.07233	NA	2.41055	NA	2.42033	NA	3.21177	NA	5.07482	NA	4.68845	NA
MAK16_+_33342451.23-P1P2	2.87463	-1.41394	2.8369	NA	NA	NA	3.93928	0.372545	NA	NA	NA	NA	NA	NA	NA	NA	NA	NA	NA	NA	NA	NA	NA	NA	NA	NA	NA	NA	NA	NA	NA	NA	NA	0.816842	-0.297812	2.65654	NA	NA	NA	NA	0.648551	NA	NA	NA	NA	NA	NA	NA	NA	NA	NA	NA	NA	NA	NA	NA	0.0784219	NA	NA	NA	NA	NA	NA	NA	NA	NA	NA	NA	NA	NA	NA	NA	NA	NA	NA	NA	NA	NA	NA	NA	NA	NA	NA	NA	NA	NA	NA	NA	NA	NA	NA	NA	NA	NA	NA	NA	NA	NA	NA	NA	NA	NA	NA	NA	NA	NA	NA	NA	NA	NA	NA	NA	NA	NA	NA	NA	NA	NA	NA	NA	NA	NA	NA	NA	NA	NA	NA	NA	NA	NA	NA	NA	NA	NA	NA	5.48986	NA	NA	-1.42411	NA	-0.299028	-1.61483	0.816842	-0.192976	NA	1.82234	-0.665953	2.62879	NA	NA	-1.33267	NA	1.8596	NA	6.06107	NA	8.34432	NA	7.48782	NA	6.41853	NA	7.70913	NA	6.85137	NA
ATP6V1B2_-_20054937.23-P1P2	3.55401	NA	5.48553	-2.32564	3.78556	NA	3.9526	NA	NA	NA	NA	NA	NA	NA	NA	NA	NA	NA	NA	NA	NA	NA	NA	NA	NA	NA	NA	NA	NA	NA	NA	NA	NA	NA	NA	NA	NA	NA	NA	NA	NA	NA	NA	NA	NA	NA	NA	NA	NA	NA	NA	NA	NA	NA	NA	NA	NA	NA	NA	NA	NA	NA	NA	NA	NA	NA	NA	NA	NA	NA	NA	NA	NA	NA	NA	NA	NA	NA	NA	NA	NA	NA	NA	NA	NA	NA	NA	NA	NA	NA	NA	NA	NA	NA	NA	NA	NA	NA	NA	NA	NA	NA	NA	NA	NA	NA	NA	NA	NA	NA	NA	NA	NA	NA	NA	NA	NA	NA	NA	NA	NA	NA	NA	NA	NA	NA	NA	NA	NA	NA	NA	NA	NA	NA	NA	NA	NA	NA	NA	NA	NA	NA	NA	NA	NA	NA	NA	NA	NA	NA	NA	NA	NA	NA	NA	NA	NA	NA	NA	NA	NA	NA	NA	NA	NA	NA
RPL17_-_47018556.23-P1P2	6.63666	NA	8.88157	5.22806	NA	NA	2.75722	NA	NA	NA	NA	NA	NA	NA	NA	NA	NA	NA	NA	NA	NA	NA	NA	NA	NA	NA	NA	NA	NA	NA	NA	NA	NA	NA	NA	NA	NA	NA	NA	NA	NA	NA	NA	NA	NA	NA	NA	NA	NA	NA	NA	NA	NA	NA	NA	NA	NA	NA	NA	NA	NA	NA	NA	NA	NA	NA	NA	NA	NA	NA	NA	NA	NA	NA	NA	NA	NA	NA	NA	NA	NA	NA	NA	NA	NA	NA	NA	NA	NA	NA	NA	NA	NA	NA	NA	NA	NA	NA	NA	NA	NA	NA	NA	NA	NA	NA	NA	NA	NA	NA	NA	NA	NA	NA	NA	NA	NA	NA	NA	NA	NA	NA	NA	NA	NA	NA	NA	NA	NA	NA	NA	NA	NA	NA	NA	NA	NA	NA	NA	NA	NA	NA	NA	NA	NA	NA	NA	NA	NA	NA	NA	NA	NA	NA	NA	NA	NA	NA	NA	NA	NA	NA	NA	NA	NA	NA
RRP36_+_42989361.23-P1P2	3.79804	-1.316	4.83793	NA	NA	NA	2.14461	2.85929	NA	NA	NA	4.39996	NA	-0.985814	NA	NA	NA	NA	NA	NA	NA	NA	NA	NA	NA	NA	NA	NA	NA	NA	NA	NA	NA	NA	NA	1.78249	NA	NA	NA	NA	NA	NA	NA	NA	NA	NA	NA	NA	NA	NA	NA	NA	NA	NA	NA	NA	NA	NA	NA	NA	NA	NA	NA	NA	NA	NA	NA	NA	NA	NA	NA	NA	NA	NA	NA	NA	NA	NA	NA	NA	NA	NA	NA	NA	NA	NA	NA	NA	NA	NA	NA	NA	NA	NA	NA	NA	NA	NA	NA	NA	NA	NA	NA	NA	NA	NA	NA	NA	NA	NA	NA	NA	NA	NA	NA	NA	NA	NA	NA	NA	NA	NA	NA	NA	NA	NA	NA	NA	NA	NA	NA	NA	NA	NA	NA	6.29628	NA	NA	-3.47812	NA	NA	NA	NA	NA	NA	NA	NA	NA	NA	NA	NA	NA	2.77959	NA	4.37356	NA	9.60777	NA	8.89706	NA	9.08481	NA	9.62535	NA	7.74669	NA
COG3_-_46039284.23-P1P2	3.25462	NA	3.78087	-1.92584	1.471	-0.828954	3.03935	NA	NA	NA	NA	NA	NA	NA	NA	NA	NA	NA	NA	NA	NA	NA	NA	NA	NA	NA	NA	NA	NA	NA	NA	NA	NA	NA	NA	-0.651887	NA	NA	NA	NA	NA	NA	NA	NA	NA	NA	NA	NA	NA	NA	NA	NA	NA	NA	NA	NA	NA	NA	NA	NA	NA	NA	NA	NA	NA	NA	NA	NA	NA	NA	NA	NA	NA	NA	NA	NA	NA	NA	NA	NA	NA	NA	7.34497	NA	NA	NA	6.1414	NA	NA	NA	NA	NA	NA	NA	NA	NA	NA	NA	NA	NA	NA	NA	NA	NA	NA	NA	NA	NA	NA	NA	NA	NA	NA	NA	NA	NA	NA	NA	NA	NA	NA	NA	NA	NA	NA	NA	NA	2.07289	NA	NA	5.30263	NA	NA	NA	NA	3.18153	NA	NA	NA	NA	NA	NA	NA	NA	NA	0.933817	NA	2.87255	NA	NA	NA	NA	NA	NA	3.40653	NA	2.62986	NA	2.86156	NA	4.75703	NA	5.28114	NA	5.54693	NA
KCTD10_-_109915112.23-P1P2	6.47258	NA	12.595	NA	NA	NA	6.15789	12.4916	NA	NA	NA	11.3687	NA	-7.27443	NA	NA	NA	NA	NA	NA	NA	NA	NA	NA	NA	NA	NA	NA	NA	NA	NA	NA	NA	NA	NA	2.16656	NA	NA	NA	NA	4.05913	NA	NA	NA	NA	NA	NA	-3.97873	NA	NA	NA	NA	NA	NA	NA	NA	NA	NA	NA	NA	NA	NA	NA	NA	NA	NA	NA	NA	NA	NA	NA	NA	NA	NA	NA	NA	NA	NA	NA	NA	NA	NA	NA	NA	NA	NA	NA	NA	NA	NA	NA	NA	NA	NA	NA	NA	NA	NA	NA	NA	NA	NA	NA	NA	NA	NA	NA	NA	NA	NA	NA	NA	NA	NA	NA	NA	NA	NA	NA	NA	NA	NA	NA	NA	NA	NA	NA	NA	NA	NA	NA	NA	NA	NA	NA	10.705	NA	NA	NA	NA	NA	NA	NA	NA	NA	NA	NA	7.25357	NA	NA	NA	NA	NA	NA	13.1119	NA	NA	NA	NA	NA	NA	NA	NA	NA	NA	NA
TMA16_-_164415854.23-P1P2	5.98453	NA	11.5865	NA	NA	-6.96984	7.05887	NA	NA	NA	NA	9.7034	-1.58973	-1.54157	NA	NA	NA	NA	NA	NA	NA	NA	NA	NA	NA	NA	NA	NA	NA	NA	NA	NA	NA	NA	NA	NA	NA	NA	NA	NA	NA	NA	NA	NA	NA	NA	NA	NA	NA	NA	NA	NA	NA	NA	NA	NA	NA	NA	NA	NA	NA	NA	NA	NA	NA	NA	NA	NA	NA	NA	NA	NA	NA	NA	NA	NA	NA	NA	NA	NA	NA	NA	NA	NA	NA	NA	NA	NA	NA	NA	NA	NA	NA	NA	NA	NA	NA	NA	NA	NA	NA	NA	NA	NA	NA	NA	NA	NA	NA	NA	NA	NA	NA	NA	NA	NA	NA	NA	NA	NA	NA	NA	NA	NA	NA	NA	NA	NA	NA	NA	NA	NA	NA	NA	NA	NA	NA	NA	NA	NA	NA	NA	NA	NA	NA	NA	NA	NA	NA	NA	NA	NA	NA	NA	NA	NA	NA	NA	NA	NA	NA	NA	NA	NA	NA	NA
NFU1_+_69664550.23-P1P2	2.44172	NA	1.49506	NA	2.44939	NA	3.36614	NA	NA	NA	NA	NA	NA	NA	NA	NA	1.48833	NA	NA	NA	NA	NA	NA	NA	NA	NA	NA	NA	NA	NA	NA	NA	NA	NA	NA	NA	-2.26408	NA	NA	NA	1.36277	NA	NA	NA	NA	NA	NA	-1.43543	NA	NA	NA	2.85862	NA	NA	NA	NA	NA	NA	NA	NA	NA	NA	NA	NA	NA	NA	NA	NA	NA	NA	NA	NA	NA	NA	NA	NA	NA	NA	NA	NA	NA	NA	0.990216	NA	NA	NA	2.12345	NA	NA	NA	NA	NA	NA	NA	NA	NA	NA	NA	-2.7198	NA	NA	NA	NA	NA	NA	NA	NA	NA	NA	NA	NA	NA	-2.1058	NA	NA	-1.97611	-2.50307	-2.29486	NA	2.41738	NA	-2.84362	NA	NA	NA	NA	1.57646	NA	NA	NA	1.88699	NA	NA	NA	NA	2.14866	NA	NA	NA	NA	-0.0022497	NA	NA	NA	NA	2.88235	NA	2.01331	NA	NA	2.10542	NA	1.96817	NA	5.04181	-3.31133	NA	NA	1.39515	NA	NA	NA	3.07775	NA	3.18376	NA
PITRM1_-_3214937.23-P1P2	4.2976	-3.42662	5.10952	6.07736	NA	-5.28436	8.11658	NA	NA	1.21532	NA	NA	NA	NA	2.38672	NA	2.09911	NA	3.88702	-8.06284	-2.89735	NA	NA	-4.75304	-10.8345	-0.349934	4.06796	-7.65694	-5.2613	-7.52107	-8.69952	-3.54847	-5.19007	NA	NA	NA	NA	NA	NA	NA	NA	NA	NA	NA	NA	NA	-1.34164	-8.76811	NA	NA	NA	NA	NA	NA	NA	NA	NA	NA	NA	NA	1.31638	NA	NA	NA	1.69306	NA	NA	NA	NA	NA	NA	NA	NA	NA	NA	NA	NA	NA	NA	NA	NA	NA	NA	NA	1.04062	NA	NA	NA	NA	NA	NA	NA	NA	NA	NA	NA	NA	NA	-8.71891	NA	NA	NA	NA	NA	NA	NA	-5.51281	NA	NA	NA	NA	NA	NA	NA	NA	NA	NA	-1.10699	NA	NA	NA	NA	NA	NA	-1.07116	NA	2.87713	NA	NA	NA	NA	NA	NA	NA	NA	5.54774	NA	-2.7223	-3.05771	NA	NA	NA	NA	NA	NA	1.57102	NA	3.23032	NA	NA	NA	NA	4.33502	NA	11.588	-2.11185	NA	NA	1.06775	NA	1.04154	NA	2.68091	NA	1.3598	NA
SNRPD1_+_19192288.23-P1P2	7.38225	NA	19.3019	NA	5.04701	NA	7.03692	10.1808	NA	-3.63865	NA	NA	NA	NA	NA	NA	NA	NA	NA	NA	NA	NA	NA	NA	NA	NA	NA	NA	NA	NA	NA	NA	NA	14.673	NA	3.71683	NA	NA	NA	NA	21.9983	NA	NA	NA	NA	NA	NA	NA	NA	NA	NA	NA	NA	NA	NA	NA	3.39771	NA	NA	NA	NA	NA	NA	NA	NA	NA	NA	NA	NA	NA	NA	NA	NA	NA	NA	NA	NA	NA	NA	NA	NA	NA	NA	NA	NA	NA	NA	NA	NA	NA	NA	NA	NA	NA	NA	NA	NA	NA	NA	NA	NA	NA	NA	NA	NA	NA	NA	NA	NA	NA	NA	NA	NA	NA	NA	NA	NA	NA	NA	NA	NA	NA	NA	NA	NA	NA	NA	NA	NA	NA	NA	NA	NA	NA	NA	18.7773	NA	-2.16981	NA	NA	7.30932	NA	14.673	NA	NA	3.12687	NA	5.76043	NA	NA	4.00903	NA	5.70171	NA	22.6112	NA	11.753	NA	11.7245	NA	11.6609	NA	11.6954	NA	11.252	NA
TUBA1B_-_49524730.23-P1P2	6.52905	NA	10.9018	NA	7.80765	NA	6.23835	2.57519	NA	NA	NA	11.6373	NA	-4.84198	NA	NA	NA	NA	5.54633	-0.93656	5.37783	-10.8796	4.81308	NA	-0.383011	-4.85375	6.14943	NA	7.50139	-12.0772	-12.5073	4.2458	-9.18433	NA	NA	1.8479	NA	NA	NA	NA	9.21463	NA	NA	NA	NA	NA	NA	NA	NA	NA	NA	NA	NA	NA	NA	NA	NA	NA	NA	NA	NA	NA	15.7168	NA	NA	NA	NA	NA	NA	NA	NA	NA	13.1246	-1.3256	NA	NA	NA	NA	NA	NA	3.85302	NA	NA	NA	NA	NA	NA	NA	NA	NA	NA	NA	NA	NA	NA	NA	NA	NA	NA	NA	NA	NA	NA	NA	NA	NA	NA	NA	NA	NA	NA	NA	NA	NA	NA	NA	NA	NA	NA	NA	NA	NA	NA	NA	NA	NA	NA	NA	NA	NA	NA	NA	NA	NA	NA	13.2952	NA	NA	-6.2547	NA	NA	NA	NA	NA	NA	NA	NA	7.61905	NA	NA	NA	NA	4.90823	NA	11.9265	NA	8.51505	NA	8.55943	NA	8.01198	NA	8.56726	NA	7.78523	NA
EXOSC5_+_41903268.23-P1P2	3.92337	NA	8.746	-1.39151	-2.72756	-3.16353	6.02727	0.860487	0.765607	-4.08327	NA	NA	NA	NA	NA	NA	NA	NA	NA	NA	NA	NA	NA	NA	NA	NA	NA	NA	NA	NA	NA	NA	NA	NA	NA	2.05987	-2.48626	NA	NA	NA	15.435	NA	NA	NA	NA	NA	NA	NA	NA	NA	NA	NA	NA	NA	NA	NA	NA	NA	NA	NA	NA	NA	NA	NA	NA	NA	NA	NA	NA	NA	NA	NA	NA	NA	NA	NA	NA	NA	NA	NA	NA	NA	NA	NA	NA	NA	NA	NA	NA	NA	NA	NA	NA	NA	NA	NA	NA	NA	NA	NA	NA	NA	NA	NA	NA	NA	NA	NA	NA	NA	NA	NA	NA	NA	NA	NA	NA	NA	NA	NA	NA	NA	NA	NA	NA	NA	NA	NA	NA	NA	NA	NA	NA	NA	NA	6.83106	NA	-1.64048	-3.34315	NA	2.11497	-0.478323	NA	NA	NA	2.18418	-1.5946	1.88904	NA	NA	1.39545	-1.16268	4.5558	NA	7.163	NA	5.59474	NA	4.25197	NA	4.28199	NA	4.07327	NA	4.64929	NA
GLRX5_-_96001433.23-P1P2	3.46034	-2.66022	3.95885	1.79649	NA	-3.22695	6.30078	NA	NA	NA	NA	NA	NA	NA	NA	NA	NA	NA	NA	NA	NA	NA	NA	NA	NA	NA	NA	NA	NA	NA	NA	NA	NA	NA	NA	NA	NA	NA	NA	NA	NA	NA	NA	NA	NA	NA	-1.90575	NA	NA	NA	NA	NA	NA	NA	NA	NA	NA	NA	NA	NA	NA	NA	NA	NA	NA	NA	NA	NA	NA	NA	NA	NA	NA	NA	NA	NA	NA	NA	NA	NA	NA	NA	NA	NA	NA	NA	NA	NA	NA	NA	NA	NA	NA	NA	NA	NA	NA	NA	-3.54303	NA	NA	NA	NA	NA	NA	NA	NA	NA	NA	NA	NA	NA	NA	NA	NA	NA	NA	NA	NA	NA	NA	NA	NA	NA	NA	NA	3.38232	NA	NA	NA	NA	NA	NA	NA	NA	3.89323	NA	3.28318	NA	NA	NA	NA	NA	NA	NA	2.61881	NA	3.92217	NA	NA	NA	NA	NA	NA	7.39542	NA	NA	NA	0.41016	NA	NA	NA	1.1708	NA	NA	NA
MRPS10_+_42185580.23-P1P2	4.45881	-0.853011	8.60586	0.33139	NA	-4.12478	5.37499	NA	NA	1.05125	NA	NA	NA	NA	NA	NA	NA	NA	5.11331	-12.2785	-8.86672	-2.76166	-2.70334	-5.98625	-14.146	-7.5418	5.55842	-8.78085	-10.8268	-12.507	-12.1928	-6.74548	-10.8704	NA	NA	NA	NA	NA	NA	NA	NA	NA	NA	NA	NA	NA	-1.38879	-2.74364	NA	NA	NA	NA	NA	-3.03359	NA	NA	NA	NA	NA	NA	NA	NA	NA	NA	2.02865	NA	NA	NA	NA	NA	NA	NA	NA	NA	NA	NA	NA	NA	NA	NA	NA	NA	NA	NA	NA	NA	NA	NA	NA	NA	NA	NA	NA	NA	NA	NA	NA	-1.38371	-7.81199	NA	NA	NA	NA	NA	NA	NA	-4.94722	NA	NA	-1.15208	-1.37094	NA	NA	NA	NA	-2.43563	-1.4886	-1.38927	NA	NA	NA	NA	NA	NA	-0.854275	1.60857	6.6943	NA	NA	NA	NA	NA	NA	NA	NA	5.9903	NA	NA	NA	NA	NA	NA	NA	NA	NA	2.925	NA	3.19413	NA	NA	NA	NA	NA	NA	9.29111	-3.96137	0.973223	NA	2.00123	NA	1.60204	NA	3.08503	NA	2.32374	NA
MCM5_-_35796201.23-P1P2	3.67713	NA	4.74266	NA	-2.42889	-2.56272	4.5482	-2.6338	NA	NA	NA	NA	NA	NA	2.34466	NA	0.624081	NA	NA	NA	NA	NA	NA	NA	NA	NA	NA	NA	NA	NA	NA	NA	NA	NA	NA	3.75541	NA	NA	NA	NA	5.294	NA	NA	NA	NA	NA	NA	NA	NA	NA	NA	NA	NA	NA	NA	NA	NA	NA	NA	NA	NA	NA	NA	NA	NA	NA	NA	NA	NA	NA	NA	NA	NA	NA	NA	NA	NA	NA	NA	NA	NA	NA	NA	NA	NA	NA	NA	NA	NA	NA	NA	NA	NA	NA	NA	NA	NA	NA	NA	NA	NA	NA	NA	NA	NA	NA	NA	NA	NA	NA	NA	NA	NA	NA	NA	NA	NA	NA	NA	NA	NA	NA	NA	NA	NA	NA	NA	NA	NA	NA	NA	NA	NA	NA	NA	5.69205	NA	NA	NA	NA	NA	NA	NA	NA	NA	2.34664	NA	3.23115	NA	NA	1.38453	NA	6.61146	NA	6.81502	7.39474	7.38098	NA	7.1808	NA	7.63787	NA	9.06137	NA	6.24308	NA
LSM2_-_31774592.23-P1P2	7.43141	NA	13.4666	NA	4.58979	NA	8.02776	2.52251	NA	NA	NA	NA	NA	NA	NA	NA	NA	NA	NA	NA	NA	NA	NA	NA	NA	NA	NA	NA	NA	NA	NA	NA	NA	21.4111	NA	4.86539	NA	NA	NA	NA	19.2705	NA	NA	NA	NA	NA	NA	NA	NA	NA	NA	NA	NA	NA	NA	NA	NA	NA	NA	NA	NA	NA	NA	NA	NA	NA	NA	NA	NA	NA	NA	NA	NA	NA	NA	NA	NA	NA	NA	NA	NA	NA	NA	NA	NA	NA	NA	NA	NA	NA	NA	NA	NA	-2.9634	NA	NA	NA	NA	NA	NA	NA	NA	NA	NA	NA	NA	NA	NA	NA	NA	NA	NA	NA	NA	NA	NA	NA	NA	NA	NA	NA	NA	NA	NA	NA	NA	NA	NA	NA	NA	NA	NA	NA	NA	NA	14.5356	NA	NA	NA	NA	7.52641	NA	21.4111	NA	NA	NA	-2.14691	4.46336	NA	NA	5.04207	NA	10.9227	NA	16.0654	NA	7.8762	NA	7.0546	NA	6.61926	NA	6.88571	NA	6.74979	NA
MRPL16_-_59578174.23-P1P2	5.7715	-0.792387	8.07962	NA	NA	-4.96343	4.05291	NA	1.29021	3.2571	NA	NA	NA	NA	NA	NA	NA	NA	NA	NA	NA	NA	NA	NA	NA	NA	NA	NA	NA	NA	NA	NA	NA	NA	NA	NA	-0.630564	NA	NA	NA	5.26777	-1.27944	NA	NA	NA	NA	-4.43014	-4.90466	NA	NA	NA	NA	NA	NA	NA	NA	NA	NA	NA	NA	NA	5.63361	NA	NA	5.34371	NA	NA	NA	NA	NA	4.88384	NA	NA	NA	NA	NA	NA	NA	NA	NA	NA	NA	NA	NA	NA	NA	NA	NA	NA	NA	NA	NA	NA	NA	NA	NA	NA	NA	-8.95513	NA	NA	NA	NA	NA	NA	NA	-5.52713	NA	NA	-4.93476	-4.92697	NA	NA	3.41685	NA	-5.29652	-4.94931	-5.25906	-0.704899	6.78353	NA	NA	NA	NA	0.0781361	1.97113	14.0592	NA	NA	NA	NA	NA	NA	NA	NA	6.04895	NA	3.53833	NA	NA	1.6983	NA	NA	NA	NA	3.34478	NA	7.62634	NA	NA	1.81011	NA	3.51077	NA	9.83645	-4.24141	0.674251	NA	1.91914	NA	1.85551	NA	2.53283	NA	2.92046	NA
CPSF4_-_99036611.23-P1P2	7.82513	NA	14.53	-9.86821	NA	NA	10.8751	NA	NA	NA	NA	NA	NA	NA	NA	NA	NA	NA	NA	NA	NA	NA	NA	NA	NA	NA	NA	NA	NA	NA	NA	NA	NA	NA	NA	NA	NA	NA	NA	NA	NA	NA	NA	NA	NA	NA	NA	NA	NA	NA	NA	NA	NA	NA	NA	NA	NA	NA	NA	NA	NA	NA	NA	NA	NA	NA	NA	NA	NA	NA	NA	NA	NA	NA	NA	NA	NA	NA	NA	NA	NA	NA	NA	NA	NA	NA	NA	NA	NA	NA	NA	NA	NA	NA	NA	NA	NA	NA	NA	NA	NA	NA	NA	NA	NA	NA	NA	NA	NA	NA	NA	NA	NA	NA	NA	NA	NA	NA	NA	NA	NA	NA	NA	NA	NA	NA	NA	NA	NA	NA	NA	NA	NA	NA	NA	NA	NA	NA	NA	NA	NA	NA	NA	NA	NA	NA	NA	NA	NA	NA	NA	NA	NA	NA	NA	NA	NA	NA	NA	NA	NA	NA	NA	NA	NA	NA
NDUFB11_-_47004045.23-P1P2	7.82513	-4.33431	6.01223	NA	-2.26096	NA	6.38281	NA	NA	NA	NA	NA	NA	NA	NA	NA	NA	NA	NA	NA	NA	NA	NA	NA	NA	NA	NA	NA	NA	NA	NA	NA	NA	NA	NA	NA	NA	NA	NA	NA	NA	NA	NA	NA	NA	NA	NA	NA	NA	NA	NA	NA	NA	NA	NA	NA	NA	NA	NA	NA	NA	NA	NA	NA	NA	NA	NA	NA	NA	NA	NA	NA	NA	NA	NA	NA	NA	NA	NA	NA	NA	NA	NA	NA	NA	NA	NA	NA	NA	NA	NA	NA	NA	NA	NA	NA	NA	NA	NA	NA	NA	NA	NA	NA	NA	NA	NA	NA	NA	NA	NA	NA	NA	NA	NA	NA	NA	NA	NA	NA	NA	NA	NA	NA	NA	NA	NA	NA	NA	NA	NA	NA	NA	NA	NA	NA	NA	NA	NA	NA	NA	NA	NA	NA	NA	NA	NA	NA	NA	NA	NA	NA	NA	NA	NA	NA	NA	NA	NA	NA	NA	NA	NA	NA	NA	NA
RPS5_+_58898640.23-P1P2	7.82513	NA	18.2618	NA	-3.14876	NA	6.30705	NA	NA	NA	NA	13.0643	NA	-7.34836	NA	NA	NA	NA	9.46745	-5.02585	-6.96612	NA	NA	1.49134	-0.48281	-3.4748	7.67335	NA	6.01367	-1.75813	-0.230062	4.96096	2.83401	NA	NA	2.42711	NA	NA	NA	NA	8.26296	NA	NA	NA	NA	NA	NA	NA	NA	NA	NA	NA	NA	NA	NA	NA	NA	NA	NA	NA	NA	NA	NA	NA	NA	NA	NA	NA	NA	NA	NA	NA	NA	NA	NA	NA	NA	NA	NA	NA	NA	NA	-4.19206	NA	NA	NA	NA	NA	NA	NA	1.75773	NA	NA	NA	NA	NA	NA	NA	NA	NA	NA	NA	NA	NA	NA	NA	NA	NA	NA	NA	NA	NA	NA	NA	NA	NA	NA	NA	NA	NA	NA	NA	NA	NA	NA	NA	NA	NA	NA	NA	NA	NA	NA	NA	NA	13.8126	NA	-2.93496	NA	NA	6.36922	NA	NA	NA	NA	NA	NA	NA	NA	NA	NA	NA	5.93006	NA	12.6835	NA	6.27769	NA	6.36316	NA	6.49244	NA	6.40042	NA	6.34914	NA
SNRPD1_-_19192524.23-P1P2	7.82513	NA	14.4352	NA	8.3203	NA	8.5766	8.4469	NA	NA	NA	NA	NA	NA	NA	NA	NA	NA	NA	NA	NA	NA	NA	NA	NA	NA	NA	NA	NA	NA	NA	NA	NA	NA	NA	NA	NA	NA	NA	NA	NA	NA	NA	NA	NA	NA	NA	NA	NA	NA	NA	NA	NA	NA	NA	NA	NA	NA	NA	NA	NA	NA	NA	NA	NA	NA	NA	NA	NA	NA	NA	NA	NA	NA	NA	NA	NA	NA	NA	NA	NA	NA	NA	NA	NA	NA	NA	NA	NA	NA	NA	NA	NA	NA	NA	NA	NA	NA	NA	NA	NA	NA	NA	NA	NA	NA	NA	NA	NA	NA	NA	NA	NA	NA	NA	NA	NA	NA	NA	NA	NA	NA	NA	NA	NA	NA	NA	NA	NA	NA	NA	NA	NA	NA	NA	NA	NA	NA	NA	NA	NA	NA	NA	NA	NA	NA	NA	NA	NA	NA	NA	NA	NA	NA	NA	NA	NA	NA	NA	NA	NA	NA	NA	NA	NA	NA
CDC5L_+_44355934.23-P1P2	7.82513	NA	22.048	NA	NA	NA	8.00503	NA	NA	NA	NA	NA	NA	NA	NA	NA	NA	NA	NA	NA	NA	NA	NA	NA	NA	NA	NA	NA	NA	NA	NA	NA	NA	NA	NA	NA	NA	NA	NA	NA	NA	NA	NA	NA	NA	NA	NA	NA	NA	NA	NA	NA	NA	NA	NA	NA	NA	NA	NA	NA	NA	NA	NA	NA	NA	NA	NA	NA	NA	NA	NA	NA	NA	NA	NA	NA	NA	NA	NA	NA	NA	NA	NA	NA	NA	NA	NA	NA	NA	NA	NA	NA	NA	NA	NA	NA	NA	NA	NA	NA	NA	NA	NA	NA	NA	NA	NA	NA	NA	NA	NA	NA	NA	NA	NA	NA	NA	NA	NA	NA	NA	NA	NA	NA	NA	NA	NA	NA	NA	NA	NA	NA	NA	NA	NA	NA	NA	NA	NA	NA	NA	NA	NA	NA	NA	NA	NA	NA	NA	NA	NA	NA	NA	NA	NA	NA	NA	NA	NA	NA	NA	NA	NA	NA	NA	NA
MRP63_+_21750892.23-P1P2	4.31111	-2.00708	4.38469	NA	NA	-3.48905	5.25482	NA	NA	NA	NA	NA	NA	NA	1.99322	NA	1.85192	NA	4.52661	-11.4434	-6.97938	-3.31428	-1.98098	-5.20801	-12.7241	-7.48146	4.55145	-7.8729	-6.79018	-12.8138	-9.66399	-5.30413	-7.59335	NA	NA	NA	NA	NA	NA	NA	NA	NA	NA	NA	NA	NA	NA	NA	NA	NA	NA	NA	NA	NA	NA	NA	NA	NA	NA	NA	NA	NA	NA	NA	NA	NA	NA	NA	NA	NA	NA	NA	NA	NA	NA	NA	NA	NA	NA	NA	NA	NA	NA	NA	NA	NA	NA	NA	NA	NA	NA	NA	NA	NA	NA	NA	NA	NA	NA	NA	NA	NA	NA	NA	NA	NA	NA	NA	NA	NA	NA	NA	NA	NA	NA	NA	NA	NA	NA	NA	NA	NA	NA	NA	NA	NA	NA	NA	NA	NA	NA	NA	NA	NA	NA	NA	NA	NA	NA	NA	NA	NA	NA	NA	NA	NA	NA	NA	NA	NA	NA	NA	NA	NA	NA	NA	NA	NA	NA	NA	NA	NA	NA	NA	NA	NA
CDC16_+_115000853.23-P1P2	5.36317	NA	6.21283	NA	2.37665	NA	3.84262	7.34733	NA	NA	NA	NA	NA	NA	NA	NA	NA	NA	NA	NA	NA	NA	NA	NA	NA	NA	NA	NA	NA	NA	NA	NA	NA	NA	NA	1.27642	-1.57864	NA	NA	NA	3.91537	NA	NA	NA	NA	NA	NA	NA	NA	NA	NA	NA	NA	NA	NA	NA	NA	NA	NA	NA	NA	NA	NA	NA	NA	NA	NA	NA	NA	NA	NA	NA	NA	NA	NA	NA	NA	NA	NA	NA	NA	NA	NA	NA	NA	NA	NA	NA	NA	NA	NA	NA	NA	NA	NA	NA	NA	NA	NA	NA	NA	NA	NA	NA	NA	NA	NA	NA	NA	NA	NA	NA	NA	NA	NA	NA	NA	NA	NA	NA	NA	NA	NA	NA	NA	NA	NA	NA	NA	NA	NA	NA	NA	NA	NA	6.60226	NA	NA	NA	NA	0.262681	NA	NA	NA	1.03316	4.68243	NA	4.88178	NA	0.614889	2.55738	NA	14.6219	NA	8.42333	NA	9.16706	NA	9.19812	NA	9.30751	NA	9.19815	NA	9.02154	NA
SKIV2L2_-_54603811.23-P1P2	4.08546	NA	5.11501	NA	NA	NA	4.15166	2.03656	NA	NA	NA	NA	NA	NA	NA	NA	NA	NA	NA	NA	NA	NA	NA	NA	NA	NA	NA	NA	NA	NA	NA	NA	NA	NA	NA	NA	NA	NA	NA	NA	NA	NA	NA	NA	NA	NA	NA	NA	NA	NA	NA	NA	NA	NA	NA	NA	NA	NA	NA	NA	NA	NA	NA	NA	NA	NA	NA	NA	NA	NA	NA	NA	NA	NA	NA	NA	NA	NA	NA	NA	NA	NA	NA	NA	NA	NA	NA	NA	NA	NA	NA	NA	NA	NA	NA	NA	NA	NA	NA	NA	NA	NA	NA	NA	NA	NA	NA	NA	NA	NA	NA	NA	NA	NA	NA	NA	NA	NA	NA	NA	NA	NA	NA	NA	NA	NA	NA	NA	NA	NA	NA	NA	NA	NA	NA	4.47547	NA	NA	NA	NA	NA	NA	NA	NA	NA	2.96601	-1.09942	1.72025	NA	NA	NA	NA	3.58533	NA	3.59961	NA	8.23691	NA	7.53067	NA	7.13662	6.55239	8.21471	4.17861	10.1049	NA
NDUFB10_-_2009580.23-P1P2	3.80933	-3.33372	6.69143	NA	NA	-3.61542	5.09521	NA	NA	3.75623	NA	6.50064	NA	-3.59533	-2.16875	NA	4.82634	NA	3.56075	-10.4039	-6.97246	-7.30948	-3.85832	-5.3195	-15.4796	NA	3.47369	-7.27047	-9.40909	-13.0842	-12.0714	-7.11661	-9.85789	NA	NA	NA	NA	NA	NA	NA	4.31645	NA	2.27865	NA	NA	NA	NA	-3.66259	NA	NA	NA	NA	NA	NA	NA	NA	NA	NA	NA	NA	NA	NA	NA	NA	NA	NA	NA	NA	NA	NA	NA	2.97359	3.61794	NA	3.23851	2.08476	NA	NA	NA	NA	NA	NA	NA	NA	NA	NA	NA	NA	NA	NA	-1.37463	NA	NA	NA	NA	NA	NA	NA	NA	NA	NA	NA	NA	NA	NA	NA	NA	NA	NA	NA	NA	NA	NA	NA	NA	NA	NA	NA	NA	NA	NA	NA	NA	NA	-0.849646	NA	NA	NA	NA	NA	2.3192	NA	NA	NA	NA	5.24523	NA	NA	NA	NA	NA	NA	NA	NA	NA	NA	NA	4.96789	NA	NA	NA	NA	NA	NA	9.48544	-7.05213	NA	NA	NA	NA	NA	NA	NA	NA	NA	NA
RPTOR_-_78519029.23-P1P2	4.6488	NA	9.51818	NA	-3.06106	NA	3.74257	-1.56368	NA	2.84442	NA	6.13094	NA	-5.51669	NA	NA	NA	NA	6.02124	-11.8748	-9.31131	-5.25558	-2.10287	-5.77607	-14.9081	-11.516	6.86691	-12.3546	-11.0401	-17.203	-13.1197	-8.74063	-13.1261	NA	NA	0.776486	-1.55555	NA	NA	NA	NA	1.71293	NA	NA	NA	NA	NA	NA	5.05689	3.37165	NA	NA	NA	NA	NA	NA	NA	NA	NA	NA	NA	11.6348	NA	NA	5.55556	NA	NA	NA	15.3105	NA	NA	NA	NA	NA	NA	NA	NA	NA	NA	NA	NA	NA	NA	NA	NA	NA	NA	NA	NA	NA	NA	NA	NA	NA	NA	NA	NA	NA	-7.94019	NA	NA	NA	NA	NA	NA	NA	-10.8174	NA	NA	NA	NA	NA	1.02663	NA	NA	NA	NA	NA	NA	NA	NA	5.14925	NA	1.26503	-2.21253	NA	9.14363	NA	NA	NA	NA	NA	NA	NA	NA	6.63351	NA	6.47783	4.6712	NA	NA	NA	NA	NA	NA	3.03775	NA	4.93884	NA	NA	NA	NA	2.01421	NA	11.8724	NA	6.46622	NA	6.11421	NA	5.08116	NA	6.66715	NA	6.29303	NA
CMAS_-_22199189.23-P1P2	3.96965	NA	13.6479	NA	NA	-10.1767	2.15433	3.53501	NA	NA	NA	4.54168	NA	NA	NA	NA	NA	NA	NA	NA	NA	NA	NA	NA	NA	NA	NA	NA	NA	NA	NA	NA	NA	NA	-2.36397	NA	NA	NA	NA	NA	NA	NA	NA	NA	NA	-4.18115	NA	NA	NA	NA	NA	NA	NA	NA	NA	NA	NA	NA	NA	NA	NA	NA	NA	NA	NA	NA	NA	NA	NA	NA	NA	NA	NA	NA	NA	NA	NA	NA	NA	NA	NA	NA	NA	NA	NA	NA	NA	NA	NA	NA	NA	NA	NA	NA	NA	NA	NA	NA	NA	NA	NA	NA	NA	NA	NA	NA	NA	NA	NA	NA	NA	NA	NA	NA	NA	NA	NA	NA	NA	NA	NA	NA	NA	NA	NA	NA	NA	NA	NA	NA	NA	NA	NA	NA	NA	6.68521	NA	NA	NA	NA	NA	NA	NA	-2.3162	NA	NA	NA	3.82414	NA	NA	NA	NA	NA	NA	10.5969	NA	0.847632	NA	0.307002	NA	NA	NA	NA	NA	NA	NA
SCD_-_102107385.23-P1P2	3.61446	NA	4.15597	NA	NA	NA	2.2024	NA	NA	NA	NA	NA	NA	NA	NA	NA	NA	NA	NA	NA	NA	NA	NA	NA	NA	NA	NA	NA	NA	NA	NA	NA	NA	NA	NA	NA	NA	NA	NA	NA	14.4966	-7.33213	NA	NA	NA	NA	NA	NA	NA	NA	NA	NA	NA	NA	NA	NA	NA	NA	NA	NA	NA	6.38433	NA	NA	2.50012	NA	NA	NA	NA	NA	NA	NA	NA	NA	NA	NA	NA	NA	NA	NA	NA	NA	NA	NA	NA	NA	NA	NA	NA	NA	NA	NA	NA	NA	NA	NA	NA	NA	-10.1189	NA	NA	NA	NA	NA	NA	NA	-5.40714	NA	NA	NA	NA	NA	NA	NA	NA	NA	NA	NA	NA	NA	NA	NA	NA	NA	NA	NA	6.35987	NA	NA	NA	NA	NA	NA	NA	NA	5.47366	NA	NA	NA	NA	2.12038	NA	NA	NA	NA	2.47334	NA	1.40283	NA	NA	NA	NA	NA	NA	3.99844	-1.71757	4.65385	NA	3.05149	NA	3.79621	NA	3.23791	NA	3.05319	NA
PSMA3_-_58711581.23-P1P2	4.18334	NA	7.50575	1.7452	4.62002	NA	3.69738	1.12264	NA	NA	NA	NA	NA	NA	NA	NA	NA	NA	NA	NA	NA	NA	NA	NA	NA	NA	NA	NA	NA	NA	NA	NA	NA	NA	NA	NA	NA	NA	NA	NA	NA	NA	NA	NA	NA	NA	NA	NA	NA	NA	NA	NA	NA	NA	NA	NA	NA	NA	NA	NA	NA	NA	NA	NA	NA	NA	NA	NA	NA	NA	NA	NA	NA	NA	NA	NA	NA	NA	NA	NA	NA	NA	NA	NA	NA	NA	NA	NA	NA	NA	NA	NA	NA	NA	NA	NA	NA	NA	NA	NA	NA	NA	NA	NA	NA	NA	NA	NA	NA	NA	NA	NA	NA	NA	NA	NA	NA	NA	NA	NA	NA	NA	NA	NA	NA	NA	NA	NA	NA	NA	NA	NA	NA	NA	NA	NA	NA	NA	NA	NA	NA	NA	NA	NA	NA	NA	NA	NA	NA	NA	NA	NA	NA	NA	NA	NA	NA	NA	NA	NA	NA	NA	NA	NA	NA	NA
RAD51C_-_56770175.23-P1P2	6.16411	NA	6.9012	NA	-1.24714	NA	5.36193	1.80938	NA	NA	NA	7.32669	NA	-2.2117	NA	NA	6.14122	NA	NA	NA	NA	NA	NA	NA	NA	NA	NA	NA	NA	NA	NA	NA	NA	NA	NA	NA	NA	NA	NA	NA	NA	NA	NA	NA	NA	NA	NA	NA	NA	NA	NA	NA	NA	NA	NA	NA	NA	NA	NA	NA	NA	NA	NA	NA	NA	NA	NA	NA	NA	NA	NA	NA	NA	NA	NA	NA	NA	NA	NA	NA	NA	NA	NA	NA	NA	NA	NA	NA	NA	NA	NA	NA	NA	NA	NA	NA	NA	NA	NA	NA	NA	NA	NA	NA	NA	NA	NA	NA	NA	NA	NA	NA	NA	NA	NA	NA	NA	NA	NA	NA	NA	NA	NA	NA	NA	NA	NA	NA	NA	NA	NA	NA	NA	NA	NA	NA	NA	NA	NA	NA	NA	NA	NA	NA	NA	NA	NA	NA	NA	NA	NA	NA	NA	NA	NA	NA	NA	NA	NA	NA	NA	NA	NA	NA	NA	NA
MAX_-_65569252.23-P1P2	3.22982	-3.0437	2.74314	NA	-3.31332	-2.32106	2.61851	NA	NA	NA	NA	NA	NA	NA	NA	NA	NA	NA	4.68125	-12.4582	-10.3274	-8.08871	-5.79043	-6.43769	-15.7087	-8.93329	4.98843	-9.28257	-16.4305	-13.8442	-12.7044	-9.04908	-10.9528	NA	NA	NA	NA	NA	NA	NA	NA	NA	NA	NA	NA	NA	NA	NA	-1.42321	NA	NA	NA	NA	NA	NA	NA	NA	NA	NA	NA	NA	NA	NA	NA	NA	NA	NA	NA	NA	NA	NA	NA	NA	NA	NA	NA	NA	NA	NA	NA	NA	NA	NA	NA	NA	NA	NA	NA	NA	NA	NA	NA	NA	NA	NA	NA	NA	NA	NA	NA	NA	NA	NA	NA	NA	NA	NA	NA	NA	NA	NA	NA	NA	NA	NA	NA	NA	NA	NA	NA	NA	NA	NA	NA	NA	NA	NA	NA	NA	NA	NA	NA	NA	NA	NA	2.96137	NA	NA	4.68094	NA	NA	NA	NA	NA	NA	NA	NA	NA	2.70786	NA	NA	NA	NA	NA	2.6148	-2.89784	NA	NA	NA	NA	NA	NA	NA	NA	NA	NA
MRPS11_-_89010954.23-P1P2	4.93557	-2.85541	7.69078	NA	NA	-3.27459	5.73052	NA	NA	1.96988	NA	NA	NA	NA	NA	NA	NA	NA	5.8781	-13.4873	-10.4836	-2.15063	-3.63049	-5.45247	-16.5724	-11.6538	6.04702	-10.2625	-12.3591	-15.4577	-13.1282	-6.46319	-11.6742	NA	-1.61637	NA	-1.29343	NA	NA	NA	1.14459	NA	NA	NA	NA	NA	NA	NA	-2.80831	-2.90505	-3.75967	NA	NA	NA	NA	NA	NA	NA	NA	NA	NA	NA	NA	NA	NA	NA	NA	NA	NA	NA	NA	NA	NA	NA	NA	NA	NA	NA	NA	NA	NA	NA	NA	NA	NA	NA	NA	NA	NA	NA	NA	NA	NA	NA	NA	NA	NA	NA	-4.14002	NA	NA	NA	NA	NA	NA	NA	-3.70377	NA	NA	NA	NA	NA	NA	NA	NA	NA	NA	NA	NA	NA	NA	NA	NA	NA	NA	NA	2.2518	NA	NA	NA	NA	NA	NA	NA	NA	5.06003	NA	NA	NA	NA	NA	NA	NA	NA	NA	2.88255	NA	5.89579	NA	NA	NA	NA	0.222253	NA	9.03922	-4.08951	0.309837	NA	0.926877	NA	0.792548	NA	1.4061	NA	1.54865	NA
DTYMK_+_242626191.23-P1P2	3.57505	NA	5.34767	NA	NA	3.22738	2.56812	NA	NA	-2.91678	NA	4.91055	NA	-7.97691	NA	NA	NA	NA	NA	NA	NA	NA	NA	NA	NA	NA	NA	NA	NA	NA	NA	NA	NA	NA	NA	NA	-0.767945	NA	NA	NA	NA	NA	-2.03042	NA	NA	-2.20415	NA	-2.30903	NA	NA	NA	NA	NA	NA	NA	NA	NA	NA	NA	NA	NA	NA	1.48283	1.86052	NA	NA	NA	NA	NA	NA	NA	6.39138	6.37977	NA	7.38763	6.9632	NA	NA	1.93324	3.07223	NA	NA	6.28334	NA	NA	NA	4.89869	NA	NA	NA	NA	NA	NA	NA	NA	NA	NA	NA	-1.61497	NA	NA	NA	NA	NA	NA	NA	-1.724	NA	NA	NA	NA	NA	NA	NA	NA	-2.31386	-2.43708	-2.66171	NA	NA	NA	NA	NA	NA	-3.2743	5.66877	NA	3.25104	NA	NA	5.26795	NA	NA	NA	NA	4.79418	NA	NA	NA	NA	NA	NA	NA	NA	NA	0.732985	NA	5.15172	NA	NA	1.0553	NA	6.88907	NA	2.19485	4.43415	0.727507	NA	1.37451	NA	2.27504	NA	3.19594	NA	3.08649	NA
POLD2_+_44163100.23-P1P2	6.88268	NA	12.715	1.5499	NA	NA	9.51206	NA	NA	-6.47986	NA	13.0799	NA	NA	NA	NA	NA	NA	NA	NA	NA	NA	NA	NA	NA	NA	NA	NA	NA	NA	NA	NA	NA	NA	NA	5.03258	-3.22299	NA	NA	NA	16.1488	NA	-2.79959	NA	NA	NA	NA	NA	NA	NA	NA	NA	NA	NA	NA	NA	NA	NA	NA	NA	NA	NA	NA	NA	NA	NA	NA	NA	NA	NA	NA	NA	NA	NA	NA	NA	NA	NA	NA	NA	NA	NA	NA	NA	NA	NA	NA	NA	NA	NA	NA	NA	NA	NA	NA	NA	NA	NA	NA	NA	NA	NA	NA	NA	NA	NA	NA	NA	NA	NA	NA	NA	NA	NA	NA	NA	NA	NA	NA	NA	NA	NA	NA	NA	NA	NA	NA	NA	NA	NA	NA	NA	NA	NA	NA	11.712	NA	NA	NA	NA	8.02505	NA	NA	NA	NA	2.73052	NA	7.88613	NA	3.44056	2.974	NA	12.4826	NA	17.1124	3.05115	9.61739	NA	9.63653	NA	9.61536	NA	9.63464	NA	9.31351	NA
YAE1D1_-_39606155.23-P1P2	4.60252	NA	2.4034	NA	NA	NA	3.51191	1.58429	NA	NA	NA	NA	NA	NA	NA	NA	NA	NA	NA	NA	NA	NA	NA	NA	NA	NA	NA	NA	NA	NA	NA	NA	NA	NA	NA	NA	NA	NA	NA	NA	1.5222	NA	NA	NA	NA	NA	NA	NA	NA	NA	NA	NA	NA	NA	NA	NA	NA	NA	NA	NA	NA	NA	NA	NA	NA	NA	NA	NA	NA	NA	NA	NA	NA	NA	NA	NA	NA	NA	NA	NA	NA	NA	NA	NA	NA	NA	NA	NA	NA	NA	NA	NA	NA	NA	NA	NA	NA	NA	NA	NA	NA	NA	NA	NA	NA	NA	NA	NA	NA	NA	NA	NA	NA	NA	NA	NA	NA	NA	NA	NA	NA	NA	NA	NA	NA	NA	NA	NA	NA	NA	NA	3.36938	NA	NA	NA	7.25202	NA	NA	NA	NA	NA	NA	NA	NA	NA	2.34073	-2.32931	4.20768	NA	NA	2.23433	NA	4.34388	NA	4.85311	NA	1.25485	NA	1.2882	NA	1.60285	NA	1.23423	NA	1.35367	NA
EXOSC3_+_37785016.23-P1P2	3.13017	NA	3.94351	NA	NA	NA	3.75093	3.6382	NA	-2.79796	NA	NA	NA	NA	NA	NA	NA	NA	NA	NA	NA	NA	NA	NA	NA	NA	NA	NA	NA	NA	NA	NA	NA	-0.57458	0.890072	NA	NA	NA	NA	NA	1.2261	NA	NA	NA	NA	NA	NA	NA	NA	NA	NA	NA	NA	NA	NA	NA	1.11811	NA	NA	NA	NA	NA	NA	NA	NA	NA	NA	NA	NA	NA	NA	NA	NA	NA	NA	NA	NA	NA	NA	NA	NA	NA	NA	NA	NA	NA	NA	NA	NA	NA	NA	NA	NA	NA	NA	NA	NA	NA	NA	NA	NA	NA	NA	NA	NA	NA	NA	NA	NA	NA	NA	NA	NA	NA	NA	NA	NA	NA	NA	NA	NA	NA	NA	NA	NA	NA	NA	NA	NA	NA	NA	NA	NA	NA	NA	5.31623	NA	NA	NA	NA	NA	NA	-0.57458	0.337724	1.0675	1.29055	NA	2.54752	NA	NA	NA	NA	2.95424	NA	4.89206	NA	6.62429	NA	4.70105	NA	5.4398	NA	4.61075	NA	4.91844	NA
WDR43_+_29118046.23-P1P2	4.14968	NA	2.63863	NA	-3.59703	NA	1.188	NA	NA	NA	NA	NA	NA	NA	NA	NA	NA	NA	NA	NA	NA	NA	NA	NA	NA	NA	NA	NA	NA	NA	NA	NA	NA	NA	NA	NA	NA	NA	NA	NA	NA	NA	NA	NA	NA	NA	NA	NA	NA	NA	NA	NA	NA	NA	NA	NA	NA	NA	NA	NA	NA	NA	NA	NA	NA	NA	NA	NA	NA	NA	NA	NA	NA	NA	NA	NA	NA	NA	NA	NA	NA	NA	NA	NA	NA	NA	NA	NA	NA	NA	NA	NA	NA	NA	NA	NA	NA	NA	NA	NA	NA	NA	NA	NA	NA	NA	NA	NA	NA	NA	NA	NA	NA	NA	NA	NA	NA	NA	NA	NA	NA	NA	NA	NA	NA	NA	NA	NA	NA	NA	NA	NA	NA	NA	NA	NA	NA	NA	NA	NA	NA	NA	NA	NA	NA	NA	NA	NA	NA	NA	NA	NA	NA	NA	NA	NA	NA	NA	NA	NA	NA	NA	NA	NA	NA	NA
DNAJA3_-_4475952.23-P1P2	4.06863	NA	4.20511	NA	5.23689	-2.58316	2.94948	2.01905	NA	NA	NA	NA	NA	NA	NA	NA	NA	NA	2.97286	-3.89212	-2.29378	NA	NA	-2.02866	-4.63084	-0.411942	3.53673	-1.72384	-1.55007	-2.91812	-0.595199	-1.37805	0.228847	NA	NA	NA	NA	NA	NA	NA	NA	NA	NA	NA	NA	NA	NA	NA	NA	NA	NA	NA	NA	NA	NA	NA	NA	NA	NA	NA	NA	NA	NA	NA	NA	NA	NA	NA	NA	NA	NA	NA	NA	NA	NA	NA	NA	NA	NA	NA	NA	NA	NA	NA	NA	NA	NA	NA	NA	NA	NA	NA	NA	NA	NA	NA	NA	NA	NA	NA	NA	NA	NA	NA	NA	NA	NA	NA	NA	NA	NA	NA	NA	NA	NA	NA	NA	NA	NA	NA	NA	NA	NA	NA	NA	NA	NA	NA	NA	NA	NA	NA	NA	NA	NA	NA	NA	NA	NA	NA	NA	NA	NA	NA	NA	NA	NA	NA	NA	NA	NA	NA	NA	NA	NA	NA	NA	NA	NA	NA	NA	NA	NA	NA	NA	NA
TTK_-_80714560.23-P1P2	6.46682	NA	11.4482	NA	6.78647	NA	3.75694	5.05435	NA	NA	NA	NA	NA	NA	NA	NA	NA	NA	7.98408	NA	-8.00349	10.6554	NA	1.38923	7.50472	7.48805	7.61827	12.6242	NA	NA	11.6062	0.585294	NA	NA	-1.83312	1.88649	NA	NA	NA	NA	4.21438	NA	NA	NA	NA	NA	NA	NA	NA	NA	NA	NA	NA	NA	NA	NA	NA	NA	NA	NA	NA	NA	NA	0.657726	NA	NA	NA	NA	NA	NA	NA	7.89797	-1.43174	NA	8.13046	11.2299	NA	NA	6.48747	7.24349	NA	NA	4.4383	NA	NA	NA	3.82524	NA	NA	NA	NA	NA	NA	NA	NA	NA	NA	NA	NA	NA	NA	NA	NA	NA	NA	9.10369	NA	NA	NA	NA	NA	NA	NA	NA	NA	NA	NA	NA	NA	NA	NA	NA	NA	NA	NA	NA	NA	NA	NA	NA	-3.34574	NA	NA	NA	NA	20.7347	NA	NA	NA	NA	9.86782	NA	NA	-1.90916	NA	4.09354	-2.85535	2.69324	NA	NA	4.7792	NA	7.13905	NA	20.2572	NA	9.19816	NA	9.43718	NA	9.07471	NA	7.97834	NA	8.80079	NA
RPS23_+_81574406.23-P1P2	3.75308	NA	5.22951	NA	NA	NA	3.96383	5.97135	NA	NA	NA	NA	NA	NA	NA	NA	NA	NA	NA	NA	NA	NA	NA	NA	NA	NA	NA	NA	NA	NA	NA	NA	NA	-0.976294	NA	4.09868	-4.16476	NA	NA	NA	1.1986	NA	NA	NA	NA	NA	1.65397	NA	NA	NA	NA	NA	NA	NA	NA	NA	NA	NA	NA	NA	NA	9.52697	NA	NA	2.38606	NA	NA	NA	NA	NA	9.88671	NA	NA	NA	NA	NA	NA	NA	NA	NA	NA	NA	-2.83464	NA	NA	NA	NA	NA	5.87939	NA	NA	NA	NA	NA	NA	NA	NA	4.17762	-1.57498	NA	NA	NA	NA	NA	NA	NA	-6.88656	NA	NA	NA	NA	NA	NA	-2.87575	NA	NA	NA	-3.90647	NA	6.06963	NA	NA	NA	NA	NA	-4.21382	NA	NA	NA	NA	NA	NA	NA	NA	NA	7.01704	NA	NA	NA	NA	NA	NA	-0.976294	NA	NA	NA	NA	3.4395	NA	NA	NA	NA	-0.170336	NA	5.87756	NA	4.88486	NA	4.79507	NA	5.38673	NA	4.36974	NA	5.07059	NA
CARS2_-_111358465.23-P1P2	5.48762	-2.49965	7.88406	-0.497074	1.87676	-5.13856	7.34256	1.85304	NA	2.87892	NA	10.168	NA	-4.78058	NA	NA	NA	NA	8.29622	-17.5918	-11.6951	-7.53586	-5.15145	-10.1969	-23.0431	-14.88	5.99214	-7.38881	-8.97754	-13.6084	-12.6342	-7.67331	-7.53014	NA	-2.87217	NA	NA	NA	NA	NA	NA	NA	NA	NA	NA	NA	NA	NA	-3.78242	NA	-4.93464	NA	NA	NA	NA	NA	NA	NA	NA	NA	NA	NA	NA	NA	1.53527	NA	NA	NA	NA	NA	2.84917	NA	NA	NA	NA	NA	NA	NA	NA	NA	NA	NA	NA	NA	NA	NA	NA	NA	NA	NA	NA	NA	NA	NA	NA	NA	NA	NA	-9.83018	NA	NA	NA	NA	NA	NA	NA	-2.233	NA	NA	-3.87675	-4.04421	NA	NA	NA	NA	-2.76916	-2.07144	-1.93466	NA	2.75456	NA	-1.02888	NA	NA	-1.4126	NA	9.41385	NA	NA	NA	NA	NA	NA	NA	NA	4.44769	NA	NA	1.25168	NA	NA	NA	NA	NA	NA	3.77668	NA	7.86114	NA	NA	NA	NA	4.38272	NA	11.6845	-3.38361	NA	NA	NA	NA	NA	NA	2.53902	NA	1.68616	NA
RRN3_+_15188047.23-P1P2	6.24051	NA	4.69091	NA	NA	NA	7.31043	NA	NA	NA	NA	NA	NA	NA	NA	NA	NA	NA	NA	NA	NA	NA	NA	NA	NA	NA	NA	NA	NA	NA	NA	NA	NA	NA	NA	NA	NA	NA	NA	NA	NA	NA	NA	NA	NA	NA	NA	NA	NA	NA	NA	NA	NA	NA	NA	NA	NA	NA	NA	NA	NA	NA	NA	NA	NA	NA	NA	NA	NA	NA	NA	NA	NA	NA	NA	NA	NA	NA	NA	NA	NA	NA	NA	NA	NA	NA	NA	NA	NA	NA	NA	NA	NA	NA	NA	NA	NA	NA	NA	NA	NA	NA	NA	NA	NA	NA	NA	NA	NA	NA	NA	NA	NA	NA	NA	NA	NA	NA	NA	NA	NA	NA	NA	NA	NA	NA	NA	NA	NA	NA	NA	NA	NA	NA	NA	NA	NA	NA	NA	NA	NA	NA	NA	NA	NA	NA	NA	NA	NA	NA	NA	NA	NA	NA	NA	NA	NA	NA	NA	NA	NA	NA	NA	NA	NA	NA
KCTD10_+_109915092.23-P1P2	5.54674	NA	10.4278	NA	NA	NA	4.38128	3.2817	NA	NA	NA	10.3997	NA	-7.64562	NA	NA	NA	NA	NA	NA	NA	NA	NA	NA	NA	NA	NA	NA	NA	NA	NA	NA	NA	NA	NA	NA	NA	NA	NA	NA	NA	NA	NA	NA	NA	NA	NA	NA	NA	NA	NA	NA	NA	NA	NA	NA	NA	NA	NA	NA	NA	NA	NA	NA	NA	NA	NA	NA	NA	NA	NA	NA	NA	NA	NA	NA	NA	NA	NA	NA	NA	NA	NA	NA	NA	NA	NA	NA	NA	NA	NA	NA	NA	NA	NA	NA	NA	NA	NA	NA	NA	NA	NA	NA	NA	NA	NA	NA	NA	NA	NA	NA	NA	NA	NA	NA	NA	NA	NA	NA	NA	NA	NA	NA	NA	NA	NA	NA	NA	NA	NA	NA	NA	NA	NA	NA	NA	NA	NA	NA	NA	NA	NA	NA	NA	NA	NA	NA	NA	NA	NA	NA	NA	NA	NA	NA	NA	NA	NA	NA	NA	NA	NA	NA	NA	NA
THOC5_-_29949702.23-P1P2	5.60897	NA	9.17973	NA	5.54045	NA	2.87451	NA	NA	NA	NA	NA	NA	NA	NA	NA	NA	NA	NA	NA	NA	NA	NA	NA	NA	NA	NA	NA	NA	NA	NA	NA	NA	NA	NA	NA	NA	NA	NA	NA	NA	NA	NA	NA	NA	NA	NA	NA	NA	NA	NA	NA	NA	NA	NA	NA	NA	NA	NA	NA	NA	NA	NA	NA	NA	NA	NA	NA	NA	NA	NA	NA	NA	NA	NA	NA	NA	NA	NA	NA	NA	NA	NA	NA	NA	NA	NA	NA	NA	NA	NA	NA	NA	NA	NA	NA	NA	NA	NA	NA	NA	NA	NA	NA	NA	NA	NA	NA	NA	NA	NA	NA	NA	NA	NA	NA	NA	NA	NA	NA	NA	NA	NA	NA	NA	NA	NA	NA	NA	NA	NA	NA	NA	NA	NA	NA	NA	NA	NA	NA	NA	NA	NA	NA	NA	NA	NA	NA	NA	NA	NA	NA	NA	NA	NA	NA	NA	NA	NA	NA	NA	NA	NA	NA	NA	NA
RPS29_+_50052843.23-P1	4.67095	NA	4.7564	0.389359	2.42373	NA	3.11589	2.04539	NA	NA	NA	NA	NA	NA	NA	NA	NA	NA	NA	NA	NA	NA	NA	NA	NA	NA	NA	NA	NA	NA	NA	NA	NA	NA	NA	NA	NA	NA	NA	NA	NA	NA	NA	NA	NA	NA	NA	NA	NA	NA	NA	NA	NA	NA	NA	NA	NA	NA	NA	NA	NA	NA	NA	NA	NA	NA	NA	NA	NA	NA	NA	NA	NA	NA	NA	NA	NA	NA	NA	NA	NA	NA	NA	NA	NA	NA	NA	NA	NA	NA	NA	NA	NA	NA	NA	NA	NA	NA	NA	NA	NA	NA	NA	NA	NA	NA	NA	NA	NA	NA	NA	NA	NA	NA	NA	NA	NA	NA	NA	NA	NA	NA	NA	NA	NA	NA	NA	NA	NA	NA	NA	NA	NA	NA	NA	NA	NA	NA	NA	NA	NA	NA	NA	NA	NA	NA	NA	NA	NA	NA	NA	NA	NA	NA	NA	NA	NA	NA	NA	NA	NA	NA	NA	NA	NA	NA
DKC1_-_153991167.23-P1P2	5.75356	NA	5.95131	NA	-3.18125	-2.82971	3.70287	1.40357	NA	NA	NA	NA	NA	NA	NA	NA	NA	NA	NA	NA	NA	NA	NA	NA	NA	NA	NA	NA	NA	NA	NA	NA	NA	NA	NA	NA	NA	NA	NA	NA	NA	NA	NA	NA	NA	NA	NA	NA	NA	NA	NA	NA	NA	NA	NA	NA	NA	NA	NA	NA	NA	NA	NA	NA	NA	NA	NA	NA	NA	NA	NA	NA	NA	NA	NA	NA	NA	NA	NA	NA	NA	NA	NA	NA	NA	NA	NA	NA	NA	NA	NA	NA	NA	NA	NA	NA	NA	NA	NA	NA	NA	NA	NA	NA	NA	NA	NA	NA	NA	NA	NA	NA	NA	NA	NA	NA	NA	NA	NA	NA	NA	NA	NA	NA	NA	NA	NA	NA	NA	NA	NA	NA	NA	NA	NA	NA	NA	NA	NA	NA	NA	NA	NA	NA	NA	NA	NA	NA	NA	NA	NA	NA	NA	NA	NA	NA	NA	NA	NA	NA	NA	NA	NA	NA	NA	NA
DHX36_+_154042223.23-P1P2	4.25287	NA	7.33721	NA	NA	1.1002	4.30813	NA	NA	NA	NA	8.44152	-1.96766	-1.17387	NA	NA	4.71184	NA	NA	NA	NA	NA	NA	NA	NA	NA	NA	NA	NA	NA	NA	NA	NA	NA	NA	NA	NA	NA	NA	NA	8.19719	-6.58594	2.828	NA	NA	NA	NA	NA	NA	NA	NA	NA	NA	NA	NA	NA	NA	NA	NA	NA	NA	NA	NA	NA	NA	NA	NA	NA	NA	NA	NA	NA	NA	NA	NA	NA	NA	NA	NA	NA	NA	NA	NA	NA	NA	NA	NA	NA	NA	NA	NA	NA	NA	NA	NA	NA	NA	NA	NA	NA	NA	NA	NA	NA	NA	NA	NA	NA	NA	NA	NA	NA	NA	NA	NA	NA	NA	NA	NA	NA	NA	NA	NA	NA	NA	NA	NA	NA	NA	NA	NA	NA	NA	NA	NA	6.33679	NA	NA	NA	NA	NA	1.74331	NA	NA	NA	4.37178	NA	5.09721	NA	NA	1.88072	NA	12.328	NA	10.9531	-4.30434	2.95386	NA	3.91716	NA	3.14583	NA	6.01721	NA	6.69691	NA
RPL24_-_101405465.23-P1P2	5.30161	NA	6.64884	NA	2.2033	NA	2.52901	2.74863	NA	NA	NA	NA	NA	NA	NA	NA	NA	NA	NA	NA	NA	NA	NA	NA	NA	NA	NA	NA	NA	NA	NA	NA	NA	NA	NA	NA	NA	NA	NA	NA	NA	NA	NA	NA	NA	NA	NA	NA	NA	NA	NA	NA	NA	NA	NA	NA	NA	NA	NA	NA	NA	NA	NA	NA	NA	NA	NA	NA	NA	NA	NA	NA	NA	NA	NA	NA	NA	NA	NA	NA	NA	NA	NA	NA	NA	NA	NA	NA	NA	NA	NA	NA	NA	NA	NA	NA	NA	NA	NA	NA	NA	NA	NA	NA	NA	NA	NA	NA	NA	NA	NA	NA	NA	NA	NA	NA	NA	NA	NA	NA	NA	NA	NA	NA	NA	NA	NA	NA	NA	NA	NA	NA	NA	NA	NA	NA	NA	NA	NA	NA	NA	NA	NA	NA	NA	NA	NA	NA	NA	NA	NA	NA	NA	NA	NA	NA	NA	NA	NA	NA	NA	NA	NA	NA	NA	NA
DPH5_-_101491340.23-P1P2	4.64593	NA	3.59946	-13.6746	NA	NA	5.5171	NA	NA	NA	NA	NA	NA	NA	5.1658	NA	1.8392	NA	NA	NA	NA	NA	NA	NA	NA	NA	NA	NA	NA	NA	NA	NA	NA	NA	NA	NA	NA	NA	NA	NA	NA	NA	NA	NA	NA	NA	NA	NA	NA	NA	NA	NA	NA	NA	NA	NA	NA	NA	NA	NA	NA	NA	NA	NA	NA	NA	NA	NA	NA	NA	NA	NA	NA	NA	NA	NA	NA	NA	NA	NA	NA	NA	NA	NA	NA	NA	NA	NA	NA	NA	NA	NA	NA	NA	NA	NA	NA	NA	NA	NA	NA	NA	NA	NA	NA	NA	NA	NA	NA	NA	NA	NA	NA	NA	NA	NA	NA	NA	NA	NA	NA	NA	NA	NA	NA	NA	NA	NA	NA	NA	NA	NA	NA	NA	NA	NA	NA	NA	NA	NA	NA	NA	NA	NA	NA	NA	NA	NA	NA	NA	NA	NA	NA	NA	NA	NA	NA	NA	NA	NA	NA	NA	NA	NA	NA	NA
TCERG1_+_145827287.23-P1P2	5.15745	NA	13.6438	NA	1.59884	0.377518	9.02069	NA	NA	-4.25304	NA	12.106	NA	-3.20537	4.30255	NA	6.93298	NA	10.0764	-13.853	-12.6033	NA	NA	-8.18352	-16.7846	-13.378	9.60202	-10.4065	-14.8446	-17.8555	-9.27529	-12.2734	-16.0431	NA	NA	2.67067	NA	NA	NA	NA	6.74344	NA	NA	NA	NA	NA	NA	NA	NA	NA	NA	NA	NA	NA	NA	1.51426	2.16444	NA	NA	NA	NA	NA	NA	NA	NA	NA	NA	NA	NA	NA	NA	NA	NA	NA	NA	NA	NA	NA	NA	NA	NA	NA	NA	NA	NA	NA	NA	NA	NA	NA	NA	NA	NA	NA	NA	NA	NA	NA	NA	NA	NA	NA	NA	NA	NA	NA	NA	NA	NA	NA	NA	NA	NA	NA	NA	NA	NA	NA	NA	NA	NA	NA	NA	NA	NA	NA	NA	NA	NA	NA	NA	NA	NA	NA	NA	13.1265	NA	NA	NA	NA	3.30605	NA	NA	NA	NA	4.89374	NA	6.11497	NA	NA	0.68204	NA	6.6967	NA	16.1208	-5.89433	5.83746	NA	5.55667	NA	4.56509	NA	4.85348	NA	4.79574	NA
WDR43_+_29118004.23-P1P2	6.21482	NA	11.1395	NA	1.47059	NA	5.74463	NA	NA	NA	NA	6.75408	NA	NA	NA	NA	NA	NA	NA	NA	NA	NA	NA	NA	NA	NA	NA	NA	NA	NA	NA	NA	NA	NA	NA	NA	NA	NA	NA	NA	NA	NA	NA	NA	NA	NA	NA	NA	NA	NA	NA	NA	NA	NA	NA	NA	NA	NA	NA	NA	NA	NA	NA	NA	NA	NA	NA	NA	NA	NA	NA	NA	NA	NA	NA	NA	NA	NA	NA	NA	NA	NA	NA	NA	NA	NA	NA	NA	NA	NA	NA	NA	NA	NA	NA	NA	NA	NA	NA	NA	NA	NA	NA	NA	NA	NA	NA	NA	NA	NA	NA	NA	NA	NA	NA	NA	NA	NA	NA	NA	NA	NA	NA	NA	NA	NA	NA	NA	NA	NA	NA	NA	NA	NA	NA	NA	NA	NA	NA	NA	NA	NA	NA	NA	NA	NA	NA	NA	NA	NA	NA	NA	NA	NA	NA	NA	NA	NA	NA	NA	NA	NA	NA	NA	NA	NA
CYB5B_-_69458601.23-P1P2	3.62221	-2.60784	6.07909	NA	-4.47432	-4.66058	1.71774	NA	NA	NA	NA	NA	NA	NA	3.55425	NA	2.83149	-3.90977	8.71463	-20.9211	-19.6833	-12.1772	-5.72317	-11.4355	-29.7392	-20.8929	10.7318	-31.8813	-37.9871	-44.2849	-21.2327	-20.467	-31.2552	NA	NA	NA	NA	NA	NA	NA	5.248	-4.35638	NA	NA	NA	2.87871	NA	NA	NA	NA	NA	NA	NA	NA	NA	NA	NA	NA	NA	NA	NA	NA	NA	NA	NA	NA	NA	NA	NA	NA	NA	NA	NA	NA	NA	NA	NA	NA	NA	NA	NA	NA	NA	NA	NA	NA	NA	NA	NA	NA	NA	NA	NA	NA	NA	NA	NA	NA	NA	NA	NA	NA	NA	NA	NA	NA	NA	NA	NA	NA	NA	NA	NA	NA	NA	NA	NA	NA	NA	NA	NA	NA	NA	NA	NA	NA	NA	NA	NA	NA	NA	NA	NA	NA	NA	6.28548	NA	-5.10068	-5.25203	-2.50986	NA	NA	NA	NA	NA	5.93295	-3.85248	4.71664	-1.8445	NA	NA	NA	NA	NA	5.7923	-3.40661	NA	NA	NA	NA	NA	NA	NA	NA	NA	NA
GFER_+_2034583.23-P1P2	2.75971	NA	5.21531	NA	NA	NA	2.73345	0.978528	NA	NA	NA	NA	NA	NA	NA	NA	NA	NA	NA	NA	NA	NA	NA	NA	NA	NA	NA	NA	NA	NA	NA	NA	NA	NA	NA	NA	NA	NA	NA	NA	NA	NA	NA	NA	NA	NA	NA	NA	NA	NA	NA	NA	NA	NA	NA	NA	NA	NA	NA	NA	NA	3.88729	NA	NA	2.88019	NA	NA	NA	NA	NA	1.1178	NA	NA	NA	NA	NA	NA	NA	NA	NA	NA	NA	NA	NA	NA	NA	NA	NA	NA	NA	NA	NA	NA	NA	NA	NA	NA	NA	-6.26623	NA	NA	NA	NA	NA	NA	NA	-3.73613	NA	NA	-0.263751	-0.28974	NA	NA	NA	NA	-0.085384	0.248658	-0.128256	NA	0.331869	NA	NA	NA	NA	-2.16718	1.82899	4.1597	NA	NA	NA	NA	NA	NA	NA	NA	NA	NA	NA	NA	NA	NA	NA	NA	NA	NA	NA	NA	NA	NA	NA	NA	NA	NA	NA	NA	NA	NA	NA	NA	NA	NA	NA	NA	NA	NA	NA
NUP205_-_135242651.23-P1P2	6.04365	NA	13.2994	NA	12.6535	NA	1.88707	11.1464	NA	-1.93151	NA	NA	NA	NA	NA	NA	NA	NA	NA	NA	NA	NA	NA	NA	NA	NA	NA	NA	NA	NA	NA	NA	NA	NA	NA	5.22517	-3.05636	NA	NA	NA	28.3969	NA	NA	NA	NA	NA	NA	NA	NA	NA	NA	NA	NA	NA	NA	NA	NA	NA	NA	NA	NA	NA	NA	NA	NA	NA	NA	NA	NA	NA	NA	NA	NA	NA	NA	NA	NA	NA	NA	NA	NA	NA	NA	NA	NA	NA	NA	NA	NA	NA	NA	NA	NA	NA	NA	NA	NA	NA	NA	NA	NA	NA	NA	NA	NA	NA	NA	NA	NA	NA	NA	NA	NA	NA	NA	NA	NA	NA	NA	NA	NA	NA	NA	NA	NA	NA	NA	NA	NA	NA	NA	NA	NA	NA	NA	10.0529	NA	NA	NA	NA	NA	NA	NA	NA	NA	NA	NA	5.73284	NA	NA	NA	NA	7.15287	NA	12.2883	NA	6.6998	NA	7.13072	NA	6.9022	NA	7.55161	NA	5.41266	NA
C1QBP_-_5342366.23-P1P2	4.75045	NA	8.17442	NA	NA	NA	NA	NA	NA	NA	NA	8.92828	NA	NA	0.0487164	0.806569	NA	NA	NA	NA	NA	NA	NA	NA	NA	NA	NA	NA	NA	NA	NA	NA	NA	NA	NA	NA	NA	NA	NA	NA	NA	NA	NA	NA	NA	NA	-1.2835	NA	NA	NA	NA	NA	NA	NA	NA	NA	NA	NA	NA	NA	8.31081	14.1181	NA	NA	NA	NA	NA	NA	NA	NA	NA	NA	NA	NA	NA	NA	NA	NA	NA	NA	NA	NA	NA	NA	NA	NA	NA	NA	NA	NA	NA	NA	NA	NA	NA	NA	NA	NA	-7.99639	NA	NA	NA	NA	NA	NA	NA	-13.7332	NA	NA	NA	NA	NA	NA	NA	NA	NA	NA	NA	NA	7.06038	NA	NA	NA	NA	NA	NA	NA	NA	NA	NA	NA	NA	NA	NA	NA	NA	NA	NA	NA	NA	NA	NA	NA	NA	NA	4.32302	NA	NA	NA	NA	NA	NA	8.51045	NA	NA	NA	NA	NA	NA	NA	NA	NA	NA	NA	NA	NA
C10orf111_+_15139569.23-P1P2	5.29519	NA	7.30744	NA	-4.15502	NA	6.61713	NA	NA	NA	NA	7.75225	-4.17667	-2.88488	NA	NA	NA	NA	NA	NA	NA	NA	NA	NA	NA	NA	NA	NA	NA	NA	NA	NA	NA	NA	NA	NA	NA	NA	NA	NA	NA	NA	NA	NA	NA	NA	NA	NA	NA	NA	NA	NA	NA	NA	NA	NA	NA	NA	NA	NA	NA	NA	NA	NA	NA	NA	NA	NA	NA	NA	NA	NA	NA	NA	NA	NA	NA	NA	NA	NA	NA	NA	NA	NA	NA	NA	NA	NA	NA	NA	NA	NA	NA	NA	NA	NA	NA	NA	NA	NA	NA	NA	NA	NA	NA	NA	NA	NA	NA	NA	NA	NA	NA	NA	NA	NA	NA	NA	NA	NA	NA	NA	NA	NA	NA	NA	NA	NA	NA	NA	NA	NA	NA	NA	NA	NA	NA	NA	NA	NA	NA	NA	NA	NA	NA	NA	NA	NA	NA	NA	NA	NA	NA	NA	NA	NA	NA	NA	NA	NA	NA	NA	NA	NA	NA	NA
DDB1_+_61100555.23-P1	5.85476	NA	NA	NA	NA	NA	NA	6.37717	NA	NA	NA	NA	NA	NA	NA	NA	NA	NA	NA	NA	NA	NA	NA	NA	NA	NA	NA	NA	NA	NA	NA	NA	NA	NA	NA	NA	NA	NA	NA	NA	NA	NA	NA	NA	NA	NA	NA	NA	NA	NA	NA	NA	NA	NA	NA	NA	NA	NA	NA	NA	NA	NA	NA	NA	NA	NA	NA	NA	NA	NA	NA	NA	NA	NA	NA	NA	NA	NA	NA	NA	NA	NA	NA	NA	NA	NA	NA	NA	NA	NA	NA	NA	NA	NA	NA	NA	NA	NA	NA	NA	NA	NA	NA	NA	NA	NA	NA	NA	NA	NA	NA	NA	NA	NA	NA	NA	NA	NA	NA	NA	NA	NA	NA	NA	NA	NA	NA	NA	NA	NA	NA	NA	NA	NA	NA	12.5408	NA	-3.98715	NA	NA	NA	NA	NA	NA	NA	NA	NA	7.60812	NA	NA	NA	NA	NA	NA	13.0487	NA	7.80117	NA	9.83462	NA	7.74125	NA	7.74693	NA	8.49434	NA
TAF1C_-_84220646.23-P1P2	4.17515	-2.71785	4.20612	NA	-1.67334	-2.37947	2.41794	NA	NA	2.71075	NA	NA	NA	NA	NA	NA	NA	NA	NA	NA	NA	NA	NA	NA	NA	NA	NA	NA	NA	NA	NA	NA	NA	NA	NA	2.23007	-2.20032	NA	NA	NA	2.21526	NA	NA	NA	NA	NA	NA	NA	NA	NA	NA	NA	NA	NA	NA	NA	NA	NA	NA	NA	NA	NA	NA	NA	NA	NA	NA	NA	NA	NA	NA	NA	NA	NA	NA	NA	NA	NA	NA	NA	NA	NA	NA	NA	NA	NA	NA	NA	NA	NA	NA	NA	NA	NA	NA	NA	NA	NA	NA	NA	NA	NA	NA	NA	NA	NA	NA	NA	NA	NA	NA	NA	NA	NA	NA	NA	NA	NA	NA	NA	NA	NA	NA	NA	NA	NA	NA	NA	NA	NA	NA	NA	NA	NA	NA	2.9765	NA	NA	-0.622535	NA	NA	NA	NA	NA	NA	NA	NA	2.61473	NA	NA	1.75144	-0.623662	3.56395	NA	2.91647	NA	6.33444	NA	5.52904	NA	6.19533	NA	6.27217	NA	5.61167	NA
MUTYH_-_45805607.23-P1P2	2.2391	NA	3.65337	NA	NA	NA	2.98919	-1.56857	NA	NA	NA	NA	NA	NA	2.78511	NA	NA	NA	NA	NA	NA	NA	NA	NA	NA	NA	NA	NA	NA	NA	NA	NA	NA	NA	NA	NA	NA	NA	NA	NA	NA	NA	NA	NA	NA	NA	NA	NA	-2.91875	3.35815	NA	NA	NA	NA	NA	NA	NA	NA	NA	NA	NA	NA	NA	NA	NA	NA	NA	NA	NA	NA	NA	NA	NA	NA	NA	NA	NA	NA	NA	NA	NA	NA	NA	NA	NA	NA	NA	NA	NA	NA	NA	NA	NA	NA	NA	NA	NA	NA	-12.668	NA	NA	NA	NA	NA	NA	NA	-4.83611	NA	NA	NA	NA	NA	NA	NA	NA	NA	NA	NA	NA	NA	NA	NA	NA	NA	-9.53111	9.40371	8.80565	NA	NA	NA	NA	NA	NA	NA	NA	1.66581	NA	NA	NA	NA	NA	NA	NA	NA	NA	NA	NA	2.16341	NA	NA	NA	NA	0.99355	NA	4.71504	NA	NA	NA	2.39333	NA	NA	NA	4.59588	NA	4.17589	NA
TOE1_-_45805607.23-P1P2	2.2391	NA	3.65337	NA	NA	NA	2.98919	-1.56857	NA	NA	NA	NA	NA	NA	NA	NA	1.72998	NA	NA	NA	NA	NA	NA	NA	NA	NA	NA	NA	NA	NA	NA	NA	NA	-0.420924	NA	NA	NA	NA	NA	NA	NA	1.01422	NA	NA	NA	NA	NA	NA	NA	NA	NA	NA	NA	NA	NA	-3.78591	NA	NA	NA	NA	NA	NA	NA	NA	NA	NA	NA	NA	NA	NA	NA	NA	NA	NA	NA	NA	NA	NA	NA	NA	NA	NA	NA	NA	NA	NA	NA	NA	NA	NA	NA	NA	NA	NA	NA	NA	NA	NA	NA	NA	NA	NA	NA	NA	NA	NA	NA	NA	NA	NA	NA	NA	NA	NA	NA	NA	NA	NA	NA	NA	NA	NA	NA	NA	NA	NA	NA	NA	NA	NA	NA	NA	NA	NA	NA	1.66581	NA	NA	NA	1.40676	NA	NA	-0.420924	NA	NA	0.622714	NA	2.16341	NA	NA	NA	NA	0.99355	NA	4.71504	NA	NA	NA	NA	NA	NA	NA	NA	NA	NA	NA
PKM_-_72523171.23-P1	3.36468	NA	0.851118	NA	NA	NA	2.94086	-1.26224	NA	NA	NA	NA	NA	NA	NA	NA	NA	NA	NA	NA	NA	NA	NA	NA	NA	NA	NA	NA	NA	NA	NA	NA	NA	NA	NA	NA	NA	NA	NA	NA	NA	NA	NA	NA	NA	NA	NA	NA	NA	NA	NA	NA	NA	NA	NA	NA	NA	NA	NA	NA	NA	NA	NA	NA	NA	NA	NA	NA	NA	NA	NA	NA	NA	NA	NA	NA	NA	NA	NA	NA	NA	NA	NA	NA	NA	NA	NA	NA	NA	NA	NA	NA	NA	NA	NA	NA	NA	NA	NA	NA	NA	NA	NA	NA	NA	NA	NA	NA	NA	NA	NA	NA	NA	NA	NA	NA	NA	NA	NA	NA	NA	NA	NA	NA	NA	NA	NA	NA	NA	NA	NA	NA	NA	NA	NA	NA	NA	NA	NA	NA	NA	NA	NA	NA	NA	NA	NA	NA	NA	NA	NA	NA	NA	NA	NA	NA	NA	NA	NA	NA	NA	NA	NA	NA	NA	NA
SAP18_+_21714669.23-P1P2	5.06732	NA	11.6135	NA	-4.13235	NA	5.24281	6.17702	NA	NA	NA	10.4785	NA	-7.2318	NA	NA	NA	NA	NA	NA	NA	NA	NA	NA	NA	NA	NA	NA	NA	NA	NA	NA	NA	NA	NA	NA	NA	NA	NA	NA	3.05228	NA	NA	NA	NA	NA	NA	NA	NA	NA	NA	NA	NA	NA	NA	NA	3.53508	NA	NA	NA	NA	NA	NA	NA	NA	NA	NA	NA	NA	NA	NA	NA	NA	NA	NA	NA	NA	NA	NA	NA	NA	NA	NA	NA	NA	NA	NA	NA	NA	NA	NA	NA	NA	NA	NA	NA	NA	NA	NA	NA	NA	NA	NA	NA	NA	NA	NA	NA	NA	NA	NA	NA	NA	NA	NA	NA	NA	NA	NA	NA	NA	NA	NA	NA	NA	NA	NA	NA	NA	NA	NA	NA	NA	NA	NA	9.44286	NA	NA	NA	NA	NA	NA	NA	NA	NA	2.11537	NA	4.73564	NA	NA	2.26252	NA	3.67317	NA	11.8265	NA	7.22547	NA	7.29601	NA	7.0842	NA	7.3188	NA	6.91195	NA
CEP350_-_179924309.23-P1P2	2.78805	NA	0.679186	NA	0.701719	NA	2.26347	NA	NA	NA	NA	NA	NA	NA	NA	NA	1.40295	NA	NA	NA	NA	NA	NA	NA	NA	NA	NA	NA	NA	NA	NA	NA	NA	NA	NA	NA	NA	NA	NA	NA	NA	NA	NA	NA	NA	NA	NA	NA	NA	NA	NA	NA	NA	NA	NA	NA	NA	NA	NA	NA	NA	NA	NA	NA	NA	NA	NA	NA	NA	NA	NA	NA	NA	NA	NA	NA	NA	NA	NA	NA	NA	NA	NA	NA	NA	NA	NA	NA	NA	NA	NA	NA	NA	NA	NA	NA	NA	NA	NA	NA	NA	NA	NA	NA	NA	NA	NA	NA	NA	NA	NA	NA	NA	NA	NA	NA	NA	NA	NA	NA	NA	NA	NA	NA	NA	NA	NA	NA	NA	NA	NA	NA	NA	NA	NA	NA	NA	NA	NA	NA	NA	NA	NA	NA	NA	NA	NA	NA	NA	NA	NA	NA	NA	NA	NA	NA	NA	NA	NA	NA	NA	NA	NA	NA	NA	NA
NDUFB2_-_140396961.23-P1P2	4.75842	-1.40231	2.86227	NA	NA	-0.230965	2.65848	NA	NA	NA	NA	NA	NA	NA	NA	NA	NA	NA	3.3288	-7.495	-4.68251	-3.97379	-1.12874	-4.21862	-11.9096	-6.39485	2.76681	-6.30934	-7.91907	-9.33107	-8.76572	-4.09525	-6.94214	NA	NA	NA	NA	NA	NA	NA	NA	NA	NA	NA	NA	NA	NA	NA	NA	NA	NA	NA	NA	NA	NA	NA	NA	NA	NA	NA	NA	NA	NA	NA	NA	NA	NA	NA	NA	NA	NA	NA	NA	NA	NA	NA	NA	NA	NA	NA	NA	NA	NA	NA	NA	NA	NA	NA	NA	NA	NA	NA	NA	NA	NA	NA	NA	NA	NA	NA	NA	NA	NA	NA	NA	NA	NA	NA	NA	NA	NA	NA	NA	NA	NA	NA	NA	NA	NA	NA	NA	NA	NA	NA	NA	NA	NA	NA	NA	NA	NA	NA	NA	NA	NA	NA	NA	NA	NA	NA	NA	NA	NA	NA	NA	NA	NA	NA	NA	NA	NA	NA	NA	NA	NA	NA	NA	NA	NA	NA	NA	NA	NA	NA	NA	NA
TBCE_+_235531142.23-P1P2	2.85559	NA	2.01681	NA	NA	NA	3.45601	NA	NA	NA	NA	NA	NA	NA	NA	NA	NA	NA	NA	NA	NA	NA	NA	NA	NA	NA	NA	NA	NA	NA	NA	NA	NA	-0.666798	NA	2.5192	NA	NA	NA	NA	3.86865	NA	NA	NA	NA	NA	NA	-0.377088	NA	NA	NA	NA	NA	NA	NA	NA	NA	NA	NA	NA	NA	NA	NA	NA	NA	NA	NA	NA	NA	NA	NA	NA	NA	NA	NA	NA	NA	NA	NA	NA	NA	NA	7.07065	NA	NA	NA	7.98564	NA	NA	NA	NA	NA	NA	NA	NA	NA	NA	NA	NA	NA	NA	NA	NA	NA	NA	NA	NA	NA	NA	NA	NA	NA	NA	NA	NA	NA	NA	NA	NA	NA	NA	NA	NA	NA	NA	NA	NA	2.74478	NA	NA	7.18527	NA	NA	NA	NA	5.19546	NA	-2.67076	NA	NA	3.01535	NA	-0.666798	NA	NA	1.40663	-0.35413	2.51139	NA	NA	2.52173	NA	3.86581	NA	1.40082	NA	6.34165	NA	5.11324	NA	6.12452	NA	5.827	NA	5.48742	NA
GNL3L_-_54556897.23-P1P2	3.45414	NA	4.33931	NA	-5.90549	-1.60071	2.50257	NA	NA	NA	NA	NA	NA	NA	NA	NA	NA	NA	NA	NA	NA	NA	NA	NA	NA	NA	NA	NA	NA	NA	NA	NA	NA	NA	NA	2.11052	NA	NA	NA	NA	6.27263	NA	NA	NA	NA	NA	NA	NA	NA	NA	NA	NA	NA	NA	NA	NA	NA	NA	NA	NA	NA	14.9215	NA	NA	6.16226	NA	NA	NA	NA	NA	7.6034	NA	NA	NA	NA	NA	NA	NA	NA	NA	NA	NA	NA	NA	NA	NA	NA	NA	-4.51987	NA	NA	NA	NA	NA	NA	NA	NA	10.7593	-16.2789	NA	NA	NA	NA	NA	NA	NA	-8.26202	NA	NA	NA	NA	NA	NA	NA	NA	NA	NA	NA	NA	16.8334	NA	NA	NA	NA	NA	NA	NA	NA	NA	NA	NA	NA	NA	NA	NA	3.86468	NA	NA	NA	NA	NA	-1.64268	NA	NA	NA	1.46437	NA	NA	NA	NA	0.727865	NA	4.28027	NA	4.34456	NA	10.0427	NA	10.0526	NA	9.7762	NA	10.0459	NA	9.46581	NA
DPH1_-_1933503.23-P1	4.72011	NA	4.03946	-20.1554	8.05516	NA	1.76952	-0.822678	NA	NA	NA	3.91489	NA	-1.29716	4.64635	NA	NA	NA	NA	NA	NA	NA	NA	NA	NA	NA	NA	NA	NA	NA	NA	NA	NA	NA	NA	NA	NA	NA	NA	NA	NA	NA	NA	NA	NA	NA	NA	NA	NA	NA	NA	NA	NA	NA	NA	NA	NA	NA	NA	NA	NA	NA	NA	NA	NA	NA	NA	NA	NA	NA	NA	NA	NA	NA	NA	NA	NA	NA	NA	NA	NA	NA	NA	NA	NA	NA	NA	NA	NA	NA	NA	NA	NA	NA	NA	NA	NA	NA	NA	NA	NA	NA	NA	NA	NA	NA	NA	NA	NA	NA	NA	NA	NA	NA	NA	NA	NA	NA	NA	NA	NA	NA	NA	NA	NA	NA	NA	NA	NA	NA	NA	NA	NA	NA	NA	NA	NA	NA	NA	NA	NA	NA	NA	NA	NA	NA	NA	NA	NA	NA	NA	NA	NA	NA	NA	NA	NA	NA	NA	NA	NA	NA	NA	NA	NA	NA
ELP4_+_31531536.23-P1P2	5.62048	NA	10.0311	NA	-4.2498	NA	7.85927	NA	NA	NA	NA	NA	NA	NA	NA	NA	0.294057	NA	7.04263	-11.8362	-9.04606	5.49329	3.51204	-4.7995	-9.49637	-8.19856	6.35445	-13.4433	-6.12339	-16.8919	1.06613	-3.8903	-6.46139	NA	NA	NA	NA	NA	NA	NA	NA	NA	NA	NA	NA	NA	NA	NA	NA	NA	NA	NA	NA	NA	NA	NA	NA	NA	NA	NA	NA	NA	NA	NA	NA	NA	NA	NA	NA	NA	NA	NA	NA	NA	NA	NA	NA	NA	NA	NA	NA	NA	NA	NA	NA	NA	NA	NA	NA	NA	NA	NA	NA	NA	NA	NA	NA	NA	NA	NA	NA	NA	NA	NA	NA	NA	NA	NA	NA	NA	NA	NA	NA	NA	NA	NA	NA	NA	NA	NA	NA	NA	NA	NA	NA	NA	NA	NA	NA	NA	NA	NA	NA	NA	NA	NA	NA	NA	NA	NA	NA	NA	NA	NA	NA	NA	NA	NA	NA	NA	NA	NA	NA	NA	NA	NA	NA	NA	NA	NA	NA	NA	NA	NA	NA	NA
PDPK1_-_2588046.23-P1P2	4.26439	NA	7.72192	NA	-3.50761	2.34957	5.75716	NA	NA	NA	NA	6.13916	2.61192	-4.27954	NA	NA	NA	NA	NA	NA	NA	NA	NA	NA	NA	NA	NA	NA	NA	NA	NA	NA	NA	NA	NA	NA	NA	NA	NA	NA	NA	NA	NA	NA	NA	4.68936	NA	NA	NA	NA	NA	NA	NA	NA	NA	NA	NA	NA	NA	NA	NA	NA	1.21996	NA	3.25632	NA	NA	NA	5.07292	NA	NA	NA	NA	NA	NA	NA	NA	NA	NA	NA	NA	NA	NA	NA	NA	NA	NA	NA	NA	NA	NA	NA	NA	NA	NA	NA	NA	NA	NA	NA	NA	NA	NA	NA	NA	NA	NA	NA	NA	NA	NA	NA	NA	NA	NA	NA	NA	NA	NA	NA	NA	NA	NA	NA	NA	NA	NA	NA	NA	NA	NA	NA	NA	NA	NA	5.14221	NA	NA	NA	NA	NA	NA	NA	NA	NA	NA	NA	NA	NA	NA	NA	NA	NA	NA	6.18269	NA	NA	NA	3.32508	NA	2.16075	NA	2.86167	NA	2.39203	NA
SNRPA1_-_101835087.23-P1P2	2.94527	NA	2.23408	NA	NA	NA	2.72248	NA	NA	NA	NA	NA	NA	NA	NA	NA	NA	NA	NA	NA	NA	NA	NA	NA	NA	NA	NA	NA	NA	NA	NA	NA	NA	NA	NA	1.44514	NA	NA	NA	NA	0.682298	NA	NA	NA	NA	NA	NA	NA	NA	NA	NA	NA	NA	NA	NA	NA	1.30196	NA	NA	NA	NA	NA	NA	NA	NA	NA	NA	NA	NA	NA	NA	NA	NA	NA	NA	NA	NA	NA	NA	NA	NA	NA	NA	NA	NA	NA	NA	NA	NA	NA	NA	NA	NA	NA	NA	NA	NA	NA	NA	NA	NA	NA	NA	NA	NA	NA	NA	NA	NA	NA	NA	NA	NA	NA	NA	NA	NA	NA	NA	NA	NA	NA	NA	NA	NA	NA	NA	NA	NA	NA	NA	NA	NA	NA	NA	4.06262	NA	NA	NA	NA	NA	NA	NA	NA	NA	1.76926	-2.33972	0.964209	NA	NA	NA	NA	1.12555	NA	2.47604	NA	2.45736	NA	3.49005	NA	3.7669	NA	4.09278	NA	3.49176	NA
NEDD8_+_24701382.23-P1P2	3.97519	-1.99183	4.93227	NA	-2.82077	-4.01302	8.25607	-1.89476	NA	NA	NA	NA	NA	NA	NA	-1.03767	NA	NA	NA	NA	NA	NA	NA	NA	NA	NA	NA	NA	NA	NA	NA	NA	NA	1.25247	-1.25585	NA	-2.4759	NA	NA	NA	5.39284	NA	NA	NA	NA	NA	NA	-2.50779	NA	NA	NA	NA	NA	NA	NA	NA	NA	NA	NA	NA	NA	NA	NA	NA	NA	NA	NA	NA	NA	NA	NA	NA	NA	NA	NA	NA	NA	NA	NA	NA	NA	NA	17.8463	NA	NA	NA	14.197	NA	NA	NA	NA	NA	NA	NA	NA	NA	NA	NA	NA	NA	NA	NA	NA	NA	NA	NA	NA	NA	NA	NA	NA	NA	NA	NA	NA	NA	NA	NA	NA	NA	NA	NA	NA	NA	NA	NA	NA	4.30503	NA	NA	10.3698	NA	NA	NA	NA	6.46258	NA	-4.33063	-6.25052	NA	3.98415	NA	1.25247	-0.697202	-1.39494	3.85299	NA	5.3179	NA	NA	2.5713	NA	6.70347	NA	8.39217	-5.06736	3.95888	NA	4.14994	NA	4.69582	NA	5.31383	NA	4.14722	NA
NAT10_-_34127225.23-P1P2	5.34346	NA	6.02184	NA	-1.97982	NA	5.09312	3.47318	NA	NA	NA	NA	NA	NA	NA	NA	NA	NA	NA	NA	NA	NA	NA	NA	NA	NA	NA	NA	NA	NA	NA	NA	NA	NA	NA	3.12651	-1.23965	NA	NA	NA	5.28035	-2.12375	NA	NA	NA	NA	NA	NA	NA	NA	NA	NA	NA	NA	NA	NA	NA	NA	NA	NA	NA	NA	NA	NA	NA	NA	NA	NA	NA	NA	NA	NA	NA	NA	NA	NA	NA	NA	NA	NA	NA	NA	NA	NA	NA	NA	NA	NA	NA	NA	NA	NA	NA	NA	NA	NA	NA	NA	NA	NA	NA	NA	NA	NA	NA	NA	NA	NA	NA	NA	NA	NA	NA	NA	NA	NA	NA	NA	NA	NA	NA	NA	NA	NA	NA	NA	NA	NA	NA	NA	NA	NA	NA	NA	NA	4.83585	NA	-1.73755	-0.320853	NA	NA	NA	NA	NA	NA	2.64324	NA	1.58823	NA	NA	NA	NA	3.51416	NA	6.89509	NA	7.15429	NA	8.39163	NA	8.06049	NA	10.6525	NA	7.3422	NA
MRPL9_+_151735862.23-P1P2	4.20947	-3.34851	6.24809	NA	NA	-3.61831	3.90297	NA	NA	NA	NA	NA	NA	NA	NA	NA	NA	NA	5.01541	-12.1961	-8.94284	-2.46434	-2.91073	-5.35699	-13.0986	-9.44589	5.33891	-10.5196	-10.0897	-14.6544	-13.1914	-6.59271	-10.4548	NA	NA	NA	-1.34563	NA	NA	NA	NA	NA	NA	NA	NA	NA	-3.6377	-5.24392	NA	NA	NA	NA	NA	-7.65565	NA	NA	NA	NA	NA	NA	NA	NA	NA	NA	1.86171	NA	NA	NA	NA	NA	2.48652	NA	NA	NA	NA	NA	NA	NA	NA	NA	NA	NA	NA	NA	NA	NA	NA	NA	NA	NA	NA	NA	NA	NA	NA	NA	NA	NA	-12.386	NA	NA	NA	NA	NA	NA	NA	-4.27137	NA	NA	-2.01803	-1.98079	NA	NA	NA	NA	-3.51934	-2.45102	-2.89906	NA	3.86542	NA	NA	NA	1.22381	-1.53027	NA	10.8942	NA	NA	NA	NA	NA	NA	NA	NA	4.31689	NA	NA	NA	NA	2.97709	NA	NA	NA	NA	2.86959	NA	3.69351	NA	NA	3.82698	NA	0.944127	NA	5.94118	-2.66229	NA	NA	0.393962	NA	0.972926	NA	1.64992	NA	2.65717	NA
GINS4_+_41386850.23-P1P2	3.95149	NA	5.08112	NA	NA	2.14394	2.94426	5.22058	NA	-2.17767	NA	NA	NA	NA	NA	NA	NA	NA	4.92612	-4.8043	-8.25375	-7.98401	-9.15447	-3.04146	-9.06878	-9.37381	5.1143	NA	-10.5398	-13.5798	-12.1065	-5.95008	-12.6587	NA	NA	4.13377	-4.10368	NA	NA	NA	3.47723	NA	NA	NA	NA	NA	NA	NA	NA	NA	NA	NA	NA	NA	NA	NA	NA	NA	NA	NA	NA	NA	NA	NA	NA	NA	NA	NA	NA	NA	NA	NA	NA	NA	NA	NA	NA	NA	NA	NA	NA	NA	NA	NA	NA	NA	NA	NA	NA	NA	NA	NA	NA	NA	NA	NA	NA	NA	NA	NA	NA	NA	NA	NA	NA	NA	NA	NA	NA	NA	NA	NA	NA	NA	NA	NA	NA	NA	NA	NA	NA	NA	NA	NA	NA	NA	NA	NA	NA	NA	NA	NA	NA	NA	NA	3.65821	NA	NA	NA	NA	1.13611	NA	NA	NA	NA	1.22233	NA	1.97546	NA	1.871	2.50891	0.216055	8.45701	NA	5.4902	6.34663	5.80428	NA	8.64074	NA	6.9201	NA	6.73345	NA	6.13548	NA
RPL15_+_23958722.23-P1P2	4.79252	NA	9.01439	NA	-0.539766	NA	4.52182	1.80423	NA	NA	NA	5.4922	NA	NA	NA	NA	NA	NA	NA	NA	NA	NA	NA	NA	NA	NA	NA	NA	NA	NA	NA	NA	NA	15.6567	-8.98782	2.88978	NA	NA	NA	NA	8.20473	-3.43329	2.576	NA	NA	NA	NA	NA	NA	NA	NA	NA	NA	NA	NA	NA	NA	NA	NA	NA	NA	NA	NA	NA	NA	NA	NA	NA	NA	NA	NA	NA	NA	NA	NA	NA	NA	NA	NA	NA	NA	NA	-4.39247	NA	NA	NA	NA	NA	NA	NA	NA	NA	NA	NA	-3.95008	NA	NA	NA	NA	NA	NA	NA	NA	NA	NA	NA	NA	NA	NA	NA	NA	NA	NA	NA	NA	NA	NA	NA	NA	NA	NA	NA	NA	NA	NA	NA	NA	NA	NA	NA	NA	NA	NA	NA	NA	8.75335	NA	NA	NA	NA	-0.571659	-0.321541	15.6567	-6.33275	-8.12845	NA	NA	NA	NA	NA	0.240887	NA	7.3025	NA	4.28924	NA	8.60435	NA	8.64341	NA	8.06798	NA	8.65462	NA	7.84581	NA
PMF1-BGLAP_-_156182975.23-P1P2	2.85825	NA	3.43092	NA	7.90842	NA	3.48108	1.13397	NA	NA	NA	NA	NA	NA	1.42725	NA	3.44172	NA	NA	NA	NA	NA	NA	NA	NA	NA	NA	NA	NA	NA	NA	NA	NA	NA	NA	NA	NA	NA	NA	NA	NA	NA	NA	NA	NA	NA	NA	NA	NA	NA	NA	NA	NA	NA	NA	NA	NA	NA	NA	NA	NA	NA	NA	NA	NA	NA	NA	NA	NA	NA	NA	NA	NA	NA	NA	NA	NA	NA	NA	NA	NA	NA	NA	NA	NA	NA	NA	NA	NA	NA	NA	NA	NA	NA	NA	NA	NA	NA	NA	NA	NA	NA	NA	NA	NA	NA	NA	NA	NA	NA	NA	NA	NA	NA	NA	NA	NA	NA	NA	NA	NA	NA	NA	NA	NA	NA	NA	NA	NA	NA	NA	NA	NA	NA	NA	NA	NA	NA	NA	NA	NA	NA	NA	NA	NA	NA	NA	NA	NA	NA	NA	NA	NA	NA	NA	NA	NA	NA	NA	NA	NA	NA	NA	NA	NA	NA
PMF1_-_156182975.23-P1P2	2.85825	NA	3.43092	NA	7.90842	NA	3.48108	1.13397	NA	NA	NA	NA	NA	NA	1.42725	NA	3.44172	NA	NA	NA	NA	NA	NA	NA	NA	NA	NA	NA	NA	NA	NA	NA	NA	NA	NA	3.69142	-1.93134	NA	NA	NA	5.19373	NA	NA	NA	NA	NA	NA	NA	NA	NA	NA	NA	NA	NA	NA	NA	NA	NA	NA	NA	NA	NA	NA	NA	NA	NA	NA	NA	NA	NA	NA	NA	NA	NA	NA	NA	NA	NA	NA	NA	NA	NA	NA	NA	NA	NA	NA	NA	NA	NA	NA	NA	NA	NA	NA	NA	NA	NA	NA	NA	NA	NA	NA	NA	NA	NA	NA	NA	NA	NA	NA	NA	NA	NA	NA	NA	NA	NA	NA	NA	NA	NA	NA	NA	NA	NA	NA	NA	NA	NA	NA	NA	NA	NA	NA	5.78735	NA	NA	NA	NA	4.03384	NA	NA	NA	NA	1.63318	-2.18335	3.48422	NA	1.80456	2.35292	NA	7.6531	NA	6.31686	NA	4.12256	NA	6.8689	NA	6.8151	NA	6.50451	NA	7.1976	NA
BGLAP_-_156182975.23-P1P2	2.85825	NA	3.43092	NA	7.90842	NA	3.48108	1.13397	NA	NA	NA	NA	NA	NA	1.42725	NA	3.44172	NA	NA	NA	NA	NA	NA	NA	NA	NA	NA	NA	NA	NA	NA	NA	NA	NA	NA	NA	NA	NA	NA	NA	NA	NA	NA	NA	NA	NA	NA	NA	NA	NA	NA	NA	NA	NA	NA	NA	NA	NA	NA	NA	NA	NA	NA	NA	NA	NA	NA	NA	NA	NA	NA	NA	NA	NA	NA	NA	NA	NA	NA	NA	NA	NA	NA	NA	NA	NA	NA	NA	NA	NA	NA	NA	NA	NA	NA	NA	NA	NA	NA	NA	NA	NA	NA	NA	NA	NA	NA	NA	NA	NA	NA	NA	NA	NA	NA	NA	NA	NA	NA	NA	NA	NA	NA	NA	NA	NA	NA	NA	NA	NA	NA	NA	NA	NA	NA	NA	NA	NA	NA	NA	NA	NA	NA	NA	NA	NA	NA	NA	NA	NA	NA	NA	NA	NA	NA	NA	NA	NA	NA	NA	NA	NA	NA	NA	NA	NA
SACM1L_-_45730829.23-P1P2	3.05046	NA	NA	-0.058911	NA	0.393223	NA	NA	NA	NA	NA	2.427	1.74859	-1.86434	NA	NA	1.31142	NA	NA	NA	NA	NA	NA	NA	NA	NA	NA	NA	NA	NA	NA	NA	NA	NA	NA	NA	NA	NA	NA	NA	NA	NA	NA	NA	NA	NA	NA	NA	NA	NA	NA	NA	NA	NA	NA	NA	NA	NA	NA	NA	1.50726	NA	4.81499	6.26788	NA	NA	NA	NA	NA	NA	2.08561	7.73701	10.5356	NA	7.96724	6.55373	NA	NA	4.24025	4.80222	NA	NA	7.39655	NA	NA	NA	3.41589	NA	NA	NA	NA	NA	NA	NA	NA	NA	NA	NA	-5.65026	NA	NA	NA	NA	NA	NA	NA	-2.62921	NA	NA	NA	NA	NA	NA	NA	NA	-5.18858	-3.92601	-4.32003	NA	4.43114	NA	NA	NA	NA	-5.61074	7.32991	2.80859	2.70894	NA	NA	2.7187	NA	NA	NA	NA	NA	NA	NA	NA	NA	NA	NA	NA	NA	NA	NA	NA	NA	NA	NA	NA	NA	NA	NA	NA	NA	1.1304	NA	2.44874	NA	2.18322	NA	3.28004	NA	3.31664	NA
PPAPDC1A_+_122217107.23-P1P2	5.84768	NA	10.8574	NA	NA	NA	5.70492	NA	NA	NA	NA	NA	NA	NA	NA	NA	NA	NA	NA	NA	NA	NA	NA	NA	NA	NA	NA	NA	NA	NA	NA	NA	NA	NA	NA	10.5141	NA	NA	NA	NA	NA	NA	NA	NA	NA	NA	NA	NA	NA	NA	NA	NA	NA	NA	NA	NA	NA	2.76468	NA	NA	NA	NA	NA	NA	NA	NA	NA	NA	NA	NA	NA	NA	NA	NA	NA	NA	NA	NA	NA	NA	NA	NA	NA	NA	NA	NA	NA	NA	NA	NA	NA	NA	NA	NA	NA	NA	NA	NA	NA	NA	NA	NA	NA	NA	NA	NA	NA	NA	NA	NA	NA	NA	NA	NA	NA	NA	NA	NA	NA	NA	NA	NA	NA	NA	NA	NA	NA	NA	NA	NA	NA	NA	NA	NA	NA	10.779	NA	NA	NA	NA	13.9343	NA	NA	NA	NA	NA	NA	NA	NA	NA	3.52441	NA	9.51872	NA	8.79339	NA	8.02224	NA	8.80712	NA	10.1246	NA	9.47572	NA	7.4982	NA
PTCD3_+_86333402.23-P1P2	7.95069	NA	11.0731	NA	NA	-4.48133	9.05543	NA	NA	NA	NA	NA	NA	NA	NA	NA	NA	NA	NA	NA	NA	NA	NA	NA	NA	NA	NA	NA	NA	NA	NA	NA	NA	NA	NA	NA	NA	NA	NA	NA	NA	NA	NA	NA	NA	NA	NA	NA	NA	NA	NA	NA	NA	NA	NA	NA	NA	NA	NA	NA	NA	NA	NA	NA	NA	NA	NA	NA	NA	NA	NA	NA	NA	NA	NA	NA	NA	NA	NA	NA	NA	NA	NA	NA	NA	NA	NA	NA	NA	NA	NA	NA	NA	NA	NA	NA	NA	NA	NA	NA	NA	NA	NA	NA	NA	NA	NA	NA	NA	NA	NA	NA	NA	NA	NA	NA	NA	NA	NA	NA	NA	NA	NA	NA	NA	NA	NA	NA	NA	NA	NA	NA	NA	NA	NA	NA	NA	NA	NA	NA	NA	NA	NA	NA	NA	NA	NA	NA	NA	NA	NA	NA	NA	NA	NA	NA	NA	NA	NA	NA	NA	NA	NA	NA	NA	NA
ATP5F1_-_111991570.23-P1P2	6.90859	NA	10.6485	NA	-0.843068	-6.23495	7.29266	1.63284	NA	NA	NA	7.52592	NA	-3.11044	NA	NA	NA	8.55013	6.28742	-10.6919	-13.0468	NA	-0.553294	-2.79623	-9.62403	-12.3981	7.47893	-8.01762	-15.8673	-22.8079	-2.05776	-13.374	-14.5919	NA	NA	NA	NA	NA	NA	NA	NA	NA	NA	NA	NA	NA	NA	-0.96254	NA	NA	NA	NA	NA	NA	NA	NA	NA	NA	NA	NA	NA	14.3057	NA	NA	5.48193	NA	NA	NA	10.9803	NA	9.57171	NA	NA	NA	NA	NA	NA	NA	NA	NA	NA	NA	8.01786	NA	NA	NA	7.51297	NA	NA	NA	1.53087	NA	NA	NA	NA	NA	NA	-1.92777	-20.4882	NA	NA	NA	NA	NA	NA	NA	-15.3945	NA	-0.841286	-5.8421	-6.17909	NA	NA	NA	1.41908	-6.65309	-4.74249	-5.24551	NA	6.54629	NA	NA	NA	NA	-9.16814	10.3529	7.91286	NA	NA	NA	4.63012	NA	NA	NA	NA	8.22127	NA	NA	NA	NA	0.0585312	NA	NA	NA	NA	3.20095	NA	3.19788	NA	NA	0.647161	NA	1.2371	NA	8.9479	2.62529	5.36036	NA	6.71319	NA	5.57541	NA	6.74568	NA	6.2807	NA
RPS29_+_50052615.23-P1	2.74487	NA	1.35203	0.781152	-3.91035	NA	-0.0188048	0.507232	-0.412048	NA	NA	NA	NA	NA	NA	NA	NA	NA	NA	NA	NA	NA	NA	NA	NA	NA	NA	NA	NA	NA	NA	NA	NA	NA	NA	3.27258	NA	NA	NA	NA	-0.690334	NA	1.0203	NA	NA	NA	NA	NA	NA	NA	NA	NA	NA	NA	NA	NA	NA	NA	NA	NA	NA	NA	NA	NA	NA	NA	NA	NA	NA	NA	NA	NA	NA	NA	NA	NA	NA	NA	NA	NA	NA	NA	NA	NA	NA	NA	NA	NA	2.12538	NA	NA	NA	NA	NA	NA	NA	NA	NA	NA	NA	NA	NA	NA	NA	NA	NA	NA	NA	NA	NA	NA	NA	NA	NA	NA	NA	NA	NA	NA	NA	NA	NA	NA	NA	NA	NA	NA	NA	NA	NA	NA	NA	NA	NA	NA	0.573058	NA	NA	NA	NA	NA	-0.9171	NA	NA	NA	NA	NA	0.380306	NA	NA	NA	NA	-0.520245	NA	1.43302	NA	6.19609	NA	4.99269	NA	6.59744	NA	6.56523	NA	5.20085	NA
PSMD12_+_65362472.23-P1P2	4.04295	NA	5.29455	4.04715	13.2974	NA	2.97326	4.23839	NA	-2.00253	NA	6.41684	NA	-5.38839	-1.08854	NA	NA	NA	4.69345	-11.2666	-9.51717	-3.33985	-4.82338	-4.08854	-12.0719	-13.8756	5.36462	-6.21186	-12.6017	-13.1648	-5.63405	NA	-13.6157	NA	NA	3.7462	NA	NA	NA	NA	2.80258	NA	NA	NA	NA	NA	NA	NA	NA	NA	NA	NA	NA	NA	NA	NA	NA	NA	NA	NA	NA	NA	NA	NA	NA	NA	NA	NA	NA	NA	NA	NA	NA	NA	NA	NA	NA	NA	NA	NA	NA	NA	1.42049	NA	NA	NA	NA	NA	NA	NA	-1.04333	NA	NA	NA	NA	NA	NA	NA	NA	NA	NA	NA	NA	NA	NA	NA	NA	NA	NA	NA	NA	NA	NA	NA	NA	NA	NA	NA	NA	NA	NA	NA	NA	NA	NA	NA	NA	NA	NA	NA	NA	NA	NA	NA	NA	5.43777	NA	NA	NA	NA	NA	NA	NA	NA	NA	NA	-2.325	2.74036	-4.0628	NA	3.26352	NA	4.01257	NA	5.99745	NA	8.99777	NA	9.02797	NA	8.28255	NA	9.03442	NA	8.03928	NA
ZCRB1_-_42719876.23-P1P2	3.24023	NA	5.7072	NA	NA	NA	6.84231	NA	NA	NA	NA	4.66203	-1.91592	-1.96001	NA	NA	NA	NA	NA	NA	NA	NA	NA	NA	NA	NA	NA	NA	NA	NA	NA	NA	NA	NA	NA	NA	NA	NA	NA	NA	NA	NA	NA	NA	NA	NA	NA	NA	NA	NA	NA	NA	NA	NA	NA	NA	NA	NA	NA	NA	NA	NA	NA	NA	NA	NA	NA	NA	NA	NA	NA	NA	NA	NA	NA	NA	NA	NA	NA	NA	NA	NA	NA	NA	NA	NA	NA	NA	NA	NA	NA	NA	NA	NA	NA	NA	NA	NA	NA	NA	NA	NA	NA	NA	NA	NA	NA	NA	NA	NA	NA	NA	NA	NA	NA	NA	NA	NA	NA	NA	NA	NA	NA	NA	NA	NA	NA	NA	NA	NA	NA	NA	NA	NA	NA	3.774	NA	NA	NA	NA	NA	NA	NA	NA	NA	-1.96237	NA	NA	NA	NA	NA	NA	NA	NA	3.29002	-1.87958	5.24686	NA	5.03852	NA	5.65501	NA	5.27928	NA	5.13827	NA
IPO13_+_44413010.23-P1P2	6.07819	-4.15683	6.85723	NA	NA	-1.28573	5.91103	0.1246	NA	NA	NA	NA	NA	NA	NA	NA	NA	NA	NA	NA	NA	NA	NA	NA	NA	NA	NA	NA	NA	NA	NA	NA	NA	NA	NA	NA	NA	NA	NA	NA	NA	NA	NA	NA	NA	NA	NA	NA	NA	NA	NA	NA	NA	NA	NA	NA	NA	NA	NA	NA	NA	NA	NA	NA	NA	NA	NA	NA	NA	NA	NA	NA	NA	NA	NA	NA	NA	NA	NA	NA	NA	NA	NA	NA	NA	NA	NA	NA	NA	NA	NA	NA	NA	NA	NA	NA	NA	NA	NA	NA	NA	NA	NA	NA	NA	NA	NA	NA	NA	NA	NA	NA	NA	NA	NA	NA	NA	NA	NA	NA	NA	NA	NA	NA	NA	NA	NA	NA	NA	NA	NA	NA	NA	NA	NA	NA	NA	NA	NA	NA	NA	NA	NA	NA	NA	NA	NA	NA	NA	NA	NA	NA	NA	NA	NA	NA	NA	NA	NA	NA	NA	NA	NA	NA	NA	NA
PLRG1_-_155471154.23-P1P2	5.49448	NA	14.9065	NA	NA	NA	7.50243	5.39594	NA	-2.81042	NA	NA	NA	NA	NA	NA	NA	NA	NA	NA	NA	NA	NA	NA	NA	NA	NA	NA	NA	NA	NA	NA	NA	1.33971	NA	2.73577	NA	NA	NA	NA	4.85015	NA	NA	NA	NA	NA	NA	NA	NA	NA	NA	NA	NA	NA	NA	NA	NA	NA	NA	NA	NA	19.6836	NA	NA	4.00273	NA	NA	NA	NA	NA	16.9018	NA	NA	NA	NA	NA	NA	NA	NA	NA	NA	NA	NA	NA	NA	NA	NA	NA	NA	NA	NA	NA	NA	NA	NA	NA	NA	6.53967	-3.24064	NA	NA	NA	NA	NA	NA	NA	-15.5005	NA	NA	NA	-5.06534	NA	NA	-4.75046	NA	-9.15695	NA	-3.96068	NA	17.566	NA	NA	NA	NA	NA	NA	-1.9698	NA	NA	NA	NA	NA	NA	NA	NA	13.1937	NA	NA	NA	NA	0.111227	NA	1.33971	NA	NA	NA	NA	5.35122	NA	NA	2.13355	NA	10.6519	NA	12.574	NA	11.2784	NA	11.2632	NA	11.2743	NA	11.2395	NA	10.8856	NA
PRPF40A_+_153573726.23-P1P2	4.44995	NA	5.78964	3.49965	-3.48714	-2.61802	7.06409	NA	NA	NA	NA	NA	NA	NA	5.76237	NA	NA	NA	NA	NA	NA	NA	NA	NA	NA	NA	NA	NA	NA	NA	NA	NA	NA	NA	NA	2.36567	NA	NA	NA	NA	NA	NA	NA	NA	NA	NA	NA	NA	NA	NA	NA	NA	NA	NA	NA	NA	NA	NA	NA	NA	NA	NA	NA	NA	NA	NA	NA	NA	NA	NA	NA	NA	NA	NA	NA	NA	NA	NA	NA	NA	NA	NA	NA	NA	NA	NA	NA	NA	NA	NA	NA	NA	NA	-2.20944	NA	NA	NA	NA	NA	NA	NA	NA	NA	NA	NA	NA	NA	NA	NA	NA	NA	NA	NA	NA	NA	NA	NA	NA	NA	NA	NA	NA	NA	NA	NA	NA	NA	NA	NA	NA	NA	NA	NA	NA	NA	9.55167	NA	NA	NA	NA	NA	NA	NA	NA	NA	2.96114	NA	3.94018	NA	NA	0.769635	-1.63327	6.51579	NA	8.18313	NA	4.95332	NA	4.71376	NA	3.55478	NA	4.68479	NA	4.47294	NA
UMPS_+_124449673.23-P1P2	4.52613	NA	3.79594	NA	-1.43371	-1.49725	3.59367	NA	NA	NA	NA	NA	NA	NA	NA	NA	NA	NA	3.61725	-4.11931	-7.72094	NA	-2.64736	-2.31227	-3.97369	-5.41931	4.62428	-5.15259	-12.4464	-22.2889	-7.96425	-5.51087	-6.05126	NA	NA	NA	NA	NA	NA	NA	NA	NA	NA	NA	NA	NA	NA	NA	NA	NA	NA	NA	NA	NA	NA	NA	NA	NA	NA	NA	NA	NA	NA	NA	NA	NA	NA	NA	NA	NA	NA	NA	NA	NA	NA	NA	NA	NA	NA	NA	NA	NA	NA	NA	NA	NA	NA	NA	NA	NA	NA	NA	NA	NA	NA	NA	NA	NA	NA	NA	NA	NA	NA	NA	NA	NA	NA	NA	NA	NA	NA	NA	NA	NA	NA	NA	NA	NA	NA	NA	NA	NA	NA	NA	NA	NA	NA	NA	NA	NA	NA	NA	NA	NA	NA	NA	NA	NA	NA	NA	NA	NA	NA	NA	NA	NA	NA	NA	NA	NA	NA	NA	NA	NA	NA	NA	NA	NA	NA	NA	NA	NA	NA	NA	NA	NA
NAA25_+_112546538.23-P1P2	4.76705	NA	3.56364	1.55728	4.59641	NA	1.58715	NA	NA	NA	NA	NA	NA	NA	NA	NA	NA	NA	NA	NA	NA	NA	NA	NA	NA	NA	NA	NA	NA	NA	NA	NA	NA	NA	NA	2.63796	NA	NA	NA	NA	NA	NA	NA	NA	NA	NA	NA	3.76628	NA	NA	NA	NA	NA	NA	9.68595	NA	NA	NA	NA	NA	NA	NA	NA	NA	NA	NA	NA	NA	NA	NA	NA	NA	NA	NA	NA	NA	NA	NA	NA	NA	NA	NA	NA	NA	NA	NA	NA	NA	NA	NA	NA	NA	NA	NA	NA	NA	6.51827	NA	NA	NA	NA	NA	NA	NA	NA	NA	NA	NA	NA	NA	NA	NA	NA	NA	NA	NA	NA	NA	NA	NA	NA	NA	NA	NA	NA	NA	NA	NA	NA	NA	NA	NA	NA	NA	NA	6.61345	NA	NA	NA	NA	NA	NA	NA	NA	NA	1.453	NA	2.32287	NA	NA	NA	NA	8.82664	NA	4.5298	-2.18072	3.6041	NA	4.2245	NA	4.01045	NA	3.86942	NA	4.79558	NA
CDK6_-_92465893.23-P1	3.58678	NA	6.8673	-3.4727	-4.17927	3.30711	3.66133	NA	NA	-5.49075	NA	NA	NA	NA	NA	NA	NA	NA	4.8749	-16.2459	-12.8576	-4.51085	-4.71788	-9.34335	-22.3264	-12.3453	4.74179	-16.1429	-19.1586	-26.9986	-9.61033	-14.9407	-15.6587	NA	NA	NA	NA	NA	NA	NA	NA	NA	NA	NA	NA	NA	NA	NA	NA	NA	NA	NA	NA	NA	NA	NA	NA	NA	NA	NA	NA	NA	NA	NA	NA	NA	NA	NA	NA	NA	NA	NA	NA	NA	NA	NA	NA	NA	NA	NA	NA	NA	NA	NA	NA	NA	NA	NA	NA	NA	NA	NA	NA	NA	NA	NA	NA	NA	NA	NA	NA	NA	NA	NA	NA	NA	NA	NA	NA	NA	NA	NA	NA	NA	NA	NA	NA	NA	NA	NA	NA	NA	NA	NA	NA	NA	NA	NA	NA	NA	NA	NA	NA	NA	NA	5.95018	NA	NA	1.0099	NA	NA	NA	NA	NA	NA	2.44216	NA	5.18671	NA	NA	NA	NA	NA	NA	6.49777	NA	NA	NA	NA	NA	NA	NA	NA	NA	NA	NA
RIF1_-_152266490.23-P1P2	4.17249	NA	1.18926	NA	NA	-0.847091	2.54335	10.5648	NA	-0.149365	NA	NA	NA	NA	NA	2.6151	2.35389	0.68104	NA	NA	NA	NA	NA	NA	NA	NA	NA	NA	NA	NA	NA	NA	NA	NA	NA	NA	NA	NA	NA	NA	NA	NA	NA	NA	NA	NA	NA	NA	NA	NA	NA	NA	NA	NA	NA	NA	NA	NA	NA	NA	NA	NA	NA	NA	NA	NA	NA	NA	NA	NA	NA	NA	NA	NA	NA	NA	NA	NA	NA	NA	NA	NA	NA	NA	NA	NA	NA	NA	NA	NA	NA	NA	NA	NA	NA	NA	NA	NA	NA	NA	NA	NA	NA	NA	NA	NA	NA	NA	NA	NA	NA	NA	NA	NA	NA	NA	NA	NA	NA	NA	NA	NA	NA	NA	NA	NA	NA	NA	NA	NA	NA	NA	NA	NA	NA	1.88243	NA	NA	-1.96503	NA	NA	NA	NA	NA	NA	NA	NA	NA	1.59614	NA	NA	NA	7.78161	NA	2.5172	-2.74317	4.12497	NA	2.93424	NA	3.952	NA	3.59216	NA	4.19624	NA
RPL8_-_146017706.23-P1P2	7.23145	NA	8.61089	NA	NA	NA	4.00171	NA	NA	NA	NA	NA	NA	NA	NA	NA	NA	NA	NA	NA	NA	NA	NA	NA	NA	NA	NA	NA	NA	NA	NA	NA	NA	NA	NA	NA	NA	NA	NA	NA	NA	NA	NA	NA	NA	NA	NA	NA	NA	NA	NA	NA	NA	NA	NA	NA	NA	NA	NA	NA	NA	NA	NA	NA	NA	NA	NA	NA	NA	NA	NA	NA	NA	NA	NA	NA	NA	NA	NA	NA	NA	NA	NA	NA	NA	NA	NA	NA	NA	NA	NA	NA	NA	NA	NA	NA	NA	NA	NA	NA	NA	NA	NA	NA	NA	NA	NA	NA	NA	NA	NA	NA	NA	NA	NA	NA	NA	NA	NA	NA	NA	NA	NA	NA	NA	NA	NA	NA	NA	NA	NA	NA	NA	NA	NA	NA	NA	NA	NA	NA	NA	NA	NA	NA	NA	NA	NA	NA	NA	NA	NA	NA	NA	NA	NA	NA	NA	NA	NA	NA	NA	NA	NA	NA	NA	NA
MTHFD2_-_74425771.23-P1	4.00575	-2.42341	6.57144	NA	-4.38426	-3.14634	5.86923	NA	NA	NA	NA	5.93624	-3.42147	-8.4975	NA	NA	1.38859	NA	3.35561	-10.9407	-9.73572	-5.54762	-5.08715	-5.20192	-11.1644	-7.29457	3.52918	-18.3686	-17.207	-28.3696	-13.2797	-9.50324	-12.8777	NA	NA	NA	NA	NA	NA	NA	NA	NA	NA	NA	NA	NA	NA	NA	NA	NA	NA	NA	NA	NA	NA	NA	NA	NA	NA	NA	NA	NA	NA	NA	NA	NA	NA	NA	NA	NA	NA	NA	NA	NA	NA	NA	NA	NA	NA	NA	NA	NA	-1.02411	NA	NA	NA	NA	NA	NA	NA	NA	NA	NA	NA	NA	NA	NA	NA	-0.142945	NA	NA	NA	NA	NA	NA	NA	NA	NA	NA	NA	NA	NA	NA	NA	NA	NA	NA	NA	NA	NA	NA	NA	NA	NA	NA	NA	NA	NA	NA	NA	NA	NA	NA	NA	NA	6.57872	NA	-3.83985	-4.99034	NA	NA	NA	NA	NA	NA	2.755	-1.96087	4.22476	-3.8454	NA	NA	NA	NA	NA	5.83082	3.88798	NA	NA	NA	NA	NA	NA	NA	NA	NA	NA
MRPS18B_-_30585648.23-P1P2	2.60403	-2.0351	3.15213	NA	NA	-1.98441	2.30822	NA	NA	1.43289	NA	NA	NA	NA	NA	NA	NA	NA	3.20074	-7.18746	-5.34028	-2.09847	-1.51236	-2.91779	-11.0891	-5.81337	3.36638	-6.39595	-6.51529	-9.34493	-8.43219	-3.41359	-5.9297	1.7338	NA	NA	-2.04779	NA	NA	NA	2.92093	NA	NA	NA	NA	NA	-2.31041	-7.30917	NA	NA	NA	NA	NA	NA	NA	NA	NA	NA	NA	NA	NA	1.83495	NA	NA	NA	NA	NA	NA	NA	NA	NA	NA	NA	NA	NA	NA	NA	NA	NA	NA	NA	NA	4.29804	NA	NA	NA	3.3427	NA	NA	NA	NA	NA	NA	NA	NA	NA	NA	NA	-2.20686	NA	NA	NA	NA	NA	NA	NA	-2.55523	NA	NA	NA	NA	NA	NA	NA	NA	NA	NA	NA	NA	NA	NA	NA	NA	NA	-2.83058	NA	NA	NA	NA	NA	2.29831	NA	NA	NA	NA	2.45371	NA	NA	NA	NA	NA	NA	1.7338	NA	NA	NA	NA	2.26373	NA	NA	NA	NA	1.50718	NA	2.00844	NA	0.766785	NA	1.7278	NA	1.73651	NA	2.62995	NA	2.87221	NA
CHCHD4_-_14166039.23-P1P2	4.35894	NA	4.77472	NA	NA	-2.51561	3.73447	0.125091	NA	NA	NA	NA	NA	NA	NA	NA	NA	NA	NA	NA	NA	NA	NA	NA	NA	NA	NA	NA	NA	NA	NA	NA	NA	NA	NA	1.86156	NA	NA	NA	NA	3.59371	NA	NA	NA	NA	NA	-8.33626	-1.6501	NA	NA	NA	NA	NA	NA	NA	NA	NA	NA	NA	NA	NA	16.3287	NA	NA	5.80156	NA	NA	NA	NA	NA	2.98079	NA	NA	NA	NA	NA	NA	NA	NA	NA	NA	NA	NA	NA	NA	NA	NA	NA	NA	NA	NA	NA	NA	NA	NA	NA	NA	NA	-6.31124	NA	NA	NA	NA	NA	NA	NA	-16.3121	NA	NA	NA	NA	NA	NA	NA	NA	-2.16062	-0.920361	-1.29319	NA	2.63668	NA	NA	NA	NA	NA	5.27355	NA	NA	NA	NA	NA	NA	NA	NA	NA	5.87108	NA	NA	NA	NA	NA	NA	NA	NA	NA	0.832036	NA	2.38592	NA	NA	NA	NA	6.19308	NA	3.61454	NA	5.78343	NA	7.35001	NA	6.25264	NA	6.41916	NA	5.4865	NA
POP7_-_100303773.23-P1P2	4.02966	NA	NA	NA	NA	NA	NA	NA	NA	NA	NA	NA	NA	NA	NA	NA	NA	NA	NA	NA	NA	NA	NA	NA	NA	NA	NA	NA	NA	NA	NA	NA	NA	NA	NA	NA	NA	NA	NA	NA	NA	NA	NA	NA	NA	NA	NA	NA	NA	NA	NA	NA	NA	NA	NA	NA	NA	NA	NA	NA	NA	NA	NA	NA	NA	NA	NA	NA	NA	NA	NA	NA	NA	NA	NA	NA	NA	NA	NA	NA	NA	NA	NA	NA	NA	NA	NA	NA	NA	NA	NA	NA	NA	NA	NA	NA	NA	NA	NA	NA	NA	NA	NA	NA	NA	NA	NA	NA	NA	NA	NA	NA	NA	NA	NA	NA	NA	NA	NA	NA	NA	NA	NA	NA	NA	NA	NA	NA	NA	NA	NA	NA	NA	NA	NA	3.31423	NA	NA	NA	NA	NA	NA	NA	NA	NA	NA	NA	NA	NA	NA	NA	NA	NA	NA	NA	NA	NA	NA	NA	NA	NA	NA	NA	NA	NA	NA
MED27_-_134955263.23-P1P2	5.90879	NA	8.76066	NA	NA	NA	4.80995	NA	NA	NA	NA	NA	NA	NA	NA	NA	NA	NA	NA	NA	NA	NA	NA	NA	NA	NA	NA	NA	NA	NA	NA	NA	NA	NA	NA	NA	NA	NA	NA	NA	NA	NA	NA	NA	NA	NA	NA	NA	NA	NA	NA	NA	NA	NA	NA	NA	4.50292	NA	NA	NA	NA	NA	NA	NA	NA	NA	NA	NA	NA	NA	NA	NA	NA	NA	NA	NA	NA	NA	NA	NA	NA	NA	NA	NA	NA	NA	NA	NA	NA	NA	NA	NA	NA	NA	NA	NA	NA	NA	NA	NA	NA	NA	NA	NA	NA	NA	NA	NA	NA	NA	NA	NA	NA	NA	NA	NA	NA	NA	NA	NA	NA	NA	NA	NA	NA	NA	NA	NA	NA	NA	NA	NA	NA	NA	NA	10.8701	NA	NA	NA	NA	NA	NA	NA	NA	NA	NA	NA	4.25006	NA	NA	NA	NA	NA	NA	8.54798	NA	NA	NA	11.7403	NA	11.7135	NA	11.2048	NA	9.75454	NA
CPSF3_+_9563875.23-P1P2	5.54696	-4.09201	4.42706	-2.03766	NA	NA	2.13853	6.2884	NA	NA	NA	NA	NA	NA	NA	NA	NA	NA	NA	NA	NA	NA	NA	NA	NA	NA	NA	NA	NA	NA	NA	NA	NA	NA	NA	NA	NA	NA	NA	NA	NA	NA	NA	NA	NA	NA	NA	NA	NA	NA	NA	NA	NA	NA	NA	NA	NA	NA	NA	NA	NA	NA	NA	NA	NA	NA	NA	NA	NA	NA	NA	NA	NA	NA	NA	NA	NA	NA	NA	NA	NA	NA	NA	NA	NA	NA	NA	NA	NA	NA	NA	NA	NA	NA	NA	NA	NA	NA	NA	NA	NA	NA	NA	NA	NA	NA	NA	NA	NA	NA	NA	NA	NA	NA	NA	NA	NA	NA	NA	NA	NA	NA	NA	NA	NA	NA	NA	NA	NA	NA	NA	NA	NA	NA	NA	NA	NA	NA	NA	NA	NA	NA	NA	NA	NA	NA	NA	NA	NA	NA	NA	NA	NA	NA	NA	NA	NA	NA	NA	NA	NA	NA	NA	NA	NA	NA
PTPLB_+_123303870.23-P1P2	2.33543	NA	2.95254	NA	NA	NA	1.15811	NA	NA	NA	NA	NA	NA	NA	9.33677	-6.74247	5.74779	-2.78243	3.2558	-12.2889	-8.60377	-0.608899	NA	-6.44537	-15.8125	-9.56496	3.89945	-14.1235	-17.2127	-18.8165	-12.9617	-12.2938	-17.1048	NA	NA	NA	NA	NA	NA	NA	NA	NA	NA	NA	NA	NA	NA	NA	NA	NA	NA	NA	NA	NA	NA	NA	NA	NA	NA	NA	NA	NA	5.30431	5.78544	2.96893	NA	NA	NA	NA	NA	NA	NA	NA	NA	NA	NA	NA	NA	NA	NA	NA	NA	NA	NA	NA	NA	NA	NA	NA	NA	NA	NA	NA	NA	NA	NA	NA	NA	NA	NA	NA	NA	NA	NA	NA	NA	NA	NA	NA	NA	NA	NA	NA	NA	NA	NA	NA	NA	NA	NA	NA	NA	NA	NA	NA	NA	NA	NA	NA	NA	NA	NA	NA	NA	NA	1.81463	NA	NA	NA	NA	NA	NA	NA	NA	NA	NA	NA	1.5509	1.83096	NA	NA	NA	NA	NA	1.42756	NA	1.94932	NA	2.27985	NA	2.24834	NA	2.05699	NA	2.18839	NA
BORA_+_73302106.23-P1P2	2.64611	NA	3.21438	NA	-1.66181	NA	1.05895	3.63652	NA	-1.25127	NA	NA	NA	NA	NA	NA	NA	NA	NA	NA	NA	NA	NA	NA	NA	NA	NA	NA	NA	NA	NA	NA	NA	0.124264	NA	NA	NA	NA	NA	NA	4.81889	NA	-0.390108	NA	NA	NA	NA	NA	NA	NA	NA	NA	NA	NA	NA	NA	NA	NA	NA	NA	NA	NA	NA	NA	NA	NA	NA	NA	NA	NA	NA	NA	NA	NA	NA	NA	NA	NA	NA	NA	NA	NA	NA	NA	NA	NA	NA	NA	NA	NA	NA	NA	NA	NA	NA	NA	NA	NA	NA	NA	NA	NA	NA	NA	NA	NA	NA	NA	NA	NA	NA	NA	NA	NA	NA	NA	NA	NA	NA	NA	NA	NA	NA	NA	NA	NA	NA	NA	NA	NA	NA	NA	NA	NA	NA	2.50472	NA	NA	NA	NA	NA	NA	0.124264	NA	NA	NA	NA	2.21615	NA	NA	0.868261	NA	1.70375	NA	0.717501	-4.37713	5.33679	NA	5.31588	NA	5.15572	NA	6.07483	NA	4.71805	NA
NDUFB4_-_120315562.23-P1P2	4.25066	-3.61308	5.89727	NA	3.49272	-3.25657	3.11197	NA	NA	1.41144	NA	NA	NA	NA	-1.78928	NA	NA	NA	2.79381	-8.38996	-6.93729	-3.53675	-2.53453	-3.75213	-11.3267	-5.70498	2.55974	-4.7615	-6.13849	-11.0573	-9.04258	-4.20941	-4.43761	NA	NA	NA	NA	NA	NA	NA	NA	NA	0.850768	NA	NA	-2.84274	NA	-2.3219	NA	NA	NA	NA	NA	NA	NA	NA	NA	NA	NA	NA	NA	NA	2.63467	2.74768	NA	NA	NA	-5.34512	NA	NA	NA	3.5943	4.68665	NA	5.19593	4.215	NA	NA	4.43201	1.29139	NA	NA	1.10093	NA	NA	NA	NA	NA	NA	NA	NA	NA	NA	NA	NA	NA	NA	NA	-3.14236	NA	NA	NA	NA	NA	NA	NA	-1.49364	NA	NA	-2.47266	-2.54538	NA	NA	NA	NA	NA	-1.56641	NA	NA	NA	NA	-1.70311	NA	NA	-0.605507	NA	NA	2.20476	NA	NA	1.90125	NA	NA	NA	NA	3.44738	NA	2.38759	1.84076	NA	NA	NA	NA	NA	NA	1.01981	-0.00888499	2.15721	NA	NA	2.54674	NA	4.81387	NA	6.54711	-4.5816	NA	NA	NA	NA	NA	NA	0.994557	NA	0.871937	NA
DPH5_-_101491365.23-P1P2	2.69748	NA	5.11455	-11.7547	NA	NA	4.11482	NA	NA	NA	NA	5.81958	NA	NA	9.68271	NA	4.53764	NA	NA	NA	NA	NA	NA	NA	NA	NA	NA	NA	NA	NA	NA	NA	NA	NA	NA	NA	NA	NA	NA	NA	3.93693	NA	NA	NA	NA	2.71067	3.9568	3.66286	NA	NA	NA	NA	NA	NA	NA	NA	NA	NA	NA	NA	NA	NA	5.69051	4.76463	NA	NA	NA	NA	NA	NA	NA	1.09075	NA	0.691749	1.07353	0.917999	NA	NA	0.717717	NA	NA	NA	NA	NA	NA	NA	NA	NA	NA	NA	NA	NA	NA	NA	NA	NA	NA	NA	NA	NA	NA	NA	NA	NA	NA	NA	NA	NA	NA	NA	NA	NA	NA	NA	NA	NA	NA	NA	NA	NA	NA	NA	NA	NA	NA	NA	NA	1.94851	NA	NA	1.8498	NA	NA	NA	NA	3.54651	NA	NA	NA	NA	NA	NA	NA	NA	NA	2.38631	NA	3.25676	NA	NA	NA	NA	9.97255	NA	6.49907	NA	1.07756	NA	1.44099	NA	1.1913	NA	1.7726	NA	1.30697	NA
COQ2_-_84205918.23-P1P2	4.47763	1.52018	6.77204	NA	4.02173	-3.52438	3.06756	NA	NA	-0.0439807	NA	NA	NA	NA	NA	9.98149	NA	NA	NA	NA	NA	NA	NA	NA	NA	NA	NA	NA	NA	NA	NA	NA	NA	1.79699	-1.24243	NA	-2.05922	NA	NA	NA	NA	NA	NA	NA	NA	NA	-1.57086	NA	NA	NA	NA	NA	NA	NA	NA	NA	NA	NA	NA	NA	NA	NA	NA	NA	NA	NA	NA	NA	NA	NA	NA	NA	NA	NA	NA	NA	NA	NA	NA	NA	NA	NA	NA	NA	NA	NA	NA	NA	NA	NA	NA	NA	NA	NA	NA	NA	NA	NA	-2.38457	NA	NA	NA	NA	NA	NA	NA	NA	NA	NA	NA	NA	NA	NA	NA	NA	NA	NA	NA	NA	NA	NA	NA	NA	NA	NA	NA	NA	NA	NA	NA	NA	NA	NA	NA	NA	4.16332	NA	1.89043	NA	NA	NA	NA	1.79699	-0.28391	NA	1.76341	NA	5.53396	NA	NA	NA	NA	8.71638	NA	6.24069	-3.19532	NA	NA	NA	NA	NA	NA	1.00077	NA	0.65956	NA
KRR1_+_75905336.23-P1P2	4.92117	NA	8.60311	NA	NA	-1.66454	4.30813	7.90349	NA	NA	NA	NA	NA	NA	NA	NA	NA	NA	NA	NA	NA	NA	NA	NA	NA	NA	NA	NA	NA	NA	NA	NA	NA	NA	NA	1.34467	NA	NA	NA	NA	9.21104	NA	NA	NA	NA	NA	NA	NA	NA	NA	NA	NA	NA	NA	NA	NA	NA	NA	NA	NA	NA	NA	NA	NA	NA	NA	NA	NA	NA	NA	NA	NA	NA	NA	NA	NA	NA	NA	NA	NA	NA	NA	NA	NA	NA	NA	NA	NA	NA	NA	NA	NA	NA	NA	NA	NA	NA	NA	NA	NA	NA	NA	NA	NA	NA	NA	NA	NA	NA	NA	NA	NA	NA	NA	NA	NA	NA	NA	NA	NA	NA	NA	NA	NA	NA	NA	NA	NA	NA	NA	NA	NA	NA	NA	NA	7.02978	NA	-1.49012	-1.10294	NA	NA	NA	NA	NA	NA	2.34798	-1.81344	3.12156	NA	NA	NA	NA	2.16151	NA	6.77434	NA	5.82095	NA	5.28057	NA	5.34896	NA	5.58071	NA	5.13642	NA
KIAA0753_-_6544012.23-P1P2	4.56111	NA	NA	NA	NA	NA	NA	NA	NA	1.1072	NA	NA	NA	NA	NA	NA	NA	NA	NA	NA	NA	NA	NA	NA	NA	NA	NA	NA	NA	NA	NA	NA	NA	NA	NA	NA	NA	NA	NA	NA	NA	NA	NA	NA	NA	NA	NA	NA	NA	NA	NA	NA	NA	NA	NA	NA	NA	NA	NA	NA	NA	NA	NA	NA	NA	NA	NA	NA	NA	NA	NA	NA	NA	NA	NA	NA	NA	NA	NA	NA	NA	NA	NA	NA	NA	NA	NA	NA	NA	NA	NA	NA	NA	NA	NA	NA	NA	NA	NA	NA	NA	NA	NA	NA	NA	NA	NA	NA	NA	NA	NA	NA	NA	NA	NA	NA	NA	NA	NA	NA	NA	NA	NA	NA	NA	NA	NA	NA	NA	NA	NA	NA	NA	NA	NA	5.49874	NA	NA	NA	NA	NA	NA	NA	NA	NA	NA	NA	NA	NA	NA	NA	NA	NA	NA	NA	NA	NA	NA	NA	NA	NA	NA	NA	NA	NA	NA
PYGM_+_64527437.23-P1P2	3.14257	NA	NA	NA	NA	NA	NA	NA	NA	NA	NA	NA	NA	NA	NA	NA	NA	NA	NA	NA	NA	NA	NA	NA	NA	NA	NA	NA	NA	NA	NA	NA	NA	NA	NA	NA	NA	NA	NA	NA	NA	NA	NA	NA	NA	NA	NA	NA	NA	NA	NA	NA	NA	NA	NA	NA	NA	NA	NA	NA	NA	NA	NA	NA	NA	NA	NA	NA	NA	NA	NA	NA	NA	NA	NA	NA	NA	NA	NA	NA	NA	NA	NA	NA	NA	NA	NA	NA	NA	NA	NA	NA	NA	NA	NA	NA	NA	NA	NA	NA	NA	NA	NA	NA	NA	NA	NA	NA	NA	NA	NA	NA	NA	NA	NA	NA	NA	NA	NA	NA	NA	NA	NA	NA	NA	NA	NA	NA	NA	NA	NA	NA	NA	NA	NA	NA	NA	NA	NA	NA	NA	NA	NA	NA	NA	NA	NA	NA	NA	NA	NA	NA	NA	NA	NA	NA	NA	NA	NA	NA	NA	NA	NA	NA	NA	NA
PPIE_-_40204965.23-P1P2	7.80542	NA	7.73795	-1.19261	7.21692	NA	6.29451	4.19774	NA	NA	NA	NA	NA	NA	NA	NA	NA	NA	NA	NA	NA	NA	NA	NA	NA	NA	NA	NA	NA	NA	NA	NA	NA	NA	NA	NA	NA	NA	NA	NA	NA	NA	NA	NA	NA	NA	NA	NA	NA	NA	NA	NA	NA	NA	NA	NA	NA	NA	NA	NA	NA	NA	NA	NA	NA	NA	NA	NA	NA	NA	NA	NA	NA	NA	NA	NA	NA	NA	NA	NA	NA	NA	NA	NA	NA	NA	NA	NA	NA	NA	NA	NA	NA	NA	NA	NA	NA	NA	NA	NA	NA	NA	NA	NA	NA	NA	NA	NA	NA	NA	NA	NA	NA	NA	NA	NA	NA	NA	NA	NA	NA	NA	NA	NA	NA	NA	NA	NA	NA	NA	NA	NA	NA	NA	NA	NA	NA	NA	NA	NA	NA	NA	NA	NA	NA	NA	NA	NA	NA	NA	NA	NA	NA	NA	NA	NA	NA	NA	NA	NA	NA	NA	NA	NA	NA	NA
LTV1_-_144164498.23-P1P2	3.64236	NA	6.39603	NA	NA	NA	4.72505	1.53695	1.59686	0.0819255	NA	NA	NA	NA	NA	NA	NA	NA	NA	NA	NA	NA	NA	NA	NA	NA	NA	NA	NA	NA	NA	NA	NA	NA	-1.06594	2.4125	NA	NA	NA	NA	5.44495	NA	NA	NA	NA	NA	NA	NA	NA	NA	NA	NA	NA	NA	NA	NA	NA	NA	NA	NA	NA	NA	NA	NA	NA	NA	NA	NA	NA	NA	NA	NA	NA	NA	NA	NA	NA	NA	NA	NA	NA	NA	NA	NA	NA	NA	NA	NA	NA	NA	NA	NA	NA	NA	NA	NA	NA	NA	NA	NA	NA	NA	NA	NA	NA	NA	NA	NA	NA	NA	NA	NA	NA	NA	NA	NA	NA	NA	NA	NA	NA	NA	NA	NA	NA	NA	NA	NA	NA	NA	NA	NA	NA	NA	NA	9.54125	NA	NA	NA	NA	6.48317	-2.64818	NA	NA	NA	2.25409	NA	3.19538	NA	NA	4.14004	NA	5.17438	NA	7.7118	NA	5.47707	NA	7.16086	NA	6.1097	NA	6.42489	NA	6.92259	NA
STIL_-_47779625.23-P1P2	3.28075	NA	3.45395	NA	NA	NA	4.11639	NA	NA	NA	NA	NA	NA	NA	NA	NA	NA	NA	NA	NA	NA	NA	NA	NA	NA	NA	NA	NA	NA	NA	NA	NA	NA	NA	NA	NA	NA	NA	NA	NA	NA	NA	NA	NA	NA	NA	NA	NA	NA	NA	NA	NA	NA	NA	NA	NA	NA	NA	NA	NA	NA	NA	NA	NA	NA	NA	NA	NA	NA	NA	NA	NA	NA	NA	NA	NA	NA	NA	NA	NA	NA	NA	NA	NA	NA	NA	NA	NA	NA	NA	NA	NA	NA	NA	NA	NA	NA	NA	NA	NA	NA	NA	NA	NA	NA	NA	NA	NA	NA	NA	NA	NA	NA	NA	NA	NA	NA	NA	NA	NA	NA	NA	NA	NA	NA	NA	NA	NA	NA	NA	NA	NA	NA	NA	NA	NA	NA	NA	NA	NA	NA	NA	NA	NA	NA	NA	NA	NA	NA	NA	NA	NA	NA	NA	NA	NA	NA	NA	NA	NA	NA	NA	NA	NA	NA	NA
COX6C_-_100905842.23-P1P2	4.9411	1.90007	8.11855	NA	2.08513	-3.09729	7.65368	NA	NA	NA	NA	7.63107	NA	-2.84052	NA	NA	NA	NA	6.8746	-13.3929	-12.1761	-8.01983	-4.26749	-6.14869	-15.3611	-10.706	6.647	-10.6827	-15.5667	-14.1934	-13.7205	-7.82069	-8.66465	NA	NA	NA	NA	NA	NA	NA	NA	NA	NA	NA	NA	NA	NA	NA	NA	NA	NA	NA	NA	NA	NA	NA	NA	NA	NA	NA	NA	NA	NA	NA	NA	NA	NA	NA	NA	NA	NA	NA	NA	NA	NA	NA	NA	NA	NA	NA	NA	NA	NA	NA	NA	NA	NA	NA	NA	NA	NA	NA	NA	NA	NA	NA	NA	NA	NA	NA	NA	NA	NA	NA	NA	NA	NA	NA	NA	NA	NA	NA	NA	NA	NA	NA	NA	NA	NA	NA	NA	NA	NA	NA	NA	NA	NA	NA	NA	NA	NA	NA	NA	NA	NA	NA	NA	NA	NA	NA	NA	NA	NA	NA	NA	NA	NA	NA	NA	NA	NA	NA	NA	NA	NA	NA	NA	NA	NA	NA	NA	NA	NA	NA	NA	NA
HINFP_-_118992349.23-P1P2	5.75024	NA	8.28022	NA	-3.36433	NA	15.3207	-0.0256294	NA	-3.93858	NA	NA	NA	NA	NA	NA	NA	NA	NA	NA	NA	NA	NA	NA	NA	NA	NA	NA	NA	NA	NA	NA	NA	NA	NA	3.81034	NA	NA	NA	NA	-0.488822	NA	NA	NA	NA	NA	NA	NA	NA	NA	NA	NA	NA	NA	NA	NA	3.08569	NA	NA	NA	NA	NA	NA	NA	NA	NA	NA	NA	NA	NA	NA	NA	NA	NA	NA	NA	NA	NA	NA	NA	NA	NA	NA	NA	NA	NA	NA	NA	NA	NA	NA	NA	NA	NA	NA	NA	NA	NA	NA	NA	NA	NA	NA	NA	NA	NA	NA	NA	NA	NA	NA	NA	NA	NA	NA	NA	NA	NA	NA	NA	NA	NA	NA	NA	NA	NA	NA	NA	NA	NA	NA	NA	NA	NA	NA	8.05304	NA	NA	NA	NA	NA	NA	NA	NA	NA	1.49972	NA	6.9537	NA	NA	NA	NA	3.75971	NA	8.35755	NA	6.58421	NA	6.66406	NA	6.65605	NA	6.69736	NA	6.50314	NA
CSTF1_-_54967760.23-P1P2	4.7892	NA	7.43476	-8.559	NA	NA	3.20052	4.59249	NA	NA	NA	NA	NA	NA	NA	4.39324	NA	NA	NA	NA	NA	NA	NA	NA	NA	NA	NA	NA	NA	NA	NA	NA	NA	NA	NA	NA	NA	NA	NA	NA	NA	NA	NA	NA	NA	NA	NA	NA	NA	NA	NA	NA	NA	NA	NA	NA	NA	NA	NA	NA	NA	NA	NA	NA	NA	NA	NA	NA	NA	NA	NA	NA	NA	NA	NA	NA	NA	NA	NA	NA	NA	NA	NA	NA	NA	NA	NA	NA	NA	NA	NA	NA	NA	NA	NA	NA	NA	NA	NA	NA	NA	NA	NA	NA	NA	NA	NA	NA	NA	NA	NA	NA	NA	NA	NA	NA	NA	NA	NA	NA	NA	NA	NA	NA	NA	NA	NA	NA	NA	NA	NA	NA	NA	NA	NA	NA	NA	NA	NA	NA	NA	NA	NA	NA	NA	NA	NA	NA	NA	NA	NA	NA	NA	NA	NA	NA	NA	NA	NA	NA	NA	NA	NA	NA	NA	NA
GFI1B_+_135854181.23-P1P2	3.92713	4.25701	9.05103	-2.11935	NA	3.49655	9.77094	-5.0509	NA	9.76109	NA	NA	NA	NA	7.42497	NA	7.05833	NA	6.08396	-9.17837	-8.13612	-2.00282	7.12469	-3.76494	-9.50406	-13.6893	6.27999	-14.0104	-15.9195	-21.8504	-9.88668	-4.30697	-17.772	NA	NA	NA	NA	NA	NA	NA	NA	NA	NA	NA	NA	NA	NA	NA	NA	NA	NA	NA	NA	NA	NA	NA	NA	NA	NA	NA	NA	NA	NA	NA	NA	NA	NA	NA	NA	NA	NA	NA	NA	NA	NA	NA	NA	NA	NA	NA	NA	NA	NA	NA	NA	NA	NA	NA	NA	NA	NA	NA	NA	NA	NA	NA	NA	NA	NA	NA	NA	NA	NA	NA	NA	NA	NA	NA	NA	NA	NA	NA	NA	NA	NA	NA	NA	NA	NA	NA	NA	NA	NA	NA	NA	NA	NA	NA	NA	NA	NA	NA	NA	NA	NA	5.68124	NA	5.37545	4.85818	3.73354	NA	NA	NA	NA	NA	6.00296	NA	6.60436	5.04023	NA	NA	NA	NA	NA	9.82953	NA	NA	NA	NA	NA	NA	NA	NA	NA	NA	NA
PITRM1_-_3214987.23-P1P2	4.87667	-2.93276	4.18574	0.102344	NA	-3.69715	7.11843	NA	NA	NA	NA	NA	NA	NA	6.73308	NA	3.64034	NA	3.22923	-6.48543	-1.18617	NA	NA	-2.55824	-10.46	-1.43631	3.97799	-8.64128	-6.90669	-9.64303	-8.70152	-3.94684	-6.29285	NA	NA	NA	NA	NA	NA	NA	NA	NA	NA	NA	NA	NA	NA	NA	NA	NA	NA	NA	NA	NA	NA	NA	NA	NA	NA	NA	NA	NA	NA	NA	NA	NA	NA	NA	NA	NA	NA	NA	NA	NA	NA	NA	NA	NA	NA	NA	NA	NA	NA	NA	NA	NA	NA	NA	NA	NA	NA	NA	NA	NA	NA	NA	NA	NA	NA	NA	NA	NA	NA	NA	NA	NA	NA	NA	NA	NA	NA	NA	NA	NA	NA	NA	NA	NA	NA	NA	NA	NA	NA	NA	NA	NA	NA	NA	NA	NA	NA	NA	NA	NA	NA	NA	NA	NA	NA	NA	NA	NA	NA	NA	NA	NA	NA	NA	NA	NA	NA	NA	NA	NA	NA	NA	NA	NA	NA	NA	NA	NA	NA	NA	NA	NA
THOC1_-_268026.23-P1P2	3.82461	0.985238	5.02021	NA	4.98215	2.28615	2.22784	6.61676	NA	NA	NA	5.26915	NA	-1.8578	NA	NA	NA	NA	NA	NA	NA	NA	NA	NA	NA	NA	NA	NA	NA	NA	NA	NA	NA	8.95169	NA	1.02139	NA	NA	NA	NA	4.90406	NA	NA	NA	NA	NA	NA	NA	NA	NA	NA	NA	NA	NA	NA	NA	NA	NA	NA	NA	NA	NA	NA	NA	NA	NA	NA	NA	NA	NA	NA	NA	NA	NA	NA	NA	NA	NA	NA	NA	NA	NA	4.78703	NA	NA	NA	5.28711	NA	1.81017	NA	0.523271	NA	NA	NA	NA	NA	NA	NA	NA	NA	NA	NA	NA	NA	NA	NA	NA	NA	NA	NA	NA	NA	NA	NA	NA	NA	NA	NA	NA	NA	NA	NA	NA	NA	NA	NA	NA	NA	NA	NA	NA	NA	NA	NA	NA	4.96125	NA	NA	NA	NA	2.26344	4.5197	8.95169	NA	NA	NA	NA	2.73323	NA	NA	3.09451	5.08663	7.57177	NA	4.49691	NA	8.95127	NA	6.51667	NA	6.91001	NA	7.43605	NA	7.91087	NA
POLR3F_-_18448075.23-P1P2	4.08148	NA	8.38831	NA	NA	-4.86462	6.05575	NA	NA	NA	NA	NA	NA	NA	NA	NA	NA	NA	NA	NA	NA	NA	NA	NA	NA	NA	NA	NA	NA	NA	NA	NA	NA	NA	NA	NA	NA	NA	NA	NA	NA	NA	NA	NA	NA	NA	NA	NA	NA	NA	NA	NA	NA	NA	NA	NA	NA	NA	NA	NA	NA	NA	NA	NA	NA	NA	NA	NA	NA	NA	NA	NA	NA	NA	NA	NA	NA	NA	NA	NA	NA	NA	NA	NA	NA	NA	NA	NA	NA	NA	NA	NA	NA	NA	NA	NA	NA	NA	NA	NA	NA	NA	NA	NA	NA	NA	NA	NA	NA	NA	NA	NA	NA	NA	NA	NA	NA	NA	NA	NA	NA	NA	NA	NA	NA	NA	NA	NA	NA	NA	NA	NA	NA	NA	NA	NA	NA	NA	NA	NA	NA	NA	NA	NA	NA	NA	NA	NA	NA	NA	NA	NA	NA	NA	NA	NA	NA	NA	NA	NA	NA	NA	NA	NA	NA	NA
GTF3C3_+_197664394.23-P1P2	3.97076	NA	7.08714	NA	NA	-7.00046	7.41962	NA	NA	-2.96124	NA	NA	NA	NA	NA	NA	NA	NA	3.89731	-6.55915	-3.62841	0.714587	-2.33977	-2.5319	-6.19531	-7.00624	5.07942	NA	-7.50041	NA	-7.95773	-4.83295	-8.74956	NA	NA	NA	NA	NA	NA	NA	NA	NA	NA	NA	NA	NA	NA	NA	NA	NA	NA	NA	NA	NA	NA	9.88425	NA	NA	NA	NA	NA	NA	NA	NA	NA	NA	NA	NA	NA	NA	NA	NA	NA	NA	NA	NA	NA	NA	NA	NA	NA	NA	NA	NA	NA	NA	NA	NA	NA	NA	NA	NA	NA	NA	NA	NA	NA	NA	NA	NA	NA	NA	NA	NA	NA	NA	NA	NA	NA	NA	NA	NA	NA	NA	NA	NA	NA	NA	NA	NA	NA	NA	NA	NA	NA	NA	NA	NA	NA	NA	NA	NA	NA	NA	NA	6.30631	NA	NA	NA	NA	NA	NA	NA	NA	NA	2.21119	NA	3.97361	NA	NA	1.97075	NA	7.03844	NA	7.04614	NA	6.23745	NA	6.11735	NA	6.79719	NA	9.36698	NA	8.35992	NA
ERAL1_+_27182286.23-P1P2	5.10962	-5.29152	7.7178	3.0253	NA	-5.74366	10.6528	NA	NA	NA	NA	10.7583	-3.4555	-6.38343	1.86791	NA	NA	NA	6.91744	-15.044	-10.8186	-6.14868	-3.23919	-7.94098	-19.3279	-10.9986	5.90482	-9.24511	-10.605	-13.3719	-13.7968	-7.98176	-9.31202	NA	NA	NA	NA	NA	NA	NA	NA	NA	NA	NA	NA	NA	NA	NA	NA	NA	NA	NA	NA	NA	NA	NA	NA	NA	NA	NA	NA	NA	NA	NA	NA	NA	NA	NA	NA	NA	NA	NA	NA	NA	NA	NA	NA	NA	NA	NA	NA	NA	NA	NA	NA	NA	NA	NA	NA	NA	NA	NA	NA	NA	NA	NA	NA	NA	NA	NA	NA	NA	NA	NA	NA	NA	NA	NA	NA	NA	NA	NA	NA	NA	NA	NA	NA	NA	NA	NA	NA	NA	NA	NA	NA	NA	NA	NA	NA	NA	NA	NA	NA	NA	NA	NA	NA	NA	NA	NA	NA	NA	NA	NA	NA	NA	NA	NA	NA	NA	NA	NA	NA	NA	NA	NA	NA	NA	NA	NA	NA	NA	NA	NA	NA	NA
SF3B3_-_70557740.23-P1P2	6.15326	NA	5.22539	NA	5.69254	1.37949	1.97064	2.27806	NA	NA	NA	NA	NA	NA	NA	NA	NA	NA	NA	NA	NA	NA	NA	NA	NA	NA	NA	NA	NA	NA	NA	NA	NA	NA	NA	NA	NA	NA	NA	NA	NA	NA	NA	NA	NA	NA	NA	NA	NA	NA	NA	NA	NA	NA	NA	NA	NA	NA	NA	NA	NA	NA	NA	NA	NA	NA	NA	NA	NA	NA	NA	NA	NA	NA	NA	NA	NA	NA	NA	NA	NA	NA	NA	NA	NA	NA	NA	NA	NA	NA	NA	NA	NA	NA	NA	NA	NA	NA	NA	NA	NA	NA	NA	NA	NA	NA	NA	NA	NA	NA	NA	NA	NA	NA	NA	NA	NA	NA	NA	NA	NA	NA	NA	NA	NA	NA	NA	NA	NA	NA	NA	NA	NA	NA	NA	NA	NA	NA	NA	NA	NA	NA	NA	NA	NA	NA	NA	NA	NA	NA	NA	NA	NA	NA	NA	NA	NA	NA	NA	NA	NA	NA	NA	NA	NA	NA
MIOS_+_7606775.23-P1P2	4.19419	NA	4.72801	NA	NA	NA	3.6885	NA	NA	NA	NA	5.40429	-2.19935	-3.91074	NA	NA	NA	NA	NA	NA	NA	NA	NA	NA	NA	NA	NA	NA	NA	NA	NA	NA	NA	NA	NA	NA	NA	NA	NA	NA	NA	NA	NA	NA	NA	NA	NA	NA	NA	NA	NA	NA	NA	2.02937	NA	NA	NA	NA	NA	NA	NA	NA	NA	NA	NA	NA	NA	NA	NA	NA	NA	NA	NA	NA	NA	NA	NA	NA	NA	NA	NA	NA	0.758337	NA	NA	NA	0.742475	NA	NA	NA	NA	NA	NA	NA	NA	NA	NA	NA	NA	NA	NA	NA	NA	NA	NA	NA	NA	NA	NA	NA	NA	NA	NA	NA	NA	NA	NA	NA	NA	NA	NA	NA	NA	NA	NA	NA	NA	NA	NA	NA	NA	NA	NA	NA	NA	2.78608	NA	NA	NA	NA	NA	NA	NA	NA	NA	2.26183	NA	3.76416	NA	NA	NA	NA	2.9154	NA	4.42333	NA	NA	NA	NA	NA	NA	NA	NA	NA	1.54727	NA
POT1_-_124569870.23-P1P2	4.67604	NA	8.63929	NA	NA	NA	3.70208	NA	NA	-2.5986	NA	8.18068	-2.30662	NA	9.16969	NA	NA	NA	NA	NA	NA	NA	NA	NA	NA	NA	NA	NA	NA	NA	NA	NA	NA	NA	NA	NA	NA	NA	NA	NA	7.08271	NA	NA	NA	NA	NA	NA	NA	NA	NA	NA	NA	NA	NA	NA	NA	NA	NA	NA	NA	NA	NA	NA	NA	NA	NA	NA	NA	NA	NA	NA	NA	NA	NA	NA	NA	NA	NA	NA	NA	NA	NA	NA	NA	NA	NA	NA	NA	NA	NA	NA	NA	NA	NA	NA	NA	NA	NA	NA	NA	NA	NA	NA	NA	NA	NA	NA	NA	NA	NA	NA	NA	NA	NA	NA	NA	NA	NA	NA	NA	NA	NA	NA	NA	NA	NA	NA	NA	NA	NA	NA	NA	NA	NA	NA	NA	NA	NA	NA	NA	NA	NA	NA	NA	NA	2.97371	NA	NA	NA	NA	NA	NA	10.8836	NA	NA	NA	9.40609	NA	9.42243	NA	9.07699	NA	9.42662	NA	7.80435	NA
FBXO5_-_153304068.23-P1P2	3.70968	NA	3.02211	NA	5.44252	NA	3.01923	6.26916	NA	-0.953848	NA	NA	NA	NA	NA	NA	NA	NA	NA	NA	NA	NA	NA	NA	NA	NA	NA	NA	NA	NA	NA	NA	NA	0.678284	NA	2.43584	NA	NA	NA	NA	NA	NA	NA	NA	NA	NA	NA	NA	NA	NA	NA	NA	NA	NA	NA	NA	NA	NA	NA	NA	NA	NA	NA	NA	NA	NA	NA	NA	NA	NA	NA	NA	NA	NA	NA	NA	NA	NA	NA	NA	NA	NA	NA	NA	NA	NA	NA	NA	NA	NA	NA	NA	NA	NA	NA	NA	NA	NA	NA	NA	NA	NA	NA	NA	NA	NA	NA	NA	NA	NA	NA	NA	NA	NA	NA	NA	NA	NA	NA	NA	NA	NA	NA	NA	NA	NA	NA	NA	NA	NA	NA	NA	NA	NA	NA	5.45899	NA	-2.22033	NA	NA	NA	-0.903912	0.678284	NA	NA	NA	NA	NA	NA	1.34564	2.07746	-1.84569	4.37203	NA	4.41424	-2.35117	3.02488	NA	2.9019	NA	2.88243	NA	3.35331	NA	2.92139	NA
RPL5_+_93298063.23-P1P2	5.87071	NA	6.42671	NA	2.72095	3.20648	3.4965	4.29396	NA	NA	NA	NA	NA	NA	NA	NA	NA	NA	NA	NA	NA	NA	NA	NA	NA	NA	NA	NA	NA	NA	NA	NA	NA	NA	NA	NA	NA	NA	NA	NA	NA	NA	NA	NA	NA	NA	NA	NA	NA	NA	NA	NA	NA	NA	NA	NA	NA	NA	NA	NA	NA	NA	NA	NA	NA	NA	NA	NA	NA	NA	NA	NA	NA	NA	NA	NA	NA	NA	NA	NA	NA	NA	NA	NA	NA	NA	NA	NA	NA	NA	NA	NA	NA	NA	NA	NA	NA	NA	NA	NA	NA	NA	NA	NA	NA	NA	NA	NA	NA	NA	NA	NA	NA	NA	NA	NA	NA	NA	NA	NA	NA	NA	NA	NA	NA	NA	NA	NA	NA	NA	NA	NA	NA	NA	NA	NA	NA	NA	NA	NA	NA	NA	NA	NA	NA	NA	NA	NA	NA	NA	NA	NA	NA	NA	NA	NA	NA	NA	NA	NA	NA	NA	NA	NA	NA	NA
KPNB1_+_45727732.23-P1P2	2.74354	NA	2.9328	NA	3.22191	NA	1.85546	3.71951	NA	-2.73962	NA	NA	NA	NA	NA	NA	NA	NA	2.5791	2.16038	NA	7.5582	3.33301	NA	9.4837	2.05658	3.03936	4.59476	2.43727	NA	5.34534	1.42935	NA	NA	NA	2.64415	-1.37914	NA	NA	NA	3.6124	NA	NA	NA	NA	NA	NA	NA	NA	NA	NA	NA	NA	NA	NA	NA	NA	NA	NA	NA	NA	NA	NA	NA	NA	NA	NA	NA	NA	NA	NA	NA	NA	NA	NA	NA	NA	NA	NA	NA	NA	NA	NA	NA	NA	NA	NA	NA	NA	NA	NA	NA	NA	NA	NA	NA	2.89471	NA	NA	NA	NA	NA	NA	NA	NA	NA	NA	NA	NA	NA	NA	NA	NA	NA	NA	NA	NA	NA	NA	NA	NA	NA	NA	NA	NA	NA	NA	NA	NA	NA	NA	NA	NA	NA	NA	4.71817	NA	NA	NA	NA	NA	NA	NA	NA	NA	NA	NA	NA	NA	NA	NA	NA	5.06385	NA	1.89426	NA	6.35079	NA	6.50459	NA	6.40681	NA	7.42289	NA	6.00045	NA
NAA38_-_117824652.23-P1P2	3.24311	NA	4.77426	NA	5.39686	NA	3.30502	3.99254	NA	NA	NA	NA	NA	NA	NA	NA	NA	NA	3.27638	-4.17863	NA	2.6806	2.50814	-0.928514	NA	-3.08218	4.75586	NA	NA	-7.50634	0.436726	-3.41202	-4.42197	NA	NA	NA	NA	NA	NA	NA	4.76174	NA	NA	NA	NA	NA	NA	NA	NA	NA	NA	NA	NA	NA	NA	NA	NA	NA	NA	NA	NA	NA	NA	NA	NA	NA	NA	NA	NA	NA	NA	NA	NA	NA	NA	NA	NA	NA	NA	NA	NA	NA	NA	NA	NA	NA	NA	NA	NA	NA	NA	NA	NA	NA	NA	NA	NA	NA	NA	NA	NA	NA	NA	NA	NA	NA	NA	NA	NA	NA	NA	NA	NA	NA	NA	NA	NA	NA	NA	NA	NA	NA	NA	NA	NA	NA	NA	NA	NA	NA	NA	NA	NA	NA	NA	5.40112	NA	NA	NA	NA	NA	NA	NA	NA	NA	1.64857	NA	NA	NA	NA	NA	NA	3.97659	NA	4.39823	NA	4.49273	NA	4.98406	NA	4.33636	NA	5.6848	NA	4.16356	NA
RPL37A_-_217363760.23-P1P2	5.06422	NA	8.84905	NA	NA	NA	3.5059	6.32978	NA	NA	NA	6.5984	NA	NA	NA	NA	NA	NA	NA	NA	NA	NA	NA	NA	NA	NA	NA	NA	NA	NA	NA	NA	NA	-0.856985	NA	4.63089	NA	NA	NA	NA	2.32351	NA	NA	NA	NA	NA	NA	NA	NA	NA	NA	NA	NA	NA	NA	NA	NA	NA	NA	NA	NA	17.6651	NA	NA	3.34697	NA	NA	NA	NA	NA	8.52563	NA	NA	NA	NA	NA	NA	NA	NA	NA	NA	NA	NA	NA	2.59213	NA	NA	NA	NA	NA	2.65874	NA	NA	NA	-0.851041	NA	NA	7.26816	-16.4895	NA	NA	NA	NA	NA	NA	NA	-12.8271	NA	NA	NA	NA	NA	NA	-1.47509	NA	NA	-7.53077	-8.07584	NA	18.4462	NA	NA	NA	NA	NA	NA	NA	NA	NA	NA	NA	NA	NA	NA	NA	7.55298	NA	NA	NA	NA	6.55512	NA	-0.856985	NA	NA	NA	NA	4.62157	NA	NA	3.36674	NA	4.97314	NA	4.91803	NA	9.10005	NA	6.85572	NA	7.44838	NA	9.1334	NA	7.20038	NA
C14orf178_-_78226953.23-P1P2	3.48536	NA	4.85945	NA	NA	NA	2.69897	NA	NA	NA	NA	NA	NA	NA	NA	NA	NA	NA	NA	NA	NA	NA	NA	NA	NA	NA	NA	NA	NA	NA	NA	NA	NA	NA	NA	0.336795	NA	NA	NA	NA	NA	NA	NA	NA	NA	NA	NA	NA	NA	NA	NA	NA	NA	NA	NA	NA	NA	NA	NA	NA	NA	NA	NA	NA	NA	NA	NA	NA	NA	NA	NA	NA	NA	NA	NA	NA	NA	NA	NA	NA	NA	NA	NA	NA	NA	NA	NA	NA	NA	NA	NA	NA	NA	NA	NA	NA	NA	NA	NA	NA	NA	NA	NA	NA	NA	NA	NA	NA	NA	NA	NA	NA	NA	NA	NA	NA	NA	NA	NA	NA	NA	NA	NA	NA	NA	NA	NA	NA	NA	NA	NA	NA	NA	NA	NA	4.29605	NA	NA	NA	NA	NA	NA	NA	NA	NA	2.59235	-1.59531	2.27008	NA	NA	NA	NA	0.363691	NA	5.59927	NA	0.128359	NA	0.150131	NA	0.14667	NA	0.370234	NA	0.253629	NA
TMEM258_+_61560010.23-P1P2	3.93356	NA	3.46059	NA	-2.45553	NA	2.05243	NA	NA	NA	NA	4.11941	NA	-2.45706	NA	NA	NA	NA	NA	NA	NA	NA	NA	NA	NA	NA	NA	NA	NA	NA	NA	NA	NA	NA	NA	NA	NA	NA	NA	NA	NA	NA	NA	NA	NA	NA	NA	NA	NA	NA	NA	NA	NA	NA	NA	NA	NA	NA	NA	NA	NA	NA	NA	NA	NA	NA	NA	NA	NA	NA	NA	NA	NA	NA	NA	NA	NA	NA	NA	NA	NA	NA	NA	NA	NA	NA	NA	NA	NA	NA	NA	NA	NA	NA	NA	NA	NA	NA	NA	NA	NA	NA	NA	NA	NA	NA	NA	NA	NA	NA	NA	NA	NA	NA	NA	NA	NA	NA	NA	NA	NA	NA	NA	NA	NA	NA	NA	NA	NA	NA	NA	NA	NA	NA	NA	NA	NA	NA	NA	NA	NA	NA	NA	NA	NA	NA	NA	NA	NA	NA	NA	NA	NA	NA	NA	NA	NA	NA	NA	NA	NA	NA	NA	NA	NA	NA
MAPKAP1_+_128469405.23-P1	3.89547	0.836271	5.69621	NA	-2.8014	1.59013	5.51213	-4.1072	NA	NA	NA	6.53678	2.3714	-4.0781	4.02694	NA	1.71468	NA	5.69594	-15.1287	-13.3288	-11.2566	-6.40204	-8.03582	-20.7783	-15.9879	4.57328	-12.9327	-17.7387	-23.3478	-13.1959	-9.05821	-16.9107	NA	NA	NA	NA	NA	NA	NA	NA	NA	NA	NA	NA	NA	NA	NA	NA	NA	NA	NA	NA	NA	NA	NA	NA	NA	NA	NA	NA	NA	NA	NA	NA	NA	NA	NA	NA	NA	NA	NA	NA	NA	NA	NA	NA	NA	NA	NA	NA	NA	NA	NA	NA	NA	NA	NA	NA	NA	NA	NA	NA	NA	NA	NA	NA	NA	NA	NA	NA	NA	NA	NA	NA	NA	NA	NA	NA	NA	NA	NA	NA	NA	NA	NA	NA	NA	NA	NA	NA	NA	NA	NA	NA	NA	NA	NA	NA	NA	NA	NA	NA	NA	NA	NA	NA	NA	NA	NA	NA	NA	NA	NA	NA	NA	NA	NA	NA	NA	NA	NA	NA	NA	NA	NA	NA	NA	NA	NA	NA	NA	NA	NA	NA	NA
CCT6A_+_56119464.23-P1P2	6.14418	NA	13.26	NA	7.42947	NA	6.37863	11.9636	NA	NA	NA	13.5038	NA	-6.73858	NA	NA	3.11368	NA	NA	NA	NA	NA	NA	NA	NA	NA	NA	NA	NA	NA	NA	NA	NA	NA	NA	2.71179	NA	NA	NA	NA	5.61135	NA	NA	-7.21549	NA	NA	-7.13354	NA	NA	NA	NA	NA	NA	0.393139	NA	NA	NA	NA	NA	NA	NA	NA	NA	NA	NA	NA	NA	NA	NA	NA	NA	NA	NA	NA	NA	NA	NA	NA	NA	NA	NA	NA	-1.32623	NA	NA	NA	NA	NA	-0.784579	NA	1.30967	NA	NA	NA	NA	NA	NA	NA	NA	NA	NA	NA	NA	NA	NA	NA	NA	NA	NA	NA	NA	NA	NA	NA	NA	NA	NA	NA	NA	NA	NA	NA	NA	NA	NA	NA	NA	NA	NA	NA	-0.814068	NA	NA	NA	NA	16.101	NA	NA	NA	NA	5.09184	NA	NA	NA	NA	4.88242	-2.8145	4.61054	NA	NA	0.866219	2.43985	9.01067	NA	13.8391	NA	6.35801	NA	7.27105	NA	5.77597	NA	5.24676	NA	5.68937	NA
SFPQ_+_35658618.23-P1P2	3.2905	NA	4.27537	NA	NA	NA	4.08112	0.198258	NA	1.46478	NA	NA	NA	NA	NA	NA	NA	NA	NA	NA	NA	NA	NA	NA	NA	NA	NA	NA	NA	NA	NA	NA	NA	1.17806	NA	0.762244	-1.13854	NA	NA	NA	NA	NA	NA	NA	NA	NA	NA	NA	2.88755	NA	NA	NA	NA	NA	NA	NA	NA	NA	NA	NA	NA	NA	NA	NA	NA	NA	NA	NA	NA	NA	NA	NA	NA	NA	NA	NA	NA	NA	NA	NA	NA	NA	NA	NA	NA	NA	NA	NA	NA	NA	NA	NA	NA	NA	NA	NA	NA	NA	NA	NA	NA	NA	NA	NA	NA	NA	NA	NA	NA	NA	NA	NA	NA	NA	NA	NA	NA	NA	NA	NA	NA	NA	NA	NA	NA	NA	NA	NA	NA	NA	NA	NA	NA	NA	NA	5.64381	NA	NA	NA	NA	NA	NA	1.17806	NA	NA	NA	-0.798706	NA	-1.98143	NA	NA	NA	2.45852	NA	5.28115	NA	1.26482	NA	1.338	NA	1.513	NA	1.35303	NA	1.23446	NA
ILF2_+_153643425.23-P1P2	5.09988	NA	7.63949	NA	3.94962	NA	8.66882	4.94322	NA	NA	NA	NA	NA	NA	1.95998	NA	NA	NA	NA	NA	NA	NA	NA	NA	NA	NA	NA	NA	NA	NA	NA	NA	NA	NA	NA	NA	NA	NA	NA	NA	NA	NA	NA	NA	NA	NA	NA	NA	NA	NA	NA	NA	NA	NA	NA	NA	NA	NA	NA	NA	NA	NA	NA	NA	NA	NA	NA	NA	NA	NA	NA	NA	NA	NA	NA	NA	NA	NA	NA	NA	NA	NA	NA	NA	NA	NA	NA	NA	NA	NA	NA	NA	NA	NA	NA	NA	NA	NA	NA	NA	NA	NA	NA	NA	NA	NA	NA	NA	NA	NA	NA	NA	NA	NA	NA	NA	NA	NA	NA	NA	NA	NA	NA	NA	NA	NA	NA	NA	NA	NA	NA	NA	NA	NA	NA	NA	NA	NA	NA	NA	NA	NA	NA	NA	NA	NA	NA	NA	NA	NA	NA	NA	NA	NA	NA	NA	NA	NA	NA	NA	NA	NA	NA	NA	NA	NA
RPA3_-_7679845.23-P1P2	3.41472	NA	3.8356	NA	2.0111	NA	2.5025	3.69546	NA	NA	NA	NA	NA	NA	NA	NA	1.79907	NA	NA	NA	NA	NA	NA	NA	NA	NA	NA	NA	NA	NA	NA	NA	NA	NA	NA	NA	NA	NA	NA	NA	NA	NA	NA	NA	NA	NA	NA	NA	NA	NA	NA	NA	NA	NA	NA	NA	NA	NA	NA	NA	NA	NA	NA	NA	NA	NA	NA	NA	NA	NA	NA	NA	NA	NA	NA	NA	NA	NA	NA	NA	NA	NA	NA	NA	NA	NA	NA	NA	NA	NA	NA	NA	NA	NA	NA	NA	NA	NA	NA	NA	NA	NA	NA	NA	NA	NA	NA	NA	NA	NA	NA	NA	NA	NA	NA	NA	NA	NA	NA	NA	NA	NA	NA	NA	NA	NA	NA	NA	NA	NA	NA	NA	NA	NA	NA	NA	NA	NA	NA	NA	NA	NA	NA	NA	NA	NA	NA	NA	NA	NA	NA	NA	NA	NA	NA	NA	NA	NA	NA	NA	NA	NA	NA	NA	NA	NA
C19orf70_+_5680064.23-P1P2	3.33833	NA	3.27447	NA	-1.96389	NA	2.1473	NA	NA	NA	NA	NA	NA	NA	1.87091	NA	2.31444	NA	NA	NA	NA	NA	NA	NA	NA	NA	NA	NA	NA	NA	NA	NA	NA	NA	NA	NA	NA	NA	NA	NA	NA	NA	NA	NA	NA	NA	NA	NA	NA	NA	NA	NA	NA	NA	NA	NA	NA	NA	NA	NA	NA	NA	NA	NA	NA	NA	NA	NA	NA	NA	NA	NA	NA	NA	NA	NA	NA	NA	NA	NA	NA	NA	NA	NA	NA	NA	NA	NA	NA	NA	NA	NA	NA	NA	NA	NA	NA	NA	NA	NA	NA	NA	NA	NA	NA	NA	NA	NA	NA	NA	NA	NA	NA	NA	NA	NA	NA	NA	NA	NA	NA	NA	NA	NA	NA	NA	NA	NA	NA	NA	NA	NA	NA	NA	NA	NA	NA	NA	NA	NA	NA	NA	NA	NA	NA	NA	NA	NA	NA	NA	NA	NA	NA	NA	NA	NA	NA	NA	NA	NA	NA	NA	NA	NA	NA	NA
RPL12_+_130213476.23-P1P2	4.32085	NA	4.69274	NA	NA	NA	2.97952	2.35306	NA	NA	NA	NA	NA	NA	NA	NA	NA	NA	NA	NA	NA	NA	NA	NA	NA	NA	NA	NA	NA	NA	NA	NA	NA	NA	NA	4.23729	-2.3557	NA	NA	NA	NA	NA	NA	NA	NA	NA	NA	NA	NA	NA	NA	NA	NA	NA	NA	NA	NA	NA	NA	NA	NA	NA	NA	NA	NA	NA	NA	NA	NA	NA	NA	NA	NA	NA	NA	NA	NA	NA	NA	NA	NA	NA	1.44549	NA	NA	NA	2.16814	NA	NA	NA	NA	NA	NA	NA	NA	NA	NA	NA	NA	NA	NA	NA	NA	NA	NA	NA	NA	NA	NA	NA	NA	NA	NA	NA	NA	NA	NA	NA	NA	NA	NA	NA	NA	NA	NA	NA	NA	NA	NA	NA	NA	NA	NA	NA	NA	5.74375	NA	NA	NA	NA	NA	NA	NA	NA	NA	NA	NA	NA	NA	NA	NA	NA	7.217	NA	3.19545	NA	NA	NA	NA	NA	NA	NA	NA	NA	1.30798	NA
NDNL2_-_29562002.23-P1P2	5.59391	NA	8.45609	2.32565	NA	-2.64092	11.4198	NA	NA	NA	NA	NA	NA	NA	4.32254	NA	5.706	NA	7.97953	-7.50191	-8.33275	NA	-4.32123	-4.11514	-7.99903	-3.05287	7.07765	-5.76369	-10.932	NA	-3.83309	-3.18826	-3.94984	NA	NA	NA	NA	NA	NA	NA	NA	NA	NA	NA	NA	NA	NA	NA	NA	NA	NA	NA	NA	NA	NA	NA	NA	NA	NA	NA	NA	NA	NA	NA	NA	NA	NA	NA	NA	NA	NA	NA	NA	NA	NA	NA	NA	NA	NA	NA	NA	NA	NA	NA	NA	NA	NA	NA	NA	NA	NA	NA	NA	NA	NA	NA	NA	NA	NA	NA	NA	NA	NA	NA	NA	NA	NA	NA	NA	NA	NA	NA	NA	NA	NA	NA	NA	NA	NA	NA	NA	NA	NA	NA	NA	NA	NA	NA	NA	NA	NA	NA	NA	NA	NA	NA	NA	NA	NA	NA	NA	NA	NA	NA	NA	NA	NA	NA	NA	NA	NA	NA	NA	NA	NA	NA	NA	NA	NA	NA	NA	NA	NA	NA	NA	NA
POLL_-_103347606.23-P1P2	3.17889	NA	NA	NA	NA	NA	NA	NA	NA	NA	NA	NA	NA	NA	NA	NA	NA	NA	NA	NA	NA	NA	NA	NA	NA	NA	NA	NA	NA	NA	NA	NA	NA	NA	NA	NA	NA	NA	NA	NA	NA	NA	NA	NA	NA	NA	NA	NA	NA	NA	NA	NA	NA	NA	NA	NA	NA	NA	NA	NA	NA	NA	NA	NA	NA	NA	NA	NA	NA	NA	NA	NA	NA	NA	NA	NA	NA	NA	NA	NA	NA	NA	NA	NA	NA	NA	NA	NA	NA	NA	NA	NA	NA	NA	NA	NA	NA	NA	NA	NA	NA	NA	NA	NA	NA	NA	NA	NA	NA	NA	NA	NA	NA	NA	NA	NA	NA	NA	NA	NA	NA	NA	NA	NA	NA	NA	NA	NA	NA	NA	NA	NA	NA	NA	NA	NA	NA	NA	NA	NA	NA	NA	NA	NA	NA	NA	NA	NA	NA	NA	NA	NA	NA	NA	NA	NA	NA	NA	NA	NA	NA	NA	NA	NA	NA	NA
FDPS_+_155279163.23-P1P2	2.95059	NA	4.444	NA	NA	NA	3.82486	NA	NA	NA	NA	NA	NA	NA	NA	NA	NA	NA	2.3572	-0.989082	-1.89463	1.48655	0.482328	-0.809711	0.272986	0.577514	3.5761	NA	-5.96451	-2.93563	NA	-4.48755	NA	NA	NA	NA	NA	NA	NA	NA	NA	NA	NA	NA	NA	NA	NA	NA	NA	NA	NA	NA	NA	NA	NA	NA	NA	NA	NA	NA	NA	NA	NA	NA	NA	NA	NA	NA	NA	NA	NA	NA	NA	NA	NA	NA	NA	NA	NA	NA	NA	NA	NA	NA	NA	NA	NA	NA	NA	NA	NA	NA	NA	NA	NA	NA	NA	NA	NA	NA	NA	NA	NA	NA	NA	NA	NA	NA	NA	NA	NA	NA	NA	NA	NA	NA	NA	NA	NA	NA	NA	NA	NA	NA	NA	NA	NA	NA	NA	NA	NA	NA	NA	NA	NA	NA	NA	NA	NA	NA	NA	NA	NA	NA	NA	NA	NA	NA	NA	NA	NA	NA	NA	NA	NA	NA	NA	NA	NA	NA	NA	NA	NA	NA	NA	NA
TOP2A_-_38573905.23-P1P2	3.47628	NA	5.15944	NA	3.67724	-2.8343	5.5103	2.00053	NA	NA	NA	NA	NA	NA	NA	NA	NA	NA	NA	NA	NA	NA	NA	NA	NA	NA	NA	NA	NA	NA	NA	NA	NA	NA	-0.194202	3.27258	NA	NA	NA	NA	3.53078	NA	NA	NA	NA	NA	NA	NA	NA	NA	NA	NA	NA	NA	NA	NA	NA	NA	NA	NA	NA	NA	NA	NA	NA	NA	NA	NA	NA	NA	NA	NA	NA	NA	NA	NA	NA	NA	NA	NA	NA	NA	NA	NA	NA	NA	NA	NA	NA	NA	NA	NA	NA	NA	NA	NA	NA	NA	NA	NA	NA	NA	NA	NA	NA	NA	NA	NA	NA	NA	NA	NA	NA	NA	NA	NA	NA	NA	NA	NA	NA	NA	NA	NA	NA	NA	NA	NA	NA	NA	NA	NA	NA	NA	NA	6.75042	NA	NA	NA	NA	5.03196	NA	NA	NA	NA	1.84463	NA	4.03515	NA	0.398817	1.96054	NA	5.1431	NA	6.76741	NA	5.18033	NA	5.65022	NA	5.94121	NA	5.35565	NA	5.99783	NA
YKT6_-_44240939.23-P1P2	3.39457	NA	3.34074	NA	NA	NA	2.93851	NA	NA	NA	NA	NA	NA	NA	NA	NA	3.43738	NA	NA	NA	NA	NA	NA	NA	NA	NA	NA	NA	NA	NA	NA	NA	NA	NA	NA	NA	NA	NA	NA	NA	NA	NA	NA	NA	NA	NA	NA	NA	NA	NA	NA	NA	NA	NA	NA	NA	NA	NA	NA	NA	NA	1.07381	NA	NA	1.59336	NA	NA	NA	3.63653	NA	1.13201	NA	NA	NA	NA	NA	NA	NA	NA	NA	NA	NA	3.72353	NA	NA	NA	4.33381	NA	NA	NA	NA	NA	NA	NA	NA	NA	NA	1.0016	-5.06276	NA	NA	NA	NA	NA	NA	NA	-0.462628	NA	-0.707477	NA	NA	NA	NA	NA	NA	-1.52959	-1.0491	-1.22772	NA	2.84097	NA	NA	NA	NA	-4.39584	4.67746	3.56962	NA	NA	NA	3.11951	NA	NA	NA	NA	NA	NA	NA	NA	NA	NA	NA	NA	NA	NA	2.54791	NA	NA	NA	NA	NA	NA	13.2213	NA	NA	NA	NA	NA	3.49994	NA	2.97848	NA	2.94206	NA	4.26638	NA
SMC3_+_112327512.23-P1P2	3.12198	NA	3.35539	NA	4.56366	2.81977	1.06901	6.94752	NA	-2.52109	NA	NA	NA	NA	NA	NA	NA	NA	NA	NA	NA	NA	NA	NA	NA	NA	NA	NA	NA	NA	NA	NA	NA	4.03944	-4.14511	1.53096	NA	NA	NA	NA	NA	1.69086	NA	NA	NA	NA	NA	NA	NA	NA	NA	NA	NA	NA	NA	NA	NA	NA	NA	NA	NA	16.6205	NA	NA	6.44742	NA	NA	NA	NA	NA	15.4997	NA	NA	NA	NA	NA	NA	NA	NA	NA	NA	NA	NA	NA	NA	NA	NA	NA	NA	NA	NA	NA	NA	NA	NA	NA	NA	4.33155	-10.2445	NA	NA	NA	NA	NA	NA	NA	-13.9185	NA	NA	-5.95517	-5.71089	NA	NA	-3.74052	NA	-10.4373	-7.87577	-8.4396	NA	17.0981	NA	NA	NA	NA	NA	3.7686	NA	NA	NA	NA	NA	NA	NA	NA	NA	6.12188	NA	NA	NA	-4.22673	0.510067	-1.36871	4.03944	NA	NA	1.37083	NA	1.64778	NA	NA	NA	-3.68649	6.33436	NA	4.93231	3.07314	6.8925	NA	5.83497	NA	5.98598	NA	7.50715	NA	6.38475	NA
MMS22L_-_97730942.23-P1P2	5.50024	NA	17.3591	2.30198	NA	NA	14.2199	-0.5738	NA	NA	NA	14.9567	NA	6.57085	NA	NA	4.89444	NA	NA	NA	NA	NA	NA	NA	NA	NA	NA	NA	NA	NA	NA	NA	NA	NA	NA	NA	NA	NA	NA	NA	NA	NA	NA	NA	NA	NA	NA	NA	NA	NA	NA	NA	NA	NA	NA	NA	NA	NA	NA	NA	NA	NA	NA	NA	NA	NA	NA	NA	NA	NA	NA	NA	NA	NA	NA	NA	NA	NA	NA	NA	NA	NA	NA	NA	NA	NA	NA	NA	NA	NA	NA	NA	NA	NA	NA	NA	NA	NA	NA	NA	NA	NA	NA	NA	NA	NA	NA	NA	NA	NA	NA	NA	NA	NA	NA	NA	NA	NA	NA	NA	NA	NA	NA	NA	NA	NA	NA	NA	NA	NA	NA	NA	NA	NA	NA	NA	NA	NA	NA	NA	NA	NA	NA	NA	NA	NA	NA	NA	NA	NA	NA	NA	NA	NA	NA	NA	NA	NA	NA	NA	NA	NA	NA	NA	NA	NA
RPL28_-_55897357.23-P1P2	4.94288	-3.05098	9.02126	0.518126	-10.9866	-4.76257	7.1759	1.78473	NA	2.11467	NA	7.70624	NA	-0.00083761	NA	NA	NA	NA	5.64878	-5.77303	-6.46329	3.00381	NA	-2.52751	-1.76614	-7.4585	6.04192	-6.46353	-12.3784	-18.8269	-2.15747	-2.06303	-11.8109	NA	NA	1.70945	NA	NA	NA	NA	NA	NA	NA	NA	NA	NA	4.18322	NA	NA	NA	NA	NA	NA	NA	NA	NA	NA	NA	NA	NA	NA	NA	NA	NA	NA	NA	NA	NA	NA	NA	NA	NA	NA	NA	NA	NA	NA	NA	NA	NA	NA	NA	5.02477	NA	3.4634	NA	3.19077	NA	NA	NA	1.76918	NA	NA	NA	NA	NA	NA	NA	NA	NA	NA	NA	NA	NA	NA	NA	NA	NA	NA	NA	NA	NA	NA	NA	NA	NA	NA	NA	NA	NA	NA	NA	NA	NA	NA	NA	NA	NA	NA	NA	NA	NA	NA	NA	NA	6.49885	NA	NA	NA	NA	NA	NA	NA	NA	NA	2.62894	NA	0.857794	NA	NA	NA	-1.1189	3.52798	NA	6.9968	NA	2.85078	NA	3.06059	NA	3.29235	NA	3.95121	NA	3.68676	NA
RPS4X_-_71497101.23-P1P2	5.02459	NA	6.76426	NA	NA	NA	3.95312	3.84316	0.723151	NA	NA	NA	NA	NA	NA	NA	NA	NA	NA	NA	NA	NA	NA	NA	NA	NA	NA	NA	NA	NA	NA	NA	NA	NA	NA	2.37122	NA	NA	NA	NA	-0.57195	NA	NA	NA	NA	NA	NA	NA	NA	NA	NA	NA	NA	NA	NA	NA	NA	NA	NA	NA	NA	NA	NA	NA	NA	NA	NA	NA	NA	NA	NA	NA	NA	NA	NA	NA	NA	NA	NA	NA	NA	NA	NA	NA	NA	NA	NA	NA	NA	NA	3.2097	NA	NA	NA	-1.46384	NA	NA	NA	NA	NA	NA	NA	NA	NA	NA	NA	NA	NA	NA	NA	NA	NA	NA	NA	NA	NA	NA	NA	NA	NA	NA	NA	NA	NA	NA	NA	NA	NA	NA	NA	NA	NA	NA	NA	NA	8.62371	NA	NA	NA	NA	0.303562	NA	NA	NA	NA	NA	NA	3.60183	NA	NA	0.962009	NA	1.71537	NA	5.63	NA	4.4969	NA	5.53202	NA	4.7847	NA	5.70695	NA	3.15247	NA
EIF3I_-_32688064.23-P1P2	3.95946	NA	4.85304	NA	8.86285	NA	2.17374	1.13482	NA	NA	NA	NA	NA	NA	NA	NA	NA	NA	NA	NA	NA	NA	NA	NA	NA	NA	NA	NA	NA	NA	NA	NA	NA	NA	NA	3.653	-3.36659	NA	NA	NA	11.7588	NA	NA	NA	NA	NA	NA	NA	NA	NA	NA	NA	NA	NA	NA	NA	NA	NA	NA	NA	NA	NA	NA	NA	NA	NA	NA	NA	NA	NA	NA	NA	NA	NA	NA	NA	NA	NA	NA	NA	NA	NA	NA	NA	NA	NA	NA	NA	-8.05961	NA	-1.7339	NA	NA	NA	NA	NA	NA	NA	NA	NA	NA	NA	NA	NA	NA	NA	NA	NA	NA	NA	NA	NA	NA	NA	NA	NA	NA	NA	NA	NA	NA	NA	NA	NA	NA	NA	NA	NA	NA	NA	NA	NA	NA	NA	NA	3.4081	NA	NA	NA	NA	NA	NA	NA	NA	NA	1.21364	NA	NA	NA	NA	2.12734	NA	4.64235	NA	4.28544	NA	6.14158	NA	7.00578	NA	5.24574	NA	5.18883	NA	7.17386	NA
COA5_+_99224923.23-P1P2	4.25221	NA	6.8009	NA	NA	NA	4.84339	NA	NA	NA	NA	6.94838	NA	-1.86121	10.6234	NA	NA	NA	NA	NA	NA	NA	NA	NA	NA	NA	NA	NA	NA	NA	NA	NA	NA	4.43088	-3.53274	NA	NA	NA	NA	NA	3.08776	NA	NA	NA	NA	NA	-3.77633	NA	NA	NA	NA	NA	NA	NA	NA	NA	NA	NA	NA	NA	NA	NA	NA	NA	NA	NA	NA	NA	NA	NA	NA	NA	NA	NA	NA	NA	NA	NA	NA	NA	NA	NA	NA	NA	NA	NA	NA	NA	NA	NA	NA	NA	NA	NA	NA	NA	NA	-1.67346	-4.49228	NA	NA	NA	NA	NA	NA	NA	NA	NA	NA	NA	NA	NA	NA	NA	NA	-2.62167	-1.75368	-1.84706	NA	NA	NA	NA	NA	NA	-1.26038	NA	4.35744	NA	NA	NA	NA	NA	NA	NA	NA	8.8475	NA	NA	NA	NA	NA	NA	4.43088	NA	NA	NA	NA	7.40195	NA	NA	NA	NA	7.51025	NA	12.2831	NA	NA	NA	NA	NA	NA	NA	0.786083	NA	1.57471	NA
SKA3_-_21750279.23-P1P2	3.35737	-2.8941	4.49273	NA	-0.658763	NA	2.55205	2.27964	NA	NA	NA	NA	NA	NA	NA	NA	1.55826	NA	2.01119	-4.0384	3.19404	5.56721	4.3139	NA	0.956053	-1.11225	2.95103	-4.55949	8.20203	-8.84926	-0.884492	-2.25474	-1.40918	-0.0790679	NA	NA	NA	NA	NA	NA	-0.229768	NA	NA	NA	NA	NA	NA	NA	NA	NA	NA	NA	NA	NA	NA	NA	NA	NA	NA	NA	NA	NA	NA	NA	NA	NA	NA	NA	NA	NA	NA	NA	NA	NA	NA	NA	NA	NA	NA	NA	NA	NA	NA	NA	NA	NA	NA	NA	NA	NA	NA	NA	NA	NA	NA	NA	NA	NA	NA	NA	NA	NA	NA	NA	NA	NA	NA	NA	NA	NA	NA	NA	NA	NA	NA	NA	NA	NA	NA	NA	NA	NA	NA	NA	NA	NA	NA	NA	NA	NA	NA	NA	NA	NA	NA	2.06524	NA	NA	NA	NA	NA	NA	-0.0790679	NA	NA	0.933717	NA	2.39503	NA	NA	NA	NA	0.492254	NA	2.89266	NA	4.05635	NA	5.20145	NA	4.8801	NA	4.9633	NA	5.12331	NA
KRI1_-_10676612.23-P1P2	5.59944	NA	NA	NA	NA	NA	NA	NA	NA	NA	NA	NA	NA	NA	NA	NA	NA	NA	NA	NA	NA	NA	NA	NA	NA	NA	NA	NA	NA	NA	NA	NA	NA	NA	NA	NA	NA	NA	NA	NA	NA	NA	NA	NA	NA	NA	NA	NA	NA	NA	NA	NA	NA	NA	NA	NA	NA	NA	NA	NA	NA	NA	NA	NA	NA	NA	NA	NA	NA	NA	NA	NA	NA	NA	NA	NA	NA	NA	NA	NA	NA	NA	NA	NA	NA	NA	NA	NA	NA	NA	NA	NA	NA	NA	NA	NA	NA	NA	NA	NA	NA	NA	NA	NA	NA	NA	NA	NA	NA	NA	NA	NA	NA	NA	NA	NA	NA	NA	NA	NA	NA	NA	NA	NA	NA	NA	NA	NA	NA	NA	NA	NA	NA	NA	NA	NA	NA	NA	NA	NA	NA	NA	NA	NA	NA	NA	NA	NA	NA	NA	NA	NA	NA	NA	NA	NA	NA	NA	NA	NA	NA	NA	NA	NA	NA	NA
NUP133_-_229644034.23-P1P2	4.70062	NA	10.9948	NA	NA	NA	5.9941	NA	NA	NA	NA	9.79295	NA	NA	NA	NA	NA	NA	NA	NA	NA	NA	NA	NA	NA	NA	NA	NA	NA	NA	NA	NA	NA	NA	NA	NA	NA	NA	NA	NA	NA	NA	NA	NA	NA	NA	NA	NA	NA	NA	NA	NA	NA	NA	NA	NA	NA	NA	NA	NA	NA	NA	NA	NA	NA	NA	NA	NA	NA	NA	NA	NA	NA	NA	NA	NA	NA	NA	NA	NA	NA	NA	NA	NA	NA	NA	NA	NA	NA	NA	NA	NA	NA	NA	NA	NA	NA	NA	NA	NA	NA	NA	NA	NA	NA	NA	NA	NA	NA	NA	NA	NA	NA	NA	NA	NA	NA	NA	NA	NA	NA	NA	NA	NA	NA	NA	NA	NA	NA	NA	NA	NA	NA	NA	NA	NA	NA	NA	NA	NA	NA	NA	NA	NA	NA	NA	NA	NA	NA	NA	NA	NA	NA	NA	NA	NA	NA	NA	NA	NA	NA	NA	NA	NA	NA	NA
PPP2R1A_-_52693336.23-P1	3.02145	NA	6.14047	NA	3.14287	3.80805	3.43929	6.50659	NA	1.15745	NA	NA	NA	NA	1.65313	NA	3.55026	NA	3.8164	-18.295	-5.55076	-9.91669	-1.98269	-8.17006	-18.3143	-15.7845	3.99615	-13.4168	8.35661	-19.1285	-14.7703	-14.7871	-18.8267	1.98351	-3.59192	2.68845	-2.34624	NA	NA	NA	4.77037	NA	NA	NA	NA	NA	-2.23502	-3.68484	NA	NA	NA	NA	NA	NA	NA	NA	NA	NA	NA	NA	NA	NA	5.43544	6.79965	NA	NA	NA	NA	NA	NA	18.2882	8.80823	13.6537	NA	8.90594	9.72409	NA	NA	5.78579	3.65573	NA	NA	13.4859	NA	NA	NA	8.5951	NA	NA	NA	NA	NA	NA	NA	NA	NA	NA	NA	-5.14669	NA	NA	NA	NA	NA	NA	NA	-3.88677	NA	NA	-9.10807	-9.71211	NA	NA	NA	NA	-16.1563	-13.4342	-14.1444	NA	18.8363	NA	NA	NA	NA	-9.82254	13.9945	2.85369	6.07236	NA	NA	8.52296	NA	NA	NA	NA	6.80444	NA	NA	NA	-1.88338	3.07586	NA	1.98351	-2.53095	-3.31249	3.08358	-2.78952	3.48407	-3.43379	NA	4.20356	NA	1.07089	NA	6.33331	9.46848	1.93537	NA	3.18256	NA	3.33403	NA	4.12438	NA	3.89533	NA
RRM1_+_4116116.23-P1P2	7.05076	7.65379	9.61024	4.59275	1.71397	2.39321	11.7652	-4.19211	NA	NA	NA	NA	NA	NA	NA	NA	NA	NA	NA	NA	NA	NA	NA	NA	NA	NA	NA	NA	NA	NA	NA	NA	NA	NA	NA	NA	NA	NA	NA	NA	NA	NA	NA	NA	NA	NA	NA	NA	NA	NA	NA	NA	NA	NA	NA	NA	NA	NA	NA	NA	NA	NA	NA	NA	NA	NA	NA	NA	NA	NA	NA	NA	NA	NA	NA	NA	NA	NA	NA	NA	NA	NA	NA	NA	NA	NA	NA	NA	NA	NA	NA	NA	NA	NA	NA	NA	NA	NA	NA	NA	NA	NA	NA	NA	NA	NA	NA	NA	NA	NA	NA	NA	NA	NA	NA	NA	NA	NA	NA	NA	NA	NA	NA	NA	NA	NA	NA	NA	NA	NA	NA	NA	NA	NA	NA	NA	NA	NA	NA	NA	NA	NA	NA	NA	NA	NA	NA	NA	NA	NA	NA	NA	NA	NA	NA	NA	NA	NA	NA	NA	NA	NA	NA	NA	NA	NA
ZFP30_+_38145979.23-P1P2	5.1342	NA	NA	NA	NA	NA	NA	NA	NA	NA	NA	NA	NA	NA	NA	NA	NA	NA	NA	NA	NA	NA	NA	NA	NA	NA	NA	NA	NA	NA	NA	NA	NA	NA	NA	NA	NA	NA	NA	NA	NA	NA	NA	NA	NA	NA	NA	NA	NA	NA	NA	NA	NA	NA	NA	NA	NA	NA	NA	NA	NA	NA	NA	NA	NA	NA	NA	NA	NA	NA	NA	NA	NA	NA	NA	NA	NA	NA	NA	NA	NA	NA	NA	NA	NA	NA	NA	NA	NA	NA	NA	NA	NA	NA	NA	NA	NA	NA	NA	NA	NA	NA	NA	NA	NA	NA	NA	NA	NA	NA	NA	NA	NA	NA	NA	NA	NA	NA	NA	NA	NA	NA	NA	NA	NA	NA	NA	NA	NA	NA	NA	NA	NA	NA	NA	NA	NA	NA	NA	NA	NA	NA	NA	NA	NA	NA	NA	NA	NA	NA	NA	NA	NA	NA	NA	NA	NA	NA	NA	NA	NA	NA	NA	NA	NA	NA
POLA2_-_65029826.23-P1P2	3.25241	NA	3.39593	1.76125	NA	NA	3.48161	3.85951	NA	NA	NA	NA	NA	NA	NA	NA	NA	NA	NA	NA	NA	NA	NA	NA	NA	NA	NA	NA	NA	NA	NA	NA	NA	NA	NA	NA	NA	NA	NA	NA	NA	NA	NA	NA	NA	NA	NA	NA	NA	NA	NA	NA	NA	NA	NA	NA	NA	NA	NA	NA	NA	NA	NA	NA	NA	NA	NA	NA	NA	NA	NA	NA	NA	NA	NA	NA	NA	NA	NA	NA	NA	NA	NA	NA	NA	NA	NA	NA	NA	NA	NA	NA	NA	NA	NA	NA	NA	NA	NA	NA	NA	NA	NA	NA	NA	NA	NA	NA	NA	NA	NA	NA	NA	NA	NA	NA	NA	NA	NA	NA	NA	NA	NA	NA	NA	NA	NA	NA	NA	NA	NA	NA	NA	NA	NA	NA	NA	NA	NA	NA	NA	NA	NA	NA	NA	NA	NA	NA	NA	NA	NA	NA	NA	NA	NA	NA	NA	NA	NA	NA	NA	NA	NA	NA	NA	NA
CASP8AP2_+_90539869.23-P1P2	5.58018	NA	10.9975	4.00052	NA	-5.09162	9.91017	6.58573	NA	-11.5383	NA	NA	NA	NA	15.4877	NA	NA	NA	8.72517	-11.8851	-15.4225	NA	NA	-4.91901	-14.5782	-11.3009	8.40206	NA	-18.5317	-20.8079	-3.80064	-16.4065	-11.3499	12.2588	NA	3.39404	NA	NA	NA	NA	0.887764	NA	-2.81375	NA	NA	NA	NA	NA	NA	NA	NA	NA	NA	NA	NA	NA	NA	NA	NA	NA	NA	12.5636	NA	NA	6.58212	NA	NA	NA	NA	NA	14.2346	NA	NA	NA	NA	NA	NA	NA	NA	NA	NA	NA	NA	NA	NA	NA	NA	NA	NA	NA	NA	NA	NA	NA	NA	NA	NA	12.0442	-1.04457	NA	NA	NA	NA	NA	NA	NA	-5.11446	NA	NA	NA	NA	NA	NA	0.0368434	NA	NA	NA	NA	NA	15.0482	NA	NA	NA	NA	NA	0.49986	-3.0898	NA	NA	NA	NA	NA	NA	NA	NA	9.94369	NA	NA	NA	NA	0.963023	NA	12.2588	NA	NA	4.53428	NA	7.40664	NA	3.34329	2.76929	NA	-0.605719	NA	16.6229	NA	11.4689	NA	11.4465	NA	11.3176	NA	11.4209	NA	10.9247	NA
TOP1_-_39657883.23-P1P2	3.63173	-3.3515	1.84946	1.13592	-3.33788	-1.96026	1.84415	NA	NA	NA	NA	NA	NA	NA	NA	NA	NA	NA	NA	NA	NA	NA	NA	NA	NA	NA	NA	NA	NA	NA	NA	NA	NA	NA	NA	NA	NA	NA	NA	NA	NA	NA	NA	NA	NA	NA	NA	NA	NA	NA	NA	NA	NA	NA	NA	NA	NA	NA	NA	NA	NA	NA	NA	NA	NA	NA	NA	NA	NA	NA	NA	NA	NA	NA	NA	NA	NA	NA	NA	NA	NA	NA	NA	NA	NA	NA	NA	NA	NA	NA	NA	NA	NA	NA	NA	NA	NA	NA	NA	NA	NA	NA	NA	NA	NA	NA	NA	NA	NA	NA	NA	NA	NA	NA	NA	NA	NA	NA	NA	NA	NA	NA	NA	NA	NA	NA	NA	NA	NA	NA	NA	NA	NA	NA	NA	NA	NA	NA	NA	NA	NA	NA	NA	NA	NA	NA	NA	NA	NA	NA	NA	NA	NA	NA	NA	NA	NA	NA	NA	NA	NA	NA	NA	NA	NA	NA
