## Supplementary material for "Maximizing CRISPRi efficacy and accessibility with dual-sgRNA libraries and optimal effectors": Table_S3.xlsx (part 11 of 57)

### Sheet: sgRNA z-scores (continued)
	ATF6_inhibitor_sensitivity.gamma	ATF6_inhibitor_sensitivity.rho.treated	CRISPRi_v2_test_screens.gamma	CRISPRi_v2_test_screens.rho.treated_CTx-DTA	CRISPRi_v2_test_screens.rho.treated_HHT	CRISPRi_v2_test_screens.rho.treated_Tm	CSN5i_sensitivity.gamma	CSN5i_sensitivity.rho.treated	ERSE_tunicamycin_FACS.epsilon	RQC_reporter_FACS.epsilon	UPR_reporter_FACS.epsilon	allelic_series_growth_screen_and_sensitivity.gamma	allelic_series_growth_screen_and_sensitivity.rho.treated_imatinib	allelic_series_growth_screen_and_sensitivity.rho.treated_topotecan	antimycin_sensitivity.gamma	antimycin_sensitivity.rho.treated	oligomycin_sensitivity.gamma	oligomycin_sensitivity.rho.treated	rigosertib_sensitivity_sublibrary.gamma	rigosertib_sensitivity_sublibrary.rho.treated_abt	rigosertib_sensitivity_sublibrary.rho.treated_bi	rigosertib_sensitivity_sublibrary.rho.treated_col	rigosertib_sensitivity_sublibrary.rho.treated_maytan	rigosertib_sensitivity_sublibrary.rho.treated_rigo	rigosertib_sensitivity_sublibrary.rho.treated_rio	rigosertib_sensitivity_sublibrary.rho.treated_vin	rigosertib_sensitivity_sublibrary_part2.gamma	rigosertib_sensitivity_sublibrary_part2.rho.treated_Alisertib	rigosertib_sensitivity_sublibrary_part2.rho.treated_BI2536	rigosertib_sensitivity_sublibrary_part2.rho.treated_Blebbistatin	rigosertib_sensitivity_sublibrary_part2.rho.treated_Rigosertib	rigosertib_sensitivity_sublibrary_part2.rho.treated_STLC	rigosertib_sensitivity_sublibrary_part2.rho.treated_Vinblastine	H358_drug_sensitivity.gamma	H358_drug_sensitivity.rho.treated	HFF_CMV_sensitivity.gamma	HFF_CMV_sensitivity.rho.treated	Wells_lab_Ras_mutant_EV.gamma	Wells_lab_Ras_mutant_KM.gamma	Wells_lab_Ras_mutant_KP.gamma	miapaca_drug_sensitivity.gamma	miapaca_drug_sensitivity.rho.treated	BCMA_GW	Chap5d	counts	H1_Custom	H1_H3_H4dualreporter_Dox_mApple	H1_H3_H4dualreporter_Un_mApple	H2_Custom	H2_ratio_oli	H2_ratio_Un	H3_Custom	H3_H4_Oli_HighVSLow	H3_H4_Un_HighVSLow	H4_Custom	H5_Custom	H567_Oli	H567_Un	H6_Custom	H7_T22	high_ROS_vs_low_ROS	iPSC_survival_CRISPRi_mito_t4	iPSC_survival_t10_rep1_vs_t0	iPSC_survival_t10_rep2_vs_t0	iPSC_t10_vs_t0	JC_Aut2d	JCS1	low_vs_high	lyso_iPSC_t10_vs_t0	neuron_live_vs_SYTOX_rotenone_treatment	neuron_live_vs_t0_rotenone_treatment	Neuron_survival_t14_1_vs_t0	Neuron_survival_t14_2_vs_t0	neuron_survival_t14_vs_t28	Neuron_survival_t21_1_vs_t0	Neuron_survival_t21_2_vs_t0	Neuron_survival_t21_rep1_vs_t14_rep1	Neuron_survival_t21_rep2_vs_t14_rep2	Neuron_survival_t28_1_vs_t0	Neuron_survival_t28_2_vs_t0	Neuron_survival_t28_rep1_vs_t21_rep1	Neuron_survival_t28_rep2_vs_t21_rep2	PSAPKO_noAO_t10_vs_t0_h1h3	PSAPKO_noAO_t10_vs_t0	PSAPKO_noAO_vs_WT_noAO_h1h3	PSAPKO_noAO	PSAPKO_plusAO_t10_vs_t0_h1h3	PSAPKO_plusAO_t10_vs_t0	PSAPKO_plusAO_vs_noAO_h1h3	PSAPKO_plusAO_vs_noAO	PSAPKO_plusAO_vs_WT_plusAO_h1h3	SKS10	SKS11	SKS12	SKS4E46Kre	SKS6	SKS7	t0_vs_dead_during_differentiation	t10_vs_t0	t21_1_vs_t14_1	t21_2_vs_t14_1	T22_Chaperone_Library	T22_UPS_Screen	t28_1_vs_t14_1	t28_2_vs_t14_1	t28_2_vs_t14_2	t4_vs_dead_during_differentiation	TOC1_Chaperone_Library	tr_live_vs_dead	treated_live_vs_dead	treated_live_vs_floating	treated_low_vs_highROS	treated_ROS	un_low_vs_un_high	untreated_dead_vs_treated_dead	untreated_live_vs_dead_during_differentiation	untreated_live_vs_dead	untreated_live_vs_floating	untreated_live_vs_sytox	untreated_live_vs_t0	untreated_low_vs_highROS	untreated_ROS	untreated_vs_treated_live	V337M_i_rot_highROS_vs_lowROS	V337M_i_untreated_live_vs_dead	V337M_i_untreated_t0_vs_neuron	V337M_iPSC_t0_vs_t10	WT_noAO_t10_vs_t0_h1h3	WT_noAO_t10_vs_t0	WT_noAO	WT_plusAO_t10_vs_t0_h1h3	WT_plusAO_t10_vs_t0	WT_plusAO_vs_noAO	WT_vs_PSAPKO_noAO	WT_vs_PSAPKO_plusAO	mTOR.gamma	mTOR.rho.treated_Ink128	mTOR.rho.treated_Rapa	mTOR.rho.treated_Ink128plusRapa	mTOR.rho.treated_RapaLink	LNCaP.gamma	LNCaP_AR.epsilon	KRASG12C_H358.gamma	KRASG12C_H358.rho.treated_ARS1620	KRASG12C_H358.rho.treated_ARS1621	JG294_NF1.gamma	JG294_NF1.rho.treated	JG294_Gal4.gamma	JG294_Gal4.rho.treated	C42B_sublibrary.gamma	C42B.gamma	C42B_AR.epsilon	BRD4i.gamma	BRD4i.rho.treated	ATRi.gamma	ATRi.rho.treated	TDP43syntheticLethality_t3_bioRep1.gamma	TDP43syntheticLethality_t3_bioRep1.rho.treated_TDP43KD	TDP43syntheticLethality_t7_bioRep1.gamma	TDP43syntheticLethality_t7_bioRep1.rho.treated_TDP43KD	TDP43syntheticLethality_t7_bioRep2.gamma	TDP43syntheticLethality_t7_bioRep2.rho.treated_TDP43KD	TDP43syntheticLethality_t17_bioRep1.gamma	TDP43syntheticLethality_t17_bioRep1.rho.treated_TDP43KD	TDP43syntheticLethality_t17_bioRep2.gamma	TDP43syntheticLethality_t17_bioRep2.rho.treated_TDP43KD
SAP18_-_21714710.23-P1P2	4.19751	NA	5.10036	NA	-1.74183	NA	3.51765	1.92088	NA	NA	NA	NA	NA	NA	NA	NA	NA	NA	NA	NA	NA	NA	NA	NA	NA	NA	NA	NA	NA	NA	NA	NA	NA	NA	NA	NA	NA	NA	NA	NA	NA	NA	NA	NA	NA	NA	NA	NA	NA	NA	NA	NA	NA	NA	NA	NA	NA	NA	NA	NA	NA	NA	NA	NA	NA	NA	NA	NA	NA	NA	NA	NA	NA	NA	NA	NA	NA	NA	NA	NA	NA	NA	NA	NA	NA	NA	NA	NA	NA	NA	NA	NA	NA	NA	NA	NA	NA	NA	NA	NA	NA	NA	NA	NA	NA	NA	NA	NA	NA	NA	NA	NA	NA	NA	NA	NA	NA	NA	NA	NA	NA	NA	NA	NA	NA	NA	NA	NA	NA	NA	NA	NA	NA	NA	NA	NA	NA	NA	NA	NA	NA	NA	NA	NA	NA	NA	NA	NA	NA	NA	NA	NA	NA	NA	NA	NA	NA	NA	NA	NA	NA	NA	NA	NA	NA	NA
PSMD7_+_74331044.23-P1P2	5.41676	NA	5.69163	10.3196	4.35929	1.31395	6.5675	0.745887	NA	NA	NA	NA	NA	NA	NA	NA	NA	NA	6.22351	-12.6937	-12.8017	0.632991	-4.36838	-5.37974	-13.2439	-16.8877	6.51949	-5.65358	-17.4568	-13.4993	-6.6527	NA	-13.5449	NA	NA	NA	NA	NA	NA	NA	NA	NA	NA	NA	NA	NA	NA	NA	NA	NA	NA	NA	NA	NA	NA	NA	NA	NA	NA	NA	NA	NA	NA	NA	NA	NA	NA	NA	NA	NA	NA	NA	NA	NA	NA	NA	NA	NA	NA	NA	NA	NA	NA	NA	NA	NA	NA	NA	NA	NA	NA	NA	NA	NA	NA	NA	NA	NA	NA	NA	NA	NA	NA	NA	NA	NA	NA	NA	NA	NA	NA	NA	NA	NA	NA	NA	NA	NA	NA	NA	NA	NA	NA	NA	NA	NA	NA	NA	NA	NA	NA	NA	NA	NA	NA	NA	NA	NA	NA	NA	NA	NA	NA	NA	NA	NA	NA	NA	NA	NA	NA	NA	NA	NA	NA	NA	NA	NA	NA	NA	NA	NA	NA	NA	NA	NA
CEP44_-_175205101.23-P1P2	2.92977	NA	3.77185	NA	NA	NA	3.3139	NA	NA	NA	NA	6.28211	NA	-4.2635	4.31933	NA	NA	NA	NA	NA	NA	NA	NA	NA	NA	NA	NA	NA	NA	NA	NA	NA	NA	NA	NA	NA	NA	NA	NA	NA	NA	NA	NA	NA	NA	NA	NA	NA	NA	NA	NA	NA	NA	NA	NA	NA	NA	NA	NA	NA	NA	NA	NA	NA	NA	NA	NA	NA	NA	NA	NA	NA	NA	NA	NA	NA	NA	NA	NA	NA	NA	NA	NA	NA	NA	NA	NA	NA	NA	NA	NA	NA	NA	NA	NA	NA	NA	NA	NA	NA	NA	NA	NA	NA	NA	NA	NA	NA	NA	NA	NA	NA	NA	NA	NA	NA	NA	NA	NA	NA	NA	NA	NA	NA	NA	NA	NA	NA	NA	NA	NA	NA	NA	NA	NA	3.96577	NA	NA	NA	NA	NA	NA	NA	NA	NA	NA	NA	3.1025	NA	NA	NA	NA	NA	NA	3.3787	NA	NA	NA	NA	NA	NA	NA	NA	NA	NA	NA
RPS20_+_56986920.23-P1P2	2.87397	NA	4.0057	NA	0.830037	NA	1.81847	1.50474	NA	NA	NA	NA	NA	NA	NA	NA	NA	NA	NA	NA	NA	NA	NA	NA	NA	NA	NA	NA	NA	NA	NA	NA	NA	NA	NA	NA	NA	NA	NA	NA	NA	NA	NA	NA	NA	NA	NA	NA	NA	NA	NA	NA	NA	NA	NA	NA	NA	NA	NA	NA	NA	NA	NA	NA	NA	NA	NA	NA	NA	NA	NA	NA	NA	NA	NA	NA	NA	NA	NA	NA	NA	NA	NA	NA	NA	NA	NA	NA	NA	NA	NA	NA	NA	NA	NA	NA	NA	NA	NA	NA	NA	NA	NA	NA	NA	NA	NA	NA	NA	NA	NA	NA	NA	NA	NA	NA	NA	NA	NA	NA	NA	NA	NA	NA	NA	NA	NA	NA	NA	NA	NA	NA	NA	NA	NA	NA	NA	NA	NA	NA	NA	NA	NA	NA	NA	NA	NA	NA	NA	NA	NA	NA	NA	NA	NA	NA	NA	NA	NA	NA	NA	NA	NA	NA	NA	NA
RPRD1B_-_36662166.23-P1P2	3.02721	-2.58331	1.95732	-4.94335	-1.02709	-1.58234	1.75423	NA	NA	NA	NA	NA	NA	NA	3.96125	NA	1.25184	NA	NA	NA	NA	NA	NA	NA	NA	NA	NA	NA	NA	NA	NA	NA	NA	NA	NA	NA	NA	NA	NA	NA	NA	NA	0.846704	NA	NA	NA	NA	NA	NA	NA	NA	NA	NA	NA	NA	NA	-0.841419	1.35897	NA	NA	NA	NA	NA	NA	NA	NA	NA	NA	NA	NA	NA	NA	NA	NA	NA	NA	NA	NA	NA	NA	NA	NA	NA	NA	NA	NA	NA	NA	NA	NA	NA	NA	NA	NA	NA	NA	NA	NA	NA	NA	NA	NA	NA	NA	NA	NA	NA	NA	NA	NA	NA	NA	NA	NA	NA	NA	NA	NA	NA	NA	NA	NA	NA	NA	NA	NA	NA	NA	NA	NA	NA	NA	NA	NA	NA	2.43612	NA	NA	NA	NA	NA	NA	NA	NA	NA	1.51069	NA	0.94708	NA	NA	NA	NA	NA	NA	2.41921	NA	5.4612	NA	5.25467	NA	5.13195	NA	5.98313	NA	5.86433	NA
SCFD1_+_31091711.23-P1P2	3.59852	NA	6.15833	NA	6.59407	NA	5.09495	NA	NA	NA	NA	NA	NA	NA	NA	NA	NA	NA	NA	NA	NA	NA	NA	NA	NA	NA	NA	NA	NA	NA	NA	NA	NA	NA	NA	NA	NA	NA	NA	NA	NA	NA	NA	NA	NA	NA	NA	NA	NA	NA	NA	NA	NA	NA	NA	NA	NA	NA	NA	NA	NA	NA	NA	NA	NA	NA	NA	NA	NA	NA	NA	NA	NA	NA	NA	NA	NA	NA	NA	NA	NA	NA	NA	NA	NA	NA	NA	NA	NA	NA	NA	NA	NA	NA	NA	NA	NA	NA	NA	NA	NA	NA	NA	NA	NA	NA	NA	NA	NA	NA	NA	NA	NA	NA	NA	NA	NA	NA	NA	NA	NA	NA	NA	NA	NA	NA	NA	NA	NA	NA	NA	NA	NA	NA	NA	NA	NA	NA	NA	NA	NA	NA	NA	NA	NA	NA	NA	NA	NA	NA	NA	NA	NA	NA	NA	NA	NA	NA	NA	NA	NA	NA	NA	NA	NA	NA
ACTR6_+_100593852.23-P1P2	4.93845	NA	6.24535	1.20289	6.90455	NA	5.64667	2.53526	NA	NA	NA	NA	NA	NA	NA	NA	NA	NA	NA	NA	NA	NA	NA	NA	NA	NA	NA	NA	NA	NA	NA	NA	NA	NA	NA	NA	NA	NA	NA	NA	2.94921	NA	NA	NA	NA	NA	5.04005	4.17514	NA	NA	NA	NA	NA	NA	NA	NA	NA	NA	NA	NA	NA	NA	NA	NA	7.51558	NA	NA	NA	4.30059	NA	NA	NA	NA	NA	NA	NA	NA	NA	NA	NA	NA	NA	6.32132	NA	NA	NA	3.03918	NA	NA	NA	1.29873	NA	NA	NA	NA	NA	NA	NA	NA	NA	NA	NA	NA	NA	NA	NA	NA	NA	-3.47645	NA	NA	NA	NA	4.64294	NA	NA	NA	NA	NA	NA	NA	NA	NA	NA	NA	NA	NA	NA	NA	NA	NA	NA	NA	NA	NA	9.27116	NA	0.570297	-0.645549	NA	1.50566	-2.14901	NA	NA	NA	1.77368	NA	4.02036	NA	NA	1.01509	-2.07989	7.70132	NA	7.8451	0.740401	7.52142	NA	8.77777	NA	8.41669	NA	7.72122	NA	7.77722	NA
LARS2_-_45430125.23-P1P2	5.09744	NA	8.46296	NA	NA	-4.24532	7.15761	NA	NA	NA	NA	NA	NA	NA	NA	NA	NA	NA	6.47102	-10.6642	-7.69095	-4.16509	-0.937276	-5.06159	-12.9871	-9.07319	7.47424	-8.29529	-11.8509	-12.0114	-11.1822	-6.9269	-9.67721	NA	NA	NA	NA	NA	NA	NA	NA	NA	NA	NA	NA	-4.2262	NA	-4.61776	NA	NA	NA	NA	NA	NA	NA	NA	NA	NA	NA	NA	NA	8.84356	2.68612	2.08297	5.54321	NA	NA	NA	NA	NA	5.13577	3.40115	2.13123	NA	3.65297	1.39876	NA	NA	1.18462	3.13426	NA	NA	2.68178	NA	NA	NA	NA	NA	NA	NA	NA	NA	NA	NA	NA	NA	NA	NA	-12.7986	NA	NA	NA	NA	NA	NA	NA	-9.59281	NA	NA	-4.03539	-4.39946	NA	NA	4.02149	NA	-8.23667	-6.29236	-6.7431	NA	9.15202	NA	NA	NA	NA	-1.19071	0.973647	7.8134	NA	NA	NA	1.95828	NA	NA	NA	NA	8.45548	NA	NA	NA	NA	1.72431	NA	NA	NA	NA	3.61681	NA	7.57688	NA	NA	2.12485	NA	3.70445	NA	10.2723	NA	-0.047879	NA	0.395374	NA	0.0862234	NA	1.09069	NA	0.497345	NA
NDUFA6_+_42486741.23-P1P2	2.71852	0.921025	3.00997	NA	3.25844	2.09006	2.56415	0.175588	NA	NA	NA	NA	NA	NA	NA	NA	NA	NA	1.90199	-3.31725	-0.103174	0.836315	0.370622	0.32811	-3.1545	-4.6171	2.83638	-3.43726	-3.35827	-7.10901	-2.67723	-2.99294	-2.47307	NA	NA	NA	NA	NA	NA	NA	NA	NA	NA	NA	NA	-0.476179	NA	-2.46284	NA	NA	NA	NA	NA	NA	NA	NA	NA	NA	NA	NA	NA	NA	2.97445	3.03725	NA	NA	NA	NA	NA	NA	5.96535	6.20652	6.78832	NA	6.46972	7.35457	NA	NA	3.09839	4.70925	NA	NA	8.0052	NA	NA	NA	NA	NA	NA	NA	NA	NA	NA	NA	NA	NA	NA	NA	-4.78932	NA	NA	NA	NA	NA	NA	1.97199	NA	NA	NA	NA	NA	NA	NA	NA	NA	NA	NA	NA	NA	8.04765	NA	NA	NA	NA	-9.27361	9.6035	NA	4.10794	NA	NA	8.21465	NA	NA	NA	NA	4.36743	NA	NA	NA	NA	NA	NA	NA	NA	NA	NA	NA	NA	NA	NA	NA	NA	2.17465	NA	NA	-0.609459	NA	NA	NA	NA	NA	NA	4.39576	NA	3.90843	NA
NUBP1_-_10837718.23-P1P2	5.00111	NA	7.16775	NA	4.91507	1.86383	5.71249	NA	NA	NA	NA	NA	NA	NA	NA	NA	NA	NA	NA	NA	NA	NA	NA	NA	NA	NA	NA	NA	NA	NA	NA	NA	NA	NA	NA	NA	NA	NA	NA	NA	NA	NA	NA	NA	NA	NA	NA	NA	NA	NA	NA	NA	NA	NA	NA	NA	NA	NA	NA	NA	NA	NA	NA	NA	NA	NA	NA	NA	NA	NA	NA	NA	NA	NA	NA	NA	NA	NA	NA	NA	NA	NA	NA	NA	NA	NA	NA	NA	NA	NA	NA	NA	NA	NA	NA	NA	NA	NA	NA	NA	NA	NA	NA	NA	NA	NA	NA	NA	NA	NA	NA	NA	NA	NA	NA	NA	NA	NA	NA	NA	NA	NA	NA	NA	NA	NA	NA	NA	NA	NA	NA	NA	NA	NA	NA	NA	NA	NA	NA	NA	NA	NA	NA	NA	NA	NA	NA	NA	NA	NA	NA	NA	NA	NA	NA	NA	NA	NA	NA	NA	NA	NA	NA	NA	NA	NA
RRP9_+_51975876.23-P1P2	5.62668	NA	10.5656	NA	-8.69857	-7.85783	8.16673	7.40169	NA	NA	NA	9.48775	NA	-3.95881	NA	NA	NA	NA	NA	NA	NA	NA	NA	NA	NA	NA	NA	NA	NA	NA	NA	NA	NA	NA	NA	NA	NA	NA	NA	NA	NA	NA	NA	NA	NA	NA	NA	NA	NA	NA	NA	NA	NA	NA	NA	NA	NA	NA	NA	NA	NA	NA	NA	NA	NA	NA	NA	NA	NA	NA	NA	NA	NA	NA	NA	NA	NA	NA	NA	NA	NA	NA	NA	NA	NA	NA	NA	NA	NA	NA	NA	NA	NA	NA	NA	NA	NA	NA	NA	NA	NA	NA	NA	NA	NA	NA	NA	NA	NA	NA	NA	NA	NA	NA	NA	NA	NA	NA	NA	NA	NA	NA	NA	NA	NA	NA	NA	NA	NA	NA	NA	NA	NA	NA	NA	NA	NA	NA	NA	NA	NA	NA	NA	NA	NA	NA	NA	NA	NA	NA	NA	NA	NA	NA	NA	NA	NA	NA	NA	NA	NA	NA	NA	NA	NA	NA
MRP63_+_21751030.23-P1P2	6.91125	-4.32733	10.6494	NA	NA	-7.91907	8.90105	NA	NA	NA	NA	NA	NA	NA	9.00618	NA	-0.345363	NA	6.90978	-15.4396	-10.6814	-3.88278	-3.23035	-6.00227	-17.1968	-12.5962	6.20124	-9.63517	-3.2598	-17.0219	-10.3927	-6.19875	-9.53803	NA	NA	NA	NA	NA	NA	NA	NA	NA	NA	NA	NA	NA	NA	NA	NA	NA	NA	NA	NA	NA	NA	NA	NA	NA	NA	NA	NA	NA	NA	NA	NA	NA	NA	NA	NA	NA	NA	NA	NA	NA	NA	NA	NA	NA	NA	NA	NA	NA	NA	NA	NA	NA	NA	NA	NA	NA	NA	NA	NA	NA	NA	NA	NA	NA	NA	NA	NA	NA	NA	NA	NA	NA	NA	NA	NA	NA	NA	NA	NA	NA	NA	NA	NA	NA	NA	NA	NA	NA	NA	NA	NA	NA	NA	NA	NA	NA	NA	NA	NA	NA	NA	NA	NA	NA	NA	NA	NA	NA	NA	NA	NA	NA	NA	NA	NA	NA	NA	NA	NA	NA	NA	NA	NA	NA	NA	NA	NA	NA	NA	NA	NA	NA
COG7_-_23464316.23-P1P2	3.34076	NA	3.52032	-6.03432	NA	NA	NA	NA	NA	NA	NA	4.2755	-4.68009	NA	NA	NA	NA	NA	NA	NA	NA	NA	NA	NA	NA	NA	NA	NA	NA	NA	NA	NA	NA	NA	NA	NA	NA	NA	NA	NA	NA	NA	NA	NA	NA	NA	NA	NA	NA	NA	NA	NA	NA	NA	NA	NA	NA	NA	NA	NA	NA	NA	NA	NA	NA	NA	NA	NA	NA	NA	NA	NA	NA	NA	NA	NA	NA	NA	NA	NA	NA	NA	NA	NA	NA	NA	NA	NA	NA	NA	NA	NA	NA	NA	NA	NA	NA	NA	NA	NA	NA	NA	NA	NA	NA	NA	NA	NA	NA	NA	NA	NA	NA	NA	NA	NA	NA	NA	NA	NA	NA	NA	NA	NA	NA	NA	NA	NA	NA	NA	NA	NA	NA	NA	NA	NA	NA	NA	NA	NA	NA	NA	NA	NA	NA	NA	NA	NA	NA	NA	NA	NA	NA	NA	NA	NA	NA	NA	NA	NA	NA	NA	NA	NA	NA	NA
MTBP_-_121457873.23-P1P2	4.36248	NA	6.91906	NA	NA	NA	4.46957	NA	NA	NA	NA	4.57166	2.88833	11.6837	NA	NA	NA	NA	5.45992	-7.65395	-8.23011	-9.09109	-9.07435	-4.00172	-9.0334	-9.20187	5.61779	NA	-10.6737	-9.38306	-11.1671	-5.37968	-12.2035	NA	NA	NA	NA	NA	NA	NA	NA	NA	NA	NA	NA	NA	NA	NA	NA	NA	NA	NA	NA	NA	NA	NA	NA	NA	NA	NA	NA	NA	NA	NA	NA	NA	NA	NA	NA	NA	NA	NA	NA	NA	NA	NA	NA	NA	NA	NA	NA	NA	NA	NA	NA	NA	NA	NA	NA	NA	NA	NA	NA	NA	NA	NA	NA	NA	NA	NA	NA	NA	NA	NA	NA	NA	NA	NA	NA	NA	NA	NA	NA	NA	NA	NA	NA	NA	NA	NA	NA	NA	NA	NA	NA	NA	NA	NA	NA	NA	NA	NA	NA	NA	NA	NA	NA	NA	NA	NA	NA	NA	NA	NA	NA	NA	NA	NA	NA	NA	NA	NA	NA	NA	NA	NA	NA	NA	NA	NA	NA	NA	NA	NA	NA	NA
RQCD1_-_219433554.23-P1P2	4.06775	NA	5.35363	-0.320587	NA	NA	3.3152	1.93019	NA	NA	NA	5.55874	-4.31645	NA	NA	NA	NA	NA	NA	NA	NA	NA	NA	NA	NA	NA	NA	NA	NA	NA	NA	NA	NA	NA	NA	NA	NA	NA	NA	NA	NA	NA	NA	NA	NA	NA	NA	NA	NA	NA	NA	NA	NA	NA	NA	NA	NA	NA	NA	NA	NA	NA	NA	NA	NA	NA	NA	NA	NA	NA	NA	NA	NA	NA	NA	NA	NA	NA	NA	NA	NA	NA	NA	NA	NA	NA	NA	NA	NA	NA	NA	NA	NA	NA	NA	NA	NA	NA	NA	NA	NA	NA	NA	NA	NA	NA	NA	NA	NA	NA	NA	NA	NA	NA	NA	NA	NA	NA	NA	NA	NA	NA	NA	NA	NA	NA	NA	NA	NA	NA	NA	NA	NA	NA	NA	NA	NA	NA	NA	NA	NA	NA	NA	NA	NA	NA	NA	NA	NA	NA	NA	NA	NA	NA	NA	NA	NA	NA	NA	NA	NA	NA	NA	NA	NA	NA
ERH_-_69864798.23-P1P2	7.5563	NA	19.9074	8.42191	NA	NA	4.69161	4.13375	NA	NA	NA	NA	NA	NA	NA	NA	NA	NA	NA	NA	NA	NA	NA	NA	NA	NA	NA	NA	NA	NA	NA	NA	NA	NA	NA	NA	NA	NA	NA	NA	NA	NA	NA	NA	NA	NA	NA	NA	NA	NA	NA	NA	NA	NA	NA	NA	NA	NA	NA	NA	NA	NA	NA	NA	NA	NA	NA	NA	NA	NA	NA	NA	NA	NA	NA	NA	NA	NA	NA	NA	NA	NA	NA	NA	NA	NA	NA	NA	NA	NA	NA	NA	NA	NA	NA	NA	NA	NA	NA	NA	NA	NA	NA	NA	NA	NA	NA	NA	NA	NA	NA	NA	NA	NA	NA	NA	NA	NA	NA	NA	NA	NA	NA	NA	NA	NA	NA	NA	NA	NA	NA	NA	NA	NA	NA	NA	NA	NA	NA	NA	NA	NA	NA	NA	NA	NA	NA	NA	NA	NA	NA	NA	NA	NA	NA	NA	NA	NA	NA	NA	NA	NA	NA	NA	NA	NA
INTS10_+_19674977.23-P1P2	3.02809	3.03048	6.5522	3.47787	NA	5.48211	4.90138	NA	NA	NA	NA	6.79146	-2.48493	-3.50185	4.17153	NA	4.98046	NA	NA	NA	NA	NA	NA	NA	NA	NA	NA	NA	NA	NA	NA	NA	NA	2.23502	NA	NA	NA	NA	NA	NA	NA	NA	NA	NA	NA	NA	NA	NA	NA	NA	NA	NA	NA	NA	NA	NA	NA	NA	NA	-2.38342	NA	NA	NA	NA	NA	NA	NA	NA	NA	NA	NA	NA	NA	NA	NA	NA	NA	NA	NA	NA	NA	NA	NA	NA	NA	NA	NA	NA	NA	NA	NA	NA	NA	NA	NA	NA	NA	NA	NA	NA	NA	NA	NA	NA	NA	NA	NA	NA	NA	NA	NA	NA	NA	NA	NA	NA	NA	NA	NA	NA	NA	NA	NA	NA	NA	NA	NA	NA	NA	NA	NA	NA	NA	NA	NA	4.45927	NA	NA	NA	NA	NA	NA	2.23502	NA	NA	NA	NA	NA	2.65836	NA	NA	NA	NA	NA	8.53846	NA	NA	NA	4.37628	NA	5.81	NA	6.05407	NA	6.24694	NA
YAE1D1_+_39605998.23-P1P2	5.52305	NA	0.845393	NA	NA	NA	3.98656	8.07549	NA	NA	NA	NA	NA	NA	NA	NA	NA	NA	NA	NA	NA	NA	NA	NA	NA	NA	NA	NA	NA	NA	NA	NA	NA	NA	NA	NA	NA	NA	NA	NA	1.68019	NA	NA	NA	NA	NA	NA	NA	NA	NA	NA	NA	NA	NA	NA	NA	NA	NA	NA	NA	NA	NA	NA	NA	NA	NA	NA	NA	NA	NA	NA	NA	NA	NA	NA	NA	NA	NA	NA	NA	NA	NA	NA	NA	NA	NA	NA	NA	NA	NA	NA	NA	NA	NA	NA	NA	NA	NA	NA	NA	NA	NA	NA	NA	NA	NA	NA	NA	NA	NA	NA	NA	NA	NA	NA	NA	NA	NA	NA	NA	NA	NA	NA	NA	NA	NA	NA	NA	NA	NA	NA	2.47185	NA	NA	NA	5.57552	NA	NA	NA	NA	NA	NA	NA	NA	NA	2.99724	-2.3976	1.78325	NA	NA	0.452036	NA	2.74701	NA	6.44627	NA	7.27565	NA	7.34106	NA	7.36177	NA	7.36774	NA	7.16615	NA
CFDP1_-_75467338.23-P1	4.14082	NA	5.6898	-1.40161	NA	NA	4.80603	3.21002	NA	NA	NA	6.69123	NA	NA	NA	NA	NA	NA	NA	NA	NA	NA	NA	NA	NA	NA	NA	NA	NA	NA	NA	NA	NA	NA	NA	NA	NA	NA	NA	NA	NA	NA	NA	NA	NA	NA	1.8441	NA	NA	NA	NA	NA	NA	NA	NA	NA	NA	NA	NA	NA	NA	NA	NA	NA	NA	NA	NA	NA	NA	NA	NA	NA	NA	NA	NA	NA	NA	NA	NA	NA	NA	NA	4.65855	NA	2.01844	NA	4.3391	NA	NA	NA	2.55615	NA	NA	NA	NA	NA	NA	NA	NA	NA	NA	NA	NA	NA	NA	NA	NA	NA	NA	NA	NA	NA	NA	NA	NA	NA	NA	NA	NA	NA	NA	NA	NA	NA	NA	NA	NA	NA	NA	NA	NA	NA	NA	NA	NA	5.61912	NA	NA	-4.05332	NA	NA	NA	NA	NA	NA	3.09619	-1.89679	4.61746	NA	NA	1.67303	NA	12.1598	NA	9.97105	0.103971	4.07014	NA	4.07114	NA	2.74503	NA	4.86726	NA	2.86235	NA
SNRNP70_-_49588729.23-P1P2	3.48603	5.03874	5.59957	NA	7.42286	6.11454	2.95732	1.65134	1.28837	NA	NA	NA	NA	NA	NA	NA	NA	NA	3.84776	-4.91942	-4.80101	NA	NA	0.412854	-5.84017	-6.03657	4.76341	-3.62855	-7.61706	-11.8996	-2.11013	-2.92008	-7.54738	NA	NA	1.96826	NA	NA	NA	NA	NA	NA	NA	NA	NA	NA	NA	NA	NA	NA	NA	NA	NA	NA	NA	NA	1.65651	NA	NA	NA	NA	NA	NA	NA	NA	NA	NA	NA	NA	NA	NA	NA	NA	NA	NA	NA	NA	NA	NA	NA	NA	NA	NA	NA	NA	NA	NA	NA	NA	NA	NA	NA	NA	NA	NA	NA	NA	NA	NA	NA	NA	NA	NA	NA	NA	NA	NA	NA	NA	NA	NA	NA	NA	NA	NA	NA	NA	NA	NA	NA	NA	NA	NA	NA	NA	NA	NA	NA	NA	NA	NA	NA	NA	NA	NA	6.25345	NA	NA	NA	NA	4.48403	-2.4599	NA	NA	NA	NA	NA	2.47037	NA	NA	2.02806	-2.51298	3.80351	NA	3.17226	1.36447	9.14558	NA	6.80078	NA	8.10152	NA	8.03473	NA	9.55969	NA
ALDOA_+_30077177.23-P1P2	3.32393	NA	5.02112	NA	NA	NA	4.10568	NA	NA	NA	NA	3.94832	NA	-3.82	NA	NA	NA	NA	NA	NA	NA	NA	NA	NA	NA	NA	NA	NA	NA	NA	NA	NA	NA	NA	NA	NA	NA	NA	NA	NA	NA	NA	NA	NA	NA	NA	NA	NA	4.56904	NA	NA	NA	NA	NA	NA	NA	NA	NA	NA	NA	NA	NA	NA	NA	NA	NA	NA	NA	NA	NA	NA	NA	NA	NA	NA	NA	NA	NA	NA	NA	NA	NA	NA	NA	NA	NA	NA	NA	NA	NA	NA	NA	NA	NA	NA	NA	NA	NA	NA	NA	NA	NA	NA	NA	NA	NA	NA	NA	NA	NA	NA	NA	NA	NA	NA	NA	NA	NA	NA	NA	NA	NA	NA	NA	NA	NA	NA	NA	NA	NA	NA	NA	NA	NA	NA	5.11752	NA	NA	NA	NA	NA	NA	NA	NA	NA	NA	NA	2.59438	NA	NA	NA	NA	NA	NA	7.25172	NA	NA	NA	NA	NA	NA	NA	NA	NA	5.92137	NA
THOC2_+_122866895.23-P1P2	6.95133	NA	7.4082	NA	9.02785	NA	5.71746	4.94057	NA	NA	NA	NA	NA	NA	NA	NA	NA	NA	NA	NA	NA	NA	NA	NA	NA	NA	NA	NA	NA	NA	NA	NA	NA	NA	NA	NA	NA	NA	NA	NA	NA	NA	NA	NA	NA	NA	NA	NA	NA	NA	NA	NA	NA	NA	NA	NA	NA	NA	NA	NA	NA	NA	NA	NA	NA	NA	NA	NA	NA	NA	NA	NA	NA	NA	NA	NA	NA	NA	NA	NA	NA	NA	NA	NA	NA	NA	NA	NA	NA	NA	NA	NA	NA	NA	NA	NA	NA	NA	NA	NA	NA	NA	NA	NA	NA	NA	NA	NA	NA	NA	NA	NA	NA	NA	NA	NA	NA	NA	NA	NA	NA	NA	NA	NA	NA	NA	NA	NA	NA	NA	NA	NA	NA	NA	NA	NA	NA	NA	NA	NA	NA	NA	NA	NA	NA	NA	NA	NA	NA	NA	NA	NA	NA	NA	NA	NA	NA	NA	NA	NA	NA	NA	NA	NA	NA	NA
RPL19_-_37356649.23-P1P2	6.95133	NA	4.96067	NA	-0.0692118	NA	2.33604	NA	NA	NA	NA	NA	NA	NA	NA	NA	NA	NA	NA	NA	NA	NA	NA	NA	NA	NA	NA	NA	NA	NA	NA	NA	NA	NA	NA	NA	NA	NA	NA	NA	NA	NA	NA	NA	NA	NA	NA	NA	NA	NA	NA	NA	NA	NA	NA	NA	NA	NA	NA	NA	NA	NA	NA	NA	NA	NA	NA	NA	NA	NA	NA	NA	NA	NA	NA	NA	NA	NA	NA	NA	NA	NA	NA	NA	NA	NA	NA	NA	NA	NA	NA	NA	NA	NA	NA	NA	NA	NA	NA	NA	NA	NA	NA	NA	NA	NA	NA	NA	NA	NA	NA	NA	NA	NA	NA	NA	NA	NA	NA	NA	NA	NA	NA	NA	NA	NA	NA	NA	NA	NA	NA	NA	NA	NA	NA	NA	NA	NA	NA	NA	NA	NA	NA	NA	NA	NA	NA	NA	NA	NA	NA	NA	NA	NA	NA	NA	NA	NA	NA	NA	NA	NA	NA	NA	NA	NA
PSMC6_-_53174343.23-P1P2	3.94596	NA	6.99051	5.29103	4.26262	NA	4.37057	4.46114	NA	-1.47177	NA	NA	NA	NA	NA	NA	NA	NA	NA	NA	NA	NA	NA	NA	NA	NA	NA	NA	NA	NA	NA	NA	NA	NA	NA	3.82702	-3.37373	NA	NA	NA	3.08632	NA	-1.5145	NA	NA	NA	NA	NA	NA	NA	NA	NA	NA	NA	NA	NA	NA	NA	NA	NA	NA	NA	NA	NA	NA	NA	NA	NA	NA	NA	NA	NA	NA	NA	NA	NA	NA	NA	NA	NA	NA	NA	NA	NA	NA	NA	NA	NA	NA	NA	NA	NA	NA	NA	NA	NA	NA	NA	NA	NA	NA	NA	NA	NA	NA	NA	NA	NA	NA	NA	NA	NA	NA	NA	NA	NA	NA	NA	NA	NA	NA	NA	NA	NA	NA	NA	NA	NA	NA	NA	NA	NA	NA	NA	NA	5.05694	NA	NA	NA	NA	3.46409	NA	NA	NA	NA	2.12808	NA	2.57621	NA	NA	3.2553	NA	8.10093	NA	4.52937	NA	8.33037	NA	7.69094	NA	7.41924	NA	8.40012	NA	8.94077	NA
TBK1_+_64845924.23-P1P2	4.79739	NA	NA	NA	1.83114	NA	NA	NA	NA	NA	NA	NA	NA	NA	NA	NA	NA	NA	NA	NA	NA	NA	NA	NA	NA	NA	NA	NA	NA	NA	NA	NA	NA	NA	NA	NA	NA	NA	NA	NA	NA	NA	NA	NA	NA	NA	NA	NA	NA	NA	NA	NA	NA	NA	NA	NA	NA	NA	NA	NA	NA	NA	NA	NA	NA	NA	NA	NA	NA	NA	NA	NA	NA	NA	NA	NA	NA	NA	NA	NA	NA	NA	NA	NA	NA	NA	NA	NA	NA	NA	NA	NA	NA	NA	NA	NA	NA	NA	NA	NA	NA	NA	NA	NA	NA	NA	NA	NA	NA	NA	NA	NA	NA	NA	NA	NA	NA	NA	NA	NA	NA	NA	NA	NA	NA	NA	NA	NA	NA	NA	NA	NA	NA	NA	NA	NA	NA	NA	NA	NA	NA	NA	NA	NA	NA	NA	NA	NA	NA	NA	NA	NA	NA	NA	NA	NA	NA	NA	NA	NA	NA	NA	NA	NA	NA	NA
CSTF1_+_54967748.23-P1P2	6.01818	NA	9.53055	-8.1353	NA	NA	4.27025	3.48208	NA	NA	NA	NA	NA	NA	NA	3.62126	NA	NA	NA	NA	NA	NA	NA	NA	NA	NA	NA	NA	NA	NA	NA	NA	NA	NA	NA	NA	NA	NA	NA	NA	NA	NA	NA	NA	NA	NA	NA	NA	NA	NA	NA	NA	NA	NA	NA	NA	NA	NA	NA	NA	NA	NA	NA	NA	NA	NA	NA	NA	NA	NA	NA	NA	NA	NA	NA	NA	NA	NA	NA	NA	NA	NA	NA	NA	NA	NA	NA	NA	NA	NA	NA	NA	NA	NA	NA	NA	NA	NA	NA	NA	NA	NA	NA	NA	NA	NA	NA	NA	NA	NA	NA	NA	NA	NA	NA	NA	NA	NA	NA	NA	NA	NA	NA	NA	NA	NA	NA	NA	NA	NA	NA	NA	NA	NA	NA	NA	NA	NA	NA	NA	NA	NA	NA	NA	NA	NA	NA	NA	NA	NA	NA	NA	NA	NA	NA	NA	NA	NA	NA	NA	NA	NA	NA	NA	NA	NA
CDK7_+_68530926.23-P1P2	5.37313	NA	6.72807	NA	NA	NA	5.60017	NA	NA	NA	NA	7.97283	NA	-4.71252	NA	NA	NA	NA	NA	NA	NA	NA	NA	NA	NA	NA	NA	NA	NA	NA	NA	NA	NA	NA	NA	NA	NA	NA	NA	NA	NA	NA	NA	NA	NA	NA	NA	NA	NA	NA	NA	NA	NA	NA	NA	NA	NA	NA	NA	NA	NA	NA	NA	NA	NA	NA	NA	NA	NA	NA	NA	NA	NA	NA	NA	NA	NA	NA	NA	NA	NA	NA	NA	NA	NA	NA	NA	NA	NA	NA	NA	NA	NA	NA	NA	NA	NA	NA	NA	NA	NA	NA	NA	NA	NA	NA	NA	NA	NA	NA	NA	NA	NA	NA	NA	NA	NA	NA	NA	NA	NA	NA	NA	NA	NA	NA	NA	NA	NA	NA	NA	NA	NA	NA	NA	NA	NA	NA	NA	NA	NA	NA	NA	NA	NA	NA	NA	NA	NA	NA	NA	NA	NA	NA	NA	NA	NA	NA	NA	NA	NA	NA	NA	NA	NA	NA
ZMAT5_-_30162933.23-P1P2	5.57132	NA	6.10016	NA	NA	NA	4.69083	NA	NA	NA	NA	NA	NA	NA	NA	NA	NA	NA	NA	NA	NA	NA	NA	NA	NA	NA	NA	NA	NA	NA	NA	NA	NA	16.6253	NA	NA	NA	NA	NA	NA	2.74001	NA	NA	NA	NA	NA	NA	NA	NA	NA	NA	NA	NA	NA	NA	1.09967	NA	NA	NA	NA	NA	NA	NA	NA	NA	NA	NA	NA	NA	NA	NA	NA	NA	NA	NA	NA	NA	NA	NA	NA	NA	NA	NA	NA	NA	NA	NA	NA	NA	NA	NA	NA	NA	NA	NA	NA	NA	NA	NA	NA	NA	NA	NA	NA	NA	NA	NA	NA	NA	NA	NA	NA	NA	NA	NA	NA	NA	NA	NA	NA	NA	NA	NA	NA	NA	NA	NA	NA	NA	NA	NA	NA	NA	NA	NA	7.44803	NA	NA	NA	NA	2.50839	-0.699465	16.6253	-6.05901	NA	1.98236	NA	3.66457	NA	NA	1.13292	NA	1.90553	NA	6.85527	NA	8.23097	NA	7.53711	NA	8.46716	NA	9.05533	NA	7.76643	NA
PRPF6_+_62612616.23-P1P2	4.40766	NA	5.51851	NA	3.83941	NA	3.41734	4.6175	NA	NA	NA	NA	NA	NA	NA	NA	NA	NA	NA	NA	NA	NA	NA	NA	NA	NA	NA	NA	NA	NA	NA	NA	NA	8.76873	NA	2.53555	NA	NA	NA	NA	5.26992	NA	NA	NA	NA	NA	NA	NA	NA	NA	NA	NA	NA	NA	NA	NA	2.00902	NA	NA	NA	NA	NA	NA	NA	NA	NA	NA	NA	NA	NA	NA	NA	NA	NA	NA	NA	NA	NA	NA	NA	NA	NA	NA	NA	NA	NA	NA	NA	NA	NA	NA	NA	NA	NA	NA	NA	NA	NA	NA	NA	NA	NA	NA	NA	NA	NA	NA	NA	NA	NA	NA	NA	NA	NA	NA	NA	NA	NA	NA	NA	NA	NA	NA	NA	NA	NA	NA	NA	NA	NA	NA	NA	NA	NA	NA	5.48986	NA	NA	NA	NA	NA	NA	8.76873	NA	NA	2.09551	-1.54784	1.91986	NA	NA	0.423282	-2.20263	9.24319	NA	5.67544	NA	8.67345	NA	7.40541	NA	7.26539	NA	6.24862	NA	7.43176	NA
COPZ1_-_54719009.23-P1	5.93182	NA	10.9943	NA	7.31328	7.17389	1.9838	2.6755	NA	-1.75126	NA	NA	NA	NA	NA	NA	NA	NA	NA	NA	NA	NA	NA	NA	NA	NA	NA	NA	NA	NA	NA	NA	NA	NA	NA	3.462	-1.08507	NA	NA	NA	12.3173	NA	2.51002	NA	NA	NA	NA	NA	NA	NA	NA	NA	NA	0.372684	NA	NA	NA	NA	NA	NA	NA	NA	NA	NA	NA	NA	NA	NA	NA	NA	NA	NA	NA	NA	NA	NA	NA	NA	NA	NA	NA	NA	NA	NA	NA	NA	NA	NA	NA	NA	NA	NA	NA	NA	NA	NA	NA	NA	NA	NA	NA	NA	NA	NA	NA	NA	NA	NA	NA	NA	NA	NA	NA	NA	NA	NA	NA	NA	NA	NA	NA	NA	NA	NA	NA	NA	NA	NA	NA	NA	NA	NA	NA	NA	NA	9.24531	NA	NA	NA	NA	5.23553	NA	NA	NA	NA	0.575746	NA	1.72817	NA	NA	4.90965	NA	6.22123	NA	9.81611	NA	3.03209	NA	3.33685	NA	3.85204	NA	3.47103	NA	2.59721	NA
DDX27_+_47836407.23-P1P2	4.43711	NA	4.82785	NA	-5.74018	-1.66572	3.94006	2.32982	NA	NA	NA	NA	NA	NA	NA	NA	NA	NA	NA	NA	NA	NA	NA	NA	NA	NA	NA	NA	NA	NA	NA	NA	NA	NA	NA	NA	NA	NA	NA	NA	NA	NA	NA	NA	NA	NA	NA	NA	NA	NA	NA	NA	NA	NA	NA	NA	NA	NA	NA	NA	NA	NA	NA	NA	NA	NA	NA	NA	NA	NA	NA	NA	NA	NA	NA	NA	NA	NA	NA	NA	NA	NA	NA	NA	NA	NA	NA	NA	NA	NA	NA	NA	NA	NA	NA	NA	NA	NA	NA	NA	NA	NA	NA	NA	NA	NA	NA	NA	NA	NA	NA	NA	NA	NA	NA	NA	NA	NA	NA	NA	NA	NA	NA	NA	NA	NA	NA	NA	NA	NA	NA	NA	NA	NA	NA	NA	NA	NA	NA	NA	NA	NA	NA	NA	NA	NA	NA	NA	NA	NA	NA	NA	NA	NA	NA	NA	NA	NA	NA	NA	NA	NA	NA	NA	NA	NA
TEFM_+_29232843.23-P1P2	4.29605	-1.24839	4.90113	NA	0.117913	0.284985	4.14042	NA	NA	NA	NA	NA	NA	NA	NA	NA	NA	NA	NA	NA	NA	NA	NA	NA	NA	NA	NA	NA	NA	NA	NA	NA	NA	NA	NA	NA	NA	NA	NA	NA	NA	NA	NA	NA	NA	NA	NA	NA	NA	NA	NA	NA	NA	NA	NA	NA	NA	NA	NA	NA	NA	NA	NA	NA	NA	NA	NA	NA	NA	NA	NA	NA	NA	NA	NA	NA	NA	NA	NA	NA	NA	NA	NA	NA	NA	NA	NA	NA	NA	NA	NA	NA	NA	NA	NA	NA	NA	NA	NA	NA	NA	NA	NA	NA	NA	NA	NA	NA	NA	NA	NA	NA	NA	NA	NA	NA	NA	NA	NA	NA	NA	NA	NA	NA	NA	NA	NA	NA	NA	NA	NA	NA	NA	NA	NA	NA	NA	NA	NA	NA	NA	NA	NA	NA	NA	NA	NA	NA	NA	NA	NA	NA	NA	NA	NA	NA	NA	NA	NA	NA	NA	NA	NA	NA	NA	NA
RPL35_+_127624168.23-P1P2	6.63201	NA	11.1509	NA	-0.15532	NA	11.2124	NA	NA	NA	NA	9.29551	NA	NA	NA	NA	NA	NA	NA	NA	NA	NA	NA	NA	NA	NA	NA	NA	NA	NA	NA	NA	NA	NA	NA	NA	NA	NA	NA	NA	NA	NA	NA	NA	NA	NA	NA	NA	NA	NA	NA	NA	NA	NA	NA	NA	NA	NA	NA	NA	NA	NA	NA	NA	NA	NA	NA	NA	NA	NA	NA	NA	NA	NA	NA	NA	NA	NA	NA	NA	NA	NA	NA	NA	NA	NA	NA	NA	NA	NA	NA	NA	NA	NA	NA	NA	NA	NA	NA	NA	NA	NA	NA	NA	NA	NA	NA	NA	NA	NA	NA	NA	NA	NA	NA	NA	NA	NA	NA	NA	NA	NA	NA	NA	NA	NA	NA	NA	NA	NA	NA	NA	NA	NA	NA	NA	NA	NA	NA	NA	NA	NA	NA	NA	NA	NA	NA	NA	NA	NA	NA	NA	NA	NA	NA	NA	NA	NA	NA	NA	NA	NA	NA	NA	NA	NA
SMN2_+_69345848.23-ENST00000380743.4	6.09635	NA	12.6687	NA	2.764	NA	7.00923	2.35944	NA	NA	NA	11.4319	NA	-6.87039	NA	NA	NA	NA	NA	NA	NA	NA	NA	NA	NA	NA	NA	NA	NA	NA	NA	NA	NA	NA	NA	NA	NA	NA	NA	NA	NA	NA	NA	NA	NA	NA	NA	NA	NA	NA	NA	NA	NA	NA	NA	NA	NA	NA	NA	NA	NA	NA	NA	NA	NA	NA	NA	NA	NA	NA	NA	NA	NA	NA	NA	NA	NA	NA	NA	NA	NA	NA	NA	NA	NA	NA	NA	NA	NA	NA	NA	NA	NA	NA	NA	NA	NA	NA	NA	NA	NA	NA	NA	NA	NA	NA	NA	NA	NA	NA	NA	NA	NA	NA	NA	NA	NA	NA	NA	NA	NA	NA	NA	NA	NA	NA	NA	NA	NA	NA	NA	NA	NA	NA	NA	NA	NA	NA	NA	NA	NA	NA	NA	NA	NA	NA	NA	NA	NA	NA	NA	NA	NA	NA	NA	NA	NA	NA	NA	NA	NA	NA	NA	NA	NA	NA
SMN1_+_70221266.23-ENST00000380707.4	6.09635	NA	12.6687	NA	2.764	-3.26228	7.00923	2.35944	NA	NA	NA	11.4319	NA	-6.87039	NA	NA	NA	NA	NA	NA	NA	NA	NA	NA	NA	NA	NA	NA	NA	NA	NA	NA	NA	NA	NA	NA	NA	NA	NA	NA	NA	NA	NA	NA	NA	NA	NA	NA	NA	NA	NA	NA	NA	NA	NA	NA	NA	NA	NA	NA	NA	NA	NA	NA	NA	NA	NA	NA	NA	NA	NA	NA	NA	NA	NA	NA	NA	NA	NA	NA	NA	NA	NA	NA	NA	NA	NA	NA	NA	NA	NA	NA	NA	NA	NA	NA	NA	NA	NA	NA	NA	NA	NA	NA	NA	NA	NA	NA	NA	NA	NA	NA	NA	NA	NA	NA	NA	NA	NA	NA	NA	NA	NA	NA	NA	NA	NA	NA	NA	NA	NA	NA	NA	NA	NA	NA	NA	NA	NA	NA	NA	NA	NA	NA	NA	NA	NA	NA	NA	NA	NA	NA	NA	NA	NA	NA	NA	NA	NA	NA	NA	NA	NA	NA	NA	NA
DNAJC19_+_180707086.23-P1P2	4.00641	NA	10.5954	1.63421	NA	-4.68596	6.48704	2.26146	1.18531	1.4026	NA	NA	NA	NA	NA	NA	NA	NA	NA	NA	NA	NA	NA	NA	NA	NA	NA	NA	NA	NA	NA	NA	NA	NA	NA	NA	NA	NA	NA	NA	NA	NA	NA	NA	NA	NA	NA	NA	NA	NA	NA	NA	NA	NA	NA	NA	NA	NA	NA	NA	NA	NA	NA	NA	NA	NA	NA	NA	NA	NA	NA	NA	NA	NA	NA	NA	NA	NA	NA	NA	NA	NA	NA	NA	NA	NA	NA	NA	NA	NA	NA	NA	NA	NA	-1.25057	NA	NA	NA	NA	NA	NA	NA	NA	NA	NA	NA	NA	NA	NA	NA	NA	NA	NA	NA	NA	NA	NA	NA	NA	NA	NA	NA	NA	NA	NA	NA	NA	NA	NA	NA	NA	NA	NA	NA	NA	6.82721	NA	-1.17101	NA	NA	0.903241	NA	NA	NA	NA	2.45949	NA	3.01067	NA	NA	0.150096	-1.16431	0.777715	NA	8.22727	NA	NA	NA	NA	NA	NA	NA	NA	NA	NA	NA
RPL4_+_66797200.23-P1P2	5.25267	NA	11.5957	NA	NA	NA	4.42255	6.26868	NA	NA	NA	10.1179	NA	-4.77979	NA	NA	NA	NA	NA	NA	NA	NA	NA	NA	NA	NA	NA	NA	NA	NA	NA	NA	NA	NA	NA	NA	NA	NA	NA	NA	NA	NA	NA	NA	NA	NA	NA	NA	NA	NA	NA	NA	NA	NA	NA	NA	NA	NA	NA	NA	NA	NA	NA	NA	NA	NA	NA	NA	NA	NA	NA	NA	NA	NA	NA	NA	NA	NA	NA	NA	NA	NA	NA	NA	NA	NA	NA	NA	NA	NA	NA	NA	NA	NA	NA	NA	NA	NA	NA	NA	NA	NA	NA	NA	NA	NA	NA	NA	NA	NA	NA	NA	NA	NA	NA	NA	NA	NA	NA	NA	NA	NA	NA	NA	NA	NA	NA	NA	NA	NA	NA	NA	NA	NA	NA	NA	NA	NA	NA	NA	NA	NA	NA	NA	NA	NA	NA	NA	NA	NA	NA	NA	NA	NA	NA	NA	NA	NA	NA	NA	NA	NA	NA	NA	NA	NA
TSG101_+_18548124.23-P1P2	5.94312	NA	10.5065	NA	NA	NA	3.78881	NA	NA	NA	NA	8.85229	NA	0.355001	NA	NA	NA	NA	NA	NA	NA	NA	NA	NA	NA	NA	NA	NA	NA	NA	NA	NA	NA	NA	NA	NA	NA	NA	NA	NA	NA	NA	NA	NA	NA	NA	NA	NA	NA	NA	NA	NA	NA	NA	NA	NA	NA	NA	NA	NA	NA	NA	NA	NA	NA	NA	NA	NA	NA	NA	NA	NA	NA	NA	NA	NA	NA	NA	NA	NA	NA	NA	NA	NA	NA	NA	NA	NA	NA	NA	NA	NA	NA	NA	NA	NA	NA	NA	NA	NA	NA	NA	NA	NA	NA	NA	NA	NA	NA	NA	NA	NA	NA	NA	NA	NA	NA	NA	NA	NA	NA	NA	NA	NA	NA	NA	NA	NA	NA	NA	NA	NA	NA	NA	NA	NA	NA	NA	NA	NA	NA	NA	NA	NA	NA	NA	NA	NA	NA	NA	NA	NA	NA	NA	NA	NA	NA	NA	NA	NA	NA	NA	NA	NA	NA	NA
MRPL33_+_27994796.23-P1P2	5.45949	NA	6.18214	NA	NA	-1.54842	7.42511	NA	NA	NA	NA	NA	NA	NA	NA	NA	NA	NA	5.79001	-10.8831	-8.35121	-3.46654	-3.18162	-4.98789	-12.4687	-8.49384	5.2363	-7.30632	-7.9434	-8.13754	-10.0492	-5.41082	-7.69358	NA	NA	NA	NA	NA	NA	NA	NA	NA	NA	NA	NA	NA	NA	NA	NA	NA	NA	NA	NA	NA	NA	NA	NA	NA	NA	NA	NA	NA	NA	NA	NA	NA	NA	NA	NA	NA	NA	NA	NA	NA	NA	NA	NA	NA	NA	NA	NA	NA	NA	NA	NA	NA	NA	NA	NA	NA	NA	NA	NA	NA	NA	NA	NA	NA	NA	NA	NA	NA	NA	NA	NA	NA	NA	NA	NA	NA	NA	NA	NA	NA	NA	NA	NA	NA	NA	NA	NA	NA	NA	NA	NA	NA	NA	NA	NA	NA	NA	NA	NA	NA	NA	NA	NA	NA	NA	NA	NA	NA	NA	NA	NA	NA	NA	NA	NA	NA	NA	NA	NA	NA	NA	NA	NA	NA	NA	NA	NA	NA	NA	NA	NA	NA
ACTR5_-_37377178.23-P1P2	5.56091	NA	6.65937	8.64915	-7.13923	NA	6.00873	NA	NA	NA	NA	8.1014	-1.97727	-5.6395	NA	NA	NA	NA	NA	NA	NA	NA	NA	NA	NA	NA	NA	NA	NA	NA	NA	NA	NA	NA	NA	NA	NA	NA	NA	NA	NA	NA	NA	NA	NA	NA	NA	NA	NA	NA	NA	NA	NA	NA	NA	NA	NA	NA	NA	NA	NA	NA	NA	NA	NA	NA	NA	NA	NA	NA	NA	NA	NA	NA	NA	NA	NA	NA	NA	NA	NA	NA	NA	NA	NA	NA	NA	NA	NA	NA	NA	NA	NA	NA	NA	NA	NA	NA	NA	NA	NA	NA	NA	NA	NA	NA	NA	NA	NA	NA	NA	NA	NA	NA	NA	NA	NA	NA	NA	NA	NA	NA	NA	NA	NA	NA	NA	NA	NA	NA	NA	NA	NA	NA	NA	NA	NA	NA	NA	NA	NA	NA	NA	NA	NA	NA	NA	NA	NA	NA	NA	NA	NA	NA	NA	NA	NA	NA	NA	NA	NA	NA	NA	NA	NA	NA
RPS2_-_2014800.23-P1P2	3.63085	NA	2.6956	NA	NA	NA	1.71011	3.47607	NA	NA	NA	NA	NA	NA	NA	NA	NA	NA	NA	NA	NA	NA	NA	NA	NA	NA	NA	NA	NA	NA	NA	NA	NA	NA	NA	2.674	-1.85794	NA	NA	NA	NA	NA	NA	NA	NA	NA	1.97021	NA	NA	NA	NA	NA	NA	NA	NA	NA	NA	NA	NA	NA	NA	NA	NA	NA	NA	NA	NA	NA	NA	NA	NA	NA	NA	NA	NA	NA	NA	NA	NA	NA	NA	NA	NA	NA	NA	NA	NA	NA	NA	NA	NA	NA	NA	NA	NA	NA	NA	NA	NA	NA	NA	NA	NA	NA	NA	NA	NA	NA	NA	NA	NA	NA	NA	NA	NA	NA	NA	NA	NA	NA	NA	NA	NA	NA	NA	NA	NA	NA	NA	NA	NA	NA	NA	NA	NA	4.13901	NA	NA	NA	NA	NA	NA	NA	NA	-1.87538	NA	NA	NA	NA	NA	NA	NA	2.50122	NA	3.33291	NA	1.35112	NA	1.36958	NA	2.03589	NA	1.20487	NA	2.04426	NA
CHORDC1_-_89955982.23-P1P2	3.09408	-3.25914	4.05887	NA	-0.927238	-4.54057	4.59183	6.29538	NA	NA	NA	5.42072	NA	-4.90104	2.90813	NA	4.52652	NA	NA	NA	NA	NA	NA	NA	NA	NA	NA	NA	NA	NA	NA	NA	NA	NA	NA	NA	NA	NA	NA	NA	NA	NA	NA	NA	NA	NA	1.20599	-0.52896	NA	NA	NA	9.90464	NA	NA	NA	NA	NA	NA	NA	NA	NA	NA	NA	NA	8.91775	NA	NA	NA	17.9965	NA	NA	NA	NA	NA	NA	NA	NA	NA	NA	NA	NA	NA	12.1926	NA	3.37845	NA	8.34686	NA	NA	NA	2.82021	NA	NA	NA	NA	NA	NA	NA	NA	NA	NA	NA	NA	NA	NA	NA	NA	NA	-2.08375	NA	NA	NA	NA	NA	1.81475	NA	NA	NA	NA	NA	NA	NA	NA	NA	NA	NA	NA	NA	NA	NA	3.43715	NA	NA	NA	NA	3.39321	NA	NA	-1.62887	NA	NA	NA	NA	NA	NA	1.55284	NA	3.1945	NA	NA	NA	NA	0.586851	NA	6.05458	-1.05282	5.49006	NA	6.95775	NA	6.65263	NA	7.75653	NA	6.98518	NA
CENPT_+_67867692.23-P1P2	6.25269	NA	8.82844	NA	7.87284	NA	4.1224	5.03391	NA	NA	NA	NA	NA	NA	NA	NA	NA	NA	NA	NA	NA	NA	NA	NA	NA	NA	NA	NA	NA	NA	NA	NA	NA	NA	NA	NA	NA	NA	NA	NA	NA	NA	NA	NA	NA	NA	NA	NA	NA	NA	NA	NA	NA	NA	NA	NA	NA	NA	NA	NA	NA	NA	NA	NA	NA	NA	NA	NA	NA	NA	NA	NA	NA	NA	NA	NA	NA	NA	NA	NA	NA	NA	NA	NA	NA	NA	NA	NA	NA	NA	NA	NA	NA	NA	NA	NA	NA	NA	NA	NA	NA	NA	NA	NA	NA	NA	NA	NA	NA	NA	NA	NA	NA	NA	NA	NA	NA	NA	NA	NA	NA	NA	NA	NA	NA	NA	NA	NA	NA	NA	NA	NA	NA	NA	NA	NA	NA	NA	NA	NA	NA	NA	NA	NA	NA	NA	NA	NA	NA	NA	NA	NA	NA	NA	NA	NA	NA	NA	NA	NA	NA	NA	NA	NA	NA	NA
KIAA0100_+_26972106.23-P1P2	4.51483	NA	4.17553	NA	NA	NA	3.01897	NA	NA	NA	NA	5.84751	NA	NA	NA	NA	NA	NA	NA	NA	NA	NA	NA	NA	NA	NA	NA	NA	NA	NA	NA	NA	NA	NA	NA	NA	NA	NA	NA	NA	NA	NA	NA	NA	NA	NA	NA	NA	NA	NA	NA	NA	NA	NA	NA	NA	NA	NA	NA	NA	NA	NA	NA	NA	NA	NA	NA	NA	NA	NA	NA	NA	NA	NA	NA	NA	NA	NA	NA	NA	NA	NA	NA	NA	NA	NA	NA	NA	NA	NA	NA	NA	NA	NA	NA	NA	NA	NA	NA	NA	NA	NA	NA	NA	NA	NA	NA	NA	NA	NA	NA	NA	NA	NA	NA	NA	NA	NA	NA	NA	NA	NA	NA	NA	NA	NA	NA	NA	NA	NA	NA	NA	NA	NA	NA	NA	NA	NA	NA	NA	NA	NA	NA	NA	NA	NA	NA	NA	NA	NA	NA	NA	NA	NA	NA	NA	NA	NA	NA	NA	NA	NA	NA	NA	NA	NA
SLC25A10_-_79670475.23-P1P2	2.5097	-0.737713	2.72478	NA	2.30703	-0.743746	2.04357	NA	NA	NA	NA	NA	NA	NA	NA	NA	NA	NA	2.34715	-6.02067	-4.36686	-1.8023	-1.69268	-3.31703	-4.40889	-3.81146	3.02753	-6.76552	-7.68433	-7.02106	-4.89888	-3.63175	-6.70209	NA	NA	NA	-1.02735	NA	NA	NA	NA	NA	NA	NA	NA	NA	-0.736435	-4.30904	NA	NA	NA	NA	NA	NA	NA	NA	NA	NA	NA	NA	NA	7.14163	4.71569	4.39572	1.29586	NA	NA	NA	NA	NA	NA	2.24589	2.89236	NA	3.25963	2.87106	NA	NA	NA	1.23923	NA	NA	1.85916	NA	NA	NA	NA	NA	NA	NA	NA	NA	NA	NA	NA	NA	NA	NA	-6.51413	NA	NA	NA	NA	NA	NA	NA	-7.51744	NA	NA	NA	NA	NA	NA	NA	NA	-0.923908	NA	NA	NA	NA	NA	NA	NA	NA	-2.11739	1.81494	3.73329	2.42248	NA	NA	2.44091	NA	NA	NA	NA	3.26796	NA	NA	NA	NA	1.85881	NA	NA	NA	NA	1.39804	NA	1.26862	NA	NA	0.723016	NA	1.33698	NA	1.40683	-0.980608	NA	NA	NA	NA	NA	NA	NA	NA	NA	NA
MRPL12_-_79670475.23-P1P2	2.5097	NA	2.72478	NA	2.30703	-0.743746	2.04357	NA	NA	NA	NA	NA	NA	NA	NA	NA	NA	NA	NA	NA	NA	NA	NA	NA	NA	NA	NA	NA	NA	NA	NA	NA	NA	NA	NA	NA	NA	NA	NA	NA	NA	NA	NA	NA	NA	NA	-1.37857	-5.13244	NA	NA	NA	NA	NA	NA	NA	NA	NA	NA	NA	NA	0.556565	7.14163	NA	NA	NA	NA	NA	NA	NA	NA	NA	NA	NA	NA	NA	NA	NA	NA	NA	NA	NA	NA	NA	NA	NA	NA	NA	NA	NA	NA	NA	NA	NA	NA	NA	NA	NA	NA	-6.51413	NA	NA	NA	NA	NA	NA	NA	-7.51744	NA	NA	NA	NA	NA	NA	NA	NA	-0.923908	NA	NA	NA	NA	NA	NA	NA	NA	-2.11739	1.81494	3.73329	NA	NA	NA	NA	NA	NA	NA	NA	3.26796	NA	NA	NA	NA	NA	NA	NA	NA	NA	1.39804	NA	NA	NA	NA	NA	NA	1.33698	NA	1.40683	-0.980608	NA	NA	1.40638	NA	NA	NA	1.43074	NA	2.09282	NA
DIS3_-_73356049.23-P1P2	4.44597	-1.48141	7.48148	NA	-4.78322	-2.74851	6.3431	6.51236	NA	NA	NA	NA	NA	NA	NA	NA	NA	NA	5.61838	-7.87221	-5.44391	5.0612	-0.47545	-2.71206	-8.06594	-6.90745	6.31304	-6.17197	-9.47779	-18.437	-4.54524	-5.1937	-5.60161	NA	NA	NA	NA	NA	NA	NA	NA	NA	NA	NA	NA	NA	NA	NA	NA	NA	NA	NA	NA	NA	NA	NA	NA	NA	NA	NA	NA	NA	NA	NA	NA	NA	NA	NA	NA	NA	NA	NA	NA	NA	NA	NA	NA	NA	NA	NA	NA	NA	NA	NA	NA	NA	NA	NA	NA	NA	NA	NA	NA	NA	NA	NA	NA	NA	NA	NA	NA	NA	NA	NA	NA	NA	NA	NA	NA	NA	NA	NA	NA	NA	NA	NA	NA	NA	NA	NA	NA	NA	NA	NA	NA	NA	NA	NA	NA	NA	NA	NA	NA	NA	NA	NA	NA	NA	NA	NA	NA	NA	NA	NA	NA	NA	NA	NA	NA	NA	NA	NA	NA	NA	NA	NA	NA	NA	NA	NA	NA	NA	NA	NA	NA	NA
SEC61A1_+_127771522.23-P1	3.36756	NA	5.13104	0.586676	NA	NA	1.92589	NA	NA	NA	NA	NA	NA	NA	NA	NA	NA	NA	NA	NA	NA	NA	NA	NA	NA	NA	NA	NA	NA	NA	NA	NA	NA	NA	NA	NA	NA	NA	NA	NA	NA	NA	NA	NA	NA	NA	NA	NA	NA	NA	NA	NA	NA	NA	NA	NA	NA	NA	NA	NA	NA	NA	NA	NA	NA	NA	NA	NA	NA	NA	NA	NA	NA	NA	NA	NA	NA	NA	NA	NA	NA	NA	NA	NA	NA	NA	NA	NA	NA	NA	NA	NA	NA	NA	NA	NA	NA	NA	NA	NA	NA	NA	NA	NA	NA	NA	NA	NA	NA	NA	NA	NA	NA	NA	NA	NA	NA	NA	NA	NA	NA	NA	NA	NA	NA	NA	NA	NA	NA	NA	NA	NA	NA	NA	NA	NA	NA	NA	NA	NA	NA	NA	NA	NA	NA	NA	NA	NA	NA	NA	NA	NA	NA	NA	NA	NA	NA	NA	NA	NA	NA	NA	NA	NA	NA	NA
PLEKHJ1_+_2237652.23-P1P2	4.77037	NA	NA	NA	NA	NA	NA	NA	NA	NA	NA	NA	NA	NA	NA	NA	NA	NA	NA	NA	NA	NA	NA	NA	NA	NA	NA	NA	NA	NA	NA	NA	NA	NA	NA	NA	NA	NA	NA	NA	7.08989	NA	NA	NA	NA	NA	NA	NA	NA	NA	NA	NA	NA	NA	NA	NA	NA	NA	NA	NA	NA	NA	NA	NA	NA	NA	NA	NA	NA	NA	NA	NA	NA	NA	NA	NA	NA	NA	NA	NA	NA	NA	NA	NA	NA	NA	NA	NA	NA	NA	NA	NA	NA	NA	NA	NA	NA	NA	NA	NA	NA	NA	NA	NA	NA	NA	NA	NA	NA	NA	NA	NA	NA	NA	NA	NA	NA	NA	NA	NA	NA	NA	NA	NA	NA	NA	NA	NA	NA	NA	NA	NA	NA	NA	NA	NA	NA	NA	NA	NA	NA	NA	NA	NA	NA	NA	NA	NA	NA	NA	NA	NA	NA	NA	NA	NA	6.12443	NA	5.64567	NA	6.2502	NA	5.46702	NA	6.05563	NA
COX6C_-_100905522.23-P1P2	4.44375	-2.84292	5.49103	NA	1.70842	-3.10612	4.76293	NA	NA	NA	NA	5.84135	NA	-1.61569	NA	NA	NA	NA	4.47491	-8.7666	-8.14419	-5.22298	-3.75017	-4.18562	-10.9691	-6.51713	4.19056	-5.36709	-8.92387	-9.13609	-10.0301	-5.55445	-5.92881	NA	NA	NA	-1.67416	NA	NA	NA	NA	NA	NA	NA	NA	NA	NA	NA	-6.88074	NA	NA	NA	NA	NA	NA	NA	NA	NA	NA	NA	NA	NA	NA	NA	NA	NA	NA	NA	NA	NA	10.4192	NA	NA	NA	NA	NA	NA	NA	NA	NA	NA	NA	NA	NA	NA	NA	NA	NA	NA	NA	NA	NA	NA	NA	NA	NA	NA	NA	-9.77593	NA	NA	NA	NA	NA	NA	NA	-2.66503	NA	NA	-7.47591	-7.80426	NA	NA	NA	NA	-7.85958	-6.98174	-7.13933	NA	10.0675	NA	NA	NA	NA	-1.45857	NA	9.70652	NA	NA	NA	NA	NA	NA	NA	NA	3.56669	NA	NA	NA	NA	NA	NA	NA	NA	NA	2.18051	NA	3.17539	NA	NA	NA	NA	1.17031	NA	6.80637	-2.8981	NA	NA	NA	NA	1.87765	NA	3.62159	NA	3.6587	NA
ENO1_-_8938710.23-P1P2	5.19687	NA	3.67819	NA	NA	NA	3.101	-1.72228	NA	NA	NA	3.72803	NA	-1.77172	NA	NA	NA	NA	NA	NA	NA	NA	NA	NA	NA	NA	NA	NA	NA	NA	NA	NA	NA	NA	NA	NA	NA	NA	NA	NA	NA	NA	NA	NA	NA	NA	NA	NA	NA	NA	NA	NA	NA	NA	NA	NA	NA	NA	NA	NA	NA	NA	NA	NA	NA	NA	NA	NA	NA	NA	NA	NA	NA	NA	NA	NA	NA	NA	NA	NA	NA	NA	NA	NA	NA	NA	NA	NA	NA	NA	NA	NA	NA	NA	NA	NA	NA	NA	NA	NA	NA	NA	NA	NA	NA	NA	NA	NA	NA	NA	NA	NA	NA	NA	NA	NA	NA	NA	NA	NA	NA	NA	NA	NA	NA	NA	NA	NA	NA	NA	NA	NA	NA	NA	NA	NA	NA	NA	NA	NA	NA	NA	NA	NA	NA	NA	NA	NA	NA	NA	NA	NA	NA	NA	NA	NA	NA	NA	NA	NA	NA	NA	NA	NA	NA	NA
PRRC2A_+_31588595.23-P1P2	3.75485	NA	5.14341	NA	NA	0.993968	4.04821	-1.12164	NA	NA	NA	3.06854	1.64949	-1.66114	2.57626	NA	3.56491	NA	NA	NA	NA	NA	NA	NA	NA	NA	NA	NA	NA	NA	NA	NA	NA	NA	NA	NA	NA	NA	NA	NA	NA	NA	NA	NA	NA	NA	NA	NA	NA	NA	NA	NA	NA	NA	NA	NA	NA	NA	NA	NA	NA	NA	NA	NA	NA	NA	NA	NA	NA	NA	NA	NA	NA	NA	NA	NA	NA	NA	NA	NA	NA	NA	NA	NA	NA	NA	NA	NA	NA	NA	NA	NA	NA	NA	NA	NA	NA	NA	NA	NA	NA	NA	NA	NA	NA	NA	NA	NA	NA	NA	NA	NA	NA	NA	NA	NA	NA	NA	NA	NA	NA	NA	NA	NA	NA	NA	NA	NA	NA	NA	NA	NA	NA	NA	NA	NA	NA	NA	NA	NA	NA	NA	NA	NA	NA	NA	NA	NA	NA	NA	NA	NA	NA	NA	NA	NA	NA	NA	NA	NA	NA	NA	NA	NA	NA	NA
HNRNPL_+_39340578.23-P1	5.89551	NA	12.3019	NA	NA	NA	9.79288	NA	NA	NA	NA	11.8669	NA	NA	NA	NA	-1.94081	NA	NA	NA	NA	NA	NA	NA	NA	NA	NA	NA	NA	NA	NA	NA	NA	NA	NA	NA	NA	NA	NA	NA	NA	NA	NA	NA	NA	NA	NA	NA	NA	NA	NA	NA	NA	NA	NA	NA	NA	NA	NA	NA	NA	NA	NA	NA	NA	NA	NA	NA	NA	NA	NA	NA	NA	NA	NA	NA	NA	NA	NA	NA	NA	NA	NA	NA	NA	NA	NA	NA	NA	NA	NA	NA	NA	NA	NA	NA	NA	NA	NA	NA	NA	NA	NA	NA	NA	NA	NA	NA	NA	NA	NA	NA	NA	NA	NA	NA	NA	NA	NA	NA	NA	NA	NA	NA	NA	NA	NA	NA	NA	NA	NA	NA	NA	NA	NA	NA	NA	NA	NA	NA	NA	NA	NA	NA	NA	NA	NA	NA	NA	NA	NA	NA	NA	NA	NA	NA	NA	NA	NA	NA	NA	NA	NA	NA	NA	NA
TRABD_+_50624389.23-P1	4.18666	NA	4.13779	NA	NA	NA	3.50747	NA	NA	NA	NA	5.49138	NA	-2.29787	NA	NA	NA	NA	NA	NA	NA	NA	NA	NA	NA	NA	NA	NA	NA	NA	NA	NA	NA	NA	NA	NA	NA	NA	NA	NA	NA	NA	NA	NA	NA	NA	NA	NA	NA	NA	NA	NA	NA	NA	NA	NA	NA	NA	NA	NA	NA	NA	NA	NA	NA	NA	NA	NA	NA	NA	NA	NA	NA	NA	NA	NA	NA	NA	NA	NA	NA	NA	NA	NA	NA	NA	NA	NA	NA	NA	NA	NA	NA	NA	NA	NA	NA	NA	NA	NA	NA	NA	NA	NA	NA	NA	NA	NA	NA	NA	NA	NA	NA	NA	NA	NA	NA	NA	NA	NA	NA	NA	NA	NA	NA	NA	NA	NA	NA	NA	NA	NA	NA	NA	NA	NA	NA	NA	NA	NA	NA	NA	NA	NA	NA	NA	NA	NA	3.43548	NA	NA	NA	NA	NA	NA	NA	3.65813	NA	4.05403	NA	4.47051	NA	3.93216	NA	4.16325	NA
NUP160_-_47869906.23-P1P2	5.94312	NA	6.25634	NA	4.86501	NA	4.08426	-1.28697	NA	-4.35717	NA	NA	NA	NA	NA	NA	NA	NA	NA	NA	NA	NA	NA	NA	NA	NA	NA	NA	NA	NA	NA	NA	NA	NA	NA	5.81565	-5.6986	NA	NA	NA	0.710762	-3.32076	NA	NA	NA	NA	NA	NA	NA	NA	NA	NA	NA	NA	NA	NA	NA	NA	NA	NA	NA	NA	NA	NA	NA	NA	NA	NA	NA	NA	NA	NA	NA	NA	NA	NA	NA	NA	NA	NA	NA	NA	NA	NA	NA	NA	NA	NA	NA	NA	NA	NA	NA	NA	NA	NA	NA	NA	NA	NA	NA	NA	NA	NA	NA	NA	NA	NA	NA	NA	NA	NA	NA	NA	NA	NA	NA	NA	NA	NA	NA	NA	NA	NA	NA	NA	NA	NA	NA	NA	NA	NA	NA	NA	NA	6.14812	NA	NA	NA	NA	2.95671	NA	NA	NA	NA	NA	NA	5.54125	NA	NA	NA	NA	NA	NA	11.9243	NA	2.45287	NA	3.31111	NA	3.46459	NA	3.74736	NA	2.7734	NA
CHMP3_-_86790522.23-P1P2	5.21392	NA	15.8971	NA	4.79038	NA	10.7892	2.12655	NA	-5.0078	NA	14.2555	NA	NA	NA	NA	NA	NA	NA	NA	NA	NA	NA	NA	NA	NA	NA	NA	NA	NA	NA	NA	NA	NA	NA	3.00997	NA	NA	NA	NA	15.2298	NA	NA	NA	NA	NA	NA	-3.41169	NA	NA	NA	-2.04772	NA	NA	NA	NA	NA	NA	NA	NA	NA	NA	NA	NA	2.10239	NA	NA	NA	NA	NA	NA	NA	NA	NA	NA	NA	NA	NA	NA	NA	NA	NA	2.66997	NA	NA	NA	3.10428	NA	NA	NA	1.69987	NA	NA	NA	NA	NA	NA	NA	NA	NA	NA	NA	NA	NA	NA	NA	NA	NA	-2.40866	NA	NA	NA	NA	NA	NA	NA	NA	NA	NA	NA	NA	NA	NA	NA	NA	NA	NA	NA	NA	NA	NA	NA	NA	NA	NA	14.308	NA	NA	NA	NA	NA	NA	NA	NA	NA	3.80766	NA	6.44557	NA	NA	NA	NA	11.5606	NA	12.983	NA	4.71701	NA	5.32813	NA	4.70103	NA	7.18094	NA	6.94386	NA
GFI1B_+_135854178.23-P1P2	5.01883	4.70006	6.43083	-2.89633	NA	1.53872	7.49695	-2.05694	NA	NA	NA	NA	NA	NA	2.79428	NA	4.84777	NA	6.05236	-8.69231	-8.38984	-2.42889	3.83153	-5.17212	-7.86599	-11.649	6.21756	-12.7748	-17.1526	-22.1719	-10.962	-3.87896	-17.2453	NA	NA	NA	NA	NA	NA	NA	NA	NA	NA	NA	NA	NA	NA	NA	NA	NA	NA	NA	NA	NA	NA	NA	NA	NA	NA	NA	NA	NA	NA	NA	NA	NA	NA	NA	NA	NA	NA	NA	NA	NA	NA	NA	NA	NA	NA	NA	NA	NA	NA	NA	NA	NA	NA	NA	NA	NA	NA	NA	NA	NA	NA	NA	NA	NA	NA	NA	NA	NA	NA	NA	NA	NA	NA	NA	NA	NA	NA	NA	NA	NA	NA	NA	NA	NA	NA	NA	NA	NA	NA	NA	NA	NA	NA	NA	NA	NA	NA	NA	NA	NA	NA	NA	NA	NA	NA	NA	NA	NA	NA	NA	NA	NA	NA	NA	NA	NA	NA	NA	NA	NA	NA	NA	NA	NA	NA	NA	NA	NA	NA	NA	NA	NA
CAMLG_+_134074236.23-P1P2	3.92315	-1.61011	5.36416	-1.28052	-1.20308	-3.28625	5.60591	-3.14594	NA	2.32506	NA	NA	NA	NA	NA	NA	NA	NA	NA	NA	NA	NA	NA	NA	NA	NA	NA	NA	NA	NA	NA	NA	NA	NA	NA	NA	NA	NA	NA	NA	NA	NA	3.58744	NA	NA	1.10943	NA	NA	NA	NA	NA	NA	NA	NA	NA	NA	NA	NA	NA	NA	NA	NA	9.17489	6.47981	NA	NA	NA	NA	NA	NA	NA	3.62075	9.17881	NA	4.2393	4.56099	NA	NA	0.842117	2.13381	NA	NA	7.72291	NA	NA	NA	5.32376	NA	NA	NA	NA	NA	NA	NA	NA	NA	NA	NA	NA	NA	NA	NA	NA	NA	NA	NA	NA	NA	NA	NA	NA	NA	NA	NA	NA	NA	NA	NA	NA	NA	NA	NA	NA	NA	NA	NA	NA	3.42875	NA	NA	5.97745	NA	NA	NA	NA	3.93914	NA	NA	NA	-3.11191	NA	NA	NA	NA	NA	2.68688	-4.19655	2.06933	-4.19592	NA	0.843136	NA	2.14736	NA	3.58091	NA	1.77762	NA	1.71885	NA	2.1575	NA	3.171	NA	3.15385	NA
NDNL2_+_29561938.23-P1P2	6.31691	NA	7.44804	1.28692	NA	-3.0699	8.03272	NA	NA	NA	NA	NA	NA	NA	3.88913	NA	2.48576	NA	8.40321	-5.08119	-6.93383	NA	-2.23687	-3.48107	-8.51968	-3.92685	8.77865	-10.073	-16.7597	NA	-7.4316	-6.55078	-6.36499	NA	NA	NA	NA	NA	NA	NA	NA	NA	NA	NA	NA	NA	NA	NA	NA	NA	NA	NA	NA	NA	NA	NA	NA	NA	NA	NA	NA	NA	NA	NA	NA	NA	NA	NA	NA	NA	NA	NA	NA	NA	NA	NA	NA	NA	NA	NA	NA	NA	NA	NA	NA	NA	NA	NA	NA	NA	NA	NA	NA	NA	NA	NA	NA	NA	NA	NA	NA	NA	NA	NA	NA	NA	NA	NA	NA	NA	NA	NA	NA	NA	NA	NA	NA	NA	NA	NA	NA	NA	NA	NA	NA	NA	NA	NA	NA	NA	NA	NA	NA	NA	NA	NA	NA	NA	NA	NA	NA	NA	NA	NA	NA	NA	NA	NA	NA	NA	NA	NA	NA	NA	NA	NA	NA	NA	NA	NA	NA	NA	NA	NA	NA	NA
WDR59_-_75018981.23-P1P2	4.78765	NA	NA	NA	NA	NA	1.9343	NA	NA	NA	NA	NA	NA	NA	NA	NA	NA	NA	NA	NA	NA	NA	NA	NA	NA	NA	NA	NA	NA	NA	NA	NA	NA	NA	NA	NA	NA	NA	NA	NA	NA	NA	NA	NA	NA	NA	NA	NA	NA	NA	NA	NA	NA	NA	NA	NA	NA	NA	NA	NA	NA	NA	NA	NA	NA	NA	NA	NA	NA	NA	NA	NA	NA	NA	NA	NA	NA	NA	NA	NA	NA	NA	NA	NA	NA	NA	NA	NA	NA	NA	NA	NA	NA	NA	NA	NA	NA	NA	NA	NA	NA	NA	NA	NA	NA	NA	NA	NA	NA	NA	NA	NA	NA	NA	NA	NA	NA	NA	NA	NA	NA	NA	NA	NA	NA	NA	NA	NA	NA	NA	NA	NA	NA	NA	NA	NA	NA	NA	NA	NA	NA	NA	NA	NA	NA	NA	NA	NA	NA	NA	NA	NA	NA	NA	NA	NA	NA	NA	NA	NA	NA	NA	NA	NA	NA	NA
NDUFA8_-_124921684.23-P1P2	4.64482	-3.54893	4.3399	NA	NA	-2.3896	3.1791	NA	NA	NA	NA	NA	NA	NA	NA	NA	NA	NA	3.47171	-8.97277	-6.41658	-4.13809	-2.55019	-4.556	-12.8509	-6.38738	3.46349	-7.58421	-9.06127	-9.57804	-11.0337	-6.8501	-7.39288	NA	NA	NA	NA	NA	NA	NA	NA	NA	NA	NA	NA	NA	NA	NA	NA	NA	NA	NA	NA	NA	NA	NA	NA	NA	NA	NA	NA	NA	NA	NA	NA	NA	NA	NA	NA	NA	NA	NA	NA	NA	NA	NA	NA	NA	NA	NA	NA	NA	NA	NA	NA	NA	NA	NA	NA	NA	NA	NA	NA	NA	NA	NA	NA	NA	NA	NA	NA	NA	NA	NA	NA	NA	NA	NA	NA	NA	NA	NA	NA	NA	NA	NA	NA	NA	NA	NA	NA	NA	NA	NA	NA	NA	NA	NA	NA	NA	NA	NA	NA	NA	NA	NA	NA	NA	NA	NA	NA	NA	NA	NA	NA	NA	NA	NA	NA	NA	NA	NA	NA	NA	NA	NA	NA	NA	NA	NA	NA	NA	NA	NA	NA	NA
UTP20_+_101674301.23-P1P2	3.28009	NA	3.06919	NA	NA	NA	1.70598	5.92805	0.982465	1.0422	NA	NA	NA	NA	NA	NA	NA	NA	NA	NA	NA	NA	NA	NA	NA	NA	NA	NA	NA	NA	NA	NA	NA	0.724992	NA	3.18017	-1.99367	NA	NA	NA	4.82751	NA	NA	NA	NA	NA	NA	NA	NA	NA	NA	NA	NA	NA	NA	NA	1.66009	-0.812595	NA	NA	NA	NA	NA	NA	NA	NA	NA	NA	NA	NA	NA	NA	NA	NA	NA	NA	NA	NA	NA	NA	NA	NA	NA	NA	NA	NA	NA	NA	NA	NA	NA	NA	NA	NA	NA	NA	NA	NA	NA	NA	NA	NA	NA	NA	NA	NA	NA	NA	NA	NA	NA	NA	NA	NA	NA	NA	NA	NA	NA	NA	NA	NA	NA	NA	NA	NA	NA	NA	NA	NA	NA	NA	NA	NA	NA	4.11586	NA	NA	NA	NA	0.161757	0.182667	0.724992	NA	NA	1.74593	NA	2.12957	NA	NA	-0.064793	NA	2.7689	NA	2.60718	NA	4.81545	NA	4.20299	NA	3.88574	NA	5.18077	NA	3.45923	NA
KIF14_+_200589810.23-P1P2	2.55266	NA	1.47147	NA	4.11525	-1.42947	2.46906	NA	NA	NA	NA	NA	NA	NA	NA	NA	NA	NA	NA	NA	NA	NA	NA	NA	NA	NA	NA	NA	NA	NA	NA	NA	NA	NA	NA	NA	NA	NA	NA	NA	NA	NA	NA	NA	NA	NA	NA	NA	NA	NA	NA	NA	NA	NA	NA	NA	NA	NA	NA	NA	NA	NA	NA	NA	NA	NA	NA	NA	NA	NA	NA	NA	NA	NA	NA	NA	NA	NA	NA	NA	NA	NA	NA	NA	NA	NA	NA	NA	NA	NA	NA	NA	NA	NA	NA	NA	NA	NA	NA	NA	NA	NA	NA	NA	NA	NA	NA	NA	NA	NA	NA	NA	NA	NA	NA	NA	NA	NA	NA	NA	NA	NA	NA	NA	NA	NA	NA	NA	NA	NA	NA	NA	NA	NA	NA	NA	NA	NA	NA	NA	NA	NA	NA	NA	NA	NA	NA	NA	NA	NA	NA	NA	7.02775	NA	NA	NA	1.12992	NA	1.21803	NA	1.39831	NA	1.27139	NA	1.36378	NA
MED24_-_38210631.23-P1P2	4.83061	NA	7.24607	NA	-4.32034	4.29262	6.32638	NA	NA	4.30296	NA	7.76334	NA	-2.04246	NA	NA	NA	NA	6.76879	-16.3323	-16.1854	-12.8095	-11.4229	-9.80312	-21.4235	-17.1568	6.9375	-13.1634	-26.691	-24.6139	-18.3338	-15.1661	-22.8233	NA	-8.04154	NA	NA	NA	NA	NA	-2.85615	3.77812	NA	NA	NA	NA	NA	NA	NA	NA	NA	NA	NA	NA	NA	-1.33869	3.31301	2.49369	NA	NA	NA	NA	NA	NA	NA	NA	NA	NA	NA	NA	NA	NA	NA	NA	NA	NA	NA	NA	NA	NA	NA	NA	NA	NA	NA	NA	NA	NA	NA	NA	NA	NA	NA	2.55306	NA	NA	NA	NA	NA	NA	NA	NA	NA	NA	NA	NA	NA	NA	NA	NA	NA	NA	NA	NA	NA	NA	NA	NA	NA	NA	NA	NA	NA	NA	NA	NA	NA	NA	NA	NA	NA	NA	NA	NA	NA	4.78801	NA	NA	NA	-2.04313	NA	NA	NA	-6.19678	-6.7912	NA	NA	2.04674	NA	NA	2.724	NA	9.18819	NA	6.46142	-4.52044	2.6164	NA	2.6473	NA	3.83365	NA	2.93478	NA	1.55528	NA
CTR9_+_10773053.23-P1P2	6.40925	NA	8.28389	-2.96474	NA	-0.969573	6.62131	2.1623	NA	NA	NA	NA	NA	NA	6.07975	NA	NA	NA	NA	NA	NA	NA	NA	NA	NA	NA	NA	NA	NA	NA	NA	NA	NA	NA	NA	NA	NA	NA	NA	NA	NA	NA	NA	NA	NA	NA	NA	NA	NA	NA	NA	NA	NA	NA	NA	NA	NA	NA	NA	NA	NA	NA	NA	NA	NA	NA	NA	NA	NA	NA	NA	NA	NA	NA	NA	NA	NA	NA	NA	NA	NA	NA	NA	NA	NA	NA	NA	NA	NA	NA	NA	NA	NA	NA	NA	NA	NA	NA	NA	NA	NA	NA	NA	NA	NA	NA	NA	NA	NA	NA	NA	NA	NA	NA	NA	NA	NA	NA	NA	NA	NA	NA	NA	NA	NA	NA	NA	NA	NA	NA	NA	NA	NA	NA	NA	NA	NA	NA	NA	NA	NA	NA	NA	NA	NA	NA	NA	NA	NA	NA	NA	NA	NA	NA	NA	NA	NA	NA	NA	NA	NA	NA	NA	NA	NA	NA
CPSF3L_+_1259813.23-P1P2	5.54984	NA	14.9006	-0.250168	-0.817688	NA	5.78015	NA	NA	NA	NA	9.53581	-2.44658	NA	NA	NA	NA	NA	NA	NA	NA	NA	NA	NA	NA	NA	NA	NA	NA	NA	NA	NA	NA	NA	NA	NA	NA	NA	NA	NA	NA	NA	NA	NA	NA	NA	NA	NA	NA	NA	NA	NA	NA	NA	NA	NA	NA	NA	NA	NA	NA	NA	NA	NA	NA	NA	NA	NA	NA	NA	NA	NA	NA	NA	NA	NA	NA	NA	NA	NA	NA	NA	NA	NA	NA	NA	NA	NA	NA	NA	NA	NA	NA	NA	NA	NA	NA	NA	NA	NA	NA	NA	NA	NA	NA	NA	NA	NA	NA	NA	NA	NA	NA	NA	NA	NA	NA	NA	NA	NA	NA	NA	NA	NA	NA	NA	NA	NA	NA	NA	NA	NA	NA	NA	NA	NA	NA	NA	NA	NA	NA	NA	NA	NA	NA	NA	NA	NA	NA	NA	NA	NA	NA	NA	NA	NA	NA	NA	NA	NA	NA	NA	NA	NA	NA	NA
NFU1_-_69664510.23-P1P2	3.27455	NA	3.22693	NA	4.1395	NA	4.99255	NA	NA	NA	NA	NA	NA	NA	NA	NA	4.17025	NA	NA	NA	NA	NA	NA	NA	NA	NA	NA	NA	NA	NA	NA	NA	NA	NA	NA	NA	-0.961068	NA	NA	NA	2.27308	NA	NA	NA	NA	NA	NA	-3.21882	NA	NA	NA	2.85052	NA	NA	NA	NA	NA	NA	NA	NA	NA	NA	NA	NA	NA	NA	NA	NA	NA	NA	NA	NA	NA	NA	NA	NA	NA	NA	NA	NA	NA	NA	4.28824	NA	NA	NA	4.85108	NA	NA	NA	NA	NA	NA	NA	NA	NA	NA	NA	-8.60846	NA	NA	NA	NA	NA	NA	NA	NA	NA	NA	NA	NA	NA	-0.173421	NA	NA	-6.73561	-4.51352	-4.82595	NA	5.99389	NA	-4.38747	NA	NA	NA	NA	7.76751	NA	NA	NA	2.34641	NA	NA	NA	NA	5.58902	NA	NA	NA	NA	2.32915	NA	NA	NA	NA	3.12345	NA	4.97221	NA	NA	2.14804	NA	6.30569	NA	9.23615	-4.09204	NA	NA	3.11773	NA	NA	NA	4.23467	NA	4.96253	NA
INO80B_-_74682279.23-P1P2	4.91542	NA	8.37594	3.66321	NA	-3.5417	8.3637	NA	NA	3.21925	NA	7.39036	-6.79178	NA	NA	NA	NA	NA	3.90473	-7.99949	-6.35834	NA	NA	-3.61019	-7.44378	-7.93853	3.68443	-4.93699	-4.96695	-9.58237	NA	NA	-5.14959	2.28747	NA	2.29723	NA	NA	NA	NA	10.0933	NA	NA	NA	NA	NA	NA	NA	NA	NA	NA	NA	NA	NA	NA	NA	NA	NA	NA	NA	NA	NA	NA	NA	NA	NA	NA	NA	NA	NA	NA	NA	NA	NA	NA	NA	NA	NA	NA	NA	NA	NA	NA	NA	NA	NA	NA	NA	NA	NA	NA	NA	NA	NA	NA	NA	NA	NA	NA	NA	NA	NA	NA	NA	NA	NA	NA	NA	NA	NA	NA	NA	NA	NA	NA	NA	NA	NA	NA	NA	NA	NA	NA	NA	NA	NA	NA	NA	NA	NA	NA	4.85878	NA	NA	NA	5.49372	NA	NA	NA	NA	NA	NA	2.28747	NA	NA	NA	NA	6.1207	2.29928	NA	NA	NA	5.1517	NA	8.60338	NA	6.93755	NA	7.00876	NA	5.95228	NA	7.03735	NA	6.22782	NA
EIF2S1_-_67827097.23-P1P2	3.40742	NA	4.98677	NA	NA	NA	3.87397	-0.276497	NA	NA	NA	NA	NA	NA	NA	NA	NA	NA	NA	NA	NA	NA	NA	NA	NA	NA	NA	NA	NA	NA	NA	NA	NA	-0.545368	NA	1.08938	NA	NA	NA	NA	0.442151	NA	NA	NA	NA	NA	NA	NA	NA	NA	NA	NA	NA	NA	NA	NA	NA	NA	NA	NA	NA	NA	NA	NA	4.84405	1.39578	NA	NA	NA	NA	NA	NA	NA	NA	NA	NA	NA	NA	NA	NA	NA	NA	-0.435533	NA	NA	NA	NA	NA	NA	NA	1.28164	NA	NA	NA	-1.48633	NA	NA	NA	NA	NA	NA	NA	NA	NA	NA	NA	NA	NA	NA	NA	NA	NA	NA	-1.18317	NA	NA	NA	NA	NA	NA	NA	NA	NA	NA	NA	NA	NA	NA	NA	NA	NA	NA	NA	NA	NA	3.11054	NA	NA	NA	NA	-0.249684	NA	-0.545368	NA	NA	NA	-1.88628	2.36301	NA	NA	0.741959	NA	1.76772	NA	2.21471	NA	3.63745	NA	3.08508	NA	3.15544	NA	4.23978	NA	3.24712	NA
ZNF622_-_16465655.23-P1P2	2.94239	-2.36833	2.63061	NA	NA	-2.79432	2.18761	NA	NA	NA	NA	NA	NA	NA	NA	NA	NA	NA	NA	NA	NA	NA	NA	NA	NA	NA	NA	NA	NA	NA	NA	NA	NA	NA	NA	NA	NA	NA	NA	NA	NA	NA	NA	NA	NA	NA	NA	NA	NA	NA	NA	NA	NA	NA	NA	NA	NA	NA	NA	NA	NA	NA	NA	NA	NA	NA	NA	NA	NA	NA	NA	NA	NA	NA	NA	NA	NA	NA	NA	NA	NA	NA	NA	NA	NA	NA	NA	NA	NA	NA	NA	NA	NA	NA	NA	NA	NA	NA	NA	NA	NA	NA	NA	NA	NA	NA	NA	NA	NA	NA	NA	NA	NA	NA	NA	NA	NA	NA	NA	NA	NA	NA	NA	NA	NA	NA	NA	NA	NA	NA	NA	NA	NA	NA	NA	1.91202	NA	NA	NA	NA	NA	NA	NA	NA	NA	1.14026	-0.892413	NA	NA	NA	NA	NA	NA	NA	2.05635	NA	3.46896	NA	4.21571	NA	4.64128	NA	4.42364	NA	4.38199	NA
MRPS35_+_27863849.23-P1P2	5.09545	-2.9644	8.16068	NA	NA	-5.98527	6.80574	NA	NA	NA	NA	NA	NA	NA	NA	NA	NA	NA	5.99946	-12.4363	-9.15677	-3.0761	-1.76383	-4.85974	-15.0404	-9.53773	6.63394	-9.17753	-11.4938	-14.5573	-13.4447	-7.69988	-11.5051	NA	NA	NA	NA	NA	NA	NA	NA	NA	NA	NA	NA	NA	NA	NA	NA	NA	NA	NA	NA	NA	NA	NA	NA	NA	NA	NA	NA	NA	NA	NA	NA	NA	NA	NA	NA	NA	NA	NA	NA	NA	NA	NA	NA	NA	NA	NA	NA	NA	NA	NA	NA	NA	NA	NA	NA	NA	NA	NA	NA	NA	NA	NA	NA	NA	NA	NA	NA	NA	NA	NA	NA	NA	NA	NA	NA	NA	NA	NA	NA	NA	NA	NA	NA	NA	NA	NA	NA	NA	NA	NA	NA	NA	NA	NA	NA	NA	NA	NA	NA	NA	NA	NA	NA	NA	NA	NA	NA	NA	NA	NA	NA	NA	NA	NA	NA	NA	NA	NA	NA	NA	NA	NA	NA	NA	NA	NA	NA	NA	NA	NA	NA	NA
MRPS2_-_138392571.23-P1P2	5.49337	NA	12.8817	NA	NA	-6.39865	9.03088	NA	NA	NA	NA	12.5788	NA	-4.86115	NA	NA	NA	NA	NA	NA	NA	NA	NA	NA	NA	NA	NA	NA	NA	NA	NA	NA	NA	NA	NA	NA	NA	NA	NA	NA	NA	NA	NA	NA	NA	NA	NA	NA	NA	NA	NA	NA	NA	NA	NA	NA	NA	NA	NA	NA	NA	NA	NA	NA	NA	NA	NA	NA	NA	NA	NA	NA	NA	NA	NA	NA	NA	NA	NA	NA	NA	NA	NA	NA	NA	NA	NA	NA	NA	NA	NA	NA	NA	NA	NA	NA	NA	NA	NA	NA	NA	NA	NA	NA	NA	NA	NA	NA	NA	NA	NA	NA	NA	NA	NA	NA	NA	NA	NA	NA	NA	NA	NA	NA	NA	NA	NA	NA	NA	NA	NA	NA	NA	NA	NA	NA	NA	NA	NA	NA	NA	NA	NA	NA	NA	NA	NA	NA	NA	NA	NA	NA	NA	NA	NA	NA	NA	NA	NA	NA	NA	NA	NA	NA	NA	NA
DDX21_+_70715960.23-P1P2	6.02771	NA	6.83753	NA	-6.46348	-1.51032	6.96587	4.73971	NA	NA	NA	NA	NA	NA	NA	NA	NA	NA	NA	NA	NA	NA	NA	NA	NA	NA	NA	NA	NA	NA	NA	NA	NA	NA	NA	NA	NA	NA	NA	NA	NA	NA	NA	NA	NA	NA	NA	NA	NA	NA	NA	NA	NA	NA	NA	NA	NA	NA	NA	NA	NA	NA	NA	NA	NA	NA	NA	NA	NA	NA	NA	NA	NA	NA	NA	NA	NA	NA	NA	NA	NA	NA	NA	NA	NA	NA	NA	NA	NA	NA	NA	NA	NA	NA	NA	NA	NA	NA	NA	NA	NA	NA	NA	NA	NA	NA	NA	NA	NA	NA	NA	NA	NA	NA	NA	NA	NA	NA	NA	NA	NA	NA	NA	NA	NA	NA	NA	NA	NA	NA	NA	NA	NA	NA	NA	NA	NA	NA	NA	NA	NA	NA	NA	NA	NA	NA	NA	NA	NA	NA	NA	NA	NA	NA	NA	NA	NA	NA	NA	NA	NA	NA	NA	NA	NA	NA
PCID2_+_113862955.23-P1	5.33349	NA	4.92403	NA	5.47495	NA	5.2159	5.06085	NA	NA	NA	6.18352	NA	-2.18197	NA	NA	NA	NA	NA	NA	NA	NA	NA	NA	NA	NA	NA	NA	NA	NA	NA	NA	NA	NA	NA	NA	NA	NA	NA	NA	NA	NA	NA	NA	NA	NA	NA	NA	2.78853	NA	NA	NA	NA	NA	NA	NA	NA	NA	NA	NA	NA	NA	NA	NA	NA	NA	NA	NA	NA	NA	NA	NA	NA	NA	NA	NA	NA	NA	NA	NA	NA	NA	NA	NA	NA	NA	NA	NA	NA	NA	NA	NA	NA	NA	NA	NA	NA	NA	NA	NA	NA	NA	NA	NA	NA	NA	NA	NA	NA	NA	NA	NA	NA	NA	NA	NA	NA	NA	NA	NA	NA	NA	NA	NA	NA	NA	NA	NA	NA	NA	NA	NA	NA	NA	NA	6.36303	NA	NA	-3.94118	NA	NA	NA	NA	NA	NA	NA	NA	1.62493	NA	NA	NA	NA	6.12452	NA	5.06778	NA	3.63729	NA	3.80838	NA	4.71698	NA	4.4557	NA	5.48157	NA
SMC3_-_112327485.23-P1P2	4.80824	NA	2.56173	NA	5.68593	7.82988	0.811565	10.5806	NA	NA	NA	NA	NA	NA	NA	NA	NA	NA	NA	NA	NA	NA	NA	NA	NA	NA	NA	NA	NA	NA	NA	NA	NA	NA	NA	NA	NA	NA	NA	NA	NA	NA	NA	NA	NA	NA	NA	NA	NA	NA	NA	NA	NA	NA	NA	NA	NA	NA	NA	NA	NA	NA	NA	NA	NA	NA	NA	NA	NA	NA	NA	NA	NA	NA	NA	NA	NA	NA	NA	NA	NA	NA	NA	NA	NA	NA	NA	NA	NA	NA	NA	NA	NA	NA	NA	NA	NA	NA	NA	NA	NA	NA	NA	NA	NA	NA	NA	NA	NA	NA	NA	NA	NA	NA	NA	NA	NA	NA	NA	NA	NA	NA	NA	NA	NA	NA	NA	NA	NA	NA	NA	NA	NA	NA	NA	NA	NA	NA	NA	NA	NA	NA	NA	NA	NA	NA	NA	NA	NA	NA	NA	NA	NA	NA	NA	NA	NA	NA	NA	NA	NA	NA	NA	NA	NA	NA
MIPEP_+_24463192.23-P1P2	3.22274	-2.60681	2.33269	NA	NA	-3.07762	2.8335	NA	NA	NA	NA	NA	NA	NA	NA	NA	NA	NA	NA	NA	NA	NA	NA	NA	NA	NA	NA	NA	NA	NA	NA	NA	NA	NA	NA	NA	NA	NA	NA	NA	NA	NA	NA	NA	NA	NA	NA	-1.68413	NA	NA	NA	-0.860193	NA	NA	NA	NA	NA	NA	NA	NA	NA	NA	NA	NA	NA	NA	NA	NA	NA	NA	NA	NA	NA	NA	NA	NA	NA	NA	NA	NA	NA	NA	0.495134	NA	NA	NA	0.0649313	NA	NA	NA	NA	NA	NA	NA	NA	NA	NA	NA	-5.30798	NA	NA	NA	NA	NA	NA	NA	NA	NA	NA	-2.0642	-2.233	NA	NA	NA	NA	0.157147	0.527452	0.535005	NA	-0.460033	NA	NA	NA	NA	NA	NA	5.13954	NA	NA	NA	NA	NA	NA	NA	NA	2.01871	NA	NA	NA	NA	NA	NA	NA	NA	NA	2.29545	NA	2.63525	NA	NA	NA	NA	1.70255	NA	4.92106	-2.16108	NA	NA	NA	NA	NA	NA	NA	NA	NA	NA
C1QTNF9B-AS1_+_24463192.23-P1P2	3.22274	-2.60681	2.33269	NA	NA	-3.07762	2.8335	NA	NA	NA	NA	NA	NA	NA	NA	NA	NA	NA	NA	NA	NA	NA	NA	NA	NA	NA	NA	NA	NA	NA	NA	NA	NA	NA	NA	NA	NA	NA	NA	NA	NA	NA	NA	NA	NA	NA	NA	NA	NA	NA	NA	NA	NA	NA	NA	NA	NA	NA	NA	NA	NA	NA	NA	NA	NA	NA	NA	NA	NA	NA	NA	NA	NA	NA	NA	NA	NA	NA	NA	NA	NA	NA	NA	NA	NA	NA	NA	NA	NA	NA	NA	NA	NA	NA	NA	NA	NA	NA	NA	NA	NA	NA	NA	NA	NA	NA	NA	NA	NA	NA	NA	NA	NA	NA	NA	NA	NA	NA	NA	NA	NA	NA	NA	NA	NA	NA	NA	NA	NA	NA	NA	NA	NA	NA	NA	2.01871	NA	NA	NA	NA	NA	NA	NA	NA	NA	2.29545	NA	2.63525	NA	NA	NA	NA	1.70255	NA	4.92106	NA	NA	NA	NA	NA	NA	NA	0.766442	NA	1.15222	NA
XPC_+_14219880.23-P1	4.96701	NA	4.90891	NA	NA	NA	1.53843	NA	NA	NA	NA	4.42297	NA	NA	NA	NA	NA	NA	NA	NA	NA	NA	NA	NA	NA	NA	NA	NA	NA	NA	NA	NA	NA	NA	NA	NA	NA	NA	NA	NA	NA	NA	NA	NA	NA	NA	NA	NA	NA	-1.06356	NA	NA	NA	NA	NA	NA	NA	NA	NA	NA	NA	NA	NA	NA	NA	NA	NA	NA	NA	NA	NA	NA	NA	NA	NA	NA	NA	NA	NA	NA	NA	NA	NA	NA	NA	NA	NA	NA	NA	NA	NA	NA	NA	NA	NA	NA	NA	NA	NA	NA	NA	NA	NA	NA	NA	NA	NA	NA	NA	NA	NA	NA	NA	NA	NA	NA	NA	NA	NA	NA	NA	NA	NA	NA	NA	NA	NA	NA	NA	NA	NA	NA	NA	NA	NA	6.45139	NA	NA	NA	NA	NA	NA	NA	NA	NA	2.42171	NA	NA	NA	NA	NA	NA	5.324	NA	5.24393	0.417626	3.64707	NA	3.33089	NA	3.76772	NA	3.2012	NA	2.7455	NA
HMGCR_-_74633122.23-P1P2	2.67423	2.87401	1.98347	NA	1.03824	2.75553	2.08059	NA	NA	NA	NA	NA	NA	NA	NA	NA	1.2332	NA	NA	NA	NA	NA	NA	NA	NA	NA	NA	NA	NA	NA	NA	NA	NA	NA	NA	NA	NA	NA	NA	NA	NA	NA	NA	NA	NA	NA	NA	NA	NA	NA	NA	NA	NA	NA	NA	NA	NA	NA	NA	NA	NA	NA	NA	NA	NA	NA	NA	NA	NA	NA	NA	9.58176	12.7364	NA	8.88994	7.92656	NA	NA	4.72797	5.18904	NA	NA	10.8904	NA	NA	NA	7.53715	NA	NA	NA	NA	NA	NA	NA	NA	NA	NA	NA	NA	NA	NA	NA	NA	NA	NA	NA	NA	NA	NA	NA	NA	NA	NA	NA	NA	NA	NA	NA	NA	NA	NA	NA	NA	NA	NA	NA	NA	5.43443	NA	NA	9.21127	NA	NA	NA	NA	2.3963	NA	NA	NA	NA	NA	NA	NA	NA	NA	1.27411	NA	3.86292	NA	NA	-0.487148	NA	8.24013	NA	3.3997	NA	NA	NA	3.5395	NA	3.104	NA	4.6329	NA	4.04039	NA
PEX19_+_160254859.23-P1P2	3.08212	-1.34185	5.1315	NA	NA	-2.91386	NA	NA	NA	NA	NA	5.22068	-1.9432	-2.40699	NA	NA	NA	NA	NA	NA	NA	NA	NA	NA	NA	NA	NA	NA	NA	NA	NA	NA	NA	NA	NA	NA	NA	NA	NA	NA	1.76296	-1.8928	-3.23988	NA	NA	NA	NA	-0.200454	NA	NA	NA	NA	NA	NA	NA	NA	NA	NA	NA	NA	NA	NA	NA	NA	4.58975	NA	NA	NA	7.96045	NA	NA	NA	NA	NA	NA	NA	NA	NA	NA	NA	NA	NA	8.27295	NA	NA	NA	6.46408	NA	NA	NA	NA	NA	NA	NA	NA	NA	NA	NA	NA	NA	NA	NA	NA	NA	NA	NA	NA	NA	NA	NA	NA	NA	NA	NA	NA	NA	NA	NA	NA	NA	NA	NA	NA	NA	NA	NA	NA	NA	NA	NA	NA	NA	NA	NA	NA	6.25577	NA	NA	NA	NA	NA	NA	NA	NA	NA	NA	-3.47931	NA	-2.59703	NA	NA	NA	2.81009	NA	4.45103	NA	NA	NA	NA	NA	NA	NA	NA	NA	NA	NA
DCAF8_+_160254859.23-P1	3.08212	-1.34185	5.1315	NA	NA	-2.91386	NA	NA	NA	NA	NA	5.22068	-1.9432	-2.40699	NA	NA	NA	NA	NA	NA	NA	NA	NA	NA	NA	NA	NA	NA	NA	NA	NA	NA	NA	NA	NA	NA	NA	NA	NA	NA	1.76296	-1.8928	-3.23988	NA	NA	NA	NA	-0.200454	NA	NA	NA	NA	NA	NA	NA	NA	NA	NA	NA	NA	NA	NA	NA	NA	NA	NA	NA	NA	NA	NA	NA	NA	NA	NA	NA	NA	NA	NA	NA	NA	NA	NA	8.27295	NA	NA	NA	6.46408	NA	NA	NA	NA	NA	NA	NA	NA	NA	NA	NA	NA	NA	NA	NA	NA	NA	NA	NA	NA	NA	NA	NA	NA	NA	NA	NA	NA	NA	NA	NA	NA	NA	NA	NA	NA	NA	NA	NA	NA	NA	NA	NA	NA	NA	NA	NA	NA	6.25577	NA	NA	NA	NA	NA	NA	NA	NA	NA	NA	-3.47931	NA	-2.59703	NA	NA	NA	2.81009	NA	4.45103	NA	NA	NA	NA	NA	NA	NA	NA	NA	NA	NA
HSCB_+_29138286.23-P1P2	2.63415	NA	1.48929	NA	NA	NA	2.7708	NA	NA	NA	NA	NA	NA	NA	NA	NA	NA	NA	NA	NA	NA	NA	NA	NA	NA	NA	NA	NA	NA	NA	NA	NA	NA	NA	NA	NA	NA	NA	NA	NA	NA	NA	NA	NA	NA	NA	NA	NA	NA	NA	NA	NA	NA	NA	NA	NA	NA	NA	NA	NA	NA	NA	NA	NA	NA	NA	NA	NA	NA	NA	NA	NA	NA	NA	NA	NA	NA	NA	NA	NA	NA	NA	NA	NA	NA	NA	NA	NA	NA	NA	NA	NA	NA	NA	NA	NA	NA	NA	NA	NA	NA	NA	NA	NA	NA	NA	NA	NA	NA	NA	NA	NA	NA	NA	NA	NA	NA	NA	NA	NA	NA	NA	NA	NA	NA	NA	NA	NA	NA	NA	NA	NA	NA	NA	NA	NA	NA	NA	NA	NA	NA	NA	NA	NA	NA	NA	NA	NA	NA	NA	NA	NA	NA	NA	NA	NA	NA	NA	NA	NA	NA	NA	NA	NA	NA	NA
CHEK2_+_29138286.23-P1P2	2.63415	NA	1.48929	NA	-0.388965	NA	2.7708	NA	NA	NA	NA	NA	NA	NA	1.33536	NA	NA	NA	NA	NA	NA	NA	NA	NA	NA	NA	NA	NA	NA	NA	NA	NA	NA	NA	NA	NA	NA	NA	NA	NA	NA	NA	NA	NA	NA	NA	NA	NA	NA	NA	NA	NA	NA	NA	NA	NA	NA	NA	NA	NA	NA	NA	NA	NA	NA	NA	NA	NA	NA	NA	NA	NA	NA	NA	NA	NA	NA	NA	NA	NA	NA	NA	NA	NA	NA	NA	NA	NA	NA	NA	NA	NA	NA	NA	NA	NA	NA	NA	NA	NA	NA	NA	NA	NA	NA	NA	NA	NA	NA	NA	NA	NA	NA	NA	NA	NA	NA	NA	NA	NA	NA	NA	NA	NA	NA	NA	NA	NA	NA	NA	NA	NA	NA	NA	NA	NA	NA	NA	NA	NA	NA	NA	NA	NA	NA	NA	NA	NA	NA	NA	NA	NA	NA	NA	NA	NA	NA	NA	NA	NA	NA	NA	NA	NA	NA	NA
RPL10A_+_35436234.23-P1P2	5.20528	NA	10.8871	NA	NA	NA	4.76815	13.5043	NA	NA	NA	NA	NA	NA	NA	NA	NA	2.01737	NA	NA	NA	NA	NA	NA	NA	NA	NA	NA	NA	NA	NA	NA	NA	NA	NA	4.24919	-2.9108	NA	NA	NA	11.5291	NA	NA	NA	NA	NA	NA	NA	NA	NA	NA	NA	NA	1.895	NA	NA	NA	NA	NA	NA	NA	9.41555	NA	NA	2.25497	NA	NA	NA	NA	NA	5.2632	NA	NA	NA	NA	NA	NA	NA	NA	NA	NA	NA	NA	NA	NA	NA	NA	NA	2.75579	NA	-6.08507	NA	NA	NA	NA	NA	NA	14.0229	6.59658	NA	NA	NA	NA	NA	NA	NA	-0.653154	NA	NA	NA	NA	NA	NA	NA	NA	1.38493	NA	NA	NA	11.1736	NA	NA	NA	NA	NA	NA	NA	NA	NA	NA	NA	NA	NA	NA	NA	12.2194	NA	NA	NA	NA	6.60981	-2.97202	NA	NA	NA	NA	NA	5.52147	NA	NA	1.54798	NA	9.97724	NA	8.80637	NA	3.855	NA	4.72035	NA	4.37625	NA	3.98978	NA	4.07862	NA
UBA2_+_34919311.23-P1P2	2.65452	NA	6.93051	NA	-3.85556	NA	5.12499	-0.877044	-2.59474	NA	NA	7.48443	-2.64419	NA	5.95623	NA	3.99931	NA	NA	NA	NA	NA	NA	NA	NA	NA	NA	NA	NA	NA	NA	NA	NA	NA	NA	NA	NA	NA	NA	NA	NA	NA	NA	NA	NA	NA	NA	NA	NA	NA	NA	NA	NA	NA	NA	NA	NA	NA	NA	NA	NA	NA	NA	NA	NA	2.8325	NA	NA	NA	NA	NA	NA	NA	NA	NA	NA	NA	NA	NA	NA	NA	NA	10.4018	NA	2.04418	NA	9.36174	NA	NA	NA	NA	NA	NA	NA	NA	NA	NA	NA	NA	NA	NA	NA	NA	NA	NA	NA	NA	NA	-2.31859	NA	NA	NA	NA	NA	NA	NA	NA	NA	NA	NA	NA	NA	NA	NA	NA	NA	NA	NA	NA	NA	3.44243	NA	NA	NA	NA	6.01153	NA	NA	NA	NA	3.61547	5.19137	NA	NA	NA	4.0575	NA	5.18192	NA	NA	NA	6.93626	4.97913	NA	10.6904	NA	NA	NA	2.01708	NA	1.82165	NA	3.13677	NA	3.13736	NA
CPSF2_+_92588708.23-P1P2	2.95745	NA	1.76258	NA	NA	-1.09465	3.29587	3.39115	NA	-1.37483	NA	NA	NA	NA	NA	NA	NA	NA	NA	NA	NA	NA	NA	NA	NA	NA	NA	NA	NA	NA	NA	NA	NA	NA	NA	NA	NA	NA	NA	NA	NA	NA	NA	NA	NA	NA	NA	NA	NA	NA	NA	NA	NA	NA	NA	NA	1.11596	NA	NA	NA	NA	NA	NA	NA	NA	NA	NA	NA	NA	NA	NA	NA	NA	NA	NA	NA	NA	NA	NA	NA	NA	NA	NA	NA	NA	NA	NA	NA	NA	NA	NA	NA	NA	NA	NA	NA	NA	NA	NA	NA	NA	NA	NA	NA	NA	NA	NA	NA	NA	NA	NA	NA	NA	NA	NA	NA	NA	NA	NA	NA	NA	NA	NA	NA	NA	NA	NA	NA	NA	NA	NA	NA	NA	NA	NA	3.52992	NA	NA	NA	NA	NA	-2.10695	NA	NA	NA	1.66738	NA	1.4463	NA	NA	0.117645	-0.550003	0.650403	NA	2.79095	NA	3.16115	NA	4.00757	NA	4.56672	NA	3.16046	NA	4.52304	NA
THG1L_+_157158879.23-P1P2	6.89796	NA	5.47133	NA	-2.78692	NA	5.32431	NA	NA	NA	NA	NA	NA	NA	NA	NA	NA	NA	NA	NA	NA	NA	NA	NA	NA	NA	NA	NA	NA	NA	NA	NA	NA	NA	NA	NA	NA	NA	NA	NA	NA	NA	NA	NA	NA	NA	NA	NA	NA	NA	NA	NA	NA	NA	NA	NA	NA	NA	NA	NA	NA	NA	NA	NA	NA	NA	NA	NA	NA	NA	NA	NA	NA	NA	NA	NA	NA	NA	NA	NA	NA	NA	NA	NA	NA	NA	NA	NA	NA	NA	NA	NA	NA	NA	NA	NA	NA	NA	NA	NA	NA	NA	NA	NA	NA	NA	NA	NA	NA	NA	NA	NA	NA	NA	NA	NA	NA	NA	NA	NA	NA	NA	NA	NA	NA	NA	NA	NA	NA	NA	NA	NA	NA	NA	NA	NA	NA	NA	NA	NA	NA	NA	NA	NA	NA	NA	NA	NA	NA	NA	NA	NA	NA	NA	NA	NA	NA	NA	NA	NA	NA	NA	NA	NA	NA	NA
RAVER2_+_65211004.23-P1P2	6.89796	NA	NA	NA	NA	NA	NA	NA	NA	NA	NA	9.1653	NA	NA	NA	NA	NA	NA	NA	NA	NA	NA	NA	NA	NA	NA	NA	NA	NA	NA	NA	NA	NA	NA	NA	NA	NA	NA	NA	NA	NA	NA	NA	NA	NA	NA	NA	NA	NA	NA	NA	NA	NA	NA	NA	NA	NA	NA	NA	NA	NA	NA	NA	NA	NA	NA	NA	NA	NA	NA	NA	NA	NA	NA	NA	NA	NA	NA	NA	NA	NA	NA	NA	NA	NA	NA	NA	NA	NA	NA	NA	NA	NA	NA	NA	NA	NA	NA	NA	NA	NA	NA	NA	NA	NA	NA	NA	NA	NA	NA	NA	NA	NA	NA	NA	NA	NA	NA	NA	NA	NA	NA	NA	NA	NA	NA	NA	NA	NA	NA	NA	NA	NA	NA	NA	NA	NA	NA	NA	NA	NA	NA	NA	NA	NA	NA	NA	NA	NA	NA	NA	NA	17.3039	NA	NA	NA	NA	NA	NA	NA	NA	NA	NA	NA	NA	NA
FDX1L_-_10426234.23-P1P2	2.90785	NA	3.22001	NA	NA	NA	5.68872	NA	NA	NA	NA	NA	NA	NA	1.77744	NA	NA	NA	NA	NA	NA	NA	NA	NA	NA	NA	NA	NA	NA	NA	NA	NA	NA	-0.577901	-0.0490608	2.22864	NA	NA	NA	NA	1.1075	NA	NA	NA	NA	NA	-2.35129	NA	NA	NA	NA	NA	NA	NA	9.33103	NA	NA	NA	NA	NA	NA	17.2011	NA	NA	6.15045	NA	NA	NA	NA	NA	12.0712	NA	NA	NA	NA	NA	NA	NA	NA	NA	NA	NA	NA	NA	NA	NA	NA	NA	NA	NA	NA	NA	NA	NA	NA	NA	NA	NA	-16.87	NA	NA	NA	NA	NA	NA	NA	-17.465	NA	NA	-6.03147	-5.91873	NA	NA	NA	NA	-14.821	-11.5769	-12.1793	NA	18.0366	NA	NA	NA	NA	NA	11.0721	5.5888	NA	NA	NA	NA	NA	NA	NA	NA	6.19866	NA	NA	-1.25095	NA	NA	NA	-0.577901	NA	NA	4.10606	NA	6.82614	NA	NA	NA	NA	0.549471	NA	11.7862	NA	4.77088	NA	4.93069	NA	4.95108	NA	5.12764	NA	5.46276	NA
SLC39A9_-_69865458.23-P1P2	3.34984	NA	5.25745	NA	NA	NA	2.89724	NA	NA	NA	NA	NA	NA	NA	-1.36233	NA	NA	NA	NA	NA	NA	NA	NA	NA	NA	NA	NA	NA	NA	NA	NA	NA	NA	NA	NA	NA	NA	NA	NA	NA	NA	NA	NA	NA	NA	NA	NA	NA	NA	NA	NA	NA	NA	NA	NA	NA	NA	NA	NA	NA	NA	NA	NA	NA	NA	NA	NA	NA	NA	NA	NA	NA	NA	NA	NA	NA	NA	NA	NA	NA	NA	NA	2.665	NA	NA	NA	2.75183	NA	NA	NA	NA	NA	NA	NA	NA	NA	NA	NA	NA	NA	NA	NA	NA	NA	NA	NA	NA	NA	NA	NA	NA	NA	NA	NA	NA	NA	NA	NA	NA	NA	NA	NA	NA	NA	NA	NA	NA	NA	NA	NA	NA	NA	NA	NA	NA	3.92371	NA	NA	NA	NA	NA	NA	NA	NA	NA	NA	NA	2.16471	1.70338	NA	NA	NA	NA	NA	2.96104	1.18128	NA	NA	NA	NA	1.23065	NA	1.53793	NA	1.24884	NA
SON_+_34915755.23-P1	5.48341	NA	8.05718	NA	9.86987	NA	1.93566	9.14067	NA	NA	NA	NA	NA	NA	NA	NA	1.47637	NA	NA	NA	NA	NA	NA	NA	NA	NA	NA	NA	NA	NA	NA	NA	NA	-2.77998	NA	2.49237	NA	NA	NA	NA	7.00867	NA	1.43975	NA	NA	NA	NA	NA	NA	NA	NA	NA	NA	NA	NA	NA	NA	NA	NA	NA	NA	NA	NA	NA	NA	NA	NA	NA	NA	NA	NA	NA	NA	NA	NA	NA	NA	NA	NA	NA	NA	NA	NA	NA	NA	NA	NA	NA	NA	NA	NA	NA	NA	NA	NA	NA	NA	NA	NA	NA	NA	NA	NA	NA	NA	NA	NA	NA	NA	NA	NA	NA	NA	NA	NA	NA	NA	NA	NA	NA	NA	NA	NA	NA	NA	NA	NA	NA	NA	NA	NA	NA	NA	NA	NA	7.1463	NA	NA	NA	NA	0.0666991	NA	-2.77998	NA	NA	1.59996	NA	5.75314	NA	1.23845	NA	0.440556	7.26157	NA	6.37053	NA	4.68255	NA	4.00082	NA	5.05478	NA	4.97491	NA	5.74964	NA
SNRPD3_+_24951988.23-P1P2	7.38779	NA	18.6131	NA	NA	NA	8.17405	NA	NA	-3.88774	NA	21.0846	NA	NA	NA	NA	NA	NA	NA	NA	NA	NA	NA	NA	NA	NA	NA	NA	NA	NA	NA	NA	NA	10.964	NA	4.69582	NA	NA	NA	NA	16.6559	NA	NA	NA	NA	NA	NA	NA	NA	NA	NA	NA	NA	NA	NA	NA	NA	NA	NA	NA	NA	NA	NA	NA	NA	NA	NA	NA	NA	NA	NA	NA	NA	NA	NA	NA	NA	NA	NA	NA	NA	NA	NA	NA	NA	NA	NA	NA	NA	NA	NA	NA	NA	NA	NA	NA	NA	NA	NA	NA	NA	NA	NA	NA	NA	NA	NA	NA	NA	NA	NA	NA	NA	NA	NA	NA	NA	NA	NA	NA	NA	NA	NA	NA	NA	NA	NA	NA	NA	NA	NA	NA	NA	NA	NA	18.8131	NA	NA	NA	NA	NA	NA	10.964	NA	NA	1.55344	NA	3.05112	NA	NA	NA	NA	9.84743	NA	18.3692	NA	5.02081	NA	5.61004	NA	5.20602	NA	6.15259	NA	4.86017	NA
USP37_-_219433009.23-P1P2	4.32816	NA	4.59885	NA	NA	NA	2.70393	5.13374	NA	NA	NA	6.21392	NA	NA	6.57814	NA	NA	NA	NA	NA	NA	NA	NA	NA	NA	NA	NA	NA	NA	NA	NA	NA	NA	NA	NA	NA	NA	NA	NA	NA	NA	NA	NA	NA	NA	NA	NA	NA	NA	NA	NA	NA	NA	NA	NA	NA	NA	NA	NA	NA	NA	NA	NA	NA	2.84912	NA	NA	NA	NA	NA	NA	NA	NA	NA	NA	NA	NA	NA	NA	NA	NA	NA	NA	NA	NA	NA	NA	NA	NA	NA	NA	NA	NA	NA	NA	NA	NA	NA	NA	NA	NA	NA	NA	NA	NA	NA	NA	NA	NA	NA	NA	NA	NA	-6.05172	NA	NA	NA	NA	NA	NA	NA	NA	NA	NA	NA	NA	NA	NA	NA	NA	NA	NA	NA	NA	NA	NA	NA	NA	NA	NA	NA	NA	NA	NA	NA	NA	NA	NA	NA	NA	NA	NA	NA	NA	NA	NA	NA	NA	NA	NA	NA	NA	NA	NA	NA	NA
AURKA_+_54966834.23-P1P2	6.62825	NA	7.02119	NA	1.45166	1.73239	4.39434	2.57663	NA	NA	NA	6.37248	NA	NA	NA	NA	NA	NA	NA	NA	NA	NA	NA	NA	NA	NA	NA	NA	NA	NA	NA	NA	NA	NA	NA	NA	NA	NA	NA	NA	NA	NA	NA	NA	NA	NA	NA	NA	NA	NA	NA	NA	NA	NA	NA	NA	NA	NA	NA	NA	NA	NA	NA	NA	NA	NA	NA	NA	NA	NA	NA	NA	NA	NA	NA	NA	NA	NA	NA	NA	NA	NA	NA	NA	NA	NA	NA	NA	NA	NA	NA	NA	NA	NA	NA	NA	NA	NA	NA	NA	NA	NA	NA	NA	NA	NA	NA	NA	NA	NA	NA	NA	NA	NA	NA	NA	NA	NA	NA	NA	NA	NA	NA	NA	NA	NA	NA	NA	NA	NA	NA	NA	NA	NA	NA	NA	NA	NA	NA	NA	NA	NA	NA	NA	NA	NA	NA	NA	NA	NA	NA	NA	NA	NA	NA	NA	NA	NA	NA	NA	NA	NA	NA	NA	NA	NA
POLR2I_-_36605324.23-P1P2	5.54453	NA	8.31411	NA	NA	NA	5.75194	3.67188	NA	NA	NA	NA	NA	NA	NA	NA	NA	NA	6.38796	-4.84524	-5.66389	NA	NA	-2.6121	-5.89592	-3.31798	6.37628	NA	-5.93324	-8.621	-3.59491	NA	-6.06307	NA	NA	NA	NA	NA	NA	NA	NA	NA	NA	NA	NA	NA	NA	NA	NA	NA	NA	NA	NA	NA	NA	NA	NA	NA	NA	NA	NA	NA	NA	NA	NA	NA	NA	NA	NA	NA	NA	NA	NA	NA	NA	NA	NA	NA	NA	NA	NA	NA	NA	NA	NA	NA	NA	NA	NA	NA	NA	NA	NA	NA	NA	NA	NA	NA	NA	NA	NA	NA	NA	NA	NA	NA	NA	NA	NA	NA	NA	NA	NA	NA	NA	NA	NA	NA	NA	NA	NA	NA	NA	NA	NA	NA	NA	NA	NA	NA	NA	NA	NA	NA	NA	NA	NA	NA	NA	NA	NA	NA	NA	NA	NA	NA	NA	NA	NA	NA	NA	NA	NA	NA	NA	NA	NA	NA	NA	NA	NA	NA	NA	NA	NA	NA
GEMIN2_-_39583551.23-P1P2	6.15437	NA	7.69444	NA	NA	NA	7.82949	-0.335698	NA	NA	NA	NA	NA	NA	NA	NA	NA	NA	NA	NA	NA	NA	NA	NA	NA	NA	NA	NA	NA	NA	NA	NA	NA	NA	NA	NA	NA	NA	NA	NA	NA	NA	NA	NA	NA	NA	NA	NA	NA	NA	NA	NA	NA	NA	NA	NA	NA	NA	NA	NA	NA	NA	NA	NA	NA	NA	NA	NA	NA	NA	NA	NA	NA	NA	NA	NA	NA	NA	NA	NA	NA	NA	NA	NA	NA	NA	NA	NA	NA	NA	NA	NA	NA	NA	NA	NA	NA	NA	NA	NA	NA	NA	NA	NA	NA	NA	NA	NA	NA	NA	NA	NA	NA	NA	NA	NA	NA	NA	NA	NA	NA	NA	NA	NA	NA	NA	NA	NA	NA	NA	NA	NA	NA	NA	NA	NA	NA	NA	NA	NA	NA	NA	NA	NA	NA	NA	NA	NA	NA	NA	NA	NA	NA	NA	NA	NA	NA	NA	NA	NA	NA	NA	NA	NA	NA	NA
CDCA8_-_38158209.23-P1P2	5.84568	NA	9.0121	NA	12.3692	NA	5.39458	NA	NA	NA	NA	NA	NA	NA	NA	NA	NA	NA	NA	NA	NA	NA	NA	NA	NA	NA	NA	NA	NA	NA	NA	NA	NA	17.5182	NA	3.70492	NA	NA	NA	NA	14.9409	NA	-2.73272	NA	NA	NA	NA	NA	NA	NA	NA	NA	NA	NA	NA	NA	NA	NA	NA	NA	NA	NA	NA	NA	NA	NA	NA	NA	NA	NA	NA	NA	NA	NA	NA	NA	NA	NA	NA	NA	NA	NA	NA	NA	NA	NA	NA	NA	NA	NA	NA	NA	NA	NA	NA	NA	NA	NA	NA	NA	NA	NA	NA	NA	NA	NA	NA	NA	NA	NA	NA	NA	NA	NA	NA	NA	NA	NA	NA	NA	NA	NA	NA	NA	NA	NA	NA	NA	NA	NA	NA	NA	NA	NA	NA	10.056	NA	NA	NA	NA	8.4114	NA	17.5182	NA	NA	NA	NA	NA	NA	2.47912	NA	NA	15.7712	NA	10.5328	NA	3.93852	NA	4.82081	NA	5.05299	NA	4.07915	NA	5.1264	NA
TFB1M_+_155635611.23-P1P2	6.20818	-5.17387	8.32373	NA	NA	-8.4885	7.49459	-2.01338	NA	NA	NA	NA	NA	NA	NA	NA	NA	NA	NA	NA	NA	NA	NA	NA	NA	NA	NA	NA	NA	NA	NA	NA	NA	NA	NA	NA	NA	NA	NA	NA	NA	NA	NA	NA	NA	NA	NA	NA	NA	NA	NA	NA	NA	NA	NA	NA	NA	NA	NA	NA	NA	NA	NA	NA	NA	NA	NA	NA	NA	NA	NA	NA	NA	NA	NA	NA	NA	NA	NA	NA	NA	NA	NA	NA	NA	NA	NA	NA	NA	NA	NA	NA	NA	NA	NA	NA	NA	NA	NA	NA	NA	NA	NA	NA	NA	NA	NA	NA	NA	NA	NA	NA	NA	NA	NA	NA	NA	NA	NA	NA	NA	NA	NA	NA	NA	NA	NA	NA	NA	NA	NA	NA	NA	NA	NA	NA	NA	NA	NA	NA	NA	NA	NA	NA	NA	NA	NA	NA	NA	NA	NA	NA	NA	NA	NA	NA	NA	NA	NA	NA	NA	NA	NA	NA	NA	NA
RPS12_-_133135705.23-P1P2	4.80979	NA	7.14073	NA	NA	NA	2.82827	6.29297	NA	NA	NA	7.72391	NA	-4.5768	NA	NA	NA	NA	NA	NA	NA	NA	NA	NA	NA	NA	NA	NA	NA	NA	NA	NA	NA	NA	NA	NA	NA	NA	NA	NA	NA	NA	NA	NA	NA	NA	NA	NA	NA	NA	NA	NA	NA	NA	NA	NA	NA	NA	NA	NA	NA	NA	NA	NA	NA	NA	NA	NA	NA	NA	NA	NA	NA	NA	NA	NA	NA	NA	NA	NA	NA	NA	NA	NA	NA	NA	NA	NA	NA	NA	NA	NA	NA	NA	NA	NA	NA	NA	NA	NA	NA	NA	NA	NA	NA	NA	NA	NA	NA	NA	NA	NA	NA	NA	NA	NA	NA	NA	NA	NA	NA	NA	NA	NA	NA	NA	NA	NA	NA	NA	NA	NA	NA	NA	NA	NA	NA	NA	NA	NA	NA	NA	NA	NA	NA	NA	NA	NA	NA	NA	NA	NA	NA	NA	NA	NA	NA	NA	NA	NA	NA	NA	NA	NA	NA	NA
SEC22B_-_145096576.23-P1P2	4.42338	2.33351	5.00189	NA	NA	2.55137	3.72115	-1.86265	NA	NA	NA	NA	NA	NA	0.270421	NA	NA	NA	NA	NA	NA	NA	NA	NA	NA	NA	NA	NA	NA	NA	NA	NA	NA	NA	NA	NA	-1.82418	NA	NA	NA	NA	NA	NA	NA	NA	NA	NA	NA	NA	NA	NA	NA	NA	NA	NA	NA	NA	NA	NA	NA	NA	NA	NA	NA	NA	NA	NA	NA	NA	NA	NA	NA	NA	NA	NA	NA	NA	NA	NA	NA	NA	NA	NA	NA	NA	NA	NA	NA	NA	NA	NA	NA	NA	NA	NA	NA	NA	NA	NA	NA	NA	NA	NA	NA	NA	NA	NA	NA	NA	NA	NA	NA	NA	NA	NA	NA	NA	NA	NA	NA	NA	NA	NA	NA	NA	NA	NA	NA	NA	NA	NA	NA	NA	NA	NA	3.48319	NA	NA	NA	NA	NA	NA	NA	NA	NA	2.42081	-1.8807	1.32661	NA	NA	NA	NA	NA	NA	3.59191	NA	3.46014	NA	2.65939	NA	3.67443	NA	3.8496	NA	3.91182	NA
BRD8_+_137514236.23-P1P2	3.16937	-0.0402107	2.23193	NA	6.17967	-1.94619	2.41843	-1.71478	NA	NA	NA	NA	NA	NA	2.56605	NA	NA	NA	NA	NA	NA	NA	NA	NA	NA	NA	NA	NA	NA	NA	NA	NA	NA	NA	NA	NA	NA	NA	NA	NA	NA	NA	NA	NA	NA	NA	NA	NA	NA	NA	NA	NA	NA	NA	NA	NA	NA	NA	NA	NA	NA	NA	NA	NA	NA	NA	NA	NA	NA	NA	NA	NA	NA	NA	NA	NA	NA	NA	NA	NA	NA	NA	NA	NA	NA	NA	NA	NA	NA	NA	NA	NA	NA	NA	NA	NA	NA	NA	NA	NA	NA	NA	NA	NA	NA	NA	NA	NA	NA	NA	NA	NA	NA	NA	NA	NA	NA	NA	NA	NA	NA	NA	NA	NA	NA	NA	NA	NA	NA	NA	NA	NA	NA	NA	NA	NA	NA	NA	NA	NA	NA	NA	NA	NA	NA	NA	NA	NA	NA	NA	NA	NA	NA	NA	NA	NA	NA	NA	NA	NA	NA	NA	NA	NA	NA	NA
RPL32_+_12882695.23-P1P2	4.14702	NA	8.32923	NA	-3.94625	NA	4.01503	NA	NA	NA	NA	5.74646	NA	NA	NA	NA	NA	NA	NA	NA	NA	NA	NA	NA	NA	NA	NA	NA	NA	NA	NA	NA	NA	NA	NA	NA	NA	NA	NA	NA	NA	NA	NA	NA	NA	NA	NA	NA	NA	NA	NA	NA	NA	NA	NA	NA	NA	NA	NA	NA	NA	NA	NA	NA	NA	NA	NA	NA	NA	NA	NA	NA	NA	NA	NA	NA	NA	NA	NA	NA	NA	NA	NA	NA	NA	NA	NA	NA	NA	NA	NA	NA	NA	NA	NA	NA	NA	NA	NA	NA	NA	NA	NA	NA	NA	NA	NA	NA	NA	NA	NA	NA	NA	NA	NA	NA	NA	NA	NA	NA	NA	NA	NA	NA	NA	NA	NA	NA	NA	NA	NA	NA	NA	NA	NA	NA	NA	NA	NA	NA	NA	NA	NA	NA	NA	NA	NA	NA	NA	NA	NA	NA	NA	NA	NA	NA	NA	NA	NA	NA	NA	NA	NA	NA	NA	NA
PWP2_-_45527254.23-P1P2	6.93893	NA	12.5432	NA	NA	NA	5.43716	13.7406	NA	NA	NA	NA	NA	NA	NA	NA	NA	NA	NA	NA	NA	NA	NA	NA	NA	NA	NA	NA	NA	NA	NA	NA	NA	NA	NA	3.72794	-2.4809	NA	NA	NA	16.0834	NA	NA	NA	NA	NA	7.08159	NA	NA	NA	NA	NA	NA	NA	NA	NA	NA	NA	NA	NA	NA	NA	NA	NA	NA	NA	NA	NA	NA	NA	NA	NA	NA	NA	NA	NA	NA	NA	NA	NA	NA	NA	-8.88516	NA	NA	NA	NA	NA	NA	NA	NA	NA	NA	NA	NA	NA	NA	NA	NA	NA	NA	NA	NA	NA	NA	NA	NA	NA	NA	NA	NA	NA	NA	NA	NA	NA	NA	NA	NA	NA	NA	NA	NA	NA	NA	NA	NA	NA	NA	NA	NA	NA	NA	NA	NA	14.6337	NA	NA	NA	NA	5.09455	-3.27148	NA	NA	NA	4.50921	NA	7.27752	NA	NA	3.42374	NA	13.3449	NA	12.2532	NA	5.03748	NA	5.14777	NA	5.02271	NA	5.1958	NA	4.94958	NA
RACGAP1_+_50419056.23-P1P2	5.42318	NA	4.58511	NA	7.06735	NA	1.98573	1.98241	NA	NA	NA	NA	NA	NA	NA	NA	NA	NA	NA	NA	NA	NA	NA	NA	NA	NA	NA	NA	NA	NA	NA	NA	NA	NA	NA	NA	NA	NA	NA	NA	NA	NA	NA	NA	NA	NA	NA	NA	NA	NA	NA	NA	NA	NA	NA	NA	NA	NA	NA	NA	NA	NA	NA	NA	NA	NA	NA	NA	NA	NA	NA	NA	NA	NA	NA	NA	NA	NA	NA	NA	NA	NA	NA	NA	NA	NA	NA	NA	NA	NA	NA	NA	NA	NA	NA	NA	NA	NA	NA	NA	NA	NA	NA	NA	NA	NA	NA	NA	NA	NA	NA	NA	NA	NA	NA	NA	NA	NA	NA	NA	NA	NA	NA	NA	NA	NA	NA	NA	NA	NA	NA	NA	NA	NA	NA	NA	NA	NA	NA	NA	NA	NA	NA	NA	NA	NA	NA	NA	NA	NA	NA	NA	NA	NA	NA	NA	NA	NA	NA	NA	NA	NA	NA	NA	NA	NA
POLR2B_-_57845322.23-P1P2	4.08214	NA	4.36152	NA	NA	NA	2.85466	1.21709	NA	NA	NA	NA	NA	NA	NA	NA	NA	NA	NA	NA	NA	NA	NA	NA	NA	NA	NA	NA	NA	NA	NA	NA	NA	NA	NA	NA	NA	NA	NA	NA	NA	NA	NA	NA	NA	NA	NA	NA	NA	NA	NA	NA	NA	NA	NA	NA	NA	NA	NA	NA	NA	NA	NA	NA	NA	NA	NA	NA	NA	NA	NA	NA	NA	NA	NA	NA	NA	NA	NA	NA	NA	NA	NA	NA	NA	NA	NA	NA	NA	NA	NA	NA	NA	NA	NA	NA	NA	NA	NA	NA	NA	NA	NA	NA	NA	NA	NA	NA	NA	NA	NA	NA	NA	NA	NA	NA	NA	NA	NA	NA	NA	NA	NA	NA	NA	NA	NA	NA	NA	NA	NA	NA	NA	NA	NA	NA	NA	NA	NA	NA	NA	NA	NA	NA	NA	NA	NA	NA	NA	NA	NA	NA	NA	NA	NA	NA	NA	NA	NA	NA	NA	NA	NA	NA	NA	NA
CCDC137_-_79633823.23-P1P2	2.86423	-1.87769	3.2823	NA	-5.5736	-3.3608	3.31912	NA	NA	NA	NA	NA	NA	NA	NA	NA	NA	NA	NA	NA	NA	NA	NA	NA	NA	NA	NA	NA	NA	NA	NA	NA	NA	NA	NA	NA	NA	NA	NA	NA	2.89246	NA	NA	NA	NA	NA	NA	NA	NA	NA	NA	NA	NA	NA	NA	NA	NA	NA	NA	NA	NA	NA	NA	NA	NA	NA	NA	NA	NA	NA	NA	NA	NA	NA	NA	NA	NA	NA	NA	NA	NA	NA	NA	NA	NA	NA	NA	NA	NA	NA	NA	NA	NA	NA	NA	NA	NA	NA	NA	NA	NA	NA	NA	NA	NA	NA	NA	NA	NA	NA	NA	NA	NA	NA	NA	NA	NA	NA	NA	NA	NA	NA	NA	NA	NA	NA	NA	NA	NA	NA	NA	NA	NA	NA	NA	4.32538	NA	-2.39103	-3.16809	NA	NA	NA	NA	NA	NA	NA	NA	2.17153	-1.24525	NA	NA	NA	3.06268	NA	5.06864	1.65562	2.95065	NA	4.09924	NA	3.89551	NA	4.16109	NA	3.21567	NA
NOP14_+_2965027.23-P1P2	4.41209	-0.746421	4.90342	NA	-1.92661	-1.45108	3.8071	3.06183	NA	NA	NA	NA	NA	NA	NA	NA	NA	NA	NA	NA	NA	NA	NA	NA	NA	NA	NA	NA	NA	NA	NA	NA	NA	NA	NA	NA	NA	NA	NA	NA	NA	NA	NA	NA	NA	NA	NA	NA	NA	NA	NA	NA	NA	NA	NA	NA	NA	NA	NA	NA	NA	NA	NA	NA	NA	NA	NA	NA	NA	NA	NA	NA	NA	NA	NA	NA	NA	NA	NA	NA	NA	NA	NA	NA	NA	NA	NA	NA	NA	NA	NA	NA	NA	NA	NA	NA	NA	NA	NA	NA	NA	NA	NA	NA	NA	NA	NA	NA	NA	NA	NA	NA	NA	NA	NA	NA	NA	NA	NA	NA	NA	NA	NA	NA	NA	NA	NA	NA	NA	NA	NA	NA	NA	NA	NA	NA	NA	NA	NA	NA	NA	NA	NA	NA	NA	NA	NA	NA	NA	NA	NA	NA	NA	NA	NA	NA	NA	NA	NA	NA	NA	NA	NA	NA	NA	NA
ATP5J2_+_99063509.23-P1P2	2.18888	-1.35056	1.93506	NA	4.42511	-0.46676	1.43854	NA	NA	0.903896	NA	NA	NA	NA	NA	NA	1.57093	3.54702	1.31594	-3.27791	-1.77884	0.907808	-0.121927	-0.49079	-5.20017	NA	2.1703	-3.32744	-4.41044	-4.15662	-5.21777	-2.15415	-4.71878	NA	-0.551377	NA	-1.18711	NA	NA	NA	1.37291	NA	NA	NA	NA	NA	NA	NA	-3.47526	-3.04531	-1.89521	NA	NA	NA	NA	NA	NA	NA	NA	NA	NA	7.65605	NA	NA	4.12328	NA	NA	NA	NA	NA	6.57942	NA	NA	NA	NA	NA	NA	NA	NA	NA	NA	NA	NA	NA	NA	NA	NA	NA	NA	NA	NA	NA	NA	NA	NA	NA	NA	-1.38399	-12.9572	NA	NA	NA	NA	NA	NA	NA	-8.49484	NA	NA	-4.11937	-4.13796	NA	NA	NA	NA	-7.23388	-5.42079	-5.68744	NA	7.76514	NA	NA	NA	NA	-3.26694	2.04218	6.70966	NA	NA	NA	NA	NA	NA	NA	NA	1.98965	NA	NA	NA	NA	3.06983	-1.6169	NA	NA	-0.577664	1.99666	NA	1.61696	NA	2.30664	1.96829	NA	2.73632	NA	3.18195	-1.33935	3.38543	NA	3.93003	NA	4.55679	NA	5.00311	NA	5.61799	NA
ATP5J2-PTCD1_+_99063509.23-P1	2.18888	-1.35056	1.93506	NA	4.42511	-0.46676	1.43854	NA	NA	0.903896	NA	NA	NA	NA	NA	NA	1.57093	3.54702	1.31594	-3.27791	-1.77884	0.907808	-0.121927	-0.49079	-5.20017	NA	2.1703	-3.32744	-4.41044	-4.15662	-5.21777	-2.15415	-4.71878	NA	-0.551377	NA	-1.18711	NA	NA	NA	1.37291	NA	NA	NA	NA	NA	NA	NA	NA	NA	NA	NA	NA	NA	NA	NA	NA	-2.51359	NA	NA	NA	7.65605	NA	NA	4.12328	NA	NA	NA	NA	NA	6.57942	NA	NA	NA	NA	NA	NA	NA	NA	NA	NA	NA	NA	NA	NA	NA	NA	NA	NA	NA	NA	NA	NA	NA	NA	NA	NA	-1.38399	-12.9572	NA	NA	NA	NA	NA	NA	NA	-8.49484	NA	NA	-4.11937	-4.13796	NA	NA	NA	NA	-7.23388	-5.42079	-5.68744	NA	7.76514	NA	NA	NA	NA	-3.26694	2.04218	6.70966	NA	NA	NA	NA	NA	NA	NA	NA	1.98965	NA	NA	NA	NA	3.06983	-1.6169	NA	NA	-0.577664	1.99666	NA	1.61696	NA	2.30664	1.96829	NA	2.73632	NA	3.18195	-1.33935	NA	NA	NA	NA	NA	NA	NA	NA	NA	NA
PTCD1_+_99063509.23-P1	2.18888	-1.35056	1.93506	NA	4.42511	-0.46676	1.43854	0.752598	0.0398005	0.903896	NA	NA	NA	NA	3.1076	NA	NA	3.54702	1.31594	-3.27791	-1.77884	0.907808	-0.121927	-0.49079	-5.20017	NA	2.1703	-3.32744	-4.41044	-4.15662	-5.21777	-2.15415	-4.71878	NA	-0.551377	NA	NA	NA	NA	NA	1.37291	NA	0.777159	NA	NA	NA	-6.68825	-5.1464	NA	NA	NA	NA	NA	NA	1.87649	NA	NA	NA	NA	NA	NA	7.65605	NA	NA	4.12328	NA	NA	NA	NA	NA	6.57942	NA	NA	NA	NA	NA	NA	NA	NA	NA	NA	NA	NA	NA	NA	NA	NA	NA	NA	NA	NA	NA	NA	NA	NA	NA	NA	-1.38399	-12.9572	NA	NA	NA	NA	NA	NA	NA	-8.49484	NA	NA	-4.11937	-4.13796	NA	NA	NA	NA	-7.23388	-5.42079	-5.68744	NA	7.76514	NA	NA	NA	NA	-3.26694	2.04218	6.70966	NA	NA	NA	NA	NA	NA	NA	NA	1.98965	NA	0.771592	NA	NA	3.06983	-1.6169	NA	NA	NA	1.99666	NA	1.61696	NA	2.30664	1.96829	NA	2.73632	NA	3.18195	-1.33935	NA	NA	NA	NA	NA	NA	NA	NA	NA	NA
ZFHX2_+_24025076.23-P2	3.94153	NA	NA	NA	NA	NA	NA	NA	NA	NA	NA	NA	NA	NA	NA	NA	NA	NA	NA	NA	NA	NA	NA	NA	NA	NA	NA	NA	NA	NA	NA	NA	NA	NA	NA	NA	NA	NA	NA	NA	NA	NA	NA	NA	NA	NA	NA	NA	NA	NA	NA	NA	NA	NA	NA	NA	NA	NA	NA	NA	NA	NA	NA	NA	NA	NA	NA	NA	NA	NA	NA	NA	NA	NA	NA	NA	NA	NA	NA	NA	NA	NA	NA	NA	NA	NA	NA	NA	NA	NA	NA	NA	NA	NA	NA	NA	NA	NA	NA	NA	NA	NA	NA	NA	NA	NA	NA	NA	NA	NA	NA	NA	NA	NA	NA	NA	NA	NA	NA	NA	NA	NA	NA	NA	NA	NA	NA	NA	NA	NA	NA	NA	NA	NA	NA	NA	NA	NA	NA	NA	NA	NA	NA	NA	NA	NA	NA	NA	NA	NA	NA	NA	NA	NA	NA	NA	NA	NA	NA	NA	NA	NA	NA	NA	NA	NA
ABCB7_+_74375720.23-P1P2	3.61114	NA	5.02387	2.07327	1.8591	NA	9.67585	3.9555	NA	NA	NA	NA	NA	NA	NA	NA	NA	NA	3.83172	-7.8129	-5.24422	NA	NA	-3.51632	-8.72117	-5.43106	4.18465	-5.30362	-4.8553	-8.5346	-3.51391	-3.6305	-4.48741	NA	NA	NA	NA	NA	NA	NA	NA	NA	NA	NA	NA	NA	NA	NA	NA	NA	NA	NA	NA	NA	NA	NA	NA	NA	NA	NA	NA	NA	NA	NA	NA	NA	NA	NA	NA	NA	NA	NA	NA	NA	NA	NA	NA	NA	NA	NA	NA	NA	NA	NA	NA	NA	NA	NA	NA	NA	NA	NA	NA	NA	NA	NA	NA	NA	NA	NA	NA	NA	NA	NA	NA	NA	NA	NA	NA	NA	NA	NA	NA	NA	NA	NA	NA	NA	NA	NA	NA	NA	NA	NA	NA	NA	NA	NA	NA	NA	NA	NA	NA	NA	NA	NA	NA	NA	NA	NA	NA	NA	NA	NA	NA	NA	NA	NA	NA	NA	NA	NA	NA	NA	NA	NA	NA	NA	NA	NA	NA	NA	NA	NA	NA	NA
TRAPPC1_+_7835186.23-P1P2	3.5002	NA	4.92494	NA	NA	NA	NA	NA	NA	NA	NA	5.61091	NA	-3.23064	NA	NA	NA	NA	NA	NA	NA	NA	NA	NA	NA	NA	NA	NA	NA	NA	NA	NA	NA	NA	NA	NA	NA	NA	NA	NA	NA	NA	NA	NA	NA	NA	NA	NA	NA	NA	NA	NA	NA	NA	NA	NA	NA	NA	NA	NA	NA	NA	3.99067	5.07935	6.19492	NA	NA	NA	13.0757	NA	NA	10.5064	4.49324	NA	9.56044	7.73896	NA	NA	4.05571	4.15363	NA	NA	10.7854	NA	NA	NA	9.59487	NA	NA	NA	NA	NA	NA	NA	NA	NA	NA	NA	NA	NA	NA	NA	NA	NA	NA	NA	NA	NA	-1.21273	NA	NA	NA	NA	0.564544	1.64577	NA	NA	NA	NA	NA	NA	NA	NA	NA	NA	NA	NA	6.09403	NA	NA	10.3035	NA	NA	NA	NA	4.2401	NA	NA	NA	NA	NA	NA	NA	NA	NA	NA	NA	3.02972	NA	NA	NA	NA	NA	NA	5.34304	NA	3.87455	NA	3.24911	NA	3.9424	NA	3.63708	NA	3.99907	NA
NSMCE4A_-_123734492.23-P1P2	2.61599	NA	2.86392	1.58756	NA	NA	3.357	1.05928	NA	NA	NA	NA	NA	NA	2.36116	NA	NA	NA	NA	NA	NA	NA	NA	NA	NA	NA	NA	NA	NA	NA	NA	NA	NA	NA	NA	2.53714	NA	NA	NA	NA	NA	NA	NA	NA	NA	NA	NA	NA	NA	NA	NA	NA	NA	NA	NA	NA	NA	NA	NA	NA	NA	NA	NA	NA	NA	NA	NA	NA	NA	NA	NA	NA	NA	NA	NA	NA	NA	NA	NA	NA	NA	NA	NA	NA	NA	NA	NA	NA	NA	NA	NA	NA	NA	NA	NA	NA	NA	NA	NA	NA	NA	NA	NA	NA	NA	NA	NA	NA	NA	NA	NA	NA	NA	NA	NA	NA	NA	NA	NA	NA	NA	NA	NA	NA	NA	NA	NA	NA	NA	NA	NA	NA	NA	NA	NA	3.22973	NA	NA	NA	NA	1.39562	NA	NA	NA	NA	1.83947	NA	3.62469	NA	NA	NA	NA	3.49878	NA	3.84012	NA	2.57327	NA	2.41123	NA	2.28692	NA	2.59432	NA	1.95069	NA
TYMS_-_657595.23-P1P2	3.87045	NA	3.29301	NA	NA	3.71507	3.3186	4.22203	NA	-3.78505	NA	NA	NA	NA	NA	NA	NA	NA	NA	NA	NA	NA	NA	NA	NA	NA	NA	NA	NA	NA	NA	NA	NA	NA	NA	NA	NA	NA	NA	NA	NA	NA	NA	NA	NA	NA	NA	NA	NA	NA	NA	NA	NA	NA	NA	NA	NA	NA	NA	NA	NA	NA	NA	NA	NA	NA	NA	NA	NA	NA	NA	NA	NA	NA	NA	NA	NA	NA	NA	NA	NA	NA	NA	NA	NA	NA	NA	NA	NA	NA	NA	NA	NA	NA	NA	NA	NA	NA	NA	NA	NA	NA	NA	NA	NA	NA	NA	NA	NA	NA	NA	NA	NA	NA	NA	NA	NA	NA	NA	NA	NA	NA	NA	NA	NA	NA	NA	NA	NA	NA	NA	NA	NA	NA	NA	8.19619	NA	NA	2.63593	NA	NA	-2.03042	NA	NA	NA	2.03831	NA	4.27307	NA	NA	0.391211	-1.18582	3.90204	NA	5.49193	0.843544	NA	NA	NA	NA	NA	NA	NA	NA	NA	NA
OGFOD1_-_56485499.23-P1P2	4.26815	NA	4.67442	NA	NA	NA	4.98733	2.22602	NA	NA	NA	NA	NA	NA	NA	NA	NA	NA	4.35498	-7.32222	-1.58844	NA	NA	-1.35342	-6.71603	-6.11132	4.80075	-3.90673	NA	-9.12916	-2.93974	-8.60031	-5.21689	NA	NA	NA	NA	NA	NA	NA	NA	NA	NA	NA	NA	NA	NA	NA	NA	NA	NA	NA	NA	NA	NA	NA	NA	NA	NA	NA	NA	NA	NA	NA	NA	NA	NA	NA	NA	NA	NA	NA	NA	NA	NA	NA	NA	NA	NA	NA	NA	NA	NA	NA	NA	NA	NA	NA	NA	NA	NA	NA	NA	NA	NA	NA	NA	NA	NA	NA	NA	NA	NA	NA	NA	NA	NA	NA	NA	NA	NA	NA	NA	NA	NA	NA	NA	NA	NA	NA	NA	NA	NA	NA	NA	NA	NA	NA	NA	NA	NA	NA	NA	NA	NA	NA	NA	NA	NA	NA	NA	NA	NA	NA	NA	NA	NA	NA	NA	NA	NA	NA	NA	NA	NA	NA	NA	NA	NA	NA	NA	NA	NA	NA	NA	NA
RPLP2_+_810023.23-P1P2	4.70217	NA	5.82628	NA	NA	NA	3.45705	NA	NA	NA	NA	NA	NA	NA	NA	NA	NA	NA	NA	NA	NA	NA	NA	NA	NA	NA	NA	NA	NA	NA	NA	NA	NA	NA	NA	NA	NA	NA	NA	NA	NA	NA	NA	NA	NA	NA	NA	NA	NA	NA	NA	NA	NA	NA	NA	NA	NA	NA	NA	NA	NA	NA	NA	NA	NA	NA	NA	NA	NA	NA	NA	NA	NA	NA	NA	NA	NA	NA	NA	NA	NA	NA	NA	NA	NA	NA	NA	NA	NA	NA	NA	NA	NA	NA	NA	NA	NA	NA	NA	NA	NA	NA	NA	NA	NA	NA	NA	NA	NA	NA	NA	NA	NA	NA	NA	NA	NA	NA	NA	NA	NA	NA	NA	NA	NA	NA	NA	NA	NA	NA	NA	NA	NA	NA	NA	NA	NA	NA	NA	NA	NA	NA	NA	NA	NA	NA	NA	NA	NA	NA	NA	NA	NA	NA	NA	NA	NA	NA	NA	NA	NA	NA	NA	NA	NA	NA
RNGTT_+_89673150.23-P1P2	4.68601	NA	2.72405	NA	0.470464	NA	2.94765	-1.78637	NA	NA	NA	NA	NA	NA	NA	NA	NA	NA	3.5203	-8.432	-7.09471	-2.88582	-4.069	-4.58708	-12.178	-9.09027	3.43942	-5.34226	-9.74402	-10.0642	-8.7261	-4.89605	-8.5261	NA	NA	NA	NA	NA	NA	NA	NA	NA	NA	NA	NA	NA	NA	NA	NA	NA	NA	NA	NA	NA	NA	NA	NA	NA	NA	NA	NA	NA	NA	NA	NA	NA	NA	NA	NA	NA	NA	NA	NA	NA	NA	NA	NA	NA	NA	NA	NA	NA	NA	NA	NA	NA	NA	NA	NA	NA	NA	NA	NA	NA	NA	NA	NA	NA	NA	NA	NA	NA	NA	NA	NA	NA	NA	NA	NA	NA	NA	NA	NA	NA	NA	NA	NA	NA	NA	NA	NA	NA	NA	NA	NA	NA	NA	NA	NA	NA	NA	NA	NA	NA	NA	NA	NA	NA	NA	NA	NA	NA	NA	NA	NA	NA	NA	NA	NA	NA	NA	NA	NA	NA	NA	NA	NA	NA	NA	NA	NA	NA	NA	NA	NA	NA
POLR2H_+_184081552.23-P1P2	4.98429	NA	10.4493	NA	-1.03959	NA	4.49935	2.44553	NA	NA	NA	NA	NA	NA	NA	NA	NA	NA	NA	NA	NA	NA	NA	NA	NA	NA	NA	NA	NA	NA	NA	NA	NA	NA	NA	NA	NA	NA	NA	NA	NA	NA	NA	NA	NA	NA	NA	NA	NA	NA	NA	NA	NA	NA	NA	NA	NA	NA	NA	NA	NA	NA	NA	NA	NA	NA	NA	NA	NA	NA	NA	NA	NA	NA	NA	NA	NA	NA	NA	NA	NA	NA	NA	NA	NA	NA	NA	NA	NA	NA	NA	NA	NA	NA	NA	NA	NA	NA	NA	NA	NA	NA	NA	NA	NA	NA	NA	NA	NA	NA	NA	NA	NA	NA	NA	NA	NA	NA	NA	NA	NA	NA	NA	NA	NA	NA	NA	NA	NA	NA	NA	NA	NA	NA	NA	NA	NA	NA	NA	NA	NA	NA	NA	NA	NA	NA	NA	NA	NA	NA	NA	NA	NA	NA	NA	NA	NA	NA	NA	NA	NA	NA	NA	NA	NA	NA
EP400_-_132434591.23-P1P2	4.08746	NA	6.79494	NA	-5.23698	-3.54205	4.51973	NA	NA	-4.51581	NA	NA	NA	NA	NA	NA	NA	NA	NA	NA	NA	NA	NA	NA	NA	NA	NA	NA	NA	NA	NA	NA	NA	8.53411	NA	1.36806	NA	NA	NA	NA	4.97989	-3.71409	NA	NA	NA	NA	NA	NA	NA	NA	NA	NA	NA	NA	NA	NA	NA	NA	NA	NA	NA	NA	NA	NA	NA	NA	NA	NA	NA	NA	NA	NA	NA	NA	NA	NA	NA	NA	NA	NA	NA	NA	NA	NA	NA	NA	NA	NA	NA	NA	NA	NA	NA	NA	NA	NA	NA	NA	NA	NA	NA	NA	NA	NA	NA	NA	NA	NA	NA	NA	NA	NA	NA	NA	NA	NA	NA	NA	NA	NA	NA	NA	NA	NA	NA	NA	NA	NA	NA	NA	NA	NA	NA	NA	NA	6.81332	NA	NA	-1.63342	NA	NA	-2.33083	8.53411	NA	NA	2.1681	NA	3.01738	NA	NA	1.34707	NA	4.38324	NA	8.05155	-7.37842	3.58294	NA	5.24478	NA	5.02418	NA	4.88337	NA	5.041	NA
CYB5B_-_69458630.23-P1P2	4.75266	-4.30207	6.21237	NA	-5.58021	-4.03881	1.35108	NA	NA	NA	NA	NA	NA	NA	3.28857	NA	4.60982	-6.6746	8.62918	-20.0982	-20.0749	-10.577	-7.38986	-11.8219	-27.9504	-20.2249	10.0922	-27.3416	-34.9834	-41.6211	-19.0931	-19.0584	-27.9793	NA	NA	NA	NA	NA	NA	NA	NA	NA	NA	NA	NA	NA	NA	NA	NA	NA	NA	NA	NA	NA	NA	NA	NA	NA	NA	NA	NA	NA	NA	NA	NA	NA	NA	NA	NA	NA	NA	NA	NA	NA	NA	NA	NA	NA	NA	NA	NA	NA	NA	NA	NA	NA	NA	NA	NA	NA	NA	NA	NA	NA	NA	NA	NA	NA	NA	NA	NA	NA	NA	NA	NA	NA	NA	NA	NA	NA	NA	NA	NA	NA	NA	NA	NA	NA	NA	NA	NA	NA	NA	NA	NA	NA	NA	NA	NA	NA	NA	NA	NA	NA	NA	NA	NA	NA	NA	NA	NA	NA	NA	NA	NA	NA	NA	NA	NA	NA	NA	NA	NA	NA	NA	NA	NA	NA	NA	NA	NA	NA	NA	NA	NA	NA
C5AR2_-_47835639.23-P1	4.26726	NA	NA	NA	NA	NA	NA	NA	NA	NA	NA	NA	NA	NA	NA	NA	NA	NA	NA	NA	NA	NA	NA	NA	NA	NA	NA	NA	NA	NA	NA	NA	NA	NA	NA	NA	NA	NA	NA	NA	NA	NA	2.22148	NA	NA	NA	NA	NA	NA	NA	NA	NA	NA	NA	NA	NA	NA	NA	NA	NA	NA	NA	NA	NA	NA	NA	NA	NA	NA	NA	NA	NA	NA	NA	NA	NA	NA	NA	NA	NA	NA	NA	NA	NA	NA	NA	NA	NA	NA	NA	NA	NA	NA	NA	NA	NA	NA	NA	NA	NA	NA	NA	NA	NA	NA	NA	NA	NA	NA	NA	NA	NA	NA	NA	NA	NA	NA	NA	NA	NA	NA	NA	NA	NA	NA	NA	NA	NA	NA	NA	NA	NA	NA	NA	NA	NA	NA	NA	NA	NA	NA	NA	NA	NA	NA	NA	NA	NA	NA	NA	NA	NA	NA	NA	NA	NA	NA	NA	NA	NA	NA	NA	NA	NA	NA	NA
ALG13_+_110924794.23-P1P2	2.91073	-2.64117	2.69107	NA	-1.9609	-3.17166	2.15271	NA	NA	NA	NA	NA	NA	NA	2.53909	NA	2.48231	NA	NA	NA	NA	NA	NA	NA	NA	NA	NA	NA	NA	NA	NA	NA	NA	NA	NA	NA	NA	NA	NA	NA	0.161688	NA	NA	NA	NA	NA	-1.18806	NA	NA	NA	NA	NA	NA	NA	7.68945	NA	NA	NA	NA	NA	NA	NA	NA	NA	NA	NA	NA	NA	NA	NA	NA	NA	NA	NA	NA	NA	NA	NA	NA	NA	NA	NA	NA	NA	NA	NA	NA	NA	NA	NA	NA	NA	NA	NA	NA	NA	NA	NA	NA	NA	NA	NA	NA	NA	NA	NA	NA	NA	NA	NA	NA	NA	NA	NA	NA	NA	NA	NA	NA	NA	NA	NA	NA	NA	NA	NA	NA	NA	NA	NA	NA	NA	NA	NA	NA	1.27808	NA	NA	NA	NA	NA	NA	NA	NA	NA	-0.00967204	NA	0.122078	NA	NA	NA	NA	1.02264	NA	4.18381	NA	4.02285	NA	4.11368	NA	4.21557	NA	5.35549	NA	4.48497	NA
NUP205_-_135243124.23-P1P2	5.03034	NA	11.8453	NA	8.67644	NA	7.19392	11.1272	NA	-2.34413	NA	NA	NA	NA	NA	NA	NA	NA	NA	NA	NA	NA	NA	NA	NA	NA	NA	NA	NA	NA	NA	NA	NA	NA	NA	3.37118	-2.29391	NA	NA	NA	4.33622	NA	NA	NA	NA	NA	NA	NA	NA	NA	NA	NA	NA	NA	NA	NA	NA	NA	NA	NA	NA	NA	NA	NA	NA	NA	NA	NA	NA	NA	NA	NA	NA	NA	NA	NA	NA	NA	NA	NA	NA	NA	NA	NA	NA	NA	NA	NA	NA	NA	NA	NA	NA	NA	NA	NA	NA	NA	NA	NA	NA	NA	NA	NA	NA	NA	NA	NA	NA	NA	NA	NA	NA	NA	NA	NA	NA	NA	NA	NA	NA	NA	NA	NA	NA	NA	NA	NA	NA	NA	NA	NA	NA	NA	NA	10.7335	NA	NA	NA	NA	NA	NA	NA	NA	NA	NA	NA	1.46557	NA	NA	NA	NA	9.35111	NA	6.21515	NA	9.2004	NA	6.78226	NA	8.34034	NA	8.53938	NA	7.34281	NA
RPS3A_-_152021014.23-P1P2	4.89682	NA	6.24031	NA	-1.89949	NA	2.22076	3.39308	NA	NA	NA	NA	NA	NA	NA	NA	NA	NA	NA	NA	NA	NA	NA	NA	NA	NA	NA	NA	NA	NA	NA	NA	NA	NA	NA	4.1417	NA	NA	NA	NA	0.912598	NA	NA	NA	NA	NA	NA	NA	NA	NA	NA	NA	NA	NA	NA	NA	NA	NA	NA	NA	NA	6.57509	NA	NA	NA	NA	NA	NA	NA	NA	3.86051	NA	NA	NA	NA	NA	NA	NA	NA	NA	NA	NA	NA	NA	NA	NA	NA	NA	NA	NA	2.31689	NA	NA	NA	NA	NA	NA	3.18693	-2.32472	NA	NA	NA	NA	NA	NA	NA	-4.62333	NA	NA	NA	NA	NA	NA	NA	NA	NA	NA	NA	NA	5.24298	NA	NA	NA	NA	NA	NA	NA	NA	NA	NA	NA	NA	NA	NA	NA	5.13797	NA	NA	NA	NA	NA	NA	NA	NA	NA	NA	NA	1.70896	NA	NA	NA	NA	NA	NA	3.58433	NA	3.85981	NA	3.97712	NA	3.36382	NA	5.66823	NA	4.18221	NA
LONP1_-_5719792.23-P1P2	4.40589	-2.74643	4.20287	NA	NA	-5.7429	5.0286	NA	NA	NA	NA	NA	NA	NA	NA	NA	NA	NA	NA	NA	NA	NA	NA	NA	NA	NA	NA	NA	NA	NA	NA	NA	NA	NA	NA	NA	NA	NA	NA	NA	NA	NA	NA	NA	NA	NA	NA	NA	NA	NA	NA	NA	NA	NA	NA	NA	NA	NA	NA	NA	NA	NA	NA	NA	NA	NA	NA	NA	NA	NA	NA	NA	NA	NA	NA	NA	NA	NA	NA	NA	NA	NA	NA	NA	NA	NA	NA	NA	NA	NA	NA	NA	NA	NA	NA	NA	NA	NA	NA	NA	NA	NA	NA	NA	NA	NA	NA	NA	NA	NA	NA	NA	NA	NA	NA	NA	NA	NA	NA	NA	NA	NA	NA	NA	NA	NA	NA	NA	NA	NA	NA	NA	NA	NA	NA	NA	NA	NA	NA	NA	NA	NA	NA	NA	NA	NA	NA	NA	NA	NA	NA	NA	NA	NA	NA	NA	NA	NA	NA	NA	NA	NA	NA	NA	NA	NA
RPS18_-_33239930.23-P1P2	4.70837	NA	9.10461	11.2953	0.83136	NA	2.47272	5.36034	NA	NA	NA	NA	NA	NA	NA	NA	NA	NA	NA	NA	NA	NA	NA	NA	NA	NA	NA	NA	NA	NA	NA	NA	NA	-0.116872	0.403087	4.51562	-3.84953	NA	NA	NA	7.83887	NA	NA	NA	NA	NA	NA	-2.51324	NA	NA	NA	NA	NA	-4.80364	NA	NA	NA	NA	NA	NA	NA	5.94295	NA	NA	4.29842	NA	NA	NA	NA	NA	11.0472	NA	NA	NA	NA	NA	NA	NA	NA	NA	NA	NA	0.452181	NA	NA	NA	NA	NA	9.84917	NA	3.73848	NA	NA	NA	-3.18535	NA	NA	7.67611	1.34391	NA	NA	NA	NA	NA	NA	NA	-1.22427	NA	NA	NA	NA	NA	NA	-0.401164	NA	NA	NA	-1.42561	NA	9.67744	NA	NA	NA	NA	NA	-1.36158	1.9022	NA	NA	NA	NA	NA	NA	NA	NA	5.68394	NA	NA	NA	NA	2.72132	-4.89945	-0.116872	NA	NA	NA	-2.70447	1.1332	NA	NA	2.66224	NA	2.96076	NA	5.86501	NA	2.32462	NA	3.1036	NA	3.53508	NA	2.98079	NA	3.81039	NA
CTR9_+_10772839.23-P1P2	4.57064	NA	8.20648	-1.9065	NA	-2.41309	4.13494	3.94275	NA	NA	NA	NA	NA	NA	4.95338	NA	NA	NA	NA	NA	NA	NA	NA	NA	NA	NA	NA	NA	NA	NA	NA	NA	NA	NA	NA	NA	NA	NA	NA	NA	NA	NA	NA	NA	NA	NA	NA	NA	NA	NA	NA	NA	NA	NA	NA	NA	NA	NA	NA	NA	NA	NA	NA	NA	NA	NA	NA	NA	NA	NA	NA	NA	NA	NA	NA	NA	NA	NA	NA	NA	NA	NA	NA	NA	NA	NA	NA	NA	NA	NA	NA	NA	NA	NA	NA	NA	NA	NA	NA	NA	NA	NA	NA	NA	NA	NA	NA	NA	NA	NA	NA	NA	NA	NA	NA	NA	NA	NA	NA	NA	NA	NA	NA	NA	NA	NA	NA	NA	NA	NA	NA	NA	NA	NA	NA	NA	NA	NA	NA	NA	NA	NA	NA	NA	NA	NA	NA	NA	NA	NA	NA	NA	NA	NA	NA	NA	NA	NA	NA	NA	NA	NA	NA	NA	NA	NA
SNRNP48_-_7590525.23-P1P2	5.38	NA	7.33629	NA	6.83087	NA	4.5482	NA	NA	NA	NA	NA	NA	NA	NA	NA	NA	NA	NA	NA	NA	NA	NA	NA	NA	NA	NA	NA	NA	NA	NA	NA	NA	NA	NA	NA	NA	NA	NA	NA	NA	NA	NA	NA	NA	NA	NA	NA	NA	NA	NA	NA	NA	NA	NA	5.85249	NA	NA	NA	NA	NA	NA	NA	NA	NA	NA	NA	NA	NA	NA	NA	NA	NA	NA	NA	NA	NA	NA	NA	NA	NA	NA	NA	NA	NA	NA	NA	NA	NA	NA	NA	NA	NA	NA	NA	NA	NA	NA	NA	NA	NA	NA	NA	NA	NA	NA	NA	NA	NA	NA	NA	NA	NA	NA	NA	NA	NA	NA	NA	NA	NA	NA	NA	NA	NA	NA	NA	NA	NA	NA	NA	NA	NA	NA	NA	6.52972	NA	NA	NA	NA	NA	NA	NA	NA	NA	2.30687	NA	3.71064	NA	NA	NA	NA	9.53358	NA	6.97559	NA	5.51715	NA	6.08015	NA	7.21835	NA	6.14128	NA	6.17818	NA
MRPS22_+_139063052.23-P1P2	3.53408	-2.79679	2.48094	NA	0.616888	-1.96344	2.38659	NA	NA	1.6839	NA	NA	NA	NA	1.87805	NA	NA	NA	NA	NA	NA	NA	NA	NA	NA	NA	NA	NA	NA	NA	NA	NA	NA	2.43929	NA	NA	NA	NA	NA	NA	0.885104	NA	NA	NA	NA	NA	-2.2892	-3.16886	NA	NA	NA	NA	NA	NA	NA	NA	NA	NA	NA	NA	NA	NA	NA	NA	NA	NA	NA	NA	NA	NA	NA	NA	NA	NA	NA	NA	NA	NA	NA	NA	NA	NA	NA	NA	NA	NA	NA	NA	NA	NA	NA	NA	NA	NA	NA	NA	NA	NA	-8.24526	NA	NA	NA	NA	NA	NA	NA	-2.87586	NA	NA	NA	NA	NA	NA	NA	NA	-2.97087	-1.92374	-2.20656	NA	NA	NA	NA	NA	NA	NA	NA	4.51973	NA	NA	NA	NA	NA	NA	NA	NA	1.31523	NA	NA	1.91485	NA	NA	NA	2.43929	NA	NA	NA	NA	1.80647	NA	NA	NA	NA	NA	NA	4.5826	-2.42603	0.711043	NA	1.67207	NA	1.10329	NA	2.90582	NA	2.10268	NA
SOD2_+_160114218.23-P1P2	3.16184	NA	2.09861	NA	NA	NA	3.46149	NA	NA	-1.46267	NA	NA	NA	NA	NA	NA	NA	NA	NA	NA	NA	NA	NA	NA	NA	NA	NA	NA	NA	NA	NA	NA	NA	NA	NA	NA	NA	NA	NA	NA	NA	NA	NA	NA	NA	NA	NA	NA	NA	NA	NA	NA	NA	NA	NA	NA	NA	NA	NA	NA	NA	NA	NA	NA	NA	NA	NA	NA	NA	NA	16.2607	NA	NA	NA	NA	NA	NA	NA	NA	NA	NA	NA	NA	NA	NA	NA	NA	NA	NA	NA	NA	NA	NA	NA	NA	NA	NA	-3.5328	NA	NA	NA	NA	NA	NA	NA	NA	NA	NA	NA	-9.62788	-10.2537	NA	NA	1.25909	NA	-18.2462	-14.7581	-15.4964	NA	19.6015	NA	NA	NA	NA	-12.2355	13.0351	NA	NA	NA	NA	NA	NA	NA	NA	NA	6.26001	NA	NA	NA	NA	NA	NA	NA	NA	NA	2.6062	NA	3.6995	NA	NA	NA	NA	4.8746	NA	6.3675	NA	NA	NA	0.819559	NA	1.0387	NA	2.04785	NA	2.06692	NA
IWS1_-_128284000.23-P1P2	3.22916	-5.22206	5.09578	-2.12917	-2.03165	-6.73489	5.74933	5.4888	NA	-4.52672	NA	NA	NA	NA	2.59432	NA	1.37565	NA	4.19149	-11.2257	-9.68094	-5.47369	-4.37399	-4.36825	-12.0281	-10.3563	4.76198	-8.96229	-11.652	-16.0288	-6.75903	-7.45703	-10.7064	NA	NA	NA	NA	NA	NA	NA	3.98976	NA	NA	NA	NA	NA	NA	NA	NA	NA	NA	NA	NA	NA	NA	NA	NA	NA	NA	NA	NA	NA	NA	NA	3.37613	NA	NA	NA	NA	NA	NA	NA	NA	NA	NA	NA	NA	NA	NA	NA	NA	NA	NA	NA	NA	NA	NA	NA	NA	NA	NA	NA	NA	NA	NA	NA	NA	NA	NA	NA	NA	NA	NA	NA	NA	NA	NA	NA	NA	NA	NA	NA	NA	NA	NA	NA	NA	NA	NA	NA	NA	NA	NA	NA	NA	NA	NA	NA	NA	NA	NA	NA	NA	NA	NA	4.55303	NA	NA	NA	NA	NA	4.23666	NA	NA	NA	2.10152	NA	3.60683	NA	NA	NA	2.46636	NA	NA	5.00372	NA	2.6608	NA	3.71907	NA	3.12272	NA	3.45291	NA	3.05951	NA
AURKB_-_8113557.23-P1P2	6.40216	NA	11.761	NA	9.85098	NA	10.7116	-3.1457	NA	NA	NA	NA	NA	NA	NA	NA	NA	NA	9.03228	NA	NA	13.3392	4.48502	-1.36502	4.91364	0.183624	8.73336	NA	NA	NA	9.44148	1.94516	9.89029	NA	NA	NA	NA	NA	NA	NA	NA	NA	NA	NA	NA	NA	NA	NA	NA	NA	NA	NA	NA	NA	NA	NA	NA	NA	NA	NA	NA	NA	NA	NA	NA	NA	NA	NA	NA	NA	NA	NA	NA	NA	NA	NA	NA	NA	NA	NA	NA	NA	NA	NA	NA	NA	NA	NA	NA	NA	NA	NA	NA	NA	NA	NA	NA	NA	NA	NA	NA	NA	NA	NA	NA	NA	NA	NA	NA	NA	NA	NA	NA	NA	NA	NA	NA	NA	NA	NA	NA	NA	NA	NA	NA	NA	NA	NA	NA	NA	NA	NA	NA	NA	NA	NA	NA	NA	NA	NA	NA	NA	NA	NA	NA	NA	NA	NA	NA	NA	NA	NA	NA	NA	NA	NA	NA	NA	NA	NA	NA	NA	NA	NA	NA	NA
MTA2_+_62368867.23-P1P2	3.93178	NA	4.07261	NA	2.07924	NA	1.80917	0.885457	NA	NA	NA	NA	NA	NA	NA	NA	NA	NA	NA	NA	NA	NA	NA	NA	NA	NA	NA	NA	NA	NA	NA	NA	NA	NA	NA	NA	NA	NA	NA	NA	NA	NA	NA	NA	NA	NA	NA	NA	NA	NA	NA	NA	NA	NA	NA	NA	NA	NA	NA	NA	NA	NA	NA	NA	NA	NA	NA	NA	NA	NA	NA	NA	NA	NA	NA	NA	NA	NA	NA	NA	NA	NA	NA	NA	NA	NA	NA	NA	NA	NA	NA	NA	NA	NA	NA	NA	NA	NA	NA	NA	NA	NA	NA	NA	NA	NA	NA	NA	NA	NA	NA	NA	NA	NA	NA	NA	NA	NA	NA	NA	NA	NA	NA	NA	NA	NA	NA	NA	NA	NA	NA	NA	NA	NA	NA	NA	NA	NA	NA	NA	NA	NA	NA	NA	NA	NA	NA	NA	NA	NA	NA	NA	NA	NA	NA	NA	NA	NA	NA	NA	NA	NA	NA	NA	NA	NA
RPL11_-_24018668.23-P1P2	4.5806	NA	7.48697	NA	NA	NA	2.48431	NA	NA	NA	NA	NA	NA	NA	NA	NA	NA	NA	NA	NA	NA	NA	NA	NA	NA	NA	NA	NA	NA	NA	NA	NA	NA	NA	NA	NA	NA	NA	NA	NA	NA	NA	NA	NA	NA	NA	NA	NA	NA	NA	NA	NA	NA	NA	NA	NA	NA	NA	NA	NA	NA	NA	NA	NA	NA	NA	NA	NA	NA	NA	NA	NA	NA	NA	NA	NA	NA	NA	NA	NA	NA	NA	NA	NA	NA	NA	NA	NA	NA	NA	NA	NA	NA	NA	NA	NA	NA	NA	NA	NA	NA	NA	NA	NA	NA	NA	NA	NA	NA	NA	NA	NA	NA	NA	NA	NA	NA	NA	NA	NA	NA	NA	NA	NA	NA	NA	NA	NA	NA	NA	NA	NA	NA	NA	NA	NA	NA	NA	NA	NA	NA	NA	NA	NA	NA	NA	NA	NA	NA	NA	NA	NA	NA	NA	NA	NA	NA	NA	NA	NA	NA	NA	NA	NA	NA	NA
COX6B1_+_36139202.23-P1P2	3.47141	-2.84242	5.58812	NA	NA	-4.39966	3.14123	NA	NA	NA	NA	5.41497	3.70725	-1.93654	NA	NA	NA	NA	NA	NA	NA	NA	NA	NA	NA	NA	NA	NA	NA	NA	NA	NA	NA	NA	NA	NA	-1.86187	NA	NA	NA	1.66973	NA	NA	NA	NA	NA	NA	NA	-7.50238	2.57389	NA	NA	NA	NA	NA	NA	NA	NA	NA	NA	NA	NA	NA	NA	NA	NA	NA	NA	NA	NA	5.44979	NA	NA	NA	NA	NA	NA	NA	NA	NA	NA	NA	NA	NA	NA	NA	NA	NA	NA	NA	NA	NA	NA	NA	NA	NA	NA	NA	NA	NA	NA	NA	NA	NA	NA	NA	NA	NA	NA	-4.28514	-4.36642	NA	NA	NA	NA	-7.52427	-6.48225	-6.79606	NA	8.66231	NA	NA	NA	NA	-1.49021	NA	NA	NA	NA	NA	NA	NA	NA	NA	NA	NA	NA	NA	NA	NA	NA	NA	NA	NA	NA	NA	NA	NA	NA	NA	NA	NA	NA	NA	6.99767	-4.5907	NA	NA	NA	NA	0.530967	NA	2.49596	NA	2.67228	NA
BDP1_-_70751530.23-P1P2	5.03167	-2.69379	6.95845	NA	NA	-2.14263	4.82458	NA	NA	NA	NA	NA	NA	NA	NA	NA	NA	NA	NA	NA	NA	NA	NA	NA	NA	NA	NA	NA	NA	NA	NA	NA	NA	NA	NA	NA	NA	NA	NA	NA	NA	NA	NA	NA	NA	NA	NA	NA	NA	NA	NA	NA	NA	NA	NA	NA	NA	NA	NA	NA	NA	NA	NA	NA	NA	NA	NA	NA	NA	NA	NA	NA	NA	NA	NA	NA	NA	NA	NA	NA	NA	NA	NA	NA	NA	NA	NA	NA	NA	NA	NA	NA	NA	NA	NA	NA	NA	NA	NA	NA	NA	NA	NA	NA	NA	NA	NA	NA	NA	NA	NA	NA	NA	NA	NA	NA	NA	NA	NA	NA	NA	NA	NA	NA	NA	NA	NA	NA	NA	NA	NA	NA	NA	NA	NA	NA	NA	NA	NA	NA	NA	NA	NA	NA	NA	NA	NA	NA	NA	NA	NA	NA	NA	NA	NA	NA	NA	NA	NA	NA	NA	NA	NA	NA	NA	NA
C16orf59_+_2510137.23-P1P2	4.71701	NA	4.34869	NA	NA	NA	6.62052	NA	NA	NA	NA	NA	NA	NA	5.5221	NA	NA	NA	NA	NA	NA	NA	NA	NA	NA	NA	NA	NA	NA	NA	NA	NA	NA	NA	NA	NA	NA	NA	NA	NA	4.02678	NA	NA	NA	NA	NA	NA	NA	NA	NA	NA	NA	NA	NA	NA	NA	NA	NA	NA	NA	NA	NA	NA	NA	NA	NA	NA	NA	NA	NA	NA	NA	NA	NA	NA	NA	NA	NA	NA	NA	NA	NA	NA	NA	NA	NA	NA	NA	NA	NA	NA	NA	NA	NA	NA	NA	NA	NA	NA	NA	NA	NA	NA	NA	NA	NA	NA	NA	NA	NA	NA	NA	NA	NA	NA	NA	NA	NA	NA	NA	NA	NA	NA	NA	NA	NA	NA	NA	NA	NA	NA	NA	NA	NA	NA	5.06582	NA	NA	-2.82715	NA	5.89345	NA	NA	NA	NA	5.98111	NA	5.07988	NA	NA	1.77121	NA	11.9461	NA	10.2814	NA	10.2676	NA	8.72534	NA	8.24689	NA	8.25158	NA	9.3354	NA
SURF6_-_136202973.23-P1P2	5.82974	NA	15.2724	NA	-3.29002	NA	7.06122	3.75656	NA	2.74216	NA	13.1362	-3.43718	NA	NA	NA	NA	NA	NA	NA	NA	NA	NA	NA	NA	NA	NA	NA	NA	NA	NA	NA	NA	5.58953	-5.36325	2.98075	NA	NA	NA	NA	19.2119	NA	NA	NA	NA	NA	NA	NA	NA	NA	NA	NA	NA	NA	NA	NA	NA	-1.7485	NA	NA	NA	NA	NA	NA	NA	NA	NA	NA	NA	NA	NA	NA	NA	NA	NA	NA	NA	NA	NA	NA	NA	NA	NA	NA	NA	NA	NA	NA	NA	NA	NA	NA	NA	NA	NA	NA	NA	NA	NA	NA	NA	NA	NA	NA	NA	NA	NA	NA	NA	NA	NA	NA	NA	NA	NA	NA	NA	NA	NA	NA	NA	NA	NA	NA	NA	NA	NA	NA	NA	NA	NA	NA	NA	NA	NA	12.0535	NA	-3.72674	-3.05465	NA	NA	NA	5.58953	-4.34334	-4.32373	2.45735	-2.24696	5.59539	-3.12281	NA	2.96662	NA	8.84202	NA	9.75119	NA	7.30162	NA	8.46556	NA	7.59945	NA	7.30083	NA	6.92321	NA
RRM2_-_10262529.23-P1P2	4.41563	NA	5.33027	2.04991	2.70212	NA	6.43793	0.303458	NA	-5.94857	NA	NA	NA	NA	NA	NA	NA	NA	NA	NA	NA	NA	NA	NA	NA	NA	NA	NA	NA	NA	NA	NA	NA	NA	NA	NA	-0.999771	NA	NA	NA	NA	NA	-0.424671	NA	NA	NA	NA	NA	NA	NA	NA	NA	NA	NA	NA	NA	NA	NA	NA	NA	NA	NA	NA	NA	NA	NA	NA	NA	NA	NA	NA	NA	NA	NA	NA	NA	NA	NA	NA	NA	NA	NA	NA	NA	NA	NA	NA	NA	NA	NA	NA	NA	NA	NA	NA	NA	NA	NA	NA	NA	NA	NA	NA	NA	NA	NA	NA	NA	NA	NA	NA	NA	NA	NA	NA	NA	NA	NA	NA	NA	NA	NA	NA	NA	NA	NA	NA	NA	NA	NA	NA	NA	NA	NA	NA	10.9766	NA	NA	NA	NA	8.29142	-2.27471	NA	NA	NA	3.2785	NA	4.93988	NA	2.61518	4.29912	-4.27475	7.72478	NA	7.66462	10.5163	1.05761	NA	2.40448	NA	2.00854	NA	3.64436	NA	3.54216	NA
PKMYT1_+_3030417.23-P1P2	2.73136	NA	3.79489	NA	NA	NA	2.75408	2.44818	NA	NA	NA	NA	NA	NA	NA	NA	NA	NA	NA	NA	NA	NA	NA	NA	NA	NA	NA	NA	NA	NA	NA	NA	NA	NA	NA	NA	NA	NA	NA	NA	9.7911	NA	NA	NA	NA	NA	NA	NA	NA	NA	NA	NA	NA	NA	NA	NA	NA	NA	NA	NA	NA	NA	4.75086	5.16455	NA	NA	NA	NA	NA	NA	NA	4.20528	5.30886	NA	5.73041	3.91885	NA	NA	1.82769	1.52818	NA	NA	4.60228	NA	NA	NA	1.99951	NA	NA	NA	NA	NA	NA	NA	NA	NA	NA	NA	NA	NA	NA	NA	NA	NA	NA	NA	NA	NA	NA	NA	NA	NA	NA	NA	NA	NA	NA	NA	NA	NA	NA	NA	NA	NA	NA	NA	NA	3.37334	NA	NA	5.70806	NA	NA	NA	NA	4.48743	NA	NA	NA	NA	NA	NA	NA	NA	NA	1.332	NA	NA	NA	NA	NA	NA	3.64736	NA	3.48015	5.63643	4.27631	NA	4.79742	NA	4.75133	NA	5.07343	NA	4.78849	NA
MTOR_+_11322584.23-P1P2	4.95749	NA	7.86711	NA	NA	NA	4.47271	NA	0.407522	2.70558	NA	NA	NA	NA	NA	NA	NA	NA	NA	NA	NA	NA	NA	NA	NA	NA	NA	NA	NA	NA	NA	NA	NA	-0.216682	NA	2.58239	-2.37553	NA	NA	NA	NA	NA	NA	NA	NA	7.86247	NA	NA	NA	NA	NA	NA	NA	NA	NA	NA	NA	NA	NA	NA	NA	10.5409	0.49791	1.99557	4.01326	NA	NA	NA	8.30141	NA	NA	NA	2.8245	NA	NA	NA	NA	NA	NA	2.06231	NA	NA	2.99933	NA	NA	NA	NA	NA	NA	NA	NA	NA	NA	NA	NA	NA	NA	NA	-6.60414	NA	NA	NA	NA	NA	NA	NA	-10.2555	NA	NA	NA	NA	NA	4.40836	NA	NA	NA	NA	0.195396	NA	0.947743	NA	7.00723	NA	5.01646	NA	NA	NA	NA	NA	NA	5.55237	NA	NA	NA	NA	5.61372	NA	8.2264	6.34943	NA	NA	-1.83741	-0.216682	NA	NA	-0.155245	NA	4.6779	NA	NA	3.50002	NA	6.17535	NA	5.7646	NA	3.07971	NA	3.17204	NA	2.45753	NA	2.44686	NA	2.98398	NA
MYB_-_135502542.23-P1P2	3.63948	2.35316	4.43695	2.33452	-3.67481	5.44961	3.4837	NA	NA	NA	NA	4.38928	1.90248	NA	3.34865	NA	3.11883	NA	4.24655	-11.4002	-10.9242	-4.23194	-5.52402	-6.70297	-15.791	-8.28507	3.87538	NA	-12.1436	-11.0027	-13.4121	-13.0361	-9.27691	NA	NA	NA	NA	NA	NA	NA	NA	NA	NA	NA	NA	NA	NA	NA	NA	NA	NA	NA	NA	NA	NA	NA	NA	NA	NA	NA	NA	NA	NA	NA	NA	NA	NA	NA	NA	NA	NA	NA	NA	NA	NA	NA	NA	NA	NA	NA	NA	NA	NA	NA	NA	NA	NA	NA	NA	NA	NA	NA	NA	NA	NA	NA	NA	NA	NA	NA	NA	NA	NA	NA	NA	NA	NA	NA	NA	NA	NA	NA	NA	NA	NA	NA	NA	NA	NA	NA	NA	NA	NA	NA	NA	NA	NA	NA	NA	NA	NA	NA	NA	NA	NA	NA	NA	NA	NA	NA	NA	NA	NA	NA	NA	NA	NA	NA	NA	NA	NA	NA	NA	NA	NA	NA	NA	NA	NA	NA	NA	NA	NA	NA	NA	NA
CDK12_+_37617979.23-P1P2	2.87419	NA	3.74345	-6.95178	-1.2962	NA	4.18849	NA	NA	NA	NA	NA	NA	NA	NA	NA	1.90052	NA	NA	NA	NA	NA	NA	NA	NA	NA	NA	NA	NA	NA	NA	NA	NA	NA	NA	1.12742	NA	NA	NA	NA	NA	1.21132	NA	NA	NA	NA	NA	NA	NA	NA	NA	NA	NA	NA	NA	NA	NA	NA	NA	NA	NA	NA	-1.52699	-3.52535	NA	NA	NA	NA	NA	NA	NA	NA	-2.72192	NA	4.18937	NA	NA	NA	2.99407	NA	NA	NA	7.68259	NA	NA	NA	NA	NA	NA	NA	NA	NA	NA	NA	NA	NA	NA	NA	NA	NA	NA	NA	NA	NA	NA	8.57696	NA	NA	NA	NA	NA	NA	NA	NA	NA	NA	NA	NA	NA	NA	NA	NA	NA	NA	NA	NA	NA	NA	NA	NA	5.30841	NA	NA	NA	NA	6.33641	NA	-2.4635	-3.42388	-2.45381	5.42205	NA	NA	NA	NA	1.54634	NA	2.44256	-1.16213	NA	NA	NA	5.91755	NA	6.36317	NA	4.71028	NA	4.49087	NA	5.76002	NA	5.09558	NA	5.5403	NA
PSMD14_-_162165090.23-P1P2	6.58773	NA	11.123	3.84903	8.3288	NA	6.7676	2.90643	NA	NA	NA	NA	NA	NA	NA	NA	NA	NA	NA	NA	NA	NA	NA	NA	NA	NA	NA	NA	NA	NA	NA	NA	NA	NA	NA	NA	NA	NA	NA	NA	NA	NA	NA	NA	NA	NA	NA	NA	NA	NA	NA	NA	NA	NA	NA	NA	NA	NA	NA	NA	NA	NA	NA	NA	NA	NA	NA	NA	NA	NA	NA	NA	NA	NA	NA	NA	NA	NA	NA	NA	NA	NA	NA	NA	NA	NA	NA	NA	NA	NA	NA	NA	NA	NA	NA	NA	NA	NA	NA	NA	NA	NA	NA	NA	NA	NA	NA	NA	NA	NA	NA	NA	NA	NA	NA	NA	NA	NA	NA	NA	NA	NA	NA	NA	NA	NA	NA	NA	NA	NA	NA	NA	NA	NA	NA	NA	NA	NA	NA	NA	NA	NA	NA	NA	NA	NA	NA	NA	NA	NA	NA	NA	NA	NA	NA	NA	NA	NA	NA	NA	NA	NA	NA	NA	NA	NA
DDX10_+_108536212.23-P1P2	3.30334	-1.54676	6.37771	NA	-4.8736	-3.59728	4.64694	4.61847	NA	1.38163	NA	NA	NA	NA	NA	NA	NA	NA	NA	NA	NA	NA	NA	NA	NA	NA	NA	NA	NA	NA	NA	NA	NA	NA	NA	NA	NA	NA	NA	NA	2.33393	NA	NA	NA	NA	NA	NA	NA	NA	NA	NA	NA	NA	NA	NA	NA	NA	NA	NA	NA	NA	NA	NA	NA	NA	NA	NA	NA	NA	NA	NA	NA	NA	NA	NA	NA	NA	NA	NA	NA	NA	NA	NA	NA	NA	NA	NA	NA	NA	NA	NA	NA	NA	NA	NA	NA	NA	NA	NA	NA	NA	NA	NA	NA	NA	NA	NA	NA	NA	NA	NA	NA	NA	NA	NA	NA	NA	NA	NA	NA	NA	NA	NA	NA	NA	NA	NA	NA	NA	NA	NA	NA	NA	NA	NA	4.74325	NA	NA	-2.09865	NA	NA	NA	NA	NA	NA	2.28949	NA	2.6354	NA	NA	0.713034	NA	4.31494	NA	7.49886	NA	5.15628	NA	5.10508	NA	5.28237	NA	4.77928	NA	5.00169	NA
WDR48_-_39093564.23-P1P2	4.13639	NA	6.71891	NA	NA	NA	2.99938	3.93697	NA	NA	NA	7.71692	-4.09376	-7.71876	NA	0.658345	NA	NA	NA	NA	NA	NA	NA	NA	NA	NA	NA	NA	NA	NA	NA	NA	NA	NA	NA	NA	NA	NA	NA	NA	NA	NA	NA	NA	NA	NA	NA	NA	NA	NA	NA	NA	NA	NA	NA	NA	NA	NA	NA	NA	NA	NA	NA	NA	NA	NA	NA	NA	NA	NA	NA	NA	NA	NA	NA	NA	NA	NA	NA	NA	NA	NA	NA	NA	NA	NA	NA	NA	NA	NA	NA	NA	NA	NA	NA	NA	NA	NA	NA	NA	NA	NA	NA	NA	NA	NA	NA	NA	NA	NA	NA	NA	NA	NA	NA	NA	NA	NA	NA	NA	NA	NA	NA	NA	NA	NA	NA	NA	NA	NA	NA	NA	NA	NA	NA	NA	NA	NA	NA	NA	NA	NA	NA	NA	NA	NA	NA	NA	NA	NA	NA	NA	NA	NA	NA	NA	NA	NA	NA	NA	NA	NA	NA	NA	NA	NA
EIF3E_+_109260507.23-P1P2	4.28852	NA	5.84872	NA	3.90522	NA	3.76791	2.86963	NA	NA	NA	NA	NA	NA	2.33099	NA	NA	NA	NA	NA	NA	NA	NA	NA	NA	NA	NA	NA	NA	NA	NA	NA	NA	NA	NA	NA	NA	NA	NA	NA	NA	NA	NA	NA	NA	NA	NA	NA	NA	NA	NA	NA	NA	NA	NA	NA	NA	NA	NA	NA	NA	NA	NA	NA	NA	NA	NA	NA	NA	NA	NA	NA	NA	NA	NA	NA	NA	NA	NA	NA	NA	NA	NA	NA	NA	NA	NA	NA	NA	NA	NA	NA	NA	NA	NA	NA	NA	NA	NA	NA	NA	NA	NA	NA	NA	NA	NA	NA	NA	NA	NA	NA	NA	NA	NA	NA	NA	NA	NA	NA	NA	NA	NA	NA	NA	NA	NA	NA	NA	NA	NA	NA	NA	NA	NA	NA	NA	NA	NA	NA	NA	NA	NA	NA	NA	NA	NA	NA	NA	NA	NA	NA	NA	NA	NA	NA	NA	NA	NA	NA	NA	NA	NA	NA	NA	NA
RPTOR_+_78518655.23-P1P2	6.30118	NA	1.13269	NA	2.31496	NA	7.06461	-2.29021	NA	NA	NA	NA	NA	NA	NA	NA	NA	NA	4.08689	-4.80816	-3.08902	-1.17869	-2.16627	-1.99646	-6.27322	-3.88669	4.22871	-4.23935	-5.0149	-5.0984	-4.94894	-6.25521	-5.5211	NA	NA	NA	NA	NA	NA	NA	NA	NA	NA	NA	NA	NA	NA	NA	NA	NA	NA	NA	NA	NA	NA	NA	NA	NA	NA	NA	NA	NA	NA	NA	NA	NA	NA	NA	NA	NA	NA	NA	NA	NA	NA	NA	NA	NA	NA	NA	NA	NA	NA	NA	NA	NA	NA	NA	NA	NA	NA	NA	NA	NA	NA	NA	NA	NA	NA	NA	NA	NA	NA	NA	NA	NA	NA	NA	NA	NA	NA	NA	NA	NA	NA	NA	NA	NA	NA	NA	NA	NA	NA	NA	NA	NA	NA	NA	NA	NA	NA	NA	NA	NA	NA	NA	NA	NA	NA	NA	NA	NA	NA	NA	NA	NA	NA	NA	NA	NA	NA	NA	NA	NA	NA	NA	NA	NA	NA	NA	NA	NA	NA	NA	NA	NA
GFER_+_2034490.23-P1P2	3.17335	NA	2.52138	NA	NA	NA	2.59892	-0.771921	NA	NA	NA	NA	NA	NA	NA	NA	NA	NA	NA	NA	NA	NA	NA	NA	NA	NA	NA	NA	NA	NA	NA	NA	NA	NA	NA	NA	NA	NA	NA	NA	NA	NA	NA	NA	NA	NA	NA	NA	NA	NA	NA	NA	NA	NA	NA	NA	NA	NA	NA	NA	NA	NA	NA	NA	NA	NA	NA	NA	NA	NA	NA	NA	NA	NA	NA	NA	NA	NA	NA	NA	NA	NA	NA	NA	NA	NA	NA	NA	NA	NA	NA	NA	NA	NA	NA	NA	NA	NA	NA	NA	NA	NA	NA	NA	NA	NA	NA	NA	NA	NA	NA	NA	NA	NA	NA	NA	NA	NA	NA	NA	NA	NA	NA	NA	NA	NA	NA	NA	NA	NA	NA	NA	NA	NA	NA	NA	NA	NA	NA	NA	NA	NA	NA	NA	NA	NA	NA	NA	NA	NA	NA	NA	NA	NA	NA	NA	NA	NA	NA	NA	NA	NA	NA	NA	NA	NA
TIMELESS_-_56843211.23-P1P2	4.42648	NA	4.93365	1.56109	NA	NA	2.1541	NA	NA	NA	NA	NA	NA	NA	NA	NA	NA	NA	4.27504	-2.89827	-10.8746	-0.324053	-2.51666	-2.61886	-6.06604	-4.54389	4.74485	-6.80181	-17.6743	-6.24444	-7.1377	-5.30869	-3.6787	NA	NA	NA	NA	NA	NA	NA	NA	NA	NA	NA	NA	NA	NA	NA	NA	NA	NA	NA	NA	NA	NA	NA	NA	NA	NA	NA	NA	NA	NA	NA	NA	NA	NA	NA	NA	NA	NA	NA	NA	NA	NA	NA	NA	NA	NA	NA	NA	NA	NA	NA	NA	NA	NA	NA	NA	NA	NA	NA	NA	NA	NA	NA	NA	NA	NA	NA	NA	NA	NA	NA	NA	NA	NA	NA	NA	NA	NA	NA	NA	NA	NA	NA	NA	NA	NA	NA	NA	NA	NA	NA	NA	NA	NA	NA	NA	NA	NA	NA	NA	NA	NA	NA	NA	NA	NA	NA	NA	NA	NA	NA	NA	NA	NA	NA	NA	NA	NA	NA	NA	NA	NA	NA	NA	NA	NA	NA	NA	NA	NA	NA	NA	NA
NKAP_-_119077298.23-P1P2	4.72011	NA	8.24404	1.31613	NA	NA	5.28225	NA	NA	NA	NA	NA	NA	NA	NA	NA	NA	NA	NA	NA	NA	NA	NA	NA	NA	NA	NA	NA	NA	NA	NA	NA	NA	NA	NA	NA	NA	NA	NA	NA	NA	NA	NA	NA	NA	NA	NA	NA	NA	NA	NA	NA	NA	NA	NA	NA	NA	NA	NA	NA	NA	NA	NA	NA	NA	NA	NA	NA	NA	NA	NA	NA	NA	NA	NA	NA	NA	NA	NA	NA	NA	NA	NA	NA	NA	NA	NA	NA	NA	NA	NA	NA	NA	NA	NA	NA	NA	NA	NA	NA	NA	NA	NA	NA	NA	NA	NA	NA	NA	NA	NA	NA	NA	NA	NA	NA	NA	NA	NA	NA	NA	NA	NA	NA	NA	NA	NA	NA	NA	NA	NA	NA	NA	NA	NA	NA	NA	NA	NA	NA	NA	NA	NA	NA	NA	NA	NA	NA	NA	NA	NA	NA	NA	NA	NA	NA	NA	NA	NA	NA	NA	NA	NA	NA	NA	NA
SNRNP40_+_31769624.23-P1P2	3.24377	NA	3.21387	NA	NA	NA	4.462	NA	NA	NA	NA	4.18349	NA	-2.14294	1.20373	NA	NA	NA	NA	NA	NA	NA	NA	NA	NA	NA	NA	NA	NA	NA	NA	NA	NA	NA	NA	NA	NA	NA	NA	NA	4.38546	NA	NA	NA	NA	NA	NA	NA	NA	NA	NA	NA	NA	NA	NA	NA	NA	NA	NA	NA	NA	NA	NA	NA	5.62567	NA	NA	NA	14.8304	NA	NA	NA	NA	NA	NA	NA	NA	NA	NA	NA	NA	NA	NA	NA	NA	NA	NA	NA	NA	NA	NA	NA	NA	NA	NA	NA	NA	NA	NA	NA	NA	NA	NA	NA	NA	NA	NA	NA	NA	NA	NA	NA	NA	NA	NA	NA	NA	NA	NA	NA	NA	NA	NA	NA	NA	NA	NA	NA	NA	NA	NA	NA	NA	NA	NA	5.24176	NA	NA	-1.84471	NA	3.55932	-3.81566	NA	NA	NA	1.82656	NA	NA	NA	NA	3.54596	-3.42916	NA	NA	7.96369	NA	7.64294	NA	7.64746	NA	8.54432	NA	7.86744	NA	7.85568	NA
MCM6_+_136633974.23-P1P2	3.26813	NA	2.28794	NA	NA	NA	2.81182	-2.60637	NA	NA	NA	NA	NA	NA	NA	NA	NA	NA	NA	NA	NA	NA	NA	NA	NA	NA	NA	NA	NA	NA	NA	NA	NA	NA	NA	NA	NA	NA	NA	NA	NA	NA	NA	NA	NA	NA	NA	NA	NA	NA	NA	NA	NA	NA	NA	NA	NA	NA	NA	NA	NA	NA	NA	NA	NA	NA	NA	NA	NA	NA	NA	NA	NA	NA	NA	NA	NA	NA	NA	NA	NA	NA	NA	NA	NA	NA	NA	NA	NA	NA	NA	NA	NA	NA	NA	NA	NA	NA	NA	NA	NA	NA	NA	NA	NA	NA	NA	NA	NA	NA	NA	NA	NA	NA	NA	NA	NA	NA	NA	NA	NA	NA	NA	NA	NA	NA	NA	NA	NA	NA	NA	NA	NA	NA	NA	NA	NA	NA	NA	NA	NA	NA	NA	NA	NA	NA	NA	NA	NA	NA	NA	NA	NA	NA	NA	NA	NA	NA	NA	NA	NA	NA	NA	NA	NA	NA
DNAJC24_-_31391435.23-P1P2	3.59985	NA	4.30134	-21.0956	8.11593	NA	3.06965	1.59991	NA	-2.17756	NA	3.84949	5.94548	NA	3.30402	NA	4.03025	NA	NA	NA	NA	NA	NA	NA	NA	NA	NA	NA	NA	NA	NA	NA	NA	1.59773	-2.59174	NA	NA	NA	NA	NA	4.49831	NA	NA	NA	NA	NA	NA	NA	NA	NA	NA	NA	NA	NA	NA	NA	NA	NA	NA	NA	NA	NA	NA	NA	NA	NA	NA	NA	NA	NA	NA	NA	NA	NA	NA	NA	NA	NA	NA	NA	NA	NA	1.72154	NA	NA	NA	1.33652	NA	NA	NA	NA	NA	NA	NA	NA	NA	NA	NA	NA	NA	NA	NA	NA	NA	NA	NA	NA	NA	NA	NA	NA	NA	NA	NA	NA	NA	NA	NA	NA	NA	NA	NA	NA	NA	NA	NA	NA	NA	NA	NA	NA	NA	NA	NA	NA	4.04564	NA	NA	-0.915634	NA	NA	-2.21393	1.59773	-1.61366	-2.61294	3.11491	NA	4.74137	NA	NA	NA	NA	4.87408	NA	6.4216	7.33813	NA	NA	0.939654	NA	NA	NA	0.568687	NA	0.466021	NA
DLST_-_75348827.23-P1P2	5.73674	NA	8.64479	NA	NA	NA	4.32381	NA	NA	-2.78588	NA	6.80296	-3.15636	-2.26102	3.36972	NA	NA	NA	NA	NA	NA	NA	NA	NA	NA	NA	NA	NA	NA	NA	NA	NA	NA	NA	NA	NA	NA	NA	NA	NA	NA	NA	NA	NA	NA	NA	NA	NA	NA	NA	NA	NA	NA	NA	NA	NA	NA	NA	NA	NA	NA	NA	NA	NA	NA	NA	NA	NA	NA	NA	NA	NA	NA	NA	NA	NA	NA	NA	NA	NA	NA	NA	NA	NA	NA	NA	NA	NA	NA	NA	NA	NA	NA	NA	NA	NA	NA	NA	NA	NA	NA	NA	NA	NA	NA	NA	NA	NA	NA	NA	NA	NA	NA	NA	NA	NA	NA	NA	NA	NA	NA	NA	NA	NA	-2.66882	2.65114	NA	NA	NA	NA	NA	NA	NA	NA	NA	8.21587	NA	NA	NA	NA	NA	NA	NA	NA	NA	0.589449	NA	3.33611	NA	NA	NA	NA	6.45818	NA	7.62567	NA	NA	NA	NA	NA	NA	NA	NA	NA	3.6584	NA
DYNLRB1_-_33104266.23-P1	4.5465	NA	9.49299	-0.290455	8.33982	NA	5.64876	3.88092	NA	-2.44565	NA	NA	NA	NA	NA	NA	NA	NA	NA	NA	NA	NA	NA	NA	NA	NA	NA	NA	NA	NA	NA	NA	NA	NA	NA	NA	NA	NA	NA	NA	10.5595	NA	NA	NA	NA	NA	NA	NA	NA	NA	NA	NA	NA	NA	NA	NA	NA	NA	NA	NA	NA	NA	NA	NA	NA	NA	NA	NA	NA	NA	NA	NA	NA	NA	NA	NA	NA	NA	NA	NA	NA	NA	NA	NA	NA	NA	NA	NA	NA	NA	NA	NA	NA	NA	NA	NA	NA	NA	NA	NA	NA	NA	NA	NA	NA	NA	NA	NA	NA	NA	NA	NA	NA	NA	NA	NA	NA	NA	NA	NA	NA	NA	NA	NA	NA	NA	NA	NA	NA	NA	NA	NA	NA	NA	NA	11.2309	NA	NA	NA	NA	2.57868	NA	NA	NA	NA	NA	NA	5.83852	NA	NA	2.22004	NA	4.02977	NA	8.68302	NA	6.76489	NA	5.13584	NA	5.62392	NA	5.64825	NA	6.28301	NA
INTS9_+_28747291.23-P1P2	3.14612	NA	5.1489	NA	1.8341	NA	4.2922	NA	NA	NA	NA	NA	NA	NA	NA	NA	NA	NA	NA	NA	NA	NA	NA	NA	NA	NA	NA	NA	NA	NA	NA	NA	NA	NA	NA	NA	NA	NA	NA	NA	NA	NA	NA	NA	NA	NA	NA	NA	NA	NA	NA	NA	NA	NA	NA	NA	NA	NA	NA	NA	NA	NA	NA	NA	NA	NA	NA	NA	NA	NA	NA	NA	NA	NA	NA	NA	NA	NA	NA	NA	NA	NA	NA	NA	NA	NA	NA	NA	NA	NA	NA	NA	NA	NA	NA	NA	NA	NA	NA	NA	NA	NA	NA	NA	NA	NA	NA	NA	NA	NA	NA	NA	NA	NA	NA	NA	NA	NA	NA	NA	NA	NA	NA	NA	NA	NA	NA	NA	NA	NA	NA	NA	NA	NA	NA	NA	NA	NA	NA	NA	NA	NA	NA	NA	NA	NA	NA	NA	NA	NA	NA	NA	NA	NA	NA	NA	NA	NA	NA	NA	NA	NA	NA	NA	NA	NA
ERAL1_+_27182039.23-P1P2	2.60248	-1.72949	4.11438	1.46435	NA	-4.13479	5.17436	NA	NA	NA	NA	NA	NA	NA	2.0271	NA	NA	NA	3.60719	-8.28802	-4.69456	-1.65954	-1.69274	-4.00812	-11.1152	-5.56508	3.57712	-4.45532	-5.02842	-7.13813	-7.77617	-4.52575	-4.40933	NA	NA	NA	NA	NA	NA	NA	1.63872	NA	NA	NA	NA	NA	-1.49624	-1.4761	NA	NA	NA	NA	NA	NA	NA	NA	NA	NA	NA	NA	NA	NA	NA	NA	NA	NA	NA	NA	NA	NA	3.15598	NA	NA	NA	NA	NA	NA	NA	NA	NA	NA	NA	NA	NA	NA	NA	NA	NA	NA	NA	NA	NA	NA	NA	NA	NA	NA	NA	-4.17311	NA	NA	NA	NA	NA	NA	NA	NA	NA	NA	-3.29519	-3.32891	NA	NA	NA	NA	-2.73772	-2.76352	-2.96523	NA	3.20893	NA	-3.63087	NA	NA	NA	NA	4.63573	NA	NA	NA	NA	NA	NA	NA	NA	4.16525	NA	NA	NA	NA	NA	NA	NA	NA	NA	2.56599	NA	2.74551	NA	NA	NA	NA	NA	NA	6.77823	-1.34496	NA	NA	NA	NA	NA	NA	NA	NA	1.58673	NA
COG3_-_46039162.23-P1P2	6.23431	NA	10.1795	-1.94123	7.62092	1.44315	7.98048	NA	NA	NA	NA	NA	NA	NA	NA	NA	NA	NA	NA	NA	NA	NA	NA	NA	NA	NA	NA	NA	NA	NA	NA	NA	NA	NA	NA	NA	NA	NA	NA	NA	NA	NA	NA	NA	NA	NA	NA	NA	NA	NA	NA	NA	NA	NA	NA	NA	NA	NA	NA	NA	NA	NA	NA	NA	NA	NA	NA	NA	NA	NA	NA	NA	NA	NA	NA	NA	NA	NA	NA	NA	NA	NA	NA	NA	NA	NA	NA	NA	NA	NA	NA	NA	NA	NA	NA	NA	NA	NA	NA	NA	NA	NA	NA	NA	NA	NA	NA	NA	NA	NA	NA	NA	NA	NA	NA	NA	NA	NA	NA	NA	NA	NA	NA	NA	NA	NA	NA	NA	NA	NA	NA	NA	NA	NA	NA	NA	NA	NA	NA	NA	NA	NA	NA	NA	NA	NA	NA	NA	NA	NA	NA	NA	NA	NA	NA	NA	NA	NA	NA	NA	NA	NA	NA	NA	NA	NA
UMPS_+_124449456.23-P1P2	4.01505	NA	5.90826	NA	-1.51142	-1.56909	2.11238	NA	NA	NA	NA	NA	NA	NA	NA	NA	NA	NA	5.26076	-6.95595	-9.37244	NA	-3.57279	-3.69382	-6.73265	-8.23114	5.60249	-5.84883	-14.6807	-23.2013	-8.45978	-6.8144	-8.69337	NA	NA	NA	NA	NA	NA	NA	NA	NA	NA	NA	NA	NA	NA	NA	NA	NA	NA	NA	NA	NA	NA	NA	NA	NA	NA	NA	NA	NA	NA	NA	NA	NA	NA	NA	NA	NA	NA	NA	NA	NA	NA	NA	NA	NA	NA	NA	NA	NA	NA	NA	NA	NA	NA	NA	NA	NA	NA	NA	NA	NA	NA	NA	NA	NA	NA	NA	NA	NA	NA	NA	NA	NA	NA	NA	NA	NA	NA	NA	NA	NA	NA	NA	NA	NA	NA	NA	NA	NA	NA	NA	NA	NA	NA	NA	NA	NA	NA	NA	NA	NA	NA	NA	NA	NA	NA	NA	NA	NA	NA	NA	NA	NA	NA	NA	NA	NA	NA	NA	NA	NA	NA	NA	NA	NA	NA	NA	NA	NA	NA	NA	NA	NA
MRPL3_+_131221797.23-P1P2	7.70599	-2.72077	10.9219	NA	NA	-5.07625	16.8999	NA	NA	NA	NA	13.7598	NA	-4.50796	NA	NA	NA	NA	8.53678	-17.8331	-12.2995	-3.01581	-1.87708	-8.39306	-20.6906	-15.0711	9.17871	-14.5466	-17.4582	-22.976	-17.917	-11.5789	-16.1637	NA	NA	NA	NA	NA	NA	NA	NA	NA	NA	NA	NA	NA	NA	NA	NA	NA	NA	NA	NA	NA	NA	NA	NA	NA	NA	NA	NA	6.13886	NA	NA	5.43628	NA	NA	NA	NA	NA	4.41313	NA	NA	NA	NA	NA	NA	NA	NA	NA	NA	NA	NA	NA	NA	NA	NA	NA	NA	NA	NA	NA	NA	NA	NA	NA	NA	-2.36176	-15.9081	NA	NA	NA	NA	NA	NA	NA	-7.56584	NA	NA	-3.65966	-4.11876	NA	NA	NA	NA	-4.65237	-4.11467	-3.97392	NA	3.63771	NA	-3.22397	NA	NA	-1.86213	NA	14.7732	NA	NA	NA	NA	NA	NA	NA	NA	NA	NA	NA	NA	NA	NA	NA	NA	NA	NA	NA	NA	NA	NA	NA	NA	NA	NA	NA	NA	NA	NA	NA	NA	NA	NA	NA	NA	NA	NA	NA
SLC38A6_-_61447975.23-P1P2	4.04893	-2.25852	2.33612	NA	1.18936	-1.5612	5.8964	NA	NA	NA	NA	NA	NA	NA	4.26935	NA	1.70133	NA	NA	NA	NA	NA	NA	NA	NA	NA	NA	NA	NA	NA	NA	NA	NA	NA	NA	NA	NA	NA	NA	NA	NA	NA	-0.162426	NA	NA	NA	NA	NA	NA	NA	NA	NA	NA	NA	NA	NA	-0.879884	NA	NA	NA	NA	NA	NA	NA	NA	NA	NA	NA	NA	NA	NA	NA	NA	NA	NA	NA	NA	NA	NA	NA	NA	NA	NA	NA	NA	NA	NA	NA	NA	NA	NA	NA	NA	NA	NA	NA	NA	NA	NA	NA	NA	NA	NA	NA	NA	NA	NA	NA	NA	NA	NA	NA	NA	NA	NA	NA	NA	NA	NA	NA	NA	NA	NA	NA	NA	NA	NA	NA	NA	NA	NA	NA	NA	NA	NA	2.77806	NA	NA	NA	NA	NA	NA	NA	NA	NA	3.8029	-1.94312	2.53961	NA	NA	NA	NA	11.6401	NA	11.1375	NA	1.02148	NA	0.924742	NA	1.24201	NA	1.05506	NA	2.029	NA
DIS3_+_73356045.23-P1P2	3.46211	-4.12326	5.15303	NA	-6.22227	-3.21859	6.37184	6.03438	NA	NA	NA	NA	NA	NA	NA	NA	NA	NA	4.68986	-8.27823	-6.99207	7.63994	3.37917	-2.72004	-6.92037	-6.20797	4.83359	-8.66552	-8.1946	-12.5166	-5.60346	-5.88324	-7.8915	NA	NA	NA	NA	NA	NA	NA	NA	NA	NA	NA	NA	NA	NA	NA	NA	NA	NA	NA	NA	NA	NA	NA	NA	NA	NA	NA	NA	17.7803	NA	NA	5.45139	NA	NA	NA	NA	NA	NA	NA	NA	NA	NA	NA	NA	NA	NA	NA	NA	NA	NA	NA	NA	NA	NA	NA	NA	NA	NA	NA	NA	NA	NA	NA	NA	NA	-17.2802	NA	NA	NA	NA	NA	NA	NA	-13.9778	NA	NA	NA	NA	NA	NA	3.24743	NA	NA	NA	NA	NA	NA	NA	NA	NA	NA	5.67744	4.3469	-0.116821	NA	NA	NA	NA	NA	NA	NA	NA	5.30736	NA	NA	-1.49886	NA	4.00037	-1.76361	NA	NA	NA	2.86825	NA	2.20953	NA	2.81857	NA	-3.29358	1.421	NA	7.28202	NA	10.0299	NA	8.72063	NA	8.13505	NA	10.244	NA	8.47337	NA
PPP2R1A_+_52693317.23-P1	3.41694	NA	6.73769	NA	2.56461	0.720797	4.48106	9.43174	NA	1.76934	NA	6.98083	-3.46017	-10.7528	3.07125	NA	2.76447	NA	4.29131	-18.5622	-6.3866	-9.89097	-1.2535	-8.71346	-19.0456	-15.2441	4.31399	-13.2236	6.4261	-20.1025	-15.6104	-15.5663	-20.3851	-0.505639	-0.731713	5.09609	-3.12834	NA	NA	NA	6.54362	NA	NA	NA	NA	NA	-2.24218	-2.89134	NA	NA	NA	NA	NA	NA	NA	NA	NA	NA	NA	NA	NA	NA	3.40707	2.91541	NA	NA	NA	NA	NA	NA	10.6061	10.5029	8.56543	NA	10.109	10.3094	NA	NA	4.19381	5.49826	NA	NA	17.9162	NA	NA	NA	13.4583	NA	NA	NA	NA	NA	NA	NA	NA	NA	NA	NA	-5.15934	NA	NA	NA	NA	NA	NA	NA	-3.71781	NA	NA	-2.12422	-2.49893	NA	NA	NA	NA	-12.2691	-10.4585	-11.0903	NA	16.49	NA	NA	NA	NA	-9.24126	15.0152	4.09234	7.19447	NA	NA	10.976	NA	NA	NA	NA	7.24585	NA	NA	NA	-3.88077	4.53914	NA	-0.505639	0.0528255	-1.25999	4.69236	-4.84829	2.85823	-2.16596	NA	0.404198	NA	0.205747	NA	8.55534	10.2598	1.49883	NA	2.89154	NA	3.48478	NA	3.44578	NA	3.94281	NA
GAPDH_-_6643770.23-P1	2.97229	NA	3.65488	NA	NA	-2.14534	5.3042	NA	NA	NA	NA	NA	NA	NA	NA	NA	NA	NA	NA	NA	NA	NA	NA	NA	NA	NA	NA	NA	NA	NA	NA	NA	NA	NA	NA	NA	NA	NA	NA	NA	NA	NA	NA	NA	NA	2.74932	NA	NA	NA	NA	NA	NA	NA	NA	NA	NA	NA	NA	NA	NA	NA	10.9522	5.42874	5.50051	4.31374	NA	NA	NA	8.56812	NA	5.19526	6.21704	2.40343	NA	4.92133	6.2525	NA	NA	3.14061	5.46684	NA	NA	5.55746	NA	NA	NA	2.48432	NA	NA	NA	NA	NA	NA	NA	NA	NA	NA	NA	-7.57577	NA	NA	NA	NA	NA	NA	NA	-10.4591	NA	-0.777852	-2.07215	-2.22221	NA	2.44248	NA	NA	-4.61929	-2.64143	-2.98389	NA	6.49536	NA	NA	NA	NA	-5.03419	9.68014	NA	2.80978	NA	NA	3.71497	NA	NA	NA	NA	4.4693	NA	NA	NA	NA	NA	NA	NA	NA	NA	1.162	NA	1.71765	NA	NA	NA	NA	1.78669	NA	7.22056	NA	5.51747	NA	4.97448	NA	5.17542	NA	5.35209	NA	5.52473	NA
SLMO2_-_57617811.23-P1P2	5.35962	NA	9.38674	3.48616	2.52484	NA	5.75037	4.4929	NA	1.28719	NA	10.269	NA	NA	3.27418	NA	NA	NA	NA	NA	NA	NA	NA	NA	NA	NA	NA	NA	NA	NA	NA	NA	NA	3.53791	-3.6105	NA	NA	NA	NA	NA	3.9682	NA	NA	NA	NA	NA	NA	NA	NA	NA	NA	NA	NA	NA	NA	NA	NA	NA	NA	NA	NA	11.3475	NA	NA	5.93669	NA	NA	NA	NA	NA	11.3307	NA	NA	NA	NA	NA	NA	NA	NA	NA	NA	NA	NA	NA	NA	NA	NA	NA	NA	NA	NA	NA	NA	NA	NA	NA	NA	20.1831	-3.85977	NA	NA	NA	NA	NA	NA	NA	1.1556	NA	NA	NA	NA	NA	NA	NA	NA	-8.10053	-15.8962	-13.3229	NA	25.2918	NA	NA	NA	NA	NA	-9.15294	NA	NA	NA	NA	NA	NA	NA	NA	NA	7.95311	NA	NA	NA	NA	4.70549	NA	3.53791	-2.93715	-2.92273	3.04858	NA	4.50084	NA	NA	NA	NA	13.2255	NA	9.99399	-1.27176	7.33096	NA	9.22324	NA	8.8258	NA	10.6385	NA	7.22874	NA
CCNA2_+_122744606.23-P1P2	5.08725	NA	5.72048	NA	5.13581	NA	NA	4.58046	NA	NA	NA	4.61521	NA	NA	NA	1.10436	NA	NA	NA	NA	NA	NA	NA	NA	NA	NA	NA	NA	NA	NA	NA	NA	NA	NA	NA	NA	NA	NA	NA	NA	NA	NA	NA	NA	NA	NA	NA	NA	NA	NA	NA	NA	NA	NA	NA	NA	NA	NA	NA	NA	NA	NA	NA	NA	NA	NA	NA	NA	NA	NA	NA	NA	NA	NA	NA	NA	NA	NA	NA	NA	NA	NA	NA	NA	NA	NA	NA	NA	NA	NA	NA	NA	NA	NA	NA	NA	NA	NA	NA	NA	NA	NA	NA	NA	NA	NA	NA	NA	NA	NA	NA	NA	NA	NA	NA	NA	NA	NA	NA	NA	NA	NA	NA	NA	NA	NA	NA	NA	NA	NA	NA	NA	NA	NA	NA	4.08499	NA	NA	NA	NA	NA	-0.106362	NA	NA	NA	NA	NA	NA	NA	NA	NA	NA	4.06183	NA	4.00061	-4.08901	NA	NA	NA	NA	2.00854	NA	2.68943	NA	3.3561	NA
PSMA5_-_109968969.23-P1P2	4.45283	NA	6.31634	NA	5.2794	-1.73467	4.26425	2.19901	NA	-0.876976	NA	NA	NA	NA	NA	NA	NA	NA	NA	NA	NA	NA	NA	NA	NA	NA	NA	NA	NA	NA	NA	NA	NA	23.0006	NA	4.9054	NA	NA	NA	NA	13.6183	NA	NA	NA	NA	NA	NA	NA	NA	NA	NA	NA	NA	NA	NA	NA	NA	NA	NA	NA	NA	NA	NA	NA	NA	NA	NA	NA	NA	NA	NA	NA	NA	NA	NA	NA	NA	NA	NA	NA	NA	NA	NA	NA	NA	NA	3.93217	NA	NA	NA	2.08906	NA	NA	NA	NA	NA	NA	NA	NA	NA	NA	NA	NA	NA	NA	NA	NA	NA	NA	NA	NA	NA	NA	NA	NA	NA	NA	NA	NA	NA	NA	NA	NA	NA	NA	NA	NA	NA	NA	NA	NA	NA	NA	NA	NA	6.25885	NA	NA	NA	NA	3.51191	-0.698378	23.0006	NA	NA	1.16935	-1.53516	2.88541	NA	NA	2.65711	-1.00362	4.31468	NA	4.78645	NA	4.51662	NA	5.39342	NA	4.66391	NA	3.81087	NA	4.44658	NA
PRIM2_+_57182413.23-P1P2	2.7225	NA	3.83029	NA	3.54625	NA	2.49805	1.82928	NA	NA	NA	NA	NA	NA	NA	NA	NA	NA	NA	NA	NA	NA	NA	NA	NA	NA	NA	NA	NA	NA	NA	NA	NA	NA	NA	NA	NA	NA	NA	NA	NA	NA	NA	NA	NA	NA	NA	NA	NA	NA	NA	NA	NA	NA	NA	NA	NA	NA	NA	NA	NA	NA	NA	NA	NA	NA	NA	NA	NA	NA	NA	NA	NA	NA	NA	NA	NA	NA	NA	NA	NA	NA	NA	NA	NA	NA	NA	NA	NA	NA	NA	NA	NA	NA	NA	NA	NA	NA	NA	NA	NA	NA	NA	NA	NA	NA	NA	NA	NA	NA	NA	NA	NA	NA	NA	NA	NA	NA	NA	NA	NA	NA	NA	NA	NA	NA	NA	NA	NA	NA	NA	NA	NA	NA	NA	NA	NA	NA	NA	NA	NA	NA	NA	NA	NA	NA	NA	NA	NA	NA	NA	NA	NA	NA	NA	NA	NA	NA	NA	NA	NA	NA	NA	NA	NA	NA
TTC4_+_55181518.23-P1P2	5.69378	NA	12.4004	NA	NA	NA	4.74569	NA	NA	NA	NA	11.123	NA	NA	NA	NA	NA	NA	NA	NA	NA	NA	NA	NA	NA	NA	NA	NA	NA	NA	NA	NA	NA	NA	NA	NA	NA	NA	NA	NA	9.28292	NA	NA	NA	NA	NA	3.689	NA	NA	NA	NA	1.93422	NA	NA	NA	NA	NA	NA	NA	NA	NA	NA	NA	NA	NA	NA	NA	NA	NA	NA	NA	NA	NA	NA	NA	NA	NA	NA	NA	NA	NA	NA	13.6416	NA	NA	NA	12.0554	NA	NA	NA	NA	NA	NA	NA	NA	NA	NA	NA	NA	NA	NA	NA	NA	NA	NA	NA	NA	NA	NA	NA	NA	NA	NA	NA	NA	NA	NA	NA	NA	NA	NA	NA	NA	NA	NA	NA	NA	3.45688	NA	NA	7.74601	NA	NA	NA	NA	9.90819	NA	NA	NA	NA	NA	NA	NA	NA	NA	4.13952	NA	8.19538	NA	NA	NA	2.63985	15.199	NA	14.2537	NA	1.78356	NA	4.48271	NA	3.62527	NA	3.14017	NA	3.25313	NA
RPL32_-_12883061.23-P1P2	4.04228	NA	6.1565	NA	1.81728	NA	4.5785	NA	NA	NA	NA	NA	NA	NA	NA	NA	NA	NA	NA	NA	NA	NA	NA	NA	NA	NA	NA	NA	NA	NA	NA	NA	NA	NA	NA	2.68829	NA	NA	NA	NA	14.3755	NA	NA	NA	NA	NA	NA	NA	NA	NA	NA	NA	NA	NA	NA	NA	NA	NA	NA	NA	NA	NA	NA	NA	NA	NA	NA	NA	NA	NA	NA	NA	NA	NA	NA	NA	NA	NA	NA	NA	NA	NA	NA	NA	NA	NA	NA	NA	NA	NA	NA	NA	NA	NA	NA	NA	NA	NA	NA	NA	NA	NA	NA	NA	NA	NA	NA	NA	NA	NA	NA	NA	NA	NA	NA	NA	NA	NA	NA	NA	NA	NA	NA	NA	NA	NA	NA	NA	NA	NA	NA	NA	NA	NA	NA	9.87848	NA	-2.70483	NA	NA	NA	NA	NA	NA	NA	NA	NA	1.83229	NA	NA	NA	NA	3.37627	NA	6.23506	NA	10.4283	NA	10.4234	NA	10.0385	NA	9.72417	NA	9.63368	NA
NDUFA6_-_42486710.23-P1P2	2.36887	-1.81614	3.29393	NA	1.665	-2.12173	1.20145	2.34091	NA	NA	NA	NA	NA	NA	NA	NA	NA	NA	1.85199	-5.83984	-4.52976	-3.16931	-1.93501	-2.86899	-9.51098	-4.99193	2.39226	-5.91861	-7.14472	-9.58757	-8.90565	-4.82298	-5.37362	NA	NA	NA	NA	NA	NA	NA	NA	NA	NA	NA	NA	-3.35813	NA	-5.11346	NA	NA	NA	NA	NA	NA	NA	NA	NA	NA	NA	NA	NA	NA	2.06624	2.13087	NA	NA	NA	NA	NA	NA	1.74227	3.00919	3.00078	NA	3.76371	3.7957	NA	NA	1.4661	2.1516	NA	NA	2.09156	NA	NA	NA	NA	NA	NA	NA	NA	NA	NA	NA	NA	NA	NA	NA	-2.58794	NA	NA	NA	NA	NA	NA	0.94909	NA	NA	NA	NA	NA	NA	NA	NA	NA	NA	NA	NA	NA	1.22351	NA	NA	NA	NA	-1.87762	2.14233	NA	2.20643	NA	NA	2.15514	NA	NA	NA	NA	3.92834	NA	NA	NA	NA	NA	NA	NA	NA	NA	NA	NA	NA	NA	NA	NA	NA	3.82019	NA	NA	-3.05429	NA	NA	NA	NA	NA	NA	1.85469	NA	1.83831	NA
RPTOR_-_78519087.23-P1P2	3.79228	NA	6.77616	NA	-0.997239	NA	5.0192	-4.24672	NA	1.57684	NA	NA	NA	NA	NA	NA	NA	NA	6.55599	-12.0948	-8.70411	-4.84095	-2.83081	-5.92986	-15.4111	-10.9848	6.80102	-8.7904	-13.5499	-15.5998	-11.3808	-8.59616	-11.1118	NA	NA	0.945437	-1.71523	NA	NA	NA	NA	1.42046	NA	NA	NA	NA	NA	NA	5.03679	2.40902	NA	NA	NA	NA	NA	NA	NA	NA	NA	NA	NA	NA	NA	NA	NA	NA	NA	NA	NA	NA	NA	NA	NA	NA	NA	NA	NA	NA	NA	NA	NA	NA	NA	NA	NA	NA	NA	NA	NA	NA	NA	NA	NA	NA	NA	NA	NA	NA	NA	NA	NA	NA	NA	NA	NA	NA	NA	NA	NA	NA	NA	NA	NA	NA	NA	NA	NA	NA	NA	NA	NA	NA	NA	NA	NA	NA	NA	NA	NA	NA	NA	NA	NA	NA	NA	5.58131	NA	7.57606	9.1208	NA	NA	NA	NA	NA	NA	3.23253	NA	3.14353	NA	NA	NA	NA	1.82895	NA	5.44389	NA	4.14437	NA	4.61833	NA	4.54523	NA	4.41326	NA	3.99075	NA
SNRNP35_-_123942802.23-P1P2	6.70287	NA	6.04337	NA	5.69915	3.43766	3.70966	3.62088	NA	NA	NA	NA	NA	NA	NA	NA	NA	NA	NA	NA	NA	NA	NA	NA	NA	NA	NA	NA	NA	NA	NA	NA	NA	NA	NA	NA	NA	NA	NA	NA	NA	NA	NA	NA	NA	NA	NA	NA	NA	NA	NA	NA	NA	NA	NA	NA	NA	NA	NA	NA	NA	NA	NA	NA	NA	NA	NA	NA	NA	NA	NA	NA	NA	NA	NA	NA	NA	NA	NA	NA	NA	NA	NA	NA	NA	NA	NA	NA	NA	NA	NA	NA	NA	NA	NA	NA	NA	NA	NA	NA	NA	NA	NA	NA	NA	NA	NA	NA	NA	NA	NA	NA	NA	NA	NA	NA	NA	NA	NA	NA	NA	NA	NA	NA	NA	NA	NA	NA	NA	NA	NA	NA	NA	NA	NA	NA	NA	NA	NA	NA	NA	NA	NA	NA	NA	NA	NA	NA	NA	NA	NA	NA	NA	NA	NA	NA	NA	NA	NA	NA	NA	NA	NA	NA	NA	NA
TAF1A_-_222763193.23-P1P2	6.38422	-5.42713	11.3644	NA	-5.25997	-4.43693	7.42119	2.86891	NA	3.72078	NA	13.289	NA	-5.9	NA	NA	NA	NA	NA	NA	NA	NA	NA	NA	NA	NA	NA	NA	NA	NA	NA	NA	NA	NA	NA	NA	NA	NA	NA	NA	0.707528	NA	NA	NA	NA	NA	NA	NA	NA	NA	NA	NA	NA	NA	NA	NA	NA	NA	NA	NA	NA	NA	NA	NA	NA	NA	NA	NA	NA	NA	NA	NA	NA	NA	NA	NA	NA	NA	NA	NA	NA	NA	NA	NA	NA	NA	NA	NA	NA	NA	NA	NA	NA	NA	NA	NA	NA	NA	NA	NA	NA	NA	NA	NA	NA	NA	NA	NA	NA	NA	NA	NA	NA	NA	NA	NA	NA	NA	NA	NA	NA	NA	NA	NA	NA	NA	NA	NA	NA	NA	NA	NA	NA	NA	NA	8.45201	NA	NA	-4.43569	NA	2.27654	-4.56169	NA	NA	NA	3.70593	NA	7.8096	NA	NA	2.5149	NA	8.07408	NA	10.1398	NA	10.554	NA	10.5465	NA	10.431	NA	10.5366	NA	10.0833	NA
NUP85_+_73201969.23-P1P2	3.81553	NA	3.72449	NA	2.14392	NA	3.7154	1.89783	NA	NA	NA	NA	NA	NA	NA	NA	NA	NA	NA	NA	NA	NA	NA	NA	NA	NA	NA	NA	NA	NA	NA	NA	NA	NA	NA	2.39615	-2.55091	NA	NA	NA	0.713062	NA	0.0911431	NA	NA	NA	NA	NA	1.63437	NA	NA	NA	NA	NA	NA	NA	NA	NA	NA	NA	NA	NA	NA	NA	NA	NA	NA	NA	NA	NA	NA	NA	NA	NA	NA	NA	NA	NA	NA	NA	NA	NA	NA	NA	NA	NA	NA	NA	NA	NA	NA	NA	NA	NA	NA	NA	NA	NA	NA	NA	NA	NA	NA	NA	NA	NA	NA	NA	NA	NA	NA	NA	NA	NA	NA	NA	NA	NA	NA	NA	NA	NA	NA	NA	NA	NA	NA	NA	NA	NA	NA	NA	NA	NA	NA	5.20819	NA	NA	NA	NA	-0.411004	NA	NA	NA	NA	NA	NA	1.6167	NA	NA	-0.722114	NA	6.96936	NA	4.14824	NA	6.57764	NA	11.1175	NA	8.00384	NA	9.30611	NA	6.43793	NA
MED19_-_57479437.23-P1P2	6.62825	NA	4.35048	NA	NA	4.73032	2.93146	-2.03924	NA	NA	NA	NA	NA	NA	NA	NA	NA	NA	5.80677	-18.2697	-17.7948	-16.6179	-13.1634	-11.2747	-25.6356	-17.6293	5.41113	-16.9964	-28.4351	-28.7456	-18.589	-14.2009	-23.6628	NA	NA	NA	NA	NA	NA	NA	NA	NA	NA	NA	NA	NA	NA	NA	NA	NA	NA	NA	NA	NA	NA	NA	NA	NA	NA	NA	NA	NA	NA	NA	NA	NA	NA	NA	NA	NA	NA	NA	NA	NA	NA	NA	NA	NA	NA	NA	NA	NA	NA	NA	NA	NA	NA	NA	NA	NA	NA	NA	NA	NA	NA	NA	NA	NA	NA	NA	NA	NA	NA	NA	NA	NA	NA	NA	NA	NA	NA	NA	NA	NA	NA	NA	NA	NA	NA	NA	NA	NA	NA	NA	NA	NA	NA	NA	NA	NA	NA	NA	NA	NA	NA	NA	NA	NA	NA	NA	NA	NA	NA	NA	NA	NA	NA	NA	NA	NA	NA	NA	NA	NA	NA	NA	NA	NA	NA	NA	NA	NA	NA	NA	NA	NA
EIF4G2_+_10830435.23-P1	3.99467	NA	6.41022	NA	4.83761	NA	4.64303	NA	NA	NA	NA	NA	NA	NA	NA	NA	NA	NA	5.04796	-10.8641	-9.45547	-3.76253	-5.88868	-4.88152	-13.7792	-11.6607	7.15762	-19.3545	-24.6356	-29.2673	-14.2	-10.2642	-19.7064	NA	NA	NA	NA	NA	NA	NA	NA	NA	NA	NA	NA	NA	NA	NA	NA	NA	NA	NA	NA	NA	NA	NA	NA	NA	NA	NA	NA	NA	NA	NA	6.92218	NA	NA	NA	8.10387	NA	NA	NA	NA	NA	NA	NA	NA	NA	NA	NA	NA	NA	NA	NA	NA	NA	NA	NA	NA	NA	NA	NA	NA	NA	NA	NA	NA	NA	NA	NA	NA	NA	NA	NA	NA	NA	NA	NA	NA	NA	NA	NA	NA	-0.0729438	NA	NA	NA	NA	NA	NA	NA	NA	NA	NA	NA	NA	NA	NA	NA	NA	NA	NA	NA	NA	NA	NA	NA	NA	NA	NA	NA	NA	NA	NA	NA	NA	NA	NA	NA	NA	NA	NA	NA	NA	NA	NA	NA	NA	NA	NA	NA	NA	NA	NA	NA	NA
NDUFB1_+_92587991.23-P1P2	2.6718	-2.44491	4.19682	NA	NA	-3.2932	2.55558	1.01949	NA	NA	NA	2.87662	NA	-1.74809	NA	NA	1.60151	NA	2.32967	-6.85228	-5.23291	NA	NA	-2.76694	-7.88291	-5.41397	2.73907	-6.18968	-7.98276	-10.3016	-6.95664	-5.70806	-5.64528	NA	NA	NA	NA	NA	NA	NA	NA	NA	NA	NA	NA	NA	NA	-3.65583	NA	NA	NA	NA	NA	NA	NA	NA	NA	NA	NA	NA	NA	0.130321	0.270259	0.0547356	NA	NA	NA	NA	NA	NA	NA	-0.150296	0.3011	NA	0.577328	0.618738	NA	NA	NA	NA	NA	NA	NA	NA	NA	NA	NA	NA	NA	NA	NA	NA	NA	NA	NA	NA	NA	NA	0.174618	NA	NA	NA	NA	NA	NA	NA	0.0329915	NA	NA	NA	NA	NA	NA	NA	NA	NA	NA	NA	NA	NA	NA	NA	NA	NA	-0.602351	NA	-1.11112	1.1548	NA	NA	1.28897	NA	NA	NA	NA	NA	NA	NA	NA	NA	NA	NA	NA	NA	NA	NA	NA	NA	NA	NA	NA	NA	NA	NA	NA	-3.3917	NA	NA	NA	NA	NA	NA	NA	NA	NA	NA
SEH1L_-_12948031.23-P1P2	7.25847	NA	11.0351	NA	NA	NA	6.67146	NA	NA	NA	NA	NA	NA	NA	NA	NA	NA	NA	9.81765	-21.5316	-17.0942	-13.5851	-8.18611	-13.8757	-30.4537	-21.4178	8.21539	-17.1191	-14.7258	-29.0143	-15.7162	-12.8422	-24.15	NA	NA	NA	NA	NA	NA	NA	NA	NA	NA	NA	NA	NA	NA	NA	NA	NA	NA	NA	NA	NA	NA	NA	NA	NA	NA	NA	NA	NA	NA	NA	NA	NA	NA	NA	NA	NA	NA	NA	NA	NA	NA	NA	NA	NA	NA	NA	NA	NA	NA	NA	NA	NA	NA	NA	NA	NA	NA	NA	NA	NA	NA	NA	NA	NA	NA	NA	NA	NA	NA	NA	NA	NA	NA	NA	NA	NA	NA	NA	NA	NA	NA	NA	NA	NA	NA	NA	NA	NA	NA	NA	NA	NA	NA	NA	NA	NA	NA	NA	NA	NA	NA	NA	NA	NA	NA	NA	NA	NA	NA	NA	NA	NA	NA	NA	NA	NA	NA	NA	NA	NA	NA	NA	NA	NA	NA	NA	NA	NA	NA	NA	NA	NA
TAMM41_-_11887918.23-P1P2	5.47787	-2.24283	3.59575	1.72039	NA	-0.922994	3.68615	2.14565	NA	NA	NA	NA	NA	NA	NA	NA	NA	NA	4.07516	-3.16889	-2.97156	NA	NA	-1.5266	-2.98969	-1.86161	4.90581	-3.96682	-3.43979	-2.98736	-3.03257	-1.40749	NA	NA	NA	NA	NA	NA	NA	NA	NA	NA	NA	NA	NA	NA	NA	NA	NA	NA	NA	NA	NA	NA	NA	NA	NA	NA	NA	NA	NA	NA	NA	NA	NA	NA	NA	NA	NA	NA	NA	NA	NA	NA	NA	NA	NA	NA	NA	NA	NA	NA	NA	NA	NA	NA	NA	NA	NA	NA	NA	NA	NA	NA	NA	NA	NA	NA	NA	NA	NA	NA	NA	NA	NA	NA	NA	NA	NA	NA	NA	NA	NA	NA	NA	NA	NA	NA	NA	NA	NA	NA	NA	NA	NA	NA	NA	NA	NA	NA	NA	NA	NA	NA	NA	NA	NA	NA	NA	NA	NA	NA	NA	NA	NA	NA	NA	NA	NA	NA	NA	NA	NA	NA	NA	NA	NA	NA	NA	NA	NA	NA	NA	NA	NA	NA
METTL4_+_2571086.23-P1P2	4.42714	NA	6.78624	NA	NA	NA	5.69656	NA	NA	NA	NA	5.86189	NA	-0.540198	NA	NA	NA	NA	NA	NA	NA	NA	NA	NA	NA	NA	NA	NA	NA	NA	NA	NA	NA	NA	NA	NA	NA	NA	NA	NA	NA	NA	NA	NA	NA	NA	NA	NA	NA	NA	NA	NA	NA	NA	NA	NA	NA	NA	NA	NA	NA	NA	NA	NA	NA	NA	NA	NA	NA	NA	NA	NA	NA	NA	NA	NA	NA	NA	NA	NA	NA	NA	NA	NA	NA	NA	NA	NA	NA	NA	NA	NA	NA	NA	NA	NA	NA	NA	NA	NA	NA	NA	NA	NA	NA	NA	NA	NA	NA	NA	NA	NA	NA	NA	NA	NA	NA	NA	NA	NA	NA	NA	NA	NA	NA	NA	NA	NA	NA	NA	NA	NA	NA	NA	NA	NA	NA	NA	NA	NA	NA	NA	NA	NA	NA	NA	NA	NA	NA	NA	NA	NA	NA	NA	NA	NA	NA	NA	NA	NA	NA	NA	NA	NA	NA	NA
MCM3AP_+_47706142.23-P1P2	5.31268	NA	6.21054	NA	NA	NA	5.51292	13.5782	NA	NA	NA	7.76375	6.93076	-5.891	NA	NA	NA	NA	NA	NA	NA	NA	NA	NA	NA	NA	NA	NA	NA	NA	NA	NA	NA	NA	NA	NA	NA	NA	NA	NA	NA	NA	NA	NA	NA	NA	NA	NA	NA	NA	NA	NA	NA	NA	NA	NA	NA	NA	NA	NA	NA	NA	NA	NA	NA	NA	NA	NA	NA	NA	NA	NA	NA	NA	NA	NA	NA	NA	NA	NA	NA	NA	NA	NA	NA	NA	NA	NA	NA	NA	NA	NA	NA	NA	NA	NA	NA	NA	NA	NA	NA	NA	NA	NA	NA	NA	NA	NA	NA	NA	NA	NA	NA	NA	NA	NA	NA	NA	NA	NA	NA	NA	NA	NA	NA	NA	NA	NA	NA	NA	NA	NA	NA	NA	NA	5.61025	NA	NA	NA	-6.28369	NA	1.04453	NA	NA	NA	3.44314	NA	NA	-5.24714	NA	NA	1.75957	10.7937	NA	6.88081	NA	7.95042	NA	7.92937	NA	7.75427	NA	8.34436	NA	8.57188	NA
IMP3_-_75932176.23-P1P2	4.05203	NA	4.38978	NA	NA	NA	4.26869	NA	NA	NA	NA	NA	NA	NA	1.2531	NA	NA	NA	NA	NA	NA	NA	NA	NA	NA	NA	NA	NA	NA	NA	NA	NA	NA	NA	NA	NA	NA	NA	NA	NA	5.39751	NA	NA	NA	NA	NA	NA	NA	NA	NA	NA	NA	NA	-3.55928	NA	NA	NA	NA	NA	NA	NA	19.1436	NA	NA	4.76616	NA	NA	NA	NA	NA	6.62623	NA	NA	NA	NA	NA	NA	NA	NA	NA	NA	NA	NA	NA	NA	NA	NA	NA	NA	NA	NA	NA	NA	NA	NA	NA	NA	7.63146	-6.95859	NA	NA	NA	NA	NA	NA	NA	-14.3086	NA	NA	NA	NA	NA	NA	NA	NA	NA	NA	-2.24117	NA	8.24659	NA	NA	NA	NA	NA	NA	NA	NA	NA	NA	NA	NA	NA	NA	NA	7.55916	NA	NA	NA	NA	1.3923	NA	NA	NA	NA	NA	NA	3.13265	NA	NA	2.17132	NA	1.3605	NA	8.50643	NA	6.33604	NA	6.00889	NA	6.70472	NA	5.97786	NA	7.33572	NA
MRPL10_-_45908834.23-P1P2	6.12071	-5.05488	13.0411	NA	NA	-7.03873	9.94988	NA	NA	NA	NA	12.7045	NA	-3.41666	NA	NA	NA	NA	9.74297	-16.5909	-14.3782	-5.81899	-3.95427	-8.77689	-19.2517	-14.236	9.43392	-10.0796	-12.9337	-20.0652	-15.4499	-11.1526	-12.9613	NA	NA	NA	NA	NA	NA	NA	NA	NA	NA	NA	NA	NA	NA	NA	NA	NA	NA	NA	NA	NA	NA	NA	NA	NA	NA	NA	NA	NA	NA	NA	NA	NA	NA	NA	NA	NA	NA	NA	NA	NA	NA	NA	NA	NA	NA	NA	NA	NA	NA	NA	NA	NA	NA	NA	NA	NA	NA	NA	NA	NA	NA	NA	NA	NA	NA	NA	NA	NA	NA	NA	NA	NA	NA	NA	NA	NA	NA	NA	NA	NA	NA	NA	NA	NA	NA	NA	NA	NA	NA	NA	NA	NA	NA	NA	NA	NA	NA	NA	NA	NA	NA	NA	NA	NA	NA	NA	NA	NA	NA	NA	NA	NA	NA	NA	NA	NA	NA	NA	NA	NA	NA	NA	NA	NA	NA	NA	NA	NA	NA	NA	NA	NA
COX6C_+_100905665.23-P1P2	3.76105	-1.73571	5.28722	NA	0.743915	-3.18932	2.24075	NA	NA	NA	NA	NA	NA	NA	NA	NA	NA	NA	3.7197	-8.41299	-6.93729	-4.88962	-3.29814	-3.18166	-9.28104	-6.32491	3.78398	-5.88754	-9.3275	-8.20314	-10.4058	-3.94788	-5.46907	NA	NA	NA	-1.47491	NA	NA	NA	NA	NA	NA	NA	NA	NA	NA	NA	-5.68771	NA	NA	NA	NA	NA	NA	NA	NA	NA	NA	NA	NA	NA	NA	NA	NA	NA	NA	NA	NA	NA	2.33253	NA	NA	NA	NA	NA	NA	NA	NA	NA	NA	NA	NA	NA	NA	NA	NA	NA	NA	NA	NA	NA	NA	NA	NA	NA	NA	NA	-5.52425	NA	NA	NA	NA	NA	NA	NA	-1.50865	NA	NA	-1.0959	-1.453	NA	NA	NA	NA	-2.84921	-2.60795	-2.70911	NA	4.06474	NA	NA	NA	NA	-0.997281	NA	6.6555	NA	NA	NA	NA	NA	NA	NA	NA	3.45969	NA	NA	NA	NA	NA	NA	NA	NA	NA	1.15049	NA	4.33638	NA	NA	NA	NA	0.923143	NA	5.15737	-3.87721	NA	NA	NA	NA	0.470032	NA	1.85423	NA	2.31094	NA
TXNL4A_+_77748483.23-P1P2	4.29517	NA	2.46729	NA	NA	-0.262133	4.20913	NA	NA	NA	NA	NA	NA	NA	NA	NA	NA	NA	NA	NA	NA	NA	NA	NA	NA	NA	NA	NA	NA	NA	NA	NA	NA	NA	NA	NA	NA	NA	NA	NA	NA	NA	NA	NA	NA	NA	NA	NA	NA	NA	NA	NA	NA	NA	NA	NA	NA	NA	NA	NA	NA	NA	NA	NA	NA	NA	NA	NA	NA	NA	NA	NA	NA	NA	NA	NA	NA	NA	NA	NA	NA	NA	NA	NA	NA	NA	NA	NA	NA	NA	NA	NA	NA	NA	NA	NA	NA	NA	NA	NA	NA	NA	NA	NA	NA	NA	NA	NA	NA	NA	NA	NA	NA	NA	NA	NA	NA	NA	NA	NA	NA	NA	NA	NA	NA	NA	NA	NA	NA	NA	NA	NA	NA	NA	NA	NA	NA	NA	NA	NA	NA	NA	NA	NA	NA	NA	NA	NA	NA	NA	NA	NA	NA	NA	NA	NA	NA	NA	NA	NA	NA	NA	NA	NA	NA	NA
PRMT5_+_23398592.23-P1	3.81021	NA	4.15803	-2.54246	2.46495	-1.59965	4.08008	2.94348	NA	NA	NA	NA	NA	NA	NA	NA	NA	NA	5.11905	-9.25267	-11.0718	1.56636	NA	-3.36958	-6.0292	-8.12114	5.13919	-3.86898	-8.24756	-15.3944	-2.51899	-9.44221	-8.78148	NA	NA	NA	NA	NA	NA	NA	NA	NA	NA	NA	NA	NA	NA	NA	NA	NA	NA	NA	NA	NA	NA	NA	NA	NA	NA	NA	NA	NA	NA	NA	NA	NA	NA	NA	NA	NA	NA	NA	NA	NA	NA	NA	NA	NA	NA	NA	NA	NA	NA	NA	NA	NA	NA	NA	NA	NA	NA	NA	NA	NA	NA	NA	NA	NA	NA	NA	NA	NA	NA	NA	NA	NA	NA	NA	NA	NA	NA	NA	NA	NA	NA	NA	NA	NA	NA	NA	NA	NA	NA	NA	NA	NA	NA	NA	NA	NA	NA	NA	NA	NA	NA	NA	NA	NA	NA	NA	NA	NA	NA	NA	NA	NA	NA	NA	NA	NA	NA	NA	NA	NA	NA	NA	NA	NA	NA	NA	NA	NA	NA	NA	NA	NA
RPP14_+_58292273.23-P1P2	3.7801	NA	5.21302	NA	-3.35016	NA	3.02707	NA	NA	NA	NA	6.15682	-2.06432	-0.994928	NA	NA	NA	NA	NA	NA	NA	NA	NA	NA	NA	NA	NA	NA	NA	NA	NA	NA	NA	NA	NA	NA	NA	NA	NA	NA	NA	NA	NA	NA	NA	NA	NA	NA	NA	NA	NA	NA	NA	NA	NA	NA	NA	NA	NA	NA	NA	12.6705	NA	NA	5.07313	NA	NA	NA	NA	NA	2.05232	NA	NA	NA	NA	NA	NA	NA	NA	NA	NA	NA	NA	NA	NA	NA	NA	NA	NA	NA	NA	NA	NA	NA	NA	NA	NA	2.22494	-6.01104	NA	NA	NA	NA	NA	NA	NA	-11.2867	NA	NA	NA	NA	NA	NA	NA	NA	NA	-1.90442	-1.93989	NA	3.69626	NA	NA	NA	NA	NA	NA	NA	NA	NA	NA	NA	NA	NA	NA	NA	6.62155	NA	NA	NA	NA	NA	NA	NA	NA	NA	NA	NA	3.01223	NA	NA	NA	NA	NA	NA	8.87605	NA	2.57151	NA	4.1074	NA	3.63797	NA	3.51192	NA	3.41638	NA
C15orf53_-_38988832.23-P1P2	2.64788	NA	NA	NA	NA	NA	NA	NA	NA	NA	NA	NA	NA	NA	NA	NA	NA	NA	NA	NA	NA	NA	NA	NA	NA	NA	NA	NA	NA	NA	NA	NA	NA	NA	NA	NA	NA	NA	NA	NA	NA	NA	NA	NA	NA	NA	NA	NA	NA	NA	NA	NA	NA	NA	NA	NA	NA	NA	NA	NA	NA	NA	NA	NA	NA	NA	NA	NA	NA	NA	NA	NA	NA	NA	NA	NA	NA	NA	NA	NA	NA	NA	NA	NA	NA	NA	NA	NA	NA	NA	NA	NA	NA	NA	NA	NA	NA	NA	NA	NA	NA	NA	NA	NA	NA	NA	NA	NA	NA	NA	NA	NA	NA	NA	NA	NA	NA	NA	NA	NA	NA	NA	NA	NA	NA	NA	NA	NA	NA	NA	NA	NA	NA	NA	NA	NA	NA	NA	NA	NA	NA	NA	NA	NA	NA	NA	NA	NA	NA	NA	NA	NA	NA	NA	NA	NA	NA	NA	NA	NA	NA	NA	NA	NA	NA	NA
LAMTOR3_+_100815555.23-P1P2	2.71099	-2.37179	3.61778	NA	NA	-2.84113	1.81377	NA	NA	NA	NA	NA	NA	NA	NA	NA	NA	NA	2.05775	-8.96068	-5.87627	-9.14849	-5.9266	-6.15478	-15.2488	NA	2.54587	-8.83007	-10.4711	-12.2609	-7.27261	-7.88918	-10.6298	NA	NA	NA	-2.3707	NA	NA	NA	NA	NA	NA	NA	NA	-7.76514	NA	NA	NA	NA	NA	NA	NA	NA	NA	NA	NA	NA	NA	NA	NA	NA	4.87217	6.05303	NA	NA	NA	NA	NA	NA	NA	2.25382	3.55237	NA	2.42539	2.04848	NA	NA	NA	3.04337	NA	NA	NA	NA	NA	NA	NA	NA	NA	NA	NA	NA	NA	NA	NA	NA	NA	NA	NA	NA	NA	NA	NA	NA	NA	NA	NA	NA	NA	NA	NA	NA	NA	NA	NA	NA	NA	NA	NA	NA	NA	NA	NA	NA	NA	NA	NA	NA	NA	NA	NA	NA	NA	NA	NA	2.51344	NA	6.78983	6.66494	NA	NA	NA	NA	NA	NA	NA	NA	NA	NA	NA	NA	NA	NA	NA	3.99623	NA	2.70489	NA	2.77837	NA	2.51939	NA	2.21204	NA	2.58456	NA
EIF1AX_+_20159720.23-P1P2	2.47737	NA	3.92922	NA	2.67885	NA	1.30072	NA	NA	NA	NA	2.41287	NA	-0.47703	NA	NA	NA	NA	NA	NA	NA	NA	NA	NA	NA	NA	NA	NA	NA	NA	NA	NA	NA	NA	NA	NA	NA	NA	NA	NA	NA	NA	NA	NA	NA	NA	NA	-1.58222	NA	NA	NA	NA	NA	NA	NA	NA	NA	NA	NA	NA	NA	NA	NA	NA	NA	NA	NA	NA	NA	NA	NA	NA	NA	NA	NA	NA	NA	NA	NA	NA	NA	NA	NA	NA	NA	NA	1.22736	NA	NA	NA	1.83998	NA	NA	NA	NA	NA	NA	NA	NA	NA	NA	NA	NA	NA	NA	NA	NA	NA	NA	NA	NA	NA	NA	NA	NA	NA	NA	NA	NA	NA	NA	NA	NA	NA	NA	NA	NA	NA	NA	NA	NA	NA	NA	NA	NA	2.14928	NA	NA	NA	NA	NA	NA	NA	NA	NA	1.27049	NA	0.530271	NA	NA	NA	NA	NA	NA	1.02125	NA	NA	NA	NA	NA	NA	NA	NA	NA	0.98766	NA
TERF2_+_69419708.23-P1P2	4.15057	NA	4.11228	NA	NA	NA	3.392	NA	NA	NA	NA	3.72375	NA	-2.18178	NA	NA	NA	NA	NA	NA	NA	NA	NA	NA	NA	NA	NA	NA	NA	NA	NA	NA	NA	NA	NA	3.03458	NA	NA	NA	NA	NA	NA	NA	NA	NA	NA	NA	NA	NA	NA	NA	NA	NA	NA	NA	NA	NA	NA	NA	NA	NA	NA	NA	NA	NA	NA	NA	NA	NA	NA	NA	NA	NA	NA	NA	NA	NA	NA	NA	NA	NA	NA	NA	NA	NA	NA	NA	NA	NA	NA	NA	NA	NA	NA	NA	NA	NA	NA	NA	NA	NA	NA	NA	NA	NA	NA	NA	NA	NA	NA	NA	NA	NA	NA	NA	NA	NA	NA	NA	NA	NA	NA	NA	NA	NA	NA	NA	NA	NA	NA	NA	NA	NA	NA	NA	4.25245	NA	NA	NA	NA	NA	NA	NA	NA	NA	0.346054	NA	2.28206	NA	NA	NA	NA	1.03687	NA	3.67016	NA	7.91243	NA	9.37298	NA	6.84733	NA	9.11079	NA	8.7826	NA
NOP16_+_175815301.23-P1P2	3.28895	NA	3.24969	NA	-2.95762	NA	1.4028	NA	NA	NA	NA	NA	NA	NA	NA	NA	NA	NA	NA	NA	NA	NA	NA	NA	NA	NA	NA	NA	NA	NA	NA	NA	NA	NA	NA	1.16154	NA	NA	NA	NA	0.686791	NA	NA	NA	NA	NA	NA	NA	NA	NA	NA	NA	NA	NA	NA	NA	NA	NA	NA	NA	NA	NA	NA	NA	NA	NA	NA	NA	NA	NA	NA	NA	NA	NA	NA	NA	NA	NA	NA	NA	NA	NA	NA	NA	NA	NA	NA	NA	NA	NA	NA	NA	NA	NA	NA	NA	NA	NA	NA	NA	NA	NA	NA	NA	NA	NA	NA	NA	NA	NA	NA	NA	NA	NA	NA	NA	NA	NA	NA	NA	NA	NA	NA	NA	NA	NA	NA	NA	NA	NA	NA	NA	NA	NA	NA	3.68302	NA	NA	NA	NA	NA	NA	NA	NA	-0.971744	NA	NA	NA	NA	NA	NA	NA	2.72928	NA	1.94261	NA	4.3329	NA	4.64972	NA	5.35872	NA	4.13553	NA	4.59133	NA
RPTOR_+_78518694.23-P1P2	3.3649	NA	5.5927	NA	-1.61997	NA	5.50116	-2.64847	NA	NA	NA	NA	NA	NA	NA	NA	NA	NA	4.14266	-6.15601	-5.01967	-1.11877	-0.371228	-2.48621	-8.30127	-6.70936	4.97109	-5.61149	-7.23132	-7.80851	-7.73604	-4.15918	-6.53609	NA	NA	NA	NA	NA	NA	NA	NA	NA	NA	NA	NA	NA	NA	NA	NA	NA	NA	NA	NA	NA	NA	NA	NA	NA	NA	NA	NA	NA	NA	NA	NA	NA	NA	NA	NA	NA	NA	NA	NA	NA	NA	NA	NA	NA	NA	NA	NA	NA	NA	NA	NA	NA	NA	NA	NA	NA	NA	NA	NA	NA	NA	NA	NA	NA	NA	NA	NA	NA	NA	NA	NA	NA	NA	NA	NA	NA	NA	NA	NA	NA	NA	NA	NA	NA	NA	NA	NA	NA	NA	NA	NA	NA	NA	NA	NA	NA	NA	NA	NA	NA	NA	NA	NA	NA	NA	NA	NA	NA	NA	NA	NA	NA	NA	NA	NA	NA	NA	NA	NA	NA	NA	NA	NA	NA	NA	NA	NA	NA	NA	NA	NA	NA
MRPS2_-_138391989.23-P1P2	6.59083	NA	2.19941	NA	NA	-1.18833	3.92569	NA	NA	NA	NA	NA	NA	NA	NA	NA	NA	NA	NA	NA	NA	NA	NA	NA	NA	NA	NA	NA	NA	NA	NA	NA	NA	NA	NA	NA	NA	NA	NA	NA	NA	NA	NA	NA	NA	NA	NA	NA	NA	NA	NA	NA	NA	NA	NA	NA	NA	NA	NA	NA	NA	NA	NA	NA	NA	NA	NA	NA	NA	NA	NA	NA	NA	NA	NA	NA	NA	NA	NA	NA	NA	NA	NA	NA	NA	NA	NA	NA	NA	NA	NA	NA	NA	NA	NA	NA	NA	NA	NA	NA	NA	NA	NA	NA	NA	NA	NA	NA	NA	NA	NA	NA	NA	NA	NA	NA	NA	NA	NA	NA	NA	NA	NA	NA	NA	NA	NA	NA	NA	NA	NA	NA	NA	NA	NA	NA	NA	NA	NA	NA	NA	NA	NA	NA	NA	NA	NA	NA	NA	NA	NA	NA	NA	NA	NA	NA	NA	NA	NA	NA	NA	NA	NA	NA	NA	NA
ERH_+_69864992.23-P1P2	4.82596	NA	8.05947	-0.15168	NA	NA	6.18558	1.40895	NA	NA	NA	NA	NA	NA	NA	NA	NA	NA	NA	NA	NA	NA	NA	NA	NA	NA	NA	NA	NA	NA	NA	NA	NA	NA	NA	NA	NA	NA	NA	NA	NA	NA	NA	NA	NA	NA	NA	NA	NA	NA	NA	NA	NA	NA	NA	NA	NA	NA	NA	NA	NA	NA	NA	NA	NA	NA	NA	NA	NA	NA	NA	NA	NA	NA	NA	NA	NA	NA	NA	NA	NA	NA	NA	NA	NA	NA	NA	NA	NA	NA	NA	NA	NA	NA	NA	NA	NA	NA	NA	NA	NA	NA	NA	NA	NA	NA	NA	NA	NA	NA	NA	NA	NA	NA	NA	NA	NA	NA	NA	NA	NA	NA	NA	NA	NA	NA	NA	NA	NA	NA	NA	NA	NA	NA	NA	NA	NA	NA	NA	NA	NA	NA	NA	NA	NA	NA	NA	NA	NA	NA	NA	NA	NA	NA	NA	NA	NA	NA	NA	NA	NA	NA	NA	NA	NA	NA
MRPS27_-_71615981.23-P1P2	4.98406	NA	8.7689	NA	NA	-3.31958	6.24958	NA	NA	1.9827	NA	NA	NA	NA	NA	NA	NA	NA	6.20723	-10.6821	-7.24752	0.686393	-2.32566	-5.08369	-11.3367	-8.50986	7.80799	-9.25686	-10.3581	-13.7982	-11.4721	-5.80437	-8.16666	1.76808	NA	NA	-2.60825	NA	NA	NA	2.21605	NA	NA	NA	NA	NA	-10.7094	-5.16582	NA	NA	NA	NA	NA	-2.20357	NA	NA	NA	NA	NA	NA	NA	NA	NA	NA	NA	NA	NA	NA	NA	NA	NA	NA	NA	NA	NA	NA	NA	NA	NA	NA	NA	NA	NA	NA	NA	NA	NA	NA	NA	NA	NA	NA	NA	NA	NA	NA	NA	NA	NA	NA	NA	NA	NA	NA	NA	NA	NA	NA	NA	NA	NA	NA	NA	NA	NA	NA	NA	NA	NA	NA	NA	NA	NA	NA	NA	NA	NA	NA	NA	NA	NA	NA	NA	NA	NA	8.37947	NA	NA	NA	NA	NA	NA	1.76808	NA	NA	2.51956	NA	6.62518	NA	NA	NA	NA	3.22951	NA	10.8856	NA	1.97962	NA	3.07817	NA	2.87217	NA	3.73838	NA	4.13458	NA
DNAJA3_-_4475908.23-P1P2	4.9163	NA	6.27328	NA	7.91472	-1.84667	5.18769	4.61582	NA	3.16122	NA	NA	NA	NA	NA	NA	NA	NA	5.33736	-2.45805	-0.335496	NA	NA	0.448098	0.524203	0.847483	6.82305	-3.98901	-5.32478	-6.22009	-3.76689	-3.41542	-3.76284	NA	NA	NA	NA	NA	NA	NA	NA	NA	NA	NA	NA	NA	NA	NA	NA	NA	NA	NA	NA	NA	NA	NA	NA	NA	NA	NA	NA	9.9566	NA	NA	NA	NA	NA	NA	NA	NA	18.3685	NA	NA	NA	NA	NA	NA	NA	NA	NA	NA	NA	8.7897	NA	NA	NA	7.4151	NA	NA	NA	NA	NA	NA	NA	NA	NA	NA	NA	-7.58088	NA	NA	NA	NA	NA	NA	NA	-11.2727	NA	NA	-9.07623	-9.67935	NA	NA	2.50505	NA	-13.5424	-9.71862	-10.1544	NA	14.9407	NA	NA	NA	NA	-5.7967	7.54205	NA	NA	NA	NA	NA	NA	NA	NA	NA	7.79992	NA	NA	NA	NA	NA	NA	NA	NA	NA	1.45593	NA	3.0177	NA	NA	NA	NA	6.75847	NA	7.2448	NA	NA	NA	NA	NA	NA	NA	NA	NA	3.31679	NA
TWISTNB_+_19748430.23-P1P2	5.92917	NA	8.43777	NA	NA	NA	8.35142	NA	NA	NA	NA	NA	NA	NA	NA	NA	NA	NA	NA	NA	NA	NA	NA	NA	NA	NA	NA	NA	NA	NA	NA	NA	NA	NA	NA	NA	NA	NA	NA	NA	NA	NA	NA	NA	NA	NA	NA	NA	NA	NA	NA	NA	NA	NA	NA	NA	NA	NA	NA	NA	NA	NA	NA	NA	NA	NA	NA	NA	NA	NA	NA	NA	NA	NA	NA	NA	NA	NA	NA	NA	NA	NA	NA	NA	NA	NA	NA	NA	NA	NA	NA	NA	NA	NA	NA	NA	NA	NA	NA	NA	NA	NA	NA	NA	NA	NA	NA	NA	NA	NA	NA	NA	NA	NA	NA	NA	NA	NA	NA	NA	NA	NA	NA	NA	NA	NA	NA	NA	NA	NA	NA	NA	NA	NA	NA	NA	NA	NA	NA	NA	NA	NA	NA	NA	NA	NA	NA	NA	NA	NA	NA	NA	NA	NA	NA	NA	NA	NA	NA	NA	NA	NA	NA	NA	NA	NA
PSMB7_+_127177344.23-P1P2	3.38727	NA	5.61056	-1.65247	2.6774	NA	2.68199	2.38496	NA	NA	NA	NA	NA	NA	NA	NA	NA	NA	NA	NA	NA	NA	NA	NA	NA	NA	NA	NA	NA	NA	NA	NA	NA	NA	NA	3.36483	-2.44304	NA	NA	NA	2.20897	NA	NA	NA	NA	NA	NA	NA	NA	NA	NA	NA	NA	NA	NA	NA	NA	NA	NA	NA	NA	NA	NA	NA	NA	NA	NA	NA	NA	NA	NA	NA	NA	NA	NA	NA	NA	NA	NA	NA	NA	NA	6.36024	NA	NA	NA	5.07778	NA	NA	NA	NA	NA	NA	NA	NA	NA	NA	NA	NA	NA	NA	NA	NA	NA	NA	NA	NA	NA	NA	NA	NA	NA	NA	NA	NA	NA	NA	NA	NA	NA	NA	NA	NA	NA	NA	NA	NA	NA	NA	NA	NA	NA	NA	NA	NA	3.5097	NA	NA	NA	NA	NA	NA	NA	NA	NA	1.16419	-1.13099	2.10197	-1.80776	NA	3.16909	-2.21914	NA	NA	3.12084	-1.98934	4.83757	NA	3.49979	NA	3.06948	NA	3.70384	NA	2.20041	NA
MIS12_+_5389923.23-P1P2	5.07109	NA	6.35252	NA	3.0844	NA	6.11949	2.2176	NA	NA	NA	NA	NA	NA	NA	NA	NA	NA	NA	NA	NA	NA	NA	NA	NA	NA	NA	NA	NA	NA	NA	NA	NA	NA	NA	NA	NA	NA	NA	NA	NA	NA	NA	NA	NA	NA	NA	NA	NA	NA	NA	NA	NA	NA	NA	NA	NA	NA	NA	NA	NA	NA	NA	NA	NA	NA	NA	NA	NA	NA	NA	NA	NA	NA	NA	NA	NA	NA	NA	NA	NA	NA	NA	NA	NA	NA	NA	NA	NA	NA	NA	NA	NA	NA	NA	NA	NA	NA	NA	NA	NA	NA	NA	NA	NA	NA	NA	NA	NA	NA	NA	NA	NA	NA	NA	NA	NA	NA	NA	NA	NA	NA	NA	NA	NA	NA	NA	NA	NA	NA	NA	NA	NA	NA	NA	NA	NA	NA	NA	NA	NA	NA	NA	NA	NA	NA	NA	NA	NA	NA	NA	NA	NA	NA	NA	NA	NA	NA	NA	NA	NA	NA	NA	NA	NA	NA
EIF2B3_+_45452232.23-P1P2	5.77659	NA	15.9549	1.82854	NA	NA	7.12914	NA	4.23062	3.27131	NA	17.3454	NA	-4.55333	NA	NA	NA	NA	10.858	-5.98324	-6.40851	NA	NA	-1.12264	-7.49	-8.14944	9.63751	NA	-5.61162	-7.47289	-1.50737	NA	-3.99792	20.4428	NA	3.54551	-2.88526	NA	NA	NA	17.664	NA	4.54565	NA	NA	NA	-7.37567	-1.65086	NA	NA	NA	NA	NA	NA	NA	NA	NA	NA	NA	NA	NA	NA	NA	NA	NA	NA	NA	NA	NA	NA	NA	NA	NA	NA	NA	NA	NA	NA	NA	NA	NA	NA	NA	NA	NA	NA	NA	NA	NA	NA	NA	NA	NA	NA	-3.13176	NA	NA	NA	NA	NA	NA	NA	NA	NA	NA	NA	NA	NA	NA	NA	NA	NA	NA	NA	NA	NA	NA	NA	NA	NA	NA	NA	NA	NA	NA	NA	NA	NA	NA	NA	NA	NA	NA	NA	NA	16.336	NA	NA	NA	NA	10.5779	-2.57828	20.4428	NA	NA	4.58875	NA	6.95578	NA	NA	6.50757	NA	12.2844	NA	21.4318	NA	8.92739	NA	8.96315	NA	9.3067	NA	8.96611	NA	9.01908	NA
ESF1_-_13765176.23-P1	5.08061	NA	8.46434	NA	-2.57433	NA	5.71458	3.44287	NA	NA	NA	NA	NA	NA	NA	NA	NA	NA	6.8047	-6.08575	-4.92251	NA	-0.184618	-3.12406	-5.09742	-5.59605	7.53993	NA	-6.02764	-7.73806	-2.35112	NA	NA	NA	NA	NA	NA	NA	NA	NA	NA	NA	NA	NA	NA	NA	NA	NA	NA	NA	NA	NA	NA	NA	NA	NA	NA	NA	NA	NA	NA	NA	NA	NA	NA	NA	NA	NA	NA	NA	NA	NA	NA	NA	NA	NA	NA	NA	NA	NA	NA	NA	NA	NA	NA	NA	NA	NA	NA	NA	NA	NA	NA	NA	NA	NA	NA	NA	NA	NA	NA	NA	NA	NA	NA	NA	NA	NA	NA	NA	NA	NA	NA	NA	NA	NA	NA	NA	NA	NA	NA	NA	NA	NA	NA	NA	NA	NA	NA	NA	NA	NA	NA	NA	NA	NA	NA	NA	NA	NA	NA	NA	NA	NA	NA	NA	NA	NA	NA	NA	NA	NA	NA	NA	NA	NA	NA	NA	NA	NA	NA	NA	NA	NA	NA	NA
RAD51_-_40987708.23-P1P2	3.9712	NA	5.74109	1.42359	NA	NA	5.82117	NA	NA	NA	NA	NA	NA	NA	NA	NA	NA	NA	4.51321	-2.12351	-10.6174	NA	-2.3039	-2.48948	-7.92751	-1.80682	5.51905	-12.3179	-20.1054	-7.80955	-8.28775	-3.60809	-4.28738	NA	NA	NA	NA	NA	NA	NA	NA	NA	NA	NA	NA	NA	NA	NA	NA	NA	NA	NA	NA	NA	NA	NA	NA	NA	NA	NA	NA	NA	NA	NA	NA	NA	NA	NA	NA	NA	NA	NA	NA	NA	NA	NA	NA	NA	NA	NA	NA	NA	NA	NA	NA	NA	NA	NA	NA	NA	NA	NA	NA	NA	NA	NA	NA	NA	NA	NA	NA	NA	NA	NA	NA	NA	NA	NA	NA	NA	NA	NA	NA	NA	NA	NA	NA	NA	NA	NA	NA	NA	NA	NA	NA	NA	NA	NA	NA	NA	NA	NA	NA	NA	NA	NA	NA	NA	NA	NA	NA	NA	NA	NA	NA	NA	NA	NA	NA	NA	NA	NA	NA	NA	NA	NA	NA	NA	NA	NA	NA	NA	NA	NA	NA	NA
GTF2B_+_89357078.23-P1P2	4.54916	NA	6.72029	NA	NA	NA	4.61821	NA	NA	1.86718	NA	NA	NA	NA	NA	NA	NA	NA	6.03441	-10.1482	-8.57437	-4.0075	NA	-5.64118	-12.0981	-9.39997	5.82689	-6.99118	-13.3889	-15.1492	-8.02243	-7.9199	-11.8798	NA	NA	NA	-2.33998	NA	NA	NA	NA	NA	NA	NA	NA	NA	NA	NA	NA	NA	NA	NA	NA	NA	NA	NA	NA	NA	NA	NA	NA	NA	NA	NA	NA	NA	NA	NA	NA	NA	NA	NA	NA	NA	NA	NA	NA	NA	NA	NA	NA	NA	NA	NA	NA	NA	NA	NA	NA	NA	NA	NA	NA	NA	NA	NA	NA	NA	NA	NA	NA	NA	NA	NA	NA	NA	NA	NA	NA	NA	NA	NA	NA	NA	NA	NA	NA	NA	NA	NA	NA	NA	NA	NA	NA	NA	NA	NA	NA	NA	NA	NA	NA	NA	NA	4.73206	NA	NA	NA	NA	NA	NA	NA	NA	NA	3.40714	NA	3.75583	NA	2.93296	NA	NA	NA	NA	9.4149	NA	6.69723	NA	6.56502	NA	6.52093	NA	6.82065	NA	5.42838	NA
INTS3_-_153700810.23-P1P2	2.56218	NA	2.25181	2.72066	NA	-0.692516	2.45738	NA	NA	NA	NA	NA	NA	NA	NA	NA	NA	NA	2.69016	-5.15462	-5.27674	NA	-1.12155	-3.61148	-7.60836	-5.35898	3.23623	-4.78522	-5.04911	-6.94619	-5.64057	-2.96815	-6.78572	NA	NA	NA	NA	NA	NA	NA	NA	NA	NA	NA	NA	NA	NA	NA	NA	NA	NA	NA	NA	NA	NA	NA	NA	NA	NA	NA	NA	NA	NA	NA	NA	NA	NA	NA	NA	NA	NA	NA	NA	NA	NA	NA	NA	NA	NA	NA	NA	NA	NA	NA	NA	NA	NA	NA	NA	NA	NA	NA	NA	NA	NA	NA	NA	NA	NA	NA	NA	NA	NA	NA	NA	NA	NA	NA	NA	NA	NA	NA	NA	NA	NA	NA	NA	NA	NA	NA	NA	NA	NA	NA	NA	NA	NA	NA	NA	NA	NA	NA	NA	NA	NA	NA	NA	NA	NA	NA	NA	NA	NA	NA	NA	NA	NA	NA	NA	NA	NA	NA	NA	NA	NA	NA	NA	NA	NA	NA	NA	NA	NA	NA	NA	NA
ENO3_+_4851832.23-P2	5.20794	NA	4.09959	NA	NA	NA	3.77601	NA	NA	NA	NA	5.2137	NA	-2.09988	NA	NA	NA	NA	NA	NA	NA	NA	NA	NA	NA	NA	NA	NA	NA	NA	NA	NA	NA	NA	NA	NA	NA	NA	NA	NA	NA	NA	NA	NA	NA	NA	NA	NA	NA	NA	NA	NA	NA	NA	NA	NA	NA	NA	NA	NA	NA	NA	NA	NA	NA	NA	NA	NA	NA	NA	NA	NA	NA	NA	NA	NA	NA	NA	NA	NA	NA	NA	NA	NA	NA	NA	NA	NA	NA	NA	NA	NA	NA	NA	NA	NA	NA	NA	NA	NA	NA	NA	NA	NA	NA	NA	NA	NA	NA	NA	NA	NA	NA	NA	NA	NA	NA	NA	NA	NA	NA	NA	NA	NA	NA	NA	NA	NA	NA	NA	NA	NA	NA	NA	NA	NA	NA	NA	NA	NA	NA	NA	NA	NA	NA	NA	NA	NA	NA	NA	NA	NA	NA	NA	NA	NA	NA	NA	NA	NA	NA	NA	NA	NA	NA	NA
PFN1_+_4851832.23-P1P2	5.20794	NA	4.09959	NA	2.58731	NA	3.77601	NA	NA	NA	NA	5.2137	NA	-2.09988	NA	NA	NA	NA	NA	NA	NA	NA	NA	NA	NA	NA	NA	NA	NA	NA	NA	NA	NA	NA	NA	NA	NA	NA	NA	NA	NA	NA	NA	NA	NA	NA	NA	NA	NA	NA	NA	NA	NA	NA	NA	NA	NA	NA	NA	NA	NA	NA	NA	NA	NA	NA	NA	NA	NA	NA	NA	NA	NA	NA	NA	NA	NA	NA	NA	NA	NA	NA	NA	NA	NA	NA	NA	NA	NA	NA	NA	NA	NA	NA	NA	NA	NA	NA	NA	NA	NA	NA	NA	NA	NA	NA	NA	NA	NA	NA	NA	NA	NA	NA	NA	NA	NA	NA	NA	NA	NA	NA	NA	NA	NA	NA	NA	NA	NA	NA	NA	NA	NA	NA	NA	NA	NA	NA	NA	NA	NA	NA	NA	NA	NA	NA	NA	NA	NA	NA	NA	NA	NA	NA	NA	NA	NA	NA	NA	NA	NA	NA	NA	NA	NA	NA
RPE_+_210867345.23-P1P2	3.40144	NA	NA	NA	NA	NA	3.30449	NA	NA	NA	NA	NA	NA	NA	NA	NA	NA	4.13054	NA	NA	NA	NA	NA	NA	NA	NA	NA	NA	NA	NA	NA	NA	NA	NA	NA	NA	NA	NA	NA	NA	NA	NA	NA	NA	NA	NA	NA	NA	4.36295	NA	NA	NA	NA	NA	NA	NA	NA	NA	NA	NA	NA	NA	NA	NA	NA	NA	NA	NA	NA	NA	NA	NA	NA	NA	NA	NA	NA	NA	NA	NA	NA	NA	NA	NA	NA	NA	NA	NA	NA	NA	NA	NA	NA	NA	NA	NA	NA	NA	NA	NA	NA	NA	NA	NA	NA	NA	NA	NA	NA	NA	NA	NA	NA	NA	NA	NA	NA	NA	NA	NA	NA	NA	NA	NA	NA	NA	NA	NA	NA	NA	NA	NA	NA	NA	NA	2.33298	NA	NA	NA	NA	NA	NA	NA	NA	NA	NA	NA	NA	NA	NA	NA	NA	NA	NA	3.12426	NA	NA	NA	NA	NA	NA	NA	NA	NA	NA	NA
POLD3_-_74303684.23-P1P2	5.80184	NA	4.44538	2.61887	3.44139	3.86081	3.61875	NA	NA	NA	NA	NA	NA	NA	NA	NA	NA	NA	NA	NA	NA	NA	NA	NA	NA	NA	NA	NA	NA	NA	NA	NA	NA	NA	NA	NA	NA	NA	NA	NA	NA	NA	NA	NA	NA	NA	NA	NA	NA	NA	NA	NA	NA	NA	NA	NA	NA	NA	NA	NA	NA	NA	NA	NA	NA	NA	NA	NA	NA	NA	NA	NA	NA	NA	NA	NA	NA	NA	NA	NA	NA	NA	NA	NA	NA	NA	NA	NA	NA	NA	NA	NA	NA	NA	NA	NA	NA	NA	NA	NA	NA	NA	NA	NA	NA	NA	NA	NA	NA	NA	NA	NA	NA	NA	NA	NA	NA	NA	NA	NA	NA	NA	NA	NA	NA	NA	NA	NA	NA	NA	NA	NA	NA	NA	NA	NA	NA	NA	NA	NA	NA	NA	NA	NA	NA	NA	NA	NA	NA	NA	NA	NA	NA	NA	NA	NA	NA	NA	NA	NA	NA	NA	NA	NA	NA	NA
BRIX1_-_34915874.23-P1P2	5.13708	NA	12.5808	NA	NA	NA	6.33161	NA	NA	NA	NA	9.85868	NA	0.491178	NA	NA	NA	NA	NA	NA	NA	NA	NA	NA	NA	NA	NA	NA	NA	NA	NA	NA	NA	NA	NA	2.47268	NA	NA	NA	NA	10.658	NA	NA	NA	NA	NA	NA	-9.80641	NA	NA	NA	NA	NA	NA	NA	NA	NA	NA	NA	NA	NA	NA	NA	NA	NA	NA	NA	NA	NA	NA	NA	NA	NA	NA	NA	NA	NA	NA	NA	NA	NA	NA	NA	NA	NA	NA	NA	NA	NA	NA	NA	NA	NA	NA	NA	NA	NA	NA	NA	NA	NA	NA	NA	NA	NA	NA	NA	NA	NA	NA	NA	NA	NA	NA	NA	NA	NA	NA	NA	NA	NA	NA	NA	NA	NA	NA	NA	NA	NA	NA	NA	NA	NA	NA	NA	7.75401	NA	NA	NA	NA	NA	NA	NA	NA	NA	3.76119	NA	NA	NA	NA	NA	NA	6.77203	NA	9.08596	NA	9.27046	NA	9.28932	NA	8.86861	NA	8.97882	NA	8.60548	NA
PDCD11_+_105156822.23-P1P2	4.03475	NA	7.41965	-0.296396	-5.13685	NA	5.79896	2.57423	NA	NA	NA	NA	NA	NA	NA	NA	NA	NA	NA	NA	NA	NA	NA	NA	NA	NA	NA	NA	NA	NA	NA	NA	NA	NA	NA	NA	NA	NA	NA	NA	NA	NA	NA	NA	NA	NA	NA	NA	NA	NA	NA	NA	NA	NA	NA	NA	NA	NA	NA	NA	NA	NA	NA	NA	NA	NA	NA	NA	NA	NA	NA	NA	NA	NA	NA	NA	NA	NA	NA	NA	NA	NA	NA	NA	NA	NA	NA	NA	NA	NA	NA	NA	NA	NA	NA	NA	NA	NA	NA	NA	NA	NA	NA	NA	NA	NA	NA	NA	NA	NA	NA	NA	NA	NA	NA	NA	NA	NA	NA	NA	NA	NA	NA	NA	NA	NA	NA	NA	NA	NA	NA	NA	NA	NA	NA	NA	NA	NA	NA	NA	NA	NA	NA	NA	NA	NA	NA	NA	NA	NA	NA	NA	NA	NA	NA	NA	NA	NA	NA	NA	NA	NA	NA	NA	NA	NA
MVK_-_110011650.23-P1P2	4.11801	NA	4.81732	NA	NA	-3.12373	4.48472	NA	NA	NA	NA	8.92582	-7.53507	-5.07471	NA	NA	NA	NA	NA	NA	NA	NA	NA	NA	NA	NA	NA	NA	NA	NA	NA	NA	NA	NA	NA	NA	NA	NA	NA	NA	NA	NA	NA	NA	NA	NA	NA	NA	NA	NA	NA	NA	NA	NA	NA	NA	NA	NA	NA	NA	NA	NA	NA	NA	NA	NA	NA	NA	NA	NA	NA	8.23039	11.3052	NA	8.12822	11.6143	NA	NA	4.04427	9.66151	NA	NA	10.9528	NA	NA	NA	NA	NA	NA	NA	NA	NA	NA	NA	NA	NA	NA	NA	NA	NA	NA	NA	NA	NA	NA	NA	NA	NA	NA	NA	NA	NA	NA	NA	NA	NA	NA	NA	NA	NA	NA	NA	NA	NA	NA	NA	NA	5.37172	NA	NA	7.81847	NA	NA	NA	NA	NA	NA	NA	NA	NA	NA	NA	NA	NA	NA	NA	NA	NA	NA	NA	NA	NA	11.4764	NA	4.90461	NA	NA	NA	NA	NA	NA	NA	7.1244	NA	5.26621	NA
NUP43_+_150067689.23-P1P2	4.83681	NA	4.87228	NA	4.65844	NA	3.01871	1.93377	NA	NA	NA	NA	NA	NA	6.32645	NA	0.536738	NA	NA	NA	NA	NA	NA	NA	NA	NA	NA	NA	NA	NA	NA	NA	NA	NA	NA	NA	NA	NA	NA	NA	NA	NA	NA	NA	NA	NA	NA	NA	NA	NA	NA	NA	NA	NA	NA	NA	NA	NA	NA	NA	NA	NA	NA	NA	NA	NA	NA	NA	NA	NA	NA	NA	NA	NA	NA	NA	NA	NA	NA	NA	NA	NA	NA	NA	NA	NA	NA	NA	NA	NA	NA	NA	NA	NA	NA	NA	NA	NA	NA	NA	NA	NA	NA	NA	NA	NA	NA	NA	NA	NA	NA	NA	NA	NA	NA	NA	NA	NA	NA	NA	NA	NA	NA	NA	NA	NA	NA	NA	NA	NA	NA	NA	NA	NA	NA	NA	NA	NA	NA	NA	NA	NA	NA	NA	NA	NA	NA	NA	NA	NA	NA	NA	NA	NA	NA	NA	NA	NA	NA	NA	NA	NA	NA	NA	NA	NA
EXOSC3_+_37784760.23-P1P2	5.47455	NA	9.58276	NA	NA	NA	7.20855	5.47965	NA	NA	NA	NA	NA	NA	NA	NA	NA	NA	NA	NA	NA	NA	NA	NA	NA	NA	NA	NA	NA	NA	NA	NA	NA	NA	NA	NA	NA	NA	NA	NA	NA	NA	NA	NA	NA	NA	NA	NA	NA	NA	NA	NA	NA	NA	NA	NA	NA	NA	NA	NA	NA	NA	NA	NA	NA	NA	NA	NA	NA	NA	NA	NA	NA	NA	NA	NA	NA	NA	NA	NA	NA	NA	NA	NA	NA	NA	NA	NA	NA	NA	NA	NA	NA	NA	NA	NA	NA	NA	NA	NA	NA	NA	NA	NA	NA	NA	NA	NA	NA	NA	NA	NA	NA	NA	NA	NA	NA	NA	NA	NA	NA	NA	NA	NA	NA	NA	NA	NA	NA	NA	NA	NA	NA	NA	NA	NA	NA	NA	NA	NA	NA	NA	NA	NA	NA	NA	NA	NA	NA	NA	NA	NA	NA	NA	NA	NA	NA	NA	NA	NA	NA	NA	NA	NA	NA	NA
PRPF38A_+_52870345.23-P1P2	2.49819	NA	5.03761	NA	NA	NA	1.84796	NA	NA	NA	NA	4.1153	NA	-0.398549	NA	NA	NA	NA	NA	NA	NA	NA	NA	NA	NA	NA	NA	NA	NA	NA	NA	NA	NA	NA	NA	3.05077	NA	NA	NA	NA	7.45612	NA	NA	NA	NA	NA	NA	NA	NA	NA	NA	NA	NA	NA	NA	NA	4.72009	NA	NA	NA	NA	NA	NA	NA	NA	NA	NA	NA	NA	NA	NA	NA	NA	NA	NA	NA	NA	NA	NA	NA	NA	NA	NA	NA	NA	NA	NA	NA	NA	NA	NA	NA	NA	NA	NA	NA	NA	NA	NA	NA	NA	NA	NA	NA	NA	NA	NA	NA	NA	NA	NA	NA	NA	NA	NA	NA	NA	NA	NA	NA	NA	NA	NA	NA	NA	NA	NA	NA	NA	NA	NA	NA	NA	NA	NA	4.21695	NA	NA	NA	NA	NA	-1.94123	NA	NA	NA	NA	NA	NA	NA	NA	NA	-4.13273	3.32048	NA	4.00398	NA	10.9754	NA	10.966	NA	10.8008	NA	10.9477	NA	10.4268	NA
PSMC4_-_40477145.23-P1P2	6.30694	NA	11.2746	0.291731	7.84607	NA	5.32823	5.97111	NA	NA	NA	NA	NA	NA	NA	NA	NA	NA	NA	NA	NA	NA	NA	NA	NA	NA	NA	NA	NA	NA	NA	NA	NA	NA	NA	NA	NA	NA	NA	NA	NA	NA	NA	NA	NA	NA	NA	NA	NA	NA	NA	NA	NA	NA	NA	NA	NA	NA	NA	NA	NA	NA	NA	NA	NA	NA	NA	NA	NA	NA	NA	NA	NA	NA	NA	NA	NA	NA	NA	NA	NA	NA	NA	NA	NA	NA	NA	NA	NA	NA	NA	NA	NA	NA	NA	NA	NA	NA	NA	NA	NA	NA	NA	NA	NA	NA	NA	NA	NA	NA	NA	NA	NA	NA	NA	NA	NA	NA	NA	NA	NA	NA	NA	NA	NA	NA	NA	NA	NA	NA	NA	NA	NA	NA	NA	NA	NA	NA	NA	NA	NA	NA	NA	NA	NA	NA	NA	NA	NA	NA	NA	NA	NA	NA	NA	NA	NA	NA	NA	NA	NA	NA	NA	NA	NA	NA
RPL24_-_101405495.23-P1P2	4.6725	NA	5.64446	NA	1.57025	NA	3.49049	2.40074	NA	NA	NA	NA	NA	NA	NA	NA	NA	NA	NA	NA	NA	NA	NA	NA	NA	NA	NA	NA	NA	NA	NA	NA	NA	0.978185	NA	2.86374	NA	NA	NA	NA	1.37219	NA	NA	NA	NA	NA	NA	NA	NA	NA	NA	NA	NA	NA	NA	NA	NA	NA	NA	NA	NA	NA	NA	NA	NA	NA	NA	NA	NA	NA	NA	NA	NA	NA	NA	NA	NA	NA	NA	NA	NA	NA	NA	NA	NA	NA	NA	NA	NA	NA	NA	NA	NA	NA	-2.41634	NA	NA	NA	NA	NA	NA	NA	NA	NA	NA	NA	NA	NA	NA	NA	NA	NA	NA	NA	NA	NA	NA	NA	NA	NA	NA	NA	NA	NA	NA	NA	NA	NA	NA	NA	NA	NA	NA	NA	NA	6.24805	NA	NA	NA	NA	1.81656	NA	0.978185	NA	NA	NA	NA	1.03553	NA	NA	1.86887	-2.11378	7.38304	NA	4.9678	NA	5.21063	NA	5.65006	NA	5.4647	NA	5.14174	NA	4.6886	NA
RPL34_+_109541791.23-P1P2	5.8118	NA	13.8389	NA	-1.62138	NA	3.80161	8.05672	NA	NA	NA	8.4941	NA	NA	NA	NA	NA	NA	NA	NA	NA	NA	NA	NA	NA	NA	NA	NA	NA	NA	NA	NA	NA	2.40328	-2.61078	2.64669	-2.24229	NA	NA	NA	18.0992	NA	NA	NA	NA	NA	NA	NA	NA	NA	NA	NA	NA	NA	NA	NA	NA	NA	NA	NA	NA	6.80022	NA	NA	4.66902	NA	NA	NA	NA	NA	9.87046	NA	NA	NA	NA	NA	NA	NA	NA	NA	NA	NA	NA	NA	NA	NA	NA	NA	NA	NA	NA	NA	NA	NA	-3.87786	NA	NA	8.16349	-3.21413	NA	NA	NA	NA	NA	NA	NA	-1.7673	NA	NA	NA	-2.81196	NA	NA	3.76024	NA	NA	NA	NA	NA	7.1235	NA	NA	NA	NA	NA	NA	-6.25683	NA	NA	NA	NA	NA	NA	NA	NA	14.6171	NA	NA	NA	NA	2.53605	-1.83008	2.40328	NA	NA	1.82388	-2.48615	2.7301	NA	NA	3.0826	NA	8.34596	NA	10.5623	NA	6.31761	NA	6.94802	NA	7.13662	NA	6.09559	NA	7.09108	NA
RPS23_-_81574123.23-P1P2	6.97059	NA	8.87424	NA	NA	NA	3.4048	4.74957	NA	NA	NA	6.02497	NA	NA	NA	NA	NA	NA	NA	NA	NA	NA	NA	NA	NA	NA	NA	NA	NA	NA	NA	NA	NA	-0.49583	NA	4.26317	-3.42785	NA	NA	NA	-0.0327452	NA	NA	NA	NA	NA	1.80794	NA	NA	NA	NA	NA	NA	NA	NA	NA	NA	NA	NA	NA	NA	11.5952	NA	NA	3.69023	NA	NA	NA	NA	NA	8.12611	NA	NA	NA	NA	NA	NA	NA	NA	NA	NA	NA	-2.03411	NA	NA	NA	NA	NA	-1.49499	NA	NA	NA	NA	NA	NA	NA	NA	6.31219	-13.95	NA	NA	NA	NA	NA	NA	NA	-7.55553	NA	NA	NA	NA	NA	NA	5.9046	NA	NA	NA	-1.80577	NA	7.47741	NA	NA	NA	NA	NA	7.89549	NA	NA	NA	NA	NA	NA	NA	NA	NA	7.67877	NA	NA	NA	NA	NA	NA	-0.49583	NA	NA	NA	NA	3.52645	NA	NA	NA	NA	4.072	NA	4.9388	NA	7.79379	NA	6.21341	NA	7.33475	NA	7.86651	NA	7.14796	NA
ZWINT_+_58121025.23-P1P2	3.30135	-0.819243	3.64778	NA	2.34047	-0.253412	4.61507	NA	NA	NA	NA	NA	NA	NA	1.45128	NA	1.39939	NA	NA	NA	NA	NA	NA	NA	NA	NA	NA	NA	NA	NA	NA	NA	NA	NA	NA	NA	NA	NA	NA	NA	NA	NA	NA	NA	NA	NA	NA	NA	NA	NA	NA	NA	NA	NA	NA	NA	NA	NA	NA	NA	NA	NA	NA	NA	NA	NA	NA	NA	NA	NA	NA	NA	NA	NA	NA	NA	NA	NA	NA	NA	NA	NA	NA	NA	NA	NA	NA	NA	NA	NA	NA	NA	NA	NA	NA	NA	NA	NA	NA	NA	NA	NA	NA	NA	NA	NA	NA	NA	NA	NA	NA	NA	NA	NA	NA	NA	NA	NA	NA	NA	NA	NA	NA	NA	NA	NA	NA	NA	NA	NA	NA	NA	NA	NA	NA	NA	NA	NA	NA	NA	NA	NA	NA	NA	NA	NA	NA	NA	NA	NA	NA	NA	NA	NA	NA	NA	NA	NA	NA	NA	NA	NA	NA	NA	NA	NA
TMEM258_+_61560026.23-P1P2	3.00573	NA	4.03767	NA	-2.06169	NA	2.73606	NA	NA	NA	NA	3.64969	NA	-2.73496	NA	NA	NA	NA	NA	NA	NA	NA	NA	NA	NA	NA	NA	NA	NA	NA	NA	NA	NA	NA	NA	NA	NA	NA	NA	NA	NA	NA	NA	NA	NA	NA	NA	NA	NA	NA	NA	NA	NA	NA	NA	NA	NA	NA	NA	NA	NA	NA	NA	NA	NA	NA	NA	NA	NA	NA	NA	NA	NA	NA	NA	NA	NA	NA	NA	NA	NA	NA	NA	NA	NA	NA	NA	NA	NA	NA	NA	NA	NA	NA	NA	NA	NA	NA	NA	NA	NA	NA	NA	NA	NA	NA	NA	NA	NA	NA	NA	NA	NA	NA	NA	NA	NA	NA	NA	NA	NA	NA	NA	NA	NA	NA	NA	NA	NA	NA	NA	NA	NA	NA	NA	NA	NA	NA	NA	NA	NA	NA	NA	NA	NA	NA	NA	NA	NA	NA	NA	NA	NA	NA	NA	NA	NA	NA	NA	NA	NA	NA	NA	NA	NA	NA
EMG1_+_7080095.23-P1P2	2.53428	-1.80966	3.9185	NA	-3.27805	-0.490721	3.97898	2.27604	NA	NA	NA	NA	NA	NA	NA	NA	NA	NA	NA	NA	NA	NA	NA	NA	NA	NA	NA	NA	NA	NA	NA	NA	NA	NA	NA	NA	NA	NA	NA	NA	NA	NA	NA	NA	NA	NA	NA	NA	NA	NA	NA	NA	NA	NA	NA	NA	NA	NA	NA	NA	NA	NA	NA	NA	NA	NA	NA	NA	NA	NA	NA	NA	NA	NA	NA	NA	NA	NA	NA	NA	NA	NA	NA	NA	NA	NA	NA	NA	NA	NA	NA	NA	NA	NA	NA	NA	NA	NA	NA	NA	NA	NA	NA	NA	NA	NA	NA	NA	NA	NA	NA	NA	NA	NA	NA	NA	NA	NA	NA	NA	NA	NA	NA	NA	NA	NA	NA	NA	NA	NA	NA	NA	NA	NA	NA	3.303	NA	NA	NA	NA	NA	NA	NA	NA	NA	NA	NA	NA	NA	NA	NA	NA	1.09274	NA	NA	NA	NA	NA	NA	NA	NA	NA	NA	NA	2.59751	NA
THOC7_-_63849458.23-P1P2	4.84854	NA	6.08047	NA	4.96294	NA	4.52338	NA	NA	NA	NA	NA	NA	NA	NA	NA	NA	NA	NA	NA	NA	NA	NA	NA	NA	NA	NA	NA	NA	NA	NA	NA	NA	NA	NA	NA	NA	NA	NA	NA	NA	NA	NA	NA	NA	NA	NA	NA	NA	NA	NA	NA	NA	NA	NA	NA	NA	NA	NA	NA	NA	NA	NA	NA	NA	NA	NA	NA	NA	NA	NA	NA	NA	NA	NA	NA	NA	NA	NA	NA	NA	NA	NA	NA	NA	NA	NA	NA	NA	NA	NA	NA	NA	NA	NA	NA	NA	NA	NA	NA	NA	NA	NA	NA	NA	NA	NA	NA	NA	NA	NA	NA	NA	NA	NA	NA	NA	NA	NA	NA	NA	NA	NA	NA	NA	NA	NA	NA	NA	NA	NA	NA	NA	NA	NA	NA	NA	NA	NA	NA	NA	NA	NA	NA	NA	NA	NA	NA	NA	NA	NA	NA	NA	NA	NA	NA	NA	NA	NA	NA	NA	NA	NA	NA	NA	NA
TARS2_+_150460091.23-P1P2	4.8853	-3.41067	6.67861	NA	NA	-3.31693	8.46793	NA	NA	NA	NA	NA	NA	NA	NA	NA	NA	NA	7.14173	-14.5568	-9.99867	-5.07972	-2.22744	-7.39631	-17.3583	-11.4338	6.51745	-7.69293	-11.2433	-14.1526	-12.7846	-7.89832	-9.84065	NA	NA	NA	NA	NA	NA	NA	NA	NA	NA	NA	NA	NA	NA	NA	NA	NA	NA	NA	NA	NA	NA	NA	NA	NA	NA	NA	NA	NA	NA	NA	NA	NA	NA	NA	NA	NA	NA	NA	NA	NA	NA	NA	NA	NA	NA	NA	NA	NA	NA	NA	NA	NA	NA	NA	NA	NA	NA	NA	NA	NA	NA	NA	NA	NA	NA	NA	NA	NA	NA	NA	NA	NA	NA	NA	NA	NA	NA	NA	NA	NA	NA	NA	NA	NA	NA	NA	NA	NA	NA	NA	NA	NA	NA	NA	NA	NA	NA	NA	NA	NA	NA	NA	NA	NA	NA	NA	NA	NA	NA	NA	NA	NA	NA	NA	NA	NA	NA	NA	NA	NA	NA	NA	NA	NA	NA	NA	NA	NA	NA	NA	NA	NA
FAM178A_+_102672781.23-P1P2	2.73313	-1.30702	4.68175	NA	NA	NA	5.15164	2.47512	NA	NA	NA	4.29932	NA	5.99041	3.92519	NA	3.48866	NA	NA	NA	NA	NA	NA	NA	NA	NA	NA	NA	NA	NA	NA	NA	NA	NA	NA	NA	NA	NA	NA	NA	NA	NA	NA	NA	NA	NA	NA	NA	NA	NA	NA	NA	NA	NA	NA	NA	NA	NA	NA	NA	NA	NA	NA	NA	NA	NA	NA	NA	NA	NA	NA	NA	NA	NA	NA	NA	NA	NA	NA	NA	NA	NA	NA	NA	NA	NA	NA	NA	NA	NA	NA	NA	NA	NA	NA	NA	NA	NA	NA	NA	NA	NA	NA	NA	NA	NA	NA	NA	NA	NA	NA	NA	NA	NA	NA	NA	NA	NA	NA	NA	NA	NA	NA	NA	NA	NA	NA	NA	NA	NA	NA	NA	NA	NA	NA	NA	NA	NA	NA	NA	NA	NA	NA	NA	NA	1.46705	NA	NA	NA	NA	NA	NA	9.52185	NA	7.83904	NA	1.24174	NA	1.568	NA	1.49982	NA	1.49348	NA	1.31918	NA
DARS_+_136743114.23-P1P2	4.72387	NA	6.85952	NA	NA	0.879847	3.99701	8.26432	NA	NA	NA	NA	NA	NA	NA	NA	NA	NA	NA	NA	NA	NA	NA	NA	NA	NA	NA	NA	NA	NA	NA	NA	NA	NA	NA	NA	NA	NA	NA	NA	NA	NA	NA	NA	NA	NA	NA	NA	NA	NA	NA	NA	NA	NA	NA	NA	NA	NA	NA	NA	NA	NA	NA	NA	NA	NA	NA	NA	NA	NA	NA	NA	NA	NA	NA	NA	NA	NA	NA	NA	NA	NA	NA	NA	NA	NA	NA	NA	NA	NA	NA	NA	NA	NA	NA	NA	NA	NA	NA	NA	NA	NA	NA	NA	NA	NA	NA	NA	NA	NA	NA	NA	NA	NA	NA	NA	NA	NA	NA	NA	NA	NA	NA	NA	NA	NA	NA	NA	NA	NA	NA	NA	NA	NA	NA	NA	NA	NA	NA	NA	NA	NA	NA	NA	NA	NA	NA	NA	NA	NA	NA	NA	NA	NA	NA	NA	NA	NA	NA	NA	NA	NA	NA	NA	NA	NA
MRPL35_-_86426927.23-P1P2	4.95904	NA	3.85461	0.494101	NA	-1.92552	5.04845	NA	NA	NA	NA	NA	NA	NA	NA	NA	NA	NA	NA	NA	NA	NA	NA	NA	NA	NA	NA	NA	NA	NA	NA	NA	NA	NA	NA	NA	NA	NA	NA	NA	NA	NA	NA	NA	NA	NA	NA	NA	NA	NA	NA	NA	NA	NA	NA	NA	NA	NA	NA	NA	NA	NA	NA	NA	NA	NA	NA	NA	NA	NA	NA	NA	NA	NA	NA	NA	NA	NA	NA	NA	NA	NA	NA	NA	NA	NA	NA	NA	NA	NA	NA	NA	NA	NA	NA	NA	NA	NA	NA	NA	NA	NA	NA	NA	NA	NA	NA	NA	NA	NA	NA	NA	NA	NA	NA	NA	NA	NA	NA	NA	NA	NA	NA	NA	NA	NA	NA	NA	NA	NA	NA	NA	NA	NA	NA	NA	NA	NA	NA	NA	NA	NA	NA	NA	NA	NA	NA	NA	NA	NA	NA	NA	NA	NA	NA	NA	NA	NA	NA	NA	NA	NA	NA	NA	NA	NA
CDC73_-_193091141.23-P1P2	4.35761	-1.01783	6.68869	NA	NA	-1.24292	2.3298	NA	NA	-2.22968	NA	6.0566	NA	-2.12499	NA	NA	NA	NA	NA	NA	NA	NA	NA	NA	NA	NA	NA	NA	NA	NA	NA	NA	NA	NA	NA	NA	NA	NA	NA	NA	NA	NA	NA	NA	NA	NA	NA	NA	4.17267	10.6535	5.59602	NA	NA	NA	NA	NA	NA	NA	NA	NA	NA	NA	NA	NA	NA	NA	NA	NA	NA	NA	NA	NA	NA	NA	NA	NA	NA	NA	NA	NA	NA	NA	NA	NA	NA	NA	NA	NA	NA	NA	NA	NA	NA	NA	NA	NA	NA	NA	NA	NA	NA	NA	NA	NA	NA	NA	NA	NA	NA	NA	NA	NA	NA	NA	NA	NA	NA	NA	NA	NA	NA	NA	NA	NA	NA	NA	NA	NA	NA	NA	NA	NA	NA	NA	NA	7.12199	NA	NA	NA	NA	NA	0.615113	NA	NA	NA	1.67314	NA	2.36551	NA	NA	NA	2.95494	0.233016	NA	5.30669	NA	9.53707	NA	9.55051	NA	8.96873	NA	9.55317	NA	8.70044	NA
SMC4_-_160117480.23-P1	4.79783	NA	6.49679	NA	4.09258	NA	1.3428	5.01322	NA	NA	NA	NA	NA	NA	NA	NA	NA	NA	NA	NA	NA	NA	NA	NA	NA	NA	NA	NA	NA	NA	NA	NA	NA	NA	NA	NA	NA	NA	NA	NA	NA	NA	NA	NA	NA	NA	NA	NA	NA	NA	NA	NA	NA	NA	NA	NA	NA	NA	NA	NA	NA	NA	NA	NA	NA	NA	NA	NA	NA	NA	NA	NA	NA	NA	NA	NA	NA	NA	NA	NA	NA	NA	NA	NA	NA	NA	NA	NA	NA	NA	NA	NA	NA	NA	NA	NA	NA	NA	NA	NA	NA	NA	NA	NA	NA	NA	NA	NA	NA	NA	NA	NA	NA	NA	NA	NA	NA	NA	NA	NA	NA	NA	NA	NA	NA	NA	NA	NA	NA	NA	NA	NA	NA	NA	NA	NA	NA	NA	NA	NA	NA	NA	NA	NA	NA	NA	NA	NA	NA	NA	NA	NA	NA	NA	NA	NA	NA	NA	NA	NA	NA	NA	NA	NA	NA	NA
MRPL15_+_55047795.23-P1P2	4.50841	-3.0667	5.42782	-1.01553	2.299	-3.13868	2.88496	3.39693	NA	NA	NA	NA	NA	NA	NA	NA	NA	NA	NA	NA	NA	NA	NA	NA	NA	NA	NA	NA	NA	NA	NA	NA	NA	NA	NA	NA	NA	NA	NA	NA	NA	NA	NA	NA	NA	NA	NA	NA	NA	NA	NA	NA	NA	NA	NA	NA	NA	NA	NA	NA	NA	NA	NA	NA	NA	NA	NA	NA	NA	NA	NA	NA	NA	NA	NA	NA	NA	NA	NA	NA	NA	NA	NA	NA	NA	NA	NA	NA	NA	NA	NA	NA	NA	NA	NA	NA	NA	NA	NA	NA	NA	NA	NA	NA	NA	NA	NA	NA	NA	NA	NA	NA	NA	NA	NA	NA	NA	NA	NA	NA	NA	NA	NA	NA	NA	NA	NA	NA	NA	NA	NA	NA	NA	NA	NA	NA	NA	NA	NA	NA	NA	NA	NA	NA	NA	NA	NA	NA	NA	NA	NA	NA	NA	NA	NA	NA	NA	NA	NA	NA	NA	NA	NA	NA	NA	NA
CTPS1_-_41445413.23-P1P2	3.01635	NA	4.56496	NA	-2.33656	NA	3.94502	1.82189	NA	NA	NA	NA	NA	NA	NA	NA	NA	NA	NA	NA	NA	NA	NA	NA	NA	NA	NA	NA	NA	NA	NA	NA	NA	0.245436	NA	NA	NA	NA	NA	NA	2.93563	-1.89205	NA	NA	NA	NA	NA	NA	NA	NA	NA	NA	NA	NA	NA	NA	NA	NA	NA	NA	NA	NA	NA	NA	NA	NA	NA	NA	NA	NA	NA	NA	NA	NA	NA	NA	NA	NA	NA	NA	NA	NA	NA	NA	NA	NA	NA	NA	NA	NA	NA	NA	NA	NA	NA	NA	NA	NA	NA	NA	NA	NA	NA	NA	NA	NA	NA	NA	NA	NA	NA	NA	NA	NA	NA	NA	NA	NA	NA	NA	NA	NA	NA	NA	NA	NA	NA	NA	NA	NA	NA	NA	NA	NA	NA	6.46721	NA	-2.06364	NA	NA	0.817049	-1.86989	0.245436	NA	NA	2.02987	NA	2.87369	NA	NA	NA	-2.30333	7.18154	NA	5.14265	1.88658	NA	NA	NA	NA	NA	NA	NA	NA	NA	NA
COX16_-_70826079.23-P1P2	4.04782	-3.56821	3.20934	NA	NA	-2.76217	2.39474	NA	NA	NA	NA	NA	NA	NA	2.44481	-2.49097	NA	NA	3.03438	-6.54936	-5.7117	-3.74572	-1.70102	-3.19602	-9.60634	-7.09968	3.0212	-6.35158	-7.14544	-8.29985	-8.13076	-5.53619	-5.72859	NA	NA	NA	NA	NA	NA	NA	NA	NA	NA	NA	NA	NA	NA	NA	NA	NA	NA	NA	NA	NA	NA	NA	NA	NA	NA	NA	NA	NA	NA	NA	NA	NA	NA	NA	NA	NA	NA	NA	NA	NA	NA	NA	NA	NA	NA	NA	NA	NA	NA	NA	NA	NA	NA	NA	NA	NA	NA	NA	NA	NA	NA	NA	NA	NA	NA	NA	NA	NA	NA	NA	NA	NA	NA	NA	NA	NA	NA	NA	NA	NA	NA	NA	NA	NA	NA	NA	NA	NA	NA	NA	NA	NA	NA	NA	NA	NA	NA	NA	NA	NA	NA	NA	NA	NA	NA	NA	NA	NA	NA	NA	NA	NA	NA	NA	NA	NA	NA	NA	NA	NA	NA	NA	NA	NA	NA	NA	NA	NA	NA	NA	NA	NA
GINS4_+_41386866.23-P1P2	4.34875	NA	6.45144	NA	NA	2.46464	5.02259	1.96747	NA	NA	NA	NA	NA	NA	NA	NA	NA	NA	6.12226	-5.24527	-6.44541	-6.21618	-6.3849	-2.96261	-5.43857	-6.58868	6.54907	NA	-7.59702	-6.94983	-8.8234	-4.72792	-6.33179	NA	NA	NA	NA	NA	NA	NA	NA	NA	NA	NA	NA	NA	NA	NA	NA	NA	NA	NA	NA	NA	NA	NA	NA	NA	NA	NA	NA	NA	NA	NA	NA	NA	NA	NA	NA	NA	NA	NA	NA	NA	NA	NA	NA	NA	NA	NA	NA	NA	NA	NA	NA	NA	NA	NA	NA	NA	NA	NA	NA	NA	NA	NA	NA	NA	NA	NA	NA	NA	NA	NA	NA	NA	NA	NA	NA	NA	NA	NA	NA	NA	NA	NA	NA	NA	NA	NA	NA	NA	NA	NA	NA	NA	NA	NA	NA	NA	NA	NA	NA	NA	NA	NA	NA	NA	NA	NA	NA	NA	NA	NA	NA	NA	NA	NA	NA	NA	NA	NA	NA	NA	NA	NA	NA	NA	NA	NA	NA	NA	NA	NA	NA	NA
RPLP2_+_810206.23-P1P2	4.75155	NA	9.28644	NA	NA	NA	3.03673	NA	NA	NA	NA	7.84591	NA	NA	NA	NA	NA	NA	NA	NA	NA	NA	NA	NA	NA	NA	NA	NA	NA	NA	NA	NA	NA	NA	NA	3.17827	NA	NA	NA	NA	NA	NA	NA	NA	NA	NA	NA	NA	NA	NA	NA	NA	NA	NA	NA	NA	NA	NA	NA	NA	NA	NA	NA	NA	NA	NA	NA	NA	NA	NA	NA	NA	NA	NA	NA	NA	NA	NA	NA	NA	NA	NA	NA	NA	NA	NA	NA	NA	NA	NA	NA	NA	NA	NA	NA	NA	NA	NA	NA	NA	NA	NA	NA	NA	NA	NA	NA	NA	NA	NA	NA	NA	NA	NA	NA	NA	NA	NA	NA	NA	NA	NA	NA	NA	NA	NA	NA	NA	NA	NA	NA	NA	NA	NA	NA	9.12917	NA	NA	NA	NA	NA	NA	NA	NA	NA	NA	NA	NA	NA	NA	NA	NA	NA	NA	8.00265	NA	5.31595	NA	5.27366	NA	5.23923	NA	6.05376	NA	5.5329	NA
CLTC_+_57697320.23-P1P2	5.54098	NA	7.31385	NA	5.41921	NA	4.64903	NA	NA	NA	NA	NA	NA	NA	NA	NA	NA	NA	NA	NA	NA	NA	NA	NA	NA	NA	NA	NA	NA	NA	NA	NA	NA	NA	NA	NA	NA	NA	NA	NA	NA	NA	NA	NA	NA	NA	NA	NA	NA	NA	NA	NA	NA	NA	NA	NA	NA	NA	NA	NA	NA	NA	NA	NA	NA	NA	NA	NA	NA	NA	NA	NA	NA	NA	NA	NA	NA	NA	NA	NA	NA	NA	NA	NA	NA	NA	NA	NA	NA	NA	NA	NA	NA	NA	NA	NA	NA	NA	NA	NA	NA	NA	NA	NA	NA	NA	NA	NA	NA	NA	NA	NA	NA	NA	NA	NA	NA	NA	NA	NA	NA	NA	NA	NA	NA	NA	NA	NA	NA	NA	NA	NA	NA	NA	NA	NA	NA	NA	NA	NA	NA	NA	NA	NA	NA	NA	NA	NA	NA	NA	NA	NA	NA	NA	NA	NA	NA	NA	NA	NA	NA	NA	NA	NA	NA	NA
GINS2_+_85722546.23-P1P2	6.33241	NA	11.2206	NA	NA	NA	6.72005	10.9629	NA	-2.78242	NA	10.0776	NA	-5.65397	NA	NA	NA	NA	NA	NA	NA	NA	NA	NA	NA	NA	NA	NA	NA	NA	NA	NA	NA	NA	NA	3.46946	NA	NA	NA	NA	NA	NA	NA	NA	NA	NA	NA	NA	-4.58968	NA	NA	NA	NA	NA	NA	NA	NA	NA	NA	NA	NA	NA	NA	NA	NA	NA	NA	NA	NA	NA	NA	NA	NA	NA	NA	NA	NA	NA	NA	NA	NA	NA	NA	NA	NA	NA	NA	NA	NA	NA	NA	NA	NA	NA	NA	NA	NA	NA	NA	NA	NA	NA	NA	NA	NA	NA	NA	NA	NA	NA	NA	NA	NA	NA	NA	NA	NA	NA	NA	NA	NA	NA	NA	NA	NA	NA	NA	NA	NA	NA	NA	NA	NA	NA	NA	10.9793	NA	NA	NA	NA	NA	NA	NA	NA	NA	3.15329	NA	9.05076	NA	-0.131799	0.0580836	NA	-0.279893	NA	13.8546	5.76912	3.56979	NA	3.10706	NA	3.3197	NA	2.50711	NA	1.71237	NA
KIAA1958_+_115249257.23-P1P2	5.19665	NA	NA	NA	NA	NA	NA	NA	NA	NA	NA	NA	NA	NA	NA	NA	NA	NA	NA	NA	NA	NA	NA	NA	NA	NA	NA	NA	NA	NA	NA	NA	NA	NA	NA	NA	NA	NA	NA	NA	NA	NA	NA	NA	NA	NA	NA	NA	NA	NA	NA	NA	NA	NA	NA	NA	NA	NA	NA	NA	NA	NA	NA	NA	NA	NA	NA	NA	NA	NA	NA	NA	NA	NA	NA	NA	NA	NA	NA	NA	NA	NA	NA	NA	NA	NA	NA	NA	NA	NA	NA	NA	NA	NA	NA	NA	NA	NA	NA	NA	NA	NA	NA	NA	NA	NA	NA	NA	NA	NA	NA	NA	NA	NA	NA	NA	NA	NA	NA	NA	NA	NA	NA	NA	NA	NA	NA	NA	NA	NA	NA	NA	NA	NA	NA	NA	NA	NA	NA	NA	NA	NA	NA	NA	NA	NA	NA	NA	NA	NA	NA	NA	NA	NA	NA	NA	NA	NA	NA	NA	NA	NA	NA	NA	NA	NA
RCL1_+_4793008.23-P1P2	7.6183	NA	6.16795	NA	1.32193	5.71471	7.82191	1.91657	NA	NA	NA	NA	NA	NA	NA	NA	NA	NA	NA	NA	NA	NA	NA	NA	NA	NA	NA	NA	NA	NA	NA	NA	NA	NA	NA	NA	NA	NA	NA	NA	NA	NA	NA	NA	NA	NA	NA	NA	NA	NA	NA	NA	NA	NA	NA	NA	NA	NA	NA	NA	NA	NA	NA	NA	NA	NA	NA	NA	NA	NA	NA	NA	NA	NA	NA	NA	NA	NA	NA	NA	NA	NA	NA	NA	NA	NA	NA	NA	NA	NA	NA	NA	NA	NA	NA	NA	NA	NA	NA	NA	NA	NA	NA	NA	NA	NA	NA	NA	NA	NA	NA	NA	NA	NA	NA	NA	NA	NA	NA	NA	NA	NA	NA	NA	NA	NA	NA	NA	NA	NA	NA	NA	NA	NA	NA	NA	NA	NA	NA	NA	NA	NA	NA	NA	NA	NA	NA	NA	NA	NA	NA	NA	NA	NA	NA	NA	NA	NA	NA	NA	NA	NA	NA	NA	NA	NA
ICT1_-_73008809.23-P1P2	7.6183	-9.58004	14.7948	1.86798	NA	-8.1817	10.8485	NA	NA	NA	NA	11.3941	NA	NA	NA	NA	NA	NA	4.55342	-12.5175	-7.14545	-3.64144	-3.0344	-6.14388	-15.9033	-8.68714	4.15548	-9.53013	-10.3559	-14.9031	-13.1994	-5.90774	-9.61336	NA	NA	NA	NA	NA	NA	NA	NA	NA	NA	NA	NA	NA	NA	NA	NA	NA	NA	NA	NA	NA	NA	NA	NA	NA	NA	NA	NA	NA	NA	NA	NA	NA	NA	NA	NA	NA	NA	NA	NA	NA	NA	NA	NA	NA	NA	NA	NA	NA	NA	NA	NA	NA	NA	NA	NA	NA	NA	NA	NA	NA	NA	NA	NA	NA	NA	NA	NA	NA	NA	NA	NA	NA	NA	NA	NA	NA	NA	NA	NA	NA	NA	NA	NA	NA	NA	NA	NA	NA	NA	NA	NA	NA	NA	NA	NA	NA	NA	NA	NA	NA	NA	NA	NA	NA	NA	NA	NA	NA	NA	NA	NA	NA	NA	NA	NA	NA	NA	NA	NA	NA	NA	NA	NA	NA	NA	NA	NA	NA	NA	NA	NA	NA
NUP205_-_135243082.23-P1P2	7.6183	NA	16.2329	NA	5.22839	NA	2.99102	0.498259	NA	NA	NA	13.1781	NA	NA	NA	NA	NA	NA	NA	NA	NA	NA	NA	NA	NA	NA	NA	NA	NA	NA	NA	NA	NA	NA	NA	NA	NA	NA	NA	NA	NA	NA	NA	NA	NA	NA	NA	NA	NA	NA	NA	NA	NA	NA	NA	NA	NA	NA	NA	NA	NA	NA	NA	NA	NA	NA	NA	NA	NA	NA	NA	NA	NA	NA	NA	NA	NA	NA	NA	NA	NA	NA	NA	NA	NA	NA	NA	NA	NA	NA	NA	NA	NA	NA	NA	NA	NA	NA	NA	NA	NA	NA	NA	NA	NA	NA	NA	NA	NA	NA	NA	NA	NA	NA	NA	NA	NA	NA	NA	NA	NA	NA	NA	NA	NA	NA	NA	NA	NA	NA	NA	NA	NA	NA	NA	NA	NA	NA	NA	NA	NA	NA	NA	NA	NA	NA	NA	NA	NA	NA	NA	NA	NA	NA	NA	NA	NA	NA	NA	NA	NA	NA	NA	NA	NA	NA
SNRPB_+_2451365.23-P1P2	7.6183	NA	22.9714	NA	-2.9005	NA	7.27699	NA	NA	NA	NA	NA	NA	NA	NA	NA	NA	NA	NA	NA	NA	NA	NA	NA	NA	NA	NA	NA	NA	NA	NA	NA	NA	NA	NA	3.49566	NA	NA	NA	NA	NA	NA	NA	NA	NA	NA	NA	NA	NA	NA	NA	NA	NA	NA	NA	NA	NA	-2.72136	NA	NA	NA	NA	NA	NA	NA	NA	NA	NA	NA	NA	NA	NA	NA	NA	NA	NA	NA	NA	NA	NA	NA	NA	NA	NA	NA	NA	NA	NA	NA	NA	NA	NA	NA	NA	NA	NA	NA	NA	NA	NA	NA	NA	NA	NA	NA	NA	NA	NA	NA	NA	NA	NA	NA	NA	NA	NA	NA	NA	NA	NA	NA	NA	NA	NA	NA	NA	NA	NA	NA	NA	NA	NA	NA	NA	NA	9.57675	NA	NA	NA	NA	NA	NA	NA	NA	NA	NA	NA	NA	NA	NA	NA	NA	3.63746	NA	13.4824	NA	8.07274	NA	8.11961	NA	8.35092	NA	8.13556	NA	8.11435	NA
CARF_-_203777023.23-P1P2	5.63842	NA	4.95609	NA	0.466245	-2.60712	7.61398	NA	NA	NA	NA	NA	NA	NA	NA	NA	NA	NA	NA	NA	NA	NA	NA	NA	NA	NA	NA	NA	NA	NA	NA	NA	NA	NA	NA	NA	NA	NA	NA	NA	NA	NA	NA	NA	NA	NA	NA	NA	NA	NA	NA	NA	NA	NA	NA	NA	NA	NA	NA	NA	NA	NA	NA	NA	NA	NA	NA	NA	NA	NA	NA	NA	NA	NA	NA	NA	NA	NA	NA	NA	NA	NA	NA	NA	NA	NA	NA	NA	NA	NA	NA	NA	NA	NA	NA	NA	NA	NA	NA	NA	NA	NA	NA	NA	NA	NA	NA	NA	NA	NA	NA	NA	NA	NA	NA	NA	NA	NA	NA	NA	NA	NA	NA	NA	NA	NA	NA	NA	NA	NA	NA	NA	NA	NA	NA	5.90233	NA	NA	NA	NA	NA	NA	NA	NA	NA	3.01248	NA	2.7438	NA	NA	NA	NA	2.30911	NA	8.75227	NA	2.79338	NA	3.00754	NA	NA	NA	2.0796	NA	1.94067	NA
TEFM_-_29232857.23-P1P2	3.74888	-0.719034	2.37844	NA	1.4117	-1.54983	2.21543	NA	NA	NA	NA	NA	NA	NA	NA	NA	NA	NA	NA	NA	NA	NA	NA	NA	NA	NA	NA	NA	NA	NA	NA	NA	NA	NA	NA	NA	NA	NA	NA	NA	NA	NA	NA	NA	NA	NA	-2.74764	-4.33784	NA	NA	NA	NA	NA	NA	NA	NA	NA	NA	NA	NA	NA	3.61318	NA	NA	2.52342	NA	NA	NA	NA	NA	4.58802	NA	NA	NA	NA	NA	NA	NA	NA	NA	NA	NA	NA	NA	NA	NA	NA	NA	NA	NA	NA	NA	NA	NA	NA	NA	NA	NA	-7.21183	NA	NA	NA	NA	NA	NA	NA	-3.71065	NA	NA	-5.07885	-5.19185	NA	NA	0.303822	NA	-5.42501	-5.30723	-5.82267	NA	6.64467	NA	NA	NA	NA	-1.82207	NA	6.481	NA	NA	NA	NA	NA	NA	NA	NA	1.55207	NA	NA	NA	NA	NA	NA	NA	NA	NA	2.38809	NA	NA	NA	NA	NA	NA	7.38956	NA	3.23891	NA	1.68464	NA	1.1008	NA	1.81286	NA	3.18912	NA	3.25467	NA
KIF23_+_69706734.23-P1P2	6.06934	NA	11.7395	NA	4.56208	NA	4.97923	4.32643	NA	-2.95932	NA	NA	NA	NA	NA	NA	NA	NA	NA	NA	NA	NA	NA	NA	NA	NA	NA	NA	NA	NA	NA	NA	NA	NA	NA	NA	NA	NA	NA	NA	15.7556	NA	NA	NA	NA	NA	NA	NA	NA	NA	NA	NA	NA	NA	NA	NA	NA	NA	NA	NA	NA	NA	NA	NA	NA	NA	NA	NA	NA	NA	NA	NA	NA	NA	NA	NA	NA	NA	NA	NA	NA	NA	NA	NA	NA	NA	NA	NA	NA	NA	NA	NA	NA	NA	NA	NA	NA	NA	NA	NA	NA	NA	NA	NA	NA	NA	NA	NA	NA	NA	NA	NA	NA	NA	NA	NA	NA	NA	NA	NA	NA	NA	NA	NA	NA	NA	NA	NA	NA	NA	NA	NA	NA	NA	NA	11.9771	NA	NA	NA	NA	6.04816	NA	NA	NA	NA	5.04324	NA	8.09229	1.76079	NA	2.42234	NA	15.1258	NA	13.707	NA	3.75352	NA	3.77479	NA	4.01679	NA	4.35037	NA	3.7347	NA
PRPF8_+_1588073.23-P1P2	6.47989	NA	10.4131	NA	11.8319	NA	3.15272	3.33847	NA	NA	NA	NA	NA	NA	NA	NA	NA	NA	NA	NA	NA	NA	NA	NA	NA	NA	NA	NA	NA	NA	NA	NA	NA	NA	NA	NA	NA	NA	NA	NA	NA	NA	NA	NA	NA	NA	NA	NA	NA	NA	NA	NA	NA	NA	NA	NA	NA	NA	NA	NA	NA	NA	NA	NA	NA	NA	NA	NA	NA	NA	NA	NA	NA	NA	NA	NA	NA	NA	NA	NA	NA	NA	NA	NA	NA	NA	NA	NA	NA	NA	NA	NA	NA	NA	NA	NA	NA	NA	NA	NA	NA	NA	NA	NA	NA	NA	NA	NA	NA	NA	NA	NA	NA	NA	NA	NA	NA	NA	NA	NA	NA	NA	NA	NA	NA	NA	NA	NA	NA	NA	NA	NA	NA	NA	NA	NA	NA	NA	NA	NA	NA	NA	NA	NA	NA	NA	NA	NA	NA	NA	NA	NA	NA	NA	NA	NA	NA	NA	NA	NA	NA	NA	NA	NA	NA	NA
SPHK2_-_49122797.23-P1P2	3.69861	NA	8.06634	NA	NA	NA	NA	NA	NA	NA	NA	3.58241	NA	NA	3.97481	NA	NA	NA	NA	NA	NA	NA	NA	NA	NA	NA	NA	NA	NA	NA	NA	NA	NA	NA	NA	NA	NA	NA	NA	NA	NA	NA	NA	NA	NA	NA	NA	NA	NA	NA	NA	NA	NA	NA	NA	NA	NA	NA	NA	NA	NA	NA	NA	NA	NA	NA	NA	NA	NA	NA	NA	NA	NA	NA	NA	NA	NA	NA	NA	NA	NA	NA	NA	NA	NA	NA	NA	NA	NA	NA	NA	NA	NA	NA	NA	NA	NA	NA	NA	NA	NA	NA	NA	NA	NA	NA	NA	NA	NA	NA	NA	NA	NA	NA	NA	NA	NA	NA	NA	NA	NA	NA	NA	NA	NA	NA	NA	NA	NA	NA	NA	NA	NA	NA	NA	NA	NA	NA	NA	NA	NA	NA	NA	NA	NA	NA	NA	NA	NA	NA	NA	NA	NA	NA	NA	NA	NA	NA	NA	NA	NA	NA	NA	NA	NA	NA
SRP19_+_112197221.23-P1P2	3.09674	NA	4.24473	NA	-0.337793	NA	2.83611	-0.793787	NA	NA	NA	NA	NA	NA	NA	NA	NA	NA	NA	NA	NA	NA	NA	NA	NA	NA	NA	NA	NA	NA	NA	NA	NA	NA	NA	NA	NA	NA	NA	NA	NA	NA	NA	NA	NA	NA	NA	NA	NA	NA	NA	NA	NA	NA	NA	NA	NA	NA	NA	NA	NA	NA	NA	NA	NA	NA	NA	NA	NA	NA	NA	NA	NA	NA	NA	NA	NA	NA	NA	NA	NA	NA	NA	NA	NA	NA	NA	NA	NA	NA	NA	NA	NA	NA	NA	NA	NA	NA	NA	NA	NA	NA	NA	NA	NA	NA	NA	NA	NA	NA	NA	NA	NA	NA	NA	NA	NA	NA	NA	NA	NA	NA	NA	NA	NA	NA	NA	NA	NA	NA	NA	NA	NA	NA	NA	NA	NA	NA	NA	NA	NA	NA	NA	NA	NA	NA	NA	NA	NA	NA	NA	NA	NA	NA	NA	NA	NA	NA	NA	NA	NA	NA	NA	NA	NA	NA
NDC80_+_2571588.23-P1P2	4.08037	NA	6.26916	NA	4.59955	NA	2.63157	5.64107	NA	-1.44702	NA	NA	NA	NA	NA	NA	NA	NA	NA	NA	NA	NA	NA	NA	NA	NA	NA	NA	NA	NA	NA	NA	NA	9.97935	NA	4.06248	-2.11923	NA	NA	NA	3.34221	NA	NA	NA	NA	NA	NA	NA	NA	NA	NA	NA	NA	NA	NA	NA	NA	NA	NA	NA	NA	NA	NA	NA	NA	NA	NA	NA	NA	NA	NA	NA	NA	NA	NA	NA	NA	NA	NA	NA	NA	NA	NA	NA	NA	NA	NA	NA	NA	NA	NA	NA	NA	NA	NA	NA	NA	NA	NA	NA	NA	NA	NA	NA	NA	NA	NA	NA	NA	NA	NA	NA	NA	NA	NA	NA	NA	NA	NA	NA	NA	NA	NA	NA	NA	NA	NA	NA	NA	NA	NA	NA	NA	NA	NA	6.57641	NA	NA	NA	NA	NA	NA	9.97935	NA	NA	NA	NA	3.38036	NA	NA	NA	NA	1.85833	NA	7.02969	NA	6.28795	NA	7.2508	NA	6.28031	NA	5.38152	NA	5.68443	NA
GNE_+_36257972.23-P1P2	2.75705	-0.72967	5.32661	NA	NA	-4.44865	3.01584	2.52227	NA	NA	NA	NA	NA	NA	0.539686	NA	NA	NA	NA	NA	NA	NA	NA	NA	NA	NA	NA	NA	NA	NA	NA	NA	NA	NA	NA	NA	NA	NA	NA	NA	NA	NA	-1.05286	NA	NA	-1.5673	NA	NA	NA	NA	NA	NA	NA	NA	NA	NA	NA	NA	NA	NA	NA	NA	NA	NA	NA	NA	NA	NA	NA	NA	NA	NA	NA	NA	NA	NA	NA	NA	NA	NA	NA	NA	NA	NA	NA	NA	NA	NA	NA	NA	NA	NA	NA	NA	NA	NA	NA	NA	NA	NA	NA	NA	NA	NA	NA	NA	NA	NA	NA	NA	NA	NA	NA	NA	NA	NA	NA	NA	NA	NA	NA	NA	NA	NA	NA	NA	NA	NA	NA	NA	NA	NA	NA	NA	NA	4.53373	NA	NA	NA	NA	NA	NA	NA	NA	NA	1.62856	NA	2.29539	NA	NA	NA	NA	NA	NA	4.51032	NA	NA	NA	NA	NA	NA	NA	NA	NA	NA	NA
INTS4_+_77705695.23-P1P2	4.70771	NA	14.58	-0.516129	NA	NA	8.80857	6.48903	NA	NA	NA	NA	NA	NA	NA	NA	NA	NA	NA	NA	NA	NA	NA	NA	NA	NA	NA	NA	NA	NA	NA	NA	NA	NA	NA	NA	NA	NA	NA	NA	NA	NA	NA	NA	NA	NA	NA	NA	NA	NA	NA	NA	NA	NA	NA	NA	NA	NA	NA	NA	NA	NA	NA	NA	NA	NA	NA	NA	NA	NA	NA	NA	NA	NA	NA	NA	NA	NA	NA	NA	NA	NA	NA	NA	NA	NA	NA	NA	NA	NA	NA	NA	NA	NA	NA	NA	NA	NA	NA	NA	NA	NA	NA	NA	NA	NA	NA	NA	NA	NA	NA	NA	NA	NA	NA	NA	NA	NA	NA	NA	NA	NA	NA	NA	NA	NA	NA	NA	NA	NA	NA	NA	NA	NA	NA	NA	NA	NA	NA	NA	NA	NA	NA	NA	NA	NA	NA	NA	NA	NA	NA	NA	NA	NA	NA	NA	NA	NA	NA	NA	NA	NA	NA	NA	NA	NA
TSG101_-_18548282.23-P1P2	3.36689	NA	4.34521	NA	NA	NA	2.84787	NA	NA	NA	NA	NA	NA	NA	NA	NA	NA	NA	NA	NA	NA	NA	NA	NA	NA	NA	NA	NA	NA	NA	NA	NA	NA	NA	NA	NA	NA	NA	NA	NA	3.11992	NA	NA	NA	NA	NA	NA	NA	NA	NA	NA	NA	NA	NA	NA	NA	NA	NA	NA	NA	NA	NA	NA	NA	NA	NA	NA	NA	NA	NA	NA	NA	NA	NA	NA	NA	NA	NA	NA	NA	NA	NA	NA	NA	NA	NA	NA	NA	NA	NA	NA	NA	NA	NA	NA	NA	NA	NA	NA	NA	NA	NA	NA	NA	NA	NA	NA	NA	NA	NA	NA	NA	NA	NA	NA	NA	NA	NA	NA	NA	NA	NA	NA	NA	NA	NA	NA	NA	NA	NA	NA	NA	NA	NA	NA	3.72326	NA	NA	NA	NA	NA	NA	NA	NA	NA	1.15088	NA	1.24071	NA	1.67377	NA	NA	4.36656	NA	3.48362	NA	5.81421	NA	5.233	NA	5.22198	NA	6.05624	NA	4.06629	NA
PARP1_+_226595771.23-P1P2	2.69217	NA	1.01769	NA	NA	NA	1.89699	NA	NA	NA	NA	NA	NA	NA	NA	NA	2.2726	NA	NA	NA	NA	NA	NA	NA	NA	NA	NA	NA	NA	NA	NA	NA	NA	NA	NA	NA	NA	NA	NA	NA	NA	NA	NA	NA	NA	NA	NA	NA	NA	NA	NA	NA	NA	NA	NA	NA	NA	NA	NA	NA	NA	NA	NA	NA	2.69494	NA	NA	NA	NA	NA	NA	NA	NA	NA	NA	NA	NA	NA	NA	NA	NA	NA	NA	NA	NA	NA	NA	NA	NA	NA	NA	NA	NA	NA	NA	NA	NA	NA	NA	NA	NA	NA	NA	NA	NA	NA	NA	NA	NA	NA	NA	NA	NA	NA	NA	NA	NA	NA	NA	NA	NA	NA	NA	NA	NA	NA	NA	NA	NA	NA	NA	NA	NA	NA	NA	2.71381	NA	NA	NA	NA	NA	NA	NA	NA	NA	NA	NA	NA	NA	NA	NA	NA	NA	NA	5.26297	NA	1.21144	NA	1.57601	NA	2.14594	NA	1.66154	NA	1.84956	NA
C19orf70_+_5680457.23-P1P2	4.22475	NA	7.25385	NA	-2.13925	NA	5.67227	NA	NA	NA	NA	NA	NA	NA	4.35753	NA	2.08966	NA	NA	NA	NA	NA	NA	NA	NA	NA	NA	NA	NA	NA	NA	NA	NA	NA	NA	NA	NA	NA	NA	NA	1.41295	NA	NA	NA	NA	NA	-0.946697	NA	NA	NA	NA	NA	NA	NA	NA	NA	NA	NA	NA	NA	NA	NA	NA	NA	NA	NA	NA	NA	NA	NA	NA	NA	NA	NA	NA	NA	NA	NA	NA	NA	NA	NA	NA	NA	NA	NA	NA	NA	NA	NA	NA	NA	NA	NA	NA	NA	NA	NA	-2.53102	NA	NA	NA	NA	NA	NA	NA	NA	NA	NA	NA	NA	NA	NA	NA	NA	NA	NA	NA	NA	NA	NA	NA	NA	NA	NA	NA	2.94744	NA	NA	NA	NA	NA	NA	NA	NA	5.91969	NA	NA	NA	NA	NA	NA	NA	NA	NA	0.644858	NA	2.37374	NA	NA	NA	NA	3.65753	NA	9.65813	-3.01461	0.175348	NA	0.290709	NA	0.491147	NA	0.172107	NA	0.724351	NA
HSPA5_+_128003560.23-P1P2	3.33722	8.82139	4.51788	NA	5.58957	10.3007	3.1535	NA	NA	NA	NA	NA	NA	NA	NA	NA	NA	NA	NA	NA	NA	NA	NA	NA	NA	NA	NA	NA	NA	NA	NA	NA	NA	NA	NA	NA	NA	NA	NA	NA	NA	NA	NA	NA	NA	NA	NA	NA	NA	NA	NA	NA	NA	NA	NA	NA	NA	NA	NA	NA	NA	NA	NA	NA	NA	NA	NA	NA	NA	NA	NA	NA	NA	NA	NA	NA	NA	NA	NA	NA	NA	NA	NA	NA	NA	NA	NA	NA	NA	NA	NA	NA	NA	NA	NA	NA	NA	NA	NA	NA	NA	NA	NA	NA	NA	NA	NA	NA	NA	NA	NA	NA	NA	NA	NA	NA	NA	NA	NA	NA	NA	NA	NA	NA	NA	NA	NA	NA	NA	NA	NA	NA	NA	NA	NA	NA	NA	NA	NA	NA	NA	NA	NA	NA	NA	NA	NA	NA	NA	NA	NA	NA	NA	NA	NA	NA	NA	NA	NA	NA	NA	NA	NA	NA	NA	NA
DICER1_-_95623409.23-P1P2	4.56887	NA	6.20733	1.65232	NA	NA	5.73209	NA	NA	NA	NA	NA	NA	NA	8.60382	NA	0.590978	NA	NA	NA	NA	NA	NA	NA	NA	NA	NA	NA	NA	NA	NA	NA	NA	NA	NA	NA	NA	NA	NA	NA	NA	NA	NA	NA	NA	NA	NA	NA	NA	NA	NA	NA	NA	NA	NA	NA	NA	NA	NA	NA	NA	NA	NA	NA	NA	NA	NA	NA	NA	NA	NA	NA	NA	NA	NA	NA	NA	NA	NA	NA	NA	NA	NA	NA	NA	NA	NA	NA	NA	NA	NA	NA	NA	NA	NA	NA	NA	NA	NA	NA	NA	NA	NA	NA	NA	NA	NA	NA	NA	NA	NA	NA	NA	NA	NA	NA	NA	NA	NA	NA	NA	NA	NA	NA	NA	NA	NA	NA	NA	NA	NA	NA	NA	NA	NA	NA	NA	NA	NA	NA	NA	NA	NA	NA	NA	NA	NA	NA	NA	NA	NA	NA	NA	NA	NA	NA	NA	NA	NA	NA	NA	NA	NA	NA	NA	NA
MRPS18C_-_84377162.23-P1P2	3.06972	NA	4.22334	NA	-0.514858	-2.18279	4.22245	NA	NA	NA	NA	3.92388	NA	-1.79479	NA	NA	NA	NA	NA	NA	NA	NA	NA	NA	NA	NA	NA	NA	NA	NA	NA	NA	NA	NA	NA	NA	NA	NA	NA	NA	NA	NA	NA	NA	NA	NA	-2.49363	NA	NA	NA	NA	NA	NA	NA	-1.92428	NA	NA	NA	NA	NA	NA	NA	NA	NA	NA	NA	NA	NA	NA	NA	4.06498	NA	NA	NA	NA	NA	NA	NA	NA	NA	NA	NA	NA	NA	NA	NA	NA	NA	NA	NA	NA	NA	NA	NA	NA	NA	NA	NA	-10.9368	NA	NA	NA	NA	NA	NA	NA	-4.37762	NA	NA	NA	NA	NA	NA	NA	NA	NA	-2.57453	-3.01831	NA	NA	NA	NA	NA	NA	-1.74729	NA	8.19076	NA	NA	NA	NA	NA	NA	NA	NA	NA	NA	NA	NA	NA	NA	NA	NA	NA	NA	NA	NA	NA	NA	NA	NA	NA	NA	NA	NA	NA	NA	NA	1.11808	NA	1.32444	NA	2.67161	NA	2.31033	NA
RPL38_-_72200186.23-P1P2	5.95264	NA	15.986	NA	NA	-3.54841	11.3313	-3.08628	NA	NA	NA	10.8203	NA	-7.48956	NA	NA	NA	NA	NA	NA	NA	NA	NA	NA	NA	NA	NA	NA	NA	NA	NA	NA	NA	NA	NA	NA	NA	NA	NA	NA	NA	NA	NA	NA	NA	NA	NA	NA	NA	NA	NA	NA	NA	NA	NA	NA	NA	NA	NA	NA	NA	NA	NA	NA	NA	NA	NA	NA	NA	NA	NA	NA	NA	NA	NA	NA	NA	NA	NA	NA	NA	NA	NA	NA	NA	NA	NA	NA	NA	NA	NA	NA	NA	NA	NA	NA	NA	NA	NA	NA	NA	NA	NA	NA	NA	NA	NA	NA	NA	NA	NA	NA	NA	NA	NA	NA	NA	NA	NA	NA	NA	NA	NA	NA	NA	NA	NA	NA	NA	NA	NA	NA	NA	NA	NA	NA	NA	NA	NA	NA	NA	NA	NA	NA	NA	NA	NA	NA	NA	NA	NA	NA	NA	NA	NA	NA	NA	NA	NA	NA	NA	NA	NA	NA	NA	NA
DLST_-_75349039.23-P1P2	3.89746	NA	5.88903	NA	NA	NA	5.02573	NA	NA	NA	NA	NA	NA	NA	4.44678	NA	NA	NA	NA	NA	NA	NA	NA	NA	NA	NA	NA	NA	NA	NA	NA	NA	NA	NA	NA	NA	NA	NA	NA	NA	NA	NA	NA	NA	NA	NA	NA	NA	NA	NA	NA	NA	NA	NA	NA	NA	NA	NA	NA	NA	NA	NA	NA	NA	NA	NA	NA	NA	NA	NA	NA	NA	NA	NA	NA	NA	NA	NA	NA	NA	NA	NA	NA	NA	NA	NA	NA	NA	NA	NA	NA	NA	NA	NA	NA	NA	NA	NA	NA	NA	NA	NA	NA	NA	NA	NA	NA	NA	NA	NA	NA	NA	NA	NA	NA	NA	NA	NA	NA	NA	NA	NA	NA	NA	NA	NA	NA	NA	NA	NA	NA	NA	NA	NA	NA	NA	NA	NA	NA	NA	NA	NA	NA	NA	NA	NA	NA	NA	NA	NA	NA	NA	NA	NA	NA	NA	NA	NA	NA	NA	NA	NA	NA	NA	NA	NA
KPNB1_+_45727743.23-P1P2	4.47077	NA	3.45203	NA	3.72731	NA	2.63157	1.51049	NA	-2.01679	NA	NA	NA	NA	NA	NA	NA	NA	3.46716	2.18624	NA	5.89369	3.2524	NA	6.71998	2.28367	4.10978	3.07997	0.0235895	NA	1.13434	1.17201	NA	NA	NA	3.89386	-2.18942	NA	NA	NA	4.08824	NA	NA	NA	NA	NA	NA	NA	NA	NA	NA	NA	NA	NA	NA	NA	NA	NA	NA	NA	NA	NA	NA	NA	NA	NA	NA	NA	NA	NA	NA	NA	NA	NA	NA	NA	NA	NA	NA	NA	NA	NA	NA	NA	NA	NA	NA	NA	NA	NA	NA	NA	NA	NA	NA	NA	2.36875	NA	NA	NA	NA	NA	NA	NA	NA	NA	NA	NA	NA	NA	NA	NA	NA	NA	NA	NA	NA	NA	NA	NA	NA	NA	NA	NA	NA	NA	NA	NA	NA	NA	NA	NA	NA	NA	NA	5.95172	NA	NA	NA	NA	NA	NA	NA	NA	NA	NA	NA	NA	NA	NA	NA	NA	6.53039	NA	3.1298	NA	9.35511	NA	9.37816	NA	9.19828	NA	9.38	NA	8.91009	NA
HYPK_+_44092892.23-P1P2	3.08544	NA	2.79123	2.68042	3.61836	-0.849917	1.34037	NA	NA	NA	NA	NA	NA	NA	1.79712	NA	0.650373	NA	2.92092	-7.55316	-5.90856	0.380099	-2.90747	-3.64864	-7.31704	-6.1786	3.70932	-4.25339	-10.265	-10.2704	-7.58257	-3.15617	-7.64251	NA	NA	2.92169	NA	NA	NA	NA	6.19572	NA	NA	NA	NA	NA	NA	NA	NA	NA	NA	NA	NA	NA	NA	NA	NA	NA	NA	NA	NA	NA	NA	NA	NA	NA	NA	NA	NA	NA	NA	NA	NA	NA	NA	NA	NA	NA	NA	NA	NA	NA	NA	NA	NA	NA	NA	NA	NA	NA	NA	NA	NA	NA	NA	NA	NA	NA	NA	NA	NA	NA	NA	NA	NA	NA	NA	NA	NA	NA	NA	NA	NA	NA	NA	NA	NA	NA	NA	NA	NA	NA	NA	NA	NA	NA	NA	NA	NA	NA	NA	NA	NA	NA	NA	4.28756	NA	NA	NA	NA	NA	NA	NA	NA	NA	1.46278	NA	2.15565	NA	NA	0.147025	-1.14655	3.11169	-1.15546	3.97667	NA	8.25246	NA	7.05899	NA	8.39162	NA	10.1531	NA	9.83316	NA
MRPS17_+_56019567.23-P1P2	4.57307	-1.07234	6.10108	NA	NA	-2.46226	3.79821	NA	NA	NA	NA	NA	NA	NA	NA	NA	NA	NA	4.87968	-9.89999	-6.28972	-3.30849	-1.08789	-4.51051	-12.1773	-7.82533	5.26057	-8.71253	-9.47708	-11.5131	-10.4469	-5.28129	-8.43225	NA	NA	NA	NA	NA	NA	NA	NA	NA	NA	NA	NA	NA	NA	NA	NA	NA	NA	NA	NA	NA	NA	NA	NA	NA	NA	NA	NA	NA	NA	NA	NA	NA	NA	NA	NA	NA	NA	NA	NA	NA	NA	NA	NA	NA	NA	NA	NA	NA	NA	NA	NA	NA	NA	NA	NA	NA	NA	NA	NA	NA	NA	NA	NA	NA	NA	NA	NA	NA	NA	NA	NA	NA	NA	NA	NA	NA	NA	NA	NA	NA	NA	NA	NA	NA	NA	NA	NA	NA	NA	NA	NA	NA	NA	NA	NA	NA	NA	NA	NA	NA	NA	NA	NA	NA	NA	NA	NA	NA	NA	NA	NA	NA	NA	NA	NA	NA	NA	NA	NA	NA	NA	NA	NA	NA	NA	NA	NA	NA	NA	NA	NA	NA
RPS15_-_1438413.23-P1P2	6.94048	NA	6.01955	NA	NA	NA	6.58761	NA	NA	NA	NA	8.58077	NA	NA	NA	NA	NA	NA	NA	NA	NA	NA	NA	NA	NA	NA	NA	NA	NA	NA	NA	NA	NA	NA	NA	3.49677	NA	NA	NA	NA	NA	NA	NA	NA	NA	NA	NA	NA	NA	NA	NA	NA	NA	NA	NA	NA	NA	NA	NA	NA	NA	NA	NA	NA	NA	NA	NA	NA	NA	NA	NA	NA	NA	NA	NA	NA	NA	NA	NA	NA	NA	NA	NA	NA	NA	NA	NA	NA	NA	NA	NA	NA	NA	NA	NA	NA	NA	NA	NA	NA	NA	NA	NA	NA	NA	NA	NA	NA	NA	NA	NA	NA	NA	NA	NA	NA	NA	NA	NA	NA	NA	NA	NA	NA	NA	NA	NA	NA	NA	NA	NA	NA	NA	NA	NA	NA	NA	NA	NA	NA	NA	NA	NA	NA	NA	NA	NA	NA	NA	NA	NA	NA	NA	NA	NA	NA	5.49583	NA	4.29968	NA	6.21536	NA	4.29663	NA	2.72222	NA
HAT1_+_172779178.23-P1P2	3.64015	NA	NA	NA	NA	NA	NA	NA	NA	NA	NA	NA	NA	-3.02905	NA	NA	NA	NA	NA	NA	NA	NA	NA	NA	NA	NA	NA	NA	NA	NA	NA	NA	NA	NA	NA	NA	NA	NA	NA	NA	NA	NA	NA	NA	NA	NA	NA	NA	NA	NA	NA	NA	NA	NA	NA	NA	NA	NA	NA	NA	NA	NA	NA	NA	NA	NA	NA	NA	NA	NA	NA	NA	NA	NA	NA	NA	NA	NA	NA	NA	NA	NA	NA	NA	NA	NA	NA	NA	NA	NA	NA	NA	NA	NA	NA	NA	NA	NA	NA	NA	NA	NA	NA	NA	NA	NA	NA	NA	NA	NA	NA	NA	NA	NA	NA	NA	NA	NA	NA	NA	NA	NA	NA	NA	NA	NA	NA	NA	NA	NA	NA	NA	NA	NA	NA	NA	NA	NA	NA	NA	NA	NA	NA	NA	NA	NA	NA	NA	NA	NA	NA	NA	NA	NA	5.8979	NA	NA	NA	1.23174	NA	NA	NA	1.63521	NA	NA	NA
SPATA5L1_-_45695029.23-P1P2	4.1034	-2.62017	6.14138	NA	NA	-4.6564	6.19577	NA	NA	NA	NA	5.02721	-2.97528	-2.41818	NA	NA	NA	NA	NA	NA	NA	NA	NA	NA	NA	NA	NA	NA	NA	NA	NA	NA	NA	NA	NA	NA	NA	NA	NA	NA	NA	NA	NA	NA	NA	NA	NA	NA	NA	NA	NA	NA	NA	NA	NA	NA	NA	NA	NA	NA	NA	NA	NA	NA	NA	NA	NA	NA	NA	NA	NA	NA	NA	NA	NA	NA	NA	NA	NA	NA	NA	NA	NA	NA	NA	NA	NA	NA	NA	NA	NA	NA	NA	NA	NA	NA	NA	NA	NA	NA	NA	NA	NA	NA	NA	NA	NA	NA	NA	NA	NA	NA	NA	NA	NA	NA	NA	NA	NA	NA	NA	NA	NA	NA	NA	NA	NA	NA	NA	NA	NA	NA	NA	NA	NA	3.22159	NA	-1.77508	NA	NA	NA	NA	NA	NA	NA	0.992601	NA	3.82263	NA	NA	NA	NA	2.5643	NA	2.95455	NA	8.48187	NA	8.52301	NA	8.08849	NA	7.84451	NA	8.47877	NA
TOP1_+_39657939.23-P1P2	3.92403	-1.77802	6.00627	2.52372	-3.47234	-4.5159	2.85387	NA	NA	NA	NA	NA	NA	NA	NA	NA	NA	NA	NA	NA	NA	NA	NA	NA	NA	NA	NA	NA	NA	NA	NA	NA	NA	NA	NA	NA	NA	NA	NA	NA	NA	NA	NA	NA	NA	NA	NA	NA	NA	NA	NA	NA	NA	NA	NA	NA	NA	NA	NA	NA	NA	NA	NA	NA	NA	NA	NA	NA	NA	NA	NA	NA	NA	NA	NA	NA	NA	NA	NA	NA	NA	NA	NA	NA	NA	NA	NA	NA	NA	NA	NA	NA	NA	NA	NA	NA	NA	NA	NA	NA	NA	NA	NA	NA	NA	NA	NA	NA	NA	NA	NA	NA	NA	NA	NA	NA	NA	NA	NA	NA	NA	NA	NA	NA	NA	NA	NA	NA	NA	NA	NA	NA	NA	NA	NA	NA	NA	NA	NA	NA	NA	NA	NA	NA	NA	NA	NA	NA	NA	NA	NA	NA	NA	NA	NA	NA	NA	NA	NA	NA	NA	NA	NA	NA	NA	NA
ABCE1_+_146019482.23-P1P2	4.56798	NA	5.29867	NA	NA	NA	3.21071	3.06328	NA	NA	NA	NA	NA	NA	NA	NA	NA	NA	NA	NA	NA	NA	NA	NA	NA	NA	NA	NA	NA	NA	NA	NA	NA	NA	NA	NA	NA	NA	NA	NA	NA	NA	NA	NA	NA	NA	NA	NA	NA	NA	NA	NA	NA	NA	NA	NA	NA	NA	NA	NA	NA	NA	NA	NA	NA	NA	NA	NA	NA	NA	NA	NA	NA	NA	NA	NA	NA	NA	NA	NA	NA	NA	NA	NA	NA	NA	NA	NA	NA	NA	NA	NA	NA	NA	NA	NA	NA	NA	NA	NA	NA	NA	NA	NA	NA	NA	NA	NA	NA	NA	NA	NA	NA	NA	NA	NA	NA	NA	NA	NA	NA	NA	NA	NA	NA	NA	NA	NA	NA	NA	NA	NA	NA	NA	NA	NA	NA	NA	NA	NA	NA	NA	NA	NA	NA	NA	NA	NA	NA	NA	NA	NA	NA	NA	NA	NA	NA	NA	NA	NA	NA	NA	NA	NA	NA	NA
WDR17_+_176987036.23-P1P2	4.7562	NA	NA	NA	NA	NA	NA	NA	NA	NA	NA	6.16093	NA	NA	NA	NA	NA	NA	NA	NA	NA	NA	NA	NA	NA	NA	NA	NA	NA	NA	NA	NA	NA	NA	NA	NA	NA	NA	NA	NA	NA	NA	NA	NA	NA	NA	NA	NA	NA	NA	NA	NA	NA	NA	NA	NA	NA	NA	NA	NA	NA	NA	NA	NA	NA	NA	NA	NA	NA	NA	NA	NA	NA	NA	NA	NA	NA	NA	NA	NA	NA	NA	NA	NA	NA	NA	NA	NA	NA	NA	NA	NA	NA	NA	NA	NA	NA	NA	NA	NA	NA	NA	NA	NA	NA	NA	NA	NA	NA	NA	NA	NA	NA	NA	NA	NA	NA	NA	NA	NA	NA	NA	NA	NA	NA	NA	NA	NA	NA	NA	NA	NA	NA	NA	NA	NA	NA	NA	NA	NA	NA	NA	NA	NA	NA	NA	NA	NA	NA	NA	NA	NA	NA	NA	NA	NA	NA	NA	NA	NA	NA	NA	NA	NA	NA	NA
IZUMO2_-_50666434.23-P1P2	3.50042	NA	NA	NA	NA	NA	NA	NA	NA	NA	NA	NA	NA	NA	NA	NA	NA	NA	NA	NA	NA	NA	NA	NA	NA	NA	NA	NA	NA	NA	NA	NA	NA	NA	NA	NA	NA	NA	NA	NA	NA	NA	0.908015	NA	NA	NA	NA	NA	NA	NA	NA	NA	NA	NA	NA	NA	NA	5.09523	NA	NA	NA	NA	NA	NA	NA	NA	NA	NA	NA	NA	NA	NA	NA	NA	NA	NA	NA	NA	NA	NA	NA	NA	NA	NA	NA	NA	NA	NA	NA	NA	NA	NA	NA	NA	NA	NA	NA	NA	NA	NA	NA	NA	NA	NA	NA	NA	NA	NA	NA	NA	NA	NA	NA	NA	NA	NA	NA	NA	NA	NA	NA	NA	NA	NA	NA	NA	NA	NA	NA	NA	NA	NA	NA	NA	NA	7.46347	NA	NA	NA	NA	NA	NA	NA	NA	NA	NA	NA	NA	NA	NA	NA	NA	NA	NA	NA	NA	NA	NA	NA	NA	NA	NA	NA	NA	NA	NA
RPL7_+_74205591.23-P1P2	2.31129	NA	5.25608	NA	-6.96195	NA	1.84953	NA	NA	NA	NA	NA	NA	NA	NA	NA	NA	NA	NA	NA	NA	NA	NA	NA	NA	NA	NA	NA	NA	NA	NA	NA	NA	NA	NA	0.651531	NA	NA	NA	NA	-0.26363	NA	NA	NA	NA	NA	NA	NA	NA	NA	NA	NA	NA	NA	NA	NA	NA	NA	NA	NA	NA	NA	NA	NA	4.48749	NA	NA	NA	NA	NA	NA	NA	NA	NA	NA	NA	NA	NA	NA	NA	NA	NA	-0.333539	NA	NA	NA	NA	NA	NA	NA	0.755673	NA	NA	NA	NA	NA	NA	NA	NA	NA	NA	NA	NA	NA	NA	NA	NA	NA	NA	NA	NA	NA	NA	NA	NA	NA	NA	NA	NA	NA	NA	NA	NA	NA	NA	NA	NA	NA	NA	NA	NA	NA	NA	NA	NA	3.25932	NA	NA	NA	NA	NA	NA	NA	NA	NA	NA	NA	NA	NA	NA	NA	NA	0.407223	NA	1.84964	NA	7.09097	NA	7.0513	NA	6.91636	NA	7.53488	NA	7.38705	NA
FANCG_-_35079525.23-P1P2	2.99731	NA	4.00501	NA	NA	-1.57503	3.50068	NA	NA	NA	NA	3.85467	NA	2.18591	NA	NA	NA	NA	NA	NA	NA	NA	NA	NA	NA	NA	NA	NA	NA	NA	NA	NA	NA	NA	NA	NA	NA	NA	NA	NA	NA	NA	NA	NA	NA	NA	NA	NA	NA	NA	NA	NA	NA	NA	NA	NA	NA	NA	NA	NA	NA	NA	NA	NA	NA	NA	NA	NA	NA	NA	NA	NA	NA	NA	NA	NA	NA	NA	NA	NA	NA	NA	NA	NA	NA	NA	NA	NA	NA	NA	NA	NA	NA	NA	NA	NA	NA	NA	NA	NA	NA	NA	NA	NA	NA	NA	NA	NA	NA	NA	NA	NA	NA	NA	NA	NA	NA	NA	NA	NA	NA	NA	NA	NA	NA	NA	NA	NA	NA	NA	NA	NA	NA	NA	NA	NA	NA	NA	NA	NA	NA	NA	NA	NA	NA	NA	NA	NA	NA	NA	NA	NA	NA	NA	NA	NA	NA	NA	NA	NA	NA	NA	NA	NA	NA	NA
CDAN1_+_43029257.23-P1P2	4.14414	NA	8.45334	2.38908	NA	NA	6.14431	NA	NA	NA	NA	NA	NA	NA	NA	NA	4.97096	NA	NA	NA	NA	NA	NA	NA	NA	NA	NA	NA	NA	NA	NA	NA	NA	NA	NA	NA	-1.65683	NA	NA	NA	NA	NA	-2.30194	NA	NA	NA	NA	NA	NA	4.36916	NA	NA	NA	NA	NA	NA	NA	NA	NA	NA	NA	NA	NA	NA	NA	NA	NA	NA	NA	NA	NA	NA	NA	NA	NA	NA	NA	NA	NA	NA	NA	NA	NA	NA	NA	NA	NA	NA	NA	NA	NA	NA	NA	NA	NA	NA	NA	NA	NA	NA	NA	NA	NA	NA	NA	NA	NA	NA	NA	NA	NA	NA	NA	NA	NA	NA	NA	NA	NA	NA	NA	NA	NA	NA	NA	NA	NA	NA	NA	NA	NA	NA	NA	NA	NA	10.546	NA	NA	NA	NA	NA	NA	NA	NA	NA	3.72455	NA	3.82861	NA	NA	1.68798	NA	8.71976	NA	12.3679	8.59349	5.57246	NA	7.23699	NA	8.32878	NA	6.45634	NA	7.61721	NA
HCCS_-_11129476.23-P1P2	4.07749	NA	6.40793	NA	NA	-4.83164	2.4054	NA	NA	NA	NA	NA	NA	NA	1.54307	10.8296	1.85263	NA	3.81568	-9.34711	-7.38534	NA	-2.20841	-3.95013	-11.8066	-7.41258	4.50861	-7.17042	-10.3795	-10.721	-11.7825	-7.0394	-7.00854	NA	NA	NA	-1.34958	NA	NA	NA	NA	NA	NA	NA	NA	NA	NA	-7.61462	NA	NA	NA	NA	NA	NA	NA	NA	NA	NA	NA	NA	NA	NA	NA	NA	NA	NA	NA	NA	NA	NA	NA	NA	NA	NA	NA	NA	NA	NA	NA	NA	NA	NA	NA	NA	1.50422	NA	0.665471	NA	NA	NA	1.71074	NA	NA	NA	NA	NA	NA	-1.42854	-2.4775	NA	NA	NA	NA	NA	NA	NA	NA	NA	NA	NA	NA	NA	NA	NA	NA	-1.93106	-2.07045	-2.2239	NA	NA	NA	NA	NA	NA	-3.27325	NA	5.48973	NA	NA	NA	-1.45944	NA	NA	NA	NA	4.28834	NA	NA	NA	NA	NA	NA	NA	NA	NA	2.62626	NA	4.32836	NA	NA	1.2132	NA	2.75561	NA	8.33115	-4.47747	NA	NA	NA	NA	NA	NA	NA	NA	NA	NA
CHMP3_-_86790105.23-P1P2	4.22431	NA	5.87987	NA	0.0777867	NA	4.26033	0.950191	NA	NA	NA	NA	NA	NA	NA	NA	NA	NA	NA	NA	NA	NA	NA	NA	NA	NA	NA	NA	NA	NA	NA	NA	NA	NA	NA	NA	NA	NA	NA	NA	NA	NA	NA	NA	NA	NA	NA	NA	NA	NA	NA	NA	NA	NA	NA	NA	NA	NA	NA	NA	NA	NA	NA	NA	NA	NA	NA	NA	NA	NA	NA	NA	NA	NA	NA	NA	NA	NA	NA	NA	NA	NA	NA	NA	NA	NA	NA	NA	NA	NA	NA	NA	NA	NA	NA	NA	NA	NA	NA	NA	NA	NA	NA	NA	NA	NA	NA	NA	NA	NA	NA	NA	NA	NA	NA	NA	NA	NA	NA	NA	NA	NA	NA	NA	NA	NA	NA	NA	NA	NA	NA	NA	NA	NA	NA	NA	NA	NA	NA	NA	NA	NA	NA	NA	NA	NA	NA	NA	NA	NA	NA	NA	NA	NA	NA	NA	NA	NA	NA	NA	NA	NA	NA	NA	NA	NA
RFC5_+_118454616.23-P1P2	4.89748	NA	4.74358	NA	NA	NA	4.52782	NA	NA	-0.870162	NA	NA	NA	NA	NA	NA	NA	NA	NA	NA	NA	NA	NA	NA	NA	NA	NA	NA	NA	NA	NA	NA	NA	NA	NA	3.4539	NA	NA	NA	NA	3.24848	NA	-0.848995	NA	NA	NA	NA	NA	NA	NA	NA	NA	NA	NA	NA	NA	NA	NA	NA	NA	NA	NA	NA	NA	NA	NA	NA	NA	NA	NA	NA	NA	NA	NA	NA	NA	NA	NA	NA	NA	NA	NA	NA	NA	NA	NA	NA	NA	NA	NA	NA	NA	NA	NA	NA	NA	NA	NA	NA	NA	NA	NA	NA	NA	NA	NA	NA	NA	NA	NA	NA	NA	NA	NA	NA	NA	NA	NA	NA	NA	NA	NA	NA	NA	NA	NA	NA	NA	NA	NA	NA	NA	NA	NA	NA	7.88057	NA	NA	NA	NA	NA	NA	NA	NA	NA	2.41818	NA	3.78119	NA	NA	NA	-3.20095	NA	NA	8.53716	4.74679	4.13908	NA	4.69304	NA	4.75817	NA	3.81536	NA	4.5642	NA
EMC2_-_109456069.23-P1P2	3.77567	NA	5.23867	NA	-1.65571	4.41569	5.95413	-3.38625	NA	1.36901	NA	3.2701	5.06582	-0.0550457	3.34519	NA	3.57359	NA	7.15107	-16.2972	-13.9821	-1.16381	NA	-10.5154	-25.0757	-17.6074	7.01217	-10.4616	-15.6075	-18.8442	-16.4249	-15.3156	-18.775	NA	NA	NA	NA	NA	NA	NA	3.51112	-4.40893	NA	NA	NA	NA	NA	6.46794	NA	NA	NA	NA	NA	-1.08616	5.42139	NA	NA	NA	NA	NA	NA	NA	NA	NA	NA	NA	NA	NA	NA	NA	NA	NA	NA	NA	NA	NA	NA	NA	NA	NA	NA	NA	NA	NA	NA	NA	NA	NA	NA	NA	NA	NA	NA	NA	NA	NA	NA	NA	-2.03678	NA	NA	2.90176	NA	NA	NA	NA	NA	NA	NA	NA	NA	NA	NA	-2.62921	NA	NA	NA	NA	NA	NA	NA	NA	1.66766	0.474555	-3.20381	3.99019	NA	NA	NA	NA	NA	NA	NA	NA	NA	2.29447	NA	NA	NA	NA	3.21497	NA	NA	NA	NA	2.15797	NA	3.77791	-5.37659	NA	NA	NA	8.36864	NA	5.83601	NA	NA	NA	1.83171	NA	2.77254	NA	3.45725	NA	4.08787	NA
IARS_-_95055898.23-P1P2	3.42535	NA	4.61855	NA	NA	NA	2.86641	NA	NA	NA	NA	4.28947	NA	-2.36045	NA	NA	NA	NA	NA	NA	NA	NA	NA	NA	NA	NA	NA	NA	NA	NA	NA	NA	NA	NA	NA	2.24087	-1.61981	NA	NA	NA	NA	NA	NA	NA	NA	NA	NA	-1.83854	NA	NA	NA	NA	NA	NA	NA	NA	NA	NA	NA	NA	NA	NA	NA	NA	NA	NA	NA	NA	NA	NA	NA	NA	NA	NA	NA	NA	NA	NA	NA	NA	NA	NA	NA	NA	NA	NA	NA	NA	NA	NA	NA	NA	NA	NA	NA	NA	NA	NA	NA	NA	NA	NA	NA	NA	NA	NA	NA	NA	NA	NA	NA	NA	NA	NA	NA	NA	NA	NA	NA	NA	NA	NA	NA	NA	NA	NA	NA	NA	NA	NA	NA	NA	NA	NA	NA	4.30608	NA	NA	NA	NA	NA	NA	NA	NA	NA	NA	NA	1.57578	NA	NA	NA	NA	NA	NA	3.82605	2.60507	4.49514	NA	3.81199	NA	4.71145	NA	4.34635	NA	4.39802	NA
MTHFD2_+_74426091.23-P1	3.4568	-2.33789	3.81801	NA	-3.13704	-2.5871	3.37502	NA	NA	NA	NA	NA	NA	NA	NA	NA	0.0977959	NA	2.10924	-7.52494	-6.73604	-5.68078	-4.6038	-3.93187	-8.77423	-5.12847	2.53853	-13.6666	-15.3384	-21.7135	-10.1094	-8.33131	-10.3361	NA	NA	NA	NA	NA	NA	NA	NA	NA	NA	NA	NA	NA	NA	NA	NA	NA	NA	NA	NA	NA	NA	NA	NA	NA	NA	NA	NA	NA	NA	NA	NA	NA	NA	NA	NA	NA	NA	NA	NA	NA	NA	NA	NA	NA	NA	NA	NA	NA	NA	NA	NA	NA	NA	NA	NA	NA	NA	NA	NA	NA	NA	NA	NA	NA	NA	NA	NA	NA	NA	NA	NA	NA	NA	NA	NA	NA	NA	NA	NA	NA	NA	NA	NA	NA	NA	NA	NA	NA	NA	NA	NA	NA	NA	NA	NA	NA	NA	NA	NA	NA	NA	NA	NA	NA	NA	NA	NA	NA	NA	NA	NA	NA	NA	NA	NA	NA	NA	NA	NA	NA	NA	NA	NA	NA	NA	NA	NA	NA	NA	NA	NA	NA
RPS8_-_45241308.23-P1P2	5.46968	NA	3.82241	NA	NA	NA	2.89985	5.31704	NA	NA	NA	NA	NA	NA	NA	NA	NA	NA	NA	NA	NA	NA	NA	NA	NA	NA	NA	NA	NA	NA	NA	NA	NA	13.7191	NA	3.28655	-1.39352	NA	NA	NA	11.9881	NA	NA	NA	NA	NA	NA	NA	NA	NA	NA	NA	NA	NA	NA	NA	NA	NA	NA	NA	NA	NA	NA	NA	NA	NA	NA	NA	NA	NA	NA	NA	NA	NA	NA	NA	NA	NA	NA	NA	NA	NA	NA	NA	NA	NA	NA	NA	NA	NA	NA	NA	NA	NA	NA	NA	NA	NA	NA	NA	NA	NA	NA	NA	NA	NA	NA	NA	NA	NA	NA	NA	NA	NA	NA	NA	NA	NA	NA	NA	NA	NA	NA	NA	NA	NA	NA	NA	NA	NA	NA	NA	NA	NA	NA	9.99925	NA	NA	NA	NA	6.00033	NA	13.7191	NA	NA	2.54166	NA	NA	NA	NA	2.06649	NA	4.27845	NA	6.22684	NA	7.44783	NA	5.67581	NA	5.42596	NA	4.8036	NA	4.86896	NA
ADSL_-_40742556.23-P1P2	4.64836	NA	6.45144	NA	NA	NA	4.41001	NA	NA	-0.61671	NA	NA	NA	NA	NA	NA	NA	NA	5.3127	-6.05407	-5.23856	NA	NA	-3.36157	-5.88646	-5.78027	5.20549	-1.49164	-4.5777	-8.37888	-6.72994	-0.671325	-3.82803	NA	NA	NA	NA	NA	NA	NA	5.8392	NA	NA	NA	NA	NA	-1.25935	-1.52541	NA	NA	NA	NA	NA	NA	3.22829	NA	NA	NA	NA	NA	NA	NA	NA	NA	NA	NA	NA	NA	NA	NA	NA	NA	NA	NA	NA	NA	NA	NA	NA	NA	NA	NA	NA	NA	NA	NA	NA	NA	NA	NA	NA	NA	NA	NA	NA	NA	NA	NA	NA	NA	NA	NA	NA	NA	NA	NA	NA	NA	NA	NA	NA	NA	NA	NA	NA	NA	NA	NA	NA	NA	NA	1.05658	NA	0.955538	-0.540356	NA	NA	NA	NA	NA	NA	NA	NA	NA	NA	8.80467	NA	-3.6177	-2.24253	NA	0.94616	NA	NA	NA	NA	1.76614	NA	4.13464	NA	NA	1.60648	NA	2.44421	NA	5.44519	NA	NA	NA	NA	NA	NA	NA	NA	NA	NA	NA
HSPA9_-_137911076.23-P1P2	3.20724	NA	4.65381	NA	4.96829	NA	3.60569	1.1563	NA	0.619887	NA	NA	NA	NA	NA	NA	NA	NA	NA	NA	NA	NA	NA	NA	NA	NA	NA	NA	NA	NA	NA	NA	NA	0.0212442	-0.116503	3.75954	-1.54483	NA	NA	NA	0.834717	NA	NA	-1.59472	NA	NA	-7.84114	NA	NA	NA	NA	NA	NA	NA	NA	NA	NA	NA	NA	NA	NA	12.6685	NA	NA	4.43334	NA	NA	NA	NA	NA	9.57041	NA	NA	NA	NA	NA	NA	NA	NA	NA	NA	NA	6.51545	NA	NA	NA	NA	NA	NA	NA	NA	NA	NA	NA	-1.42661	NA	NA	0.846315	-2.62443	NA	NA	NA	NA	NA	NA	NA	-12.1186	NA	NA	NA	NA	NA	NA	8.00645	NA	-9.29309	-7.28334	-7.84699	NA	12.4268	NA	NA	NA	NA	NA	NA	-1.94786	NA	NA	NA	NA	NA	NA	NA	NA	3.37214	NA	NA	NA	NA	2.53501	NA	0.0212442	NA	0.968086	NA	NA	1.8652	NA	NA	1.08485	NA	5.32974	NA	4.12473	NA	8.27554	NA	8.60432	NA	10.2057	NA	9.10506	NA	8.33016	NA
C1QC_-_22970626.23-P1P2	2.52188	NA	3.46833	NA	NA	NA	NA	NA	NA	NA	NA	NA	NA	NA	NA	NA	NA	NA	NA	NA	NA	NA	NA	NA	NA	NA	NA	NA	NA	NA	NA	NA	NA	NA	NA	NA	NA	NA	NA	NA	NA	NA	NA	NA	NA	NA	NA	NA	NA	NA	NA	NA	NA	NA	NA	NA	NA	NA	NA	NA	NA	NA	NA	NA	NA	NA	NA	NA	NA	NA	NA	NA	NA	NA	NA	NA	NA	NA	NA	NA	NA	NA	NA	NA	NA	NA	NA	NA	NA	NA	NA	NA	NA	NA	NA	NA	NA	NA	NA	NA	NA	NA	NA	NA	NA	NA	NA	NA	NA	NA	NA	NA	NA	NA	NA	NA	NA	NA	NA	NA	NA	NA	NA	NA	NA	NA	NA	NA	NA	NA	NA	NA	NA	NA	NA	NA	NA	NA	NA	NA	NA	NA	NA	NA	NA	NA	NA	NA	NA	NA	NA	NA	NA	NA	NA	NA	NA	NA	NA	NA	NA	NA	NA	NA	NA	NA
HDAC7_-_48213211.23-P1P2	7.00846	NA	14.3569	NA	NA	-1.50231	NA	NA	NA	NA	NA	15.8834	NA	NA	NA	NA	NA	NA	NA	NA	NA	NA	NA	NA	NA	NA	NA	NA	NA	NA	NA	NA	NA	NA	NA	NA	NA	NA	NA	NA	NA	NA	-9.13076	NA	NA	NA	NA	NA	NA	NA	NA	NA	NA	NA	NA	NA	NA	NA	NA	NA	NA	NA	NA	NA	NA	NA	NA	NA	NA	NA	NA	NA	NA	NA	NA	NA	NA	NA	NA	NA	NA	NA	NA	NA	NA	NA	NA	NA	NA	NA	NA	NA	NA	NA	NA	NA	NA	NA	NA	NA	NA	NA	NA	NA	NA	NA	NA	NA	NA	NA	NA	NA	NA	NA	NA	NA	NA	NA	NA	NA	NA	NA	NA	NA	NA	NA	NA	NA	NA	NA	NA	NA	NA	NA	NA	15.8649	NA	NA	NA	NA	NA	NA	NA	NA	NA	NA	NA	NA	NA	NA	NA	NA	NA	NA	NA	NA	NA	NA	NA	NA	NA	NA	NA	NA	NA	NA
DIEXF_-_210001738.23-P1P2	5.17915	-2.10035	6.84624	NA	-2.89703	-3.8247	3.81337	2.21469	NA	NA	NA	NA	NA	NA	NA	NA	NA	NA	NA	NA	NA	NA	NA	NA	NA	NA	NA	NA	NA	NA	NA	NA	NA	NA	NA	NA	NA	NA	NA	NA	NA	NA	NA	NA	NA	NA	NA	NA	NA	NA	NA	NA	NA	NA	NA	NA	NA	NA	NA	NA	NA	NA	NA	NA	NA	NA	NA	NA	NA	NA	NA	NA	NA	NA	NA	NA	NA	NA	NA	NA	NA	NA	NA	NA	NA	NA	NA	NA	NA	NA	NA	NA	NA	NA	NA	NA	NA	NA	NA	NA	NA	NA	NA	NA	NA	NA	NA	NA	NA	NA	NA	NA	NA	NA	NA	NA	NA	NA	NA	NA	NA	NA	NA	NA	NA	NA	NA	NA	NA	NA	NA	NA	NA	NA	NA	NA	NA	NA	NA	NA	NA	NA	NA	NA	NA	NA	NA	NA	NA	NA	NA	NA	NA	NA	NA	NA	NA	NA	NA	NA	NA	NA	NA	NA	NA	NA
BCS1L_-_219524466.23-P1P2	2.98602	NA	3.60376	NA	NA	NA	1.56691	NA	NA	NA	NA	NA	NA	NA	NA	NA	NA	NA	NA	NA	NA	NA	NA	NA	NA	NA	NA	NA	NA	NA	NA	NA	NA	3.85894	NA	NA	NA	NA	NA	NA	2.49354	NA	NA	NA	NA	NA	NA	-3.39358	NA	NA	NA	2.48719	NA	NA	NA	NA	NA	NA	NA	NA	NA	NA	NA	NA	NA	NA	NA	NA	NA	NA	NA	NA	NA	NA	NA	NA	NA	NA	NA	NA	NA	NA	3.47805	NA	NA	NA	3.09688	NA	NA	NA	NA	NA	NA	NA	NA	NA	NA	NA	-2.96356	NA	NA	NA	NA	NA	NA	NA	-2.01748	2.52408	NA	NA	NA	NA	NA	NA	NA	-0.881149	NA	NA	NA	NA	NA	NA	NA	NA	-2.14783	1.51213	3.46011	NA	NA	NA	2.44357	NA	NA	NA	NA	3.23274	NA	NA	NA	NA	2.68098	NA	3.85894	NA	NA	0.515025	NA	1.40356	NA	NA	4.19307	NA	10.9026	NA	4.43198	-1.02112	NA	NA	0.381436	NA	0.338362	NA	2.0401	NA	1.62635	NA
ARL2_-_64782037.23-P1P2	2.3795	NA	3.65822	1.96732	1.10616	NA	2.96646	NA	NA	NA	NA	NA	NA	NA	0.823795	NA	0.563628	NA	NA	NA	NA	NA	NA	NA	NA	NA	NA	NA	NA	NA	NA	NA	NA	NA	NA	NA	NA	NA	NA	NA	NA	NA	NA	NA	NA	NA	NA	NA	NA	NA	NA	NA	NA	NA	NA	NA	NA	NA	NA	NA	NA	NA	NA	NA	NA	NA	NA	NA	NA	NA	NA	NA	NA	NA	NA	NA	NA	NA	NA	NA	NA	NA	NA	NA	NA	NA	NA	NA	NA	NA	NA	NA	NA	NA	NA	NA	NA	NA	NA	NA	NA	NA	NA	NA	NA	NA	NA	NA	NA	NA	NA	NA	NA	NA	NA	NA	NA	NA	NA	NA	NA	NA	NA	NA	NA	NA	NA	NA	NA	NA	NA	NA	NA	NA	NA	NA	NA	NA	NA	NA	NA	NA	NA	NA	NA	NA	NA	NA	NA	NA	NA	NA	NA	NA	NA	NA	NA	NA	NA	NA	NA	NA	NA	NA	NA	NA
SNX15_-_64782037.23-P1	2.3795	NA	3.65822	1.96732	1.10616	NA	2.96646	NA	NA	NA	NA	NA	NA	NA	0.823795	NA	0.563628	NA	NA	NA	NA	NA	NA	NA	NA	NA	NA	NA	NA	NA	NA	NA	NA	NA	NA	NA	NA	NA	NA	NA	NA	NA	NA	NA	NA	NA	NA	NA	NA	NA	NA	NA	NA	NA	NA	NA	NA	NA	NA	NA	NA	NA	NA	NA	NA	NA	NA	NA	NA	NA	NA	NA	NA	NA	NA	NA	NA	NA	NA	NA	NA	NA	NA	NA	NA	NA	NA	NA	NA	NA	NA	NA	NA	NA	NA	NA	NA	NA	NA	NA	NA	NA	NA	NA	NA	NA	NA	NA	NA	NA	NA	NA	NA	NA	NA	NA	NA	NA	NA	NA	NA	NA	NA	NA	NA	NA	NA	NA	NA	NA	NA	NA	NA	NA	NA	NA	NA	NA	NA	NA	NA	NA	NA	NA	NA	NA	NA	NA	NA	NA	NA	NA	NA	NA	NA	NA	NA	NA	NA	NA	NA	NA	NA	NA	NA	NA
CEP44_-_175205314.23-P1P2	2.54535	NA	4.05113	NA	NA	NA	3.06677	NA	NA	NA	NA	4.24223	NA	-2.23368	3.29699	NA	NA	NA	NA	NA	NA	NA	NA	NA	NA	NA	NA	NA	NA	NA	NA	NA	NA	NA	NA	NA	NA	NA	NA	NA	NA	NA	NA	NA	NA	NA	NA	NA	NA	NA	NA	NA	NA	NA	NA	NA	NA	NA	NA	NA	NA	NA	NA	NA	NA	NA	NA	NA	NA	NA	NA	NA	NA	NA	NA	NA	NA	NA	NA	NA	NA	NA	NA	NA	NA	NA	NA	NA	NA	NA	NA	NA	NA	NA	NA	NA	NA	NA	NA	NA	NA	NA	NA	NA	NA	NA	NA	NA	NA	NA	NA	NA	NA	NA	NA	NA	NA	NA	NA	NA	NA	NA	NA	NA	NA	NA	NA	NA	NA	NA	NA	NA	NA	NA	NA	NA	NA	NA	NA	NA	NA	NA	NA	NA	NA	NA	NA	NA	NA	NA	NA	NA	NA	NA	NA	NA	NA	NA	NA	NA	NA	NA	NA	NA	NA	NA
FIS1_+_100888293.23-P1	3.14412	-0.885616	2.53686	NA	4.82092	-1.71224	1.75345	NA	NA	NA	NA	NA	NA	NA	NA	NA	NA	NA	NA	NA	NA	NA	NA	NA	NA	NA	NA	NA	NA	NA	NA	NA	NA	NA	NA	NA	NA	NA	NA	NA	NA	NA	NA	NA	NA	NA	NA	NA	NA	NA	NA	NA	NA	NA	NA	NA	NA	NA	NA	NA	NA	NA	NA	NA	NA	NA	NA	NA	NA	NA	NA	NA	NA	NA	NA	NA	NA	NA	NA	NA	NA	NA	NA	NA	NA	NA	NA	NA	NA	NA	NA	NA	NA	NA	NA	NA	NA	-2.80741	NA	NA	NA	NA	NA	NA	NA	NA	NA	NA	NA	NA	NA	NA	NA	NA	NA	-5.21748	-3.12923	-3.47493	NA	3.9268	NA	NA	NA	1.00416	-7.62524	7.87915	NA	NA	NA	NA	NA	NA	NA	NA	NA	2.75232	NA	NA	NA	NA	NA	NA	NA	NA	NA	NA	NA	2.3552	NA	NA	NA	NA	NA	NA	4.06669	NA	NA	NA	NA	NA	NA	NA	0.208244	NA	NA	NA
NKAP_+_119077637.23-P1P2	4.3348	NA	8.50327	0.933755	NA	NA	9.21609	NA	NA	NA	NA	9.69026	NA	NA	NA	NA	NA	NA	NA	NA	NA	NA	NA	NA	NA	NA	NA	NA	NA	NA	NA	NA	NA	NA	NA	0.62092	NA	NA	NA	NA	NA	NA	NA	NA	NA	NA	NA	NA	NA	NA	NA	NA	NA	NA	NA	NA	NA	NA	NA	NA	NA	NA	NA	NA	NA	NA	NA	NA	NA	NA	NA	NA	NA	NA	NA	NA	NA	NA	NA	NA	NA	NA	NA	NA	NA	NA	NA	NA	NA	NA	NA	NA	NA	NA	NA	NA	NA	NA	NA	NA	NA	NA	NA	NA	NA	NA	NA	NA	NA	NA	NA	NA	NA	NA	NA	NA	NA	NA	NA	NA	NA	NA	NA	NA	NA	NA	NA	NA	NA	NA	NA	NA	NA	NA	NA	10.9963	NA	-1.93958	NA	NA	NA	NA	NA	NA	NA	1.60219	NA	6.92766	NA	NA	1.91478	NA	7.09266	NA	10.989	NA	10.04	NA	9.32024	NA	9.4454	NA	10.0433	NA	8.8196	NA
STRAP_+_16035370.23-P1P2	3.56132	-1.5327	6.24855	NA	4.22263	-3.47545	5.31099	NA	NA	-4.13347	NA	5.52342	-5.97793	NA	NA	NA	NA	NA	NA	NA	NA	NA	NA	NA	NA	NA	NA	NA	NA	NA	NA	NA	NA	NA	NA	NA	NA	NA	NA	NA	NA	NA	NA	NA	NA	NA	NA	2.43672	NA	NA	NA	NA	NA	NA	NA	NA	NA	NA	NA	NA	NA	NA	NA	NA	NA	NA	NA	NA	NA	NA	NA	NA	NA	NA	NA	NA	NA	NA	NA	NA	NA	NA	NA	NA	NA	NA	NA	NA	NA	NA	NA	NA	NA	NA	NA	NA	NA	-3.00387	-5.81399	NA	NA	NA	NA	NA	NA	NA	-3.47639	NA	NA	NA	NA	NA	NA	NA	NA	-4.95425	NA	-3.37816	NA	NA	NA	NA	NA	NA	-6.62891	3.57499	7.23199	NA	NA	NA	NA	NA	NA	NA	NA	4.58775	NA	NA	NA	NA	NA	NA	NA	NA	NA	5.59335	NA	3.49708	NA	NA	NA	NA	NA	-2.61786	8.36144	NA	NA	NA	1.65857	NA	1.09128	NA	1.85547	NA	2.16866	NA
CLNS1A_+_77348821.23-P1P2	7.02972	NA	7.82635	NA	NA	NA	4.75353	NA	NA	NA	NA	NA	NA	NA	NA	NA	NA	NA	6.18856	-8.73492	-8.12459	NA	-1.70949	-0.0205257	-4.9826	-8.56433	9.00448	NA	-15.6948	-18.2047	-3.40257	-10.7889	-11.7119	NA	NA	NA	NA	NA	NA	NA	NA	NA	NA	NA	NA	NA	NA	NA	NA	NA	NA	NA	NA	NA	NA	NA	NA	NA	NA	NA	NA	NA	NA	NA	NA	NA	NA	NA	NA	NA	NA	NA	NA	NA	NA	NA	NA	NA	NA	NA	NA	NA	NA	NA	NA	NA	NA	NA	NA	NA	NA	NA	NA	NA	NA	NA	NA	NA	NA	NA	NA	NA	NA	NA	NA	NA	NA	NA	NA	NA	NA	NA	NA	NA	NA	NA	NA	NA	NA	NA	NA	NA	NA	NA	NA	NA	NA	NA	NA	NA	NA	NA	NA	NA	NA	NA	NA	NA	NA	NA	NA	NA	NA	NA	NA	NA	NA	NA	NA	NA	NA	NA	NA	NA	NA	NA	NA	NA	NA	NA	NA	NA	NA	NA	NA	NA
GOLT1B_-_21655011.23-P1P2	2.94217	NA	5.20066	NA	NA	NA	3.18328	NA	NA	NA	NA	NA	NA	NA	NA	NA	NA	NA	NA	NA	NA	NA	NA	NA	NA	NA	NA	NA	NA	NA	NA	NA	NA	NA	NA	NA	NA	NA	NA	NA	NA	NA	0.910847	NA	NA	NA	NA	NA	NA	NA	NA	NA	NA	NA	NA	NA	NA	NA	NA	NA	NA	NA	NA	NA	NA	NA	NA	NA	NA	NA	NA	NA	NA	NA	NA	NA	NA	NA	NA	NA	NA	NA	NA	NA	NA	NA	NA	NA	NA	NA	NA	NA	NA	NA	NA	NA	NA	NA	NA	NA	NA	NA	NA	NA	NA	NA	NA	NA	NA	NA	NA	NA	NA	NA	NA	NA	NA	NA	NA	NA	NA	NA	NA	NA	NA	NA	NA	NA	NA	NA	NA	NA	NA	NA	NA	4.2131	NA	NA	-2.05973	NA	-0.0102134	NA	NA	NA	NA	2.34882	NA	3.41467	NA	NA	NA	NA	NA	NA	3.97074	NA	4.31494	NA	6.20886	NA	6.86703	NA	6.65306	NA	9.12359	NA
CTR9_-_10773004.23-P1P2	6.09104	NA	14.5996	-2.94296	NA	-7.36791	8.72811	1.94672	NA	-2.59125	NA	NA	NA	NA	0.699912	NA	NA	NA	NA	NA	NA	NA	NA	NA	NA	NA	NA	NA	NA	NA	NA	NA	NA	NA	NA	0.095694	NA	NA	NA	NA	0.144775	NA	NA	NA	NA	NA	NA	NA	NA	NA	NA	NA	NA	NA	NA	NA	2.97746	NA	NA	NA	NA	NA	NA	NA	NA	NA	NA	NA	NA	NA	NA	NA	NA	NA	NA	NA	NA	NA	NA	NA	NA	NA	NA	NA	NA	NA	NA	NA	NA	NA	NA	NA	NA	NA	NA	NA	NA	NA	NA	NA	NA	NA	NA	NA	NA	NA	NA	NA	NA	NA	NA	NA	NA	NA	NA	NA	NA	NA	NA	NA	NA	NA	NA	NA	NA	NA	NA	NA	NA	NA	NA	NA	NA	NA	NA	11.9894	NA	NA	NA	NA	NA	0.735242	NA	NA	NA	3.31758	-2.11932	6.15715	NA	NA	NA	0.573067	4.35952	NA	10.2918	NA	6.49989	NA	7.31108	NA	7.6986	NA	5.86587	NA	7.10511	NA
SMC4_+_160117868.23-P1	4.51417	NA	7.07615	NA	0.168289	NA	6.68035	-2.29841	NA	NA	NA	NA	NA	NA	NA	NA	NA	NA	NA	NA	NA	NA	NA	NA	NA	NA	NA	NA	NA	NA	NA	NA	NA	NA	NA	NA	NA	NA	NA	NA	NA	NA	NA	NA	NA	NA	NA	NA	NA	NA	NA	NA	NA	NA	NA	NA	NA	NA	NA	NA	NA	NA	NA	NA	NA	NA	NA	NA	NA	NA	NA	NA	NA	NA	NA	NA	NA	NA	NA	NA	NA	NA	NA	NA	NA	NA	NA	NA	NA	NA	NA	NA	NA	NA	NA	NA	NA	NA	NA	NA	NA	NA	NA	NA	NA	NA	NA	NA	NA	NA	NA	NA	NA	NA	NA	NA	NA	NA	NA	NA	NA	NA	NA	NA	NA	NA	NA	NA	NA	NA	NA	NA	NA	NA	NA	NA	NA	NA	NA	NA	NA	NA	NA	NA	NA	NA	NA	NA	NA	NA	NA	NA	NA	NA	NA	NA	NA	NA	NA	NA	NA	NA	NA	NA	NA	NA
NRF1_+_129251928.23-P1P2	3.33877	4.6512	4.81961	NA	NA	4.538	3.93902	NA	NA	NA	NA	NA	NA	NA	NA	NA	NA	NA	4.2499	-6.24816	-7.1714	0.6835	0.138773	-1.91344	-4.37882	-5.57042	4.56308	-5.21672	-6.20827	-8.58963	-1.5501	-2.34233	-4.01592	0.816442	NA	NA	NA	NA	NA	NA	NA	NA	-0.984047	NA	NA	NA	NA	NA	NA	NA	NA	NA	NA	NA	NA	NA	NA	NA	NA	NA	NA	15.5084	NA	NA	4.0206	NA	NA	NA	NA	NA	10.3945	NA	NA	NA	NA	NA	NA	NA	NA	NA	NA	NA	NA	NA	NA	NA	NA	NA	NA	NA	NA	NA	NA	NA	-1.94634	NA	NA	6.67173	-1.62582	NA	NA	NA	NA	NA	NA	NA	-11.3575	NA	NA	NA	NA	NA	NA	NA	NA	-9.81887	-5.84734	-6.36926	NA	18.5394	NA	NA	NA	NA	-4.23907	6.81337	NA	NA	NA	NA	NA	NA	NA	NA	NA	6.94643	NA	NA	NA	NA	1.3605	-0.879641	0.816442	NA	NA	2.44832	NA	3.77327	NA	NA	-0.0778032	NA	2.94955	-2.22309	4.81675	-1.87725	4.12545	NA	3.62991	NA	4.28297	NA	4.11586	NA	4.30908	NA
METAP2_+_95868341.23-P1P2	2.52742	NA	3.42116	NA	-2.52332	NA	3.94973	NA	NA	1.95034	NA	NA	NA	NA	4.36074	NA	NA	NA	2.26385	-7.33547	-0.068039	-2.99492	1.69494	-3.30197	-8.25359	-6.21811	2.48834	NA	NA	-4.25879	-1.45871	-7.21542	-5.97318	NA	NA	NA	-0.660694	NA	NA	NA	NA	NA	NA	NA	NA	5.07231	-0.657549	-2.00263	NA	NA	NA	NA	NA	NA	NA	NA	NA	NA	NA	NA	NA	NA	5.22942	5.55496	NA	NA	NA	NA	NA	NA	NA	3.62744	2.47391	NA	NA	4.2896	NA	NA	NA	NA	NA	NA	NA	NA	NA	NA	NA	NA	NA	NA	NA	NA	NA	NA	NA	NA	NA	NA	NA	NA	NA	NA	NA	NA	NA	NA	NA	NA	NA	NA	NA	NA	NA	NA	NA	NA	NA	NA	NA	NA	NA	NA	NA	NA	NA	NA	NA	NA	NA	NA	1.82182	NA	NA	NA	NA	6.3395	NA	-2.35914	-2.1625	NA	NA	NA	NA	NA	NA	2.26864	NA	4.55712	NA	NA	NA	1.77752	0.522622	NA	5.31318	2.0982	4.11375	NA	4.17505	NA	4.62402	NA	4.37872	NA	4.19192	NA
CWC15_+_94706732.23-P1P2	5.73696	NA	9.34323	NA	10.8772	NA	6.36948	8.48154	NA	NA	NA	NA	NA	NA	NA	NA	NA	NA	NA	NA	NA	NA	NA	NA	NA	NA	NA	NA	NA	NA	NA	NA	NA	NA	NA	NA	NA	NA	NA	NA	NA	NA	NA	NA	NA	NA	NA	NA	NA	NA	NA	NA	NA	NA	NA	NA	NA	NA	NA	NA	NA	NA	NA	NA	NA	NA	NA	NA	NA	NA	NA	NA	NA	NA	NA	NA	NA	NA	NA	NA	NA	NA	NA	NA	NA	NA	NA	NA	NA	NA	NA	NA	NA	NA	NA	NA	NA	NA	NA	NA	NA	NA	NA	NA	NA	NA	NA	NA	NA	NA	NA	NA	NA	NA	NA	NA	NA	NA	NA	NA	NA	NA	NA	NA	NA	NA	NA	NA	NA	NA	NA	NA	NA	NA	NA	NA	NA	NA	NA	NA	NA	NA	NA	NA	NA	NA	NA	NA	NA	NA	NA	NA	NA	NA	NA	NA	NA	NA	NA	NA	NA	NA	NA	NA	NA	NA
ORC2_-_201828358.23-P1P2	4.78145	NA	5.07425	NA	NA	NA	5.20153	-3.23494	NA	NA	NA	NA	NA	NA	0.803553	NA	NA	NA	NA	NA	NA	NA	NA	NA	NA	NA	NA	NA	NA	NA	NA	NA	NA	NA	NA	NA	NA	NA	NA	NA	NA	NA	NA	NA	NA	NA	-2.2248	NA	NA	NA	NA	NA	NA	NA	NA	NA	NA	NA	NA	NA	NA	NA	NA	NA	NA	NA	NA	NA	NA	NA	NA	NA	NA	NA	NA	NA	NA	NA	NA	NA	NA	NA	NA	NA	NA	NA	NA	NA	NA	NA	NA	NA	NA	NA	NA	NA	NA	NA	NA	NA	NA	NA	NA	NA	NA	NA	NA	NA	NA	NA	NA	NA	NA	NA	NA	NA	NA	NA	NA	NA	NA	NA	NA	NA	NA	NA	NA	NA	NA	NA	NA	NA	NA	NA	NA	4.31766	NA	NA	NA	NA	NA	NA	NA	NA	NA	4.88689	NA	4.00984	NA	NA	NA	NA	4.37985	NA	13.6417	NA	0.858101	NA	0.622771	NA	1.26184	NA	0.820841	NA	1.44784	NA
RAE1_+_55926643.23-P1P2	2.58233	NA	4.45	-0.30932	NA	1.52382	2.23333	NA	NA	NA	NA	NA	NA	NA	NA	NA	NA	NA	NA	NA	NA	NA	NA	NA	NA	NA	NA	NA	NA	NA	NA	NA	NA	NA	NA	1.60292	NA	NA	NA	NA	NA	NA	NA	NA	NA	NA	NA	NA	NA	NA	NA	NA	NA	NA	NA	NA	NA	NA	NA	NA	NA	NA	NA	NA	NA	NA	NA	NA	NA	NA	NA	NA	NA	NA	NA	NA	NA	NA	NA	NA	NA	NA	NA	NA	NA	NA	NA	NA	NA	NA	NA	NA	NA	NA	NA	NA	NA	NA	NA	NA	NA	NA	NA	NA	NA	NA	NA	NA	NA	NA	NA	NA	NA	NA	NA	NA	NA	NA	NA	NA	NA	NA	NA	NA	NA	NA	NA	NA	NA	NA	NA	NA	NA	NA	NA	3.00096	NA	NA	NA	NA	NA	NA	NA	NA	NA	1.35296	NA	1.75061	NA	1.1508	NA	NA	0.667946	NA	3.77425	NA	6.699	NA	7.03702	NA	6.68242	NA	7.15244	NA	6.39107	NA
EIF3E_+_109260489.23-P1P2	4.53321	NA	6.35939	NA	2.6109	NA	3.4048	4.02694	NA	NA	NA	NA	NA	NA	-1.08589	NA	NA	NA	NA	NA	NA	NA	NA	NA	NA	NA	NA	NA	NA	NA	NA	NA	NA	NA	NA	NA	NA	NA	NA	NA	NA	NA	NA	NA	NA	NA	NA	NA	NA	NA	NA	NA	NA	NA	NA	NA	NA	NA	NA	NA	NA	NA	NA	NA	NA	NA	NA	NA	NA	NA	NA	NA	NA	NA	NA	NA	NA	NA	NA	NA	NA	NA	NA	NA	NA	NA	NA	NA	NA	NA	NA	NA	NA	NA	NA	NA	NA	NA	NA	NA	NA	NA	NA	NA	NA	NA	NA	NA	NA	NA	NA	NA	NA	NA	NA	NA	NA	NA	NA	NA	NA	NA	NA	NA	NA	NA	NA	NA	NA	NA	NA	NA	NA	NA	NA	NA	NA	NA	NA	NA	NA	NA	NA	NA	NA	NA	NA	NA	NA	NA	NA	NA	NA	NA	NA	NA	NA	NA	NA	NA	NA	NA	NA	NA	NA	NA
TONSL_+_145669816.23-P1P2	4.06221	NA	4.2925	2.80303	NA	NA	4.40505	2.12461	NA	NA	NA	NA	NA	NA	NA	NA	NA	NA	3.26489	-4.44493	-11.111	-1.50668	NA	-2.50332	-9.07339	-6.35855	3.82601	NA	-12.6575	-8.78166	-6.67477	-4.3078	-8.21774	NA	NA	NA	NA	NA	NA	NA	NA	NA	NA	NA	NA	NA	NA	NA	NA	NA	NA	NA	NA	NA	NA	NA	NA	NA	NA	NA	NA	NA	NA	NA	NA	NA	NA	NA	NA	NA	NA	NA	NA	NA	NA	NA	NA	NA	NA	NA	NA	NA	NA	NA	NA	NA	NA	NA	NA	NA	NA	NA	NA	NA	NA	NA	NA	NA	NA	NA	NA	NA	NA	NA	NA	NA	NA	NA	NA	NA	NA	NA	NA	NA	NA	NA	NA	NA	NA	NA	NA	NA	NA	NA	NA	NA	NA	NA	NA	NA	NA	NA	NA	NA	NA	NA	NA	NA	NA	NA	NA	NA	NA	NA	NA	NA	NA	NA	NA	NA	NA	NA	NA	NA	NA	NA	NA	NA	NA	NA	NA	NA	NA	NA	NA	NA
DLD_+_107532063.23-P1P2	3.54537	NA	2.85471	NA	NA	NA	3.68954	NA	NA	NA	NA	NA	NA	NA	3.54429	NA	NA	NA	NA	NA	NA	NA	NA	NA	NA	NA	NA	NA	NA	NA	NA	NA	NA	NA	NA	NA	NA	NA	NA	NA	NA	NA	NA	NA	NA	NA	NA	NA	NA	NA	NA	NA	NA	NA	NA	NA	NA	NA	NA	NA	NA	NA	NA	NA	NA	NA	NA	NA	NA	NA	NA	NA	NA	NA	NA	NA	NA	NA	NA	NA	NA	NA	NA	NA	NA	NA	NA	NA	NA	NA	NA	NA	NA	NA	NA	NA	NA	NA	NA	NA	NA	NA	NA	NA	NA	NA	NA	NA	NA	NA	NA	NA	NA	NA	NA	NA	NA	NA	NA	NA	NA	NA	NA	NA	NA	NA	NA	NA	NA	NA	NA	NA	NA	NA	NA	NA	NA	NA	NA	NA	NA	NA	NA	NA	NA	NA	NA	NA	NA	NA	NA	NA	NA	NA	NA	NA	NA	NA	NA	NA	NA	NA	NA	NA	NA	NA
EIF4G2_+_10830441.23-P1	6.32931	NA	14.0047	NA	3.52326	NA	10.7338	NA	NA	NA	NA	11.6677	NA	-7.85683	NA	NA	NA	NA	8.19233	-13.1965	-11.1537	-9.58975	-7.63714	-5.588	-16.5701	-14.7924	8.58444	-13.8811	-21.8137	-26.9822	-12.3232	-10.4468	-16.557	3.48533	NA	1.47185	NA	NA	NA	NA	4.06308	-4.61612	NA	NA	NA	NA	-2.80322	-6.26913	NA	NA	NA	NA	NA	3.05322	NA	NA	NA	NA	NA	NA	NA	NA	NA	NA	6.67544	NA	NA	NA	5.81153	NA	NA	NA	NA	NA	NA	NA	NA	NA	NA	NA	NA	NA	6.63081	NA	NA	NA	8.36348	NA	NA	NA	NA	NA	NA	NA	NA	NA	NA	NA	NA	NA	NA	NA	NA	NA	NA	NA	NA	NA	NA	NA	NA	NA	NA	4.28145	NA	NA	NA	NA	NA	NA	NA	NA	NA	NA	NA	NA	NA	NA	NA	NA	3.27162	NA	NA	NA	NA	12.6998	NA	NA	NA	NA	4.35802	-3.42858	3.48533	NA	NA	3.48683	NA	5.18775	NA	NA	0.660035	-1.20381	NA	-1.18129	14.6233	NA	7.8188	NA	7.87459	NA	7.44919	NA	7.89439	NA	7.25849	NA
CYB5B_-_69458593.23-P1P2	3.45525	-3.5014	5.55011	NA	-4.85124	-5.52744	2.36796	NA	NA	NA	NA	NA	NA	NA	3.15172	NA	3.34648	-5.00453	8.7491	-21.3122	-22.0204	-11.7984	-6.55008	-12.2362	-29.4839	-22.0105	9.37945	-26.4696	-33.4526	-38.7944	-18.4451	-17.0288	-27.4437	NA	NA	NA	NA	NA	NA	NA	5.83417	-8.33468	NA	NA	NA	1.45561	NA	NA	NA	NA	NA	NA	NA	NA	NA	NA	NA	NA	NA	NA	NA	NA	NA	NA	NA	NA	NA	NA	NA	NA	NA	NA	NA	NA	NA	NA	NA	NA	NA	NA	NA	NA	NA	NA	NA	NA	NA	NA	NA	NA	NA	NA	NA	NA	NA	NA	NA	NA	NA	NA	NA	NA	NA	NA	NA	NA	NA	NA	NA	NA	NA	NA	NA	NA	NA	NA	NA	NA	NA	NA	NA	NA	NA	NA	NA	NA	NA	NA	NA	NA	NA	NA	NA	NA	NA	6.33371	NA	-1.79939	-4.27989	-2.53545	NA	NA	NA	NA	NA	4.36388	-3.20964	9.9254	-7.99569	NA	NA	NA	NA	NA	6.87648	-4.93771	NA	NA	NA	NA	NA	NA	NA	NA	NA	NA
HSPA8_-_122932848.23-P1P2	5.49426	NA	4.74541	NA	-2.90295	NA	1.0496	5.31945	NA	1.4306	NA	5.45153	NA	-1.19706	NA	NA	NA	NA	NA	NA	NA	NA	NA	NA	NA	NA	NA	NA	NA	NA	NA	NA	NA	NA	NA	NA	NA	NA	NA	NA	NA	NA	NA	NA	NA	NA	NA	-3.78695	NA	NA	NA	NA	NA	NA	NA	NA	NA	NA	NA	NA	NA	NA	NA	NA	8.32296	NA	NA	NA	NA	NA	NA	NA	NA	NA	NA	NA	NA	NA	NA	NA	NA	NA	-1.32234	NA	NA	NA	NA	NA	NA	NA	NA	NA	NA	NA	NA	NA	NA	NA	NA	NA	NA	NA	NA	NA	NA	NA	NA	NA	NA	NA	NA	NA	NA	NA	NA	NA	NA	NA	NA	NA	NA	NA	NA	NA	NA	NA	NA	NA	NA	NA	NA	NA	NA	NA	NA	6.04085	NA	NA	NA	NA	NA	NA	NA	NA	NA	NA	NA	NA	NA	NA	NA	NA	3.14896	NA	4.77477	NA	6.49604	NA	4.95172	NA	6.58963	NA	5.54586	NA	6.4421	NA
RPS27A_+_55459832.23-P1P2	6.67298	NA	19.4251	NA	NA	NA	6.73416	8.8597	NA	NA	NA	17.7183	NA	NA	NA	NA	NA	NA	NA	NA	NA	NA	NA	NA	NA	NA	NA	NA	NA	NA	NA	NA	NA	7.80996	NA	5.21485	-3.3648	NA	NA	NA	20.8565	NA	NA	NA	NA	NA	NA	NA	NA	NA	NA	NA	NA	NA	NA	NA	NA	NA	NA	NA	NA	NA	NA	NA	NA	NA	NA	NA	NA	NA	NA	NA	NA	NA	NA	NA	NA	NA	NA	NA	NA	NA	-2.83464	NA	NA	NA	NA	NA	NA	NA	3.52693	NA	NA	NA	-5.59535	NA	NA	NA	NA	NA	NA	NA	NA	NA	NA	NA	NA	NA	NA	NA	NA	NA	NA	NA	NA	NA	NA	NA	NA	NA	NA	NA	NA	NA	NA	NA	NA	NA	NA	NA	NA	NA	NA	NA	NA	20.9577	NA	NA	NA	NA	13.9873	-4.60974	7.80996	NA	NA	-0.496678	NA	7.59094	NA	NA	4.2563	NA	7.65675	NA	19.8655	NA	2.1191	NA	1.61666	NA	1.71616	NA	2.00618	NA	2.0051	NA
NOM1_-_156742480.23-P1P2	6.82622	NA	NA	NA	NA	NA	NA	11.343	NA	NA	NA	NA	NA	NA	NA	NA	NA	NA	NA	NA	NA	NA	NA	NA	NA	NA	NA	NA	NA	NA	NA	NA	NA	NA	NA	NA	NA	NA	NA	NA	NA	NA	NA	NA	NA	NA	NA	NA	NA	NA	NA	NA	NA	NA	NA	NA	NA	NA	NA	NA	NA	NA	NA	NA	NA	NA	NA	NA	NA	NA	NA	NA	NA	NA	NA	NA	NA	NA	NA	NA	NA	NA	NA	NA	NA	NA	NA	NA	NA	NA	NA	NA	NA	NA	NA	NA	NA	NA	NA	NA	NA	NA	NA	NA	NA	NA	NA	NA	NA	NA	NA	NA	NA	NA	NA	NA	NA	NA	NA	NA	NA	NA	NA	NA	NA	NA	NA	NA	NA	NA	NA	NA	NA	NA	NA	NA	NA	NA	NA	NA	NA	NA	NA	NA	NA	NA	NA	NA	NA	NA	NA	NA	NA	NA	NA	NA	NA	NA	NA	NA	NA	NA	NA	NA	NA	NA
GTF3C3_-_197664208.23-P1P2	5.31777	NA	2.86199	NA	NA	-1.26494	2.22045	NA	NA	NA	NA	NA	NA	NA	NA	NA	NA	NA	3.42862	-3.39206	-2.34418	-2.12868	-1.32159	-1.5901	-3.69783	-3.70419	4.42476	NA	-0.0913408	NA	-3.92102	-2.37521	-3.67059	NA	NA	NA	NA	NA	NA	NA	NA	NA	NA	NA	NA	NA	NA	NA	NA	NA	NA	NA	NA	NA	NA	NA	NA	NA	NA	NA	NA	NA	NA	NA	NA	NA	NA	NA	NA	NA	NA	NA	NA	NA	NA	NA	NA	NA	NA	NA	NA	NA	NA	NA	NA	NA	NA	NA	NA	NA	NA	NA	NA	NA	NA	NA	NA	NA	NA	NA	NA	NA	NA	NA	NA	NA	NA	NA	NA	NA	NA	NA	NA	NA	NA	NA	NA	NA	NA	NA	NA	NA	NA	NA	NA	NA	NA	NA	NA	NA	NA	NA	NA	NA	NA	NA	NA	NA	NA	NA	NA	NA	NA	NA	NA	NA	NA	NA	NA	NA	NA	NA	NA	NA	NA	NA	NA	NA	NA	NA	NA	NA	NA	NA	NA	NA
TWISTNB_+_19748602.23-P1P2	5.51707	NA	10.2881	NA	NA	NA	6.26499	NA	1.87792	1.00568	NA	12.4108	NA	NA	NA	NA	NA	NA	NA	NA	NA	NA	NA	NA	NA	NA	NA	NA	NA	NA	NA	NA	NA	2.26211	-2.43622	4.75441	NA	NA	NA	NA	11.8623	NA	NA	NA	NA	NA	NA	NA	NA	NA	NA	NA	NA	NA	NA	NA	1.33648	NA	NA	NA	NA	NA	NA	NA	NA	NA	NA	NA	NA	NA	NA	NA	NA	NA	NA	NA	NA	NA	NA	NA	NA	NA	NA	NA	NA	NA	NA	NA	NA	NA	NA	NA	NA	NA	NA	NA	NA	NA	NA	NA	NA	NA	NA	NA	NA	NA	NA	NA	NA	NA	NA	NA	NA	NA	NA	NA	NA	NA	NA	NA	NA	NA	NA	NA	NA	NA	NA	NA	NA	NA	NA	NA	NA	NA	NA	11.0472	NA	NA	NA	NA	4.28815	-1.8769	2.26211	NA	NA	2.27867	-3.57642	6.96359	NA	NA	1.09251	NA	6.59686	NA	8.56659	NA	10.4345	NA	10.4363	NA	10.3081	NA	10.4246	NA	9.97005	NA
ACAD9_-_128598499.23-P1P2	4.08236	-2.48878	4.81045	NA	NA	-4.63414	4.84287	NA	NA	NA	NA	6.81488	NA	-2.49394	-0.367869	-4.44304	1.46929	NA	NA	NA	NA	NA	NA	NA	NA	NA	NA	NA	NA	NA	NA	NA	NA	2.14704	-0.0180802	NA	NA	NA	NA	NA	NA	NA	NA	NA	NA	NA	-2.59789	-4.53595	NA	NA	NA	NA	NA	NA	-2.27119	NA	NA	NA	NA	NA	NA	NA	NA	NA	NA	NA	NA	NA	NA	NA	NA	NA	NA	NA	NA	NA	NA	NA	NA	NA	NA	NA	NA	NA	NA	NA	NA	NA	NA	NA	NA	NA	NA	NA	NA	NA	NA	NA	-2.42252	NA	NA	NA	NA	NA	NA	NA	NA	NA	NA	NA	NA	NA	NA	NA	NA	NA	NA	NA	NA	NA	NA	NA	NA	NA	-0.886074	NA	NA	NA	NA	NA	NA	NA	NA	NA	NA	3.22656	NA	NA	NA	NA	NA	NA	2.14704	1.07292	NA	NA	NA	3.87037	NA	NA	NA	NA	2.97301	NA	8.53846	-5.44471	NA	NA	NA	NA	NA	NA	1.2	NA	0.920526	NA
COQ2_-_84205804.23-P1P2	2.97229	-1.85582	2.84372	NA	1.89991	-1.60371	2.88705	NA	NA	0.949252	NA	NA	NA	NA	NA	1.0858	NA	NA	NA	NA	NA	NA	NA	NA	NA	NA	NA	NA	NA	NA	NA	NA	NA	0.937811	-0.688704	NA	-1.15015	NA	NA	NA	NA	NA	NA	NA	NA	NA	-1.54454	NA	NA	NA	NA	NA	NA	NA	NA	NA	NA	NA	NA	NA	NA	NA	NA	NA	NA	NA	NA	NA	NA	NA	NA	NA	NA	NA	NA	NA	NA	NA	NA	NA	NA	NA	NA	NA	NA	NA	NA	NA	NA	NA	NA	NA	NA	NA	NA	NA	NA	NA	-1.15103	NA	NA	NA	NA	NA	NA	NA	NA	NA	NA	NA	NA	NA	NA	NA	NA	NA	NA	NA	NA	NA	NA	NA	NA	NA	NA	NA	NA	NA	NA	NA	NA	NA	NA	NA	NA	2.12142	NA	2.015	NA	NA	NA	NA	0.937811	-0.443873	NA	0.871556	NA	1.67095	NA	NA	NA	NA	3.13202	NA	3.1436	-2.25672	NA	NA	NA	NA	NA	NA	0.171782	NA	0.44	NA
PSMD14_+_162165011.23-P1P2	7.18672	NA	11.8329	3.84334	6.27068	NA	8.37598	2.62956	NA	-4.32251	NA	14.389	NA	-3.79203	NA	NA	NA	NA	NA	NA	NA	NA	NA	NA	NA	NA	NA	NA	NA	NA	NA	NA	NA	NA	NA	NA	NA	NA	NA	NA	10.1203	NA	NA	NA	NA	NA	5.90967	NA	NA	NA	NA	NA	NA	NA	NA	NA	NA	NA	NA	NA	NA	NA	NA	NA	NA	NA	NA	NA	NA	NA	NA	NA	NA	NA	NA	NA	NA	NA	NA	NA	NA	NA	NA	NA	NA	NA	NA	NA	NA	NA	NA	NA	NA	NA	NA	NA	NA	NA	NA	NA	NA	NA	NA	NA	NA	NA	NA	NA	NA	NA	NA	NA	NA	NA	NA	NA	NA	NA	NA	NA	NA	NA	NA	NA	NA	NA	NA	NA	NA	NA	NA	NA	NA	NA	NA	15.1831	NA	NA	NA	NA	14.8671	NA	NA	NA	NA	2.19163	NA	NA	-4.94542	NA	3.14074	NA	8.49898	NA	17.8698	-3.10863	9.51767	NA	9.53811	NA	9.21097	NA	9.53814	NA	8.93013	NA
CDC40_-_110501684.23-P1P2	6.74141	NA	9.39636	NA	6.24391	NA	8.48256	NA	NA	-3.05488	NA	NA	NA	NA	NA	NA	NA	NA	NA	NA	NA	NA	NA	NA	NA	NA	NA	NA	NA	NA	NA	NA	NA	11.3016	-11.0968	NA	NA	NA	NA	NA	11.0536	NA	NA	NA	NA	NA	NA	NA	NA	NA	NA	NA	NA	NA	NA	NA	-0.731125	NA	NA	NA	NA	NA	NA	NA	NA	NA	NA	NA	NA	NA	NA	NA	NA	NA	NA	NA	NA	NA	NA	NA	NA	NA	NA	NA	NA	NA	NA	NA	NA	NA	NA	NA	NA	NA	NA	NA	NA	NA	NA	NA	NA	NA	NA	NA	NA	NA	NA	NA	NA	NA	NA	NA	NA	NA	NA	NA	NA	NA	NA	NA	NA	NA	NA	NA	NA	NA	NA	NA	NA	NA	NA	NA	NA	NA	NA	11.386	NA	NA	NA	NA	NA	-3.63152	11.3016	-8.77269	NA	1.92953	NA	3.808	NA	NA	NA	-3.05128	5.22834	NA	10.4368	NA	8.50608	NA	6.93232	NA	7.47166	NA	8.25809	NA	8.57743	NA
SAMM50_-_44351856.23-P1P2	4.70638	NA	8.31411	NA	NA	-2.06508	4.81648	2.10567	NA	NA	NA	NA	NA	NA	NA	NA	NA	NA	NA	NA	NA	NA	NA	NA	NA	NA	NA	NA	NA	NA	NA	NA	NA	NA	NA	NA	NA	NA	NA	NA	NA	NA	NA	NA	NA	NA	NA	NA	NA	NA	NA	NA	NA	NA	NA	NA	NA	NA	NA	NA	NA	NA	NA	NA	NA	NA	NA	NA	NA	NA	NA	NA	NA	NA	NA	NA	NA	NA	NA	NA	NA	NA	NA	NA	NA	NA	NA	NA	NA	NA	NA	NA	NA	NA	NA	NA	NA	NA	NA	NA	NA	NA	NA	NA	NA	NA	NA	NA	NA	NA	NA	NA	NA	NA	NA	NA	NA	NA	NA	NA	NA	NA	NA	NA	NA	NA	NA	NA	NA	NA	NA	NA	NA	NA	NA	NA	NA	NA	NA	NA	NA	NA	NA	NA	NA	NA	NA	NA	NA	NA	NA	NA	NA	NA	NA	NA	NA	NA	NA	NA	NA	NA	NA	NA	NA	NA
EIF1AX_+_20159985.23-P1P2	2.75063	NA	3.88374	NA	1.43396	NA	2.04373	NA	NA	NA	NA	NA	NA	NA	NA	NA	NA	NA	NA	NA	NA	NA	NA	NA	NA	NA	NA	NA	NA	NA	NA	NA	NA	NA	NA	NA	NA	NA	NA	NA	NA	NA	NA	NA	NA	NA	NA	-4.70547	NA	NA	NA	NA	NA	NA	NA	NA	NA	NA	NA	NA	NA	NA	NA	NA	NA	NA	NA	NA	NA	NA	NA	NA	NA	NA	NA	NA	NA	NA	NA	NA	NA	NA	NA	NA	NA	NA	4.17399	NA	NA	NA	1.94965	NA	NA	NA	NA	NA	NA	NA	NA	NA	NA	NA	NA	NA	NA	NA	NA	NA	NA	NA	NA	NA	NA	NA	NA	NA	NA	NA	NA	NA	NA	NA	NA	NA	NA	NA	NA	NA	NA	NA	NA	NA	NA	NA	NA	3.55858	NA	NA	NA	NA	NA	NA	NA	NA	NA	1.98757	NA	3.5088	NA	NA	NA	NA	NA	NA	2.47422	NA	NA	NA	NA	NA	NA	NA	NA	NA	3.86959	NA
MTHFD1_-_64855089.23-P1P2	4.38906	NA	8.65303	NA	NA	-1.98005	7.08891	NA	NA	0.233055	NA	NA	NA	NA	NA	NA	NA	NA	7.32389	-11.8155	-10.8112	-3.71587	-3.04601	-5.58255	-16.4609	-10.714	7.9053	-3.94772	-9.35971	-15.735	-7.91911	-9.41813	-10.1248	1.01173	NA	NA	NA	NA	NA	NA	2.95115	NA	NA	NA	NA	NA	NA	NA	NA	NA	NA	NA	NA	NA	NA	NA	NA	NA	NA	NA	NA	NA	NA	NA	NA	NA	NA	NA	NA	NA	NA	NA	NA	NA	NA	NA	NA	NA	NA	NA	NA	NA	NA	NA	NA	NA	NA	NA	NA	NA	NA	NA	NA	NA	NA	NA	NA	NA	NA	NA	NA	NA	NA	NA	NA	NA	NA	NA	NA	NA	NA	NA	NA	NA	NA	NA	NA	NA	NA	NA	NA	NA	NA	NA	NA	NA	NA	NA	NA	NA	NA	NA	NA	NA	NA	11.854	NA	NA	NA	NA	NA	NA	1.01173	NA	NA	2.57021	-1.09847	6.01449	-2.63377	NA	NA	NA	1.14146	NA	10.8289	NA	NA	NA	NA	NA	NA	NA	NA	NA	NA	NA
SMYD4_+_1733014.23-P1P2	5.62469	NA	4.78068	NA	NA	NA	2.17382	8.53399	NA	NA	NA	NA	NA	NA	NA	NA	NA	NA	NA	NA	NA	NA	NA	NA	NA	NA	NA	NA	NA	NA	NA	NA	NA	NA	NA	NA	NA	NA	NA	NA	NA	NA	NA	NA	NA	NA	NA	NA	NA	NA	NA	NA	NA	NA	NA	NA	NA	NA	NA	NA	NA	NA	NA	NA	NA	NA	NA	NA	NA	NA	NA	NA	NA	NA	NA	NA	NA	NA	NA	NA	NA	NA	NA	NA	NA	NA	NA	NA	NA	NA	NA	NA	NA	NA	NA	NA	NA	NA	NA	NA	NA	NA	NA	NA	NA	NA	NA	NA	NA	NA	NA	NA	NA	NA	NA	NA	NA	NA	NA	NA	NA	NA	NA	NA	NA	NA	NA	NA	NA	NA	NA	NA	NA	NA	NA	NA	NA	NA	NA	NA	NA	NA	NA	NA	NA	NA	NA	NA	NA	NA	NA	NA	NA	NA	NA	NA	NA	NA	NA	NA	NA	NA	NA	NA	NA	NA
PITRM1_-_3214753.23-P1P2	3.37398	-2.47987	4.49635	0.535524	NA	-5.43027	3.75668	NA	NA	NA	NA	NA	NA	NA	3.56461	NA	0.872948	NA	2.26624	-4.1594	-0.516353	NA	NA	-1.83027	-3.93624	0.418768	2.63686	-4.09178	-3.32184	-4.96573	-5.64609	-2.27056	-3.32302	NA	NA	NA	NA	NA	NA	NA	NA	NA	NA	NA	NA	NA	NA	NA	NA	NA	NA	NA	NA	NA	NA	NA	NA	NA	NA	NA	NA	NA	NA	NA	NA	NA	NA	NA	NA	NA	NA	NA	NA	NA	NA	NA	NA	NA	NA	NA	NA	NA	NA	NA	NA	NA	NA	NA	NA	NA	NA	NA	NA	NA	NA	NA	NA	NA	NA	NA	NA	NA	NA	NA	NA	NA	NA	NA	NA	NA	NA	NA	NA	NA	NA	NA	NA	NA	NA	NA	NA	NA	NA	NA	NA	NA	NA	NA	NA	NA	NA	NA	NA	NA	NA	NA	NA	NA	NA	NA	NA	NA	NA	NA	NA	NA	NA	NA	NA	NA	NA	NA	NA	NA	NA	NA	NA	NA	NA	NA	NA	NA	NA	NA	NA	NA
SDAD1_-_76912017.23-P1P2	4.05579	NA	5.32065	NA	1.60486	NA	2.70889	NA	NA	NA	NA	NA	NA	NA	NA	NA	NA	NA	NA	NA	NA	NA	NA	NA	NA	NA	NA	NA	NA	NA	NA	NA	NA	NA	NA	4.35271	NA	NA	NA	NA	6.90373	NA	NA	NA	NA	NA	NA	NA	NA	NA	NA	NA	NA	NA	NA	NA	NA	NA	NA	NA	NA	NA	NA	NA	NA	NA	NA	NA	NA	NA	NA	NA	NA	NA	NA	NA	NA	NA	NA	NA	NA	NA	NA	NA	NA	NA	NA	NA	NA	NA	NA	NA	NA	NA	NA	NA	NA	NA	NA	NA	NA	NA	NA	NA	NA	NA	NA	NA	NA	NA	NA	NA	NA	NA	NA	NA	NA	NA	NA	NA	NA	NA	NA	NA	NA	NA	NA	NA	NA	NA	NA	NA	NA	NA	NA	9.48299	NA	NA	-2.71385	NA	1.95694	NA	NA	NA	NA	2.80564	NA	4.48673	NA	NA	2.02534	-1.29114	5.14127	NA	5.2119	NA	10.5323	NA	10.5305	NA	9.904	NA	10.5177	NA	9.58513	NA
MED11_+_4635185.23-P1P2	3.91717	NA	2.22282	NA	NA	-1.83572	4.55238	NA	NA	NA	NA	NA	NA	NA	NA	NA	NA	NA	3.65148	-9.29759	-8.38811	-4.79779	-2.90717	-3.95013	-11.5328	-7.48359	4.08367	-8.40989	-9.1858	-10.4368	-6.21685	-6.26891	-7.49949	NA	NA	2.73545	-2.52198	NA	NA	NA	NA	NA	NA	NA	NA	NA	NA	NA	NA	NA	NA	NA	NA	NA	NA	NA	NA	NA	NA	NA	NA	NA	NA	NA	NA	NA	NA	NA	NA	NA	NA	NA	NA	NA	NA	NA	NA	NA	NA	NA	NA	NA	NA	NA	NA	NA	NA	NA	NA	NA	NA	NA	NA	NA	NA	NA	NA	NA	NA	NA	NA	NA	NA	NA	NA	NA	NA	NA	NA	NA	NA	NA	NA	NA	NA	NA	NA	NA	NA	NA	NA	NA	NA	NA	NA	NA	NA	NA	NA	NA	NA	NA	NA	NA	NA	8.02487	NA	NA	NA	NA	NA	NA	NA	NA	NA	NA	NA	NA	NA	NA	NA	NA	8.02794	NA	6.92236	NA	NA	NA	7.44277	NA	8.08882	NA	NA	NA	8.07211	NA
PHF5A_+_41864661.23-P1P2	5.96925	NA	6.02505	NA	6.32358	NA	3.68615	NA	NA	NA	NA	NA	NA	NA	NA	NA	NA	NA	NA	NA	NA	NA	NA	NA	NA	NA	NA	NA	NA	NA	NA	NA	NA	NA	NA	NA	NA	NA	NA	NA	NA	NA	NA	NA	NA	NA	NA	NA	NA	NA	NA	NA	NA	NA	NA	NA	NA	NA	NA	NA	NA	NA	NA	NA	NA	NA	NA	NA	NA	NA	NA	NA	NA	NA	NA	NA	NA	NA	NA	NA	NA	NA	NA	NA	NA	NA	NA	NA	NA	NA	NA	NA	NA	NA	NA	NA	NA	NA	NA	NA	NA	NA	NA	NA	NA	NA	NA	NA	NA	NA	NA	NA	NA	NA	NA	NA	NA	NA	NA	NA	NA	NA	NA	NA	NA	NA	NA	NA	NA	NA	NA	NA	NA	NA	NA	NA	NA	NA	NA	NA	NA	NA	NA	NA	NA	NA	NA	NA	NA	NA	NA	NA	NA	NA	NA	NA	NA	NA	NA	NA	NA	NA	NA	NA	NA	NA
MED1_-_37607487.23-P1P2	3.74157	NA	4.33766	2.12042	5.10275	0.365299	3.11615	1.02072	NA	0.294136	NA	NA	NA	NA	NA	NA	NA	NA	4.37629	-4.81271	-6.92056	-4.06935	-4.40531	-3.31895	-7.51707	-6.70936	5.16163	-4.53076	-7.67789	-7.5176	-5.86527	-3.77339	-5.88386	NA	NA	NA	-2.17549	NA	NA	NA	NA	NA	1.40123	NA	NA	NA	1.90211	2.41337	NA	NA	NA	NA	NA	NA	NA	NA	NA	NA	NA	NA	NA	NA	-0.250336	0.0226881	NA	NA	NA	NA	NA	NA	NA	0.00519971	0.811726	NA	1.00402	4.57686	NA	NA	NA	2.64293	NA	NA	0.990685	NA	NA	NA	-0.103858	NA	NA	NA	-1.48045	NA	NA	NA	NA	NA	NA	NA	NA	NA	NA	NA	NA	NA	NA	NA	NA	NA	NA	NA	NA	NA	NA	NA	NA	NA	NA	NA	NA	NA	NA	NA	NA	NA	NA	NA	NA	NA	NA	NA	3.71397	NA	NA	NA	NA	5.12524	NA	NA	NA	NA	1.90558	NA	NA	NA	NA	3.54388	NA	2.44022	NA	NA	NA	NA	2.85883	NA	3.16585	NA	4.64391	NA	5.05736	NA	4.4526	NA	5.25791	NA	4.27732	NA
TARS2_+_150459930.23-P1P2	6.80739	-2.53953	7.98665	NA	NA	-3.86498	0.721677	NA	NA	3.82778	NA	NA	NA	NA	NA	NA	NA	NA	7.85841	-11.8961	-8.99012	0.537758	-2.41036	-7.08553	-12.7571	-9.6285	7.61276	-6.07604	-10.2428	-9.0399	-10.2272	-6.65083	-8.08814	4.16735	NA	NA	0.2843	NA	NA	NA	4.255	NA	NA	NA	NA	-8.62084	NA	-6.49101	NA	NA	NA	NA	NA	NA	NA	NA	NA	NA	NA	NA	NA	16.6695	15.5512	15.9495	5.26444	NA	NA	NA	NA	NA	8.40113	14.3884	9.08339	NA	17.0544	12.4539	NA	NA	0.595659	7.86114	NA	NA	7.92595	NA	NA	NA	5.01846	NA	NA	NA	NA	NA	NA	NA	NA	NA	NA	NA	-12.7105	NA	NA	NA	NA	NA	NA	NA	-16.4114	NA	NA	-7.01483	-7.55943	NA	NA	8.53527	NA	-11.5884	-10.2784	-10.8973	NA	14.3635	NA	NA	NA	NA	-6.02237	7.65575	10.6805	NA	NA	NA	5.88226	NA	NA	NA	NA	7.11196	NA	NA	NA	NA	9.35899	NA	4.16735	NA	NA	11.8521	NA	-5.42147	NA	NA	8.11654	NA	5.88888	NA	8.30604	NA	6.90196	NA	6.28609	NA	6.29073	NA	7.00544	NA	6.15568	NA
MRPS5_-_95787343.23-P1P2	5.33859	-4.4759	4.61168	NA	NA	-2.54517	5.51344	NA	NA	NA	NA	NA	NA	NA	NA	NA	NA	NA	4.17474	-9.76637	-7.00821	0.846784	-1.67949	-3.87035	-12.3365	-6.23146	4.56736	-6.16823	-5.51644	-10.2652	-10.4554	-4.83627	-6.74997	NA	NA	NA	NA	NA	NA	NA	NA	NA	NA	NA	NA	NA	NA	NA	NA	NA	NA	NA	NA	NA	NA	NA	NA	NA	NA	NA	NA	NA	NA	NA	NA	NA	NA	NA	NA	NA	NA	NA	NA	NA	NA	NA	NA	NA	NA	NA	NA	NA	NA	NA	NA	NA	NA	NA	NA	NA	NA	NA	NA	NA	NA	NA	NA	NA	NA	NA	NA	NA	NA	NA	NA	NA	NA	NA	NA	NA	NA	NA	NA	NA	NA	NA	NA	NA	NA	NA	NA	NA	NA	NA	NA	NA	NA	NA	NA	NA	NA	NA	NA	NA	NA	NA	NA	NA	NA	NA	NA	NA	NA	NA	NA	NA	NA	NA	NA	NA	NA	NA	NA	NA	NA	NA	NA	NA	NA	NA	NA	NA	NA	NA	NA	NA
SF3B1_-_198299753.23-P1P2	4.83193	NA	4.7248	NA	2.74032	NA	4.10803	2.71327	NA	NA	NA	NA	NA	NA	NA	NA	NA	NA	NA	NA	NA	NA	NA	NA	NA	NA	NA	NA	NA	NA	NA	NA	NA	NA	NA	NA	NA	NA	NA	NA	NA	NA	NA	NA	NA	NA	NA	NA	NA	NA	NA	NA	NA	NA	NA	NA	NA	NA	NA	NA	NA	NA	NA	NA	NA	NA	NA	NA	NA	NA	NA	NA	NA	NA	NA	NA	NA	NA	NA	NA	NA	NA	NA	NA	NA	NA	NA	NA	NA	NA	NA	NA	NA	NA	NA	NA	NA	NA	NA	NA	NA	NA	NA	NA	NA	NA	NA	NA	NA	NA	NA	NA	NA	NA	NA	NA	NA	NA	NA	NA	NA	NA	NA	NA	NA	NA	NA	NA	NA	NA	NA	NA	NA	NA	NA	NA	NA	NA	NA	NA	NA	NA	NA	NA	NA	NA	NA	NA	NA	NA	NA	NA	NA	NA	NA	NA	NA	NA	NA	NA	NA	NA	NA	NA	NA	NA
EMC2_+_109456085.23-P1P2	3.10183	NA	4.26781	NA	-2.92301	4.68768	4.45964	-1.42541	NA	1.57822	NA	NA	NA	NA	2.41121	NA	1.14385	NA	6.32763	-13.9215	-11.961	-0.802442	NA	-10.1645	-22.5771	-15.3637	7.04032	-13.7496	-17.3988	-22.522	-16.4063	-16.135	-19.7001	NA	NA	NA	NA	NA	NA	NA	4.59642	-5.76768	NA	NA	NA	NA	NA	5.62797	NA	NA	NA	NA	NA	-1.11539	6.54618	NA	NA	NA	NA	NA	NA	NA	NA	NA	NA	NA	NA	NA	NA	NA	NA	NA	NA	NA	NA	NA	NA	NA	NA	NA	NA	NA	NA	NA	NA	NA	NA	NA	NA	NA	NA	NA	NA	NA	NA	NA	NA	NA	-1.87841	NA	NA	1.25692	NA	NA	NA	NA	NA	NA	NA	NA	NA	NA	NA	-2.77309	NA	NA	NA	NA	NA	NA	NA	NA	1.52129	0.284337	-4.26695	6.41815	NA	NA	NA	NA	NA	NA	NA	NA	NA	2.94868	NA	NA	NA	NA	1.36967	NA	NA	NA	NA	1.08346	NA	3.02727	-5.7421	NA	NA	NA	6.83589	NA	4.81935	NA	NA	NA	1.56408	NA	1.82165	NA	3.68494	NA	2.76477	NA
DNASE1L1_+_153640404.23-P2	2.488	-0.667185	1.92255	NA	0.266069	-1.37082	3.39122	0.761788	NA	NA	NA	NA	NA	NA	NA	NA	NA	NA	3.43652	-5.4773	-4.55092	-3.23635	-2.31461	-2.51771	-6.67643	-4.92684	3.37495	-6.44987	-6.70036	-9.07196	-5.67568	-2.23436	-5.64898	NA	NA	NA	NA	NA	NA	NA	NA	NA	NA	NA	NA	NA	-0.952191	-3.81029	NA	NA	NA	NA	NA	NA	NA	NA	NA	NA	NA	NA	NA	NA	NA	NA	NA	NA	NA	NA	NA	NA	NA	NA	NA	NA	NA	NA	NA	NA	NA	NA	NA	NA	NA	NA	NA	NA	2.45356	NA	NA	NA	NA	NA	NA	NA	NA	NA	NA	NA	NA	NA	NA	NA	NA	NA	NA	NA	NA	NA	NA	NA	NA	NA	NA	NA	NA	NA	NA	NA	NA	NA	NA	NA	NA	NA	NA	NA	NA	NA	NA	NA	NA	NA	NA	NA	NA	2.33317	NA	NA	NA	NA	0.272163	NA	NA	NA	NA	NA	NA	1.91741	NA	NA	NA	NA	NA	NA	3.05977	NA	0.249766	NA	1.01109	NA	NA	NA	1.74782	NA	NA	NA
TAZ_+_153640404.23-P1P2	2.488	-0.667185	1.92255	0.941116	NA	-1.37082	3.39122	NA	NA	1.79798	NA	NA	NA	NA	NA	NA	NA	NA	3.43652	-5.4773	-4.55092	-3.23635	-2.31461	-2.51771	-6.67643	-4.92684	3.37495	-6.44987	-6.70036	-9.07196	-5.67568	-2.23436	-5.64898	NA	-1.02448	NA	NA	NA	NA	NA	NA	NA	NA	NA	NA	NA	-2.43128	-0.498372	NA	NA	NA	NA	NA	-2.57856	NA	NA	NA	NA	NA	NA	1.18395	NA	NA	NA	NA	NA	NA	NA	NA	NA	NA	NA	NA	NA	NA	NA	NA	NA	NA	NA	NA	NA	NA	NA	NA	NA	NA	NA	NA	NA	NA	NA	NA	NA	NA	NA	1.02418	NA	-9.47208	NA	NA	NA	NA	NA	NA	NA	-6.42492	NA	NA	NA	NA	NA	NA	NA	NA	NA	NA	NA	NA	NA	NA	NA	NA	NA	NA	NA	NA	NA	NA	NA	NA	NA	NA	NA	NA	2.33317	NA	NA	-0.678723	NA	NA	NA	NA	-0.898544	NA	NA	NA	1.91741	NA	NA	NA	NA	3.72192	NA	3.05977	NA	NA	NA	NA	NA	NA	NA	NA	NA	NA	NA
RPL4_+_66796947.23-P1P2	3.60538	NA	8.03794	NA	NA	NA	2.24675	3.02214	NA	NA	NA	NA	NA	NA	NA	NA	NA	NA	NA	NA	NA	NA	NA	NA	NA	NA	NA	NA	NA	NA	NA	NA	NA	NA	NA	3.63188	NA	NA	NA	NA	5.29616	NA	NA	NA	NA	NA	NA	-2.82392	NA	NA	NA	NA	NA	NA	NA	NA	NA	NA	NA	NA	NA	9.84633	NA	NA	3.09725	NA	NA	NA	NA	NA	5.86231	NA	NA	NA	NA	NA	NA	NA	NA	NA	NA	NA	NA	NA	NA	NA	NA	NA	NA	NA	0.706157	NA	NA	NA	NA	NA	NA	3.5053	-3.92132	NA	NA	NA	NA	NA	NA	NA	-7.66435	NA	NA	-3.22356	NA	NA	NA	1.38331	NA	NA	NA	NA	NA	4.22315	NA	NA	NA	1.60812	-5.04235	NA	NA	NA	NA	NA	NA	NA	NA	NA	NA	6.5139	NA	NA	NA	NA	NA	NA	NA	NA	NA	0.560454	NA	1.05521	NA	NA	-0.605879	NA	1.96494	NA	5.69968	NA	3.35529	NA	3.28945	NA	2.78101	NA	2.94206	NA	2.72546	NA
KIF20A_+_137514914.23-P1P2	3.10515	NA	5.21302	2.02619	11.3587	NA	3.66159	NA	NA	NA	NA	5.76002	-2.70714	-2.20439	NA	NA	NA	NA	NA	NA	NA	NA	NA	NA	NA	NA	NA	NA	NA	NA	NA	NA	NA	NA	NA	NA	NA	NA	NA	NA	NA	NA	NA	NA	NA	NA	NA	NA	NA	NA	NA	NA	NA	NA	NA	NA	NA	NA	NA	NA	NA	NA	NA	NA	NA	NA	NA	NA	NA	NA	NA	NA	NA	NA	NA	NA	NA	NA	NA	NA	NA	NA	NA	NA	NA	NA	NA	NA	NA	NA	NA	NA	NA	NA	NA	NA	NA	NA	NA	NA	NA	NA	NA	NA	NA	NA	NA	NA	NA	NA	NA	NA	NA	NA	NA	NA	NA	NA	NA	NA	NA	NA	NA	NA	NA	NA	NA	NA	NA	NA	NA	NA	NA	NA	NA	NA	NA	NA	NA	NA	NA	NA	NA	NA	NA	NA	NA	NA	NA	NA	NA	NA	NA	NA	NA	NA	NA	NA	NA	NA	NA	NA	NA	NA	NA	NA
NUF2_-_163291751.23-P1P2	3.96256	NA	6.08825	NA	2.7258	NA	2.81495	1.94453	NA	NA	NA	NA	NA	NA	NA	NA	NA	NA	NA	NA	NA	NA	NA	NA	NA	NA	NA	NA	NA	NA	NA	NA	NA	NA	NA	NA	NA	NA	NA	NA	NA	NA	NA	NA	NA	NA	NA	NA	NA	NA	NA	NA	NA	NA	NA	NA	NA	NA	NA	NA	NA	NA	NA	NA	NA	NA	NA	NA	NA	NA	NA	NA	NA	NA	NA	NA	NA	NA	NA	NA	NA	NA	NA	NA	NA	NA	NA	NA	NA	NA	NA	NA	NA	NA	NA	NA	NA	NA	NA	NA	NA	NA	NA	NA	NA	NA	NA	NA	NA	NA	NA	NA	NA	NA	NA	NA	NA	NA	NA	NA	NA	NA	NA	NA	NA	NA	NA	NA	NA	NA	NA	NA	NA	NA	NA	NA	NA	NA	NA	NA	NA	NA	NA	NA	NA	NA	NA	NA	NA	NA	NA	NA	NA	NA	NA	NA	NA	NA	NA	NA	NA	NA	NA	NA	NA	NA
SSRP1_+_57102902.23-P1P2	3.63063	NA	3.36606	-3.05895	NA	-1.37518	4.34131	NA	NA	0.233954	NA	NA	NA	NA	NA	NA	NA	NA	NA	NA	NA	NA	NA	NA	NA	NA	NA	NA	NA	NA	NA	NA	NA	NA	NA	2.52634	NA	NA	NA	NA	3.98689	NA	NA	NA	NA	NA	NA	NA	NA	1.79783	4.29894	NA	NA	NA	NA	NA	NA	NA	NA	NA	NA	NA	NA	NA	NA	NA	NA	NA	NA	NA	NA	NA	NA	NA	NA	NA	NA	NA	NA	NA	NA	NA	NA	NA	NA	NA	NA	NA	NA	NA	NA	NA	NA	NA	NA	NA	NA	NA	NA	NA	NA	NA	NA	NA	NA	NA	NA	NA	NA	NA	NA	NA	NA	NA	NA	NA	NA	NA	NA	NA	NA	NA	NA	NA	NA	NA	NA	NA	NA	NA	NA	NA	NA	NA	NA	3.7936	NA	NA	NA	NA	-0.455191	1.01938	NA	NA	NA	1.02919	NA	2.2214	NA	0.092261	0.726674	2.81739	4.96297	NA	5.4651	NA	4.7082	NA	4.32668	NA	4.58137	NA	4.18758	NA	4.58332	NA
MARS_-_57881832.23-P1P2	3.73647	NA	4.20465	NA	NA	-3.4211	5.38047	NA	NA	NA	NA	NA	NA	NA	2.2316	NA	NA	NA	NA	NA	NA	NA	NA	NA	NA	NA	NA	NA	NA	NA	NA	NA	NA	NA	NA	0.101632	-1.03792	NA	NA	NA	3.52827	-2.18324	NA	NA	NA	NA	NA	NA	NA	NA	-4.45563	NA	NA	NA	NA	NA	NA	NA	NA	NA	NA	NA	NA	NA	NA	NA	NA	NA	NA	NA	NA	NA	NA	NA	NA	NA	NA	NA	NA	NA	NA	NA	NA	NA	NA	NA	NA	NA	NA	NA	NA	NA	NA	NA	NA	NA	NA	NA	NA	NA	NA	NA	NA	NA	NA	NA	NA	NA	NA	NA	NA	NA	NA	NA	NA	NA	NA	NA	NA	NA	NA	NA	NA	NA	NA	NA	NA	NA	NA	NA	NA	NA	NA	NA	NA	3.22394	NA	NA	NA	NA	NA	NA	NA	NA	NA	1.1267	NA	4.30269	NA	1.95495	2.25319	NA	5.68321	NA	4.15949	NA	6.98837	NA	6.77708	NA	6.18443	NA	6.81972	NA	6.69167	NA
NOP58_-_203130508.23-P1P2	6.21394	NA	9.17148	NA	NA	NA	5.76631	6.40363	NA	NA	NA	NA	NA	NA	NA	NA	NA	NA	NA	NA	NA	NA	NA	NA	NA	NA	NA	NA	NA	NA	NA	NA	NA	NA	NA	2.40234	NA	NA	NA	NA	7.84031	NA	NA	NA	NA	NA	4.39749	NA	NA	NA	NA	NA	NA	NA	NA	NA	NA	NA	NA	NA	NA	NA	NA	NA	NA	NA	NA	NA	NA	NA	NA	NA	NA	NA	NA	NA	NA	NA	NA	NA	NA	NA	-6.09323	NA	NA	NA	NA	NA	NA	NA	-0.434523	NA	NA	NA	NA	NA	NA	NA	NA	NA	NA	NA	NA	NA	NA	NA	NA	NA	NA	NA	NA	NA	NA	NA	NA	NA	NA	NA	NA	NA	NA	NA	NA	NA	NA	NA	NA	NA	NA	NA	NA	NA	NA	NA	NA	8.81933	NA	NA	NA	NA	6.72563	-3.31445	NA	NA	NA	1.93484	NA	3.49958	NA	NA	3.17505	-2.66568	5.00442	NA	7.72608	NA	6.82709	NA	6.89622	NA	5.98044	NA	6.93032	NA	5.85292	NA
NDUFAF5_+_13765802.23-P1P2	3.18664	NA	4.66892	NA	-1.38295	-1.61266	4.68117	3.03898	NA	1.10715	NA	NA	NA	NA	NA	NA	NA	NA	3.13372	-5.17944	-5.28135	1.47857	NA	-1.71018	-4.91831	-3.78241	3.94433	-6.93028	-7.00996	-9.12309	-5.73286	-2.88874	NA	NA	NA	NA	0.699166	NA	NA	NA	NA	NA	NA	NA	NA	NA	NA	NA	NA	NA	NA	NA	NA	NA	NA	NA	NA	NA	NA	NA	NA	13.5641	NA	NA	5.6061	NA	NA	NA	NA	NA	2.69639	NA	NA	NA	NA	NA	NA	NA	NA	NA	NA	NA	NA	NA	NA	NA	NA	NA	NA	NA	NA	NA	NA	NA	NA	NA	NA	1.97002	-11.383	NA	NA	NA	NA	NA	NA	NA	-12.3162	NA	NA	NA	NA	NA	NA	NA	NA	NA	NA	NA	NA	3.41174	NA	NA	NA	NA	-0.0271102	NA	NA	NA	NA	NA	NA	NA	NA	NA	NA	4.59084	NA	NA	NA	NA	NA	NA	NA	NA	NA	2.06418	NA	2.96563	NA	NA	NA	NA	0.462928	NA	4.9704	NA	5.90848	NA	7.18048	NA	7.25449	NA	6.71486	NA	7.77968	NA
PSMA1_-_14541616.23-P1P2	5.95662	NA	8.96447	2.78528	5.47369	NA	3.87475	6.49239	NA	NA	NA	NA	NA	NA	NA	NA	NA	NA	NA	NA	NA	NA	NA	NA	NA	NA	NA	NA	NA	NA	NA	NA	NA	20.0597	NA	5.41078	-2.79024	NA	NA	NA	9.06764	NA	NA	NA	NA	NA	NA	-1.52938	NA	NA	NA	NA	NA	NA	NA	NA	NA	NA	NA	NA	NA	NA	NA	NA	NA	NA	NA	NA	NA	NA	NA	NA	NA	NA	NA	NA	NA	NA	NA	NA	NA	NA	-4.06611	NA	NA	NA	NA	NA	NA	NA	-4.07256	NA	NA	NA	NA	NA	NA	NA	NA	NA	NA	NA	NA	NA	NA	NA	NA	NA	NA	NA	NA	NA	NA	NA	NA	NA	NA	NA	NA	NA	NA	NA	NA	NA	NA	NA	NA	NA	NA	NA	NA	NA	NA	NA	NA	11.2926	NA	NA	NA	NA	0.871176	-3.49999	20.0597	NA	-8.37674	2.47349	-1.57993	1.98775	NA	NA	NA	-2.14071	3.19275	NA	10.2043	-3.83222	1.97962	NA	1.93279	NA	2.34015	NA	3.47986	NA	2.64638	NA
SKA1_-_47901436.23-P1P2	3.55135	NA	4.26804	NA	10.6338	NA	2.73972	9.667	NA	NA	NA	NA	NA	NA	0.726795	NA	NA	NA	0.557615	NA	13.7537	14.9041	12.8508	NA	9.3968	3.09342	1.98934	NA	25.8561	-5.34529	4.60611	NA	2.76513	NA	NA	NA	NA	NA	NA	NA	NA	NA	NA	NA	NA	NA	NA	NA	NA	NA	NA	NA	NA	NA	NA	NA	NA	NA	NA	NA	NA	NA	NA	NA	NA	NA	NA	NA	NA	NA	NA	NA	NA	NA	NA	NA	NA	NA	NA	NA	NA	NA	NA	NA	NA	NA	NA	NA	NA	NA	NA	NA	NA	NA	NA	NA	NA	NA	NA	NA	NA	NA	NA	NA	NA	NA	NA	NA	NA	NA	NA	NA	NA	NA	NA	NA	NA	NA	NA	NA	NA	NA	NA	NA	NA	NA	NA	NA	NA	NA	NA	NA	NA	NA	NA	NA	NA	NA	NA	NA	NA	NA	NA	NA	NA	NA	NA	NA	NA	NA	NA	NA	NA	NA	NA	NA	NA	NA	NA	NA	NA	NA	NA	NA	NA	NA
POLN_-_2243856.23-P1P2	3.4754	NA	2.86195	NA	NA	NA	3.03073	NA	NA	NA	NA	NA	NA	NA	NA	NA	NA	NA	3.03605	-3.64338	NA	-4.00566	-2.76269	NA	4.35201	NA	3.22011	NA	2.4611	-0.739622	6.41564	-3.11544	-2.08541	1.19961	NA	3.15366	-1.82025	NA	NA	NA	10.3036	NA	NA	NA	NA	NA	NA	NA	NA	NA	NA	NA	NA	NA	NA	NA	NA	NA	NA	NA	NA	6.32447	NA	NA	3.21631	NA	NA	NA	NA	NA	9.72677	NA	NA	NA	NA	NA	NA	NA	NA	NA	NA	NA	NA	NA	NA	NA	NA	NA	NA	NA	NA	NA	NA	NA	NA	NA	NA	7.85471	-1.72026	NA	NA	NA	NA	NA	NA	NA	-1.50859	NA	NA	NA	NA	NA	NA	2.65184	NA	NA	-5.04102	-3.81442	NA	16.5548	NA	NA	-2.35717	-4.66805	NA	-3.00529	NA	NA	NA	NA	NA	NA	NA	NA	NA	4.57618	NA	-1.70718	NA	NA	6.60773	-1.95172	1.19961	NA	NA	1.52206	NA	1.45614	-1.12255	0.910821	2.64435	NA	9.82501	NA	3.98944	NA	NA	NA	NA	NA	7.03032	NA	NA	NA	NA	NA
HAUS3_-_2243856.23-P1P2	3.4754	NA	2.86195	NA	NA	NA	3.03073	NA	NA	NA	NA	NA	NA	NA	NA	NA	NA	NA	3.03605	-3.64338	NA	-4.00566	-2.76269	NA	4.35201	NA	3.22011	NA	2.4611	-0.739622	6.41564	-3.11544	-2.08541	NA	NA	NA	NA	NA	NA	NA	NA	NA	NA	NA	NA	NA	NA	NA	NA	NA	NA	NA	NA	NA	NA	NA	NA	NA	NA	NA	NA	NA	NA	NA	NA	NA	NA	NA	NA	NA	NA	NA	NA	NA	NA	NA	NA	NA	NA	NA	NA	NA	NA	NA	NA	NA	NA	NA	NA	NA	NA	NA	NA	NA	NA	NA	NA	NA	NA	NA	NA	NA	NA	NA	NA	NA	NA	NA	NA	NA	NA	NA	NA	NA	NA	NA	NA	NA	NA	NA	NA	NA	NA	NA	NA	NA	NA	NA	NA	NA	NA	NA	NA	NA	NA	NA	NA	NA	NA	NA	NA	NA	NA	NA	NA	NA	NA	NA	NA	NA	NA	NA	NA	NA	NA	NA	NA	NA	NA	NA	NA	NA	NA	NA	NA	NA
GTF2H2D_-_68856109.23-P1P2	1.87647	NA	2.13685	NA	-2.05492	NA	1.96729	-1.38745	NA	1.13483	NA	NA	NA	NA	NA	NA	NA	NA	NA	NA	NA	NA	NA	NA	NA	NA	NA	NA	NA	NA	NA	NA	NA	NA	NA	NA	NA	NA	NA	NA	NA	NA	NA	NA	NA	NA	NA	NA	NA	NA	NA	NA	NA	NA	NA	NA	NA	NA	NA	NA	NA	NA	NA	NA	NA	NA	NA	NA	NA	NA	NA	NA	NA	NA	NA	NA	NA	NA	NA	NA	NA	NA	NA	NA	NA	NA	NA	NA	NA	NA	NA	NA	NA	NA	NA	NA	NA	NA	NA	NA	NA	NA	NA	NA	NA	NA	NA	NA	NA	NA	NA	NA	NA	NA	NA	NA	NA	NA	NA	NA	NA	NA	NA	NA	NA	NA	NA	NA	NA	NA	NA	NA	NA	NA	NA	1.88061	NA	NA	NA	NA	NA	NA	NA	NA	NA	0.698479	NA	1.35384	2.59709	NA	NA	NA	10.4996	NA	2.54313	-2.03542	NA	NA	NA	NA	NA	NA	NA	NA	NA	NA
GTF2H2C_-_68856109.23-P1P2	1.87647	NA	2.13685	NA	-2.05492	NA	1.96729	-1.38745	NA	1.13483	NA	NA	NA	NA	NA	NA	NA	NA	NA	NA	NA	NA	NA	NA	NA	NA	NA	NA	NA	NA	NA	NA	NA	NA	NA	NA	NA	NA	NA	NA	NA	NA	NA	NA	NA	NA	NA	NA	NA	NA	NA	NA	NA	NA	NA	NA	NA	NA	NA	NA	NA	NA	NA	NA	NA	NA	NA	NA	NA	NA	NA	NA	NA	NA	NA	NA	NA	NA	NA	NA	NA	NA	NA	NA	NA	NA	NA	NA	NA	NA	NA	NA	NA	NA	NA	NA	NA	NA	NA	NA	NA	NA	NA	NA	NA	NA	NA	NA	NA	NA	NA	NA	NA	NA	NA	NA	NA	NA	NA	NA	NA	NA	NA	NA	NA	NA	NA	NA	NA	NA	NA	NA	NA	NA	NA	1.88061	NA	NA	NA	NA	NA	NA	NA	NA	NA	0.698479	NA	1.35384	2.59709	NA	NA	NA	10.4996	NA	2.54313	-2.03542	NA	NA	NA	NA	NA	NA	NA	NA	NA	NA
POLR2G_+_62529489.23-P1P2	4.56909	NA	6.07818	NA	NA	NA	4.71121	NA	NA	NA	NA	NA	NA	NA	NA	NA	NA	NA	NA	NA	NA	NA	NA	NA	NA	NA	NA	NA	NA	NA	NA	NA	NA	NA	NA	NA	NA	NA	NA	NA	NA	NA	NA	NA	NA	NA	NA	NA	NA	NA	NA	NA	NA	NA	NA	NA	NA	NA	NA	NA	NA	NA	NA	NA	NA	NA	NA	NA	NA	NA	NA	NA	NA	NA	NA	NA	NA	NA	NA	NA	NA	NA	NA	NA	NA	NA	NA	NA	NA	NA	NA	NA	NA	NA	NA	NA	NA	NA	NA	NA	NA	NA	NA	NA	NA	NA	NA	NA	NA	NA	NA	NA	NA	NA	NA	NA	NA	NA	NA	NA	NA	NA	NA	NA	NA	NA	NA	NA	NA	NA	NA	NA	NA	NA	NA	NA	NA	NA	NA	NA	NA	NA	NA	NA	NA	NA	NA	NA	NA	NA	NA	NA	NA	NA	NA	NA	NA	NA	NA	NA	NA	NA	NA	NA	NA	NA
MED12_-_70338823.23-P1P2	7.33553	NA	17.572	-0.712285	NA	-3.26199	9.7247	NA	NA	NA	NA	18.5879	NA	-12.1984	NA	NA	1.55017	NA	12.5039	-13.3566	-13.2302	-4.202	-8.5023	-8.00923	-13.8392	-12.9444	10.4501	-5.61545	-14.6957	-11.3623	-9.88117	-5.61133	-7.3916	NA	NA	NA	NA	NA	NA	NA	NA	NA	NA	NA	NA	NA	NA	NA	NA	NA	NA	NA	NA	NA	NA	NA	NA	NA	NA	NA	NA	NA	NA	NA	NA	NA	NA	NA	NA	NA	NA	NA	NA	NA	NA	NA	NA	NA	NA	NA	NA	NA	NA	NA	NA	NA	NA	NA	NA	NA	NA	NA	NA	NA	NA	NA	NA	NA	NA	NA	NA	NA	NA	NA	NA	NA	NA	NA	NA	NA	NA	NA	NA	NA	NA	NA	NA	NA	NA	NA	NA	NA	NA	NA	NA	NA	NA	NA	NA	NA	NA	NA	NA	NA	NA	NA	NA	NA	NA	NA	NA	NA	NA	NA	NA	NA	NA	NA	NA	NA	NA	NA	NA	NA	NA	NA	NA	NA	NA	NA	NA	NA	NA	NA	NA	NA
RACGAP1_-_50419239.23-P1P2	7.8486	NA	27.9292	NA	-3.8269	NA	11.8106	NA	NA	-1.09183	NA	NA	NA	NA	NA	NA	NA	NA	NA	NA	NA	NA	NA	NA	NA	NA	NA	NA	NA	NA	NA	NA	NA	NA	NA	NA	NA	NA	NA	NA	14.7126	NA	NA	NA	NA	NA	NA	NA	NA	NA	NA	NA	NA	NA	NA	NA	NA	NA	NA	NA	NA	NA	NA	NA	NA	NA	NA	NA	NA	NA	NA	NA	NA	NA	NA	NA	NA	NA	NA	NA	NA	NA	NA	NA	NA	NA	NA	NA	NA	NA	NA	NA	NA	NA	NA	NA	NA	NA	NA	NA	NA	NA	NA	NA	NA	NA	NA	NA	NA	NA	NA	NA	NA	NA	NA	NA	NA	NA	NA	NA	NA	NA	NA	NA	NA	NA	NA	NA	NA	NA	NA	NA	NA	NA	NA	27.1744	NA	NA	NA	NA	NA	NA	NA	NA	NA	2.15236	NA	1.98135	NA	NA	2.17291	NA	12.25	NA	18.3424	NA	8.16813	NA	8.2196	NA	7.68101	NA	8.2316	NA	7.47862	NA
COPS5_-_67974325.23-P1P2	3.66251	-1.56151	5.13608	1.78149	-1.57402	-5.87162	6.42042	8.71801	NA	NA	NA	NA	NA	NA	NA	NA	4.31352	NA	NA	NA	NA	NA	NA	NA	NA	NA	NA	NA	NA	NA	NA	NA	NA	NA	NA	NA	NA	NA	NA	NA	0.722119	-1.01681	NA	NA	NA	NA	NA	NA	7.22874	NA	NA	NA	NA	NA	NA	NA	NA	NA	NA	NA	NA	NA	NA	NA	NA	NA	NA	NA	NA	NA	NA	NA	NA	NA	NA	NA	NA	NA	NA	NA	NA	NA	NA	NA	NA	NA	NA	NA	NA	NA	NA	NA	NA	NA	NA	NA	NA	NA	NA	NA	NA	NA	NA	NA	NA	NA	NA	NA	NA	NA	NA	NA	NA	NA	NA	NA	NA	NA	NA	NA	NA	NA	NA	NA	NA	NA	NA	NA	NA	NA	NA	NA	NA	NA	NA	6.82836	NA	-3.94324	-2.45258	NA	5.22264	NA	NA	NA	NA	2.6983	NA	5.62299	NA	2.71717	NA	NA	1.22419	NA	11.2123	4.33533	8.40828	NA	8.10172	NA	8.14596	NA	9.63619	NA	6.63556	NA
MED31_+_6554667.23-P1P2	2.85426	NA	5.28218	NA	NA	NA	1.19682	NA	NA	1.93628	NA	NA	NA	NA	NA	NA	NA	NA	4.09455	-8.72341	-9.08239	-4.09231	-4.72843	-5.61267	-12.1788	-9.32895	4.04082	-5.53421	-11.4602	-8.84666	-7.29017	-7.23327	-9.74297	NA	NA	2.53635	-2.86293	NA	NA	NA	NA	NA	NA	NA	NA	NA	NA	NA	NA	NA	NA	NA	NA	NA	NA	NA	1.72352	NA	NA	NA	NA	NA	NA	NA	NA	NA	NA	NA	NA	NA	NA	NA	NA	NA	NA	NA	NA	NA	NA	NA	NA	NA	NA	NA	NA	NA	NA	NA	NA	NA	NA	NA	NA	NA	NA	NA	NA	NA	NA	NA	NA	NA	NA	NA	NA	NA	NA	NA	NA	NA	NA	NA	NA	NA	NA	NA	NA	NA	NA	NA	NA	NA	NA	NA	NA	NA	NA	NA	NA	NA	NA	NA	NA	NA	NA	4.67688	NA	NA	NA	NA	NA	NA	NA	NA	NA	NA	NA	1.18599	NA	NA	NA	NA	9.07688	NA	2.20437	NA	7.24712	NA	6.91882	NA	7.32693	NA	7.57019	NA	6.21796	NA
DYNC1I2_+_172544635.23-P1P2	5.93049	NA	8.4451	1.2846	8.8786	NA	3.88416	6.13348	NA	NA	NA	NA	NA	NA	NA	NA	NA	NA	NA	NA	NA	NA	NA	NA	NA	NA	NA	NA	NA	NA	NA	NA	NA	NA	NA	NA	NA	NA	NA	NA	NA	NA	NA	NA	NA	NA	NA	NA	NA	NA	NA	NA	NA	NA	NA	NA	NA	NA	NA	NA	NA	NA	NA	NA	NA	NA	NA	NA	NA	NA	NA	NA	NA	NA	NA	NA	NA	NA	NA	NA	NA	NA	NA	NA	NA	NA	NA	NA	NA	NA	NA	NA	NA	NA	NA	NA	NA	NA	NA	NA	NA	NA	NA	NA	NA	NA	NA	NA	NA	NA	NA	NA	NA	NA	NA	NA	NA	NA	NA	NA	NA	NA	NA	NA	NA	NA	NA	NA	NA	NA	NA	NA	NA	NA	NA	NA	NA	NA	NA	NA	NA	NA	NA	NA	NA	NA	NA	NA	NA	NA	NA	NA	NA	NA	NA	NA	NA	NA	NA	NA	NA	NA	NA	NA	NA	NA
FIS1_-_100887904.23-P1	5.14837	-5.44508	4.65244	NA	2.05833	-4.46043	3.04562	NA	NA	NA	NA	NA	NA	NA	NA	NA	NA	NA	NA	NA	NA	NA	NA	NA	NA	NA	NA	NA	NA	NA	NA	NA	NA	NA	NA	NA	NA	NA	NA	NA	NA	NA	NA	NA	NA	NA	NA	NA	NA	NA	NA	NA	NA	NA	NA	NA	NA	NA	NA	NA	NA	NA	NA	NA	NA	NA	NA	NA	NA	NA	NA	NA	NA	NA	NA	NA	NA	NA	NA	NA	NA	NA	NA	NA	NA	NA	NA	NA	NA	NA	NA	NA	NA	NA	NA	NA	NA	NA	NA	NA	NA	NA	NA	NA	NA	NA	NA	NA	NA	NA	NA	NA	NA	NA	NA	NA	NA	NA	NA	NA	NA	NA	NA	NA	NA	NA	NA	NA	NA	NA	NA	NA	NA	NA	NA	NA	NA	NA	NA	NA	NA	NA	NA	NA	NA	NA	NA	NA	NA	NA	NA	NA	NA	NA	NA	NA	NA	NA	NA	NA	NA	NA	NA	NA	NA	NA
BLM_-_91260700.23-P1P2	3.99379	NA	4.60206	NA	NA	NA	5.76579	NA	NA	NA	NA	NA	NA	NA	5.04156	NA	2.79351	NA	NA	NA	NA	NA	NA	NA	NA	NA	NA	NA	NA	NA	NA	NA	NA	1.19977	NA	NA	NA	NA	NA	NA	NA	NA	NA	NA	NA	NA	NA	NA	NA	NA	NA	NA	NA	NA	NA	NA	NA	NA	NA	NA	NA	NA	NA	NA	NA	NA	NA	NA	NA	NA	NA	NA	NA	NA	NA	NA	NA	NA	NA	NA	NA	NA	NA	NA	NA	NA	NA	NA	NA	NA	NA	NA	NA	NA	NA	NA	NA	NA	NA	NA	NA	NA	NA	NA	NA	NA	NA	NA	NA	NA	NA	NA	NA	NA	NA	NA	NA	NA	NA	NA	NA	NA	NA	NA	NA	NA	NA	NA	NA	NA	NA	NA	NA	NA	NA	8.136	NA	NA	NA	NA	2.67371	NA	1.19977	NA	NA	2.0902	NA	2.85651	NA	NA	NA	NA	NA	NA	7.16473	NA	2.72461	NA	3.77291	NA	3.18767	NA	3.41542	NA	3.26068	NA
RPLP2_+_809976.23-P1P2	3.99888	NA	3.86583	NA	NA	NA	2.27437	NA	NA	NA	NA	NA	NA	NA	NA	NA	NA	NA	NA	NA	NA	NA	NA	NA	NA	NA	NA	NA	NA	NA	NA	NA	NA	NA	NA	3.4512	NA	NA	NA	NA	NA	NA	NA	NA	NA	NA	NA	NA	NA	NA	NA	NA	NA	NA	NA	NA	NA	NA	NA	NA	NA	NA	NA	NA	NA	NA	NA	NA	NA	NA	NA	NA	NA	NA	NA	NA	NA	NA	NA	NA	NA	NA	NA	NA	NA	NA	NA	NA	NA	NA	NA	NA	NA	NA	NA	NA	NA	NA	NA	NA	NA	NA	NA	NA	NA	NA	NA	NA	NA	NA	NA	NA	NA	NA	NA	NA	NA	NA	NA	NA	NA	NA	NA	NA	NA	NA	NA	NA	NA	NA	NA	NA	NA	NA	NA	5.15379	NA	NA	NA	NA	NA	NA	NA	NA	NA	NA	NA	NA	NA	NA	NA	NA	NA	NA	4.14209	NA	6.17476	NA	5.33707	NA	5.66967	NA	8.45248	NA	7.61721	NA
RPL24_-_101405503.23-P1P2	6.26177	NA	13.0438	NA	3.36928	NA	9.55804	4.58335	NA	NA	NA	10.5167	NA	NA	NA	NA	NA	NA	NA	NA	NA	NA	NA	NA	NA	NA	NA	NA	NA	NA	NA	NA	NA	12.3385	NA	3.62871	NA	NA	NA	NA	14.5753	NA	NA	NA	NA	NA	NA	NA	NA	NA	NA	NA	-10.7891	NA	NA	NA	NA	NA	NA	NA	NA	NA	NA	NA	NA	NA	NA	NA	NA	NA	NA	NA	NA	NA	NA	NA	NA	NA	NA	NA	NA	NA	NA	NA	NA	NA	NA	NA	NA	NA	NA	NA	NA	NA	-4.02956	NA	NA	NA	NA	NA	NA	NA	NA	NA	NA	NA	NA	NA	NA	NA	NA	NA	NA	NA	NA	NA	NA	NA	NA	NA	NA	NA	NA	NA	NA	NA	NA	NA	NA	NA	NA	NA	NA	NA	NA	15.104	NA	NA	NA	NA	12.9697	NA	12.3385	NA	NA	NA	NA	2.17148	NA	NA	5.1141	-1.74647	7.82983	NA	11.7408	NA	6.8747	NA	7.68921	NA	6.28438	NA	6.66188	NA	5.63988	NA
RPS13_+_17099142.23-P1P2	5.43713	NA	6.72304	NA	NA	NA	3.21515	5.51694	NA	NA	NA	NA	NA	NA	NA	NA	NA	NA	NA	NA	NA	NA	NA	NA	NA	NA	NA	NA	NA	NA	NA	NA	NA	NA	NA	NA	NA	NA	NA	NA	NA	NA	NA	NA	NA	NA	NA	NA	NA	NA	NA	NA	NA	NA	NA	NA	NA	NA	NA	NA	NA	NA	NA	NA	NA	NA	NA	NA	NA	NA	NA	NA	NA	NA	NA	NA	NA	NA	NA	NA	NA	NA	NA	NA	NA	NA	NA	NA	NA	NA	NA	NA	NA	NA	NA	NA	NA	NA	NA	NA	NA	NA	NA	NA	NA	NA	NA	NA	NA	NA	NA	NA	NA	NA	NA	NA	NA	NA	NA	NA	NA	NA	NA	NA	NA	NA	NA	NA	NA	NA	NA	NA	NA	NA	NA	NA	NA	NA	NA	NA	NA	NA	NA	NA	NA	NA	NA	NA	NA	NA	NA	NA	NA	NA	NA	NA	NA	NA	NA	NA	NA	NA	NA	NA	NA	NA
MRPL30_-_99797706.23-P1	3.38727	-2.02031	2.29257	NA	NA	-2.22737	2.42995	0.906554	NA	NA	NA	NA	NA	NA	NA	NA	NA	NA	2.49149	-7.02678	-4.84558	-1.02381	-0.231816	-2.78268	-10.8953	-5.50635	3.00468	-5.90547	-7.07015	-9.32847	-8.73262	-4.6615	-6.55971	NA	NA	NA	NA	NA	NA	NA	NA	NA	NA	NA	NA	NA	NA	NA	NA	NA	NA	NA	NA	NA	NA	NA	NA	NA	NA	NA	NA	NA	NA	NA	NA	NA	NA	NA	NA	NA	NA	NA	NA	NA	NA	NA	NA	NA	NA	NA	NA	NA	NA	NA	NA	NA	NA	NA	NA	NA	NA	NA	NA	NA	NA	NA	NA	NA	NA	NA	NA	NA	NA	NA	NA	NA	NA	NA	NA	NA	NA	NA	NA	NA	NA	NA	NA	NA	NA	NA	NA	NA	NA	NA	NA	NA	NA	NA	NA	NA	NA	NA	NA	NA	NA	NA	NA	NA	NA	NA	NA	NA	NA	NA	NA	NA	NA	NA	NA	NA	NA	NA	NA	NA	NA	NA	NA	NA	NA	NA	NA	NA	NA	NA	NA	NA
C2orf15_-_99797706.23-P1P2	3.38727	-2.02031	2.29257	NA	NA	-2.22737	2.42995	NA	NA	NA	NA	NA	NA	NA	NA	NA	NA	NA	NA	NA	NA	NA	NA	NA	NA	NA	NA	NA	NA	NA	NA	NA	NA	NA	NA	NA	NA	NA	NA	NA	NA	NA	NA	NA	NA	NA	NA	NA	NA	NA	NA	NA	NA	NA	NA	NA	NA	NA	NA	NA	NA	NA	NA	NA	NA	NA	NA	NA	NA	NA	NA	NA	NA	NA	NA	NA	NA	NA	NA	NA	NA	NA	NA	NA	NA	NA	NA	NA	NA	NA	NA	NA	NA	NA	NA	NA	NA	NA	NA	NA	NA	NA	NA	NA	NA	NA	NA	NA	NA	NA	NA	NA	NA	NA	NA	NA	NA	NA	NA	NA	NA	NA	NA	NA	NA	NA	NA	NA	NA	NA	NA	NA	NA	NA	NA	NA	NA	NA	NA	NA	NA	NA	NA	NA	NA	NA	NA	NA	NA	NA	NA	NA	NA	NA	NA	NA	NA	NA	NA	NA	NA	NA	NA	NA	NA	NA
TCOF1_-_149737239.23-P1P2	3.00905	NA	3.17943	NA	-1.65952	-0.577689	3.65271	NA	NA	NA	NA	NA	NA	NA	NA	NA	NA	NA	NA	NA	NA	NA	NA	NA	NA	NA	NA	NA	NA	NA	NA	NA	NA	NA	NA	NA	NA	NA	NA	NA	NA	NA	NA	NA	NA	NA	NA	NA	NA	NA	NA	NA	NA	NA	NA	NA	NA	NA	NA	NA	NA	NA	NA	NA	NA	NA	NA	NA	NA	NA	NA	NA	NA	NA	NA	NA	NA	NA	NA	NA	NA	NA	NA	NA	NA	NA	NA	NA	NA	NA	NA	NA	NA	NA	NA	NA	NA	NA	NA	NA	NA	NA	NA	NA	NA	NA	NA	NA	NA	NA	NA	NA	NA	NA	NA	NA	NA	NA	NA	NA	NA	NA	NA	NA	NA	NA	NA	NA	NA	NA	NA	NA	NA	NA	NA	NA	NA	NA	NA	NA	NA	NA	NA	NA	NA	NA	NA	NA	NA	NA	NA	NA	NA	NA	NA	NA	NA	NA	NA	NA	NA	NA	NA	NA	NA	NA
PPP2R1A_-_52693331.23-P1	3.33523	NA	8.31366	NA	1.67662	1.13865	4.98576	12.4221	NA	2.37744	NA	6.02784	-2.34069	-10.0487	7.78841	NA	2.14784	NA	4.53571	-20.2427	-6.77237	-9.89006	-1.71774	-9.09793	-21.4735	-16.6378	4.67651	-15.185	9.06942	-20.684	-16.7198	-16.3733	-20.6909	6.40931	-6.08421	2.85056	-2.06565	NA	NA	NA	9.56684	NA	NA	NA	NA	NA	-1.59897	-2.54837	NA	NA	NA	NA	NA	NA	NA	NA	NA	NA	NA	NA	NA	NA	5.04948	5.65604	NA	NA	NA	NA	NA	NA	18.1403	14.237	15.2469	NA	14.0658	13.8349	NA	NA	5.28882	4.94329	NA	NA	14.2085	NA	NA	NA	11.4429	NA	NA	NA	NA	NA	NA	NA	NA	NA	NA	NA	-6.2419	NA	NA	NA	NA	NA	NA	NA	-4.7164	NA	NA	-7.2407	-7.79099	NA	NA	NA	NA	-22.3894	-19.0338	-19.8583	NA	27.649	NA	NA	NA	NA	-13.71	19.8359	4.6572	8.66701	NA	NA	12.6528	NA	NA	NA	NA	5.80394	NA	NA	NA	-2.92848	4.83171	NA	6.40931	-4.79026	-5.04701	5.13211	-5.53406	5.39287	-4.64179	NA	3.42034	NA	2.25053	NA	10.3865	13.5325	1.34955	NA	2.48516	NA	2.77352	NA	4.21592	NA	4.24803	NA
GPN3_+_110906037.23-P1P2	3.53784	NA	6.53892	NA	NA	NA	2.19884	NA	NA	NA	NA	NA	NA	NA	NA	NA	NA	NA	NA	NA	NA	NA	NA	NA	NA	NA	NA	NA	NA	NA	NA	NA	NA	NA	NA	NA	-2.61682	NA	NA	NA	NA	NA	NA	NA	NA	NA	NA	NA	NA	NA	NA	NA	NA	NA	NA	NA	1.48783	2.86767	NA	NA	NA	NA	NA	NA	NA	NA	NA	NA	NA	NA	NA	NA	NA	NA	NA	NA	NA	NA	NA	NA	NA	NA	NA	NA	NA	NA	NA	NA	NA	NA	NA	NA	NA	NA	NA	NA	NA	NA	NA	NA	NA	NA	NA	NA	NA	NA	NA	NA	NA	NA	NA	NA	NA	NA	NA	NA	NA	NA	NA	NA	NA	NA	NA	NA	NA	NA	NA	NA	NA	NA	NA	NA	NA	NA	NA	6.16857	NA	NA	NA	NA	NA	NA	NA	NA	NA	1.5377	-1.098	2.35573	NA	NA	NA	NA	1.74934	NA	6.00178	NA	9.13804	NA	9.71737	NA	7.98479	NA	9.211	NA	8.52008	NA
NFU1_+_69664560.23-P1P2	2.85249	NA	1.17941	NA	3.70023	NA	4.27731	NA	NA	NA	NA	NA	NA	NA	NA	NA	2.22107	NA	NA	NA	NA	NA	NA	NA	NA	NA	NA	NA	NA	NA	NA	NA	NA	NA	NA	NA	NA	NA	NA	NA	NA	NA	NA	NA	NA	NA	NA	NA	NA	NA	NA	NA	NA	NA	NA	NA	NA	NA	NA	NA	NA	NA	NA	NA	NA	NA	NA	NA	NA	NA	NA	NA	NA	NA	NA	NA	NA	NA	NA	NA	NA	NA	NA	NA	NA	NA	NA	NA	NA	NA	NA	NA	NA	NA	NA	NA	NA	NA	NA	NA	NA	NA	NA	NA	NA	NA	NA	NA	NA	NA	NA	NA	NA	NA	NA	NA	NA	NA	NA	NA	NA	NA	NA	NA	NA	NA	NA	NA	NA	NA	NA	NA	NA	NA	NA	NA	NA	NA	NA	NA	NA	NA	NA	NA	NA	NA	NA	NA	NA	NA	NA	NA	NA	NA	NA	NA	NA	NA	NA	NA	NA	NA	NA	NA	NA	NA
TSEN2_-_12526029.23-P1P2	4.07373	NA	4.89609	NA	NA	-0.668491	4.65112	NA	NA	NA	NA	NA	NA	NA	NA	NA	NA	NA	NA	NA	NA	NA	NA	NA	NA	NA	NA	NA	NA	NA	NA	NA	NA	NA	NA	NA	-2.67076	NA	NA	NA	6.35889	NA	NA	NA	NA	NA	-0.515352	-2.58939	NA	NA	NA	NA	NA	NA	NA	NA	NA	NA	NA	NA	NA	NA	NA	NA	NA	NA	NA	NA	NA	NA	NA	NA	NA	NA	NA	NA	NA	NA	NA	NA	NA	NA	1.51137	NA	NA	NA	8.66349	NA	NA	NA	2.60558	NA	NA	NA	NA	NA	NA	NA	NA	NA	NA	NA	NA	NA	NA	NA	NA	NA	NA	NA	NA	NA	NA	NA	NA	NA	NA	NA	NA	NA	NA	NA	NA	NA	NA	NA	NA	NA	NA	NA	NA	NA	NA	NA	NA	6.25692	NA	-3.42602	NA	NA	NA	NA	NA	NA	NA	2.49538	NA	2.5445	NA	NA	NA	NA	5.8503	NA	5.11236	NA	6.07056	NA	5.59811	NA	5.08848	NA	4.31862	NA	3.68553	NA
GADD45GIP1_+_13067983.23-P1P2	5.44488	-5.20976	8.2761	NA	NA	-5.2926	6.38385	NA	NA	NA	NA	8.36717	NA	-2.1289	NA	NA	NA	NA	NA	NA	NA	NA	NA	NA	NA	NA	NA	NA	NA	NA	NA	NA	NA	NA	NA	NA	NA	NA	NA	NA	NA	NA	NA	NA	NA	NA	NA	NA	-4.7975	NA	NA	NA	NA	NA	NA	NA	NA	NA	NA	NA	NA	NA	NA	NA	NA	NA	NA	NA	NA	NA	NA	NA	NA	NA	NA	NA	NA	NA	NA	NA	NA	NA	NA	NA	NA	NA	NA	NA	NA	NA	NA	NA	NA	NA	NA	NA	NA	NA	-7.91538	NA	NA	NA	NA	NA	NA	NA	-3.3332	NA	NA	NA	NA	NA	NA	NA	NA	NA	NA	NA	NA	NA	NA	NA	NA	NA	NA	NA	NA	NA	NA	NA	NA	NA	NA	NA	NA	6.38734	NA	NA	NA	NA	NA	NA	NA	NA	NA	NA	NA	5.2445	NA	NA	NA	NA	NA	NA	7.6854	NA	NA	NA	0.960954	NA	NA	NA	2.36446	NA	NA	NA
IGBP1_+_69354267.23-P1P2	2.59097	NA	3.84325	NA	NA	NA	1.82816	NA	NA	NA	NA	NA	NA	NA	NA	NA	NA	NA	NA	NA	NA	NA	NA	NA	NA	NA	NA	NA	NA	NA	NA	NA	NA	NA	NA	NA	NA	NA	NA	NA	NA	NA	NA	NA	NA	NA	NA	NA	NA	NA	NA	NA	NA	NA	NA	NA	NA	NA	NA	NA	NA	NA	NA	NA	NA	NA	NA	NA	NA	NA	NA	NA	NA	NA	NA	NA	NA	NA	NA	NA	NA	NA	NA	NA	NA	NA	NA	NA	NA	NA	NA	NA	NA	NA	NA	NA	NA	NA	NA	NA	NA	NA	NA	NA	NA	NA	NA	NA	NA	NA	NA	NA	NA	NA	NA	NA	NA	NA	NA	NA	NA	NA	NA	NA	NA	NA	NA	NA	NA	NA	NA	1.78273	NA	NA	NA	3.16209	NA	NA	NA	NA	NA	NA	NA	NA	NA	0.663476	-1.47397	0.525273	NA	NA	NA	NA	NA	NA	1.99562	NA	4.89689	NA	5.42042	NA	5.91532	NA	5.82219	NA	8.42867	NA
SCO1_-_10600663.23-P1P2	4.04029	-2.06515	5.90277	NA	-0.180751	-3.29379	4.55369	NA	NA	NA	NA	NA	NA	NA	NA	NA	NA	NA	5.49582	-9.13748	-6.41658	-2.64521	-3.10734	-4.04081	-10.2708	-6.93095	5.00394	-4.68415	-7.92336	-11.2436	-7.55649	-5.94551	-5.63468	NA	NA	NA	NA	NA	NA	NA	3.52783	NA	NA	NA	NA	NA	-2.15389	-2.33958	NA	NA	NA	NA	NA	NA	NA	NA	NA	NA	NA	NA	NA	NA	NA	NA	NA	NA	NA	NA	NA	NA	NA	NA	NA	NA	NA	NA	NA	NA	NA	NA	NA	NA	NA	NA	NA	NA	NA	NA	NA	NA	NA	NA	NA	NA	NA	NA	NA	NA	-1.45198	NA	NA	NA	NA	NA	NA	NA	-2.00193	NA	NA	NA	NA	NA	NA	NA	NA	NA	NA	NA	NA	NA	NA	NA	NA	NA	NA	NA	1.45533	NA	NA	NA	NA	NA	NA	NA	NA	5.75031	NA	NA	NA	NA	NA	NA	NA	NA	NA	2.45239	NA	3.22777	NA	NA	NA	NA	1.31402	NA	6.27315	NA	NA	NA	1.06	NA	1.24501	NA	2.03546	NA	2.029	NA
TRMT10C_-_101280754.23-P1P2	3.32416	-3.1122	4.42037	NA	NA	-3.15788	3.33636	-0.433291	NA	NA	NA	NA	NA	NA	NA	NA	NA	NA	2.43117	-7.1339	-5.44673	-3.93536	-0.294814	-3.60667	-9.43561	-5.36645	3.01325	-5.22847	-6.40551	-9.99746	-8.55708	-5.11815	-6.94725	NA	NA	NA	NA	NA	NA	NA	NA	NA	NA	NA	NA	NA	NA	NA	NA	NA	NA	NA	NA	NA	NA	NA	NA	NA	NA	NA	NA	NA	NA	NA	NA	NA	NA	NA	NA	NA	NA	NA	NA	NA	NA	NA	NA	NA	NA	NA	NA	NA	NA	NA	NA	NA	NA	NA	NA	NA	NA	NA	NA	NA	NA	NA	NA	NA	NA	NA	NA	NA	NA	NA	NA	NA	NA	NA	NA	NA	NA	NA	NA	NA	NA	NA	NA	NA	NA	NA	NA	NA	NA	NA	NA	NA	NA	NA	NA	NA	NA	NA	NA	NA	NA	NA	NA	NA	NA	NA	NA	NA	NA	NA	NA	NA	NA	NA	NA	NA	NA	NA	NA	NA	NA	NA	NA	NA	NA	NA	NA	NA	NA	NA	NA	NA
CHAF1B_+_37758077.23-P1P2	4.04295	NA	9.22965	1.47649	-2.76717	-0.428491	8.57242	NA	NA	NA	NA	NA	NA	NA	NA	NA	NA	NA	6.13422	-7.93614	-8.92496	NA	NA	-3.52401	-8.66041	-8.69568	6.17432	NA	-12.1923	-13.436	-4.30992	-9.00715	-9.1754	NA	NA	NA	NA	NA	NA	NA	NA	NA	NA	NA	NA	NA	NA	NA	NA	NA	NA	NA	NA	NA	NA	NA	NA	NA	NA	NA	NA	NA	NA	NA	NA	NA	NA	NA	NA	NA	NA	NA	NA	NA	NA	NA	NA	NA	NA	NA	NA	NA	NA	NA	NA	NA	NA	NA	NA	NA	NA	NA	NA	NA	NA	NA	NA	NA	NA	NA	NA	NA	NA	NA	NA	NA	NA	NA	NA	NA	NA	NA	NA	NA	NA	NA	NA	NA	NA	NA	NA	NA	NA	NA	NA	NA	NA	NA	NA	NA	NA	NA	NA	NA	NA	NA	NA	NA	NA	NA	NA	NA	NA	NA	NA	NA	NA	NA	NA	NA	NA	NA	NA	NA	NA	NA	NA	NA	NA	NA	NA	NA	NA	NA	NA	NA
WDR24_-_740276.23-P1P2	3.66694	NA	7.79612	NA	NA	NA	2.32421	3.46332	NA	NA	NA	5.45318	NA	3.18854	NA	NA	NA	NA	NA	NA	NA	NA	NA	NA	NA	NA	NA	NA	NA	NA	NA	NA	NA	NA	NA	NA	NA	NA	NA	NA	NA	NA	NA	NA	NA	NA	NA	NA	NA	NA	NA	NA	NA	NA	NA	NA	NA	NA	NA	NA	NA	NA	NA	NA	NA	NA	NA	NA	NA	NA	NA	NA	NA	NA	NA	NA	NA	NA	NA	NA	NA	NA	NA	NA	NA	NA	-3.61327	NA	NA	NA	NA	NA	NA	NA	NA	NA	NA	NA	NA	NA	NA	NA	NA	NA	NA	NA	NA	NA	NA	NA	NA	NA	NA	NA	NA	NA	NA	NA	NA	NA	NA	NA	NA	NA	NA	NA	NA	NA	NA	NA	NA	NA	NA	NA	NA	10.1648	NA	NA	NA	NA	11.2808	NA	NA	NA	NA	2.42811	NA	NA	NA	NA	3.93842	NA	NA	NA	8.3411	NA	NA	NA	NA	NA	8.00693	NA	NA	NA	NA	NA
PHB2_+_7079788.23-P1P2	6.27085	NA	15.4923	2.45815	4.64427	NA	7.04058	8.92248	NA	NA	NA	13.0532	NA	NA	NA	NA	NA	NA	NA	NA	NA	NA	NA	NA	NA	NA	NA	NA	NA	NA	NA	NA	NA	10.8815	-9.27403	2.02938	-2.4659	NA	NA	NA	11.3703	NA	3.50825	NA	NA	NA	NA	NA	NA	NA	NA	NA	NA	-3.5203	NA	NA	NA	NA	NA	NA	NA	19.471	NA	NA	5.29434	NA	NA	NA	NA	NA	11.5306	NA	NA	NA	NA	NA	NA	NA	NA	NA	NA	NA	NA	NA	NA	NA	NA	NA	-0.433435	NA	1.35046	NA	NA	NA	-2.04742	NA	NA	8.84404	-3.95708	NA	NA	NA	NA	NA	NA	NA	-13.6708	NA	-0.568235	NA	NA	NA	NA	5.23158	NA	-7.75547	-5.53866	-6.04458	NA	18.027	NA	NA	NA	NA	-1.18395	-3.51871	-2.63996	NA	NA	NA	NA	NA	NA	NA	NA	14.8474	NA	NA	NA	NA	9.09241	-2.95038	10.8815	-6.60649	-8.32257	NA	NA	7.50347	NA	NA	3.7558	NA	13.8057	NA	11.7114	NA	6.62525	NA	7.0794	NA	5.84793	NA	5.70958	NA	6.23877	NA
NDUFB2_+_140396713.23-P1P2	3.74046	-2.30528	3.17842	NA	NA	-1.42364	3.40637	NA	NA	NA	NA	NA	NA	NA	NA	NA	NA	NA	2.7311	-7.60903	-6.71816	-3.39642	-3.34957	-5.73922	-9.97472	-5.57149	2.41612	-5.88703	-7.53834	-10.611	-8.32536	-5.40957	-5.90908	NA	NA	NA	NA	NA	NA	NA	NA	NA	NA	NA	NA	NA	NA	NA	NA	NA	NA	NA	NA	NA	NA	NA	NA	NA	NA	NA	NA	NA	NA	NA	NA	NA	NA	NA	NA	NA	NA	NA	NA	NA	NA	NA	NA	NA	NA	NA	NA	NA	NA	NA	NA	NA	NA	NA	NA	NA	NA	NA	NA	NA	NA	NA	NA	NA	NA	NA	NA	NA	NA	NA	NA	NA	NA	NA	NA	NA	NA	NA	NA	NA	NA	NA	NA	NA	NA	NA	NA	NA	NA	NA	NA	NA	NA	NA	NA	NA	NA	NA	NA	NA	NA	NA	NA	NA	NA	NA	NA	NA	NA	NA	NA	NA	NA	NA	NA	NA	NA	NA	NA	NA	NA	NA	NA	NA	NA	NA	NA	NA	NA	NA	NA	NA
RPL35A_+_197677264.23-P1P2	5.28079	NA	9.50353	NA	NA	NA	2.77681	NA	NA	NA	NA	NA	NA	NA	NA	NA	NA	NA	NA	NA	NA	NA	NA	NA	NA	NA	NA	NA	NA	NA	NA	NA	NA	NA	NA	NA	NA	NA	NA	NA	NA	NA	NA	NA	NA	NA	NA	NA	NA	NA	NA	NA	NA	NA	NA	NA	NA	NA	NA	NA	NA	NA	NA	NA	NA	NA	NA	NA	NA	NA	NA	NA	NA	NA	NA	NA	NA	NA	NA	NA	NA	NA	NA	NA	NA	NA	NA	NA	NA	NA	NA	NA	NA	NA	NA	NA	NA	NA	NA	NA	NA	NA	NA	NA	NA	NA	NA	NA	NA	NA	NA	NA	NA	NA	NA	NA	NA	NA	NA	NA	NA	NA	NA	NA	NA	NA	NA	NA	NA	NA	NA	NA	NA	NA	NA	NA	NA	NA	NA	NA	NA	NA	NA	NA	NA	NA	NA	NA	NA	NA	NA	NA	NA	NA	NA	NA	NA	NA	NA	NA	NA	NA	NA	NA	NA	NA
PSMB5_-_23503851.23-P1P2	3.63594	NA	4.40159	1.56154	14.6423	NA	6.48495	0.958442	NA	NA	NA	NA	NA	NA	NA	NA	NA	NA	NA	NA	NA	NA	NA	NA	NA	NA	NA	NA	NA	NA	NA	NA	NA	NA	NA	4.05898	NA	NA	NA	NA	11.504	NA	NA	NA	NA	NA	NA	NA	NA	NA	NA	NA	NA	NA	NA	NA	NA	NA	NA	NA	NA	NA	NA	NA	NA	NA	NA	NA	NA	NA	NA	NA	NA	NA	NA	NA	NA	NA	NA	NA	NA	NA	NA	NA	NA	NA	NA	NA	6.56154	NA	NA	NA	NA	NA	NA	NA	NA	NA	NA	NA	NA	NA	NA	NA	NA	NA	NA	NA	NA	NA	NA	NA	NA	NA	NA	NA	NA	NA	NA	NA	NA	NA	NA	NA	NA	NA	NA	NA	NA	NA	NA	NA	NA	NA	NA	3.74229	NA	NA	NA	NA	NA	NA	NA	NA	NA	NA	NA	NA	NA	NA	NA	-3.06783	0.446923	NA	3.55858	-2.39345	2.81455	NA	3.37939	NA	3.18442	NA	3.60037	NA	3.0945	NA
WDR61_-_78591726.23-P1P2	3.84764	-2.15442	3.77858	NA	-1.50535	-4.11047	4.54193	NA	NA	NA	NA	5.50124	-3.36251	-2.32141	NA	NA	NA	NA	2.93552	-3.34812	0.143634	2.90863	2.10949	NA	-2.77229	0.345803	4.60816	-5.33646	-2.82231	-10.3701	NA	-5.84671	-4.06221	NA	NA	NA	NA	NA	NA	NA	NA	NA	NA	NA	NA	NA	NA	NA	NA	NA	NA	NA	NA	NA	NA	NA	NA	NA	NA	NA	NA	NA	NA	NA	NA	NA	NA	NA	NA	NA	NA	NA	NA	NA	NA	NA	NA	NA	NA	NA	NA	NA	NA	NA	NA	NA	NA	NA	NA	NA	NA	NA	NA	NA	NA	NA	NA	NA	NA	NA	NA	NA	NA	NA	NA	NA	NA	NA	NA	NA	NA	NA	NA	NA	NA	NA	NA	NA	NA	NA	NA	NA	NA	NA	NA	NA	NA	NA	NA	NA	NA	NA	NA	NA	NA	NA	NA	NA	NA	NA	NA	NA	NA	NA	NA	NA	NA	NA	NA	NA	NA	NA	NA	NA	NA	NA	NA	NA	NA	NA	NA	NA	NA	NA	NA	NA
CENPP_+_95088252.23-P1P2	3.6665	-2.61545	8.19641	NA	-3.20591	-5.19791	6.48181	NA	NA	NA	NA	NA	NA	NA	0.389634	NA	NA	NA	NA	NA	NA	NA	NA	NA	NA	NA	NA	NA	NA	NA	NA	NA	NA	NA	NA	NA	NA	NA	NA	NA	NA	NA	NA	NA	NA	NA	2.48922	NA	NA	NA	NA	NA	NA	NA	NA	NA	NA	NA	NA	NA	NA	NA	NA	NA	NA	NA	NA	NA	NA	NA	NA	NA	NA	NA	NA	NA	NA	NA	NA	NA	NA	NA	-3.05315	NA	NA	NA	-0.586202	NA	2.37687	NA	0.98478	NA	NA	NA	NA	NA	NA	NA	NA	NA	NA	NA	NA	NA	NA	NA	NA	NA	NA	NA	NA	NA	NA	NA	NA	NA	NA	NA	NA	NA	NA	NA	NA	NA	NA	NA	NA	NA	NA	NA	NA	NA	NA	NA	NA	5.87841	NA	NA	NA	NA	NA	NA	NA	NA	NA	1.26091	NA	6.26075	NA	NA	NA	NA	NA	NA	7.67804	NA	7.1264	NA	6.22723	NA	6.32004	NA	8.72138	NA	6.95697	NA
XRCC3_+_104181762.23-P1P2	3.10869	NA	2.50338	NA	NA	NA	1.90885	NA	NA	NA	NA	NA	NA	NA	NA	NA	NA	NA	NA	NA	NA	NA	NA	NA	NA	NA	NA	NA	NA	NA	NA	NA	NA	NA	NA	NA	NA	NA	NA	NA	NA	NA	NA	NA	NA	NA	NA	NA	NA	NA	NA	NA	NA	NA	NA	NA	NA	NA	NA	NA	NA	NA	NA	NA	NA	NA	NA	NA	NA	NA	NA	NA	NA	NA	NA	NA	NA	NA	NA	NA	NA	NA	NA	NA	NA	NA	NA	NA	NA	NA	NA	NA	NA	NA	NA	NA	NA	NA	NA	NA	NA	NA	NA	NA	NA	NA	NA	NA	NA	NA	NA	NA	NA	NA	NA	NA	NA	NA	NA	NA	NA	NA	NA	NA	NA	NA	NA	NA	NA	NA	NA	NA	NA	NA	NA	NA	NA	NA	NA	NA	NA	NA	NA	NA	NA	NA	NA	NA	NA	NA	NA	NA	NA	NA	NA	NA	NA	NA	NA	NA	NA	NA	NA	NA	NA	NA
MRPL39_+_26979728.23-P1P2	4.60275	0.644064	14.6372	NA	NA	-10.2668	9.60401	NA	NA	3.11432	NA	11.9491	NA	-4.87132	NA	NA	NA	NA	8.41829	-11.994	-8.10095	-3.25288	-1.08594	-5.48771	-15.9018	-9.53773	9.9372	-10.4124	-12.9874	-13.6145	-12.0769	-9.25332	-8.2503	3.49947	NA	NA	-1.85008	NA	NA	NA	1.47552	NA	NA	NA	NA	NA	-3.53446	-2.42335	NA	NA	NA	NA	NA	NA	NA	NA	NA	NA	NA	NA	NA	NA	NA	NA	3.31527	NA	NA	NA	NA	NA	4.02369	NA	NA	NA	NA	NA	NA	NA	NA	NA	NA	NA	NA	NA	NA	NA	NA	NA	NA	NA	NA	NA	NA	NA	NA	NA	NA	NA	-9.97347	NA	NA	NA	NA	NA	NA	NA	-4.97213	NA	NA	-4.14105	-4.61577	NA	NA	NA	NA	-6.44452	-5.66515	-5.86806	NA	7.6228	NA	NA	NA	NA	NA	NA	8.73258	NA	NA	NA	NA	NA	NA	NA	NA	9.78356	NA	NA	NA	NA	1.49618	NA	3.49947	NA	NA	5.0338	NA	7.8096	NA	NA	1.15971	NA	4.89702	NA	12.4108	NA	1.45238	NA	1.74695	NA	2.1842	NA	2.99132	NA	3.03962	NA
SGOL1_+_20227668.23-P1P2	5.43403	NA	9.3327	NA	7.92385	NA	10.2051	5.45488	NA	NA	NA	NA	NA	NA	NA	NA	NA	NA	5.72251	11.529	6.21356	12.8374	9.52795	NA	21.1155	2.89745	7.94957	13.6299	7.11529	NA	9.77251	2.51759	8.31718	8.19402	NA	3.73477	-1.14033	NA	NA	NA	16.3044	NA	NA	NA	NA	NA	NA	NA	NA	NA	NA	NA	NA	NA	NA	NA	NA	NA	NA	NA	NA	NA	NA	NA	NA	NA	NA	NA	NA	NA	NA	NA	NA	NA	NA	NA	NA	NA	NA	NA	NA	NA	NA	NA	NA	NA	NA	NA	NA	NA	NA	NA	NA	NA	NA	NA	NA	NA	NA	NA	NA	NA	NA	NA	NA	NA	NA	NA	NA	NA	NA	NA	NA	NA	NA	NA	NA	NA	NA	NA	NA	NA	NA	NA	NA	NA	NA	NA	NA	NA	NA	NA	NA	NA	NA	9.84761	NA	NA	NA	NA	NA	NA	8.19402	NA	NA	NA	NA	3.23245	NA	NA	NA	NA	14.4126	NA	10.1879	2.08023	3.87007	NA	4.59761	NA	5.54936	NA	4.78393	NA	3.94219	NA
POLR2L_-_842509.23-P1P2	3.95282	NA	6.31588	NA	NA	NA	NA	NA	NA	NA	NA	NA	NA	NA	NA	NA	NA	NA	NA	NA	NA	NA	NA	NA	NA	NA	NA	NA	NA	NA	NA	NA	NA	NA	NA	NA	NA	NA	NA	NA	NA	NA	NA	NA	NA	NA	NA	NA	NA	NA	NA	NA	NA	NA	NA	NA	NA	NA	NA	NA	NA	NA	NA	NA	NA	NA	NA	NA	NA	NA	NA	NA	NA	NA	NA	NA	NA	NA	NA	NA	NA	NA	NA	NA	NA	NA	NA	NA	NA	NA	NA	NA	NA	NA	NA	NA	NA	NA	NA	NA	NA	NA	NA	NA	NA	NA	NA	NA	NA	NA	NA	NA	NA	NA	NA	NA	NA	NA	NA	NA	NA	NA	NA	NA	NA	NA	NA	NA	NA	NA	NA	NA	NA	NA	NA	6.33294	NA	NA	NA	NA	NA	NA	NA	NA	NA	NA	NA	NA	NA	NA	NA	NA	5.16838	NA	2.74373	NA	7.89752	NA	9.50703	NA	8.05658	NA	8.38448	NA	9.67315	NA
MCM6_+_136633919.23-P1P2	4.29339	NA	7.89138	NA	NA	NA	4.54167	-0.502138	NA	-3.22193	NA	NA	NA	NA	NA	NA	NA	NA	NA	NA	NA	NA	NA	NA	NA	NA	NA	NA	NA	NA	NA	NA	NA	-0.165536	NA	4.9624	NA	NA	NA	NA	7.71165	NA	-1.32451	NA	NA	NA	NA	NA	NA	NA	NA	NA	NA	NA	NA	NA	NA	NA	NA	NA	NA	NA	NA	NA	NA	NA	NA	NA	NA	NA	NA	NA	NA	NA	NA	NA	NA	NA	NA	NA	NA	NA	NA	NA	NA	NA	NA	NA	NA	NA	NA	NA	NA	NA	NA	NA	NA	NA	NA	NA	NA	NA	NA	NA	NA	NA	NA	NA	NA	NA	NA	NA	NA	NA	NA	NA	NA	NA	NA	NA	NA	NA	NA	NA	NA	NA	NA	NA	NA	NA	NA	NA	NA	NA	NA	9.65083	NA	NA	NA	NA	7.09202	NA	-0.165536	NA	NA	2.98264	NA	5.50272	NA	4.32166	4.22511	-2.14127	12.066	NA	6.88947	6.53391	9.72528	NA	9.51912	NA	10.0894	NA	9.64518	NA	7.60564	NA
PPP1R13L_+_45909620.23-P2	3.5994	NA	2.94805	NA	NA	NA	NA	NA	NA	NA	NA	NA	NA	NA	NA	NA	NA	NA	NA	NA	NA	NA	NA	NA	NA	NA	NA	NA	NA	NA	NA	NA	NA	NA	NA	NA	NA	NA	NA	NA	NA	NA	NA	NA	NA	NA	NA	NA	NA	NA	NA	NA	NA	NA	NA	NA	NA	NA	NA	NA	NA	NA	NA	NA	NA	NA	NA	NA	NA	NA	NA	NA	NA	NA	NA	NA	NA	NA	NA	NA	NA	NA	NA	NA	NA	NA	NA	NA	NA	NA	NA	NA	NA	NA	NA	NA	NA	NA	NA	NA	NA	NA	NA	NA	NA	NA	NA	NA	NA	NA	NA	NA	NA	NA	NA	NA	NA	NA	NA	NA	NA	NA	NA	NA	NA	NA	NA	NA	NA	NA	NA	NA	NA	NA	NA	NA	NA	NA	NA	NA	NA	NA	NA	NA	NA	NA	NA	NA	NA	NA	NA	NA	NA	NA	NA	NA	NA	NA	NA	NA	NA	NA	NA	NA	NA	NA
MRPL55_+_228296818.23-P1P2	4.7841	4.15331	6.29985	NA	NA	1.67457	2.8079	NA	NA	NA	NA	NA	NA	NA	NA	NA	NA	NA	5.83645	-0.997664	-3.43305	3.50836	2.06821	0.601567	1.65412	-5.21299	6.21104	-0.668216	1.74357	-8.0164	3.13356	-2.00462	-3.15479	NA	NA	NA	NA	NA	NA	NA	NA	NA	NA	NA	NA	NA	NA	NA	NA	NA	NA	NA	NA	NA	NA	NA	NA	NA	NA	NA	NA	NA	NA	NA	NA	NA	NA	NA	NA	NA	NA	NA	NA	NA	NA	NA	NA	NA	NA	NA	NA	NA	NA	NA	NA	NA	NA	NA	NA	NA	NA	NA	NA	NA	NA	NA	NA	NA	NA	NA	NA	NA	NA	NA	NA	NA	NA	NA	NA	NA	NA	NA	NA	NA	NA	NA	NA	NA	NA	NA	NA	NA	NA	NA	NA	NA	NA	NA	NA	NA	NA	NA	NA	NA	NA	NA	NA	NA	NA	NA	NA	NA	NA	NA	NA	NA	NA	NA	NA	NA	NA	NA	NA	NA	NA	NA	NA	NA	NA	NA	NA	NA	NA	NA	NA	NA
WDR77_+_111991472.23-P1P2	3.22406	NA	4.22636	-3.4185	3.38156	-0.873059	5.50168	NA	NA	NA	NA	NA	NA	NA	NA	NA	NA	NA	4.19748	-9.63392	-11.1139	4.18514	NA	-2.56782	-7.19715	-9.89548	5.33871	-6.99845	-14.5232	-22.2429	-2.81159	-12.0974	-12.3586	NA	NA	NA	NA	NA	NA	NA	NA	NA	NA	NA	NA	NA	NA	NA	NA	NA	NA	NA	NA	NA	NA	NA	NA	NA	NA	NA	NA	NA	NA	NA	NA	NA	NA	NA	NA	NA	NA	NA	NA	NA	NA	NA	NA	NA	NA	NA	NA	NA	NA	NA	NA	NA	NA	NA	NA	NA	NA	NA	NA	NA	NA	NA	NA	NA	NA	NA	NA	NA	NA	NA	NA	NA	NA	NA	NA	NA	NA	NA	NA	NA	NA	NA	NA	NA	NA	NA	NA	NA	NA	NA	NA	NA	NA	NA	NA	NA	NA	NA	NA	NA	NA	NA	NA	NA	NA	NA	NA	NA	NA	NA	NA	NA	NA	NA	NA	NA	NA	NA	NA	NA	NA	NA	NA	NA	NA	NA	NA	NA	NA	NA	NA	NA
RSL24D1_-_55488792.23-P1P2	4.91918	NA	7.5543	NA	-3.84548	-1.50796	4.61925	1.36642	NA	NA	NA	NA	NA	NA	NA	NA	NA	NA	NA	NA	NA	NA	NA	NA	NA	NA	NA	NA	NA	NA	NA	NA	NA	NA	NA	NA	NA	NA	NA	NA	NA	NA	NA	NA	NA	NA	NA	NA	NA	NA	NA	NA	NA	NA	NA	NA	NA	NA	NA	NA	NA	NA	NA	NA	NA	NA	NA	NA	NA	NA	NA	NA	NA	NA	NA	NA	NA	NA	NA	NA	NA	NA	NA	NA	NA	NA	NA	NA	NA	NA	NA	NA	NA	NA	NA	NA	NA	NA	NA	NA	NA	NA	NA	NA	NA	NA	NA	NA	NA	NA	NA	NA	NA	NA	NA	NA	NA	NA	NA	NA	NA	NA	NA	NA	NA	NA	NA	NA	NA	NA	NA	NA	NA	NA	NA	NA	NA	NA	NA	NA	NA	NA	NA	NA	NA	NA	NA	NA	NA	NA	NA	NA	NA	NA	NA	NA	NA	NA	NA	NA	NA	NA	NA	NA	NA	NA
CCT4_-_62115399.23-P1P2	6.34724	NA	16.7284	NA	NA	NA	13.3714	0.136681	NA	NA	NA	13.9528	-5.74156	-3.93182	NA	NA	NA	NA	NA	NA	NA	NA	NA	NA	NA	NA	NA	NA	NA	NA	NA	NA	NA	NA	NA	NA	NA	NA	NA	NA	NA	NA	NA	NA	NA	NA	NA	NA	NA	NA	NA	NA	NA	NA	NA	NA	NA	NA	NA	NA	NA	NA	NA	NA	NA	NA	NA	NA	NA	NA	NA	NA	NA	NA	NA	NA	NA	NA	NA	NA	NA	NA	NA	NA	NA	NA	NA	NA	NA	NA	NA	NA	NA	NA	NA	NA	NA	NA	NA	NA	NA	NA	NA	NA	NA	NA	NA	NA	NA	NA	NA	NA	NA	NA	NA	NA	NA	NA	NA	NA	NA	NA	NA	NA	NA	NA	NA	NA	NA	NA	NA	NA	NA	NA	NA	NA	NA	NA	NA	NA	NA	NA	NA	NA	NA	NA	NA	NA	NA	NA	NA	NA	NA	NA	NA	NA	NA	NA	NA	NA	NA	NA	NA	NA	NA	NA
PPP2R1A_-_52693352.23-P1	2.69792	NA	3.88126	NA	1.74495	2.33497	2.23066	7.60737	NA	NA	NA	NA	NA	NA	3.16201	NA	0.479948	NA	2.40531	-14.7687	-3.6385	-9.41481	-4.19726	-6.52708	-14.439	-11.46	2.85004	-9.57126	4.07693	-13.079	-12.2109	-12.271	-14.9303	NA	NA	NA	NA	NA	NA	NA	NA	NA	NA	NA	NA	NA	NA	NA	NA	NA	NA	NA	NA	NA	NA	NA	NA	NA	NA	NA	NA	NA	NA	NA	NA	NA	NA	NA	NA	NA	NA	NA	NA	NA	NA	NA	NA	NA	NA	NA	NA	NA	NA	NA	NA	NA	NA	NA	NA	NA	NA	NA	NA	NA	NA	NA	NA	NA	NA	NA	NA	NA	NA	NA	NA	NA	NA	NA	NA	NA	NA	NA	NA	NA	NA	NA	NA	NA	NA	NA	NA	NA	NA	NA	NA	NA	NA	NA	NA	NA	NA	NA	NA	NA	NA	NA	NA	NA	NA	NA	NA	NA	NA	NA	NA	NA	NA	NA	NA	NA	NA	NA	NA	NA	NA	NA	NA	NA	NA	NA	NA	NA	NA	NA	NA	NA
EIF4G1_-_184032375.23-P1P2	3.76548	NA	4.26731	NA	4.38921	NA	4.52756	NA	NA	NA	NA	NA	NA	NA	NA	NA	NA	NA	NA	NA	NA	NA	NA	NA	NA	NA	NA	NA	NA	NA	NA	NA	NA	NA	NA	NA	NA	NA	NA	NA	NA	NA	NA	NA	NA	NA	NA	NA	NA	NA	NA	NA	NA	NA	NA	NA	NA	NA	NA	NA	NA	NA	NA	NA	NA	NA	NA	NA	NA	NA	NA	NA	NA	NA	NA	NA	NA	NA	NA	NA	NA	NA	NA	NA	NA	NA	NA	NA	NA	NA	NA	NA	NA	NA	NA	NA	NA	NA	NA	NA	NA	NA	NA	NA	NA	NA	NA	NA	NA	NA	NA	NA	NA	NA	NA	NA	NA	NA	NA	NA	NA	NA	NA	NA	NA	NA	NA	NA	NA	NA	NA	NA	NA	NA	NA	NA	NA	NA	NA	NA	NA	NA	NA	NA	NA	NA	NA	NA	NA	NA	NA	NA	NA	NA	NA	NA	NA	NA	NA	NA	NA	NA	NA	NA	NA	NA
HUS1_+_48018843.23-P1P2	2.23246	1.05181	5.11089	1.3269	-3.01669	-1.35321	4.84208	5.52199	NA	-0.590039	NA	NA	NA	NA	3.9998	NA	5.02468	NA	2.54559	-3.9743	-4.97106	-2.65375	-1.60527	-1.41728	-6.21485	-2.54886	2.30821	-5.58372	-7.88543	-3.14681	-4.08522	-3.04367	-4.65627	NA	NA	NA	NA	NA	NA	NA	NA	NA	NA	NA	NA	NA	NA	NA	NA	NA	NA	NA	NA	NA	NA	NA	NA	NA	NA	NA	NA	NA	NA	NA	NA	NA	NA	NA	NA	NA	NA	NA	NA	NA	NA	NA	NA	NA	NA	NA	NA	NA	NA	NA	NA	NA	NA	NA	NA	NA	NA	NA	NA	NA	NA	NA	NA	NA	NA	NA	NA	NA	NA	NA	NA	NA	NA	NA	NA	NA	NA	NA	NA	NA	NA	NA	NA	NA	NA	NA	NA	NA	NA	NA	NA	NA	NA	NA	NA	NA	NA	NA	NA	NA	NA	4.19689	NA	NA	NA	NA	NA	NA	NA	NA	NA	4.08997	NA	4.89641	NA	NA	NA	NA	0.0309518	NA	9.61745	11.3367	1.44657	NA	1.5297	NA	1.57631	NA	1.64853	NA	1.45878	NA
DMAP1_-_44679254.23-P1P2	5.88488	NA	7.6917	NA	-1.30983	-5.20039	4.85227	NA	NA	NA	NA	8.21683	-1.82458	NA	NA	NA	NA	NA	6.58759	-9.01885	-6.69913	NA	-1.01149	-3.93636	-8.75424	-3.78695	6.59701	-5.35989	-5.61842	-7.15616	-4.48932	-8.48823	-7.22624	NA	NA	NA	NA	NA	NA	NA	NA	NA	NA	NA	NA	NA	NA	NA	NA	NA	NA	NA	NA	NA	NA	NA	NA	NA	NA	NA	NA	NA	NA	NA	NA	NA	NA	NA	NA	NA	NA	NA	NA	NA	NA	NA	NA	NA	NA	NA	NA	NA	NA	NA	NA	NA	NA	NA	NA	NA	NA	NA	NA	NA	NA	NA	NA	NA	NA	NA	NA	NA	NA	NA	NA	NA	NA	NA	NA	NA	NA	NA	NA	NA	NA	NA	NA	NA	NA	NA	NA	NA	NA	NA	NA	NA	NA	NA	NA	NA	NA	NA	NA	NA	NA	NA	NA	NA	NA	NA	NA	NA	NA	NA	NA	NA	NA	NA	NA	NA	NA	NA	NA	NA	NA	NA	NA	NA	NA	NA	NA	NA	NA	NA	NA	NA
SKA1_-_47901441.23-P1P2	4.49358	NA	3.12104	NA	11.1921	NA	0.500573	12.8548	NA	-1.89031	NA	NA	NA	NA	3.08889	NA	NA	NA	0.729699	NA	15.2956	14.1552	16.0427	NA	12.7706	3.93146	2.31677	NA	26.9045	-10.9264	3.19656	NA	1.55484	16.5189	NA	3.16445	NA	NA	NA	NA	13.6765	NA	NA	NA	NA	NA	NA	NA	NA	NA	NA	NA	NA	NA	NA	NA	NA	NA	NA	NA	NA	NA	NA	NA	NA	NA	NA	NA	NA	NA	NA	NA	NA	NA	NA	NA	NA	NA	NA	NA	NA	NA	NA	NA	NA	NA	NA	NA	NA	NA	NA	NA	NA	NA	NA	NA	NA	NA	NA	NA	NA	NA	NA	NA	NA	NA	NA	NA	NA	NA	NA	NA	NA	NA	NA	NA	NA	NA	NA	NA	NA	NA	NA	NA	NA	NA	NA	NA	NA	NA	NA	NA	NA	NA	NA	4.99598	NA	NA	NA	NA	4.28587	NA	16.5189	-7.12815	NA	1.20202	NA	1.80022	NA	NA	NA	NA	8.19138	NA	4.2303	NA	6.98644	NA	7.77476	NA	9.32868	NA	8.3391	NA	9.03357	NA
ZMAT2_-_140080067.23-P1	5.77992	NA	15.2921	NA	6.71341	NA	2.23077	NA	NA	-0.724032	NA	15.6481	NA	NA	NA	NA	NA	NA	NA	NA	NA	NA	NA	NA	NA	NA	NA	NA	NA	NA	NA	NA	NA	NA	NA	4.13885	-2.02707	NA	NA	NA	15.5601	NA	NA	NA	NA	NA	NA	NA	NA	NA	NA	NA	NA	NA	NA	NA	-2.81942	NA	NA	NA	NA	NA	NA	NA	NA	NA	NA	NA	NA	NA	NA	NA	NA	NA	NA	NA	NA	NA	NA	NA	NA	NA	NA	NA	NA	NA	NA	NA	NA	NA	NA	NA	NA	NA	NA	NA	NA	NA	NA	NA	NA	NA	NA	NA	NA	NA	NA	NA	NA	NA	NA	NA	NA	NA	NA	NA	NA	NA	NA	NA	NA	NA	NA	NA	NA	NA	NA	NA	NA	NA	NA	NA	NA	NA	NA	15.7596	NA	NA	NA	NA	NA	NA	NA	NA	NA	-0.250492	NA	8.59157	NA	NA	6.21265	-6.6595	7.53032	NA	15.6776	NA	9.09412	NA	9.63386	NA	9.72883	NA	9.9748	NA	9.0089	NA
RPRD1B_+_36662531.23-P1P2	2.60736	-1.843	1.07022	-7.1286	-0.843131	0.25715	0.912295	NA	NA	NA	NA	NA	NA	NA	3.17854	NA	0.498969	NA	NA	NA	NA	NA	NA	NA	NA	NA	NA	NA	NA	NA	NA	NA	NA	NA	NA	NA	NA	NA	NA	NA	NA	NA	0.9211	NA	NA	NA	NA	NA	NA	NA	NA	NA	NA	NA	NA	NA	-0.78015	0.904793	NA	NA	NA	NA	NA	NA	NA	NA	NA	NA	NA	NA	NA	NA	NA	NA	NA	NA	NA	NA	NA	NA	NA	NA	NA	NA	NA	NA	NA	NA	NA	NA	NA	NA	NA	NA	NA	NA	NA	NA	NA	NA	NA	NA	NA	NA	NA	NA	NA	NA	NA	NA	NA	NA	NA	NA	NA	NA	NA	NA	NA	NA	NA	NA	NA	NA	NA	NA	NA	NA	NA	NA	NA	NA	NA	NA	NA	1.68981	NA	NA	NA	NA	NA	NA	NA	NA	NA	0.799863	NA	1.0158	NA	NA	NA	NA	NA	NA	2.29443	NA	1.00107	NA	2.08552	NA	2.81259	NA	3.28423	NA	3.21043	NA
MRPL51_-_6602947.23-P1P2	3.45237	-0.561526	3.34239	NA	-0.152086	-0.0247579	3.00225	NA	NA	NA	NA	NA	NA	NA	NA	NA	NA	NA	NA	NA	NA	NA	NA	NA	NA	NA	NA	NA	NA	NA	NA	NA	NA	NA	NA	NA	NA	NA	NA	NA	NA	NA	NA	NA	NA	NA	NA	NA	NA	NA	NA	NA	NA	NA	NA	NA	NA	NA	NA	NA	NA	NA	NA	NA	NA	NA	NA	NA	NA	NA	NA	NA	NA	NA	NA	NA	NA	NA	NA	NA	NA	NA	NA	NA	NA	NA	NA	NA	NA	NA	NA	NA	NA	NA	NA	NA	NA	NA	NA	NA	NA	NA	NA	NA	NA	NA	NA	NA	NA	NA	NA	NA	NA	NA	NA	NA	NA	NA	NA	NA	NA	NA	NA	NA	NA	NA	NA	NA	NA	NA	NA	NA	NA	NA	NA	NA	NA	NA	NA	NA	NA	NA	NA	NA	NA	NA	NA	NA	NA	NA	NA	NA	NA	NA	NA	NA	NA	NA	NA	NA	NA	NA	NA	NA	NA	NA
RPS29_+_50052917.23-P1	4.19153	NA	4.46397	3.01583	0.348728	NA	4.30108	1.53313	0.397335	NA	NA	NA	NA	NA	NA	NA	NA	NA	NA	NA	NA	NA	NA	NA	NA	NA	NA	NA	NA	NA	NA	NA	NA	NA	NA	3.62807	NA	NA	NA	NA	3.44086	NA	1.21203	NA	NA	NA	NA	NA	NA	NA	NA	NA	NA	NA	NA	NA	NA	NA	NA	NA	NA	NA	NA	NA	NA	NA	NA	NA	NA	NA	NA	NA	NA	NA	NA	NA	NA	NA	NA	NA	NA	NA	NA	NA	NA	NA	NA	NA	-5.76694	NA	NA	NA	NA	NA	NA	NA	NA	NA	NA	NA	NA	NA	NA	NA	NA	NA	NA	NA	NA	NA	NA	NA	NA	NA	NA	NA	NA	NA	NA	NA	NA	NA	NA	NA	NA	NA	NA	NA	NA	NA	NA	NA	NA	NA	NA	4.00474	NA	NA	NA	NA	NA	-0.916749	NA	NA	NA	NA	NA	1.35655	NA	NA	NA	NA	2.37057	NA	3.50959	NA	3.91592	NA	3.23294	NA	3.86686	NA	4.39824	NA	2.99492	NA
PELO_-_52096308.23-P1	4.74225	NA	5.84552	NA	-5.157	NA	7.1038	NA	0.486643	-3.22166	NA	NA	NA	NA	NA	NA	NA	NA	NA	NA	NA	NA	NA	NA	NA	NA	NA	NA	NA	NA	NA	NA	NA	NA	NA	NA	NA	NA	NA	NA	1.94762	NA	NA	NA	NA	NA	NA	NA	0.248061	NA	NA	NA	NA	NA	NA	NA	NA	NA	NA	NA	NA	NA	NA	NA	NA	NA	NA	NA	NA	NA	NA	NA	NA	NA	NA	NA	NA	NA	NA	NA	NA	NA	NA	NA	NA	NA	NA	NA	NA	NA	NA	NA	NA	NA	NA	NA	NA	NA	NA	NA	NA	NA	NA	NA	NA	NA	NA	NA	NA	NA	NA	NA	NA	NA	NA	NA	NA	NA	NA	NA	NA	NA	NA	NA	NA	NA	NA	NA	NA	NA	NA	NA	NA	NA	NA	4.3439	NA	NA	NA	NA	NA	NA	NA	NA	NA	0.970011	NA	2.41528	NA	NA	NA	NA	NA	NA	4.11201	-0.515617	NA	NA	NA	NA	NA	NA	NA	NA	NA	NA
ACTR5_+_37377152.23-P1P2	3.35892	NA	6.00169	1.9548	-2.66348	NA	4.52991	NA	4.13961	1.70088	NA	NA	NA	NA	NA	NA	NA	NA	NA	NA	NA	NA	NA	NA	NA	NA	NA	NA	NA	NA	NA	NA	NA	NA	NA	NA	NA	NA	NA	NA	4.00522	NA	NA	NA	NA	NA	1.47682	NA	NA	NA	NA	3.11993	NA	NA	NA	NA	NA	NA	NA	NA	NA	NA	NA	NA	2.48842	NA	NA	NA	6.41834	NA	NA	NA	NA	NA	NA	NA	NA	NA	NA	NA	NA	NA	3.64278	NA	NA	NA	3.59838	NA	NA	NA	NA	NA	NA	NA	NA	NA	NA	NA	NA	NA	NA	NA	NA	NA	NA	NA	NA	NA	-1.14458	NA	NA	NA	NA	NA	NA	NA	NA	NA	NA	NA	NA	NA	NA	NA	NA	NA	NA	NA	NA	NA	NA	NA	NA	NA	NA	5.25179	NA	NA	NA	NA	NA	NA	NA	NA	NA	2.83533	NA	3.93222	3.76965	NA	2.22877	NA	NA	NA	5.07643	NA	NA	NA	3.14928	NA	3.59971	NA	4.06506	NA	3.81286	NA
MED9_+_17380324.23-P1P2	5.63044	3.43108	12.8208	NA	NA	3.64305	5.72503	NA	NA	5.49696	NA	11.6012	NA	NA	NA	NA	NA	NA	8.77065	-15.5295	-14.7398	-10.1674	-9.39384	-7.47384	-18.6296	-14.3006	7.85185	-4.71147	-15.284	-15.3988	-7.8504	-9.1595	-12.6217	-0.669627	-1.08785	4.0004	-3.29122	NA	NA	NA	NA	NA	NA	NA	NA	NA	NA	NA	NA	NA	NA	NA	NA	NA	NA	NA	5.40482	5.37753	NA	NA	NA	NA	NA	NA	NA	NA	NA	NA	NA	NA	NA	NA	NA	NA	NA	NA	NA	NA	NA	NA	NA	NA	NA	NA	NA	NA	NA	NA	NA	NA	NA	NA	NA	NA	NA	NA	NA	NA	NA	NA	NA	NA	NA	NA	NA	NA	NA	NA	NA	NA	NA	NA	NA	NA	NA	NA	NA	NA	NA	NA	NA	NA	NA	NA	NA	NA	NA	NA	NA	NA	NA	NA	NA	NA	NA	10.4754	NA	NA	NA	NA	2.23682	NA	-0.669627	-0.0162721	-1.71547	2.32851	NA	4.43592	NA	NA	2.12859	NA	10.0656	NA	7.06735	1.70094	7.49048	NA	6.95461	NA	7.43161	NA	7.35613	NA	7.54152	NA
RARS2_-_88299688.23-P1P2	4.3565	-2.35946	5.5469	NA	NA	-2.00054	6.52988	NA	NA	NA	NA	NA	NA	NA	6.55565	NA	NA	NA	7.19344	-11.569	-9.2375	-1.44644	-2.53542	-6.39507	-15.0227	-9.96116	6.14004	-1.39416	-8.6834	-7.087	-8.38655	-6.28551	-7.96364	NA	-0.933186	NA	NA	NA	NA	NA	NA	NA	NA	NA	NA	NA	-2.28766	-1.25404	NA	NA	NA	NA	NA	NA	NA	NA	NA	NA	NA	NA	NA	9.69367	NA	NA	4.3795	NA	NA	NA	NA	NA	NA	NA	NA	NA	NA	NA	NA	NA	NA	NA	NA	NA	NA	NA	NA	NA	NA	NA	NA	NA	NA	NA	NA	NA	NA	NA	NA	NA	-11.3013	NA	NA	NA	NA	NA	NA	NA	-10.5301	NA	NA	-2.33958	-2.76053	NA	NA	NA	NA	-5.03434	-3.68165	-4.15832	NA	4.97919	NA	NA	NA	NA	-2.25461	NA	12.7085	NA	NA	NA	NA	NA	NA	NA	NA	5.12369	NA	NA	NA	NA	NA	NA	NA	NA	NA	3.7247	NA	3.06065	NA	NA	0.834573	NA	0.373466	NA	7.90829	NA	1.59486	NA	2.13606	NA	2.50377	NA	2.04583	NA	3.30523	NA
RBBP6_+_24550948.23-P1P2	4.10362	NA	4.03314	-5.04016	-1.89272	NA	4.98445	NA	NA	NA	NA	5.18166	NA	NA	NA	NA	NA	NA	NA	NA	NA	NA	NA	NA	NA	NA	NA	NA	NA	NA	NA	NA	NA	NA	NA	NA	NA	NA	NA	NA	NA	NA	NA	NA	NA	NA	NA	NA	NA	NA	NA	NA	NA	NA	NA	NA	NA	NA	NA	NA	NA	NA	NA	NA	NA	NA	NA	NA	NA	NA	NA	NA	NA	NA	NA	NA	NA	NA	NA	NA	NA	NA	NA	NA	NA	NA	NA	NA	NA	NA	NA	NA	NA	NA	NA	NA	NA	NA	NA	NA	NA	NA	NA	NA	NA	NA	NA	NA	NA	NA	NA	NA	NA	NA	NA	NA	NA	NA	NA	NA	NA	NA	NA	NA	NA	NA	NA	NA	NA	NA	NA	NA	NA	NA	NA	NA	NA	NA	NA	NA	NA	NA	NA	NA	NA	NA	NA	NA	NA	NA	NA	NA	NA	NA	NA	NA	NA	NA	NA	NA	NA	NA	NA	NA	NA	NA
SLC25A10_+_79670445.23-P1P2	4.42006	-2.21169	5.78185	NA	-0.152366	-4.02267	4.55682	NA	NA	NA	NA	NA	NA	NA	NA	NA	NA	NA	4.40836	-9.35575	-6.50654	-0.961914	-1.99407	-4.51852	-11.9196	-7.09487	4.34724	-6.89385	-6.67274	-11.2384	-10.1259	-5.34232	-6.88659	NA	NA	NA	-1.78346	NA	NA	NA	NA	NA	NA	NA	NA	NA	-1.32426	-3.66521	NA	NA	NA	NA	NA	NA	NA	NA	NA	NA	NA	NA	NA	NA	4.61423	6.58406	NA	NA	NA	NA	NA	NA	NA	3.25263	3.67652	NA	2.82686	2.57866	NA	NA	NA	1.91772	NA	NA	3.03342	NA	NA	NA	NA	NA	NA	NA	NA	NA	NA	NA	NA	NA	NA	NA	NA	NA	NA	NA	NA	NA	NA	NA	NA	NA	NA	NA	NA	NA	NA	NA	NA	NA	NA	NA	NA	NA	NA	NA	NA	NA	NA	NA	NA	1.12592	NA	NA	0.804884	NA	NA	NA	NA	4.54106	NA	NA	NA	NA	2.71114	NA	NA	NA	NA	2.82496	NA	5.25231	NA	NA	1.88358	NA	5.91937	NA	7.06821	-3.12961	NA	NA	NA	NA	NA	NA	1.45553	NA	NA	NA
AURKA_-_54967108.23-P1P2	7.84152	NA	5.63163	NA	6.9458	17.0478	7.20541	4.5807	NA	NA	NA	NA	NA	NA	NA	NA	NA	NA	NA	NA	NA	NA	NA	NA	NA	NA	NA	NA	NA	NA	NA	NA	NA	NA	NA	NA	NA	NA	NA	NA	NA	NA	NA	NA	NA	NA	NA	NA	NA	NA	NA	NA	NA	NA	NA	NA	NA	NA	NA	NA	NA	NA	NA	NA	NA	NA	NA	NA	NA	NA	NA	NA	NA	NA	NA	NA	NA	NA	NA	NA	NA	NA	NA	NA	NA	NA	NA	NA	NA	NA	NA	NA	NA	NA	NA	NA	NA	NA	NA	NA	NA	NA	NA	NA	NA	NA	NA	NA	NA	NA	NA	NA	NA	NA	NA	NA	NA	NA	NA	NA	NA	NA	NA	NA	NA	NA	NA	NA	NA	NA	NA	NA	NA	NA	NA	NA	NA	NA	NA	NA	NA	NA	NA	NA	NA	NA	NA	NA	NA	NA	NA	NA	NA	NA	NA	NA	NA	NA	NA	NA	NA	NA	NA	NA	NA	NA
CENPA_+_27009219.23-P2	3.08079	NA	3.02898	NA	4.59892	NA	4.12919	0.959043	NA	NA	NA	NA	NA	NA	NA	NA	NA	NA	NA	NA	NA	NA	NA	NA	NA	NA	NA	NA	NA	NA	NA	NA	NA	NA	NA	NA	NA	NA	NA	NA	NA	NA	NA	NA	NA	NA	NA	NA	NA	NA	NA	NA	NA	NA	NA	NA	NA	NA	NA	NA	NA	NA	NA	NA	NA	NA	NA	NA	NA	NA	NA	NA	NA	NA	NA	NA	NA	NA	NA	NA	NA	NA	NA	NA	NA	NA	NA	NA	NA	NA	NA	NA	NA	NA	NA	NA	NA	NA	NA	NA	NA	NA	NA	NA	NA	NA	NA	NA	NA	NA	NA	NA	NA	NA	NA	NA	NA	NA	NA	NA	NA	NA	NA	NA	NA	NA	NA	NA	NA	NA	NA	NA	NA	NA	NA	NA	NA	NA	NA	NA	NA	NA	NA	NA	NA	NA	NA	NA	NA	NA	NA	NA	NA	NA	NA	NA	NA	NA	NA	NA	NA	NA	NA	NA	NA	NA
CIRH1A_-_69166740.23-P1P2	3.80047	NA	3.16285	NA	-2.6961	NA	0.720971	4.624	NA	NA	NA	NA	NA	NA	NA	NA	NA	NA	NA	NA	NA	NA	NA	NA	NA	NA	NA	NA	NA	NA	NA	NA	NA	NA	NA	NA	NA	NA	NA	NA	NA	NA	NA	NA	NA	NA	NA	NA	NA	NA	NA	NA	NA	NA	NA	NA	NA	NA	NA	NA	NA	NA	NA	NA	NA	NA	NA	NA	NA	NA	NA	NA	NA	NA	NA	NA	NA	NA	NA	NA	NA	NA	NA	NA	NA	NA	NA	NA	NA	NA	NA	NA	NA	NA	NA	NA	NA	NA	NA	NA	NA	NA	NA	NA	NA	NA	NA	NA	NA	NA	NA	NA	NA	NA	NA	NA	NA	NA	NA	NA	NA	NA	NA	NA	NA	NA	NA	NA	NA	NA	NA	NA	NA	NA	NA	NA	NA	NA	NA	NA	NA	NA	NA	NA	NA	NA	NA	NA	NA	NA	NA	NA	NA	NA	NA	NA	NA	NA	NA	NA	NA	NA	NA	NA	NA	NA
SDHC_-_161284240.23-P1P2	4.45327	NA	5.43011	NA	NA	NA	3.62789	NA	NA	NA	NA	NA	NA	NA	NA	NA	NA	NA	5.20116	-6.12318	-8.30623	NA	NA	-2.20295	-5.76749	-5.45562	4.5898	-4.56029	-8.42719	-12.215	-7.53693	-4.12389	-4.13997	NA	NA	NA	NA	NA	NA	NA	NA	NA	NA	NA	NA	NA	NA	NA	4.7189	NA	NA	NA	NA	NA	NA	NA	NA	NA	NA	NA	NA	NA	NA	NA	NA	NA	NA	NA	NA	NA	NA	NA	NA	NA	NA	NA	NA	NA	NA	NA	NA	NA	NA	NA	NA	NA	NA	NA	NA	NA	NA	NA	NA	NA	NA	NA	NA	NA	NA	NA	NA	NA	NA	NA	NA	NA	NA	NA	NA	NA	NA	NA	NA	NA	NA	NA	NA	NA	NA	NA	NA	NA	NA	NA	NA	NA	NA	NA	NA	NA	NA	NA	NA	NA	NA	5.81282	NA	-2.68375	-2.96746	NA	4.41271	NA	NA	NA	NA	3.01377	NA	3.25718	NA	0.87922	2.77743	NA	6.46861	NA	8.18096	NA	NA	NA	1.18639	NA	0.602418	NA	3.02075	NA	2.85264	NA
NUP54_-_77069077.23-P1P2	4.40101	NA	7.33996	NA	NA	5.04594	5.07196	NA	NA	NA	NA	NA	NA	NA	NA	NA	NA	NA	4.20227	-6.68988	-3.68683	-2.75472	NA	-2.85406	-6.54761	-5.85609	4.4319	NA	-2.9731	-8.57065	-4.63658	NA	-5.2656	NA	NA	NA	NA	NA	NA	NA	NA	NA	NA	NA	NA	NA	NA	NA	NA	NA	NA	NA	NA	NA	NA	NA	NA	NA	NA	NA	NA	NA	NA	NA	NA	NA	NA	NA	NA	NA	NA	NA	NA	NA	NA	NA	NA	NA	NA	NA	NA	NA	NA	NA	NA	NA	NA	NA	NA	NA	NA	NA	NA	NA	NA	NA	NA	NA	NA	NA	NA	NA	NA	NA	NA	NA	NA	NA	NA	NA	NA	NA	NA	NA	NA	NA	NA	NA	NA	NA	NA	NA	NA	NA	NA	NA	NA	NA	NA	NA	NA	NA	NA	NA	NA	NA	NA	NA	NA	NA	NA	NA	NA	NA	NA	NA	NA	NA	NA	NA	NA	NA	NA	NA	NA	NA	NA	NA	NA	NA	NA	NA	NA	NA	NA	NA
NUDCD3_+_44530206.23-P1P2	5.2303	NA	10.1717	NA	5.99578	NA	12.6269	2.05648	NA	-1.53943	NA	NA	NA	NA	NA	NA	NA	NA	NA	NA	NA	NA	NA	NA	NA	NA	NA	NA	NA	NA	NA	NA	NA	3.98962	NA	2.85897	NA	NA	NA	NA	10.773	NA	1.28487	NA	NA	NA	NA	NA	NA	3.79866	3.10587	NA	NA	NA	NA	NA	NA	NA	NA	NA	NA	NA	NA	NA	NA	NA	NA	NA	NA	NA	NA	NA	NA	NA	NA	NA	NA	NA	NA	NA	NA	NA	NA	NA	NA	NA	NA	NA	NA	NA	NA	NA	NA	NA	NA	NA	NA	NA	NA	NA	NA	NA	NA	NA	NA	NA	NA	NA	NA	NA	NA	NA	NA	NA	NA	NA	NA	NA	NA	NA	NA	NA	NA	NA	NA	NA	NA	NA	NA	NA	NA	NA	NA	NA	NA	8.14641	NA	NA	NA	NA	4.33993	-1.98048	3.98962	NA	NA	3.67371	NA	8.63634	NA	2.24659	2.60306	-2.15358	13.8396	NA	14.1563	NA	9.18854	NA	10.1925	NA	9.52387	NA	8.56044	NA	9.21639	NA
RAD17_-_68665657.23-P1P2	2.61776	NA	4.04422	2.36349	NA	NA	3.02681	6.7101	NA	-1.362	NA	NA	NA	NA	3.94054	NA	2.66544	NA	NA	NA	NA	NA	NA	NA	NA	NA	NA	NA	NA	NA	NA	NA	NA	3.11848	NA	NA	NA	NA	NA	NA	1.69895	NA	NA	NA	NA	NA	NA	NA	NA	NA	NA	NA	NA	NA	NA	NA	NA	NA	NA	NA	NA	NA	NA	NA	NA	NA	NA	NA	NA	NA	NA	NA	NA	NA	NA	NA	NA	NA	NA	NA	NA	NA	NA	NA	NA	NA	NA	NA	NA	NA	NA	NA	NA	NA	NA	NA	NA	NA	NA	NA	NA	NA	NA	NA	NA	NA	NA	NA	NA	NA	NA	NA	NA	NA	NA	NA	NA	NA	NA	NA	NA	NA	NA	NA	NA	NA	NA	NA	NA	NA	NA	NA	NA	NA	NA	3.47759	NA	NA	NA	NA	NA	NA	3.11848	NA	NA	2.10757	NA	3.66415	NA	NA	NA	NA	2.80357	NA	5.96715	6.43079	6.71904	NA	5.48132	NA	5.71704	NA	5.37501	NA	6.53659	NA
TAF9_-_68665657.23-P1P2	2.61776	NA	4.04422	NA	NA	NA	3.02681	6.7101	NA	NA	NA	4.75405	-3.10619	NA	NA	NA	NA	NA	NA	NA	NA	NA	NA	NA	NA	NA	NA	NA	NA	NA	NA	NA	NA	NA	NA	NA	NA	NA	NA	NA	NA	NA	NA	NA	NA	NA	NA	NA	NA	NA	NA	NA	NA	NA	NA	NA	NA	NA	NA	NA	NA	NA	NA	NA	NA	NA	NA	NA	NA	NA	NA	NA	NA	NA	NA	NA	NA	NA	NA	NA	NA	NA	NA	NA	NA	NA	NA	NA	NA	NA	NA	NA	NA	NA	NA	NA	NA	NA	NA	NA	NA	NA	NA	NA	NA	NA	NA	NA	NA	NA	NA	NA	NA	NA	NA	NA	NA	NA	NA	NA	NA	NA	NA	NA	NA	NA	NA	NA	NA	NA	NA	NA	NA	NA	NA	NA	NA	NA	NA	NA	NA	NA	NA	NA	NA	NA	NA	NA	NA	NA	NA	NA	NA	NA	NA	NA	NA	NA	NA	NA	NA	NA	NA	NA	NA	NA
LONP1_-_5719770.23-P1P2	3.34121	-2.80586	5.87574	NA	NA	-5.30573	2.82827	NA	NA	NA	NA	NA	NA	NA	NA	NA	NA	NA	NA	NA	NA	NA	NA	NA	NA	NA	NA	NA	NA	NA	NA	NA	NA	3.87954	-3.99076	2.21991	-2.06422	NA	NA	NA	0.471658	NA	0.134003	NA	NA	NA	NA	-2.99716	NA	NA	NA	NA	NA	NA	NA	NA	NA	NA	NA	NA	NA	13.3201	NA	NA	4.99876	NA	NA	NA	NA	NA	7.68174	NA	NA	NA	NA	NA	NA	NA	NA	NA	NA	NA	12.1204	NA	NA	NA	10.1624	NA	NA	NA	2.36092	NA	NA	NA	NA	NA	NA	-3.52457	-10.2073	NA	NA	NA	NA	NA	NA	NA	-15.4369	NA	NA	-1.77723	-2.18236	NA	NA	1.50367	NA	-10.6462	-8.34141	-8.77405	NA	10.0583	NA	NA	NA	NA	-6.10602	6.93469	6.92238	NA	NA	NA	6.65343	NA	NA	NA	NA	4.20576	NA	NA	NA	NA	-0.713931	NA	3.87954	-3.21416	-3.25796	1.46422	-0.436592	2.74453	NA	NA	0.251612	NA	7.65362	NA	5.47721	NA	1.23188	NA	1.26049	NA	1.68962	NA	1.14996	NA	1.58951	NA
HSPA9_-_137911031.23-P1P2	5.73098	NA	11.8677	NA	9.77729	NA	5.35644	4.43613	NA	1.79005	NA	10.2674	NA	NA	NA	NA	NA	NA	NA	NA	NA	NA	NA	NA	NA	NA	NA	NA	NA	NA	NA	NA	NA	5.04064	-5.56725	4.71345	-2.40428	NA	NA	NA	12.8909	NA	NA	-2.57184	NA	NA	-4.09346	NA	NA	NA	NA	NA	NA	NA	NA	NA	NA	NA	NA	NA	NA	17.2933	NA	NA	7.48686	NA	NA	NA	NA	NA	24.1538	NA	NA	NA	NA	NA	NA	NA	NA	NA	NA	NA	1.85654	NA	NA	NA	NA	NA	NA	NA	NA	NA	NA	NA	-2.67245	NA	NA	8.23822	-0.994651	NA	NA	NA	NA	NA	NA	NA	-12.0886	NA	NA	NA	NA	NA	NA	NA	NA	-13.6163	-10.0042	-10.6026	NA	25.0172	NA	NA	NA	NA	NA	NA	-2.65493	NA	NA	NA	NA	NA	NA	NA	NA	14.4253	NA	NA	NA	NA	9.50974	NA	5.04064	NA	-4.31857	NA	NA	3.31638	NA	NA	5.0554	NA	7.83009	NA	13.2422	NA	9.45659	NA	8.13342	NA	9.38044	NA	8.78427	NA	7.93969	NA
DCTN3_+_34620103.23-P1P2	3.32615	NA	3.76521	NA	-0.240769	NA	2.98579	NA	NA	NA	NA	NA	NA	NA	NA	NA	NA	NA	NA	NA	NA	NA	NA	NA	NA	NA	NA	NA	NA	NA	NA	NA	NA	NA	NA	NA	NA	NA	NA	NA	NA	NA	NA	NA	NA	NA	NA	NA	NA	NA	NA	NA	NA	NA	NA	NA	NA	NA	NA	NA	NA	NA	NA	NA	NA	NA	NA	NA	NA	NA	NA	NA	NA	NA	NA	NA	NA	NA	NA	NA	NA	NA	NA	NA	NA	NA	NA	NA	NA	NA	NA	NA	NA	NA	NA	NA	NA	NA	NA	NA	NA	NA	NA	NA	NA	NA	NA	NA	NA	NA	NA	NA	NA	NA	NA	NA	NA	NA	NA	NA	NA	NA	NA	NA	NA	NA	NA	NA	NA	NA	NA	NA	NA	NA	NA	NA	NA	NA	NA	NA	NA	NA	NA	NA	NA	NA	NA	NA	NA	NA	NA	NA	NA	NA	NA	NA	NA	NA	NA	NA	NA	NA	NA	NA	NA	NA
RPL10A_+_35436392.23-P1P2	4.41142	NA	6.64747	NA	NA	NA	1.85389	3.47222	NA	NA	NA	NA	NA	NA	NA	NA	NA	-3.12208	NA	NA	NA	NA	NA	NA	NA	NA	NA	NA	NA	NA	NA	NA	NA	NA	NA	NA	NA	NA	NA	NA	NA	NA	NA	NA	NA	NA	NA	NA	NA	NA	NA	NA	NA	NA	NA	NA	NA	NA	NA	NA	NA	9.63295	NA	NA	2.86699	NA	NA	NA	NA	NA	6.02712	NA	NA	NA	NA	NA	NA	NA	NA	NA	NA	NA	NA	NA	NA	NA	NA	NA	NA	NA	NA	NA	NA	NA	NA	NA	NA	1.04056	-6.1373	NA	NA	NA	NA	NA	NA	NA	-8.96164	NA	NA	NA	NA	NA	NA	0.959855	NA	-3.80138	NA	NA	NA	5.72878	NA	NA	NA	4.80941	NA	NA	NA	NA	NA	NA	NA	NA	NA	NA	NA	NA	NA	NA	NA	NA	NA	NA	NA	NA	NA	NA	NA	NA	NA	NA	NA	NA	NA	NA	NA	NA	NA	NA	NA	NA	NA	NA	NA	NA	NA	NA
DEPDC5_-_32150032.23-P1P2	-2.43792	-2.04291	-3.51601	NA	3.84319	-5.35343	NA	8.73894	NA	-4.3364	NA	-3.86299	-3.41195	4.73292	NA	NA	NA	NA	NA	NA	NA	NA	NA	NA	NA	NA	NA	NA	NA	NA	NA	NA	NA	NA	NA	NA	NA	NA	NA	NA	NA	NA	NA	NA	NA	NA	NA	NA	NA	NA	NA	NA	NA	NA	NA	NA	NA	NA	NA	NA	NA	NA	NA	NA	NA	NA	NA	NA	NA	NA	NA	NA	NA	NA	NA	NA	NA	NA	NA	NA	NA	NA	NA	NA	NA	NA	NA	NA	NA	NA	NA	NA	NA	NA	NA	NA	NA	NA	NA	NA	NA	NA	NA	NA	NA	NA	NA	NA	NA	NA	NA	NA	NA	NA	NA	NA	NA	NA	NA	NA	NA	NA	NA	NA	NA	NA	NA	NA	NA	NA	NA	NA	NA	NA	NA	NA	NA	NA	NA	NA	NA	2.60413	NA	NA	NA	-1.86536	NA	NA	NA	NA	NA	1.06225	NA	NA	NA	NA	NA	NA	NA	NA	NA	NA	NA	NA	NA	NA
RANBP3_+_5978064.23-P1P2	4.12909	NA	6.947	NA	NA	4.52551	4.85985	NA	NA	NA	NA	5.86312	2.56686	-3.86893	NA	NA	NA	NA	6.13015	-19.0834	-14.1297	-17.4141	-8.58967	-10.0575	-25.6956	-14.8223	4.90356	-16.386	-19.6925	-22.496	-14.4944	-12.8937	-17.5606	NA	NA	1.33866	NA	NA	NA	NA	NA	NA	NA	NA	NA	NA	NA	NA	NA	NA	NA	NA	NA	NA	NA	NA	NA	NA	NA	NA	NA	NA	NA	NA	NA	NA	NA	NA	NA	NA	NA	NA	NA	NA	NA	NA	NA	NA	NA	NA	NA	NA	NA	NA	NA	NA	NA	NA	NA	NA	NA	NA	NA	NA	NA	NA	NA	NA	NA	NA	NA	NA	NA	NA	NA	NA	NA	NA	NA	NA	NA	NA	NA	NA	NA	NA	NA	NA	NA	NA	NA	NA	NA	NA	NA	NA	NA	NA	NA	NA	NA	NA	NA	NA	NA	4.85167	NA	NA	NA	NA	NA	NA	NA	NA	NA	3.28476	NA	5.67974	NA	NA	NA	NA	NA	NA	6.27358	-6.63612	1.25025	NA	2.31359	NA	2.08505	NA	1.80791	NA	1.8326	NA
AQR_+_35261932.23-P1P2	3.59896	NA	4.08155	NA	4.85776	NA	4.37683	NA	NA	NA	NA	NA	NA	NA	NA	NA	NA	NA	NA	NA	NA	NA	NA	NA	NA	NA	NA	NA	NA	NA	NA	NA	NA	NA	NA	NA	NA	NA	NA	NA	NA	NA	NA	NA	NA	NA	NA	NA	NA	NA	NA	NA	NA	NA	NA	NA	NA	NA	NA	NA	NA	NA	NA	NA	NA	NA	NA	NA	NA	NA	NA	NA	NA	NA	NA	NA	NA	NA	NA	NA	NA	NA	NA	NA	NA	NA	NA	NA	NA	NA	NA	NA	NA	NA	NA	NA	NA	NA	NA	NA	NA	NA	NA	NA	NA	NA	NA	NA	NA	NA	NA	NA	NA	NA	NA	NA	NA	NA	NA	NA	NA	NA	NA	NA	NA	NA	NA	NA	NA	NA	NA	NA	NA	NA	NA	NA	NA	NA	NA	NA	NA	NA	NA	NA	NA	NA	NA	NA	NA	NA	NA	NA	NA	NA	NA	NA	NA	NA	NA	NA	NA	NA	NA	NA	NA	NA
APOOL_+_84259000.23-P1P2	3.23181	NA	2.90999	NA	-1.94865	-1.71754	1.31385	NA	NA	NA	NA	NA	NA	NA	1.26363	-1.85757	NA	NA	NA	NA	NA	NA	NA	NA	NA	NA	NA	NA	NA	NA	NA	NA	NA	NA	NA	NA	NA	NA	NA	NA	NA	NA	NA	NA	NA	NA	NA	NA	NA	NA	NA	NA	NA	NA	NA	NA	NA	NA	NA	NA	NA	NA	NA	NA	NA	NA	NA	NA	NA	NA	NA	NA	NA	NA	NA	NA	NA	NA	NA	NA	NA	NA	NA	NA	NA	NA	NA	NA	NA	NA	NA	NA	NA	NA	NA	NA	NA	NA	NA	NA	NA	NA	NA	NA	NA	NA	NA	NA	NA	NA	NA	NA	NA	NA	NA	NA	NA	NA	NA	NA	NA	NA	NA	NA	NA	NA	NA	NA	NA	NA	NA	NA	NA	NA	NA	NA	NA	NA	NA	NA	NA	NA	NA	NA	NA	NA	NA	NA	NA	NA	NA	NA	NA	NA	NA	NA	NA	NA	NA	NA	NA	NA	NA	NA	NA	NA
GRSF1_-_71705175.23-P1P2	4.43667	-4.8887	3.9872	1.72873	NA	-4.25421	4.06937	NA	NA	NA	NA	NA	NA	NA	NA	NA	NA	NA	2.51782	-6.6916	-4.37049	-2.27599	-1.50491	-4.39484	-10.8853	-3.8727	3.3723	-6.83934	-4.80005	-12.4091	-10.0697	-7.14028	-7.17517	NA	NA	NA	NA	NA	NA	NA	NA	NA	NA	NA	NA	NA	NA	NA	NA	NA	NA	NA	NA	NA	NA	NA	NA	NA	NA	NA	NA	NA	NA	NA	NA	NA	NA	NA	NA	NA	NA	NA	NA	NA	NA	NA	NA	NA	NA	NA	NA	NA	NA	NA	NA	NA	NA	NA	NA	NA	NA	NA	NA	NA	NA	NA	NA	NA	NA	NA	NA	NA	NA	NA	NA	NA	NA	NA	NA	NA	NA	NA	NA	NA	NA	NA	NA	NA	NA	NA	NA	NA	NA	NA	NA	NA	NA	NA	NA	NA	NA	NA	NA	NA	NA	NA	NA	NA	NA	NA	NA	NA	NA	NA	NA	NA	NA	NA	NA	NA	NA	NA	NA	NA	NA	NA	NA	NA	NA	NA	NA	NA	NA	NA	NA	NA
POLD2_+_44163092.23-P1P2	3.94994	NA	6.47892	3.0376	NA	NA	6.01944	NA	NA	-3.56913	NA	NA	NA	NA	NA	NA	NA	NA	NA	NA	NA	NA	NA	NA	NA	NA	NA	NA	NA	NA	NA	NA	NA	NA	NA	2.60859	0.433477	NA	NA	NA	5.13911	NA	-3.93664	NA	NA	NA	NA	NA	NA	NA	NA	NA	NA	NA	NA	NA	NA	NA	NA	NA	NA	NA	NA	NA	NA	NA	NA	NA	NA	NA	NA	NA	NA	NA	NA	NA	NA	NA	NA	NA	NA	NA	NA	NA	NA	NA	NA	NA	NA	NA	NA	NA	NA	NA	NA	NA	NA	NA	NA	NA	NA	NA	NA	NA	NA	NA	NA	NA	NA	NA	NA	NA	NA	NA	NA	NA	NA	NA	NA	NA	NA	NA	NA	NA	NA	NA	NA	NA	NA	NA	NA	NA	NA	NA	NA	5.40806	NA	NA	NA	NA	2.4038	NA	NA	NA	NA	3.45312	NA	6.35706	NA	1.29351	2.29348	NA	8.2761	NA	6.12556	7.3998	7.31445	NA	7.52424	NA	8.27978	NA	7.80502	NA	7.55184	NA
DCTN5_+_23653002.23-P1P2	3.56619	NA	NA	NA	NA	NA	2.459	4.33148	NA	NA	NA	4.64437	NA	NA	NA	NA	2.51091	NA	NA	NA	NA	NA	NA	NA	NA	NA	NA	NA	NA	NA	NA	NA	NA	NA	NA	NA	NA	NA	NA	NA	NA	NA	NA	NA	NA	NA	NA	NA	NA	NA	NA	NA	NA	NA	NA	NA	NA	NA	NA	NA	NA	NA	NA	NA	NA	NA	NA	NA	NA	NA	NA	NA	NA	NA	NA	NA	NA	NA	NA	NA	NA	NA	NA	NA	NA	NA	NA	NA	NA	NA	NA	NA	NA	NA	NA	NA	NA	NA	NA	NA	NA	NA	NA	NA	NA	NA	NA	NA	NA	NA	NA	NA	NA	NA	NA	NA	NA	NA	NA	NA	NA	NA	NA	NA	NA	NA	NA	NA	NA	NA	NA	NA	NA	NA	NA	NA	NA	NA	NA	NA	NA	NA	NA	NA	NA	NA	NA	NA	NA	NA	NA	NA	NA	NA	7.33266	NA	5.1574	NA	5.45448	NA	4.47897	NA	4.96841	NA	4.59704	NA
C9orf114_+_131592052.23-P1P2	4.69553	NA	11.6749	NA	-1.44974	NA	7.95984	4.05003	NA	NA	NA	12.3496	NA	NA	NA	NA	NA	NA	NA	NA	NA	NA	NA	NA	NA	NA	NA	NA	NA	NA	NA	NA	NA	NA	NA	NA	NA	NA	NA	NA	17.7017	NA	NA	NA	NA	NA	NA	NA	NA	NA	NA	NA	NA	NA	NA	NA	NA	NA	NA	-4.3993	NA	NA	NA	NA	NA	NA	NA	NA	NA	NA	NA	NA	NA	NA	NA	NA	NA	NA	NA	NA	NA	NA	NA	NA	NA	NA	NA	NA	NA	NA	NA	NA	NA	NA	NA	NA	NA	NA	NA	NA	NA	NA	NA	NA	NA	NA	NA	NA	NA	NA	NA	NA	NA	NA	NA	NA	NA	NA	NA	NA	NA	NA	NA	NA	NA	NA	NA	NA	NA	NA	NA	NA	NA	NA	NA	13.1458	NA	-4.11232	NA	NA	13.0828	-4.48978	NA	NA	NA	2.80167	NA	NA	NA	NA	5.18074	NA	12.187	NA	10.1567	NA	8.72619	NA	7.0874	NA	7.7463	NA	8.42754	NA	6.74716	NA
MCM3AP_-_47706135.23-P1P2	4.17227	NA	7.58682	NA	NA	NA	2.28696	9.55202	NA	NA	NA	5.52752	4.65543	-2.40054	NA	NA	NA	NA	NA	NA	NA	NA	NA	NA	NA	NA	NA	NA	NA	NA	NA	NA	NA	NA	NA	NA	NA	NA	NA	NA	NA	NA	NA	NA	NA	NA	NA	NA	NA	NA	NA	NA	NA	NA	NA	NA	NA	NA	NA	NA	NA	NA	NA	NA	NA	NA	NA	NA	NA	NA	NA	NA	NA	NA	NA	NA	NA	NA	NA	NA	NA	NA	NA	NA	NA	NA	NA	NA	NA	NA	NA	NA	NA	NA	NA	NA	NA	NA	NA	NA	NA	NA	NA	NA	NA	NA	NA	NA	NA	NA	NA	NA	NA	NA	NA	NA	NA	NA	NA	NA	NA	NA	NA	NA	NA	NA	NA	NA	NA	NA	NA	NA	NA	NA	NA	4.72743	NA	NA	NA	-4.98044	NA	1.54938	NA	NA	NA	0.929745	NA	NA	-4.07895	NA	NA	2.27473	7.92055	NA	6.06324	NA	8.17903	NA	6.58605	NA	5.7872	NA	5.61339	NA	5.6257	NA
PSMA1_-_14541455.23-P1P2	4.12953	NA	6.93646	2.36742	4.38763	NA	4.10908	3.69449	NA	NA	NA	NA	NA	NA	NA	NA	NA	NA	NA	NA	NA	NA	NA	NA	NA	NA	NA	NA	NA	NA	NA	NA	NA	NA	NA	NA	NA	NA	NA	NA	NA	NA	NA	NA	NA	NA	NA	NA	NA	NA	NA	NA	NA	NA	NA	NA	NA	NA	NA	NA	NA	NA	NA	NA	NA	NA	NA	NA	NA	NA	NA	NA	NA	NA	NA	NA	NA	NA	NA	NA	NA	NA	NA	NA	NA	NA	NA	NA	NA	NA	NA	NA	NA	NA	NA	NA	NA	NA	NA	NA	NA	NA	NA	NA	NA	NA	NA	NA	NA	NA	NA	NA	NA	NA	NA	NA	NA	NA	NA	NA	NA	NA	NA	NA	NA	NA	NA	NA	NA	NA	NA	NA	NA	NA	NA	NA	NA	NA	NA	NA	NA	NA	NA	NA	NA	NA	NA	NA	NA	NA	NA	NA	NA	NA	NA	NA	NA	NA	NA	NA	NA	NA	NA	NA	NA	NA
TTC27_+_32853187.23-P1P2	3.51016	NA	3.60037	NA	NA	NA	6.52152	NA	NA	NA	NA	NA	NA	NA	NA	NA	NA	NA	NA	NA	NA	NA	NA	NA	NA	NA	NA	NA	NA	NA	NA	NA	NA	-0.105116	-0.197801	0.952788	NA	NA	NA	NA	6.18997	NA	NA	NA	NA	NA	NA	NA	NA	NA	NA	NA	NA	NA	NA	NA	-0.14114	-1.87937	NA	NA	NA	NA	NA	NA	NA	NA	-1.08027	NA	NA	NA	NA	NA	NA	NA	NA	NA	NA	NA	NA	NA	NA	NA	NA	NA	NA	NA	NA	NA	NA	NA	NA	NA	NA	NA	NA	NA	NA	NA	NA	NA	NA	NA	NA	NA	NA	NA	NA	NA	NA	NA	NA	NA	NA	NA	NA	NA	NA	NA	NA	NA	NA	NA	NA	NA	NA	NA	NA	NA	NA	NA	NA	NA	NA	NA	NA	4.75444	NA	NA	NA	NA	3.84212	NA	-0.105116	0.617797	NA	2.60715	NA	1.93262	NA	NA	-0.312299	NA	6.70843	NA	7.73733	NA	1.09205	NA	0.933611	NA	1.18424	NA	2.21916	NA	1.13155	NA
CTNNBL1_+_36322456.23-P1P2	4.94443	NA	9.27178	NA	NA	NA	7.68503	NA	NA	NA	NA	NA	NA	NA	NA	NA	1.21355	NA	NA	NA	NA	NA	NA	NA	NA	NA	NA	NA	NA	NA	NA	NA	NA	NA	NA	NA	NA	NA	NA	NA	NA	NA	NA	NA	NA	NA	NA	NA	NA	NA	NA	NA	NA	NA	NA	NA	NA	NA	NA	NA	NA	NA	NA	NA	NA	NA	NA	NA	NA	NA	NA	NA	NA	NA	NA	NA	NA	NA	NA	NA	NA	NA	NA	NA	NA	NA	NA	NA	NA	NA	NA	NA	NA	NA	NA	NA	NA	NA	NA	NA	NA	NA	NA	NA	NA	NA	NA	NA	NA	NA	NA	NA	NA	NA	NA	NA	NA	NA	NA	NA	NA	NA	NA	NA	NA	NA	NA	NA	NA	NA	NA	NA	NA	NA	NA	NA	NA	NA	NA	NA	NA	NA	NA	NA	NA	NA	NA	NA	NA	NA	NA	NA	NA	NA	NA	NA	NA	NA	NA	NA	NA	NA	NA	NA	NA	NA
NIP7_+_69373672.23-P1P2	4.41895	NA	7.05371	NA	-6.87347	-2.4433	5.03539	NA	NA	NA	NA	NA	NA	NA	NA	NA	NA	NA	NA	NA	NA	NA	NA	NA	NA	NA	NA	NA	NA	NA	NA	NA	NA	NA	NA	NA	NA	NA	NA	NA	NA	NA	NA	NA	NA	NA	NA	NA	NA	NA	NA	NA	NA	NA	NA	NA	NA	NA	NA	NA	NA	NA	NA	NA	NA	NA	NA	NA	NA	NA	NA	NA	NA	NA	NA	NA	NA	NA	NA	NA	NA	NA	NA	NA	NA	NA	NA	NA	NA	NA	NA	NA	NA	NA	NA	NA	NA	NA	NA	NA	NA	NA	NA	NA	NA	NA	NA	NA	NA	NA	NA	NA	NA	NA	NA	NA	NA	NA	NA	NA	NA	NA	NA	NA	NA	NA	NA	NA	NA	NA	NA	NA	NA	NA	NA	NA	NA	NA	NA	NA	NA	NA	NA	NA	NA	NA	NA	NA	NA	NA	NA	NA	NA	NA	NA	NA	NA	NA	NA	NA	NA	NA	NA	NA	NA	NA
NUP54_+_77069544.23-P1P2	4.91232	NA	18.9772	NA	NA	-0.00348372	9.84278	NA	-2.21719	-5.32732	NA	14.1553	NA	-3.93886	NA	NA	NA	NA	11.0193	-10.1505	-7.70076	-0.829533	NA	-5.95869	-10.0086	-6.98061	11.565	NA	-15.6189	-19.651	-8.29778	NA	-12.4474	17.0499	NA	NA	NA	NA	NA	NA	21.1393	5.33731	-3.05868	NA	NA	NA	NA	NA	NA	NA	NA	NA	NA	NA	NA	NA	NA	NA	NA	NA	NA	NA	NA	NA	NA	NA	NA	NA	NA	NA	NA	NA	NA	NA	NA	NA	NA	NA	NA	NA	NA	NA	NA	NA	NA	NA	NA	NA	NA	NA	NA	NA	NA	NA	NA	NA	NA	NA	NA	NA	NA	NA	NA	NA	NA	NA	NA	NA	NA	NA	NA	NA	NA	NA	NA	NA	NA	NA	NA	NA	NA	NA	NA	NA	NA	NA	NA	NA	NA	NA	NA	NA	NA	NA	NA	13.4642	NA	NA	NA	NA	NA	NA	17.0499	NA	NA	4.85333	-3.87742	5.81301	NA	NA	3.72035	3.54391	6.26085	NA	18.8324	NA	11.5513	NA	11.5328	NA	11.5694	NA	11.5033	NA	11.1547	NA
RPL7_+_74205612.23-P1P2	5.87558	NA	5.9962	NA	-10.4449	NA	3.1616	NA	NA	NA	NA	NA	NA	NA	NA	NA	NA	NA	NA	NA	NA	NA	NA	NA	NA	NA	NA	NA	NA	NA	NA	NA	NA	NA	NA	NA	NA	NA	NA	NA	NA	NA	NA	NA	NA	NA	NA	NA	NA	NA	NA	NA	NA	NA	NA	NA	NA	NA	NA	NA	NA	NA	NA	NA	NA	NA	NA	NA	NA	NA	NA	NA	NA	NA	NA	NA	NA	NA	NA	NA	NA	NA	NA	NA	NA	NA	NA	NA	NA	NA	NA	NA	NA	NA	NA	NA	NA	NA	NA	NA	NA	NA	NA	NA	NA	NA	NA	NA	NA	NA	NA	NA	NA	NA	NA	NA	NA	NA	NA	NA	NA	NA	NA	NA	NA	NA	NA	NA	NA	NA	NA	NA	NA	NA	NA	NA	NA	NA	NA	NA	NA	NA	NA	NA	NA	NA	NA	NA	NA	NA	NA	NA	NA	NA	NA	NA	NA	NA	NA	NA	NA	NA	NA	NA	NA	NA
RPL18_+_49122189.23-P1P2	4.56466	NA	8.34663	NA	-12.2105	NA	4.4795	NA	NA	NA	NA	NA	NA	NA	NA	NA	NA	NA	NA	NA	NA	NA	NA	NA	NA	NA	NA	NA	NA	NA	NA	NA	NA	NA	NA	NA	NA	NA	NA	NA	NA	NA	NA	NA	NA	NA	NA	NA	NA	NA	NA	NA	NA	NA	NA	NA	NA	NA	NA	NA	NA	NA	NA	NA	NA	NA	NA	NA	NA	NA	NA	NA	NA	NA	NA	NA	NA	NA	NA	NA	NA	NA	NA	NA	NA	NA	NA	NA	NA	NA	NA	NA	NA	NA	NA	NA	NA	NA	NA	NA	NA	NA	NA	NA	NA	NA	NA	NA	NA	NA	NA	NA	NA	NA	NA	NA	NA	NA	NA	NA	NA	NA	NA	NA	NA	NA	NA	NA	NA	NA	NA	NA	NA	NA	NA	NA	NA	NA	NA	NA	NA	NA	NA	NA	NA	NA	NA	NA	NA	NA	NA	NA	NA	NA	NA	NA	NA	NA	NA	NA	NA	NA	NA	NA	NA	NA
TMEM126B_-_85339672.23-P1P2	3.68444	-3.85437	4.2816	NA	NA	-3.50065	5.04845	NA	NA	NA	NA	NA	NA	NA	5.72988	NA	NA	NA	1.70731	-5.50063	-3.69034	-2.00838	-2.30983	-2.52799	-10.1001	NA	2.97551	-5.94513	-8.7793	-10.156	-9.07518	-6.0493	-7.17006	NA	NA	NA	NA	NA	NA	NA	NA	NA	NA	NA	NA	NA	NA	NA	NA	NA	NA	NA	NA	NA	NA	NA	NA	NA	NA	NA	NA	NA	NA	NA	NA	NA	NA	NA	NA	NA	NA	NA	NA	NA	NA	NA	NA	NA	NA	NA	NA	NA	NA	NA	NA	NA	NA	NA	NA	NA	NA	NA	NA	NA	NA	NA	NA	NA	NA	NA	NA	NA	NA	NA	NA	NA	NA	NA	NA	NA	NA	NA	NA	NA	NA	NA	NA	NA	NA	NA	NA	NA	NA	NA	NA	NA	NA	NA	NA	NA	NA	NA	NA	NA	NA	NA	NA	NA	NA	NA	NA	NA	NA	NA	NA	NA	NA	NA	NA	NA	NA	NA	NA	NA	NA	NA	NA	NA	NA	NA	NA	NA	NA	NA	NA	NA
RPA1_+_1733787.23-P1P2	3.44683	NA	4.23131	NA	0.248104	NA	2.42146	3.51528	NA	NA	NA	NA	NA	NA	NA	NA	NA	NA	NA	NA	NA	NA	NA	NA	NA	NA	NA	NA	NA	NA	NA	NA	NA	NA	NA	NA	NA	NA	NA	NA	NA	NA	NA	NA	NA	NA	NA	NA	NA	NA	NA	NA	NA	NA	NA	NA	NA	NA	NA	NA	NA	NA	NA	NA	NA	NA	NA	NA	NA	NA	NA	NA	NA	NA	NA	NA	NA	NA	NA	NA	NA	NA	NA	NA	NA	NA	NA	NA	NA	NA	NA	NA	NA	NA	NA	NA	NA	NA	NA	NA	NA	NA	NA	NA	NA	NA	NA	NA	NA	NA	NA	NA	NA	NA	NA	NA	NA	NA	NA	NA	NA	NA	NA	NA	NA	NA	NA	NA	NA	NA	NA	NA	NA	NA	NA	NA	NA	NA	NA	NA	NA	NA	NA	NA	NA	NA	NA	NA	NA	NA	NA	NA	NA	NA	NA	NA	NA	NA	NA	NA	NA	NA	NA	NA	NA	NA
TMEM261_-_7799800.23-P1P2	5.05072	-3.48212	6.74914	NA	NA	-4.84089	12.5319	-5.64964	NA	2.3668	NA	NA	NA	NA	NA	NA	NA	NA	4.66904	-12.8912	-9.68497	-3.33058	-2.76121	-6.96249	-18.2266	-8.15425	4.36723	-8.39079	-9.39907	-10.611	-13.7285	-7.46574	-10.9228	NA	NA	NA	NA	NA	NA	NA	NA	NA	0.944518	NA	NA	NA	NA	NA	NA	NA	NA	NA	NA	NA	NA	NA	1.4201	NA	NA	NA	NA	NA	NA	NA	NA	NA	NA	NA	NA	NA	NA	NA	NA	NA	NA	NA	NA	NA	NA	NA	NA	NA	NA	NA	NA	NA	NA	NA	NA	NA	NA	NA	NA	NA	NA	NA	NA	NA	NA	NA	NA	NA	NA	NA	NA	NA	NA	NA	NA	NA	NA	NA	NA	NA	NA	NA	NA	NA	NA	NA	NA	NA	NA	NA	NA	NA	NA	NA	NA	NA	NA	NA	NA	NA	NA	7.75208	NA	NA	NA	NA	NA	NA	NA	NA	NA	0.301494	NA	4.51781	NA	NA	3.91942	NA	3.46411	NA	10.2442	-2.66204	NA	NA	NA	NA	NA	NA	0.457456	NA	-1.86306	NA
C10orf2_-_102747330.23-P1P2	5.98275	-3.10974	11.1912	NA	NA	-8.68812	8.99561	NA	NA	NA	NA	11.1978	NA	-5.15489	NA	NA	NA	NA	NA	NA	NA	NA	NA	NA	NA	NA	NA	NA	NA	NA	NA	NA	NA	NA	NA	NA	NA	NA	NA	NA	NA	NA	NA	NA	NA	NA	NA	NA	NA	NA	NA	NA	NA	NA	NA	NA	NA	NA	NA	NA	NA	NA	NA	NA	NA	NA	NA	NA	NA	NA	NA	NA	NA	NA	NA	NA	NA	NA	NA	NA	NA	NA	NA	NA	NA	NA	NA	NA	NA	NA	NA	NA	NA	NA	NA	NA	NA	NA	NA	NA	NA	NA	NA	NA	NA	NA	NA	NA	NA	NA	NA	NA	NA	NA	NA	NA	NA	NA	NA	NA	NA	NA	NA	NA	NA	NA	NA	NA	NA	NA	NA	NA	NA	NA	NA	NA	NA	NA	NA	NA	NA	NA	NA	NA	NA	NA	NA	NA	NA	NA	NA	NA	NA	NA	NA	NA	NA	NA	NA	NA	NA	NA	NA	NA	NA	NA
CDC7_+_91966607.23-P1P2	3.09209	NA	6.25038	NA	NA	NA	4.26895	-2.85366	NA	NA	NA	5.96212	NA	NA	NA	NA	NA	NA	NA	NA	NA	NA	NA	NA	NA	NA	NA	NA	NA	NA	NA	NA	NA	NA	NA	NA	NA	NA	NA	NA	NA	NA	NA	NA	NA	NA	NA	NA	NA	NA	NA	NA	NA	NA	NA	NA	NA	NA	NA	NA	NA	NA	NA	NA	NA	NA	NA	NA	NA	NA	NA	NA	NA	NA	NA	NA	NA	NA	NA	NA	NA	NA	NA	NA	NA	NA	NA	NA	NA	NA	NA	NA	NA	NA	NA	NA	NA	NA	NA	NA	NA	NA	NA	NA	NA	NA	NA	NA	NA	NA	NA	NA	NA	NA	NA	NA	NA	NA	NA	NA	NA	NA	NA	NA	NA	NA	NA	NA	NA	NA	NA	NA	NA	NA	NA	NA	NA	NA	NA	NA	NA	NA	NA	NA	NA	NA	NA	NA	NA	NA	NA	NA	NA	NA	NA	NA	NA	NA	NA	NA	NA	NA	NA	NA	NA	NA
SUPT5H_-_39936427.23-P1P2	4.84611	NA	7.87261	NA	NA	NA	2.20595	NA	0.952368	1.75688	NA	NA	NA	NA	NA	NA	NA	NA	NA	NA	NA	NA	NA	NA	NA	NA	NA	NA	NA	NA	NA	NA	NA	0.880032	-1.22549	3.87893	-4.19173	NA	NA	NA	1.29931	NA	-0.373246	NA	NA	NA	NA	NA	NA	NA	NA	NA	NA	NA	NA	NA	NA	NA	NA	NA	NA	NA	NA	NA	NA	NA	NA	NA	NA	NA	NA	NA	NA	NA	NA	NA	NA	NA	NA	NA	NA	NA	NA	NA	NA	NA	NA	NA	NA	NA	NA	NA	NA	NA	NA	NA	NA	NA	NA	NA	NA	NA	NA	NA	NA	NA	NA	NA	NA	NA	NA	NA	NA	NA	NA	NA	NA	NA	NA	NA	NA	NA	NA	NA	NA	NA	NA	NA	NA	NA	NA	NA	NA	NA	NA	9.34447	NA	NA	NA	NA	0.0994019	0.806512	0.880032	NA	NA	2.36148	NA	6.21285	NA	-0.0312863	0.694461	-0.488046	2.1692	NA	5.41792	NA	8.72651	NA	5.74079	NA	8.12675	NA	5.58458	NA	7.33387	NA
BRCA1_-_41277370.23-P1P2	3.46964	NA	3.09049	NA	5.40473	NA	5.81411	6.17823	NA	NA	NA	6.10424	NA	9.63146	3.11288	NA	NA	NA	NA	NA	NA	NA	NA	NA	NA	NA	NA	NA	NA	NA	NA	NA	NA	8.4025	NA	3.21907	NA	NA	NA	NA	NA	NA	NA	NA	NA	NA	NA	NA	NA	NA	NA	NA	NA	NA	NA	NA	NA	NA	NA	NA	NA	NA	NA	NA	NA	NA	NA	NA	NA	NA	NA	NA	NA	NA	NA	NA	NA	NA	NA	NA	NA	NA	NA	NA	NA	NA	NA	NA	NA	NA	NA	NA	NA	NA	NA	NA	NA	NA	NA	NA	NA	NA	NA	NA	NA	NA	NA	NA	NA	NA	NA	NA	NA	NA	NA	NA	NA	NA	NA	NA	NA	NA	NA	NA	NA	NA	NA	NA	NA	NA	NA	NA	NA	NA	NA	6.78399	NA	NA	NA	NA	NA	NA	8.4025	NA	NA	2.59741	NA	4.23241	NA	3.96824	3.0429	NA	6.03042	NA	13.2924	1.90222	5.31547	NA	6.31434	NA	6.31629	NA	5.75388	NA	4.85694	NA
MED31_+_6554893.23-P1P2	3.27455	NA	3.5123	NA	NA	NA	2.69061	NA	NA	2.08524	NA	NA	NA	NA	NA	NA	NA	NA	4.55965	-9.66098	-8.79464	-5.37176	-4.55335	-6.80101	-11.6205	-8.93062	4.7169	-7.91845	-11.8724	-9.25394	-6.77307	-6.92897	-10.5991	NA	NA	2.09543	-1.60093	NA	NA	NA	NA	NA	NA	NA	NA	NA	NA	NA	NA	NA	NA	NA	NA	NA	NA	NA	2.01655	NA	NA	NA	NA	NA	NA	NA	NA	NA	NA	NA	NA	NA	NA	NA	NA	NA	NA	NA	NA	NA	NA	NA	NA	NA	NA	NA	NA	NA	NA	NA	NA	NA	NA	NA	NA	NA	NA	NA	NA	NA	NA	NA	NA	NA	NA	NA	NA	NA	NA	NA	NA	NA	NA	NA	NA	NA	NA	NA	NA	NA	NA	NA	NA	NA	NA	NA	NA	NA	NA	NA	NA	NA	NA	NA	NA	NA	NA	6.13615	NA	NA	NA	NA	NA	NA	NA	NA	NA	NA	NA	3.32866	NA	NA	NA	NA	6.41673	NA	6.915	NA	5.47803	NA	5.58382	NA	5.2236	NA	4.77975	NA	4.90025	NA
MRPS5_-_95787353.23-P1P2	5.61428	-2.84036	12.2721	NA	NA	-8.17169	9.64085	NA	NA	2.03131	NA	10.5911	NA	-2.26497	NA	NA	NA	NA	8.22776	-16.1353	-12.07	-8.28937	-5.0832	-7.97911	-20.0715	-13.4426	8.66441	-12.8247	-18.7836	-20.794	-15.9755	-10.0545	-14.1444	NA	NA	NA	-1.88348	NA	NA	NA	3.06069	NA	NA	NA	NA	NA	-1.34215	-5.00044	NA	NA	NA	NA	NA	NA	NA	NA	NA	NA	NA	NA	NA	7.36819	NA	NA	2.97159	NA	NA	NA	NA	NA	4.0627	NA	NA	NA	NA	NA	NA	NA	NA	NA	NA	NA	NA	NA	NA	NA	NA	NA	NA	NA	NA	NA	NA	NA	NA	NA	NA	NA	-9.45457	NA	NA	NA	NA	NA	NA	NA	-7.29436	NA	NA	-3.40031	-3.6161	NA	NA	0.437053	NA	-2.11905	-2.1216	-2.06576	NA	2.74886	NA	NA	NA	NA	-2.59207	3.17462	6.51527	NA	NA	NA	NA	NA	NA	NA	NA	7.36855	NA	NA	NA	NA	NA	NA	NA	NA	NA	4.53731	NA	5.81145	NA	NA	0.913689	NA	4.17887	NA	9.002	-2.92337	NA	NA	1.0263	NA	1.28102	NA	2.55761	NA	2.06368	NA
RPS19_+_42364415.23-P1P2	7.62761	NA	-2.45992	NA	NA	NA	5.01972	3.69834	NA	NA	NA	NA	NA	NA	NA	NA	NA	NA	NA	NA	NA	NA	NA	NA	NA	NA	NA	NA	NA	NA	NA	NA	NA	NA	NA	NA	NA	NA	NA	NA	NA	NA	NA	NA	NA	NA	NA	NA	NA	NA	NA	NA	NA	NA	NA	NA	NA	NA	NA	NA	NA	NA	NA	NA	NA	NA	NA	NA	NA	NA	NA	NA	NA	NA	NA	NA	NA	NA	NA	NA	NA	NA	NA	NA	NA	NA	NA	NA	NA	NA	NA	NA	NA	NA	NA	NA	NA	NA	NA	NA	NA	NA	NA	NA	NA	NA	NA	NA	NA	NA	NA	NA	NA	NA	NA	NA	NA	NA	NA	NA	NA	NA	NA	NA	NA	NA	NA	NA	NA	NA	NA	NA	NA	NA	NA	NA	NA	NA	NA	NA	NA	NA	NA	NA	NA	NA	NA	NA	NA	NA	NA	NA	NA	NA	NA	NA	NA	NA	NA	NA	NA	NA	NA	NA	NA	NA
WBSCR22_-_73097989.23-P1P2	3.0478	NA	5.30874	NA	-2.11138	NA	3.01584	NA	NA	NA	NA	4.37655	0.185838	-1.71731	NA	NA	NA	NA	NA	NA	NA	NA	NA	NA	NA	NA	NA	NA	NA	NA	NA	NA	NA	NA	NA	NA	NA	NA	NA	NA	NA	NA	NA	NA	NA	NA	NA	NA	3.84824	NA	NA	NA	NA	NA	NA	NA	NA	NA	NA	NA	NA	NA	NA	NA	NA	NA	NA	NA	NA	NA	NA	NA	NA	NA	NA	NA	NA	NA	NA	NA	NA	NA	NA	NA	NA	NA	NA	NA	NA	NA	NA	NA	NA	NA	NA	NA	NA	NA	NA	NA	NA	NA	NA	NA	NA	NA	NA	NA	NA	NA	NA	NA	NA	NA	NA	NA	NA	NA	NA	NA	NA	NA	NA	NA	NA	NA	NA	NA	NA	NA	NA	NA	NA	NA	NA	6.82952	NA	-2.45495	-3.74176	NA	NA	NA	NA	NA	NA	2.44762	NA	NA	NA	NA	NA	NA	2.16808	NA	5.02017	NA	7.99082	NA	8.84024	NA	9.13788	NA	9.92833	NA	10.6093	NA
DAD1_+_23058056.23-P1P2	3.52589	NA	3.70329	NA	NA	NA	2.86067	NA	NA	NA	NA	3.81942	NA	-1.61264	NA	NA	NA	NA	NA	NA	NA	NA	NA	NA	NA	NA	NA	NA	NA	NA	NA	NA	NA	NA	NA	3.12873	NA	NA	NA	NA	NA	NA	1.30588	NA	NA	NA	1.19268	NA	NA	NA	NA	NA	NA	NA	NA	NA	NA	NA	NA	NA	NA	NA	NA	NA	NA	NA	NA	NA	NA	NA	NA	NA	NA	NA	NA	NA	NA	NA	NA	NA	NA	NA	4.41635	NA	NA	NA	1.65054	NA	NA	NA	NA	NA	NA	NA	NA	NA	NA	NA	NA	NA	NA	NA	NA	NA	NA	NA	NA	NA	NA	NA	NA	NA	NA	NA	NA	NA	NA	NA	NA	NA	NA	NA	NA	NA	NA	NA	NA	NA	NA	NA	NA	NA	NA	NA	NA	4.53528	NA	NA	NA	NA	NA	NA	NA	NA	NA	NA	NA	NA	NA	NA	0.929455	NA	NA	NA	4.33763	NA	5.03781	NA	4.46528	NA	4.81287	NA	5.46361	NA	5.53506	NA
SKIV2L2_-_54603815.23-P1P2	3.39258	NA	3.63367	NA	NA	NA	1.63378	3.30191	NA	NA	NA	NA	NA	NA	NA	NA	NA	NA	NA	NA	NA	NA	NA	NA	NA	NA	NA	NA	NA	NA	NA	NA	NA	NA	NA	NA	NA	NA	NA	NA	NA	NA	NA	NA	NA	NA	NA	NA	NA	NA	NA	NA	NA	NA	NA	NA	NA	NA	NA	NA	NA	NA	NA	NA	NA	NA	NA	NA	NA	NA	NA	NA	NA	NA	NA	NA	NA	NA	NA	NA	NA	NA	NA	NA	NA	NA	NA	NA	NA	NA	NA	NA	NA	NA	NA	NA	NA	NA	NA	NA	NA	NA	NA	NA	NA	NA	NA	NA	NA	NA	NA	NA	NA	NA	NA	NA	NA	NA	NA	NA	NA	NA	NA	NA	NA	NA	NA	NA	NA	NA	NA	NA	NA	NA	NA	3.79889	NA	NA	NA	NA	NA	NA	NA	NA	NA	1.41159	-1.60535	0.331243	NA	NA	NA	NA	1.58934	NA	3.12949	NA	6.6679	NA	6.18045	NA	5.73674	-0.624854	5.39251	1.48585	5.73376	NA
POLA1_-_24712241.23-P1P2	4.50553	NA	6.947	NA	6.83874	NA	3.42022	6.45655	NA	-3.12967	NA	NA	NA	NA	NA	NA	NA	NA	NA	NA	NA	NA	NA	NA	NA	NA	NA	NA	NA	NA	NA	NA	NA	NA	NA	3.89259	NA	NA	NA	NA	3.15777	NA	-2.29303	NA	NA	NA	NA	NA	NA	NA	NA	NA	NA	NA	NA	NA	NA	NA	NA	NA	NA	NA	NA	NA	NA	NA	NA	NA	NA	NA	NA	NA	NA	NA	NA	NA	NA	NA	NA	NA	NA	NA	NA	NA	NA	NA	NA	NA	NA	NA	NA	NA	NA	NA	NA	NA	NA	NA	NA	NA	NA	NA	NA	NA	NA	NA	NA	NA	NA	NA	NA	NA	NA	NA	NA	NA	NA	NA	NA	NA	NA	NA	NA	NA	NA	NA	NA	NA	NA	NA	NA	NA	NA	NA	NA	9.58099	NA	NA	NA	NA	1.74145	-2.64204	NA	NA	NA	1.11176	NA	3.59324	NA	2.52854	NA	-4.18802	5.97698	NA	8.22468	4.03937	8.98141	NA	8.45112	NA	9.25037	NA	9.17383	NA	9.86368	NA
RQCD1_-_219433580.23-P1P2	3.7595	NA	6.3887	7.47604	NA	NA	4.2295	8.45316	NA	-8.13121	NA	6.31702	1.63071	NA	NA	NA	NA	NA	NA	NA	NA	NA	NA	NA	NA	NA	NA	NA	NA	NA	NA	NA	NA	NA	-2.07314	NA	NA	NA	NA	NA	NA	3.57375	NA	NA	NA	NA	NA	NA	NA	NA	NA	NA	NA	NA	NA	1.40345	NA	NA	NA	NA	NA	NA	NA	NA	NA	NA	NA	NA	NA	NA	NA	NA	NA	NA	NA	NA	NA	NA	NA	NA	NA	NA	NA	NA	NA	NA	NA	NA	NA	NA	NA	NA	NA	NA	NA	NA	NA	NA	NA	NA	NA	NA	NA	NA	NA	NA	NA	NA	NA	NA	NA	NA	NA	NA	NA	NA	NA	NA	NA	NA	NA	NA	NA	NA	NA	NA	NA	NA	NA	NA	NA	NA	NA	NA	NA	6.63814	NA	NA	NA	NA	NA	-3.12649	NA	-1.56758	-1.83949	3.46791	NA	5.81301	NA	NA	0.952226	-1.71458	9.91077	NA	13.2985	6.14874	11.5179	NA	11.4905	NA	11.622	NA	11.4686	NA	11.2131	NA
SFPQ_+_35658755.23-P1P2	3.79471	NA	3.29091	NA	NA	NA	0.7228	1.9292	NA	NA	NA	NA	NA	NA	NA	NA	NA	NA	NA	NA	NA	NA	NA	NA	NA	NA	NA	NA	NA	NA	NA	NA	NA	NA	NA	NA	NA	NA	NA	NA	NA	NA	NA	NA	NA	NA	NA	NA	NA	NA	NA	NA	NA	NA	NA	NA	NA	NA	NA	NA	NA	NA	NA	NA	NA	NA	NA	NA	NA	NA	NA	NA	NA	NA	NA	NA	NA	NA	NA	NA	NA	NA	NA	NA	NA	NA	NA	NA	NA	NA	NA	NA	NA	NA	NA	NA	NA	NA	NA	NA	NA	NA	NA	NA	NA	NA	NA	NA	NA	NA	NA	NA	NA	NA	NA	NA	NA	NA	NA	NA	NA	NA	NA	NA	NA	NA	NA	NA	NA	NA	NA	NA	NA	NA	NA	NA	NA	NA	NA	NA	NA	NA	NA	NA	NA	NA	NA	NA	NA	NA	NA	NA	NA	NA	NA	NA	NA	NA	NA	NA	NA	NA	NA	NA	NA	NA
ZFYVE19_+_41099640.23-P1P2	3.75419	NA	7.93123	NA	NA	NA	4.06806	NA	NA	NA	NA	7.87137	-2.028	NA	NA	NA	NA	NA	NA	NA	NA	NA	NA	NA	NA	NA	NA	NA	NA	NA	NA	NA	NA	NA	NA	NA	NA	NA	NA	NA	14.1854	NA	NA	NA	NA	NA	NA	NA	NA	NA	NA	NA	NA	NA	NA	NA	NA	NA	NA	NA	NA	NA	NA	NA	NA	NA	NA	NA	NA	NA	NA	NA	NA	NA	NA	NA	NA	NA	NA	NA	NA	NA	NA	NA	NA	NA	NA	NA	NA	NA	NA	NA	NA	NA	NA	NA	NA	NA	NA	NA	NA	NA	NA	NA	NA	NA	NA	NA	NA	NA	NA	NA	NA	NA	NA	NA	NA	NA	NA	NA	NA	NA	NA	NA	NA	NA	NA	NA	NA	NA	NA	NA	NA	NA	NA	8.45509	NA	NA	NA	NA	NA	NA	NA	NA	NA	NA	NA	NA	NA	NA	NA	NA	6.87369	NA	7.45774	NA	NA	NA	NA	NA	NA	NA	NA	NA	NA	NA
RPL27_+_41150576.23-P1P2	4.94974	NA	12.0743	NA	NA	NA	4.05134	5.28216	NA	NA	NA	NA	NA	NA	NA	NA	NA	NA	NA	NA	NA	NA	NA	NA	NA	NA	NA	NA	NA	NA	NA	NA	NA	NA	NA	NA	NA	NA	NA	NA	NA	NA	NA	NA	NA	NA	NA	NA	NA	NA	NA	NA	NA	NA	NA	NA	NA	NA	NA	NA	NA	NA	NA	NA	NA	NA	NA	NA	NA	NA	NA	NA	NA	NA	NA	NA	NA	NA	NA	NA	NA	NA	NA	NA	NA	NA	NA	NA	NA	NA	NA	NA	NA	NA	NA	NA	NA	NA	NA	NA	NA	NA	NA	NA	NA	NA	NA	NA	NA	NA	NA	NA	NA	NA	NA	NA	NA	NA	NA	NA	NA	NA	NA	NA	NA	NA	NA	NA	NA	NA	NA	NA	NA	NA	NA	NA	NA	NA	NA	NA	NA	NA	NA	NA	NA	NA	NA	NA	NA	NA	NA	NA	NA	NA	NA	NA	NA	NA	NA	NA	NA	NA	NA	NA	NA	NA
HMGN2_+_26799428.23-P1P2	2.71542	NA	NA	NA	NA	NA	NA	NA	NA	NA	NA	NA	NA	NA	NA	NA	NA	NA	NA	NA	NA	NA	NA	NA	NA	NA	NA	NA	NA	NA	NA	NA	NA	NA	NA	NA	NA	NA	NA	NA	NA	NA	NA	NA	NA	NA	NA	NA	NA	NA	NA	NA	NA	NA	NA	7.08907	NA	NA	NA	NA	NA	NA	NA	NA	NA	NA	NA	NA	NA	NA	NA	NA	NA	NA	NA	NA	NA	NA	NA	NA	NA	NA	NA	NA	NA	NA	NA	NA	NA	NA	NA	NA	NA	NA	NA	NA	NA	NA	NA	NA	NA	NA	NA	NA	NA	NA	NA	NA	NA	NA	NA	NA	NA	NA	NA	NA	NA	NA	NA	NA	NA	NA	NA	NA	NA	NA	NA	NA	NA	NA	NA	NA	NA	NA	NA	NA	NA	NA	NA	NA	NA	NA	NA	NA	NA	NA	NA	NA	NA	NA	NA	NA	NA	NA	1.42185	NA	NA	NA	NA	NA	NA	NA	NA	NA	NA	NA
CCDC86_+_60609649.23-P1P2	3.83014	NA	4.96891	NA	NA	-1.25158	11.0436	NA	NA	NA	NA	NA	NA	NA	NA	NA	NA	NA	NA	NA	NA	NA	NA	NA	NA	NA	NA	NA	NA	NA	NA	NA	NA	-7.64512	NA	-1.19207	NA	NA	NA	NA	10.2759	NA	NA	NA	NA	NA	NA	NA	NA	NA	NA	NA	NA	NA	NA	NA	NA	NA	NA	NA	NA	NA	NA	NA	NA	NA	NA	NA	NA	NA	NA	NA	NA	NA	NA	NA	NA	NA	NA	NA	NA	NA	NA	NA	NA	NA	NA	NA	NA	NA	NA	NA	NA	NA	NA	NA	NA	NA	NA	NA	NA	NA	NA	NA	NA	NA	NA	NA	NA	NA	NA	NA	NA	NA	NA	NA	NA	NA	NA	NA	NA	NA	NA	NA	NA	NA	NA	NA	NA	NA	NA	NA	NA	NA	NA	6.93794	NA	NA	NA	NA	9.58626	4.62177	-7.64512	NA	NA	NA	NA	NA	NA	NA	7.60753	NA	5.02319	NA	0.857384	NA	5.39916	NA	5.50016	NA	5.0175	NA	5.54447	NA	4.94265	NA
DAP3_-_155658904.23-P1P2	6.16987	-5.77711	10.7406	NA	NA	-3.87793	6.05497	NA	NA	3.7319	NA	9.62536	NA	-5.86127	NA	NA	NA	NA	7.2169	-15.3078	-11.6427	-5.50538	-3.93053	-7.34505	-17.5021	-13.4346	8.54731	-16.3566	-19.6803	-22.8504	-19.3404	-12.8277	-19.3304	NA	NA	1.58768	NA	NA	NA	NA	3.06544	NA	NA	NA	NA	NA	NA	NA	NA	NA	-3.05318	NA	NA	NA	NA	NA	NA	NA	NA	NA	NA	NA	NA	NA	2.66462	NA	NA	NA	NA	NA	NA	NA	NA	NA	NA	NA	NA	NA	NA	NA	NA	NA	NA	NA	NA	NA	NA	NA	NA	NA	NA	NA	NA	NA	NA	NA	NA	NA	-9.98879	NA	NA	NA	NA	NA	NA	NA	-4.94321	NA	NA	NA	NA	NA	NA	NA	NA	-0.388978	NA	NA	NA	NA	NA	NA	NA	NA	-2.93605	NA	2.16888	NA	NA	NA	NA	NA	NA	NA	NA	7.40559	NA	NA	NA	NA	NA	NA	NA	NA	NA	3.71596	NA	9.2033	NA	NA	NA	NA	NA	NA	10.1836	-4.69179	2.05994	NA	1.35271	NA	1.68523	NA	3.39637	NA	3.0387	NA
POLR3A_-_79789274.23-P1P2	5.98829	-1.34003	15.621	NA	NA	-7.74831	8.42352	NA	NA	-9.79321	NA	12.2518	-3.27662	-4.97732	NA	NA	NA	NA	9.34466	-10.746	-8.17014	-5.78272	-3.84381	-4.54062	-12.3472	-8.88043	8.14154	-2.83549	-9.46777	-11.5486	-4.28725	-2.62342	-10.2933	NA	NA	NA	NA	NA	NA	NA	1.98391	NA	NA	NA	NA	NA	NA	NA	NA	NA	NA	NA	NA	NA	NA	NA	NA	NA	NA	NA	NA	NA	NA	NA	NA	NA	NA	NA	NA	NA	NA	NA	NA	NA	NA	NA	NA	NA	NA	NA	NA	NA	NA	NA	NA	NA	NA	NA	NA	NA	NA	NA	NA	NA	NA	NA	NA	NA	NA	NA	NA	NA	NA	NA	NA	NA	NA	NA	NA	NA	NA	NA	NA	NA	NA	NA	NA	NA	NA	NA	NA	NA	NA	NA	NA	NA	NA	NA	NA	NA	NA	NA	NA	NA	NA	13.8704	NA	NA	NA	NA	NA	2.96294	NA	NA	NA	3.16118	NA	8.95132	NA	NA	1.54662	2.09867	4.50445	NA	12.8622	NA	8.97773	NA	7.47197	NA	7.73343	NA	6.38818	NA	6.76428	NA
RPA3_-_7679860.23-P1P2	4.72099	NA	7.31248	NA	3.24868	NA	4.81674	8.13851	NA	NA	NA	NA	NA	NA	NA	NA	2.39226	NA	NA	NA	NA	NA	NA	NA	NA	NA	NA	NA	NA	NA	NA	NA	NA	NA	NA	NA	NA	NA	NA	NA	NA	NA	NA	NA	NA	NA	NA	NA	NA	NA	NA	NA	NA	NA	NA	NA	NA	NA	NA	NA	NA	NA	NA	NA	NA	NA	NA	NA	NA	NA	NA	NA	NA	NA	NA	NA	NA	NA	NA	NA	NA	NA	NA	NA	NA	NA	NA	NA	NA	NA	NA	NA	NA	NA	NA	NA	NA	NA	NA	NA	NA	NA	NA	NA	NA	NA	NA	NA	NA	NA	NA	NA	NA	NA	NA	NA	NA	NA	NA	NA	NA	NA	NA	NA	NA	NA	NA	NA	NA	NA	NA	NA	NA	NA	NA	NA	NA	NA	NA	NA	NA	NA	NA	NA	NA	NA	NA	NA	NA	NA	NA	NA	NA	NA	NA	NA	NA	NA	NA	NA	NA	NA	NA	NA	NA	NA
BCS1L_-_219524504.23-P1P2	4.09543	NA	6.57694	NA	NA	NA	3.12268	NA	NA	NA	NA	6.25335	NA	NA	NA	NA	NA	NA	NA	NA	NA	NA	NA	NA	NA	NA	NA	NA	NA	NA	NA	NA	NA	5.78909	NA	NA	NA	NA	NA	NA	2.58849	NA	NA	NA	NA	NA	NA	-4.60576	NA	NA	NA	4.3369	NA	NA	NA	NA	NA	NA	NA	NA	NA	NA	NA	NA	NA	NA	NA	NA	NA	NA	NA	NA	NA	NA	NA	NA	NA	NA	NA	NA	NA	NA	5.48853	NA	NA	NA	3.19183	NA	NA	NA	NA	NA	NA	NA	NA	NA	NA	NA	-3.85223	NA	NA	NA	NA	NA	NA	NA	-2.67511	3.04214	NA	NA	NA	NA	NA	NA	NA	-2.71972	NA	NA	NA	NA	NA	NA	NA	NA	-1.30875	0.557399	4.52485	NA	NA	NA	0.632499	NA	NA	NA	NA	6.21448	NA	NA	NA	NA	2.35369	NA	5.78909	NA	NA	1.62786	NA	5.30385	NA	NA	2.77207	NA	9.96238	NA	9.03879	-2.96533	NA	NA	1.18303	NA	1.53757	NA	2.28035	NA	3.5565	NA
RPL23_+_37009692.23-P1P2	3.31375	NA	4.95838	NA	-5.23352	NA	1.60606	0.515507	NA	NA	NA	NA	NA	NA	NA	NA	NA	NA	NA	NA	NA	NA	NA	NA	NA	NA	NA	NA	NA	NA	NA	NA	NA	NA	NA	NA	NA	NA	NA	NA	NA	NA	NA	NA	NA	NA	NA	NA	NA	NA	NA	NA	NA	NA	NA	NA	NA	NA	NA	NA	NA	NA	NA	NA	NA	NA	NA	NA	NA	NA	NA	NA	NA	NA	NA	NA	NA	NA	NA	NA	NA	NA	NA	NA	NA	NA	NA	NA	NA	NA	NA	NA	NA	NA	NA	NA	NA	NA	NA	NA	NA	NA	NA	NA	NA	NA	NA	NA	NA	NA	NA	NA	NA	NA	NA	NA	NA	NA	NA	NA	NA	NA	NA	NA	NA	NA	NA	NA	NA	NA	NA	NA	NA	NA	NA	NA	NA	NA	NA	NA	NA	NA	NA	NA	NA	NA	NA	NA	NA	NA	NA	NA	NA	NA	NA	NA	NA	NA	NA	NA	NA	NA	NA	NA	NA	NA
LSM10_-_36863445.23-P1P2	2.90918	NA	3.53511	NA	4.03559	NA	3.73474	1.3283	NA	NA	NA	NA	NA	NA	NA	NA	NA	NA	NA	NA	NA	NA	NA	NA	NA	NA	NA	NA	NA	NA	NA	NA	NA	NA	0.546503	2.5735	NA	NA	NA	NA	2.06974	NA	NA	NA	NA	NA	NA	NA	NA	NA	NA	NA	NA	NA	NA	-1.65927	NA	NA	NA	NA	NA	NA	NA	NA	NA	NA	NA	NA	NA	NA	NA	NA	NA	NA	NA	NA	NA	NA	NA	NA	NA	NA	NA	NA	NA	NA	NA	NA	NA	NA	NA	NA	NA	NA	NA	NA	NA	NA	NA	NA	NA	NA	NA	NA	NA	NA	NA	NA	NA	NA	NA	NA	NA	NA	NA	NA	NA	NA	NA	NA	NA	NA	NA	NA	NA	NA	NA	NA	NA	NA	NA	NA	NA	NA	NA	2.40398	NA	NA	NA	NA	1.19989	-0.884165	NA	0.087184	0.762549	2.10301	NA	2.68762	1.22081	NA	0.571334	NA	5.05994	NA	6.03813	-2.73836	6.08242	NA	4.83149	NA	5.56678	NA	5.48808	NA	5.97332	NA
GTF2H3_-_124118399.23-P1P2	6.24937	-3.4203	8.08283	NA	-3.06931	-2.94354	8.80909	NA	NA	NA	NA	7.79251	NA	-1.46777	7.0369	NA	NA	NA	NA	NA	NA	NA	NA	NA	NA	NA	NA	NA	NA	NA	NA	NA	NA	NA	NA	NA	NA	NA	NA	NA	NA	NA	NA	NA	NA	NA	NA	NA	NA	NA	NA	NA	NA	NA	NA	NA	NA	NA	NA	NA	NA	NA	NA	NA	NA	NA	NA	NA	NA	NA	NA	NA	NA	NA	NA	NA	NA	NA	NA	NA	NA	NA	NA	NA	NA	NA	NA	NA	NA	NA	NA	NA	NA	NA	NA	NA	NA	NA	NA	NA	NA	NA	NA	NA	NA	NA	NA	NA	NA	NA	NA	NA	NA	NA	NA	NA	NA	NA	NA	NA	NA	NA	NA	NA	NA	NA	NA	NA	NA	NA	NA	NA	NA	NA	NA	NA	NA	NA	NA	NA	NA	NA	NA	NA	NA	NA	NA	NA	NA	NA	NA	NA	NA	NA	NA	NA	NA	NA	NA	NA	NA	NA	NA	NA	NA	NA
MCUR1_-_13813972.23-P1P2	4.69819	NA	8.75974	NA	NA	1.20207	7.70279	NA	NA	NA	NA	7.54029	NA	NA	NA	NA	NA	NA	NA	NA	NA	NA	NA	NA	NA	NA	NA	NA	NA	NA	NA	NA	NA	NA	NA	NA	NA	NA	NA	NA	NA	NA	NA	NA	NA	NA	NA	NA	NA	NA	NA	NA	NA	NA	NA	NA	NA	NA	NA	NA	NA	NA	NA	NA	NA	NA	NA	NA	NA	NA	NA	NA	NA	NA	NA	NA	NA	NA	NA	NA	NA	NA	NA	NA	NA	NA	NA	NA	NA	NA	NA	NA	NA	NA	NA	NA	NA	NA	NA	NA	NA	NA	NA	NA	NA	NA	NA	NA	NA	NA	NA	NA	NA	NA	NA	NA	NA	NA	NA	NA	NA	NA	NA	NA	NA	NA	NA	NA	NA	NA	NA	NA	NA	NA	NA	NA	NA	NA	NA	NA	NA	NA	NA	NA	NA	NA	NA	NA	NA	NA	NA	NA	NA	NA	NA	NA	NA	NA	NA	NA	NA	NA	NA	NA	NA	NA
DDX24_+_94547476.23-P1P2	5.17029	NA	9.63955	NA	-1.8754	-0.219906	7.77724	1.02007	NA	NA	NA	NA	NA	NA	NA	NA	NA	NA	NA	NA	NA	NA	NA	NA	NA	NA	NA	NA	NA	NA	NA	NA	NA	NA	NA	NA	NA	NA	NA	NA	NA	NA	NA	NA	NA	NA	NA	NA	NA	NA	NA	NA	NA	NA	NA	NA	NA	NA	NA	NA	NA	NA	NA	NA	NA	NA	NA	NA	NA	NA	NA	NA	NA	NA	NA	NA	NA	NA	NA	NA	NA	NA	NA	NA	NA	NA	NA	NA	NA	NA	NA	NA	NA	NA	NA	NA	NA	NA	NA	NA	NA	NA	NA	NA	NA	NA	NA	NA	NA	NA	NA	NA	NA	NA	NA	NA	NA	NA	NA	NA	NA	NA	NA	NA	NA	NA	NA	NA	NA	NA	NA	NA	NA	NA	NA	NA	NA	NA	NA	NA	NA	NA	NA	NA	NA	NA	NA	NA	NA	NA	NA	NA	NA	NA	NA	NA	NA	NA	NA	NA	NA	NA	NA	NA	NA	NA
PSMB1_+_170862342.23-P1P2	4.31952	NA	8.00084	2.98813	7.46757	NA	5.18743	4.8761	NA	NA	NA	NA	NA	NA	NA	NA	NA	NA	NA	NA	NA	NA	NA	NA	NA	NA	NA	NA	NA	NA	NA	NA	NA	NA	NA	4.11376	NA	NA	NA	NA	NA	NA	NA	NA	NA	NA	NA	NA	NA	NA	NA	NA	NA	NA	NA	NA	NA	NA	NA	NA	NA	NA	NA	NA	NA	NA	NA	NA	NA	NA	NA	NA	NA	NA	NA	NA	NA	NA	NA	NA	NA	NA	NA	NA	NA	NA	5.76961	NA	6.89016	NA	4.71563	NA	NA	NA	NA	NA	NA	NA	NA	NA	NA	NA	NA	NA	NA	NA	NA	NA	NA	NA	NA	NA	NA	NA	NA	NA	NA	NA	NA	NA	NA	NA	NA	NA	NA	NA	NA	NA	NA	NA	NA	NA	NA	NA	NA	9.22563	NA	NA	NA	NA	5.05337	-4.96434	NA	NA	NA	0.810091	NA	4.64734	NA	NA	3.36929	NA	8.51462	NA	5.22619	-3.12733	3.45709	NA	4.04917	NA	4.54702	NA	5.58815	NA	4.92137	NA
PCF11_-_82868303.23-P1P2	2.96011	NA	1.10531	-2.79999	0.946169	-0.55334	0.333335	0.40502	NA	NA	NA	NA	NA	NA	NA	NA	NA	NA	NA	NA	NA	NA	NA	NA	NA	NA	NA	NA	NA	NA	NA	NA	NA	NA	NA	NA	NA	NA	NA	NA	NA	NA	NA	NA	NA	NA	NA	NA	NA	NA	NA	NA	NA	NA	NA	NA	-1.5588	NA	NA	NA	NA	NA	NA	NA	NA	NA	NA	NA	NA	NA	NA	NA	NA	NA	NA	NA	NA	NA	NA	NA	NA	NA	NA	NA	NA	NA	NA	NA	NA	NA	NA	NA	NA	NA	NA	NA	NA	NA	NA	NA	NA	NA	NA	NA	NA	NA	NA	NA	NA	NA	NA	NA	NA	NA	NA	NA	NA	NA	NA	NA	NA	NA	NA	NA	NA	NA	NA	NA	NA	NA	NA	NA	NA	NA	NA	NA	NA	2.01389	NA	NA	NA	NA	NA	NA	NA	NA	NA	NA	NA	NA	NA	NA	2.59086	NA	NA	NA	-0.209902	NA	NA	NA	0.611453	NA	0.792805	NA	0.483471	NA
SH3YL1_+_264491.23-P1P2	2.91051	NA	NA	NA	NA	NA	NA	NA	NA	NA	NA	NA	NA	NA	NA	NA	NA	NA	NA	NA	NA	NA	NA	NA	NA	NA	NA	NA	NA	NA	NA	NA	NA	NA	NA	NA	NA	NA	NA	NA	NA	NA	NA	NA	NA	NA	NA	NA	NA	NA	NA	NA	NA	NA	NA	NA	NA	NA	NA	NA	NA	NA	NA	NA	NA	NA	NA	NA	NA	NA	NA	NA	NA	NA	NA	NA	NA	NA	NA	NA	NA	NA	NA	NA	NA	NA	NA	NA	NA	NA	NA	NA	NA	NA	NA	NA	NA	NA	NA	NA	NA	NA	NA	NA	NA	NA	NA	NA	NA	NA	NA	NA	NA	NA	NA	NA	NA	NA	NA	NA	NA	NA	NA	NA	NA	NA	NA	NA	NA	NA	NA	NA	NA	NA	NA	NA	NA	NA	NA	NA	NA	NA	NA	NA	NA	NA	NA	NA	NA	NA	NA	NA	NA	NA	NA	NA	NA	NA	NA	NA	NA	NA	NA	NA	NA	NA
AHCY_-_32890950.23-P1P2	3.43576	NA	4.30642	NA	NA	NA	3.21019	NA	NA	NA	NA	5.50247	NA	-1.38512	NA	NA	NA	NA	NA	NA	NA	NA	NA	NA	NA	NA	NA	NA	NA	NA	NA	NA	NA	NA	NA	NA	NA	NA	NA	NA	NA	NA	NA	NA	NA	11.1911	2.10628	2.6922	NA	NA	NA	NA	NA	NA	NA	NA	NA	NA	NA	NA	NA	NA	NA	NA	NA	NA	NA	NA	NA	NA	NA	NA	NA	NA	1.57041	2.70474	NA	NA	NA	0.831611	NA	NA	NA	NA	NA	NA	-2.07954	NA	NA	NA	NA	NA	NA	NA	NA	NA	NA	NA	NA	NA	NA	NA	NA	NA	NA	NA	NA	NA	NA	NA	NA	NA	NA	NA	NA	NA	NA	NA	NA	NA	NA	NA	NA	NA	NA	NA	NA	NA	NA	NA	NA	NA	NA	NA	NA	7.96931	NA	NA	NA	NA	NA	NA	NA	NA	NA	NA	NA	4.79374	NA	NA	NA	NA	2.09397	NA	6.24112	NA	NA	NA	NA	NA	NA	NA	0.289921	NA	NA	NA
HGS_+_79651094.23-P1P2	2.51967	NA	3.32581	2.00707	NA	NA	2.84708	NA	NA	NA	NA	NA	NA	NA	NA	NA	NA	NA	NA	NA	NA	NA	NA	NA	NA	NA	NA	NA	NA	NA	NA	NA	NA	NA	NA	NA	NA	NA	NA	NA	2.19484	NA	NA	NA	NA	NA	NA	NA	NA	NA	NA	NA	NA	NA	NA	NA	NA	NA	NA	NA	NA	NA	1.68931	2.01935	NA	NA	NA	NA	NA	NA	NA	NA	NA	NA	NA	NA	NA	NA	NA	NA	NA	NA	7.51987	NA	NA	NA	NA	NA	NA	NA	NA	NA	NA	NA	NA	NA	NA	NA	NA	NA	NA	NA	NA	NA	NA	NA	NA	NA	NA	NA	NA	NA	NA	NA	NA	NA	NA	NA	NA	NA	NA	NA	NA	NA	NA	NA	NA	NA	NA	NA	NA	NA	NA	NA	NA	3.59188	NA	NA	NA	NA	NA	NA	NA	NA	NA	NA	NA	2.06553	NA	NA	NA	NA	9.1981	NA	NA	NA	1.3857	NA	1.78116	NA	NA	NA	1.90844	NA	1.97273	NA
TUT1_+_62358999.23-P1	2.82725	NA	5.05547	NA	6.58714	NA	3.15246	4.27592	NA	NA	NA	5.13319	-3.33498	NA	NA	NA	NA	NA	NA	NA	NA	NA	NA	NA	NA	NA	NA	NA	NA	NA	NA	NA	NA	NA	NA	NA	NA	NA	NA	NA	15.8562	NA	NA	NA	NA	NA	NA	NA	NA	NA	NA	NA	NA	NA	NA	NA	NA	NA	NA	NA	NA	NA	NA	NA	NA	NA	NA	NA	NA	NA	NA	NA	NA	NA	NA	NA	NA	NA	NA	NA	NA	NA	NA	NA	NA	NA	NA	NA	NA	NA	NA	NA	NA	NA	NA	NA	NA	NA	NA	NA	NA	NA	NA	NA	NA	NA	NA	NA	NA	NA	NA	NA	NA	NA	NA	NA	NA	NA	NA	NA	NA	NA	NA	NA	NA	NA	NA	NA	NA	NA	NA	NA	NA	NA	NA	4.39097	NA	NA	NA	NA	NA	NA	NA	NA	NA	NA	NA	NA	NA	NA	NA	NA	4.61863	NA	2.77347	NA	7.9687	NA	7.46082	NA	7.49624	NA	6.51551	NA	8.43745	NA
MMS19_-_99258097.23-P1P2	3.10958	NA	1.80897	NA	NA	NA	2.63157	NA	NA	NA	NA	NA	NA	NA	NA	NA	NA	NA	NA	NA	NA	NA	NA	NA	NA	NA	NA	NA	NA	NA	NA	NA	NA	NA	NA	NA	NA	NA	NA	NA	NA	NA	NA	NA	NA	NA	NA	NA	NA	NA	NA	NA	NA	NA	NA	NA	NA	NA	NA	NA	NA	NA	NA	NA	NA	NA	NA	NA	NA	NA	NA	NA	NA	NA	NA	NA	NA	NA	NA	NA	NA	NA	NA	NA	NA	NA	NA	NA	NA	NA	NA	NA	NA	NA	NA	NA	NA	NA	NA	NA	NA	NA	NA	NA	NA	NA	NA	NA	NA	NA	NA	NA	NA	NA	NA	NA	NA	NA	NA	NA	NA	NA	NA	NA	NA	NA	NA	NA	NA	NA	NA	NA	NA	NA	NA	4.69656	NA	NA	NA	NA	NA	NA	NA	NA	NA	1.75854	NA	1.61613	NA	NA	NA	-0.565909	1.35607	NA	6.40386	NA	2.28486	NA	2.05852	NA	2.13682	NA	2.01548	NA	2.12149	NA
THOC1_-_268006.23-P1P2	4.56244	4.24139	5.45668	NA	4.62191	3.53706	4.06467	3.46982	NA	NA	NA	4.65053	NA	-0.0293988	NA	NA	NA	NA	NA	NA	NA	NA	NA	NA	NA	NA	NA	NA	NA	NA	NA	NA	NA	2.53501	NA	3.39674	NA	NA	NA	NA	5.07657	NA	NA	NA	NA	NA	NA	NA	NA	NA	NA	NA	NA	NA	NA	NA	NA	NA	NA	NA	NA	NA	NA	NA	NA	NA	NA	NA	NA	NA	NA	NA	NA	NA	NA	NA	NA	NA	NA	NA	NA	NA	-0.0891225	NA	NA	NA	10.7337	NA	13.6968	NA	1.30009	NA	NA	NA	NA	NA	NA	NA	NA	NA	NA	NA	NA	NA	NA	NA	NA	NA	NA	NA	NA	NA	NA	NA	NA	NA	NA	NA	NA	NA	NA	NA	NA	NA	NA	NA	NA	NA	NA	NA	NA	NA	NA	NA	NA	8.62564	NA	NA	NA	NA	8.48564	3.07658	2.53501	NA	NA	NA	NA	3.28904	NA	NA	4.26452	4.71246	6.26841	NA	5.66246	NA	8.45975	NA	8.49554	NA	7.95207	NA	8.51118	NA	7.7359	NA
NKAP_-_119077281.23-P1P2	4.02789	NA	5.23638	2.96352	NA	NA	5.73287	NA	NA	NA	NA	NA	NA	NA	NA	NA	NA	NA	NA	NA	NA	NA	NA	NA	NA	NA	NA	NA	NA	NA	NA	NA	NA	NA	NA	NA	NA	NA	NA	NA	NA	NA	NA	NA	NA	NA	NA	NA	NA	NA	NA	NA	NA	NA	NA	NA	NA	NA	NA	NA	NA	NA	NA	NA	NA	NA	NA	NA	NA	NA	NA	NA	NA	NA	NA	NA	NA	NA	NA	NA	NA	NA	NA	NA	NA	NA	NA	NA	NA	NA	NA	NA	NA	NA	NA	NA	NA	NA	NA	NA	NA	NA	NA	NA	NA	NA	NA	NA	NA	NA	NA	NA	NA	NA	NA	NA	NA	NA	NA	NA	NA	NA	NA	NA	NA	NA	NA	NA	NA	NA	NA	NA	NA	NA	NA	NA	NA	NA	NA	NA	NA	NA	NA	NA	NA	NA	NA	NA	NA	NA	NA	NA	NA	NA	NA	NA	NA	NA	NA	NA	NA	NA	NA	NA	NA	NA
ARCN1_-_118443372.23-P1P2	6.77861	NA	16.7545	1.94538	2.47767	11.0986	5.50012	12.2477	NA	NA	NA	13.3547	NA	-8.30311	NA	NA	NA	NA	NA	NA	NA	NA	NA	NA	NA	NA	NA	NA	NA	NA	NA	NA	NA	NA	NA	NA	NA	NA	NA	NA	NA	NA	NA	NA	NA	NA	NA	NA	NA	NA	NA	NA	NA	NA	NA	NA	NA	NA	NA	NA	NA	NA	NA	NA	NA	NA	NA	NA	NA	NA	NA	NA	NA	NA	NA	NA	NA	NA	NA	NA	NA	NA	NA	NA	NA	NA	NA	NA	NA	NA	NA	NA	NA	NA	NA	NA	NA	NA	NA	NA	NA	NA	NA	NA	NA	NA	NA	NA	NA	NA	NA	NA	NA	NA	NA	NA	NA	NA	NA	NA	NA	NA	NA	NA	NA	NA	NA	NA	NA	NA	NA	NA	NA	NA	NA	NA	NA	NA	NA	NA	NA	NA	NA	NA	NA	NA	NA	NA	NA	NA	NA	NA	NA	NA	NA	NA	NA	NA	NA	NA	NA	NA	NA	NA	NA	NA
ARL1_+_101801468.23-P1P2	2.73867	NA	5.20066	-3.93428	NA	-2.43206	5.9314	NA	NA	NA	NA	2.94231	-2.51103	-1.60099	NA	NA	NA	NA	NA	NA	NA	NA	NA	NA	NA	NA	NA	NA	NA	NA	NA	NA	NA	NA	NA	NA	NA	NA	NA	NA	NA	NA	3.01708	NA	NA	5.85187	NA	NA	NA	NA	NA	NA	NA	NA	NA	NA	NA	NA	NA	NA	NA	NA	NA	NA	0.77008	NA	NA	NA	NA	NA	NA	NA	NA	NA	0.66659	NA	NA	NA	NA	NA	NA	NA	NA	NA	NA	NA	NA	NA	NA	NA	NA	NA	NA	NA	NA	NA	NA	NA	NA	NA	NA	NA	NA	NA	NA	NA	NA	NA	NA	NA	NA	NA	NA	NA	NA	NA	NA	NA	NA	NA	NA	NA	NA	NA	NA	NA	NA	NA	NA	NA	NA	NA	NA	NA	NA	2.1852	NA	-1.5632	-1.74357	NA	NA	NA	NA	NA	NA	NA	NA	1.54704	NA	NA	NA	NA	NA	NA	3.9082	NA	NA	NA	NA	NA	NA	NA	NA	NA	NA	NA
BNIP1_+_172572005.23-P1P2	4.09432	4.06989	5.69713	2.88872	4.71638	6.27294	5.03435	NA	NA	NA	NA	NA	NA	NA	NA	NA	NA	NA	NA	NA	NA	NA	NA	NA	NA	NA	NA	NA	NA	NA	NA	NA	NA	NA	NA	4.47021	-4.79255	NA	NA	NA	1.12284	NA	NA	NA	NA	NA	NA	NA	NA	NA	NA	NA	NA	NA	NA	NA	NA	NA	NA	NA	NA	13.5844	NA	NA	6.85791	NA	NA	NA	11.8153	NA	12.2779	NA	NA	NA	NA	NA	NA	NA	NA	NA	NA	NA	NA	NA	NA	NA	NA	NA	NA	NA	NA	NA	NA	NA	NA	NA	NA	-3.23365	-11.8554	NA	NA	NA	NA	NA	NA	NA	-15.5248	NA	NA	-5.41341	-5.92183	NA	NA	NA	NA	-13.9415	-9.29915	-9.91198	NA	14.4606	NA	NA	NA	NA	-5.6018	8.50212	7.9101	NA	NA	NA	NA	NA	NA	NA	NA	6.73615	NA	NA	NA	NA	3.03178	NA	NA	NA	NA	2.11378	-2.5463	5.43869	NA	2.28932	4.38277	NA	6.91201	NA	6.84445	2.88738	7.20431	NA	7.69219	NA	7.21379	NA	6.74677	NA	7.86585	NA
PABPN1_+_23791162.23-P1P2	3.55246	NA	6.55037	NA	NA	NA	3.34289	NA	NA	NA	NA	NA	NA	NA	NA	NA	NA	NA	NA	NA	NA	NA	NA	NA	NA	NA	NA	NA	NA	NA	NA	NA	NA	NA	NA	0.46267	-0.948512	NA	NA	NA	NA	NA	NA	NA	NA	NA	NA	NA	NA	NA	NA	NA	NA	NA	NA	-0.0553551	NA	NA	NA	NA	NA	NA	NA	NA	1.73073	NA	NA	NA	1.49004	NA	NA	NA	NA	NA	NA	NA	NA	NA	NA	NA	NA	NA	NA	NA	NA	NA	NA	NA	NA	NA	NA	NA	NA	NA	NA	NA	NA	NA	NA	NA	NA	NA	NA	NA	NA	NA	NA	NA	NA	NA	NA	NA	NA	NA	NA	NA	NA	NA	NA	NA	NA	NA	NA	NA	NA	NA	NA	NA	NA	NA	NA	NA	NA	NA	NA	6.45332	NA	NA	NA	NA	NA	NA	NA	NA	NA	2.14819	NA	2.33526	NA	NA	1.70323	-0.146807	NA	NA	5.97061	NA	0.67494	NA	0.601125	NA	0.584022	NA	0.530474	NA	0.76961	NA
MRPL55_+_228296909.23-P1P2	3.4672	-2.76734	5.18829	NA	NA	-3.75062	6.28589	NA	NA	1.99724	NA	NA	NA	NA	NA	NA	NA	NA	4.09886	-10.0797	-6.25685	-3.08832	-2.08668	-4.03312	-13.3885	-8.17827	4.60857	-8.43413	-9.54005	-13.0148	-11.9962	-6.53169	-8.02174	NA	NA	NA	-1.8549	NA	NA	NA	NA	NA	NA	NA	NA	NA	-5.13659	-4.59005	NA	NA	NA	NA	NA	-1.4637	NA	NA	NA	NA	NA	NA	NA	NA	NA	NA	NA	NA	NA	NA	NA	NA	NA	NA	NA	NA	NA	NA	NA	NA	NA	NA	NA	NA	NA	NA	NA	NA	NA	NA	NA	NA	NA	NA	NA	NA	NA	NA	NA	NA	-6.4336	NA	NA	NA	NA	NA	NA	NA	-3.75589	NA	NA	-1.76485	NA	NA	NA	NA	NA	-1.24585	NA	-1.55198	NA	NA	NA	NA	NA	NA	NA	NA	5.0586	NA	NA	NA	NA	NA	NA	NA	NA	4.18146	NA	NA	NA	NA	NA	NA	NA	NA	NA	2.35751	NA	2.91919	NA	NA	NA	NA	2.36802	NA	4.87907	-1.90425	NA	NA	NA	NA	0.524015	NA	2.49519	NA	1.7432	NA
STRAP_+_16035493.23-P1P2	3.03761	-2.38226	3.92345	NA	4.26136	-3.0904	4.51685	NA	NA	-0.98712	NA	4.30466	-5.34849	NA	NA	NA	NA	NA	NA	NA	NA	NA	NA	NA	NA	NA	NA	NA	NA	NA	NA	NA	NA	NA	NA	NA	NA	NA	NA	NA	NA	NA	NA	NA	NA	NA	NA	2.3357	NA	NA	NA	NA	NA	NA	NA	NA	NA	NA	NA	NA	NA	NA	NA	NA	NA	NA	NA	NA	NA	NA	NA	NA	NA	NA	NA	NA	NA	NA	NA	NA	NA	NA	NA	NA	NA	NA	NA	NA	NA	NA	NA	NA	NA	NA	NA	NA	NA	-2.29404	-7.77306	NA	NA	NA	NA	NA	NA	NA	-4.43919	NA	NA	NA	NA	NA	NA	NA	NA	-4.4821	NA	-3.02389	NA	NA	NA	NA	NA	NA	-8.21283	7.69026	4.9745	NA	NA	NA	NA	NA	NA	NA	NA	2.44414	NA	NA	NA	NA	NA	NA	NA	NA	NA	1.72259	NA	1.91231	NA	NA	NA	NA	NA	-1.38666	1.06587	NA	NA	NA	1.31838	NA	2.19445	NA	2.57775	NA	3.13397	NA
C14orf178_+_78227123.23-P1P2	5.67938	NA	11.4862	NA	NA	NA	10.476	NA	NA	NA	NA	NA	NA	NA	NA	NA	NA	NA	NA	NA	NA	NA	NA	NA	NA	NA	NA	NA	NA	NA	NA	NA	NA	NA	NA	NA	NA	NA	NA	NA	NA	NA	NA	NA	NA	NA	NA	NA	NA	NA	NA	NA	NA	NA	NA	NA	NA	NA	NA	NA	NA	NA	NA	NA	NA	NA	NA	NA	NA	NA	NA	NA	NA	NA	NA	NA	NA	NA	NA	NA	NA	NA	NA	NA	NA	NA	NA	NA	NA	NA	NA	NA	NA	NA	NA	NA	NA	NA	NA	NA	NA	NA	NA	NA	NA	NA	NA	NA	NA	NA	NA	NA	NA	NA	NA	NA	NA	NA	NA	NA	NA	NA	NA	NA	NA	NA	NA	NA	NA	NA	NA	NA	NA	NA	NA	NA	NA	NA	NA	NA	NA	NA	NA	NA	NA	NA	NA	NA	NA	NA	NA	NA	NA	NA	NA	NA	NA	NA	NA	NA	NA	NA	NA	NA	NA	NA
GTF2H4_+_30876375.23-P1P2	3.55157	-3.32289	2.0049	NA	-1.28228	NA	1.45142	NA	NA	NA	NA	NA	NA	NA	NA	NA	NA	NA	3.27495	-7.34641	-5.51483	-2.80482	-1.5387	-3.4375	-10.2939	-6.20904	3.96269	-5.50504	-11.0916	-10.4871	-6.76906	-4.95873	-8.65379	NA	NA	NA	NA	NA	NA	NA	NA	NA	NA	NA	NA	NA	NA	NA	NA	3.08856	NA	NA	NA	NA	NA	NA	NA	NA	NA	NA	NA	NA	NA	NA	NA	NA	NA	NA	NA	NA	NA	NA	NA	NA	NA	NA	NA	NA	NA	NA	NA	NA	NA	NA	NA	NA	NA	NA	NA	NA	NA	NA	NA	NA	NA	NA	NA	NA	NA	NA	NA	NA	NA	NA	NA	NA	NA	NA	NA	NA	NA	NA	NA	NA	NA	NA	NA	NA	NA	NA	NA	NA	NA	NA	NA	NA	NA	NA	NA	NA	NA	NA	NA	NA	NA	3.70559	NA	NA	NA	NA	NA	NA	NA	NA	NA	1.36631	NA	2.653	NA	NA	NA	NA	5.19888	NA	2.25739	NA	5.92628	NA	7.12288	NA	6.73191	NA	7.53054	NA	5.49544	NA
RPL26_+_8286468.23-P1P2	7.02684	NA	13.5655	NA	-3.54728	NA	3.58975	6.91312	NA	NA	NA	NA	NA	NA	NA	NA	7.35409	NA	NA	NA	NA	NA	NA	NA	NA	NA	NA	NA	NA	NA	NA	NA	NA	4.38721	NA	3.93895	NA	NA	NA	NA	13.4127	NA	-3.65736	NA	NA	NA	NA	NA	NA	NA	NA	NA	NA	NA	NA	NA	NA	NA	NA	NA	NA	NA	NA	NA	NA	NA	NA	NA	NA	NA	NA	NA	NA	NA	NA	NA	NA	NA	NA	NA	NA	NA	NA	NA	NA	NA	NA	NA	NA	NA	NA	NA	NA	NA	NA	NA	NA	NA	NA	NA	NA	NA	NA	NA	NA	NA	NA	NA	NA	NA	NA	NA	NA	NA	NA	NA	NA	NA	NA	NA	NA	NA	NA	NA	NA	NA	NA	NA	NA	NA	NA	NA	NA	NA	NA	15.3112	NA	NA	NA	NA	5.89075	NA	4.38721	NA	NA	4.3123	NA	6.09415	NA	NA	NA	NA	8.88842	NA	13.9438	NA	NA	NA	NA	NA	NA	NA	NA	NA	NA	NA
NDUFS1_-_207024128.23-P1P2	3.52434	-1.47148	4.89472	NA	NA	-3.0086	2.76297	NA	NA	2.41694	NA	NA	NA	NA	NA	NA	NA	NA	2.91517	-7.75531	-6.91018	-3.59938	-3.29352	-4.54895	-10.4546	-4.97971	2.40246	-5.48418	-7.43743	-9.45845	-8.43721	-5.15385	-5.96252	NA	NA	NA	NA	NA	NA	NA	NA	NA	NA	NA	NA	NA	NA	-3.40296	NA	NA	NA	NA	NA	NA	NA	NA	NA	NA	NA	NA	NA	NA	1.72608	2.12558	NA	NA	NA	NA	NA	NA	NA	3.22841	2.81441	NA	4.23546	3.61001	NA	NA	1.5139	1.65274	NA	NA	1.08053	NA	NA	NA	NA	NA	NA	NA	NA	NA	NA	NA	NA	NA	NA	NA	NA	NA	NA	NA	NA	NA	NA	NA	NA	NA	NA	NA	NA	NA	NA	NA	NA	NA	NA	NA	NA	NA	NA	NA	NA	NA	NA	NA	NA	1.97434	NA	NA	3.04435	NA	NA	NA	NA	4.58081	NA	NA	NA	NA	NA	NA	NA	NA	NA	NA	NA	3.51572	NA	NA	NA	NA	0.828519	NA	4.19762	-4.6966	NA	NA	0.809451	NA	1.32925	NA	1.81117	NA	2.39665	NA
CRNKL1_-_20032867.23-P1P2	7.26688	NA	10.6311	NA	NA	NA	4.65139	8.9641	NA	-3.29944	NA	NA	NA	NA	NA	NA	NA	NA	NA	NA	NA	NA	NA	NA	NA	NA	NA	NA	NA	NA	NA	NA	NA	NA	NA	3.18208	NA	NA	NA	NA	1.39066	NA	NA	NA	NA	NA	NA	NA	NA	NA	NA	NA	NA	NA	NA	NA	NA	NA	NA	NA	NA	NA	NA	NA	NA	NA	NA	NA	NA	NA	NA	NA	NA	NA	NA	NA	NA	NA	NA	NA	NA	NA	NA	NA	NA	NA	NA	NA	NA	NA	NA	NA	NA	NA	NA	NA	NA	NA	NA	NA	NA	NA	NA	NA	NA	NA	NA	NA	NA	NA	NA	NA	NA	NA	NA	NA	NA	NA	NA	NA	NA	NA	NA	NA	NA	NA	NA	NA	NA	NA	NA	NA	NA	NA	NA	9.45173	NA	NA	NA	NA	NA	-3.02954	NA	NA	NA	NA	NA	3.46345	NA	2.42163	NA	NA	8.11058	NA	9.44952	NA	4.67437	NA	5.29658	NA	6.60965	NA	4.78795	NA	4.6587	NA
SMC5_-_72873891.23-P1P2	4.87202	NA	4.24372	NA	NA	NA	6.18689	-1.97732	NA	NA	NA	NA	NA	NA	1.90954	NA	5.71387	NA	NA	NA	NA	NA	NA	NA	NA	NA	NA	NA	NA	NA	NA	NA	NA	NA	NA	NA	NA	NA	NA	NA	NA	NA	NA	NA	NA	NA	NA	NA	NA	NA	NA	NA	NA	NA	NA	NA	NA	NA	NA	NA	NA	NA	NA	NA	NA	NA	NA	NA	NA	NA	NA	NA	NA	NA	NA	NA	NA	NA	NA	NA	NA	NA	NA	NA	NA	NA	NA	NA	NA	NA	NA	NA	NA	NA	NA	NA	NA	NA	NA	NA	NA	NA	NA	NA	NA	NA	NA	NA	NA	NA	NA	NA	NA	NA	NA	NA	NA	NA	NA	NA	NA	NA	NA	NA	NA	NA	NA	NA	NA	NA	NA	NA	NA	NA	NA	NA	NA	NA	NA	NA	NA	NA	NA	NA	NA	NA	NA	NA	NA	NA	NA	NA	NA	NA	NA	NA	NA	NA	NA	NA	NA	NA	NA	NA	NA	NA
YTHDC1_-_69215723.23-P1P2	6.71461	NA	7.22546	2.97938	NA	NA	-0.738877	6.70119	-2.67821	NA	NA	NA	NA	NA	NA	NA	NA	NA	NA	NA	NA	NA	NA	NA	NA	NA	NA	NA	NA	NA	NA	NA	NA	NA	NA	NA	NA	NA	NA	NA	3.81941	NA	NA	NA	NA	NA	NA	NA	NA	NA	NA	NA	NA	NA	NA	NA	NA	-3.93061	NA	NA	NA	NA	NA	NA	NA	NA	NA	NA	NA	NA	NA	NA	NA	NA	NA	NA	NA	NA	NA	NA	NA	NA	NA	NA	NA	NA	NA	NA	NA	NA	NA	NA	NA	NA	NA	NA	NA	NA	NA	NA	NA	NA	NA	NA	NA	NA	NA	NA	NA	NA	NA	NA	NA	NA	NA	NA	NA	NA	NA	NA	NA	NA	NA	NA	NA	NA	NA	NA	NA	NA	NA	NA	NA	NA	NA	5.18697	NA	NA	NA	NA	3.99725	2.45843	NA	NA	NA	2.10668	NA	2.54039	NA	NA	3.1569	2.77626	6.64065	NA	2.83995	NA	7.393	NA	6.51824	NA	5.24998	NA	4.2816	NA	5.00801	NA
GNL2_+_38061352.23-P1P2	4.93313	-2.01905	8.58845	NA	-8.62614	-4.53886	5.40686	4.24849	NA	NA	NA	NA	NA	NA	NA	NA	NA	NA	NA	NA	NA	NA	NA	NA	NA	NA	NA	NA	NA	NA	NA	NA	NA	1.99603	-1.04821	1.21964	NA	NA	NA	NA	10.2051	-3.56008	NA	NA	NA	NA	NA	NA	NA	NA	NA	NA	NA	NA	NA	5.94019	NA	NA	NA	NA	NA	NA	NA	NA	NA	NA	NA	NA	NA	NA	NA	NA	NA	NA	NA	NA	NA	NA	NA	NA	NA	NA	NA	NA	NA	NA	NA	NA	NA	NA	NA	NA	NA	NA	NA	NA	NA	NA	NA	NA	NA	NA	NA	NA	NA	NA	NA	NA	NA	NA	NA	NA	NA	NA	NA	NA	NA	NA	NA	NA	NA	NA	NA	NA	NA	NA	NA	NA	NA	NA	NA	NA	NA	NA	NA	5.79391	NA	-2.49138	-2.57303	NA	NA	-1.84832	1.99603	-0.768788	NA	2.33442	NA	4.16468	NA	NA	1.4358	-1.03593	6.67897	NA	6.48003	NA	8.19266	NA	8.29196	NA	8.89987	NA	8.05362	NA	8.26203	NA
SF3B4_-_149899275.23-P1P2	5.24868	NA	8.53578	NA	3.87531	NA	4.747	NA	1.12773	NA	NA	NA	NA	NA	NA	NA	NA	NA	NA	NA	NA	NA	NA	NA	NA	NA	NA	NA	NA	NA	NA	NA	NA	NA	NA	1.78789	NA	NA	NA	NA	5.91432	-3.83165	NA	NA	NA	NA	1.88767	NA	NA	NA	NA	NA	NA	NA	NA	NA	NA	NA	NA	NA	NA	NA	NA	NA	NA	NA	NA	NA	NA	NA	NA	NA	NA	NA	NA	NA	NA	NA	NA	NA	NA	NA	6.95811	NA	NA	NA	6.84985	NA	NA	NA	4.11062	NA	NA	NA	NA	NA	NA	NA	NA	NA	NA	NA	NA	NA	NA	NA	NA	NA	NA	NA	NA	NA	NA	NA	NA	NA	NA	NA	NA	NA	NA	NA	NA	NA	NA	NA	NA	NA	NA	NA	NA	NA	NA	NA	NA	9.07592	NA	NA	NA	NA	NA	0.0257986	NA	NA	NA	2.99669	-2.07426	2.3614	NA	NA	NA	NA	6.54525	NA	9.64299	NA	4.09034	NA	6.20572	NA	6.8431	NA	5.79927	NA	8.00968	NA
MPHOSPH6_-_82203808.23-P1P2	4.22519	NA	5.85513	NA	-3.68394	NA	6.02283	1.47265	NA	NA	NA	6.6021	-2.05753	-3.15511	NA	NA	NA	NA	NA	NA	NA	NA	NA	NA	NA	NA	NA	NA	NA	NA	NA	NA	NA	NA	NA	NA	NA	NA	NA	NA	NA	NA	NA	NA	NA	NA	NA	NA	NA	NA	NA	NA	NA	NA	NA	NA	NA	NA	NA	NA	NA	NA	NA	NA	NA	NA	NA	NA	NA	NA	NA	NA	NA	NA	NA	NA	NA	NA	NA	NA	NA	NA	NA	NA	NA	NA	NA	NA	NA	NA	NA	NA	NA	NA	NA	NA	NA	NA	NA	NA	NA	NA	NA	NA	NA	NA	NA	NA	NA	NA	NA	NA	NA	NA	NA	NA	NA	NA	NA	NA	NA	NA	NA	NA	NA	NA	NA	NA	NA	NA	NA	NA	NA	NA	NA	NA	NA	NA	NA	NA	NA	NA	NA	NA	NA	NA	NA	NA	NA	NA	NA	NA	NA	NA	NA	NA	NA	NA	NA	NA	NA	NA	NA	NA	NA	NA
BTF3_+_72794319.23-P1P2	4.57174	NA	2.93069	NA	NA	-3.50684	2.34706	NA	NA	NA	NA	NA	NA	NA	NA	NA	NA	NA	1.80016	-3.08539	-2.09421	6.22384	1.42685	-1.85305	-4.50556	NA	2.12236	NA	-3.70816	-6.64878	-0.929983	-4.12431	-4.63271	NA	NA	NA	NA	NA	NA	NA	NA	NA	NA	NA	NA	NA	NA	NA	NA	NA	NA	NA	NA	NA	NA	NA	NA	NA	NA	NA	NA	NA	NA	NA	NA	NA	NA	NA	NA	NA	NA	NA	NA	NA	NA	NA	NA	NA	NA	NA	NA	NA	NA	NA	NA	NA	NA	NA	NA	NA	NA	NA	NA	NA	NA	NA	NA	NA	NA	NA	NA	NA	NA	NA	NA	NA	NA	NA	NA	NA	NA	NA	NA	NA	NA	NA	NA	NA	NA	NA	NA	NA	NA	NA	NA	NA	NA	NA	NA	NA	NA	NA	NA	NA	NA	NA	NA	NA	NA	NA	NA	NA	NA	NA	NA	NA	NA	NA	NA	NA	NA	NA	NA	NA	NA	NA	NA	NA	NA	NA	NA	NA	NA	NA	NA	NA
PKMYT1_-_3030080.23-P1P2	5.13309	NA	6.15466	NA	NA	NA	6.6059	3.59057	NA	NA	NA	7.33778	NA	-7.19425	NA	NA	NA	NA	NA	NA	NA	NA	NA	NA	NA	NA	NA	NA	NA	NA	NA	NA	NA	NA	NA	NA	NA	NA	NA	NA	1.83437	NA	NA	NA	NA	NA	NA	NA	NA	NA	NA	NA	NA	NA	NA	NA	NA	NA	NA	NA	NA	NA	2.70718	3.225	NA	NA	NA	NA	NA	NA	NA	4.89722	4.44203	NA	3.5672	3.47796	NA	NA	1.97832	1.22088	NA	NA	1.85419	NA	NA	NA	1.39266	NA	NA	NA	NA	NA	NA	NA	NA	NA	NA	NA	NA	NA	NA	NA	NA	NA	NA	NA	NA	NA	NA	NA	NA	NA	NA	NA	NA	NA	NA	NA	NA	NA	NA	NA	NA	NA	NA	NA	NA	2.94082	NA	NA	3.24187	NA	NA	NA	NA	9.15618	NA	NA	NA	NA	NA	NA	NA	NA	NA	1.83579	NA	NA	NA	NA	NA	NA	0.812723	NA	5.74988	5.87729	-0.0397413	NA	0.376695	NA	0.711654	NA	0.170961	NA	0.875452	NA
RPS20_+_56986830.23-P1P2	3.31928	NA	4.36422	NA	5.18682	NA	3.11824	0.123743	NA	NA	NA	NA	NA	NA	NA	NA	NA	NA	NA	NA	NA	NA	NA	NA	NA	NA	NA	NA	NA	NA	NA	NA	NA	NA	NA	1.56132	-1.82329	NA	NA	NA	2.43862	NA	NA	NA	NA	NA	NA	NA	NA	NA	NA	NA	NA	3.21136	NA	NA	NA	NA	NA	NA	NA	NA	NA	NA	NA	NA	NA	NA	NA	NA	NA	NA	NA	NA	NA	NA	NA	NA	NA	NA	NA	NA	NA	NA	NA	NA	NA	NA	NA	NA	NA	NA	NA	NA	-2.95134	NA	NA	NA	NA	NA	NA	NA	NA	NA	NA	NA	NA	NA	NA	NA	NA	NA	NA	NA	NA	NA	NA	NA	NA	NA	NA	NA	NA	NA	NA	NA	NA	NA	NA	NA	NA	NA	NA	NA	NA	4.30377	NA	NA	NA	NA	0.892677	-1.60038	NA	NA	NA	NA	NA	1.34234	NA	NA	1.87437	NA	3.61791	NA	2.12945	NA	3.96722	NA	4.10348	NA	4.07182	NA	3.21483	NA	3.46632	NA
EP400_-_132434574.23-P1P2	5.10873	NA	10.8299	NA	-5.50369	-4.12949	7.16101	NA	NA	NA	NA	NA	NA	NA	NA	NA	NA	NA	NA	NA	NA	NA	NA	NA	NA	NA	NA	NA	NA	NA	NA	NA	NA	NA	NA	NA	NA	NA	NA	NA	NA	NA	NA	NA	NA	NA	NA	NA	NA	NA	NA	NA	NA	NA	NA	NA	NA	NA	NA	NA	NA	NA	NA	NA	NA	NA	NA	NA	NA	NA	NA	NA	NA	NA	NA	NA	NA	NA	NA	NA	NA	NA	NA	NA	NA	NA	NA	NA	NA	NA	NA	NA	NA	NA	NA	NA	NA	NA	NA	NA	NA	NA	NA	NA	NA	NA	NA	NA	NA	NA	NA	NA	NA	NA	NA	NA	NA	NA	NA	NA	NA	NA	NA	NA	NA	NA	NA	NA	NA	NA	NA	NA	NA	NA	NA	NA	NA	NA	NA	NA	NA	NA	NA	NA	NA	NA	NA	NA	NA	NA	NA	NA	NA	NA	NA	NA	NA	NA	NA	NA	NA	NA	NA	NA	NA	NA
BARD1_+_215674263.23-P1P2	2.07158	NA	1.84827	1.64051	2.61931	NA	2.84212	2.90018	NA	NA	NA	NA	NA	NA	3.9866	NA	3.1712	NA	NA	NA	NA	NA	NA	NA	NA	NA	NA	NA	NA	NA	NA	NA	NA	NA	NA	NA	NA	NA	NA	NA	NA	NA	NA	NA	NA	NA	NA	NA	NA	NA	NA	NA	NA	NA	NA	NA	NA	NA	NA	NA	NA	NA	NA	NA	NA	NA	NA	NA	NA	NA	NA	NA	NA	NA	NA	NA	NA	NA	NA	NA	NA	NA	NA	NA	NA	NA	NA	NA	NA	NA	NA	NA	NA	NA	NA	NA	NA	NA	NA	NA	NA	NA	NA	NA	NA	NA	NA	NA	NA	NA	NA	NA	NA	NA	NA	NA	NA	NA	NA	NA	NA	NA	NA	NA	NA	NA	NA	NA	NA	NA	NA	NA	NA	NA	NA	2.65674	NA	NA	NA	NA	0.649013	NA	NA	NA	NA	1.14403	NA	1.2291	NA	0.70674	NA	NA	NA	NA	7.84164	3.59859	5.84724	NA	6.39738	NA	6.05419	NA	5.62935	NA	6.36132	NA
PCF11_-_82868393.23-P1P2	3.58545	NA	4.94006	-5.52303	3.5009	0.650547	3.61405	2.13736	NA	NA	NA	NA	NA	NA	NA	NA	NA	NA	NA	NA	NA	NA	NA	NA	NA	NA	NA	NA	NA	NA	NA	NA	NA	NA	NA	NA	NA	NA	NA	NA	NA	NA	NA	NA	NA	NA	NA	NA	NA	NA	NA	NA	NA	NA	NA	NA	NA	NA	NA	NA	NA	NA	NA	NA	NA	NA	NA	NA	NA	NA	NA	NA	NA	NA	NA	NA	NA	NA	NA	NA	NA	NA	NA	NA	NA	NA	NA	NA	NA	NA	NA	NA	NA	NA	NA	NA	NA	NA	NA	NA	NA	NA	NA	NA	NA	NA	NA	NA	NA	NA	NA	NA	NA	NA	NA	NA	NA	NA	NA	NA	NA	NA	NA	NA	NA	NA	NA	NA	NA	NA	NA	NA	NA	NA	NA	NA	NA	NA	NA	NA	NA	NA	NA	NA	NA	NA	NA	NA	NA	NA	NA	NA	NA	NA	NA	NA	NA	NA	NA	NA	NA	NA	NA	NA	NA	NA
FLAD1_-_154955888.23-P1P2	3.19993	NA	3.76979	NA	NA	NA	6.87653	NA	NA	NA	NA	6.23816	-3.07627	NA	NA	NA	NA	NA	NA	NA	NA	NA	NA	NA	NA	NA	NA	NA	NA	NA	NA	NA	NA	NA	NA	NA	NA	NA	NA	NA	NA	NA	NA	NA	NA	NA	NA	NA	2.46967	NA	NA	NA	NA	NA	NA	NA	NA	NA	NA	NA	NA	NA	NA	NA	NA	NA	NA	NA	NA	NA	NA	NA	NA	NA	NA	NA	NA	NA	NA	NA	NA	NA	NA	NA	NA	NA	NA	NA	NA	NA	NA	NA	NA	NA	NA	NA	NA	NA	NA	NA	NA	NA	NA	NA	NA	NA	NA	NA	NA	NA	NA	NA	NA	NA	NA	NA	NA	NA	NA	NA	NA	NA	NA	NA	-6.85984	7.75637	NA	NA	NA	NA	NA	NA	NA	NA	NA	5.06813	NA	NA	NA	NA	NA	NA	NA	NA	NA	2.3382	NA	NA	NA	NA	NA	NA	9.27552	NA	7.74686	NA	NA	NA	NA	NA	NA	NA	1.44499	NA	1.79052	NA
PPIL1_-_36842561.23-P1P2	3.22451	NA	3.96792	NA	NA	NA	3.85307	NA	NA	-1.00655	NA	NA	NA	NA	NA	NA	NA	NA	NA	NA	NA	NA	NA	NA	NA	NA	NA	NA	NA	NA	NA	NA	NA	NA	NA	NA	NA	NA	NA	NA	2.92797	NA	NA	NA	NA	NA	NA	-3.35169	NA	NA	NA	NA	NA	NA	NA	NA	NA	NA	NA	NA	NA	NA	NA	NA	NA	NA	NA	NA	NA	NA	NA	NA	NA	NA	NA	NA	NA	NA	NA	NA	NA	NA	23.3842	NA	6.43995	NA	12.6697	NA	-7.845	NA	0.781157	NA	NA	NA	NA	NA	NA	NA	NA	NA	NA	NA	NA	NA	NA	NA	NA	NA	NA	NA	NA	NA	NA	NA	NA	NA	NA	NA	NA	NA	NA	NA	NA	NA	NA	NA	NA	NA	NA	NA	10.6095	NA	NA	NA	NA	5.33012	NA	NA	NA	NA	6.19226	-3.32504	NA	NA	NA	2.21134	NA	NA	NA	NA	2.86369	-1.4096	3.60644	NA	6.15196	NA	5.74384	NA	4.54785	NA	3.97105	NA	4.17798	NA	4.66949	NA
NOC4L_+_132629007.23-P1P2	3.77368	NA	4.51431	NA	-1.33996	-2.54517	4.30604	2.15376	NA	0.965862	NA	NA	NA	NA	NA	NA	NA	NA	NA	NA	NA	NA	NA	NA	NA	NA	NA	NA	NA	NA	NA	NA	NA	NA	NA	2.11195	NA	NA	NA	NA	3.43256	NA	NA	NA	NA	NA	NA	NA	NA	NA	NA	NA	NA	NA	NA	NA	NA	NA	NA	NA	NA	7.27453	NA	NA	5.19645	NA	NA	NA	NA	NA	8.20056	NA	NA	NA	NA	NA	NA	NA	NA	NA	NA	NA	NA	NA	NA	NA	NA	NA	NA	NA	NA	NA	NA	NA	NA	NA	NA	5.45539	1.63377	NA	NA	NA	NA	NA	NA	NA	-3.86443	NA	NA	NA	NA	NA	NA	6.26512	NA	NA	NA	NA	NA	14.1393	NA	NA	NA	1.86811	NA	-2.22205	NA	NA	NA	NA	NA	NA	NA	NA	NA	5.89577	NA	NA	-3.33526	NA	NA	NA	NA	NA	NA	0.872003	NA	2.71547	NA	NA	NA	NA	NA	NA	5.75378	NA	5.72925	NA	6.43458	NA	5.81211	NA	5.28765	NA	5.8688	NA
DENR_-_123237441.23-P1P2	3.07061	NA	3.42748	-2.15585	NA	NA	2.58141	1.85809	NA	-4.75872	NA	4.01692	NA	5.83709	NA	NA	1.99334	NA	NA	NA	NA	NA	NA	NA	NA	NA	NA	NA	NA	NA	NA	NA	NA	2.81222	-1.02812	NA	NA	NA	NA	NA	NA	3.64994	NA	NA	NA	NA	NA	NA	NA	NA	NA	NA	NA	NA	NA	NA	NA	NA	NA	NA	NA	NA	NA	NA	NA	NA	NA	NA	NA	NA	NA	NA	NA	NA	NA	NA	NA	NA	NA	NA	NA	NA	NA	NA	NA	NA	NA	NA	NA	NA	NA	NA	NA	NA	NA	NA	NA	NA	NA	NA	NA	NA	NA	NA	NA	NA	NA	NA	NA	NA	NA	NA	NA	NA	NA	NA	NA	NA	NA	NA	NA	NA	NA	NA	NA	NA	NA	NA	NA	NA	NA	NA	NA	NA	NA	3.13153	NA	NA	2.32316	NA	NA	NA	2.81222	NA	-0.897352	2.1394	NA	NA	3.46155	NA	NA	NA	4.2065	NA	4.28873	9.74295	5.80844	NA	7.11518	NA	6.56814	NA	6.86046	NA	5.50916	NA
SLC25A51_+_37904132.23-P1P2	5.05603	NA	4.16005	NA	NA	-5.3996	6.33683	NA	NA	-3.83126	NA	6.56472	NA	-4.38944	NA	NA	NA	NA	NA	NA	NA	NA	NA	NA	NA	NA	NA	NA	NA	NA	NA	NA	NA	NA	NA	NA	NA	NA	NA	NA	NA	NA	NA	NA	NA	NA	-1.38904	NA	NA	NA	NA	NA	NA	NA	3.51599	NA	NA	NA	NA	NA	NA	NA	NA	NA	NA	NA	NA	NA	NA	NA	NA	NA	NA	NA	NA	NA	NA	NA	NA	NA	NA	NA	NA	NA	NA	NA	NA	NA	NA	NA	NA	NA	NA	NA	NA	NA	NA	NA	NA	NA	NA	NA	NA	NA	NA	NA	NA	NA	NA	NA	NA	NA	NA	NA	NA	NA	NA	NA	NA	NA	NA	NA	NA	NA	NA	NA	NA	NA	NA	NA	NA	NA	NA	NA	NA	3.65875	NA	NA	NA	NA	NA	NA	NA	NA	NA	2.13722	NA	4.96758	NA	NA	NA	NA	NA	NA	6.17144	NA	NA	NA	0.965349	NA	1.155	NA	3.88522	NA	3.73224	NA
POLG2_+_62492728.23-P1P2	4.17005	-1.57999	7.38255	NA	-1.72851	-6.0312	5.52023	NA	NA	NA	NA	NA	NA	NA	NA	NA	NA	NA	4.84665	-6.26486	-6.90961	-1.79009	-2.02832	-4.26412	-10.9114	-6.66397	5.75712	-6.76544	-8.50592	-10.1907	-7.59862	-6.43454	-7.46757	NA	NA	NA	NA	NA	NA	NA	NA	NA	NA	NA	NA	NA	NA	NA	NA	NA	NA	NA	NA	NA	NA	NA	NA	NA	NA	NA	NA	NA	NA	NA	NA	NA	NA	NA	NA	NA	NA	NA	NA	NA	NA	NA	NA	NA	NA	NA	NA	NA	NA	NA	NA	NA	NA	NA	NA	NA	NA	NA	NA	NA	NA	NA	NA	NA	NA	NA	NA	NA	NA	NA	NA	NA	NA	NA	NA	NA	NA	NA	NA	NA	NA	NA	NA	NA	NA	NA	NA	NA	NA	NA	NA	NA	NA	NA	NA	NA	NA	NA	NA	NA	NA	NA	NA	NA	NA	NA	NA	NA	NA	NA	NA	NA	NA	NA	NA	NA	NA	NA	NA	NA	NA	NA	NA	NA	NA	NA	NA	NA	NA	NA	NA	NA
ACTR5_+_37377138.23-P1P2	2.40828	NA	4.06675	3.84571	-2.40017	NA	3.64304	NA	2.01385	1.12003	NA	NA	NA	NA	NA	NA	NA	NA	NA	NA	NA	NA	NA	NA	NA	NA	NA	NA	NA	NA	NA	NA	NA	NA	NA	NA	NA	NA	NA	NA	2.36232	NA	NA	NA	NA	NA	1.23733	NA	NA	NA	NA	0.829027	NA	NA	NA	NA	NA	NA	NA	NA	NA	NA	NA	NA	0.430743	NA	NA	NA	-0.275212	NA	NA	NA	NA	NA	NA	NA	NA	NA	NA	NA	NA	NA	-0.581104	NA	NA	NA	0.697588	NA	NA	NA	NA	NA	NA	NA	NA	NA	NA	NA	NA	NA	NA	NA	NA	NA	NA	NA	NA	NA	-0.160112	NA	NA	NA	NA	NA	NA	NA	NA	NA	NA	NA	NA	NA	NA	NA	NA	NA	NA	NA	NA	NA	NA	NA	NA	NA	NA	3.02727	NA	NA	NA	NA	NA	NA	NA	NA	NA	2.51713	NA	2.24265	2.45256	NA	3.19461	NA	NA	NA	6.24372	NA	NA	NA	-0.396127	NA	-0.614859	NA	-0.363507	NA	-0.173658	NA
LENG8_-_54960616.23-P1P2	5.77947	NA	2.45479	NA	NA	NA	2.32674	NA	NA	NA	NA	NA	NA	NA	NA	NA	NA	NA	NA	NA	NA	NA	NA	NA	NA	NA	NA	NA	NA	NA	NA	NA	NA	NA	NA	NA	NA	NA	NA	NA	NA	NA	NA	NA	NA	NA	NA	NA	NA	NA	NA	NA	NA	NA	NA	NA	NA	-2.19701	NA	NA	NA	NA	NA	NA	NA	NA	NA	NA	NA	NA	NA	NA	NA	NA	NA	NA	NA	NA	NA	NA	NA	NA	NA	NA	NA	NA	NA	NA	NA	NA	NA	NA	NA	NA	NA	NA	NA	NA	NA	NA	NA	NA	NA	NA	NA	NA	NA	NA	NA	NA	NA	NA	NA	NA	NA	NA	NA	NA	NA	NA	NA	NA	NA	NA	NA	NA	NA	NA	1.4187	NA	NA	NA	NA	NA	NA	2.92861	NA	NA	NA	NA	NA	NA	NA	NA	NA	NA	NA	NA	NA	NA	NA	NA	NA	NA	NA	NA	2.66417	NA	3.22933	NA	2.58598	NA	4.57234	NA	4.50023	NA
DDX46_+_134094561.23-P1	3.16273	NA	2.55779	NA	2.94959	NA	3.06756	NA	NA	NA	NA	NA	NA	NA	NA	NA	NA	NA	NA	NA	NA	NA	NA	NA	NA	NA	NA	NA	NA	NA	NA	NA	NA	NA	NA	1.43006	NA	NA	NA	NA	NA	NA	NA	NA	NA	NA	NA	NA	NA	NA	NA	NA	NA	NA	NA	NA	NA	NA	NA	NA	NA	NA	NA	NA	NA	NA	NA	NA	NA	NA	NA	NA	NA	NA	NA	NA	NA	NA	NA	NA	NA	NA	NA	NA	NA	NA	NA	NA	NA	NA	NA	NA	NA	NA	NA	NA	NA	NA	NA	NA	NA	NA	NA	NA	NA	NA	NA	NA	NA	NA	NA	NA	NA	NA	NA	NA	NA	NA	NA	NA	NA	NA	NA	NA	NA	NA	NA	NA	NA	NA	NA	NA	NA	NA	NA	5.09205	NA	NA	NA	NA	NA	-2.0361	NA	NA	NA	-0.427506	NA	2.19381	NA	NA	NA	-1.96161	2.9605	NA	2.13304	NA	3.2078	NA	4.28148	NA	4.03975	NA	3.32419	NA	4.43024	NA
VPS54_-_64246076.23-P1P2	5.74382	NA	4.19325	-3.17777	3.58529	NA	4.60985	1.40662	NA	NA	NA	NA	NA	NA	NA	NA	NA	NA	NA	NA	NA	NA	NA	NA	NA	NA	NA	NA	NA	NA	NA	NA	NA	NA	NA	NA	NA	NA	NA	NA	NA	NA	NA	NA	NA	NA	NA	NA	NA	NA	NA	NA	NA	NA	NA	NA	NA	NA	NA	NA	NA	NA	NA	NA	NA	NA	NA	NA	NA	NA	NA	NA	NA	NA	NA	NA	NA	NA	NA	NA	NA	NA	NA	NA	NA	NA	NA	NA	NA	NA	NA	NA	NA	NA	NA	NA	NA	NA	NA	NA	NA	NA	NA	NA	NA	NA	NA	NA	NA	NA	NA	NA	NA	NA	NA	NA	NA	NA	NA	NA	NA	NA	NA	NA	NA	NA	NA	NA	NA	NA	NA	NA	NA	NA	NA	NA	NA	NA	NA	NA	NA	NA	NA	NA	NA	NA	NA	NA	NA	NA	NA	NA	NA	NA	NA	NA	NA	NA	NA	NA	NA	NA	NA	NA	NA	NA
RIF1_+_152266651.23-P1P2	3.06729	NA	3.43879	NA	NA	-1.22537	4.68247	6.11472	NA	-2.42037	NA	4.4357	-2.82065	4.562	NA	2.3927	2.58325	-0.498266	NA	NA	NA	NA	NA	NA	NA	NA	NA	NA	NA	NA	NA	NA	NA	NA	NA	NA	NA	NA	NA	NA	NA	NA	NA	NA	NA	NA	NA	NA	NA	NA	NA	NA	NA	NA	NA	NA	NA	NA	NA	NA	NA	NA	NA	NA	NA	NA	NA	NA	NA	NA	NA	NA	NA	NA	NA	NA	NA	NA	NA	NA	NA	NA	NA	NA	NA	NA	NA	NA	NA	NA	NA	NA	NA	NA	NA	NA	NA	NA	NA	NA	NA	NA	NA	NA	NA	NA	NA	NA	NA	NA	NA	NA	NA	NA	NA	NA	NA	NA	NA	NA	NA	NA	NA	NA	NA	NA	NA	NA	NA	NA	NA	NA	NA	NA	NA	2.78801	NA	NA	-2.70137	NA	NA	NA	NA	NA	NA	NA	NA	NA	1.44123	NA	NA	NA	8.03003	NA	4.35797	-3.48471	3.085	NA	2.93643	NA	3.2383	NA	3.33937	NA	3.19547	NA
SNRPD1_-_19192410.23-P1P2	6.48963	NA	17.1401	NA	4.2579	NA	13.7432	-0.0256294	NA	-2.95687	NA	13.7232	NA	-3.9502	NA	NA	NA	NA	NA	NA	NA	NA	NA	NA	NA	NA	NA	NA	NA	NA	NA	NA	NA	2.5355	NA	3.67793	NA	NA	NA	NA	12.5261	NA	NA	NA	NA	NA	NA	NA	NA	NA	NA	NA	NA	NA	NA	NA	2.60822	NA	NA	NA	NA	NA	NA	NA	NA	NA	NA	NA	NA	NA	NA	NA	NA	NA	NA	NA	NA	NA	NA	NA	NA	NA	NA	NA	NA	NA	NA	NA	NA	NA	NA	NA	NA	NA	NA	NA	NA	NA	NA	NA	NA	NA	NA	NA	NA	NA	NA	NA	NA	NA	NA	NA	NA	NA	NA	NA	NA	NA	NA	NA	NA	NA	NA	NA	NA	NA	NA	NA	NA	NA	NA	NA	NA	NA	NA	15.474	NA	-4.36344	NA	NA	3.90617	NA	2.5355	NA	NA	6.34504	NA	9.79629	NA	NA	4.56199	NA	1.62633	NA	18.2044	NA	8.66431	NA	8.70556	NA	8.1248	NA	8.71162	NA	7.89977	NA
BORA_-_73302125.23-P1P2	5.09766	NA	8.88798	NA	1.79757	NA	4.54324	3.3149	NA	-3.16555	NA	10.4071	NA	NA	NA	NA	NA	NA	NA	NA	NA	NA	NA	NA	NA	NA	NA	NA	NA	NA	NA	NA	NA	4.23839	NA	NA	NA	NA	NA	NA	9.5043	NA	-1.79866	NA	NA	NA	NA	NA	NA	NA	NA	NA	NA	NA	NA	NA	NA	NA	NA	NA	NA	NA	NA	NA	NA	NA	NA	NA	NA	NA	NA	NA	NA	NA	NA	NA	NA	NA	NA	NA	NA	NA	NA	NA	NA	NA	NA	NA	NA	NA	NA	NA	NA	NA	NA	NA	NA	NA	NA	NA	NA	NA	NA	NA	NA	NA	NA	NA	NA	NA	NA	NA	NA	NA	NA	NA	NA	NA	NA	NA	NA	NA	NA	NA	NA	NA	NA	NA	NA	NA	NA	NA	NA	NA	NA	6.28663	NA	NA	NA	NA	NA	NA	4.23839	NA	NA	NA	NA	5.42203	NA	NA	1.4966	NA	8.79875	NA	8.62935	-5.3608	10.3489	NA	8.60636	NA	10.2644	NA	7.7048	NA	8.82962	NA
RPS28_-_8386595.23-P1P2	3.35715	NA	4.60893	NA	-0.24626	NA	2.38594	4.98339	NA	NA	NA	NA	NA	NA	NA	NA	NA	NA	NA	NA	NA	NA	NA	NA	NA	NA	NA	NA	NA	NA	NA	NA	NA	NA	NA	2.62732	-2.40267	NA	NA	NA	0.493437	NA	NA	NA	NA	NA	NA	NA	NA	NA	NA	NA	NA	NA	NA	NA	NA	NA	NA	NA	NA	NA	NA	NA	NA	NA	NA	NA	NA	NA	NA	NA	NA	NA	NA	NA	NA	NA	NA	NA	NA	NA	NA	NA	NA	NA	NA	NA	NA	NA	0.557959	NA	NA	NA	NA	NA	NA	NA	NA	NA	NA	NA	NA	NA	NA	NA	NA	NA	NA	NA	NA	NA	NA	NA	NA	NA	NA	NA	NA	NA	NA	NA	NA	NA	NA	NA	NA	NA	NA	NA	NA	NA	NA	NA	NA	4.5318	NA	NA	NA	NA	NA	NA	NA	NA	NA	0.916439	NA	NA	NA	NA	NA	NA	3.39191	NA	3.19948	NA	6.11128	NA	4.51818	NA	5.9837	NA	6.89949	NA	5.35948	NA
METTL17_+_21458598.23-P1P2	3.15808	-2.04574	2.74502	1.1581	NA	-2.92728	3.21463	NA	NA	NA	NA	NA	NA	NA	NA	NA	NA	NA	1.56838	-4.1196	-2.66629	0.358931	-0.517982	-2.41147	-6.41134	-0.812646	1.77128	-4.2052	-2.19431	-3.77342	-3.58904	-2.24586	-1.95906	NA	NA	NA	NA	NA	NA	NA	NA	NA	NA	NA	NA	NA	NA	NA	NA	NA	NA	NA	NA	NA	NA	NA	NA	NA	NA	NA	NA	NA	NA	NA	NA	NA	NA	NA	NA	NA	NA	NA	NA	NA	NA	NA	NA	NA	NA	NA	NA	NA	NA	NA	NA	NA	NA	NA	NA	NA	NA	NA	NA	NA	NA	NA	NA	NA	NA	NA	NA	NA	NA	NA	NA	NA	NA	NA	NA	NA	NA	NA	NA	NA	NA	NA	NA	NA	NA	NA	NA	NA	NA	NA	NA	NA	NA	NA	NA	NA	NA	NA	NA	NA	NA	NA	NA	NA	NA	NA	NA	NA	NA	NA	NA	NA	NA	NA	NA	NA	NA	NA	NA	NA	NA	NA	NA	NA	NA	NA	NA	NA	NA	NA	NA	NA
PSMC6_-_53174311.23-P1P2	3.53497	NA	3.96215	-2.13305	6.05372	NA	3.55553	-0.33399	NA	NA	NA	NA	NA	NA	NA	NA	NA	NA	NA	NA	NA	NA	NA	NA	NA	NA	NA	NA	NA	NA	NA	NA	NA	NA	NA	NA	NA	NA	NA	NA	NA	NA	NA	NA	NA	NA	NA	NA	NA	NA	NA	NA	NA	NA	NA	NA	NA	NA	NA	NA	NA	NA	NA	NA	NA	NA	NA	NA	NA	NA	NA	NA	NA	NA	NA	NA	NA	NA	NA	NA	NA	NA	NA	NA	NA	NA	NA	NA	NA	NA	NA	NA	NA	NA	NA	NA	NA	NA	NA	NA	NA	NA	NA	NA	NA	NA	NA	NA	NA	NA	NA	NA	NA	NA	NA	NA	NA	NA	NA	NA	NA	NA	NA	NA	NA	NA	NA	NA	NA	NA	NA	NA	NA	NA	NA	NA	NA	NA	NA	NA	NA	NA	NA	NA	NA	NA	NA	NA	NA	NA	NA	NA	NA	NA	NA	NA	NA	NA	NA	NA	NA	NA	NA	NA	NA	NA
TUBG1_-_40761750.23-P1P2	6.01841	NA	9.47376	NA	NA	NA	6.806	NA	NA	NA	NA	NA	NA	NA	NA	NA	NA	NA	NA	NA	NA	NA	NA	NA	NA	NA	NA	NA	NA	NA	NA	NA	NA	NA	NA	NA	NA	NA	NA	NA	NA	NA	NA	NA	NA	NA	NA	NA	NA	NA	NA	NA	NA	NA	NA	NA	NA	NA	NA	NA	NA	NA	NA	NA	NA	NA	NA	NA	NA	NA	NA	NA	NA	NA	NA	NA	NA	NA	NA	NA	NA	NA	NA	NA	NA	NA	NA	NA	NA	NA	NA	NA	NA	NA	NA	NA	NA	NA	NA	NA	NA	NA	NA	NA	NA	NA	NA	NA	NA	NA	NA	NA	NA	NA	NA	NA	NA	NA	NA	NA	NA	NA	NA	NA	NA	NA	NA	NA	NA	NA	NA	NA	NA	NA	NA	NA	NA	NA	NA	NA	NA	NA	NA	NA	NA	NA	NA	NA	NA	NA	NA	NA	NA	NA	NA	NA	NA	NA	NA	NA	NA	NA	NA	NA	NA	NA
NAA50_+_113464864.23-P1P2	4.29096	-3.13021	4.33972	NA	-0.782861	-1.55501	5.3614	NA	NA	NA	NA	5.10813	-3.06454	4.45874	1.78862	NA	NA	NA	3.86236	2.40929	0.0388429	3.74915	2.25875	NA	0.192776	NA	4.7575	2.80546	0.240943	1.35882	-1.17895	1.44973	-0.793785	NA	NA	NA	NA	NA	NA	NA	NA	NA	NA	NA	NA	NA	NA	NA	NA	NA	NA	NA	NA	NA	NA	NA	NA	NA	NA	NA	NA	NA	NA	NA	NA	NA	NA	NA	NA	NA	NA	NA	NA	NA	NA	NA	NA	NA	NA	NA	NA	NA	NA	NA	NA	NA	NA	NA	NA	NA	NA	NA	NA	NA	NA	NA	NA	NA	NA	NA	NA	NA	NA	NA	NA	NA	NA	NA	NA	NA	NA	NA	NA	NA	NA	NA	NA	NA	NA	NA	NA	NA	NA	NA	NA	NA	NA	NA	NA	NA	NA	NA	NA	NA	NA	NA	NA	NA	NA	NA	NA	NA	NA	NA	NA	NA	NA	NA	NA	NA	NA	NA	NA	NA	NA	NA	NA	NA	NA	NA	NA	NA	NA	NA	NA	NA
PAXBP1_+_34143958.23-P1P2	3.48182	NA	5.66919	NA	NA	NA	3.17597	3.98653	NA	-2.04762	NA	NA	NA	NA	1.78009	NA	NA	NA	NA	NA	NA	NA	NA	NA	NA	NA	NA	NA	NA	NA	NA	NA	NA	NA	NA	NA	NA	NA	NA	NA	NA	NA	NA	NA	NA	NA	NA	NA	NA	NA	NA	NA	NA	NA	NA	NA	NA	NA	NA	NA	NA	NA	NA	NA	NA	NA	NA	NA	NA	NA	NA	NA	NA	NA	NA	NA	NA	NA	NA	NA	NA	NA	NA	NA	NA	NA	NA	NA	NA	NA	NA	NA	NA	NA	NA	NA	NA	NA	NA	NA	NA	NA	NA	NA	NA	NA	NA	NA	NA	NA	NA	NA	NA	NA	NA	NA	NA	NA	NA	NA	NA	NA	NA	NA	NA	NA	NA	NA	NA	NA	NA	NA	NA	NA	NA	5.86799	NA	NA	NA	NA	NA	NA	NA	NA	NA	3.28506	NA	3.79248	NA	NA	NA	NA	1.49406	NA	7.57287	NA	6.97218	NA	6.15879	NA	6.28292	NA	6.50095	NA	6.08492	NA
CCT4_-_62115352.23-P1P2	4.31642	NA	3.18937	NA	NA	NA	4.50797	1.81198	0.212413	NA	NA	NA	NA	NA	NA	NA	NA	NA	NA	NA	NA	NA	NA	NA	NA	NA	NA	NA	NA	NA	NA	NA	NA	0.0551113	NA	2.34598	-1.33786	NA	NA	NA	2.30586	NA	-0.635404	NA	NA	NA	NA	NA	NA	NA	NA	NA	NA	-3.3473	NA	NA	NA	NA	NA	NA	NA	NA	NA	NA	NA	NA	NA	NA	NA	NA	NA	NA	NA	NA	NA	NA	NA	NA	NA	NA	NA	NA	NA	NA	NA	NA	5.87654	NA	NA	NA	0.705015	NA	NA	NA	NA	NA	NA	NA	NA	NA	NA	NA	NA	NA	NA	NA	NA	NA	NA	NA	NA	NA	NA	NA	NA	NA	NA	NA	NA	NA	NA	NA	NA	NA	NA	NA	NA	NA	NA	NA	NA	NA	NA	NA	NA	5.34363	NA	NA	NA	NA	-0.42608	NA	0.0551113	NA	NA	2.78519	-2.1045	1.2795	NA	NA	NA	1.10894	6.55698	NA	7.07471	NA	5.21207	NA	6.24324	NA	4.75345	NA	6.26644	NA	4.61338	NA
DNAJC2_-_102985246.23-P1P2	3.10604	NA	2.65965	NA	-2.82086	NA	4.50405	NA	NA	NA	NA	NA	NA	NA	4.65813	NA	3.59584	NA	NA	NA	NA	NA	NA	NA	NA	NA	NA	NA	NA	NA	NA	NA	NA	NA	NA	1.96492	NA	NA	NA	NA	NA	NA	NA	NA	NA	NA	NA	-3.24413	NA	NA	NA	3.99111	NA	NA	NA	NA	NA	NA	NA	NA	NA	6.94629	NA	NA	3.29335	NA	NA	NA	NA	NA	2.32275	NA	NA	NA	NA	NA	NA	NA	NA	NA	NA	NA	5.86413	NA	2.15374	NA	5.43786	NA	NA	NA	1.89912	NA	NA	NA	NA	NA	NA	NA	-10.1751	NA	NA	NA	NA	NA	NA	NA	-6.59846	NA	NA	NA	NA	NA	NA	-1.4424	NA	-1.03415	NA	NA	NA	NA	NA	NA	NA	NA	-1.61352	3.47691	9.28228	NA	NA	NA	1.87014	NA	NA	NA	NA	3.35933	NA	NA	NA	NA	NA	NA	NA	NA	NA	0.376578	NA	NA	NA	NA	NA	NA	1.96791	NA	5.29457	NA	3.74422	NA	3.70996	NA	3.86263	NA	5.44595	NA	5.28749	NA
DTYMK_+_242626181.23-P1P2	3.30932	NA	1.80654	NA	NA	3.79816	2.10295	NA	NA	1.53856	NA	NA	NA	NA	NA	NA	NA	NA	NA	NA	NA	NA	NA	NA	NA	NA	NA	NA	NA	NA	NA	NA	NA	NA	NA	NA	-0.484128	NA	NA	NA	NA	NA	0.166156	NA	NA	1.57116	NA	-1.73846	NA	NA	NA	NA	NA	NA	NA	NA	NA	NA	NA	NA	NA	NA	7.14676	5.96342	NA	NA	NA	NA	NA	NA	NA	3.60035	8.18231	NA	4.5155	4.14803	NA	NA	1.86801	2.13204	NA	NA	6.35133	NA	NA	NA	3.3294	NA	NA	NA	NA	NA	NA	NA	NA	NA	NA	NA	-4.83943	NA	NA	NA	NA	NA	NA	NA	-2.17083	NA	NA	NA	NA	NA	NA	NA	NA	-2.10512	-1.90051	-1.99253	NA	NA	NA	NA	NA	NA	-2.7138	5.93794	NA	2.92374	NA	NA	4.00733	NA	NA	NA	NA	5.60986	NA	NA	NA	NA	NA	NA	NA	NA	NA	1.89324	NA	1.83693	NA	NA	0.620052	NA	2.36153	NA	1.28777	1.55069	2.12086	NA	2.46412	NA	2.68268	NA	3.01053	NA	3.21073	NA
UXT_-_47518291.23-P1P2	3.22406	NA	3.68437	NA	NA	NA	3.65114	NA	NA	NA	NA	NA	NA	NA	NA	NA	NA	NA	NA	NA	NA	NA	NA	NA	NA	NA	NA	NA	NA	NA	NA	NA	NA	NA	NA	NA	NA	NA	NA	NA	NA	NA	NA	NA	NA	NA	NA	NA	2.59779	NA	NA	NA	NA	NA	NA	NA	NA	NA	NA	NA	NA	NA	NA	NA	NA	NA	NA	NA	NA	NA	NA	NA	NA	NA	NA	NA	NA	NA	NA	NA	NA	NA	NA	NA	NA	NA	NA	NA	NA	NA	NA	NA	NA	NA	NA	NA	NA	NA	NA	NA	NA	NA	NA	NA	NA	NA	NA	NA	NA	NA	NA	NA	NA	NA	NA	NA	NA	NA	NA	NA	NA	NA	NA	NA	NA	NA	NA	NA	NA	NA	NA	NA	NA	NA	NA	2.81965	NA	NA	NA	NA	NA	NA	NA	NA	NA	1.31631	NA	2.78206	NA	-0.704204	1.21393	NA	9.35554	NA	5.52612	NA	6.28779	NA	5.81315	NA	6.31825	NA	6.1989	NA	6.75117	NA
MALSU1_-_23338974.23-P1P2	3.19085	-2.08958	3.30936	0.73142	NA	-1.74686	3.67021	NA	NA	NA	NA	NA	NA	NA	NA	NA	NA	NA	NA	NA	NA	NA	NA	NA	NA	NA	NA	NA	NA	NA	NA	NA	NA	NA	NA	NA	NA	NA	NA	NA	NA	NA	NA	NA	NA	NA	-3.71654	-4.15916	NA	NA	NA	NA	NA	-7.54235	NA	NA	NA	NA	NA	NA	NA	NA	NA	NA	NA	NA	NA	NA	NA	NA	NA	NA	NA	NA	NA	NA	NA	NA	NA	NA	NA	NA	NA	NA	NA	NA	NA	NA	NA	NA	NA	NA	NA	NA	NA	NA	NA	NA	-13.9741	NA	NA	NA	NA	NA	NA	NA	-4.08408	NA	NA	-3.75901	-3.68952	NA	NA	NA	NA	-4.01099	-2.96098	-2.98638	NA	NA	NA	NA	NA	NA	NA	NA	12.7776	NA	NA	NA	NA	NA	NA	NA	NA	3.61631	NA	NA	NA	NA	NA	NA	NA	NA	NA	1.01157	NA	2.75062	NA	NA	2.64721	NA	4.69396	NA	2.24077	NA	NA	NA	1.10789	NA	0.569826	NA	2.19066	NA	1.72161	NA
ERAL1_+_27182060.23-P1P2	4.5775	-3.23215	6.23069	2.17034	NA	-5.39059	8.98255	NA	NA	NA	NA	NA	NA	NA	4.01051	NA	NA	NA	5.306	-11.3616	-7.36573	-3.02752	-1.03451	-5.64695	-14.3829	-7.61922	5.23691	-7.02057	-8.38139	-11.2107	-10.635	-6.79364	-6.65484	NA	NA	NA	NA	NA	NA	NA	NA	NA	NA	NA	NA	NA	NA	NA	NA	NA	NA	NA	NA	NA	NA	NA	NA	NA	NA	NA	NA	NA	NA	NA	NA	NA	NA	NA	NA	NA	NA	NA	NA	NA	NA	NA	NA	NA	NA	NA	NA	NA	NA	NA	NA	NA	NA	NA	NA	NA	NA	NA	NA	NA	NA	NA	NA	NA	NA	NA	NA	NA	NA	NA	NA	NA	NA	NA	NA	NA	NA	NA	NA	NA	NA	NA	NA	NA	NA	NA	NA	NA	NA	NA	NA	NA	NA	NA	NA	NA	NA	NA	NA	NA	NA	NA	NA	NA	NA	NA	NA	NA	NA	NA	NA	NA	NA	NA	NA	NA	NA	NA	NA	NA	NA	NA	NA	NA	NA	NA	NA	NA	NA	NA	NA	NA
CDK6_-_92465843.23-P1	2.4477	NA	3.88474	-1.61017	-1.54332	3.09206	3.35909	NA	NA	-1.25143	NA	NA	NA	NA	NA	NA	NA	NA	2.95132	-10.3768	-8.60089	-3.81042	-1.93462	-5.88436	-15.3926	-7.86751	3.19033	-12.7902	-14.6835	-19.6744	-7.03036	-10.3754	-10.7038	NA	NA	NA	NA	NA	NA	NA	NA	NA	NA	NA	NA	NA	NA	NA	NA	NA	NA	NA	NA	NA	NA	NA	NA	NA	NA	NA	NA	NA	NA	NA	NA	NA	NA	NA	NA	NA	NA	NA	NA	NA	NA	NA	NA	NA	NA	NA	NA	NA	NA	NA	NA	NA	NA	NA	NA	NA	NA	NA	NA	NA	NA	NA	NA	NA	NA	NA	NA	NA	NA	NA	NA	NA	NA	NA	NA	NA	NA	NA	NA	NA	NA	NA	NA	NA	NA	NA	NA	NA	NA	NA	NA	NA	NA	NA	NA	NA	NA	NA	NA	NA	NA	2.98398	NA	NA	1.13281	NA	NA	NA	NA	NA	NA	1.70268	NA	1.04241	NA	NA	NA	NA	NA	NA	3.93413	NA	NA	NA	NA	NA	NA	NA	NA	NA	NA	NA
LRPPRC_+_44222740.23-P1P2	2.7307	-0.990577	3.31472	NA	NA	-2.13457	1.83793	NA	NA	NA	NA	NA	NA	NA	NA	NA	NA	NA	NA	NA	NA	NA	NA	NA	NA	NA	NA	NA	NA	NA	NA	NA	NA	NA	NA	NA	NA	NA	NA	NA	NA	NA	NA	NA	NA	NA	NA	NA	-4.52012	NA	-2.87703	NA	NA	NA	NA	NA	NA	NA	NA	NA	NA	NA	NA	NA	1.07898	NA	NA	NA	NA	NA	1.24695	NA	NA	NA	NA	NA	NA	NA	NA	NA	NA	NA	NA	NA	NA	NA	NA	NA	NA	NA	NA	NA	NA	NA	NA	NA	NA	NA	-8.49291	NA	NA	NA	NA	NA	NA	NA	-1.33796	NA	NA	-2.31699	-2.73865	NA	NA	NA	NA	0.0109351	-0.00558547	-0.34174	NA	1.35588	NA	NA	NA	NA	-0.00769168	NA	5.16633	NA	NA	NA	NA	NA	NA	NA	NA	2.27711	NA	NA	NA	NA	2.39132	NA	NA	NA	NA	0.96023	NA	NA	NA	0.804951	NA	NA	3.21908	NA	3.43787	NA	NA	NA	NA	NA	0.547442	NA	1.65132	NA	2.1924	NA
MYB_+_135503021.23-P1P2	2.38503	1.55441	2.92236	2.28995	-3.28214	2.91911	2.54808	NA	NA	NA	NA	NA	NA	NA	1.56595	NA	3.54971	NA	2.60734	-8.0087	-6.65358	-2.49915	-3.76831	-4.91036	-10.3808	-4.29373	2.68521	NA	-6.55029	-4.19319	-10.487	-9.87977	-5.69048	NA	NA	NA	NA	NA	NA	NA	NA	NA	NA	NA	NA	NA	NA	NA	NA	NA	NA	NA	NA	NA	NA	NA	NA	NA	NA	NA	NA	NA	NA	NA	NA	NA	NA	NA	NA	NA	NA	NA	NA	NA	NA	NA	NA	NA	NA	NA	NA	NA	NA	NA	NA	NA	NA	NA	NA	NA	NA	NA	NA	NA	NA	NA	NA	NA	NA	NA	NA	NA	NA	NA	NA	NA	NA	NA	NA	NA	NA	NA	NA	NA	NA	NA	NA	NA	NA	NA	NA	NA	NA	NA	NA	NA	NA	NA	NA	NA	NA	NA	NA	NA	NA	NA	NA	NA	NA	NA	NA	NA	NA	NA	NA	NA	NA	NA	NA	NA	NA	NA	NA	NA	NA	NA	NA	NA	NA	NA	NA	NA	NA	NA	NA	NA
PITRM1_+_3214529.23-P1P2	3.71389	-3.89692	5.27394	1.3263	NA	-5.49228	7.37861	NA	NA	1.77557	NA	NA	NA	NA	4.04265	NA	6.09374	NA	3.29625	-6.82234	-2.59669	NA	NA	-2.72308	-10.4792	-1.69587	4.15099	-9.0666	-5.99414	-8.58201	-9.52406	-3.72217	-5.68122	NA	NA	NA	NA	NA	NA	NA	NA	NA	NA	NA	NA	NA	-1.71627	-4.66576	NA	NA	NA	NA	NA	NA	NA	NA	NA	NA	NA	NA	0.0301963	NA	NA	NA	1.41025	NA	NA	NA	NA	NA	NA	NA	NA	NA	NA	NA	NA	NA	NA	NA	NA	NA	NA	NA	0.929413	NA	NA	NA	NA	NA	NA	NA	NA	NA	NA	NA	NA	NA	-9.00792	NA	NA	NA	NA	NA	NA	NA	-3.58922	NA	NA	NA	NA	NA	NA	NA	NA	NA	NA	0.0334125	NA	NA	NA	NA	NA	NA	-1.96615	NA	4.47482	NA	NA	NA	NA	NA	NA	NA	NA	5.32935	NA	-1.42865	-3.1751	NA	NA	NA	NA	NA	NA	2.4081	NA	5.48658	NA	NA	NA	NA	2.88334	NA	13.1972	-4.41909	NA	NA	0.726337	NA	1.65364	NA	1.14911	NA	1.33454	NA
MRPS9_-_105654917.23-P1P2	3.65366	NA	6.77845	NA	NA	-4.02261	5.01136	NA	NA	NA	NA	NA	NA	NA	NA	NA	NA	NA	4.5867	-10.6562	-6.86059	-0.940333	-1.99301	-5.15258	-13.6923	-8.54937	4.63489	-7.4373	-7.98276	-12.9039	-10.799	-6.60973	-7.44523	NA	NA	NA	NA	NA	NA	NA	NA	NA	NA	NA	NA	NA	NA	NA	NA	NA	NA	NA	NA	NA	NA	NA	NA	NA	NA	NA	NA	NA	NA	NA	NA	NA	NA	NA	NA	NA	NA	NA	NA	NA	NA	NA	NA	NA	NA	NA	NA	NA	NA	NA	NA	NA	NA	NA	NA	NA	NA	NA	NA	NA	NA	NA	NA	NA	NA	NA	NA	NA	NA	NA	NA	NA	NA	NA	NA	NA	NA	NA	NA	NA	NA	NA	NA	NA	NA	NA	NA	NA	NA	NA	NA	NA	NA	NA	NA	NA	NA	NA	NA	NA	NA	NA	NA	NA	NA	NA	NA	NA	NA	NA	NA	NA	NA	NA	NA	NA	NA	NA	NA	NA	NA	NA	NA	NA	NA	NA	NA	NA	NA	NA	NA	NA
HNRNPK_+_86595098.23-P1P2	5.59457	NA	10.2775	-3.93641	5.45606	-4.80002	8.82294	NA	NA	-10.7642	NA	13.8949	-11.2602	NA	NA	-2.21495	5.23958	NA	NA	NA	NA	NA	NA	NA	NA	NA	NA	NA	NA	NA	NA	NA	NA	NA	NA	NA	NA	NA	NA	NA	8.40564	NA	NA	NA	NA	NA	-5.29452	NA	NA	NA	NA	NA	NA	NA	NA	NA	NA	NA	NA	NA	NA	NA	NA	NA	NA	NA	NA	NA	NA	NA	NA	NA	NA	NA	NA	NA	NA	NA	NA	NA	NA	NA	1.8511	NA	NA	NA	0.131575	NA	NA	NA	4.08492	NA	NA	NA	NA	NA	NA	NA	NA	NA	NA	NA	NA	NA	NA	NA	NA	NA	NA	NA	NA	NA	NA	NA	NA	NA	NA	NA	NA	NA	NA	NA	NA	NA	NA	NA	NA	NA	NA	NA	NA	NA	NA	NA	NA	10.4495	NA	NA	NA	NA	NA	NA	NA	NA	NA	3.53986	NA	2.9308	NA	NA	NA	NA	5.47884	NA	14.7964	3.63852	5.90592	NA	6.00041	NA	NA	NA	6.0406	NA	5.72682	NA
EP400_+_132434538.23-P1P2	5.35453	NA	5.73422	NA	-2.72706	-2.28643	5.16992	NA	NA	-2.57124	NA	NA	NA	NA	NA	NA	NA	NA	NA	NA	NA	NA	NA	NA	NA	NA	NA	NA	NA	NA	NA	NA	NA	1.91055	NA	1.04608	NA	NA	NA	NA	3.07097	-2.58043	NA	NA	NA	NA	NA	NA	NA	NA	NA	NA	NA	NA	NA	NA	NA	NA	NA	NA	NA	NA	NA	NA	NA	NA	NA	NA	NA	NA	NA	NA	NA	NA	NA	NA	NA	NA	NA	NA	NA	NA	NA	NA	NA	NA	NA	NA	NA	NA	NA	NA	NA	NA	NA	NA	NA	NA	NA	NA	NA	NA	NA	NA	NA	NA	NA	NA	NA	NA	NA	NA	NA	NA	NA	NA	NA	NA	NA	NA	NA	NA	NA	NA	NA	NA	NA	NA	NA	NA	NA	NA	NA	NA	NA	6.57833	NA	NA	-4.06056	NA	NA	-3.48175	1.91055	NA	NA	3.67714	NA	1.55407	NA	NA	1.09254	NA	6.28327	NA	6.31816	-6.89468	7.49961	NA	7.56238	NA	7.22958	NA	7.58537	NA	7.04206	NA
SPICE1_+_113233982.23-P1P2	2.91139	NA	2.63785	NA	NA	NA	3.31886	NA	NA	NA	NA	NA	NA	NA	4.03158	NA	3.512	NA	NA	NA	NA	NA	NA	NA	NA	NA	NA	NA	NA	NA	NA	NA	NA	NA	NA	NA	NA	NA	NA	NA	NA	NA	NA	NA	NA	NA	NA	NA	NA	NA	NA	NA	NA	NA	NA	NA	NA	NA	NA	NA	NA	NA	NA	NA	NA	NA	NA	NA	NA	NA	NA	NA	NA	NA	NA	NA	NA	NA	NA	NA	NA	NA	NA	NA	NA	NA	NA	NA	NA	NA	NA	NA	NA	NA	NA	NA	NA	NA	NA	NA	NA	NA	NA	NA	NA	NA	NA	NA	NA	NA	NA	NA	NA	NA	NA	NA	NA	NA	NA	NA	NA	NA	NA	NA	NA	NA	NA	NA	NA	NA	NA	NA	NA	NA	NA	3.95689	NA	NA	NA	NA	2.72153	NA	NA	NA	NA	0.639496	NA	2.48624	NA	NA	NA	NA	3.82332	NA	5.1617	NA	NA	NA	NA	NA	NA	NA	NA	NA	NA	NA
UTP11L_-_38478480.23-P1P2	2.95524	NA	2.34084	NA	-1.9904	NA	1.31924	NA	1.3497	NA	NA	NA	NA	NA	NA	NA	NA	NA	NA	NA	NA	NA	NA	NA	NA	NA	NA	NA	NA	NA	NA	NA	NA	NA	NA	2.34153	-2.29319	NA	NA	NA	3.59623	NA	NA	NA	NA	NA	NA	NA	NA	NA	NA	NA	NA	NA	NA	NA	NA	NA	NA	NA	NA	11.8725	NA	NA	2.46384	NA	NA	NA	NA	NA	17.6309	NA	NA	NA	NA	NA	NA	NA	NA	NA	NA	NA	NA	NA	NA	NA	NA	NA	NA	NA	NA	NA	NA	NA	NA	NA	NA	5.06295	NA	NA	NA	NA	NA	NA	NA	NA	-8.69874	NA	NA	NA	NA	NA	NA	NA	NA	NA	NA	NA	NA	10.3065	NA	NA	NA	NA	NA	-3.39862	-0.770271	NA	NA	NA	NA	NA	NA	NA	NA	2.23409	NA	NA	NA	NA	0.958844	NA	NA	NA	NA	NA	NA	NA	NA	0.546331	NA	NA	1.6109	NA	1.00246	NA	5.3695	NA	6.9725	NA	5.93405	NA	5.33892	NA	6.11729	NA
DAD1_+_23058092.23-P1P2	5.28301	NA	5.79514	NA	NA	NA	3.9957	NA	NA	NA	NA	8.22381	NA	-5.01134	NA	NA	NA	NA	NA	NA	NA	NA	NA	NA	NA	NA	NA	NA	NA	NA	NA	NA	NA	NA	NA	NA	NA	NA	NA	NA	NA	NA	NA	NA	NA	NA	NA	NA	NA	NA	NA	NA	NA	NA	NA	NA	NA	NA	NA	NA	NA	NA	NA	NA	NA	NA	NA	NA	NA	NA	NA	NA	NA	NA	NA	NA	NA	NA	NA	NA	NA	NA	NA	NA	NA	NA	NA	NA	NA	NA	NA	NA	NA	NA	NA	NA	NA	NA	NA	NA	NA	NA	NA	NA	NA	NA	NA	NA	NA	NA	NA	NA	NA	NA	NA	NA	NA	NA	NA	NA	NA	NA	NA	NA	NA	NA	NA	NA	NA	NA	NA	NA	NA	NA	NA	NA	NA	NA	NA	NA	NA	NA	NA	NA	NA	NA	NA	NA	NA	NA	NA	NA	NA	NA	NA	NA	NA	NA	NA	NA	NA	NA	NA	NA	NA	NA
RTF1_-_41709562.23-P1P2	4.59433	NA	6.68823	NA	NA	NA	5.92017	0.947352	1.48589	-2.81825	NA	NA	NA	NA	NA	NA	NA	NA	NA	NA	NA	NA	NA	NA	NA	NA	NA	NA	NA	NA	NA	NA	NA	NA	0.103166	NA	NA	NA	NA	NA	0.538181	NA	NA	NA	NA	NA	NA	NA	NA	NA	NA	NA	NA	NA	NA	-2.30355	3.24277	1.46019	NA	NA	NA	NA	NA	NA	NA	NA	NA	NA	NA	NA	NA	NA	NA	NA	NA	NA	NA	NA	NA	NA	NA	NA	NA	NA	NA	NA	NA	NA	NA	NA	NA	NA	NA	NA	NA	NA	NA	NA	NA	NA	NA	NA	NA	NA	NA	NA	NA	NA	NA	NA	NA	NA	NA	NA	NA	NA	NA	NA	NA	NA	NA	NA	NA	NA	NA	NA	NA	NA	NA	NA	NA	NA	NA	NA	NA	8.15876	NA	NA	NA	NA	NA	1.59656	NA	0.169012	-0.0834311	2.96164	-2.54697	4.61876	NA	NA	0.619201	2.75808	5.74994	NA	9.03446	NA	8.26176	NA	7.01284	NA	8.40676	NA	7.30129	NA	7.66792	NA
SKA1_-_47901725.23-P1P2	3.83302	NA	2.90124	NA	7.43073	NA	2.04409	4.81572	NA	NA	NA	NA	NA	NA	0.644004	NA	NA	NA	1.3652	NA	7.76818	9.9822	5.51702	NA	11.8831	0.0200483	1.73426	NA	27.7791	-3.98894	5.69341	NA	1.76744	NA	NA	NA	NA	NA	NA	NA	NA	NA	NA	NA	NA	NA	NA	NA	NA	NA	NA	NA	NA	NA	NA	NA	NA	NA	NA	NA	NA	NA	NA	NA	NA	NA	NA	NA	NA	NA	NA	NA	NA	NA	NA	NA	NA	NA	NA	NA	NA	NA	NA	NA	NA	NA	NA	NA	NA	NA	NA	NA	NA	NA	NA	NA	NA	NA	NA	NA	NA	NA	NA	NA	NA	NA	NA	NA	NA	NA	NA	NA	NA	NA	NA	NA	NA	NA	NA	NA	NA	NA	NA	NA	NA	NA	NA	NA	NA	NA	NA	NA	NA	NA	NA	NA	NA	NA	NA	NA	NA	NA	NA	NA	NA	NA	NA	NA	NA	NA	NA	NA	NA	NA	NA	NA	NA	NA	NA	NA	NA	NA	NA	NA	NA	NA
EIF4E_-_99850220.23-P1P2	6.39729	NA	6.51923	NA	7.15079	NA	2.40218	NA	NA	NA	NA	NA	NA	NA	NA	NA	NA	NA	NA	NA	NA	NA	NA	NA	NA	NA	NA	NA	NA	NA	NA	NA	NA	NA	NA	NA	NA	NA	NA	NA	NA	NA	NA	NA	NA	NA	NA	NA	NA	NA	NA	NA	NA	NA	NA	NA	NA	NA	NA	NA	NA	NA	NA	NA	NA	NA	NA	NA	NA	NA	NA	NA	NA	NA	NA	NA	NA	NA	NA	NA	NA	NA	NA	NA	NA	NA	NA	NA	NA	NA	NA	NA	NA	NA	NA	NA	NA	NA	NA	NA	NA	NA	NA	NA	NA	NA	NA	NA	NA	NA	NA	NA	NA	NA	NA	NA	NA	NA	NA	NA	NA	NA	NA	NA	NA	NA	NA	NA	NA	NA	NA	NA	NA	NA	NA	NA	NA	NA	NA	NA	NA	NA	NA	NA	NA	NA	NA	NA	NA	NA	NA	NA	NA	NA	NA	NA	NA	NA	NA	NA	NA	NA	NA	NA	NA	NA
U2SURP_-_142720453.23-P1P2	2.63681	NA	1.75658	NA	NA	NA	2.07048	0.94651	NA	NA	NA	NA	NA	NA	NA	NA	NA	NA	NA	NA	NA	NA	NA	NA	NA	NA	NA	NA	NA	NA	NA	NA	NA	NA	NA	NA	NA	NA	NA	NA	NA	NA	NA	NA	NA	NA	NA	NA	NA	NA	NA	NA	NA	NA	NA	NA	NA	NA	NA	NA	NA	NA	NA	NA	NA	NA	NA	NA	NA	NA	NA	NA	NA	NA	NA	NA	NA	NA	NA	NA	NA	NA	NA	NA	NA	NA	NA	NA	NA	NA	NA	NA	NA	NA	NA	NA	NA	NA	NA	NA	NA	NA	NA	NA	NA	NA	NA	NA	NA	NA	NA	NA	NA	NA	NA	NA	NA	NA	NA	NA	NA	NA	NA	NA	NA	NA	NA	NA	NA	NA	NA	NA	NA	NA	NA	NA	NA	NA	NA	NA	NA	NA	NA	NA	NA	NA	NA	NA	NA	NA	NA	NA	NA	NA	NA	NA	NA	NA	NA	NA	NA	NA	NA	NA	NA	NA
NMD3_+_160939469.23-P1P2	6.59548	NA	4.80358	NA	-1.47134	2.08223	4.72479	NA	NA	NA	NA	NA	NA	NA	9.07972	NA	NA	NA	NA	NA	NA	NA	NA	NA	NA	NA	NA	NA	NA	NA	NA	NA	NA	NA	NA	NA	NA	NA	NA	NA	1.31408	NA	NA	NA	NA	NA	NA	NA	NA	NA	NA	NA	NA	NA	NA	5.07853	NA	NA	NA	NA	NA	NA	NA	NA	NA	NA	NA	NA	NA	NA	NA	NA	NA	NA	NA	NA	NA	NA	NA	NA	NA	NA	NA	NA	NA	NA	NA	NA	NA	NA	NA	NA	NA	NA	NA	NA	NA	NA	NA	NA	NA	NA	NA	NA	NA	NA	NA	NA	NA	NA	NA	NA	NA	NA	NA	NA	NA	NA	NA	NA	NA	NA	NA	NA	NA	NA	NA	NA	NA	NA	NA	NA	NA	NA	NA	8.19928	NA	NA	NA	NA	7.29351	-3.12652	NA	NA	NA	1.99269	-1.37037	3.22397	NA	NA	5.80885	-3.55387	4.07982	NA	8.55145	NA	11.8809	NA	11.849	NA	11.6689	NA	10.7521	NA	11.2594	NA
UTP3_+_71554274.23-P1P2	7.07578	NA	12.1681	1.49952	-3.29694	NA	11.8289	10.0071	2.4902	NA	NA	18.6836	NA	-7.70781	NA	NA	NA	NA	NA	NA	NA	NA	NA	NA	NA	NA	NA	NA	NA	NA	NA	NA	NA	NA	NA	0.857794	NA	NA	NA	NA	9.8008	NA	NA	NA	NA	NA	NA	NA	NA	NA	NA	NA	NA	NA	NA	NA	3.52995	-0.593186	NA	NA	NA	NA	NA	NA	NA	NA	NA	NA	NA	NA	NA	NA	NA	NA	NA	NA	NA	NA	NA	NA	NA	NA	NA	NA	NA	NA	NA	NA	NA	NA	NA	NA	NA	NA	NA	NA	NA	NA	NA	NA	NA	NA	NA	NA	NA	NA	NA	NA	NA	NA	NA	NA	NA	NA	NA	NA	NA	NA	NA	NA	NA	NA	NA	NA	NA	NA	NA	NA	NA	NA	NA	NA	NA	NA	NA	16.86	NA	NA	NA	NA	NA	NA	NA	NA	NA	3.21227	NA	8.76494	NA	NA	NA	NA	9.51716	NA	22.9964	NA	9.1855	NA	9.45225	NA	10.1991	NA	9.64967	NA	9.84117	NA
PLRG1_+_155471540.23-P1P2	5.25289	NA	4.12515	NA	NA	NA	3.71462	0.0410357	NA	NA	NA	NA	NA	NA	NA	NA	NA	NA	NA	NA	NA	NA	NA	NA	NA	NA	NA	NA	NA	NA	NA	NA	NA	NA	NA	NA	NA	NA	NA	NA	NA	NA	NA	NA	NA	NA	NA	NA	NA	NA	NA	NA	NA	NA	NA	NA	NA	NA	NA	NA	NA	NA	NA	NA	NA	NA	NA	NA	NA	NA	NA	NA	NA	NA	NA	NA	NA	NA	NA	NA	NA	NA	NA	NA	NA	NA	NA	NA	NA	NA	NA	NA	NA	NA	NA	NA	NA	NA	NA	NA	NA	NA	NA	NA	NA	NA	NA	NA	NA	NA	NA	NA	NA	NA	NA	NA	NA	NA	NA	NA	NA	NA	NA	NA	NA	NA	NA	NA	NA	NA	NA	NA	NA	NA	NA	NA	NA	NA	NA	NA	NA	NA	NA	NA	NA	NA	NA	NA	NA	NA	NA	NA	NA	NA	NA	NA	NA	NA	NA	NA	NA	NA	NA	NA	NA	NA
SF3A2_-_2236873.23-P1	7.73965	NA	13.3924	NA	NA	NA	5.18873	8.3769	NA	-0.954646	NA	13.5967	NA	NA	0.447862	NA	NA	NA	NA	NA	NA	NA	NA	NA	NA	NA	NA	NA	NA	NA	NA	NA	NA	22.8379	-14.9517	3.78335	NA	NA	NA	NA	20.8637	NA	NA	NA	NA	NA	NA	NA	NA	NA	NA	NA	NA	NA	NA	NA	0.41977	-3.29728	NA	NA	NA	NA	NA	NA	NA	NA	NA	NA	NA	NA	NA	NA	NA	NA	NA	NA	NA	NA	NA	NA	NA	NA	NA	NA	NA	NA	NA	NA	NA	NA	NA	NA	NA	NA	NA	NA	NA	NA	NA	NA	NA	NA	NA	NA	NA	NA	NA	NA	NA	NA	NA	NA	NA	NA	NA	NA	NA	NA	NA	NA	NA	NA	NA	NA	NA	NA	NA	NA	NA	NA	NA	NA	NA	NA	NA	14.274	NA	NA	NA	NA	8.34944	-3.82162	22.8379	NA	NA	NA	NA	NA	NA	NA	5.6957	-5.67219	11.5642	NA	13.9053	NA	9.82852	NA	9.83603	NA	9.39738	NA	9.83523	NA	9.096	NA
PMVK_+_154909183.23-P1P2	3.48337	NA	3.7658	NA	NA	NA	3.45601	NA	NA	NA	NA	NA	NA	NA	2.78672	NA	NA	NA	NA	NA	NA	NA	NA	NA	NA	NA	NA	NA	NA	NA	NA	NA	NA	NA	NA	NA	NA	NA	NA	NA	NA	NA	NA	NA	NA	NA	NA	NA	NA	NA	NA	NA	NA	NA	NA	NA	NA	NA	NA	NA	NA	NA	NA	NA	NA	NA	NA	NA	NA	NA	NA	NA	NA	NA	NA	NA	NA	NA	NA	NA	NA	NA	NA	NA	NA	NA	NA	NA	NA	NA	NA	NA	NA	NA	NA	NA	NA	NA	NA	NA	NA	NA	NA	NA	NA	NA	NA	NA	NA	NA	NA	NA	NA	NA	NA	NA	NA	NA	NA	NA	NA	NA	NA	NA	NA	NA	NA	NA	NA	NA	NA	NA	NA	NA	NA	NA	NA	NA	NA	NA	NA	NA	NA	NA	NA	NA	NA	NA	NA	NA	NA	NA	NA	NA	NA	NA	NA	NA	NA	NA	NA	NA	NA	NA	NA	NA
POLD2_+_44163073.23-P1P2	4.23958	NA	5.2286	1.67227	NA	NA	4.45729	NA	NA	-3.43029	NA	NA	NA	NA	NA	NA	NA	NA	NA	NA	NA	NA	NA	NA	NA	NA	NA	NA	NA	NA	NA	NA	NA	NA	NA	3.10682	-1.89616	NA	NA	NA	-0.313079	NA	-2.01629	NA	NA	NA	NA	NA	NA	NA	NA	NA	NA	NA	NA	NA	NA	NA	NA	NA	NA	NA	NA	NA	NA	NA	NA	NA	NA	NA	NA	NA	NA	NA	NA	NA	NA	NA	NA	NA	NA	NA	NA	NA	NA	NA	NA	NA	NA	NA	NA	NA	NA	NA	NA	NA	NA	NA	NA	NA	NA	NA	NA	NA	NA	NA	NA	NA	NA	NA	NA	NA	NA	NA	NA	NA	NA	NA	NA	NA	NA	NA	NA	NA	NA	NA	NA	NA	NA	NA	NA	NA	NA	NA	NA	6.13924	NA	NA	NA	NA	0.320051	NA	NA	NA	NA	3.12777	NA	4.87366	NA	-0.0885411	-0.306004	NA	7.15261	NA	9.05394	9.11136	10.2165	NA	10.219	NA	10.2836	NA	10.2093	NA	9.94677	NA
SNRPB_+_2451332.23-P1P2	4.35783	NA	8.51426	NA	4.63136	NA	4.71225	NA	NA	NA	NA	NA	NA	NA	NA	NA	NA	NA	NA	NA	NA	NA	NA	NA	NA	NA	NA	NA	NA	NA	NA	NA	NA	NA	NA	2.6848	NA	NA	NA	NA	NA	NA	NA	NA	NA	NA	NA	NA	NA	NA	NA	NA	NA	NA	NA	NA	NA	-1.74398	NA	NA	NA	NA	NA	NA	NA	NA	NA	NA	NA	NA	NA	NA	NA	NA	NA	NA	NA	NA	NA	NA	NA	NA	NA	NA	NA	NA	NA	NA	NA	NA	NA	NA	NA	NA	NA	NA	NA	NA	NA	NA	NA	NA	NA	NA	NA	NA	NA	NA	NA	NA	NA	NA	NA	NA	NA	NA	NA	NA	NA	NA	NA	NA	NA	NA	NA	NA	NA	NA	NA	NA	NA	NA	NA	NA	NA	8.3648	NA	NA	NA	NA	NA	NA	NA	NA	NA	NA	NA	NA	NA	NA	NA	NA	4.35092	NA	5.3556	NA	7.49208	NA	6.10542	NA	6.4576	NA	6.30826	NA	6.41096	NA
VPS4A_+_69345227.23-P1P2	3.49223	-3.47415	7.48835	NA	-4.81314	-8.21762	5.3776	-2.85246	NA	NA	NA	NA	NA	NA	3.01642	NA	NA	NA	5.37853	-9.17895	-4.27171	-2.83338	-1.39963	-5.50694	-13.2893	-9.16503	5.02536	-9.60212	-8.28692	-12.7072	-6.48518	-6.32744	-11.8453	NA	NA	NA	NA	NA	NA	NA	NA	NA	NA	NA	NA	NA	NA	NA	NA	NA	NA	NA	NA	NA	NA	NA	NA	NA	NA	NA	NA	NA	NA	NA	NA	NA	NA	NA	NA	NA	NA	NA	NA	NA	NA	NA	NA	NA	NA	NA	NA	NA	NA	NA	NA	NA	NA	NA	NA	NA	NA	NA	NA	NA	NA	NA	NA	NA	NA	NA	NA	NA	NA	NA	NA	NA	NA	NA	NA	NA	NA	NA	NA	NA	NA	NA	NA	NA	NA	NA	NA	NA	NA	NA	NA	NA	NA	NA	NA	NA	NA	NA	NA	NA	NA	NA	NA	NA	NA	NA	NA	NA	NA	NA	NA	NA	NA	NA	NA	NA	NA	NA	NA	NA	NA	NA	NA	NA	NA	NA	NA	NA	NA	NA	NA	NA
COG8_-_69373417.23-P1P2	3.92381	NA	5.81254	-1.02537	NA	1.2659	4.98158	NA	NA	0.779486	NA	NA	NA	NA	NA	NA	NA	NA	NA	NA	NA	NA	NA	NA	NA	NA	NA	NA	NA	NA	NA	NA	NA	NA	NA	NA	0.0627719	NA	NA	NA	NA	0.486561	0.215498	NA	NA	NA	NA	NA	NA	NA	NA	NA	NA	NA	1.01279	NA	NA	NA	NA	NA	NA	16.5415	NA	NA	4.85213	NA	NA	NA	NA	NA	7.28222	NA	NA	NA	NA	NA	NA	NA	NA	NA	NA	NA	NA	NA	NA	NA	NA	NA	NA	NA	NA	NA	NA	NA	NA	NA	NA	NA	-7.10382	NA	NA	NA	NA	NA	NA	NA	-15.2771	NA	NA	-1.75714	-2.16212	NA	NA	NA	NA	-4.54686	-3.53362	-4.00828	NA	7.5205	NA	NA	NA	NA	-6.91771	10.3598	2.82592	NA	NA	NA	NA	NA	NA	NA	NA	6.8955	NA	-0.862064	-0.939854	NA	0.282601	0.297818	NA	NA	NA	3.04292	-1.72551	5.17338	NA	NA	-0.0284714	-0.27221	8.82377	NA	5.4599	NA	3.85243	NA	4.88328	NA	4.75508	NA	4.48358	NA	4.4936	NA
NSUN4_+_46806493.23-P1P2	3.31685	-2.29478	4.08521	NA	NA	-3.10147	3.44686	NA	NA	NA	NA	NA	NA	NA	NA	NA	NA	NA	NA	NA	NA	NA	NA	NA	NA	NA	NA	NA	NA	NA	NA	NA	NA	NA	NA	NA	NA	NA	NA	NA	NA	NA	NA	NA	NA	NA	NA	NA	NA	NA	NA	NA	NA	NA	NA	NA	NA	NA	NA	NA	NA	NA	NA	NA	NA	NA	NA	NA	NA	NA	NA	NA	NA	NA	NA	NA	NA	NA	NA	NA	NA	NA	NA	NA	NA	NA	NA	NA	NA	NA	NA	NA	NA	NA	NA	NA	NA	NA	NA	NA	NA	NA	NA	NA	NA	NA	NA	NA	NA	NA	NA	NA	NA	NA	NA	NA	NA	NA	NA	NA	NA	NA	NA	NA	NA	NA	NA	NA	NA	NA	NA	NA	NA	NA	NA	NA	NA	NA	NA	NA	NA	NA	NA	NA	NA	NA	NA	NA	NA	NA	NA	NA	NA	NA	NA	NA	NA	NA	NA	NA	NA	NA	NA	NA	NA	NA
CMIP_-_81478624.23-P1P2	3.41362	NA	4.61397	NA	4.6471	-0.0966879	2.34602	NA	NA	NA	NA	NA	NA	NA	NA	NA	NA	NA	NA	NA	NA	NA	NA	NA	NA	NA	NA	NA	NA	NA	NA	NA	NA	NA	NA	NA	NA	NA	NA	NA	NA	NA	NA	NA	NA	NA	NA	NA	NA	NA	NA	NA	NA	NA	NA	NA	NA	NA	NA	-1.49672	NA	NA	NA	NA	NA	NA	NA	NA	NA	NA	NA	NA	NA	NA	NA	NA	NA	NA	NA	NA	NA	NA	NA	NA	NA	NA	NA	NA	NA	NA	NA	NA	NA	NA	NA	NA	NA	NA	NA	NA	NA	NA	NA	NA	NA	NA	NA	NA	NA	NA	NA	NA	NA	NA	NA	NA	NA	NA	NA	NA	NA	NA	NA	NA	NA	NA	NA	NA	NA	NA	NA	NA	NA	NA	NA	4.92807	NA	NA	NA	NA	NA	NA	NA	NA	NA	NA	NA	NA	NA	NA	NA	NA	NA	NA	6.06756	NA	NA	NA	NA	NA	NA	NA	NA	NA	NA	NA
CINP_+_102829203.23-P1P2	1.94525	NA	1.04586	NA	-0.24455	-0.535533	1.03996	NA	NA	NA	NA	NA	NA	NA	NA	NA	NA	NA	1.76957	-2.97326	-1.89498	1.52682	-0.803347	-0.671172	-0.30999	-1.60189	1.47229	NA	0.469405	-2.40659	-0.288422	-1.2416	-0.279356	NA	NA	NA	NA	NA	NA	NA	NA	NA	NA	NA	NA	NA	NA	NA	NA	NA	NA	NA	NA	NA	NA	NA	NA	NA	NA	NA	NA	NA	NA	NA	NA	NA	NA	NA	NA	NA	NA	NA	NA	NA	NA	NA	NA	NA	NA	NA	NA	NA	NA	NA	NA	NA	NA	NA	NA	NA	NA	NA	NA	NA	NA	NA	NA	NA	NA	NA	NA	NA	NA	NA	NA	NA	NA	NA	NA	NA	NA	NA	NA	NA	NA	NA	NA	NA	NA	NA	NA	NA	NA	NA	NA	NA	NA	NA	NA	NA	NA	NA	NA	NA	NA	NA	NA	NA	NA	NA	NA	NA	NA	NA	NA	NA	NA	NA	NA	NA	NA	NA	NA	NA	NA	NA	NA	NA	NA	NA	NA	NA	NA	NA	NA	NA
NUP155_+_37371164.23-P1P2	5.16808	NA	8.41899	NA	NA	NA	4.98602	NA	NA	NA	NA	6.52035	NA	NA	NA	NA	NA	NA	NA	NA	NA	NA	NA	NA	NA	NA	NA	NA	NA	NA	NA	NA	NA	NA	NA	NA	NA	NA	NA	NA	NA	NA	NA	NA	NA	NA	NA	NA	NA	NA	NA	NA	NA	NA	10.543	NA	NA	NA	NA	NA	NA	NA	NA	NA	NA	NA	NA	NA	NA	NA	NA	NA	NA	NA	NA	NA	NA	NA	NA	NA	NA	NA	NA	NA	NA	NA	NA	NA	NA	NA	NA	NA	NA	NA	NA	NA	NA	NA	NA	NA	NA	NA	NA	NA	NA	NA	NA	NA	NA	NA	NA	NA	NA	NA	NA	NA	NA	NA	NA	NA	NA	NA	NA	NA	NA	NA	NA	NA	NA	NA	NA	NA	NA	NA	NA	6.51969	NA	NA	NA	NA	NA	NA	NA	NA	NA	2.91691	NA	3.5543	NA	NA	NA	NA	9.34798	NA	7.29414	NA	9.58083	NA	9.22183	NA	8.70077	NA	9.80441	NA	7.84705	NA
TBK1_+_64846137.23-P1P2	3.18221	NA	NA	NA	0.674922	NA	NA	NA	NA	NA	NA	NA	NA	NA	NA	NA	NA	NA	NA	NA	NA	NA	NA	NA	NA	NA	NA	NA	NA	NA	NA	NA	NA	NA	NA	NA	NA	NA	NA	NA	NA	NA	NA	NA	NA	NA	NA	NA	NA	NA	NA	NA	NA	NA	NA	NA	NA	NA	NA	NA	NA	NA	NA	NA	NA	NA	NA	NA	NA	NA	NA	NA	NA	NA	NA	NA	NA	NA	NA	NA	NA	NA	NA	NA	NA	NA	NA	NA	NA	NA	NA	NA	NA	NA	NA	NA	NA	NA	NA	NA	NA	NA	NA	NA	NA	NA	NA	NA	NA	NA	NA	NA	NA	NA	NA	NA	NA	NA	NA	NA	NA	NA	NA	NA	NA	NA	NA	NA	NA	NA	NA	NA	NA	NA	NA	NA	NA	NA	NA	NA	NA	NA	NA	NA	NA	NA	NA	NA	NA	NA	NA	NA	NA	NA	NA	NA	NA	NA	NA	NA	NA	NA	NA	NA	NA	NA
CENPA_-_27009357.23-P2	3.55069	NA	5.20432	NA	3.82304	NA	3.06338	4.02814	NA	NA	NA	NA	NA	NA	NA	NA	NA	NA	NA	NA	NA	NA	NA	NA	NA	NA	NA	NA	NA	NA	NA	NA	NA	NA	NA	NA	NA	NA	NA	NA	NA	NA	NA	NA	NA	NA	NA	NA	NA	NA	NA	NA	NA	NA	NA	NA	NA	NA	NA	NA	NA	NA	NA	NA	NA	NA	NA	NA	NA	NA	NA	NA	NA	NA	NA	NA	NA	NA	NA	NA	NA	NA	NA	NA	NA	NA	NA	NA	NA	NA	NA	NA	NA	NA	NA	NA	NA	NA	NA	NA	NA	NA	NA	NA	NA	NA	NA	NA	NA	NA	NA	NA	NA	NA	NA	NA	NA	NA	NA	NA	NA	NA	NA	NA	NA	NA	NA	NA	NA	NA	NA	NA	NA	NA	NA	NA	NA	NA	NA	NA	NA	NA	NA	NA	NA	NA	NA	NA	NA	NA	NA	NA	NA	NA	NA	NA	NA	NA	NA	NA	NA	NA	NA	NA	NA	NA
IK_-_140027514.23-P1	4.28719	NA	8.04435	NA	6.63154	NA	6.96744	2.56124	NA	-1.15683	NA	NA	NA	NA	NA	NA	NA	NA	NA	NA	NA	NA	NA	NA	NA	NA	NA	NA	NA	NA	NA	NA	NA	NA	NA	2.46426	NA	NA	NA	NA	4.06955	NA	NA	NA	NA	NA	NA	NA	NA	NA	NA	NA	3.84581	NA	NA	NA	NA	NA	NA	NA	NA	NA	NA	NA	NA	NA	NA	NA	NA	NA	NA	NA	NA	NA	NA	NA	NA	NA	NA	NA	NA	NA	-2.36511	NA	NA	NA	NA	NA	2.63402	NA	NA	NA	NA	NA	NA	NA	NA	NA	NA	NA	NA	NA	NA	NA	NA	NA	NA	NA	NA	NA	NA	NA	NA	NA	NA	NA	NA	NA	NA	NA	NA	NA	NA	NA	NA	NA	NA	NA	NA	NA	NA	NA	NA	NA	NA	10.2678	NA	NA	NA	NA	NA	NA	NA	NA	NA	NA	-0.635806	3.20246	NA	NA	0.118447	NA	6.80357	NA	6.68431	NA	9.82467	NA	9.83211	NA	8.87919	NA	9.83136	NA	8.6155	NA
MED17_+_93517772.23-P1P2	6.00866	NA	7.21263	NA	NA	2.88172	4.42542	NA	NA	NA	NA	NA	NA	NA	NA	NA	NA	NA	6.02746	-6.13988	-6.30587	-2.83118	-4.55797	-2.48458	-11.0122	-7.55087	5.75651	-3.98247	-8.28907	-7.57991	-7.05845	-4.52284	-5.24115	NA	NA	NA	NA	NA	NA	NA	NA	NA	NA	NA	NA	NA	NA	NA	NA	NA	NA	NA	NA	NA	NA	NA	NA	NA	NA	NA	NA	NA	NA	NA	NA	NA	NA	NA	NA	NA	NA	NA	NA	NA	NA	NA	NA	NA	NA	NA	NA	NA	NA	NA	NA	NA	NA	NA	NA	NA	NA	NA	NA	NA	NA	NA	NA	NA	NA	NA	NA	NA	NA	NA	NA	NA	NA	NA	NA	NA	NA	NA	NA	NA	NA	NA	NA	NA	NA	NA	NA	NA	NA	NA	NA	NA	NA	NA	NA	NA	NA	NA	NA	NA	NA	NA	NA	NA	NA	NA	NA	NA	NA	NA	NA	NA	NA	NA	NA	NA	NA	NA	NA	NA	NA	NA	NA	NA	NA	NA	NA	NA	NA	NA	NA	NA
MED1_-_37607477.23-P1P2	7.27817	NA	15.1969	4.74211	4.16753	6.29002	7.89584	6.34638	NA	2.83101	NA	14.5636	NA	-7.18134	NA	NA	NA	NA	8.50614	-5.92334	-4.08402	-4.40519	-3.30638	-3.66114	-7.37388	-2.89113	9.5908	-1.2493	-13.3975	-5.51479	-6.06438	-7.10167	-10.8456	NA	NA	NA	-3.43892	NA	NA	NA	NA	NA	0.996047	NA	NA	NA	2.9667	3.12964	NA	NA	NA	NA	NA	NA	NA	NA	NA	NA	NA	NA	NA	NA	-1.5453	-0.0907261	NA	NA	NA	NA	NA	NA	NA	11.6401	-2.87303	NA	3.61104	4.49274	NA	NA	NA	6.48189	NA	NA	6.03951	NA	NA	NA	-0.369657	NA	NA	NA	-6.9772	NA	NA	NA	NA	NA	NA	NA	NA	NA	NA	NA	NA	NA	NA	NA	NA	NA	NA	NA	NA	NA	NA	NA	NA	NA	NA	NA	NA	NA	NA	NA	NA	NA	NA	NA	NA	NA	NA	NA	7.69052	NA	NA	NA	NA	16.047	NA	NA	NA	NA	6.9814	NA	NA	NA	NA	4.09305	NA	6.81833	NA	NA	NA	NA	4.04541	NA	12.6705	NA	2.64798	NA	2.10954	NA	2.97506	NA	1.5542	NA	3.25482	NA
TFRC_-_195808987.23-P1P2	3.42225	NA	3.92596	NA	2.00237	0.465952	1.04437	NA	NA	NA	NA	NA	NA	NA	NA	NA	NA	NA	NA	NA	NA	NA	NA	NA	NA	NA	NA	NA	NA	NA	NA	NA	NA	-0.572089	NA	NA	NA	NA	NA	NA	2.98774	NA	NA	NA	NA	NA	NA	NA	1.67579	NA	NA	NA	NA	NA	NA	NA	NA	NA	NA	NA	NA	NA	NA	NA	NA	NA	NA	NA	NA	NA	NA	NA	NA	NA	NA	NA	NA	NA	NA	NA	NA	NA	NA	NA	NA	NA	NA	NA	NA	NA	NA	NA	NA	NA	NA	NA	NA	0.138482	NA	NA	NA	NA	NA	NA	NA	NA	0.508244	NA	NA	0.0641331	0.770108	NA	NA	NA	NA	NA	-1.29426	-1.32002	NA	0.944086	NA	0.272448	-1.17466	NA	0.153045	NA	NA	NA	NA	NA	NA	NA	NA	NA	NA	3.99586	NA	NA	NA	NA	3.58261	NA	-0.572089	NA	NA	NA	NA	NA	NA	2.21548	NA	-2.5771	4.47135	NA	2.90075	NA	0.74192	NA	NA	NA	NA	NA	NA	NA	NA	NA
DCAF8_+_160254871.23-P1	1.83103	-1.51658	2.90143	NA	NA	-1.96238	NA	NA	NA	NA	NA	2.04387	-0.629385	-0.695047	NA	NA	NA	NA	NA	NA	NA	NA	NA	NA	NA	NA	NA	NA	NA	NA	NA	NA	NA	NA	NA	NA	NA	NA	NA	NA	2.00983	-2.60532	-5.3973	NA	NA	NA	NA	-1.57965	NA	NA	NA	NA	NA	NA	NA	NA	NA	NA	NA	NA	NA	NA	NA	NA	NA	NA	NA	NA	NA	NA	NA	NA	NA	NA	NA	NA	NA	NA	NA	NA	NA	NA	-0.310234	NA	NA	NA	0.731556	NA	NA	NA	NA	NA	NA	NA	NA	NA	NA	NA	NA	NA	NA	NA	NA	NA	NA	NA	NA	NA	NA	NA	NA	NA	NA	NA	NA	NA	NA	NA	NA	NA	NA	NA	NA	NA	NA	NA	NA	NA	NA	NA	NA	NA	NA	NA	NA	1.25794	NA	NA	NA	NA	NA	NA	NA	NA	NA	NA	-2.85038	NA	-3.75363	NA	NA	NA	1.76991	NA	2.51564	NA	NA	NA	NA	NA	NA	NA	NA	NA	NA	NA
PEX19_+_160254871.23-P1P2	1.83103	-1.51658	2.90143	NA	NA	-1.96238	NA	NA	NA	NA	NA	2.04387	-0.629385	-0.695047	NA	NA	NA	NA	NA	NA	NA	NA	NA	NA	NA	NA	NA	NA	NA	NA	NA	NA	NA	NA	NA	NA	NA	NA	NA	NA	2.00983	-2.60532	-5.3973	NA	NA	NA	NA	-1.57965	NA	NA	NA	NA	NA	NA	NA	NA	NA	NA	NA	NA	NA	NA	NA	NA	0.873045	NA	NA	NA	-0.0310648	NA	NA	NA	NA	NA	NA	NA	NA	NA	NA	NA	NA	NA	-0.310234	NA	NA	NA	0.731556	NA	NA	NA	NA	NA	NA	NA	NA	NA	NA	NA	NA	NA	NA	NA	NA	NA	NA	NA	NA	NA	NA	NA	NA	NA	NA	NA	NA	NA	NA	NA	NA	NA	NA	NA	NA	NA	NA	NA	NA	NA	NA	NA	NA	NA	NA	NA	NA	1.25794	NA	NA	NA	NA	NA	NA	NA	NA	NA	NA	-2.85038	NA	-3.75363	NA	NA	NA	1.76991	NA	2.51564	NA	NA	NA	NA	NA	NA	NA	NA	NA	NA	NA
IDH3A_-_78441772.23-P1	3.01348	-2.18414	7.01707	NA	NA	-6.16899	2.83141	-2.52025	NA	NA	NA	6.03154	-4.08744	-8.20611	NA	NA	NA	NA	NA	NA	NA	NA	NA	NA	NA	NA	NA	NA	NA	NA	NA	NA	NA	1.95655	NA	NA	NA	NA	NA	NA	NA	NA	NA	NA	NA	NA	NA	NA	NA	NA	NA	NA	NA	NA	NA	NA	NA	NA	NA	NA	NA	NA	NA	NA	-1.06775	NA	NA	NA	NA	NA	NA	NA	NA	NA	NA	NA	NA	NA	NA	NA	NA	NA	NA	NA	NA	NA	NA	NA	NA	NA	NA	NA	NA	NA	NA	NA	NA	NA	NA	NA	NA	NA	NA	NA	NA	NA	NA	NA	NA	NA	NA	NA	NA	NA	NA	NA	NA	NA	NA	NA	NA	NA	NA	NA	NA	NA	NA	NA	NA	NA	NA	NA	NA	NA	NA	4.76408	NA	NA	NA	NA	NA	NA	1.95655	NA	NA	2.6421	NA	4.69659	NA	NA	NA	NA	NA	NA	5.88362	2.30302	NA	NA	NA	NA	NA	NA	NA	NA	NA	NA
MED4_+_48669127.23-P1P2	2.92158	NA	3.50923	NA	NA	2.57145	3.7363	NA	NA	NA	NA	3.78976	NA	NA	NA	NA	NA	NA	NA	NA	NA	NA	NA	NA	NA	NA	NA	NA	NA	NA	NA	NA	NA	NA	NA	NA	NA	NA	NA	NA	NA	NA	NA	NA	NA	NA	NA	NA	NA	NA	NA	NA	NA	NA	NA	NA	2.31244	NA	NA	NA	NA	NA	NA	NA	NA	NA	NA	NA	NA	NA	NA	NA	NA	NA	NA	NA	NA	NA	NA	NA	NA	NA	NA	NA	NA	NA	NA	NA	NA	NA	NA	NA	NA	NA	NA	NA	NA	NA	NA	NA	NA	NA	NA	NA	NA	NA	NA	NA	NA	NA	NA	NA	NA	NA	NA	NA	NA	NA	NA	NA	NA	NA	NA	NA	NA	NA	NA	NA	NA	NA	NA	NA	NA	NA	NA	3.17856	NA	NA	NA	NA	NA	NA	NA	NA	NA	3.25517	NA	2.56798	NA	NA	NA	NA	NA	NA	4.2055	NA	7.21986	NA	8.14614	NA	8.018	NA	8.85072	NA	7.96081	NA
ASUN_-_27090711.23-P1P2	3.38837	NA	2.69377	2.88256	NA	2.6569	3.08611	NA	NA	NA	NA	NA	NA	NA	3.63173	NA	NA	NA	NA	NA	NA	NA	NA	NA	NA	NA	NA	NA	NA	NA	NA	NA	NA	NA	NA	NA	NA	NA	NA	NA	NA	NA	NA	NA	NA	NA	NA	NA	NA	NA	NA	NA	NA	NA	NA	NA	NA	NA	NA	NA	NA	NA	NA	NA	NA	NA	NA	NA	NA	NA	NA	NA	NA	NA	NA	NA	NA	NA	NA	NA	NA	NA	NA	NA	NA	NA	NA	NA	NA	NA	NA	NA	NA	NA	NA	NA	NA	NA	NA	NA	NA	NA	NA	NA	NA	NA	NA	NA	NA	NA	NA	NA	NA	NA	NA	NA	NA	NA	NA	NA	NA	NA	NA	NA	NA	NA	NA	NA	NA	NA	NA	NA	NA	NA	NA	NA	NA	NA	NA	NA	NA	NA	NA	NA	NA	NA	NA	NA	NA	NA	NA	NA	NA	NA	NA	NA	NA	NA	NA	NA	NA	NA	NA	NA	NA	NA
SLC38A6_+_61447915.23-P1P2	4.32373	-0.121534	5.49973	NA	-0.390918	-1.61943	4.45625	NA	NA	NA	NA	NA	NA	NA	2.41464	NA	-0.872923	NA	NA	NA	NA	NA	NA	NA	NA	NA	NA	NA	NA	NA	NA	NA	NA	NA	NA	NA	NA	NA	NA	NA	NA	NA	NA	NA	NA	NA	NA	NA	NA	NA	NA	NA	NA	NA	NA	NA	NA	NA	NA	NA	NA	NA	NA	NA	NA	NA	NA	NA	NA	NA	NA	NA	NA	NA	NA	NA	NA	NA	NA	NA	NA	NA	NA	NA	NA	NA	NA	NA	NA	NA	NA	NA	NA	NA	NA	NA	NA	NA	NA	NA	NA	NA	NA	NA	NA	NA	NA	NA	NA	NA	NA	NA	NA	NA	NA	NA	NA	NA	NA	NA	NA	NA	NA	NA	NA	NA	NA	NA	NA	NA	NA	NA	NA	NA	NA	NA	NA	NA	NA	NA	NA	NA	NA	NA	NA	NA	NA	NA	NA	NA	NA	NA	NA	NA	NA	NA	NA	NA	NA	NA	NA	NA	NA	NA	NA	NA
APOOL_+_84259102.23-P1P2	2.9156	NA	4.77106	NA	-2.83809	-3.00749	1.47428	NA	NA	NA	NA	5.32132	-3.23104	-2.47521	2.19068	-2.71906	NA	NA	NA	NA	NA	NA	NA	NA	NA	NA	NA	NA	NA	NA	NA	NA	NA	NA	NA	NA	NA	NA	NA	NA	NA	NA	NA	NA	NA	NA	NA	NA	NA	NA	NA	NA	NA	NA	NA	NA	NA	NA	NA	NA	NA	NA	NA	NA	NA	NA	NA	NA	NA	NA	NA	NA	NA	NA	NA	NA	NA	NA	NA	NA	NA	NA	NA	NA	NA	NA	NA	NA	NA	NA	NA	NA	NA	NA	NA	NA	NA	NA	NA	NA	NA	NA	NA	NA	NA	NA	NA	NA	NA	NA	NA	NA	NA	NA	NA	NA	NA	NA	NA	NA	NA	NA	NA	NA	NA	NA	NA	NA	NA	NA	NA	NA	NA	NA	NA	NA	NA	NA	NA	NA	NA	NA	NA	NA	NA	NA	NA	NA	NA	NA	NA	NA	NA	NA	NA	NA	NA	NA	NA	NA	NA	NA	NA	NA	NA	NA
RPL18_+_49122165.23-P1P2	6.03989	NA	6.23619	NA	-6.32493	NA	3.65219	NA	NA	NA	NA	NA	NA	NA	NA	NA	NA	NA	NA	NA	NA	NA	NA	NA	NA	NA	NA	NA	NA	NA	NA	NA	NA	NA	NA	NA	NA	NA	NA	NA	NA	NA	NA	NA	NA	NA	NA	NA	NA	NA	NA	NA	NA	NA	NA	NA	NA	NA	NA	NA	NA	NA	NA	NA	NA	NA	NA	NA	NA	NA	NA	NA	NA	NA	NA	NA	NA	NA	NA	NA	NA	NA	NA	NA	NA	NA	NA	NA	NA	NA	NA	NA	NA	NA	NA	NA	NA	NA	NA	NA	NA	NA	NA	NA	NA	NA	NA	NA	NA	NA	NA	NA	NA	NA	NA	NA	NA	NA	NA	NA	NA	NA	NA	NA	NA	NA	NA	NA	NA	NA	NA	NA	NA	NA	NA	NA	NA	NA	NA	NA	NA	NA	NA	NA	NA	NA	NA	NA	NA	NA	NA	NA	NA	NA	NA	NA	NA	NA	NA	NA	NA	NA	NA	NA	NA	NA
NDUFA2_+_140027161.23-P1P2	3.14125	NA	2.6095	NA	3.29654	NA	3.42831	NA	NA	NA	NA	NA	NA	NA	NA	NA	NA	NA	NA	NA	NA	NA	NA	NA	NA	NA	NA	NA	NA	NA	NA	NA	NA	NA	NA	NA	NA	NA	NA	NA	NA	NA	NA	NA	NA	NA	NA	NA	NA	NA	NA	NA	NA	NA	NA	NA	NA	NA	NA	NA	NA	NA	NA	NA	NA	NA	NA	NA	NA	NA	NA	NA	NA	NA	NA	NA	NA	NA	NA	NA	NA	NA	NA	NA	NA	NA	NA	NA	NA	NA	NA	NA	NA	NA	NA	NA	NA	NA	NA	NA	NA	NA	NA	NA	NA	NA	NA	NA	NA	NA	NA	NA	NA	NA	NA	NA	NA	NA	NA	NA	NA	NA	NA	NA	NA	NA	NA	NA	NA	NA	NA	NA	NA	NA	NA	NA	NA	NA	NA	NA	NA	NA	NA	NA	NA	NA	NA	NA	NA	NA	NA	NA	NA	NA	NA	NA	NA	NA	NA	NA	NA	NA	NA	NA	NA	NA
RPS21_+_60962158.23-P1P2	4.53897	NA	6.39419	NA	NA	NA	NA	2.76691	NA	NA	NA	7.64011	NA	-1.81842	NA	NA	NA	NA	NA	NA	NA	NA	NA	NA	NA	NA	NA	NA	NA	NA	NA	NA	NA	NA	NA	3.53344	NA	NA	NA	NA	4.16802	NA	NA	NA	NA	NA	4.00357	NA	NA	NA	NA	NA	NA	NA	NA	NA	NA	NA	NA	NA	NA	NA	NA	NA	NA	NA	NA	NA	NA	NA	NA	NA	NA	NA	NA	NA	NA	NA	NA	NA	NA	NA	-2.83136	NA	NA	NA	NA	NA	NA	NA	NA	NA	NA	NA	NA	NA	NA	NA	NA	NA	NA	NA	NA	NA	NA	NA	NA	NA	NA	NA	NA	NA	NA	NA	NA	NA	NA	NA	NA	NA	NA	NA	NA	NA	NA	NA	NA	NA	NA	NA	NA	NA	NA	NA	NA	9.41739	NA	NA	NA	NA	NA	NA	NA	NA	NA	NA	NA	NA	NA	NA	1.34443	NA	NA	NA	5.05306	NA	7.91419	NA	7.96123	NA	8.05707	NA	7.98315	NA	7.83549	NA
RPL23A_+_27047315.23-P1P2	6.18825	NA	12.9509	NA	NA	NA	12.1327	5.30044	NA	NA	NA	10.7928	NA	NA	NA	NA	NA	NA	NA	NA	NA	NA	NA	NA	NA	NA	NA	NA	NA	NA	NA	NA	NA	6.94343	NA	2.45109	NA	NA	NA	NA	17.8573	NA	-0.0737144	NA	NA	NA	NA	NA	NA	NA	NA	NA	NA	NA	NA	NA	NA	NA	NA	NA	NA	NA	NA	NA	NA	NA	NA	NA	NA	NA	NA	NA	NA	NA	NA	NA	NA	NA	NA	NA	NA	NA	NA	NA	NA	NA	NA	NA	NA	NA	NA	NA	NA	NA	NA	NA	NA	NA	NA	NA	NA	NA	NA	NA	NA	NA	NA	NA	NA	NA	NA	NA	NA	NA	NA	NA	NA	NA	NA	NA	NA	NA	NA	NA	NA	NA	NA	NA	NA	NA	NA	NA	NA	NA	NA	15.5115	NA	NA	NA	NA	4.9388	NA	6.94343	NA	NA	NA	NA	NA	NA	NA	NA	-3.21148	6.58539	NA	12.2853	NA	7.6362	NA	7.69266	NA	7.42103	NA	7.71378	NA	7.23198	NA
DPY30_+_32264829.23-P1P2	2.59717	1.8331	4.68404	-8.59285	4.90909	0.886855	3.57147	NA	3.91362	2.95627	NA	4.72776	NA	-7.03741	NA	NA	NA	NA	NA	NA	NA	NA	NA	NA	NA	NA	NA	NA	NA	NA	NA	NA	NA	NA	NA	NA	-2.87811	NA	NA	NA	6.53068	NA	NA	NA	NA	NA	NA	NA	NA	NA	NA	NA	NA	NA	NA	NA	NA	NA	NA	NA	NA	NA	NA	NA	NA	NA	NA	NA	NA	NA	NA	NA	NA	NA	NA	NA	NA	NA	NA	NA	NA	NA	NA	NA	NA	NA	NA	NA	NA	NA	NA	NA	NA	NA	NA	NA	NA	NA	NA	NA	NA	NA	NA	NA	NA	NA	NA	NA	NA	NA	NA	NA	NA	NA	NA	NA	NA	NA	NA	NA	NA	NA	NA	NA	NA	NA	NA	NA	NA	NA	NA	NA	NA	NA	NA	4.04872	NA	1.19364	2.72641	NA	1.57844	NA	NA	NA	NA	3.23049	NA	4.17071	-2.10878	NA	NA	-2.21225	12.3509	NA	7.69579	NA	3.92746	NA	4.24851	NA	4.14866	NA	5.41265	NA	5.71002	NA
MEMO1_+_32264829.23-P1	2.59717	1.8331	4.68404	-8.59285	4.90909	NA	3.57147	NA	3.91362	2.95627	NA	4.72776	NA	-7.03741	NA	NA	NA	NA	NA	NA	NA	NA	NA	NA	NA	NA	NA	NA	NA	NA	NA	NA	NA	NA	0.710357	-1.62053	-2.87811	NA	NA	NA	6.53068	NA	-2.06711	NA	NA	NA	NA	NA	NA	NA	NA	NA	NA	NA	NA	NA	NA	NA	NA	NA	NA	NA	NA	NA	NA	NA	NA	NA	NA	NA	NA	NA	NA	NA	NA	NA	NA	NA	NA	NA	NA	NA	NA	NA	NA	NA	NA	NA	NA	NA	NA	NA	NA	NA	NA	NA	NA	NA	NA	NA	NA	NA	NA	NA	NA	NA	NA	NA	NA	NA	NA	NA	NA	NA	NA	NA	NA	NA	NA	NA	NA	NA	NA	NA	NA	NA	NA	NA	NA	NA	NA	NA	NA	NA	NA	4.04872	NA	1.19364	2.72641	NA	1.57844	NA	NA	NA	NA	3.23049	NA	4.17071	-2.10878	NA	NA	-2.21225	12.3509	NA	7.69579	NA	NA	NA	NA	NA	NA	NA	NA	NA	NA	NA
EFTUD2_-_42976565.23-P1P2	6.57068	NA	7.39446	NA	NA	NA	2.79118	NA	NA	NA	NA	NA	NA	NA	NA	NA	NA	9.17783	NA	NA	NA	NA	NA	NA	NA	NA	NA	NA	NA	NA	NA	NA	NA	NA	NA	NA	NA	NA	NA	NA	NA	NA	NA	NA	NA	NA	NA	NA	NA	NA	NA	NA	NA	NA	NA	NA	NA	NA	NA	NA	NA	NA	NA	NA	NA	NA	NA	NA	NA	NA	NA	NA	NA	NA	NA	NA	NA	NA	NA	NA	NA	NA	NA	NA	NA	NA	NA	NA	NA	NA	NA	NA	NA	NA	NA	NA	NA	NA	NA	NA	NA	NA	NA	NA	NA	NA	NA	NA	NA	NA	NA	NA	NA	NA	NA	NA	NA	NA	NA	NA	NA	NA	NA	NA	NA	NA	NA	NA	NA	NA	NA	NA	NA	NA	NA	NA	NA	NA	NA	NA	NA	NA	NA	NA	NA	NA	NA	NA	NA	NA	NA	NA	NA	NA	NA	NA	NA	NA	NA	NA	NA	NA	NA	NA	NA	NA
ZCRB1_-_42719842.23-P1P2	2.82813	NA	4.10115	NA	NA	NA	2.46561	NA	NA	NA	NA	NA	NA	NA	NA	NA	NA	NA	NA	NA	NA	NA	NA	NA	NA	NA	NA	NA	NA	NA	NA	NA	NA	NA	NA	NA	NA	NA	NA	NA	NA	NA	NA	NA	NA	NA	NA	NA	NA	NA	NA	NA	NA	NA	NA	NA	NA	NA	NA	NA	NA	NA	NA	NA	NA	NA	NA	NA	NA	NA	NA	NA	NA	NA	NA	NA	NA	NA	NA	NA	NA	NA	NA	NA	NA	NA	NA	NA	NA	NA	NA	NA	NA	NA	NA	NA	NA	NA	NA	NA	NA	NA	NA	NA	NA	NA	NA	NA	NA	NA	NA	NA	NA	NA	NA	NA	NA	NA	NA	NA	NA	NA	NA	NA	NA	NA	NA	NA	NA	NA	NA	NA	NA	NA	NA	2.88933	NA	NA	NA	NA	NA	NA	NA	NA	NA	1.09051	NA	NA	NA	NA	NA	NA	NA	NA	4.84532	-2.40364	2.74673	NA	3.42444	NA	3.29691	NA	4.32218	NA	4.44196	NA
ARL2_-_64781781.23-P1P2	4.96037	NA	3.29366	1.64536	5.94036	NA	2.01907	NA	NA	NA	NA	NA	NA	NA	1.00769	NA	-0.413772	NA	NA	NA	NA	NA	NA	NA	NA	NA	NA	NA	NA	NA	NA	NA	NA	NA	NA	NA	NA	NA	NA	NA	11.3965	NA	NA	NA	NA	NA	NA	-0.66556	NA	NA	NA	-1.62902	NA	NA	NA	NA	NA	NA	NA	NA	NA	11.1152	NA	NA	NA	NA	NA	NA	NA	NA	13.0305	NA	NA	NA	NA	NA	NA	NA	NA	NA	NA	NA	18.6379	NA	NA	NA	13.8562	NA	NA	NA	NA	NA	NA	NA	NA	NA	NA	-4.28159	-10.9079	NA	NA	NA	NA	NA	NA	NA	-13.6883	NA	NA	-6.19038	-5.77132	NA	NA	NA	NA	-17.1926	-12.9436	-13.6382	NA	17.6331	NA	NA	NA	NA	-7.63497	14.0827	5.02137	7.53802	NA	NA	14.653	NA	NA	NA	NA	10.1158	NA	-5.40528	-5.12304	NA	10.2987	NA	NA	NA	NA	2.14034	-1.66749	1.6507	NA	NA	6.95447	2.41652	4.59699	NA	5.98144	NA	2.53993	NA	6.97784	NA	6.56358	NA	7.01086	NA	6.96159	NA
EIF3H_+_117767675.23-P1P2	3.98094	NA	7.96329	-2.73632	5.21233	NA	4.81439	-3.14762	NA	1.82779	NA	NA	NA	NA	8.03618	NA	NA	NA	3.85997	-8.28341	-8.06519	NA	-1.5964	-3.6935	-8.03672	-9.92912	4.87929	-13.2552	-17.1762	-23.4015	-8.13477	-4.36426	-13.4185	NA	NA	NA	-1.28896	NA	NA	NA	-0.0312167	-0.419638	NA	NA	NA	NA	NA	-3.11148	NA	NA	NA	NA	NA	1.54023	NA	NA	NA	NA	NA	NA	NA	NA	NA	NA	NA	NA	NA	NA	NA	NA	NA	NA	NA	NA	NA	NA	NA	NA	NA	NA	NA	NA	6.22473	NA	2.34557	NA	5.75034	NA	NA	NA	2.48958	NA	NA	NA	NA	NA	NA	NA	NA	NA	NA	NA	NA	NA	NA	NA	NA	NA	NA	NA	NA	NA	NA	NA	NA	NA	NA	NA	NA	NA	NA	NA	NA	NA	NA	NA	NA	NA	NA	NA	NA	NA	NA	NA	NA	4.61823	NA	3.20613	NA	NA	0.823017	-1.21968	NA	NA	NA	1.375	NA	3.61735	NA	NA	0.825555	NA	0.892462	-1.88948	7.11496	NA	9.42485	NA	9.8533	NA	9.72297	NA	9.15416	NA	9.4154	NA
ICT1_-_73008787.23-P1P2	4.62932	-4.70789	5.86017	3.25561	NA	-4.44217	3.53072	NA	NA	3.68117	NA	NA	NA	NA	NA	NA	NA	NA	5.33401	-13.2161	-7.92622	-4.72569	-3.19484	-7.53408	-15.8887	-9.77961	4.02246	-9.64546	-8.24327	-13.8242	-12.8303	-6.35525	-9.35735	NA	NA	NA	-2.44322	NA	NA	NA	4.43218	NA	NA	NA	NA	NA	-5.58315	-1.66995	NA	NA	NA	NA	NA	NA	NA	NA	NA	NA	NA	NA	NA	NA	NA	NA	1.13187	NA	NA	NA	NA	NA	NA	NA	NA	NA	NA	NA	NA	NA	NA	NA	NA	NA	NA	NA	NA	NA	NA	NA	NA	NA	NA	NA	NA	NA	NA	NA	NA	NA	-5.19802	NA	NA	NA	NA	NA	NA	NA	-3.15078	NA	NA	NA	NA	NA	NA	NA	NA	NA	NA	-0.281962	NA	NA	NA	NA	NA	NA	-1.12124	NA	4.56621	NA	NA	NA	NA	NA	NA	NA	NA	4.69695	NA	NA	NA	NA	3.60133	NA	NA	NA	NA	3.15895	NA	2.8575	NA	NA	2.8376	NA	7.54518	NA	8.68735	-4.13298	NA	NA	3.15289	NA	3.84537	NA	4.34836	NA	3.64915	NA
SLC7A1_+_30169370.23-P1P2	3.91008	0.414001	8.52433	3.00991	-0.198192	-3.03557	3.36667	NA	NA	NA	NA	NA	NA	NA	5.34609	NA	NA	NA	5.52766	-8.59268	-4.45012	3.48315	-0.713369	-2.90894	-8.99034	-6.61858	5.24813	-1.37888	1.88055	-6.71577	-6.2976	-4.24013	-5.08441	NA	NA	NA	NA	NA	NA	NA	NA	NA	NA	NA	NA	NA	NA	NA	NA	NA	NA	NA	NA	NA	NA	NA	NA	NA	NA	NA	NA	NA	NA	NA	NA	NA	NA	NA	NA	NA	NA	NA	NA	NA	NA	NA	NA	NA	NA	NA	NA	NA	NA	NA	NA	NA	NA	NA	NA	NA	NA	NA	NA	NA	NA	NA	NA	NA	NA	NA	NA	NA	NA	NA	NA	NA	NA	NA	NA	NA	NA	NA	NA	NA	NA	NA	NA	NA	NA	NA	NA	NA	NA	NA	NA	NA	NA	NA	NA	NA	NA	NA	NA	NA	NA	NA	NA	NA	NA	NA	NA	NA	NA	NA	NA	NA	NA	NA	NA	NA	NA	NA	NA	NA	NA	NA	NA	NA	NA	NA	NA	NA	NA	NA	NA	NA
POLD3_+_74303701.23-P1P2	2.65519	NA	1.19086	0.558319	0.827518	0.191551	0.979848	NA	NA	NA	NA	NA	NA	NA	NA	NA	NA	NA	NA	NA	NA	NA	NA	NA	NA	NA	NA	NA	NA	NA	NA	NA	NA	NA	NA	NA	NA	NA	NA	NA	NA	NA	NA	NA	NA	NA	NA	NA	NA	NA	NA	NA	NA	NA	NA	NA	NA	NA	NA	NA	NA	NA	NA	NA	NA	NA	NA	NA	NA	NA	NA	NA	NA	NA	NA	NA	NA	NA	NA	NA	NA	NA	NA	NA	NA	NA	NA	NA	NA	NA	NA	NA	NA	NA	NA	NA	NA	NA	NA	NA	NA	NA	NA	NA	NA	NA	NA	NA	NA	NA	NA	NA	NA	NA	NA	NA	NA	NA	NA	NA	NA	NA	NA	NA	NA	NA	NA	NA	NA	NA	NA	NA	NA	NA	NA	NA	NA	NA	NA	NA	NA	NA	NA	NA	NA	NA	NA	NA	NA	NA	NA	NA	NA	NA	NA	NA	NA	NA	NA	NA	NA	NA	NA	NA	NA	NA
RPL10A_+_35436240.23-P1P2	4.37378	NA	5.40309	NA	NA	NA	3.80135	3.32572	NA	NA	NA	NA	NA	NA	NA	NA	NA	3.1672	NA	NA	NA	NA	NA	NA	NA	NA	NA	NA	NA	NA	NA	NA	NA	NA	NA	4.25824	-2.87133	NA	NA	NA	2.02108	NA	NA	NA	NA	NA	NA	NA	NA	NA	NA	NA	NA	-3.70121	NA	NA	NA	NA	NA	NA	NA	8.03184	NA	NA	3.63873	NA	NA	NA	NA	NA	4.41898	NA	NA	NA	NA	NA	NA	NA	NA	NA	NA	NA	NA	NA	NA	NA	NA	NA	7.90572	NA	1.26158	NA	NA	NA	NA	NA	NA	5.20489	-5.31114	NA	NA	NA	NA	NA	NA	NA	-4.82895	NA	NA	NA	NA	NA	NA	-1.58044	NA	-3.61719	NA	NA	NA	9.37098	NA	NA	NA	NA	NA	NA	NA	NA	NA	NA	NA	NA	NA	NA	NA	7.75632	NA	NA	NA	NA	6.21015	-0.982127	NA	NA	NA	NA	NA	1.55157	NA	NA	1.68242	NA	5.72309	NA	4.82584	NA	1.13404	NA	1.69468	NA	1.37305	NA	1.78979	NA	1.51998	NA
MRPL30_-_99797679.23-P1	5.23783	-0.270327	2.77658	NA	NA	-3.36027	7.54971	4.401	NA	3.64689	NA	NA	NA	NA	NA	NA	NA	NA	4.59196	-10.0284	-5.6395	0.482886	-0.145096	-3.91489	-12.5633	-9.05076	6.05497	-10.4829	-14.2763	-15.4603	-13.4206	-7.14692	-10.0379	3.52376	-1.01308	NA	-2.39053	NA	NA	NA	NA	NA	NA	NA	NA	NA	-6.04569	-13.4811	NA	NA	NA	NA	NA	NA	NA	NA	NA	NA	NA	NA	NA	NA	NA	NA	3.86185	NA	NA	NA	NA	NA	NA	NA	NA	NA	NA	NA	NA	NA	NA	NA	NA	NA	NA	NA	NA	NA	NA	NA	NA	NA	NA	NA	NA	NA	NA	NA	NA	NA	-9.35093	NA	NA	NA	NA	NA	NA	NA	-4.27424	NA	NA	NA	NA	NA	NA	NA	NA	NA	NA	NA	NA	NA	NA	NA	NA	NA	-1.52643	3.43917	8.61796	NA	NA	NA	NA	NA	NA	NA	NA	5.79584	NA	NA	NA	NA	NA	NA	3.52376	-0.878314	NA	NA	NA	NA	NA	NA	NA	NA	6.04319	NA	6.12037	NA	NA	NA	NA	NA	NA	NA	NA	NA	NA	NA
C2orf15_-_99797679.23-P1P2	5.23783	-0.270327	2.77658	NA	NA	-3.36027	7.54971	NA	NA	3.64689	NA	NA	NA	NA	NA	NA	NA	NA	NA	NA	NA	NA	NA	NA	NA	NA	NA	NA	NA	NA	NA	NA	NA	3.52376	-1.01308	2.13878	-2.39053	NA	NA	NA	NA	NA	NA	NA	NA	NA	NA	NA	NA	NA	NA	NA	NA	NA	NA	NA	NA	NA	NA	NA	NA	NA	NA	NA	NA	NA	NA	NA	NA	NA	NA	NA	NA	NA	NA	NA	NA	NA	NA	NA	NA	NA	NA	NA	NA	NA	NA	NA	NA	NA	NA	NA	NA	NA	NA	NA	NA	NA	NA	NA	NA	NA	NA	NA	NA	NA	NA	NA	NA	NA	NA	NA	NA	NA	NA	NA	NA	NA	NA	NA	NA	NA	NA	NA	NA	NA	NA	NA	NA	NA	NA	NA	NA	NA	NA	5.79584	NA	NA	NA	NA	NA	1.03253	3.52376	NA	NA	-1.32438	NA	4.13037	NA	NA	NA	NA	6.04319	NA	6.12037	-1.12202	4.35614	NA	4.48318	NA	5.02108	NA	4.53238	NA	4.94789	NA
ZBTB14_+_5295980.23-P1P2	3.37929	-3.37776	5.50568	NA	-4.59083	-2.70057	1.1027	NA	NA	NA	NA	NA	NA	NA	NA	NA	NA	NA	NA	NA	NA	NA	NA	NA	NA	NA	NA	NA	NA	NA	NA	NA	NA	NA	NA	NA	NA	NA	NA	NA	NA	NA	NA	NA	NA	NA	NA	NA	NA	NA	NA	NA	NA	NA	NA	NA	NA	NA	NA	NA	NA	NA	NA	NA	NA	NA	NA	NA	NA	NA	NA	NA	NA	NA	NA	NA	NA	NA	NA	NA	NA	NA	NA	NA	NA	NA	NA	NA	NA	NA	NA	NA	NA	NA	NA	NA	NA	NA	NA	NA	NA	NA	NA	NA	NA	NA	NA	NA	NA	NA	NA	NA	NA	NA	NA	NA	NA	NA	NA	NA	NA	NA	NA	NA	NA	NA	NA	NA	NA	NA	NA	NA	NA	NA	NA	4.62749	NA	NA	NA	NA	NA	NA	NA	NA	NA	3.25949	NA	0.930941	NA	NA	NA	NA	NA	NA	3.83216	-3.87772	NA	NA	NA	NA	NA	NA	NA	NA	NA	NA
SNRPE_-_203830935.23-P1P2	7.32202	NA	13.4308	NA	6.6983	NA	4.9531	0.599798	NA	NA	NA	9.62864	NA	NA	NA	NA	NA	NA	NA	NA	NA	NA	NA	NA	NA	NA	NA	NA	NA	NA	NA	NA	NA	NA	NA	NA	NA	NA	NA	NA	NA	NA	NA	NA	NA	NA	NA	NA	NA	NA	NA	NA	NA	NA	NA	NA	NA	NA	NA	NA	NA	NA	NA	NA	NA	NA	NA	NA	NA	NA	NA	NA	NA	NA	NA	NA	NA	NA	NA	NA	NA	NA	NA	NA	NA	NA	NA	NA	NA	NA	NA	NA	NA	NA	NA	NA	NA	NA	NA	NA	NA	NA	NA	NA	NA	NA	NA	NA	NA	NA	NA	NA	NA	NA	NA	NA	NA	NA	NA	NA	NA	NA	NA	NA	NA	NA	NA	NA	NA	NA	NA	NA	NA	NA	NA	NA	NA	NA	NA	NA	NA	NA	NA	NA	NA	NA	NA	NA	NA	NA	NA	NA	NA	NA	NA	NA	NA	NA	NA	NA	NA	NA	NA	NA	NA	NA
PGAM1_-_99186208.23-P1P2	2.4198	NA	0.764969	NA	NA	NA	0.986954	-1.31796	NA	NA	NA	NA	NA	NA	NA	NA	NA	NA	1.09376	-3.74019	-2.49116	-1.00186	-1.38591	-1.95106	-5.46841	-3.64113	1.30034	-4.81431	-6.11337	-7.48476	-4.35566	-2.19255	-5.50131	NA	NA	NA	NA	NA	NA	NA	NA	NA	NA	NA	NA	NA	NA	NA	NA	NA	NA	NA	NA	NA	NA	NA	NA	NA	NA	NA	NA	NA	NA	NA	NA	NA	NA	NA	NA	NA	NA	NA	NA	NA	NA	NA	NA	NA	NA	NA	NA	NA	NA	NA	NA	NA	NA	NA	NA	NA	NA	NA	NA	NA	NA	NA	NA	NA	NA	NA	NA	NA	NA	NA	NA	NA	NA	NA	NA	NA	NA	NA	NA	NA	NA	NA	NA	NA	NA	NA	NA	NA	NA	NA	NA	NA	NA	NA	NA	NA	NA	NA	NA	NA	NA	NA	NA	NA	NA	NA	NA	NA	NA	NA	NA	NA	NA	NA	NA	NA	NA	NA	NA	NA	NA	NA	NA	NA	NA	NA	NA	NA	NA	NA	NA	NA
C3orf17_-_112738518.23-P1P2	4.66121	NA	2.68612	1.99054	-0.381597	NA	3.56154	6.57154	NA	NA	NA	NA	NA	NA	NA	NA	NA	NA	4.79399	-5.22419	-2.90392	3.44775	NA	-0.362561	-3.72375	-2.73356	5.4148	-3.06718	-1.21156	-5.19633	-0.780371	0.112353	NA	NA	NA	NA	NA	NA	NA	NA	NA	NA	NA	NA	NA	NA	NA	NA	NA	NA	NA	NA	NA	NA	NA	NA	NA	NA	NA	NA	NA	NA	NA	NA	NA	NA	NA	NA	NA	NA	NA	NA	NA	NA	NA	NA	NA	NA	NA	NA	NA	NA	NA	NA	NA	NA	NA	NA	NA	NA	NA	NA	NA	NA	NA	NA	NA	NA	NA	NA	NA	NA	NA	NA	NA	NA	NA	NA	NA	NA	NA	NA	NA	NA	NA	NA	NA	NA	NA	NA	NA	NA	NA	NA	NA	NA	NA	NA	NA	NA	NA	NA	NA	NA	NA	NA	NA	NA	NA	NA	NA	NA	NA	NA	NA	NA	NA	NA	NA	NA	NA	NA	NA	NA	NA	NA	NA	NA	NA	NA	NA	NA	NA	NA	NA	NA
MRPS6_+_35446057.23-P1P2	4.62467	-3.71312	2.52285	NA	NA	-1.65294	4.38702	NA	NA	NA	NA	NA	NA	NA	NA	NA	NA	NA	NA	NA	NA	NA	NA	NA	NA	NA	NA	NA	NA	NA	NA	NA	NA	NA	NA	NA	NA	NA	NA	NA	NA	NA	NA	NA	NA	NA	NA	NA	NA	NA	NA	NA	NA	NA	NA	NA	NA	NA	NA	NA	NA	NA	NA	NA	NA	NA	NA	NA	NA	NA	NA	NA	NA	NA	NA	NA	NA	NA	NA	NA	NA	NA	NA	NA	NA	NA	NA	NA	NA	NA	NA	NA	NA	NA	NA	NA	NA	NA	NA	NA	NA	NA	NA	NA	NA	NA	NA	NA	NA	NA	NA	NA	NA	NA	NA	NA	NA	NA	NA	NA	NA	NA	NA	NA	NA	NA	NA	NA	NA	NA	NA	NA	NA	NA	NA	NA	NA	NA	NA	NA	NA	NA	NA	NA	NA	NA	NA	NA	NA	NA	NA	NA	NA	NA	NA	NA	NA	NA	NA	NA	NA	NA	NA	NA	NA	NA
SLC5A3_+_35446057.23-P1P2	4.62467	-3.71312	2.52285	NA	NA	-1.65294	4.38702	NA	NA	NA	NA	NA	NA	NA	NA	NA	1.76208	NA	NA	NA	NA	NA	NA	NA	NA	NA	NA	NA	NA	NA	NA	NA	NA	NA	NA	NA	NA	NA	NA	NA	NA	NA	NA	NA	NA	NA	NA	NA	NA	NA	NA	NA	NA	NA	NA	NA	NA	NA	NA	NA	NA	NA	NA	NA	NA	NA	NA	NA	NA	NA	NA	NA	NA	NA	NA	NA	NA	NA	NA	NA	NA	NA	NA	NA	NA	NA	NA	NA	NA	NA	NA	NA	NA	NA	NA	NA	NA	NA	NA	NA	NA	NA	NA	NA	NA	NA	NA	NA	NA	NA	NA	NA	NA	NA	NA	NA	NA	NA	NA	NA	NA	NA	NA	NA	NA	NA	NA	NA	NA	NA	NA	NA	NA	NA	NA	NA	NA	NA	NA	NA	NA	NA	NA	NA	NA	NA	NA	NA	NA	NA	NA	NA	NA	NA	NA	NA	NA	NA	NA	NA	NA	NA	NA	NA	NA	NA
MVK_-_110011243.23-P1P2	2.48734	NA	3.12232	NA	NA	-1.31782	3.19582	NA	NA	NA	NA	NA	NA	NA	NA	NA	NA	NA	NA	NA	NA	NA	NA	NA	NA	NA	NA	NA	NA	NA	NA	NA	NA	NA	NA	NA	NA	NA	NA	NA	NA	NA	NA	NA	NA	NA	NA	NA	NA	NA	NA	NA	NA	NA	NA	NA	NA	NA	NA	NA	NA	NA	NA	NA	NA	NA	NA	NA	NA	NA	NA	NA	NA	NA	NA	NA	NA	NA	NA	NA	NA	NA	NA	NA	NA	NA	NA	NA	NA	NA	NA	NA	NA	NA	NA	NA	NA	NA	NA	NA	NA	NA	NA	NA	NA	NA	NA	NA	NA	NA	NA	NA	NA	NA	NA	NA	NA	NA	NA	NA	NA	NA	NA	NA	NA	NA	NA	NA	NA	NA	NA	NA	NA	NA	NA	NA	NA	NA	NA	NA	NA	NA	NA	NA	NA	NA	NA	NA	NA	NA	NA	NA	NA	NA	NA	NA	NA	NA	NA	NA	NA	NA	NA	NA	NA	NA
NDUFC2_-_77790864.23-P1P2	1.98956	-1.71497	2.18915	NA	NA	NA	1.87487	NA	NA	NA	NA	1.88762	NA	-0.617525	1.74842	NA	1.57872	NA	NA	NA	NA	NA	NA	NA	NA	NA	NA	NA	NA	NA	NA	NA	NA	NA	NA	NA	NA	NA	NA	NA	NA	NA	NA	NA	NA	NA	NA	NA	NA	NA	NA	NA	NA	NA	NA	NA	NA	NA	NA	NA	NA	NA	NA	NA	NA	NA	NA	NA	NA	NA	NA	NA	NA	NA	NA	NA	NA	NA	NA	NA	NA	NA	NA	NA	NA	NA	NA	NA	NA	NA	NA	NA	NA	NA	NA	NA	NA	NA	NA	NA	NA	NA	NA	NA	NA	NA	NA	NA	NA	NA	NA	NA	NA	NA	NA	NA	NA	NA	NA	NA	NA	NA	NA	NA	NA	NA	NA	NA	NA	NA	NA	NA	NA	NA	NA	NA	NA	NA	NA	NA	NA	NA	NA	NA	NA	NA	NA	NA	NA	NA	NA	NA	NA	NA	NA	NA	NA	NA	NA	NA	NA	NA	NA	NA	NA	NA
PDSS2_-_107780749.23-P1P2	3.39723	-0.967112	4.6103	NA	NA	-1.42211	3.15612	NA	NA	NA	NA	NA	NA	NA	NA	NA	NA	NA	3.76901	-7.78928	-7.25674	-3.56182	-4.16957	-3.66915	-9.68402	-5.90148	4.60388	-5.80446	-7.29286	-16.5617	-7.0404	-6.33989	-7.2754	0.44431	-0.999774	NA	NA	NA	NA	NA	NA	NA	NA	NA	NA	NA	-0.450443	NA	NA	NA	NA	NA	NA	NA	-0.862133	NA	NA	NA	NA	NA	NA	NA	NA	NA	NA	NA	NA	NA	NA	NA	NA	NA	NA	NA	NA	NA	NA	NA	NA	NA	NA	NA	NA	NA	NA	NA	NA	NA	NA	NA	NA	NA	NA	NA	NA	NA	NA	NA	-2.00392	NA	NA	NA	NA	NA	NA	NA	NA	NA	NA	-2.91727	-2.99286	NA	NA	NA	NA	NA	NA	NA	NA	NA	NA	NA	NA	NA	NA	NA	NA	NA	NA	NA	NA	NA	NA	NA	NA	2.61149	NA	NA	NA	NA	NA	NA	0.44431	NA	-0.926471	1.6869	NA	3.591	NA	NA	NA	NA	4.10536	NA	5.60489	-0.60266	NA	NA	0.612537	NA	NA	NA	1.54769	NA	2.02314	NA
IK_-_140027468.23-P1	7.19403	NA	9.23881	NA	7.91913	NA	9.89084	2.61777	NA	-2.42372	NA	NA	NA	NA	NA	NA	NA	NA	NA	NA	NA	NA	NA	NA	NA	NA	NA	NA	NA	NA	NA	NA	NA	NA	NA	3.56393	NA	NA	NA	NA	6.04873	NA	NA	NA	NA	NA	NA	NA	NA	NA	NA	NA	5.50261	NA	NA	NA	NA	NA	NA	NA	NA	NA	NA	NA	NA	NA	NA	NA	NA	NA	NA	NA	NA	NA	NA	NA	NA	NA	NA	NA	NA	NA	-4.78153	NA	NA	NA	NA	NA	1.02307	NA	NA	NA	NA	NA	NA	NA	NA	NA	NA	NA	NA	NA	NA	NA	NA	NA	NA	NA	NA	NA	NA	NA	NA	NA	NA	NA	NA	NA	NA	NA	NA	NA	NA	NA	NA	NA	NA	NA	NA	NA	NA	NA	NA	NA	NA	9.95796	NA	NA	NA	NA	NA	NA	NA	NA	NA	NA	-3.61641	1.55173	NA	NA	2.67143	NA	7.17789	NA	9.25735	NA	3.06576	NA	6.25156	NA	5.76213	NA	6.92521	NA	5.18143	NA
ZC3H4_+_47615316.23-P1	2.66161	NA	4.00378	2.62172	1.59415	NA	2.88339	NA	NA	NA	NA	2.9849	NA	NA	NA	NA	NA	NA	NA	NA	NA	NA	NA	NA	NA	NA	NA	NA	NA	NA	NA	NA	NA	NA	NA	NA	NA	NA	NA	NA	NA	NA	NA	NA	NA	NA	NA	NA	NA	NA	NA	NA	NA	NA	NA	1.29636	NA	NA	NA	NA	NA	NA	NA	NA	NA	NA	NA	NA	NA	NA	NA	NA	NA	NA	NA	NA	NA	NA	NA	NA	NA	NA	NA	NA	NA	NA	NA	NA	NA	NA	NA	NA	NA	NA	NA	NA	NA	NA	NA	NA	NA	NA	NA	NA	NA	NA	NA	NA	NA	NA	NA	NA	NA	NA	NA	NA	NA	NA	NA	NA	NA	NA	NA	NA	NA	NA	NA	NA	NA	NA	NA	NA	NA	NA	NA	NA	NA	NA	NA	-0.508513	NA	0.696239	NA	NA	NA	NA	-2.17242	NA	NA	NA	NA	NA	4.65694	NA	5.43134	-4.53787	1.67775	NA	2.3544	NA	2.43832	NA	2.25092	NA	2.54865	NA
MIEF1_-_39898398.23-P1P2	3.93444	NA	4.55232	2.79191	1.98723	-4.06819	3.6386	NA	NA	NA	NA	NA	NA	NA	5.00194	-5.13538	5.9947	NA	NA	NA	NA	NA	NA	NA	NA	NA	NA	NA	NA	NA	NA	NA	NA	NA	NA	NA	NA	NA	NA	NA	NA	NA	NA	NA	NA	NA	-2.78853	-5.16233	NA	NA	NA	NA	NA	NA	-1.67436	NA	NA	NA	NA	NA	NA	NA	NA	NA	NA	NA	NA	NA	NA	NA	NA	NA	NA	NA	NA	NA	NA	NA	NA	NA	NA	NA	NA	NA	NA	NA	NA	NA	NA	NA	NA	NA	NA	NA	NA	NA	NA	NA	NA	NA	NA	NA	NA	NA	NA	NA	NA	NA	NA	NA	NA	NA	NA	NA	NA	NA	NA	NA	NA	NA	NA	NA	NA	NA	NA	NA	NA	NA	NA	NA	NA	NA	NA	NA	NA	2.71273	NA	NA	NA	NA	2.09646	NA	NA	NA	NA	NA	NA	2.76639	4.19728	NA	1.71432	NA	4.33241	NA	6.26882	-3.38538	NA	NA	NA	NA	NA	NA	NA	NA	NA	NA
ZNF511_+_135122180.23-P1P2	3.01104	NA	5.55698	NA	NA	NA	2.98135	NA	NA	NA	NA	6.04715	NA	-3.5658	NA	NA	NA	NA	NA	NA	NA	NA	NA	NA	NA	NA	NA	NA	NA	NA	NA	NA	NA	NA	NA	NA	NA	NA	NA	NA	NA	NA	NA	NA	NA	NA	NA	NA	NA	NA	NA	NA	NA	NA	NA	NA	NA	NA	NA	NA	NA	NA	NA	NA	NA	NA	NA	NA	NA	NA	NA	NA	NA	NA	NA	NA	NA	NA	NA	NA	NA	NA	NA	NA	NA	NA	NA	NA	NA	NA	NA	NA	NA	NA	NA	NA	NA	NA	NA	NA	NA	NA	NA	NA	NA	NA	NA	NA	NA	NA	NA	NA	NA	NA	NA	NA	NA	NA	NA	NA	NA	NA	NA	NA	NA	NA	NA	NA	NA	NA	NA	NA	NA	NA	NA	6.65859	NA	-1.92257	NA	NA	NA	NA	NA	NA	NA	NA	NA	2.46521	NA	NA	NA	NA	NA	NA	6.36923	NA	6.94524	NA	6.98506	NA	5.86258	NA	6.04168	NA	6.95481	NA
UBAP2L_+_154193866.23-P1P2	2.7834	NA	1.64212	-2.37037	-4.79928	2.01098	3.09995	-2.09447	NA	NA	NA	NA	NA	NA	NA	NA	NA	NA	NA	NA	NA	NA	NA	NA	NA	NA	NA	NA	NA	NA	NA	NA	NA	NA	NA	NA	NA	NA	NA	NA	NA	NA	NA	NA	NA	NA	NA	NA	NA	NA	NA	NA	NA	NA	NA	NA	NA	NA	NA	NA	NA	NA	NA	NA	NA	NA	NA	NA	NA	NA	NA	NA	NA	NA	NA	NA	NA	NA	NA	NA	NA	NA	NA	NA	NA	NA	NA	NA	NA	NA	NA	NA	NA	NA	NA	NA	NA	NA	NA	NA	NA	NA	NA	NA	NA	NA	NA	NA	NA	NA	NA	NA	NA	NA	NA	NA	NA	NA	NA	NA	NA	NA	NA	NA	NA	NA	NA	NA	NA	NA	NA	NA	NA	NA	NA	NA	NA	NA	NA	NA	NA	NA	NA	NA	NA	NA	NA	NA	NA	NA	NA	NA	NA	NA	NA	NA	NA	NA	NA	NA	NA	NA	NA	NA	NA	NA
MRPS11_+_89011063.23-P1P2	3.73736	-2.37624	4.24702	NA	NA	-2.91362	3.15925	NA	NA	NA	NA	NA	NA	NA	NA	NA	NA	NA	3.39176	-8.99927	-6.44945	-3.43577	-2.012	-4.8104	-12.6502	-6.78464	4.02246	-9.80927	-8.32127	-13.5166	-11.4465	-5.69892	-7.83787	NA	NA	NA	NA	NA	NA	NA	NA	NA	NA	NA	NA	NA	NA	NA	NA	NA	NA	NA	NA	NA	NA	NA	NA	NA	NA	NA	NA	NA	NA	NA	NA	NA	NA	NA	NA	NA	NA	NA	NA	NA	NA	NA	NA	NA	NA	NA	NA	NA	NA	NA	NA	NA	NA	NA	NA	NA	NA	NA	NA	NA	NA	NA	NA	NA	NA	NA	NA	NA	NA	NA	NA	NA	NA	NA	NA	NA	NA	NA	NA	NA	NA	NA	NA	NA	NA	NA	NA	NA	NA	NA	NA	NA	NA	NA	NA	NA	NA	NA	NA	NA	NA	NA	NA	NA	NA	NA	NA	NA	NA	NA	NA	NA	NA	NA	NA	NA	NA	NA	NA	NA	NA	NA	NA	NA	NA	NA	NA	NA	NA	NA	NA	NA
KIF23_+_69706658.23-P1P2	4.52945	NA	7.62071	NA	4.52713	NA	5.23236	1.47626	NA	-1.79927	NA	NA	NA	NA	NA	NA	NA	NA	NA	NA	NA	NA	NA	NA	NA	NA	NA	NA	NA	NA	NA	NA	NA	NA	NA	NA	NA	NA	NA	NA	2.08005	NA	NA	NA	NA	NA	NA	NA	NA	NA	NA	NA	NA	NA	NA	NA	NA	NA	NA	NA	NA	NA	NA	NA	NA	NA	NA	NA	NA	NA	NA	NA	NA	NA	NA	NA	NA	NA	NA	NA	NA	NA	NA	NA	NA	NA	NA	NA	NA	NA	NA	NA	NA	NA	NA	NA	NA	NA	NA	NA	NA	NA	NA	NA	NA	NA	NA	NA	NA	NA	NA	NA	NA	NA	NA	NA	NA	NA	NA	NA	NA	NA	NA	NA	NA	NA	NA	NA	NA	NA	NA	NA	NA	NA	NA	8.03298	NA	NA	NA	NA	4.6639	NA	NA	NA	NA	2.95375	NA	3.14098	1.50027	NA	0.932092	NA	6.37034	NA	3.77745	NA	3.02328	NA	3.31394	NA	2.82903	NA	3.69733	NA	3.10699	NA
CBLL1_-_107384626.23-P1P2	2.75063	NA	2.5108	3.33774	NA	NA	NA	NA	NA	NA	NA	NA	7.96929	NA	NA	3.62137	NA	1.20889	NA	NA	NA	NA	NA	NA	NA	NA	NA	NA	NA	NA	NA	NA	NA	2.08816	-4.41038	NA	NA	NA	NA	NA	NA	4.13808	NA	NA	NA	NA	1.83158	3.05241	NA	NA	NA	7.45242	NA	NA	NA	NA	NA	NA	NA	NA	NA	NA	NA	NA	NA	NA	NA	NA	NA	NA	NA	NA	NA	NA	NA	NA	NA	NA	NA	NA	NA	NA	-1.52866	NA	1.73944	NA	NA	NA	NA	NA	1.97928	NA	NA	NA	NA	NA	NA	NA	NA	NA	NA	NA	9.92187	NA	NA	NA	NA	NA	NA	NA	NA	NA	NA	NA	NA	NA	NA	NA	NA	NA	NA	NA	NA	NA	NA	NA	NA	-2.09289	NA	NA	-2.80192	NA	NA	NA	NA	NA	NA	-1.35576	-1.60808	NA	NA	NA	2.08816	-4.23138	-2.67708	NA	NA	NA	NA	NA	NA	NA	3.31136	-3.82286	0.756324	5.8596	NA	NA	NA	NA	-1.34127	NA	NA	NA	NA	NA
ALYREF_-_79849452.23-P1P2	5.48429	NA	3.73164	NA	5.72245	NA	1.57331	NA	NA	NA	NA	3.669	NA	NA	NA	NA	NA	NA	NA	NA	NA	NA	NA	NA	NA	NA	NA	NA	NA	NA	NA	NA	NA	NA	NA	NA	NA	NA	NA	NA	NA	NA	NA	NA	NA	NA	NA	NA	NA	NA	NA	NA	NA	NA	NA	NA	NA	NA	NA	NA	NA	NA	NA	NA	NA	NA	NA	NA	NA	NA	NA	NA	NA	NA	NA	NA	NA	NA	NA	NA	NA	NA	NA	NA	NA	NA	NA	NA	NA	NA	NA	NA	NA	NA	NA	NA	NA	NA	NA	NA	NA	NA	NA	NA	NA	NA	NA	NA	NA	NA	NA	NA	NA	NA	NA	NA	NA	NA	NA	NA	NA	NA	NA	NA	NA	NA	NA	NA	NA	NA	NA	NA	NA	NA	NA	NA	NA	NA	NA	NA	NA	NA	NA	NA	NA	NA	NA	NA	NA	NA	NA	NA	NA	NA	NA	NA	NA	NA	NA	NA	NA	NA	NA	NA	NA	NA
CEP135_+_56815273.23-P1P2	3.41805	-1.43997	3.65845	NA	NA	-0.519333	5.10383	NA	NA	NA	NA	NA	NA	NA	1.86652	NA	1.04812	NA	NA	NA	NA	NA	NA	NA	NA	NA	NA	NA	NA	NA	NA	NA	NA	NA	NA	NA	NA	NA	NA	NA	3.28884	NA	NA	NA	NA	NA	NA	NA	NA	NA	NA	NA	NA	NA	NA	NA	NA	NA	NA	NA	NA	NA	NA	NA	NA	NA	NA	NA	NA	NA	NA	NA	NA	NA	NA	NA	NA	NA	NA	NA	NA	NA	NA	NA	NA	NA	NA	NA	NA	NA	NA	NA	NA	NA	NA	NA	NA	NA	NA	NA	NA	NA	NA	NA	NA	NA	NA	NA	NA	NA	NA	NA	NA	NA	NA	NA	NA	NA	NA	NA	NA	NA	NA	NA	NA	NA	NA	NA	NA	NA	NA	NA	NA	NA	NA	3.70914	NA	NA	NA	NA	NA	NA	NA	NA	NA	1.69469	NA	2.31907	NA	0.867721	NA	NA	NA	NA	4.12439	NA	NA	NA	NA	NA	NA	NA	NA	NA	NA	NA
RIOK1_+_7390296.23-P1P2	4.36138	-2.66753	6.11436	NA	-3.41534	-1.25564	4.45808	2.89874	NA	NA	NA	NA	NA	NA	NA	NA	NA	NA	NA	NA	NA	NA	NA	NA	NA	NA	NA	NA	NA	NA	NA	NA	NA	NA	NA	NA	NA	NA	NA	NA	NA	NA	NA	NA	NA	NA	NA	NA	NA	NA	NA	NA	NA	NA	NA	NA	NA	NA	NA	NA	NA	NA	NA	NA	NA	NA	NA	NA	NA	NA	NA	NA	NA	NA	NA	NA	NA	NA	NA	NA	NA	NA	NA	NA	NA	NA	NA	NA	NA	NA	NA	NA	NA	NA	NA	NA	NA	NA	NA	NA	NA	NA	NA	NA	NA	NA	NA	NA	NA	NA	NA	NA	NA	NA	NA	NA	NA	NA	NA	NA	NA	NA	NA	NA	NA	NA	NA	NA	NA	NA	NA	NA	NA	NA	NA	NA	NA	NA	NA	NA	NA	NA	NA	NA	NA	NA	NA	NA	NA	NA	NA	NA	NA	NA	NA	NA	NA	NA	NA	NA	NA	NA	NA	NA	NA	NA
RTTN_+_67872917.23-P1P2	4.05955	NA	5.61835	NA	NA	NA	5.52519	1.62055	NA	NA	NA	NA	NA	NA	1.02301	NA	4.24541	NA	NA	NA	NA	NA	NA	NA	NA	NA	NA	NA	NA	NA	NA	NA	NA	NA	NA	NA	NA	NA	NA	NA	NA	NA	NA	NA	NA	NA	NA	NA	NA	NA	NA	NA	NA	NA	NA	NA	NA	NA	NA	NA	NA	NA	NA	NA	NA	NA	NA	NA	NA	NA	NA	NA	NA	NA	NA	NA	NA	NA	NA	NA	NA	NA	NA	NA	NA	NA	NA	NA	NA	NA	NA	NA	NA	NA	NA	NA	NA	NA	NA	NA	NA	NA	NA	NA	NA	NA	NA	NA	NA	NA	NA	NA	NA	NA	NA	NA	NA	NA	NA	NA	NA	NA	NA	NA	NA	NA	NA	NA	NA	NA	NA	NA	NA	NA	NA	4.82505	NA	NA	NA	NA	NA	NA	NA	NA	NA	3.50967	-3.00012	3.77088	NA	NA	NA	NA	4.20259	NA	5.52006	NA	2.0383	NA	2.19304	NA	2.42562	NA	1.66216	NA	2.02977	NA
PABPN1_+_23791015.23-P1P2	4.28564	NA	4.78113	NA	NA	NA	4.5482	NA	NA	NA	NA	NA	NA	NA	NA	NA	NA	NA	NA	NA	NA	NA	NA	NA	NA	NA	NA	NA	NA	NA	NA	NA	NA	NA	NA	2.21038	-1.97939	NA	NA	NA	NA	NA	NA	NA	NA	NA	NA	NA	NA	NA	NA	NA	NA	NA	NA	-2.79257	NA	NA	NA	NA	NA	NA	NA	NA	2.0078	NA	NA	NA	3.30209	NA	NA	NA	NA	NA	NA	NA	NA	NA	NA	NA	NA	NA	NA	NA	NA	NA	NA	NA	NA	NA	NA	NA	NA	NA	NA	NA	NA	NA	NA	NA	NA	NA	NA	NA	NA	NA	NA	NA	NA	NA	NA	NA	NA	NA	NA	NA	NA	NA	NA	NA	NA	NA	NA	NA	NA	NA	NA	NA	NA	NA	NA	NA	NA	NA	NA	5.46864	NA	NA	NA	NA	NA	NA	NA	NA	NA	1.57196	NA	2.74197	NA	NA	1.68245	-1.49633	NA	NA	4.54538	NA	0.704502	NA	0.814442	NA	1.08628	NA	1.64187	NA	1.18749	NA
RPS28_-_8386458.23-P1P2	3.02278	NA	2.32967	NA	-1.79495	NA	2.91787	2.51649	NA	NA	NA	NA	NA	NA	NA	NA	NA	NA	NA	NA	NA	NA	NA	NA	NA	NA	NA	NA	NA	NA	NA	NA	NA	NA	NA	6.22449	-6.72289	NA	NA	NA	1.10628	NA	NA	NA	NA	NA	NA	NA	NA	NA	NA	NA	NA	NA	NA	NA	NA	NA	NA	NA	NA	NA	NA	NA	NA	NA	NA	NA	NA	NA	NA	NA	NA	NA	NA	NA	NA	NA	NA	NA	NA	NA	NA	NA	NA	NA	NA	NA	NA	NA	2.06331	NA	NA	NA	NA	NA	NA	NA	NA	NA	NA	NA	NA	NA	NA	NA	NA	NA	NA	NA	NA	NA	NA	NA	NA	NA	NA	NA	NA	NA	NA	NA	NA	NA	NA	NA	NA	NA	NA	NA	NA	NA	NA	NA	NA	1.73897	NA	NA	NA	NA	NA	NA	NA	NA	NA	3.15026	NA	NA	NA	NA	NA	NA	2.63257	NA	2.46371	NA	3.78077	NA	4.43154	NA	4.88466	NA	5.55903	NA	4.32619	NA
BUB3_-_124913992.23-P1P2	3.79471	NA	6.13726	1.39187	1.52664	NA	4.80577	NA	NA	NA	NA	NA	NA	NA	NA	NA	NA	NA	NA	NA	NA	NA	NA	NA	NA	NA	NA	NA	NA	NA	NA	NA	NA	NA	NA	NA	NA	NA	NA	NA	NA	NA	NA	NA	NA	NA	NA	NA	NA	NA	NA	NA	NA	NA	NA	NA	NA	NA	NA	NA	NA	NA	NA	NA	NA	NA	NA	NA	NA	NA	NA	NA	NA	NA	NA	NA	NA	NA	NA	NA	NA	NA	NA	NA	NA	NA	NA	NA	NA	NA	NA	NA	NA	NA	NA	NA	NA	NA	NA	NA	NA	NA	NA	NA	NA	NA	NA	NA	NA	NA	NA	NA	NA	NA	NA	NA	NA	NA	NA	NA	NA	NA	NA	NA	NA	NA	NA	NA	NA	NA	NA	NA	NA	NA	NA	NA	NA	NA	NA	NA	NA	NA	NA	NA	NA	NA	NA	NA	NA	NA	NA	NA	NA	NA	NA	NA	NA	NA	NA	NA	NA	NA	NA	NA	NA	NA
TERF2_+_69419719.23-P1P2	2.94549	NA	3.81362	NA	NA	NA	2.38758	NA	NA	NA	NA	NA	NA	NA	NA	NA	NA	NA	NA	NA	NA	NA	NA	NA	NA	NA	NA	NA	NA	NA	NA	NA	NA	NA	NA	2.62669	NA	NA	NA	NA	NA	NA	NA	NA	NA	NA	NA	NA	NA	NA	NA	NA	NA	NA	NA	NA	NA	NA	NA	NA	NA	NA	NA	NA	NA	NA	NA	NA	NA	NA	NA	NA	NA	NA	NA	NA	NA	NA	NA	NA	NA	NA	NA	NA	NA	NA	NA	NA	NA	NA	NA	NA	NA	NA	NA	NA	NA	NA	NA	NA	NA	NA	NA	NA	NA	NA	NA	NA	NA	NA	NA	NA	NA	NA	NA	NA	NA	NA	NA	NA	NA	NA	NA	NA	NA	NA	NA	NA	NA	NA	NA	NA	NA	NA	NA	3.21931	NA	NA	NA	NA	NA	NA	NA	NA	NA	1.14418	NA	2.86661	NA	NA	NA	NA	1.12563	NA	3.48301	NA	9.31118	NA	7.82326	NA	9.06836	NA	7.6653	NA	7.32616	NA
NDUFV2_+_9102739.23-P1P2	3.67469	0.894435	6.39511	NA	NA	-3.1232	4.94396	NA	NA	NA	NA	7.61136	3.37656	-2.51209	7.9612	NA	NA	NA	3.63041	-10.8485	-8.20878	NA	NA	-6.2589	NA	NA	3.56998	-7.72452	-9.83992	-13.2713	-12.4466	-6.81855	-8.69848	NA	NA	NA	NA	NA	NA	NA	NA	NA	NA	NA	NA	-2.04709	NA	NA	NA	NA	NA	NA	NA	NA	NA	NA	NA	NA	NA	NA	NA	NA	0.25406	0.31933	NA	NA	NA	-2.41308	NA	NA	NA	3.68035	1.73694	NA	3.5784	4.60098	NA	NA	3.36642	2.52575	NA	NA	4.58774	NA	NA	NA	1.59821	NA	NA	NA	NA	NA	NA	NA	NA	NA	NA	NA	-2.38019	NA	NA	NA	NA	NA	NA	NA	-1.95078	NA	NA	-1.53033	-1.8048	NA	NA	NA	NA	-2.38984	-2.42616	-2.26296	NA	3.9991	NA	-1.68078	NA	NA	-0.595538	0.708838	NA	NA	NA	NA	2.68775	NA	NA	NA	NA	4.48666	NA	NA	NA	NA	NA	NA	NA	NA	NA	3.80856	NA	5.39496	NA	NA	NA	NA	NA	NA	7.48025	-4.98143	NA	NA	NA	NA	0.267025	NA	1.44592	NA	1.75245	NA
PSMD1_-_231921601.23-P1P2	3.79316	NA	4.16742	0.151124	7.01539	-1.06538	2.38562	3.0563	NA	NA	NA	NA	NA	NA	NA	NA	NA	NA	NA	NA	NA	NA	NA	NA	NA	NA	NA	NA	NA	NA	NA	NA	NA	NA	NA	NA	NA	NA	NA	NA	NA	NA	NA	NA	NA	NA	NA	NA	NA	NA	NA	NA	NA	NA	NA	NA	NA	NA	NA	NA	NA	NA	NA	NA	NA	NA	NA	NA	NA	NA	NA	NA	NA	NA	NA	NA	NA	NA	NA	NA	NA	NA	NA	NA	NA	NA	NA	NA	NA	NA	NA	NA	NA	NA	NA	NA	NA	NA	NA	NA	NA	NA	NA	NA	NA	NA	NA	NA	NA	NA	NA	NA	NA	NA	NA	NA	NA	NA	NA	NA	NA	NA	NA	NA	NA	NA	NA	NA	NA	NA	NA	NA	NA	NA	NA	NA	NA	NA	NA	NA	NA	NA	NA	NA	NA	NA	NA	NA	NA	NA	NA	NA	NA	NA	NA	NA	NA	NA	NA	NA	NA	NA	NA	NA	NA	NA
ERCC4_-_14014048.23-P1	2.84009	NA	1.37667	NA	NA	NA	NA	NA	NA	-1.03572	NA	NA	NA	NA	NA	NA	NA	NA	NA	NA	NA	NA	NA	NA	NA	NA	NA	NA	NA	NA	NA	NA	NA	NA	NA	NA	NA	NA	NA	NA	NA	NA	NA	NA	NA	NA	NA	NA	NA	NA	NA	NA	NA	NA	NA	NA	NA	NA	NA	NA	NA	NA	NA	NA	NA	NA	NA	NA	NA	NA	NA	NA	NA	NA	NA	NA	NA	NA	NA	NA	NA	NA	NA	NA	NA	NA	NA	NA	NA	NA	NA	NA	NA	NA	NA	NA	NA	NA	NA	NA	NA	NA	NA	NA	NA	NA	NA	NA	NA	NA	NA	NA	NA	NA	NA	NA	NA	NA	NA	NA	NA	NA	NA	NA	NA	NA	NA	NA	NA	NA	NA	NA	NA	NA	NA	NA	NA	NA	NA	NA	NA	NA	NA	NA	NA	0.338299	NA	2.0761	NA	NA	NA	NA	3.19145	NA	2.82445	NA	3.66246	NA	2.74713	NA	3.39068	NA	3.66062	NA	3.05781	NA
EXOSC9_-_122722527.23-P1P2	6.79101	NA	15.997	4.70779	NA	NA	11.0643	NA	NA	-10.9298	NA	NA	NA	NA	NA	NA	NA	NA	9.77313	-15.4892	-13.056	NA	-5.06539	-6.98748	-23.0839	-15.3408	11.21	-21.7235	-28.629	-27.1737	-19.8138	-13.5085	-21.7143	NA	NA	NA	NA	NA	NA	NA	27.4894	NA	NA	NA	NA	NA	NA	NA	NA	NA	NA	NA	NA	NA	NA	NA	NA	NA	NA	NA	NA	NA	NA	NA	NA	NA	NA	NA	NA	NA	NA	NA	NA	NA	NA	NA	NA	NA	NA	NA	NA	NA	NA	NA	NA	NA	NA	NA	NA	NA	NA	NA	NA	NA	NA	NA	NA	NA	NA	NA	NA	NA	NA	NA	NA	NA	NA	NA	NA	NA	NA	NA	NA	NA	NA	NA	NA	NA	NA	NA	NA	NA	NA	NA	NA	NA	NA	NA	NA	NA	NA	NA	NA	NA	NA	12.5146	NA	NA	NA	NA	NA	NA	NA	NA	NA	5.38035	NA	9.83065	NA	NA	5.51223	NA	9.84717	NA	21.4898	NA	9.34886	NA	9.30031	NA	10.5506	NA	10.2307	NA	8.79124	NA
RPS15A_-_18801460.23-P1P2	4.75	NA	7.82131	NA	6.06096	NA	2.4922	6.52102	NA	NA	NA	NA	NA	NA	NA	NA	NA	NA	NA	NA	NA	NA	NA	NA	NA	NA	NA	NA	NA	NA	NA	NA	NA	NA	NA	5.08037	-3.65771	NA	NA	NA	9.2326	NA	NA	NA	NA	NA	NA	NA	NA	NA	NA	NA	NA	NA	NA	NA	NA	NA	NA	NA	NA	NA	NA	NA	2.58024	NA	NA	NA	NA	NA	5.56161	NA	NA	NA	NA	NA	NA	NA	NA	NA	NA	NA	NA	NA	NA	NA	NA	NA	NA	NA	-0.154428	NA	NA	NA	-3.20046	NA	NA	10.1281	-0.512119	NA	NA	NA	NA	NA	NA	NA	-0.105597	NA	NA	NA	NA	NA	NA	0.83086	NA	NA	NA	NA	NA	7.50962	NA	NA	NA	NA	NA	NA	NA	NA	NA	NA	NA	NA	NA	NA	NA	11.3798	NA	NA	NA	NA	NA	NA	NA	NA	NA	2.12361	NA	4.91073	NA	NA	NA	NA	6.20976	NA	7.15434	NA	4.53489	NA	3.89722	NA	3.30179	NA	4.96051	NA	3.26808	NA
DIMT1_+_61699484.23-P1P2	3.39856	NA	3.76841	NA	-3.7126	NA	3.14697	3.63051	NA	1.6296	NA	NA	NA	NA	NA	NA	NA	NA	NA	NA	NA	NA	NA	NA	NA	NA	NA	NA	NA	NA	NA	NA	NA	NA	NA	1.66278	NA	NA	NA	NA	1.06318	NA	NA	NA	NA	NA	NA	3.89696	NA	NA	NA	NA	NA	NA	NA	NA	NA	NA	NA	NA	NA	19.7806	NA	NA	5.95754	NA	NA	NA	NA	NA	6.24947	NA	NA	NA	NA	NA	NA	NA	NA	NA	NA	NA	NA	NA	NA	NA	NA	NA	NA	NA	NA	NA	NA	NA	NA	NA	NA	4.29484	-2.05136	NA	NA	NA	NA	NA	NA	NA	-16.851	NA	NA	NA	NA	NA	NA	NA	NA	-2.26637	-2.1818	-2.62211	NA	6.81835	NA	NA	NA	NA	NA	NA	-0.373506	NA	NA	NA	NA	NA	NA	NA	NA	2.11274	NA	NA	-1.23685	NA	1.8602	NA	NA	NA	NA	2.84015	NA	3.08168	NA	NA	NA	NA	3.63225	NA	2.41142	NA	6.04651	NA	5.09205	NA	6.05289	NA	5.51999	NA	6.00384	NA
GTF2F2_+_45694706.23-P1P2	3.16383	NA	4.39752	NA	NA	NA	2.27439	NA	NA	NA	NA	NA	NA	NA	NA	NA	NA	NA	NA	NA	NA	NA	NA	NA	NA	NA	NA	NA	NA	NA	NA	NA	NA	NA	NA	NA	NA	NA	NA	NA	NA	NA	NA	NA	NA	NA	NA	NA	NA	NA	NA	NA	NA	1.98101	NA	NA	NA	NA	NA	NA	NA	NA	NA	NA	NA	NA	NA	NA	NA	NA	NA	NA	NA	NA	NA	NA	NA	NA	NA	NA	NA	NA	14.5189	NA	NA	NA	NA	NA	NA	NA	NA	NA	NA	NA	NA	NA	NA	NA	NA	NA	NA	NA	NA	NA	NA	NA	NA	NA	NA	NA	NA	NA	NA	NA	NA	NA	NA	NA	NA	NA	NA	NA	NA	NA	NA	NA	NA	NA	NA	NA	NA	NA	NA	NA	NA	3.54739	NA	NA	NA	NA	NA	NA	NA	NA	NA	0.811828	NA	NA	NA	NA	NA	NA	0.820856	NA	3.51677	NA	4.7207	NA	5.163	NA	5.50492	NA	5.24877	NA	4.74811	NA
TUBGCP2_+_135122637.23-P1P2	3.58324	NA	4.85258	NA	NA	NA	5.86793	NA	NA	NA	NA	NA	NA	NA	NA	NA	NA	NA	NA	NA	NA	NA	NA	NA	NA	NA	NA	NA	NA	NA	NA	NA	NA	NA	NA	NA	NA	NA	NA	NA	NA	NA	NA	NA	NA	NA	NA	NA	NA	NA	NA	NA	NA	NA	NA	NA	NA	NA	NA	NA	NA	NA	NA	NA	NA	NA	NA	NA	NA	NA	NA	NA	NA	NA	NA	NA	NA	NA	NA	NA	NA	NA	NA	NA	NA	NA	NA	NA	NA	NA	NA	NA	NA	NA	NA	NA	NA	NA	NA	NA	NA	NA	NA	NA	NA	NA	NA	NA	NA	NA	NA	NA	NA	NA	NA	NA	NA	NA	NA	NA	NA	NA	NA	NA	NA	NA	NA	NA	NA	NA	NA	NA	NA	NA	NA	NA	NA	NA	NA	NA	NA	NA	NA	NA	NA	NA	NA	NA	NA	NA	NA	NA	NA	NA	NA	NA	NA	NA	NA	NA	NA	NA	NA	NA	NA	NA
ZNF511_+_135122637.23-P1P2	3.58324	NA	4.85258	NA	NA	NA	5.86793	NA	NA	NA	NA	NA	NA	NA	NA	NA	NA	NA	NA	NA	NA	NA	NA	NA	NA	NA	NA	NA	NA	NA	NA	NA	NA	NA	NA	NA	NA	NA	NA	NA	NA	NA	NA	NA	NA	NA	NA	NA	NA	NA	NA	NA	NA	NA	NA	NA	NA	NA	NA	NA	NA	NA	NA	NA	NA	NA	NA	NA	NA	NA	NA	NA	NA	NA	NA	NA	NA	NA	NA	NA	NA	NA	NA	NA	NA	NA	NA	NA	NA	NA	NA	NA	NA	NA	NA	NA	NA	NA	NA	NA	NA	NA	NA	NA	NA	NA	NA	NA	NA	NA	NA	NA	NA	NA	NA	NA	NA	NA	NA	NA	NA	NA	NA	NA	NA	NA	NA	NA	NA	NA	NA	NA	NA	NA	NA	NA	NA	NA	NA	NA	NA	NA	NA	NA	NA	NA	NA	NA	NA	NA	NA	NA	NA	NA	NA	NA	NA	NA	NA	NA	NA	NA	NA	NA	NA	NA
ESPL1_-_53662146.23-P1P2	3.79981	NA	8.08191	0.854128	6.37239	NA	5.72164	1.71804	NA	NA	NA	NA	NA	NA	NA	NA	NA	NA	NA	NA	NA	NA	NA	NA	NA	NA	NA	NA	NA	NA	NA	NA	NA	NA	NA	NA	NA	NA	NA	NA	NA	NA	NA	NA	NA	NA	NA	NA	NA	NA	NA	NA	NA	NA	NA	NA	NA	NA	NA	NA	NA	NA	NA	NA	NA	NA	NA	NA	NA	NA	NA	NA	NA	NA	NA	NA	NA	NA	NA	NA	NA	NA	NA	NA	NA	NA	NA	NA	NA	NA	NA	NA	NA	NA	NA	NA	NA	NA	NA	NA	NA	NA	NA	NA	NA	NA	NA	NA	NA	NA	NA	NA	NA	NA	NA	NA	NA	NA	NA	NA	NA	NA	NA	NA	NA	NA	NA	NA	NA	NA	NA	NA	NA	NA	NA	NA	NA	NA	NA	NA	NA	NA	NA	NA	NA	NA	NA	NA	NA	NA	NA	NA	NA	NA	NA	NA	NA	NA	NA	NA	NA	NA	NA	NA	NA	NA
VWA9_+_65903426.23-P1P2	5.53655	NA	3.49183	7.14229	NA	2.10214	2.61511	NA	NA	NA	NA	NA	NA	NA	3.71884	NA	NA	NA	NA	NA	NA	NA	NA	NA	NA	NA	NA	NA	NA	NA	NA	NA	NA	3.89122	NA	NA	NA	NA	NA	NA	NA	NA	NA	NA	NA	NA	NA	NA	NA	NA	NA	NA	NA	NA	NA	NA	NA	NA	NA	NA	NA	NA	NA	NA	NA	NA	NA	NA	NA	NA	NA	NA	NA	NA	NA	NA	NA	NA	NA	NA	NA	NA	NA	NA	NA	NA	NA	NA	NA	NA	NA	NA	NA	NA	NA	NA	NA	NA	NA	NA	NA	NA	NA	NA	NA	NA	NA	NA	NA	NA	NA	NA	NA	NA	NA	NA	NA	NA	NA	NA	NA	NA	NA	NA	NA	NA	NA	NA	3.80607	NA	NA	NA	NA	NA	NA	4.49206	NA	NA	NA	NA	NA	NA	3.89122	NA	NA	NA	NA	4.42926	NA	NA	NA	NA	3.25949	-6.65158	6.68475	NA	3.30319	NA	3.31519	NA	3.35942	NA	4.27262	NA	5.04886	NA
CDC40_+_110501672.23-P1P2	6.04675	NA	10.938	NA	7.63415	NA	5.92827	NA	NA	NA	NA	9.47995	NA	-2.20223	NA	NA	NA	NA	NA	NA	NA	NA	NA	NA	NA	NA	NA	NA	NA	NA	NA	NA	NA	NA	NA	NA	NA	NA	NA	NA	NA	NA	NA	NA	NA	NA	NA	NA	NA	NA	NA	NA	NA	NA	NA	NA	NA	NA	NA	NA	NA	NA	NA	NA	NA	NA	NA	NA	NA	NA	NA	NA	NA	NA	NA	NA	NA	NA	NA	NA	NA	NA	NA	NA	NA	NA	NA	NA	NA	NA	NA	NA	NA	NA	NA	NA	NA	NA	NA	NA	NA	NA	NA	NA	NA	NA	NA	NA	NA	NA	NA	NA	NA	NA	NA	NA	NA	NA	NA	NA	NA	NA	NA	NA	NA	NA	NA	NA	NA	NA	NA	NA	NA	NA	NA	NA	NA	NA	NA	NA	NA	NA	NA	NA	NA	NA	NA	NA	NA	NA	NA	NA	NA	NA	NA	NA	NA	NA	NA	NA	NA	NA	NA	NA	NA	NA
KAT7_+_47866087.23-P1P2	2.33078	NA	3.22532	-4.79091	NA	-0.728907	2.21204	4.69761	3.86294	-3.13313	NA	NA	NA	NA	NA	2.83511	NA	NA	NA	NA	NA	NA	NA	NA	NA	NA	NA	NA	NA	NA	NA	NA	NA	NA	NA	NA	NA	NA	NA	NA	NA	4.36854	-2.9134	NA	NA	NA	NA	NA	-4.01888	NA	NA	NA	NA	NA	NA	NA	NA	NA	NA	NA	NA	NA	NA	NA	NA	NA	NA	NA	NA	NA	NA	NA	NA	NA	NA	NA	NA	NA	NA	NA	NA	NA	NA	NA	NA	NA	NA	NA	NA	NA	NA	NA	NA	NA	NA	NA	NA	NA	NA	NA	NA	NA	NA	NA	NA	NA	NA	NA	NA	NA	NA	NA	NA	NA	NA	NA	NA	NA	NA	NA	NA	NA	NA	NA	NA	NA	NA	NA	NA	NA	NA	NA	NA	NA	NA	2.10186	NA	NA	NA	NA	NA	NA	NA	NA	NA	NA	NA	1.86999	NA	NA	NA	NA	6.97301	NA	4.26202	-2.09802	0.541493	NA	0.478284	NA	0.583094	NA	0.730444	NA	0.705714	NA
CSRP2BP_-_18118523.23-P1P2	2.37684	-2.27085	3.64421	6.19476	-3.54287	-2.10318	2.76009	3.36205	NA	NA	NA	NA	NA	NA	2.54384	NA	NA	NA	NA	NA	NA	NA	NA	NA	NA	NA	NA	NA	NA	NA	NA	NA	NA	NA	NA	NA	NA	NA	NA	NA	NA	NA	NA	NA	NA	NA	NA	NA	NA	NA	NA	NA	NA	NA	NA	NA	NA	NA	NA	NA	NA	NA	NA	NA	NA	NA	NA	NA	NA	NA	NA	NA	NA	NA	NA	NA	NA	NA	NA	NA	NA	NA	NA	NA	NA	NA	NA	NA	NA	NA	NA	NA	NA	NA	NA	NA	NA	NA	NA	NA	NA	NA	NA	NA	NA	NA	NA	NA	NA	NA	NA	NA	NA	NA	NA	NA	NA	NA	NA	NA	NA	NA	NA	NA	NA	NA	NA	NA	NA	NA	NA	NA	NA	NA	NA	2.57637	NA	NA	NA	NA	NA	NA	NA	NA	NA	1.52067	NA	1.86343	NA	NA	NA	-1.58449	-0.370542	NA	5.16559	-1.67307	3.68939	NA	3.37908	NA	3.63048	NA	3.8403	NA	3.33282	NA
PET117_-_18118523.23-P1P2	2.37684	-2.27085	3.64421	6.19476	-3.54287	-2.10318	2.76009	3.36205	NA	NA	NA	NA	NA	NA	2.54384	NA	0.51666	NA	NA	NA	NA	NA	NA	NA	NA	NA	NA	NA	NA	NA	NA	NA	NA	NA	NA	NA	NA	NA	NA	NA	NA	NA	NA	NA	NA	NA	NA	3.17306	NA	NA	NA	NA	NA	-1.97758	NA	NA	NA	NA	NA	NA	NA	5.44916	NA	NA	1.76914	NA	NA	NA	NA	NA	NA	NA	NA	NA	NA	NA	NA	NA	NA	NA	NA	NA	NA	NA	NA	NA	NA	NA	NA	NA	NA	NA	NA	NA	NA	NA	-3.45105	NA	-5.96603	NA	NA	NA	NA	NA	NA	NA	-5.58985	NA	NA	NA	NA	NA	NA	NA	NA	0.354298	NA	NA	NA	NA	NA	NA	NA	NA	-0.793411	1.85428	6.13928	NA	NA	NA	NA	NA	NA	NA	NA	2.57637	NA	NA	NA	NA	NA	NA	NA	-0.900405	NA	1.52067	NA	1.86343	NA	NA	NA	-1.58449	-0.370542	NA	5.16559	-1.67307	NA	NA	NA	NA	NA	NA	NA	NA	NA	NA
RPL34_+_109542079.23-P1P2	5.12224	NA	9.45452	NA	-3.52555	NA	4.00171	4.46475	NA	NA	NA	NA	NA	NA	NA	NA	NA	NA	NA	NA	NA	NA	NA	NA	NA	NA	NA	NA	NA	NA	NA	NA	NA	NA	NA	NA	NA	NA	NA	NA	NA	NA	NA	NA	NA	NA	NA	NA	NA	NA	NA	NA	NA	NA	NA	NA	NA	NA	NA	NA	NA	NA	NA	NA	NA	NA	NA	NA	NA	NA	NA	NA	NA	NA	NA	NA	NA	NA	NA	NA	NA	NA	NA	NA	NA	NA	NA	NA	NA	NA	NA	NA	NA	NA	NA	NA	NA	NA	NA	NA	NA	NA	NA	NA	NA	NA	NA	NA	NA	NA	NA	NA	NA	NA	NA	NA	NA	NA	NA	NA	NA	NA	NA	NA	NA	NA	NA	NA	NA	NA	NA	NA	NA	NA	NA	NA	NA	NA	NA	NA	NA	NA	NA	NA	NA	NA	NA	NA	NA	NA	NA	NA	NA	NA	NA	NA	NA	NA	NA	NA	NA	NA	NA	NA	NA	NA
RPL36_-_5690297.23-P1P2	4.04959	NA	9.62123	NA	NA	NA	4.82876	4.01515	NA	NA	NA	NA	NA	NA	NA	NA	NA	NA	NA	NA	NA	NA	NA	NA	NA	NA	NA	NA	NA	NA	NA	NA	NA	10.4357	NA	3.11333	-1.91866	NA	NA	NA	14.5872	NA	NA	NA	NA	NA	NA	NA	NA	NA	NA	NA	NA	NA	NA	NA	NA	NA	NA	NA	NA	NA	NA	NA	NA	NA	NA	NA	NA	NA	NA	NA	NA	NA	NA	NA	NA	NA	NA	NA	NA	NA	NA	NA	NA	NA	NA	NA	NA	NA	NA	NA	NA	NA	NA	NA	NA	NA	NA	NA	NA	NA	NA	NA	NA	NA	NA	NA	NA	NA	NA	NA	NA	NA	NA	NA	NA	NA	NA	NA	NA	NA	NA	NA	NA	NA	NA	NA	NA	NA	NA	NA	NA	NA	NA	7.57999	NA	NA	NA	NA	NA	NA	10.4357	NA	NA	NA	NA	NA	NA	NA	NA	NA	8.36577	NA	7.601	NA	4.75357	NA	3.10486	NA	2.79501	NA	3.53903	NA	2.78419	NA
DENR_-_123237405.23-P1P2	4.36381	NA	2.04122	-2.82106	NA	NA	3.42152	1.56219	NA	-1.63196	NA	NA	NA	NA	NA	NA	3.14515	NA	NA	NA	NA	NA	NA	NA	NA	NA	NA	NA	NA	NA	NA	NA	NA	1.36997	-1.00326	NA	NA	NA	NA	NA	NA	1.04395	NA	NA	NA	NA	NA	NA	NA	NA	NA	NA	NA	NA	NA	NA	NA	NA	NA	NA	NA	NA	NA	NA	NA	NA	NA	NA	NA	NA	NA	NA	NA	NA	NA	NA	NA	NA	NA	NA	NA	NA	NA	NA	NA	NA	NA	NA	NA	NA	NA	NA	NA	NA	NA	NA	NA	NA	NA	NA	NA	NA	NA	NA	NA	NA	NA	NA	NA	NA	NA	NA	NA	NA	NA	NA	NA	NA	NA	NA	NA	NA	NA	NA	NA	NA	NA	NA	NA	NA	NA	NA	NA	NA	NA	1.95092	NA	NA	1.53202	NA	NA	NA	1.36997	NA	-1.14874	1.22069	NA	NA	-0.550356	NA	NA	NA	3.52876	NA	2.03531	4.58705	5.80235	NA	5.14291	NA	5.52461	NA	5.04694	NA	5.45814	NA
RPS11_-_49999935.23-P1P2	3.47097	NA	5.47729	NA	NA	NA	2.01045	3.59779	NA	NA	NA	NA	NA	NA	NA	NA	NA	NA	NA	NA	NA	NA	NA	NA	NA	NA	NA	NA	NA	NA	NA	NA	NA	NA	NA	NA	NA	NA	NA	NA	NA	NA	NA	NA	NA	NA	NA	NA	NA	NA	NA	NA	NA	NA	NA	NA	NA	NA	NA	NA	NA	NA	NA	NA	NA	NA	NA	NA	NA	NA	NA	NA	NA	NA	NA	NA	NA	NA	NA	NA	NA	NA	NA	NA	NA	NA	NA	NA	NA	NA	NA	NA	NA	NA	NA	NA	NA	NA	NA	NA	NA	NA	NA	NA	NA	NA	NA	NA	NA	NA	NA	NA	NA	NA	NA	NA	NA	NA	NA	NA	NA	NA	NA	NA	NA	NA	NA	NA	NA	NA	NA	NA	NA	NA	NA	NA	NA	NA	NA	NA	NA	NA	NA	NA	NA	NA	NA	NA	NA	NA	NA	NA	NA	NA	NA	NA	NA	NA	NA	NA	NA	NA	NA	NA	NA	NA
ZCRB1_+_42719885.23-P1P2	4.74137	NA	5.42416	NA	NA	NA	6.07456	NA	NA	NA	NA	NA	NA	NA	NA	NA	NA	NA	NA	NA	NA	NA	NA	NA	NA	NA	NA	NA	NA	NA	NA	NA	NA	NA	NA	NA	NA	NA	NA	NA	NA	NA	NA	NA	NA	NA	NA	NA	NA	NA	NA	NA	NA	NA	NA	NA	NA	NA	NA	NA	NA	NA	NA	NA	NA	NA	NA	NA	NA	NA	NA	NA	NA	NA	NA	NA	NA	NA	NA	NA	NA	NA	NA	NA	NA	NA	NA	NA	NA	NA	NA	NA	NA	NA	NA	NA	NA	NA	NA	NA	NA	NA	NA	NA	NA	NA	NA	NA	NA	NA	NA	NA	NA	NA	NA	NA	NA	NA	NA	NA	NA	NA	NA	NA	NA	NA	NA	NA	NA	NA	NA	NA	NA	NA	NA	5.07315	NA	NA	NA	NA	NA	NA	NA	NA	NA	2.38894	NA	NA	NA	NA	NA	NA	NA	NA	6.01606	-4.49112	0.209495	NA	0.0418397	NA	0.222549	NA	0.218483	NA	-0.198489	NA
DNM2_-_10828821.23-P1P2	4.17847	NA	7.15767	2.79664	7.1108	NA	5.14511	NA	NA	NA	NA	6.20283	-1.92263	NA	NA	NA	NA	NA	NA	NA	NA	NA	NA	NA	NA	NA	NA	NA	NA	NA	NA	NA	NA	NA	NA	NA	NA	NA	NA	NA	4.07566	NA	NA	NA	NA	NA	NA	NA	NA	NA	NA	NA	NA	NA	NA	NA	NA	NA	NA	NA	NA	NA	NA	NA	5.23241	NA	NA	NA	12.6908	NA	NA	NA	NA	NA	NA	NA	NA	NA	NA	NA	NA	NA	NA	NA	NA	NA	NA	NA	NA	NA	NA	NA	NA	NA	NA	NA	NA	NA	NA	NA	NA	NA	NA	NA	NA	NA	NA	NA	NA	NA	NA	NA	NA	NA	NA	NA	NA	NA	NA	NA	NA	NA	NA	NA	NA	NA	NA	NA	NA	NA	NA	NA	NA	NA	NA	7.73202	NA	NA	NA	NA	NA	NA	NA	NA	NA	NA	NA	3.43596	NA	NA	3.93502	NA	6.59973	NA	7.18031	NA	7.28239	NA	7.32379	NA	6.6777	NA	6.18155	NA	7.43376	NA
CARF_+_203776730.23-P1P2	2.33543	NA	2.87028	NA	-1.48749	-1.14175	2.89881	NA	NA	NA	NA	NA	NA	NA	NA	NA	NA	NA	NA	NA	NA	NA	NA	NA	NA	NA	NA	NA	NA	NA	NA	NA	NA	NA	NA	NA	NA	NA	NA	NA	NA	NA	NA	NA	NA	NA	NA	NA	NA	NA	NA	NA	NA	NA	NA	NA	NA	NA	NA	NA	NA	NA	NA	NA	NA	NA	NA	NA	NA	NA	NA	NA	NA	NA	NA	NA	NA	NA	NA	NA	NA	NA	NA	NA	NA	NA	NA	NA	NA	NA	NA	NA	NA	NA	NA	NA	NA	NA	NA	NA	NA	NA	NA	NA	NA	NA	NA	NA	NA	NA	NA	NA	NA	NA	NA	NA	NA	NA	NA	NA	NA	NA	NA	NA	NA	NA	NA	NA	NA	NA	NA	NA	NA	NA	NA	NA	NA	NA	NA	NA	NA	NA	NA	NA	NA	NA	NA	NA	NA	NA	NA	NA	NA	NA	NA	NA	NA	NA	NA	NA	NA	NA	NA	NA	NA	NA
KIAA1731_-_93394864.23-P1P2	3.43288	NA	4.32208	NA	0.556838	NA	3.87031	1.42731	NA	NA	NA	NA	NA	NA	1.98115	NA	2.93297	NA	NA	NA	NA	NA	NA	NA	NA	NA	NA	NA	NA	NA	NA	NA	NA	NA	NA	NA	NA	NA	NA	NA	NA	NA	NA	NA	NA	NA	NA	NA	NA	NA	NA	NA	NA	NA	NA	NA	NA	NA	NA	NA	NA	NA	NA	NA	NA	NA	NA	NA	NA	NA	NA	NA	NA	NA	NA	NA	NA	NA	NA	NA	NA	NA	NA	NA	NA	NA	NA	NA	NA	NA	NA	NA	NA	NA	NA	NA	NA	NA	NA	NA	NA	NA	NA	NA	NA	NA	NA	NA	NA	NA	NA	NA	NA	NA	NA	NA	NA	NA	NA	NA	NA	NA	NA	NA	NA	NA	NA	NA	NA	NA	NA	NA	NA	NA	NA	NA	NA	NA	NA	NA	NA	NA	NA	NA	NA	NA	NA	NA	NA	NA	NA	NA	NA	NA	NA	NA	NA	NA	NA	NA	NA	NA	NA	NA	NA	NA
EXOC2_+_693061.23-P1P2	2.80754	NA	4.64832	NA	NA	-2.40244	4.46461	NA	NA	NA	NA	NA	NA	NA	NA	NA	NA	NA	5.87523	-11.8811	-10.8233	NA	NA	-4.90107	-11.8796	-9.2558	6.23654	-10.502	-12.9846	-17.2186	-8.64485	-7.51556	-10.2365	7.46925	-4.78734	NA	NA	NA	NA	NA	NA	NA	NA	NA	NA	NA	-1.84557	NA	NA	NA	NA	NA	NA	NA	NA	NA	NA	NA	NA	NA	NA	NA	NA	NA	5.60024	NA	NA	NA	6.98746	NA	NA	NA	NA	NA	NA	NA	NA	NA	NA	NA	NA	NA	NA	NA	NA	NA	NA	NA	NA	NA	NA	NA	NA	NA	NA	NA	NA	NA	NA	NA	NA	NA	NA	NA	NA	NA	NA	NA	-3.47318	NA	NA	NA	NA	-0.850747	-0.154237	NA	NA	NA	NA	NA	NA	NA	NA	NA	NA	NA	NA	NA	NA	NA	NA	NA	NA	NA	NA	5.09977	NA	NA	NA	NA	3.14823	NA	7.46925	-3.27149	-4.47496	3.20884	NA	NA	1.99835	NA	NA	NA	NA	NA	6.78126	NA	6.21661	NA	7.82624	NA	8.09012	NA	7.09977	NA	6.46275	NA
PRPF6_+_62612578.23-P1P2	3.52876	NA	7.74482	NA	4.98089	NA	3.50668	1.56375	NA	NA	NA	NA	NA	NA	NA	NA	NA	NA	NA	NA	NA	NA	NA	NA	NA	NA	NA	NA	NA	NA	NA	NA	NA	0.0572515	NA	6.09176	NA	NA	NA	NA	7.0748	NA	NA	NA	NA	NA	NA	NA	NA	NA	NA	NA	NA	NA	NA	NA	6.96266	NA	NA	NA	NA	NA	NA	NA	NA	NA	NA	NA	NA	NA	NA	NA	NA	NA	NA	NA	NA	NA	NA	NA	NA	NA	NA	NA	NA	NA	NA	NA	NA	NA	NA	NA	NA	NA	NA	NA	NA	NA	NA	NA	NA	NA	NA	NA	NA	NA	NA	NA	NA	NA	NA	NA	NA	NA	NA	NA	NA	NA	NA	NA	NA	NA	NA	NA	NA	NA	NA	NA	NA	NA	NA	NA	NA	NA	NA	7.70115	NA	NA	NA	NA	NA	NA	0.0572515	NA	NA	2.7969	-2.19741	4.13625	NA	NA	1.79962	-3.07991	10.485	NA	8.61334	NA	6.89362	NA	7.17562	NA	7.42087	NA	7.34606	NA	7.10187	NA
TRRAP_-_98476465.23-P1P2	5.00754	NA	10.1699	6.30791	-4.25673	-0.369057	8.69729	NA	NA	NA	NA	NA	NA	NA	6.02085	NA	7.84954	NA	8.84126	-12.8521	-10.0915	NA	NA	-7.40752	-18.3335	-12.8093	9.97555	-13.2816	-12.8679	-23.4241	-14.2085	-13.4014	-19.4421	NA	NA	NA	NA	NA	NA	NA	NA	NA	NA	NA	NA	NA	NA	NA	NA	NA	NA	NA	NA	NA	NA	NA	NA	NA	NA	NA	NA	NA	NA	NA	NA	NA	NA	NA	NA	NA	NA	NA	NA	NA	NA	NA	NA	NA	NA	NA	NA	NA	NA	NA	NA	NA	NA	NA	NA	NA	NA	NA	NA	NA	NA	NA	NA	NA	NA	NA	NA	NA	NA	NA	NA	NA	NA	NA	NA	NA	NA	NA	NA	NA	NA	NA	NA	NA	NA	NA	NA	NA	NA	NA	NA	NA	NA	NA	NA	NA	NA	NA	NA	NA	NA	NA	NA	NA	NA	NA	NA	NA	NA	NA	NA	NA	NA	NA	NA	NA	NA	NA	NA	NA	NA	NA	NA	NA	NA	NA	NA	NA	NA	NA	NA	NA
ELP2_-_33709902.23-P1P2	3.01591	NA	3.37467	NA	NA	NA	4.94475	NA	NA	NA	NA	4.40119	NA	NA	NA	NA	NA	NA	NA	NA	NA	NA	NA	NA	NA	NA	NA	NA	NA	NA	NA	NA	NA	NA	NA	2.52079	NA	NA	NA	NA	1.18534	NA	NA	NA	NA	NA	NA	NA	NA	NA	NA	7.23408	NA	NA	NA	NA	NA	NA	NA	NA	NA	NA	NA	NA	NA	NA	NA	NA	NA	NA	NA	NA	NA	NA	NA	NA	NA	NA	NA	NA	NA	NA	14.8833	NA	4.3591	NA	7.57077	NA	NA	NA	NA	NA	NA	NA	NA	NA	NA	NA	NA	NA	NA	NA	NA	NA	NA	NA	NA	NA	NA	NA	NA	NA	NA	NA	NA	NA	NA	NA	NA	NA	NA	NA	NA	NA	NA	NA	NA	NA	NA	NA	6.89545	NA	NA	NA	NA	4.24744	NA	NA	NA	NA	NA	NA	NA	NA	NA	NA	NA	NA	NA	NA	NA	NA	NA	NA	4.80766	NA	NA	NA	NA	NA	NA	NA	NA	NA	3.83028	NA
EEF1G_+_62341289.23-P1P2	5.72744	NA	7.06745	NA	3.92349	NA	4.53044	NA	NA	NA	NA	NA	NA	NA	NA	NA	NA	NA	NA	NA	NA	NA	NA	NA	NA	NA	NA	NA	NA	NA	NA	NA	NA	NA	NA	NA	NA	NA	NA	NA	NA	NA	2.25208	NA	NA	NA	NA	-4.51151	NA	NA	NA	NA	NA	NA	NA	NA	NA	NA	NA	NA	NA	NA	NA	NA	7.0671	NA	NA	NA	10.6017	NA	NA	NA	NA	NA	NA	NA	NA	NA	NA	NA	NA	NA	5.83459	NA	NA	NA	3.7352	NA	NA	NA	NA	NA	NA	NA	NA	NA	NA	NA	NA	NA	NA	NA	NA	NA	NA	NA	NA	NA	-3.48394	NA	NA	NA	NA	NA	0.334345	NA	NA	NA	NA	NA	NA	NA	NA	NA	NA	NA	NA	NA	NA	NA	3.61207	NA	NA	NA	NA	8.42345	NA	NA	NA	NA	1.32632	NA	NA	NA	NA	3.97687	NA	5.73492	NA	NA	NA	NA	9.90347	NA	8.87475	-2.92666	7.62658	NA	7.68277	NA	7.18742	NA	7.70387	NA	7.00984	NA
CMTR2_-_71323478.23-P1P2	3.63085	NA	3.95157	NA	-2.34922	0.314257	3.88128	3.74405	-2.26518	-2.79961	NA	NA	NA	NA	3.61959	NA	1.2949	NA	NA	NA	NA	NA	NA	NA	NA	NA	NA	NA	NA	NA	NA	NA	NA	NA	NA	NA	NA	NA	NA	NA	NA	NA	NA	NA	NA	NA	NA	NA	NA	NA	NA	NA	NA	NA	NA	NA	NA	NA	NA	NA	NA	NA	NA	NA	NA	NA	NA	NA	NA	NA	NA	NA	NA	NA	NA	NA	NA	NA	NA	NA	NA	NA	NA	4.54226	NA	NA	NA	4.55464	NA	NA	NA	NA	NA	NA	NA	NA	NA	NA	NA	NA	NA	NA	NA	NA	NA	NA	NA	NA	NA	NA	NA	NA	NA	NA	NA	NA	NA	NA	NA	NA	NA	NA	NA	NA	NA	NA	NA	NA	NA	NA	NA	NA	NA	NA	NA	3.68665	NA	NA	NA	NA	NA	NA	NA	NA	NA	2.15966	-1.04154	-0.707142	-0.693208	NA	NA	NA	1.2078	NA	9.93686	NA	1.4487	NA	0.9284	NA	0.883958	NA	2.05373	NA	0.692642	NA
HEATR1_-_236767731.23-P1P2	3.74157	NA	5.31699	NA	NA	NA	4.50092	NA	NA	NA	NA	NA	NA	NA	NA	NA	NA	NA	NA	NA	NA	NA	NA	NA	NA	NA	NA	NA	NA	NA	NA	NA	NA	NA	NA	NA	NA	NA	NA	NA	NA	NA	NA	NA	NA	NA	NA	NA	NA	NA	NA	NA	NA	NA	NA	NA	NA	NA	NA	NA	NA	NA	NA	NA	NA	NA	NA	NA	NA	NA	NA	NA	NA	NA	NA	NA	NA	NA	NA	NA	NA	NA	NA	NA	NA	NA	NA	NA	NA	NA	NA	NA	NA	NA	NA	NA	NA	NA	NA	NA	NA	NA	NA	NA	NA	NA	NA	NA	NA	NA	NA	NA	NA	NA	NA	NA	NA	NA	NA	NA	NA	NA	NA	NA	NA	NA	NA	NA	NA	NA	NA	NA	NA	NA	NA	NA	NA	NA	NA	NA	NA	NA	NA	NA	NA	NA	NA	NA	NA	NA	NA	NA	NA	NA	NA	NA	NA	NA	NA	NA	NA	NA	NA	NA	NA	NA
FAM96B_+_66968253.23-P1P2	4.14592	NA	3.14714	NA	NA	NA	3.8421	NA	NA	NA	NA	NA	NA	NA	NA	NA	NA	NA	NA	NA	NA	NA	NA	NA	NA	NA	NA	NA	NA	NA	NA	NA	NA	NA	NA	NA	NA	NA	NA	NA	NA	NA	NA	NA	NA	NA	NA	NA	NA	NA	NA	NA	NA	NA	NA	NA	NA	NA	NA	NA	NA	NA	NA	NA	NA	NA	NA	NA	NA	NA	NA	NA	NA	NA	NA	NA	NA	NA	NA	NA	NA	NA	NA	NA	NA	NA	NA	NA	NA	NA	NA	NA	NA	NA	NA	NA	NA	NA	NA	NA	NA	NA	NA	NA	NA	NA	NA	NA	NA	NA	NA	NA	NA	NA	NA	NA	NA	NA	NA	NA	NA	NA	NA	NA	NA	NA	NA	NA	NA	NA	NA	NA	NA	NA	NA	NA	NA	NA	NA	NA	NA	NA	NA	NA	NA	NA	NA	NA	NA	NA	NA	NA	NA	NA	NA	NA	NA	NA	NA	NA	NA	NA	NA	NA	NA	NA
NUDCD3_+_44530195.23-P1P2	4.73406	NA	9.95328	NA	4.17603	NA	9.12832	6.41205	NA	-2.99413	NA	NA	NA	NA	NA	NA	NA	NA	NA	NA	NA	NA	NA	NA	NA	NA	NA	NA	NA	NA	NA	NA	NA	4.64151	NA	1.41447	NA	NA	NA	NA	6.92278	NA	1.9225	NA	NA	NA	NA	NA	NA	6.80972	1.73333	NA	NA	NA	NA	NA	NA	NA	NA	NA	NA	NA	NA	NA	NA	NA	NA	NA	NA	NA	NA	NA	NA	NA	NA	NA	NA	NA	NA	NA	NA	NA	NA	NA	NA	NA	NA	NA	NA	NA	NA	NA	NA	NA	NA	NA	NA	NA	NA	NA	NA	NA	NA	NA	NA	NA	NA	NA	NA	NA	NA	NA	NA	NA	NA	NA	NA	NA	NA	NA	NA	NA	NA	NA	NA	NA	NA	NA	NA	NA	NA	NA	NA	NA	NA	9.57405	NA	NA	NA	NA	5.33721	-2.64987	4.64151	NA	NA	4.10134	NA	9.40999	NA	2.61242	2.81752	-2.15332	12.5996	NA	11.7802	NA	9.4614	NA	7.22475	NA	8.70028	NA	8.95605	NA	9.62875	NA
EIF3F_+_8009355.23-P1P2	3.83679	NA	6.05665	NA	5.1018	NA	4.75614	NA	NA	NA	NA	NA	NA	NA	NA	NA	NA	NA	NA	NA	NA	NA	NA	NA	NA	NA	NA	NA	NA	NA	NA	NA	NA	NA	NA	NA	NA	NA	NA	NA	NA	NA	NA	NA	NA	NA	1.65372	NA	NA	NA	NA	NA	NA	NA	NA	NA	NA	NA	NA	NA	NA	NA	NA	NA	NA	NA	NA	NA	NA	NA	NA	NA	NA	NA	NA	NA	NA	NA	NA	NA	NA	NA	1.54054	NA	NA	NA	1.8316	NA	NA	NA	NA	NA	NA	NA	NA	NA	NA	NA	NA	NA	NA	NA	NA	NA	NA	NA	NA	NA	NA	NA	NA	NA	NA	NA	NA	NA	NA	NA	NA	NA	NA	NA	NA	NA	NA	NA	NA	NA	NA	NA	NA	NA	NA	NA	NA	6.24844	NA	NA	NA	NA	NA	NA	NA	NA	NA	NA	NA	NA	NA	NA	NA	NA	NA	NA	6.12556	NA	NA	NA	NA	NA	0.254294	NA	NA	NA	NA	NA
FAM98B_-_38746590.23-P1P2	3.77744	NA	3.36767	NA	NA	-1.38478	5.04062	NA	NA	NA	NA	NA	NA	NA	NA	NA	-0.493951	NA	NA	NA	NA	NA	NA	NA	NA	NA	NA	NA	NA	NA	NA	NA	NA	NA	NA	NA	NA	NA	NA	NA	NA	NA	NA	NA	NA	NA	NA	NA	NA	NA	NA	NA	NA	NA	NA	NA	NA	NA	NA	NA	NA	NA	NA	NA	NA	NA	NA	NA	NA	NA	NA	NA	NA	NA	NA	NA	NA	NA	NA	NA	NA	NA	NA	NA	NA	NA	NA	NA	NA	NA	NA	NA	NA	NA	NA	NA	NA	NA	NA	NA	NA	NA	NA	NA	NA	NA	NA	NA	NA	NA	NA	NA	NA	NA	NA	NA	NA	NA	NA	NA	NA	NA	NA	NA	NA	NA	NA	NA	NA	NA	NA	NA	NA	NA	NA	NA	NA	NA	NA	NA	NA	NA	NA	NA	NA	NA	NA	NA	NA	NA	NA	NA	NA	NA	NA	NA	NA	NA	NA	NA	NA	NA	NA	NA	NA	NA
CARS2_-_111358486.23-P1P2	5.26485	-2.46249	4.77335	2.8357	2.90894	-4.73407	5.5043	2.0586	NA	2.23179	NA	NA	NA	NA	NA	NA	NA	NA	5.84315	-11.8932	-7.76361	-3.0064	-1.71658	-6.4819	-17.0999	-8.94771	5.26731	-7.31815	-9.84564	-10.2869	-12.1442	-6.52421	-6.03428	NA	-1.69075	NA	NA	NA	NA	NA	NA	NA	NA	NA	NA	NA	NA	NA	-2.94913	NA	-1.09135	NA	NA	NA	NA	NA	NA	NA	NA	NA	NA	NA	NA	NA	1.97726	NA	NA	NA	NA	NA	2.36891	NA	NA	NA	NA	NA	NA	NA	NA	NA	NA	NA	NA	NA	NA	NA	NA	NA	NA	NA	NA	NA	NA	NA	NA	NA	NA	NA	-10.1007	NA	NA	NA	NA	NA	NA	NA	-3.80171	NA	NA	-3.50954	-3.68754	NA	NA	NA	NA	-2.86091	-2.83655	-2.89027	NA	1.67505	NA	-2.1183	NA	NA	-1.81607	NA	7.37813	NA	NA	NA	NA	NA	NA	NA	NA	3.82073	NA	NA	2.56633	NA	NA	NA	NA	NA	NA	3.07782	NA	5.75731	NA	NA	NA	NA	2.24365	NA	7.83904	-1.59307	NA	NA	NA	NA	NA	NA	2.14094	NA	1.47913	NA
CCT8_+_30445778.23-P1P2	5.15789	NA	5.71911	NA	5.87297	NA	6.8909	NA	NA	NA	NA	NA	NA	NA	NA	NA	NA	NA	NA	NA	NA	NA	NA	NA	NA	NA	NA	NA	NA	NA	NA	NA	NA	NA	NA	NA	NA	NA	NA	NA	NA	NA	NA	NA	NA	NA	NA	NA	NA	NA	NA	NA	NA	NA	NA	NA	NA	NA	NA	NA	NA	NA	NA	NA	NA	NA	NA	NA	NA	NA	NA	NA	NA	NA	NA	NA	NA	NA	NA	NA	NA	NA	NA	NA	NA	NA	NA	NA	NA	NA	NA	NA	NA	NA	NA	NA	NA	NA	NA	NA	NA	NA	NA	NA	NA	NA	NA	NA	NA	NA	NA	NA	NA	NA	NA	NA	NA	NA	NA	NA	NA	NA	NA	NA	NA	NA	NA	NA	NA	NA	NA	NA	NA	NA	NA	NA	NA	NA	NA	NA	NA	NA	NA	NA	NA	NA	NA	NA	NA	NA	NA	NA	NA	NA	NA	NA	NA	NA	NA	NA	NA	NA	NA	NA	NA	NA
UTP15_-_72861662.23-P1P2	5.5164	NA	10.8514	NA	-3.11387	NA	5.86009	1.6702	NA	NA	NA	NA	NA	NA	NA	NA	2.82389	NA	NA	NA	NA	NA	NA	NA	NA	NA	NA	NA	NA	NA	NA	NA	NA	NA	NA	NA	NA	NA	NA	NA	NA	NA	NA	NA	NA	NA	NA	NA	NA	NA	NA	NA	NA	NA	NA	NA	NA	NA	NA	NA	NA	NA	NA	NA	NA	NA	NA	NA	NA	NA	NA	NA	NA	NA	NA	NA	NA	NA	NA	NA	NA	NA	NA	NA	NA	NA	NA	NA	NA	NA	NA	NA	NA	NA	NA	NA	NA	NA	NA	NA	NA	NA	NA	NA	NA	NA	NA	NA	NA	NA	NA	NA	NA	NA	NA	NA	NA	NA	NA	NA	NA	NA	NA	NA	NA	NA	NA	NA	NA	NA	NA	NA	NA	NA	NA	NA	NA	NA	NA	NA	NA	NA	NA	NA	NA	NA	NA	NA	NA	NA	NA	NA	NA	NA	NA	NA	NA	NA	NA	NA	NA	NA	NA	NA	NA	NA
TIPIN_+_66648892.23-P1P2	3.65499	NA	3.97364	NA	-1.82578	NA	3.17074	NA	NA	NA	NA	NA	NA	NA	NA	NA	2.12486	NA	NA	NA	NA	NA	NA	NA	NA	NA	NA	NA	NA	NA	NA	NA	NA	NA	NA	NA	NA	NA	NA	NA	NA	NA	NA	NA	NA	NA	NA	NA	NA	NA	NA	NA	NA	NA	NA	NA	NA	NA	NA	NA	NA	NA	NA	NA	NA	NA	NA	NA	NA	NA	NA	NA	NA	NA	NA	NA	NA	NA	NA	NA	NA	NA	NA	NA	NA	NA	NA	NA	NA	NA	NA	NA	NA	NA	NA	NA	NA	NA	NA	NA	NA	NA	NA	NA	NA	NA	NA	NA	NA	NA	NA	NA	NA	NA	NA	NA	NA	NA	NA	NA	NA	NA	NA	NA	NA	NA	NA	NA	NA	NA	NA	NA	NA	NA	NA	NA	NA	NA	NA	NA	NA	NA	NA	NA	NA	NA	NA	NA	NA	NA	NA	NA	NA	NA	NA	NA	NA	NA	NA	NA	NA	NA	NA	NA	NA	NA
SEC61A1_-_127771347.23-P1	4.05203	NA	6.64747	1.36813	NA	NA	2.39785	NA	NA	NA	NA	NA	NA	NA	NA	NA	NA	NA	NA	NA	NA	NA	NA	NA	NA	NA	NA	NA	NA	NA	NA	NA	NA	NA	NA	NA	NA	NA	NA	NA	NA	NA	NA	NA	NA	NA	NA	NA	NA	NA	NA	NA	NA	NA	NA	NA	NA	NA	NA	NA	NA	NA	NA	NA	NA	NA	NA	NA	NA	NA	NA	NA	NA	NA	NA	NA	NA	NA	NA	NA	NA	NA	NA	NA	NA	NA	NA	NA	NA	NA	NA	NA	NA	NA	NA	NA	NA	NA	NA	NA	NA	NA	NA	NA	NA	NA	NA	NA	NA	NA	NA	NA	NA	NA	NA	NA	NA	NA	NA	NA	NA	NA	NA	NA	NA	NA	NA	NA	NA	NA	NA	NA	NA	NA	NA	NA	NA	NA	NA	NA	NA	NA	NA	NA	NA	NA	NA	NA	NA	NA	NA	NA	NA	NA	NA	NA	NA	NA	NA	NA	NA	NA	NA	NA	NA	NA
ZFPM1_-_88519775.23-P1P2	3.70215	NA	3.60637	NA	NA	NA	2.8638	-1.29231	NA	NA	NA	NA	NA	NA	NA	NA	NA	NA	NA	NA	NA	NA	NA	NA	NA	NA	NA	NA	NA	NA	NA	NA	NA	NA	NA	NA	NA	NA	NA	NA	NA	NA	NA	NA	NA	NA	NA	NA	NA	NA	NA	NA	NA	NA	NA	NA	NA	NA	NA	NA	NA	NA	NA	NA	NA	NA	NA	NA	NA	NA	NA	NA	NA	NA	NA	NA	NA	NA	NA	NA	NA	NA	NA	NA	NA	NA	NA	NA	NA	NA	NA	NA	NA	NA	NA	NA	NA	NA	NA	NA	NA	NA	NA	NA	NA	NA	NA	NA	NA	NA	NA	NA	NA	NA	NA	NA	NA	NA	NA	NA	NA	NA	NA	NA	NA	NA	NA	NA	NA	NA	NA	NA	NA	NA	NA	NA	NA	NA	NA	NA	NA	NA	NA	NA	NA	NA	NA	NA	NA	NA	NA	NA	NA	NA	NA	NA	NA	NA	NA	NA	NA	NA	NA	NA	NA	NA
OXA1L_+_23236129.23-P1P2	4.76417	NA	8.53304	NA	NA	NA	3.53281	3.94539	0.744974	0.380079	NA	NA	NA	NA	NA	NA	NA	NA	6.4861	-5.62226	-4.1663	-3.27952	0.121565	-1.78157	-7.22522	-6.1802	7.37366	NA	-6.32979	NA	-5.97761	-2.43694	NA	0.226464	NA	NA	NA	NA	NA	NA	1.80073	NA	2.08763	NA	NA	NA	-6.09514	-4.84183	NA	NA	NA	NA	NA	NA	3.41497	NA	NA	NA	NA	NA	NA	15.4018	NA	NA	8.03408	NA	NA	NA	NA	NA	10.1003	NA	NA	NA	NA	NA	NA	NA	NA	NA	NA	NA	NA	NA	NA	NA	NA	NA	NA	NA	NA	NA	NA	NA	NA	NA	2.2085	NA	-11.8905	NA	NA	NA	NA	NA	NA	NA	-15.2828	NA	NA	-4.5788	-4.42967	NA	NA	1.9738	NA	-13.3778	-11.7267	-12.156	NA	16.8534	NA	NA	NA	NA	-5.308	5.81044	NA	NA	NA	NA	NA	NA	NA	NA	NA	11.6264	NA	NA	NA	NA	6.5965	NA	0.226464	NA	NA	3.50585	NA	3.48563	NA	NA	5.58171	NA	5.29376	NA	10.9938	NA	5.07195	NA	6.36159	NA	5.94707	NA	5.623	NA	4.31308	NA
RPL27A_-_8704184.23-P1P2	5.50998	NA	11.8494	NA	NA	NA	6.77178	6.50177	NA	NA	NA	NA	NA	NA	NA	NA	NA	NA	NA	NA	NA	NA	NA	NA	NA	NA	NA	NA	NA	NA	NA	NA	NA	-0.773899	NA	2.9898	NA	NA	NA	NA	0.720717	NA	NA	NA	NA	NA	NA	NA	NA	NA	NA	NA	NA	NA	NA	NA	NA	NA	NA	NA	NA	NA	NA	NA	NA	NA	NA	NA	NA	NA	NA	NA	NA	NA	NA	NA	NA	NA	NA	NA	NA	NA	-3.14867	NA	NA	NA	NA	NA	NA	NA	1.87816	NA	NA	NA	NA	NA	NA	NA	NA	NA	NA	NA	NA	NA	NA	NA	NA	NA	NA	NA	NA	NA	NA	NA	NA	NA	NA	NA	NA	NA	NA	NA	NA	NA	NA	NA	NA	NA	NA	NA	NA	NA	NA	NA	NA	11.8019	NA	NA	NA	NA	3.00537	NA	-0.773899	NA	NA	2.36451	-2.3763	8.5468	NA	NA	1.40154	NA	9.77679	NA	11.3785	NA	1.80087	NA	3.2185	NA	2.23955	NA	3.12701	NA	4.22676	NA
DCTN4_-_150138465.23-P1P2	3.80446	NA	1.9907	NA	3.0252	NA	2.01899	2.99664	NA	NA	NA	4.61315	NA	-3.76528	NA	NA	NA	NA	NA	NA	NA	NA	NA	NA	NA	NA	NA	NA	NA	NA	NA	NA	NA	NA	NA	NA	NA	NA	NA	NA	NA	NA	NA	NA	NA	NA	NA	NA	NA	NA	NA	NA	NA	NA	NA	NA	NA	NA	NA	NA	NA	NA	NA	NA	NA	NA	NA	NA	NA	NA	NA	NA	NA	NA	NA	NA	NA	NA	NA	NA	NA	NA	NA	NA	NA	NA	NA	NA	NA	NA	NA	NA	NA	NA	NA	NA	NA	NA	NA	NA	NA	NA	NA	NA	NA	NA	NA	NA	NA	NA	NA	NA	NA	NA	NA	NA	NA	NA	NA	NA	NA	NA	NA	NA	NA	NA	NA	NA	NA	NA	NA	NA	NA	NA	NA	4.73244	NA	NA	NA	NA	NA	NA	NA	NA	NA	1.76753	NA	2.54101	NA	NA	1.52733	NA	NA	NA	4.57265	NA	10.2189	NA	10.2241	NA	10.2985	NA	10.2153	NA	9.95232	NA
DPY30_+_32264844.23-P1P2	4.54229	2.07709	5.31607	-7.63491	5.43244	6.79761	4.71957	NA	NA	NA	NA	8.10633	NA	-8.73101	NA	NA	NA	NA	NA	NA	NA	NA	NA	NA	NA	NA	NA	NA	NA	NA	NA	NA	NA	NA	NA	NA	NA	NA	NA	NA	NA	NA	NA	NA	NA	NA	NA	NA	NA	NA	NA	NA	NA	NA	NA	NA	NA	NA	NA	NA	NA	NA	NA	NA	NA	NA	NA	NA	NA	NA	NA	NA	NA	NA	NA	NA	NA	NA	NA	NA	NA	NA	NA	NA	NA	NA	NA	NA	NA	NA	NA	NA	NA	NA	NA	NA	NA	NA	NA	NA	NA	NA	NA	NA	NA	NA	NA	NA	NA	NA	NA	NA	NA	NA	NA	NA	NA	NA	NA	NA	NA	NA	NA	NA	NA	NA	NA	NA	NA	NA	NA	NA	NA	NA	NA	NA	NA	NA	NA	NA	NA	NA	NA	NA	NA	NA	NA	NA	NA	NA	NA	NA	NA	NA	NA	NA	NA	NA	NA	NA	NA	NA	NA	NA	NA	NA
HEATR1_-_236767360.23-P1P2	4.5248	NA	3.31962	NA	NA	NA	3.5652	NA	NA	NA	NA	NA	NA	NA	NA	NA	NA	NA	NA	NA	NA	NA	NA	NA	NA	NA	NA	NA	NA	NA	NA	NA	NA	NA	NA	NA	NA	NA	NA	NA	NA	NA	NA	NA	NA	NA	NA	NA	NA	NA	NA	NA	NA	NA	NA	NA	NA	NA	NA	NA	NA	NA	NA	NA	NA	NA	NA	NA	NA	NA	NA	NA	NA	NA	NA	NA	NA	NA	NA	NA	NA	NA	NA	NA	NA	NA	NA	NA	NA	NA	NA	NA	NA	NA	NA	NA	NA	NA	NA	NA	NA	NA	NA	NA	NA	NA	NA	NA	NA	NA	NA	NA	NA	NA	NA	NA	NA	NA	NA	NA	NA	NA	NA	NA	NA	NA	NA	NA	NA	NA	NA	NA	NA	NA	NA	NA	NA	NA	NA	NA	NA	NA	NA	NA	NA	NA	NA	NA	NA	NA	NA	NA	NA	NA	NA	NA	NA	NA	NA	NA	NA	NA	NA	NA	NA	NA
MED10_+_6378395.23-P1P2	5.04496	NA	6.39923	NA	NA	NA	4.26686	NA	NA	NA	NA	NA	NA	NA	NA	NA	NA	NA	5.81682	-9.78423	-9.00454	-6.39756	-6.87946	-5.38454	-15.2127	-11.508	6.58947	-6.81819	-9.75332	-11.7653	-9.7623	-6.53874	-11.0135	NA	NA	NA	NA	NA	NA	NA	NA	NA	NA	NA	NA	NA	NA	NA	NA	NA	NA	NA	NA	NA	NA	NA	NA	NA	NA	NA	NA	NA	NA	NA	NA	NA	NA	NA	NA	NA	NA	NA	NA	NA	NA	NA	NA	NA	NA	NA	NA	NA	NA	NA	NA	NA	NA	NA	NA	NA	NA	NA	NA	NA	NA	NA	NA	NA	NA	NA	NA	NA	NA	NA	NA	NA	NA	NA	NA	NA	NA	NA	NA	NA	NA	NA	NA	NA	NA	NA	NA	NA	NA	NA	NA	NA	NA	NA	NA	NA	NA	NA	NA	NA	NA	NA	NA	NA	NA	NA	NA	NA	NA	NA	NA	NA	NA	NA	NA	NA	NA	NA	NA	NA	NA	NA	NA	NA	NA	NA	NA	NA	NA	NA	NA	NA
EIF3G_-_10230238.23-P1P2	4.26616	NA	6.83891	-0.827347	7.3117	NA	2.90925	NA	NA	NA	NA	NA	NA	NA	NA	NA	NA	NA	NA	NA	NA	NA	NA	NA	NA	NA	NA	NA	NA	NA	NA	NA	NA	NA	NA	NA	NA	NA	NA	NA	NA	NA	NA	NA	NA	NA	NA	NA	NA	NA	NA	NA	NA	NA	NA	NA	NA	NA	NA	NA	NA	NA	NA	NA	NA	NA	NA	NA	NA	NA	NA	NA	NA	NA	NA	NA	NA	NA	NA	NA	NA	NA	NA	NA	NA	NA	NA	NA	NA	NA	NA	NA	NA	NA	NA	NA	NA	NA	NA	NA	NA	NA	NA	NA	NA	NA	NA	NA	NA	NA	NA	NA	NA	NA	NA	NA	NA	NA	NA	NA	NA	NA	NA	NA	NA	NA	NA	NA	NA	NA	NA	NA	NA	NA	NA	NA	NA	NA	NA	NA	NA	NA	NA	NA	NA	NA	NA	NA	NA	NA	NA	NA	NA	NA	NA	NA	NA	NA	NA	NA	NA	NA	NA	NA	NA	NA
ZSCAN2_-_85144379.23-P1P2	7.36166	NA	NA	NA	NA	NA	NA	NA	NA	NA	NA	NA	NA	NA	NA	NA	NA	NA	NA	NA	NA	NA	NA	NA	NA	NA	NA	NA	NA	NA	NA	NA	NA	NA	NA	NA	NA	NA	NA	NA	NA	NA	NA	NA	NA	NA	NA	NA	NA	NA	NA	NA	NA	NA	NA	NA	NA	NA	NA	NA	NA	NA	NA	NA	NA	NA	NA	NA	NA	NA	NA	NA	NA	NA	NA	NA	NA	NA	NA	NA	NA	NA	NA	NA	NA	NA	NA	NA	NA	NA	NA	NA	NA	NA	NA	NA	NA	NA	NA	NA	NA	NA	NA	NA	NA	NA	NA	NA	NA	NA	NA	NA	NA	NA	NA	NA	NA	NA	NA	NA	NA	NA	NA	NA	NA	NA	NA	NA	NA	NA	NA	NA	NA	NA	NA	NA	NA	NA	NA	NA	NA	NA	NA	NA	NA	NA	NA	NA	NA	NA	NA	NA	NA	NA	NA	NA	NA	NA	NA	NA	NA	NA	NA	NA	NA	NA
RPL30_+_99057573.23-P1P2	3.0633	NA	6.31221	NA	NA	NA	4.27469	NA	NA	NA	NA	NA	NA	NA	NA	NA	NA	NA	NA	NA	NA	NA	NA	NA	NA	NA	NA	NA	NA	NA	NA	NA	NA	NA	NA	4.03755	NA	NA	NA	NA	13.1601	NA	NA	NA	NA	NA	NA	NA	NA	NA	NA	NA	11.3353	NA	NA	NA	NA	NA	NA	NA	NA	NA	NA	NA	NA	NA	NA	NA	NA	NA	NA	NA	NA	NA	NA	NA	NA	NA	NA	NA	NA	NA	-2.32962	NA	NA	NA	NA	NA	5.65712	NA	NA	NA	NA	NA	-2.17234	NA	NA	NA	NA	NA	NA	NA	NA	NA	NA	NA	NA	NA	NA	NA	NA	NA	NA	NA	NA	NA	NA	NA	NA	NA	NA	NA	NA	NA	NA	NA	NA	NA	NA	NA	NA	NA	NA	NA	NA	7.6942	NA	NA	NA	NA	NA	NA	NA	NA	NA	NA	NA	2.50087	NA	NA	2.10054	NA	3.2647	NA	4.77174	NA	7.97367	NA	8.29996	NA	8.67668	NA	7.65074	NA	9.61442	NA
MYBBP1A_+_4458339.23-P1P2	4.46036	NA	7.5085	NA	NA	NA	5.59494	3.06087	NA	0.274147	NA	NA	NA	NA	NA	NA	NA	NA	NA	NA	NA	NA	NA	NA	NA	NA	NA	NA	NA	NA	NA	NA	NA	NA	NA	0.437203	NA	NA	NA	NA	-0.401562	-0.862546	NA	NA	NA	NA	NA	NA	NA	NA	NA	NA	NA	NA	NA	NA	NA	-1.58219	NA	NA	NA	NA	NA	NA	NA	NA	NA	NA	NA	NA	NA	NA	NA	NA	NA	NA	NA	NA	NA	NA	NA	NA	NA	NA	NA	NA	NA	NA	NA	NA	NA	NA	NA	NA	NA	NA	NA	NA	NA	NA	NA	NA	NA	NA	NA	NA	NA	NA	NA	NA	NA	NA	NA	NA	NA	NA	NA	NA	NA	NA	NA	NA	NA	NA	NA	NA	NA	NA	NA	NA	NA	NA	NA	NA	NA	6.01268	NA	-1.8965	-3.23411	NA	NA	NA	NA	NA	NA	1.58849	NA	2.8424	NA	NA	0.0231557	NA	0.741064	NA	8.52028	NA	10.4305	NA	10.4256	NA	10.0305	NA	10.101	NA	9.86152	NA
SSBP1_-_141438249.23-P1P2	6.47457	-3.58217	8.52342	1.37476	NA	-6.06182	5.80732	NA	NA	NA	NA	NA	NA	NA	6.51316	NA	NA	NA	6.90571	-12.2117	-7.7169	-1.85667	NA	-4.99462	-13.9576	-8.18949	7.48158	-7.58127	-8.87234	-11.4646	-11.3101	-5.37138	-7.96939	NA	NA	NA	NA	NA	NA	NA	NA	NA	NA	NA	NA	NA	NA	NA	NA	NA	NA	NA	NA	NA	NA	NA	NA	NA	NA	NA	NA	NA	NA	NA	NA	NA	NA	NA	NA	NA	NA	NA	NA	NA	NA	NA	NA	NA	NA	NA	NA	NA	NA	NA	NA	NA	NA	NA	NA	NA	NA	NA	NA	NA	NA	NA	NA	NA	NA	NA	NA	NA	NA	NA	NA	NA	NA	NA	NA	NA	NA	NA	NA	NA	NA	NA	NA	NA	NA	NA	NA	NA	NA	NA	NA	NA	NA	NA	NA	NA	NA	NA	NA	NA	NA	NA	NA	NA	NA	NA	NA	NA	NA	NA	NA	NA	NA	NA	NA	NA	NA	NA	NA	NA	NA	NA	NA	NA	NA	NA	NA	NA	NA	NA	NA	NA
RPAP3_-_48099707.23-P1P2	3.5684	NA	3.43893	0.859004	NA	NA	3.82721	NA	0.847857	NA	NA	NA	NA	NA	NA	NA	NA	NA	NA	NA	NA	NA	NA	NA	NA	NA	NA	NA	NA	NA	NA	NA	NA	-0.399307	-0.583682	NA	-2.15602	NA	NA	NA	3.07266	NA	NA	NA	NA	NA	NA	NA	NA	NA	NA	NA	NA	NA	NA	NA	NA	0.246971	NA	NA	NA	NA	NA	NA	NA	NA	-1.80773	NA	NA	NA	NA	NA	NA	NA	NA	NA	NA	NA	NA	NA	NA	NA	NA	NA	NA	NA	NA	NA	NA	NA	NA	NA	NA	NA	NA	NA	NA	NA	NA	NA	NA	NA	NA	NA	NA	NA	NA	NA	NA	NA	NA	NA	NA	NA	NA	NA	NA	NA	NA	NA	NA	NA	NA	NA	NA	NA	NA	NA	NA	NA	NA	NA	NA	NA	NA	3.09051	NA	NA	NA	NA	NA	NA	-0.399307	-0.367304	-0.649541	0.896133	NA	1.42886	NA	NA	1.47405	NA	3.20057	NA	6.32422	NA	10.0252	NA	7.52895	NA	6.32948	NA	6.42427	NA	6.19252	NA
ATP5SL_+_41945774.23-P1P2	3.5684	NA	NA	NA	NA	NA	NA	NA	NA	NA	NA	NA	NA	NA	NA	NA	NA	NA	NA	NA	NA	NA	NA	NA	NA	NA	NA	NA	NA	NA	NA	NA	NA	NA	NA	NA	NA	NA	NA	NA	NA	NA	NA	NA	NA	NA	-1.55323	-5.00219	NA	NA	NA	NA	NA	NA	NA	NA	NA	NA	NA	NA	NA	NA	NA	NA	NA	NA	NA	NA	NA	NA	0.605779	NA	NA	NA	NA	NA	NA	NA	NA	NA	NA	NA	NA	NA	NA	NA	NA	NA	NA	NA	NA	NA	NA	NA	NA	NA	NA	NA	NA	NA	NA	NA	NA	NA	NA	NA	NA	NA	NA	NA	NA	NA	NA	NA	NA	0.472349	1.69311	1.44403	NA	-0.444497	NA	NA	NA	NA	-0.98171	0.154485	2.09325	NA	NA	NA	NA	NA	NA	NA	NA	1.95053	NA	NA	NA	NA	NA	NA	NA	NA	NA	NA	NA	NA	NA	NA	NA	NA	6.95085	NA	NA	NA	NA	NA	NA	NA	NA	NA	NA	NA	NA	NA
BCR_-_23523007.23-P1P2	6.71638	NA	10.9957	NA	NA	-0.0964229	5.3358	2.14217	NA	NA	NA	NA	NA	NA	NA	NA	NA	NA	7.36147	-3.07819	-5.0594	0.972047	-3.14308	-5.04973	-7.89752	-5.97356	7.11417	NA	-10.0682	-12.4966	-5.96909	-3.69506	-4.86332	NA	NA	NA	NA	NA	NA	NA	NA	NA	NA	NA	NA	NA	NA	NA	NA	NA	NA	NA	NA	NA	NA	NA	NA	NA	NA	NA	NA	NA	NA	NA	NA	NA	NA	NA	NA	NA	NA	NA	NA	NA	NA	NA	NA	NA	NA	NA	NA	NA	NA	NA	NA	NA	NA	NA	NA	NA	NA	NA	NA	NA	NA	NA	NA	NA	NA	NA	NA	NA	NA	NA	NA	NA	NA	NA	NA	NA	NA	NA	NA	NA	NA	NA	NA	NA	NA	NA	NA	NA	NA	NA	NA	NA	NA	NA	NA	NA	NA	NA	NA	NA	NA	NA	NA	NA	NA	NA	NA	NA	NA	NA	NA	NA	NA	NA	NA	NA	NA	NA	NA	NA	NA	NA	NA	NA	NA	NA	NA	NA	NA	NA	NA	NA
PFAS_-_8152679.23-P1P2	2.57901	NA	2.93646	NA	NA	NA	1.2056	NA	NA	NA	NA	NA	NA	NA	NA	NA	NA	NA	2.34763	-4.96261	-4.83405	-3.19324	-2.45391	-1.13597	-2.041	-5.43854	3.30865	-8.00146	-9.74259	-15.4395	-5.11696	-2.5685	-5.7904	6.58551	-5.22053	NA	NA	NA	NA	NA	NA	NA	NA	NA	NA	NA	NA	NA	NA	NA	NA	NA	NA	NA	NA	NA	NA	NA	NA	NA	NA	NA	NA	NA	NA	NA	NA	NA	NA	NA	NA	NA	NA	NA	NA	NA	NA	NA	NA	NA	NA	NA	NA	NA	NA	NA	NA	NA	NA	NA	NA	NA	NA	NA	NA	NA	NA	NA	NA	NA	NA	NA	NA	NA	NA	NA	NA	NA	NA	NA	NA	NA	NA	NA	NA	NA	NA	NA	NA	NA	NA	NA	NA	NA	NA	NA	NA	NA	NA	NA	NA	NA	NA	NA	NA	2.29941	NA	0.151492	-0.956511	NA	NA	NA	6.58551	-4.24759	NA	2.03409	NA	NA	NA	NA	NA	NA	8.79744	NA	3.49794	NA	NA	NA	NA	NA	NA	NA	NA	NA	NA	NA
UTP14C_+_52586530.23-P1P2	4.45748	NA	4.23928	NA	NA	NA	NA	NA	NA	NA	NA	4.42338	NA	NA	NA	NA	NA	NA	NA	NA	NA	NA	NA	NA	NA	NA	NA	NA	NA	NA	NA	NA	NA	NA	NA	NA	NA	NA	NA	NA	NA	NA	NA	NA	NA	NA	NA	NA	NA	NA	NA	NA	NA	NA	NA	NA	NA	NA	NA	NA	NA	NA	NA	NA	NA	NA	NA	NA	NA	NA	NA	NA	NA	NA	NA	NA	NA	NA	NA	NA	NA	NA	NA	NA	NA	NA	NA	NA	NA	NA	NA	NA	NA	NA	NA	NA	NA	NA	NA	NA	NA	NA	NA	NA	NA	NA	NA	NA	NA	NA	NA	NA	NA	NA	NA	NA	NA	NA	NA	NA	NA	NA	NA	NA	NA	NA	NA	NA	NA	NA	NA	NA	NA	NA	NA	NA	NA	NA	NA	NA	NA	NA	NA	NA	NA	NA	NA	NA	NA	NA	NA	NA	NA	NA	NA	NA	NA	NA	NA	NA	NA	NA	NA	NA	NA	NA
ALG11_+_52586530.23-P1P2	4.45748	NA	4.23928	NA	NA	NA	NA	NA	NA	NA	NA	4.42338	NA	NA	NA	NA	NA	NA	NA	NA	NA	NA	NA	NA	NA	NA	NA	NA	NA	NA	NA	NA	NA	NA	NA	NA	NA	NA	NA	NA	NA	NA	NA	NA	NA	NA	NA	NA	NA	NA	NA	NA	NA	NA	NA	NA	NA	NA	NA	NA	NA	NA	NA	NA	NA	NA	NA	NA	NA	NA	NA	NA	NA	NA	NA	NA	NA	NA	NA	NA	NA	NA	NA	NA	NA	NA	NA	NA	NA	NA	NA	NA	NA	NA	NA	NA	NA	NA	NA	NA	NA	NA	NA	NA	NA	NA	NA	NA	NA	NA	NA	NA	NA	NA	NA	NA	NA	NA	NA	NA	NA	NA	NA	NA	NA	NA	NA	NA	NA	NA	NA	NA	NA	NA	NA	NA	NA	NA	NA	NA	NA	NA	NA	NA	NA	NA	NA	NA	NA	NA	NA	NA	NA	NA	NA	NA	NA	NA	NA	NA	NA	NA	NA	NA	NA	NA
RPS28_-_8386598.23-P1P2	4.08856	NA	4.45967	NA	1.25889	NA	2.13409	3.38971	NA	NA	NA	NA	NA	NA	NA	NA	NA	NA	NA	NA	NA	NA	NA	NA	NA	NA	NA	NA	NA	NA	NA	NA	NA	NA	NA	NA	NA	NA	NA	NA	NA	NA	NA	NA	NA	NA	NA	NA	NA	NA	NA	NA	NA	NA	NA	NA	NA	NA	NA	NA	NA	NA	NA	NA	NA	NA	NA	NA	NA	NA	NA	NA	NA	NA	NA	NA	NA	NA	NA	NA	NA	NA	NA	NA	NA	NA	NA	NA	NA	NA	NA	NA	NA	NA	NA	NA	NA	NA	NA	NA	NA	NA	NA	NA	NA	NA	NA	NA	NA	NA	NA	NA	NA	NA	NA	NA	NA	NA	NA	NA	NA	NA	NA	NA	NA	NA	NA	NA	NA	NA	NA	NA	NA	NA	NA	NA	NA	NA	NA	NA	NA	NA	NA	NA	NA	NA	NA	NA	NA	NA	NA	NA	NA	NA	NA	NA	NA	NA	NA	NA	NA	NA	NA	NA	NA	NA
GOLT1B_-_21654934.23-P1P2	3.66207	NA	5.87345	NA	NA	NA	4.81204	NA	NA	NA	NA	NA	NA	NA	NA	NA	NA	NA	NA	NA	NA	NA	NA	NA	NA	NA	NA	NA	NA	NA	NA	NA	NA	NA	NA	NA	NA	NA	NA	NA	NA	NA	1.06974	NA	NA	NA	NA	NA	NA	NA	NA	NA	NA	NA	NA	NA	NA	NA	NA	NA	NA	NA	NA	NA	NA	NA	NA	NA	NA	NA	NA	NA	NA	NA	NA	NA	NA	NA	NA	NA	NA	NA	NA	NA	NA	NA	NA	NA	NA	NA	NA	NA	NA	NA	NA	NA	NA	NA	NA	NA	NA	NA	NA	NA	NA	NA	NA	NA	NA	NA	NA	NA	NA	NA	NA	NA	NA	NA	NA	NA	NA	NA	NA	NA	NA	NA	NA	NA	NA	NA	NA	NA	NA	NA	NA	5.56587	NA	NA	-2.59405	NA	-1.0542	NA	NA	NA	NA	2.65908	NA	6.53876	NA	NA	NA	NA	NA	NA	4.45362	NA	4.6468	NA	4.01573	NA	4.91217	NA	4.96763	NA	4.84414	NA
YAE1D1_+_39606009.23-P1P2	2.72649	NA	2.58807	NA	NA	NA	2.93564	1.77313	NA	NA	NA	NA	NA	NA	NA	NA	NA	NA	NA	NA	NA	NA	NA	NA	NA	NA	NA	NA	NA	NA	NA	NA	NA	NA	NA	NA	NA	NA	NA	NA	-0.0554545	NA	NA	NA	NA	NA	NA	NA	NA	NA	NA	NA	NA	NA	NA	NA	NA	NA	NA	NA	NA	NA	NA	NA	NA	NA	NA	NA	NA	NA	NA	NA	NA	NA	NA	NA	NA	NA	NA	NA	NA	NA	NA	NA	NA	NA	NA	NA	NA	NA	NA	NA	NA	NA	NA	NA	NA	NA	NA	NA	NA	NA	NA	NA	NA	NA	NA	NA	NA	NA	NA	NA	NA	NA	NA	NA	NA	NA	NA	NA	NA	NA	NA	NA	NA	NA	NA	NA	NA	NA	NA	2.17696	NA	NA	NA	4.66338	NA	NA	NA	NA	NA	NA	NA	NA	NA	1.92918	-1.78003	2.0307	NA	NA	-0.143433	NA	1.21551	NA	3.19814	NA	8.93348	NA	8.06656	NA	8.551	NA	8.13789	NA	7.75363	NA
CMTR2_-_71323233.23-P1P2	3.77611	NA	5.38798	NA	-0.393185	1.98148	6.56332	3.10489	NA	NA	NA	NA	NA	NA	1.45521	NA	4.09238	NA	NA	NA	NA	NA	NA	NA	NA	NA	NA	NA	NA	NA	NA	NA	NA	NA	NA	NA	NA	NA	NA	NA	NA	NA	NA	NA	NA	NA	NA	NA	NA	NA	NA	NA	NA	NA	NA	NA	NA	NA	NA	NA	NA	NA	NA	NA	NA	NA	NA	NA	NA	NA	NA	NA	NA	NA	NA	NA	NA	NA	NA	NA	NA	NA	NA	NA	NA	NA	NA	NA	NA	NA	NA	NA	NA	NA	NA	NA	NA	NA	NA	NA	NA	NA	NA	NA	NA	NA	NA	NA	NA	NA	NA	NA	NA	NA	NA	NA	NA	NA	NA	NA	NA	NA	NA	NA	NA	NA	NA	NA	NA	NA	NA	NA	NA	NA	NA	NA	NA	NA	NA	NA	NA	NA	NA	NA	NA	NA	NA	NA	NA	NA	NA	NA	NA	NA	NA	NA	NA	NA	NA	NA	NA	NA	NA	NA	NA	NA
RPL17_-_47018832.23-P1P2	7.39731	NA	18.3369	4.75253	NA	NA	14.4023	NA	NA	NA	NA	NA	NA	NA	NA	NA	NA	NA	NA	NA	NA	NA	NA	NA	NA	NA	NA	NA	NA	NA	NA	NA	NA	20.1781	-5.27987	5.52605	NA	NA	NA	NA	14.6354	NA	NA	NA	NA	NA	NA	NA	NA	NA	NA	NA	NA	NA	NA	NA	NA	NA	NA	NA	NA	NA	NA	NA	NA	NA	NA	NA	NA	NA	NA	NA	NA	NA	NA	NA	NA	NA	NA	NA	NA	NA	NA	NA	NA	NA	NA	NA	-10.9765	NA	-5.00555	NA	NA	NA	-5.8783	NA	NA	NA	NA	NA	NA	NA	NA	NA	NA	NA	NA	NA	NA	NA	NA	NA	NA	NA	NA	NA	NA	NA	NA	NA	NA	NA	NA	NA	NA	NA	NA	NA	NA	NA	NA	NA	NA	NA	NA	17.3149	NA	NA	NA	NA	9.97865	-3.42108	20.1781	-4.72273	NA	NA	NA	8.37499	NA	NA	2.38891	NA	12.7268	NA	24.6506	NA	8.05639	NA	8.10376	NA	8.13049	NA	8.11992	NA	7.90347	NA
MED31_-_6554743.23-P1P2	7.39731	NA	6.87555	NA	NA	NA	2.69661	NA	NA	NA	NA	5.50082	NA	-2.33467	NA	NA	NA	NA	4.49047	-9.49973	-9.95542	-0.571522	-5.00934	-5.97055	-13.3677	-10.7792	4.46536	-6.23794	-14.4932	-10.5373	-7.66884	-6.47772	-7.86851	NA	NA	NA	NA	NA	NA	NA	NA	NA	NA	NA	NA	NA	NA	NA	NA	NA	NA	NA	NA	NA	NA	NA	NA	NA	NA	NA	NA	NA	NA	NA	NA	NA	NA	NA	NA	NA	NA	NA	NA	NA	NA	NA	NA	NA	NA	NA	NA	NA	NA	NA	NA	NA	NA	NA	NA	NA	NA	NA	NA	NA	NA	NA	NA	NA	NA	NA	NA	NA	NA	NA	NA	NA	NA	NA	NA	NA	NA	NA	NA	NA	NA	NA	NA	NA	NA	NA	NA	NA	NA	NA	NA	NA	NA	NA	NA	NA	NA	NA	NA	NA	NA	NA	NA	NA	NA	NA	NA	NA	NA	NA	NA	NA	NA	NA	NA	NA	NA	NA	NA	NA	NA	NA	NA	NA	NA	NA	NA	NA	NA	NA	NA	NA
BDP1_-_70751510.23-P1P2	6.08351	-3.7181	12.1791	NA	NA	-3.94123	6.58291	NA	NA	NA	NA	8.91966	-2.54614	-5.37275	NA	NA	NA	NA	NA	NA	NA	NA	NA	NA	NA	NA	NA	NA	NA	NA	NA	NA	NA	NA	NA	NA	NA	NA	NA	NA	NA	NA	NA	NA	NA	NA	NA	NA	NA	NA	NA	NA	NA	NA	NA	NA	NA	NA	NA	NA	NA	NA	NA	NA	NA	NA	NA	NA	NA	NA	NA	NA	NA	NA	NA	NA	NA	NA	NA	NA	NA	NA	NA	NA	NA	NA	NA	NA	NA	NA	NA	NA	NA	NA	NA	NA	NA	NA	NA	NA	NA	NA	NA	NA	NA	NA	NA	NA	NA	NA	NA	NA	NA	NA	NA	NA	NA	NA	NA	NA	NA	NA	NA	NA	NA	NA	NA	NA	NA	NA	NA	NA	NA	NA	NA	NA	NA	NA	NA	NA	NA	NA	NA	NA	NA	NA	NA	NA	NA	NA	NA	NA	NA	NA	NA	NA	NA	NA	NA	NA	NA	NA	NA	NA	NA	NA
SPC24_+_11266424.23-P1P2	3.07636	NA	3.86615	NA	12.8947	1.51487	1.49058	1.31365	NA	-1.05941	NA	NA	NA	NA	NA	NA	NA	NA	NA	NA	NA	NA	NA	NA	NA	NA	NA	NA	NA	NA	NA	NA	NA	3.58988	NA	2.70274	NA	NA	NA	NA	1.8839	NA	NA	NA	NA	NA	NA	NA	NA	NA	NA	NA	NA	NA	NA	NA	NA	NA	NA	NA	NA	NA	NA	NA	NA	NA	NA	NA	NA	NA	NA	NA	NA	NA	NA	NA	NA	NA	NA	NA	NA	NA	NA	NA	NA	NA	NA	NA	NA	NA	NA	NA	NA	NA	NA	NA	NA	NA	NA	NA	NA	NA	NA	NA	NA	NA	NA	NA	NA	NA	NA	NA	NA	NA	NA	NA	NA	NA	NA	NA	NA	NA	NA	NA	NA	NA	NA	NA	NA	NA	NA	NA	NA	NA	NA	4.30184	NA	NA	NA	NA	1.77303	NA	3.58988	NA	NA	NA	-1.19393	2.45293	NA	1.09519	3.05878	NA	4.37803	NA	2.8309	1.08941	4.06325	NA	4.48365	NA	4.42769	NA	4.29972	NA	3.99722	NA
EXOSC2_+_133569214.23-P1P2	5.6021	NA	8.73639	NA	NA	NA	4.78487	0.525827	NA	NA	NA	NA	NA	NA	NA	NA	NA	NA	6.91337	-6.35355	-3.94845	NA	-1.24968	-1.95737	-8.4074	-3.9033	7.05644	NA	-3.76871	-4.11381	-5.54327	-2.88131	-6.71932	NA	NA	NA	NA	NA	NA	NA	NA	NA	NA	NA	NA	NA	NA	NA	NA	NA	NA	NA	NA	NA	NA	NA	NA	NA	NA	NA	NA	NA	NA	NA	NA	NA	NA	NA	NA	NA	NA	NA	NA	NA	NA	NA	NA	NA	NA	NA	NA	NA	NA	NA	NA	NA	NA	NA	NA	NA	NA	NA	NA	NA	NA	NA	NA	NA	NA	NA	NA	NA	NA	NA	NA	NA	NA	NA	NA	NA	NA	NA	NA	NA	NA	NA	NA	NA	NA	NA	NA	NA	NA	NA	NA	NA	NA	NA	NA	NA	NA	NA	NA	NA	NA	NA	NA	NA	NA	NA	NA	NA	NA	NA	NA	NA	NA	NA	NA	NA	NA	NA	NA	NA	NA	NA	NA	NA	NA	NA	NA	NA	NA	NA	NA	NA
CDC27_-_45266651.23-P1P2	4.23006	NA	4.52772	NA	4.3467	NA	2.4433	2.31474	NA	NA	NA	NA	NA	NA	NA	NA	NA	NA	NA	NA	NA	NA	NA	NA	NA	NA	NA	NA	NA	NA	NA	NA	NA	NA	NA	NA	NA	NA	NA	NA	NA	NA	NA	NA	NA	NA	NA	NA	NA	NA	NA	NA	NA	NA	NA	NA	NA	NA	NA	NA	NA	NA	NA	NA	NA	NA	NA	NA	NA	NA	NA	NA	NA	NA	NA	NA	NA	NA	NA	NA	NA	NA	NA	NA	NA	NA	NA	NA	NA	NA	NA	NA	NA	NA	NA	NA	NA	NA	NA	NA	NA	NA	NA	NA	NA	NA	NA	NA	NA	NA	NA	NA	NA	NA	NA	NA	NA	NA	NA	NA	NA	NA	NA	NA	NA	NA	NA	NA	NA	NA	NA	NA	NA	NA	NA	NA	NA	NA	NA	NA	NA	NA	NA	NA	NA	NA	NA	NA	NA	NA	NA	NA	NA	NA	NA	NA	NA	NA	NA	NA	NA	NA	NA	NA	NA	NA
MED22_+_136214889.23-P1P2	6.62316	NA	10.6568	NA	NA	2.94797	5.57248	NA	NA	NA	NA	NA	NA	NA	NA	NA	NA	NA	6.826	-9.43062	-8.70815	-6.77913	-5.10694	-5.06607	-12.9379	-10.5789	8.43164	-7.02196	-17.6829	-16.4586	-10.0366	-9.35088	-13.6789	NA	NA	NA	NA	NA	NA	NA	NA	NA	NA	NA	NA	NA	NA	NA	NA	NA	NA	NA	NA	NA	NA	NA	NA	NA	NA	NA	NA	NA	NA	NA	NA	NA	NA	NA	NA	NA	NA	NA	NA	NA	NA	NA	NA	NA	NA	NA	NA	NA	NA	NA	NA	NA	NA	NA	NA	NA	NA	NA	NA	NA	NA	NA	NA	NA	NA	NA	NA	NA	NA	NA	NA	NA	NA	NA	NA	NA	NA	NA	NA	NA	NA	NA	NA	NA	NA	NA	NA	NA	NA	NA	NA	NA	NA	NA	NA	NA	NA	NA	NA	NA	NA	NA	NA	NA	NA	NA	NA	NA	NA	NA	NA	NA	NA	NA	NA	NA	NA	NA	NA	NA	NA	NA	NA	NA	NA	NA	NA	NA	NA	NA	NA	NA
BUB1_-_111435390.23-P1P2	2.73225	NA	4.22426	NA	5.69317	NA	4.14852	NA	NA	NA	NA	NA	NA	NA	0.45154	NA	1.04525	NA	3.44274	NA	2.97365	7.80111	7.04061	NA	1.79247	1.46805	3.80948	NA	8.39526	-6.07529	2.06872	-2.38646	-0.555583	NA	NA	NA	NA	NA	NA	NA	NA	NA	NA	NA	NA	NA	NA	NA	NA	NA	NA	NA	NA	NA	NA	NA	NA	NA	NA	NA	NA	NA	NA	NA	NA	NA	NA	NA	NA	NA	NA	NA	NA	NA	NA	NA	NA	NA	NA	NA	NA	NA	NA	NA	NA	NA	NA	NA	NA	NA	NA	NA	NA	NA	NA	NA	NA	NA	NA	NA	NA	NA	NA	NA	NA	NA	NA	NA	NA	NA	NA	NA	NA	NA	NA	NA	NA	NA	NA	NA	NA	NA	NA	NA	NA	NA	NA	NA	NA	NA	NA	NA	NA	NA	NA	NA	NA	NA	NA	NA	NA	NA	NA	NA	NA	NA	NA	NA	NA	NA	NA	NA	NA	NA	NA	NA	NA	NA	NA	NA	NA	NA	NA	NA	NA	NA
POLR2F_-_38349919.23-P1P2	3.88572	NA	7.62437	NA	NA	NA	5.05577	NA	NA	NA	NA	8.5779	-2.36857	-6.69751	NA	2.2737	NA	NA	NA	NA	NA	NA	NA	NA	NA	NA	NA	NA	NA	NA	NA	NA	NA	NA	NA	NA	NA	NA	NA	NA	NA	NA	NA	NA	NA	NA	NA	NA	NA	NA	NA	NA	NA	NA	NA	NA	NA	NA	NA	NA	NA	NA	NA	NA	NA	NA	NA	NA	NA	NA	NA	NA	NA	NA	NA	NA	NA	NA	NA	NA	NA	NA	NA	NA	NA	NA	NA	NA	NA	NA	NA	NA	NA	NA	NA	NA	NA	NA	NA	NA	NA	NA	NA	NA	NA	NA	NA	NA	NA	NA	NA	NA	NA	NA	NA	NA	NA	NA	NA	NA	NA	NA	NA	NA	NA	NA	NA	NA	NA	NA	NA	NA	NA	NA	NA	NA	NA	NA	NA	NA	NA	NA	NA	NA	NA	NA	NA	NA	NA	NA	NA	NA	NA	NA	NA	NA	NA	NA	NA	NA	NA	NA	NA	NA	NA	NA
RPS16_+_39926420.23-P1P2	3.9402	NA	5.20844	NA	-1.29431	NA	4.27182	3.61535	NA	NA	NA	NA	NA	NA	NA	NA	NA	NA	NA	NA	NA	NA	NA	NA	NA	NA	NA	NA	NA	NA	NA	NA	NA	NA	NA	NA	NA	NA	NA	NA	NA	NA	NA	NA	NA	NA	NA	NA	NA	NA	NA	NA	NA	NA	NA	NA	NA	NA	NA	NA	NA	NA	NA	NA	NA	NA	NA	NA	NA	NA	NA	NA	NA	NA	NA	NA	NA	NA	NA	NA	NA	NA	NA	NA	NA	NA	NA	NA	NA	NA	NA	NA	NA	NA	NA	NA	NA	NA	NA	NA	NA	NA	NA	NA	NA	NA	NA	NA	NA	NA	NA	NA	NA	NA	NA	NA	NA	NA	NA	NA	NA	NA	NA	NA	NA	NA	NA	NA	NA	NA	NA	NA	NA	NA	NA	NA	NA	NA	NA	NA	NA	NA	NA	NA	NA	NA	NA	NA	NA	NA	NA	NA	NA	NA	NA	NA	NA	NA	NA	NA	NA	NA	NA	NA	NA	NA
RPS4X_+_71497073.23-P1P2	5.07485	NA	14.0784	NA	NA	NA	6.31567	7.77576	NA	NA	NA	NA	NA	NA	NA	NA	NA	NA	NA	NA	NA	NA	NA	NA	NA	NA	NA	NA	NA	NA	NA	NA	NA	NA	NA	NA	NA	NA	NA	NA	NA	NA	NA	NA	NA	NA	NA	NA	NA	NA	NA	NA	NA	NA	NA	NA	NA	NA	NA	NA	NA	NA	NA	NA	NA	NA	NA	NA	NA	NA	NA	NA	NA	NA	NA	NA	NA	NA	NA	NA	NA	NA	NA	NA	NA	NA	NA	NA	NA	NA	NA	NA	NA	NA	NA	NA	NA	NA	NA	NA	NA	NA	NA	NA	NA	NA	NA	NA	NA	NA	NA	NA	NA	NA	NA	NA	NA	NA	NA	NA	NA	NA	NA	NA	NA	NA	NA	NA	NA	NA	NA	NA	NA	NA	NA	NA	NA	NA	NA	NA	NA	NA	NA	NA	NA	NA	NA	NA	NA	NA	NA	NA	NA	NA	NA	NA	NA	NA	NA	NA	NA	NA	NA	NA	NA	NA
GTPBP4_-_1034780.23-P1P2	3.0943	NA	4.42353	NA	-6.85331	NA	3.46959	NA	NA	NA	NA	NA	NA	NA	NA	NA	NA	NA	NA	NA	NA	NA	NA	NA	NA	NA	NA	NA	NA	NA	NA	NA	NA	NA	NA	0.445364	NA	NA	NA	NA	2.56286	NA	NA	NA	NA	NA	NA	NA	NA	NA	NA	NA	NA	NA	NA	NA	NA	NA	NA	NA	NA	NA	NA	NA	5.17815	NA	NA	NA	NA	NA	NA	NA	NA	NA	NA	NA	NA	NA	NA	NA	NA	NA	NA	NA	NA	NA	NA	NA	NA	NA	NA	NA	NA	NA	NA	NA	NA	NA	NA	NA	NA	NA	NA	NA	NA	NA	NA	NA	NA	NA	NA	NA	NA	-1.12304	NA	NA	NA	NA	NA	NA	NA	NA	NA	NA	NA	NA	NA	NA	NA	NA	NA	NA	NA	NA	NA	3.30273	NA	NA	-2.17786	NA	NA	NA	NA	NA	NA	1.09101	NA	NA	-1.18816	NA	NA	NA	0.961071	NA	3.37645	1.53555	5.07179	NA	4.09108	NA	4.90127	NA	5.101	NA	4.42654	NA
CNOT1_+_58663497.23-P1P2	3.84609	NA	6.21054	0.577539	4.26514	-1.36611	4.36821	5.7765	NA	-2.22468	NA	NA	NA	NA	NA	NA	NA	NA	4.14218	1.31731	NA	-1.53804	1.81024	NA	4.20366	2.85767	5.48172	1.29251	NA	-1.67148	0.905935	NA	1.42032	4.73807	NA	3.91244	NA	NA	NA	NA	6.88324	-4.9682	-1.828	NA	NA	NA	NA	NA	NA	NA	NA	NA	NA	NA	NA	NA	NA	NA	NA	NA	NA	NA	NA	NA	NA	NA	NA	NA	NA	NA	NA	NA	NA	NA	NA	NA	NA	NA	NA	NA	NA	NA	8.7006	NA	NA	NA	NA	NA	-3.90148	NA	NA	NA	NA	NA	NA	NA	NA	NA	NA	NA	NA	NA	NA	NA	NA	NA	NA	NA	NA	NA	NA	NA	NA	NA	NA	NA	NA	NA	NA	NA	NA	NA	NA	NA	NA	NA	NA	NA	NA	NA	8.04161	NA	NA	NA	NA	4.3219	NA	-5.22224	-4.5767	-4.5221	4.29294	4.43833	4.73807	-1.97405	NA	NA	NA	NA	NA	NA	3.89673	3.95769	5.91051	NA	5.34478	NA	6.78861	NA	6.62812	NA	6.91131	NA	6.97493	NA	6.12947	NA
EIF4E_+_99849866.23-P1P2	4.16983	NA	6.08138	NA	5.32632	NA	2.9022	NA	NA	NA	NA	NA	NA	NA	NA	NA	NA	NA	NA	NA	NA	NA	NA	NA	NA	NA	NA	NA	NA	NA	NA	NA	NA	NA	NA	NA	NA	NA	NA	NA	NA	NA	NA	NA	NA	NA	NA	NA	NA	NA	NA	NA	NA	NA	NA	NA	NA	NA	NA	NA	NA	NA	NA	NA	NA	NA	NA	NA	NA	NA	NA	NA	NA	NA	NA	NA	NA	NA	NA	NA	NA	NA	NA	NA	NA	NA	NA	NA	NA	NA	NA	NA	NA	NA	NA	NA	NA	NA	NA	NA	NA	NA	NA	NA	NA	NA	NA	NA	NA	NA	NA	NA	NA	NA	NA	NA	NA	NA	NA	NA	NA	NA	NA	NA	NA	NA	NA	NA	NA	NA	NA	NA	NA	NA	NA	NA	NA	NA	NA	NA	NA	NA	NA	NA	NA	NA	NA	NA	NA	NA	NA	NA	NA	NA	NA	NA	NA	NA	NA	NA	NA	NA	NA	NA	NA	NA
RPL14_+_40498894.23-P1P2	6.12027	NA	7.69582	2.075	NA	NA	3.04823	6.86165	NA	NA	NA	NA	NA	NA	NA	NA	NA	NA	NA	NA	NA	NA	NA	NA	NA	NA	NA	NA	NA	NA	NA	NA	NA	7.06551	-5.70919	3.18192	NA	NA	NA	NA	15.1957	NA	NA	NA	NA	NA	NA	NA	NA	NA	NA	NA	NA	NA	NA	NA	NA	NA	NA	NA	NA	NA	NA	NA	NA	NA	NA	NA	NA	NA	NA	NA	NA	NA	NA	NA	NA	NA	NA	NA	NA	NA	NA	NA	NA	NA	NA	NA	NA	NA	-1.83247	NA	NA	NA	NA	NA	NA	NA	NA	NA	NA	NA	NA	NA	NA	NA	NA	NA	NA	NA	NA	NA	NA	NA	NA	NA	NA	NA	NA	NA	NA	NA	NA	NA	NA	NA	NA	NA	NA	NA	NA	NA	NA	NA	NA	10.9291	NA	NA	NA	NA	1.85018	-0.622688	7.06551	-5.0634	-4.02255	NA	-1.91482	2.78263	NA	NA	0.813447	NA	10.129	NA	3.28163	NA	6.46381	NA	6.54304	NA	5.86486	NA	6.577	NA	5.75226	NA
RPL3_+_39715365.23-P1P2	4.23028	NA	5.97742	NA	-3.73023	3.59748	3.81075	2.1565	NA	NA	NA	NA	NA	NA	NA	NA	NA	NA	NA	NA	NA	NA	NA	NA	NA	NA	NA	NA	NA	NA	NA	NA	NA	NA	NA	NA	NA	NA	NA	NA	NA	NA	NA	NA	NA	NA	NA	NA	NA	NA	NA	NA	NA	NA	NA	NA	NA	NA	NA	NA	NA	NA	NA	NA	NA	NA	NA	NA	NA	NA	NA	NA	NA	NA	NA	NA	NA	NA	NA	NA	NA	NA	NA	NA	NA	NA	NA	NA	NA	NA	NA	NA	NA	NA	NA	NA	NA	NA	NA	NA	NA	NA	NA	NA	NA	NA	NA	NA	NA	NA	NA	NA	NA	NA	NA	NA	NA	NA	NA	NA	NA	NA	NA	NA	NA	NA	NA	NA	NA	NA	NA	NA	NA	NA	NA	NA	NA	NA	NA	NA	NA	NA	NA	NA	NA	NA	NA	NA	NA	NA	NA	NA	NA	NA	NA	NA	NA	NA	NA	NA	NA	NA	NA	NA	NA	NA
MCM3AP_-_47706123.23-P1P2	3.03983	NA	4.37352	NA	NA	NA	3.19713	6.09764	NA	NA	NA	NA	NA	NA	NA	NA	NA	NA	NA	NA	NA	NA	NA	NA	NA	NA	NA	NA	NA	NA	NA	NA	NA	NA	NA	NA	NA	NA	NA	NA	NA	NA	NA	NA	NA	NA	NA	NA	NA	NA	NA	NA	NA	NA	NA	NA	NA	NA	NA	NA	NA	NA	NA	NA	NA	NA	NA	NA	NA	NA	NA	NA	NA	NA	NA	NA	NA	NA	NA	NA	NA	NA	NA	NA	NA	NA	NA	NA	NA	NA	NA	NA	NA	NA	NA	NA	NA	NA	NA	NA	NA	NA	NA	NA	NA	NA	NA	NA	NA	NA	NA	NA	NA	NA	NA	NA	NA	NA	NA	NA	NA	NA	NA	NA	NA	NA	NA	NA	NA	NA	NA	NA	NA	NA	NA	3.66882	NA	NA	NA	-4.89233	NA	2.0931	NA	NA	NA	0.872103	NA	NA	-3.15749	NA	NA	1.84251	6.9863	NA	4.21952	NA	7.19437	NA	6.46205	NA	6.553	NA	6.45231	NA	6.44657	NA
COG2_+_230778455.23-P1P2	3.69507	NA	4.4299	-1.9832	NA	NA	2.24129	NA	NA	NA	NA	NA	NA	NA	NA	NA	NA	NA	NA	NA	NA	NA	NA	NA	NA	NA	NA	NA	NA	NA	NA	NA	NA	NA	NA	NA	NA	NA	NA	NA	NA	NA	NA	NA	NA	NA	NA	NA	NA	NA	NA	NA	NA	NA	NA	NA	NA	NA	NA	NA	NA	NA	NA	NA	NA	NA	NA	NA	NA	NA	NA	NA	NA	NA	NA	NA	NA	NA	NA	NA	NA	NA	NA	NA	NA	NA	NA	NA	NA	NA	NA	NA	NA	NA	NA	NA	NA	NA	NA	NA	NA	NA	NA	NA	NA	NA	NA	NA	NA	NA	NA	NA	NA	NA	NA	NA	NA	NA	NA	NA	NA	NA	NA	NA	NA	NA	NA	NA	NA	NA	NA	NA	NA	NA	NA	NA	NA	NA	NA	NA	NA	NA	NA	NA	NA	NA	NA	NA	NA	NA	NA	NA	NA	NA	NA	NA	NA	NA	NA	NA	NA	NA	NA	NA	NA	NA
NEMF_-_50319451.23-P1P2	3.48558	NA	5.32157	NA	-4.21107	-0.721841	6.4711	NA	NA	-16.6456	NA	NA	NA	NA	3.43862	NA	NA	NA	NA	NA	NA	NA	NA	NA	NA	NA	NA	NA	NA	NA	NA	NA	NA	NA	NA	NA	NA	NA	NA	NA	NA	NA	NA	NA	NA	NA	NA	NA	NA	NA	NA	NA	NA	NA	NA	NA	NA	NA	NA	NA	NA	NA	NA	NA	NA	NA	NA	NA	NA	NA	NA	NA	NA	NA	NA	NA	NA	NA	NA	NA	NA	NA	NA	NA	NA	NA	NA	NA	NA	NA	NA	NA	NA	NA	NA	NA	NA	NA	NA	NA	NA	NA	NA	NA	NA	NA	NA	NA	NA	NA	NA	NA	NA	NA	NA	NA	NA	NA	NA	NA	NA	NA	NA	NA	NA	NA	NA	NA	NA	NA	NA	NA	NA	NA	NA	5.15572	NA	NA	NA	NA	NA	NA	NA	NA	NA	3.3149	NA	4.2221	-4.7019	NA	NA	NA	0.847992	NA	8.86263	NA	1.28707	NA	NA	NA	1.05058	NA	NA	NA	0.94254	NA
STXBP4_-_53046156.23-P1P2	4.25486	NA	8.51472	NA	-1.99544	-1.11425	5.95465	NA	NA	NA	NA	6.64605	-2.24636	-3.64035	3.47414	NA	4.85483	NA	5.84865	-8.65545	-8.04559	NA	NA	-4.89049	-12.7525	-7.42646	8.25946	-10.5159	-14.9491	-18.3754	-13.8645	-11.1663	-12.7928	NA	NA	NA	NA	NA	NA	NA	NA	NA	NA	NA	NA	NA	NA	NA	NA	NA	NA	NA	NA	NA	NA	NA	NA	NA	NA	NA	NA	NA	NA	NA	NA	NA	NA	NA	NA	NA	NA	NA	NA	NA	NA	NA	NA	NA	NA	NA	NA	NA	NA	NA	NA	NA	NA	NA	NA	NA	NA	NA	NA	NA	NA	NA	NA	NA	NA	NA	NA	NA	NA	NA	NA	NA	NA	NA	NA	NA	NA	NA	NA	NA	NA	NA	NA	NA	NA	NA	NA	NA	NA	NA	NA	NA	NA	NA	NA	NA	NA	NA	NA	NA	NA	NA	NA	NA	NA	NA	NA	NA	NA	NA	NA	NA	NA	NA	NA	NA	NA	NA	NA	NA	NA	NA	NA	NA	NA	NA	NA	NA	NA	NA	NA	NA
RPS8_+_45241687.23-P1P2	3.79427	NA	2.30883	NA	NA	NA	0.527793	2.78952	NA	NA	NA	NA	NA	NA	NA	NA	NA	NA	NA	NA	NA	NA	NA	NA	NA	NA	NA	NA	NA	NA	NA	NA	NA	NA	NA	NA	NA	NA	NA	NA	NA	NA	NA	NA	NA	NA	NA	NA	NA	NA	NA	NA	NA	NA	NA	NA	NA	NA	NA	NA	NA	NA	NA	NA	NA	NA	NA	NA	NA	NA	NA	NA	NA	NA	NA	NA	NA	NA	NA	NA	NA	NA	NA	NA	NA	NA	NA	NA	NA	NA	NA	NA	NA	NA	NA	NA	NA	NA	NA	NA	NA	NA	NA	NA	NA	NA	NA	NA	NA	NA	NA	NA	NA	NA	NA	NA	NA	NA	NA	NA	NA	NA	NA	NA	NA	NA	NA	NA	NA	NA	NA	NA	NA	NA	NA	NA	NA	NA	NA	NA	NA	NA	NA	NA	NA	NA	NA	NA	NA	NA	NA	NA	NA	NA	NA	NA	NA	NA	NA	NA	NA	NA	NA	NA	NA	NA
CDK6_+_92465817.23-P1	2.79979	NA	4.34723	-2.95219	-2.07391	1.58153	3.96932	NA	NA	NA	NA	NA	NA	NA	NA	NA	NA	NA	4.01699	-13.3716	-11.4253	-2.44395	-2.55434	-7.58086	-19.254	-9.49982	4.64468	-16.0121	-19.2166	-24.8392	-9.55115	-13.6733	-14.7087	NA	NA	NA	NA	NA	NA	NA	NA	NA	NA	NA	NA	NA	NA	NA	NA	NA	NA	NA	NA	NA	NA	NA	NA	NA	NA	NA	NA	NA	NA	NA	NA	NA	NA	NA	NA	NA	NA	NA	NA	NA	NA	NA	NA	NA	NA	NA	NA	NA	NA	NA	NA	NA	NA	NA	NA	NA	NA	NA	NA	NA	NA	NA	NA	NA	NA	NA	NA	NA	NA	NA	NA	NA	NA	NA	NA	NA	NA	NA	NA	NA	NA	NA	NA	NA	NA	NA	NA	NA	NA	NA	NA	NA	NA	NA	NA	NA	NA	NA	NA	NA	NA	NA	NA	NA	NA	NA	NA	NA	NA	NA	NA	NA	NA	NA	NA	NA	NA	NA	NA	NA	NA	NA	NA	NA	NA	NA	NA	NA	NA	NA	NA	NA
RPS13_+_17099153.23-P1P2	6.37249	NA	12.9857	NA	NA	NA	6.06437	10.0839	NA	NA	NA	12.61	NA	1.56847	NA	NA	NA	NA	NA	NA	NA	NA	NA	NA	NA	NA	NA	NA	NA	NA	NA	NA	NA	13.1413	NA	2.84595	-1.84293	NA	NA	NA	18.9136	NA	NA	NA	NA	NA	NA	NA	NA	NA	NA	NA	NA	NA	NA	NA	NA	NA	NA	NA	NA	9.30442	NA	NA	4.43004	NA	NA	NA	NA	NA	4.73885	NA	NA	NA	NA	NA	NA	NA	NA	NA	NA	NA	NA	NA	NA	NA	NA	NA	NA	NA	1.30009	NA	NA	NA	-5.12706	NA	NA	10.9064	1.32012	NA	NA	NA	NA	NA	NA	NA	-2.35975	NA	3.94942	NA	NA	NA	NA	0.458538	NA	NA	NA	NA	NA	11.4134	NA	-6.33575	NA	NA	NA	-0.705804	NA	NA	NA	NA	NA	NA	NA	NA	NA	20.1381	NA	NA	NA	NA	7.02839	-4.93943	13.1413	NA	NA	0.838738	NA	4.30004	NA	NA	NA	NA	10.6102	NA	11.6815	NA	4.72391	NA	7.12397	NA	7.21623	NA	6.6814	NA	7.16137	NA
TCF3_+_1652551.23-P1P2	3.39502	1.4564	1.2645	NA	NA	4.47046	4.63806	-2.87483	NA	NA	NA	NA	NA	NA	2.44934	NA	NA	NA	NA	NA	NA	NA	NA	NA	NA	NA	NA	NA	NA	NA	NA	NA	NA	NA	NA	NA	NA	NA	NA	NA	NA	NA	NA	NA	NA	NA	NA	NA	NA	NA	NA	NA	NA	NA	NA	NA	NA	NA	NA	NA	NA	NA	NA	NA	NA	NA	NA	NA	NA	NA	NA	NA	NA	NA	NA	NA	NA	NA	NA	NA	NA	NA	NA	NA	NA	NA	NA	NA	NA	NA	NA	NA	NA	NA	NA	NA	NA	NA	NA	NA	NA	NA	NA	NA	NA	NA	NA	NA	NA	NA	NA	NA	NA	NA	NA	NA	NA	NA	NA	NA	NA	NA	NA	NA	NA	NA	NA	NA	NA	NA	NA	NA	NA	NA	NA	NA	NA	NA	NA	NA	NA	NA	NA	NA	NA	NA	NA	NA	NA	NA	NA	NA	NA	NA	NA	NA	NA	NA	NA	NA	NA	NA	NA	NA	NA	NA
GLRX5_+_96001034.23-P1P2	3.28474	-3.00684	3.79841	1.71367	NA	-2.32641	5.44474	NA	NA	NA	NA	NA	NA	NA	NA	NA	NA	NA	NA	NA	NA	NA	NA	NA	NA	NA	NA	NA	NA	NA	NA	NA	NA	NA	NA	NA	NA	NA	NA	NA	NA	NA	NA	NA	NA	NA	NA	NA	NA	NA	NA	NA	NA	NA	NA	NA	NA	NA	NA	NA	NA	NA	NA	NA	NA	NA	NA	NA	NA	NA	NA	NA	NA	NA	NA	NA	NA	NA	NA	NA	NA	NA	NA	NA	NA	NA	NA	NA	NA	NA	NA	NA	NA	NA	NA	NA	NA	NA	NA	NA	NA	NA	NA	NA	NA	NA	NA	NA	NA	NA	NA	NA	NA	NA	NA	NA	NA	NA	NA	NA	NA	NA	NA	NA	NA	NA	NA	NA	NA	NA	NA	NA	NA	NA	NA	NA	NA	NA	NA	NA	NA	NA	NA	NA	NA	NA	NA	NA	NA	NA	NA	NA	NA	NA	NA	NA	NA	NA	NA	NA	NA	NA	NA	NA	NA	NA
PELO_+_52095997.23-P1	5.91987	NA	13.772	NA	-10.353	NA	13.4454	NA	NA	NA	NA	NA	NA	NA	NA	NA	NA	NA	NA	NA	NA	NA	NA	NA	NA	NA	NA	NA	NA	NA	NA	NA	NA	NA	NA	NA	NA	NA	NA	NA	NA	NA	NA	NA	NA	NA	NA	NA	NA	NA	NA	NA	NA	NA	NA	NA	NA	NA	NA	NA	NA	NA	NA	NA	NA	NA	NA	NA	NA	NA	NA	NA	NA	NA	NA	NA	NA	NA	NA	NA	NA	NA	NA	NA	NA	NA	NA	NA	NA	NA	NA	NA	NA	NA	NA	NA	NA	NA	NA	NA	NA	NA	NA	NA	NA	NA	NA	NA	NA	NA	NA	NA	NA	NA	NA	NA	NA	NA	NA	NA	NA	NA	NA	NA	NA	NA	NA	NA	NA	NA	NA	NA	NA	NA	NA	NA	NA	NA	NA	NA	NA	NA	NA	NA	NA	NA	NA	NA	NA	NA	NA	NA	NA	NA	NA	NA	NA	NA	NA	NA	NA	NA	NA	NA	NA	NA
BUB3_+_124913995.23-P1P2	2.8082	NA	3.35736	0.864353	2.12121	NA	3.56233	NA	-1.17494	NA	NA	NA	NA	NA	NA	NA	NA	NA	NA	NA	NA	NA	NA	NA	NA	NA	NA	NA	NA	NA	NA	NA	NA	0.347848	NA	NA	NA	NA	NA	NA	0.380623	NA	NA	NA	NA	NA	NA	NA	NA	NA	NA	NA	NA	NA	NA	NA	NA	NA	NA	NA	NA	NA	NA	NA	NA	NA	NA	NA	NA	NA	NA	NA	NA	NA	NA	NA	NA	NA	NA	NA	NA	NA	NA	NA	NA	NA	NA	NA	NA	NA	NA	NA	NA	NA	NA	NA	NA	NA	NA	NA	NA	NA	NA	NA	NA	NA	NA	NA	NA	NA	NA	NA	NA	NA	NA	NA	NA	NA	NA	NA	NA	NA	NA	NA	NA	NA	NA	NA	NA	NA	NA	NA	NA	NA	NA	7.46655	NA	NA	NA	NA	-0.0123448	NA	0.347848	NA	NA	2.50139	NA	2.51774	NA	-0.0631753	NA	NA	5.73247	NA	6.64753	NA	3.90389	NA	3.69882	NA	3.80174	NA	4.71159	NA	4.26931	NA
PIAS4_+_4007982.23-P1P2	5.23252	NA	8.40434	NA	NA	NA	5.75272	NA	NA	NA	NA	11.9762	NA	NA	NA	NA	NA	NA	NA	NA	NA	NA	NA	NA	NA	NA	NA	NA	NA	NA	NA	NA	NA	NA	NA	NA	NA	NA	NA	NA	NA	NA	NA	NA	NA	NA	NA	NA	NA	NA	NA	NA	NA	NA	NA	NA	NA	NA	NA	NA	NA	NA	NA	NA	NA	NA	NA	NA	NA	NA	NA	NA	NA	NA	NA	NA	NA	NA	NA	NA	NA	NA	NA	NA	NA	NA	NA	NA	NA	NA	NA	NA	NA	NA	NA	NA	NA	NA	NA	NA	NA	NA	NA	NA	NA	NA	NA	NA	NA	NA	NA	NA	NA	NA	NA	NA	NA	NA	NA	NA	NA	NA	NA	NA	NA	NA	NA	NA	NA	NA	NA	NA	NA	NA	NA	12.9865	NA	NA	NA	NA	NA	NA	NA	NA	NA	NA	NA	NA	NA	NA	NA	NA	7.44925	NA	NA	NA	NA	NA	NA	NA	NA	NA	NA	NA	NA	NA
RPL21_-_27826076.23-P1P2	3.8844	NA	6.64151	NA	-5.49582	NA	3.41839	3.12053	NA	NA	NA	NA	NA	NA	NA	NA	NA	NA	NA	NA	NA	NA	NA	NA	NA	NA	NA	NA	NA	NA	NA	NA	NA	NA	NA	NA	NA	NA	NA	NA	NA	NA	NA	NA	NA	NA	NA	NA	NA	NA	NA	NA	NA	NA	NA	NA	NA	NA	NA	NA	NA	NA	NA	NA	NA	NA	NA	NA	NA	NA	NA	NA	NA	NA	NA	NA	NA	NA	NA	NA	NA	NA	NA	NA	NA	NA	NA	NA	NA	NA	NA	NA	NA	NA	NA	NA	NA	NA	NA	NA	NA	NA	NA	NA	NA	NA	NA	NA	NA	NA	NA	NA	NA	NA	NA	NA	NA	NA	NA	NA	NA	NA	NA	NA	NA	NA	NA	NA	NA	NA	NA	NA	NA	NA	NA	NA	NA	NA	NA	NA	NA	NA	NA	NA	NA	NA	NA	NA	NA	NA	NA	NA	NA	NA	NA	NA	NA	NA	NA	NA	NA	NA	NA	NA	NA	NA
LIN52_-_74552070.23-P1P2	3.9619	-2.20022	2.21274	NA	5.15565	NA	2.65403	-0.862851	NA	NA	NA	NA	NA	NA	NA	NA	NA	NA	NA	NA	NA	NA	NA	NA	NA	NA	NA	NA	NA	NA	NA	NA	NA	NA	NA	NA	NA	NA	NA	NA	NA	NA	NA	NA	NA	NA	NA	NA	NA	NA	NA	NA	NA	NA	NA	NA	NA	NA	NA	NA	NA	NA	NA	NA	NA	NA	NA	NA	NA	NA	NA	NA	NA	NA	NA	NA	NA	NA	NA	NA	NA	NA	NA	NA	NA	NA	NA	NA	NA	NA	NA	NA	NA	NA	NA	NA	NA	NA	NA	NA	NA	NA	NA	NA	NA	NA	NA	NA	NA	NA	NA	NA	NA	NA	NA	NA	NA	NA	NA	NA	NA	NA	NA	NA	NA	NA	NA	NA	NA	NA	NA	NA	NA	NA	NA	NA	NA	NA	NA	NA	NA	NA	NA	NA	NA	NA	NA	NA	NA	NA	NA	NA	NA	NA	NA	NA	NA	NA	NA	NA	NA	NA	NA	NA	NA	NA
CLTC_+_57697323.23-P1P2	4.28653	NA	9.29606	NA	2.96433	NA	6.78066	NA	NA	NA	NA	NA	NA	NA	NA	NA	NA	NA	NA	NA	NA	NA	NA	NA	NA	NA	NA	NA	NA	NA	NA	NA	NA	NA	NA	0.919334	NA	NA	NA	NA	7.48918	NA	-1.19995	NA	NA	NA	-1.51349	-2.38954	NA	NA	NA	NA	NA	NA	NA	NA	NA	NA	NA	NA	NA	NA	NA	NA	NA	NA	NA	NA	NA	NA	NA	NA	NA	NA	NA	NA	NA	NA	NA	NA	NA	NA	NA	NA	NA	NA	NA	NA	NA	NA	NA	NA	NA	NA	NA	NA	NA	NA	NA	NA	NA	NA	NA	NA	NA	NA	NA	NA	NA	NA	NA	NA	NA	NA	NA	NA	NA	NA	NA	NA	NA	NA	NA	NA	NA	NA	NA	NA	NA	NA	NA	NA	NA	NA	NA	11.3385	NA	NA	NA	NA	5.09538	-3.54629	NA	NA	NA	1.42857	NA	4.41103	NA	NA	1.55589	-3.5647	7.07988	NA	7.70487	NA	5.76596	NA	5.25498	NA	6.48902	NA	5.06073	NA	6.20115	NA
LENG1_+_54663463.23-P1P2	3.33124	NA	NA	NA	NA	NA	NA	NA	NA	NA	NA	NA	NA	NA	NA	NA	NA	NA	NA	NA	NA	NA	NA	NA	NA	NA	NA	NA	NA	NA	NA	NA	NA	NA	NA	NA	NA	NA	NA	NA	NA	NA	NA	NA	NA	NA	NA	NA	NA	NA	NA	NA	NA	NA	NA	NA	NA	NA	NA	NA	NA	NA	NA	NA	NA	NA	NA	NA	NA	NA	NA	NA	NA	NA	NA	NA	NA	NA	NA	NA	NA	NA	NA	NA	NA	NA	NA	NA	NA	NA	NA	NA	NA	NA	NA	NA	NA	NA	NA	NA	NA	NA	NA	NA	NA	NA	NA	NA	NA	NA	NA	NA	NA	NA	NA	NA	NA	NA	NA	NA	NA	NA	NA	NA	NA	NA	NA	NA	NA	NA	NA	NA	NA	NA	NA	NA	NA	NA	NA	NA	NA	NA	NA	NA	NA	NA	NA	NA	NA	NA	NA	NA	NA	NA	NA	NA	NA	NA	NA	NA	NA	NA	NA	NA	NA	NA
OBFC1_-_105677919.23-P1P2	3.10559	NA	4.06854	NA	-0.648781	NA	5.67122	NA	NA	-1.89265	NA	3.57436	-2.3203	NA	4.86591	NA	3.29493	NA	NA	NA	NA	NA	NA	NA	NA	NA	NA	NA	NA	NA	NA	NA	NA	NA	NA	2.27151	NA	NA	NA	NA	NA	NA	NA	NA	NA	NA	NA	NA	NA	NA	NA	NA	NA	NA	NA	NA	NA	NA	NA	NA	NA	NA	NA	NA	NA	NA	NA	NA	NA	NA	NA	NA	NA	NA	NA	NA	NA	NA	NA	NA	NA	NA	NA	NA	NA	NA	NA	NA	NA	NA	NA	NA	NA	NA	NA	NA	NA	NA	NA	NA	NA	NA	NA	NA	NA	NA	NA	NA	NA	NA	NA	NA	NA	NA	NA	NA	NA	NA	NA	NA	NA	NA	NA	NA	NA	NA	NA	NA	NA	NA	NA	NA	NA	NA	NA	1.94675	NA	NA	NA	NA	NA	NA	NA	NA	NA	NA	NA	NA	NA	NA	NA	NA	8.16871	NA	7.4902	8.97993	3.43882	NA	3.499	NA	3.26109	NA	3.49303	NA	4.33883	NA
CASP8AP2_+_90539878.23-P1P2	5.63399	NA	9.03042	2.37391	NA	-2.88023	7.6158	3.11451	NA	NA	NA	NA	NA	NA	2.24891	NA	NA	NA	7.63699	-9.09084	-13.5133	NA	NA	-4.10969	-10.2893	-7.10876	6.59232	NA	-11.2269	-6.53457	1.99053	-13.2175	-5.02472	NA	NA	NA	NA	NA	NA	NA	NA	NA	NA	NA	NA	NA	NA	NA	NA	NA	NA	NA	NA	NA	NA	NA	NA	NA	NA	NA	NA	NA	NA	NA	NA	NA	NA	NA	NA	NA	NA	NA	NA	NA	NA	NA	NA	NA	NA	NA	NA	NA	NA	NA	NA	NA	NA	NA	NA	NA	NA	NA	NA	NA	NA	NA	NA	NA	NA	NA	NA	NA	NA	NA	NA	NA	NA	NA	NA	NA	NA	NA	NA	NA	NA	NA	NA	NA	NA	NA	NA	NA	NA	NA	NA	NA	NA	NA	NA	NA	NA	NA	NA	NA	NA	NA	NA	NA	NA	NA	NA	NA	NA	NA	NA	NA	NA	NA	NA	NA	NA	NA	NA	NA	NA	NA	NA	NA	NA	NA	NA	NA	NA	NA	NA	NA
CAMLG_+_134074290.23-P1P2	2.88371	-2.18055	3.17343	-1.24196	-1.04425	-2.20829	1.70444	-1.01945	NA	NA	NA	NA	NA	NA	NA	NA	NA	NA	NA	NA	NA	NA	NA	NA	NA	NA	NA	NA	NA	NA	NA	NA	NA	NA	NA	NA	NA	NA	NA	NA	NA	NA	NA	NA	NA	NA	NA	NA	NA	NA	NA	NA	NA	NA	NA	NA	NA	NA	NA	NA	NA	NA	NA	NA	NA	NA	NA	NA	NA	NA	NA	NA	NA	NA	NA	NA	NA	NA	NA	NA	NA	NA	NA	NA	NA	NA	NA	NA	NA	NA	NA	NA	NA	NA	NA	NA	NA	NA	NA	NA	NA	NA	NA	NA	NA	NA	NA	NA	NA	NA	NA	NA	NA	NA	NA	NA	NA	NA	NA	NA	NA	NA	NA	NA	NA	NA	NA	NA	NA	NA	NA	NA	NA	NA	NA	NA	NA	NA	NA	NA	NA	NA	NA	NA	NA	NA	NA	NA	NA	NA	NA	NA	NA	NA	NA	NA	NA	NA	NA	NA	NA	NA	NA	NA	NA	NA
ACAD9_-_128598508.23-P1P2	2.87707	-2.4827	4.25407	NA	NA	-5.08179	3.80579	NA	NA	NA	NA	4.00423	NA	-1.19667	2.85133	-4.18022	4.01939	NA	NA	NA	NA	NA	NA	NA	NA	NA	NA	NA	NA	NA	NA	NA	NA	2.65792	-2.4584	NA	NA	NA	NA	NA	NA	NA	NA	NA	NA	NA	-1.52525	-3.15991	NA	NA	NA	NA	NA	NA	0.366821	NA	NA	NA	NA	NA	NA	NA	NA	NA	NA	NA	NA	NA	NA	NA	NA	NA	NA	NA	NA	NA	NA	NA	NA	NA	NA	NA	NA	NA	NA	NA	NA	NA	NA	NA	NA	NA	NA	NA	NA	NA	NA	NA	-1.50523	NA	NA	NA	NA	NA	NA	NA	NA	NA	NA	NA	NA	NA	NA	NA	NA	NA	NA	NA	NA	NA	NA	NA	NA	NA	-2.50709	NA	NA	NA	NA	NA	NA	NA	NA	NA	NA	1.9961	NA	NA	NA	NA	NA	NA	2.65792	-2.28033	NA	NA	NA	3.04956	NA	NA	NA	NA	1.43969	NA	4.0177	-3.46904	NA	NA	NA	NA	NA	NA	3.09649	NA	3.04487	NA
CDK6_-_92465826.23-P1	3.96876	NA	2.89744	-1.6529	0.0963338	2.48124	3.09368	NA	NA	-2.48489	NA	NA	NA	NA	NA	NA	NA	NA	4.05362	-13.1222	-11.2857	-2.76551	-3.67599	-7.51229	-19.0879	-10.4796	3.78663	-12.8078	-15.7685	-21.2204	-6.82172	-11.8359	-12.5693	NA	NA	NA	NA	NA	NA	NA	NA	NA	NA	NA	NA	NA	NA	NA	NA	NA	NA	NA	NA	NA	NA	NA	NA	NA	NA	NA	NA	NA	NA	NA	NA	NA	NA	NA	NA	NA	NA	NA	NA	NA	NA	NA	NA	NA	NA	NA	NA	NA	NA	NA	NA	NA	NA	NA	NA	NA	NA	NA	NA	NA	NA	NA	NA	NA	NA	NA	NA	NA	NA	NA	NA	NA	NA	NA	NA	NA	NA	NA	NA	NA	NA	NA	NA	NA	NA	NA	NA	NA	NA	NA	NA	NA	NA	NA	NA	NA	NA	NA	NA	NA	NA	4.12937	NA	NA	2.27031	NA	NA	NA	NA	NA	NA	2.59846	NA	1.77445	NA	NA	NA	NA	NA	NA	5.23917	NA	NA	NA	NA	NA	NA	NA	NA	NA	NA	NA
NKAP_-_119077541.23-P1P2	5.0175	NA	6.96028	1.95828	NA	NA	3.58218	NA	NA	NA	NA	NA	NA	NA	NA	NA	NA	NA	NA	NA	NA	NA	NA	NA	NA	NA	NA	NA	NA	NA	NA	NA	NA	NA	NA	1.24585	NA	NA	NA	NA	NA	NA	NA	NA	NA	NA	NA	NA	NA	NA	NA	NA	NA	NA	NA	NA	NA	NA	NA	NA	NA	NA	NA	NA	NA	NA	NA	NA	NA	NA	NA	NA	NA	NA	NA	NA	NA	NA	NA	NA	NA	NA	NA	NA	NA	NA	NA	NA	NA	NA	NA	NA	NA	NA	NA	NA	NA	NA	NA	NA	NA	NA	NA	NA	NA	NA	NA	NA	NA	NA	NA	NA	NA	NA	NA	NA	NA	NA	NA	NA	NA	NA	NA	NA	NA	NA	NA	NA	NA	NA	NA	NA	NA	NA	NA	5.31121	NA	-3.16848	NA	NA	NA	NA	NA	NA	NA	2.26948	NA	4.33216	NA	NA	0.831113	NA	3.83792	NA	6.25367	NA	9.67526	NA	9.46591	NA	8.35385	NA	7.66778	6.03091	9.2315	NA
DIEXF_+_210001583.23-P1P2	4.23759	-1.31011	7.9294	NA	-3.07337	-4.28218	4.55578	5.17511	NA	NA	NA	NA	NA	NA	NA	NA	NA	NA	NA	NA	NA	NA	NA	NA	NA	NA	NA	NA	NA	NA	NA	NA	NA	NA	NA	NA	NA	NA	NA	NA	NA	NA	NA	NA	NA	NA	NA	NA	NA	NA	NA	NA	NA	NA	NA	NA	NA	NA	NA	NA	NA	NA	NA	NA	NA	NA	NA	NA	NA	NA	NA	NA	NA	NA	NA	NA	NA	NA	NA	NA	NA	NA	NA	NA	NA	NA	NA	NA	NA	NA	NA	NA	NA	NA	NA	NA	NA	NA	NA	NA	NA	NA	NA	NA	NA	NA	NA	NA	NA	NA	NA	NA	NA	NA	NA	NA	NA	NA	NA	NA	NA	NA	NA	NA	NA	NA	NA	NA	NA	NA	NA	NA	NA	NA	NA	NA	NA	NA	NA	NA	NA	NA	NA	NA	NA	NA	NA	NA	NA	NA	NA	NA	NA	NA	NA	NA	NA	NA	NA	NA	NA	NA	NA	NA	NA	NA
SF3B2_-_65820220.23-P1P2	4.61249	NA	5.89498	NA	NA	NA	3.11719	0.763808	2.22742	NA	NA	NA	NA	NA	NA	NA	NA	NA	NA	NA	NA	NA	NA	NA	NA	NA	NA	NA	NA	NA	NA	NA	NA	0.830833	-0.0742458	0.560475	NA	NA	NA	NA	8.71184	NA	NA	NA	NA	NA	NA	NA	NA	NA	NA	NA	NA	NA	NA	NA	NA	NA	NA	NA	NA	NA	NA	NA	NA	NA	NA	NA	NA	NA	NA	NA	NA	NA	NA	NA	NA	NA	NA	NA	NA	NA	NA	NA	NA	NA	NA	NA	NA	NA	NA	NA	NA	NA	NA	NA	NA	NA	NA	NA	NA	NA	NA	NA	NA	NA	NA	NA	NA	NA	NA	NA	NA	NA	NA	NA	NA	NA	NA	NA	NA	NA	NA	NA	NA	NA	NA	NA	NA	NA	NA	NA	NA	NA	NA	7.558	NA	NA	NA	NA	NA	-0.723456	0.830833	NA	-0.508238	2.11542	NA	3.601	NA	NA	NA	NA	6.15033	NA	5.96499	NA	4.92655	NA	4.99316	NA	5.62197	NA	5.05376	NA	5.28995	NA
RPL6_-_112847335.23-P1P2	5.79254	NA	9.6652	NA	NA	NA	5.38178	3.22709	NA	NA	NA	NA	NA	NA	NA	NA	NA	5.86768	NA	NA	NA	NA	NA	NA	NA	NA	NA	NA	NA	NA	NA	NA	NA	NA	NA	NA	NA	NA	NA	NA	NA	NA	NA	NA	NA	NA	NA	NA	NA	NA	NA	NA	NA	NA	NA	NA	NA	NA	NA	NA	NA	NA	NA	NA	NA	NA	NA	NA	NA	NA	NA	NA	NA	NA	NA	NA	NA	NA	NA	NA	NA	NA	NA	NA	NA	NA	NA	NA	NA	NA	NA	NA	NA	NA	NA	NA	NA	NA	NA	NA	NA	NA	NA	NA	NA	NA	NA	NA	NA	NA	NA	NA	NA	NA	NA	NA	NA	NA	NA	NA	NA	NA	NA	NA	NA	NA	NA	NA	NA	NA	NA	NA	NA	NA	NA	NA	NA	NA	NA	NA	NA	NA	NA	NA	NA	NA	NA	NA	NA	NA	NA	NA	NA	NA	NA	NA	NA	NA	NA	NA	NA	NA	NA	NA	NA	NA
SDE2_+_226187003.23-P1P2	2.35248	-0.565149	-0.0508836	NA	NA	-1.36664	NA	NA	NA	NA	NA	NA	NA	NA	NA	NA	NA	NA	NA	NA	NA	NA	NA	NA	NA	NA	NA	NA	NA	NA	NA	NA	NA	NA	NA	NA	NA	NA	NA	NA	NA	NA	NA	NA	NA	NA	NA	NA	NA	NA	NA	NA	NA	NA	NA	NA	NA	NA	NA	NA	NA	NA	NA	NA	NA	NA	NA	NA	NA	NA	NA	NA	NA	NA	NA	NA	NA	NA	NA	NA	NA	NA	NA	NA	NA	NA	NA	NA	NA	NA	NA	NA	NA	NA	NA	NA	NA	NA	NA	NA	NA	NA	NA	NA	NA	NA	NA	NA	NA	NA	NA	NA	NA	NA	NA	NA	NA	NA	NA	NA	NA	NA	NA	NA	NA	NA	NA	NA	NA	NA	NA	NA	NA	NA	NA	1.88197	NA	NA	NA	NA	NA	NA	NA	NA	NA	NA	NA	NA	NA	NA	NA	NA	2.06848	NA	NA	NA	3.01446	NA	3.00817	NA	2.35546	NA	3.1902	NA	2.64915	NA
TFB1M_-_155635532.23-P1P2	4.47763	-2.30485	3.39849	NA	NA	-2.96744	3.57251	1.23638	NA	NA	NA	NA	NA	NA	NA	NA	NA	NA	NA	NA	NA	NA	NA	NA	NA	NA	NA	NA	NA	NA	NA	NA	NA	NA	NA	NA	NA	NA	NA	NA	NA	NA	NA	NA	NA	NA	NA	NA	NA	NA	NA	NA	NA	NA	NA	NA	NA	NA	NA	NA	NA	NA	NA	NA	NA	NA	NA	NA	NA	NA	NA	NA	NA	NA	NA	NA	NA	NA	NA	NA	NA	NA	NA	NA	NA	NA	NA	NA	NA	NA	NA	NA	NA	NA	NA	NA	NA	NA	NA	NA	NA	NA	NA	NA	NA	NA	NA	NA	NA	NA	NA	NA	NA	NA	NA	NA	NA	NA	NA	NA	NA	NA	NA	NA	NA	NA	NA	NA	NA	NA	NA	NA	NA	NA	NA	NA	NA	NA	NA	NA	NA	NA	NA	NA	NA	NA	NA	NA	NA	NA	NA	NA	NA	NA	NA	NA	NA	NA	NA	NA	NA	NA	NA	NA	NA	NA
PSMD3_+_38137434.23-P1P2	2.49088	NA	3.89995	3.82536	1.11863	NA	2.9197	1.50467	NA	NA	NA	NA	NA	NA	1.14486	NA	NA	NA	NA	NA	NA	NA	NA	NA	NA	NA	NA	NA	NA	NA	NA	NA	NA	NA	NA	NA	NA	NA	NA	NA	NA	NA	NA	NA	NA	NA	NA	NA	NA	NA	NA	NA	NA	NA	NA	NA	NA	NA	NA	NA	NA	NA	NA	NA	NA	NA	NA	NA	NA	NA	NA	NA	NA	NA	NA	NA	NA	NA	NA	NA	NA	NA	NA	NA	NA	NA	NA	NA	NA	NA	NA	NA	NA	NA	NA	NA	NA	NA	NA	NA	NA	NA	NA	NA	NA	NA	NA	NA	NA	NA	NA	NA	NA	NA	NA	NA	NA	NA	NA	NA	NA	NA	NA	NA	NA	NA	NA	NA	NA	NA	NA	NA	NA	NA	NA	NA	NA	NA	NA	NA	NA	NA	NA	NA	NA	NA	NA	NA	NA	NA	NA	NA	NA	NA	NA	NA	NA	NA	NA	NA	NA	NA	NA	NA	NA	NA
GOLT1B_-_21655096.23-P1P2	4.85341	NA	6.3255	NA	NA	NA	3.51165	NA	NA	NA	NA	NA	NA	NA	NA	NA	NA	NA	NA	NA	NA	NA	NA	NA	NA	NA	NA	NA	NA	NA	NA	NA	NA	NA	NA	NA	NA	NA	NA	NA	NA	NA	NA	NA	NA	NA	NA	NA	NA	NA	NA	NA	NA	NA	NA	NA	NA	NA	NA	NA	NA	NA	NA	NA	NA	NA	NA	NA	NA	NA	NA	NA	NA	NA	NA	NA	NA	NA	NA	NA	NA	NA	NA	NA	NA	NA	NA	NA	NA	NA	NA	NA	NA	NA	NA	NA	NA	NA	NA	NA	NA	NA	NA	NA	NA	NA	NA	NA	NA	NA	NA	NA	NA	NA	NA	NA	NA	NA	NA	NA	NA	NA	NA	NA	NA	NA	NA	NA	NA	NA	NA	NA	NA	NA	NA	NA	NA	NA	NA	NA	NA	NA	NA	NA	NA	NA	NA	NA	NA	NA	NA	NA	NA	NA	NA	NA	NA	NA	NA	NA	NA	NA	NA	NA	NA	NA
WDR33_-_128568528.23-P1P2	3.63816	NA	5.08524	NA	5.70513	-1.33667	2.24333	2.05456	NA	NA	NA	NA	NA	NA	NA	NA	NA	NA	NA	NA	NA	NA	NA	NA	NA	NA	NA	NA	NA	NA	NA	NA	NA	NA	NA	NA	NA	NA	NA	NA	NA	NA	NA	NA	NA	NA	NA	NA	NA	NA	NA	NA	NA	NA	NA	NA	NA	NA	NA	NA	NA	NA	NA	NA	NA	NA	NA	NA	NA	NA	NA	NA	NA	NA	NA	NA	NA	NA	NA	NA	NA	NA	NA	NA	NA	NA	NA	NA	NA	NA	NA	NA	NA	NA	NA	NA	NA	NA	NA	NA	NA	NA	NA	NA	NA	NA	NA	NA	NA	NA	NA	NA	NA	NA	NA	NA	NA	NA	NA	NA	NA	NA	NA	NA	NA	NA	NA	NA	NA	NA	NA	NA	NA	NA	NA	NA	NA	NA	NA	NA	NA	NA	NA	NA	NA	NA	NA	NA	NA	NA	NA	NA	NA	NA	NA	NA	NA	NA	NA	NA	NA	NA	NA	NA	NA	NA
RPP21_+_30312995.23-P1P2	3.82372	NA	3.24428	-1.51507	NA	NA	4.41079	NA	NA	-4.5421	NA	NA	NA	NA	NA	NA	NA	NA	NA	NA	NA	NA	NA	NA	NA	NA	NA	NA	NA	NA	NA	NA	NA	NA	NA	NA	NA	NA	NA	NA	NA	NA	NA	NA	NA	NA	NA	NA	NA	NA	NA	NA	NA	NA	NA	NA	NA	NA	NA	NA	NA	NA	NA	NA	NA	NA	NA	NA	NA	NA	NA	NA	NA	NA	NA	NA	NA	NA	NA	NA	NA	NA	NA	NA	NA	NA	NA	NA	NA	NA	NA	NA	NA	NA	NA	NA	NA	NA	NA	NA	NA	NA	NA	NA	NA	NA	NA	NA	NA	NA	NA	NA	NA	NA	NA	NA	NA	NA	NA	NA	NA	NA	NA	NA	NA	NA	NA	NA	NA	NA	NA	NA	NA	NA	NA	6.27274	NA	NA	NA	NA	NA	NA	NA	NA	NA	1.77299	NA	4.70227	NA	NA	NA	NA	3.22403	NA	3.78693	NA	3.58406	NA	5.34822	NA	5.19674	NA	7.13617	NA	6.11606	NA
CDK12_+_37618135.23-P1P2	3.92005	NA	2.71915	-7.26257	-2.32145	NA	4.89929	NA	NA	NA	NA	NA	NA	NA	NA	NA	1.04519	NA	NA	NA	NA	NA	NA	NA	NA	NA	NA	NA	NA	NA	NA	NA	NA	NA	NA	1.6542	NA	NA	NA	NA	NA	2.72824	NA	NA	NA	NA	NA	NA	NA	NA	NA	NA	NA	NA	NA	NA	NA	NA	NA	NA	NA	NA	5.3359	7.04527	NA	NA	NA	NA	NA	NA	NA	NA	10.6929	NA	3.17386	NA	NA	NA	0.94632	NA	NA	NA	0.297097	NA	NA	NA	NA	NA	NA	NA	NA	NA	NA	NA	NA	NA	NA	NA	NA	NA	NA	NA	NA	NA	NA	-3.2292	NA	NA	NA	NA	NA	NA	NA	NA	NA	NA	NA	NA	NA	NA	NA	NA	NA	NA	NA	NA	NA	NA	NA	NA	2.80865	NA	NA	NA	NA	6.58952	NA	-2.8195	-2.74707	-3.31166	2.71592	NA	NA	NA	NA	1.89086	NA	1.71724	-2.11134	NA	NA	NA	2.30619	NA	6.81416	NA	8.64315	NA	8.36401	NA	7.39531	NA	9.79124	NA	7.73112	NA
SRRT_+_100472735.23-P1P2	4.66718	NA	3.28798	1.75157	NA	-0.592175	3.71697	NA	NA	NA	NA	NA	NA	NA	NA	NA	NA	NA	NA	NA	NA	NA	NA	NA	NA	NA	NA	NA	NA	NA	NA	NA	NA	NA	NA	NA	NA	NA	NA	NA	NA	NA	NA	NA	NA	NA	NA	NA	NA	NA	NA	NA	NA	NA	NA	NA	NA	NA	NA	NA	NA	NA	NA	NA	NA	NA	NA	NA	NA	NA	NA	NA	NA	NA	NA	NA	NA	NA	NA	NA	NA	NA	NA	NA	NA	NA	NA	NA	NA	NA	NA	NA	NA	NA	NA	NA	NA	NA	NA	NA	NA	NA	NA	NA	NA	NA	NA	NA	NA	NA	NA	NA	NA	NA	NA	NA	NA	NA	NA	NA	NA	NA	NA	NA	NA	NA	NA	NA	NA	NA	NA	NA	NA	NA	NA	NA	NA	NA	NA	NA	NA	NA	NA	NA	NA	NA	NA	NA	NA	NA	NA	NA	NA	NA	NA	NA	NA	NA	NA	NA	NA	NA	NA	NA	NA	NA
CDAN1_-_43028882.23-P1P2	3.41827	NA	2.82174	-0.859491	NA	NA	2.31546	NA	NA	NA	NA	NA	NA	NA	NA	NA	3.0236	NA	NA	NA	NA	NA	NA	NA	NA	NA	NA	NA	NA	NA	NA	NA	NA	NA	NA	NA	NA	NA	NA	NA	NA	NA	NA	NA	NA	NA	NA	NA	NA	NA	NA	NA	NA	NA	NA	NA	NA	NA	NA	NA	NA	NA	NA	NA	NA	NA	NA	NA	NA	NA	NA	NA	NA	NA	NA	NA	NA	NA	NA	NA	NA	NA	NA	NA	NA	NA	NA	NA	NA	NA	NA	NA	NA	NA	NA	NA	NA	NA	NA	NA	NA	NA	NA	NA	NA	NA	NA	NA	NA	NA	NA	NA	NA	NA	NA	NA	NA	NA	NA	NA	NA	NA	NA	NA	NA	NA	NA	NA	NA	NA	NA	NA	NA	NA	NA	NA	NA	NA	NA	NA	NA	NA	NA	NA	NA	NA	NA	NA	NA	NA	NA	NA	NA	NA	NA	NA	NA	NA	NA	NA	NA	NA	NA	NA	NA	NA
NUP205_+_135242639.23-P1P2	5.33637	NA	9.56032	NA	5.8651	NA	6.94863	7.35358	NA	-1.30632	NA	NA	NA	NA	NA	NA	NA	NA	NA	NA	NA	NA	NA	NA	NA	NA	NA	NA	NA	NA	NA	NA	NA	NA	NA	2.0405	-1.41843	NA	NA	NA	6.69816	NA	NA	NA	NA	NA	NA	NA	NA	NA	NA	NA	NA	NA	NA	NA	NA	NA	NA	NA	NA	NA	NA	NA	NA	NA	NA	NA	NA	NA	NA	NA	NA	NA	NA	NA	NA	NA	NA	NA	NA	NA	NA	NA	NA	NA	NA	NA	NA	NA	NA	NA	NA	NA	NA	NA	NA	NA	NA	NA	NA	NA	NA	NA	NA	NA	NA	NA	NA	NA	NA	NA	NA	NA	NA	NA	NA	NA	NA	NA	NA	NA	NA	NA	NA	NA	NA	NA	NA	NA	NA	NA	NA	NA	NA	10.6668	NA	NA	NA	NA	NA	NA	NA	NA	NA	NA	NA	6.20296	NA	NA	NA	NA	8.40826	NA	10.0719	NA	10.0993	NA	9.44864	NA	7.79155	NA	7.82686	NA	7.83626	NA
LSM12_-_42143638.23-P1P2	4.03608	NA	4.20058	NA	NA	NA	NA	NA	NA	NA	NA	NA	NA	NA	3.50374	NA	3.16116	NA	3.00948	-10.7685	-8.90766	-10.5076	-8.69914	-6.43064	-12.8056	-9.71714	3.23745	-13.203	-15.1967	-17.6466	-9.57271	-11.7828	-14.5332	NA	NA	NA	NA	NA	NA	NA	NA	NA	NA	NA	NA	NA	NA	NA	NA	NA	NA	NA	NA	NA	NA	NA	NA	NA	NA	NA	NA	NA	NA	NA	NA	NA	NA	NA	NA	NA	NA	NA	NA	NA	NA	NA	NA	NA	NA	NA	NA	NA	NA	NA	NA	NA	NA	NA	NA	NA	NA	NA	NA	NA	NA	NA	NA	NA	NA	NA	NA	NA	NA	NA	NA	NA	NA	NA	NA	NA	NA	NA	NA	NA	NA	NA	NA	NA	NA	NA	NA	NA	NA	NA	NA	NA	NA	NA	NA	NA	NA	NA	NA	NA	NA	NA	NA	NA	NA	NA	NA	NA	NA	NA	NA	NA	NA	NA	NA	NA	NA	NA	NA	NA	NA	NA	NA	NA	NA	NA	NA	NA	NA	NA	NA	NA
MED6_-_71067386.23-P1P2	3.02211	NA	1.53651	NA	-1.37001	2.19641	1.72338	NA	NA	NA	NA	NA	NA	NA	NA	NA	NA	NA	NA	NA	NA	NA	NA	NA	NA	NA	NA	NA	NA	NA	NA	NA	NA	NA	NA	NA	NA	NA	NA	NA	NA	NA	NA	NA	NA	NA	NA	NA	NA	NA	NA	NA	NA	NA	NA	NA	1.75494	NA	NA	NA	NA	NA	NA	NA	NA	NA	NA	NA	NA	NA	NA	NA	NA	NA	NA	NA	NA	NA	NA	NA	NA	NA	NA	NA	NA	NA	NA	NA	NA	NA	NA	NA	NA	NA	NA	NA	NA	NA	NA	NA	NA	NA	NA	NA	NA	NA	NA	NA	NA	NA	NA	NA	NA	NA	NA	NA	NA	NA	NA	NA	NA	NA	NA	NA	NA	NA	NA	NA	NA	NA	NA	NA	NA	NA	NA	1.21445	NA	NA	NA	NA	NA	NA	NA	NA	NA	1.68352	NA	1.34473	NA	NA	NA	NA	NA	NA	1.34806	NA	NA	NA	NA	NA	NA	NA	NA	NA	4.20009	NA
NARS_+_55288993.23-P1P2	5.03765	NA	11.0621	NA	NA	NA	7.39716	NA	NA	-1.10557	NA	9.41299	NA	-5.44785	NA	NA	NA	NA	NA	NA	NA	NA	NA	NA	NA	NA	NA	NA	NA	NA	NA	NA	NA	NA	NA	1.94492	NA	NA	NA	NA	NA	NA	NA	NA	NA	NA	NA	NA	NA	NA	NA	NA	NA	NA	NA	NA	NA	NA	NA	NA	NA	NA	NA	NA	NA	NA	NA	NA	NA	NA	NA	NA	NA	NA	NA	NA	NA	NA	NA	NA	NA	NA	NA	NA	NA	NA	NA	NA	NA	NA	NA	NA	NA	NA	NA	NA	NA	NA	NA	NA	NA	NA	NA	NA	NA	NA	NA	NA	NA	NA	NA	NA	NA	NA	NA	NA	NA	NA	NA	NA	NA	NA	NA	NA	NA	NA	NA	NA	NA	NA	NA	NA	NA	NA	NA	11.68	NA	NA	NA	NA	NA	NA	NA	NA	NA	NA	NA	NA	NA	NA	NA	NA	NA	NA	10.1823	NA	NA	NA	NA	NA	NA	NA	NA	NA	NA	NA
POLR1E_+_37486447.23-P1P2	2.72959	-1.83425	4.23845	NA	-5.15763	-2.13674	2.66657	NA	NA	0.996525	NA	NA	NA	NA	NA	NA	NA	NA	NA	NA	NA	NA	NA	NA	NA	NA	NA	NA	NA	NA	NA	NA	NA	NA	NA	2.3709	-1.21231	NA	NA	NA	1.53784	NA	NA	NA	NA	NA	NA	NA	NA	NA	NA	NA	NA	NA	NA	NA	NA	NA	NA	NA	NA	NA	NA	NA	NA	NA	NA	NA	NA	NA	NA	NA	NA	NA	NA	NA	NA	NA	NA	NA	NA	NA	NA	NA	NA	NA	NA	NA	NA	NA	NA	NA	NA	NA	NA	NA	NA	NA	NA	NA	NA	NA	NA	NA	NA	NA	NA	NA	NA	NA	NA	NA	NA	NA	NA	NA	NA	NA	NA	NA	NA	NA	NA	NA	NA	NA	NA	NA	NA	NA	NA	NA	NA	NA	NA	3.86005	NA	-1.79703	-2.26397	NA	NA	NA	NA	NA	NA	2.30021	NA	1.96177	NA	NA	NA	NA	3.90595	NA	4.59688	NA	6.40851	NA	6.07293	NA	6.65702	NA	6.57452	NA	6.09741	NA
SNUPN_-_75917999.23-P1P2	2.6326	NA	2.00669	NA	1.87478	NA	0.424373	-0.404545	NA	NA	NA	NA	NA	NA	1.04486	NA	3.75321	NA	NA	NA	NA	NA	NA	NA	NA	NA	NA	NA	NA	NA	NA	NA	NA	NA	NA	NA	NA	NA	NA	NA	2.06611	NA	NA	NA	NA	NA	NA	-1.3767	NA	NA	NA	NA	NA	NA	NA	NA	NA	NA	NA	NA	NA	NA	NA	NA	NA	NA	NA	NA	NA	NA	NA	NA	NA	NA	NA	NA	NA	NA	NA	NA	NA	NA	NA	NA	NA	NA	NA	NA	NA	NA	NA	NA	NA	NA	NA	NA	NA	NA	NA	NA	NA	NA	NA	NA	NA	NA	NA	NA	NA	NA	NA	NA	NA	NA	NA	NA	NA	NA	NA	NA	NA	NA	NA	NA	NA	NA	NA	NA	NA	NA	NA	NA	NA	NA	NA	1.2577	NA	NA	NA	NA	NA	NA	NA	NA	NA	NA	NA	NA	NA	NA	-0.460408	NA	1.12253	NA	2.81939	NA	3.00885	NA	3.16969	NA	3.76234	NA	2.84479	NA	3.1557	NA
MMS22L_-_97731035.23-P1P2	4.5073	NA	6.94379	1.70719	NA	NA	4.74229	5.91362	NA	NA	NA	NA	NA	NA	NA	NA	1.2316	NA	NA	NA	NA	NA	NA	NA	NA	NA	NA	NA	NA	NA	NA	NA	NA	NA	NA	NA	NA	NA	NA	NA	NA	NA	NA	NA	NA	NA	NA	NA	NA	NA	NA	NA	NA	NA	NA	NA	NA	NA	NA	NA	NA	NA	NA	NA	NA	NA	NA	NA	NA	NA	NA	NA	NA	NA	NA	NA	NA	NA	NA	NA	NA	NA	NA	NA	NA	NA	NA	NA	NA	NA	NA	NA	NA	NA	NA	NA	NA	NA	NA	NA	NA	NA	NA	NA	NA	NA	NA	NA	NA	NA	NA	NA	NA	NA	NA	NA	NA	NA	NA	NA	NA	NA	NA	NA	NA	NA	NA	NA	NA	NA	NA	NA	NA	NA	NA	NA	NA	NA	NA	NA	NA	NA	NA	NA	NA	NA	NA	NA	NA	NA	NA	NA	NA	NA	NA	NA	NA	NA	NA	NA	NA	NA	NA	NA	NA	NA
POLR1A_+_86332977.23-P1P2	3.52589	NA	3.65337	NA	-0.848359	NA	2.32256	NA	NA	NA	NA	NA	NA	NA	NA	NA	NA	NA	NA	NA	NA	NA	NA	NA	NA	NA	NA	NA	NA	NA	NA	NA	NA	NA	NA	NA	NA	NA	NA	NA	0.467992	NA	NA	NA	NA	NA	NA	NA	NA	NA	NA	NA	NA	NA	NA	NA	NA	NA	NA	NA	NA	NA	NA	NA	NA	NA	NA	NA	NA	NA	NA	NA	NA	NA	NA	NA	NA	NA	NA	NA	NA	NA	NA	NA	NA	NA	NA	NA	NA	NA	NA	NA	NA	NA	NA	NA	NA	NA	NA	NA	NA	NA	NA	NA	NA	NA	NA	NA	NA	NA	NA	NA	NA	NA	NA	NA	NA	NA	NA	NA	NA	NA	NA	NA	NA	NA	NA	NA	NA	NA	NA	NA	NA	NA	NA	5.32086	NA	NA	NA	NA	NA	NA	NA	NA	NA	2.30493	NA	2.41419	NA	NA	NA	NA	NA	NA	3.67232	NA	2.1231	NA	2.19901	NA	1.80569	NA	2.45956	NA	1.69294	NA
MAU2_-_19431671.23-P1P2	2.2236	NA	0.116845	NA	0.869839	NA	1.07666	1.96704	NA	NA	NA	NA	NA	NA	NA	NA	NA	NA	0.22154	-2.37477	-3.98743	-0.237379	-2.66744	-1.31834	-1.57949	-1.05853	0.576483	-1.68873	-9.24949	-1.25128	-2.6837	-0.518596	-2.40348	NA	NA	NA	NA	NA	NA	NA	NA	NA	NA	NA	NA	NA	NA	NA	NA	NA	NA	NA	NA	NA	NA	NA	NA	NA	NA	NA	NA	NA	NA	NA	NA	NA	NA	NA	NA	NA	NA	NA	NA	NA	NA	NA	NA	NA	NA	NA	NA	NA	NA	NA	NA	NA	NA	NA	NA	NA	NA	NA	NA	NA	NA	NA	NA	NA	NA	NA	NA	NA	NA	NA	NA	NA	NA	NA	NA	NA	NA	NA	NA	NA	NA	NA	NA	NA	NA	NA	NA	NA	NA	NA	NA	NA	NA	NA	NA	NA	NA	NA	NA	NA	NA	NA	NA	NA	NA	NA	NA	NA	NA	NA	NA	NA	NA	NA	NA	NA	NA	NA	NA	NA	NA	NA	NA	NA	NA	NA	NA	NA	NA	NA	NA	NA
RAD51_-_40987361.23-P1P2	4.80337	NA	7.40682	-1.10647	NA	NA	4.03593	NA	NA	-4.20566	NA	NA	NA	NA	NA	NA	NA	NA	5.37805	-3.32283	-12.2066	NA	-1.17055	-3.33593	-6.6775	-1.59078	6.67433	-15.8189	-23.6902	-12.631	-9.67102	-4.57888	-7.04876	6.53108	-3.60771	NA	NA	NA	NA	NA	3.10752	NA	NA	NA	NA	NA	NA	NA	NA	NA	NA	NA	NA	NA	NA	NA	NA	NA	NA	NA	NA	NA	NA	NA	NA	NA	NA	NA	NA	NA	NA	NA	NA	NA	NA	NA	NA	NA	NA	NA	NA	NA	NA	NA	NA	NA	NA	NA	NA	NA	NA	NA	NA	NA	NA	NA	NA	NA	NA	NA	NA	NA	NA	NA	NA	NA	NA	NA	NA	NA	NA	NA	NA	NA	NA	NA	NA	NA	NA	NA	NA	NA	NA	NA	NA	NA	NA	NA	NA	NA	NA	NA	NA	NA	NA	7.96507	NA	NA	NA	NA	1.50329	NA	6.53108	NA	NA	4.43751	-1.8727	3.13416	NA	3.197	1.20659	0.0899595	1.60217	NA	11.9061	NA	11.0947	NA	11.08	NA	10.5345	NA	11.0592	NA	10.1751	NA
ITPK1_+_93582008.23-P1P2	3.6665	NA	3.89688	NA	NA	NA	2.23398	NA	NA	NA	NA	3.5951	NA	-1.09717	NA	NA	NA	NA	NA	NA	NA	NA	NA	NA	NA	NA	NA	NA	NA	NA	NA	NA	NA	NA	NA	NA	NA	NA	NA	NA	NA	NA	NA	NA	NA	NA	NA	NA	NA	NA	NA	NA	NA	NA	NA	NA	NA	NA	NA	NA	NA	NA	NA	NA	NA	NA	NA	NA	NA	NA	NA	NA	NA	NA	NA	NA	NA	NA	NA	NA	NA	NA	NA	NA	NA	NA	NA	NA	NA	NA	NA	NA	NA	NA	NA	NA	NA	NA	NA	NA	NA	NA	NA	NA	NA	NA	NA	NA	NA	NA	NA	NA	NA	NA	NA	NA	NA	NA	NA	NA	NA	NA	NA	NA	NA	NA	NA	NA	NA	NA	NA	NA	NA	NA	NA	NA	NA	NA	NA	NA	NA	NA	NA	NA	NA	NA	NA	NA	NA	NA	NA	NA	NA	NA	NA	NA	NA	NA	NA	NA	NA	NA	NA	NA	NA	NA
SSBP1_+_141438384.23-P1P2	2.79912	-1.71135	1.32725	-0.140934	NA	-0.831368	1.34311	NA	NA	1.0356	NA	NA	NA	NA	0.404842	NA	NA	NA	2.44601	-6.74056	-2.70821	-2.56113	NA	-2.83243	-6.42687	-3.86854	1.83091	-2.77819	-2.10586	-5.41219	-5.93248	-2.31074	-2.76196	NA	NA	NA	NA	NA	NA	NA	0.216387	NA	NA	NA	NA	NA	-0.898105	0.882176	NA	NA	NA	NA	NA	NA	NA	NA	NA	NA	NA	NA	1.10895	NA	NA	NA	-0.998797	NA	NA	NA	NA	NA	-1.01295	NA	NA	NA	NA	NA	NA	NA	NA	NA	NA	NA	NA	NA	NA	NA	NA	NA	NA	NA	NA	NA	NA	NA	NA	NA	NA	NA	-0.371994	NA	NA	NA	NA	NA	NA	NA	-0.0108584	NA	NA	0.756011	0.784679	NA	NA	NA	NA	0.935586	-0.254159	0.27316	NA	-0.923633	NA	NA	NA	NA	0.404635	NA	1.24969	NA	NA	NA	NA	NA	NA	NA	NA	1.97534	NA	NA	NA	NA	-0.617717	NA	NA	NA	NA	1.61699	NA	1.35962	NA	NA	NA	NA	0.867568	NA	2.62514	NA	NA	NA	NA	NA	NA	NA	-0.301611	NA	-0.111828	NA
TIMM22_-_900430.23-P1P2	3.65964	NA	5.42599	NA	NA	NA	0.868382	NA	NA	NA	NA	4.55236	NA	NA	NA	NA	NA	NA	NA	NA	NA	NA	NA	NA	NA	NA	NA	NA	NA	NA	NA	NA	NA	NA	NA	1.45507	NA	NA	NA	NA	NA	NA	NA	NA	NA	NA	-1.21923	-3.40318	NA	NA	NA	NA	NA	NA	NA	NA	NA	NA	NA	NA	NA	6.84117	NA	NA	NA	NA	NA	NA	NA	NA	NA	NA	NA	NA	NA	NA	NA	NA	NA	NA	NA	NA	NA	NA	NA	NA	NA	NA	NA	NA	NA	NA	NA	NA	NA	NA	NA	NA	-4.24123	NA	NA	NA	NA	NA	NA	NA	-6.42921	NA	NA	NA	NA	NA	NA	NA	NA	NA	NA	NA	NA	NA	NA	NA	NA	NA	NA	NA	7.64756	NA	NA	NA	NA	NA	NA	NA	NA	3.24447	NA	NA	NA	NA	NA	NA	NA	NA	NA	NA	NA	NA	NA	NA	NA	NA	7.15131	NA	3.58057	NA	2.55451	NA	3.78829	NA	3.64871	NA	2.85191	NA	3.42285	NA
PSMC6_-_53174354.23-P1P2	4.21766	NA	6.94791	7.56978	11.5114	NA	4.17203	4.14578	NA	NA	NA	NA	NA	NA	NA	NA	NA	NA	NA	NA	NA	NA	NA	NA	NA	NA	NA	NA	NA	NA	NA	NA	NA	NA	NA	NA	NA	NA	NA	NA	NA	NA	NA	NA	NA	NA	NA	NA	NA	NA	NA	NA	NA	NA	NA	NA	NA	NA	NA	NA	NA	NA	NA	NA	NA	NA	NA	NA	NA	NA	NA	NA	NA	NA	NA	NA	NA	NA	NA	NA	NA	NA	NA	NA	NA	NA	NA	NA	NA	NA	NA	NA	NA	NA	NA	NA	NA	NA	NA	NA	NA	NA	NA	NA	NA	NA	NA	NA	NA	NA	NA	NA	NA	NA	NA	NA	NA	NA	NA	NA	NA	NA	NA	NA	NA	NA	NA	NA	NA	NA	NA	NA	NA	NA	NA	NA	NA	NA	NA	NA	NA	NA	NA	NA	NA	NA	NA	NA	NA	NA	NA	NA	NA	NA	NA	NA	NA	NA	NA	NA	NA	NA	NA	NA	NA	NA
AP2S1_-_47353926.23-P1P2	5.03964	NA	8.30862	NA	NA	NA	8.07165	NA	NA	NA	NA	NA	NA	NA	NA	NA	NA	NA	NA	NA	NA	NA	NA	NA	NA	NA	NA	NA	NA	NA	NA	NA	NA	NA	NA	NA	NA	NA	NA	NA	NA	NA	NA	NA	NA	NA	NA	NA	NA	NA	NA	NA	NA	NA	NA	NA	NA	NA	NA	NA	NA	NA	NA	NA	NA	NA	NA	NA	NA	NA	NA	NA	NA	NA	NA	NA	NA	NA	NA	NA	NA	NA	NA	NA	NA	NA	NA	NA	NA	NA	NA	NA	NA	NA	NA	NA	NA	NA	NA	NA	NA	NA	NA	NA	NA	NA	NA	NA	NA	NA	NA	NA	NA	NA	NA	NA	NA	NA	NA	NA	NA	NA	NA	NA	NA	NA	NA	NA	NA	NA	NA	NA	NA	NA	NA	NA	NA	NA	NA	NA	NA	NA	NA	NA	NA	NA	NA	NA	NA	NA	NA	NA	NA	NA	NA	NA	NA	NA	NA	NA	NA	NA	NA	NA	NA	NA
MPHOSPH6_+_82203809.23-P1P2	3.7925	NA	4.94143	NA	0.371526	NA	4.08974	2.40704	NA	NA	NA	NA	NA	NA	NA	NA	NA	NA	NA	NA	NA	NA	NA	NA	NA	NA	NA	NA	NA	NA	NA	NA	NA	NA	NA	NA	NA	NA	NA	NA	3.40877	NA	NA	NA	NA	NA	NA	NA	NA	NA	NA	NA	NA	NA	NA	NA	NA	NA	NA	NA	NA	NA	NA	NA	NA	NA	NA	NA	NA	NA	NA	NA	NA	NA	NA	NA	NA	NA	NA	NA	NA	NA	NA	NA	NA	NA	NA	NA	NA	NA	NA	NA	NA	NA	NA	NA	NA	NA	NA	NA	NA	NA	NA	NA	NA	NA	NA	NA	NA	NA	NA	NA	NA	NA	NA	NA	NA	NA	NA	NA	NA	NA	NA	NA	NA	NA	NA	NA	NA	NA	NA	NA	NA	NA	NA	3.68032	NA	NA	-2.09875	NA	NA	NA	NA	NA	NA	NA	NA	NA	NA	1.39311	NA	NA	4.54068	NA	5.50405	NA	2.83106	NA	2.89657	NA	2.77938	NA	2.23914	NA	2.16172	NA
TCF3_+_1652583.23-P1P2	3.78718	4.99387	4.09867	NA	NA	8.95813	7.64062	-2.04636	NA	4.91367	NA	NA	NA	NA	1.90447	NA	NA	NA	NA	NA	NA	NA	NA	NA	NA	NA	NA	NA	NA	NA	NA	NA	NA	NA	NA	NA	NA	NA	NA	NA	NA	NA	-1.41852	NA	NA	NA	NA	NA	NA	NA	NA	NA	NA	NA	NA	NA	NA	NA	NA	NA	NA	NA	NA	NA	NA	NA	NA	NA	NA	NA	NA	NA	NA	NA	NA	NA	NA	NA	NA	NA	NA	NA	NA	NA	NA	NA	NA	NA	NA	NA	NA	NA	NA	NA	NA	NA	NA	NA	NA	NA	NA	NA	NA	NA	NA	NA	NA	NA	NA	NA	NA	NA	NA	NA	NA	NA	NA	NA	NA	NA	NA	NA	NA	NA	NA	NA	NA	NA	NA	NA	NA	NA	NA	NA	NA	5.08897	NA	NA	NA	NA	NA	NA	NA	NA	NA	1.99159	NA	6.94797	NA	NA	-0.57755	NA	8.11735	7.60477	9.48501	NA	NA	NA	NA	NA	NA	NA	NA	NA	NA	NA
DHX8_-_41561774.23-P1P2	3.21676	NA	4.75961	NA	2.68383	NA	2.98397	NA	NA	-0.544044	NA	NA	NA	NA	NA	NA	NA	NA	NA	NA	NA	NA	NA	NA	NA	NA	NA	NA	NA	NA	NA	NA	NA	NA	NA	NA	NA	NA	NA	NA	0.407542	NA	NA	NA	NA	NA	NA	NA	NA	NA	NA	NA	NA	NA	NA	NA	NA	NA	NA	NA	NA	NA	NA	NA	NA	NA	NA	NA	NA	NA	NA	NA	NA	NA	NA	NA	NA	NA	NA	NA	NA	NA	NA	NA	NA	NA	NA	NA	NA	NA	0.593745	NA	NA	NA	NA	NA	NA	NA	NA	NA	NA	NA	NA	NA	NA	NA	NA	NA	NA	NA	NA	NA	NA	NA	NA	NA	NA	NA	NA	NA	NA	NA	NA	NA	NA	NA	NA	NA	NA	NA	NA	NA	NA	NA	NA	5.42041	NA	NA	NA	NA	NA	-1.66299	NA	NA	NA	NA	NA	2.28024	NA	NA	0.91902	-1.209	-0.523217	NA	5.23484	NA	0.0824449	NA	0.708427	NA	0.196355	NA	0.280937	NA	0.441187	NA
C2orf15_+_99797828.23-P1P2	2.51568	-1.25597	3.31949	NA	NA	-1.67856	2.99128	NA	NA	0.311736	NA	NA	NA	NA	NA	NA	NA	NA	NA	NA	NA	NA	NA	NA	NA	NA	NA	NA	NA	NA	NA	NA	NA	0.352276	-0.638093	1.08449	-1.29775	NA	NA	NA	NA	NA	NA	NA	NA	NA	NA	NA	NA	NA	NA	NA	NA	NA	NA	NA	NA	-2.11972	NA	NA	NA	NA	NA	NA	NA	NA	NA	NA	NA	NA	NA	NA	NA	NA	NA	NA	NA	NA	NA	NA	NA	NA	NA	NA	NA	NA	NA	NA	NA	NA	NA	NA	NA	NA	NA	NA	NA	NA	NA	NA	NA	NA	NA	NA	NA	NA	NA	NA	NA	NA	NA	NA	NA	NA	NA	NA	NA	NA	NA	NA	NA	NA	NA	NA	NA	NA	NA	NA	NA	NA	NA	NA	NA	NA	NA	1.5751	NA	NA	NA	NA	NA	-0.671756	0.352276	NA	NA	1.98469	NA	0.98696	NA	NA	NA	NA	0.534613	NA	2.66704	-2.06325	0.659341	NA	1.15156	NA	1.45423	NA	2.83054	NA	3.02668	NA
SKA3_+_21750677.23-P1P2	4.2573	-3.60909	6.16749	NA	2.53498	NA	2.29315	6.75941	NA	NA	NA	NA	NA	NA	NA	NA	1.99025	NA	4.03303	-6.46297	0.345118	2.3414	0.517838	NA	-0.338445	-2.94538	3.95106	-5.07032	10.8686	-9.9368	-1.37014	-3.07061	-1.61169	NA	NA	NA	NA	NA	NA	NA	NA	NA	NA	NA	NA	NA	NA	NA	NA	NA	NA	NA	NA	NA	NA	NA	NA	NA	NA	NA	NA	NA	NA	NA	NA	NA	NA	NA	NA	NA	NA	NA	NA	NA	NA	NA	NA	NA	NA	NA	NA	NA	NA	NA	NA	NA	NA	NA	NA	NA	NA	NA	NA	NA	NA	NA	NA	NA	NA	NA	NA	NA	NA	NA	NA	NA	NA	NA	NA	NA	NA	NA	NA	NA	NA	NA	NA	NA	NA	NA	NA	NA	NA	NA	NA	NA	NA	NA	NA	NA	NA	NA	NA	NA	NA	NA	NA	NA	NA	NA	NA	NA	NA	NA	NA	NA	NA	NA	NA	NA	NA	NA	NA	NA	NA	NA	NA	NA	NA	NA	NA	NA	NA	NA	NA	NA
PFAS_+_8152719.23-P1P2	4.39526	NA	5.01151	NA	NA	NA	2.87268	NA	NA	NA	NA	NA	NA	NA	NA	NA	NA	NA	3.81377	-6.4002	-8.84712	-4.42939	-2.51775	-2.07348	-3.61247	-6.46907	3.92699	-6.83398	-10.9399	-18.3676	-6.41196	-2.81638	-7.41522	14.1176	-8.70936	NA	NA	NA	NA	NA	NA	NA	NA	NA	NA	NA	NA	NA	NA	NA	NA	NA	NA	NA	NA	NA	NA	NA	NA	NA	NA	NA	NA	NA	NA	NA	NA	NA	NA	NA	NA	NA	NA	NA	NA	NA	NA	NA	NA	NA	NA	NA	NA	NA	NA	NA	NA	NA	NA	NA	NA	NA	NA	NA	NA	NA	NA	NA	NA	NA	NA	NA	NA	NA	NA	NA	NA	NA	NA	NA	NA	NA	NA	NA	NA	NA	NA	NA	NA	NA	NA	NA	NA	NA	NA	NA	NA	NA	NA	NA	NA	NA	NA	NA	NA	3.7818	NA	-1.24644	-1.74403	NA	NA	NA	14.1176	-7.39019	NA	1.70606	NA	NA	NA	NA	NA	NA	7.4357	NA	4.72629	NA	NA	NA	NA	NA	NA	NA	NA	NA	NA	NA
NUP205_-_135243130.23-P1P2	5.21945	NA	8.01825	NA	3.21089	NA	3.17754	3.828	NA	-1.75301	NA	NA	NA	NA	NA	NA	NA	NA	NA	NA	NA	NA	NA	NA	NA	NA	NA	NA	NA	NA	NA	NA	NA	NA	NA	2.28088	-1.42702	NA	NA	NA	2.72685	NA	NA	NA	NA	NA	NA	NA	NA	NA	NA	NA	NA	NA	NA	NA	NA	NA	NA	NA	NA	NA	NA	NA	NA	NA	NA	NA	NA	NA	NA	NA	NA	NA	NA	NA	NA	NA	NA	NA	NA	NA	NA	NA	NA	NA	NA	NA	NA	NA	NA	NA	NA	NA	NA	NA	NA	NA	NA	NA	NA	NA	NA	NA	NA	NA	NA	NA	NA	NA	NA	NA	NA	NA	NA	NA	NA	NA	NA	NA	NA	NA	NA	NA	NA	NA	NA	NA	NA	NA	NA	NA	NA	NA	NA	13.8897	NA	NA	NA	NA	NA	NA	NA	NA	NA	NA	NA	3.21366	NA	NA	NA	NA	5.37509	NA	7.67415	NA	6.13917	NA	4.93414	NA	5.11127	NA	5.78936	NA	5.53167	NA
NDUFA2_+_140026819.23-P1P2	3.22694	NA	6.13634	NA	1.09898	NA	3.35413	NA	NA	NA	NA	NA	NA	NA	NA	NA	NA	NA	NA	NA	NA	NA	NA	NA	NA	NA	NA	NA	NA	NA	NA	NA	NA	NA	NA	NA	NA	NA	NA	NA	NA	NA	NA	NA	NA	NA	NA	NA	NA	NA	NA	NA	NA	NA	NA	NA	NA	NA	NA	NA	NA	NA	NA	NA	NA	NA	NA	NA	NA	NA	NA	NA	NA	NA	NA	NA	NA	NA	NA	NA	NA	NA	NA	NA	NA	NA	NA	NA	NA	NA	NA	NA	NA	NA	NA	NA	NA	NA	NA	NA	NA	NA	NA	NA	NA	NA	NA	NA	NA	NA	NA	NA	NA	NA	NA	NA	NA	NA	NA	NA	NA	NA	NA	NA	NA	NA	NA	NA	NA	NA	NA	NA	NA	NA	NA	NA	NA	NA	NA	NA	NA	NA	NA	NA	NA	NA	NA	NA	NA	NA	NA	NA	NA	NA	NA	NA	NA	NA	NA	NA	NA	NA	NA	NA	NA	NA
WDR77_-_111991412.23-P1P2	3.31552	NA	2.97892	-3.33352	3.96348	-1.25358	2.84891	NA	NA	NA	NA	NA	NA	NA	NA	NA	NA	NA	3.62371	-8.08876	-7.95044	1.57453	NA	-2.70943	-6.05173	-6.45946	3.89516	-4.43277	-8.63474	-13.1292	-1.35856	-8.84981	-7.94896	NA	NA	NA	NA	NA	NA	NA	NA	NA	NA	NA	NA	NA	NA	NA	NA	NA	NA	NA	NA	NA	NA	NA	NA	NA	NA	NA	NA	NA	NA	NA	NA	NA	NA	NA	NA	NA	NA	NA	NA	NA	NA	NA	NA	NA	NA	NA	NA	NA	NA	NA	NA	NA	NA	NA	NA	NA	NA	NA	NA	NA	NA	NA	NA	NA	NA	NA	NA	NA	NA	NA	NA	NA	NA	NA	NA	NA	NA	NA	NA	NA	NA	NA	NA	NA	NA	NA	NA	NA	NA	NA	NA	NA	NA	NA	NA	NA	NA	NA	NA	NA	NA	NA	NA	NA	NA	NA	NA	NA	NA	NA	NA	NA	NA	NA	NA	NA	NA	NA	NA	NA	NA	NA	NA	NA	NA	NA	NA	NA	NA	NA	NA	NA
ATP5A1_+_43678149.23-P1	3.79826	NA	5.65316	NA	1.27854	NA	4.09471	NA	NA	1.89386	NA	NA	NA	NA	4.03551	NA	NA	2.37521	NA	NA	NA	NA	NA	NA	NA	NA	NA	NA	NA	NA	NA	NA	NA	NA	-1.78941	NA	-1.02461	NA	NA	NA	NA	NA	NA	NA	NA	-2.91945	NA	-2.71135	NA	NA	NA	NA	NA	NA	NA	NA	NA	NA	NA	NA	NA	4.2373	6.15758	7.98135	3.90984	NA	NA	NA	9.76275	NA	6.0463	5.11746	4.75333	NA	6.05398	6.26044	NA	NA	8.29914	4.52891	NA	NA	3.78894	NA	NA	NA	5.28219	NA	NA	NA	NA	NA	NA	NA	NA	NA	NA	-2.04753	-9.0466	NA	NA	NA	NA	NA	NA	NA	-5.48102	NA	-0.520729	-4.06311	-4.32123	NA	NA	NA	NA	-6.21402	-4.32948	-4.75944	NA	5.87984	NA	NA	NA	NA	-4.63414	4.18598	4.27334	3.31021	NA	NA	3.16402	NA	NA	NA	NA	5.13527	NA	NA	NA	NA	NA	NA	NA	-1.496	-1.44415	1.52663	NA	2.37395	NA	NA	NA	NA	1.60378	NA	4.7791	-0.854415	1.54549	NA	1.65795	NA	1.83939	NA	2.17703	NA	2.91291	NA
COX10_+_13973059.23-P1P2	2.85271	NA	4.20388	NA	NA	-2.39596	2.13004	NA	NA	NA	NA	NA	NA	NA	NA	NA	2.1744	NA	NA	NA	NA	NA	NA	NA	NA	NA	NA	NA	NA	NA	NA	NA	NA	NA	NA	NA	NA	NA	NA	NA	NA	NA	NA	NA	NA	NA	NA	NA	NA	NA	NA	NA	NA	NA	NA	NA	NA	NA	NA	NA	NA	NA	NA	NA	NA	NA	NA	NA	NA	NA	NA	NA	NA	NA	NA	NA	NA	NA	NA	NA	NA	NA	NA	NA	NA	NA	NA	NA	NA	NA	NA	NA	NA	NA	NA	NA	NA	NA	NA	NA	NA	NA	NA	NA	NA	NA	NA	NA	NA	NA	NA	NA	NA	NA	NA	NA	NA	NA	NA	NA	NA	NA	NA	NA	NA	NA	NA	NA	NA	NA	NA	NA	NA	NA	NA	NA	NA	NA	NA	NA	NA	NA	NA	NA	NA	NA	NA	NA	NA	NA	NA	NA	NA	NA	NA	NA	NA	NA	NA	NA	NA	NA	NA	NA	NA	NA
GTF2B_-_89356772.23-P1P2	2.92822	NA	2.1581	NA	NA	NA	3.70287	NA	NA	NA	NA	NA	NA	NA	NA	NA	NA	NA	2.8831	-6.20381	-4.25338	-0.377478	NA	-2.56724	-8.62658	-5.71085	3.30212	-5.31177	-8.07294	-8.44873	-4.70684	-4.18741	-6.25965	NA	NA	NA	NA	NA	NA	NA	NA	NA	NA	NA	NA	NA	NA	NA	NA	NA	NA	NA	NA	NA	NA	NA	NA	NA	NA	NA	NA	NA	NA	NA	NA	NA	NA	NA	NA	NA	NA	NA	NA	NA	NA	NA	NA	NA	NA	NA	NA	NA	NA	NA	NA	NA	NA	NA	NA	NA	NA	NA	NA	NA	NA	NA	NA	NA	NA	NA	NA	NA	NA	NA	NA	NA	NA	NA	NA	NA	NA	NA	NA	NA	NA	NA	NA	NA	NA	NA	NA	NA	NA	NA	NA	NA	NA	NA	NA	NA	NA	NA	NA	NA	NA	NA	NA	NA	NA	NA	NA	NA	NA	NA	NA	NA	NA	NA	NA	NA	NA	NA	NA	NA	NA	NA	NA	NA	NA	NA	NA	NA	NA	NA	NA	NA
CENPC_+_68411190.23-P1P2	3.59763	NA	6.68914	NA	4.14422	NA	3.27471	NA	NA	NA	NA	NA	NA	NA	NA	NA	NA	NA	NA	NA	NA	NA	NA	NA	NA	NA	NA	NA	NA	NA	NA	NA	NA	NA	NA	NA	NA	NA	NA	NA	4.25032	NA	NA	NA	NA	NA	NA	NA	NA	NA	NA	NA	NA	NA	NA	NA	NA	NA	NA	NA	NA	NA	NA	NA	NA	NA	NA	NA	NA	NA	NA	NA	NA	NA	NA	NA	NA	NA	NA	NA	NA	NA	NA	NA	NA	NA	NA	NA	-3.74661	NA	NA	NA	NA	NA	NA	NA	NA	NA	NA	NA	NA	NA	NA	NA	NA	NA	NA	NA	NA	NA	NA	NA	NA	NA	NA	NA	NA	NA	NA	NA	NA	NA	NA	NA	NA	NA	NA	NA	NA	NA	NA	NA	NA	NA	NA	9.43514	NA	NA	NA	NA	13.1346	NA	NA	NA	NA	0.837348	NA	3.40254	NA	NA	4.35243	NA	11.2608	NA	7.42268	NA	9.18726	NA	9.20817	NA	9.29009	NA	9.21503	NA	9.00505	NA
RPL14_+_40499234.23-P1P2	4.1251	NA	3.66907	1.59198	NA	NA	3.05397	-0.271734	NA	NA	NA	NA	NA	NA	NA	NA	NA	NA	NA	NA	NA	NA	NA	NA	NA	NA	NA	NA	NA	NA	NA	NA	NA	NA	NA	NA	NA	NA	NA	NA	NA	NA	NA	NA	NA	NA	NA	NA	NA	NA	NA	NA	NA	NA	NA	NA	NA	NA	NA	NA	NA	NA	NA	NA	NA	NA	NA	NA	NA	NA	NA	NA	NA	NA	NA	NA	NA	NA	NA	NA	NA	NA	NA	NA	NA	NA	NA	NA	NA	NA	NA	NA	NA	NA	NA	NA	NA	NA	NA	NA	NA	NA	NA	NA	NA	NA	NA	NA	NA	NA	NA	NA	NA	NA	NA	NA	NA	NA	NA	NA	NA	NA	NA	NA	NA	NA	NA	NA	NA	NA	NA	NA	NA	NA	NA	NA	NA	NA	NA	NA	NA	NA	NA	NA	NA	NA	NA	NA	NA	NA	NA	NA	NA	NA	NA	NA	NA	NA	NA	NA	NA	NA	NA	NA	NA	NA
TTI2_+_33370618.23-P1P2	4.30225	-4.46161	7.05233	NA	-4.31971	-6.20433	5.73783	NA	NA	NA	NA	NA	NA	NA	NA	NA	NA	NA	7.74638	-17.9805	-10.7149	NA	-2.17778	-9.68457	-21.9718	-13.7918	6.50909	-11.2138	-12.8801	-18.8156	-15.0943	-11.1501	-16.1363	NA	NA	NA	NA	NA	NA	NA	NA	NA	NA	NA	NA	NA	NA	NA	NA	NA	NA	NA	NA	NA	NA	NA	NA	NA	NA	-8.94032	NA	NA	NA	NA	NA	NA	NA	NA	NA	NA	NA	NA	NA	NA	NA	NA	NA	NA	NA	NA	NA	NA	NA	NA	NA	NA	NA	NA	NA	NA	NA	NA	NA	NA	NA	NA	NA	NA	NA	NA	NA	NA	NA	NA	NA	NA	NA	NA	NA	NA	NA	NA	NA	NA	NA	NA	NA	NA	NA	NA	NA	NA	NA	NA	NA	NA	NA	NA	NA	NA	NA	NA	NA	NA	NA	5.1318	NA	4.83928	NA	NA	NA	-2.0522	NA	NA	NA	3.89808	NA	6.43203	NA	NA	NA	NA	NA	NA	9.05523	NA	1.12243	NA	1.75903	NA	2.04142	NA	2.58518	NA	3.16834	NA
RRS1_+_67341502.23-P1P2	3.24023	NA	5.59682	1.01445	NA	-1.49901	2.413	3.23263	NA	NA	NA	NA	NA	NA	NA	NA	NA	NA	NA	NA	NA	NA	NA	NA	NA	NA	NA	NA	NA	NA	NA	NA	NA	NA	NA	0.647737	NA	NA	NA	NA	0.390506	NA	NA	NA	NA	NA	NA	NA	NA	NA	NA	NA	NA	NA	NA	NA	NA	NA	NA	NA	NA	NA	NA	NA	NA	NA	NA	NA	NA	NA	NA	NA	NA	NA	NA	NA	NA	NA	NA	NA	NA	NA	NA	NA	NA	NA	NA	NA	NA	NA	NA	NA	NA	NA	NA	NA	NA	NA	NA	NA	NA	NA	NA	NA	NA	NA	NA	NA	NA	NA	NA	NA	NA	NA	NA	NA	NA	NA	NA	NA	NA	NA	NA	NA	NA	NA	NA	NA	NA	NA	NA	NA	NA	NA	NA	3.57518	NA	NA	NA	NA	NA	NA	NA	NA	NA	1.62305	NA	2.4309	NA	NA	NA	0.649453	0.495799	NA	3.79706	NA	3.08772	NA	3.54232	NA	3.92774	NA	3.37097	NA	3.83675	NA
RPL15_-_23958679.23-P1P2	3.98537	NA	5.6014	NA	0.848332	NA	2.48392	2.76403	NA	NA	NA	NA	NA	NA	NA	NA	NA	NA	NA	NA	NA	NA	NA	NA	NA	NA	NA	NA	NA	NA	NA	NA	NA	4.57386	-3.45281	2.87866	NA	NA	NA	NA	10.5577	-5.44226	0.734912	NA	NA	NA	NA	NA	NA	NA	NA	NA	NA	NA	NA	NA	NA	NA	NA	NA	NA	NA	NA	NA	NA	NA	NA	NA	NA	NA	NA	NA	NA	NA	NA	NA	NA	NA	NA	NA	NA	NA	0.625024	NA	NA	NA	NA	NA	NA	NA	NA	NA	NA	NA	-4.34713	NA	NA	NA	NA	NA	NA	NA	NA	NA	NA	NA	NA	NA	NA	NA	NA	NA	NA	NA	NA	NA	NA	NA	NA	NA	NA	NA	NA	NA	NA	NA	NA	NA	NA	NA	NA	NA	NA	NA	NA	6.88238	NA	NA	NA	NA	4.59341	-2.32262	4.57386	-2.48395	-3.13881	NA	NA	NA	NA	NA	2.51226	NA	8.65799	NA	4.92279	NA	9.6634	NA	9.68001	NA	9.2896	NA	9.67817	NA	8.99703	NA
ARL1_-_101801545.23-P1P2	3.147	NA	5.5208	-3.9125	NA	-3.83024	5.05133	NA	NA	NA	NA	2.62297	-2.2222	-0.804877	NA	NA	NA	NA	NA	NA	NA	NA	NA	NA	NA	NA	NA	NA	NA	NA	NA	NA	NA	NA	NA	NA	NA	NA	NA	NA	NA	NA	1.80777	NA	NA	4.58688	NA	NA	NA	NA	NA	NA	NA	NA	NA	NA	NA	NA	NA	NA	NA	NA	NA	NA	0.506587	NA	NA	NA	NA	NA	NA	NA	NA	NA	0.685953	NA	NA	NA	NA	NA	NA	NA	NA	NA	NA	NA	NA	NA	NA	NA	NA	NA	NA	NA	NA	NA	NA	NA	NA	NA	NA	NA	NA	NA	NA	NA	NA	NA	NA	NA	NA	NA	NA	NA	NA	NA	NA	NA	NA	NA	NA	NA	NA	NA	NA	NA	NA	NA	NA	NA	NA	NA	NA	NA	NA	1.09827	NA	-0.810065	-0.114528	NA	NA	NA	NA	NA	NA	NA	NA	0.512778	NA	NA	NA	NA	NA	NA	2.36745	NA	NA	NA	NA	NA	NA	NA	NA	NA	NA	NA
IER3IP1_+_44702468.23-P1P2	4.83769	7.36696	10.4639	2.52064	-3.45407	10.7818	5.17358	NA	NA	NA	NA	8.3339	NA	-3.67833	NA	NA	NA	NA	NA	NA	NA	NA	NA	NA	NA	NA	NA	NA	NA	NA	NA	NA	NA	NA	NA	NA	NA	NA	NA	NA	NA	NA	NA	NA	NA	NA	NA	NA	NA	NA	NA	NA	NA	NA	NA	NA	NA	NA	NA	NA	NA	NA	NA	NA	NA	NA	NA	NA	NA	NA	NA	NA	NA	NA	NA	NA	NA	NA	NA	NA	NA	NA	NA	NA	NA	NA	NA	NA	NA	NA	NA	NA	NA	NA	NA	NA	NA	NA	NA	NA	NA	NA	NA	NA	NA	NA	NA	NA	NA	NA	NA	NA	NA	NA	NA	NA	NA	NA	NA	NA	NA	NA	NA	NA	NA	NA	NA	NA	NA	NA	NA	NA	NA	NA	NA	NA	NA	NA	NA	NA	NA	NA	NA	NA	NA	NA	NA	NA	NA	NA	NA	NA	NA	NA	NA	NA	NA	NA	NA	NA	NA	NA	NA	NA	NA	NA
TWISTNB_+_19748474.23-P1P2	3.09674	NA	3.96553	NA	NA	NA	0.791137	NA	-1.2741	-0.223069	NA	NA	NA	NA	NA	NA	NA	NA	NA	NA	NA	NA	NA	NA	NA	NA	NA	NA	NA	NA	NA	NA	NA	0.388376	0.722767	2.54222	NA	NA	NA	NA	3.15557	NA	NA	NA	NA	NA	NA	NA	NA	NA	NA	NA	NA	NA	NA	NA	1.06687	NA	NA	NA	NA	NA	NA	NA	NA	NA	NA	NA	NA	NA	NA	NA	NA	NA	NA	NA	NA	NA	NA	NA	NA	NA	NA	NA	NA	NA	NA	NA	NA	NA	NA	NA	NA	NA	NA	NA	NA	NA	NA	NA	NA	NA	NA	NA	NA	NA	NA	NA	NA	NA	NA	NA	NA	NA	NA	NA	NA	NA	NA	NA	NA	NA	NA	NA	NA	NA	NA	NA	NA	NA	NA	NA	NA	NA	NA	1.83775	NA	NA	NA	NA	1.43538	0.0050316	0.388376	NA	NA	1.61967	-1.29114	1.10228	NA	NA	0.931497	NA	4.40201	NA	1.77684	NA	8.00733	NA	6.64538	NA	6.54974	NA	8.24988	NA	6.87496	NA
SRSF7_-_38978026.23-P1P2	6.32909	NA	5.693	NA	1.19263	NA	6.13699	3.47511	NA	NA	NA	NA	NA	NA	NA	NA	NA	NA	NA	NA	NA	NA	NA	NA	NA	NA	NA	NA	NA	NA	NA	NA	NA	NA	NA	NA	NA	NA	NA	NA	NA	NA	NA	NA	NA	NA	NA	NA	NA	NA	NA	NA	NA	NA	NA	NA	NA	NA	NA	NA	NA	NA	NA	NA	NA	NA	NA	NA	NA	NA	NA	NA	NA	NA	NA	NA	NA	NA	NA	NA	NA	NA	NA	NA	NA	NA	NA	NA	NA	NA	NA	NA	NA	NA	NA	NA	NA	NA	NA	NA	NA	NA	NA	NA	NA	NA	NA	NA	NA	NA	NA	NA	NA	NA	NA	NA	NA	NA	NA	NA	NA	NA	NA	NA	NA	NA	NA	NA	NA	NA	NA	NA	NA	NA	NA	NA	NA	NA	NA	NA	NA	NA	NA	NA	NA	NA	NA	NA	NA	NA	NA	NA	NA	NA	NA	NA	NA	NA	NA	NA	NA	NA	NA	NA	NA	NA
RBM17_+_6131006.23-P1P2	3.89458	NA	5.14387	NA	NA	NA	5.34756	NA	NA	-2.4975	NA	NA	NA	NA	NA	NA	2.97557	NA	NA	NA	NA	NA	NA	NA	NA	NA	NA	NA	NA	NA	NA	NA	NA	NA	-1.59954	1.55003	NA	NA	NA	NA	2.7523	1.2722	NA	NA	NA	NA	NA	NA	NA	NA	NA	NA	NA	NA	NA	NA	3.72633	-3.2221	NA	NA	NA	NA	NA	NA	NA	NA	NA	NA	NA	NA	NA	NA	NA	NA	NA	NA	NA	NA	NA	NA	NA	NA	NA	NA	NA	NA	NA	NA	NA	NA	NA	NA	NA	NA	NA	NA	NA	NA	NA	NA	NA	NA	NA	NA	NA	NA	NA	NA	NA	NA	NA	NA	NA	NA	NA	NA	NA	NA	NA	NA	NA	NA	NA	NA	NA	NA	NA	NA	NA	NA	NA	NA	NA	NA	NA	6.49229	NA	NA	NA	-1.60332	NA	-1.35233	NA	-1.14566	-1.50271	1.84617	NA	3.39858	NA	NA	NA	NA	7.80038	NA	6.77477	NA	9.08369	NA	11.3949	NA	10.8253	NA	11.3712	NA	9.30118	NA
RPP14_+_58292286.23-P1P2	3.60915	NA	2.7507	NA	-0.0889504	NA	4.2854	NA	NA	NA	NA	NA	NA	NA	NA	NA	NA	NA	NA	NA	NA	NA	NA	NA	NA	NA	NA	NA	NA	NA	NA	NA	NA	NA	NA	NA	NA	NA	NA	NA	NA	NA	NA	NA	NA	NA	NA	NA	NA	NA	NA	NA	NA	NA	NA	NA	NA	NA	NA	NA	NA	24.8801	NA	NA	4.60273	NA	NA	NA	NA	NA	8.21518	NA	NA	NA	NA	NA	NA	NA	NA	NA	NA	NA	NA	NA	NA	NA	NA	NA	NA	NA	NA	NA	NA	NA	NA	NA	NA	6.16132	-3.81671	NA	NA	NA	NA	NA	NA	NA	-20.3597	NA	NA	NA	NA	NA	NA	NA	NA	NA	-4.89052	-4.84266	NA	12.399	NA	NA	NA	NA	NA	NA	NA	NA	NA	NA	NA	NA	NA	NA	NA	6.33525	NA	NA	NA	NA	NA	NA	NA	NA	NA	NA	NA	2.59958	NA	NA	NA	NA	NA	NA	6.26233	NA	4.07864	NA	3.53809	NA	3.2217	NA	3.44408	NA	4.49206	NA
CTNNBL1_+_36322688.23-P1P2	4.14547	NA	8.09702	NA	NA	NA	3.47507	NA	NA	NA	NA	NA	NA	NA	NA	NA	3.17826	NA	NA	NA	NA	NA	NA	NA	NA	NA	NA	NA	NA	NA	NA	NA	NA	NA	NA	NA	NA	NA	NA	NA	NA	NA	NA	NA	NA	NA	NA	NA	NA	NA	NA	NA	NA	NA	NA	NA	-5.22397	NA	NA	NA	NA	NA	NA	NA	NA	NA	NA	NA	NA	NA	NA	NA	NA	NA	NA	NA	NA	NA	NA	NA	NA	NA	NA	NA	NA	NA	NA	NA	NA	NA	NA	NA	NA	NA	NA	NA	NA	NA	NA	NA	NA	NA	NA	NA	NA	NA	NA	NA	NA	NA	NA	NA	NA	NA	NA	NA	NA	NA	NA	NA	NA	NA	NA	NA	NA	NA	NA	NA	4.26067	NA	NA	NA	NA	NA	NA	4.2756	NA	NA	NA	NA	NA	-3.72271	NA	NA	NA	6.31773	NA	6.85322	NA	NA	NA	-3.12752	5.0198	NA	3.62813	NA	4.81096	NA	4.00679	NA	4.59114	NA	5.34341	NA	5.61198	NA
PSMA7_-_60718342.23-P1P2	3.99844	NA	5.31653	1.7861	4.37252	-1.72036	4.58895	8.46374	NA	NA	NA	NA	NA	NA	NA	NA	NA	NA	4.74875	-5.79261	-4.9296	2.43535	1.92749	-2.77585	-7.2869	-7.9145	5.81302	-7.57319	-7.34654	-11.2505	-3.11513	NA	-8.22987	NA	NA	NA	NA	NA	NA	NA	NA	NA	NA	NA	NA	NA	NA	NA	NA	NA	NA	NA	NA	NA	NA	NA	NA	NA	NA	NA	NA	NA	NA	NA	NA	NA	NA	NA	NA	NA	NA	NA	NA	NA	NA	NA	NA	NA	NA	NA	NA	NA	NA	NA	NA	NA	NA	NA	NA	NA	NA	NA	NA	NA	NA	NA	NA	NA	NA	NA	NA	NA	NA	NA	NA	NA	NA	NA	NA	NA	NA	NA	NA	NA	NA	NA	NA	NA	NA	NA	NA	NA	NA	NA	NA	NA	NA	NA	NA	NA	NA	NA	NA	NA	NA	NA	NA	NA	NA	NA	NA	NA	NA	NA	NA	NA	NA	NA	NA	NA	NA	NA	NA	NA	NA	NA	NA	NA	NA	NA	NA	NA	NA	NA	NA	NA
XRN2_+_21284193.23-P1P2	4.52613	-4.59621	7.7462	NA	-5.20675	-7.03638	4.16628	7.40819	NA	NA	NA	8.01925	-4.85584	-4.21187	NA	NA	NA	NA	NA	NA	NA	NA	NA	NA	NA	NA	NA	NA	NA	NA	NA	NA	NA	NA	NA	NA	NA	NA	NA	NA	NA	NA	NA	NA	NA	NA	-0.767816	-4.14367	NA	NA	NA	NA	NA	NA	6.06914	NA	NA	NA	NA	NA	NA	18.2016	NA	NA	6.0133	NA	NA	NA	NA	NA	NA	NA	NA	NA	NA	NA	NA	NA	NA	NA	NA	NA	NA	NA	NA	NA	NA	NA	NA	NA	NA	NA	NA	NA	NA	NA	NA	0.845422	-11.4258	NA	NA	NA	NA	NA	NA	NA	-17.577	NA	NA	NA	NA	NA	NA	NA	NA	NA	NA	NA	NA	3.75542	NA	NA	NA	NA	-3.69461	6.30918	9.03727	NA	NA	NA	NA	NA	NA	NA	NA	6.20059	NA	-1.79731	-4.93698	NA	NA	NA	NA	NA	NA	1.29829	NA	6.20036	NA	NA	NA	-2.29443	3.25297	NA	9.21581	NA	8.20645	NA	7.53617	NA	9.27251	NA	7.23918	NA	8.44917	NA
NDUFA7_-_8386231.23-P1P2	3.36889	NA	4.63229	NA	-5.33176	NA	2.04676	3.71229	NA	NA	NA	4.94136	NA	-1.91288	NA	NA	NA	NA	NA	NA	NA	NA	NA	NA	NA	NA	NA	NA	NA	NA	NA	NA	NA	NA	NA	2.79165	NA	NA	NA	NA	NA	NA	NA	NA	NA	NA	2.90703	NA	NA	NA	NA	NA	NA	NA	NA	NA	NA	NA	NA	NA	NA	11.6456	NA	5.75687	NA	NA	NA	NA	NA	NA	5.40265	NA	7.33611	NA	NA	NA	NA	NA	NA	NA	NA	NA	NA	NA	NA	NA	NA	NA	NA	NA	NA	NA	NA	NA	NA	NA	NA	NA	-1.92301	NA	NA	NA	NA	NA	NA	NA	-8.70361	NA	NA	NA	NA	NA	NA	NA	NA	NA	NA	NA	NA	6.43137	NA	NA	NA	NA	NA	NA	-0.686664	NA	NA	NA	NA	NA	NA	NA	NA	4.42184	NA	NA	NA	NA	NA	NA	NA	NA	NA	NA	NA	NA	NA	NA	NA	NA	NA	NA	NA	NA	4.95091	NA	3.97037	NA	NA	NA	NA	NA	NA	NA
SRP19_+_112197188.23-P1P2	3.17048	NA	5.62339	NA	-1.76642	NA	3.3024	0.790005	NA	0.729924	NA	NA	NA	NA	NA	NA	NA	NA	NA	NA	NA	NA	NA	NA	NA	NA	NA	NA	NA	NA	NA	NA	NA	NA	NA	1.21348	NA	NA	NA	NA	1.4541	NA	1.2355	NA	NA	NA	NA	-2.31187	NA	NA	NA	NA	NA	NA	NA	NA	NA	NA	NA	NA	NA	20.2361	NA	NA	5.30966	NA	NA	NA	15.4825	NA	15.1721	NA	NA	NA	NA	NA	NA	NA	NA	NA	NA	NA	13.5431	NA	NA	NA	10.1654	NA	NA	NA	2.04905	NA	NA	NA	NA	NA	NA	-6.59569	-16.1455	NA	NA	NA	NA	NA	NA	NA	-24.0932	NA	-2.88786	-8.42084	-9.01262	NA	NA	-1.66196	2.69291	-22.3058	-16.5499	-17.3325	NA	21.8795	NA	NA	NA	NA	NA	4.60735	NA	NA	NA	NA	6.46073	NA	NA	NA	NA	5.40459	NA	NA	NA	NA	NA	NA	NA	NA	NA	2.13885	NA	2.6367	NA	NA	1.56672	NA	1.69137	NA	3.77135	NA	9.21419	NA	9.23454	NA	9.17288	NA	9.24121	NA	8.89406	NA
RPS23_+_81574124.23-P1P2	4.50575	NA	8.80096	NA	NA	NA	6.02231	1.67073	NA	NA	NA	6.85472	NA	NA	NA	NA	NA	NA	NA	NA	NA	NA	NA	NA	NA	NA	NA	NA	NA	NA	NA	NA	NA	5.60613	NA	4.02739	-2.20746	NA	NA	NA	8.73196	NA	NA	NA	NA	NA	NA	NA	NA	NA	NA	NA	NA	NA	NA	NA	NA	NA	NA	NA	NA	6.92424	NA	NA	2.49225	NA	NA	NA	NA	NA	6.1851	NA	NA	NA	NA	NA	NA	NA	NA	NA	NA	NA	3.36532	NA	NA	NA	NA	NA	7.82668	NA	NA	NA	NA	NA	NA	NA	NA	8.18229	-5.54493	NA	NA	NA	NA	NA	NA	NA	-1.86544	NA	NA	NA	NA	NA	NA	3.05068	NA	NA	NA	-8.39232	NA	22.9068	NA	NA	NA	NA	NA	-4.12301	NA	NA	NA	NA	NA	NA	NA	NA	NA	7.48932	NA	NA	NA	NA	NA	NA	5.60613	NA	NA	NA	NA	3.99802	NA	NA	NA	NA	4.89937	NA	6.38351	NA	9.25411	NA	9.27739	NA	9.41691	NA	9.27947	NA	9.12544	NA
CDC6_-_38444523.23-P1P2	3.06441	NA	4.23699	NA	4.01417	NA	3.96044	-2.08918	NA	NA	NA	NA	NA	NA	NA	NA	NA	NA	NA	NA	NA	NA	NA	NA	NA	NA	NA	NA	NA	NA	NA	NA	NA	NA	NA	3.4847	NA	NA	NA	NA	2.80995	NA	NA	NA	NA	NA	NA	NA	NA	NA	NA	NA	NA	NA	NA	NA	NA	NA	NA	NA	NA	NA	NA	NA	NA	NA	NA	NA	NA	NA	NA	NA	NA	NA	NA	NA	NA	NA	NA	NA	NA	NA	NA	NA	NA	NA	NA	NA	NA	NA	NA	NA	NA	NA	NA	NA	NA	NA	NA	NA	NA	NA	NA	NA	NA	NA	NA	NA	NA	NA	NA	NA	NA	NA	NA	NA	NA	NA	NA	NA	NA	NA	NA	NA	NA	NA	NA	NA	NA	NA	NA	NA	NA	NA	NA	4.80537	NA	NA	NA	NA	NA	NA	NA	NA	NA	NA	NA	NA	NA	NA	1.80203	NA	4.38141	NA	4.83666	0.732111	2.70136	NA	3.40184	NA	3.37082	NA	4.16233	NA	3.57192	NA
MIS18A_+_33650938.23-P1P2	4.10141	NA	5.2286	NA	NA	NA	3.85177	0.294316	NA	NA	NA	NA	NA	NA	NA	NA	NA	NA	NA	NA	NA	NA	NA	NA	NA	NA	NA	NA	NA	NA	NA	NA	NA	NA	NA	NA	NA	NA	NA	NA	NA	NA	NA	NA	NA	NA	NA	NA	NA	NA	NA	NA	NA	NA	NA	NA	NA	NA	NA	NA	NA	NA	NA	NA	NA	NA	NA	NA	NA	NA	NA	NA	NA	NA	NA	NA	NA	NA	NA	NA	NA	NA	NA	NA	NA	NA	NA	NA	NA	NA	NA	NA	NA	NA	NA	NA	NA	NA	NA	NA	NA	NA	NA	NA	NA	NA	NA	NA	NA	NA	NA	NA	NA	NA	NA	NA	NA	NA	NA	NA	NA	NA	NA	NA	NA	NA	NA	NA	NA	NA	NA	NA	NA	NA	NA	NA	NA	NA	NA	NA	NA	NA	NA	NA	NA	NA	NA	NA	NA	NA	NA	NA	NA	NA	NA	NA	NA	NA	NA	NA	NA	NA	NA	NA	NA	NA
RACGAP1_-_50419163.23-P1P2	4.06841	NA	7.60972	NA	6.37333	NA	4.91392	1.57472	NA	-2.32273	NA	NA	NA	NA	NA	NA	NA	NA	NA	NA	NA	NA	NA	NA	NA	NA	NA	NA	NA	NA	NA	NA	NA	NA	NA	NA	NA	NA	NA	NA	2.4384	NA	NA	NA	NA	NA	NA	NA	NA	NA	NA	NA	NA	NA	NA	NA	NA	NA	NA	NA	NA	NA	NA	NA	NA	NA	NA	NA	NA	NA	NA	NA	NA	NA	NA	NA	NA	NA	NA	NA	NA	NA	NA	NA	NA	NA	NA	NA	NA	NA	NA	NA	NA	NA	NA	NA	NA	NA	NA	NA	NA	NA	NA	NA	NA	NA	NA	NA	NA	NA	NA	NA	NA	NA	NA	NA	NA	NA	NA	NA	NA	NA	NA	NA	NA	NA	NA	NA	NA	NA	NA	NA	NA	NA	NA	4.70505	NA	NA	NA	NA	NA	NA	NA	NA	NA	1.7434	NA	2.44928	NA	NA	0.68014	NA	5.18376	NA	4.66354	NA	4.53586	NA	3.9148	NA	5.03916	NA	5.42953	NA	4.9946	NA
BLM_-_91260635.23-P1P2	3.09253	NA	4.72388	NA	NA	NA	4.2551	NA	NA	NA	NA	NA	NA	NA	3.30267	NA	1.84845	NA	NA	NA	NA	NA	NA	NA	NA	NA	NA	NA	NA	NA	NA	NA	NA	NA	NA	NA	NA	NA	NA	NA	NA	NA	NA	NA	NA	NA	NA	NA	NA	NA	NA	NA	NA	NA	NA	NA	NA	NA	NA	NA	NA	NA	NA	NA	NA	NA	NA	NA	NA	NA	NA	NA	NA	NA	NA	NA	NA	NA	NA	NA	NA	NA	NA	NA	NA	NA	NA	NA	NA	NA	NA	NA	NA	NA	NA	NA	NA	NA	NA	NA	NA	NA	NA	NA	NA	NA	NA	NA	NA	NA	NA	NA	NA	NA	NA	NA	NA	NA	NA	NA	NA	NA	NA	NA	NA	NA	NA	NA	NA	NA	NA	NA	NA	NA	NA	NA	NA	NA	NA	NA	NA	NA	NA	NA	NA	NA	NA	NA	NA	NA	NA	NA	NA	NA	NA	NA	NA	NA	NA	NA	NA	NA	NA	NA	NA	NA
TCEA1_-_54934519.23-P1P2	4.32107	NA	NA	NA	NA	NA	NA	NA	NA	NA	NA	NA	NA	NA	NA	NA	NA	NA	NA	NA	NA	NA	NA	NA	NA	NA	NA	NA	NA	NA	NA	NA	NA	NA	NA	NA	NA	NA	NA	NA	NA	NA	NA	NA	NA	NA	NA	NA	NA	NA	NA	NA	NA	NA	NA	NA	NA	NA	NA	NA	NA	NA	NA	NA	NA	NA	NA	NA	NA	NA	NA	NA	NA	NA	NA	NA	NA	NA	NA	NA	NA	NA	NA	NA	NA	NA	NA	NA	NA	NA	NA	NA	NA	NA	NA	NA	NA	NA	NA	NA	NA	NA	NA	NA	NA	NA	NA	NA	NA	NA	NA	NA	NA	NA	NA	NA	NA	NA	NA	NA	NA	NA	NA	NA	NA	NA	NA	NA	NA	NA	NA	NA	NA	NA	NA	NA	NA	NA	NA	NA	NA	NA	NA	NA	NA	NA	NA	NA	NA	NA	NA	NA	NA	NA	NA	NA	NA	NA	NA	NA	NA	NA	NA	NA	NA	NA
TRAPPC1_+_7835244.23-P1P2	2.73823	NA	2.51002	NA	NA	NA	NA	NA	NA	NA	NA	NA	NA	NA	NA	NA	NA	NA	NA	NA	NA	NA	NA	NA	NA	NA	NA	NA	NA	NA	NA	NA	NA	NA	NA	NA	NA	NA	NA	NA	NA	NA	NA	NA	NA	NA	NA	NA	NA	NA	NA	NA	NA	NA	NA	NA	NA	NA	NA	NA	NA	NA	5.66491	6.85703	4.3945	NA	NA	NA	6.41919	NA	NA	6.47807	8.50244	NA	6.27193	7.32918	NA	NA	3.01164	2.90134	NA	NA	7.38998	NA	NA	NA	5.47565	NA	NA	NA	NA	NA	NA	NA	NA	NA	NA	NA	NA	NA	NA	NA	NA	NA	NA	NA	NA	NA	-0.864107	NA	NA	NA	NA	-1.68174	2.4822	NA	NA	NA	NA	NA	NA	NA	NA	NA	NA	NA	NA	4.66837	NA	NA	6.19712	NA	NA	NA	NA	3.3265	NA	NA	NA	NA	NA	NA	NA	NA	NA	NA	NA	2.00024	NA	NA	NA	NA	NA	NA	2.7678	NA	1.95445	NA	2.83346	NA	2.47104	NA	3.72367	NA	3.70079	NA
FECH_+_55253923.23-P1P2	1.83843	NA	2.72913	NA	NA	NA	1.30048	NA	NA	NA	NA	NA	NA	NA	4.53675	NA	3.14732	NA	NA	NA	NA	NA	NA	NA	NA	NA	NA	NA	NA	NA	NA	NA	NA	NA	NA	NA	NA	NA	NA	NA	NA	NA	NA	NA	NA	-6.62928	NA	-0.819635	NA	NA	NA	NA	NA	NA	NA	NA	NA	NA	NA	NA	0.26128	0.456849	2.92205	2.94886	0.00698735	NA	NA	NA	NA	NA	0.723	2.59632	3.26506	NA	2.61041	2.45325	NA	NA	0.886408	1.81785	NA	NA	2.19088	NA	NA	NA	0.646882	NA	-1.41801	NA	NA	NA	NA	NA	NA	NA	NA	0.287333	-3.00248	NA	NA	NA	NA	NA	NA	NA	-0.28118	NA	NA	-1.86906	-1.01684	NA	NA	NA	NA	-1.0355	-2.70218	-1.59659	-1.96131	1.56161	NA	NA	NA	NA	-1.16441	0.800232	0.867661	1.49106	NA	NA	1.2497	NA	NA	NA	NA	2.53177	NA	NA	NA	NA	NA	NA	NA	NA	NA	1.47192	NA	NA	NA	NA	NA	NA	NA	NA	3.80489	NA	NA	NA	0.317912	NA	0.276793	NA	0.451585	NA	0.851435	NA
RPL24_+_101405122.23-P1P2	2.83278	NA	3.31014	NA	-0.933505	NA	1.63827	0.748557	NA	NA	NA	NA	NA	NA	NA	NA	NA	NA	NA	NA	NA	NA	NA	NA	NA	NA	NA	NA	NA	NA	NA	NA	NA	NA	NA	NA	NA	NA	NA	NA	NA	NA	NA	NA	NA	NA	NA	NA	NA	NA	NA	NA	NA	NA	NA	NA	NA	NA	NA	NA	NA	NA	NA	NA	NA	NA	NA	NA	NA	NA	NA	NA	NA	NA	NA	NA	NA	NA	NA	NA	NA	NA	NA	NA	NA	NA	NA	NA	NA	NA	NA	NA	NA	NA	NA	NA	NA	NA	NA	NA	NA	NA	NA	NA	NA	NA	NA	NA	NA	NA	NA	NA	NA	NA	NA	NA	NA	NA	NA	NA	NA	NA	NA	NA	NA	NA	NA	NA	NA	NA	NA	NA	NA	NA	NA	NA	NA	NA	NA	NA	NA	NA	NA	NA	NA	NA	NA	NA	NA	NA	NA	NA	NA	NA	NA	NA	NA	NA	NA	NA	NA	NA	NA	NA	NA	NA
MRPL3_+_131221782.23-P1P2	6.81072	-2.76604	9.24339	NA	NA	-4.90843	11.5371	NA	NA	NA	NA	13.8493	NA	-5.33559	NA	NA	NA	NA	8.301	-13.7856	-8.37427	-2.31065	-1.47536	-6.10287	-18.0789	-12.0265	9.8815	-11.4731	-14.4459	-19.9379	-15.8747	-10.3098	-11.3142	NA	NA	NA	NA	NA	NA	NA	NA	NA	NA	NA	NA	NA	NA	NA	NA	NA	NA	NA	NA	NA	NA	NA	NA	NA	NA	NA	NA	NA	NA	NA	NA	NA	NA	NA	NA	NA	NA	NA	NA	NA	NA	NA	NA	NA	NA	NA	NA	NA	NA	NA	NA	NA	NA	NA	NA	NA	NA	NA	NA	NA	NA	NA	NA	NA	NA	NA	NA	NA	NA	NA	NA	NA	NA	NA	NA	NA	NA	NA	NA	NA	NA	NA	NA	NA	NA	NA	NA	NA	NA	NA	NA	NA	NA	NA	NA	NA	NA	NA	NA	NA	NA	NA	NA	NA	NA	NA	NA	NA	NA	NA	NA	NA	NA	NA	NA	NA	NA	NA	NA	NA	NA	NA	NA	NA	NA	NA	NA	NA	NA	NA	NA	NA
HSCB_-_29138078.23-P1P2	4.93823	NA	1.24783	NA	NA	NA	3.70417	NA	NA	NA	NA	NA	NA	NA	NA	NA	NA	NA	NA	NA	NA	NA	NA	NA	NA	NA	NA	NA	NA	NA	NA	NA	NA	NA	NA	NA	NA	NA	NA	NA	NA	NA	NA	NA	NA	NA	NA	NA	NA	NA	NA	2.84903	NA	NA	NA	NA	NA	NA	NA	NA	NA	6.06898	NA	NA	2.70601	NA	NA	NA	NA	NA	NA	NA	NA	NA	NA	NA	NA	NA	NA	NA	NA	NA	NA	NA	NA	NA	1.74678	NA	NA	NA	NA	NA	NA	NA	NA	NA	NA	-4.76084	-10.7013	NA	NA	NA	NA	NA	NA	NA	-8.96422	NA	NA	-1.6574	-1.74434	NA	NA	NA	NA	-1.71553	-0.7743	-0.786101	NA	NA	NA	NA	NA	NA	-1.63414	1.14844	8.15216	NA	NA	NA	NA	NA	NA	NA	NA	4.09657	NA	NA	NA	NA	NA	NA	NA	NA	NA	2.87997	NA	3.22157	NA	NA	NA	NA	1.27992	NA	4.61247	NA	NA	NA	NA	NA	NA	NA	NA	NA	NA	NA
TUBGCP3_+_113242229.23-P1P2	3.37619	NA	3.56882	NA	1.34114	NA	2.66527	1.08452	NA	0.30325	NA	NA	NA	NA	NA	NA	NA	NA	2.78496	NA	NA	NA	NA	NA	3.73185	-1.94496	3.17339	NA	2.88556	0.166037	6.83093	1.98426	NA	NA	NA	-0.213546	NA	NA	NA	NA	4.09902	NA	NA	NA	NA	NA	NA	NA	NA	NA	NA	NA	NA	NA	NA	NA	NA	NA	NA	NA	NA	NA	NA	NA	NA	NA	NA	NA	NA	NA	NA	NA	NA	NA	NA	NA	NA	NA	NA	NA	NA	NA	NA	NA	NA	NA	NA	NA	NA	NA	NA	NA	NA	NA	NA	NA	NA	NA	NA	NA	NA	NA	NA	NA	NA	NA	NA	NA	NA	NA	NA	NA	NA	NA	NA	NA	NA	NA	NA	NA	NA	NA	NA	NA	NA	NA	NA	NA	NA	NA	NA	NA	NA	NA	NA	3.57764	NA	NA	NA	NA	2.44892	NA	NA	NA	NA	NA	NA	2.13618	NA	NA	NA	NA	3.29676	NA	2.01103	NA	3.74277	NA	3.50528	NA	3.4068	NA	2.89358	NA	3.39279	NA
DDX6_+_118661800.23-P1P2	3.23934	NA	2.92698	2.18083	NA	NA	2.23061	NA	NA	-1.71841	NA	NA	NA	NA	0.610945	NA	NA	NA	NA	NA	NA	NA	NA	NA	NA	NA	NA	NA	NA	NA	NA	NA	NA	0.750545	NA	NA	NA	NA	NA	NA	1.78147	-1.15273	NA	NA	NA	NA	NA	NA	NA	NA	NA	NA	NA	NA	NA	NA	NA	NA	NA	NA	NA	NA	NA	NA	NA	NA	NA	NA	NA	NA	NA	NA	NA	NA	NA	NA	NA	NA	NA	NA	NA	NA	NA	NA	NA	NA	NA	NA	NA	NA	NA	NA	NA	NA	NA	NA	NA	NA	NA	NA	NA	NA	NA	NA	NA	NA	NA	NA	NA	NA	NA	NA	NA	NA	NA	NA	NA	NA	NA	NA	NA	NA	NA	NA	NA	NA	NA	NA	NA	NA	NA	NA	NA	NA	NA	5.50182	NA	NA	NA	NA	NA	NA	0.750545	NA	NA	NA	NA	NA	NA	NA	NA	NA	0.171623	NA	6.42506	NA	5.00863	NA	4.93618	NA	5.10769	NA	5.56321	NA	5.59734	NA
COX11_+_53045574.23-P1P2	5.43181	-3.61108	11.3859	NA	-3.54035	-5.1511	9.34984	NA	NA	NA	NA	NA	NA	NA	NA	NA	NA	NA	7.29732	-12.4058	-11.2402	-1.96274	-3.39244	-6.21789	-15.5272	-10.9767	8.75927	-13.1039	-18.6669	-19.8781	-16.0913	-12.5055	-14.288	NA	NA	NA	NA	NA	NA	NA	NA	NA	NA	NA	NA	NA	NA	NA	NA	NA	NA	NA	NA	NA	NA	NA	NA	NA	NA	NA	NA	NA	NA	NA	NA	NA	NA	NA	NA	NA	NA	NA	NA	NA	NA	NA	NA	NA	NA	NA	NA	NA	NA	NA	NA	NA	NA	NA	NA	NA	NA	NA	NA	NA	NA	NA	NA	NA	NA	NA	NA	NA	NA	NA	NA	NA	NA	NA	NA	NA	NA	NA	NA	NA	NA	NA	NA	NA	NA	NA	NA	NA	NA	NA	NA	NA	NA	NA	NA	NA	NA	NA	NA	NA	NA	NA	NA	NA	NA	NA	NA	NA	NA	NA	NA	NA	NA	NA	NA	NA	NA	NA	NA	NA	NA	NA	NA	NA	NA	NA	NA	NA	NA	NA	NA	NA
ARID2_+_46123520.23-P1P2	2.69438	-3.49874	3.11027	NA	NA	-5.32369	-2.4261	NA	NA	1.56603	NA	NA	NA	NA	NA	NA	2.97231	NA	3.4504	-10.1056	-8.60089	-6.83102	-4.6915	-6.42647	-13.8876	-6.76756	2.64359	-6.96165	-10.5484	-9.95413	-10.962	-4.40826	-8.1009	NA	-3.20127	-1.2119	NA	NA	NA	NA	2.17076	NA	NA	NA	NA	NA	NA	NA	NA	NA	NA	NA	NA	NA	NA	NA	NA	NA	NA	NA	NA	NA	NA	NA	NA	NA	NA	NA	NA	NA	NA	NA	NA	NA	NA	NA	NA	NA	NA	NA	NA	NA	NA	NA	NA	NA	NA	NA	NA	NA	NA	NA	NA	NA	NA	NA	NA	NA	NA	NA	NA	NA	NA	NA	NA	NA	NA	NA	NA	NA	NA	NA	NA	NA	NA	NA	NA	NA	NA	NA	NA	NA	NA	NA	NA	NA	NA	NA	NA	NA	NA	NA	NA	NA	NA	3.50198	NA	NA	NA	NA	2.20792	NA	NA	-2.05911	-3.14284	1.47519	NA	1.87207	1.45157	NA	NA	NA	1.26186	-2.01843	4.38091	-5.90975	NA	NA	NA	NA	NA	NA	1.41747	NA	1.18633	NA
VPS72_-_151162694.23-P1P2	4.62533	-2.43687	4.08191	-2.21742	4.74094	-3.93947	4.5098	NA	NA	NA	NA	NA	NA	NA	NA	NA	NA	NA	NA	NA	NA	NA	NA	NA	NA	NA	NA	NA	NA	NA	NA	NA	NA	NA	NA	NA	NA	NA	NA	NA	NA	NA	NA	NA	NA	NA	NA	NA	NA	NA	NA	NA	NA	NA	NA	NA	NA	NA	NA	NA	NA	NA	NA	NA	NA	NA	NA	NA	NA	NA	NA	NA	NA	NA	NA	NA	NA	NA	NA	NA	NA	NA	NA	NA	NA	NA	NA	NA	NA	NA	NA	NA	NA	NA	NA	NA	NA	NA	NA	NA	NA	NA	NA	NA	NA	NA	NA	NA	NA	NA	NA	NA	NA	NA	NA	NA	NA	NA	NA	NA	NA	NA	NA	NA	NA	NA	NA	NA	NA	NA	NA	NA	NA	NA	NA	NA	NA	NA	NA	NA	NA	NA	NA	NA	NA	NA	NA	NA	NA	NA	NA	NA	NA	NA	NA	NA	NA	NA	NA	NA	NA	NA	NA	NA	NA	NA
ATP6AP1_-_153657075.23-P1P2	4.38551	2.51432	4.96113	NA	12.3525	6.38247	4.89616	3.5605	NA	NA	NA	NA	NA	NA	1.71393	NA	NA	NA	NA	NA	NA	NA	NA	NA	NA	NA	NA	NA	NA	NA	NA	NA	NA	NA	NA	1.12744	NA	NA	NA	NA	2.39341	NA	0.716425	NA	NA	NA	NA	NA	NA	NA	NA	NA	NA	NA	NA	NA	NA	NA	NA	NA	NA	NA	NA	NA	NA	NA	NA	NA	NA	NA	NA	NA	NA	NA	NA	NA	NA	NA	NA	NA	NA	NA	20.3405	NA	3.18581	NA	19.3092	NA	3.69604	NA	4.8716	NA	NA	NA	0.437242	NA	NA	NA	NA	NA	NA	NA	NA	NA	NA	NA	NA	NA	NA	NA	NA	NA	NA	NA	NA	NA	NA	NA	NA	NA	NA	NA	NA	NA	NA	NA	NA	5.13776	NA	NA	11.2211	NA	NA	NA	NA	7.11312	NA	-3.8318	-3.87845	NA	NA	NA	NA	NA	NA	2.87475	NA	2.99484	NA	NA	2.30965	-1.25263	10.3281	NA	6.76006	NA	2.54073	NA	5.84611	NA	6.67623	NA	8.5939	NA	7.2124	NA
INTS1_-_1543942.23-P1P2	5.56246	NA	4.25421	5.1109	NA	NA	1.4544	NA	NA	NA	NA	4.60822	-2.41242	-1.83606	NA	NA	NA	NA	NA	NA	NA	NA	NA	NA	NA	NA	NA	NA	NA	NA	NA	NA	NA	NA	NA	NA	NA	NA	NA	NA	NA	NA	NA	NA	NA	NA	NA	NA	NA	NA	NA	NA	NA	NA	NA	NA	NA	NA	NA	NA	NA	NA	NA	NA	NA	NA	NA	NA	NA	NA	NA	NA	NA	NA	NA	NA	NA	NA	NA	NA	NA	NA	NA	NA	NA	NA	NA	NA	NA	NA	NA	NA	NA	NA	NA	NA	NA	NA	NA	NA	NA	NA	NA	NA	NA	NA	NA	NA	NA	NA	NA	NA	NA	NA	NA	NA	NA	NA	NA	NA	NA	NA	NA	NA	NA	NA	NA	NA	NA	NA	NA	NA	NA	NA	NA	NA	NA	NA	NA	NA	NA	NA	NA	NA	NA	NA	NA	NA	NA	NA	NA	NA	NA	NA	NA	NA	NA	NA	NA	NA	NA	NA	NA	NA	NA	NA
RRP12_+_99161031.23-P1P2	3.432	NA	6.42259	NA	1.8243	-1.05873	2.11259	7.94222	2.11373	0.46641	NA	NA	NA	NA	NA	NA	NA	NA	NA	NA	NA	NA	NA	NA	NA	NA	NA	NA	NA	NA	NA	NA	NA	2.36527	-1.66776	4.08153	-2.49358	NA	NA	NA	10.9322	NA	NA	NA	NA	NA	NA	NA	NA	NA	NA	NA	NA	NA	NA	NA	NA	NA	NA	NA	NA	NA	NA	NA	NA	NA	NA	NA	NA	NA	NA	NA	NA	NA	NA	NA	NA	NA	NA	NA	NA	NA	NA	NA	NA	NA	NA	NA	NA	NA	NA	NA	NA	NA	NA	NA	NA	NA	NA	NA	NA	NA	NA	NA	NA	NA	NA	NA	NA	NA	NA	NA	NA	NA	NA	NA	NA	NA	NA	NA	NA	NA	NA	NA	NA	NA	NA	NA	NA	NA	NA	NA	NA	NA	NA	7.84198	NA	NA	NA	NA	-0.344588	NA	2.36527	-1.59703	-1.11569	3.69928	NA	0.534436	NA	NA	4.67513	NA	7.40494	NA	-0.113818	NA	2.86505	NA	2.78794	NA	2.60421	NA	4.11152	NA	2.63127	NA
VWA9_-_65903465.23-P1P2	3.02189	NA	3.65249	1.93998	NA	2.35481	2.37107	NA	NA	NA	NA	NA	NA	NA	1.72511	NA	NA	NA	NA	NA	NA	NA	NA	NA	NA	NA	NA	NA	NA	NA	NA	NA	NA	-0.397278	NA	NA	NA	NA	NA	NA	NA	NA	NA	NA	NA	NA	NA	NA	NA	NA	NA	NA	NA	NA	NA	NA	NA	NA	NA	NA	NA	NA	NA	NA	NA	NA	NA	NA	NA	NA	NA	NA	NA	NA	NA	NA	NA	NA	NA	NA	NA	NA	NA	NA	NA	NA	NA	NA	NA	NA	NA	NA	NA	NA	NA	NA	NA	NA	NA	NA	NA	NA	NA	NA	NA	NA	NA	NA	NA	NA	NA	NA	NA	NA	NA	NA	NA	NA	NA	NA	NA	NA	NA	NA	NA	NA	NA	NA	-0.775487	NA	NA	NA	NA	NA	NA	2.9589	NA	NA	NA	NA	NA	NA	-0.397278	NA	NA	NA	NA	0.774859	NA	NA	NA	NA	4.05193	-5.46	2.81134	NA	5.31339	NA	6.97172	NA	7.23756	NA	7.55594	NA	7.34836	NA
RNPC3_-_104068890.23-P1P2	2.36466	NA	4.63641	NA	NA	NA	2.46882	NA	NA	NA	NA	NA	NA	NA	NA	NA	NA	NA	NA	NA	NA	NA	NA	NA	NA	NA	NA	NA	NA	NA	NA	NA	NA	NA	NA	NA	NA	NA	NA	NA	-0.07617	NA	NA	NA	NA	NA	NA	NA	NA	NA	NA	NA	NA	NA	NA	NA	NA	NA	NA	NA	NA	NA	NA	NA	NA	NA	NA	NA	NA	NA	NA	NA	NA	NA	NA	NA	NA	NA	NA	NA	NA	NA	NA	NA	NA	NA	NA	NA	NA	NA	NA	NA	NA	NA	NA	NA	NA	NA	NA	NA	NA	NA	NA	NA	NA	NA	NA	NA	NA	NA	NA	NA	NA	NA	NA	NA	NA	NA	NA	NA	NA	NA	NA	NA	NA	NA	NA	NA	NA	NA	NA	NA	NA	NA	NA	2.62997	NA	NA	NA	NA	NA	NA	NA	NA	NA	2.02406	NA	1.93163	NA	NA	NA	NA	6.1386	NA	4.02484	NA	1.90828	NA	2.29711	NA	2.53356	NA	2.68323	NA	2.40158	NA
WDR59_+_75018990.23-P1P2	3.11578	NA	NA	NA	NA	NA	4.64433	NA	NA	NA	NA	NA	NA	NA	NA	NA	NA	NA	NA	NA	NA	NA	NA	NA	NA	NA	NA	NA	NA	NA	NA	NA	NA	NA	NA	NA	NA	NA	NA	NA	NA	NA	NA	NA	NA	NA	NA	-1.11958	NA	NA	NA	NA	NA	NA	NA	NA	NA	NA	NA	NA	NA	NA	NA	NA	1.66082	NA	NA	NA	NA	NA	NA	NA	NA	NA	NA	NA	NA	NA	NA	NA	NA	NA	NA	NA	NA	NA	0.945867	NA	NA	NA	NA	NA	NA	NA	NA	NA	NA	NA	NA	NA	NA	NA	NA	NA	NA	NA	NA	NA	NA	NA	NA	NA	NA	NA	NA	NA	NA	NA	NA	NA	NA	NA	NA	NA	NA	NA	NA	NA	NA	NA	NA	NA	NA	NA	NA	3.64613	NA	NA	NA	NA	NA	NA	NA	NA	NA	2.87853	NA	NA	NA	NA	NA	NA	NA	NA	6.18442	NA	NA	NA	NA	NA	NA	NA	NA	NA	0.342359	NA
TSR2_-_54467329.23-P1P2	4.40832	NA	4.13486	NA	2.69551	NA	3.99257	0.61707	NA	NA	NA	NA	NA	NA	NA	NA	NA	NA	NA	NA	NA	NA	NA	NA	NA	NA	NA	NA	NA	NA	NA	NA	NA	NA	NA	NA	NA	NA	NA	NA	NA	NA	NA	NA	NA	NA	NA	NA	NA	NA	NA	NA	NA	NA	NA	NA	NA	NA	NA	NA	NA	NA	NA	NA	NA	NA	NA	NA	NA	NA	NA	NA	NA	NA	NA	NA	NA	NA	NA	NA	NA	NA	NA	NA	NA	NA	NA	NA	NA	NA	NA	NA	NA	NA	NA	NA	NA	NA	NA	NA	NA	NA	NA	NA	NA	NA	NA	NA	NA	NA	NA	NA	NA	NA	NA	NA	NA	NA	NA	NA	NA	NA	NA	NA	NA	NA	NA	NA	NA	NA	NA	NA	NA	NA	NA	NA	NA	NA	NA	NA	NA	NA	NA	NA	NA	NA	NA	NA	NA	NA	NA	NA	NA	NA	NA	NA	NA	NA	NA	NA	NA	NA	NA	NA	NA	NA
NCDN_+_36023494.23-P1P2	5.22898	NA	NA	NA	NA	NA	3.13731	NA	NA	NA	NA	NA	NA	NA	NA	NA	NA	NA	NA	NA	NA	NA	NA	NA	NA	NA	NA	NA	NA	NA	NA	NA	NA	NA	NA	NA	NA	NA	NA	NA	NA	NA	NA	NA	NA	NA	NA	NA	NA	NA	NA	NA	NA	NA	NA	NA	NA	NA	NA	NA	NA	NA	NA	NA	NA	NA	NA	NA	NA	NA	NA	NA	NA	NA	NA	NA	NA	NA	NA	NA	NA	NA	NA	NA	NA	NA	NA	NA	NA	NA	NA	NA	NA	NA	NA	NA	NA	NA	NA	NA	NA	NA	NA	NA	NA	NA	NA	NA	NA	NA	NA	NA	NA	NA	NA	NA	NA	NA	NA	NA	NA	NA	NA	NA	NA	NA	NA	NA	NA	NA	NA	NA	NA	NA	NA	7.05524	NA	NA	NA	NA	NA	NA	NA	NA	NA	2.63108	NA	NA	NA	NA	NA	NA	8.39679	NA	4.59169	NA	NA	NA	NA	NA	NA	NA	NA	NA	NA	NA
ATF5_-_50432904.23-P1P2	5.10431	NA	11.5453	NA	NA	NA	7.89323	2.1127	NA	-3.81912	NA	NA	NA	NA	NA	NA	NA	NA	5.29332	-3.83021	-5.03161	NA	1.53648	0.127298	-2.33777	-2.49125	6.25327	NA	NA	-15.2948	NA	NA	NA	NA	NA	NA	NA	NA	NA	NA	6.60112	-2.72449	NA	NA	NA	NA	NA	NA	NA	NA	NA	NA	NA	NA	NA	NA	NA	NA	NA	NA	NA	18.576	NA	NA	4.94885	NA	NA	NA	NA	NA	14.0291	NA	NA	NA	NA	NA	NA	NA	NA	NA	NA	NA	NA	NA	NA	NA	NA	NA	NA	NA	-5.00555	NA	NA	NA	NA	NA	NA	8.20109	-8.27761	NA	NA	NA	NA	NA	NA	NA	-12.9849	NA	NA	NA	NA	NA	NA	3.85368	NA	-12.5424	-9.13758	-9.67872	NA	24.0173	NA	NA	NA	NA	NA	-4.23743	-1.02495	NA	NA	NA	NA	NA	NA	NA	NA	6.17397	NA	NA	NA	NA	NA	NA	NA	NA	NA	3.26152	-4.67843	-0.129268	NA	NA	NA	1.73821	4.42547	NA	7.56681	NA	7.14981	NA	7.21831	NA	6.69007	NA	7.24569	NA	6.53551	NA
ILF2_+_153643430.23-P1P2	4.11469	NA	6.72487	NA	7.66186	NA	10.3968	5.24078	NA	NA	NA	NA	NA	NA	1.20987	NA	NA	NA	NA	NA	NA	NA	NA	NA	NA	NA	NA	NA	NA	NA	NA	NA	NA	NA	NA	2.63399	-2.35945	NA	NA	NA	9.4008	NA	NA	NA	NA	NA	NA	NA	NA	NA	NA	NA	NA	NA	NA	NA	1.99146	NA	NA	NA	NA	NA	NA	NA	NA	NA	NA	NA	NA	NA	NA	NA	NA	NA	NA	NA	NA	NA	NA	NA	NA	NA	NA	NA	NA	NA	NA	NA	NA	NA	NA	NA	NA	NA	NA	NA	NA	NA	NA	NA	NA	NA	NA	NA	NA	NA	NA	NA	NA	NA	NA	NA	NA	NA	NA	NA	NA	NA	NA	NA	NA	NA	NA	NA	NA	NA	NA	NA	NA	NA	NA	NA	NA	NA	NA	9.7743	NA	NA	NA	-3.11956	2.22788	-2.83713	NA	NA	NA	NA	NA	3.12755	-5.59682	NA	0.956678	NA	6.6112	NA	7.88406	2.90532	6.01926	NA	6.30948	NA	6.38516	NA	8.03813	NA	6.3382	NA
LTV1_+_144164809.23-P1P2	3.91075	NA	3.47337	NA	NA	NA	2.43452	1.40989	NA	NA	NA	NA	NA	NA	NA	NA	NA	NA	NA	NA	NA	NA	NA	NA	NA	NA	NA	NA	NA	NA	NA	NA	NA	NA	NA	NA	NA	NA	NA	NA	NA	NA	NA	NA	NA	NA	NA	NA	NA	NA	NA	NA	NA	NA	NA	NA	NA	NA	NA	NA	NA	NA	NA	NA	NA	NA	NA	NA	NA	NA	NA	NA	NA	NA	NA	NA	NA	NA	NA	NA	NA	NA	NA	NA	NA	NA	NA	NA	NA	NA	NA	NA	NA	NA	NA	NA	NA	NA	NA	NA	NA	NA	NA	NA	NA	NA	NA	NA	NA	NA	NA	NA	NA	NA	NA	NA	NA	NA	NA	NA	NA	NA	NA	NA	NA	NA	NA	NA	NA	NA	NA	NA	NA	NA	NA	NA	NA	NA	NA	NA	NA	NA	NA	NA	NA	NA	NA	NA	NA	NA	NA	NA	NA	NA	NA	NA	NA	NA	NA	NA	NA	NA	NA	NA	NA	NA
DNM1L_-_32832244.23-P1P2	3.20436	-2.31077	3.44237	2.49626	3.85012	-1.19652	1.62312	NA	NA	NA	NA	NA	NA	NA	6.35108	-5.53724	3.5177	NA	NA	NA	NA	NA	NA	NA	NA	NA	NA	NA	NA	NA	NA	NA	NA	NA	NA	NA	NA	NA	NA	NA	NA	NA	NA	NA	NA	NA	NA	NA	NA	NA	NA	NA	NA	NA	NA	NA	NA	NA	NA	NA	NA	NA	NA	NA	NA	NA	NA	NA	NA	NA	NA	NA	NA	NA	NA	NA	NA	NA	NA	NA	NA	NA	NA	NA	NA	NA	NA	NA	NA	NA	NA	NA	NA	NA	NA	NA	NA	NA	NA	NA	NA	NA	NA	NA	NA	NA	NA	NA	NA	NA	NA	NA	NA	NA	NA	NA	NA	NA	NA	NA	NA	NA	NA	NA	NA	NA	NA	NA	NA	NA	NA	NA	NA	NA	NA	NA	NA	NA	NA	NA	NA	NA	NA	NA	NA	NA	NA	NA	NA	NA	NA	NA	NA	NA	NA	NA	NA	NA	NA	NA	NA	NA	NA	NA	NA	NA
EXOSC10_-_11159510.23-P1P2	2.49952	-2.12301	1.6435	2.20384	-4.44283	-1.50796	2.54372	8.3656	NA	NA	NA	NA	NA	NA	NA	NA	NA	NA	NA	NA	NA	NA	NA	NA	NA	NA	NA	NA	NA	NA	NA	NA	NA	NA	NA	NA	NA	NA	NA	NA	0.732865	NA	NA	NA	NA	NA	NA	NA	NA	NA	NA	NA	NA	NA	NA	NA	NA	NA	NA	NA	NA	NA	NA	NA	NA	NA	NA	NA	NA	NA	NA	NA	NA	NA	NA	NA	NA	NA	NA	NA	NA	NA	NA	NA	NA	NA	NA	NA	NA	NA	NA	NA	NA	NA	NA	NA	NA	NA	NA	NA	NA	NA	NA	NA	NA	NA	NA	NA	NA	NA	NA	NA	NA	NA	NA	NA	NA	NA	NA	NA	NA	NA	NA	NA	NA	NA	NA	NA	NA	NA	NA	NA	NA	NA	NA	1.90176	NA	NA	-2.2694	NA	NA	-1.22393	NA	NA	NA	0.967926	NA	1.41429	NA	NA	NA	-0.818169	NA	NA	2.85548	NA	5.91377	NA	5.57456	NA	5.97312	NA	6.29618	NA	7.01493	NA
ZBTB14_-_5295987.23-P1P2	2.68575	-1.81471	3.88113	NA	-3.69245	-1.52575	2.75879	NA	NA	NA	NA	NA	NA	NA	NA	NA	NA	NA	NA	NA	NA	NA	NA	NA	NA	NA	NA	NA	NA	NA	NA	NA	NA	NA	NA	NA	NA	NA	NA	NA	NA	NA	NA	NA	NA	NA	NA	NA	NA	NA	NA	NA	NA	NA	NA	NA	NA	NA	NA	NA	NA	NA	NA	NA	NA	NA	NA	NA	NA	NA	NA	NA	NA	NA	NA	NA	NA	NA	NA	NA	NA	NA	NA	NA	NA	NA	NA	NA	NA	NA	NA	NA	NA	NA	NA	NA	NA	NA	NA	NA	NA	NA	NA	NA	NA	NA	NA	NA	NA	NA	NA	NA	NA	NA	NA	NA	NA	NA	NA	NA	NA	NA	NA	NA	NA	NA	NA	NA	NA	NA	NA	NA	NA	NA	NA	3.15055	NA	NA	NA	NA	NA	NA	NA	NA	NA	1.42078	NA	1.81631	NA	NA	NA	NA	NA	NA	4.16711	-5.14243	NA	NA	NA	NA	NA	NA	NA	NA	NA	NA
INO80C_+_33077902.23-P1P2	2.707	NA	2.78514	2.75545	-1.7064	NA	3.56912	NA	NA	NA	NA	NA	NA	NA	NA	NA	NA	NA	NA	NA	NA	NA	NA	NA	NA	NA	NA	NA	NA	NA	NA	NA	NA	-0.94087	NA	NA	NA	NA	NA	NA	3.05099	NA	0.753374	NA	NA	NA	NA	NA	NA	NA	NA	NA	NA	NA	NA	NA	NA	2.46653	2.92066	NA	NA	NA	NA	NA	NA	NA	NA	NA	NA	NA	NA	NA	NA	NA	NA	NA	NA	NA	NA	NA	NA	NA	NA	3.00319	NA	NA	NA	NA	NA	NA	NA	NA	NA	NA	NA	NA	NA	NA	NA	NA	NA	NA	NA	NA	NA	NA	NA	NA	NA	NA	NA	NA	NA	NA	NA	NA	NA	NA	NA	NA	NA	NA	NA	NA	NA	NA	NA	NA	NA	NA	NA	NA	NA	NA	NA	3.09032	NA	NA	NA	NA	NA	NA	-0.94087	NA	NA	0.255658	NA	2.24832	1.52905	NA	NA	NA	NA	NA	3.21644	NA	2.07709	NA	1.8281	NA	1.8013	NA	2.09153	NA	1.97735	NA
ATP5L_+_118272598.23-P1P2	4.11071	NA	4.24207	NA	3.72416	NA	3.21045	NA	NA	NA	NA	NA	NA	NA	NA	NA	NA	NA	NA	NA	NA	NA	NA	NA	NA	NA	NA	NA	NA	NA	NA	NA	NA	NA	NA	NA	NA	NA	NA	NA	NA	NA	NA	NA	NA	NA	NA	-4.51369	NA	NA	NA	3.42784	NA	NA	NA	NA	NA	NA	NA	NA	NA	8.29506	NA	NA	4.09849	NA	NA	NA	15.8252	NA	6.75918	NA	NA	NA	NA	NA	NA	NA	NA	NA	NA	NA	5.98746	NA	NA	NA	5.15108	NA	NA	NA	NA	NA	NA	NA	NA	NA	NA	NA	-12.5865	NA	NA	NA	NA	NA	NA	NA	-9.01548	NA	-1.50419	-3.21121	-3.65846	NA	NA	NA	NA	-7.80561	-6.91588	-7.27677	NA	8.65839	NA	NA	NA	NA	-2.99418	2.27114	9.14008	NA	NA	NA	3.70923	NA	NA	NA	NA	4.13284	NA	NA	NA	NA	NA	NA	NA	NA	NA	NA	NA	NA	NA	NA	NA	NA	NA	NA	5.54949	NA	4.03166	NA	7.54574	NA	6.54714	NA	5.94317	NA	6.46136	NA
RPLP2_+_810227.23-P1P2	4.67316	NA	7.72284	NA	NA	NA	3.14358	NA	NA	NA	NA	NA	NA	NA	NA	NA	NA	NA	NA	NA	NA	NA	NA	NA	NA	NA	NA	NA	NA	NA	NA	NA	NA	NA	NA	NA	NA	NA	NA	NA	NA	NA	NA	NA	NA	NA	NA	NA	NA	NA	NA	NA	NA	NA	NA	NA	NA	NA	NA	NA	NA	NA	NA	NA	NA	NA	NA	NA	NA	NA	NA	NA	NA	NA	NA	NA	NA	NA	NA	NA	NA	NA	NA	NA	NA	NA	NA	NA	NA	NA	NA	NA	NA	NA	NA	NA	NA	NA	NA	NA	NA	NA	NA	NA	NA	NA	NA	NA	NA	NA	NA	NA	NA	NA	NA	NA	NA	NA	NA	NA	NA	NA	NA	NA	NA	NA	NA	NA	NA	NA	NA	NA	NA	NA	NA	NA	NA	NA	NA	NA	NA	NA	NA	NA	NA	NA	NA	NA	NA	NA	NA	NA	NA	NA	NA	NA	NA	NA	NA	NA	NA	NA	NA	NA	NA	NA
MRPL30_-_99797712.23-P1	3.46565	-2.56609	4.56633	NA	NA	-2.41516	2.88966	1.67424	NA	0.501673	NA	NA	NA	NA	NA	NA	NA	NA	3.85949	-9.44387	-6.27992	-2.51517	-1.57655	-2.8225	-12.5802	-8.3673	4.49555	-9.00784	-7.35727	-12.1266	-10.9339	-6.04639	-8.07345	2.66671	-2.58142	NA	-2.98652	NA	NA	NA	NA	NA	NA	NA	NA	NA	-3.79077	-2.43099	NA	NA	NA	NA	NA	NA	NA	NA	NA	NA	NA	NA	NA	NA	NA	NA	2.07866	NA	NA	NA	NA	NA	NA	NA	NA	NA	NA	NA	NA	NA	NA	NA	NA	NA	NA	NA	NA	NA	NA	NA	NA	NA	NA	NA	NA	NA	NA	NA	NA	NA	-8.24939	NA	NA	NA	NA	NA	NA	NA	-4.66714	NA	NA	NA	NA	NA	NA	NA	NA	NA	NA	NA	NA	NA	NA	NA	NA	NA	-2.72905	2.49305	4.5798	NA	NA	NA	NA	NA	NA	NA	NA	3.1164	NA	NA	NA	NA	NA	NA	2.66671	-2.24257	NA	NA	NA	NA	NA	NA	NA	NA	2.65525	NA	4.44583	NA	NA	NA	NA	NA	2.662	NA	4.57652	NA	5.18729	NA
INCENP_-_61891562.23-P1P2	6.94779	NA	10.7213	NA	0.411926	NA	-0.589402	-0.661795	NA	-2.4695	NA	NA	NA	NA	NA	NA	NA	NA	NA	NA	NA	NA	NA	NA	NA	NA	NA	NA	NA	NA	NA	NA	NA	5.88011	NA	0.919446	NA	NA	NA	NA	-1.89172	NA	-2.98945	NA	NA	NA	NA	NA	NA	NA	NA	NA	NA	NA	NA	NA	NA	NA	NA	NA	NA	NA	NA	NA	NA	NA	NA	NA	NA	NA	NA	NA	NA	NA	NA	NA	NA	NA	NA	NA	NA	NA	NA	NA	NA	NA	NA	NA	NA	NA	NA	NA	NA	NA	NA	NA	NA	NA	NA	NA	NA	NA	NA	NA	NA	NA	NA	NA	NA	NA	NA	NA	NA	NA	NA	NA	NA	NA	NA	NA	NA	NA	NA	NA	NA	NA	NA	NA	NA	NA	NA	NA	NA	NA	NA	10.5201	NA	NA	NA	NA	0.529364	NA	5.88011	NA	NA	NA	NA	2.83371	NA	-2.90082	-0.880574	NA	2.24615	NA	7.42095	NA	4.88005	NA	4.99426	NA	4.7217	NA	5.04369	NA	4.65561	NA
INTS8_+_95835490.23-P1P2	5.88886	NA	14.5584	0.71201	1.25829	NA	NA	NA	NA	-4.14242	NA	13.2878	NA	NA	NA	NA	NA	NA	NA	NA	NA	NA	NA	NA	NA	NA	NA	NA	NA	NA	NA	NA	NA	NA	NA	NA	NA	NA	NA	NA	NA	NA	NA	NA	NA	NA	NA	NA	NA	NA	NA	NA	NA	NA	NA	NA	NA	NA	NA	NA	NA	NA	NA	NA	NA	NA	NA	NA	NA	NA	NA	NA	NA	NA	NA	NA	NA	NA	NA	NA	NA	NA	NA	NA	NA	NA	NA	NA	NA	NA	NA	NA	NA	NA	NA	NA	NA	NA	NA	NA	NA	NA	NA	NA	NA	NA	NA	NA	NA	NA	NA	NA	NA	NA	NA	NA	NA	NA	NA	NA	NA	NA	NA	NA	NA	NA	NA	NA	NA	NA	NA	NA	NA	NA	NA	NA	NA	NA	NA	NA	NA	NA	NA	NA	NA	NA	NA	NA	NA	NA	NA	NA	NA	NA	NA	NA	NA	NA	NA	NA	NA	NA	NA	NA	NA	NA
IGBP1_+_69354134.23-P1P2	5.43071	NA	7.54651	NA	NA	NA	4.69788	NA	NA	NA	NA	NA	NA	NA	NA	NA	NA	NA	NA	NA	NA	NA	NA	NA	NA	NA	NA	NA	NA	NA	NA	NA	NA	NA	NA	NA	NA	NA	NA	NA	NA	NA	NA	NA	NA	NA	NA	NA	NA	NA	NA	NA	NA	NA	NA	NA	NA	NA	NA	NA	NA	NA	NA	NA	NA	NA	NA	NA	NA	NA	NA	NA	NA	NA	NA	NA	NA	NA	NA	NA	NA	NA	NA	NA	NA	NA	NA	NA	NA	NA	NA	NA	NA	NA	NA	NA	NA	NA	NA	NA	NA	NA	NA	NA	NA	NA	NA	NA	NA	NA	NA	NA	NA	NA	NA	NA	NA	NA	NA	NA	NA	NA	NA	NA	NA	NA	NA	NA	NA	NA	NA	5.46747	NA	NA	NA	6.49036	NA	NA	NA	NA	NA	NA	NA	NA	NA	3.30283	-1.02663	5.64329	NA	NA	NA	NA	NA	NA	6.42766	NA	6.05469	NA	7.13245	NA	6.56114	NA	6.34667	NA	6.47216	NA
MCTS1_-_119737904.23-P1P2	3.37199	NA	0.369957	NA	-0.74328	NA	2.17896	NA	NA	NA	NA	NA	NA	NA	0.240324	-2.76103	1.27539	NA	NA	NA	NA	NA	NA	NA	NA	NA	NA	NA	NA	NA	NA	NA	NA	NA	NA	NA	NA	NA	NA	NA	NA	NA	NA	NA	NA	NA	NA	NA	NA	NA	NA	NA	NA	NA	NA	NA	NA	NA	NA	NA	NA	NA	NA	NA	NA	NA	NA	NA	NA	NA	NA	NA	NA	NA	NA	NA	NA	NA	NA	NA	NA	NA	NA	NA	NA	NA	NA	NA	NA	NA	NA	NA	NA	NA	NA	NA	NA	NA	NA	NA	NA	NA	NA	NA	NA	NA	NA	NA	NA	NA	NA	NA	NA	NA	NA	NA	NA	NA	NA	NA	NA	NA	NA	NA	NA	NA	NA	NA	NA	NA	NA	NA	NA	NA	NA	NA	NA	NA	NA	NA	NA	NA	NA	NA	NA	NA	NA	NA	NA	NA	NA	NA	NA	NA	NA	NA	NA	NA	NA	NA	NA	NA	NA	NA	NA	NA
SARS_+_109756957.23-P1P2	4.16629	NA	4.98082	NA	NA	NA	3.5571	0.442571	NA	NA	NA	NA	NA	NA	NA	NA	NA	NA	NA	NA	NA	NA	NA	NA	NA	NA	NA	NA	NA	NA	NA	NA	NA	NA	NA	NA	NA	NA	NA	NA	NA	NA	NA	NA	NA	NA	NA	NA	NA	NA	NA	NA	NA	NA	NA	NA	NA	NA	NA	NA	NA	NA	NA	NA	NA	NA	NA	NA	NA	NA	NA	NA	NA	NA	NA	NA	NA	NA	NA	NA	NA	NA	NA	NA	NA	NA	NA	NA	NA	NA	NA	NA	NA	NA	NA	NA	NA	NA	NA	NA	NA	NA	NA	NA	NA	NA	NA	NA	NA	NA	NA	NA	NA	NA	NA	NA	NA	NA	NA	NA	NA	NA	NA	NA	NA	NA	NA	NA	NA	NA	NA	NA	NA	NA	NA	NA	NA	NA	NA	NA	NA	NA	NA	NA	NA	NA	NA	NA	NA	NA	NA	NA	NA	NA	NA	NA	NA	NA	NA	NA	NA	NA	NA	NA	NA	NA
ELP3_-_27950723.23-P1P2	3.66473	NA	3.82649	NA	-0.558282	NA	3.65689	3.25091	NA	-2.24533	NA	NA	NA	NA	NA	NA	NA	NA	NA	NA	NA	NA	NA	NA	NA	NA	NA	NA	NA	NA	NA	NA	NA	NA	-1.24395	NA	NA	NA	NA	NA	NA	NA	NA	NA	NA	NA	NA	-5.18436	NA	NA	NA	NA	NA	NA	NA	NA	NA	NA	NA	NA	NA	NA	NA	NA	6.01915	NA	NA	NA	16.8118	NA	NA	NA	NA	NA	NA	NA	NA	NA	NA	NA	NA	NA	7.11098	NA	NA	NA	8.13678	NA	NA	NA	2.94169	NA	NA	NA	NA	NA	NA	NA	NA	NA	NA	NA	NA	NA	NA	NA	NA	NA	-1.63993	NA	NA	NA	NA	NA	NA	NA	NA	NA	NA	NA	NA	NA	NA	NA	NA	NA	NA	NA	NA	NA	3.18737	NA	NA	NA	NA	4.39676	NA	NA	NA	NA	NA	NA	NA	-1.14056	NA	1.82735	NA	NA	NA	NA	NA	NA	5.41967	NA	5.06129	-3.15286	4.60752	NA	4.70167	NA	5.41066	NA	5.56987	NA	6.61814	NA
CRNKL1_-_20032842.23-P1P2	6.05317	NA	11.6584	NA	NA	NA	4.06414	4.69569	NA	NA	NA	NA	NA	NA	NA	NA	NA	NA	NA	NA	NA	NA	NA	NA	NA	NA	NA	NA	NA	NA	NA	NA	NA	NA	NA	NA	NA	NA	NA	NA	NA	NA	NA	NA	NA	NA	NA	NA	NA	NA	NA	NA	NA	NA	NA	NA	NA	NA	NA	NA	NA	NA	NA	NA	NA	NA	NA	NA	NA	NA	NA	NA	NA	NA	NA	NA	NA	NA	NA	NA	NA	NA	NA	NA	NA	NA	NA	NA	NA	NA	NA	NA	NA	NA	NA	NA	NA	NA	NA	NA	NA	NA	NA	NA	NA	NA	NA	NA	NA	NA	NA	NA	NA	NA	NA	NA	NA	NA	NA	NA	NA	NA	NA	NA	NA	NA	NA	NA	NA	NA	NA	NA	NA	NA	NA	NA	NA	NA	NA	NA	NA	NA	NA	NA	NA	NA	NA	NA	NA	NA	NA	NA	NA	NA	NA	NA	NA	NA	NA	NA	NA	NA	NA	NA	NA	NA
CENPW_+_126661305.23-P1P2	4.92605	NA	4.6332	NA	7.90275	NA	4.10542	NA	NA	NA	NA	4.77869	NA	-2.14857	NA	NA	NA	NA	NA	NA	8.34539	6.74684	6.40196	NA	3.79753	NA	3.76542	NA	16.0464	-1.79583	4.64006	-2.26736	NA	NA	NA	NA	NA	NA	NA	NA	2.22525	NA	NA	NA	NA	NA	NA	NA	NA	NA	NA	NA	NA	NA	NA	NA	NA	NA	NA	NA	NA	NA	NA	NA	NA	NA	NA	NA	NA	NA	NA	NA	NA	NA	NA	NA	NA	NA	NA	NA	NA	NA	NA	NA	NA	NA	NA	NA	NA	NA	NA	NA	NA	NA	NA	NA	NA	NA	NA	NA	NA	NA	NA	NA	NA	NA	NA	NA	NA	NA	NA	NA	NA	NA	NA	NA	NA	NA	NA	NA	NA	NA	NA	NA	NA	NA	NA	NA	NA	NA	NA	NA	NA	NA	NA	NA	NA	NA	NA	NA	5.37568	NA	NA	NA	NA	NA	NA	NA	NA	NA	5.53293	NA	7.94661	NA	NA	NA	7.574	NA	7.62799	NA	8.20668	NA	7.65384	NA	7.97777	NA
BCAS2_-_115123835.23-P1P2	2.79182	NA	4.07591	NA	1.74489	NA	2.89593	2.34224	NA	NA	NA	NA	NA	NA	NA	NA	NA	NA	NA	NA	NA	NA	NA	NA	NA	NA	NA	NA	NA	NA	NA	NA	NA	NA	NA	0.426565	NA	NA	NA	NA	0.151513	NA	NA	NA	NA	NA	NA	NA	NA	NA	NA	NA	NA	NA	NA	NA	NA	NA	NA	NA	NA	NA	NA	NA	NA	NA	NA	NA	NA	NA	NA	NA	NA	NA	NA	NA	NA	NA	NA	NA	NA	NA	NA	NA	NA	NA	NA	NA	NA	NA	NA	NA	NA	NA	NA	NA	NA	NA	NA	NA	NA	NA	NA	NA	NA	NA	NA	NA	NA	NA	NA	NA	NA	NA	NA	NA	NA	NA	NA	NA	NA	NA	NA	NA	NA	NA	NA	NA	NA	NA	NA	NA	NA	NA	NA	4.80151	NA	NA	NA	NA	NA	-1.57548	NA	NA	NA	2.26213	NA	1.7643	NA	NA	1.05414	-1.44713	3.5504	NA	3.55763	NA	11.5558	NA	12.2029	NA	11.8618	NA	12.1718	NA	11.6039	NA
CDC5L_-_44355683.23-P1P2	4.24069	NA	5.63117	NA	5.93563	NA	2.96098	4.35795	NA	NA	NA	NA	NA	NA	NA	NA	NA	NA	NA	NA	NA	NA	NA	NA	NA	NA	NA	NA	NA	NA	NA	NA	NA	NA	NA	NA	NA	NA	NA	NA	NA	NA	NA	NA	NA	NA	NA	NA	NA	NA	NA	NA	NA	NA	NA	NA	NA	NA	NA	NA	NA	NA	NA	NA	NA	NA	NA	NA	NA	NA	NA	NA	NA	NA	NA	NA	NA	NA	NA	NA	NA	NA	NA	NA	NA	NA	NA	NA	NA	NA	NA	NA	NA	NA	NA	NA	NA	NA	NA	NA	NA	NA	NA	NA	NA	NA	NA	NA	NA	NA	NA	NA	NA	NA	NA	NA	NA	NA	NA	NA	NA	NA	NA	NA	NA	NA	NA	NA	NA	NA	NA	NA	NA	NA	NA	NA	NA	NA	NA	NA	NA	NA	NA	NA	NA	NA	NA	NA	NA	NA	NA	NA	NA	NA	NA	NA	NA	NA	NA	NA	NA	NA	NA	NA	NA	NA
NDUFB5_-_179322645.23-P1P2	3.82549	NA	NA	NA	NA	NA	NA	NA	NA	NA	NA	5.35541	NA	-1.9374	NA	NA	NA	NA	NA	NA	NA	NA	NA	NA	NA	NA	NA	NA	NA	NA	NA	NA	NA	NA	NA	NA	NA	NA	NA	NA	NA	NA	NA	NA	NA	NA	NA	NA	NA	NA	NA	NA	NA	NA	NA	NA	NA	NA	NA	NA	NA	NA	NA	NA	NA	NA	NA	NA	NA	NA	NA	NA	NA	NA	NA	NA	NA	NA	NA	NA	NA	NA	NA	NA	NA	NA	NA	NA	NA	NA	NA	NA	NA	NA	NA	NA	NA	NA	NA	NA	NA	NA	NA	NA	NA	NA	NA	NA	NA	NA	NA	NA	NA	NA	NA	NA	NA	NA	NA	NA	NA	NA	NA	NA	NA	NA	NA	NA	NA	NA	NA	NA	NA	NA	NA	NA	NA	NA	NA	NA	NA	NA	NA	NA	NA	NA	NA	NA	NA	NA	NA	NA	NA	NA	NA	NA	NA	NA	NA	NA	NA	NA	NA	NA	NA	NA
RBM12_+_34252457.23-P1P2	3.35671	NA	2.74699	NA	1.95514	NA	3.37555	2.33577	NA	NA	NA	NA	NA	NA	2.46955	NA	NA	NA	3.29912	-9.48418	-7.53238	-2.5171	-0.227194	-5.29387	-12.9263	-9.52598	3.00121	-10.5674	-12.9388	-14.618	-7.67235	-8.47328	-12.9141	NA	NA	NA	NA	NA	NA	NA	NA	NA	NA	NA	NA	NA	NA	NA	NA	NA	NA	NA	NA	NA	NA	NA	NA	NA	NA	NA	NA	NA	NA	NA	NA	NA	NA	NA	NA	NA	NA	NA	NA	NA	NA	NA	NA	NA	NA	NA	NA	NA	NA	NA	NA	NA	NA	NA	NA	NA	NA	NA	NA	NA	NA	NA	NA	NA	NA	NA	NA	NA	NA	NA	NA	NA	NA	NA	NA	NA	NA	NA	NA	NA	NA	NA	NA	NA	NA	NA	NA	NA	NA	NA	NA	NA	NA	NA	NA	NA	NA	NA	NA	NA	NA	NA	NA	NA	NA	NA	NA	NA	NA	NA	NA	NA	NA	NA	NA	NA	NA	NA	NA	NA	NA	NA	NA	NA	NA	NA	NA	NA	NA	NA	NA	NA
CPNE1_+_34252457.23-P1P2	3.35671	NA	2.74699	NA	1.95514	NA	3.37555	2.33577	NA	NA	NA	NA	NA	NA	2.46955	3.90438	NA	NA	NA	NA	NA	NA	NA	NA	NA	NA	NA	NA	NA	NA	NA	NA	NA	NA	NA	NA	NA	NA	NA	NA	NA	NA	NA	NA	NA	NA	NA	NA	NA	NA	NA	NA	NA	NA	NA	NA	NA	NA	NA	NA	NA	NA	NA	NA	NA	NA	NA	NA	NA	NA	NA	NA	NA	NA	NA	NA	NA	NA	NA	NA	NA	NA	NA	NA	NA	NA	NA	NA	NA	NA	NA	NA	NA	NA	NA	NA	NA	NA	NA	NA	NA	NA	NA	NA	NA	NA	NA	NA	NA	NA	NA	NA	NA	NA	NA	NA	NA	NA	NA	NA	NA	NA	NA	NA	NA	NA	NA	NA	NA	NA	NA	NA	NA	NA	NA	NA	NA	NA	NA	NA	NA	NA	NA	NA	NA	NA	NA	NA	NA	NA	NA	NA	NA	NA	NA	NA	NA	NA	NA	NA	NA	NA	NA	NA	NA	NA
POLR3A_-_79788928.23-P1P2	5.02016	-4.70456	8.70249	NA	NA	-3.52586	3.52392	NA	NA	NA	NA	6.96974	-2.31766	-1.41254	NA	NA	NA	NA	5.46327	-8.97853	-7.43896	-4.82074	-4.47125	-4.13116	-8.6235	-8.82543	6.50909	-9.51323	-15.2074	-16.9889	-7.66733	-1.57616	-11.3991	NA	NA	NA	NA	NA	NA	NA	NA	NA	NA	NA	NA	NA	NA	NA	NA	NA	NA	NA	NA	NA	NA	NA	NA	NA	NA	NA	NA	NA	NA	NA	NA	NA	NA	NA	NA	NA	NA	NA	NA	NA	NA	NA	NA	NA	NA	NA	NA	NA	NA	NA	NA	NA	NA	NA	NA	NA	NA	NA	NA	NA	NA	NA	NA	NA	NA	NA	NA	NA	NA	NA	NA	NA	NA	NA	NA	NA	NA	NA	NA	NA	NA	NA	NA	NA	NA	NA	NA	NA	NA	NA	NA	NA	NA	NA	NA	NA	NA	NA	NA	NA	NA	NA	NA	NA	NA	NA	NA	NA	NA	NA	NA	NA	NA	NA	NA	NA	NA	NA	NA	NA	NA	NA	NA	NA	NA	NA	NA	NA	NA	NA	NA	NA
ZRSR2_+_15808575.23-P1P2	4.88641	NA	2.8183	NA	0.776002	NA	1.53172	NA	NA	NA	NA	NA	NA	NA	2.96726	NA	NA	NA	NA	NA	NA	NA	NA	NA	NA	NA	NA	NA	NA	NA	NA	NA	NA	NA	NA	NA	NA	NA	NA	NA	NA	NA	NA	NA	NA	NA	NA	NA	NA	NA	NA	NA	NA	NA	NA	NA	NA	NA	NA	NA	NA	NA	NA	NA	NA	NA	NA	NA	NA	NA	NA	NA	NA	NA	NA	NA	NA	NA	NA	NA	NA	NA	NA	NA	NA	NA	NA	NA	NA	NA	NA	NA	NA	NA	NA	NA	NA	NA	NA	NA	NA	NA	NA	NA	NA	NA	NA	NA	NA	NA	NA	NA	NA	NA	NA	NA	NA	NA	NA	NA	NA	NA	NA	NA	NA	NA	NA	NA	NA	NA	NA	NA	NA	NA	NA	NA	NA	NA	NA	NA	NA	NA	NA	NA	NA	NA	NA	NA	NA	NA	NA	NA	NA	NA	NA	NA	NA	NA	NA	NA	NA	NA	NA	NA	NA	NA
RPL27A_+_8704530.23-P1P2	6.18537	NA	15.5024	NA	NA	NA	6.96169	4.82534	NA	NA	NA	9.93836	NA	NA	NA	NA	NA	NA	NA	NA	NA	NA	NA	NA	NA	NA	NA	NA	NA	NA	NA	NA	NA	8.51013	NA	3.73731	NA	NA	NA	NA	18.4525	NA	NA	NA	NA	NA	NA	NA	NA	NA	NA	NA	NA	NA	NA	NA	NA	NA	NA	NA	NA	NA	NA	NA	NA	NA	NA	NA	NA	NA	NA	NA	NA	NA	NA	NA	NA	NA	NA	NA	NA	NA	2.65229	NA	NA	NA	NA	NA	NA	NA	-5.591	NA	NA	NA	NA	NA	NA	NA	NA	NA	NA	NA	NA	NA	NA	NA	NA	NA	NA	NA	NA	NA	NA	NA	NA	NA	NA	NA	NA	NA	NA	NA	NA	NA	NA	NA	NA	NA	NA	NA	NA	NA	NA	NA	NA	15.3436	NA	NA	NA	NA	8.48647	NA	8.51013	NA	NA	1.47092	-2.67262	2.62817	NA	NA	3.93785	NA	5.68607	NA	11.659	NA	2.54281	NA	3.13358	NA	2.62147	NA	2.45755	NA	3.0908	NA
RPS17_-_82824762.23-ENST00000330339.7	5.20661	NA	8.40983	NA	NA	NA	2.3845	NA	NA	NA	NA	5.22314	NA	NA	NA	NA	NA	NA	NA	NA	NA	NA	NA	NA	NA	NA	NA	NA	NA	NA	NA	NA	NA	NA	NA	NA	NA	NA	NA	NA	NA	NA	NA	NA	NA	NA	NA	NA	NA	NA	NA	NA	NA	NA	NA	NA	NA	NA	NA	NA	NA	NA	NA	NA	NA	NA	NA	NA	NA	NA	NA	NA	NA	NA	NA	NA	NA	NA	NA	NA	NA	NA	NA	NA	NA	NA	2.21182	NA	NA	NA	3.13545	NA	NA	NA	NA	NA	NA	NA	NA	NA	NA	NA	NA	NA	NA	NA	NA	NA	NA	NA	NA	NA	NA	NA	NA	NA	NA	NA	NA	NA	NA	NA	NA	NA	NA	NA	NA	NA	NA	NA	NA	NA	NA	NA	NA	5.24832	NA	NA	NA	NA	NA	NA	NA	NA	NA	NA	NA	4.0693	NA	NA	NA	NA	NA	NA	7.4625	NA	7.66538	NA	7.7206	NA	6.36611	NA	7.14268	NA	6.14643	NA
PATL1_-_59436302.23-P1P2	4.67383	NA	5.41546	NA	NA	-2.55183	5.0636	NA	NA	NA	NA	5.85368	-6.16321	-4.5768	NA	NA	NA	NA	NA	NA	NA	NA	NA	NA	NA	NA	NA	NA	NA	NA	NA	NA	NA	NA	NA	NA	NA	NA	NA	NA	NA	NA	NA	NA	NA	NA	NA	NA	NA	NA	NA	NA	NA	NA	NA	NA	NA	NA	NA	NA	NA	NA	NA	NA	NA	NA	NA	NA	NA	NA	NA	NA	NA	NA	NA	NA	NA	NA	NA	NA	NA	NA	NA	NA	NA	NA	NA	NA	NA	NA	NA	NA	NA	NA	NA	NA	NA	NA	NA	NA	NA	NA	NA	NA	NA	NA	NA	NA	NA	NA	NA	NA	NA	NA	NA	NA	NA	NA	NA	NA	NA	NA	NA	NA	NA	NA	NA	NA	NA	NA	NA	NA	NA	NA	NA	NA	NA	NA	NA	NA	NA	NA	NA	NA	NA	NA	NA	NA	NA	NA	NA	NA	NA	NA	NA	NA	NA	NA	NA	NA	NA	NA	NA	NA	NA	NA
SLC7A1_+_30169732.23-P1P2	2.68375	-1.22759	3.97717	1.59118	-2.77397	-2.43288	4.07433	NA	2.00108	1.05093	NA	NA	NA	NA	1.14311	NA	NA	NA	4.95102	-13.1268	-10.1584	-5.61191	-4.91702	-7.63308	-18.3727	-13.4121	4.22851	-9.60799	-13.5764	-15.5522	-13.538	-5.45897	-13.4517	NA	NA	NA	NA	NA	NA	NA	NA	NA	NA	NA	NA	NA	NA	NA	NA	NA	NA	NA	NA	NA	NA	NA	NA	NA	NA	NA	NA	-1.00993	NA	NA	NA	NA	NA	NA	NA	NA	0.501886	NA	NA	NA	NA	NA	NA	NA	NA	NA	NA	NA	NA	NA	NA	NA	NA	NA	NA	NA	NA	NA	NA	NA	NA	NA	NA	NA	NA	NA	NA	NA	NA	NA	NA	NA	0.211644	NA	NA	NA	NA	NA	NA	NA	NA	NA	NA	-0.511831	NA	-1.06872	NA	NA	NA	NA	NA	NA	-0.49164	NA	NA	NA	NA	NA	NA	NA	NA	3.0419	NA	NA	-1.78955	NA	NA	NA	NA	NA	NA	1.57871	NA	2.34792	NA	NA	1.71424	NA	1.64838	NA	3.32075	-2.3218	NA	NA	NA	NA	NA	NA	NA	NA	NA	NA
IARS_-_95055754.23-P1P2	2.40828	NA	3.90192	NA	NA	NA	3.85438	NA	NA	NA	NA	NA	NA	NA	NA	NA	NA	NA	NA	NA	NA	NA	NA	NA	NA	NA	NA	NA	NA	NA	NA	NA	NA	NA	NA	NA	NA	NA	NA	NA	NA	NA	NA	NA	NA	NA	NA	NA	NA	NA	NA	NA	NA	NA	NA	NA	NA	NA	NA	NA	NA	NA	NA	NA	NA	NA	NA	NA	NA	NA	NA	NA	NA	NA	NA	NA	NA	NA	NA	NA	NA	NA	NA	NA	NA	NA	NA	NA	NA	NA	NA	NA	NA	NA	NA	NA	NA	NA	NA	NA	NA	NA	NA	NA	NA	NA	NA	NA	NA	NA	NA	NA	NA	NA	NA	NA	NA	NA	NA	NA	NA	NA	NA	NA	NA	NA	NA	NA	NA	NA	NA	NA	NA	NA	NA	NA	NA	NA	NA	NA	NA	NA	NA	NA	NA	NA	NA	NA	NA	NA	NA	NA	NA	NA	NA	NA	NA	NA	NA	NA	NA	NA	NA	NA	NA	NA
RPS10-NUDT3_-_34393365.23-P1P2	1.94408	NA	1.96015	0.34048	-1.75162	NA	1.25719	0.264175	NA	NA	NA	NA	NA	NA	NA	NA	NA	NA	NA	NA	NA	NA	NA	NA	NA	NA	NA	NA	NA	NA	NA	NA	NA	NA	NA	NA	NA	NA	NA	NA	NA	NA	NA	NA	NA	NA	NA	NA	NA	NA	NA	NA	NA	NA	NA	NA	NA	NA	NA	NA	NA	NA	NA	NA	NA	NA	NA	NA	NA	NA	NA	NA	NA	NA	NA	NA	NA	NA	NA	NA	NA	NA	NA	NA	NA	NA	NA	NA	NA	NA	NA	NA	NA	NA	NA	NA	NA	NA	NA	NA	NA	NA	NA	NA	NA	NA	NA	NA	NA	NA	NA	NA	NA	NA	NA	NA	NA	NA	NA	NA	NA	NA	NA	NA	NA	NA	NA	NA	NA	NA	NA	NA	NA	NA	NA	NA	NA	NA	NA	NA	NA	NA	NA	NA	NA	NA	NA	NA	NA	NA	NA	NA	NA	NA	NA	NA	NA	NA	NA	NA	NA	NA	NA	NA	NA	NA
RPS10_-_34393365.23-P1P2	1.94408	NA	1.96015	0.34048	-1.75162	NA	1.25719	0.264175	NA	NA	NA	NA	NA	NA	NA	NA	NA	NA	NA	NA	NA	NA	NA	NA	NA	NA	NA	NA	NA	NA	NA	NA	NA	NA	NA	NA	NA	NA	NA	NA	NA	NA	NA	NA	NA	NA	NA	NA	NA	NA	NA	NA	NA	NA	NA	NA	NA	NA	NA	NA	NA	NA	NA	NA	NA	NA	NA	NA	NA	NA	NA	NA	NA	NA	NA	NA	NA	NA	NA	NA	NA	NA	NA	NA	NA	NA	NA	NA	NA	NA	NA	NA	NA	NA	NA	NA	NA	NA	NA	NA	NA	NA	NA	NA	NA	NA	NA	NA	NA	NA	NA	NA	NA	NA	NA	NA	NA	NA	NA	NA	NA	NA	NA	NA	NA	NA	NA	NA	NA	NA	NA	NA	NA	NA	NA	NA	NA	NA	NA	NA	NA	NA	NA	NA	NA	NA	NA	NA	NA	NA	NA	NA	NA	NA	NA	NA	NA	NA	NA	NA	NA	NA	NA	NA	NA	NA
RPS24_-_79794038.23-P1P2	4.87157	NA	6.35527	NA	NA	NA	2.7021	1.12981	NA	NA	NA	NA	NA	NA	NA	NA	NA	NA	NA	NA	NA	NA	NA	NA	NA	NA	NA	NA	NA	NA	NA	NA	NA	NA	NA	NA	NA	NA	NA	NA	NA	NA	NA	NA	NA	NA	NA	NA	NA	NA	NA	NA	NA	NA	NA	NA	NA	NA	NA	NA	NA	NA	NA	NA	NA	NA	NA	NA	NA	NA	NA	NA	NA	NA	NA	NA	NA	NA	NA	NA	NA	NA	NA	NA	NA	NA	NA	NA	NA	NA	NA	NA	NA	NA	NA	NA	NA	NA	NA	NA	NA	NA	NA	NA	NA	NA	NA	NA	NA	NA	NA	NA	NA	NA	NA	NA	NA	NA	NA	NA	NA	NA	NA	NA	NA	NA	NA	NA	NA	NA	NA	NA	NA	NA	NA	NA	NA	NA	NA	NA	NA	NA	NA	NA	NA	NA	NA	NA	NA	NA	NA	NA	NA	NA	NA	NA	NA	NA	NA	NA	NA	NA	NA	NA	NA	NA
RFC3_-_34392758.23-P1P2	6.09768	NA	10.8995	0.712673	1.29554	NA	7.6239	12.4748	NA	NA	NA	NA	NA	NA	NA	NA	6.02238	NA	NA	NA	NA	NA	NA	NA	NA	NA	NA	NA	NA	NA	NA	NA	NA	NA	NA	NA	NA	NA	NA	NA	NA	NA	NA	NA	NA	NA	NA	NA	NA	NA	NA	NA	NA	NA	NA	NA	NA	NA	NA	NA	NA	NA	NA	NA	NA	NA	NA	NA	NA	NA	NA	NA	NA	NA	NA	NA	NA	NA	NA	NA	NA	NA	NA	NA	NA	NA	NA	NA	NA	NA	NA	NA	NA	NA	NA	NA	NA	NA	NA	NA	NA	NA	NA	NA	NA	NA	NA	NA	NA	NA	NA	NA	NA	NA	NA	NA	NA	NA	NA	NA	NA	NA	NA	NA	NA	NA	NA	NA	NA	NA	NA	NA	NA	NA	NA	NA	NA	NA	NA	NA	NA	NA	NA	NA	NA	NA	NA	NA	NA	NA	NA	NA	NA	NA	NA	NA	NA	NA	NA	NA	NA	NA	NA	NA	NA	NA
NCDN_-_36023412.23-P1P2	2.78495	NA	NA	NA	NA	NA	3.50198	NA	NA	NA	NA	NA	NA	NA	NA	NA	NA	NA	NA	NA	NA	NA	NA	NA	NA	NA	NA	NA	NA	NA	NA	NA	NA	NA	NA	NA	NA	NA	NA	NA	NA	NA	NA	NA	NA	NA	NA	NA	NA	NA	NA	NA	NA	NA	NA	NA	NA	NA	NA	NA	NA	NA	NA	NA	NA	NA	NA	NA	NA	NA	NA	NA	NA	NA	NA	NA	NA	NA	NA	NA	NA	NA	NA	NA	NA	NA	NA	NA	NA	NA	NA	NA	NA	NA	NA	NA	NA	NA	NA	NA	NA	NA	NA	NA	NA	NA	NA	NA	NA	NA	NA	NA	NA	NA	NA	NA	NA	NA	NA	NA	NA	NA	NA	NA	NA	NA	NA	NA	NA	NA	NA	NA	NA	NA	NA	3.67862	NA	NA	NA	NA	NA	NA	NA	NA	NA	1.82944	NA	NA	NA	NA	NA	NA	9.37405	NA	7.22359	NA	NA	NA	NA	NA	NA	NA	NA	NA	NA	NA
CHAF1A_+_4403014.23-P1P2	3.36401	NA	3.95779	NA	NA	NA	3.1791	NA	NA	-1.84154	NA	NA	NA	NA	0.91519	NA	NA	NA	2.10952	-3.75609	-3.95992	NA	NA	-2.60357	-1.42991	-1.33785	2.45652	NA	-3.85194	NA	-2.70897	-4.23432	NA	NA	NA	NA	NA	NA	NA	NA	NA	NA	NA	NA	NA	NA	NA	NA	NA	NA	NA	NA	NA	NA	NA	NA	NA	NA	NA	NA	NA	NA	NA	NA	NA	NA	NA	NA	NA	NA	NA	NA	NA	NA	NA	NA	NA	NA	NA	NA	NA	NA	NA	NA	NA	NA	NA	NA	NA	NA	NA	NA	NA	NA	NA	NA	NA	NA	NA	NA	NA	NA	NA	NA	NA	NA	NA	NA	NA	NA	NA	NA	NA	NA	NA	NA	NA	NA	NA	NA	NA	NA	NA	NA	NA	NA	NA	NA	NA	NA	NA	NA	NA	NA	NA	2.32125	NA	NA	NA	NA	NA	-1.66891	NA	NA	NA	NA	NA	NA	NA	1.49853	0.387609	NA	1.30904	NA	4.29678	-3.65253	2.25536	NA	2.82907	NA	3.36219	NA	3.29569	NA	3.92169	NA
EBNA1BP2_-_43637779.23-P1P2	4.37931	NA	9.88092	NA	NA	NA	5.80993	NA	NA	NA	NA	8.9328	NA	NA	NA	NA	NA	NA	NA	NA	NA	NA	NA	NA	NA	NA	NA	NA	NA	NA	NA	NA	NA	NA	NA	NA	NA	NA	NA	NA	NA	NA	NA	NA	NA	NA	NA	NA	NA	NA	NA	NA	NA	NA	NA	NA	1.16721	NA	NA	NA	NA	NA	NA	NA	NA	NA	NA	NA	NA	NA	NA	NA	NA	NA	NA	NA	NA	NA	NA	NA	NA	NA	NA	NA	NA	NA	NA	NA	NA	NA	NA	NA	NA	NA	NA	NA	NA	NA	NA	NA	NA	NA	NA	NA	NA	NA	NA	NA	NA	NA	NA	NA	NA	NA	NA	NA	NA	NA	NA	NA	NA	NA	NA	NA	NA	NA	NA	NA	NA	NA	NA	NA	NA	NA	NA	8.38217	NA	NA	NA	NA	NA	NA	NA	NA	NA	NA	NA	4.66635	NA	NA	NA	NA	6.31325	NA	4.72586	NA	9.84856	NA	9.86554	NA	9.75211	NA	9.85723	NA	9.443	NA
WBSCR22_-_73098168.23-P1P2	3.32327	NA	5.3779	NA	-1.17383	NA	4.19842	NA	NA	NA	NA	4.76267	-3.53493	-2.85781	NA	NA	NA	NA	NA	NA	NA	NA	NA	NA	NA	NA	NA	NA	NA	NA	NA	NA	NA	NA	NA	NA	NA	NA	NA	NA	NA	NA	NA	NA	NA	NA	NA	NA	1.62802	NA	NA	NA	NA	NA	NA	NA	NA	NA	NA	NA	NA	NA	NA	NA	NA	NA	NA	NA	NA	NA	NA	NA	NA	NA	NA	NA	NA	NA	NA	NA	NA	NA	NA	NA	NA	NA	NA	NA	NA	NA	NA	NA	NA	NA	NA	NA	NA	NA	NA	NA	NA	NA	NA	NA	NA	NA	NA	NA	NA	NA	NA	NA	NA	NA	NA	NA	NA	NA	NA	NA	NA	NA	NA	NA	NA	NA	NA	NA	NA	NA	NA	NA	NA	NA	NA	2.13878	NA	-0.815658	-0.55071	NA	NA	NA	NA	NA	NA	0.949853	NA	NA	NA	NA	NA	NA	0.42096	NA	8.1195	NA	2.04519	NA	1.92903	NA	2.48504	NA	2.66743	NA	2.45292	NA
MED15_-_20861917.23-P1	4.30535	NA	5.82353	NA	-4.90414	NA	4.62239	-2.16972	NA	2.24015	NA	9.1312	NA	NA	NA	NA	NA	NA	NA	NA	NA	NA	NA	NA	NA	NA	NA	NA	NA	NA	NA	NA	NA	0.261909	-0.618159	NA	NA	NA	NA	NA	NA	NA	NA	NA	NA	NA	NA	NA	NA	NA	NA	NA	NA	NA	NA	10.9533	3.99595	3.43115	NA	NA	NA	NA	NA	NA	NA	NA	NA	NA	NA	NA	NA	NA	NA	NA	NA	NA	NA	NA	NA	NA	NA	NA	NA	NA	NA	NA	NA	NA	NA	NA	NA	NA	NA	NA	NA	NA	NA	NA	NA	NA	NA	NA	NA	NA	NA	NA	NA	NA	NA	NA	NA	NA	NA	NA	NA	NA	NA	NA	NA	NA	NA	NA	NA	NA	NA	NA	NA	NA	NA	NA	NA	NA	NA	NA	NA	5.63494	NA	2.3948	2.6022	NA	4.05381	NA	0.261909	-0.446454	-0.624131	4.19125	NA	2.68913	NA	NA	2.40649	-1.41256	10.0119	NA	6.93361	-3.73113	2.91683	NA	3.98544	NA	3.94272	NA	3.50759	NA	2.90459	NA
COX11_+_53045634.23-P1P2	4.93911	-3.53098	4.03634	NA	-0.22731	-1.15194	4.3016	NA	NA	NA	NA	NA	NA	NA	NA	NA	NA	NA	4.64343	-6.2637	-5.19307	-1.10637	-0.530248	-2.62998	-7.92444	-6.83217	5.95399	-6.45949	-9.44487	-9.76522	-8.67695	-6.24566	-6.54631	NA	NA	NA	NA	NA	NA	NA	NA	NA	NA	NA	NA	NA	NA	NA	NA	NA	NA	NA	NA	NA	NA	NA	NA	NA	NA	NA	NA	NA	NA	NA	NA	NA	NA	NA	NA	NA	NA	NA	NA	NA	NA	NA	NA	NA	NA	NA	NA	NA	NA	NA	NA	NA	NA	NA	NA	NA	NA	NA	NA	NA	NA	NA	NA	NA	NA	NA	NA	NA	NA	NA	NA	NA	NA	NA	NA	NA	NA	NA	NA	NA	NA	NA	NA	NA	NA	NA	NA	NA	NA	NA	NA	NA	NA	NA	NA	NA	NA	NA	NA	NA	NA	NA	NA	NA	NA	NA	NA	NA	NA	NA	NA	NA	NA	NA	NA	NA	NA	NA	NA	NA	NA	NA	NA	NA	NA	NA	NA	NA	NA	NA	NA	NA
C14orf166_+_52456549.23-P1P2	5.46547	NA	8.27244	NA	NA	-3.76481	6.58134	6.61892	NA	NA	NA	NA	NA	NA	NA	NA	NA	NA	NA	NA	NA	NA	NA	NA	NA	NA	NA	NA	NA	NA	NA	NA	NA	NA	NA	NA	NA	NA	NA	NA	NA	NA	NA	NA	NA	NA	NA	NA	NA	NA	NA	NA	NA	NA	NA	NA	NA	NA	NA	NA	NA	NA	NA	NA	NA	NA	NA	NA	NA	NA	NA	NA	NA	NA	NA	NA	NA	NA	NA	NA	NA	NA	NA	NA	NA	NA	NA	NA	NA	NA	NA	NA	NA	NA	NA	NA	NA	NA	NA	NA	NA	NA	NA	NA	NA	NA	NA	NA	NA	NA	NA	NA	NA	NA	NA	NA	NA	NA	NA	NA	NA	NA	NA	NA	NA	NA	NA	NA	NA	NA	NA	NA	NA	NA	NA	NA	NA	NA	NA	NA	NA	NA	NA	NA	NA	NA	NA	NA	NA	NA	NA	NA	NA	NA	NA	NA	NA	NA	NA	NA	NA	NA	NA	NA	NA	NA
EIF3C_-_28722817.23-P1P2	3.92514	NA	7.83413	NA	7.07239	NA	5.54714	NA	NA	NA	NA	NA	NA	NA	NA	NA	NA	NA	NA	NA	NA	NA	NA	NA	NA	NA	NA	NA	NA	NA	NA	NA	NA	NA	NA	NA	NA	NA	NA	NA	NA	NA	NA	NA	NA	NA	NA	NA	NA	NA	NA	NA	NA	NA	NA	NA	NA	NA	NA	NA	NA	NA	NA	NA	NA	NA	NA	NA	NA	NA	NA	NA	NA	NA	NA	NA	NA	NA	NA	NA	NA	NA	NA	NA	NA	NA	NA	NA	NA	NA	NA	NA	NA	NA	NA	NA	NA	NA	NA	NA	NA	NA	NA	NA	NA	NA	NA	NA	NA	NA	NA	NA	NA	NA	NA	NA	NA	NA	NA	NA	NA	NA	NA	NA	NA	NA	NA	NA	NA	NA	NA	NA	NA	NA	NA	NA	NA	NA	NA	NA	NA	NA	NA	NA	NA	NA	NA	NA	NA	NA	NA	NA	NA	NA	NA	NA	NA	NA	NA	NA	NA	NA	NA	NA	NA	NA
EIF3CL_+_28415128.23-ENST00000380876.4,ENST00000398943.3,ENST00000398944.3	3.92514	NA	7.83413	NA	7.07239	NA	5.54714	NA	NA	NA	NA	NA	NA	NA	NA	NA	NA	NA	NA	NA	NA	NA	NA	NA	NA	NA	NA	NA	NA	NA	NA	NA	NA	NA	NA	5.10641	NA	NA	NA	NA	3.45948	NA	NA	NA	NA	NA	NA	NA	NA	NA	NA	NA	NA	3.06029	NA	NA	NA	NA	NA	NA	NA	NA	NA	NA	NA	NA	NA	NA	NA	NA	NA	NA	NA	NA	NA	NA	NA	NA	NA	NA	NA	NA	-3.14867	NA	NA	NA	NA	NA	NA	NA	NA	NA	NA	NA	NA	NA	NA	NA	NA	NA	NA	NA	NA	NA	NA	NA	NA	NA	NA	NA	NA	NA	NA	NA	NA	NA	NA	NA	NA	NA	NA	NA	NA	NA	NA	NA	NA	NA	NA	NA	NA	NA	NA	NA	NA	7.75247	NA	NA	NA	NA	7.2773	NA	NA	NA	NA	2.62467	NA	NA	NA	NA	3.69597	2.2536	6.27832	NA	3.71638	NA	5.15676	NA	6.05676	NA	6.71319	NA	5.16946	NA	6.47508	NA
PARS2_+_55229796.23-P1P2	2.64921	-2.74796	2.9568	NA	-0.849177	-2.88341	3.49258	NA	NA	NA	NA	NA	NA	NA	NA	NA	NA	NA	3.85279	-7.23008	-6.27127	-2.33816	-2.35322	-4.61303	-13.034	-8.28507	3.60384	-6.62565	-6.71217	-10.1309	-7.79523	-4.78272	-7.46438	NA	NA	NA	NA	NA	NA	NA	NA	NA	NA	NA	NA	NA	NA	NA	NA	NA	NA	NA	NA	NA	NA	NA	NA	NA	NA	NA	NA	NA	NA	NA	NA	NA	NA	NA	NA	NA	NA	NA	NA	NA	NA	NA	NA	NA	NA	NA	NA	NA	NA	NA	NA	NA	NA	NA	NA	NA	NA	NA	NA	NA	NA	NA	NA	NA	NA	NA	NA	NA	NA	NA	NA	NA	NA	NA	NA	NA	NA	NA	NA	NA	NA	NA	NA	NA	NA	NA	NA	NA	NA	NA	NA	NA	NA	NA	NA	NA	NA	NA	NA	NA	NA	NA	NA	NA	NA	NA	NA	NA	NA	NA	NA	NA	NA	NA	NA	NA	NA	NA	NA	NA	NA	NA	NA	NA	NA	NA	NA	NA	NA	NA	NA	NA
TPRKB_+_73964435.23-P1P2	5.30537	NA	5.3834	NA	NA	NA	6.05026	NA	NA	NA	NA	8.76726	NA	-2.24244	NA	NA	NA	NA	NA	NA	NA	NA	NA	NA	NA	NA	NA	NA	NA	NA	NA	NA	NA	NA	NA	NA	NA	NA	NA	NA	NA	NA	NA	NA	NA	NA	NA	NA	NA	NA	NA	NA	NA	NA	NA	NA	NA	NA	NA	NA	NA	NA	NA	NA	NA	NA	NA	NA	NA	NA	NA	NA	NA	NA	NA	NA	NA	NA	NA	NA	NA	NA	12.1922	NA	NA	NA	5.91697	NA	NA	NA	NA	NA	NA	NA	NA	NA	NA	NA	NA	NA	NA	NA	NA	NA	NA	NA	NA	NA	NA	NA	NA	NA	NA	NA	NA	NA	NA	NA	NA	NA	NA	NA	NA	NA	NA	NA	NA	NA	NA	NA	10.2002	NA	NA	NA	NA	7.1764	NA	NA	NA	NA	6.75973	NA	NA	NA	NA	NA	NA	NA	NA	NA	8.81753	NA	NA	NA	NA	NA	4.8807	NA	4.99567	NA	3.17742	NA	5.04431	NA	3.17913	NA
WDR48_-_39093569.23-P1P2	3.97851	NA	5.96093	NA	NA	NA	4.30186	6.25352	NA	NA	NA	7.71816	-3.5106	-7.83101	NA	1.52672	NA	NA	NA	NA	NA	NA	NA	NA	NA	NA	NA	NA	NA	NA	NA	NA	NA	NA	NA	NA	NA	NA	NA	NA	NA	NA	NA	NA	NA	NA	NA	NA	NA	NA	NA	NA	NA	NA	NA	NA	NA	NA	NA	NA	NA	NA	NA	NA	NA	NA	NA	NA	NA	NA	NA	NA	NA	NA	NA	NA	NA	NA	NA	NA	NA	NA	NA	NA	NA	NA	NA	NA	NA	NA	NA	NA	NA	NA	NA	NA	NA	NA	NA	NA	NA	NA	NA	NA	NA	NA	NA	NA	NA	NA	NA	NA	NA	NA	NA	NA	NA	NA	NA	NA	NA	NA	NA	NA	NA	NA	NA	NA	NA	NA	NA	NA	NA	NA	NA	NA	NA	NA	NA	NA	NA	NA	NA	NA	NA	NA	NA	NA	NA	NA	NA	NA	NA	NA	NA	NA	NA	NA	NA	NA	NA	NA	NA	NA	NA	NA
BRIX1_-_34915830.23-P1P2	3.16738	NA	5.33668	NA	NA	NA	2.49975	NA	NA	NA	NA	NA	NA	NA	NA	NA	NA	NA	NA	NA	NA	NA	NA	NA	NA	NA	NA	NA	NA	NA	NA	NA	NA	NA	NA	NA	NA	NA	NA	NA	NA	NA	NA	NA	NA	NA	NA	NA	NA	NA	NA	NA	NA	NA	NA	NA	NA	NA	NA	NA	NA	NA	NA	NA	NA	NA	NA	NA	NA	NA	NA	NA	NA	NA	NA	NA	NA	NA	NA	NA	NA	NA	NA	NA	NA	NA	NA	NA	NA	NA	NA	NA	NA	NA	NA	NA	NA	NA	NA	NA	NA	NA	NA	NA	NA	NA	NA	NA	NA	NA	NA	NA	NA	NA	NA	NA	NA	NA	NA	NA	NA	NA	NA	NA	NA	NA	NA	NA	NA	NA	NA	NA	NA	NA	NA	NA	NA	NA	NA	NA	NA	NA	NA	NA	NA	NA	NA	NA	NA	NA	NA	NA	NA	NA	NA	NA	NA	NA	NA	NA	NA	NA	NA	NA	NA	NA
TPX2_+_30327100.23-P1P2	6.21062	NA	14.0111	NA	12.2275	NA	8.29448	7.72211	NA	-2.70294	NA	NA	NA	NA	NA	NA	NA	NA	NA	NA	NA	NA	NA	NA	NA	NA	NA	NA	NA	NA	NA	NA	NA	0.896729	-1.47264	0.676903	NA	NA	NA	NA	0.83328	NA	NA	NA	NA	NA	NA	NA	NA	NA	NA	NA	NA	NA	NA	NA	NA	NA	NA	NA	NA	NA	NA	NA	NA	NA	NA	NA	NA	NA	NA	NA	NA	NA	NA	NA	NA	NA	NA	NA	NA	NA	NA	NA	NA	NA	NA	NA	NA	NA	NA	NA	NA	NA	NA	NA	NA	NA	NA	NA	NA	NA	NA	NA	NA	NA	NA	NA	NA	NA	NA	NA	NA	NA	NA	NA	NA	NA	NA	NA	NA	NA	NA	NA	NA	NA	NA	NA	NA	NA	NA	NA	NA	NA	NA	11.4805	NA	NA	NA	NA	-1.72604	NA	0.896729	-1.33263	NA	3.19082	-2.45349	7.11561	NA	NA	NA	NA	8.2211	NA	14.7882	NA	9.49218	NA	9.51221	NA	9.4091	NA	9.51259	NA	9.11804	NA
EIF3F_+_8009300.23-P1P2	2.86755	NA	4.71885	NA	4.78817	NA	3.47481	NA	NA	NA	NA	NA	NA	NA	NA	NA	NA	NA	NA	NA	NA	NA	NA	NA	NA	NA	NA	NA	NA	NA	NA	NA	NA	NA	NA	NA	NA	NA	NA	NA	NA	NA	NA	NA	NA	NA	NA	NA	NA	NA	NA	NA	NA	NA	NA	NA	NA	NA	NA	NA	NA	NA	NA	NA	NA	NA	NA	NA	NA	NA	NA	NA	NA	NA	NA	NA	NA	NA	NA	NA	NA	NA	NA	NA	NA	NA	NA	NA	NA	NA	NA	NA	NA	NA	NA	NA	NA	NA	NA	NA	NA	NA	NA	NA	NA	NA	NA	NA	NA	NA	NA	NA	NA	NA	NA	NA	NA	NA	NA	NA	NA	NA	NA	NA	NA	NA	NA	NA	NA	NA	NA	NA	NA	NA	NA	NA	NA	NA	NA	NA	NA	NA	NA	NA	NA	NA	NA	NA	NA	NA	NA	NA	NA	NA	NA	NA	NA	NA	NA	NA	NA	NA	NA	NA	NA	NA
LSM7_+_2328561.23-P1P2	5.00731	NA	10.2785	NA	6.46465	NA	5.70335	3.83955	NA	NA	NA	6.19626	NA	4.72901	NA	NA	NA	NA	NA	NA	NA	NA	NA	NA	NA	NA	NA	NA	NA	NA	NA	NA	NA	23.5495	-14.4712	4.00405	-2.18674	NA	NA	NA	17.2525	NA	NA	NA	NA	NA	NA	NA	NA	NA	NA	NA	NA	NA	NA	NA	1.23745	-0.642516	NA	NA	NA	NA	NA	NA	NA	NA	NA	NA	NA	NA	NA	NA	NA	NA	NA	NA	NA	NA	NA	NA	NA	NA	NA	NA	NA	NA	NA	NA	NA	NA	NA	NA	NA	-3.18328	NA	NA	NA	NA	NA	NA	NA	NA	NA	NA	NA	NA	NA	NA	NA	NA	NA	NA	NA	NA	NA	NA	NA	NA	NA	NA	NA	NA	NA	NA	NA	NA	NA	NA	NA	NA	NA	NA	NA	NA	NA	9.9815	NA	-1.34087	NA	NA	4.37528	NA	23.5495	-12.5369	-10.0513	3.05528	-2.40091	2.8953	NA	NA	2.645	NA	8.15724	NA	8.59256	1.66914	11.1779	NA	9.67797	NA	11.2988	NA	10.5069	NA	11.2743	NA
MED10_+_6378547.23-P1P2	4.45704	NA	3.86038	NA	NA	NA	1.52939	NA	NA	NA	NA	NA	NA	NA	NA	NA	NA	NA	4.04668	-6.84652	-6.03888	-5.33915	-4.64204	-3.44102	-10.7376	-7.59092	4.91968	-6.11056	-9.46992	-11.5373	-8.31633	-5.93431	-9.70785	NA	NA	NA	NA	NA	NA	NA	NA	NA	NA	NA	NA	NA	NA	NA	NA	NA	NA	NA	NA	NA	NA	NA	NA	NA	NA	NA	NA	NA	NA	NA	NA	NA	NA	NA	NA	NA	NA	NA	NA	NA	NA	NA	NA	NA	NA	NA	NA	NA	NA	NA	NA	NA	NA	NA	NA	NA	NA	NA	NA	NA	NA	NA	NA	NA	NA	NA	NA	NA	NA	NA	NA	NA	NA	NA	NA	NA	NA	NA	NA	NA	NA	NA	NA	NA	NA	NA	NA	NA	NA	NA	NA	NA	NA	NA	NA	NA	NA	NA	NA	NA	NA	NA	NA	NA	NA	NA	NA	NA	NA	NA	NA	NA	NA	NA	NA	NA	NA	NA	NA	NA	NA	NA	NA	NA	NA	NA	NA	NA	NA	NA	NA	NA
PSMC6_+_53174114.23-P1P2	7.12937	NA	8.24038	9.03545	9.7499	NA	3.28124	2.73949	NA	-1.81982	NA	NA	NA	NA	NA	NA	NA	NA	NA	NA	NA	NA	NA	NA	NA	NA	NA	NA	NA	NA	NA	NA	NA	NA	NA	11.2817	-11.4873	NA	NA	NA	17.6363	NA	-1.57785	NA	NA	NA	NA	NA	NA	NA	NA	NA	NA	NA	NA	NA	NA	NA	NA	NA	NA	NA	NA	NA	NA	NA	NA	NA	NA	NA	NA	NA	NA	NA	NA	NA	NA	NA	NA	NA	NA	NA	NA	NA	NA	NA	NA	NA	NA	NA	NA	NA	NA	NA	NA	NA	NA	NA	NA	NA	NA	NA	NA	NA	NA	NA	NA	NA	NA	NA	NA	NA	NA	NA	NA	NA	NA	NA	NA	NA	NA	NA	NA	NA	NA	NA	NA	NA	NA	NA	NA	NA	NA	NA	NA	9.43051	NA	NA	NA	NA	12.7226	NA	NA	NA	NA	0.0594735	NA	3.86813	NA	NA	3.73198	NA	5.00572	NA	10.3251	NA	5.967	NA	6.0588	NA	4.83745	NA	6.09899	NA	4.76352	NA
WRB_+_40752275.23-P1P2	3.32438	NA	5.92383	NA	-2.52027	-4.52385	6.18767	NA	NA	NA	NA	6.82227	-3.71632	-3.60104	NA	NA	NA	NA	NA	NA	NA	NA	NA	NA	NA	NA	NA	NA	NA	NA	NA	NA	NA	NA	NA	NA	NA	NA	NA	NA	NA	NA	3.37162	NA	NA	NA	NA	NA	NA	NA	NA	NA	NA	NA	NA	NA	NA	2.02367	NA	NA	NA	NA	NA	NA	NA	NA	NA	NA	NA	NA	NA	NA	NA	NA	NA	NA	NA	NA	NA	NA	NA	NA	NA	7.6142	NA	NA	NA	6.97859	NA	NA	NA	NA	NA	NA	NA	NA	NA	NA	NA	NA	NA	NA	NA	NA	NA	NA	NA	NA	NA	NA	NA	NA	NA	NA	NA	NA	NA	NA	NA	NA	NA	NA	NA	NA	NA	NA	NA	NA	NA	NA	NA	NA	NA	NA	NA	NA	NA	NA	NA	NA	NA	NA	NA	NA	NA	NA	NA	NA	NA	NA	NA	NA	NA	NA	NA	NA	NA	NA	NA	NA	NA	NA	6.1402	NA	4.94296	NA
TFRC_+_195808942.23-P1P2	5.80427	NA	3.86065	NA	2.06006	-2.27725	3.13992	NA	NA	NA	NA	NA	NA	NA	NA	NA	NA	NA	NA	NA	NA	NA	NA	NA	NA	NA	NA	NA	NA	NA	NA	NA	NA	1.97604	NA	NA	NA	NA	NA	NA	5.44639	NA	NA	NA	NA	NA	NA	NA	2.12167	NA	NA	NA	NA	NA	NA	NA	NA	NA	NA	NA	NA	NA	NA	NA	NA	NA	NA	NA	NA	NA	NA	NA	NA	NA	NA	NA	NA	NA	NA	NA	NA	NA	NA	NA	NA	NA	NA	NA	NA	NA	NA	NA	NA	NA	NA	NA	NA	-15.1862	NA	NA	NA	NA	NA	NA	NA	NA	-8.51776	NA	NA	-5.09943	-4.5062	NA	NA	NA	NA	NA	4.89093	7.14662	NA	-15.4649	NA	-7.35449	7.47963	NA	-21.8803	NA	NA	NA	NA	NA	NA	NA	NA	NA	NA	4.61476	NA	NA	NA	NA	9.23713	NA	1.97604	NA	NA	NA	NA	NA	NA	2.47735	NA	-2.96077	9.11025	NA	3.26011	NA	-2.10378	NA	NA	NA	NA	NA	NA	NA	NA	NA
CCT8_+_30445525.23-P1P2	4.24291	NA	6.08917	NA	2.44111	NA	6.64874	NA	NA	NA	NA	NA	NA	NA	NA	NA	NA	NA	NA	NA	NA	NA	NA	NA	NA	NA	NA	NA	NA	NA	NA	NA	NA	NA	NA	NA	NA	NA	NA	NA	2.779	NA	NA	NA	NA	NA	NA	-4.56234	NA	NA	NA	NA	NA	NA	NA	NA	NA	NA	NA	NA	NA	NA	NA	NA	NA	NA	NA	NA	NA	NA	NA	NA	NA	NA	NA	NA	NA	NA	NA	NA	NA	NA	5.88195	NA	NA	NA	NA	NA	NA	NA	NA	NA	NA	NA	NA	NA	NA	NA	NA	NA	NA	NA	NA	NA	NA	NA	NA	NA	NA	NA	NA	NA	NA	NA	NA	NA	NA	NA	NA	NA	NA	NA	NA	NA	NA	NA	NA	NA	NA	NA	NA	NA	NA	NA	NA	6.50541	NA	NA	NA	NA	NA	NA	NA	NA	NA	NA	NA	1.49743	NA	NA	NA	NA	2.7139	NA	4.725	NA	7.47316	NA	7.93769	NA	6.99141	NA	7.26613	NA	6.98579	NA
PRMT5_+_23398374.23-P1	3.17247	NA	5.91284	-3.96031	1.89389	-2.89949	4.83189	0.889306	NA	NA	NA	NA	NA	NA	NA	NA	NA	NA	5.46088	-11.9681	-13.1448	2.70535	NA	-3.73323	-8.12362	-10.6729	6.43769	-6.4318	-16.0218	-21.8989	-3.79147	-13.5828	-13.2946	NA	NA	NA	NA	NA	NA	NA	NA	NA	NA	NA	NA	NA	NA	NA	NA	NA	NA	NA	NA	NA	NA	NA	NA	NA	NA	NA	NA	NA	NA	NA	NA	NA	NA	NA	NA	NA	NA	NA	NA	NA	NA	NA	NA	NA	NA	NA	NA	NA	NA	NA	NA	NA	NA	NA	NA	NA	NA	NA	NA	NA	NA	NA	NA	NA	NA	NA	NA	NA	NA	NA	NA	NA	NA	NA	NA	NA	NA	NA	NA	NA	NA	NA	NA	NA	NA	NA	NA	NA	NA	NA	NA	NA	NA	NA	NA	NA	NA	NA	NA	NA	NA	NA	NA	NA	NA	NA	NA	NA	NA	NA	NA	NA	NA	NA	NA	NA	NA	NA	NA	NA	NA	NA	NA	NA	NA	NA	NA	NA	NA	NA	NA	NA
MRPL3_+_131221427.23-P1P2	3.34231	-2.55801	4.9309	NA	NA	-3.2856	4.00929	NA	NA	NA	NA	NA	NA	NA	NA	NA	NA	NA	4.27025	-10.6924	-6.17382	-3.21721	-2.26476	-5.0241	-11.6797	-6.91813	4.15711	-6.48939	-5.31612	-11.0382	-10.8085	-5.39961	-8.34989	NA	NA	NA	NA	NA	NA	NA	NA	NA	NA	NA	NA	NA	NA	NA	NA	NA	NA	NA	NA	NA	NA	NA	NA	NA	NA	NA	NA	NA	NA	NA	NA	NA	NA	NA	NA	NA	NA	NA	NA	NA	NA	NA	NA	NA	NA	NA	NA	NA	NA	NA	NA	NA	NA	NA	NA	NA	NA	NA	NA	NA	NA	NA	NA	NA	NA	NA	NA	NA	NA	NA	NA	NA	NA	NA	NA	NA	NA	NA	NA	NA	NA	NA	NA	NA	NA	NA	NA	NA	NA	NA	NA	NA	NA	NA	NA	NA	NA	NA	NA	NA	NA	NA	NA	NA	NA	NA	NA	NA	NA	NA	NA	NA	NA	NA	NA	NA	NA	NA	NA	NA	NA	NA	NA	NA	NA	NA	NA	NA	NA	NA	NA	NA
NSL1_-_212965068.23-P1P2	4.50598	NA	6.70884	NA	4.57846	NA	2.51799	NA	NA	NA	NA	5.55628	NA	NA	NA	NA	NA	NA	NA	NA	NA	NA	NA	NA	NA	NA	NA	NA	NA	NA	NA	NA	NA	NA	NA	NA	NA	NA	NA	NA	NA	NA	NA	NA	NA	NA	NA	NA	NA	NA	NA	NA	NA	NA	NA	NA	NA	NA	NA	NA	NA	NA	NA	NA	NA	NA	NA	NA	NA	NA	NA	NA	NA	NA	NA	NA	NA	NA	NA	NA	NA	NA	NA	NA	NA	NA	NA	NA	NA	NA	NA	NA	NA	NA	NA	NA	NA	NA	NA	NA	NA	NA	NA	NA	NA	NA	NA	NA	NA	NA	NA	NA	NA	NA	NA	NA	NA	NA	NA	NA	NA	NA	NA	NA	NA	NA	NA	NA	NA	NA	NA	NA	NA	NA	NA	NA	NA	NA	NA	NA	NA	NA	NA	NA	NA	NA	NA	NA	NA	NA	NA	NA	NA	NA	NA	NA	NA	NA	NA	NA	NA	NA	NA	NA	NA	NA
CCDC115_+_131099730.23-P1P2	3.0881	NA	NA	NA	NA	NA	3.41238	NA	NA	NA	NA	NA	NA	NA	NA	NA	NA	NA	NA	NA	NA	NA	NA	NA	NA	NA	NA	NA	NA	NA	NA	NA	NA	NA	NA	NA	NA	NA	NA	NA	NA	NA	NA	NA	NA	NA	NA	NA	NA	NA	NA	NA	NA	NA	NA	NA	NA	NA	NA	NA	NA	NA	NA	NA	NA	NA	NA	NA	NA	NA	NA	NA	NA	NA	NA	NA	NA	NA	NA	NA	NA	NA	2.03641	NA	NA	NA	NA	NA	NA	NA	NA	NA	NA	NA	NA	NA	NA	NA	NA	NA	NA	NA	NA	NA	NA	NA	NA	NA	NA	NA	NA	NA	NA	NA	NA	NA	NA	NA	NA	NA	NA	NA	NA	NA	NA	NA	NA	NA	NA	NA	NA	NA	NA	NA	NA	3.83767	NA	NA	NA	NA	NA	NA	NA	NA	NA	NA	NA	NA	NA	NA	NA	NA	NA	NA	2.85899	NA	NA	NA	NA	NA	1.15638	NA	NA	NA	1.33073	NA
RPL7A_-_136215268.23-P1P2	4.20991	NA	8.15748	NA	-0.524337	NA	5.78015	NA	NA	NA	NA	NA	NA	NA	NA	NA	NA	NA	5.09344	-3.21364	-3.26029	NA	NA	-0.930789	1.38157	-3.06152	6.00479	-1.51801	-6.51851	-6.34739	-1.82379	NA	-3.01312	NA	NA	6.52394	NA	NA	NA	NA	5.78494	NA	NA	NA	NA	NA	-1.17388	NA	NA	NA	NA	NA	NA	NA	NA	NA	NA	NA	NA	NA	NA	NA	NA	NA	NA	NA	NA	NA	NA	NA	NA	NA	NA	NA	NA	NA	NA	NA	NA	NA	NA	NA	NA	NA	NA	NA	NA	NA	NA	NA	-0.789047	NA	NA	NA	-3.15056	NA	NA	NA	NA	NA	NA	NA	NA	NA	NA	NA	NA	NA	NA	NA	NA	NA	NA	NA	NA	NA	NA	NA	NA	NA	NA	NA	NA	NA	NA	NA	NA	NA	NA	NA	NA	NA	NA	NA	NA	6.85807	NA	NA	NA	NA	1.87809	NA	NA	NA	NA	3.35556	-2.52198	2.83397	NA	NA	1.73618	NA	7.9706	NA	4.10552	3.70676	5.94551	NA	6.75903	NA	6.26778	NA	8.58476	NA	5.84213	NA
TSEN2_+_12526208.23-P1P2	4.47807	NA	6.32321	NA	NA	-2.11737	5.02991	NA	NA	NA	NA	NA	NA	NA	NA	NA	NA	NA	NA	NA	NA	NA	NA	NA	NA	NA	NA	NA	NA	NA	NA	NA	NA	NA	NA	NA	NA	NA	NA	NA	NA	NA	NA	NA	NA	NA	NA	NA	NA	NA	NA	NA	NA	NA	NA	NA	NA	NA	NA	NA	NA	NA	NA	NA	NA	NA	NA	NA	NA	NA	NA	NA	NA	NA	NA	NA	NA	NA	NA	NA	NA	NA	NA	NA	NA	NA	NA	NA	NA	NA	NA	NA	NA	NA	NA	NA	NA	NA	NA	NA	NA	NA	NA	NA	NA	NA	NA	NA	NA	NA	NA	NA	NA	NA	NA	NA	NA	NA	NA	NA	NA	NA	NA	NA	NA	NA	NA	NA	NA	NA	NA	NA	NA	NA	NA	NA	NA	NA	NA	NA	NA	NA	NA	NA	NA	NA	NA	NA	NA	NA	NA	NA	NA	NA	NA	NA	NA	NA	NA	NA	NA	NA	NA	NA	NA	NA
ABT1_-_26597263.23-P1P2	2.74731	NA	3.04043	NA	NA	NA	1.71429	3.29686	NA	NA	NA	NA	NA	NA	NA	NA	NA	NA	NA	NA	NA	NA	NA	NA	NA	NA	NA	NA	NA	NA	NA	NA	NA	NA	NA	NA	NA	NA	NA	NA	3.99551	NA	NA	NA	NA	NA	NA	NA	NA	NA	NA	NA	NA	NA	NA	NA	NA	NA	NA	NA	NA	NA	NA	NA	NA	NA	NA	NA	NA	NA	NA	NA	NA	NA	NA	NA	NA	NA	NA	NA	NA	NA	NA	NA	NA	NA	NA	NA	NA	NA	NA	NA	NA	NA	NA	NA	NA	NA	NA	NA	NA	NA	NA	NA	NA	NA	NA	NA	NA	NA	NA	NA	NA	NA	NA	NA	NA	NA	NA	NA	NA	NA	NA	NA	NA	NA	NA	NA	NA	NA	NA	NA	NA	NA	NA	2.67175	NA	NA	NA	NA	NA	NA	NA	NA	NA	NA	NA	NA	NA	NA	NA	NA	NA	NA	NA	NA	NA	NA	NA	NA	NA	NA	NA	NA	NA	NA
HYPK_-_44092834.23-P1P2	2.60581	NA	2.18856	2.05805	5.31813	0.52528	2.72483	NA	NA	NA	NA	NA	NA	NA	1.30387	NA	1.51449	NA	2.68227	-6.31266	-4.78671	2.59078	-3.16537	-2.1695	-5.71473	-5.11352	3.67015	-4.89953	-9.2724	-8.22862	-7.12967	-3.44514	-7.48609	NA	NA	2.28167	NA	NA	NA	NA	6.74739	NA	NA	NA	NA	NA	NA	NA	NA	NA	NA	NA	NA	NA	NA	NA	NA	NA	NA	NA	NA	NA	NA	NA	NA	NA	NA	NA	NA	NA	NA	NA	NA	NA	NA	NA	NA	NA	NA	NA	NA	NA	NA	NA	NA	NA	NA	NA	NA	NA	NA	NA	NA	NA	NA	NA	NA	NA	NA	NA	NA	NA	NA	NA	NA	NA	NA	NA	NA	NA	NA	NA	NA	NA	NA	NA	NA	NA	NA	NA	NA	NA	NA	NA	NA	NA	NA	NA	NA	NA	NA	NA	NA	NA	NA	4.60473	NA	NA	NA	NA	NA	NA	NA	NA	NA	1.03123	NA	3.32283	NA	NA	-0.444981	-1.05043	2.23831	-1.1803	2.79	NA	4.35197	NA	5.46484	NA	6.03612	NA	6.29199	NA	6.23538	NA
TXNL4A_-_77748393.23-P1P2	3.08611	NA	5.13471	NA	NA	-0.381888	1.14338	NA	NA	NA	NA	NA	NA	NA	NA	NA	NA	NA	NA	NA	NA	NA	NA	NA	NA	NA	NA	NA	NA	NA	NA	NA	NA	NA	NA	NA	NA	NA	NA	NA	NA	NA	NA	NA	NA	NA	NA	NA	NA	NA	NA	NA	NA	NA	NA	NA	NA	NA	NA	NA	NA	NA	NA	NA	NA	NA	NA	NA	NA	NA	NA	NA	NA	NA	NA	NA	NA	NA	NA	NA	NA	NA	NA	NA	NA	NA	NA	NA	NA	NA	NA	NA	NA	NA	NA	NA	NA	NA	NA	NA	NA	NA	NA	NA	NA	NA	NA	NA	NA	NA	NA	NA	NA	NA	NA	NA	NA	NA	NA	NA	NA	NA	NA	NA	NA	NA	NA	NA	NA	NA	NA	NA	NA	NA	NA	4.14827	NA	NA	NA	NA	NA	NA	NA	NA	NA	2.98805	NA	1.5535	NA	NA	NA	NA	0.747607	NA	5.14612	NA	12.3727	NA	9.39982	NA	12.0581	NA	12.2945	NA	11.7898	NA
COX6C_+_100905671.23-P1P2	3.82084	-2.63177	3.49948	NA	5.0171	-3.04005	5.15895	NA	NA	NA	NA	NA	NA	NA	NA	NA	NA	NA	3.62969	-8.87602	-6.13922	-4.54845	-3.341	-3.0223	-11.0575	-6.96245	3.54346	-5.55463	-9.25808	-6.45692	-9.3109	-4.46348	-5.23693	NA	NA	NA	-1.5304	NA	NA	NA	NA	NA	NA	NA	NA	NA	NA	NA	-6.07092	NA	NA	NA	NA	NA	NA	NA	NA	NA	NA	NA	NA	NA	NA	NA	NA	NA	NA	NA	NA	NA	3.05189	NA	NA	NA	NA	NA	NA	NA	NA	NA	NA	NA	NA	NA	NA	NA	NA	NA	NA	NA	NA	NA	NA	NA	NA	NA	NA	NA	-4.31567	NA	NA	NA	NA	NA	NA	NA	-1.95946	NA	NA	-1.7202	-1.47822	NA	NA	NA	NA	-3.98279	-4.13929	-4.08992	NA	3.92301	NA	NA	NA	NA	-1.63761	NA	6.36618	NA	NA	NA	NA	NA	NA	NA	NA	3.27398	NA	NA	NA	NA	NA	NA	NA	NA	NA	2.45894	NA	3.91702	NA	NA	NA	NA	0.367861	NA	3.71387	-2.03858	NA	NA	NA	NA	0.4728	NA	1.38651	NA	1.73364	NA
DNASE1L1_-_153640088.23-P2	6.24516	-5.86951	6.83066	NA	1.82903	-2.83842	6.51211	2.57735	NA	NA	NA	NA	NA	NA	NA	NA	NA	NA	6.88752	-16.2154	-14.9918	-6.68179	-4.42114	-8.1675	-23.1031	-17.7714	6.46013	-19.1429	-21.7973	-26.3981	-15.1514	-8.19929	-19.9567	NA	NA	NA	NA	NA	NA	NA	NA	NA	NA	NA	NA	NA	NA	NA	NA	NA	NA	NA	NA	NA	NA	NA	NA	NA	NA	NA	NA	NA	NA	NA	NA	NA	NA	NA	NA	NA	NA	NA	NA	NA	NA	NA	NA	NA	NA	NA	NA	NA	NA	NA	NA	NA	NA	NA	NA	NA	NA	NA	NA	NA	NA	NA	NA	NA	NA	NA	NA	NA	NA	NA	NA	NA	NA	NA	NA	NA	NA	NA	NA	NA	NA	NA	NA	NA	NA	NA	NA	NA	NA	NA	NA	NA	NA	NA	NA	NA	NA	NA	NA	NA	NA	NA	NA	NA	NA	NA	NA	NA	NA	NA	NA	NA	NA	NA	NA	NA	NA	NA	NA	NA	NA	NA	NA	NA	NA	NA	NA	NA	NA	NA	NA	NA
NSUN4_-_46806520.23-P1P2	2.7586	-2.98088	4.71335	NA	NA	-4.4738	5.31229	NA	NA	NA	NA	5.66883	-1.89173	-2.53998	NA	NA	NA	NA	NA	NA	NA	NA	NA	NA	NA	NA	NA	NA	NA	NA	NA	NA	NA	NA	NA	NA	NA	NA	NA	NA	NA	NA	NA	NA	NA	NA	NA	NA	NA	NA	NA	NA	NA	NA	NA	NA	NA	NA	NA	0.767344	NA	NA	NA	NA	4.92789	NA	NA	NA	NA	NA	2.96529	NA	NA	NA	NA	NA	NA	NA	NA	NA	NA	NA	NA	NA	NA	NA	NA	NA	NA	NA	NA	NA	NA	NA	NA	NA	NA	NA	-18.7525	NA	NA	NA	NA	NA	NA	NA	-3.21493	NA	NA	-3.24661	-3.199	NA	NA	NA	NA	NA	-2.55702	-1.90399	-1.66114	3.35337	NA	-1.59369	NA	NA	NA	NA	6.23875	NA	NA	NA	NA	NA	NA	NA	NA	3.79912	NA	NA	NA	NA	NA	NA	NA	NA	NA	2.35557	NA	3.28529	NA	NA	NA	NA	6.84111	NA	7.75941	NA	NA	NA	1.24166	NA	0.599976	NA	2.54444	NA	2.47126	NA
RTCB_-_32807970.23-P1P2	4.59522	NA	6.87372	NA	NA	-3.36257	5.68742	NA	NA	NA	NA	NA	NA	NA	1.98133	NA	NA	NA	5.66985	-5.62364	-3.38576	NA	1.68254	-2.5494	-1.40815	-4.18261	7.1464	-5.10007	-6.10292	-6.79653	-0.954609	-3.8042	NA	NA	NA	NA	NA	NA	NA	NA	NA	NA	NA	NA	NA	NA	NA	NA	NA	NA	NA	NA	NA	NA	NA	NA	NA	NA	NA	NA	NA	NA	NA	NA	NA	NA	NA	NA	NA	NA	NA	NA	NA	NA	NA	NA	NA	NA	NA	NA	NA	NA	NA	NA	NA	NA	NA	NA	NA	NA	NA	NA	NA	NA	NA	NA	NA	NA	NA	NA	NA	NA	NA	NA	NA	NA	NA	NA	NA	NA	NA	NA	NA	NA	NA	NA	NA	NA	NA	NA	NA	NA	NA	NA	NA	NA	NA	NA	NA	NA	NA	NA	NA	NA	NA	NA	NA	NA	NA	NA	NA	NA	NA	NA	NA	NA	NA	NA	NA	NA	NA	NA	NA	NA	NA	NA	NA	NA	NA	NA	NA	NA	NA	NA	NA	NA
INTS3_+_153700822.23-P1P2	4.07727	NA	5.53774	4.90212	NA	0.466476	5.67122	NA	NA	NA	NA	NA	NA	NA	NA	NA	NA	NA	5.57458	-6.69448	-6.67953	NA	1.54014	-4.00204	-8.0621	-5.75891	5.60983	-4.17236	-6.14815	-9.74442	-4.85274	-3.83745	-7.6125	NA	NA	NA	NA	NA	NA	NA	NA	NA	NA	NA	NA	NA	NA	NA	NA	NA	NA	NA	NA	NA	NA	NA	NA	NA	NA	NA	NA	NA	NA	NA	NA	NA	NA	NA	NA	NA	NA	NA	NA	NA	NA	NA	NA	NA	NA	NA	NA	NA	NA	NA	NA	NA	NA	NA	NA	NA	NA	NA	NA	NA	NA	NA	NA	NA	NA	NA	NA	NA	NA	NA	NA	NA	NA	NA	NA	NA	NA	NA	NA	NA	NA	NA	NA	NA	NA	NA	NA	NA	NA	NA	NA	NA	NA	NA	NA	NA	NA	NA	NA	NA	NA	NA	NA	NA	NA	NA	NA	NA	NA	NA	NA	NA	NA	NA	NA	NA	NA	NA	NA	NA	NA	NA	NA	NA	NA	NA	NA	NA	NA	NA	NA	NA
TSR1_+_2239506.23-P1	3.50507	NA	4.76327	NA	NA	NA	2.24916	NA	NA	NA	NA	4.58727	NA	-1.85597	NA	NA	NA	NA	NA	NA	NA	NA	NA	NA	NA	NA	NA	NA	NA	NA	NA	NA	NA	NA	NA	NA	NA	NA	NA	NA	NA	NA	NA	NA	NA	NA	NA	NA	NA	NA	NA	NA	NA	NA	NA	NA	NA	NA	NA	NA	NA	NA	NA	NA	NA	NA	NA	NA	NA	NA	NA	NA	NA	NA	NA	NA	NA	NA	NA	NA	NA	NA	NA	NA	NA	NA	NA	NA	NA	NA	NA	NA	NA	NA	NA	NA	NA	NA	NA	NA	NA	NA	NA	NA	NA	NA	NA	NA	NA	NA	NA	NA	NA	NA	NA	NA	NA	NA	NA	NA	NA	NA	NA	NA	NA	NA	NA	NA	NA	NA	NA	NA	NA	NA	NA	5.31199	NA	NA	NA	NA	NA	NA	NA	NA	NA	NA	NA	NA	NA	NA	NA	NA	NA	NA	3.77987	NA	4.26412	NA	5.41822	NA	5.24965	NA	6.05779	NA	5.06859	NA
MAD2L1_-_120987929.23-P1P2	3.77478	NA	6.26733	NA	-0.0590047	-2.70004	4.00589	NA	NA	NA	NA	NA	NA	NA	4.69419	NA	2.09704	NA	3.50905	1.42944	-13.0329	2.78644	1.41159	2.85715	10.5442	4.27816	4.54615	9.64547	-1.47135	-3.56519	7.55416	3.76524	5.78079	NA	-0.112764	2.21086	NA	NA	NA	NA	7.51434	NA	NA	NA	NA	NA	NA	NA	NA	NA	NA	NA	NA	NA	NA	NA	NA	NA	NA	NA	NA	NA	NA	NA	NA	NA	NA	NA	NA	NA	NA	NA	NA	NA	NA	NA	NA	NA	NA	NA	NA	NA	NA	NA	NA	NA	NA	NA	NA	NA	NA	NA	NA	NA	NA	NA	NA	NA	NA	NA	NA	NA	NA	NA	NA	NA	NA	NA	NA	NA	NA	NA	NA	NA	NA	NA	NA	NA	NA	NA	NA	NA	NA	NA	NA	NA	NA	NA	NA	NA	NA	NA	NA	NA	NA	3.28803	NA	NA	NA	NA	3.21685	NA	NA	NA	NA	1.74568	NA	2.55653	NA	1.38419	2.64154	NA	1.89764	NA	3.9559	2.1034	6.02471	NA	6.3032	NA	6.47258	NA	5.20881	NA	7.26928	NA
MRPL18_+_160211944.23-P1P2	5.54674	-7.64999	6.26596	NA	NA	-3.97333	5.28878	NA	NA	NA	NA	NA	NA	NA	NA	NA	NA	NA	5.42617	-14.4416	-9.1833	-4.27139	-3.13391	-6.26307	-14.2806	-10.1342	5.79323	-12.5368	-12.9982	-17.2342	-14.687	-7.83978	-12.2144	NA	NA	NA	NA	NA	NA	NA	NA	NA	NA	NA	NA	NA	NA	NA	NA	NA	NA	NA	NA	NA	NA	NA	NA	NA	NA	NA	NA	NA	NA	NA	NA	NA	NA	NA	NA	NA	NA	NA	NA	NA	NA	NA	NA	NA	NA	NA	NA	NA	NA	NA	NA	NA	NA	NA	NA	NA	NA	NA	NA	NA	NA	NA	NA	NA	NA	NA	NA	NA	NA	NA	NA	NA	NA	NA	NA	NA	NA	NA	NA	NA	NA	NA	NA	NA	NA	NA	NA	NA	NA	NA	NA	NA	NA	NA	NA	NA	NA	NA	NA	NA	NA	NA	NA	NA	NA	NA	NA	NA	NA	NA	NA	NA	NA	NA	NA	NA	NA	NA	NA	NA	NA	NA	NA	NA	NA	NA	NA	NA	NA	NA	NA	NA
CHORDC1_-_89956220.23-P1P2	4.31797	-3.98798	3.86784	NA	-3.20821	-3.83271	4.32668	1.43003	NA	NA	NA	NA	NA	NA	3.2544	NA	0.266788	NA	NA	NA	NA	NA	NA	NA	NA	NA	NA	NA	NA	NA	NA	NA	NA	NA	NA	NA	NA	NA	NA	NA	NA	NA	NA	NA	NA	NA	2.74412	3.08884	NA	NA	NA	8.64793	NA	NA	NA	NA	NA	NA	NA	NA	NA	NA	NA	NA	7.02092	NA	NA	NA	16.7724	NA	NA	NA	NA	NA	NA	NA	NA	NA	NA	NA	NA	NA	13.7128	NA	3.00623	NA	10.4488	NA	NA	NA	2.98541	NA	NA	NA	NA	NA	NA	NA	NA	NA	NA	NA	NA	NA	NA	NA	NA	NA	-1.55726	NA	NA	NA	NA	NA	0.571746	NA	NA	NA	NA	NA	NA	NA	NA	NA	NA	NA	NA	NA	NA	NA	4.56268	NA	NA	NA	NA	3.2616	NA	NA	-2.17632	NA	NA	NA	NA	NA	NA	1.72294	NA	1.96739	NA	NA	NA	NA	7.86346	NA	3.75858	-0.697236	4.48199	NA	4.05984	NA	3.29919	NA	4.11044	NA	3.38971	NA
COX6C_-_100905854.23-P1P2	3.52057	-2.01905	3.69046	NA	1.9894	-0.619969	3.57173	NA	NA	NA	NA	NA	NA	NA	NA	NA	NA	NA	3.75656	-8.34446	-8.5438	-5.00212	-2.47614	-4.01421	-11.076	-7.33515	3.70483	-6.31404	-8.43507	-9.01044	-8.693	-3.91417	-4.93514	NA	NA	NA	NA	NA	NA	NA	NA	NA	NA	NA	NA	NA	NA	NA	NA	NA	NA	NA	NA	NA	NA	NA	NA	NA	NA	NA	NA	NA	NA	NA	NA	NA	NA	NA	NA	NA	NA	NA	NA	NA	NA	NA	NA	NA	NA	NA	NA	NA	NA	NA	NA	NA	NA	NA	NA	NA	NA	NA	NA	NA	NA	NA	NA	NA	NA	NA	NA	NA	NA	NA	NA	NA	NA	NA	NA	NA	NA	NA	NA	NA	NA	NA	NA	NA	NA	NA	NA	NA	NA	NA	NA	NA	NA	NA	NA	NA	NA	NA	NA	NA	NA	NA	NA	NA	NA	NA	NA	NA	NA	NA	NA	NA	NA	NA	NA	NA	NA	NA	NA	NA	NA	NA	NA	NA	NA	NA	NA	NA	NA	NA	NA	NA
EPRS_+_220219748.23-P1P2	3.08146	NA	3.07918	NA	NA	NA	2.66265	NA	NA	NA	NA	NA	NA	NA	NA	NA	NA	NA	NA	NA	NA	NA	NA	NA	NA	NA	NA	NA	NA	NA	NA	NA	NA	NA	NA	NA	NA	NA	NA	NA	NA	NA	NA	NA	NA	NA	NA	NA	NA	NA	NA	NA	NA	NA	NA	NA	NA	NA	NA	NA	NA	NA	NA	NA	NA	NA	NA	NA	NA	NA	NA	NA	NA	NA	NA	NA	NA	NA	NA	NA	NA	NA	NA	NA	NA	NA	NA	NA	NA	NA	NA	NA	NA	NA	NA	NA	NA	NA	NA	NA	NA	NA	NA	NA	NA	NA	NA	NA	NA	NA	NA	NA	NA	NA	NA	NA	NA	NA	NA	NA	NA	NA	NA	NA	NA	NA	NA	NA	NA	NA	NA	NA	NA	NA	NA	NA	NA	NA	NA	NA	NA	NA	NA	NA	NA	NA	NA	NA	NA	NA	NA	NA	NA	NA	NA	NA	NA	NA	NA	NA	NA	NA	NA	NA	NA	NA
BLM_+_91260790.23-P1P2	3.14678	NA	3.4496	NA	NA	NA	4.13311	NA	NA	NA	NA	NA	NA	NA	1.13361	NA	2.90204	NA	NA	NA	NA	NA	NA	NA	NA	NA	NA	NA	NA	NA	NA	NA	NA	NA	NA	NA	NA	NA	NA	NA	NA	NA	NA	NA	NA	NA	NA	NA	NA	NA	NA	NA	NA	NA	NA	NA	NA	NA	NA	NA	NA	NA	NA	NA	NA	NA	NA	NA	NA	NA	NA	NA	NA	NA	NA	NA	NA	NA	NA	NA	NA	NA	NA	NA	NA	NA	NA	NA	NA	NA	NA	NA	NA	NA	NA	NA	NA	NA	NA	NA	NA	NA	NA	NA	NA	NA	NA	NA	NA	NA	NA	NA	NA	NA	NA	NA	NA	NA	NA	NA	NA	NA	NA	NA	NA	NA	NA	NA	NA	NA	NA	NA	NA	NA	NA	NA	NA	NA	NA	NA	NA	NA	NA	NA	NA	NA	NA	NA	NA	NA	NA	NA	NA	NA	NA	NA	NA	NA	NA	NA	NA	NA	NA	NA	NA	NA
SNRNP200_-_96971193.23-P1P2	5.80804	NA	4.3241	NA	NA	NA	3.37607	NA	NA	NA	NA	NA	NA	NA	NA	NA	NA	NA	NA	NA	NA	NA	NA	NA	NA	NA	NA	NA	NA	NA	NA	NA	NA	NA	NA	2.31263	NA	NA	NA	NA	1.33129	NA	NA	NA	NA	NA	NA	NA	NA	NA	NA	NA	NA	NA	NA	NA	NA	NA	NA	NA	NA	NA	NA	NA	NA	NA	NA	NA	NA	NA	NA	NA	NA	NA	NA	NA	NA	NA	NA	NA	NA	NA	3.17218	NA	NA	NA	3.95937	NA	NA	NA	NA	NA	NA	NA	NA	NA	NA	NA	NA	NA	NA	NA	NA	NA	NA	NA	NA	NA	NA	NA	NA	NA	NA	NA	NA	NA	NA	NA	NA	NA	NA	NA	NA	NA	NA	NA	NA	NA	NA	NA	NA	NA	NA	NA	NA	4.19226	NA	NA	NA	NA	NA	NA	NA	NA	NA	NA	NA	1.7479	NA	NA	NA	-1.50981	3.02905	NA	4.78429	NA	6.11849	NA	6.20902	NA	5.79437	NA	6.24676	NA	5.67842	NA
PSMA5_-_109968994.23-P1P2	6.16256	NA	13.309	NA	6.61485	1.085	5.30785	8.02617	NA	NA	NA	NA	NA	NA	NA	NA	NA	NA	NA	NA	NA	NA	NA	NA	NA	NA	NA	NA	NA	NA	NA	NA	NA	NA	NA	NA	NA	NA	NA	NA	NA	NA	NA	NA	NA	NA	NA	NA	NA	NA	NA	NA	NA	NA	NA	NA	NA	NA	NA	NA	NA	NA	NA	NA	NA	NA	NA	NA	NA	NA	NA	NA	NA	NA	NA	NA	NA	NA	NA	NA	NA	NA	NA	NA	NA	NA	NA	NA	NA	NA	NA	NA	NA	NA	NA	NA	NA	NA	NA	NA	NA	NA	NA	NA	NA	NA	NA	NA	NA	NA	NA	NA	NA	NA	NA	NA	NA	NA	NA	NA	NA	NA	NA	NA	NA	NA	NA	NA	NA	NA	NA	NA	NA	NA	NA	NA	NA	NA	NA	NA	NA	NA	NA	NA	NA	NA	NA	NA	NA	NA	NA	NA	NA	NA	NA	NA	NA	NA	NA	NA	NA	NA	NA	NA	NA	NA
TRMT5_-_61447787.23-P1P2	3.97563	NA	4.80266	NA	NA	-1.61561	1.85285	2.41017	NA	NA	NA	NA	NA	NA	NA	NA	NA	NA	2.57359	-2.98973	-3.65972	NA	NA	-1.01537	-6.09403	-4.35679	3.84886	-0.0472223	-4.58535	-3.64812	-6.58599	-6.19377	-4.40492	NA	NA	NA	NA	NA	NA	NA	NA	NA	NA	NA	NA	NA	NA	NA	NA	NA	NA	NA	NA	NA	NA	NA	NA	NA	NA	NA	NA	NA	NA	NA	NA	NA	NA	NA	NA	NA	NA	NA	NA	NA	NA	NA	NA	NA	NA	NA	NA	NA	NA	NA	NA	NA	NA	NA	NA	NA	NA	NA	NA	NA	NA	NA	NA	NA	NA	NA	NA	NA	NA	NA	NA	NA	NA	NA	NA	NA	NA	NA	NA	NA	NA	NA	NA	NA	NA	NA	NA	NA	NA	NA	NA	NA	NA	NA	NA	NA	NA	NA	NA	NA	NA	NA	NA	NA	NA	NA	NA	NA	NA	NA	NA	NA	NA	NA	NA	NA	NA	NA	NA	NA	NA	NA	NA	NA	NA	NA	NA	NA	NA	NA	NA	NA
MRPL44_+_224822354.23-P1P2	4.4391	-3.52566	6.21695	NA	NA	-5.02396	2.94112	3.66899	NA	2.36408	NA	NA	NA	NA	NA	NA	NA	NA	NA	NA	NA	NA	NA	NA	NA	NA	NA	NA	NA	NA	NA	NA	NA	NA	NA	NA	NA	NA	NA	NA	NA	NA	NA	NA	NA	NA	NA	-7.38728	NA	NA	NA	NA	NA	NA	NA	NA	NA	NA	NA	NA	NA	NA	NA	NA	NA	NA	NA	NA	NA	NA	NA	NA	NA	NA	NA	NA	NA	NA	NA	NA	NA	NA	NA	NA	NA	NA	NA	NA	NA	NA	NA	NA	NA	NA	NA	NA	NA	NA	-3.30608	NA	NA	NA	NA	NA	NA	NA	NA	NA	NA	NA	NA	NA	NA	NA	NA	NA	NA	NA	NA	NA	NA	NA	NA	NA	NA	NA	NA	NA	NA	NA	NA	NA	NA	NA	NA	3.88281	NA	NA	NA	NA	NA	NA	NA	NA	NA	1.75233	NA	NA	NA	NA	NA	NA	NA	NA	6.06453	-2.33082	NA	NA	NA	NA	NA	NA	NA	NA	NA	NA
NDUFB1_+_92588040.23-P1P2	3.18886	-1.6356	3.0233	NA	NA	-3.66577	5.53852	4.53163	NA	NA	NA	NA	NA	NA	NA	NA	5.16469	NA	3.89204	-9.28895	-6.54748	NA	NA	-4.71652	-11.2713	-6.92241	3.40229	-6.72387	-10.0861	-11.5911	-8.77876	-6.17799	-7.35457	NA	NA	NA	NA	NA	NA	NA	NA	NA	NA	NA	NA	NA	NA	-3.9532	NA	NA	NA	NA	NA	NA	NA	NA	NA	NA	NA	NA	NA	8.26413	6.07766	5.89238	NA	NA	NA	NA	NA	NA	NA	4.36496	5.45548	NA	5.21865	5.4834	NA	NA	NA	NA	NA	NA	NA	NA	NA	NA	NA	NA	NA	NA	NA	NA	NA	NA	NA	NA	NA	NA	-11.2599	NA	NA	NA	NA	NA	NA	NA	-7.78893	NA	NA	NA	NA	NA	NA	NA	NA	NA	NA	NA	NA	NA	NA	NA	NA	NA	-2.73695	NA	5.03279	2.28748	NA	NA	3.41853	NA	NA	NA	NA	NA	NA	NA	NA	NA	NA	NA	NA	NA	NA	NA	NA	NA	NA	NA	NA	NA	NA	NA	NA	-4.32153	NA	NA	NA	NA	NA	NA	NA	NA	NA	NA
PTDSS1_+_97274156.23-P1P2	3.05311	NA	6.10703	0.851263	NA	NA	5.00378	NA	NA	NA	NA	NA	NA	NA	1.53478	NA	NA	NA	NA	NA	NA	NA	NA	NA	NA	NA	NA	NA	NA	NA	NA	NA	NA	NA	NA	NA	NA	NA	NA	NA	2.43485	-1.91577	NA	NA	NA	NA	NA	-3.15795	NA	NA	NA	NA	NA	NA	NA	NA	NA	NA	NA	NA	NA	NA	6.50119	9.16818	NA	NA	NA	NA	NA	NA	NA	NA	10.803	NA	2.85346	NA	NA	NA	NA	NA	NA	NA	0.200645	NA	NA	NA	NA	NA	NA	NA	NA	NA	NA	NA	NA	NA	NA	NA	NA	NA	NA	NA	NA	NA	NA	NA	NA	NA	NA	NA	NA	NA	NA	NA	NA	NA	NA	NA	NA	NA	NA	NA	NA	NA	NA	NA	NA	NA	NA	NA	NA	NA	NA	NA	NA	4.8073	NA	NA	NA	NA	NA	NA	NA	NA	NA	2.29118	NA	3.87209	NA	NA	NA	NA	2.86718	NA	7.03965	NA	10.7167	NA	10.7086	NA	10.7152	NA	10.6927	NA	10.3559	NA
HUS1_-_48019102.23-P1P2	3.36246	1.10014	3.60926	0.626253	-1.65315	2.72544	4.12893	3.62425	NA	-1.47087	NA	NA	NA	NA	4.13511	NA	1.89835	NA	3.47578	-4.8233	-6.93786	-4.70549	-1.42479	-3.49197	-6.88015	0.135498	3.30396	-6.52259	-8.38712	-6.77807	-5.75192	-2.49701	-5.57013	NA	NA	NA	NA	NA	NA	NA	NA	NA	NA	NA	NA	NA	NA	NA	NA	NA	NA	NA	NA	NA	NA	NA	NA	NA	NA	NA	NA	NA	NA	NA	NA	NA	NA	NA	NA	NA	NA	NA	NA	NA	NA	NA	NA	NA	NA	NA	NA	NA	NA	NA	NA	NA	NA	NA	NA	NA	NA	NA	NA	NA	NA	NA	NA	NA	NA	NA	NA	NA	NA	NA	NA	NA	NA	NA	NA	NA	NA	NA	NA	NA	NA	NA	NA	NA	NA	NA	NA	NA	NA	NA	NA	NA	NA	NA	NA	NA	NA	NA	NA	NA	NA	5.61256	NA	NA	NA	NA	NA	NA	NA	NA	NA	2.17132	NA	5.08998	NA	NA	NA	NA	2.7053	NA	8.90851	16.5219	2.68325	NA	1.89387	NA	1.90142	NA	2.25216	NA	1.77403	NA
ARID2_-_46123742.23-P1P2	3.09917	-1.19229	4.25696	NA	NA	-1.98582	2.92832	NA	NA	1.6132	NA	4.83497	NA	-3.78636	NA	NA	3.65933	NA	4.48209	-11.85	-11.5118	-8.83074	-6.00738	-6.23776	-18.548	-11.2432	4.50453	-11.7912	-14.8603	-18.9014	-11.8257	-7.35532	-13.6553	NA	-0.899872	-0.407408	NA	NA	NA	NA	0.312964	NA	NA	NA	NA	NA	NA	NA	NA	NA	NA	NA	NA	NA	NA	NA	NA	NA	NA	NA	NA	NA	NA	NA	NA	NA	NA	NA	NA	NA	NA	NA	NA	NA	NA	NA	NA	NA	NA	NA	NA	NA	NA	NA	NA	NA	NA	NA	NA	NA	NA	NA	NA	NA	NA	NA	NA	NA	NA	NA	NA	NA	NA	NA	NA	NA	NA	NA	NA	NA	NA	NA	NA	NA	NA	NA	NA	NA	NA	NA	NA	NA	NA	NA	NA	NA	NA	NA	NA	NA	NA	NA	NA	NA	NA	3.66624	NA	NA	NA	NA	1.10101	NA	NA	-0.501562	-1.02282	0.912666	NA	1.91492	1.13621	NA	NA	NA	0.457741	0.361548	2.83692	-0.543317	NA	NA	NA	NA	NA	NA	1.40715	NA	1.42379	NA
CENPM_+_42343093.23-P1P2	4.67493	NA	7.42423	NA	5.20288	NA	4.5307	10.8012	NA	NA	NA	NA	NA	NA	NA	NA	NA	NA	NA	NA	NA	NA	NA	NA	NA	NA	NA	NA	NA	NA	NA	NA	NA	NA	NA	NA	NA	NA	NA	NA	NA	NA	NA	NA	NA	NA	NA	NA	NA	NA	NA	NA	NA	NA	NA	NA	NA	NA	NA	NA	NA	NA	NA	NA	NA	NA	NA	NA	NA	NA	NA	NA	NA	NA	NA	NA	NA	NA	NA	NA	NA	NA	NA	NA	NA	NA	NA	NA	NA	NA	NA	NA	NA	NA	NA	NA	NA	NA	NA	NA	NA	NA	NA	NA	NA	NA	NA	NA	NA	NA	NA	NA	NA	NA	NA	NA	NA	NA	NA	NA	NA	NA	NA	NA	NA	NA	NA	NA	NA	NA	NA	NA	NA	NA	NA	NA	NA	NA	NA	NA	NA	NA	NA	NA	NA	NA	NA	NA	NA	NA	NA	NA	NA	NA	NA	NA	NA	NA	NA	NA	NA	NA	NA	NA	NA	NA
THOC7_-_63849479.23-P1P2	4.93402	NA	2.27938	NA	3.28426	NA	3.67831	NA	NA	NA	NA	NA	NA	NA	NA	NA	NA	NA	NA	NA	NA	NA	NA	NA	NA	NA	NA	NA	NA	NA	NA	NA	NA	NA	NA	NA	NA	NA	NA	NA	NA	NA	NA	NA	NA	NA	NA	NA	NA	NA	NA	NA	NA	NA	NA	NA	NA	NA	NA	NA	NA	NA	NA	NA	NA	NA	NA	NA	NA	NA	NA	NA	NA	NA	NA	NA	NA	NA	NA	NA	NA	NA	NA	NA	NA	NA	NA	NA	NA	NA	NA	NA	NA	NA	NA	NA	NA	NA	NA	NA	NA	NA	NA	NA	NA	NA	NA	NA	NA	NA	NA	NA	NA	NA	NA	NA	NA	NA	NA	NA	NA	NA	NA	NA	NA	NA	NA	NA	NA	NA	NA	NA	NA	NA	NA	NA	NA	NA	NA	NA	NA	NA	NA	NA	NA	NA	NA	NA	NA	NA	NA	NA	NA	NA	NA	NA	NA	NA	NA	NA	NA	NA	NA	NA	NA	NA
TRMT10C_-_101280768.23-P1P2	3.90521	0.11878	9.46643	NA	NA	-5.07443	5.52572	2.96441	NA	NA	NA	NA	NA	NA	NA	NA	NA	NA	7.21378	-10.1597	-8.99128	-3.23218	-3.68258	-5.58832	-13.2086	-9.85704	7.24698	-6.86432	-7.91406	-13.1249	-10.4549	-5.86332	-10.4433	NA	NA	NA	NA	NA	NA	NA	NA	NA	NA	NA	NA	NA	NA	NA	NA	NA	NA	NA	NA	NA	NA	NA	NA	NA	NA	NA	NA	NA	NA	NA	NA	NA	NA	NA	NA	NA	NA	NA	NA	NA	NA	NA	NA	NA	NA	NA	NA	NA	NA	NA	NA	NA	NA	NA	NA	NA	NA	NA	NA	NA	NA	NA	NA	NA	NA	NA	NA	NA	NA	NA	NA	NA	NA	NA	NA	NA	NA	NA	NA	NA	NA	NA	NA	NA	NA	NA	NA	NA	NA	NA	NA	NA	NA	NA	NA	NA	NA	NA	NA	NA	NA	NA	NA	NA	NA	NA	NA	NA	NA	NA	NA	NA	NA	NA	NA	NA	NA	NA	NA	NA	NA	NA	NA	NA	NA	NA	NA	NA	NA	NA	NA	NA
ZBTB17_-_16302519.23-P1P2	2.96099	NA	2.03476	NA	NA	-2.42811	NA	NA	NA	NA	NA	NA	NA	NA	NA	NA	NA	NA	NA	NA	NA	NA	NA	NA	NA	NA	NA	NA	NA	NA	NA	NA	NA	6.30538	-4.27232	NA	NA	NA	NA	NA	NA	2.75208	NA	NA	NA	NA	NA	NA	NA	NA	NA	NA	NA	NA	NA	NA	NA	NA	NA	NA	NA	NA	NA	NA	NA	NA	NA	NA	NA	NA	NA	NA	NA	NA	NA	NA	NA	NA	NA	NA	NA	NA	NA	NA	NA	NA	NA	NA	NA	NA	NA	NA	NA	NA	NA	NA	NA	NA	NA	NA	NA	NA	NA	NA	NA	NA	NA	NA	NA	NA	NA	NA	NA	NA	NA	NA	NA	NA	NA	NA	NA	NA	NA	NA	NA	NA	NA	NA	NA	NA	NA	NA	NA	NA	NA	NA	NA	NA	NA	NA	NA	NA	6.30538	NA	NA	2.08955	NA	NA	2.27897	NA	2.32845	NA	NA	NA	5.88405	NA	4.99388	NA	4.30047	NA	4.22257	NA	5.16373	NA	4.47664	NA
CHORDC1_-_89955833.23-P1P2	2.70346	-2.13957	3.67947	NA	-3.83792	-4.33282	4.66366	4.15035	NA	NA	NA	NA	NA	NA	4.68705	NA	4.96716	NA	NA	NA	NA	NA	NA	NA	NA	NA	NA	NA	NA	NA	NA	NA	NA	NA	NA	NA	NA	NA	NA	NA	NA	NA	NA	NA	NA	NA	2.84698	2.17181	NA	NA	NA	11.6336	NA	NA	NA	NA	NA	NA	NA	NA	NA	NA	NA	NA	6.88686	NA	NA	NA	17.604	NA	NA	NA	NA	NA	NA	NA	NA	NA	NA	NA	NA	NA	11.267	NA	2.73745	NA	9.15997	NA	NA	NA	3.69213	NA	NA	NA	NA	NA	NA	NA	NA	NA	NA	NA	NA	NA	NA	NA	NA	NA	-1.63397	NA	NA	NA	NA	NA	2.28783	NA	NA	NA	NA	NA	NA	NA	NA	NA	NA	NA	NA	NA	NA	NA	2.63973	NA	NA	NA	NA	4.61206	NA	NA	-1.70269	NA	NA	NA	NA	NA	NA	2.6347	NA	3.2551	NA	NA	NA	NA	2.27086	NA	5.06215	-0.700648	2.64525	NA	3.80917	NA	3.78416	NA	4.12066	NA	4.81701	NA
UTP6_-_30228341.23-P1P2	2.96941	NA	5.06509	NA	-3.14293	-3.07691	2.62373	1.28278	NA	0.81526	NA	NA	NA	NA	NA	NA	NA	NA	NA	NA	NA	NA	NA	NA	NA	NA	NA	NA	NA	NA	NA	NA	NA	NA	NA	1.77249	NA	NA	NA	NA	1.31472	NA	NA	NA	NA	NA	NA	NA	NA	NA	NA	NA	NA	NA	NA	NA	2.07341	NA	NA	NA	NA	NA	NA	NA	NA	NA	NA	NA	NA	NA	NA	NA	NA	NA	NA	NA	NA	NA	NA	NA	NA	NA	NA	NA	NA	NA	NA	NA	NA	NA	NA	NA	NA	NA	NA	NA	NA	NA	NA	NA	NA	NA	NA	NA	NA	NA	NA	NA	NA	NA	NA	NA	NA	NA	NA	NA	NA	NA	NA	NA	NA	NA	NA	NA	NA	NA	NA	NA	NA	NA	NA	NA	NA	NA	NA	3.11201	NA	NA	NA	NA	-0.861943	NA	NA	NA	NA	1.41035	NA	NA	NA	NA	NA	NA	3.50113	NA	3.51707	NA	3.63857	NA	3.4202	NA	3.55527	NA	2.64838	NA	2.70974	NA
WDR46_+_33256730.23-P1P2	3.86801	NA	4.30047	4.71939	-1.64645	NA	3.09159	4.37695	NA	1.76071	NA	NA	NA	NA	NA	NA	NA	NA	NA	NA	NA	NA	NA	NA	NA	NA	NA	NA	NA	NA	NA	NA	NA	NA	NA	2.53968	NA	NA	NA	NA	4.32184	-0.957021	NA	NA	NA	NA	NA	NA	NA	NA	NA	NA	NA	NA	NA	NA	NA	NA	NA	NA	NA	NA	NA	NA	NA	NA	NA	NA	NA	NA	NA	NA	NA	NA	NA	NA	NA	NA	NA	NA	NA	NA	NA	NA	NA	NA	NA	NA	NA	NA	NA	NA	NA	NA	NA	NA	NA	NA	NA	NA	NA	NA	NA	NA	NA	NA	NA	NA	NA	NA	NA	NA	NA	NA	NA	NA	NA	NA	NA	NA	NA	NA	NA	NA	NA	NA	NA	NA	NA	NA	NA	NA	NA	NA	NA	4.64177	NA	NA	NA	NA	NA	-0.544613	NA	NA	NA	2.09452	NA	2.68408	NA	NA	NA	NA	2.7736	-1.94077	4.20307	NA	7.11678	NA	6.37289	NA	6.49244	NA	6.0598	NA	5.43887	NA
EIF3M_-_32605803.23-P1P2	4.68136	NA	5.74613	NA	2.46772	NA	5.0892	1.2741	NA	0.374277	NA	NA	NA	NA	NA	NA	NA	NA	NA	NA	NA	NA	NA	NA	NA	NA	NA	NA	NA	NA	NA	NA	NA	NA	NA	3.21288	-1.81025	NA	NA	NA	3.18289	NA	2.52651	NA	NA	NA	3.76246	NA	NA	NA	NA	NA	NA	NA	NA	NA	NA	NA	NA	NA	NA	NA	NA	NA	NA	NA	NA	NA	NA	NA	NA	NA	NA	NA	NA	NA	NA	NA	NA	NA	NA	NA	NA	NA	NA	NA	NA	NA	NA	NA	NA	NA	NA	NA	NA	NA	NA	NA	NA	NA	NA	NA	NA	NA	NA	NA	NA	NA	NA	NA	NA	NA	NA	NA	NA	NA	NA	NA	NA	NA	NA	NA	NA	NA	NA	NA	NA	NA	NA	NA	NA	NA	NA	NA	NA	4.16409	NA	NA	NA	NA	1.08854	NA	NA	NA	NA	0.695798	NA	4.09247	NA	NA	1.38552	NA	7.09031	NA	3.92396	NA	8.80507	NA	8.83773	NA	8.5803	NA	8.84514	NA	8.33217	NA
SF3A3_-_38455462.23-P1P2	4.45859	NA	4.12061	NA	NA	NA	1.63263	NA	NA	NA	NA	4.3708	NA	-2.56708	NA	NA	NA	NA	NA	NA	NA	NA	NA	NA	NA	NA	NA	NA	NA	NA	NA	NA	NA	NA	NA	NA	NA	NA	NA	NA	NA	NA	NA	NA	NA	NA	NA	NA	NA	NA	NA	NA	NA	NA	NA	NA	NA	NA	NA	NA	NA	NA	NA	NA	NA	NA	NA	NA	NA	NA	NA	NA	NA	NA	NA	NA	NA	NA	NA	NA	NA	NA	NA	NA	NA	NA	NA	NA	NA	NA	NA	NA	NA	NA	NA	NA	NA	NA	NA	NA	NA	NA	NA	NA	NA	NA	NA	NA	NA	NA	NA	NA	NA	NA	NA	NA	NA	NA	NA	NA	NA	NA	NA	NA	NA	NA	NA	NA	NA	NA	NA	NA	NA	NA	NA	NA	NA	NA	NA	NA	NA	NA	NA	NA	NA	NA	NA	NA	NA	NA	NA	NA	NA	NA	NA	NA	NA	NA	NA	NA	NA	NA	NA	NA	NA	NA
DDB1_+_61100263.23-P1	2.6842	NA	NA	NA	NA	NA	NA	6.18232	NA	NA	NA	NA	NA	NA	NA	NA	NA	NA	NA	NA	NA	NA	NA	NA	NA	NA	NA	NA	NA	NA	NA	NA	NA	NA	NA	NA	NA	NA	NA	NA	NA	NA	NA	NA	NA	NA	NA	NA	NA	NA	NA	NA	NA	NA	NA	NA	NA	NA	NA	NA	NA	NA	NA	NA	NA	NA	NA	NA	NA	NA	NA	NA	NA	NA	NA	NA	NA	NA	NA	NA	NA	NA	NA	NA	NA	NA	NA	NA	NA	NA	NA	NA	NA	NA	NA	NA	NA	NA	NA	NA	NA	NA	NA	NA	NA	NA	NA	NA	NA	NA	NA	NA	NA	NA	NA	NA	NA	NA	NA	NA	NA	NA	NA	NA	NA	NA	NA	NA	NA	NA	NA	NA	NA	NA	NA	4.84395	NA	-2.73792	NA	NA	NA	NA	NA	NA	NA	NA	NA	2.51488	NA	NA	NA	NA	NA	NA	3.05964	NA	4.53522	NA	5.32467	NA	6.68177	NA	6.23499	NA	6.02079	NA
DAP3_+_155658859.23-P1P2	2.28339	-1.72035	2.84404	NA	NA	-2.39466	2.33502	NA	NA	NA	NA	NA	NA	NA	NA	NA	NA	NA	3.22037	-9.36036	-6.01928	-3.15233	-1.90135	-3.76366	-10.257	-5.24919	2.76865	-4.17552	-6.86404	-9.3614	-8.4663	-4.42155	-5.46396	NA	NA	NA	NA	NA	NA	NA	NA	NA	NA	NA	NA	NA	NA	NA	NA	NA	NA	NA	NA	NA	NA	NA	NA	NA	NA	NA	NA	NA	NA	NA	NA	NA	NA	NA	NA	NA	NA	NA	NA	NA	NA	NA	NA	NA	NA	NA	NA	NA	NA	NA	NA	NA	NA	NA	NA	NA	NA	NA	NA	NA	NA	NA	NA	NA	NA	NA	NA	NA	NA	NA	NA	NA	NA	NA	NA	NA	NA	NA	NA	NA	NA	NA	NA	NA	NA	NA	NA	NA	NA	NA	NA	NA	NA	NA	NA	NA	NA	NA	NA	NA	NA	NA	NA	NA	NA	NA	NA	NA	NA	NA	NA	NA	NA	NA	NA	NA	NA	NA	NA	NA	NA	NA	NA	NA	NA	NA	NA	NA	NA	NA	NA	NA
E4F1_-_2273656.23-P1P2	4.17869	NA	5.22081	NA	NA	-3.45431	3.44765	NA	NA	NA	NA	6.2743	-4.09164	-3.51851	NA	NA	NA	NA	NA	NA	NA	NA	NA	NA	NA	NA	NA	NA	NA	NA	NA	NA	NA	NA	NA	NA	NA	NA	NA	NA	2.75945	NA	NA	NA	NA	NA	NA	NA	NA	NA	NA	NA	NA	NA	NA	NA	NA	NA	NA	NA	NA	NA	NA	NA	NA	NA	NA	NA	NA	NA	NA	NA	NA	NA	NA	NA	NA	NA	NA	NA	NA	NA	NA	NA	NA	NA	NA	NA	NA	NA	NA	NA	NA	NA	NA	NA	NA	NA	NA	NA	NA	NA	NA	NA	NA	NA	NA	NA	NA	NA	NA	NA	NA	NA	NA	NA	NA	NA	NA	NA	NA	NA	NA	NA	NA	NA	NA	NA	NA	NA	NA	NA	NA	NA	NA	4.23895	NA	NA	NA	NA	2.60321	NA	NA	NA	NA	1.52802	NA	3.43976	NA	2.65436	1.96599	NA	9.5865	NA	6.93751	NA	6.91927	NA	5.56059	NA	5.40821	NA	6.34001	NA	4.7088	NA
CDC26_-_116037527.23-P1P2	3.59719	NA	4.29864	NA	4.21539	-1.89985	4.13833	4.2011	NA	NA	NA	NA	NA	NA	NA	NA	NA	NA	NA	NA	NA	NA	NA	NA	NA	NA	NA	NA	NA	NA	NA	NA	NA	NA	NA	NA	NA	NA	NA	NA	NA	NA	NA	NA	NA	NA	NA	NA	NA	NA	NA	NA	NA	NA	NA	NA	NA	NA	NA	NA	NA	NA	NA	NA	NA	NA	NA	NA	NA	NA	NA	NA	NA	NA	NA	NA	NA	NA	NA	NA	NA	NA	NA	NA	NA	NA	NA	NA	NA	NA	NA	NA	NA	NA	NA	NA	NA	NA	NA	NA	NA	NA	NA	NA	NA	NA	NA	NA	NA	NA	NA	NA	NA	NA	NA	NA	NA	NA	NA	NA	NA	NA	NA	NA	NA	NA	NA	NA	NA	NA	NA	NA	NA	NA	NA	NA	NA	NA	NA	NA	NA	NA	NA	NA	NA	NA	NA	NA	NA	NA	NA	NA	NA	NA	NA	NA	NA	NA	NA	NA	NA	NA	NA	NA	NA	NA
GNB2L1_-_180670840.23-P1P2	3.08456	NA	7.99397	NA	NA	NA	5.42149	-0.566366	NA	-3.24785	NA	7.07489	NA	NA	NA	NA	NA	NA	NA	NA	NA	NA	NA	NA	NA	NA	NA	NA	NA	NA	NA	NA	NA	NA	NA	2.75736	NA	NA	NA	NA	NA	NA	NA	NA	NA	NA	NA	-3.78302	NA	NA	NA	NA	NA	NA	NA	NA	NA	NA	NA	NA	NA	NA	NA	NA	4.65603	NA	NA	NA	14.1094	NA	NA	NA	NA	NA	NA	NA	NA	NA	NA	NA	NA	NA	3.88901	NA	NA	NA	6.37491	NA	NA	NA	NA	NA	NA	NA	NA	NA	NA	NA	NA	NA	NA	NA	NA	NA	NA	NA	NA	NA	NA	NA	NA	NA	NA	NA	3.42041	NA	NA	NA	NA	NA	NA	NA	NA	NA	NA	NA	NA	NA	NA	NA	4.15339	NA	NA	NA	NA	5.46401	NA	NA	NA	NA	4.15882	NA	NA	NA	NA	2.02233	NA	5.19608	NA	NA	NA	-1.48285	10.0017	NA	6.00308	NA	5.26706	NA	4.89302	NA	4.34988	NA	6.25435	NA	4.71142	NA
SFXN1_-_174905581.23-P1P2	3.08168	-2.14339	4.74449	-2.18397	-1.55573	-3.3081	2.81234	NA	NA	1.02011	NA	7.9679	-5.08788	-8.52293	2.70907	NA	NA	NA	3.5677	-11.2787	-11.1687	-7.60427	-5.20453	-5.27209	-13.7154	-9.00004	3.48083	-15.3884	-15.9073	-23.0948	-10.8145	-8.44879	-10.8379	NA	NA	NA	NA	NA	NA	NA	NA	NA	NA	NA	NA	NA	-1.20722	NA	NA	NA	NA	NA	NA	NA	NA	NA	NA	NA	NA	NA	NA	NA	NA	NA	-0.754935	NA	NA	NA	NA	NA	NA	NA	NA	NA	NA	NA	NA	NA	NA	NA	NA	NA	NA	NA	NA	NA	NA	NA	NA	NA	NA	NA	NA	NA	NA	NA	NA	-1.20751	0.621435	NA	NA	NA	NA	NA	NA	NA	NA	NA	NA	NA	NA	NA	NA	NA	NA	NA	NA	NA	NA	NA	NA	NA	NA	NA	NA	NA	NA	NA	NA	NA	NA	NA	NA	NA	NA	6.75081	NA	-5.89061	-4.99498	NA	NA	NA	NA	NA	NA	2.77114	NA	3.51676	NA	NA	NA	NA	1.79806	NA	6.93448	6.47275	NA	NA	NA	NA	NA	NA	NA	NA	NA	NA
NUDC_-_27248426.23-P1P2	2.54535	-1.15158	3.94392	NA	NA	-3.38453	5.31229	4.89992	NA	1.19083	NA	NA	NA	NA	NA	NA	NA	NA	NA	NA	NA	NA	NA	NA	NA	NA	NA	NA	NA	NA	NA	NA	NA	NA	NA	2.064	-2.37267	NA	NA	NA	1.93101	NA	NA	NA	NA	NA	NA	NA	2.53033	NA	NA	NA	NA	NA	NA	NA	NA	NA	NA	NA	NA	NA	NA	NA	NA	NA	NA	NA	NA	NA	NA	NA	NA	NA	NA	NA	NA	NA	NA	NA	NA	NA	NA	NA	NA	NA	NA	NA	NA	NA	NA	NA	NA	NA	NA	NA	NA	NA	NA	NA	NA	NA	NA	NA	NA	NA	NA	NA	NA	NA	NA	NA	NA	NA	NA	NA	NA	NA	NA	NA	NA	NA	NA	NA	NA	NA	NA	NA	NA	NA	NA	NA	NA	NA	NA	3.81888	NA	-0.789589	-1.49487	NA	0.419135	NA	NA	NA	NA	3.30775	NA	4.30556	NA	0.476098	NA	NA	8.83107	NA	7.01584	4.98209	6.28202	NA	6.73015	NA	6.05207	NA	6.08552	NA	5.21411	NA
CASP8AP2_-_90539644.23-P1P2	4.5042	NA	6.58793	3.49279	NA	-5.58232	6.62862	5.62639	NA	NA	NA	NA	NA	NA	0.702697	NA	NA	NA	5.09153	-5.23105	-7.16448	NA	NA	0.179068	-6.3805	-5.09024	5.63207	NA	-10.3946	-8.41069	-0.466803	-11.6711	-4.25348	NA	NA	NA	NA	NA	NA	NA	NA	NA	NA	NA	NA	NA	NA	NA	NA	NA	NA	NA	NA	NA	NA	NA	NA	NA	NA	NA	NA	NA	NA	NA	NA	NA	NA	NA	NA	NA	NA	NA	NA	NA	NA	NA	NA	NA	NA	NA	NA	NA	NA	NA	NA	NA	NA	NA	NA	NA	NA	NA	NA	NA	NA	NA	NA	NA	NA	NA	NA	NA	NA	NA	NA	NA	NA	NA	NA	NA	NA	NA	NA	NA	NA	NA	NA	NA	NA	NA	NA	NA	NA	NA	NA	NA	NA	NA	NA	NA	NA	NA	NA	NA	NA	NA	NA	NA	NA	NA	NA	NA	NA	NA	NA	NA	NA	NA	NA	NA	NA	NA	NA	NA	NA	NA	NA	NA	NA	NA	NA	NA	NA	NA	NA	NA
MRPS18A_-_43655471.23-P1P2	4.28941	-0.379689	7.21218	NA	0.263046	-4.48092	8.11997	NA	NA	1.17859	NA	NA	NA	NA	NA	NA	1.95134	NA	4.56922	-9.70072	-5.90453	-2.02863	0.0302231	-4.55088	-9.20567	-6.65329	5.00475	-7.97721	-8.17599	-10.7332	-11.2449	-5.08577	-7.83021	2.46764	-4.41542	NA	-1.575	NA	NA	NA	3.88518	NA	NA	NA	NA	NA	-3.85351	-1.8614	NA	NA	NA	NA	NA	NA	NA	NA	NA	NA	NA	NA	NA	NA	NA	NA	NA	NA	NA	NA	NA	NA	NA	NA	NA	NA	NA	NA	NA	NA	NA	NA	NA	NA	NA	NA	NA	NA	NA	NA	NA	NA	NA	NA	NA	NA	NA	NA	NA	NA	NA	NA	NA	NA	NA	NA	NA	NA	NA	NA	NA	NA	NA	NA	NA	NA	NA	NA	NA	NA	NA	NA	NA	NA	NA	NA	NA	NA	NA	NA	NA	NA	NA	NA	NA	NA	NA	4.09618	NA	NA	NA	NA	1.3653	NA	2.46764	-3.61727	-3.52628	0.642425	NA	4.09215	NA	NA	0.881107	NA	1.38526	NA	7.6603	-2.51651	3.01462	NA	3.69882	NA	3.36854	NA	4.23265	NA	4.36704	NA
RPS27_+_153963292.23-P1P2	4.23427	NA	5.27211	NA	NA	NA	2.32857	3.15445	NA	NA	NA	NA	NA	NA	NA	NA	0.940809	NA	NA	NA	NA	NA	NA	NA	NA	NA	NA	NA	NA	NA	NA	NA	NA	NA	NA	NA	NA	NA	NA	NA	NA	NA	NA	NA	NA	NA	NA	NA	NA	NA	NA	NA	NA	NA	NA	NA	NA	NA	NA	NA	NA	NA	NA	NA	NA	NA	NA	NA	NA	NA	NA	NA	NA	NA	NA	NA	NA	NA	NA	NA	NA	NA	NA	NA	NA	NA	NA	NA	NA	NA	NA	NA	NA	NA	NA	NA	NA	NA	NA	NA	NA	NA	NA	NA	NA	NA	NA	NA	NA	NA	NA	NA	NA	NA	NA	NA	NA	NA	NA	NA	NA	NA	NA	NA	NA	NA	NA	NA	NA	NA	NA	NA	NA	NA	NA	NA	NA	NA	NA	NA	NA	NA	NA	NA	NA	NA	NA	NA	NA	NA	NA	NA	NA	NA	NA	NA	NA	NA	NA	NA	NA	NA	NA	NA	NA	NA
IVNS1ABP_+_185285959.23-P1P2	2.54026	NA	NA	NA	NA	1.56834	0.316329	-0.510365	NA	NA	NA	NA	NA	NA	NA	NA	NA	NA	NA	NA	NA	NA	NA	NA	NA	NA	NA	NA	NA	NA	NA	NA	NA	NA	NA	NA	NA	NA	NA	NA	NA	NA	NA	NA	NA	NA	NA	NA	NA	NA	NA	NA	NA	NA	NA	NA	NA	NA	NA	NA	NA	NA	NA	NA	NA	NA	NA	NA	NA	NA	NA	NA	NA	NA	NA	NA	NA	NA	NA	NA	NA	NA	NA	NA	NA	NA	NA	NA	NA	NA	NA	NA	NA	NA	NA	NA	NA	NA	NA	NA	NA	NA	NA	NA	NA	NA	NA	NA	NA	NA	NA	NA	NA	NA	NA	NA	NA	NA	NA	NA	NA	NA	NA	NA	NA	NA	NA	NA	NA	NA	NA	NA	NA	NA	NA	NA	NA	NA	NA	NA	NA	NA	NA	NA	NA	NA	NA	NA	NA	NA	NA	NA	NA	NA	NA	5.04628	NA	NA	NA	NA	NA	NA	NA	NA	NA	NA
GTF3C3_-_197664192.23-P1P2	4.64947	NA	7.65323	NA	NA	-5.90401	4.81831	NA	NA	-4.01146	NA	7.36325	NA	NA	NA	NA	NA	NA	5.54059	-5.90895	-2.52046	-2.13874	-2.00495	-1.59561	-3.78358	-4.41702	6.50093	NA	-2.43664	NA	-4.32441	-3.28735	-5.13983	NA	NA	NA	NA	NA	NA	NA	NA	NA	NA	NA	NA	NA	NA	NA	NA	NA	NA	NA	NA	NA	NA	17.5213	NA	NA	NA	NA	NA	NA	NA	NA	NA	NA	NA	NA	NA	NA	NA	NA	NA	NA	NA	NA	NA	NA	NA	NA	NA	NA	NA	NA	NA	NA	NA	NA	NA	NA	NA	NA	NA	NA	NA	NA	NA	NA	NA	NA	NA	NA	NA	NA	NA	NA	NA	NA	NA	NA	NA	NA	NA	NA	NA	NA	NA	NA	NA	NA	NA	NA	NA	NA	NA	NA	NA	NA	NA	NA	NA	NA	NA	NA	NA	6.44445	NA	NA	NA	NA	NA	NA	NA	NA	NA	3.23372	NA	3.35094	NA	NA	0.997711	NA	7.5749	NA	6.67003	NA	10.1801	NA	11.2985	NA	7.91056	NA	10.9598	NA	8.16815	NA
FIS1_+_100888122.23-P1	3.3494	-3.50506	4.1049	NA	3.60482	-3.23602	2.08607	NA	NA	NA	NA	NA	NA	NA	NA	NA	NA	NA	NA	NA	NA	NA	NA	NA	NA	NA	NA	NA	NA	NA	NA	NA	NA	NA	NA	NA	NA	NA	NA	NA	NA	NA	NA	NA	NA	NA	NA	NA	NA	NA	NA	NA	NA	NA	NA	NA	NA	NA	NA	NA	NA	NA	NA	NA	NA	NA	NA	NA	NA	NA	NA	NA	NA	NA	NA	NA	NA	NA	NA	NA	NA	NA	NA	NA	NA	NA	NA	NA	NA	NA	NA	NA	NA	NA	NA	NA	NA	-1.32505	NA	NA	NA	NA	NA	NA	NA	NA	NA	NA	NA	NA	NA	NA	NA	NA	NA	-3.26906	-1.8854	-2.15588	NA	2.86139	NA	NA	NA	1.60973	-7.29883	6.01349	NA	NA	NA	NA	NA	NA	NA	NA	NA	0.707255	NA	NA	NA	NA	NA	NA	NA	NA	NA	NA	NA	4.01583	NA	NA	NA	NA	NA	NA	4.161	NA	NA	NA	NA	NA	NA	NA	0.115771	NA	NA	NA
MRPL2_-_43027114.23-P1P2	3.75884	NA	3.63308	NA	NA	-3.64875	3.2802	NA	NA	1.33425	NA	NA	NA	NA	NA	NA	NA	NA	NA	NA	NA	NA	NA	NA	NA	NA	NA	NA	NA	NA	NA	NA	NA	NA	NA	NA	-2.24604	NA	NA	NA	NA	NA	NA	NA	NA	NA	-2.26581	-4.14345	NA	NA	NA	NA	NA	NA	NA	NA	NA	NA	NA	NA	NA	NA	NA	NA	NA	NA	NA	NA	NA	NA	NA	NA	NA	NA	NA	NA	NA	NA	NA	NA	NA	NA	NA	NA	NA	NA	NA	NA	NA	NA	NA	NA	NA	NA	NA	NA	NA	NA	-4.38549	NA	NA	NA	NA	NA	NA	NA	-2.69902	NA	NA	NA	NA	NA	NA	NA	NA	NA	NA	NA	NA	NA	NA	NA	NA	NA	-1.71352	NA	2.92105	NA	NA	NA	NA	NA	NA	NA	NA	2.73021	NA	NA	NA	NA	NA	NA	NA	NA	NA	-0.00753762	NA	NA	NA	NA	NA	NA	1.54487	NA	4.49388	-2.20539	NA	NA	0.904101	NA	NA	NA	3.16232	NA	3.33714	NA
SLC7A5_+_87902654.23-P1P2	3.839	NA	NA	NA	NA	NA	1.55847	NA	NA	NA	NA	NA	NA	NA	NA	NA	NA	NA	1.8607	-4.30285	-4.61556	NA	-3.13417	-2.67669	-5.20463	-4.9544	1.16567	-4.9973	-5.67632	-8.39301	-1.14675	-5.50007	-3.67308	NA	NA	NA	NA	NA	NA	NA	NA	NA	NA	NA	NA	NA	NA	NA	NA	NA	NA	NA	NA	NA	NA	NA	NA	NA	NA	NA	NA	NA	NA	NA	NA	NA	NA	NA	NA	NA	NA	NA	NA	NA	NA	NA	NA	NA	NA	NA	NA	NA	NA	NA	NA	NA	NA	NA	NA	NA	NA	NA	NA	NA	NA	NA	NA	NA	NA	NA	NA	NA	NA	NA	NA	NA	NA	NA	NA	NA	NA	NA	NA	NA	NA	NA	NA	NA	NA	NA	NA	NA	NA	NA	NA	NA	NA	NA	NA	NA	NA	NA	NA	NA	NA	NA	NA	NA	NA	NA	NA	NA	NA	NA	NA	NA	NA	NA	NA	NA	NA	NA	NA	NA	NA	NA	NA	NA	NA	NA	NA	NA	NA	NA	NA	NA
MRPS22_+_139062874.23-P1P2	2.87928	-1.29153	3.15291	NA	1.43733	-2.47127	3.87449	NA	NA	1.45296	NA	NA	NA	NA	0.314743	NA	NA	NA	NA	NA	NA	NA	NA	NA	NA	NA	NA	NA	NA	NA	NA	NA	NA	0.623211	NA	NA	NA	NA	NA	NA	2.38281	NA	NA	NA	NA	NA	-1.54544	-5.28189	NA	NA	NA	NA	NA	NA	NA	NA	NA	NA	NA	NA	NA	NA	NA	NA	NA	NA	NA	NA	NA	NA	NA	NA	NA	NA	NA	NA	NA	NA	NA	NA	NA	NA	NA	NA	NA	NA	NA	NA	NA	NA	NA	NA	NA	NA	NA	NA	NA	NA	-8.46712	NA	NA	NA	NA	NA	NA	NA	-5.01051	NA	NA	NA	NA	NA	NA	NA	NA	-2.06327	-0.828403	-1.20405	NA	NA	NA	NA	NA	NA	NA	NA	3.77623	NA	NA	NA	NA	NA	NA	NA	NA	3.69838	NA	NA	2.62642	NA	NA	NA	0.623211	NA	NA	NA	NA	3.89833	NA	NA	NA	NA	NA	NA	5.41099	-1.41856	0.752837	NA	0.705194	NA	1.12651	NA	2.18989	NA	2.5616	NA
RPL29_-_52029883.23-P1P2	3.97142	NA	3.68254	NA	-8.94072	NA	3.13835	NA	NA	NA	NA	5.01612	2.18335	-3.61258	NA	NA	NA	NA	NA	NA	NA	NA	NA	NA	NA	NA	NA	NA	NA	NA	NA	NA	NA	NA	NA	NA	NA	NA	NA	NA	2.86188	NA	NA	NA	NA	NA	NA	NA	NA	NA	NA	NA	NA	NA	NA	NA	NA	NA	NA	NA	NA	NA	NA	NA	NA	NA	NA	NA	NA	NA	NA	NA	NA	NA	NA	NA	NA	NA	NA	NA	NA	NA	NA	NA	NA	NA	2.00057	NA	NA	NA	NA	NA	NA	NA	NA	NA	NA	NA	NA	NA	NA	NA	NA	NA	NA	NA	NA	NA	NA	NA	NA	NA	NA	NA	NA	NA	NA	NA	NA	NA	NA	NA	NA	NA	NA	NA	NA	NA	NA	NA	NA	NA	NA	NA	NA	3.87895	NA	NA	NA	NA	NA	NA	NA	NA	NA	NA	NA	NA	NA	NA	NA	NA	3.75268	NA	7.01152	NA	NA	NA	NA	NA	NA	NA	NA	NA	NA	NA
POLR1E_+_37486540.23-P1P2	3.52965	-2.72955	4.33111	NA	-4.38363	-2.321	1.68172	NA	NA	NA	NA	NA	NA	NA	NA	NA	NA	NA	NA	NA	NA	NA	NA	NA	NA	NA	NA	NA	NA	NA	NA	NA	NA	NA	NA	NA	NA	NA	NA	NA	NA	NA	NA	NA	NA	NA	NA	NA	NA	NA	NA	NA	NA	NA	NA	NA	NA	NA	NA	NA	NA	NA	NA	NA	NA	NA	NA	NA	NA	NA	NA	NA	NA	NA	NA	NA	NA	NA	NA	NA	NA	NA	NA	NA	NA	NA	NA	NA	NA	NA	NA	NA	NA	NA	NA	NA	NA	NA	NA	NA	NA	NA	NA	NA	NA	NA	NA	NA	NA	NA	NA	NA	NA	NA	NA	NA	NA	NA	NA	NA	NA	NA	NA	NA	NA	NA	NA	NA	NA	NA	NA	NA	NA	NA	NA	NA	NA	NA	NA	NA	NA	NA	NA	NA	NA	NA	NA	NA	NA	NA	NA	NA	NA	NA	NA	NA	NA	NA	NA	NA	NA	NA	NA	NA	NA	NA
GINS2_+_85722576.23-P1P2	3.11578	NA	1.21193	NA	NA	NA	3.19373	1.32916	NA	-1.63685	NA	NA	NA	NA	NA	NA	NA	NA	NA	NA	NA	NA	NA	NA	NA	NA	NA	NA	NA	NA	NA	NA	NA	NA	NA	3.35784	NA	NA	NA	NA	NA	NA	NA	NA	NA	NA	NA	NA	-0.914073	NA	NA	NA	NA	NA	NA	NA	NA	NA	NA	NA	NA	NA	NA	NA	NA	NA	NA	NA	NA	NA	NA	NA	NA	NA	NA	NA	NA	NA	NA	NA	NA	NA	NA	NA	NA	NA	NA	NA	NA	NA	NA	NA	NA	NA	NA	NA	NA	NA	NA	NA	NA	NA	NA	NA	NA	NA	NA	NA	NA	NA	NA	NA	NA	NA	NA	NA	NA	NA	NA	NA	NA	NA	NA	NA	NA	NA	NA	NA	NA	NA	NA	NA	NA	NA	NA	3.95805	NA	NA	NA	NA	NA	NA	NA	NA	NA	2.08652	NA	2.97724	NA	3.22634	3.13195	NA	2.56144	NA	5.27856	3.6322	5.53831	NA	6.36332	NA	6.44816	NA	5.62021	NA	5.76567	NA
RPLP0_-_120638512.23-P1P2	3.03119	NA	5.35409	NA	0.146556	NA	2.30812	4.10488	NA	NA	NA	NA	NA	NA	NA	NA	NA	NA	NA	NA	NA	NA	NA	NA	NA	NA	NA	NA	NA	NA	NA	NA	NA	NA	NA	NA	NA	NA	NA	NA	NA	NA	NA	NA	NA	NA	NA	NA	NA	NA	NA	NA	NA	NA	NA	NA	NA	NA	NA	NA	NA	NA	NA	NA	NA	NA	NA	NA	NA	NA	NA	NA	NA	NA	NA	NA	NA	NA	NA	NA	NA	NA	NA	NA	NA	NA	NA	NA	NA	NA	NA	NA	NA	NA	NA	NA	NA	NA	NA	NA	NA	NA	NA	NA	NA	NA	NA	NA	NA	NA	NA	NA	NA	NA	NA	NA	NA	NA	NA	NA	NA	NA	NA	NA	NA	NA	NA	NA	NA	NA	NA	NA	NA	NA	NA	NA	NA	NA	NA	NA	NA	NA	NA	NA	NA	NA	NA	NA	NA	NA	NA	NA	NA	NA	NA	NA	NA	NA	NA	NA	NA	NA	NA	NA	NA	NA
YARS2_+_32908437.23-P1P2	4.51151	NA	5.77086	NA	NA	-8.08631	3.83113	NA	NA	NA	NA	NA	NA	NA	NA	NA	NA	NA	NA	NA	NA	NA	NA	NA	NA	NA	NA	NA	NA	NA	NA	NA	NA	NA	NA	NA	NA	NA	NA	NA	NA	NA	NA	NA	NA	-2.54621	NA	-3.86397	NA	NA	NA	NA	NA	NA	NA	NA	NA	NA	NA	NA	NA	4.55981	8.19433	8.97213	NA	NA	NA	NA	NA	NA	NA	3.02388	6.18195	NA	2.5399	2.34142	NA	NA	0.165732	0.920018	NA	NA	0.573443	NA	NA	NA	NA	NA	NA	NA	NA	NA	NA	NA	NA	NA	NA	-1.34756	-7.23348	NA	NA	NA	NA	NA	NA	NA	-5.37249	NA	NA	NA	NA	NA	NA	NA	NA	-2.06853	NA	NA	NA	NA	NA	NA	NA	NA	NA	NA	3.59089	NA	NA	NA	0.691579	NA	NA	NA	NA	3.26623	NA	NA	NA	NA	NA	NA	NA	NA	NA	NA	NA	3.38312	NA	NA	NA	NA	2.41619	NA	5.40926	NA	0.992878	NA	1.43958	NA	1.7632	NA	1.62591	NA	2.09698	NA
RPL13_+_89627082.23-P1P2	4.3596	NA	8.39793	NA	0.211599	NA	4.0469	11.4993	NA	NA	NA	NA	NA	NA	NA	NA	NA	NA	NA	NA	NA	NA	NA	NA	NA	NA	NA	NA	NA	NA	NA	NA	NA	NA	NA	3.7778	NA	NA	NA	NA	NA	NA	NA	NA	NA	NA	NA	NA	NA	NA	NA	NA	NA	NA	NA	NA	NA	NA	NA	NA	NA	NA	NA	NA	NA	NA	NA	NA	NA	NA	NA	NA	NA	NA	NA	NA	NA	NA	NA	NA	NA	NA	NA	NA	NA	NA	NA	NA	NA	NA	-0.159283	NA	NA	NA	NA	NA	NA	NA	NA	NA	NA	NA	NA	NA	NA	NA	NA	NA	NA	NA	NA	NA	NA	NA	NA	NA	NA	NA	NA	NA	NA	NA	NA	NA	NA	NA	NA	NA	NA	NA	NA	NA	NA	NA	NA	8.35284	NA	NA	NA	NA	NA	NA	NA	NA	NA	2.7333	NA	1.70656	NA	NA	NA	NA	NA	NA	5.98317	NA	5.58416	NA	9.25353	NA	7.13141	NA	7.03209	NA	6.4498	NA
UQCRB_+_97247544.23-P1P2	2.56085	-0.518551	2.42168	NA	NA	-0.980879	3.19347	NA	NA	NA	NA	NA	NA	NA	NA	NA	NA	NA	1.3997	-1.42614	-0.95344	2.60079	0.611443	-1.07362	-2.83242	-2.13489	2.60503	-4.2323	-3.89066	-3.72022	-4.89447	-2.97978	-3.41483	NA	NA	NA	NA	NA	NA	NA	NA	NA	NA	NA	NA	NA	NA	NA	NA	NA	NA	NA	NA	NA	NA	NA	NA	NA	NA	NA	NA	NA	NA	NA	NA	NA	NA	NA	NA	NA	NA	NA	NA	NA	NA	NA	NA	NA	NA	NA	NA	NA	NA	NA	NA	NA	NA	NA	NA	NA	NA	NA	NA	NA	NA	NA	NA	NA	NA	NA	NA	NA	NA	NA	NA	NA	NA	NA	NA	NA	NA	NA	NA	NA	NA	NA	NA	NA	NA	NA	NA	NA	NA	NA	NA	NA	NA	NA	NA	NA	NA	NA	NA	NA	NA	NA	NA	NA	NA	NA	NA	NA	NA	NA	NA	NA	NA	NA	NA	NA	NA	NA	NA	NA	NA	NA	NA	NA	NA	NA	NA	NA	NA	NA	NA	NA
FH_+_241682973.23-P1P2	3.62088	NA	3.56859	NA	NA	-3.22036	4.56805	NA	NA	NA	NA	NA	NA	NA	NA	NA	NA	NA	NA	NA	NA	NA	NA	NA	NA	NA	NA	NA	NA	NA	NA	NA	NA	NA	NA	NA	NA	NA	NA	NA	0.554498	NA	NA	NA	NA	NA	NA	NA	-7.26715	NA	NA	NA	NA	NA	NA	NA	NA	NA	NA	NA	NA	NA	NA	NA	NA	NA	NA	NA	NA	NA	NA	NA	NA	NA	NA	NA	NA	NA	NA	NA	NA	NA	NA	NA	NA	NA	NA	NA	NA	NA	NA	NA	NA	NA	NA	NA	NA	NA	-0.454683	NA	NA	NA	NA	NA	NA	NA	NA	NA	NA	NA	NA	NA	NA	NA	NA	NA	NA	NA	NA	NA	NA	NA	NA	NA	-1.65552	2.37307	NA	NA	NA	NA	NA	NA	NA	NA	NA	4.20075	NA	-2.73751	-3.02379	NA	NA	NA	NA	NA	NA	2.3162	NA	3.55909	NA	NA	NA	NA	2.2931	NA	6.33114	NA	NA	NA	0.969619	NA	NA	NA	1.62173	NA	1.41963	NA
MRPL52_-_23299168.23-P1P2	2.98712	-2.33942	2.06458	NA	NA	0.276629	1.18204	NA	NA	NA	NA	NA	NA	NA	-1.32241	NA	NA	NA	2.16937	-5.56847	-3.61123	0.943349	NA	-2.14256	-8.54506	NA	2.71193	-4.29812	-5.51257	-6.14426	-7.04441	-3.372	-4.23209	NA	NA	1.73137	-1.57358	NA	NA	NA	NA	NA	NA	NA	NA	NA	-2.34976	-5.87751	NA	NA	NA	NA	NA	-4.05451	NA	NA	NA	NA	NA	NA	NA	NA	NA	NA	4.4993	NA	NA	NA	NA	NA	0.690818	NA	NA	NA	NA	NA	NA	NA	NA	NA	NA	NA	NA	NA	NA	NA	NA	NA	NA	NA	NA	NA	NA	NA	NA	NA	NA	-0.885092	-15.1389	NA	NA	NA	NA	NA	NA	NA	-5.63424	NA	NA	-1.49556	-1.56745	NA	NA	NA	NA	-0.880349	-1.20405	-1.33836	NA	0.281426	NA	NA	NA	NA	-1.57875	NA	15.0972	NA	NA	NA	NA	NA	NA	NA	NA	1.51066	NA	NA	NA	NA	NA	NA	NA	NA	NA	1.42728	NA	1.13825	NA	NA	NA	NA	2.21474	NA	1.99008	NA	0.103911	NA	0.500573	NA	0.565659	NA	1.58951	NA	1.40559	NA
LARS2_+_45430090.23-P1P2	3.05821	NA	4.4658	NA	NA	-1.98829	3.37346	NA	NA	NA	NA	NA	NA	NA	NA	NA	NA	NA	4.69896	-6.8926	-5.76642	0.186859	-1.74952	-4.27694	-9.2272	-4.64662	4.70486	-3.51322	-7.09033	-6.26775	-5.89787	-4.53945	-4.31107	NA	NA	NA	NA	NA	NA	NA	NA	NA	NA	NA	NA	-4.72941	NA	-3.00763	NA	NA	NA	NA	NA	NA	NA	NA	NA	NA	NA	NA	NA	6.44906	7.85647	7.50403	4.43355	NA	NA	NA	NA	NA	4.12219	3.97612	3.67026	NA	4.19385	3.85569	NA	NA	1.52112	2.49449	NA	NA	1.90624	NA	NA	NA	NA	NA	NA	NA	NA	NA	NA	NA	NA	NA	NA	NA	-11.6394	NA	NA	NA	NA	NA	NA	NA	-6.58729	NA	NA	-4.34579	-4.38025	NA	NA	1.85417	NA	-4.34247	-4.23285	-4.42311	NA	5.21382	NA	NA	NA	NA	-1.26038	0.990575	6.14697	NA	NA	NA	2.08427	NA	NA	NA	NA	3.74792	NA	NA	NA	NA	-0.15767	NA	NA	NA	NA	1.05571	NA	3.19169	NA	NA	1.24725	NA	2.77412	NA	4.55057	NA	1.47668	NA	1.93138	NA	2.16889	NA	3.49519	NA	3.23278	NA
PRIM1_-_57146124.23-P1P2	4.30735	NA	7.75902	NA	2.16495	NA	4.34314	4.67957	NA	-3.04162	NA	NA	NA	NA	NA	NA	3.41757	NA	6.16367	NA	-5.67906	5.90241	1.89669	0.637035	3.10577	0.154843	6.35608	NA	-6.87599	NA	1.47158	NA	NA	0.750576	NA	2.97583	NA	NA	NA	NA	19.8994	NA	-1.6029	NA	NA	NA	NA	NA	NA	NA	NA	NA	NA	NA	NA	NA	NA	NA	NA	NA	NA	NA	NA	NA	NA	NA	NA	NA	NA	NA	NA	NA	NA	NA	NA	NA	NA	NA	NA	NA	NA	NA	NA	NA	NA	NA	NA	NA	NA	NA	NA	NA	NA	NA	NA	NA	NA	NA	NA	NA	NA	NA	NA	NA	NA	NA	NA	NA	NA	NA	NA	NA	NA	NA	NA	NA	NA	NA	NA	NA	NA	NA	NA	NA	NA	NA	NA	NA	NA	NA	NA	NA	NA	NA	NA	8.81509	NA	NA	NA	NA	2.9197	-1.54272	0.750576	NA	NA	2.91492	NA	4.2499	NA	8.97919	4.76049	-6.07817	5.80155	NA	10.9579	6.59457	10.171	NA	10.1771	NA	10.2638	NA	10.169	NA	9.92812	NA
CDC40_+_110501818.23-P1P2	3.90986	NA	5.48874	NA	6.7449	NA	4.54663	NA	NA	-1.06213	NA	NA	NA	NA	NA	NA	NA	NA	NA	NA	NA	NA	NA	NA	NA	NA	NA	NA	NA	NA	NA	NA	NA	1.70323	0.97644	NA	NA	NA	NA	NA	12.0186	NA	NA	NA	NA	NA	NA	NA	NA	NA	NA	NA	NA	NA	NA	NA	0.70956	NA	NA	NA	NA	NA	NA	NA	NA	NA	NA	NA	NA	NA	NA	NA	NA	NA	NA	NA	NA	NA	NA	NA	NA	NA	NA	NA	NA	NA	NA	NA	NA	NA	NA	NA	NA	NA	NA	NA	NA	NA	NA	NA	NA	NA	NA	NA	NA	NA	NA	NA	NA	NA	NA	NA	NA	NA	NA	NA	NA	NA	NA	NA	NA	NA	NA	NA	NA	NA	NA	NA	NA	NA	NA	NA	NA	NA	NA	7.45999	NA	NA	NA	NA	NA	-1.71034	1.70323	1.69027	NA	0.12436	NA	6.93079	NA	NA	NA	-1.72231	7.41015	NA	6.27055	NA	10.0438	NA	10.0511	NA	9.78711	NA	10.0434	NA	9.47614	NA
CCNC_-_100016480.23-P1P2	2.7101	NA	3.0642	NA	NA	0.717559	3.08976	-3.72399	2.16472	NA	NA	NA	NA	NA	2.68825	NA	1.62129	NA	4.59459	-12.3263	-16.5078	-21.5173	-17.2772	-8.88327	-17.0246	-15.7995	3.43799	-11.5554	-22.9524	-22.3278	-17.5945	-6.74548	-20.1419	NA	NA	NA	-0.895753	NA	NA	NA	NA	3.73259	NA	NA	NA	NA	NA	NA	-12.7637	NA	NA	NA	NA	NA	NA	NA	NA	NA	NA	NA	NA	NA	NA	NA	NA	NA	NA	NA	NA	NA	NA	NA	NA	NA	NA	NA	NA	NA	NA	NA	NA	NA	NA	NA	NA	NA	NA	NA	NA	NA	NA	NA	NA	NA	NA	NA	NA	NA	NA	NA	NA	NA	NA	NA	NA	NA	NA	NA	NA	NA	NA	NA	NA	NA	NA	NA	NA	NA	NA	NA	NA	NA	NA	NA	NA	NA	NA	NA	NA	NA	NA	NA	NA	NA	NA	3.36281	NA	3.15714	3.90159	NA	2.15302	4.09075	NA	NA	NA	2.06835	NA	2.05611	NA	1.77741	1.88424	NA	4.34675	NA	5.74469	-3.15614	1.24379	NA	2.12555	NA	2.08684	NA	-2.86436	NA	-2.72	NA
SEC61G_+_54826648.23-P1P2	3.86247	NA	5.79147	NA	NA	NA	2.69165	NA	NA	NA	NA	NA	NA	NA	NA	NA	NA	NA	NA	NA	NA	NA	NA	NA	NA	NA	NA	NA	NA	NA	NA	NA	NA	NA	NA	NA	NA	NA	NA	NA	NA	NA	-1.20241	NA	NA	NA	2.11702	NA	NA	NA	NA	NA	NA	NA	NA	NA	NA	NA	NA	NA	NA	NA	NA	NA	NA	NA	NA	NA	NA	NA	NA	NA	NA	NA	NA	NA	NA	NA	NA	NA	NA	NA	NA	NA	NA	NA	NA	NA	NA	NA	NA	NA	NA	NA	NA	NA	NA	NA	NA	NA	NA	NA	NA	NA	NA	NA	NA	NA	NA	NA	NA	NA	NA	NA	NA	NA	NA	NA	NA	NA	NA	NA	NA	NA	NA	NA	NA	NA	NA	NA	NA	NA	NA	NA	NA	4.21888	NA	NA	NA	NA	NA	1.06203	NA	NA	NA	NA	NA	2.93632	NA	NA	NA	2.19028	1.40927	NA	5.1907	NA	8.65164	NA	8.68343	NA	8.36183	NA	8.69675	NA	8.12468	NA
SNRPG_-_70520693.23-P1P2	4.16673	NA	7.14897	NA	2.99399	NA	3.25016	3.59587	NA	NA	NA	NA	NA	NA	NA	NA	NA	NA	NA	NA	NA	NA	NA	NA	NA	NA	NA	NA	NA	NA	NA	NA	NA	9.43077	NA	1.92491	NA	NA	NA	NA	6.83832	NA	NA	NA	NA	NA	NA	NA	NA	NA	NA	NA	NA	NA	NA	NA	-0.229012	NA	NA	NA	NA	NA	NA	NA	NA	NA	NA	NA	NA	NA	NA	NA	NA	NA	NA	NA	NA	NA	NA	NA	NA	NA	NA	NA	NA	NA	NA	NA	NA	NA	NA	NA	NA	-5.50593	NA	NA	NA	NA	NA	NA	NA	NA	NA	NA	NA	NA	NA	NA	NA	NA	NA	NA	NA	NA	NA	NA	NA	NA	NA	NA	NA	NA	NA	NA	NA	NA	NA	NA	NA	NA	NA	NA	NA	NA	NA	6.90206	NA	NA	NA	NA	8.12174	-3.01657	9.43077	NA	NA	NA	NA	3.15379	NA	NA	3.57233	3.02443	6.88099	NA	8.19135	NA	10.8392	NA	10.8257	NA	10.3978	NA	10.8122	NA	10.0531	NA
BRCA2_-_32889639.23-P1P2	4.44176	NA	4.19517	3.87838	NA	NA	3.79247	NA	NA	NA	NA	NA	NA	NA	8.11115	NA	7.51038	NA	NA	NA	NA	NA	NA	NA	NA	NA	NA	NA	NA	NA	NA	NA	NA	9.85942	-3.05569	NA	NA	NA	NA	NA	NA	NA	NA	NA	NA	NA	NA	NA	NA	NA	NA	NA	NA	NA	NA	NA	NA	NA	NA	NA	NA	NA	NA	NA	NA	NA	NA	NA	NA	NA	NA	NA	NA	NA	NA	NA	NA	NA	NA	NA	NA	NA	NA	NA	NA	NA	NA	NA	NA	NA	NA	NA	NA	NA	NA	NA	NA	NA	NA	NA	NA	NA	NA	NA	NA	NA	NA	NA	NA	NA	NA	NA	NA	NA	NA	NA	NA	NA	NA	NA	NA	NA	NA	NA	NA	NA	NA	NA	NA	NA	NA	NA	NA	NA	NA	7.32186	NA	NA	NA	NA	3.09042	NA	9.85942	-3.46689	NA	5.36596	NA	5.55843	NA	2.66381	NA	NA	8.12152	NA	19.4158	3.43001	9.72816	NA	9.74327	NA	9.31288	NA	9.74075	NA	9.01661	NA
RPL5_-_93298026.23-P1P2	4.87733	NA	8.73639	NA	4.30072	5.51862	3.38887	4.70146	NA	NA	NA	NA	NA	NA	NA	NA	NA	NA	NA	NA	NA	NA	NA	NA	NA	NA	NA	NA	NA	NA	NA	NA	NA	NA	NA	3.06728	NA	NA	NA	NA	0.722227	NA	NA	NA	NA	NA	NA	NA	NA	NA	NA	NA	NA	NA	NA	NA	NA	NA	NA	NA	NA	NA	NA	NA	NA	NA	NA	NA	NA	NA	NA	NA	NA	NA	NA	NA	NA	NA	NA	NA	NA	NA	NA	NA	NA	NA	NA	NA	NA	NA	NA	NA	NA	NA	NA	NA	NA	NA	NA	NA	NA	NA	NA	NA	NA	NA	NA	NA	NA	NA	NA	NA	NA	NA	NA	NA	NA	NA	NA	NA	NA	NA	NA	NA	NA	NA	NA	NA	NA	NA	NA	NA	NA	NA	NA	10.8651	NA	NA	NA	NA	NA	NA	NA	NA	NA	NA	NA	NA	NA	NA	0.808881	NA	8.31312	NA	8.51336	NA	3.73941	NA	3.90915	NA	3.42031	NA	3.8829	NA	4.67612	NA
INTS4_+_77705665.23-P1P2	4.64283	NA	13.7185	6.98938	NA	NA	5.28983	3.46933	NA	NA	NA	NA	NA	NA	NA	NA	NA	NA	NA	NA	NA	NA	NA	NA	NA	NA	NA	NA	NA	NA	NA	NA	NA	2.50939	NA	2.11449	NA	NA	NA	NA	11.5119	NA	1.71072	NA	NA	NA	NA	NA	NA	NA	NA	NA	NA	NA	NA	NA	1.73093	NA	NA	NA	NA	NA	NA	NA	NA	NA	NA	NA	NA	NA	NA	NA	NA	NA	NA	NA	NA	NA	NA	NA	NA	NA	NA	NA	NA	NA	NA	NA	NA	NA	NA	NA	NA	NA	NA	NA	NA	NA	NA	NA	NA	NA	NA	NA	NA	NA	NA	NA	NA	NA	NA	NA	NA	NA	NA	NA	NA	NA	NA	NA	NA	NA	NA	NA	NA	NA	NA	NA	NA	NA	NA	NA	NA	NA	NA	9.52312	NA	NA	NA	NA	3.6321	-1.55268	2.50939	NA	NA	3.28158	-2.9173	4.74251	NA	NA	2.95443	-2.43675	4.12048	NA	9.50276	NA	6.46205	NA	7.01677	NA	6.15545	NA	8.55889	NA	5.69291	NA
GCN1L1_+_120632476.23-P1P2	2.7245	NA	2.32193	-2.25441	-2.34868	NA	2.81364	3.27954	NA	3.38965	NA	NA	NA	NA	3.64958	NA	1.78599	NA	3.10619	NA	-8.06808	-1.7641	NA	-0.704718	-6.78802	-6.61111	3.51225	-7.06949	-11.2949	-8.15843	0.0891063	NA	NA	NA	NA	NA	NA	NA	NA	NA	4.15473	NA	NA	NA	NA	NA	NA	NA	NA	NA	NA	NA	NA	1.50185	NA	NA	NA	NA	NA	NA	NA	NA	NA	NA	NA	NA	NA	NA	NA	NA	2.58424	NA	NA	NA	NA	NA	NA	NA	NA	NA	NA	NA	NA	NA	NA	NA	1.13683	NA	NA	NA	NA	NA	NA	NA	NA	NA	NA	NA	NA	NA	NA	NA	NA	NA	NA	NA	NA	NA	NA	NA	NA	NA	NA	NA	NA	NA	-3.6598	-3.94177	NA	5.34659	NA	NA	NA	NA	-2.97524	4.26735	NA	NA	NA	NA	NA	NA	NA	NA	NA	4.50132	NA	NA	NA	NA	NA	NA	NA	NA	NA	3.00543	NA	2.17413	NA	NA	0.888139	NA	3.36428	NA	4.38567	-3.23045	NA	NA	NA	NA	NA	NA	NA	NA	NA	NA
NBAS_+_15701216.23-P1P2	5.09545	NA	9.1582	NA	7.1086	0.487793	6.20726	NA	NA	NA	NA	NA	NA	NA	NA	NA	NA	NA	NA	NA	NA	NA	NA	NA	NA	NA	NA	NA	NA	NA	NA	NA	NA	NA	NA	NA	NA	NA	NA	NA	NA	NA	NA	NA	NA	NA	NA	NA	NA	NA	NA	NA	NA	NA	NA	NA	NA	NA	NA	NA	NA	NA	NA	NA	NA	NA	NA	NA	NA	NA	NA	NA	NA	NA	NA	NA	NA	NA	NA	NA	NA	NA	NA	NA	NA	NA	NA	NA	NA	NA	NA	NA	NA	NA	NA	NA	NA	NA	NA	NA	NA	NA	NA	NA	NA	NA	NA	NA	NA	NA	NA	NA	NA	NA	NA	NA	NA	NA	NA	NA	NA	NA	NA	NA	NA	NA	NA	NA	NA	NA	NA	NA	NA	NA	NA	NA	NA	NA	NA	NA	NA	NA	NA	NA	NA	NA	NA	NA	NA	NA	NA	NA	NA	NA	NA	NA	NA	NA	NA	NA	NA	NA	NA	NA	NA	NA
ERCC2_-_45873821.23-P1P2	4.82728	NA	8.30037	2.05997	NA	NA	6.29425	NA	NA	NA	NA	NA	NA	NA	-2.33611	NA	NA	NA	NA	NA	NA	NA	NA	NA	NA	NA	NA	NA	NA	NA	NA	NA	NA	NA	NA	NA	NA	NA	NA	NA	NA	NA	NA	NA	NA	NA	NA	NA	NA	NA	NA	NA	NA	NA	NA	NA	NA	NA	NA	NA	NA	NA	NA	NA	NA	NA	NA	NA	NA	NA	NA	NA	NA	NA	NA	NA	NA	NA	NA	NA	NA	NA	NA	NA	NA	NA	NA	NA	NA	NA	NA	NA	NA	NA	NA	NA	NA	NA	NA	NA	NA	NA	NA	NA	NA	NA	NA	NA	NA	NA	NA	NA	NA	NA	NA	NA	NA	NA	NA	NA	NA	NA	NA	NA	NA	NA	NA	NA	NA	NA	NA	NA	NA	NA	NA	NA	NA	NA	NA	NA	NA	NA	NA	NA	NA	NA	NA	NA	NA	NA	NA	NA	NA	NA	NA	NA	NA	NA	NA	NA	NA	NA	NA	NA	NA	NA
SNRNP48_+_7590466.23-P1P2	4.6508	NA	10.2638	NA	4.59672	NA	4.89537	NA	NA	NA	NA	NA	NA	NA	NA	NA	NA	NA	NA	NA	NA	NA	NA	NA	NA	NA	NA	NA	NA	NA	NA	NA	NA	NA	NA	NA	NA	NA	NA	NA	NA	NA	NA	NA	NA	NA	NA	NA	NA	NA	NA	NA	NA	NA	NA	0.758295	NA	NA	NA	NA	NA	NA	NA	NA	NA	NA	NA	NA	NA	NA	NA	NA	NA	NA	NA	NA	NA	NA	NA	NA	NA	NA	NA	NA	NA	NA	NA	NA	NA	NA	NA	NA	NA	NA	NA	NA	NA	NA	NA	NA	NA	NA	NA	NA	NA	NA	NA	NA	NA	NA	NA	NA	NA	NA	NA	NA	NA	NA	NA	NA	NA	NA	NA	NA	NA	NA	NA	NA	NA	NA	NA	NA	NA	NA	NA	10.8767	NA	NA	NA	NA	NA	NA	NA	NA	NA	2.47548	NA	6.12903	NA	NA	NA	NA	6.93599	NA	8.91154	NA	6.14511	NA	6.64083	NA	6.97643	NA	7.15166	NA	6.39785	NA
TIMELESS_-_56842929.23-P1P2	4.86205	NA	11.2897	1.72484	NA	NA	11.0003	NA	NA	-4.60311	NA	13.5457	-7.54503	NA	NA	NA	NA	NA	7.63316	-7.24563	-15.0789	0.85886	-3.70632	-5.37461	-10.5961	-7.62242	7.4061	-11.2101	-20.6336	-10.5304	-10.9369	-7.46325	-9.42886	NA	NA	4.08661	NA	NA	NA	NA	6.9465	NA	NA	NA	NA	NA	NA	NA	NA	NA	NA	NA	NA	NA	NA	NA	NA	NA	NA	NA	NA	NA	NA	NA	NA	NA	NA	NA	NA	NA	NA	NA	NA	NA	NA	NA	NA	NA	NA	NA	NA	NA	NA	NA	NA	NA	NA	NA	NA	NA	NA	NA	NA	NA	NA	NA	NA	NA	NA	NA	NA	NA	NA	NA	NA	NA	NA	NA	NA	NA	NA	NA	NA	NA	NA	NA	NA	NA	NA	NA	NA	NA	NA	NA	NA	NA	NA	NA	NA	NA	NA	NA	NA	NA	NA	9.1963	NA	NA	NA	NA	3.93507	NA	NA	NA	NA	1.66465	NA	5.4012	NA	2.30586	2.00986	-3.918	8.05453	NA	13.4755	8.6127	8.69204	NA	10.0862	NA	9.86558	NA	10.8038	NA	9.76456	NA
NCL_-_232329198.23-P1	3.40409	NA	6.00398	NA	-6.79443	-4.55924	2.90168	5.04329	NA	0.313296	NA	NA	NA	NA	NA	NA	NA	NA	NA	NA	NA	NA	NA	NA	NA	NA	NA	NA	NA	NA	NA	NA	NA	0.652854	NA	4.00722	NA	NA	NA	NA	2.45246	NA	NA	NA	NA	NA	NA	NA	NA	NA	NA	NA	NA	NA	NA	NA	NA	NA	NA	NA	NA	14.4778	NA	NA	5.16591	NA	NA	NA	NA	NA	7.70189	NA	NA	NA	NA	NA	NA	NA	NA	NA	NA	NA	NA	NA	NA	NA	NA	NA	NA	NA	NA	NA	NA	NA	NA	NA	NA	6.59748	-4.13638	NA	NA	NA	NA	NA	NA	NA	-10.3603	NA	NA	NA	NA	NA	NA	NA	NA	-5.6865	-5.99045	-6.25105	NA	13.263	NA	NA	NA	NA	NA	NA	NA	NA	NA	NA	NA	NA	NA	NA	NA	5.75918	NA	-1.89849	-2.69835	NA	NA	NA	0.652854	NA	NA	2.0052	-1.79579	1.98197	-0.817435	NA	NA	NA	4.85792	NA	3.86834	2.28947	3.11225	NA	3.07927	NA	2.92117	NA	2.93509	NA	2.64761	NA
MRPL32_-_42971954.23-P1P2	2.38392	NA	3.15108	NA	NA	-1.45302	2.54265	NA	NA	0.260252	NA	NA	NA	NA	NA	NA	NA	NA	3.29338	-7.41955	-5.27247	-0.202339	-0.782081	-2.50848	-11.4067	-5.72634	3.96453	-5.28158	-6.993	-10.1734	-8.21602	-3.73487	-7.31179	1.77165	NA	NA	NA	NA	NA	NA	NA	NA	NA	NA	NA	NA	-3.72484	-3.97174	NA	NA	NA	NA	NA	NA	NA	NA	NA	NA	NA	NA	NA	NA	NA	NA	NA	NA	NA	NA	NA	NA	NA	NA	NA	NA	NA	NA	NA	NA	NA	NA	NA	NA	NA	NA	NA	NA	NA	NA	NA	NA	NA	NA	NA	NA	NA	NA	NA	NA	-5.4953	NA	NA	NA	NA	NA	NA	NA	-4.61703	NA	NA	NA	NA	NA	NA	NA	NA	-3.9706	NA	NA	NA	NA	NA	NA	NA	NA	NA	3.22006	3.49478	NA	NA	NA	NA	NA	NA	NA	NA	1.94096	NA	NA	NA	NA	NA	NA	1.77165	NA	-0.990898	-0.0901694	NA	2.23166	NA	NA	NA	NA	NA	NA	2.24267	-0.500705	NA	NA	1.04851	NA	0.577445	NA	1.51299	NA	1.67352	NA
PSMA2_-_42971954.23-P1P2	2.38392	NA	3.15108	NA	-0.360257	NA	2.54265	1.56214	NA	NA	NA	NA	NA	NA	NA	NA	NA	NA	3.29338	-7.41955	-5.27247	-0.202339	-0.782081	-2.50848	-11.4067	NA	3.96453	-5.28158	-6.993	-10.1734	-8.21602	-3.73487	-7.31179	NA	NA	NA	NA	NA	NA	NA	NA	NA	NA	NA	NA	NA	NA	NA	NA	NA	NA	NA	NA	NA	NA	NA	NA	NA	NA	NA	NA	NA	NA	NA	NA	NA	NA	NA	NA	NA	NA	NA	NA	NA	NA	NA	NA	NA	NA	NA	NA	NA	NA	NA	NA	NA	NA	NA	NA	NA	NA	NA	NA	NA	NA	NA	NA	NA	NA	NA	NA	NA	NA	NA	NA	NA	NA	NA	NA	NA	NA	NA	NA	NA	NA	NA	NA	NA	NA	NA	NA	NA	NA	NA	NA	NA	NA	NA	NA	NA	NA	NA	NA	NA	NA	NA	NA	NA	NA	NA	NA	NA	NA	NA	NA	NA	NA	NA	NA	NA	NA	NA	NA	NA	NA	NA	NA	NA	NA	NA	NA	NA	NA	NA	NA	NA
NDUFS5_+_39492224.23-P1	3.67934	-3.78026	3.6857	NA	NA	-2.80351	5.05368	NA	NA	0.88899	NA	NA	NA	NA	1.78498	NA	NA	NA	2.2976	-6.23203	-5.76163	-2.50631	-2.67334	-2.75842	-10.7991	NA	2.21049	-5.53773	-7.15975	-10.9264	-8.21151	-5.56815	-5.55124	2.70564	NA	NA	NA	NA	NA	NA	0.503069	NA	0.8793	NA	NA	-3.95398	NA	-3.70492	NA	NA	NA	NA	NA	NA	NA	NA	NA	NA	NA	NA	NA	NA	2.99264	2.96693	NA	NA	NA	NA	NA	NA	NA	4.17213	5.74245	NA	4.52542	4.98696	NA	NA	2.90241	2.175	NA	NA	2.44034	NA	NA	NA	1.64427	NA	NA	NA	NA	NA	NA	NA	NA	NA	NA	NA	-1.57646	NA	NA	NA	NA	NA	NA	NA	-1.74992	NA	NA	-2.83109	-2.80916	NA	NA	-2.32107	NA	NA	-0.684804	-1.05129	1.47286	NA	NA	NA	NA	NA	NA	NA	NA	1.67636	NA	NA	1.9752	NA	NA	NA	NA	3.11004	NA	NA	4.50156	NA	NA	NA	2.70564	NA	NA	2.43645	NA	2.21344	NA	NA	2.18958	-0.0947345	2.30488	NA	3.98342	-4.70923	NA	NA	NA	NA	1.27237	NA	2.66557	NA	2.65933	NA
BRCA2_+_32889684.23-P1P2	3.55202	NA	5.01334	2.59189	NA	NA	8.02489	NA	NA	NA	NA	6.88306	-1.22475	16.3448	9.24537	NA	6.93271	NA	NA	NA	NA	NA	NA	NA	NA	NA	NA	NA	NA	NA	NA	NA	NA	9.63464	-2.76529	NA	NA	NA	NA	NA	NA	NA	NA	NA	NA	NA	NA	NA	NA	NA	NA	NA	NA	NA	NA	NA	NA	NA	NA	NA	NA	NA	NA	NA	NA	NA	NA	NA	NA	NA	NA	NA	NA	NA	NA	NA	NA	NA	NA	NA	NA	NA	NA	NA	NA	NA	NA	NA	NA	NA	NA	NA	NA	NA	NA	NA	NA	NA	NA	NA	NA	NA	NA	NA	NA	NA	NA	NA	NA	NA	NA	NA	NA	NA	NA	NA	NA	NA	NA	NA	NA	NA	NA	NA	NA	NA	NA	NA	NA	NA	NA	NA	NA	NA	NA	6.31673	NA	NA	NA	NA	3.36885	NA	9.63464	-1.93317	NA	5.00749	NA	6.32791	NA	2.67818	NA	NA	12	NA	19.4517	5.50223	2.83378	NA	3.57356	NA	3.16911	NA	3.26843	NA	3.19332	NA
DDX27_+_47836013.23-P1P2	5.1032	NA	11.4207	NA	-2.79469	-5.83205	4.37736	7.26145	NA	1.43385	NA	NA	NA	NA	NA	NA	NA	NA	NA	NA	NA	NA	NA	NA	NA	NA	NA	NA	NA	NA	NA	NA	NA	NA	NA	3.35641	NA	NA	NA	NA	8.40635	NA	NA	NA	NA	NA	NA	NA	NA	NA	NA	NA	NA	NA	NA	NA	NA	NA	NA	NA	NA	NA	NA	NA	NA	NA	NA	NA	NA	NA	NA	NA	NA	NA	NA	NA	NA	NA	NA	NA	NA	NA	NA	NA	NA	NA	NA	NA	NA	NA	NA	NA	NA	NA	NA	NA	NA	NA	NA	NA	NA	NA	NA	NA	NA	NA	NA	NA	NA	NA	NA	NA	NA	NA	NA	NA	NA	NA	NA	NA	NA	NA	NA	NA	NA	NA	NA	NA	NA	NA	NA	NA	NA	NA	NA	12.6801	NA	NA	NA	NA	NA	-3.95911	NA	NA	NA	NA	NA	5.80364	NA	NA	3.46571	NA	12.6645	NA	10.6627	NA	10.1803	NA	10.185	NA	9.41284	NA	10.1754	NA	9.12174	NA
GAR1_-_110737095.23-P1P2	3.73271	NA	3.99425	NA	-6.02736	-0.979524	2.04307	1.83892	NA	NA	NA	NA	NA	NA	NA	NA	NA	NA	NA	NA	NA	NA	NA	NA	NA	NA	NA	NA	NA	NA	NA	NA	NA	NA	NA	NA	NA	NA	NA	NA	NA	NA	NA	NA	NA	NA	NA	NA	NA	NA	NA	NA	NA	NA	NA	NA	NA	NA	NA	NA	NA	NA	NA	NA	NA	NA	NA	NA	NA	NA	NA	NA	NA	NA	NA	NA	NA	NA	NA	NA	NA	NA	NA	NA	NA	NA	NA	NA	NA	NA	NA	NA	NA	NA	NA	NA	NA	NA	NA	NA	NA	NA	NA	NA	NA	NA	NA	NA	NA	NA	NA	NA	NA	NA	NA	NA	NA	NA	NA	NA	NA	NA	NA	NA	NA	NA	NA	NA	NA	NA	NA	NA	NA	NA	NA	NA	NA	NA	NA	NA	NA	NA	NA	NA	NA	NA	NA	NA	NA	NA	NA	NA	NA	NA	NA	NA	NA	NA	NA	NA	NA	NA	NA	NA	NA	NA
USE1_-_17326228.23-P1P2	4.01881	4.78614	2.93591	NA	NA	3.04071	3.7525	NA	NA	NA	NA	NA	NA	NA	NA	NA	NA	NA	NA	NA	NA	NA	NA	NA	NA	NA	NA	NA	NA	NA	NA	NA	NA	NA	NA	NA	NA	NA	NA	NA	NA	NA	NA	NA	NA	NA	NA	NA	NA	NA	NA	NA	NA	NA	NA	NA	NA	NA	NA	NA	NA	NA	NA	NA	NA	NA	NA	NA	NA	NA	NA	NA	NA	NA	NA	NA	NA	NA	NA	NA	NA	NA	NA	NA	NA	NA	NA	NA	NA	NA	NA	NA	NA	NA	NA	NA	NA	NA	NA	NA	NA	NA	NA	NA	NA	NA	NA	NA	NA	NA	NA	NA	NA	NA	NA	NA	NA	NA	NA	NA	NA	NA	NA	NA	NA	NA	NA	NA	NA	NA	NA	NA	NA	NA	NA	NA	NA	NA	NA	NA	NA	NA	NA	NA	NA	NA	NA	NA	NA	NA	NA	NA	NA	NA	NA	NA	NA	NA	NA	NA	NA	NA	NA	NA	NA	NA
GTPBP4_+_1034604.23-P1P2	3.05998	NA	6.81097	NA	-4.75992	NA	4.1177	NA	NA	NA	NA	4.92616	-1.37761	NA	NA	NA	NA	NA	NA	NA	NA	NA	NA	NA	NA	NA	NA	NA	NA	NA	NA	NA	NA	NA	NA	1.30345	NA	NA	NA	NA	4.95258	NA	NA	NA	NA	NA	NA	NA	NA	NA	NA	NA	NA	NA	NA	NA	NA	NA	NA	NA	NA	NA	NA	NA	5.16102	NA	NA	NA	NA	NA	NA	NA	NA	NA	NA	NA	NA	NA	NA	NA	NA	NA	NA	NA	NA	NA	NA	NA	NA	NA	NA	NA	NA	NA	NA	NA	NA	NA	NA	NA	NA	NA	NA	NA	NA	NA	NA	NA	NA	NA	NA	NA	NA	-1.02499	NA	NA	NA	NA	NA	NA	NA	NA	NA	NA	NA	NA	NA	NA	NA	NA	NA	NA	NA	NA	NA	5.57591	NA	NA	-1.70459	NA	NA	NA	NA	NA	NA	2.57775	NA	NA	-1.19719	NA	NA	NA	1.45989	NA	5.72521	-0.0748682	10.7717	NA	12.0166	NA	11.3897	NA	11.6686	NA	9.34372	NA
RPIA_+_88991224.23-P1P2	3.75308	NA	6.27557	NA	NA	-3.8098	8.56014	NA	NA	NA	NA	9.80897	-4.39697	-6.67052	4.14118	NA	6.73436	4.78192	NA	NA	NA	NA	NA	NA	NA	NA	NA	NA	NA	NA	NA	NA	NA	NA	NA	NA	NA	NA	NA	NA	NA	NA	NA	NA	NA	NA	NA	NA	NA	NA	NA	NA	NA	NA	NA	NA	NA	NA	NA	NA	NA	NA	NA	NA	NA	NA	NA	NA	NA	NA	NA	NA	NA	NA	NA	NA	NA	NA	NA	NA	NA	NA	NA	NA	NA	NA	NA	NA	NA	NA	NA	NA	NA	NA	NA	NA	NA	NA	NA	NA	NA	NA	NA	NA	NA	NA	NA	NA	NA	NA	NA	NA	NA	NA	NA	NA	NA	NA	NA	NA	NA	NA	NA	NA	NA	NA	NA	NA	NA	NA	NA	NA	NA	NA	NA	NA	NA	NA	NA	NA	NA	NA	NA	NA	NA	NA	NA	NA	NA	NA	NA	NA	NA	NA	NA	NA	NA	NA	NA	NA	NA	NA	NA	NA	NA	NA
MRPS14_+_174992111.23-P1P2	3.2389	-2.87506	3.64127	1.14111	NA	-2.54252	2.46908	1.4913	NA	NA	NA	NA	NA	NA	NA	NA	NA	NA	2.72894	-7.10683	-3.79852	-0.153965	-0.395956	-3.64704	-9.82629	-5.44815	3.06711	-6.08463	-6.13506	-8.06068	-8.27872	-3.59563	-4.59569	NA	NA	NA	NA	NA	NA	NA	NA	NA	NA	NA	NA	NA	NA	NA	NA	NA	NA	NA	NA	NA	NA	NA	NA	NA	NA	NA	NA	NA	NA	NA	NA	NA	NA	NA	NA	NA	NA	NA	NA	NA	NA	NA	NA	NA	NA	NA	NA	NA	NA	NA	NA	NA	NA	NA	NA	NA	NA	NA	NA	NA	NA	NA	NA	NA	NA	NA	NA	NA	NA	NA	NA	NA	NA	NA	NA	NA	NA	NA	NA	NA	NA	NA	NA	NA	NA	NA	NA	NA	NA	NA	NA	NA	NA	NA	NA	NA	NA	NA	NA	NA	NA	NA	NA	NA	NA	NA	NA	NA	NA	NA	NA	NA	NA	NA	NA	NA	NA	NA	NA	NA	NA	NA	NA	NA	NA	NA	NA	NA	NA	NA	NA	NA
NAA50_+_113464853.23-P1P2	2.58787	-2.7921	1.14162	NA	-2.07605	-3.24309	2.14333	NA	NA	NA	NA	NA	NA	NA	1.10669	NA	NA	NA	2.01342	2.71389	2.70695	1.12697	1.55181	NA	3.33156	NA	2.83699	7.18821	5.06448	2.04471	1.82567	2.79797	-0.879974	NA	NA	NA	NA	NA	NA	NA	NA	NA	NA	NA	NA	NA	-2.70407	NA	NA	NA	NA	NA	NA	NA	NA	NA	NA	NA	NA	NA	NA	NA	NA	NA	NA	NA	NA	NA	NA	NA	NA	NA	NA	NA	NA	NA	NA	NA	NA	NA	NA	NA	NA	NA	NA	NA	NA	NA	NA	NA	NA	NA	NA	NA	NA	NA	NA	NA	NA	NA	NA	NA	NA	NA	NA	NA	NA	NA	NA	NA	NA	NA	NA	NA	NA	NA	NA	NA	NA	NA	NA	NA	NA	NA	NA	NA	NA	NA	NA	NA	NA	NA	NA	NA	NA	2.57425	NA	NA	NA	NA	NA	NA	NA	NA	NA	1.09041	NA	1.15736	NA	NA	NA	NA	NA	NA	4.88384	NA	NA	NA	0.585256	NA	NA	NA	0.613049	NA	0.619095	NA
LTV1_+_144164555.23-P1P2	6.47634	NA	3.76241	NA	NA	NA	3.85568	2.03635	NA	NA	NA	NA	NA	NA	NA	NA	NA	NA	NA	NA	NA	NA	NA	NA	NA	NA	NA	NA	NA	NA	NA	NA	NA	NA	NA	NA	NA	NA	NA	NA	NA	NA	NA	NA	NA	NA	NA	NA	NA	NA	NA	NA	NA	NA	NA	NA	NA	NA	NA	NA	NA	NA	NA	NA	NA	NA	NA	NA	NA	NA	NA	NA	NA	NA	NA	NA	NA	NA	NA	NA	NA	NA	NA	NA	NA	NA	NA	NA	NA	NA	NA	NA	NA	NA	NA	NA	NA	NA	NA	NA	NA	NA	NA	NA	NA	NA	NA	NA	NA	NA	NA	NA	NA	NA	NA	NA	NA	NA	NA	NA	NA	NA	NA	NA	NA	NA	NA	NA	NA	NA	NA	NA	NA	NA	NA	NA	NA	NA	NA	NA	NA	NA	NA	NA	NA	NA	NA	NA	NA	NA	NA	NA	NA	NA	NA	NA	NA	NA	NA	NA	NA	NA	NA	NA	NA	NA
MED17_+_93517828.23-P1P2	6.01531	NA	5.98841	NA	NA	3.20795	4.06519	NA	NA	NA	NA	NA	NA	NA	NA	NA	NA	NA	5.7632	-12.2935	-11.4777	-9.50848	-8.6388	-8.2601	-18.3096	-12.3458	5.0072	-5.33131	-14.7065	-13.9221	-10.3205	-6.9489	-12.8266	NA	NA	NA	NA	NA	NA	NA	NA	NA	NA	NA	NA	NA	NA	NA	NA	NA	NA	NA	NA	NA	NA	NA	NA	NA	NA	NA	NA	NA	NA	NA	NA	NA	NA	NA	NA	NA	NA	NA	NA	NA	NA	NA	NA	NA	NA	NA	NA	NA	NA	NA	NA	NA	NA	NA	NA	NA	NA	NA	NA	NA	NA	NA	NA	NA	NA	NA	NA	NA	NA	NA	NA	NA	NA	NA	NA	NA	NA	NA	NA	NA	NA	NA	NA	NA	NA	NA	NA	NA	NA	NA	NA	NA	NA	NA	NA	NA	NA	NA	NA	NA	NA	NA	NA	NA	NA	NA	NA	NA	NA	NA	NA	NA	NA	NA	NA	NA	NA	NA	NA	NA	NA	NA	NA	NA	NA	NA	NA	NA	NA	NA	NA	NA
CACTIN_-_3626767.23-P1P2	6.59083	NA	7.12516	NA	NA	NA	2.62478	NA	NA	NA	NA	6.64728	NA	NA	NA	NA	NA	NA	NA	NA	NA	NA	NA	NA	NA	NA	NA	NA	NA	NA	NA	NA	NA	NA	NA	NA	NA	NA	NA	NA	NA	NA	NA	NA	NA	NA	NA	NA	NA	NA	NA	NA	NA	NA	NA	NA	NA	NA	NA	NA	NA	NA	NA	NA	NA	NA	NA	NA	NA	NA	NA	NA	NA	NA	NA	NA	NA	NA	NA	NA	NA	NA	NA	NA	NA	NA	NA	NA	NA	NA	NA	NA	NA	NA	NA	NA	NA	NA	NA	NA	NA	NA	NA	NA	NA	NA	NA	NA	NA	NA	NA	NA	NA	NA	NA	NA	NA	NA	NA	NA	NA	NA	NA	NA	NA	NA	NA	NA	NA	NA	NA	NA	NA	NA	NA	NA	NA	NA	NA	NA	NA	NA	NA	NA	NA	NA	NA	NA	NA	NA	NA	NA	NA	NA	NA	NA	NA	NA	NA	NA	NA	NA	NA	NA	NA	NA
DDX41_+_176943887.23-P1P2	5.02879	NA	11.303	NA	NA	NA	5.43533	NA	NA	-1.42327	NA	NA	NA	NA	NA	NA	NA	NA	NA	NA	NA	NA	NA	NA	NA	NA	NA	NA	NA	NA	NA	NA	NA	NA	NA	2.47014	NA	NA	NA	NA	-0.716319	NA	NA	NA	NA	NA	NA	NA	NA	NA	NA	NA	NA	NA	NA	3.20737	2.11629	-2.03548	NA	NA	NA	NA	NA	NA	NA	NA	NA	NA	NA	NA	NA	NA	NA	NA	NA	NA	NA	NA	NA	NA	NA	NA	NA	NA	NA	NA	NA	NA	NA	NA	NA	NA	NA	NA	NA	NA	NA	NA	NA	NA	NA	NA	NA	NA	NA	NA	NA	NA	NA	NA	NA	NA	NA	NA	NA	NA	NA	NA	NA	NA	NA	NA	NA	NA	NA	NA	NA	NA	NA	NA	NA	NA	NA	NA	NA	12.4841	NA	NA	NA	NA	NA	0.0202924	NA	NA	NA	2.16184	NA	5.19077	NA	NA	NA	-0.771852	13.8263	NA	9.48241	NA	7.34283	NA	7.28204	NA	7.11465	NA	6.48375	NA	5.98811	NA
PRIM2_+_57182439.23-P1P2	4.24977	NA	7.1421	NA	3.02699	NA	3.11275	3.35146	NA	-1.72097	NA	NA	NA	NA	NA	NA	NA	NA	NA	NA	NA	NA	NA	NA	NA	NA	NA	NA	NA	NA	NA	NA	NA	0.272554	NA	6.02825	NA	NA	NA	NA	5.68035	NA	-1.20697	NA	NA	NA	NA	NA	NA	NA	NA	NA	NA	NA	NA	NA	NA	NA	NA	NA	NA	NA	NA	NA	NA	NA	NA	NA	NA	NA	NA	NA	NA	NA	NA	NA	NA	NA	NA	NA	NA	NA	NA	NA	NA	NA	NA	NA	NA	NA	NA	NA	NA	NA	NA	NA	NA	NA	NA	NA	NA	NA	NA	NA	NA	NA	NA	NA	NA	NA	NA	NA	NA	NA	NA	NA	NA	NA	NA	NA	NA	NA	NA	NA	NA	NA	NA	NA	NA	NA	NA	NA	NA	NA	NA	7.81497	NA	NA	NA	NA	6.44678	-2.3986	0.272554	NA	NA	NA	NA	4.64563	NA	4.14839	2.2047	-3.55474	8.18643	NA	5.70357	2.76909	7.87539	NA	7.56725	NA	7.62371	NA	6.90383	NA	7.26265	NA
TMEM261_+_7799319.23-P1P2	5.85432	-6.17861	4.77472	NA	NA	-4.37622	5.92618	-0.371276	NA	NA	NA	NA	NA	NA	NA	NA	NA	NA	3.64334	-9.76465	-7.83396	-4.40211	-1.14555	-5.47842	-13.7038	-6.61912	3.65933	-7.37779	-9.54292	-15.0556	-10.6766	-7.15854	-7.61058	NA	NA	NA	NA	NA	NA	NA	NA	NA	NA	NA	NA	NA	NA	NA	NA	NA	NA	NA	NA	NA	NA	NA	NA	NA	NA	NA	NA	NA	NA	NA	NA	NA	NA	NA	NA	NA	NA	NA	NA	NA	NA	NA	NA	NA	NA	NA	NA	NA	NA	NA	NA	NA	NA	NA	NA	NA	NA	NA	NA	NA	NA	NA	NA	NA	NA	NA	NA	NA	NA	NA	NA	NA	NA	NA	NA	NA	NA	NA	NA	NA	NA	NA	NA	NA	NA	NA	NA	NA	NA	NA	NA	NA	NA	NA	NA	NA	NA	NA	NA	NA	NA	NA	NA	NA	NA	NA	NA	NA	NA	NA	NA	NA	NA	NA	NA	NA	NA	NA	NA	NA	NA	NA	NA	NA	NA	NA	NA	NA	NA	NA	NA	NA
SF3B3_-_70557977.23-P1P2	4.9101	NA	5.78552	NA	10.3113	3.9671	2.3142	3.44552	NA	NA	NA	NA	NA	NA	NA	NA	NA	NA	NA	NA	NA	NA	NA	NA	NA	NA	NA	NA	NA	NA	NA	NA	NA	NA	NA	2.22182	NA	NA	NA	NA	4.58492	NA	NA	NA	NA	NA	NA	NA	NA	NA	NA	NA	NA	NA	NA	NA	2.00532	NA	NA	NA	NA	NA	NA	NA	NA	NA	NA	NA	NA	NA	NA	NA	NA	NA	NA	NA	NA	NA	NA	NA	NA	NA	NA	NA	NA	NA	NA	NA	NA	NA	NA	NA	NA	NA	NA	NA	NA	NA	NA	NA	NA	NA	NA	NA	NA	NA	NA	NA	NA	NA	NA	NA	NA	NA	NA	NA	NA	NA	NA	NA	NA	NA	NA	NA	NA	NA	NA	NA	NA	NA	NA	NA	NA	NA	NA	7.29408	NA	NA	NA	NA	NA	NA	NA	NA	NA	NA	NA	1.95781	NA	NA	NA	NA	3.87024	NA	5.42398	NA	11.2363	NA	9.84953	NA	11.0659	NA	11.4048	NA	11.1683	NA
COX5A_-_75230359.23-P1P2	2.84695	NA	3.49627	NA	NA	NA	2.80764	NA	NA	NA	NA	NA	NA	NA	2.64334	NA	NA	NA	3.68786	-7.86012	-5.89991	-4.80513	-2.95893	-2.71741	-8.2136	-6.41781	3.36944	-5.42071	-8.55744	-6.60961	-8.16236	-3.39508	-4.98411	NA	NA	NA	NA	NA	NA	NA	NA	NA	NA	NA	NA	NA	NA	NA	NA	NA	NA	NA	NA	NA	NA	NA	NA	NA	NA	NA	NA	NA	NA	NA	NA	NA	NA	NA	NA	NA	NA	NA	NA	NA	NA	NA	NA	NA	NA	NA	NA	NA	NA	NA	NA	NA	NA	NA	NA	NA	NA	NA	NA	NA	NA	NA	NA	NA	NA	NA	NA	NA	NA	NA	NA	NA	NA	NA	NA	NA	NA	NA	NA	NA	NA	NA	NA	NA	NA	NA	NA	NA	NA	NA	NA	NA	NA	NA	NA	NA	NA	NA	NA	NA	NA	NA	NA	NA	NA	NA	NA	NA	NA	NA	NA	NA	NA	NA	NA	NA	NA	NA	NA	NA	NA	NA	NA	NA	NA	NA	NA	NA	NA	NA	NA	NA
TIMM9_-_58893884.23-P1P2	4.77901	NA	7.91611	NA	NA	NA	8.27645	NA	NA	NA	NA	NA	NA	NA	NA	NA	NA	NA	6.35756	-10.0371	-9.79165	-1.60609	-1.95012	-5.35635	-13.0824	-10.2671	6.78205	-7.62829	-11.8073	-14.2757	-8.08261	-9.46131	-9.99387	NA	NA	NA	NA	NA	NA	NA	NA	NA	NA	NA	NA	NA	NA	-7.36066	NA	NA	NA	NA	NA	NA	NA	NA	NA	NA	NA	NA	NA	14.277	NA	NA	5.06951	NA	NA	NA	NA	NA	5.12504	NA	NA	NA	NA	NA	NA	NA	NA	NA	NA	NA	4.47014	NA	NA	NA	4.52009	NA	NA	NA	NA	NA	NA	NA	NA	NA	NA	NA	-6.23996	NA	NA	NA	NA	NA	NA	NA	-13.5623	NA	NA	NA	NA	NA	NA	NA	NA	-3.48	-3.02533	-3.23695	NA	5.39099	NA	NA	NA	NA	NA	NA	0.186258	NA	NA	NA	NA	NA	NA	NA	NA	7.46462	NA	NA	NA	NA	NA	NA	NA	NA	NA	2.53903	NA	4.39479	NA	NA	NA	NA	1.53674	NA	7.59018	NA	7.83788	NA	7.50729	NA	8.79975	NA	9.09328	NA	8.53195	NA
TWISTNB_+_19748576.23-P1P2	5.66743	NA	8.46663	NA	NA	NA	5.44578	NA	NA	NA	NA	NA	NA	NA	NA	NA	NA	NA	NA	NA	NA	NA	NA	NA	NA	NA	NA	NA	NA	NA	NA	NA	NA	NA	NA	NA	NA	NA	NA	NA	NA	NA	NA	NA	NA	NA	NA	NA	NA	NA	NA	NA	NA	NA	NA	NA	NA	NA	NA	NA	NA	NA	NA	NA	NA	NA	NA	NA	NA	NA	NA	NA	NA	NA	NA	NA	NA	NA	NA	NA	NA	NA	NA	NA	NA	NA	NA	NA	NA	NA	NA	NA	NA	NA	NA	NA	NA	NA	NA	NA	NA	NA	NA	NA	NA	NA	NA	NA	NA	NA	NA	NA	NA	NA	NA	NA	NA	NA	NA	NA	NA	NA	NA	NA	NA	NA	NA	NA	NA	NA	NA	NA	NA	NA	NA	NA	NA	NA	NA	NA	NA	NA	NA	NA	NA	NA	NA	NA	NA	NA	NA	NA	NA	NA	NA	NA	NA	NA	NA	NA	NA	NA	NA	NA	NA	NA
MED21_-_27175554.23-P1P2	4.60341	NA	4.56359	NA	NA	2.6967	4.58634	-0.0305704	NA	NA	NA	NA	NA	NA	NA	NA	NA	NA	5.21169	-9.4502	-8.42386	-8.19799	-6.73802	-5.85328	-12.7948	-8.86815	5.3995	-7.65179	-14.602	-11.9377	-8.81136	-7.37981	-12.0931	NA	NA	NA	NA	NA	NA	NA	NA	NA	NA	NA	NA	NA	NA	NA	NA	NA	NA	NA	NA	NA	NA	NA	NA	NA	NA	NA	NA	NA	NA	NA	NA	NA	NA	NA	NA	NA	NA	NA	NA	NA	NA	NA	NA	NA	NA	NA	NA	NA	NA	NA	NA	NA	NA	NA	NA	NA	NA	NA	NA	NA	NA	NA	NA	NA	NA	NA	NA	NA	NA	NA	NA	NA	NA	NA	NA	NA	NA	NA	NA	NA	NA	NA	NA	NA	NA	NA	NA	NA	NA	NA	NA	NA	NA	NA	NA	NA	NA	NA	NA	NA	NA	NA	NA	NA	NA	NA	NA	NA	NA	NA	NA	NA	NA	NA	NA	NA	NA	NA	NA	NA	NA	NA	NA	NA	NA	NA	NA	NA	NA	NA	NA	NA
CTNNBL1_+_36322715.23-P1P2	3.0106	NA	6.62319	NA	NA	NA	3.03961	NA	NA	NA	NA	NA	NA	NA	NA	NA	0.867413	NA	NA	NA	NA	NA	NA	NA	NA	NA	NA	NA	NA	NA	NA	NA	NA	NA	NA	NA	NA	NA	NA	NA	NA	NA	NA	NA	NA	NA	NA	NA	NA	NA	NA	NA	NA	NA	NA	NA	NA	NA	NA	NA	NA	NA	NA	NA	NA	NA	NA	NA	NA	NA	NA	NA	NA	NA	NA	NA	NA	NA	NA	NA	NA	NA	NA	NA	NA	NA	NA	NA	NA	NA	NA	NA	NA	NA	NA	NA	NA	NA	NA	NA	NA	NA	NA	NA	NA	NA	NA	NA	NA	NA	NA	NA	NA	NA	NA	NA	NA	NA	NA	NA	NA	NA	NA	NA	NA	NA	NA	NA	NA	NA	NA	NA	NA	NA	NA	NA	NA	NA	NA	NA	NA	NA	NA	NA	NA	NA	NA	NA	NA	NA	NA	NA	NA	NA	NA	NA	NA	NA	NA	NA	NA	NA	NA	NA	NA	NA
SSB_+_170655366.23-P1P2	2.77853	NA	3.06924	NA	3.62371	NA	4.77495	NA	NA	NA	NA	NA	NA	NA	0.300406	NA	2.03684	NA	NA	NA	NA	NA	NA	NA	NA	NA	NA	NA	NA	NA	NA	NA	NA	NA	NA	NA	NA	NA	NA	NA	NA	NA	NA	NA	NA	NA	NA	NA	NA	NA	NA	NA	NA	NA	NA	NA	NA	NA	NA	NA	NA	NA	NA	NA	NA	NA	NA	NA	NA	NA	NA	NA	NA	NA	NA	NA	NA	NA	NA	NA	NA	NA	NA	NA	NA	NA	NA	NA	NA	NA	NA	NA	NA	NA	NA	NA	NA	NA	NA	NA	NA	NA	NA	NA	NA	NA	NA	NA	NA	NA	NA	NA	NA	NA	NA	NA	NA	NA	NA	NA	NA	NA	NA	NA	NA	NA	NA	NA	NA	NA	NA	NA	NA	NA	NA	NA	NA	NA	NA	NA	NA	NA	NA	NA	NA	NA	NA	NA	NA	NA	NA	NA	NA	NA	NA	NA	NA	NA	NA	NA	NA	NA	NA	NA	NA	NA
EIF3A_-_120840234.23-P1P2	5.66233	NA	10.0394	NA	3.58687	NA	4.4027	6.54074	NA	NA	NA	8.48178	NA	-2.55703	NA	NA	NA	NA	NA	NA	NA	NA	NA	NA	NA	NA	NA	NA	NA	NA	NA	NA	NA	12.6601	-10.1955	3.39356	-2.43839	NA	NA	NA	3.82876	NA	NA	NA	NA	NA	NA	NA	NA	NA	NA	NA	NA	NA	NA	NA	NA	NA	NA	NA	NA	NA	NA	NA	NA	NA	NA	NA	NA	NA	NA	NA	NA	NA	NA	NA	NA	NA	NA	NA	NA	NA	NA	NA	NA	NA	NA	NA	NA	NA	3.94169	NA	NA	NA	NA	NA	NA	NA	NA	NA	NA	NA	NA	NA	NA	NA	NA	NA	NA	NA	NA	NA	NA	NA	NA	NA	NA	NA	NA	NA	NA	NA	NA	NA	NA	NA	NA	NA	NA	NA	NA	NA	NA	NA	NA	4.0275	NA	NA	NA	NA	NA	NA	12.6601	-8.11415	NA	NA	NA	1.76836	-1.21051	NA	NA	NA	2.92531	NA	8.47354	NA	6.84601	NA	7.32364	NA	7.2019	NA	7.34962	NA	7.0174	NA
SLC4A7_-_27525827.23-P1P2	3.75707	NA	2.69047	NA	NA	-1.74115	NA	1.70065	NA	NA	NA	NA	NA	NA	NA	NA	NA	NA	NA	NA	NA	NA	NA	NA	NA	NA	NA	NA	NA	NA	NA	NA	NA	NA	NA	NA	NA	NA	NA	NA	NA	NA	2.30788	NA	NA	NA	NA	NA	NA	NA	NA	NA	NA	NA	NA	NA	NA	1.94072	NA	NA	NA	NA	NA	NA	NA	NA	NA	NA	NA	NA	NA	NA	NA	NA	NA	NA	NA	NA	NA	NA	NA	NA	NA	NA	NA	NA	NA	NA	NA	NA	NA	NA	NA	NA	NA	NA	NA	NA	NA	NA	NA	NA	NA	NA	NA	NA	NA	NA	NA	NA	NA	NA	NA	NA	NA	NA	NA	NA	NA	NA	NA	NA	NA	NA	NA	NA	NA	NA	NA	NA	NA	NA	NA	NA	NA	NA	NA	NA	NA	NA	NA	NA	NA	NA	NA	NA	NA	NA	NA	NA	NA	NA	NA	NA	NA	NA	NA	NA	NA	NA	NA	NA	NA	NA	NA	NA
ATP5I_-_667856.23-P1P2	2.57635	-1.61303	2.39969	NA	NA	NA	1.75165	1.31403	NA	NA	NA	NA	NA	NA	NA	NA	NA	3.87319	NA	NA	NA	NA	NA	NA	NA	NA	NA	NA	NA	NA	NA	NA	NA	NA	NA	NA	NA	NA	NA	NA	NA	NA	NA	NA	NA	NA	NA	NA	NA	NA	NA	NA	NA	NA	NA	NA	NA	NA	NA	NA	NA	NA	NA	NA	NA	NA	NA	NA	NA	NA	NA	NA	NA	NA	NA	NA	NA	NA	NA	NA	NA	NA	NA	NA	NA	NA	NA	NA	NA	NA	NA	NA	NA	NA	NA	NA	NA	NA	NA	NA	NA	NA	NA	NA	NA	NA	NA	NA	NA	NA	NA	NA	NA	NA	NA	NA	NA	NA	NA	NA	NA	NA	NA	NA	NA	NA	NA	NA	NA	NA	NA	NA	NA	NA	NA	NA	NA	NA	NA	NA	NA	NA	NA	NA	NA	NA	NA	NA	NA	NA	NA	NA	NA	NA	NA	NA	NA	NA	NA	NA	NA	NA	NA	NA	NA	NA
POLR3F_-_18448104.23-P1P2	3.39103	NA	6.19084	NA	NA	-0.763414	4.51084	NA	NA	-6.81311	NA	NA	NA	NA	NA	NA	NA	NA	NA	NA	NA	NA	NA	NA	NA	NA	NA	NA	NA	NA	NA	NA	NA	NA	NA	NA	NA	NA	NA	NA	NA	NA	NA	NA	NA	NA	NA	NA	NA	NA	NA	NA	NA	NA	NA	NA	NA	NA	NA	NA	NA	NA	NA	NA	NA	NA	NA	NA	NA	NA	NA	NA	NA	NA	NA	NA	NA	NA	NA	NA	NA	NA	NA	NA	NA	NA	NA	NA	NA	NA	NA	NA	NA	NA	NA	NA	NA	NA	NA	NA	NA	NA	NA	NA	NA	NA	NA	NA	NA	NA	NA	NA	NA	NA	NA	NA	NA	NA	NA	NA	NA	NA	NA	NA	NA	NA	NA	NA	NA	NA	NA	NA	NA	NA	NA	6.58258	NA	NA	NA	NA	NA	NA	NA	NA	NA	NA	NA	NA	NA	NA	NA	NA	9.12016	NA	5.88665	NA	9.37643	NA	7.81902	NA	6.78189	NA	6.41157	NA	7.7248	NA
EIF3D_-_36924982.23-P1P2	3.84299	NA	7.6862	NA	-3.5265	NA	0.96987	NA	NA	NA	NA	NA	NA	NA	NA	NA	NA	NA	3.84441	-6.31899	-9.05009	NA	-2.85544	-2.82215	-7.61759	-9.75238	4.36111	-10.1957	-11.3042	-12.0148	-4.41935	-2.95595	-9.08538	-2.34287	NA	0.913174	-0.358303	NA	NA	NA	3.63253	NA	NA	NA	NA	NA	NA	NA	NA	NA	NA	NA	NA	NA	NA	NA	NA	NA	NA	NA	NA	NA	NA	NA	NA	NA	NA	NA	NA	NA	NA	NA	NA	NA	NA	NA	NA	NA	NA	NA	NA	NA	3.88746	NA	NA	NA	NA	NA	NA	NA	NA	NA	NA	NA	NA	NA	NA	NA	NA	NA	NA	NA	NA	NA	NA	NA	NA	NA	NA	NA	NA	NA	NA	NA	NA	NA	NA	NA	NA	NA	NA	NA	NA	NA	NA	NA	NA	NA	NA	NA	NA	NA	NA	NA	NA	3.48188	NA	NA	NA	NA	NA	NA	-2.34287	NA	NA	2.38199	-2.08875	0.881638	-2.48267	NA	0.525311	-1.72416	6.1545	NA	3.62943	NA	9.04426	NA	9.07224	NA	8.71379	NA	9.07671	NA	8.45873	NA
CDC40_-_110501994.23-P1P2	5.02791	NA	4.46974	NA	3.43761	NA	4.61899	NA	NA	NA	NA	NA	NA	NA	NA	NA	NA	NA	NA	NA	NA	NA	NA	NA	NA	NA	NA	NA	NA	NA	NA	NA	NA	NA	NA	NA	NA	NA	NA	NA	NA	NA	NA	NA	NA	NA	NA	NA	NA	NA	NA	NA	NA	NA	NA	NA	NA	NA	NA	NA	NA	NA	NA	NA	NA	NA	NA	NA	NA	NA	NA	NA	NA	NA	NA	NA	NA	NA	NA	NA	NA	NA	NA	NA	NA	NA	NA	NA	NA	NA	NA	NA	NA	NA	NA	NA	NA	NA	NA	NA	NA	NA	NA	NA	NA	NA	NA	NA	NA	NA	NA	NA	NA	NA	NA	NA	NA	NA	NA	NA	NA	NA	NA	NA	NA	NA	NA	NA	NA	NA	NA	NA	NA	NA	NA	NA	NA	NA	NA	NA	NA	NA	NA	NA	NA	NA	NA	NA	NA	NA	NA	NA	NA	NA	NA	NA	NA	NA	NA	NA	NA	NA	NA	NA	NA	NA
TUFM_+_28857597.23-P1P2	6.34591	-4.90398	10.7557	NA	NA	-5.19779	8.3462	NA	NA	4.68013	NA	10.8203	NA	NA	NA	NA	NA	NA	NA	NA	NA	NA	NA	NA	NA	NA	NA	NA	NA	NA	NA	NA	NA	6.0108	-3.6392	NA	-0.831617	NA	NA	NA	1.78082	NA	1.14977	NA	NA	-2.15792	NA	NA	NA	NA	NA	NA	NA	NA	NA	NA	NA	NA	NA	NA	NA	6.55045	5.23612	9.68652	3.15098	NA	NA	NA	NA	NA	NA	3.93054	8.75921	NA	5.38572	4.21088	NA	NA	3.68866	2.81221	NA	NA	3.47458	NA	NA	NA	NA	NA	NA	NA	NA	NA	NA	NA	NA	NA	NA	-1.45576	-10.7792	NA	NA	NA	NA	NA	NA	NA	-7.43096	NA	NA	-1.27364	-1.37512	NA	NA	NA	NA	NA	NA	NA	NA	NA	NA	NA	NA	NA	-1.87759	1.67828	7.41279	NA	NA	NA	4.10484	NA	NA	NA	NA	7.68417	NA	NA	NA	NA	4.2395	NA	6.0108	-2.52606	-3.39214	1.61262	NA	7.02814	NA	NA	2.21326	NA	11.4581	NA	10.4718	NA	NA	NA	NA	NA	3.08006	NA	5.08706	NA	3.83706	NA
TTC1_+_159436209.23-P1P2	5.30271	NA	5.63621	NA	NA	NA	4.88727	4.28025	NA	NA	NA	NA	NA	NA	NA	NA	NA	NA	NA	NA	NA	NA	NA	NA	NA	NA	NA	NA	NA	NA	NA	NA	NA	NA	NA	4.06279	NA	NA	NA	NA	6.28593	NA	NA	NA	NA	NA	NA	-1.48535	NA	NA	NA	NA	NA	NA	NA	NA	NA	NA	NA	NA	NA	NA	NA	NA	NA	NA	NA	NA	NA	NA	NA	NA	NA	NA	NA	NA	NA	NA	NA	NA	NA	NA	13.2233	NA	NA	NA	15.1079	NA	5.63461	NA	NA	NA	NA	NA	NA	NA	NA	NA	NA	NA	NA	NA	NA	NA	NA	NA	NA	NA	NA	NA	NA	NA	NA	NA	NA	NA	NA	NA	NA	NA	NA	NA	NA	NA	NA	NA	NA	6.81696	NA	NA	10.3293	NA	NA	NA	NA	8.18423	NA	NA	NA	NA	4.1033	NA	NA	NA	NA	2.41118	NA	2.7842	NA	NA	4.56284	NA	7.85929	NA	7.10457	NA	-0.387873	NA	0.432999	NA	2.508	NA	-0.0676873	NA	2.28612	NA
GNE_-_36258191.23-P1P2	3.26304	-4.25587	13.8101	NA	NA	-11.9786	5.0832	4.71782	NA	NA	NA	4.06395	NA	NA	5.1044	NA	NA	NA	NA	NA	NA	NA	NA	NA	NA	NA	NA	NA	NA	NA	NA	NA	NA	NA	NA	NA	NA	NA	NA	NA	NA	NA	-5.06085	NA	NA	-2.34775	NA	NA	NA	NA	NA	NA	NA	NA	NA	NA	NA	NA	NA	NA	NA	NA	NA	NA	NA	NA	NA	NA	NA	NA	NA	NA	NA	NA	NA	NA	NA	NA	NA	NA	NA	NA	NA	NA	NA	NA	NA	NA	NA	NA	NA	NA	NA	NA	NA	NA	NA	NA	NA	NA	NA	NA	NA	NA	NA	NA	NA	NA	NA	NA	NA	NA	NA	NA	NA	NA	NA	NA	NA	NA	NA	NA	NA	NA	NA	NA	NA	NA	NA	NA	NA	NA	NA	NA	NA	8.53303	NA	NA	NA	NA	NA	NA	NA	NA	NA	2.65262	NA	5.5199	NA	NA	NA	NA	NA	NA	10.2333	NA	NA	NA	NA	NA	NA	NA	NA	NA	NA	NA
CEP44_+_175205355.23-P1P2	3.58612	NA	2.96605	NA	NA	NA	6.23286	NA	NA	NA	NA	NA	NA	NA	0.602234	NA	NA	NA	NA	NA	NA	NA	NA	NA	NA	NA	NA	NA	NA	NA	NA	NA	NA	NA	NA	NA	NA	NA	NA	NA	NA	NA	NA	NA	NA	NA	NA	NA	NA	NA	NA	NA	NA	NA	NA	NA	NA	NA	NA	NA	NA	NA	NA	NA	NA	NA	NA	NA	NA	NA	NA	NA	NA	NA	NA	NA	NA	NA	NA	NA	NA	NA	NA	NA	NA	NA	NA	NA	NA	NA	NA	NA	NA	NA	NA	NA	NA	NA	NA	NA	NA	NA	NA	NA	NA	NA	NA	NA	NA	NA	NA	NA	NA	NA	NA	NA	NA	NA	NA	NA	NA	NA	NA	NA	NA	NA	NA	NA	NA	NA	NA	NA	NA	NA	NA	NA	NA	NA	NA	NA	NA	NA	NA	NA	NA	NA	NA	NA	NA	NA	NA	NA	NA	NA	NA	NA	NA	NA	NA	NA	NA	NA	NA	NA	NA	NA
RPS15A_+_18801235.23-P1P2	6.289	NA	11.5471	NA	2.85113	NA	7.48284	9.33672	NA	NA	NA	9.1579	NA	NA	NA	NA	NA	NA	NA	NA	NA	NA	NA	NA	NA	NA	NA	NA	NA	NA	NA	NA	NA	NA	NA	NA	NA	NA	NA	NA	NA	NA	NA	NA	NA	NA	NA	NA	NA	NA	NA	NA	NA	NA	NA	NA	NA	NA	NA	NA	NA	NA	NA	NA	NA	NA	NA	NA	NA	NA	NA	NA	NA	NA	NA	NA	NA	NA	NA	NA	NA	NA	NA	NA	NA	NA	NA	NA	NA	NA	NA	NA	NA	NA	NA	NA	NA	NA	NA	NA	NA	NA	NA	NA	NA	NA	NA	NA	NA	NA	NA	NA	NA	NA	NA	NA	NA	NA	NA	NA	NA	NA	NA	NA	NA	NA	NA	NA	NA	NA	NA	NA	NA	NA	NA	NA	NA	NA	NA	NA	NA	NA	NA	NA	NA	NA	NA	NA	NA	NA	NA	NA	NA	NA	NA	NA	NA	NA	NA	NA	NA	NA	NA	NA	NA	NA
GEMIN5_+_154317687.23-P1P2	5.69267	NA	19.9802	NA	NA	NA	13.2594	NA	NA	NA	NA	15.768	NA	-0.591241	NA	NA	NA	NA	NA	NA	NA	NA	NA	NA	NA	NA	NA	NA	NA	NA	NA	NA	NA	NA	NA	NA	NA	NA	NA	NA	NA	NA	NA	NA	NA	NA	NA	NA	NA	NA	NA	NA	NA	NA	NA	NA	NA	NA	NA	NA	NA	NA	NA	NA	NA	NA	NA	NA	NA	NA	NA	NA	NA	NA	NA	NA	NA	NA	NA	NA	NA	NA	NA	NA	NA	NA	NA	NA	NA	NA	NA	NA	NA	NA	NA	NA	NA	NA	NA	NA	NA	NA	NA	NA	NA	NA	NA	NA	NA	NA	NA	NA	NA	NA	NA	NA	NA	NA	NA	NA	NA	NA	NA	NA	NA	NA	NA	NA	NA	NA	NA	NA	NA	NA	NA	NA	NA	NA	NA	NA	NA	NA	NA	NA	NA	NA	NA	NA	NA	NA	NA	NA	NA	NA	NA	NA	NA	NA	NA	NA	NA	NA	NA	NA	NA	NA
NDUFB7_+_14682513.23-P1P2	2.21718	NA	2.07992	NA	0.658328	-1.93324	0.592081	NA	NA	NA	NA	NA	NA	NA	3.27136	NA	NA	NA	NA	NA	NA	NA	NA	NA	NA	NA	NA	NA	NA	NA	NA	NA	NA	NA	NA	NA	NA	NA	NA	NA	NA	NA	NA	NA	NA	-2.37053	NA	-2.5163	NA	NA	NA	NA	NA	NA	NA	NA	NA	NA	NA	NA	NA	NA	1.95694	2.24648	NA	NA	NA	NA	NA	NA	NA	2.40589	3.39533	NA	2.66907	1.87476	NA	NA	1.11976	1.07882	NA	NA	NA	NA	NA	NA	NA	NA	NA	NA	NA	NA	NA	NA	NA	NA	NA	NA	NA	NA	NA	NA	NA	NA	NA	NA	NA	NA	NA	NA	NA	NA	NA	NA	NA	NA	NA	NA	NA	NA	NA	NA	NA	NA	NA	NA	NA	NA	NA	NA	1.40305	NA	NA	NA	NA	NA	NA	NA	NA	NA	NA	NA	NA	NA	NA	NA	NA	NA	NA	NA	NA	NA	0.990579	NA	2.95711	-3.35909	NA	NA	0.919829	NA	NA	NA	1.48062	NA	1.56222	NA
CACTIN_-_3626555.23-P1P2	3.98382	NA	6.36122	NA	NA	NA	4.1689	NA	NA	NA	NA	NA	NA	NA	NA	NA	NA	NA	NA	NA	NA	NA	NA	NA	NA	NA	NA	NA	NA	NA	NA	NA	NA	NA	NA	2.22055	NA	NA	NA	NA	2.48121	NA	NA	NA	NA	NA	NA	NA	NA	NA	NA	NA	NA	NA	NA	NA	0.781317	NA	NA	NA	NA	NA	NA	NA	NA	NA	NA	NA	NA	NA	NA	NA	NA	NA	NA	NA	NA	NA	NA	NA	NA	NA	NA	NA	NA	NA	NA	NA	NA	NA	NA	NA	NA	NA	NA	NA	NA	NA	NA	NA	NA	NA	NA	NA	NA	NA	NA	NA	NA	NA	NA	NA	NA	NA	NA	NA	NA	NA	NA	NA	NA	NA	NA	NA	NA	NA	NA	NA	NA	NA	NA	NA	NA	NA	NA	5.95944	NA	NA	NA	NA	NA	-3.12509	NA	NA	NA	NA	NA	2.778	NA	NA	1.14486	-2.68938	9.73195	NA	NA	NA	7.25802	NA	6.39377	NA	6.37343	NA	7.26799	NA	6.99967	NA
EIF5B_-_99954099.23-P1P2	5.51618	NA	7.07615	NA	NA	NA	4.00485	NA	NA	NA	NA	NA	NA	NA	NA	NA	NA	NA	NA	NA	NA	NA	NA	NA	NA	NA	NA	NA	NA	NA	NA	NA	NA	NA	NA	NA	NA	NA	NA	NA	NA	NA	NA	NA	NA	NA	NA	NA	NA	NA	NA	NA	NA	NA	NA	NA	NA	NA	NA	NA	NA	NA	NA	NA	NA	NA	NA	NA	NA	NA	NA	NA	NA	NA	NA	NA	NA	NA	NA	NA	NA	NA	3.19745	NA	NA	NA	2.33961	NA	NA	NA	0.893744	NA	NA	NA	NA	NA	NA	NA	NA	NA	NA	NA	NA	NA	NA	NA	NA	NA	NA	NA	NA	NA	NA	NA	NA	NA	NA	NA	NA	NA	NA	NA	NA	NA	NA	NA	NA	NA	NA	NA	NA	NA	NA	NA	NA	5.13373	NA	NA	NA	NA	NA	NA	NA	NA	NA	NA	NA	3.56815	NA	NA	NA	NA	1.75192	NA	3.17065	NA	5.22233	NA	6.09773	NA	5.08865	NA	4.23653	NA	6.47909	NA
WDR36_+_110428400.23-P1P2	4.54584	NA	7.7462	NA	-5.37333	-1.95779	4.37004	7.98961	NA	NA	NA	NA	NA	NA	NA	NA	NA	NA	NA	NA	NA	NA	NA	NA	NA	NA	NA	NA	NA	NA	NA	NA	NA	NA	NA	NA	NA	NA	NA	NA	NA	NA	NA	NA	NA	NA	NA	NA	NA	NA	NA	NA	NA	NA	NA	NA	NA	NA	NA	NA	NA	NA	NA	NA	NA	NA	NA	NA	NA	NA	NA	NA	NA	NA	NA	NA	NA	NA	NA	NA	NA	NA	NA	NA	NA	NA	NA	NA	NA	NA	NA	NA	NA	NA	NA	NA	NA	NA	NA	NA	NA	NA	NA	NA	NA	NA	NA	NA	NA	NA	NA	NA	NA	NA	NA	NA	NA	NA	NA	NA	NA	NA	NA	NA	NA	NA	NA	NA	NA	NA	NA	NA	NA	NA	NA	NA	NA	NA	NA	NA	NA	NA	NA	NA	NA	NA	NA	NA	NA	NA	NA	NA	NA	NA	NA	NA	NA	NA	NA	NA	NA	NA	NA	NA	NA	NA
CNOT3_+_54641532.23-P1P2	3.81066	NA	9.67299	0.3063	3.35196	NA	5.45127	7.73823	NA	NA	NA	8.76808	NA	NA	NA	NA	NA	NA	NA	NA	NA	NA	NA	NA	NA	NA	NA	NA	NA	NA	NA	NA	NA	6.78507	NA	3.93705	NA	NA	NA	NA	3.2364	NA	-1.51473	NA	NA	NA	NA	NA	NA	NA	NA	NA	NA	NA	NA	NA	NA	-3.07965	NA	NA	NA	NA	NA	NA	NA	NA	NA	NA	NA	NA	NA	NA	NA	NA	NA	NA	NA	NA	NA	NA	NA	NA	NA	NA	NA	NA	NA	NA	NA	NA	NA	NA	NA	NA	NA	NA	NA	NA	NA	NA	NA	NA	NA	NA	NA	NA	NA	NA	NA	NA	NA	NA	NA	NA	NA	NA	NA	NA	NA	NA	NA	NA	NA	NA	NA	NA	NA	NA	NA	NA	NA	NA	NA	NA	NA	4.28062	NA	-2.8464	-3.66478	-4.25439	NA	NA	6.78507	NA	NA	NA	-3.02956	3.64083	-4.47892	NA	NA	NA	7.69715	NA	9.20672	4.19	4.11022	NA	3.55472	NA	3.91049	NA	4.64917	NA	4.58424	NA
BRIP1_-_59940486.23-P1P2	2.7679	NA	1.54182	2.23494	NA	NA	1.58467	NA	NA	NA	NA	NA	NA	NA	NA	2.79907	NA	NA	NA	NA	NA	NA	NA	NA	NA	NA	NA	NA	NA	NA	NA	NA	NA	NA	NA	NA	NA	NA	NA	NA	NA	NA	NA	NA	NA	NA	NA	NA	NA	NA	NA	NA	NA	NA	NA	NA	NA	NA	NA	NA	NA	NA	NA	NA	NA	NA	NA	NA	NA	NA	NA	NA	NA	NA	NA	NA	NA	NA	NA	NA	NA	NA	NA	NA	NA	NA	NA	NA	NA	NA	NA	NA	NA	NA	NA	NA	NA	NA	NA	NA	NA	NA	NA	NA	NA	NA	NA	NA	NA	NA	NA	NA	NA	NA	NA	NA	NA	NA	NA	NA	NA	NA	NA	NA	NA	NA	NA	NA	NA	NA	NA	NA	NA	NA	NA	NA	NA	NA	NA	NA	NA	NA	NA	NA	NA	NA	NA	NA	NA	NA	NA	NA	NA	NA	NA	NA	NA	NA	NA	NA	NA	NA	NA	NA	NA	NA
BUD13_-_116643664.23-P1P2	4.21279	NA	6.99829	0.501983	1.93376	NA	3.45418	NA	NA	NA	NA	NA	NA	NA	NA	NA	NA	NA	NA	NA	NA	NA	NA	NA	NA	NA	NA	NA	NA	NA	NA	NA	NA	NA	NA	NA	NA	NA	NA	NA	4.30711	NA	NA	NA	NA	NA	NA	NA	NA	NA	NA	NA	NA	NA	NA	NA	NA	NA	NA	NA	NA	NA	NA	NA	NA	NA	NA	NA	NA	NA	NA	NA	NA	NA	NA	NA	NA	NA	NA	NA	NA	NA	NA	NA	NA	NA	NA	NA	NA	NA	NA	NA	NA	NA	NA	NA	NA	NA	NA	NA	NA	NA	NA	NA	NA	NA	NA	NA	NA	NA	NA	NA	NA	NA	NA	NA	NA	NA	NA	NA	NA	NA	NA	NA	NA	NA	NA	NA	NA	NA	NA	NA	NA	NA	NA	8.51027	NA	NA	NA	NA	0.159657	-1.73871	NA	NA	NA	NA	NA	NA	NA	NA	0.674611	-3.38432	9.9457	NA	4.51855	NA	6.94316	NA	6.54226	NA	8.03493	NA	9.20512	NA	8.22118	NA
GAR1_-_110736731.23-P1P2	3.67669	NA	4.98448	NA	-9.55255	-5.11482	4.11613	2.40921	NA	NA	NA	NA	NA	NA	NA	NA	NA	NA	NA	NA	NA	NA	NA	NA	NA	NA	NA	NA	NA	NA	NA	NA	NA	NA	NA	1.18566	NA	NA	NA	NA	3.8611	NA	NA	NA	NA	NA	NA	NA	NA	NA	NA	NA	NA	NA	NA	NA	NA	-4.88957	NA	NA	NA	NA	NA	NA	NA	NA	NA	NA	NA	NA	NA	NA	NA	NA	NA	NA	NA	NA	NA	NA	NA	NA	NA	NA	NA	NA	NA	NA	NA	NA	NA	NA	NA	NA	NA	NA	NA	NA	NA	NA	NA	NA	NA	NA	NA	NA	NA	NA	NA	NA	NA	NA	NA	NA	NA	NA	NA	NA	NA	NA	NA	NA	NA	NA	NA	NA	NA	NA	NA	NA	NA	NA	NA	NA	NA	5.27186	NA	NA	NA	NA	1.25917	0.436971	NA	NA	NA	3.37572	-2.39282	2.6165	NA	NA	1.30516	-1.45478	4.75417	NA	5.57676	NA	8.87993	NA	8.90695	NA	8.17347	NA	8.91763	NA	7.94601	NA
MED10_+_6378411.23-P1P2	4.57396	NA	6.82334	NA	NA	NA	3.1697	NA	NA	1.11678	NA	NA	NA	NA	NA	NA	NA	NA	5.6641	-8.63184	-6.98053	-8.62319	-5.08847	-4.26668	-15.6341	-11.2859	5.5776	-1.24504	-8.86948	-7.3773	-5.84872	-6.45779	-6.46459	NA	NA	NA	NA	NA	NA	NA	NA	NA	NA	NA	NA	NA	NA	NA	NA	NA	NA	NA	NA	NA	NA	1.71266	5.25048	-0.103388	NA	NA	NA	NA	NA	NA	NA	NA	NA	NA	NA	NA	NA	NA	NA	NA	NA	NA	NA	NA	NA	NA	NA	NA	NA	NA	NA	NA	NA	NA	NA	NA	NA	NA	NA	NA	NA	NA	NA	NA	NA	NA	NA	NA	NA	NA	NA	NA	NA	NA	NA	NA	NA	NA	NA	NA	NA	NA	NA	NA	NA	NA	NA	NA	NA	NA	NA	NA	NA	NA	NA	NA	NA	NA	NA	NA	NA	4.3655	NA	NA	NA	NA	NA	NA	NA	NA	NA	2.34142	NA	2.04512	NA	NA	NA	NA	-0.0805712	NA	4.609	NA	11.0916	NA	11.0731	NA	11.3845	NA	11.0564	NA	10.9014	NA
MAP2K3_+_21188070.23-P1P2	2.55022	NA	2.49633	0.869064	-1.81375	NA	2.86537	-3.21329	NA	NA	NA	NA	NA	NA	0.544327	NA	NA	NA	3.26585	-10.7218	-10.5863	-7.47708	-5.21838	-6.06667	-15.8302	-11.6805	2.35635	-9.81515	-12.9896	-15.9438	-9.20909	-5.30994	-12.2661	NA	NA	NA	NA	NA	NA	NA	NA	NA	NA	NA	NA	NA	NA	NA	NA	NA	NA	NA	NA	NA	NA	NA	NA	NA	NA	NA	NA	NA	NA	NA	NA	NA	NA	NA	NA	NA	NA	NA	NA	NA	NA	NA	NA	NA	NA	NA	NA	NA	NA	NA	NA	NA	NA	NA	NA	NA	NA	NA	NA	NA	NA	NA	NA	NA	NA	NA	NA	NA	NA	NA	NA	NA	NA	NA	NA	NA	NA	NA	NA	NA	NA	NA	NA	NA	NA	NA	NA	NA	NA	NA	NA	NA	NA	NA	NA	NA	NA	NA	NA	NA	NA	1.53574	NA	NA	NA	NA	NA	NA	NA	NA	NA	NA	NA	1.0839	NA	NA	NA	NA	NA	NA	3.40151	NA	NA	NA	NA	NA	NA	NA	NA	NA	NA	NA
COPS4_+_83956781.23-P1P2	2.4136	-1.89026	3.4022	2.16166	NA	-3.57891	2.74076	5.15058	NA	NA	NA	NA	NA	NA	2.25013	NA	NA	NA	NA	NA	NA	NA	NA	NA	NA	NA	NA	NA	NA	NA	NA	NA	NA	-0.0702274	-0.34852	NA	-0.537369	NA	NA	NA	0.509394	-1.47271	NA	NA	NA	NA	NA	NA	NA	NA	NA	NA	NA	NA	NA	NA	NA	NA	NA	NA	NA	NA	NA	NA	NA	NA	NA	NA	NA	NA	NA	NA	NA	NA	NA	NA	NA	NA	NA	NA	NA	NA	NA	NA	NA	NA	NA	NA	NA	NA	NA	NA	NA	NA	NA	NA	NA	NA	NA	NA	NA	NA	NA	NA	NA	NA	NA	NA	NA	NA	NA	NA	NA	NA	NA	NA	NA	NA	NA	NA	NA	NA	NA	NA	NA	NA	NA	NA	NA	NA	NA	NA	NA	NA	NA	3.71616	NA	-2.25176	-3.37916	NA	1.58851	NA	-0.0702274	-0.621023	0.0377337	1.80526	NA	2.33985	3.34021	NA	-0.0110965	NA	NA	NA	5.64514	1.94981	3.25493	NA	3.58172	NA	3.66532	NA	3.11043	NA	3.03747	NA
RPL23A_+_27047416.23-P1P2	4.72033	NA	6.02963	NA	NA	NA	2.67415	0.415244	NA	NA	NA	NA	NA	NA	NA	NA	NA	NA	NA	NA	NA	NA	NA	NA	NA	NA	NA	NA	NA	NA	NA	NA	NA	-0.5438	NA	2.83039	NA	NA	NA	NA	6.62592	NA	0.820087	NA	NA	NA	NA	NA	NA	NA	NA	NA	NA	NA	NA	NA	NA	NA	NA	NA	NA	NA	NA	NA	NA	NA	NA	NA	NA	NA	NA	NA	NA	NA	NA	NA	NA	NA	NA	NA	NA	NA	NA	NA	NA	NA	NA	NA	NA	NA	NA	NA	NA	NA	NA	NA	NA	NA	NA	NA	NA	NA	NA	NA	NA	NA	NA	NA	NA	NA	NA	NA	NA	NA	NA	NA	NA	NA	NA	NA	NA	NA	NA	NA	NA	NA	NA	NA	NA	NA	NA	NA	NA	NA	NA	5.48639	NA	NA	NA	NA	0.424812	NA	-0.5438	NA	NA	NA	NA	NA	NA	NA	NA	-1.86239	8.17653	NA	5.74815	NA	3.95872	NA	2.77664	NA	2.54788	NA	2.91108	NA	2.24003	NA
MED9_+_17380403.23-P1P2	5.76065	6.02852	11.886	NA	NA	4.9373	5.74123	NA	NA	NA	NA	NA	NA	NA	NA	NA	NA	NA	7.02707	-10.6562	-10.2305	-10.6266	-6.92529	-7.04836	-16.63	-11.4509	6.99156	-8.58692	-18.5188	-11.8718	-9.80643	-8.279	-12.9358	NA	NA	NA	NA	NA	NA	NA	NA	NA	NA	NA	NA	NA	NA	NA	NA	NA	NA	NA	NA	NA	NA	NA	NA	NA	NA	NA	NA	NA	NA	NA	NA	NA	NA	NA	NA	NA	NA	NA	NA	NA	NA	NA	NA	NA	NA	NA	NA	NA	NA	NA	NA	NA	NA	NA	NA	NA	NA	NA	NA	NA	NA	NA	NA	NA	NA	NA	NA	NA	NA	NA	NA	NA	NA	NA	NA	NA	NA	NA	NA	NA	NA	NA	NA	NA	NA	NA	NA	NA	NA	NA	NA	NA	NA	NA	NA	NA	NA	NA	NA	NA	NA	NA	NA	NA	NA	NA	NA	NA	NA	NA	NA	NA	NA	NA	NA	NA	NA	NA	NA	NA	NA	NA	NA	NA	NA	NA	NA	NA	NA	NA	NA	NA
WAPAL_+_88281516.23-P1P2	2.68641	2.97731	3.27144	3.60191	NA	2.79716	0.295483	NA	NA	-0.0938194	NA	NA	NA	NA	1.02076	NA	NA	NA	3.90186	-13.3215	-14.5633	-5.0912	-4.08549	-7.27872	-19.2087	-13.9883	4.31093	-12.9305	-25.7377	-25.8721	-11.9325	-12.9007	-17.8058	NA	NA	NA	NA	NA	NA	NA	NA	NA	NA	NA	NA	NA	NA	NA	NA	NA	NA	NA	NA	NA	NA	NA	NA	NA	NA	NA	NA	NA	NA	NA	NA	NA	NA	NA	NA	NA	NA	NA	NA	NA	NA	NA	NA	NA	NA	NA	NA	NA	NA	NA	NA	NA	NA	NA	NA	NA	NA	NA	NA	NA	NA	NA	NA	NA	NA	NA	NA	NA	NA	NA	NA	NA	NA	NA	NA	NA	NA	NA	NA	NA	NA	NA	NA	NA	NA	NA	NA	NA	NA	NA	NA	NA	NA	NA	NA	NA	NA	NA	NA	NA	NA	3.11679	NA	NA	NA	NA	NA	NA	NA	NA	NA	NA	NA	NA	NA	NA	2.02455	NA	NA	NA	NA	NA	4.77441	NA	6.12489	NA	5.61773	NA	7.31957	NA	4.96854	NA
TARS_-_33441361.23-P1P2	3.03938	NA	6.45923	NA	-2.23038	-2.09293	3.40768	NA	NA	NA	NA	NA	NA	NA	NA	NA	NA	NA	NA	NA	NA	NA	NA	NA	NA	NA	NA	NA	NA	NA	NA	NA	NA	NA	NA	NA	NA	NA	NA	NA	NA	NA	NA	NA	NA	NA	NA	NA	NA	NA	NA	NA	NA	NA	NA	NA	NA	NA	NA	NA	NA	NA	NA	NA	NA	NA	NA	NA	NA	NA	NA	NA	NA	NA	NA	NA	NA	NA	NA	NA	NA	NA	NA	NA	NA	NA	NA	NA	NA	NA	NA	NA	NA	NA	NA	NA	NA	NA	NA	NA	NA	NA	NA	NA	NA	NA	NA	NA	NA	NA	NA	NA	NA	NA	NA	NA	NA	NA	NA	NA	NA	NA	NA	NA	NA	NA	NA	NA	NA	NA	NA	NA	NA	NA	NA	NA	NA	NA	NA	NA	NA	NA	NA	NA	NA	NA	NA	NA	NA	NA	NA	NA	NA	NA	NA	NA	NA	NA	NA	NA	NA	NA	NA	NA	NA	NA
FAM98B_-_38746433.23-P1P2	3.19528	NA	2.84203	NA	NA	-0.801866	2.9359	NA	NA	NA	NA	NA	NA	NA	NA	NA	1.91384	NA	NA	NA	NA	NA	NA	NA	NA	NA	NA	NA	NA	NA	NA	NA	NA	NA	NA	NA	NA	NA	NA	NA	NA	NA	NA	NA	NA	NA	NA	NA	NA	NA	NA	NA	NA	NA	NA	NA	NA	NA	NA	NA	NA	NA	NA	NA	NA	NA	NA	NA	NA	NA	NA	NA	NA	NA	NA	NA	NA	NA	NA	NA	NA	NA	NA	NA	NA	NA	NA	NA	NA	NA	NA	NA	NA	NA	NA	NA	NA	NA	NA	NA	NA	NA	NA	NA	NA	NA	NA	NA	NA	NA	NA	NA	NA	NA	NA	NA	NA	NA	NA	NA	NA	NA	NA	NA	NA	NA	NA	NA	NA	NA	NA	NA	NA	NA	NA	NA	NA	NA	NA	NA	NA	NA	NA	NA	NA	NA	NA	NA	NA	NA	NA	NA	NA	NA	NA	NA	NA	NA	NA	NA	NA	NA	NA	NA	NA	NA
ZCCHC9_+_80597707.23-P1P2	3.78696	NA	5.12692	NA	NA	-2.11437	4.70363	1.5892	NA	NA	NA	NA	NA	NA	NA	NA	NA	NA	NA	NA	NA	NA	NA	NA	NA	NA	NA	NA	NA	NA	NA	NA	NA	NA	NA	NA	NA	NA	NA	NA	NA	NA	NA	NA	NA	NA	NA	NA	NA	NA	NA	NA	NA	NA	NA	NA	NA	NA	NA	NA	NA	NA	NA	NA	NA	NA	NA	NA	NA	NA	NA	NA	NA	NA	NA	NA	NA	NA	NA	NA	NA	NA	NA	NA	NA	NA	NA	NA	NA	NA	NA	NA	NA	NA	NA	NA	NA	NA	NA	NA	NA	NA	NA	NA	NA	NA	NA	NA	NA	NA	NA	NA	NA	NA	NA	NA	NA	NA	NA	NA	NA	NA	NA	NA	NA	NA	NA	NA	NA	NA	NA	NA	NA	NA	NA	NA	NA	NA	NA	NA	NA	NA	NA	NA	NA	NA	NA	NA	NA	NA	NA	NA	NA	NA	NA	NA	NA	NA	NA	NA	NA	NA	NA	NA	NA	NA
ZC3H8_+_113012260.23-P1P2	3.9402	NA	4.4598	NA	NA	NA	4.23342	NA	NA	2.70995	NA	NA	NA	NA	NA	NA	4.87789	NA	NA	NA	NA	NA	NA	NA	NA	NA	NA	NA	NA	NA	NA	NA	NA	0.736708	-0.301089	2.6143	-0.735457	NA	NA	NA	-0.285416	NA	NA	NA	NA	NA	NA	NA	NA	NA	NA	NA	NA	NA	NA	NA	1.70704	NA	NA	NA	NA	NA	NA	NA	NA	NA	NA	NA	NA	NA	NA	NA	NA	NA	NA	NA	NA	NA	NA	NA	NA	NA	NA	NA	NA	NA	NA	NA	NA	NA	NA	NA	NA	NA	NA	NA	NA	NA	NA	NA	NA	NA	NA	NA	NA	NA	NA	NA	NA	NA	NA	NA	NA	NA	NA	NA	NA	NA	NA	NA	NA	NA	NA	NA	NA	NA	NA	NA	NA	NA	NA	NA	NA	NA	NA	5.05231	NA	NA	NA	NA	0.0861686	-1.12432	0.736708	NA	-0.486666	3.18129	-1.41074	4.61803	NA	NA	0.603633	-0.811049	3.87415	NA	6.8332	NA	11.1588	NA	11.1486	NA	10.7626	NA	11.124	NA	10.3989	NA
SF3B2_-_65819831.23-P1P2	3.72474	NA	4.53789	NA	NA	NA	3.43249	0.176921	NA	NA	NA	NA	NA	NA	NA	NA	NA	NA	NA	NA	NA	NA	NA	NA	NA	NA	NA	NA	NA	NA	NA	NA	NA	NA	NA	NA	NA	NA	NA	NA	NA	NA	NA	NA	NA	NA	NA	NA	NA	NA	NA	NA	NA	NA	NA	NA	NA	NA	NA	NA	NA	NA	NA	NA	NA	NA	NA	NA	NA	NA	NA	NA	NA	NA	NA	NA	NA	NA	NA	NA	NA	NA	NA	NA	NA	NA	NA	NA	NA	NA	NA	NA	NA	NA	NA	NA	NA	NA	NA	NA	NA	NA	NA	NA	NA	NA	NA	NA	NA	NA	NA	NA	NA	NA	NA	NA	NA	NA	NA	NA	NA	NA	NA	NA	NA	NA	NA	NA	NA	NA	NA	NA	NA	NA	NA	NA	NA	NA	NA	NA	NA	NA	NA	NA	NA	NA	NA	NA	NA	NA	NA	NA	NA	NA	NA	NA	NA	NA	NA	NA	NA	NA	NA	NA	NA	NA
GFER_-_2034199.23-P1P2	3.20768	NA	7.37614	NA	NA	NA	3.70548	1.64131	NA	0.0710177	NA	NA	NA	NA	NA	NA	NA	NA	NA	NA	NA	NA	NA	NA	NA	NA	NA	NA	NA	NA	NA	NA	NA	NA	NA	1.48317	-1.8633	NA	NA	NA	13.8382	NA	NA	NA	NA	NA	NA	-1.73484	NA	NA	NA	NA	NA	NA	NA	NA	NA	NA	NA	NA	NA	11.8012	7.25898	7.77333	4.6787	NA	NA	NA	NA	NA	8.6134	6.66835	8.54959	NA	6.07478	6.81274	NA	NA	2.56138	3.02269	NA	NA	7.1921	NA	NA	NA	5.4458	NA	NA	NA	NA	NA	NA	NA	NA	NA	NA	NA	-9.02641	NA	NA	NA	NA	NA	NA	NA	-13.5451	NA	NA	-4.83761	-4.89731	NA	NA	NA	NA	-8.46892	-6.35299	-6.76675	NA	7.9101	NA	NA	NA	NA	-5.19175	6.70548	3.83452	3.27958	NA	NA	6.01869	NA	NA	NA	NA	5.6959	NA	NA	NA	NA	NA	NA	NA	NA	NA	2.4645	NA	3.94195	NA	NA	NA	NA	11.0032	NA	3.99433	NA	5.67121	NA	3.88263	NA	5.1549	NA	4.21345	NA	4.90426	NA
RFC4_-_186524039.23-P1P2	3.39014	NA	4.848	1.28289	-0.917886	NA	0.95639	2.46574	NA	-1.33304	NA	NA	NA	NA	NA	3.95935	NA	NA	NA	NA	NA	NA	NA	NA	NA	NA	NA	NA	NA	NA	NA	NA	NA	2.86314	-2.97738	1.84695	NA	NA	NA	NA	0.983003	NA	-1.97748	NA	NA	NA	NA	NA	NA	NA	NA	NA	NA	NA	NA	NA	NA	NA	NA	NA	NA	NA	NA	NA	NA	NA	NA	NA	NA	NA	NA	NA	NA	NA	NA	NA	NA	NA	NA	NA	NA	NA	NA	NA	NA	NA	NA	NA	NA	NA	NA	NA	NA	NA	NA	NA	NA	NA	NA	NA	NA	NA	NA	NA	NA	NA	NA	NA	NA	NA	NA	NA	NA	NA	NA	NA	NA	NA	NA	NA	NA	NA	NA	NA	NA	NA	NA	NA	NA	NA	NA	NA	NA	NA	NA	4.11548	NA	NA	NA	NA	0.817049	-0.428938	2.86314	NA	NA	-0.217525	-1.42995	2.31746	NA	1.22617	NA	-1.99206	5.02605	NA	2.98861	3.26447	4.50187	NA	3.84747	NA	4.46579	NA	4.48389	NA	4.45799	NA
RPL10A_+_35436553.23-P1P2	4.03985	NA	4.5874	NA	NA	NA	3.91342	1.59844	NA	NA	NA	NA	NA	NA	NA	NA	NA	-1.92218	NA	NA	NA	NA	NA	NA	NA	NA	NA	NA	NA	NA	NA	NA	NA	NA	NA	NA	NA	NA	NA	NA	NA	NA	NA	NA	NA	NA	NA	NA	NA	NA	NA	NA	NA	NA	NA	NA	NA	NA	NA	NA	NA	NA	NA	NA	NA	NA	NA	NA	NA	NA	NA	NA	NA	NA	NA	NA	NA	NA	NA	NA	NA	NA	NA	NA	NA	NA	NA	NA	NA	NA	NA	NA	NA	NA	NA	NA	NA	NA	NA	NA	NA	NA	NA	NA	NA	NA	NA	NA	NA	NA	NA	NA	NA	NA	NA	NA	NA	NA	NA	NA	NA	NA	NA	NA	NA	NA	NA	NA	NA	NA	NA	NA	NA	NA	NA	NA	NA	NA	NA	NA	NA	NA	NA	NA	NA	NA	NA	NA	NA	NA	NA	NA	NA	NA	NA	NA	NA	NA	NA	NA	NA	NA	NA	NA	NA	NA
SF3B3_-_70558161.23-P1P2	4.33835	NA	4.92449	NA	0.964306	-0.313834	1.86654	4.82895	NA	NA	NA	NA	NA	NA	NA	NA	NA	NA	NA	NA	NA	NA	NA	NA	NA	NA	NA	NA	NA	NA	NA	NA	NA	NA	NA	NA	NA	NA	NA	NA	NA	NA	NA	NA	NA	NA	NA	NA	NA	NA	NA	NA	NA	NA	NA	NA	NA	NA	NA	NA	NA	NA	NA	NA	NA	NA	NA	NA	NA	NA	NA	NA	NA	NA	NA	NA	NA	NA	NA	NA	NA	NA	NA	NA	NA	NA	NA	NA	NA	NA	NA	NA	NA	NA	NA	NA	NA	NA	NA	NA	NA	NA	NA	NA	NA	NA	NA	NA	NA	NA	NA	NA	NA	NA	NA	NA	NA	NA	NA	NA	NA	NA	NA	NA	NA	NA	NA	NA	NA	NA	NA	NA	NA	NA	NA	NA	NA	NA	NA	NA	NA	NA	NA	NA	NA	NA	NA	NA	NA	NA	NA	NA	NA	NA	NA	NA	NA	NA	NA	NA	NA	NA	NA	NA	NA	NA
PMVK_+_154909206.23-P1P2	3.27743	NA	5.28768	NA	NA	NA	5.33162	NA	NA	NA	NA	NA	NA	NA	6.00157	NA	NA	NA	NA	NA	NA	NA	NA	NA	NA	NA	NA	NA	NA	NA	NA	NA	NA	NA	NA	NA	NA	NA	NA	NA	NA	NA	NA	NA	NA	4.60084	NA	NA	NA	NA	NA	NA	NA	NA	NA	NA	NA	NA	NA	NA	NA	NA	0.969601	0.194054	NA	NA	NA	NA	NA	NA	NA	7.52188	8.6859	NA	8.71135	9.68853	NA	NA	5.43795	3.9111	NA	NA	5.95041	NA	NA	NA	3.40232	NA	NA	NA	NA	NA	NA	NA	NA	NA	NA	NA	NA	NA	NA	NA	NA	NA	NA	NA	NA	NA	NA	NA	NA	NA	NA	NA	NA	NA	NA	NA	NA	NA	NA	NA	NA	NA	NA	NA	NA	2.37852	NA	NA	3.40473	NA	NA	NA	NA	3.26036	NA	NA	-2.40999	NA	NA	NA	NA	NA	NA	3.57699	NA	4.83659	NA	NA	NA	NA	2.54629	NA	8.62502	NA	NA	NA	1.65512	NA	1.51362	NA	2.78639	NA	2.70033	NA
RPTOR_+_78519034.23-P1P2	4.90922	NA	8.2019	NA	-1.1891	NA	5.37838	-3.2703	NA	1.73761	NA	NA	NA	NA	NA	NA	NA	NA	6.68166	-10.1983	-8.70642	-3.32585	-2.7491	-6.18874	-12.4126	-8.87189	6.63884	-6.13686	-9.3182	-13.2566	-10.5201	-6.48851	-8.74509	NA	NA	2.12401	-2.44357	NA	NA	NA	NA	1.70092	NA	NA	NA	NA	NA	NA	7.79054	2.31131	NA	NA	NA	NA	NA	NA	NA	NA	NA	NA	NA	9.92195	NA	NA	6.02713	NA	NA	NA	16.9666	NA	NA	NA	NA	NA	NA	NA	NA	NA	NA	NA	NA	NA	NA	NA	NA	NA	NA	NA	NA	NA	NA	NA	NA	NA	NA	NA	NA	NA	-7.97084	NA	NA	NA	NA	NA	NA	NA	-9.46451	NA	NA	NA	NA	NA	3.18483	NA	NA	NA	NA	NA	NA	NA	NA	5.05676	NA	2.77657	-1.37525	NA	5.93544	NA	NA	NA	NA	NA	NA	NA	NA	6.91364	NA	8.0013	3.82675	NA	NA	NA	NA	NA	NA	3.42095	NA	5.17666	NA	NA	NA	NA	0.54139	NA	7.63736	NA	9.68488	NA	9.00239	NA	7.45342	NA	9.69629	NA	8.85644	NA
TRRAP_+_98476213.23-P1P2	4.39836	NA	8.90997	-0.392877	-1.33398	-2.99388	5.97555	NA	NA	NA	NA	NA	NA	NA	2.8071	NA	5.35246	NA	7.75763	-15.211	-11.3301	NA	NA	-7.60008	-19.7001	-11.8423	7.46812	-11.6399	-13.2129	-21.5488	-14.0164	-12.4005	-14.9571	NA	NA	NA	NA	NA	NA	NA	NA	NA	NA	NA	NA	NA	NA	NA	NA	NA	NA	NA	NA	NA	NA	NA	NA	NA	NA	NA	NA	NA	NA	NA	NA	NA	NA	NA	NA	NA	NA	NA	NA	NA	NA	NA	NA	NA	NA	NA	NA	NA	NA	NA	NA	NA	NA	NA	NA	NA	NA	NA	NA	NA	NA	NA	NA	NA	NA	NA	NA	NA	NA	NA	NA	NA	NA	NA	NA	NA	NA	NA	NA	NA	NA	NA	NA	NA	NA	NA	NA	NA	NA	NA	NA	NA	NA	NA	NA	NA	NA	NA	NA	NA	NA	NA	NA	NA	NA	NA	NA	NA	NA	NA	NA	NA	NA	NA	NA	NA	NA	NA	NA	NA	NA	NA	NA	NA	NA	NA	NA	NA	NA	NA	NA	NA
EIF1AX_-_20159611.23-P1P2	2.88504	NA	3.01987	NA	3.12776	NA	1.30957	NA	NA	NA	NA	NA	NA	NA	NA	NA	NA	NA	NA	NA	NA	NA	NA	NA	NA	NA	NA	NA	NA	NA	NA	NA	NA	NA	NA	NA	NA	NA	NA	NA	NA	NA	NA	NA	NA	NA	NA	NA	NA	NA	NA	NA	NA	NA	NA	NA	NA	NA	NA	NA	NA	NA	NA	NA	NA	NA	NA	NA	NA	NA	NA	NA	NA	NA	NA	NA	NA	NA	NA	NA	NA	NA	NA	NA	NA	NA	NA	NA	NA	NA	NA	NA	NA	NA	NA	NA	NA	NA	NA	NA	NA	NA	NA	NA	NA	NA	NA	NA	NA	NA	NA	NA	NA	NA	NA	NA	NA	NA	NA	NA	NA	NA	NA	NA	NA	NA	NA	NA	NA	NA	NA	NA	NA	NA	NA	NA	NA	NA	NA	NA	NA	NA	NA	NA	NA	NA	NA	NA	NA	NA	NA	NA	NA	NA	NA	NA	NA	NA	NA	NA	NA	NA	NA	NA	NA	NA
NBAS_-_15701417.23-P1P2	3.55777	NA	5.25882	NA	2.74649	2.07528	3.66995	NA	NA	NA	NA	NA	NA	NA	NA	NA	NA	NA	NA	NA	NA	NA	NA	NA	NA	NA	NA	NA	NA	NA	NA	NA	NA	NA	NA	NA	NA	NA	NA	NA	NA	NA	NA	NA	NA	NA	NA	NA	3.38299	NA	NA	NA	NA	NA	NA	NA	NA	NA	NA	NA	NA	NA	NA	NA	NA	NA	NA	NA	NA	NA	NA	NA	NA	NA	NA	NA	NA	NA	NA	NA	NA	NA	NA	NA	NA	NA	NA	NA	NA	NA	NA	NA	NA	NA	NA	NA	NA	NA	NA	NA	NA	NA	NA	NA	NA	NA	NA	NA	NA	NA	NA	NA	NA	NA	NA	NA	NA	NA	NA	NA	NA	NA	NA	NA	NA	NA	NA	NA	NA	NA	NA	NA	NA	NA	NA	7.71581	NA	NA	NA	NA	-0.102209	NA	NA	NA	NA	3.52283	-2.11875	5.27886	NA	NA	-0.600378	NA	1.13436	NA	10.0083	NA	6.33989	NA	5.60517	NA	6.10156	NA	5.52727	NA	6.83657	NA
INPPL1_+_71935911.23-P1P2	2.45036	NA	1.92397	NA	NA	NA	2.70053	NA	NA	NA	NA	NA	NA	NA	2.04895	NA	1.32947	NA	3.04778	-9.99328	-13.2238	-12.3838	-9.72553	-3.71048	-14.0614	-12.0596	3.41412	-9.81	-19.1586	-18.7177	-10.5738	-12.2137	-14.0812	NA	NA	NA	NA	NA	NA	NA	NA	-1.40687	NA	NA	NA	NA	NA	NA	NA	NA	NA	NA	NA	NA	NA	NA	NA	NA	NA	NA	NA	NA	NA	NA	NA	NA	NA	NA	NA	NA	NA	NA	NA	NA	NA	NA	NA	NA	NA	NA	NA	NA	NA	NA	NA	NA	NA	NA	NA	NA	NA	NA	NA	NA	NA	NA	NA	NA	NA	NA	NA	NA	NA	NA	NA	NA	NA	NA	NA	NA	NA	NA	NA	NA	NA	NA	NA	NA	NA	NA	NA	NA	NA	NA	NA	NA	NA	NA	NA	NA	NA	NA	NA	NA	NA	3.43369	NA	NA	NA	-3.00159	NA	NA	NA	NA	NA	NA	-1.77383	2.63676	-4.94077	NA	NA	NA	NA	NA	2.49257	-1.4641	NA	NA	NA	NA	NA	NA	NA	NA	NA	NA
ELP2_+_33709768.23-P1P2	5.26042	NA	6.50686	NA	NA	NA	4.52077	NA	NA	NA	NA	5.6828	NA	NA	NA	NA	NA	NA	NA	NA	NA	NA	NA	NA	NA	NA	NA	NA	NA	NA	NA	NA	NA	NA	NA	NA	NA	NA	NA	NA	NA	NA	NA	NA	NA	NA	NA	NA	NA	NA	NA	NA	NA	NA	NA	NA	NA	NA	NA	NA	NA	NA	NA	NA	NA	NA	NA	NA	NA	NA	NA	NA	NA	NA	NA	NA	NA	NA	NA	NA	NA	NA	NA	NA	NA	NA	NA	NA	NA	NA	NA	NA	NA	NA	NA	NA	NA	NA	NA	NA	NA	NA	NA	NA	NA	NA	NA	NA	NA	NA	NA	NA	NA	NA	NA	NA	NA	NA	NA	NA	NA	NA	NA	NA	NA	NA	NA	NA	NA	NA	NA	NA	NA	NA	NA	NA	NA	NA	NA	NA	NA	NA	NA	NA	NA	NA	NA	NA	NA	NA	NA	NA	NA	NA	NA	NA	NA	NA	NA	NA	NA	NA	NA	NA	NA	NA
MRPL21_+_68671238.23-P1P2	3.19373	NA	1.74027	NA	NA	-1.56485	2.85805	NA	NA	0.515408	NA	NA	NA	NA	NA	NA	NA	NA	NA	NA	NA	NA	NA	NA	NA	NA	NA	NA	NA	NA	NA	NA	NA	NA	NA	NA	NA	NA	NA	NA	NA	NA	NA	NA	NA	NA	-1.35276	NA	NA	NA	NA	NA	NA	NA	NA	NA	NA	NA	NA	NA	NA	NA	NA	NA	NA	NA	NA	NA	NA	NA	NA	NA	NA	NA	NA	NA	NA	NA	NA	NA	NA	NA	NA	NA	NA	NA	NA	NA	NA	NA	NA	NA	NA	NA	NA	NA	NA	NA	-6.21149	NA	NA	NA	NA	NA	NA	NA	-3.2261	NA	NA	NA	NA	NA	NA	NA	NA	-0.712275	NA	NA	NA	NA	NA	NA	NA	NA	-2.16077	NA	4.0949	NA	NA	NA	NA	NA	NA	NA	NA	0.792489	NA	NA	NA	NA	NA	NA	NA	NA	NA	NA	NA	NA	NA	NA	NA	NA	NA	NA	1.79454	-2.18984	NA	NA	NA	NA	1.19363	NA	1.42501	NA	1.7899	NA
GEN1_+_17935642.23-P1P2	2.83942	NA	NA	NA	NA	NA	NA	NA	NA	NA	NA	NA	NA	NA	NA	NA	NA	NA	NA	NA	NA	NA	NA	NA	NA	NA	NA	NA	NA	NA	NA	NA	NA	NA	NA	NA	NA	NA	NA	NA	NA	NA	NA	NA	NA	NA	NA	NA	NA	NA	NA	NA	NA	NA	NA	NA	NA	NA	NA	NA	NA	NA	NA	NA	NA	NA	NA	NA	NA	NA	NA	NA	NA	NA	NA	NA	NA	NA	NA	NA	NA	NA	NA	NA	NA	NA	NA	NA	NA	NA	NA	NA	NA	NA	NA	NA	NA	NA	NA	NA	NA	NA	NA	NA	NA	NA	NA	NA	NA	NA	NA	NA	NA	NA	NA	NA	NA	NA	NA	NA	NA	NA	NA	NA	NA	NA	NA	NA	NA	NA	NA	NA	NA	NA	NA	NA	NA	NA	NA	NA	NA	NA	NA	NA	NA	NA	NA	NA	NA	NA	NA	NA	NA	NA	NA	NA	NA	NA	NA	NA	NA	NA	NA	NA	NA	NA
NOC2L_+_894624.23-P1P2	2.54557	NA	2.31322	NA	-3.25003	-1.6424	2.95027	3.03898	NA	NA	NA	NA	NA	NA	NA	NA	NA	NA	NA	NA	NA	NA	NA	NA	NA	NA	NA	NA	NA	NA	NA	NA	NA	NA	NA	NA	NA	NA	NA	NA	2.53598	NA	NA	NA	NA	NA	NA	NA	NA	NA	NA	NA	NA	NA	NA	NA	NA	NA	NA	NA	NA	NA	NA	NA	NA	NA	NA	NA	NA	NA	NA	NA	NA	NA	NA	NA	NA	NA	NA	NA	NA	NA	NA	NA	NA	NA	NA	NA	NA	NA	NA	NA	NA	NA	NA	NA	NA	NA	NA	NA	NA	NA	NA	NA	NA	NA	NA	NA	NA	NA	NA	NA	NA	NA	NA	NA	NA	NA	NA	NA	NA	NA	NA	NA	NA	NA	NA	NA	NA	NA	NA	NA	NA	NA	NA	2.97252	NA	NA	NA	NA	NA	NA	NA	NA	NA	NA	NA	NA	NA	NA	NA	NA	5.07011	NA	2.14784	NA	2.78264	NA	2.29868	NA	2.40365	NA	2.30467	NA	1.76493	NA
CDC6_-_38444384.23-P1P2	3.52854	NA	5.81712	NA	3.63694	NA	4.01399	-1.36725	NA	NA	NA	7.26467	NA	NA	NA	NA	NA	NA	NA	NA	NA	NA	NA	NA	NA	NA	NA	NA	NA	NA	NA	NA	NA	NA	NA	NA	NA	NA	NA	NA	NA	NA	NA	NA	NA	NA	NA	NA	NA	NA	NA	NA	NA	NA	NA	NA	NA	NA	NA	NA	NA	NA	NA	NA	NA	NA	NA	NA	NA	NA	NA	NA	NA	NA	NA	NA	NA	NA	NA	NA	NA	NA	NA	NA	NA	NA	NA	NA	NA	NA	NA	NA	NA	NA	NA	NA	NA	NA	NA	NA	NA	NA	NA	NA	NA	NA	NA	NA	NA	NA	NA	NA	NA	NA	NA	NA	NA	NA	NA	NA	NA	NA	NA	NA	NA	NA	NA	NA	NA	NA	NA	NA	NA	NA	NA	NA	NA	NA	NA	NA	NA	NA	NA	NA	NA	NA	NA	NA	NA	NA	NA	NA	NA	NA	NA	NA	NA	NA	NA	NA	NA	NA	NA	NA	NA	NA
ACACA_-_35716002.23-P1P2	3.26016	NA	1.52185	NA	NA	NA	NA	NA	NA	NA	NA	NA	NA	NA	3.10649	NA	3.00976	-1.65485	2.14469	-7.15521	-4.68228	NA	NA	-3.88413	-11.8066	-5.44922	1.55416	-2.71348	-6.25736	-9.14995	-5.87179	-7.32294	-6.98108	NA	NA	NA	NA	NA	NA	NA	NA	NA	NA	NA	NA	NA	NA	-3.90455	NA	NA	NA	NA	NA	NA	NA	NA	NA	NA	NA	NA	NA	17.9418	3.5169	3.0956	4.99929	NA	NA	NA	10.53	NA	6.46629	1.51315	2.60476	NA	3.88565	NA	NA	NA	NA	NA	NA	NA	4.49874	NA	NA	NA	NA	NA	NA	NA	NA	NA	NA	NA	NA	NA	NA	6.40102	-8.55762	NA	NA	NA	NA	NA	NA	NA	-13.9354	NA	NA	NA	NA	NA	NA	NA	2.14295	-1.45358	NA	NA	NA	7.7486	NA	NA	NA	NA	NA	2.38549	NA	2.11018	NA	NA	1.22885	NA	NA	NA	NA	0.95983	NA	NA	NA	NA	NA	-0.307529	NA	NA	NA	NA	NA	NA	NA	NA	NA	-1.75412	1.18804	NA	3.06111	NA	8.94486	NA	5.78929	NA	6.1574	NA	5.84233	NA	5.79219	NA
DDX23_+_49245884.23-P1P2	5.37225	NA	9.92763	NA	7.01413	NA	4.86794	NA	NA	-1.40187	NA	NA	NA	NA	NA	NA	NA	NA	NA	NA	NA	NA	NA	NA	NA	NA	NA	NA	NA	NA	NA	NA	NA	0.272948	-0.00935925	4.28889	NA	NA	NA	NA	28.0587	NA	NA	NA	NA	NA	NA	NA	NA	NA	NA	NA	NA	NA	NA	NA	NA	NA	NA	NA	NA	15.8011	NA	NA	3.93293	NA	NA	NA	NA	NA	11.8306	NA	NA	NA	NA	NA	NA	NA	NA	NA	NA	NA	NA	NA	NA	NA	NA	NA	NA	NA	NA	NA	NA	NA	NA	NA	NA	9.05272	-4.71318	NA	NA	NA	NA	NA	NA	NA	-10.1699	NA	NA	-1.85333	-2.25149	NA	NA	NA	NA	-7.15135	-2.11652	-2.54444	NA	17.4045	NA	NA	NA	NA	-2.50498	NA	-3.62532	NA	NA	NA	NA	NA	NA	NA	NA	13.9021	NA	NA	NA	NA	5.83544	-1.24157	0.272948	0.352882	-0.437232	0.746341	NA	3.04123	NA	3.92767	5.6509	-4.00283	3.66353	NA	8.34153	NA	11.1789	NA	11.1641	NA	11.0577	NA	11.1433	NA	10.6804	NA
RPL3_+_39715583.23-P1P2	2.40585	NA	1.72181	NA	-0.0821825	0.382558	0.740276	1.75668	NA	NA	NA	NA	NA	NA	NA	NA	NA	NA	NA	NA	NA	NA	NA	NA	NA	NA	NA	NA	NA	NA	NA	NA	NA	NA	NA	NA	NA	NA	NA	NA	NA	NA	NA	NA	NA	NA	NA	NA	NA	NA	NA	NA	NA	NA	NA	NA	NA	NA	NA	NA	NA	NA	NA	NA	NA	NA	NA	NA	NA	NA	NA	NA	NA	NA	NA	NA	NA	NA	NA	NA	NA	NA	NA	NA	NA	NA	NA	NA	NA	NA	NA	NA	NA	NA	NA	NA	NA	NA	NA	NA	NA	NA	NA	NA	NA	NA	NA	NA	NA	NA	NA	NA	NA	NA	NA	NA	NA	NA	NA	NA	NA	NA	NA	NA	NA	NA	NA	NA	NA	NA	NA	NA	NA	NA	NA	NA	NA	NA	NA	NA	NA	NA	NA	NA	NA	NA	NA	NA	NA	NA	NA	NA	NA	NA	NA	NA	NA	NA	NA	NA	NA	NA	NA	NA	NA	NA
METTL16_+_2414785.23-P1P2	2.37019	NA	3.21818	NA	2.3729	NA	2.6509	0.862195	NA	NA	NA	NA	NA	NA	NA	NA	NA	NA	NA	NA	NA	NA	NA	NA	NA	NA	NA	NA	NA	NA	NA	NA	NA	NA	NA	NA	NA	NA	NA	NA	NA	NA	NA	NA	NA	NA	NA	NA	NA	NA	NA	NA	NA	NA	NA	NA	NA	NA	NA	NA	NA	NA	NA	NA	NA	NA	NA	NA	NA	NA	NA	NA	NA	NA	NA	NA	NA	NA	NA	NA	NA	NA	NA	NA	NA	NA	NA	NA	NA	NA	NA	NA	NA	NA	NA	NA	NA	NA	NA	NA	NA	NA	NA	NA	NA	NA	NA	NA	NA	NA	NA	NA	NA	NA	NA	NA	NA	NA	NA	NA	NA	NA	NA	NA	NA	NA	NA	NA	NA	NA	NA	NA	NA	NA	NA	NA	NA	NA	NA	NA	NA	NA	NA	NA	NA	NA	NA	NA	NA	NA	NA	NA	NA	NA	NA	NA	NA	NA	NA	NA	NA	NA	NA	NA	NA	NA
SMC2_-_106856940.23-P1P2	2.81086	NA	2.80694	NA	NA	NA	2.09673	NA	NA	NA	NA	NA	NA	NA	NA	NA	NA	NA	NA	NA	NA	NA	NA	NA	NA	NA	NA	NA	NA	NA	NA	NA	NA	NA	NA	NA	NA	NA	NA	NA	NA	NA	NA	NA	NA	NA	NA	NA	NA	NA	NA	NA	NA	NA	NA	NA	NA	NA	NA	NA	NA	NA	NA	NA	NA	NA	NA	NA	NA	NA	NA	NA	NA	NA	NA	NA	NA	NA	NA	NA	NA	NA	NA	NA	NA	NA	NA	NA	NA	NA	NA	NA	NA	NA	NA	NA	NA	NA	NA	NA	NA	NA	NA	NA	NA	NA	NA	NA	NA	NA	NA	NA	NA	NA	NA	NA	NA	NA	NA	NA	NA	NA	NA	NA	NA	NA	NA	NA	NA	NA	NA	NA	NA	NA	NA	NA	NA	NA	NA	NA	NA	NA	NA	NA	NA	NA	NA	NA	NA	NA	NA	NA	NA	NA	NA	NA	NA	NA	NA	NA	NA	NA	NA	NA	NA	NA
SOD2_+_160114227.23-P1P2	2.88039	NA	2.19318	NA	NA	NA	3.67465	NA	NA	-1.52022	NA	NA	NA	NA	NA	NA	NA	NA	NA	NA	NA	NA	NA	NA	NA	NA	NA	NA	NA	NA	NA	NA	NA	NA	NA	NA	NA	NA	NA	NA	NA	NA	NA	NA	NA	NA	NA	NA	NA	NA	NA	NA	NA	NA	NA	NA	NA	NA	NA	NA	NA	NA	NA	NA	NA	NA	NA	NA	NA	NA	21.9391	NA	NA	NA	NA	NA	NA	NA	NA	NA	NA	NA	NA	NA	NA	NA	NA	NA	NA	NA	NA	NA	NA	NA	NA	NA	NA	-0.942807	NA	NA	NA	NA	NA	NA	NA	NA	NA	NA	NA	-13.1403	-13.8449	NA	NA	-1.3093	NA	-19.0436	-15.9729	-16.739	NA	23.0661	NA	NA	NA	NA	-9.67051	10.6097	NA	NA	NA	NA	NA	NA	NA	NA	NA	6.89434	NA	NA	NA	NA	NA	NA	NA	NA	NA	2.54424	NA	4.31633	NA	NA	NA	NA	3.49539	NA	8.46272	NA	NA	NA	1.62153	NA	1.33748	NA	2.52307	NA	2.33484	NA
NOL8_-_95087279.23-P1P2	3.31862	-2.4831	4.09776	NA	-2.34462	-2.26647	2.75017	NA	NA	NA	NA	NA	NA	NA	NA	NA	NA	NA	NA	NA	NA	NA	NA	NA	NA	NA	NA	NA	NA	NA	NA	NA	NA	NA	NA	2.29485	NA	NA	NA	NA	1.80479	NA	NA	NA	NA	NA	NA	NA	NA	NA	NA	NA	NA	NA	NA	NA	NA	NA	NA	NA	NA	NA	NA	NA	NA	NA	NA	NA	NA	NA	NA	NA	NA	NA	NA	NA	NA	NA	NA	NA	NA	NA	3.95564	NA	NA	NA	0.454334	NA	NA	NA	NA	NA	NA	NA	-1.06678	NA	NA	NA	NA	NA	NA	NA	NA	NA	NA	NA	NA	NA	NA	NA	NA	NA	NA	NA	NA	NA	NA	NA	NA	NA	NA	NA	NA	NA	NA	NA	NA	NA	NA	NA	NA	NA	NA	NA	NA	4.12744	NA	NA	NA	NA	NA	NA	NA	NA	NA	1.99001	NA	1.05625	NA	NA	NA	NA	-0.13941	NA	2.90002	NA	8.97244	NA	9.00427	NA	8.57981	NA	9.01072	NA	8.32153	NA
NUP88_-_5322915.23-P1P2	4.29295	NA	8.99607	NA	2.28303	NA	3.39436	2.2469	NA	NA	NA	6.98452	NA	NA	NA	NA	NA	NA	NA	NA	NA	NA	NA	NA	NA	NA	NA	NA	NA	NA	NA	NA	NA	NA	NA	NA	NA	NA	NA	NA	NA	NA	NA	NA	NA	NA	NA	NA	NA	NA	NA	NA	NA	NA	NA	NA	NA	NA	NA	NA	NA	NA	NA	NA	NA	NA	NA	NA	NA	NA	NA	NA	NA	NA	NA	NA	NA	NA	NA	NA	NA	NA	NA	NA	NA	NA	NA	NA	NA	NA	NA	NA	NA	NA	NA	NA	NA	NA	NA	NA	NA	NA	NA	NA	NA	NA	NA	NA	NA	NA	NA	NA	NA	NA	NA	NA	NA	NA	NA	NA	NA	NA	NA	NA	NA	NA	NA	NA	NA	NA	NA	NA	NA	NA	NA	NA	NA	NA	NA	NA	NA	NA	NA	NA	NA	NA	NA	NA	NA	NA	NA	NA	NA	NA	NA	NA	NA	NA	NA	NA	NA	NA	NA	NA	NA	NA
PRPF31_-_54619205.23-P1P2	3.1129	NA	5.36828	0.00291375	1.50623	NA	1.83905	NA	NA	NA	NA	NA	NA	NA	NA	NA	NA	NA	NA	NA	NA	NA	NA	NA	NA	NA	NA	NA	NA	NA	NA	NA	NA	NA	NA	0.452398	NA	NA	NA	NA	1.32515	NA	NA	NA	NA	NA	NA	NA	NA	NA	NA	NA	NA	NA	NA	NA	NA	NA	NA	NA	NA	NA	NA	NA	NA	NA	NA	NA	NA	NA	NA	NA	NA	NA	NA	NA	NA	NA	NA	NA	NA	NA	NA	NA	NA	NA	2.55146	NA	-0.544917	NA	NA	NA	NA	NA	NA	NA	NA	NA	NA	NA	NA	NA	NA	NA	NA	NA	NA	NA	NA	NA	NA	NA	NA	NA	NA	NA	NA	NA	NA	NA	NA	NA	NA	NA	NA	NA	NA	NA	NA	NA	NA	NA	NA	NA	NA	5.5242	NA	NA	NA	NA	-0.0617248	NA	NA	NA	NA	NA	NA	NA	NA	NA	NA	NA	6.02182	NA	3.46682	NA	4.41209	NA	2.82075	NA	3.51115	NA	3.2819	NA	4.45984	NA
NDUFS8_-_67798204.23-P1P2	3.71345	-2.21019	7.54239	NA	NA	-4.31475	5.67671	NA	NA	3.82027	NA	9.05932	NA	NA	NA	NA	NA	NA	3.42288	-11.2453	-7.40263	-3.94946	-5.41917	-5.22114	-14.9889	-5.75784	3.35067	-5.35871	-9.39477	-12.2705	-11.8036	-5.37138	-7.72869	NA	NA	NA	NA	NA	NA	NA	4.07889	NA	2.71078	NA	NA	-4.72052	NA	-1.61386	NA	NA	NA	NA	NA	NA	NA	NA	NA	NA	NA	NA	NA	NA	1.26389	1.1661	NA	NA	NA	-0.189875	NA	NA	NA	4.83635	1.46087	NA	3.78515	3.73063	NA	NA	6.13432	1.68592	NA	NA	2.17212	NA	NA	NA	NA	NA	NA	NA	NA	NA	NA	NA	NA	NA	NA	NA	-3.01489	NA	NA	NA	NA	NA	NA	NA	-2.44409	NA	NA	-1.59911	-1.54082	NA	NA	NA	NA	NA	-1.0647	-0.581525	NA	NA	NA	NA	NA	NA	-0.933945	NA	NA	1.23582	NA	NA	2.78306	NA	NA	NA	NA	5.29617	NA	NA	3.50887	NA	NA	NA	NA	NA	NA	NA	NA	6.7694	NA	NA	3.57375	NA	5.62038	NA	10.0844	-5.30191	NA	NA	0.843716	NA	0.290712	NA	2.47753	NA	2.64314	NA
DNASE1L1_+_153640371.23-P2	3.36866	-1.94025	2.57904	NA	1.904	-1.90067	1.78247	1.41961	NA	NA	NA	NA	NA	NA	NA	NA	NA	NA	3.40445	-8.47749	-5.95296	-1.78421	-1.58447	-3.86683	-10.9337	-9.05557	3.50857	-10.181	-10.6365	-14.5105	-8.55457	-4.34226	-10.1005	NA	NA	NA	NA	NA	NA	NA	NA	NA	NA	NA	NA	NA	-0.421414	-1.80908	NA	NA	NA	NA	NA	NA	NA	NA	NA	NA	NA	NA	NA	NA	NA	NA	NA	NA	NA	NA	NA	NA	NA	NA	NA	NA	NA	NA	NA	NA	NA	NA	NA	NA	NA	NA	NA	NA	0.409371	NA	NA	NA	NA	NA	NA	NA	NA	NA	NA	NA	NA	NA	NA	NA	NA	NA	NA	NA	NA	NA	NA	NA	NA	NA	NA	NA	NA	NA	NA	NA	NA	NA	NA	NA	NA	NA	NA	NA	NA	NA	NA	NA	NA	NA	NA	NA	NA	2.2469	NA	NA	NA	NA	1.3709	NA	NA	NA	NA	NA	NA	2.1481	NA	NA	NA	NA	NA	NA	3.14261	NA	1.75662	NA	0.537036	NA	NA	NA	0.902456	NA	NA	NA
SF3B4_-_149899238.23-P1P2	3.73315	NA	6.44137	NA	-0.83866	NA	3.81075	NA	NA	NA	NA	NA	NA	NA	NA	NA	NA	NA	NA	NA	NA	NA	NA	NA	NA	NA	NA	NA	NA	NA	NA	NA	NA	NA	NA	NA	NA	NA	NA	NA	NA	NA	NA	NA	NA	NA	NA	NA	NA	NA	NA	NA	NA	NA	NA	NA	NA	NA	NA	NA	NA	NA	NA	NA	NA	NA	NA	NA	NA	NA	NA	NA	NA	NA	NA	NA	NA	NA	NA	NA	NA	NA	NA	NA	NA	NA	NA	NA	NA	NA	NA	NA	NA	NA	NA	NA	NA	NA	NA	NA	NA	NA	NA	NA	NA	NA	NA	NA	NA	NA	NA	NA	NA	NA	NA	NA	NA	NA	NA	NA	NA	NA	NA	NA	NA	NA	NA	NA	NA	NA	NA	NA	NA	NA	NA	NA	NA	NA	NA	NA	NA	NA	NA	NA	NA	NA	NA	NA	NA	NA	NA	NA	NA	NA	NA	NA	NA	NA	NA	NA	NA	NA	NA	NA	NA	NA
WDR82_+_52312203.23-P1P2	3.24665	NA	6.05619	2.19693	NA	NA	4.50196	NA	NA	3.32801	NA	6.88306	-2.1645	-2.03534	2.86037	NA	NA	NA	NA	NA	NA	NA	NA	NA	NA	NA	NA	NA	NA	NA	NA	NA	NA	NA	NA	NA	NA	NA	NA	NA	1.7617	NA	NA	NA	NA	NA	NA	NA	NA	NA	NA	NA	NA	NA	NA	NA	NA	NA	NA	NA	NA	NA	NA	NA	NA	NA	NA	NA	NA	NA	NA	NA	NA	NA	NA	NA	NA	NA	NA	NA	NA	NA	NA	NA	NA	NA	NA	NA	NA	NA	NA	NA	NA	NA	NA	NA	NA	NA	NA	NA	NA	NA	NA	NA	NA	NA	NA	NA	NA	NA	NA	NA	NA	NA	NA	NA	NA	NA	NA	NA	NA	NA	NA	NA	NA	NA	NA	NA	NA	NA	NA	NA	NA	NA	NA	4.52988	NA	NA	NA	NA	NA	NA	NA	NA	NA	NA	NA	NA	NA	NA	NA	NA	9.23224	NA	8.34759	NA	9.41026	NA	9.43185	NA	7.92146	NA	9.11698	NA	7.62553	NA
RPL15_+_23959041.23-P1P2	5.62867	NA	8.20877	NA	-5.30815	NA	4.02418	3.78831	NA	NA	NA	NA	NA	NA	NA	NA	NA	NA	NA	NA	NA	NA	NA	NA	NA	NA	NA	NA	NA	NA	NA	NA	NA	NA	NA	NA	NA	NA	NA	NA	NA	NA	NA	NA	NA	NA	NA	NA	NA	NA	NA	NA	NA	NA	NA	NA	NA	NA	NA	NA	NA	NA	NA	NA	NA	NA	NA	NA	NA	NA	NA	NA	NA	NA	NA	NA	NA	NA	NA	NA	NA	NA	NA	NA	NA	NA	NA	NA	NA	NA	NA	NA	NA	NA	NA	NA	NA	NA	NA	NA	NA	NA	NA	NA	NA	NA	NA	NA	NA	NA	NA	NA	NA	NA	NA	NA	NA	NA	NA	NA	NA	NA	NA	NA	NA	NA	NA	NA	NA	NA	NA	NA	NA	NA	NA	NA	NA	NA	NA	NA	NA	NA	NA	NA	NA	NA	NA	NA	NA	NA	NA	NA	NA	NA	NA	NA	NA	NA	NA	NA	NA	NA	NA	NA	NA	NA
WBP11_-_14956227.23-P1	3.98139	NA	6.30305	NA	5.64845	NA	4.17726	3.79889	0.40685	NA	NA	NA	NA	NA	NA	NA	NA	NA	NA	NA	NA	NA	NA	NA	NA	NA	NA	NA	NA	NA	NA	NA	NA	NA	NA	NA	NA	NA	NA	NA	0.296769	NA	NA	NA	NA	NA	-0.848351	-3.11584	NA	NA	NA	NA	2.91265	NA	NA	NA	NA	NA	NA	NA	NA	NA	NA	NA	NA	NA	NA	NA	NA	NA	NA	NA	NA	NA	NA	NA	NA	NA	NA	NA	NA	NA	NA	NA	NA	NA	NA	NA	NA	NA	NA	NA	NA	NA	NA	NA	NA	NA	NA	NA	NA	NA	NA	NA	NA	NA	NA	NA	NA	NA	NA	NA	NA	NA	NA	NA	NA	NA	NA	NA	NA	NA	NA	NA	NA	NA	NA	NA	NA	NA	NA	NA	NA	NA	NA	7.88404	NA	NA	NA	NA	NA	-0.732119	NA	NA	NA	NA	NA	1.16381	NA	NA	0.599805	0.345393	1.11547	NA	9.10457	NA	0.311472	NA	0.292703	NA	-0.70806	NA	0.083398	NA	-0.544284	NA
C14orf178_+_78227476.23-P1P2	5.77017	NA	13.2861	NA	NA	NA	8.43397	NA	NA	NA	NA	13.4032	NA	NA	NA	NA	NA	NA	NA	NA	NA	NA	NA	NA	NA	NA	NA	NA	NA	NA	NA	NA	NA	NA	NA	NA	NA	NA	NA	NA	NA	NA	NA	NA	NA	NA	NA	NA	NA	NA	NA	NA	NA	NA	NA	NA	NA	NA	NA	NA	NA	NA	NA	NA	NA	NA	NA	NA	NA	NA	NA	NA	NA	NA	NA	NA	NA	NA	NA	NA	NA	NA	NA	NA	NA	NA	NA	NA	NA	NA	NA	NA	NA	NA	NA	NA	NA	NA	NA	NA	NA	NA	NA	NA	NA	NA	NA	NA	NA	NA	NA	NA	NA	NA	NA	NA	NA	NA	NA	NA	NA	NA	NA	NA	NA	NA	NA	NA	NA	NA	NA	NA	NA	NA	NA	NA	NA	NA	NA	NA	NA	NA	NA	NA	NA	NA	NA	NA	NA	NA	NA	NA	NA	NA	NA	NA	NA	NA	NA	NA	NA	NA	NA	NA	NA	NA
SNW1_+_78227476.23-P1	5.77017	NA	13.2861	NA	6.21589	NA	8.43397	NA	NA	-2.8676	NA	13.4032	NA	NA	NA	NA	NA	NA	NA	NA	NA	NA	NA	NA	NA	NA	NA	NA	NA	NA	NA	NA	NA	17.5804	NA	3.57695	NA	NA	NA	NA	11.7965	NA	NA	NA	NA	NA	NA	NA	NA	NA	NA	NA	NA	NA	NA	NA	NA	NA	NA	NA	NA	NA	NA	NA	NA	NA	NA	NA	NA	NA	NA	NA	NA	NA	NA	NA	NA	NA	NA	NA	NA	NA	NA	NA	NA	NA	NA	NA	NA	NA	NA	NA	NA	NA	NA	NA	NA	NA	NA	NA	NA	NA	NA	NA	NA	NA	NA	NA	NA	NA	NA	NA	NA	NA	NA	NA	NA	NA	NA	NA	NA	NA	NA	NA	NA	NA	NA	NA	NA	NA	NA	NA	NA	NA	NA	11.408	NA	NA	NA	NA	NA	-2.82226	17.5804	NA	NA	NA	-1.66621	3.27514	NA	2.01485	NA	-1.71299	6.81009	NA	13.3963	NA	10.4076	NA	8.33826	NA	10.8124	NA	9.90896	NA	11.4396	NA
INTS8_+_95835864.23-P1P2	4.26859	NA	4.12176	5.59377	3.37558	NA	2.77812	2.33834	NA	NA	NA	NA	NA	NA	NA	NA	NA	NA	NA	NA	NA	NA	NA	NA	NA	NA	NA	NA	NA	NA	NA	NA	NA	NA	NA	NA	NA	NA	NA	NA	NA	NA	NA	NA	NA	NA	NA	NA	NA	NA	NA	NA	NA	NA	NA	NA	NA	NA	NA	NA	NA	NA	NA	NA	NA	NA	NA	NA	NA	NA	NA	NA	NA	NA	NA	NA	NA	NA	NA	NA	NA	NA	NA	NA	NA	NA	NA	NA	NA	NA	NA	NA	NA	NA	NA	NA	NA	NA	NA	NA	NA	NA	NA	NA	NA	NA	NA	NA	NA	NA	NA	NA	NA	NA	NA	NA	NA	NA	NA	NA	NA	NA	NA	NA	NA	NA	NA	NA	NA	NA	NA	NA	NA	NA	NA	NA	NA	NA	NA	NA	NA	NA	NA	NA	NA	NA	NA	NA	NA	NA	NA	NA	NA	NA	NA	NA	NA	NA	NA	NA	NA	NA	NA	NA	NA	NA
POLR1D_+_28196420.23-P1	2.30642	NA	1.69823	0.501604	-1.50616	-0.796743	2.55174	-1.40576	NA	0.376443	NA	NA	NA	NA	NA	NA	NA	NA	NA	NA	NA	NA	NA	NA	NA	NA	NA	NA	NA	NA	NA	NA	NA	-0.540079	0.756973	0.986178	NA	NA	NA	NA	1.51358	NA	NA	NA	NA	NA	NA	NA	NA	NA	NA	NA	NA	NA	NA	NA	NA	NA	NA	NA	NA	11.7321	NA	NA	4.72307	NA	NA	NA	NA	NA	5.26547	NA	NA	NA	NA	NA	NA	NA	NA	NA	NA	NA	NA	NA	NA	NA	NA	NA	NA	NA	NA	NA	NA	NA	NA	NA	NA	4.51541	-7.49549	NA	NA	NA	NA	NA	NA	NA	-8.95505	NA	NA	NA	NA	NA	NA	0.25474	NA	-1.35396	NA	NA	NA	5.87679	NA	NA	NA	NA	NA	NA	0.123429	NA	NA	NA	NA	NA	NA	NA	NA	2.16105	NA	NA	NA	NA	NA	NA	-0.540079	0.929986	NA	0.451901	-0.628754	1.51294	NA	NA	NA	NA	2.78168	NA	1.99138	NA	7.88052	NA	7.54323	NA	8.19105	NA	7.34374	NA	7.28192	NA
THOC2_+_122866662.23-P1P2	5.44111	NA	6.21512	NA	2.46224	NA	5.01371	4.4662	NA	NA	NA	NA	NA	NA	NA	NA	NA	NA	NA	NA	NA	NA	NA	NA	NA	NA	NA	NA	NA	NA	NA	NA	NA	NA	NA	NA	NA	NA	NA	NA	NA	NA	NA	NA	NA	NA	NA	NA	NA	NA	NA	NA	NA	NA	NA	NA	NA	NA	NA	NA	NA	NA	NA	NA	NA	NA	NA	NA	NA	NA	NA	NA	NA	NA	NA	NA	NA	NA	NA	NA	NA	NA	NA	NA	NA	NA	NA	NA	NA	NA	NA	NA	NA	NA	NA	NA	NA	NA	NA	NA	NA	NA	NA	NA	NA	NA	NA	NA	NA	NA	NA	NA	NA	NA	NA	NA	NA	NA	NA	NA	NA	NA	NA	NA	NA	NA	NA	NA	NA	NA	NA	NA	NA	NA	NA	NA	NA	NA	NA	NA	NA	NA	NA	NA	NA	NA	NA	NA	NA	NA	NA	NA	NA	NA	NA	NA	NA	NA	NA	NA	NA	NA	NA	NA	NA	NA
PRIM1_-_57145682.23-P1P2	2.58278	NA	3.7816	NA	5.63617	NA	1.90178	4.09165	NA	NA	NA	NA	NA	NA	NA	NA	0.98604	NA	3.69767	NA	-6.39467	0.209465	0.627302	-1.14587	0.866797	-1.94634	3.66729	NA	-5.19295	NA	0.656415	NA	NA	NA	NA	NA	NA	NA	NA	NA	NA	NA	NA	NA	NA	NA	NA	NA	NA	NA	NA	NA	NA	NA	NA	NA	NA	NA	NA	NA	NA	NA	NA	NA	NA	NA	NA	NA	NA	NA	NA	NA	NA	NA	NA	NA	NA	NA	NA	NA	NA	NA	NA	NA	NA	NA	NA	NA	NA	NA	NA	NA	NA	NA	NA	NA	NA	NA	NA	NA	NA	NA	NA	NA	NA	NA	NA	NA	NA	NA	NA	NA	NA	NA	NA	NA	NA	NA	NA	NA	NA	NA	NA	NA	NA	NA	NA	NA	NA	NA	NA	NA	NA	NA	NA	NA	NA	NA	NA	NA	NA	NA	NA	NA	NA	NA	NA	NA	NA	NA	NA	NA	NA	NA	NA	NA	NA	NA	NA	NA	NA	NA	NA	NA	NA	NA
RPL26_+_8286687.23-P1P2	2.83145	NA	5.38477	NA	-9.34346	NA	4.85227	-1.35649	NA	NA	NA	NA	NA	NA	NA	NA	1.57714	NA	NA	NA	NA	NA	NA	NA	NA	NA	NA	NA	NA	NA	NA	NA	NA	NA	NA	NA	NA	NA	NA	NA	NA	NA	NA	NA	NA	NA	NA	NA	NA	NA	NA	NA	NA	NA	NA	NA	NA	NA	NA	NA	NA	NA	NA	NA	NA	NA	NA	NA	NA	NA	NA	NA	NA	NA	NA	NA	NA	NA	NA	NA	NA	NA	NA	NA	NA	NA	NA	NA	NA	NA	NA	NA	NA	NA	NA	NA	NA	NA	NA	NA	NA	NA	NA	NA	NA	NA	NA	NA	NA	NA	NA	NA	NA	NA	NA	NA	NA	NA	NA	NA	NA	NA	NA	NA	NA	NA	NA	NA	NA	NA	NA	NA	NA	NA	NA	NA	NA	NA	NA	NA	NA	NA	NA	NA	NA	NA	NA	NA	NA	NA	NA	NA	NA	NA	NA	NA	NA	NA	NA	NA	NA	NA	NA	NA	NA	NA
MRPS25_-_15106790.23-P1P2	3.43642	-2.21441	4.85029	NA	NA	-3.72353	4.974	NA	NA	NA	NA	NA	NA	NA	NA	NA	NA	NA	3.79414	-9.02633	-5.97718	-2.18984	-1.39126	-4.49352	-11.0898	-5.9223	4.27808	-7.6158	-8.31483	-12.4793	-10.8823	-5.91189	-6.70336	2.14464	-1.95556	NA	-1.85651	NA	NA	NA	1.67024	NA	NA	NA	NA	NA	-3.51095	-4.1297	NA	NA	NA	NA	NA	NA	NA	NA	NA	NA	NA	NA	NA	3.46166	NA	NA	NA	NA	NA	NA	NA	NA	0.910112	NA	NA	NA	NA	NA	NA	NA	NA	NA	NA	NA	NA	NA	NA	NA	NA	NA	NA	NA	NA	NA	NA	NA	NA	NA	NA	NA	-8.39195	NA	NA	NA	NA	NA	NA	NA	-4.58266	NA	NA	NA	NA	NA	NA	NA	NA	NA	-0.659906	-0.875182	NA	0.0339768	NA	NA	NA	NA	-2.31474	NA	3.63028	NA	NA	NA	NA	NA	NA	NA	NA	3.9812	NA	NA	NA	NA	NA	NA	2.14464	NA	-2.39854	2.29098	NA	NA	NA	NA	NA	NA	0.794867	NA	9.24697	-3.88808	0.704037	NA	0.593607	NA	0.673576	NA	1.60794	NA	2.06522	NA
SLU7_+_159846056.23-P1P2	3.5529	NA	5.85971	NA	NA	NA	2.3183	2.75609	NA	NA	NA	NA	NA	NA	NA	NA	NA	NA	NA	NA	NA	NA	NA	NA	NA	NA	NA	NA	NA	NA	NA	NA	NA	NA	NA	NA	NA	NA	NA	NA	NA	NA	NA	NA	NA	NA	NA	NA	NA	NA	NA	NA	NA	NA	NA	NA	NA	NA	NA	NA	NA	NA	NA	NA	NA	NA	NA	NA	NA	NA	NA	NA	NA	NA	NA	NA	NA	NA	NA	NA	NA	NA	NA	NA	NA	NA	NA	NA	NA	NA	NA	NA	NA	NA	NA	NA	NA	NA	NA	NA	NA	NA	NA	NA	NA	NA	NA	NA	NA	NA	NA	NA	NA	NA	NA	NA	NA	NA	NA	NA	NA	NA	NA	NA	NA	NA	NA	NA	NA	NA	NA	NA	NA	NA	NA	NA	NA	NA	NA	NA	NA	NA	NA	NA	NA	NA	NA	NA	NA	NA	NA	NA	NA	NA	NA	NA	NA	NA	NA	NA	NA	NA	NA	NA	NA	NA
POLR2F_-_38349905.23-P1P2	3.74843	NA	7.57124	NA	NA	NA	3.95861	NA	NA	NA	NA	NA	NA	NA	NA	1.48686	NA	NA	NA	NA	NA	NA	NA	NA	NA	NA	NA	NA	NA	NA	NA	NA	NA	NA	NA	NA	NA	NA	NA	NA	NA	NA	NA	NA	NA	NA	NA	NA	NA	NA	NA	NA	NA	NA	NA	NA	NA	NA	NA	NA	NA	NA	NA	NA	NA	NA	NA	NA	NA	NA	NA	NA	NA	NA	NA	NA	NA	NA	NA	NA	NA	NA	NA	NA	NA	NA	NA	NA	NA	NA	NA	NA	NA	NA	NA	NA	NA	NA	NA	NA	NA	NA	NA	NA	NA	NA	NA	NA	NA	NA	NA	NA	NA	NA	NA	NA	NA	NA	NA	NA	NA	NA	NA	NA	NA	NA	NA	NA	NA	NA	NA	NA	NA	NA	NA	7.10926	NA	NA	NA	NA	NA	NA	NA	NA	NA	NA	NA	NA	NA	NA	NA	NA	NA	NA	5.67284	NA	3.95038	NA	3.35192	NA	4.14475	NA	3.58085	NA	4.19716	NA
TBP_+_170863687.23-P1P2	4.03675	NA	1.20364	NA	-0.137992	NA	1.63916	NA	NA	NA	NA	NA	NA	NA	NA	NA	NA	NA	1.49748	-2.98783	-4.59163	-0.16139	-1.83304	-2.39653	-4.44166	NA	0.953669	NA	-2.47979	-0.650504	-2.72994	-0.784118	-1.62618	NA	NA	NA	NA	NA	NA	NA	NA	NA	NA	NA	NA	NA	NA	NA	NA	NA	NA	NA	NA	NA	NA	NA	NA	NA	NA	NA	NA	NA	NA	NA	NA	NA	NA	NA	NA	NA	NA	NA	NA	NA	NA	NA	NA	NA	NA	NA	NA	NA	NA	NA	NA	NA	NA	NA	NA	NA	NA	NA	NA	NA	NA	NA	NA	NA	NA	NA	NA	NA	NA	NA	NA	NA	NA	NA	NA	NA	NA	NA	NA	NA	NA	NA	NA	NA	NA	NA	NA	NA	NA	NA	NA	NA	NA	NA	NA	NA	NA	NA	NA	NA	NA	NA	NA	NA	NA	NA	NA	NA	NA	NA	NA	NA	NA	NA	NA	NA	NA	NA	NA	NA	NA	NA	NA	NA	NA	NA	NA	NA	NA	NA	NA	NA
CPSF2_-_92588395.23-P1P2	2.98004	NA	3.72632	NA	NA	-3.12355	3.09133	3.69858	NA	-0.709339	NA	NA	NA	NA	NA	NA	NA	NA	NA	NA	NA	NA	NA	NA	NA	NA	NA	NA	NA	NA	NA	NA	NA	NA	NA	NA	NA	NA	NA	NA	NA	NA	NA	NA	NA	NA	NA	NA	NA	NA	NA	NA	NA	NA	NA	NA	1.47589	NA	NA	NA	NA	NA	NA	NA	NA	NA	NA	NA	NA	NA	NA	NA	NA	NA	NA	NA	NA	NA	NA	NA	NA	NA	NA	NA	NA	NA	NA	NA	NA	NA	NA	NA	NA	NA	NA	NA	NA	NA	NA	NA	NA	NA	NA	NA	NA	NA	NA	NA	NA	NA	NA	NA	NA	NA	NA	NA	NA	NA	NA	NA	NA	NA	NA	NA	NA	NA	NA	NA	NA	NA	NA	NA	NA	NA	NA	4.5291	NA	NA	NA	NA	NA	0.63023	NA	NA	NA	1.51134	NA	0.939063	NA	NA	-0.199239	-0.708683	1.18324	NA	3.22999	NA	7.44062	NA	7.0221	NA	6.82878	NA	7.05609	NA	6.71525	NA
TMEM167A_+_82373214.23-P1P2	3.3525	4.03267	5.63163	NA	NA	3.23822	5.32379	NA	NA	NA	NA	4.41023	NA	-2.81213	NA	NA	NA	NA	4.15655	-4.05049	-4.31998	-1.30864	NA	-1.76779	-4.72343	-4.40239	4.30012	NA	-5.40536	-12.4966	-6.12908	NA	-3.40212	NA	NA	NA	NA	NA	NA	NA	NA	1.46963	NA	NA	NA	NA	NA	NA	NA	NA	NA	2.69664	NA	NA	NA	NA	NA	NA	NA	NA	NA	NA	NA	NA	NA	NA	NA	NA	NA	NA	NA	NA	NA	NA	NA	NA	NA	NA	NA	NA	NA	NA	2.28166	NA	NA	NA	3.63636	NA	NA	NA	NA	NA	NA	NA	NA	NA	NA	NA	NA	NA	NA	NA	NA	NA	NA	NA	NA	NA	NA	NA	NA	NA	NA	NA	NA	NA	NA	NA	NA	NA	NA	NA	NA	NA	NA	NA	NA	NA	NA	NA	4.44321	NA	NA	NA	NA	5.34633	NA	NA	NA	NA	NA	NA	NA	NA	NA	2.81607	NA	2.88561	NA	NA	NA	NA	3.40703	NA	6.75659	NA	NA	NA	NA	NA	NA	NA	0.54144	NA	0.146276	NA
MAPK14_-_35995618.23-P1P2	3.01945	NA	2.52157	1.01315	-2.6279	NA	1.46087	-2.6706	NA	NA	NA	NA	NA	NA	2.77136	NA	NA	NA	2.3888	-7.43453	-8.73064	-6.48205	-3.82634	-5.05582	-13.2047	-8.54457	2.11338	-8.84329	-13.4669	-12.7895	-8.45577	-4.83502	-10.4982	NA	NA	NA	NA	NA	NA	NA	NA	NA	NA	NA	NA	NA	NA	NA	NA	NA	NA	NA	NA	NA	NA	NA	NA	NA	NA	NA	NA	NA	NA	NA	NA	NA	NA	NA	NA	NA	NA	NA	NA	NA	NA	NA	NA	NA	NA	NA	NA	NA	NA	NA	NA	NA	NA	NA	NA	NA	NA	NA	NA	NA	NA	NA	NA	NA	NA	NA	NA	NA	NA	NA	NA	NA	NA	NA	NA	NA	NA	NA	NA	NA	NA	NA	NA	NA	NA	NA	NA	NA	NA	NA	NA	NA	NA	NA	NA	NA	NA	NA	NA	NA	NA	NA	NA	NA	NA	NA	NA	NA	NA	NA	NA	NA	NA	NA	NA	NA	NA	NA	NA	NA	NA	NA	NA	NA	NA	NA	NA	NA	NA	NA	NA	NA
POLR1B_-_113300298.23-P1P2	5.18535	NA	10.2789	NA	NA	-3.68173	8.29918	NA	NA	3.32481	NA	NA	NA	NA	NA	NA	NA	NA	NA	NA	NA	NA	NA	NA	NA	NA	NA	NA	NA	NA	NA	NA	NA	-0.651854	NA	1.87918	NA	NA	NA	NA	7.71776	NA	NA	NA	NA	NA	NA	NA	NA	NA	NA	NA	NA	NA	NA	NA	NA	NA	NA	NA	NA	NA	NA	NA	NA	NA	NA	NA	NA	NA	NA	NA	NA	NA	NA	NA	NA	NA	NA	NA	NA	NA	NA	NA	NA	NA	NA	NA	NA	NA	NA	NA	NA	NA	NA	NA	NA	NA	NA	NA	NA	NA	NA	NA	NA	NA	NA	NA	NA	NA	NA	NA	NA	NA	NA	NA	NA	NA	NA	NA	NA	NA	NA	NA	NA	NA	NA	NA	NA	NA	NA	NA	NA	NA	NA	9.84298	NA	NA	-1.77628	NA	NA	NA	-0.651854	NA	NA	2.43223	NA	5.52563	NA	NA	NA	NA	10.1767	NA	9.67372	NA	2.72653	NA	3.75234	NA	3.73923	NA	3.54306	NA	3.92277	NA
PIAS4_+_4008095.23-P1P2	5.13929	NA	5.89406	NA	NA	NA	6.39953	NA	NA	NA	NA	NA	NA	NA	NA	NA	NA	NA	NA	NA	NA	NA	NA	NA	NA	NA	NA	NA	NA	NA	NA	NA	NA	NA	NA	NA	NA	NA	NA	NA	NA	NA	NA	NA	NA	NA	NA	NA	NA	NA	NA	NA	NA	NA	NA	NA	NA	NA	NA	NA	NA	NA	NA	NA	NA	NA	NA	NA	NA	NA	NA	NA	NA	NA	NA	NA	NA	NA	NA	NA	NA	NA	NA	NA	NA	NA	NA	NA	NA	NA	NA	NA	NA	NA	NA	NA	NA	NA	NA	NA	NA	NA	NA	NA	NA	NA	NA	NA	NA	NA	NA	NA	NA	NA	NA	NA	NA	NA	NA	NA	NA	NA	NA	NA	NA	NA	NA	NA	NA	NA	NA	NA	NA	NA	NA	NA	NA	NA	NA	NA	NA	NA	NA	NA	NA	NA	NA	NA	NA	NA	NA	NA	NA	NA	NA	NA	NA	NA	NA	NA	NA	NA	NA	NA	NA	NA
TAF1_-_70586580.23-P1P2	4.08812	NA	5.53041	NA	NA	NA	4.25354	4.53235	NA	0.239507	NA	NA	NA	NA	NA	NA	NA	NA	3.34652	-7.16327	-5.18736	NA	NA	-2.62834	-6.79694	-6.01414	5.0123	-6.66143	-9.75332	-15.2385	-4.90505	-8.86891	-9.15305	NA	NA	NA	NA	NA	NA	NA	NA	NA	NA	NA	NA	NA	NA	NA	NA	NA	NA	NA	NA	NA	NA	NA	NA	NA	NA	NA	NA	NA	NA	NA	NA	NA	NA	NA	NA	NA	NA	NA	NA	NA	0.571535	NA	NA	NA	NA	NA	NA	NA	NA	NA	NA	NA	NA	NA	NA	NA	-0.627558	NA	NA	NA	NA	NA	NA	NA	NA	NA	NA	NA	NA	NA	NA	5.72611	NA	NA	NA	NA	NA	NA	NA	NA	NA	NA	NA	NA	NA	NA	NA	NA	NA	NA	NA	NA	NA	NA	NA	NA	NA	NA	NA	NA	NA	6.28702	NA	NA	NA	NA	0.156344	NA	NA	NA	NA	NA	NA	1.30037	NA	NA	NA	1.48519	0.583124	NA	6.6406	NA	8.22953	NA	6.69781	NA	8.20668	NA	8.29201	NA	7.96867	NA
DNAJC24_-_31391413.23-P1P2	2.9982	NA	3.44452	-20.2593	5.35025	NA	2.26426	2.67694	NA	NA	NA	NA	NA	NA	3.29196	NA	2.39285	NA	NA	NA	NA	NA	NA	NA	NA	NA	NA	NA	NA	NA	NA	NA	NA	NA	NA	NA	NA	NA	NA	NA	NA	NA	NA	NA	NA	NA	NA	NA	NA	NA	NA	NA	NA	NA	NA	NA	NA	NA	NA	NA	NA	NA	NA	NA	NA	NA	NA	NA	NA	NA	NA	NA	NA	NA	NA	NA	NA	NA	NA	NA	NA	NA	NA	NA	NA	NA	NA	NA	NA	NA	NA	NA	NA	NA	NA	NA	NA	NA	NA	NA	NA	NA	NA	NA	NA	NA	NA	NA	NA	NA	NA	NA	NA	NA	NA	NA	NA	NA	NA	NA	NA	NA	NA	NA	NA	NA	NA	NA	NA	NA	NA	NA	NA	NA	NA	NA	NA	NA	NA	NA	NA	NA	NA	NA	NA	NA	NA	NA	NA	NA	NA	NA	NA	NA	NA	NA	NA	NA	NA	NA	NA	NA	NA	NA	NA	NA
SNRPA1_-_101835035.23-P1P2	3.74555	NA	6.9644	NA	NA	NA	3.72246	NA	NA	NA	NA	4.55811	-1.45532	-3.41396	NA	NA	NA	NA	NA	NA	NA	NA	NA	NA	NA	NA	NA	NA	NA	NA	NA	NA	NA	NA	NA	1.94047	NA	NA	NA	NA	4.24745	NA	NA	NA	NA	NA	NA	NA	NA	NA	NA	NA	NA	NA	NA	NA	2.02431	NA	NA	NA	NA	NA	NA	NA	NA	NA	NA	NA	NA	NA	NA	NA	NA	NA	NA	NA	NA	NA	NA	NA	NA	NA	NA	NA	NA	NA	NA	NA	NA	NA	NA	NA	NA	NA	NA	NA	NA	NA	NA	NA	NA	NA	NA	NA	NA	NA	NA	NA	NA	NA	NA	NA	NA	NA	NA	NA	NA	NA	NA	NA	NA	NA	NA	NA	NA	NA	NA	NA	NA	NA	NA	NA	NA	NA	NA	4.97437	NA	NA	NA	NA	NA	NA	NA	NA	NA	1.76723	-1.56583	3.90895	NA	NA	NA	NA	1.26525	NA	4.52634	NA	9.3208	NA	11.8939	NA	8.99592	NA	9.78303	NA	9.9164	NA
RBFA_+_77794544.23-P1P2	4.53609	-3.36613	4.47272	NA	-1.76308	-2.99506	4.51685	NA	NA	NA	NA	6.38891	-2.95744	-2.70996	NA	NA	NA	NA	NA	NA	NA	NA	NA	NA	NA	NA	NA	NA	NA	NA	NA	NA	NA	NA	NA	NA	NA	NA	NA	NA	NA	NA	NA	NA	NA	NA	NA	NA	NA	NA	NA	NA	NA	NA	NA	NA	NA	NA	NA	NA	NA	NA	NA	NA	NA	NA	NA	NA	NA	NA	NA	NA	NA	NA	NA	NA	NA	NA	NA	NA	NA	NA	NA	NA	NA	NA	NA	NA	NA	NA	NA	NA	NA	NA	NA	NA	NA	NA	NA	NA	NA	NA	NA	NA	NA	NA	NA	NA	NA	NA	NA	NA	NA	NA	NA	NA	NA	NA	NA	NA	NA	NA	NA	NA	NA	NA	NA	NA	NA	NA	NA	NA	NA	NA	NA	NA	NA	NA	NA	NA	NA	NA	NA	NA	NA	NA	NA	NA	NA	NA	NA	NA	NA	NA	NA	NA	NA	NA	NA	NA	NA	NA	NA	NA	NA	NA
HAUS6_+_19102515.23-P1P2	3.82926	NA	5.80659	NA	3.75407	NA	2.35438	2.88911	NA	NA	NA	NA	NA	NA	NA	NA	NA	NA	NA	NA	NA	NA	NA	NA	NA	NA	NA	NA	NA	NA	NA	NA	NA	NA	NA	NA	NA	NA	NA	NA	NA	NA	NA	NA	NA	NA	NA	NA	NA	NA	NA	NA	NA	NA	NA	NA	NA	NA	NA	NA	NA	NA	NA	NA	NA	NA	NA	NA	NA	NA	NA	NA	NA	NA	NA	NA	NA	NA	NA	NA	NA	NA	NA	NA	NA	NA	NA	NA	NA	NA	NA	NA	NA	NA	NA	NA	NA	NA	NA	NA	NA	NA	NA	NA	NA	NA	NA	NA	NA	NA	NA	NA	NA	NA	NA	NA	NA	NA	NA	NA	NA	NA	NA	NA	NA	NA	NA	NA	NA	NA	NA	NA	NA	NA	NA	NA	NA	NA	NA	NA	NA	NA	NA	NA	NA	NA	NA	NA	NA	NA	NA	NA	NA	NA	NA	NA	NA	NA	NA	NA	NA	NA	NA	NA	NA	NA
RPS27A_-_55459862.23-P1P2	6.97591	NA	12.622	NA	NA	NA	4.99934	4.30647	NA	NA	NA	15.1247	NA	NA	NA	NA	NA	NA	NA	NA	NA	NA	NA	NA	NA	NA	NA	NA	NA	NA	NA	NA	NA	18.7245	NA	3.41865	-2.85043	NA	NA	NA	14.994	NA	NA	NA	NA	NA	NA	NA	NA	NA	NA	NA	NA	NA	NA	NA	NA	NA	NA	NA	NA	NA	NA	NA	NA	NA	NA	NA	NA	NA	NA	NA	NA	NA	NA	NA	NA	NA	NA	NA	NA	NA	-12.7622	NA	NA	NA	NA	NA	NA	NA	1.00971	NA	NA	NA	-2.8407	NA	NA	NA	NA	NA	NA	NA	NA	NA	NA	NA	NA	NA	NA	NA	NA	NA	NA	NA	NA	NA	NA	NA	NA	NA	NA	NA	NA	NA	NA	NA	NA	NA	NA	NA	NA	NA	NA	NA	NA	15.9301	NA	NA	NA	NA	8.04501	-2.87217	18.7245	NA	NA	4.50916	NA	9.3548	NA	NA	3.96422	NA	13.3806	NA	10.8241	NA	5.8995	NA	6.48858	NA	6.18931	NA	8.79805	NA	4.45938	NA
AARS_+_70323368.23-P1P2	2.35558	NA	2.67504	0.887053	NA	NA	2.27384	-1.52327	NA	NA	NA	NA	NA	NA	NA	NA	NA	NA	NA	NA	NA	NA	NA	NA	NA	NA	NA	NA	NA	NA	NA	NA	NA	NA	NA	NA	NA	NA	NA	NA	NA	NA	NA	NA	NA	NA	NA	NA	NA	NA	NA	NA	NA	NA	NA	NA	NA	NA	NA	NA	NA	NA	NA	NA	NA	NA	NA	NA	NA	NA	NA	NA	NA	NA	NA	NA	NA	NA	NA	NA	NA	NA	NA	NA	NA	NA	NA	NA	NA	NA	NA	NA	NA	NA	NA	NA	NA	NA	NA	NA	NA	NA	NA	NA	NA	NA	NA	NA	NA	NA	NA	NA	NA	NA	NA	NA	NA	NA	NA	NA	NA	NA	NA	NA	NA	NA	NA	NA	NA	NA	NA	NA	NA	NA	NA	NA	NA	NA	NA	NA	NA	NA	NA	NA	NA	NA	NA	NA	NA	NA	NA	NA	NA	NA	NA	NA	NA	NA	NA	NA	NA	NA	NA	NA	NA	NA
LAS1L_-_64754557.23-P1P2	3.22229	-1.07257	5.59911	NA	-0.680868	-2.3283	4.96538	NA	NA	NA	NA	NA	NA	NA	NA	NA	NA	NA	NA	NA	NA	NA	NA	NA	NA	NA	NA	NA	NA	NA	NA	NA	NA	NA	NA	NA	NA	NA	NA	NA	NA	NA	NA	NA	NA	NA	NA	NA	NA	NA	NA	NA	NA	NA	NA	NA	NA	NA	NA	NA	NA	NA	NA	NA	NA	NA	NA	NA	NA	NA	NA	NA	NA	NA	NA	NA	NA	NA	NA	NA	NA	NA	NA	NA	NA	NA	NA	NA	NA	NA	NA	NA	NA	NA	NA	NA	NA	NA	NA	NA	NA	NA	NA	NA	NA	NA	NA	NA	NA	NA	NA	NA	NA	NA	NA	NA	NA	NA	NA	NA	NA	NA	NA	NA	NA	NA	NA	NA	NA	NA	NA	NA	NA	NA	NA	NA	NA	NA	NA	NA	NA	NA	NA	NA	NA	NA	NA	NA	NA	NA	NA	NA	NA	NA	NA	NA	NA	NA	NA	NA	NA	NA	NA	NA	NA	NA
MRPL15_+_55047877.23-P1P2	3.62996	-2.66337	6.24122	1.04593	1.60023	-3.218	4.06127	3.26053	NA	1.39462	NA	8.08374	NA	-2.4075	NA	NA	NA	NA	NA	NA	NA	NA	NA	NA	NA	NA	NA	NA	NA	NA	NA	NA	NA	NA	NA	NA	-1.38618	NA	NA	NA	NA	NA	NA	NA	NA	NA	-4.14764	-8.98956	NA	NA	NA	NA	NA	NA	NA	NA	NA	NA	NA	NA	NA	NA	NA	NA	6.19546	NA	NA	NA	NA	NA	6.00664	NA	NA	NA	NA	NA	NA	NA	NA	NA	NA	NA	NA	NA	NA	NA	NA	NA	NA	NA	NA	NA	NA	NA	NA	NA	NA	NA	-15.6176	NA	NA	NA	NA	NA	NA	NA	-6.79835	NA	NA	-5.28935	-5.59567	NA	NA	NA	NA	-4.7812	-3.87769	-4.04232	NA	5.30741	NA	NA	NA	NA	NA	3.002	7.78484	NA	NA	NA	NA	NA	NA	NA	NA	4.54878	NA	NA	NA	NA	NA	NA	NA	NA	NA	NA	NA	5.15052	NA	NA	NA	NA	3.36089	NA	7.37248	NA	1.3023	NA	1.0762	NA	2.46583	NA	3.20384	NA	4.17928	NA
EFTUD2_+_42976690.23-P1P2	6.32665	NA	5.88719	NA	NA	NA	4.65504	NA	NA	NA	NA	NA	NA	NA	NA	NA	NA	3.19656	NA	NA	NA	NA	NA	NA	NA	NA	NA	NA	NA	NA	NA	NA	NA	NA	NA	NA	NA	NA	NA	NA	NA	NA	NA	NA	NA	NA	NA	NA	NA	NA	NA	NA	NA	NA	NA	NA	NA	NA	NA	NA	NA	NA	NA	NA	NA	NA	NA	NA	NA	NA	NA	NA	NA	NA	NA	NA	NA	NA	NA	NA	NA	NA	NA	NA	NA	NA	NA	NA	NA	NA	NA	NA	NA	NA	NA	NA	NA	NA	NA	NA	NA	NA	NA	NA	NA	NA	NA	NA	NA	NA	NA	NA	NA	NA	NA	NA	NA	NA	NA	NA	NA	NA	NA	NA	NA	NA	NA	NA	NA	NA	NA	NA	NA	NA	NA	NA	NA	NA	NA	NA	NA	NA	NA	NA	NA	NA	NA	NA	NA	NA	NA	NA	NA	NA	NA	NA	NA	NA	NA	NA	NA	NA	NA	NA	NA	NA
MED9_-_17380532.23-P1P2	5.99228	4.61996	10.6064	NA	NA	0.773441	5.54897	NA	NA	NA	NA	NA	NA	NA	NA	NA	NA	NA	6.30801	-10.9752	-10.5534	-7.82238	-8.85377	-6.37937	-13.8692	-11.8722	6.57661	-11.609	-17.6944	-17.469	-11.9546	-9.70167	-16.1286	NA	NA	NA	NA	NA	NA	NA	NA	NA	NA	NA	NA	NA	NA	NA	NA	NA	NA	NA	NA	NA	NA	NA	NA	NA	NA	NA	NA	NA	NA	NA	NA	NA	NA	NA	NA	NA	NA	NA	NA	NA	NA	NA	NA	NA	NA	NA	NA	NA	NA	NA	NA	NA	NA	NA	NA	NA	NA	NA	NA	NA	NA	NA	NA	NA	NA	NA	NA	NA	NA	NA	NA	NA	NA	NA	NA	NA	NA	NA	NA	NA	NA	NA	NA	NA	NA	NA	NA	NA	NA	NA	NA	NA	NA	NA	NA	NA	NA	NA	NA	NA	NA	NA	NA	NA	NA	NA	NA	NA	NA	NA	NA	NA	NA	NA	NA	NA	NA	NA	NA	NA	NA	NA	NA	NA	NA	NA	NA	NA	NA	NA	NA	NA
MED12_+_70338497.23-P1P2	4.82751	NA	6.24993	4.30515	NA	4.14252	4.76894	NA	NA	NA	NA	NA	NA	NA	NA	NA	1.9159	NA	6.77502	-12.1046	-12.7204	-7.80218	-5.97605	-4.60726	-18.0312	-14.6803	7.10621	-9.91138	-19.8678	-17.7905	-10.9329	-8.42513	-15.5502	NA	NA	NA	NA	NA	NA	NA	NA	NA	NA	NA	NA	NA	NA	NA	NA	NA	NA	NA	NA	NA	NA	NA	NA	NA	NA	NA	NA	NA	NA	NA	NA	NA	NA	NA	NA	NA	NA	NA	NA	NA	NA	NA	NA	NA	NA	NA	NA	NA	NA	NA	NA	NA	NA	NA	NA	NA	NA	NA	NA	NA	NA	NA	NA	NA	NA	NA	NA	NA	NA	NA	NA	NA	NA	NA	NA	NA	NA	NA	NA	NA	NA	NA	NA	NA	NA	NA	NA	NA	NA	NA	NA	NA	NA	NA	NA	NA	NA	NA	NA	NA	NA	NA	NA	NA	NA	NA	NA	NA	NA	NA	NA	NA	NA	NA	NA	NA	NA	NA	NA	NA	NA	NA	NA	NA	NA	NA	NA	NA	NA	NA	NA	NA
CMTR1_-_37401025.23-P1P2	3.02433	NA	3.09172	5.01006	-1.51397	-2.33943	2.90403	NA	NA	NA	NA	NA	NA	NA	NA	NA	NA	NA	NA	NA	NA	NA	NA	NA	NA	NA	NA	NA	NA	NA	NA	NA	NA	NA	NA	NA	NA	NA	NA	NA	NA	NA	NA	NA	NA	NA	NA	NA	NA	NA	NA	NA	NA	NA	NA	NA	NA	NA	NA	-3.62832	NA	NA	NA	NA	NA	NA	NA	NA	NA	NA	NA	NA	NA	NA	NA	NA	NA	NA	NA	NA	NA	NA	NA	NA	NA	NA	NA	NA	NA	NA	NA	NA	NA	NA	NA	NA	NA	NA	NA	NA	NA	NA	NA	NA	NA	NA	NA	NA	NA	NA	NA	NA	NA	NA	NA	NA	NA	NA	NA	NA	NA	NA	NA	NA	NA	NA	NA	NA	NA	NA	NA	NA	NA	NA	NA	2.73079	NA	NA	NA	NA	NA	NA	NA	NA	NA	3.83234	NA	NA	NA	NA	NA	NA	6.41621	NA	5.86155	NA	2.8838	NA	2.93282	NA	3.28926	NA	3.95167	NA	3.40466	NA
PRRC2C_+_171454700.23-P1P2	3.57859	-2.92883	6.29985	-3.57283	-3.02079	NA	9.9969	NA	NA	NA	NA	5.61748	-5.71818	-2.52132	NA	NA	NA	NA	NA	NA	NA	NA	NA	NA	NA	NA	NA	NA	NA	NA	NA	NA	NA	NA	NA	NA	NA	NA	NA	NA	NA	NA	NA	NA	NA	NA	NA	NA	NA	NA	NA	NA	NA	NA	NA	NA	NA	NA	NA	NA	NA	NA	NA	NA	NA	NA	NA	NA	NA	NA	NA	NA	NA	NA	NA	NA	NA	NA	NA	NA	NA	NA	NA	NA	NA	NA	NA	NA	NA	NA	NA	NA	NA	NA	NA	NA	NA	NA	NA	NA	NA	NA	NA	NA	NA	NA	NA	NA	NA	NA	NA	NA	NA	NA	NA	NA	NA	NA	NA	NA	NA	NA	NA	NA	NA	NA	NA	NA	NA	NA	NA	NA	NA	NA	NA	NA	NA	NA	NA	NA	NA	NA	NA	NA	NA	NA	NA	NA	NA	NA	NA	NA	NA	NA	NA	NA	NA	NA	NA	NA	NA	NA	NA	NA	NA	NA
SCD_-_102107388.23-P1P2	2.81595	NA	4.77839	NA	NA	NA	1.65424	NA	NA	NA	NA	NA	NA	NA	NA	NA	NA	NA	NA	NA	NA	NA	NA	NA	NA	NA	NA	NA	NA	NA	NA	NA	NA	NA	NA	NA	NA	NA	NA	NA	16.3597	-8.75769	NA	NA	NA	NA	NA	NA	NA	NA	NA	NA	NA	NA	NA	NA	NA	NA	NA	NA	NA	11.0906	NA	NA	2.74602	NA	NA	NA	NA	NA	NA	NA	NA	NA	NA	NA	NA	NA	NA	NA	NA	NA	NA	NA	NA	NA	NA	NA	NA	NA	NA	NA	NA	NA	NA	NA	NA	NA	-7.04957	NA	NA	NA	NA	NA	NA	NA	-9.84454	NA	NA	NA	NA	NA	NA	NA	NA	NA	NA	NA	NA	NA	NA	NA	NA	NA	NA	NA	11.7946	NA	NA	NA	NA	NA	NA	NA	NA	5.05463	NA	NA	NA	NA	0.460993	NA	NA	NA	NA	1.91072	NA	1.98619	NA	NA	NA	NA	NA	NA	4.07241	-3.52742	4.3236	NA	3.56822	NA	4.28752	NA	3.65582	NA	4.06598	NA
PDCD7_-_65426095.23-P1P2	3.54028	NA	3.39341	NA	2.77851	NA	2.32789	4.18282	NA	NA	NA	2.79073	NA	-1.56719	NA	NA	NA	NA	NA	NA	NA	NA	NA	NA	NA	NA	NA	NA	NA	NA	NA	NA	NA	NA	NA	NA	NA	NA	NA	NA	NA	NA	NA	NA	NA	NA	NA	NA	NA	NA	NA	NA	NA	NA	NA	1.97812	NA	NA	NA	NA	NA	NA	NA	NA	NA	NA	NA	NA	NA	NA	NA	NA	NA	NA	NA	NA	NA	NA	NA	NA	NA	NA	NA	NA	NA	NA	NA	NA	NA	NA	NA	NA	NA	NA	NA	NA	NA	NA	NA	NA	NA	NA	NA	NA	NA	NA	NA	NA	NA	NA	NA	NA	NA	NA	NA	NA	NA	NA	NA	NA	NA	NA	NA	NA	NA	NA	NA	NA	NA	NA	NA	NA	NA	NA	NA	6.28972	NA	NA	NA	NA	1.88066	NA	NA	NA	NA	0.809445	NA	NA	NA	NA	1.48134	NA	NA	NA	3.00736	NA	8.24653	NA	7.92136	NA	8.11812	NA	7.6196	NA	7.41264	NA
POLD3_+_74304010.23-P1P2	5.16786	NA	4.1534	1.96387	5.3745	2.18204	4.83085	NA	NA	NA	NA	NA	NA	NA	NA	NA	NA	NA	NA	NA	NA	NA	NA	NA	NA	NA	NA	NA	NA	NA	NA	NA	NA	NA	NA	NA	NA	NA	NA	NA	NA	NA	NA	NA	NA	NA	NA	NA	NA	NA	NA	NA	NA	NA	NA	NA	NA	NA	NA	NA	NA	NA	NA	NA	NA	NA	NA	NA	NA	NA	NA	NA	NA	NA	NA	NA	NA	NA	NA	NA	NA	NA	NA	NA	NA	NA	NA	NA	NA	NA	NA	NA	NA	NA	NA	NA	NA	NA	NA	NA	NA	NA	NA	NA	NA	NA	NA	NA	NA	NA	NA	NA	NA	NA	NA	NA	NA	NA	NA	NA	NA	NA	NA	NA	NA	NA	NA	NA	NA	NA	NA	NA	NA	NA	NA	NA	NA	NA	NA	NA	NA	NA	NA	NA	NA	NA	NA	NA	NA	NA	NA	NA	NA	NA	NA	NA	NA	NA	NA	NA	NA	NA	NA	NA	NA	NA
SLC4A7_+_27525631.23-P1P2	3.17402	NA	4.19211	NA	NA	-5.81368	NA	1.74241	NA	NA	NA	4.42831	4.23768	-4.01161	NA	NA	NA	NA	NA	NA	NA	NA	NA	NA	NA	NA	NA	NA	NA	NA	NA	NA	NA	NA	NA	NA	NA	NA	NA	NA	NA	NA	NA	NA	NA	NA	NA	NA	NA	NA	NA	NA	NA	NA	NA	NA	NA	NA	NA	NA	NA	NA	NA	NA	NA	NA	NA	NA	NA	NA	NA	NA	NA	NA	NA	NA	NA	NA	NA	NA	NA	NA	NA	NA	NA	NA	NA	NA	NA	NA	NA	NA	NA	NA	NA	NA	NA	NA	NA	NA	NA	NA	NA	NA	NA	NA	NA	NA	NA	NA	NA	NA	NA	NA	NA	NA	NA	NA	NA	NA	NA	NA	NA	NA	NA	NA	NA	NA	NA	NA	NA	NA	NA	NA	NA	NA	NA	NA	NA	NA	NA	NA	NA	NA	NA	NA	NA	NA	NA	NA	NA	NA	NA	NA	NA	NA	NA	NA	NA	NA	NA	NA	NA	NA	NA	NA
DNM1L_-_32832206.23-P1P2	3.08921	-1.13818	4.3159	0.893113	5.38206	-4.28713	4.03698	NA	NA	NA	NA	NA	NA	NA	7.25396	-0.240229	4.25844	NA	NA	NA	NA	NA	NA	NA	NA	NA	NA	NA	NA	NA	NA	NA	NA	NA	NA	NA	NA	NA	NA	NA	NA	NA	NA	NA	NA	NA	NA	NA	NA	NA	NA	NA	NA	NA	NA	NA	NA	NA	NA	NA	NA	NA	NA	NA	NA	NA	NA	NA	NA	NA	NA	NA	NA	NA	NA	NA	NA	NA	NA	NA	NA	NA	NA	NA	NA	NA	NA	NA	NA	NA	NA	NA	NA	NA	NA	NA	NA	NA	NA	NA	NA	NA	NA	NA	NA	NA	NA	NA	NA	NA	NA	NA	NA	NA	NA	NA	NA	NA	NA	NA	NA	NA	NA	NA	NA	NA	NA	NA	NA	NA	NA	NA	NA	NA	NA	NA	NA	NA	NA	NA	NA	NA	NA	NA	NA	NA	NA	NA	NA	NA	NA	NA	NA	NA	NA	NA	NA	NA	NA	NA	NA	NA	NA	NA	NA	NA
CPSF3_+_9563855.23-P1P2	2.47095	-1.05635	5.41683	-2.94509	NA	NA	3.47377	4.1465	NA	NA	NA	NA	NA	NA	NA	NA	NA	NA	NA	NA	NA	NA	NA	NA	NA	NA	NA	NA	NA	NA	NA	NA	NA	NA	NA	NA	NA	NA	NA	NA	NA	NA	NA	NA	NA	NA	NA	NA	NA	NA	NA	NA	NA	NA	NA	-3.84906	NA	NA	NA	NA	NA	NA	NA	NA	NA	NA	NA	NA	NA	NA	NA	NA	NA	NA	NA	NA	NA	NA	NA	NA	NA	NA	NA	NA	NA	NA	NA	NA	NA	NA	NA	NA	NA	NA	NA	NA	NA	NA	NA	NA	NA	NA	NA	NA	NA	NA	NA	NA	NA	NA	NA	NA	NA	NA	NA	NA	NA	NA	NA	NA	NA	NA	NA	NA	NA	NA	NA	NA	NA	NA	NA	NA	NA	NA	NA	3.49967	NA	NA	NA	NA	NA	NA	NA	NA	NA	NA	NA	1.52783	NA	NA	NA	NA	NA	NA	3.5082	NA	5.12037	NA	3.95483	NA	5.1466	NA	4.48343	NA	5.2676	NA
DDX47_-_12966316.23-P1P2	2.20352	NA	4.49686	NA	NA	NA	2.7614	-0.510341	-0.841833	NA	NA	NA	NA	NA	NA	NA	NA	NA	NA	NA	NA	NA	NA	NA	NA	NA	NA	NA	NA	NA	NA	NA	NA	0.346556	NA	2.58874	-1.04067	NA	NA	NA	0.0372547	NA	NA	NA	NA	NA	NA	NA	NA	NA	NA	NA	NA	NA	NA	NA	1.41186	NA	NA	NA	NA	NA	NA	NA	NA	NA	NA	NA	NA	NA	NA	NA	NA	NA	NA	NA	NA	NA	NA	NA	NA	NA	NA	NA	NA	NA	NA	NA	NA	NA	NA	NA	NA	NA	NA	NA	NA	NA	NA	NA	NA	NA	NA	NA	NA	NA	NA	NA	NA	NA	NA	NA	NA	NA	NA	NA	NA	NA	NA	NA	NA	NA	NA	NA	NA	NA	NA	NA	NA	NA	NA	NA	NA	NA	NA	3.41698	NA	NA	NA	NA	0.151439	NA	0.346556	NA	NA	NA	NA	0.792612	NA	NA	0.0136907	NA	-0.0155647	NA	2.8567	NA	3.87584	NA	3.54405	NA	3.92221	NA	3.8228	NA	3.33807	NA
SNRPB_-_2451253.23-P1P2	4.6147	NA	6.52335	NA	6.4974	NA	2.96202	NA	NA	NA	NA	NA	NA	NA	NA	NA	NA	NA	NA	NA	NA	NA	NA	NA	NA	NA	NA	NA	NA	NA	NA	NA	NA	NA	NA	3.24352	NA	NA	NA	NA	NA	NA	NA	NA	NA	NA	NA	NA	NA	NA	NA	NA	NA	NA	NA	NA	NA	0.670412	NA	NA	NA	NA	NA	NA	NA	NA	NA	NA	NA	NA	NA	NA	NA	NA	NA	NA	NA	NA	NA	NA	NA	NA	NA	NA	NA	NA	NA	NA	NA	NA	NA	NA	NA	NA	NA	NA	NA	NA	NA	NA	NA	NA	NA	NA	NA	NA	NA	NA	NA	NA	NA	NA	NA	NA	NA	NA	NA	NA	NA	NA	NA	NA	NA	NA	NA	NA	NA	NA	NA	NA	NA	NA	NA	NA	NA	6.71415	NA	NA	NA	NA	NA	NA	NA	NA	NA	NA	NA	NA	NA	NA	NA	NA	5.39855	NA	7.00589	NA	4.71252	NA	5.16975	NA	4.86089	NA	5.46222	NA	4.45491	NA
RPS3A_-_152021009.23-P1P2	4.9349	NA	6.77021	NA	-1.23684	NA	5.75246	7.87943	NA	NA	NA	6.93728	NA	-1.51932	NA	NA	NA	NA	NA	NA	NA	NA	NA	NA	NA	NA	NA	NA	NA	NA	NA	NA	NA	NA	NA	5.36934	NA	NA	NA	NA	2.38374	NA	NA	NA	NA	NA	NA	NA	NA	NA	NA	NA	NA	NA	NA	NA	NA	NA	NA	NA	NA	6.54702	NA	NA	NA	NA	NA	NA	NA	NA	6.55666	NA	NA	NA	NA	NA	NA	NA	NA	NA	NA	NA	NA	NA	NA	NA	NA	NA	NA	NA	0.784825	NA	NA	NA	NA	NA	NA	4.96848	-1.49326	NA	NA	NA	NA	NA	NA	NA	-3.47296	NA	NA	NA	NA	NA	NA	NA	NA	NA	NA	NA	NA	2.40732	NA	NA	NA	NA	NA	NA	NA	NA	NA	NA	NA	NA	NA	NA	NA	8.1113	NA	NA	NA	NA	NA	NA	NA	NA	NA	NA	NA	3.07689	NA	NA	NA	NA	NA	NA	5.03489	NA	5.94199	NA	4.22748	NA	5.83051	NA	5.84465	NA	5.94927	NA
ERCC3_+_128051465.23-P1P2	2.73557	NA	1.59962	NA	-1.04243	NA	1.03183	NA	NA	NA	NA	NA	NA	NA	NA	NA	NA	NA	1.31841	-6.23721	-4.79438	-3.46608	-2.13983	-3.62974	-8.40432	-5.52557	1.12051	-4.67041	-5.48953	-8.12359	-5.25839	-3.72507	-5.43983	NA	NA	NA	NA	NA	NA	NA	NA	NA	NA	NA	NA	NA	NA	NA	NA	NA	NA	NA	NA	NA	NA	NA	NA	NA	NA	NA	NA	NA	NA	NA	NA	NA	NA	NA	NA	NA	NA	NA	NA	NA	NA	NA	NA	NA	NA	NA	NA	NA	NA	NA	NA	NA	NA	NA	NA	NA	NA	NA	NA	NA	NA	NA	NA	NA	NA	NA	NA	NA	NA	NA	NA	NA	NA	NA	NA	NA	NA	NA	NA	NA	NA	NA	NA	NA	NA	NA	NA	NA	NA	NA	NA	NA	NA	NA	NA	NA	NA	NA	NA	NA	NA	NA	NA	NA	NA	NA	NA	NA	NA	NA	NA	NA	NA	NA	NA	NA	NA	NA	NA	NA	NA	NA	NA	NA	NA	NA	NA	NA	NA	NA	NA	NA
EIF3E_+_109260582.23-P1P2	4.3379	NA	7.01661	NA	5.04198	NA	1.72633	4.36107	NA	NA	NA	NA	NA	NA	-2.04822	NA	NA	NA	NA	NA	NA	NA	NA	NA	NA	NA	NA	NA	NA	NA	NA	NA	NA	NA	NA	NA	NA	NA	NA	NA	NA	NA	NA	NA	NA	NA	NA	NA	NA	NA	NA	NA	NA	NA	NA	NA	NA	NA	NA	NA	NA	NA	NA	NA	NA	NA	NA	NA	NA	NA	NA	NA	NA	NA	NA	NA	NA	NA	NA	NA	NA	NA	NA	NA	NA	NA	NA	NA	NA	NA	NA	NA	NA	NA	NA	NA	NA	NA	NA	NA	NA	NA	NA	NA	NA	NA	NA	NA	NA	NA	NA	NA	NA	NA	NA	NA	NA	NA	NA	NA	NA	NA	NA	NA	NA	NA	NA	NA	NA	NA	NA	NA	NA	NA	NA	NA	NA	NA	NA	NA	NA	NA	NA	NA	NA	NA	NA	NA	NA	NA	NA	NA	NA	NA	NA	NA	NA	NA	NA	NA	NA	NA	NA	NA	NA	NA
MRPS24_+_43909046.23-P1P2	5.20462	NA	7.54331	NA	2.15399	-5.67683	5.13048	NA	NA	NA	NA	11.2007	NA	-5.34498	NA	NA	NA	NA	4.77269	-11.5753	-5.40446	-5.44706	NA	-4.98661	-14.6721	-8.90285	5.43684	-7.69146	-9.72255	-13.0434	-12.3764	-5.91645	-10.3725	NA	NA	NA	NA	NA	NA	NA	NA	NA	NA	NA	NA	NA	NA	NA	NA	NA	NA	NA	NA	NA	NA	NA	NA	NA	NA	NA	NA	NA	NA	NA	NA	NA	NA	NA	NA	NA	NA	NA	NA	NA	NA	NA	NA	NA	NA	NA	NA	NA	NA	NA	NA	NA	NA	NA	NA	NA	NA	NA	NA	NA	NA	NA	NA	NA	NA	NA	NA	NA	NA	NA	NA	NA	NA	NA	NA	NA	NA	NA	NA	NA	NA	NA	NA	NA	NA	NA	NA	NA	NA	NA	NA	NA	NA	NA	NA	NA	NA	NA	NA	NA	NA	NA	NA	NA	NA	NA	NA	NA	NA	NA	NA	NA	NA	NA	NA	NA	NA	NA	NA	NA	NA	NA	NA	NA	NA	NA	NA	NA	NA	NA	NA	NA
RPS15A_-_18801649.23-P1P2	3.65366	NA	6.11482	NA	0.658768	NA	2.94948	2.06148	NA	NA	NA	NA	NA	NA	NA	NA	NA	NA	NA	NA	NA	NA	NA	NA	NA	NA	NA	NA	NA	NA	NA	NA	NA	NA	NA	4.15044	-3.89883	NA	NA	NA	0.549969	NA	NA	NA	NA	NA	NA	NA	NA	NA	NA	NA	NA	NA	NA	NA	NA	NA	NA	NA	NA	NA	NA	NA	2.09867	NA	NA	NA	NA	NA	4.43751	NA	NA	NA	NA	NA	NA	NA	NA	NA	NA	NA	NA	NA	NA	NA	NA	NA	NA	NA	2.91841	NA	NA	NA	-1.09049	NA	NA	2.60804	-2.39989	NA	NA	NA	NA	NA	NA	NA	-5.64855	NA	NA	NA	NA	NA	NA	2.51846	NA	NA	NA	NA	NA	6.06963	NA	NA	NA	NA	NA	NA	NA	NA	NA	NA	NA	NA	NA	NA	NA	7.04675	NA	NA	NA	NA	NA	NA	NA	NA	NA	1.27267	NA	2.77795	NA	NA	NA	NA	2.68836	NA	5.97927	NA	7.02187	NA	8.91715	NA	7.29795	NA	7.30966	NA	7.59578	NA
KIF11_-_94352906.23-P1P2	5.35143	NA	7.81994	NA	5.26271	NA	4.39146	10.6954	NA	NA	NA	NA	NA	NA	NA	NA	NA	NA	NA	NA	NA	NA	NA	NA	NA	NA	NA	NA	NA	NA	NA	NA	NA	NA	NA	4.72805	NA	NA	NA	NA	13.0192	NA	NA	NA	NA	NA	NA	NA	NA	NA	NA	NA	NA	NA	NA	NA	NA	NA	NA	NA	NA	NA	NA	NA	NA	NA	NA	NA	NA	NA	NA	NA	NA	NA	NA	NA	NA	NA	NA	NA	NA	NA	NA	NA	NA	NA	NA	NA	NA	NA	NA	NA	NA	NA	NA	NA	NA	NA	NA	NA	NA	NA	NA	NA	NA	NA	NA	NA	NA	NA	NA	NA	NA	NA	NA	NA	NA	NA	NA	NA	NA	NA	NA	NA	NA	NA	NA	NA	NA	NA	NA	NA	NA	NA	NA	7.5198	NA	NA	NA	NA	11.7316	NA	NA	NA	NA	0.856364	NA	2.7175	NA	NA	NA	NA	4.91475	NA	6.37269	NA	5.19652	NA	5.06521	NA	5.02841	NA	4.60022	NA	4.10806	NA
MCAT_+_43539332.23-P1P2	2.74664	-2.21441	5.27394	2.01578	NA	-5.00936	4.96042	NA	NA	NA	NA	5.48932	-1.48696	-2.14928	-0.178553	NA	NA	NA	NA	NA	NA	NA	NA	NA	NA	NA	NA	NA	NA	NA	NA	NA	NA	NA	NA	NA	NA	NA	NA	NA	NA	NA	NA	NA	NA	NA	NA	NA	NA	NA	NA	NA	NA	NA	NA	NA	NA	NA	NA	NA	NA	NA	NA	NA	NA	NA	NA	NA	NA	NA	NA	NA	NA	NA	NA	NA	NA	NA	NA	NA	NA	NA	NA	NA	NA	NA	NA	NA	NA	NA	NA	NA	NA	NA	NA	NA	NA	NA	-8.65395	NA	NA	NA	NA	NA	NA	NA	NA	NA	NA	NA	NA	NA	NA	NA	NA	NA	NA	NA	NA	NA	NA	NA	NA	NA	-1.93307	NA	7.15202	NA	NA	NA	NA	NA	NA	NA	NA	2.55504	NA	NA	NA	NA	NA	NA	NA	NA	NA	3.19703	NA	3.19934	NA	NA	NA	NA	2.12095	NA	7.04354	-2.94864	NA	NA	0.757275	NA	1.17847	NA	1.75107	NA	2.12288	NA
PSMA6_+_35761796.23-P1P2	3.14656	NA	5.30188	NA	4.34166	NA	2.64228	3.1951	NA	NA	NA	NA	NA	NA	NA	NA	NA	NA	NA	NA	NA	NA	NA	NA	NA	NA	NA	NA	NA	NA	NA	NA	NA	NA	NA	2.95995	-2.31748	NA	NA	NA	9.56612	NA	NA	NA	NA	NA	NA	NA	NA	NA	NA	NA	NA	NA	NA	NA	NA	NA	NA	NA	NA	17.216	NA	NA	6.46944	NA	NA	NA	NA	NA	13.2766	NA	NA	NA	NA	NA	NA	NA	NA	NA	NA	NA	NA	NA	NA	NA	NA	NA	-2.28684	NA	2.41441	NA	NA	NA	NA	NA	NA	9.52224	-11.4703	NA	NA	NA	NA	NA	NA	NA	-11.1581	NA	NA	NA	NA	NA	NA	NA	NA	-5.99431	-3.06835	-3.5156	NA	16.4142	NA	NA	NA	NA	NA	NA	NA	NA	NA	NA	NA	NA	NA	NA	NA	4.83971	NA	NA	NA	NA	9.86532	-3.67782	NA	NA	NA	NA	NA	NA	NA	NA	3.72262	NA	NA	NA	NA	NA	2.10723	NA	2.17923	NA	2.70238	NA	2.41433	NA	2.6473	NA
VARS_-_31763104.23-P1P2	4.03564	NA	7.34728	NA	2.88388	NA	5.23471	5.66633	NA	NA	NA	NA	NA	NA	NA	NA	NA	NA	NA	NA	NA	NA	NA	NA	NA	NA	NA	NA	NA	NA	NA	NA	NA	3.01532	NA	2.85627	-1.92348	NA	NA	NA	12.9038	NA	1.42556	NA	NA	NA	NA	NA	NA	NA	NA	NA	NA	NA	NA	NA	NA	NA	NA	NA	NA	NA	NA	NA	NA	NA	NA	NA	NA	NA	NA	NA	-0.922621	NA	NA	NA	NA	4.82028	NA	NA	NA	NA	NA	NA	NA	NA	NA	NA	NA	NA	NA	NA	NA	NA	NA	NA	NA	NA	NA	NA	NA	NA	NA	NA	NA	0.916538	NA	NA	NA	NA	NA	NA	NA	NA	NA	NA	NA	NA	NA	NA	NA	NA	NA	NA	NA	NA	NA	NA	NA	NA	NA	NA	NA	NA	NA	8.21857	NA	NA	NA	NA	NA	NA	3.01532	NA	NA	1.26001	NA	3.49182	NA	NA	2.15264	NA	11.8841	NA	5.49539	NA	5.75602	NA	5.21825	NA	5.89205	NA	5.34434	NA	4.82503	NA
CCT8_+_30445766.23-P1P2	3.4672	NA	6.2458	NA	4.10707	NA	2.4195	NA	NA	NA	NA	NA	NA	NA	NA	NA	NA	NA	NA	NA	NA	NA	NA	NA	NA	NA	NA	NA	NA	NA	NA	NA	NA	NA	NA	NA	NA	NA	NA	NA	NA	NA	NA	NA	NA	NA	NA	NA	NA	NA	NA	NA	NA	NA	NA	NA	NA	NA	NA	NA	NA	NA	NA	NA	NA	NA	NA	NA	NA	NA	NA	NA	NA	NA	NA	NA	NA	NA	NA	NA	NA	NA	NA	NA	NA	NA	NA	NA	NA	NA	NA	NA	NA	NA	NA	NA	NA	NA	NA	NA	NA	NA	NA	NA	NA	NA	NA	NA	NA	NA	NA	NA	NA	NA	NA	NA	NA	NA	NA	NA	NA	NA	NA	NA	NA	NA	NA	NA	NA	NA	NA	NA	NA	NA	NA	NA	NA	NA	NA	NA	NA	NA	NA	NA	NA	NA	NA	NA	NA	NA	NA	NA	NA	NA	NA	NA	NA	NA	NA	NA	NA	NA	NA	NA	NA	NA
SF3B3_-_70558137.23-P1P2	6.92077	NA	10.7974	NA	5.74166	3.32772	5.81594	4.99133	NA	NA	NA	10.2777	NA	-5.2734	NA	NA	NA	NA	NA	NA	NA	NA	NA	NA	NA	NA	NA	NA	NA	NA	NA	NA	NA	NA	NA	1.25101	NA	NA	NA	NA	7.24084	NA	NA	NA	NA	NA	NA	NA	NA	NA	NA	NA	NA	NA	NA	NA	3.39771	NA	NA	NA	NA	NA	NA	NA	NA	NA	NA	NA	NA	NA	NA	NA	NA	NA	NA	NA	NA	NA	NA	NA	NA	NA	NA	NA	NA	NA	NA	NA	NA	NA	NA	NA	NA	NA	NA	NA	NA	NA	NA	NA	NA	NA	NA	NA	NA	NA	NA	NA	NA	NA	NA	NA	NA	NA	NA	NA	NA	NA	NA	NA	NA	NA	NA	NA	NA	NA	NA	NA	NA	NA	NA	NA	NA	NA	NA	12.0118	NA	NA	NA	NA	NA	NA	NA	NA	NA	NA	NA	2.20256	NA	NA	NA	NA	5.08549	NA	11.6642	NA	5.01873	NA	4.04399	NA	3.69006	NA	5.0948	NA	4.32249	NA
POLR1E_-_37486132.23-P1P2	3.58102	-0.869563	5.25287	NA	-6.08687	-2.79703	5.58867	NA	NA	NA	NA	NA	NA	NA	NA	NA	NA	NA	NA	NA	NA	NA	NA	NA	NA	NA	NA	NA	NA	NA	NA	NA	NA	NA	NA	NA	NA	NA	NA	NA	NA	NA	NA	NA	NA	NA	NA	NA	NA	NA	NA	NA	NA	NA	NA	NA	NA	NA	NA	NA	NA	NA	NA	NA	NA	NA	NA	NA	NA	NA	NA	NA	NA	NA	NA	NA	NA	NA	NA	NA	NA	NA	NA	NA	NA	NA	NA	NA	NA	NA	NA	NA	NA	NA	NA	NA	NA	NA	NA	NA	NA	NA	NA	NA	NA	NA	NA	NA	NA	NA	NA	NA	NA	NA	NA	NA	NA	NA	NA	NA	NA	NA	NA	NA	NA	NA	NA	NA	NA	NA	NA	NA	NA	NA	NA	NA	NA	NA	NA	NA	NA	NA	NA	NA	NA	NA	NA	NA	NA	NA	NA	NA	NA	NA	NA	NA	NA	NA	NA	NA	NA	NA	NA	NA	NA	NA
CDC7_+_91966479.23-P1P2	1.98048	NA	2.73518	NA	NA	NA	3.06233	-2.41321	NA	NA	NA	NA	NA	NA	NA	NA	NA	NA	NA	NA	NA	NA	NA	NA	NA	NA	NA	NA	NA	NA	NA	NA	NA	NA	NA	NA	NA	NA	NA	NA	NA	NA	-1.52043	NA	NA	NA	NA	NA	NA	NA	NA	NA	NA	NA	NA	NA	NA	NA	NA	NA	NA	NA	1.91956	3.14174	7.98833	NA	NA	NA	12.0732	NA	NA	7.34276	2.96048	NA	5.29578	6.63467	NA	4.67854	1.95367	2.07994	NA	NA	12.7755	NA	NA	NA	7.05502	NA	NA	NA	NA	NA	NA	NA	NA	NA	NA	NA	NA	NA	NA	NA	NA	NA	NA	NA	NA	NA	-1.00384	NA	NA	NA	NA	NA	3.4744	NA	NA	NA	NA	NA	NA	NA	NA	NA	NA	NA	NA	4.55712	NA	NA	6.57635	NA	NA	NA	NA	3.05019	NA	NA	NA	NA	NA	NA	NA	NA	NA	NA	NA	NA	NA	NA	NA	NA	2.9863	NA	0.774242	NA	4.49722	NA	4.26876	NA	4.8075	NA	5.11215	NA	4.04532	NA
COX7C_+_85913832.23-P1P2	2.9776	NA	4.02136	NA	NA	-1.86463	3.53908	NA	NA	NA	NA	NA	NA	NA	NA	NA	NA	NA	5.15041	-8.64739	-7.59177	-1.39423	-3.85601	-4.65468	-11.006	-7.6283	5.24323	-5.22987	-9.56725	-10.0668	-10.0873	-5.08743	-5.98589	NA	NA	NA	-1.86133	NA	NA	NA	5.71953	NA	NA	NA	NA	-7.23243	NA	NA	NA	NA	NA	NA	NA	NA	NA	NA	NA	NA	NA	NA	NA	NA	3.97081	4.55539	NA	NA	NA	NA	NA	NA	3.75811	4.29675	3.72109	NA	4.37244	5.10409	NA	NA	2.51235	3.07768	NA	NA	2.18164	NA	NA	NA	1.20155	NA	NA	NA	NA	NA	NA	NA	NA	NA	NA	NA	-5.58288	NA	NA	NA	NA	NA	NA	NA	-2.01839	NA	NA	-3.27406	-3.55736	NA	NA	NA	NA	-4.41385	-3.63949	-3.78038	NA	5.12197	NA	NA	NA	NA	-1.38624	NA	4.79192	2.33977	NA	NA	1.37041	NA	NA	NA	NA	4.40293	NA	NA	NA	NA	NA	NA	NA	NA	NA	1.25857	NA	NA	NA	NA	NA	NA	NA	NA	5.25648	-2.48082	NA	NA	0.541824	NA	0.826784	NA	2.02415	NA	1.8343	NA
SPC24_+_11266382.23-P1P2	4.70483	NA	8.179	NA	12.2089	3.30211	0.981991	0.867055	NA	NA	NA	NA	NA	NA	NA	NA	NA	NA	NA	NA	NA	NA	NA	NA	NA	NA	NA	NA	NA	NA	NA	NA	NA	NA	NA	NA	NA	NA	NA	NA	NA	NA	NA	NA	NA	NA	NA	NA	NA	NA	NA	NA	NA	NA	NA	NA	NA	NA	NA	NA	NA	NA	NA	NA	NA	NA	NA	NA	NA	NA	NA	NA	NA	NA	NA	NA	NA	NA	NA	NA	NA	NA	NA	NA	NA	NA	NA	NA	NA	NA	NA	NA	NA	NA	NA	NA	NA	NA	NA	NA	NA	NA	NA	NA	NA	NA	NA	NA	NA	NA	NA	NA	NA	NA	NA	NA	NA	NA	NA	NA	NA	NA	NA	NA	NA	NA	NA	NA	NA	NA	NA	NA	NA	NA	NA	NA	NA	NA	NA	NA	NA	NA	NA	NA	NA	NA	NA	NA	NA	NA	NA	NA	NA	NA	NA	NA	NA	NA	NA	NA	NA	NA	NA	NA	NA	NA
CMIP_+_81478592.23-P1P2	3.90521	NA	5.6243	NA	7.91692	-2.00837	4.16994	NA	NA	NA	NA	NA	NA	NA	NA	NA	NA	NA	NA	NA	NA	NA	NA	NA	NA	NA	NA	NA	NA	NA	NA	NA	NA	NA	NA	NA	NA	NA	NA	NA	NA	NA	NA	NA	NA	NA	NA	NA	NA	NA	NA	NA	NA	NA	NA	NA	NA	NA	NA	NA	NA	NA	NA	NA	NA	NA	NA	NA	NA	NA	NA	NA	NA	NA	NA	NA	NA	NA	NA	NA	NA	NA	NA	NA	NA	NA	NA	NA	NA	NA	NA	NA	NA	NA	NA	NA	NA	NA	NA	NA	NA	NA	NA	NA	NA	NA	NA	NA	NA	NA	NA	NA	NA	NA	NA	NA	NA	NA	NA	NA	NA	NA	NA	NA	NA	NA	NA	NA	NA	NA	NA	NA	NA	NA	NA	NA	NA	NA	NA	NA	NA	NA	NA	NA	NA	NA	NA	NA	NA	NA	NA	NA	NA	NA	NA	NA	NA	NA	NA	NA	NA	NA	NA	NA	NA	NA
GAPDH_-_6643761.23-P1	3.0086	NA	5.4095	NA	NA	-3.94659	6.28354	NA	NA	NA	NA	NA	NA	NA	NA	NA	NA	NA	NA	NA	NA	NA	NA	NA	NA	NA	NA	NA	NA	NA	NA	NA	NA	NA	NA	NA	NA	NA	NA	NA	NA	NA	NA	NA	NA	1.02741	NA	NA	NA	NA	NA	NA	NA	NA	NA	NA	NA	NA	NA	NA	NA	11.7582	7.54756	6.56331	5.76442	NA	NA	NA	13.9968	NA	5.80379	7.40586	6.65717	NA	6.70144	6.17696	NA	NA	2.59406	1.72551	NA	NA	4.65292	NA	NA	NA	4.70599	NA	NA	NA	NA	NA	NA	NA	NA	NA	NA	NA	-13.6092	NA	NA	NA	NA	NA	NA	NA	-10.6364	NA	-1.47612	-2.48798	-2.56365	NA	2.58111	NA	NA	-5.08134	-3.17755	-3.23001	NA	8.02458	NA	NA	NA	NA	-4.78432	10.3376	NA	2.80436	NA	NA	5.44099	NA	NA	NA	NA	6.76431	NA	NA	NA	NA	NA	NA	NA	NA	NA	3.05841	NA	6.10977	NA	NA	NA	NA	3.65127	NA	11.672	NA	5.61703	NA	7.0287	NA	6.40095	NA	5.50326	NA	7.08584	NA
UQCRFS1_-_29703611.23-P1P2	4.0084	NA	7.454	NA	NA	NA	3.74884	2.06298	NA	NA	NA	NA	NA	NA	NA	NA	NA	NA	NA	NA	NA	NA	NA	NA	NA	NA	NA	NA	NA	NA	NA	NA	NA	NA	NA	NA	-2.32748	NA	NA	NA	NA	NA	NA	NA	NA	NA	NA	NA	-6.81863	NA	NA	NA	NA	NA	NA	NA	NA	NA	NA	NA	NA	10.7437	NA	NA	NA	NA	NA	NA	NA	NA	5.57332	NA	NA	NA	NA	NA	NA	NA	NA	NA	NA	NA	NA	NA	NA	NA	NA	NA	NA	NA	NA	NA	NA	NA	NA	NA	NA	NA	-8.90136	NA	NA	NA	NA	NA	NA	NA	-10.216	NA	NA	NA	-2.50816	NA	NA	NA	NA	-5.10676	-3.27018	-3.18241	NA	7.1592	NA	NA	NA	NA	NA	4.93064	7.35627	NA	NA	NA	NA	NA	NA	NA	NA	6.07789	NA	NA	NA	NA	NA	NA	NA	NA	NA	2.06756	NA	4.14307	NA	NA	1.17866	NA	4.91032	NA	6.43026	NA	8.46888	NA	6.92698	NA	6.40925	NA	6.76613	NA	8.79879	NA
IMPDH2_+_49066647.23-P1P2	6.35544	NA	4.45472	NA	-6.11332	0.407603	4.98628	NA	NA	NA	NA	NA	NA	NA	NA	NA	NA	NA	6.415	-13.1239	-14.9151	-5.40849	-4.23089	-6.49311	-16.4009	-10.5806	6.10108	-13.5733	-22.7513	-28.3418	-9.41573	-9.49701	-15.5725	1.17262	NA	NA	NA	NA	NA	NA	5.4507	NA	-4.16715	NA	NA	NA	NA	NA	NA	1.15112	3.8953	NA	NA	NA	NA	NA	NA	NA	NA	NA	NA	NA	NA	NA	NA	NA	NA	NA	NA	NA	NA	NA	NA	NA	NA	NA	NA	NA	NA	NA	NA	NA	NA	NA	NA	NA	NA	NA	NA	NA	NA	NA	NA	NA	NA	NA	NA	NA	NA	NA	NA	NA	NA	NA	NA	NA	NA	NA	NA	NA	NA	NA	NA	NA	NA	NA	NA	NA	NA	NA	NA	NA	NA	NA	NA	NA	NA	NA	NA	NA	NA	NA	NA	NA	NA	7.38398	NA	NA	NA	NA	NA	NA	1.17262	NA	NA	1.5453	-2.37815	3.51603	NA	-13.3736	NA	NA	10.2856	NA	10.3117	-2.56979	NA	NA	NA	NA	NA	NA	NA	NA	NA	NA
ARCN1_-_118443144.23-P1P2	6.35544	NA	13.2948	1.44196	3.71566	8.04363	10.1215	-0.686452	NA	NA	NA	NA	NA	NA	NA	NA	NA	NA	NA	NA	NA	NA	NA	NA	NA	NA	NA	NA	NA	NA	NA	NA	NA	14.8316	NA	7.28161	NA	NA	NA	NA	13.4048	NA	NA	NA	NA	NA	NA	NA	NA	NA	NA	NA	NA	NA	NA	NA	NA	NA	NA	NA	NA	NA	NA	NA	NA	NA	NA	NA	NA	NA	NA	NA	NA	NA	NA	NA	NA	NA	NA	NA	NA	NA	NA	NA	NA	NA	NA	NA	NA	NA	3.76111	NA	NA	NA	NA	NA	NA	NA	NA	NA	NA	NA	NA	NA	NA	NA	NA	NA	NA	NA	NA	NA	NA	NA	NA	NA	NA	NA	NA	NA	NA	NA	NA	NA	NA	NA	NA	NA	NA	NA	NA	NA	NA	NA	NA	13.8361	NA	NA	NA	NA	6.65306	NA	14.8316	NA	NA	NA	-1.46294	3.01483	NA	NA	0.901977	NA	4.81256	NA	11.1518	7.02574	9.90804	NA	9.91781	NA	9.93428	NA	9.91191	NA	9.60563	NA
GPR124_+_37654580.23-P1P2	5.35697	NA	NA	NA	NA	NA	NA	NA	NA	NA	NA	NA	NA	NA	NA	NA	NA	NA	NA	NA	NA	NA	NA	NA	NA	NA	NA	NA	NA	NA	NA	NA	NA	NA	NA	NA	NA	NA	NA	NA	NA	NA	NA	NA	NA	NA	NA	NA	NA	NA	NA	NA	NA	NA	NA	NA	NA	NA	NA	NA	NA	NA	NA	NA	NA	NA	NA	NA	NA	NA	NA	NA	NA	NA	NA	NA	NA	NA	NA	NA	NA	NA	NA	NA	NA	NA	NA	NA	NA	NA	NA	NA	NA	NA	NA	NA	NA	NA	NA	NA	NA	NA	NA	NA	NA	NA	NA	NA	NA	NA	NA	NA	NA	NA	NA	NA	NA	NA	NA	NA	NA	NA	NA	NA	NA	NA	NA	NA	NA	NA	NA	NA	NA	NA	NA	NA	NA	NA	NA	NA	NA	NA	NA	NA	NA	NA	NA	NA	NA	NA	NA	NA	NA	NA	NA	NA	NA	NA	NA	NA	NA	NA	NA	NA	NA	NA
SPC25_-_169746904.23-P1P2	6.71616	NA	19.1595	NA	1.27513	NA	9.1884	5.30044	NA	-1.57888	NA	NA	NA	NA	NA	NA	NA	NA	NA	NA	NA	NA	NA	NA	NA	NA	NA	NA	NA	NA	NA	NA	NA	16.0463	NA	4.11646	NA	NA	NA	NA	24.835	NA	NA	NA	NA	NA	NA	NA	NA	NA	NA	NA	NA	NA	NA	NA	NA	NA	NA	NA	NA	NA	NA	NA	NA	NA	NA	NA	NA	NA	NA	NA	NA	NA	NA	NA	NA	NA	NA	NA	NA	NA	NA	NA	NA	NA	NA	NA	NA	NA	NA	NA	NA	NA	NA	NA	NA	NA	NA	NA	NA	NA	NA	NA	NA	NA	NA	NA	NA	NA	NA	NA	NA	NA	NA	NA	NA	NA	NA	NA	NA	NA	NA	NA	NA	NA	NA	NA	NA	NA	NA	NA	NA	NA	NA	28.3706	NA	NA	NA	NA	9.70541	NA	16.0463	NA	NA	NA	NA	7.39831	NA	5.91493	3.12883	NA	5.69702	NA	19.1409	NA	9.12169	NA	9.1537	NA	8.82026	NA	9.15416	NA	8.55153	NA
BTF3_-_72794519.23-P1P2	4.39791	NA	4.15171	NA	NA	-3.93411	3.04718	NA	NA	NA	NA	NA	NA	NA	NA	NA	NA	NA	2.59873	-5.83638	-4.7163	3.51924	1.13522	-3.41924	-7.7714	NA	2.74784	NA	-5.9872	-6.65017	-1.41322	-2.40286	-5.48535	NA	NA	0.188342	NA	NA	NA	NA	NA	NA	NA	NA	NA	NA	NA	-2.5739	NA	NA	NA	NA	NA	NA	NA	NA	NA	NA	NA	NA	NA	NA	NA	NA	NA	NA	NA	NA	NA	NA	NA	NA	NA	NA	NA	NA	NA	NA	NA	NA	NA	NA	NA	NA	NA	NA	NA	NA	NA	NA	NA	NA	NA	NA	NA	NA	NA	NA	NA	NA	NA	NA	NA	NA	NA	NA	NA	NA	NA	NA	NA	NA	NA	NA	NA	NA	NA	NA	NA	NA	NA	NA	NA	NA	NA	NA	NA	NA	NA	NA	NA	NA	NA	NA	NA	5.90387	NA	-3.87876	-4.02247	NA	NA	NA	NA	NA	NA	0.709203	NA	3.37328	NA	NA	NA	NA	2.28132	NA	5.36685	NA	3.18183	NA	3.76098	NA	3.16325	NA	2.62329	NA	3.5528	NA
RPL12_-_130213456.23-P1P2	5.44222	NA	7.31431	NA	NA	NA	2.79066	4.84772	NA	NA	NA	NA	NA	NA	NA	NA	NA	NA	NA	NA	NA	NA	NA	NA	NA	NA	NA	NA	NA	NA	NA	NA	NA	NA	NA	4.64232	-4.47392	NA	NA	NA	NA	NA	NA	NA	NA	NA	NA	NA	NA	NA	NA	NA	NA	NA	NA	NA	NA	NA	NA	NA	NA	NA	NA	NA	NA	NA	NA	NA	NA	NA	NA	NA	NA	NA	NA	NA	NA	NA	NA	NA	NA	NA	4.9277	NA	NA	NA	1.50212	NA	NA	NA	NA	NA	NA	NA	NA	NA	NA	NA	NA	NA	NA	NA	NA	NA	NA	NA	NA	NA	NA	NA	NA	NA	NA	NA	NA	NA	NA	NA	NA	NA	NA	NA	NA	NA	NA	NA	NA	NA	NA	NA	NA	NA	NA	NA	NA	6.3202	NA	NA	NA	NA	NA	NA	NA	NA	NA	NA	NA	NA	NA	NA	NA	NA	6.05258	NA	6.06756	NA	NA	NA	NA	NA	NA	NA	NA	NA	3.98258	NA
PPP1R13L_+_45909416.23-P2	1.40452	NA	0.988837	NA	NA	NA	NA	NA	NA	NA	NA	NA	NA	NA	NA	NA	NA	NA	NA	NA	NA	NA	NA	NA	NA	NA	NA	NA	NA	NA	NA	NA	NA	NA	NA	NA	NA	NA	NA	NA	NA	NA	NA	NA	NA	NA	NA	NA	NA	NA	NA	NA	NA	NA	NA	NA	NA	NA	NA	NA	NA	NA	NA	NA	NA	NA	NA	NA	NA	NA	NA	NA	NA	NA	NA	NA	NA	NA	NA	NA	NA	NA	NA	NA	NA	NA	NA	NA	NA	NA	NA	NA	NA	NA	NA	NA	NA	NA	NA	NA	NA	NA	NA	NA	NA	NA	NA	NA	NA	NA	NA	NA	NA	NA	NA	NA	NA	NA	NA	NA	NA	NA	NA	NA	NA	NA	NA	NA	NA	NA	NA	NA	NA	NA	NA	NA	NA	NA	NA	NA	NA	NA	NA	NA	NA	NA	NA	NA	NA	NA	NA	NA	NA	NA	NA	NA	NA	NA	NA	NA	NA	NA	NA	NA	NA	NA
CD3EAP_+_45909416.23-P1P2	1.40452	-0.490765	0.988837	NA	-0.310265	-0.496574	1.34593	NA	NA	NA	NA	NA	NA	NA	NA	NA	NA	NA	0.757466	-0.828923	-0.596904	NA	NA	-0.282548	-1.51735	-2.00588	1.25839	-2.30637	-1.75031	-3.05434	-1.35384	NA	-1.92784	NA	NA	NA	NA	NA	NA	NA	NA	NA	NA	NA	NA	NA	NA	NA	NA	NA	NA	NA	NA	NA	NA	NA	NA	NA	NA	NA	NA	NA	NA	NA	NA	NA	NA	NA	NA	NA	NA	NA	NA	NA	NA	NA	NA	NA	NA	NA	NA	NA	NA	NA	NA	NA	NA	NA	NA	NA	NA	NA	NA	NA	NA	NA	NA	NA	NA	NA	NA	NA	NA	NA	NA	NA	NA	NA	NA	NA	NA	NA	NA	NA	NA	NA	NA	NA	NA	NA	NA	NA	NA	NA	NA	NA	NA	NA	NA	NA	NA	NA	NA	NA	NA	NA	NA	NA	NA	NA	NA	NA	NA	NA	NA	NA	NA	NA	NA	NA	NA	NA	NA	NA	NA	NA	NA	NA	NA	NA	NA	NA	NA	NA	NA	NA
GTF2A2_+_59949667.23-P1P2	3.3029	NA	6.80319	4.70305	NA	4.30976	4.9693	NA	NA	NA	NA	7.5863	NA	-6.48748	NA	NA	NA	NA	5.56356	-12.6327	-14.956	NA	-4.949	-7.34024	-19.1741	NA	4.78014	-6.88401	-19.1622	-19.2827	-11.4239	-5.23148	-14.9743	NA	NA	NA	NA	NA	NA	NA	-2.05715	NA	NA	NA	NA	NA	NA	NA	NA	NA	NA	NA	NA	NA	NA	6.7109	4.47604	7.85053	NA	NA	NA	NA	NA	NA	NA	NA	NA	NA	NA	NA	NA	NA	NA	NA	NA	NA	NA	NA	NA	NA	NA	NA	NA	NA	NA	NA	NA	NA	NA	NA	NA	NA	NA	NA	NA	NA	NA	NA	NA	NA	NA	NA	NA	NA	NA	NA	NA	NA	NA	NA	NA	NA	NA	NA	NA	NA	NA	NA	NA	NA	NA	NA	NA	NA	NA	NA	NA	NA	NA	NA	NA	NA	NA	NA	NA	9.08557	NA	NA	NA	NA	NA	NA	NA	NA	NA	NA	NA	6.0702	NA	NA	NA	NA	NA	NA	10.9358	-6.72863	3.76233	NA	3.3717	NA	3.9603	NA	3.1236	NA	2.86281	NA
RPF2_+_111303450.23-P1P2	3.69794	NA	5.96322	NA	-4.89942	NA	3.40585	-0.199811	NA	NA	NA	NA	NA	NA	NA	NA	NA	NA	NA	NA	NA	NA	NA	NA	NA	NA	NA	NA	NA	NA	NA	NA	NA	NA	NA	0.303484	-0.988108	NA	NA	NA	0.09695	0.305475	NA	NA	NA	NA	NA	NA	NA	NA	NA	NA	NA	NA	NA	NA	0.439301	-2.17114	NA	NA	NA	NA	NA	NA	NA	NA	NA	NA	NA	NA	NA	NA	NA	NA	NA	NA	NA	NA	NA	NA	NA	NA	NA	NA	NA	NA	NA	NA	NA	NA	NA	NA	NA	NA	NA	NA	NA	NA	NA	NA	NA	NA	NA	NA	NA	NA	NA	NA	NA	NA	NA	NA	NA	NA	NA	NA	NA	NA	NA	NA	NA	NA	NA	NA	NA	NA	NA	NA	NA	NA	NA	NA	NA	NA	NA	5.7287	NA	NA	NA	NA	NA	NA	NA	NA	NA	1.42857	-1.09388	3.59512	-1.65154	NA	NA	NA	1.48395	NA	4.90158	NA	10.4579	NA	11.7126	NA	10.7746	NA	10.6145	NA	10.4764	NA
NDUFA8_+_124921830.23-P1P2	3.63483	-2.46236	4.5242	NA	NA	-2.44395	2.92519	NA	NA	NA	NA	NA	NA	NA	NA	NA	NA	NA	3.30918	-9.91554	-6.72508	-5.30288	-3.50883	-5.11862	-15.3442	-7.00463	3.62465	-7.69293	-9.99379	-13.3511	-11.4495	-6.94101	-8.54143	NA	NA	NA	NA	NA	NA	NA	NA	NA	NA	NA	NA	NA	NA	NA	NA	NA	NA	NA	NA	NA	NA	NA	NA	NA	NA	NA	NA	NA	NA	NA	NA	NA	NA	NA	NA	NA	NA	NA	NA	NA	NA	NA	NA	NA	NA	NA	NA	NA	NA	NA	NA	NA	NA	NA	NA	NA	NA	NA	NA	NA	NA	NA	NA	NA	NA	NA	NA	NA	NA	NA	NA	NA	NA	NA	NA	NA	NA	NA	NA	NA	NA	NA	NA	NA	NA	NA	NA	NA	NA	NA	NA	NA	NA	NA	NA	NA	NA	NA	NA	NA	NA	NA	NA	NA	NA	NA	NA	NA	NA	NA	NA	NA	NA	NA	NA	NA	NA	NA	NA	NA	NA	NA	NA	NA	NA	NA	NA	NA	NA	NA	NA	NA
MTMR9_-_11142001.23-P1P2	2.52919	-2.71639	2.205	-1.84371	-1.67113	-2.53251	1.56241	NA	NA	NA	NA	NA	NA	NA	NA	NA	0.603649	NA	1.87997	-6.03392	-4.4537	-10.0678	-5.10265	-4.33237	-9.10415	-5.8358	2.01627	-5.18587	-6.15395	-5.9693	-5.45801	-4.59964	-7.12729	NA	NA	NA	NA	NA	NA	NA	NA	NA	NA	NA	NA	3.27239	NA	NA	NA	NA	NA	NA	NA	NA	NA	NA	NA	NA	NA	NA	NA	NA	0.711921	NA	NA	NA	NA	NA	NA	NA	NA	NA	NA	NA	NA	NA	NA	NA	NA	NA	NA	NA	NA	NA	NA	NA	NA	NA	NA	NA	NA	NA	NA	NA	NA	NA	NA	NA	NA	NA	NA	NA	NA	NA	NA	NA	NA	NA	NA	NA	NA	NA	NA	NA	NA	NA	NA	NA	NA	NA	NA	NA	NA	NA	NA	NA	NA	NA	NA	NA	NA	NA	NA	NA	NA	1.66126	NA	NA	NA	NA	NA	NA	NA	NA	NA	0.395966	NA	1.40273	-2.05207	NA	NA	NA	NA	NA	2.15208	-0.541143	NA	NA	NA	NA	NA	NA	0.413837	NA	0.677211	NA
TEX10_+_103114829.23-P1P2	4.0228	NA	6.58518	1.67435	NA	-1.16931	4.20782	2.68825	NA	NA	NA	NA	NA	NA	NA	NA	NA	NA	NA	NA	NA	NA	NA	NA	NA	NA	NA	NA	NA	NA	NA	NA	NA	NA	NA	NA	NA	NA	NA	NA	NA	NA	NA	NA	NA	NA	NA	NA	NA	NA	NA	NA	NA	NA	NA	NA	NA	NA	NA	NA	NA	NA	NA	NA	NA	NA	NA	NA	NA	NA	NA	NA	NA	NA	NA	NA	NA	NA	NA	NA	NA	NA	NA	NA	NA	NA	NA	NA	NA	NA	NA	NA	NA	NA	NA	NA	NA	NA	NA	NA	NA	NA	NA	NA	NA	NA	NA	NA	NA	NA	NA	NA	NA	NA	NA	NA	NA	NA	NA	NA	NA	NA	NA	NA	NA	NA	NA	NA	NA	NA	NA	NA	NA	NA	NA	NA	NA	NA	NA	NA	NA	NA	NA	NA	NA	NA	NA	NA	NA	NA	NA	NA	NA	NA	NA	NA	NA	NA	NA	NA	NA	NA	NA	NA	NA	NA
NUF2_-_163291748.23-P1P2	2.52875	NA	5.58125	NA	4.54539	NA	3.74231	2.65626	NA	NA	NA	NA	NA	NA	NA	NA	NA	NA	NA	NA	NA	NA	NA	NA	NA	NA	NA	NA	NA	NA	NA	NA	NA	NA	NA	NA	NA	NA	NA	NA	NA	NA	NA	NA	NA	NA	NA	NA	NA	NA	NA	NA	NA	NA	NA	NA	NA	NA	NA	NA	NA	NA	NA	NA	NA	NA	NA	NA	NA	NA	NA	NA	NA	NA	NA	NA	NA	NA	NA	NA	NA	NA	NA	NA	NA	NA	NA	NA	NA	NA	NA	NA	NA	NA	NA	NA	NA	NA	NA	NA	NA	NA	NA	NA	NA	NA	NA	NA	NA	NA	NA	NA	NA	NA	NA	NA	NA	NA	NA	NA	NA	NA	NA	NA	NA	NA	NA	NA	NA	NA	NA	NA	NA	NA	NA	NA	NA	NA	NA	NA	NA	NA	NA	NA	NA	NA	NA	NA	NA	NA	NA	NA	NA	NA	NA	NA	NA	NA	NA	NA	NA	NA	NA	NA	NA	NA
NOL7_-_13615647.23-P1P2	5.0795	NA	5.49881	NA	NA	NA	8.90653	-0.786162	NA	NA	NA	6.55691	NA	-2.37758	NA	NA	NA	NA	NA	NA	NA	NA	NA	NA	NA	NA	NA	NA	NA	NA	NA	NA	NA	NA	NA	NA	NA	NA	NA	NA	NA	NA	NA	NA	NA	NA	NA	NA	NA	NA	NA	NA	NA	NA	NA	NA	NA	NA	NA	NA	NA	15.903	NA	NA	NA	NA	NA	NA	NA	NA	7.21071	NA	NA	NA	NA	NA	NA	NA	NA	NA	NA	NA	NA	NA	NA	NA	NA	NA	NA	NA	NA	NA	NA	NA	NA	NA	NA	NA	-3.07765	NA	NA	NA	NA	NA	NA	NA	-11.8225	NA	NA	NA	NA	NA	NA	NA	NA	NA	NA	NA	NA	5.9608	NA	NA	NA	NA	NA	NA	0.38012	NA	NA	NA	NA	NA	NA	NA	NA	NA	NA	NA	NA	NA	NA	NA	NA	NA	NA	NA	NA	NA	NA	NA	NA	NA	NA	NA	NA	NA	NA	NA	NA	NA	NA	NA	NA	NA	NA	NA
U2SURP_+_142720444.23-P1P2	5.12335	NA	8.59761	NA	NA	NA	7.08342	-0.323742	NA	NA	NA	10.9431	-1.9719	-4.66832	NA	NA	NA	NA	NA	NA	NA	NA	NA	NA	NA	NA	NA	NA	NA	NA	NA	NA	NA	NA	NA	NA	NA	NA	NA	NA	NA	NA	NA	NA	NA	NA	NA	NA	NA	NA	NA	NA	NA	NA	NA	NA	NA	NA	NA	NA	NA	NA	NA	NA	NA	NA	NA	NA	NA	NA	NA	NA	NA	NA	NA	NA	NA	NA	NA	NA	NA	NA	NA	NA	NA	NA	NA	NA	NA	NA	NA	NA	NA	NA	NA	NA	NA	NA	NA	NA	NA	NA	NA	NA	NA	NA	NA	NA	NA	NA	NA	NA	NA	NA	NA	NA	NA	NA	NA	NA	NA	NA	NA	NA	NA	NA	NA	NA	NA	NA	NA	NA	NA	NA	NA	NA	NA	NA	NA	NA	NA	NA	NA	NA	NA	NA	NA	NA	NA	NA	NA	NA	NA	NA	NA	NA	NA	NA	NA	NA	NA	NA	NA	NA	NA	NA
TAL1_-_47695451.23-ENST00000294339.3,ENST00000371883.3	2.35337	NA	2.25433	3.98442	NA	0.361436	2.07596	-1.67533	NA	3.44906	NA	NA	NA	NA	1.31786	NA	4.01478	NA	1.1019	-4.77976	-3.78093	-2.6768	-2.11982	-2.8325	-6.66366	-3.2791	0.886837	-3.75629	-4.22845	-4.05358	-5.31005	-2.23124	-3.8715	NA	NA	NA	NA	NA	NA	NA	NA	NA	NA	NA	NA	NA	NA	NA	NA	NA	NA	NA	NA	NA	NA	NA	NA	NA	NA	NA	NA	NA	NA	NA	NA	NA	NA	NA	NA	NA	NA	NA	NA	NA	NA	NA	NA	NA	NA	NA	NA	NA	NA	NA	NA	NA	NA	NA	NA	NA	NA	NA	NA	NA	NA	NA	NA	NA	NA	NA	NA	NA	NA	NA	NA	NA	NA	NA	NA	NA	NA	NA	NA	NA	NA	NA	NA	NA	NA	NA	NA	NA	NA	NA	NA	NA	NA	NA	NA	NA	NA	NA	NA	NA	NA	1.2802	NA	NA	NA	NA	NA	NA	NA	NA	NA	NA	NA	2.91732	4.71244	NA	NA	NA	NA	NA	3.79887	NA	NA	NA	NA	NA	NA	NA	NA	NA	NA	NA
MRPL47_+_179322402.23-P1P2	2.83256	-1.64972	2.17908	NA	NA	NA	1.49387	NA	NA	NA	NA	NA	NA	NA	NA	NA	NA	NA	NA	NA	NA	NA	NA	NA	NA	NA	NA	NA	NA	NA	NA	NA	NA	NA	NA	NA	NA	NA	NA	NA	NA	NA	NA	NA	NA	NA	NA	NA	NA	NA	NA	NA	NA	NA	NA	NA	NA	NA	NA	NA	NA	NA	NA	NA	NA	NA	NA	NA	NA	NA	NA	NA	NA	NA	NA	NA	NA	NA	NA	NA	NA	NA	NA	NA	NA	NA	NA	NA	NA	NA	NA	NA	NA	NA	NA	NA	NA	NA	NA	NA	NA	NA	NA	NA	NA	NA	NA	NA	NA	NA	NA	NA	NA	NA	NA	NA	NA	NA	NA	NA	NA	NA	NA	NA	NA	NA	NA	NA	NA	NA	NA	NA	NA	NA	NA	NA	NA	NA	NA	NA	NA	NA	NA	NA	NA	NA	NA	NA	NA	NA	NA	NA	NA	NA	NA	NA	NA	NA	NA	NA	NA	NA	NA	NA	NA	NA
FAM126B_+_201936083.23-P1P2	3.99047	NA	NA	NA	NA	NA	NA	NA	NA	NA	NA	NA	NA	NA	NA	NA	NA	NA	NA	NA	NA	NA	NA	NA	NA	NA	NA	NA	NA	NA	NA	NA	NA	NA	NA	NA	NA	NA	NA	NA	NA	NA	NA	NA	NA	NA	NA	NA	NA	NA	NA	NA	NA	NA	NA	NA	NA	NA	NA	NA	NA	NA	NA	NA	NA	NA	NA	NA	NA	NA	NA	NA	NA	NA	NA	NA	NA	NA	NA	NA	NA	NA	NA	NA	NA	NA	NA	NA	NA	NA	NA	NA	NA	NA	NA	NA	NA	NA	NA	NA	NA	NA	NA	NA	NA	NA	NA	NA	NA	NA	NA	NA	NA	NA	NA	NA	NA	NA	NA	NA	NA	NA	NA	NA	NA	NA	NA	NA	NA	NA	NA	NA	NA	NA	NA	NA	NA	NA	NA	NA	NA	NA	NA	NA	NA	NA	NA	NA	NA	NA	NA	NA	NA	NA	NA	NA	NA	NA	NA	NA	NA	NA	NA	NA	NA	NA
GLMN_+_92764515.23-P1P2	3.64923	NA	6.46931	2.46762	NA	-5.88575	11.5481	9.94941	NA	NA	NA	NA	NA	NA	13.8822	NA	3.78957	NA	NA	NA	NA	NA	NA	NA	NA	NA	NA	NA	NA	NA	NA	NA	NA	NA	NA	NA	NA	NA	NA	NA	NA	NA	NA	NA	NA	NA	NA	NA	NA	NA	NA	NA	NA	NA	NA	NA	NA	NA	NA	NA	NA	NA	NA	NA	NA	NA	NA	NA	NA	NA	NA	NA	NA	NA	NA	NA	NA	NA	NA	NA	NA	NA	NA	NA	NA	NA	NA	NA	NA	NA	NA	NA	NA	NA	NA	NA	NA	NA	NA	NA	NA	NA	NA	NA	NA	NA	NA	NA	NA	NA	NA	NA	NA	NA	NA	NA	NA	NA	NA	NA	NA	NA	NA	NA	NA	NA	NA	NA	NA	NA	NA	NA	NA	NA	NA	NA	NA	NA	NA	NA	NA	NA	NA	NA	NA	NA	NA	NA	NA	NA	NA	NA	NA	NA	NA	NA	NA	NA	NA	NA	NA	NA	NA	NA	NA	NA
MED17_+_93517550.23-P1P2	3.88307	NA	9.51269	NA	NA	5.7849	6.13621	NA	NA	4.05584	NA	NA	NA	NA	NA	NA	NA	NA	5.86637	-7.58484	-8.28489	-5.45624	-5.12012	-5.19615	-6.53462	-8.51574	7.82737	-10.0576	-19.4055	-11.8008	-10.7503	-7.47986	-14.7547	NA	NA	NA	NA	NA	NA	NA	NA	0.0649042	NA	NA	NA	NA	NA	NA	NA	NA	NA	NA	NA	NA	NA	NA	2.79242	NA	NA	NA	NA	NA	NA	NA	NA	NA	NA	NA	NA	NA	NA	NA	NA	NA	NA	NA	NA	NA	NA	NA	NA	NA	NA	NA	NA	NA	NA	NA	NA	NA	NA	NA	NA	NA	NA	NA	NA	NA	NA	NA	NA	NA	NA	NA	NA	NA	NA	NA	NA	NA	NA	NA	NA	NA	NA	NA	NA	NA	NA	NA	NA	NA	NA	NA	NA	NA	NA	NA	NA	NA	NA	NA	NA	NA	NA	12.5759	NA	NA	NA	NA	2.90681	NA	NA	NA	NA	3.99901	-2.70239	8.32709	NA	NA	2.73092	NA	7.80507	NA	10.2848	NA	10.3821	NA	10.3838	NA	9.85272	NA	10.373	NA	9.53842	NA
PSMB6_-_4699742.23-P1	4.16407	NA	7.27813	3.05867	7.97077	NA	4.09236	2.04953	NA	NA	NA	NA	NA	NA	NA	NA	NA	NA	NA	NA	NA	NA	NA	NA	NA	NA	NA	NA	NA	NA	NA	NA	NA	NA	NA	NA	NA	NA	NA	NA	NA	NA	NA	NA	NA	NA	NA	NA	NA	NA	NA	NA	NA	NA	NA	NA	NA	NA	NA	NA	NA	NA	NA	NA	NA	NA	NA	NA	NA	NA	NA	NA	NA	NA	NA	NA	NA	NA	NA	NA	NA	NA	NA	NA	NA	NA	NA	NA	NA	NA	NA	NA	NA	NA	NA	NA	NA	NA	NA	NA	NA	NA	NA	NA	NA	NA	NA	NA	NA	NA	NA	NA	NA	NA	NA	NA	NA	NA	NA	NA	NA	NA	NA	NA	NA	NA	NA	NA	NA	NA	NA	NA	NA	NA	NA	NA	NA	NA	NA	NA	NA	NA	NA	NA	NA	NA	NA	NA	NA	NA	NA	NA	NA	NA	NA	NA	NA	NA	NA	NA	NA	NA	NA	NA	NA	NA
DDX51_+_132628672.23-P1P2	2.91471	-1.25251	3.64961	NA	-4.29042	NA	NA	NA	NA	NA	NA	NA	NA	NA	NA	NA	NA	NA	1.96892	-2.77762	-2.60615	NA	NA	NA	NA	NA	2.3182	NA	NA	-5.56973	NA	NA	NA	NA	NA	NA	NA	NA	NA	NA	NA	NA	NA	NA	NA	NA	NA	NA	NA	NA	NA	NA	NA	NA	NA	NA	NA	NA	NA	NA	NA	NA	NA	NA	NA	NA	NA	NA	NA	NA	NA	NA	NA	NA	NA	NA	NA	NA	NA	NA	NA	NA	NA	NA	NA	NA	NA	NA	NA	NA	NA	NA	NA	NA	NA	NA	NA	NA	NA	NA	NA	NA	NA	NA	NA	NA	NA	NA	NA	NA	NA	NA	NA	NA	NA	NA	NA	NA	NA	NA	NA	NA	NA	NA	NA	NA	NA	NA	NA	NA	NA	NA	NA	NA	NA	NA	NA	NA	NA	NA	NA	NA	NA	NA	NA	NA	NA	NA	NA	NA	NA	NA	NA	NA	2.98009	NA	4.60014	NA	4.99787	NA	5.80007	NA	4.27386	NA	3.78927	NA
GPATCH1_-_33572156.23-P1P2	2.84496	NA	3.06205	NA	NA	NA	2.5742	NA	NA	NA	NA	3.26016	NA	-1.64166	NA	NA	NA	NA	NA	NA	NA	NA	NA	NA	NA	NA	NA	NA	NA	NA	NA	NA	NA	NA	NA	NA	NA	NA	NA	NA	NA	NA	NA	NA	NA	NA	NA	NA	NA	NA	NA	NA	NA	NA	NA	0.687441	NA	NA	NA	NA	NA	NA	NA	NA	NA	NA	NA	NA	NA	NA	NA	NA	NA	NA	NA	NA	NA	NA	NA	NA	NA	NA	NA	NA	NA	NA	NA	NA	NA	NA	NA	NA	NA	NA	NA	NA	NA	NA	NA	NA	NA	NA	NA	NA	NA	NA	NA	NA	NA	NA	NA	NA	NA	NA	NA	NA	NA	NA	NA	NA	NA	NA	NA	NA	NA	NA	NA	NA	NA	NA	NA	NA	NA	NA	NA	4.78106	NA	NA	NA	NA	NA	NA	NA	NA	NA	NA	NA	1.7554	NA	NA	NA	NA	3.69142	NA	4.34326	NA	7.04031	NA	8.0551	NA	8.28955	NA	8.58135	NA	8.6451	NA
NUP107_-_69080973.23-P1P2	4.40101	NA	7.70498	NA	NA	NA	4.45207	NA	NA	NA	NA	8.06649	NA	-2.76284	NA	NA	NA	NA	NA	NA	NA	NA	NA	NA	NA	NA	NA	NA	NA	NA	NA	NA	NA	NA	NA	NA	NA	NA	NA	NA	NA	NA	NA	NA	NA	NA	NA	NA	NA	NA	NA	NA	NA	NA	NA	NA	NA	NA	NA	NA	NA	NA	NA	NA	NA	NA	NA	NA	NA	NA	NA	NA	NA	NA	NA	NA	NA	NA	NA	NA	NA	NA	NA	NA	NA	NA	NA	NA	NA	NA	NA	NA	NA	NA	NA	NA	NA	NA	NA	NA	NA	NA	NA	NA	NA	NA	NA	NA	NA	NA	NA	NA	NA	NA	NA	NA	NA	NA	NA	NA	NA	NA	NA	NA	NA	NA	NA	NA	NA	NA	NA	NA	NA	NA	NA	NA	NA	NA	NA	NA	NA	NA	NA	NA	NA	NA	NA	NA	NA	NA	NA	NA	NA	NA	NA	NA	NA	NA	NA	NA	NA	NA	NA	NA	NA	NA
BLOC1S2_-_102046402.23-P1P2	3.79936	NA	-0.0931364	NA	NA	NA	NA	NA	NA	NA	NA	NA	NA	NA	NA	NA	NA	NA	NA	NA	NA	NA	NA	NA	NA	NA	NA	NA	NA	NA	NA	NA	NA	NA	NA	NA	NA	NA	NA	NA	NA	NA	NA	NA	NA	NA	NA	NA	NA	NA	NA	NA	NA	NA	NA	NA	NA	NA	NA	NA	NA	NA	NA	NA	NA	NA	NA	NA	NA	NA	NA	NA	NA	NA	NA	NA	NA	NA	NA	NA	NA	NA	NA	NA	NA	NA	NA	NA	NA	NA	NA	NA	NA	NA	NA	NA	NA	NA	NA	NA	NA	NA	NA	NA	NA	NA	NA	NA	NA	NA	NA	NA	NA	NA	NA	NA	NA	NA	NA	NA	NA	NA	NA	NA	NA	NA	NA	NA	NA	NA	NA	NA	NA	NA	NA	NA	NA	NA	NA	NA	NA	NA	NA	NA	NA	NA	NA	NA	-2.32008	NA	NA	NA	NA	NA	2.22726	NA	0.262191	NA	1.04336	NA	-0.0292611	NA	2.31086	NA	1.42148	NA
DICER1_-_95623367.23-P1P2	4.59101	NA	7.71963	-0.417328	NA	NA	6.56488	NA	NA	NA	NA	NA	NA	NA	-3.93549	NA	9.42084	NA	NA	NA	NA	NA	NA	NA	NA	NA	NA	NA	NA	NA	NA	NA	NA	NA	NA	NA	NA	NA	NA	NA	NA	NA	NA	NA	NA	NA	NA	NA	NA	NA	NA	NA	NA	NA	NA	NA	NA	NA	NA	NA	NA	NA	NA	NA	NA	NA	NA	NA	NA	NA	NA	NA	NA	NA	NA	NA	NA	NA	NA	NA	NA	NA	NA	NA	NA	NA	NA	NA	NA	NA	NA	NA	NA	NA	NA	NA	NA	NA	NA	NA	NA	NA	NA	NA	NA	NA	NA	NA	NA	NA	NA	NA	NA	NA	NA	NA	NA	NA	NA	NA	NA	NA	NA	NA	NA	NA	NA	NA	NA	NA	NA	NA	NA	NA	NA	NA	NA	NA	NA	NA	NA	NA	NA	NA	NA	NA	NA	NA	NA	NA	NA	NA	NA	NA	NA	NA	NA	NA	NA	NA	NA	NA	NA	NA	NA	NA
RPS9_+_54705216.23-P1P2	2.76214	NA	3.41832	NA	NA	NA	1.73893	2.08489	NA	NA	NA	NA	NA	NA	NA	NA	NA	NA	NA	NA	NA	NA	NA	NA	NA	NA	NA	NA	NA	NA	NA	NA	NA	NA	NA	2.28421	-1.38552	NA	NA	NA	NA	NA	NA	NA	NA	NA	NA	NA	NA	NA	NA	NA	NA	NA	NA	NA	NA	NA	NA	NA	NA	NA	NA	NA	NA	NA	NA	NA	NA	NA	NA	NA	NA	NA	NA	NA	NA	NA	NA	NA	NA	NA	NA	NA	NA	NA	0.76798	NA	NA	NA	NA	NA	NA	NA	NA	NA	NA	NA	NA	NA	NA	NA	NA	NA	NA	NA	NA	NA	NA	NA	NA	NA	NA	NA	NA	NA	NA	NA	NA	NA	NA	NA	NA	NA	NA	NA	NA	NA	NA	NA	NA	NA	NA	NA	NA	4.83971	NA	NA	NA	NA	NA	NA	NA	NA	NA	NA	-1.14291	NA	NA	NA	NA	NA	-0.336889	NA	2.49409	NA	0.614854	NA	0.544147	NA	0.473874	NA	0.751773	NA	0.557465	NA
C2orf15_-_99797730.23-P1P2	3.00883	-1.921	5.74292	NA	NA	-4.38388	5.17698	NA	NA	2.70223	NA	6.82268	NA	NA	NA	NA	NA	NA	NA	NA	NA	NA	NA	NA	NA	NA	NA	NA	NA	NA	NA	NA	NA	3.69012	-2.65212	1.14386	-1.70791	NA	NA	NA	NA	NA	NA	NA	NA	NA	NA	NA	NA	NA	NA	NA	NA	NA	NA	NA	NA	-2.86348	NA	NA	NA	NA	NA	NA	NA	NA	NA	NA	NA	NA	NA	NA	NA	NA	NA	NA	NA	NA	NA	NA	NA	NA	NA	NA	NA	NA	NA	NA	NA	NA	NA	NA	NA	NA	NA	NA	NA	NA	NA	NA	NA	NA	NA	NA	NA	NA	NA	NA	NA	NA	NA	NA	NA	NA	NA	NA	NA	NA	NA	NA	NA	NA	NA	NA	NA	NA	NA	NA	NA	NA	NA	NA	NA	NA	NA	2.80452	NA	NA	NA	NA	NA	-0.916889	3.69012	NA	NA	1.75169	NA	1.43365	NA	NA	NA	NA	4.95333	NA	5.24912	-2.56524	1.35551	NA	1.84819	NA	1.44196	NA	3.45833	NA	2.89734	NA
MRPL30_-_99797730.23-P1	3.00883	-1.921	5.74292	NA	NA	-4.38388	5.17698	3.07843	NA	2.70223	NA	6.82268	NA	NA	NA	NA	NA	NA	4.07899	-10.6602	-7.15699	-1.54071	-2.19592	-5.12246	-11.7666	-7.77407	4.71425	-8.94026	-10.6916	-14.4889	-12.4702	-6.2332	-10.6515	3.69012	-2.65212	NA	-1.70791	NA	NA	NA	NA	NA	NA	NA	NA	NA	-6.37687	-5.68398	NA	NA	NA	NA	NA	NA	NA	NA	NA	NA	NA	NA	NA	NA	NA	NA	1.83192	NA	NA	NA	NA	NA	NA	NA	NA	NA	NA	NA	NA	NA	NA	NA	NA	NA	NA	NA	NA	NA	NA	NA	NA	NA	NA	NA	NA	NA	NA	NA	NA	NA	-7.73511	NA	NA	NA	NA	NA	NA	NA	-4.31146	NA	NA	NA	NA	NA	NA	NA	NA	NA	NA	NA	NA	NA	NA	NA	NA	NA	-1.62238	1.81468	5.10606	NA	NA	NA	NA	NA	NA	NA	NA	2.80452	NA	NA	NA	NA	NA	NA	3.69012	-1.76031	NA	NA	NA	NA	NA	NA	NA	NA	4.95333	NA	5.24912	NA	NA	NA	NA	NA	NA	NA	NA	NA	NA	NA
KCNC1_-_17758159.23-P2	3.49333	NA	NA	NA	NA	NA	NA	NA	NA	NA	NA	NA	NA	NA	NA	NA	NA	NA	NA	NA	NA	NA	NA	NA	NA	NA	NA	NA	NA	NA	NA	NA	NA	NA	NA	NA	NA	NA	NA	NA	NA	NA	1.13288	NA	NA	NA	NA	NA	NA	NA	NA	NA	NA	NA	NA	NA	-1.88634	1.40602	NA	NA	NA	NA	NA	NA	NA	NA	NA	NA	NA	NA	NA	NA	NA	NA	NA	NA	NA	NA	NA	NA	NA	NA	NA	NA	NA	NA	NA	NA	NA	NA	NA	NA	NA	NA	NA	NA	NA	NA	NA	NA	NA	NA	NA	NA	NA	NA	NA	NA	NA	NA	NA	NA	NA	NA	NA	NA	NA	NA	NA	NA	NA	NA	NA	NA	NA	NA	NA	NA	NA	NA	NA	NA	NA	NA	NA	NA	NA	NA	NA	NA	NA	NA	NA	NA	NA	NA	NA	NA	NA	NA	NA	NA	NA	NA	NA	NA	NA	NA	NA	NA	7.15941	NA	9.66996	NA	7.11097	NA
SUPV3L1_+_70940051.23-P1P2	3.06751	0.423672	3.01812	1.25631	NA	-1.3147	4.0853	-0.33565	NA	NA	NA	NA	NA	NA	NA	NA	NA	NA	4.06056	-9.41737	-5.96046	-4.29186	NA	-4.65981	-8.17361	-7.84081	3.44105	-4.28292	-5.03336	-6.77677	-5.34115	-4.27708	-4.82955	NA	NA	NA	NA	NA	NA	NA	NA	NA	NA	NA	NA	NA	NA	NA	NA	NA	NA	NA	NA	NA	NA	NA	NA	NA	NA	NA	NA	NA	NA	NA	NA	NA	NA	NA	NA	NA	NA	NA	NA	NA	NA	NA	NA	NA	NA	NA	NA	NA	NA	NA	NA	NA	NA	NA	NA	NA	NA	NA	NA	NA	NA	NA	NA	NA	NA	NA	NA	NA	NA	NA	NA	NA	NA	NA	NA	NA	NA	NA	NA	NA	NA	NA	NA	NA	NA	NA	NA	NA	NA	NA	NA	NA	NA	NA	NA	NA	NA	NA	NA	NA	NA	NA	NA	NA	NA	NA	NA	NA	NA	NA	NA	NA	NA	NA	NA	NA	NA	NA	NA	NA	NA	NA	NA	NA	NA	NA	NA	NA	NA	NA	NA	NA
RMI1_-_86595703.23-P1P2	2.88416	NA	2.47847	NA	NA	-2.32659	4.45938	NA	NA	-1.38825	NA	NA	NA	NA	2.54056	NA	NA	NA	NA	NA	NA	NA	NA	NA	NA	NA	NA	NA	NA	NA	NA	NA	NA	NA	NA	NA	NA	NA	NA	NA	NA	NA	NA	NA	NA	NA	NA	NA	NA	NA	NA	NA	NA	NA	NA	NA	NA	NA	NA	NA	NA	NA	NA	NA	NA	NA	NA	NA	NA	NA	NA	NA	NA	NA	NA	NA	NA	NA	NA	NA	NA	NA	NA	NA	NA	NA	NA	NA	NA	NA	NA	NA	NA	NA	NA	NA	NA	NA	NA	NA	NA	NA	NA	NA	NA	NA	NA	NA	NA	NA	NA	NA	NA	NA	NA	NA	NA	NA	NA	NA	NA	NA	NA	NA	NA	NA	NA	NA	NA	NA	NA	NA	NA	NA	NA	4.4446	NA	NA	NA	NA	NA	NA	NA	NA	NA	NA	NA	2.26019	NA	NA	NA	NA	1.44587	NA	7.40667	NA	NA	NA	NA	NA	NA	NA	NA	NA	NA	NA
TUBG1_+_40761711.23-P1P2	5.71459	NA	22.757	NA	NA	NA	8.84645	NA	NA	NA	NA	15.9389	NA	NA	NA	NA	NA	NA	NA	NA	NA	NA	NA	NA	NA	NA	NA	NA	NA	NA	NA	NA	NA	NA	NA	NA	NA	NA	NA	NA	NA	NA	NA	NA	NA	NA	NA	NA	NA	NA	NA	NA	NA	NA	NA	NA	NA	NA	NA	NA	NA	NA	NA	NA	NA	NA	NA	NA	NA	NA	NA	NA	NA	NA	NA	NA	NA	NA	NA	NA	NA	NA	NA	NA	NA	NA	NA	NA	NA	NA	NA	NA	NA	NA	NA	NA	NA	NA	NA	NA	NA	NA	NA	NA	NA	NA	NA	NA	NA	NA	NA	NA	NA	NA	NA	NA	NA	NA	NA	NA	NA	NA	NA	NA	NA	NA	NA	NA	NA	NA	NA	NA	NA	NA	NA	NA	NA	NA	NA	NA	NA	NA	NA	NA	NA	NA	NA	NA	NA	NA	NA	NA	NA	NA	NA	NA	NA	NA	NA	NA	NA	NA	NA	NA	NA	NA
TERF2_+_69419852.23-P1P2	5.55161	NA	12.3376	NA	NA	NA	8.58078	NA	NA	NA	NA	12.7078	NA	0.657761	NA	NA	NA	NA	NA	NA	NA	NA	NA	NA	NA	NA	NA	NA	NA	NA	NA	NA	NA	NA	NA	3.36753	NA	NA	NA	NA	NA	NA	NA	NA	NA	NA	NA	NA	NA	NA	NA	NA	NA	NA	NA	NA	NA	NA	NA	NA	NA	NA	NA	NA	NA	NA	NA	NA	NA	NA	NA	NA	NA	NA	NA	NA	NA	NA	NA	NA	NA	NA	NA	NA	NA	NA	NA	NA	NA	NA	NA	NA	NA	NA	NA	NA	NA	NA	NA	NA	NA	NA	NA	NA	NA	NA	NA	NA	NA	NA	NA	NA	NA	NA	NA	NA	NA	NA	NA	NA	NA	NA	NA	NA	NA	NA	NA	NA	NA	NA	NA	NA	NA	NA	NA	13.8843	NA	NA	NA	NA	NA	NA	NA	NA	NA	4.67002	NA	6.87977	NA	NA	NA	NA	8.51071	NA	11.6339	NA	10.4081	NA	10.408	NA	10.1104	NA	10.3956	NA	9.78275	NA
RPL35A_-_197677180.23-P1P2	3.40166	NA	6.02871	NA	NA	NA	2.77289	NA	NA	NA	NA	NA	NA	NA	NA	NA	NA	NA	NA	NA	NA	NA	NA	NA	NA	NA	NA	NA	NA	NA	NA	NA	NA	NA	NA	2.9363	NA	NA	NA	NA	NA	NA	NA	NA	NA	NA	NA	NA	NA	NA	NA	NA	NA	NA	NA	NA	NA	NA	NA	NA	NA	10.0107	NA	NA	3.46508	NA	NA	NA	NA	NA	7.55464	NA	NA	NA	NA	NA	NA	NA	NA	NA	NA	NA	0.212434	NA	NA	NA	4.7109	NA	NA	NA	NA	NA	NA	NA	NA	NA	NA	7.51067	-2.99688	NA	NA	NA	NA	NA	NA	NA	-5.41258	NA	NA	NA	NA	NA	NA	NA	NA	NA	NA	NA	NA	10.5472	NA	NA	NA	NA	-3.95974	3.23089	NA	NA	NA	NA	NA	NA	NA	NA	NA	5.05578	NA	NA	NA	NA	NA	NA	NA	NA	NA	NA	NA	NA	NA	NA	NA	NA	8.6572	NA	5.73473	NA	8.47946	NA	8.51815	NA	7.95484	NA	7.83847	NA	6.90024	NA
SF3B5_+_144416685.23-P1P2	7.1597	NA	8.00771	NA	NA	NA	7.99955	4.3197	NA	NA	NA	NA	NA	NA	NA	NA	NA	NA	NA	NA	NA	NA	NA	NA	NA	NA	NA	NA	NA	NA	NA	NA	NA	NA	NA	NA	NA	NA	NA	NA	5.7587	NA	NA	NA	NA	NA	NA	NA	NA	NA	NA	NA	NA	NA	NA	NA	4.63492	-7.64245	NA	NA	NA	NA	NA	NA	NA	NA	NA	NA	NA	NA	NA	NA	NA	NA	NA	NA	NA	NA	NA	NA	NA	NA	NA	NA	NA	NA	NA	NA	NA	NA	NA	NA	NA	NA	NA	NA	NA	NA	NA	NA	NA	NA	NA	NA	NA	NA	NA	NA	NA	NA	NA	NA	NA	NA	NA	NA	NA	NA	NA	NA	NA	NA	NA	NA	NA	NA	NA	NA	NA	NA	NA	NA	NA	NA	NA	10.4646	NA	NA	NA	NA	NA	NA	NA	NA	NA	NA	NA	4.08315	NA	NA	NA	NA	7.13202	NA	6.38568	NA	7.6556	NA	7.71166	NA	6.87794	NA	7.73252	NA	6.71603	NA
SNRNP27_+_70121133.23-P1P2	7.1597	NA	NA	NA	NA	-8.69283	12.3882	2.36261	NA	9.07063	NA	NA	NA	NA	NA	NA	NA	NA	NA	NA	NA	NA	NA	NA	NA	NA	NA	NA	NA	NA	NA	NA	NA	10.65	NA	2.65527	NA	NA	NA	NA	18.0978	NA	NA	NA	NA	NA	NA	NA	NA	NA	NA	NA	NA	NA	NA	NA	2.43333	NA	NA	NA	NA	NA	NA	NA	NA	NA	NA	NA	NA	NA	NA	NA	NA	NA	NA	NA	NA	NA	NA	NA	NA	NA	NA	NA	NA	NA	NA	NA	NA	NA	NA	NA	NA	-1.96189	NA	NA	NA	NA	NA	NA	NA	NA	NA	NA	NA	NA	NA	NA	NA	NA	NA	NA	NA	NA	NA	NA	NA	NA	NA	NA	NA	NA	NA	NA	NA	NA	NA	NA	NA	NA	NA	NA	NA	NA	NA	11.8853	NA	NA	NA	NA	5.41498	NA	10.65	NA	NA	0.212527	NA	8.91748	NA	NA	4.8277	NA	13.3608	NA	16.5103	NA	4.66523	NA	4.83902	NA	5.32828	NA	5.02696	NA	4.17712	NA
SNRPD1_+_19192567.23-P1P2	7.1597	NA	21.6216	NA	4.75543	NA	5.72843	10.6886	NA	NA	NA	NA	NA	NA	NA	NA	NA	NA	NA	NA	NA	NA	NA	NA	NA	NA	NA	NA	NA	NA	NA	NA	NA	NA	NA	NA	NA	NA	NA	NA	NA	NA	NA	NA	NA	NA	NA	NA	NA	NA	NA	NA	NA	NA	NA	NA	NA	NA	NA	NA	NA	NA	NA	NA	NA	NA	NA	NA	NA	NA	NA	NA	NA	NA	NA	NA	NA	NA	NA	NA	NA	NA	NA	NA	NA	NA	NA	NA	NA	NA	NA	NA	NA	NA	NA	NA	NA	NA	NA	NA	NA	NA	NA	NA	NA	NA	NA	NA	NA	NA	NA	NA	NA	NA	NA	NA	NA	NA	NA	NA	NA	NA	NA	NA	NA	NA	NA	NA	NA	NA	NA	NA	NA	NA	NA	NA	NA	NA	NA	NA	NA	NA	NA	NA	NA	NA	NA	NA	NA	NA	NA	NA	NA	NA	NA	NA	NA	NA	NA	NA	NA	NA	NA	NA	NA	NA
RSL24D1_-_55489054.23-P1P2	2.19816	NA	1.84025	NA	-3.14429	-0.761059	1.67516	1.27003	NA	NA	NA	NA	NA	NA	NA	NA	NA	NA	NA	NA	NA	NA	NA	NA	NA	NA	NA	NA	NA	NA	NA	NA	NA	NA	NA	2.49475	NA	NA	NA	NA	9.60637	NA	NA	NA	NA	NA	NA	NA	NA	NA	NA	NA	NA	NA	NA	NA	NA	NA	NA	NA	NA	NA	NA	NA	NA	NA	NA	NA	NA	NA	NA	NA	NA	NA	NA	NA	NA	NA	NA	NA	NA	NA	NA	NA	NA	NA	NA	NA	NA	NA	-1.9658	NA	NA	NA	NA	NA	NA	NA	NA	NA	NA	NA	NA	NA	NA	NA	NA	NA	NA	NA	NA	NA	NA	NA	NA	NA	NA	NA	NA	NA	NA	NA	NA	NA	NA	NA	NA	NA	NA	NA	NA	NA	NA	NA	NA	1.38804	NA	NA	NA	NA	NA	NA	NA	NA	NA	NA	NA	NA	NA	NA	NA	NA	4.62775	NA	1.89898	NA	5.57583	NA	5.04763	NA	5.33577	NA	6.65352	NA	5.40094	NA
MRPS14_+_174992493.23-P1P2	4.89084	0.475987	6.92226	-0.919496	NA	-4.2197	6.05705	1.57195	NA	NA	NA	NA	NA	NA	NA	NA	NA	NA	5.08315	-11.0639	-7.58716	-2.31313	-1.17747	-4.3564	-14.7305	-9.20614	5.66063	-8.22918	-9.48781	-10.7245	-11.6822	-6.19418	-8.36522	NA	NA	NA	NA	NA	NA	NA	NA	NA	NA	NA	NA	NA	NA	NA	NA	NA	NA	NA	NA	NA	NA	NA	NA	NA	NA	NA	NA	NA	NA	NA	NA	NA	NA	NA	NA	NA	NA	NA	NA	NA	NA	NA	NA	NA	NA	NA	NA	NA	NA	NA	NA	NA	NA	NA	NA	NA	NA	NA	NA	NA	NA	NA	NA	NA	NA	NA	NA	NA	NA	NA	NA	NA	NA	NA	NA	NA	NA	NA	NA	NA	NA	NA	NA	NA	NA	NA	NA	NA	NA	NA	NA	NA	NA	NA	NA	NA	NA	NA	NA	NA	NA	NA	NA	NA	NA	NA	NA	NA	NA	NA	NA	NA	NA	NA	NA	NA	NA	NA	NA	NA	NA	NA	NA	NA	NA	NA	NA	NA	NA	NA	NA	NA
TAF1C_-_84220621.23-P1P2	3.31131	-3.05713	5.19699	NA	-2.97349	-3.05754	3.77079	NA	NA	2.60444	NA	NA	NA	NA	NA	NA	NA	NA	NA	NA	NA	NA	NA	NA	NA	NA	NA	NA	NA	NA	NA	NA	NA	NA	NA	2.46855	-1.64704	NA	NA	NA	3.48259	NA	NA	NA	NA	NA	NA	NA	NA	NA	NA	NA	NA	NA	NA	NA	NA	NA	NA	NA	NA	NA	NA	NA	NA	NA	NA	NA	NA	NA	NA	NA	NA	NA	NA	NA	NA	NA	NA	NA	NA	NA	NA	NA	NA	NA	NA	NA	NA	NA	NA	NA	NA	NA	NA	NA	NA	NA	NA	NA	NA	NA	NA	NA	NA	NA	NA	NA	NA	NA	NA	NA	NA	NA	NA	NA	NA	NA	NA	NA	NA	NA	NA	NA	NA	NA	NA	NA	NA	NA	NA	NA	NA	NA	NA	3.66708	NA	NA	-2.21576	NA	NA	NA	NA	NA	NA	NA	NA	2.14425	NA	NA	1.61124	-1.92654	5.56695	NA	4.30517	NA	7.21409	NA	6.26804	NA	6.90334	NA	7.0135	NA	6.90594	NA
KIF14_-_200589695.23-P1P2	2.90298	NA	3.80872	NA	4.6682	-2.46003	2.86641	NA	NA	NA	NA	NA	NA	NA	NA	NA	NA	NA	NA	NA	NA	NA	NA	NA	NA	NA	NA	NA	NA	NA	NA	NA	NA	NA	NA	NA	NA	NA	NA	NA	NA	NA	NA	NA	NA	NA	NA	NA	NA	NA	NA	NA	NA	NA	NA	NA	NA	NA	NA	NA	NA	NA	NA	NA	NA	NA	NA	NA	NA	NA	NA	NA	NA	NA	NA	NA	NA	NA	NA	NA	NA	NA	NA	NA	NA	NA	NA	NA	NA	NA	NA	NA	NA	NA	NA	NA	NA	NA	NA	NA	NA	NA	NA	NA	NA	NA	NA	NA	NA	NA	NA	NA	NA	NA	NA	NA	NA	NA	NA	NA	NA	NA	NA	NA	NA	NA	NA	NA	NA	NA	NA	NA	NA	NA	NA	NA	NA	NA	NA	NA	NA	NA	NA	NA	NA	NA	NA	NA	NA	NA	NA	NA	NA	NA	NA	NA	NA	NA	NA	NA	NA	NA	NA	NA	NA	NA
BRIP1_+_59940833.23-P1P2	2.70922	NA	1.27362	2.30108	NA	NA	1.95682	NA	NA	-2.4909	NA	NA	NA	NA	NA	2.71539	NA	NA	NA	NA	NA	NA	NA	NA	NA	NA	NA	NA	NA	NA	NA	NA	NA	NA	NA	NA	NA	NA	NA	NA	NA	NA	NA	NA	NA	NA	NA	NA	NA	NA	NA	NA	NA	NA	NA	NA	NA	NA	NA	NA	NA	NA	NA	NA	NA	NA	NA	NA	NA	NA	NA	NA	NA	NA	NA	NA	NA	NA	NA	NA	NA	NA	NA	NA	NA	NA	NA	NA	NA	NA	NA	NA	NA	NA	NA	NA	NA	NA	NA	NA	NA	NA	NA	NA	NA	NA	NA	NA	NA	NA	NA	NA	NA	NA	NA	NA	NA	NA	NA	NA	NA	NA	NA	NA	NA	NA	NA	NA	NA	NA	NA	NA	NA	NA	NA	NA	NA	NA	NA	NA	NA	NA	NA	NA	NA	NA	NA	NA	NA	NA	NA	-1.42418	4.68405	NA	2.06396	NA	5.5622	NA	4.95439	NA	6.85922	NA	5.72445	NA	5.5998	NA
PAXBP1_-_34143614.23-P1P2	4.40921	NA	4.99822	NA	NA	NA	4.17386	-0.0569978	NA	NA	NA	NA	NA	NA	5.88233	NA	NA	NA	NA	NA	NA	NA	NA	NA	NA	NA	NA	NA	NA	NA	NA	NA	NA	NA	NA	NA	NA	NA	NA	NA	NA	NA	NA	NA	NA	NA	NA	NA	NA	NA	NA	NA	NA	NA	NA	NA	NA	NA	NA	NA	NA	NA	NA	NA	NA	NA	NA	NA	NA	NA	NA	NA	NA	NA	NA	NA	NA	NA	NA	NA	NA	NA	NA	NA	NA	NA	NA	NA	NA	NA	NA	NA	NA	NA	NA	NA	NA	NA	NA	NA	NA	NA	NA	NA	NA	NA	NA	NA	NA	NA	NA	NA	NA	NA	NA	NA	NA	NA	NA	NA	NA	NA	NA	NA	NA	NA	NA	NA	NA	NA	NA	NA	NA	NA	NA	NA	NA	NA	NA	NA	NA	NA	NA	NA	NA	NA	NA	NA	NA	NA	NA	NA	NA	NA	NA	NA	NA	NA	NA	NA	NA	NA	NA	NA	NA	NA
TPT1_-_45915260.23-P1P2	2.76391	NA	NA	NA	-4.38174	NA	4.83555	NA	NA	NA	NA	NA	NA	NA	NA	NA	NA	NA	NA	NA	NA	NA	NA	NA	NA	NA	NA	NA	NA	NA	NA	NA	NA	NA	NA	NA	NA	NA	NA	NA	NA	NA	NA	NA	NA	NA	NA	NA	NA	NA	NA	NA	NA	NA	NA	NA	NA	NA	NA	NA	NA	NA	NA	NA	NA	NA	NA	NA	NA	NA	NA	NA	NA	NA	NA	NA	NA	NA	NA	NA	NA	NA	NA	NA	NA	NA	NA	NA	NA	NA	NA	NA	NA	NA	NA	NA	NA	NA	NA	NA	NA	NA	NA	NA	NA	NA	NA	NA	NA	NA	NA	NA	NA	NA	NA	NA	NA	NA	NA	NA	NA	NA	NA	NA	NA	NA	NA	NA	NA	NA	NA	NA	NA	NA	NA	NA	NA	NA	NA	NA	NA	NA	NA	NA	NA	NA	NA	NA	NA	NA	NA	NA	NA	NA	NA	NA	NA	NA	NA	NA	NA	NA	NA	NA	NA	NA
INO80B_-_74682266.23-P1P2	3.80136	NA	6.75189	2.1168	NA	-2.84431	7.29031	NA	NA	2.59203	NA	NA	NA	NA	NA	NA	NA	NA	4.96586	-8.51378	-7.8478	NA	NA	-3.71753	-5.91138	-7.40724	4.77218	-7.46227	-6.21951	-12.3857	NA	NA	-7.53142	1.3588	NA	2.70115	NA	NA	NA	NA	8.44733	NA	NA	NA	NA	NA	NA	NA	NA	NA	NA	NA	NA	NA	NA	NA	NA	NA	NA	NA	NA	NA	NA	NA	NA	NA	NA	NA	NA	NA	NA	NA	NA	NA	NA	NA	NA	NA	NA	NA	NA	NA	NA	NA	NA	NA	NA	NA	NA	NA	NA	NA	NA	NA	NA	NA	NA	NA	NA	NA	NA	NA	NA	NA	NA	NA	NA	NA	NA	NA	NA	NA	NA	NA	NA	NA	NA	NA	NA	NA	NA	NA	NA	NA	NA	NA	NA	NA	NA	NA	NA	3.66711	NA	NA	NA	7.26939	NA	NA	NA	NA	NA	NA	1.3588	NA	NA	NA	NA	5.03198	4.15616	NA	NA	NA	4.8793	NA	7.82563	NA	7.45681	NA	8.65424	NA	7.84804	NA	9.80658	NA	7.784	NA
WDR75_-_190306255.23-P1P2	4.62135	NA	9.70688	NA	0.162807	NA	4.86481	NA	2.18887	2.26836	NA	NA	NA	NA	NA	NA	NA	NA	NA	NA	NA	NA	NA	NA	NA	NA	NA	NA	NA	NA	NA	NA	NA	NA	NA	2.9436	NA	NA	NA	NA	6.1641	NA	NA	NA	NA	NA	NA	NA	NA	NA	NA	NA	NA	NA	NA	NA	1.38259	NA	NA	NA	NA	NA	NA	NA	NA	NA	NA	NA	NA	NA	NA	NA	NA	NA	NA	NA	NA	NA	NA	NA	NA	NA	NA	NA	NA	NA	NA	NA	NA	NA	NA	NA	NA	NA	NA	NA	NA	NA	NA	NA	NA	NA	NA	NA	NA	NA	NA	NA	NA	NA	NA	NA	NA	NA	NA	NA	NA	NA	NA	NA	NA	NA	NA	NA	NA	NA	NA	NA	NA	NA	NA	NA	NA	NA	NA	9.46215	NA	NA	NA	NA	9.79649	NA	NA	NA	NA	2.28169	NA	6.20192	NA	NA	2.69851	NA	8.34466	NA	8.55318	NA	6.7123	NA	5.00854	NA	5.34521	NA	6.15878	NA	5.56018	NA
OAZ3_-_151735986.23-P2	3.48293	-2.02317	5.15394	NA	NA	-1.84815	3.90819	NA	NA	NA	NA	NA	NA	NA	NA	NA	NA	NA	NA	NA	NA	NA	NA	NA	NA	NA	NA	NA	NA	NA	NA	NA	NA	NA	NA	NA	NA	NA	NA	NA	NA	NA	NA	NA	NA	NA	NA	NA	NA	NA	NA	NA	NA	NA	NA	NA	NA	NA	NA	NA	NA	NA	NA	NA	NA	NA	NA	NA	NA	NA	NA	NA	NA	NA	NA	NA	NA	NA	NA	NA	NA	NA	NA	NA	NA	NA	NA	NA	NA	NA	NA	NA	NA	NA	NA	NA	NA	NA	NA	NA	NA	NA	NA	NA	NA	NA	NA	NA	NA	NA	NA	NA	NA	NA	NA	NA	NA	NA	NA	NA	NA	NA	NA	NA	NA	NA	NA	NA	NA	NA	NA	NA	NA	NA	NA	NA	NA	NA	NA	NA	NA	NA	NA	NA	NA	NA	NA	NA	NA	NA	NA	NA	NA	NA	NA	NA	NA	NA	NA	NA	NA	NA	NA	NA	NA	NA
MRPL9_-_151735986.23-P1P2	3.48293	-2.02317	5.15394	NA	NA	-1.84815	3.90819	NA	NA	NA	NA	NA	NA	NA	NA	NA	NA	NA	5.15233	-12.2451	-9.46181	-3.42342	-3.03427	-6.18585	-14.449	-9.5073	4.35765	-7.10901	-10.6071	-11.0581	-10.6535	-6.05262	-9.32415	NA	NA	NA	NA	NA	NA	NA	NA	NA	NA	NA	NA	NA	NA	NA	NA	NA	NA	NA	NA	NA	NA	NA	NA	NA	NA	NA	NA	NA	NA	NA	NA	NA	NA	NA	NA	NA	NA	NA	NA	NA	NA	NA	NA	NA	NA	NA	NA	NA	NA	NA	NA	NA	NA	NA	NA	NA	NA	NA	NA	NA	NA	NA	NA	NA	NA	NA	NA	NA	NA	NA	NA	NA	NA	NA	NA	NA	NA	NA	NA	NA	NA	NA	NA	NA	NA	NA	NA	NA	NA	NA	NA	NA	NA	NA	NA	NA	NA	NA	NA	NA	NA	NA	NA	NA	NA	NA	NA	NA	NA	NA	NA	NA	NA	NA	NA	NA	NA	NA	NA	NA	NA	NA	NA	NA	NA	NA	NA	NA	NA	NA	NA	NA
TIMM44_+_8008260.23-P1P2	4.72343	NA	3.03525	NA	0.850788	NA	-0.234489	NA	NA	NA	NA	NA	NA	NA	NA	NA	NA	NA	NA	NA	NA	NA	NA	NA	NA	NA	NA	NA	NA	NA	NA	NA	NA	NA	NA	NA	NA	NA	NA	NA	NA	NA	NA	NA	NA	NA	NA	NA	NA	NA	NA	NA	NA	NA	NA	NA	NA	NA	NA	NA	NA	NA	NA	NA	NA	NA	NA	NA	NA	NA	NA	NA	NA	NA	NA	NA	NA	NA	NA	NA	NA	NA	NA	NA	NA	NA	NA	NA	NA	NA	NA	NA	NA	NA	NA	NA	NA	NA	NA	NA	NA	NA	NA	NA	NA	NA	NA	NA	NA	NA	NA	NA	NA	NA	NA	NA	NA	NA	NA	NA	NA	NA	NA	NA	NA	NA	NA	NA	NA	NA	NA	NA	NA	NA	NA	NA	NA	NA	NA	NA	NA	NA	NA	NA	NA	NA	NA	NA	NA	NA	NA	NA	NA	NA	NA	NA	NA	NA	NA	NA	NA	NA	NA	NA	NA	NA
SMYD4_+_1733003.23-P1P2	3.08899	NA	5.1686	NA	NA	NA	2.60179	3.20352	NA	NA	NA	NA	NA	NA	NA	NA	NA	NA	NA	NA	NA	NA	NA	NA	NA	NA	NA	NA	NA	NA	NA	NA	NA	NA	NA	NA	NA	NA	NA	NA	NA	NA	NA	NA	NA	NA	NA	NA	NA	NA	NA	NA	NA	NA	NA	NA	NA	NA	NA	NA	NA	NA	NA	NA	NA	NA	NA	NA	NA	NA	NA	NA	NA	NA	NA	NA	NA	NA	NA	NA	NA	NA	NA	NA	NA	NA	NA	NA	NA	NA	NA	NA	NA	NA	NA	NA	NA	NA	NA	NA	NA	NA	NA	NA	NA	NA	NA	NA	NA	NA	NA	NA	NA	NA	NA	NA	NA	NA	NA	NA	NA	NA	NA	NA	NA	NA	NA	NA	NA	NA	NA	NA	NA	NA	NA	NA	NA	NA	NA	NA	NA	NA	NA	NA	NA	NA	NA	NA	NA	NA	NA	NA	NA	NA	NA	3.35141	3.03001	NA	4.4769	NA	4.17047	NA	3.87082	NA	3.69663	NA
RACGAP1_+_50419166.23-P1P2	4.19995	NA	6.24122	NA	11.5911	NA	3.18955	1.09375	NA	-1.85847	NA	NA	NA	NA	NA	NA	NA	NA	NA	NA	NA	NA	NA	NA	NA	NA	NA	NA	NA	NA	NA	NA	NA	NA	NA	NA	NA	NA	NA	NA	12.0596	NA	NA	NA	NA	NA	NA	NA	NA	NA	NA	NA	NA	NA	NA	NA	NA	NA	NA	NA	NA	NA	NA	NA	NA	NA	NA	NA	NA	NA	NA	NA	NA	NA	NA	NA	NA	NA	NA	NA	NA	NA	NA	NA	NA	NA	NA	NA	NA	NA	NA	NA	NA	NA	NA	NA	NA	NA	NA	NA	NA	NA	NA	NA	NA	NA	NA	NA	NA	NA	NA	NA	NA	NA	NA	NA	NA	NA	NA	NA	NA	NA	NA	NA	NA	NA	NA	NA	NA	NA	NA	NA	NA	NA	NA	8.69933	NA	NA	NA	NA	NA	NA	NA	NA	NA	1.09493	NA	3.34012	NA	NA	2.62067	NA	8.79692	NA	5.6222	NA	6.83895	NA	7.87333	NA	9.9276	NA	6.34187	NA	6.31261	NA
RPL24_-_101405453.23-P1P2	3.47983	NA	7.35232	NA	3.24616	NA	4.6425	3.00338	NA	NA	NA	NA	NA	NA	NA	NA	NA	NA	NA	NA	NA	NA	NA	NA	NA	NA	NA	NA	NA	NA	NA	NA	NA	3.09788	NA	3.61093	NA	NA	NA	NA	5.31269	NA	NA	NA	NA	NA	NA	NA	NA	NA	NA	NA	10.002	NA	NA	NA	NA	NA	NA	NA	NA	NA	NA	NA	NA	NA	NA	NA	NA	NA	NA	NA	NA	NA	NA	NA	NA	NA	NA	NA	NA	NA	NA	NA	NA	NA	NA	NA	NA	NA	NA	NA	NA	NA	-2.54716	NA	NA	NA	NA	NA	NA	NA	NA	NA	NA	NA	NA	NA	NA	NA	NA	NA	NA	NA	NA	NA	NA	NA	NA	NA	NA	NA	NA	NA	NA	NA	NA	NA	NA	NA	NA	NA	NA	NA	NA	6.11339	NA	NA	NA	NA	2.00636	NA	3.09788	NA	NA	NA	NA	2.63254	NA	NA	1.88852	-1.58775	6.00983	NA	6.3082	NA	6.06206	NA	8.26057	NA	6.89308	NA	8.40524	NA	5.06273	NA
PRPF6_+_62612569.23-P1P2	5.69976	NA	5.63438	NA	6.88314	NA	2.98292	3.99423	NA	NA	NA	NA	NA	NA	NA	NA	NA	NA	NA	NA	NA	NA	NA	NA	NA	NA	NA	NA	NA	NA	NA	NA	NA	NA	NA	NA	NA	NA	NA	NA	NA	NA	NA	NA	NA	NA	NA	NA	NA	NA	NA	NA	NA	NA	NA	NA	NA	NA	NA	NA	NA	NA	NA	NA	NA	NA	NA	NA	NA	NA	NA	NA	NA	NA	NA	NA	NA	NA	NA	NA	NA	NA	NA	NA	NA	NA	NA	NA	NA	NA	NA	NA	NA	NA	NA	NA	NA	NA	NA	NA	NA	NA	NA	NA	NA	NA	NA	NA	NA	NA	NA	NA	NA	NA	NA	NA	NA	NA	NA	NA	NA	NA	NA	NA	NA	NA	NA	NA	NA	NA	NA	NA	NA	NA	NA	NA	NA	NA	NA	NA	NA	NA	NA	NA	NA	NA	NA	NA	NA	NA	NA	NA	NA	NA	NA	NA	NA	NA	NA	NA	NA	NA	NA	NA	NA	NA
POLE2_+_50154818.23-P1P2	3.38018	NA	6.82837	NA	8.94976	3.98842	3.91394	2.84654	NA	-1.75264	NA	5.21	NA	NA	NA	NA	NA	NA	NA	NA	NA	NA	NA	NA	NA	NA	NA	NA	NA	NA	NA	NA	NA	19.9635	NA	2.69972	NA	NA	NA	NA	10.0962	NA	-0.774468	NA	NA	NA	NA	NA	NA	NA	NA	NA	NA	NA	NA	NA	NA	NA	NA	NA	NA	NA	NA	NA	NA	NA	NA	NA	NA	NA	NA	NA	NA	NA	NA	NA	NA	NA	NA	NA	NA	NA	NA	NA	NA	NA	NA	NA	NA	NA	NA	NA	NA	NA	NA	NA	NA	NA	NA	NA	NA	NA	NA	NA	NA	NA	NA	NA	NA	NA	NA	NA	NA	NA	NA	NA	NA	NA	NA	NA	NA	NA	NA	NA	NA	NA	NA	NA	NA	NA	NA	NA	NA	NA	NA	7.56996	NA	NA	NA	NA	7.87575	-3.06823	19.9635	NA	NA	NA	NA	3.44112	NA	3.52798	4.27105	-3.96042	6.34818	NA	6.99507	6.265	5.98687	NA	7.00876	NA	6.55544	NA	7.32732	NA	5.79265	NA
CHERP_-_16653034.23-P1P2	4.7551	NA	5.67697	NA	NA	NA	4.58451	6.29153	NA	NA	NA	NA	NA	NA	NA	NA	NA	NA	NA	NA	NA	NA	NA	NA	NA	NA	NA	NA	NA	NA	NA	NA	NA	NA	NA	NA	NA	NA	NA	NA	NA	NA	NA	NA	NA	NA	NA	NA	NA	NA	NA	NA	NA	NA	NA	NA	NA	NA	NA	NA	NA	NA	NA	NA	NA	NA	NA	NA	NA	NA	NA	NA	NA	NA	NA	NA	NA	NA	NA	NA	NA	NA	NA	NA	NA	NA	NA	NA	NA	NA	NA	NA	NA	NA	NA	NA	NA	NA	NA	NA	NA	NA	NA	NA	NA	NA	NA	NA	NA	NA	NA	NA	NA	NA	NA	NA	NA	NA	NA	NA	NA	NA	NA	NA	NA	NA	NA	NA	NA	NA	NA	NA	NA	NA	NA	NA	NA	NA	NA	NA	NA	NA	NA	NA	NA	NA	NA	NA	NA	NA	NA	NA	NA	NA	NA	NA	NA	NA	NA	NA	NA	NA	NA	NA	NA	NA
CSNK1A1_+_148930963.23-P1P2	4.40124	NA	2.74209	NA	NA	NA	2.29513	NA	NA	NA	NA	NA	NA	NA	NA	NA	NA	NA	NA	NA	NA	NA	NA	NA	NA	NA	NA	NA	NA	NA	NA	NA	NA	NA	NA	NA	NA	NA	NA	NA	NA	NA	NA	NA	NA	NA	NA	NA	NA	NA	NA	NA	NA	NA	NA	NA	NA	NA	NA	NA	NA	NA	NA	12.6613	NA	NA	NA	NA	NA	NA	NA	NA	NA	NA	NA	NA	NA	NA	NA	NA	NA	NA	NA	NA	NA	NA	NA	NA	NA	NA	NA	NA	NA	NA	NA	NA	NA	NA	NA	NA	NA	NA	NA	NA	NA	NA	NA	NA	NA	NA	NA	NA	NA	NA	NA	NA	NA	NA	NA	NA	NA	NA	NA	NA	NA	NA	NA	NA	NA	NA	NA	NA	NA	NA	NA	3.62615	NA	NA	NA	NA	6.4472	NA	NA	NA	NA	NA	NA	NA	NA	NA	NA	NA	1.80794	NA	3.59874	NA	7.72422	NA	4.72616	NA	5.16158	NA	7.41251	NA	5.07676	NA
NUPL1_+_25875811.23-P1P2	3.49245	NA	7.38988	NA	NA	NA	6.32743	-1.57588	NA	NA	NA	NA	NA	NA	NA	NA	NA	NA	5.7699	-6.15543	-3.28895	-3.11669	-1.66828	-3.53939	-6.857	-6.43063	5.72734	NA	-4.032	-9.5919	-4.12329	NA	NA	NA	NA	NA	NA	NA	NA	NA	NA	NA	NA	NA	NA	NA	NA	NA	NA	NA	NA	NA	NA	NA	NA	NA	NA	NA	NA	NA	NA	NA	NA	NA	NA	NA	NA	NA	NA	NA	NA	NA	NA	NA	NA	NA	NA	NA	NA	NA	NA	NA	NA	NA	NA	NA	NA	NA	NA	NA	NA	NA	NA	NA	NA	NA	NA	NA	NA	NA	NA	NA	NA	NA	NA	NA	NA	NA	NA	NA	NA	NA	NA	NA	NA	NA	NA	NA	NA	NA	NA	NA	NA	NA	NA	NA	NA	NA	NA	NA	NA	NA	NA	NA	NA	NA	NA	NA	NA	NA	NA	NA	NA	NA	NA	NA	NA	NA	NA	NA	NA	NA	NA	NA	NA	NA	NA	NA	NA	NA	NA	NA	NA	NA	NA	NA
CDT1_+_88870258.23-P1P2	5.53456	NA	6.07543	NA	NA	NA	2.68172	12.8325	NA	NA	NA	7.6779	NA	NA	NA	NA	NA	NA	NA	NA	NA	NA	NA	NA	NA	NA	NA	NA	NA	NA	NA	NA	NA	-0.790104	NA	2.83087	NA	NA	NA	NA	9.35228	NA	NA	NA	NA	NA	NA	NA	NA	NA	NA	NA	NA	NA	NA	NA	NA	NA	NA	NA	NA	NA	NA	NA	NA	NA	NA	NA	NA	NA	NA	NA	NA	NA	NA	NA	NA	NA	NA	NA	NA	NA	NA	NA	NA	NA	NA	NA	NA	NA	NA	NA	NA	NA	NA	NA	NA	NA	NA	NA	NA	NA	NA	NA	NA	NA	NA	NA	NA	NA	NA	NA	NA	NA	NA	NA	NA	NA	NA	NA	NA	NA	NA	NA	NA	NA	NA	NA	NA	NA	NA	NA	NA	NA	NA	8.56776	NA	NA	NA	NA	NA	NA	-0.790104	NA	NA	NA	NA	NA	NA	NA	3.27203	NA	4.52869	NA	7.56638	NA	8.81292	NA	8.8415	NA	8.4442	NA	8.85289	NA	8.20253	NA
TBC1D31_+_124084984.23-P1P2	2.98292	NA	4.03955	NA	NA	-1.14358	4.20233	NA	NA	NA	NA	NA	NA	NA	2.11853	NA	NA	NA	NA	NA	NA	NA	NA	NA	NA	NA	NA	NA	NA	NA	NA	NA	NA	NA	NA	NA	NA	NA	NA	NA	NA	NA	NA	NA	NA	NA	NA	NA	NA	NA	NA	NA	NA	NA	NA	NA	NA	NA	NA	-0.736946	NA	NA	NA	NA	NA	NA	NA	NA	NA	NA	NA	NA	NA	NA	NA	NA	NA	NA	NA	NA	NA	NA	NA	NA	NA	NA	NA	NA	NA	NA	NA	NA	NA	NA	NA	NA	NA	NA	NA	NA	NA	NA	NA	NA	NA	NA	NA	NA	NA	NA	NA	NA	NA	NA	NA	NA	NA	NA	NA	NA	NA	NA	NA	NA	NA	NA	NA	NA	NA	NA	NA	NA	NA	NA	NA	5.98645	NA	NA	NA	NA	NA	NA	NA	NA	NA	1.78629	NA	NA	-0.664992	NA	NA	NA	0.618836	NA	6.83623	NA	NA	NA	NA	NA	NA	NA	NA	NA	NA	NA
FIS1_+_100888172.23-P1	3.67957	-0.896783	6.79723	NA	4.41912	-5.31427	4.65348	NA	NA	NA	NA	8.01145	-4.0219	-2.6669	NA	NA	NA	NA	NA	NA	NA	NA	NA	NA	NA	NA	NA	NA	NA	NA	NA	NA	NA	NA	NA	NA	NA	NA	NA	NA	NA	NA	NA	NA	NA	NA	NA	NA	NA	NA	NA	NA	NA	NA	NA	NA	NA	NA	NA	NA	NA	NA	NA	NA	NA	NA	NA	NA	NA	NA	NA	NA	NA	NA	NA	NA	NA	NA	NA	NA	NA	NA	NA	NA	NA	NA	NA	NA	NA	NA	NA	NA	NA	NA	NA	NA	NA	NA	NA	NA	NA	NA	NA	NA	NA	NA	NA	NA	NA	NA	NA	NA	NA	NA	NA	NA	NA	NA	NA	NA	NA	NA	NA	NA	NA	NA	NA	NA	NA	NA	NA	NA	NA	NA	NA	1.85334	NA	NA	NA	NA	NA	NA	NA	NA	NA	NA	NA	2.42945	NA	NA	NA	NA	NA	NA	5.44692	NA	NA	NA	NA	NA	NA	NA	1.04707	NA	NA	NA
MED28_-_17616295.23-P1P2	2.80134	NA	4.34627	NA	NA	0.193171	2.59265	NA	NA	0.840546	NA	NA	NA	NA	NA	NA	NA	NA	3.9368	-10.0163	-8.64126	-9.29772	-6.10926	-6.08749	-11.8604	-8.95038	4.22545	-9.07909	-16.3253	-15.1665	-10.4865	-8.85396	-12.7826	-1.79162	0.158931	1.58942	NA	NA	NA	NA	0.104181	NA	NA	NA	NA	NA	NA	NA	NA	NA	NA	NA	NA	NA	NA	NA	2.37504	NA	NA	NA	NA	NA	NA	NA	NA	NA	NA	NA	NA	NA	NA	NA	NA	NA	NA	NA	NA	NA	NA	NA	NA	NA	NA	NA	NA	NA	NA	NA	NA	NA	NA	NA	NA	NA	NA	NA	NA	NA	NA	NA	NA	NA	NA	NA	NA	NA	NA	NA	NA	NA	NA	NA	NA	NA	NA	NA	NA	NA	NA	NA	NA	NA	NA	NA	NA	NA	NA	NA	NA	NA	NA	NA	NA	NA	NA	3.37438	NA	NA	NA	NA	NA	NA	-1.79162	-0.11671	NA	NA	NA	2.11666	NA	NA	NA	NA	NA	NA	2.81766	NA	7.05041	NA	6.0081	NA	6.95478	NA	7.25452	NA	7.83518	NA
RPTOR_+_78519157.23-P1P2	5.57309	NA	7.76818	NA	-2.8817	NA	4.51659	-3.0959	NA	NA	NA	NA	NA	NA	NA	NA	NA	NA	6.49232	-14.0068	-8.08884	-8.3587	-4.94175	-7.53888	-14.0214	-11.9309	5.20264	-6.57585	-12.0728	-14.2228	-10.2388	-6.56241	-8.96088	NA	NA	NA	NA	NA	NA	NA	NA	NA	NA	NA	NA	NA	NA	NA	NA	NA	NA	NA	NA	NA	NA	NA	NA	NA	NA	NA	NA	NA	NA	NA	NA	NA	NA	NA	NA	NA	NA	NA	NA	NA	NA	NA	NA	NA	NA	NA	NA	NA	NA	NA	NA	NA	NA	NA	NA	NA	NA	NA	NA	NA	NA	NA	NA	NA	NA	NA	NA	NA	NA	NA	NA	NA	NA	NA	NA	NA	NA	NA	NA	NA	NA	NA	NA	NA	NA	NA	NA	NA	NA	NA	NA	NA	NA	NA	NA	NA	NA	NA	NA	NA	NA	NA	NA	NA	NA	NA	NA	NA	NA	NA	NA	NA	NA	NA	NA	NA	NA	NA	NA	NA	NA	NA	NA	NA	NA	NA	NA	NA	NA	NA	NA	NA
NOP58_-_203130833.23-P1P2	2.9796	NA	5.01838	NA	NA	NA	3.05606	1.96548	NA	NA	NA	NA	NA	NA	NA	NA	NA	NA	NA	NA	NA	NA	NA	NA	NA	NA	NA	NA	NA	NA	NA	NA	NA	NA	NA	NA	NA	NA	NA	NA	NA	NA	NA	NA	NA	NA	NA	NA	NA	NA	NA	NA	NA	NA	NA	NA	NA	NA	NA	NA	NA	NA	NA	NA	NA	NA	NA	NA	NA	NA	NA	NA	NA	NA	NA	NA	NA	NA	NA	NA	NA	NA	NA	NA	NA	NA	NA	NA	NA	NA	NA	NA	NA	NA	NA	NA	NA	NA	NA	NA	NA	NA	NA	NA	NA	NA	NA	NA	NA	NA	NA	NA	NA	NA	NA	NA	NA	NA	NA	NA	NA	NA	NA	NA	NA	NA	NA	NA	NA	NA	NA	NA	NA	NA	NA	NA	NA	NA	NA	NA	NA	NA	NA	NA	NA	NA	NA	NA	NA	NA	NA	NA	NA	NA	NA	NA	NA	NA	NA	NA	NA	NA	NA	NA	NA	NA
IMP4_-_131100772.23-P1P2	4.72719	NA	5.96826	NA	-3.91413	-5.43575	4.63754	6.18304	NA	NA	NA	NA	NA	NA	NA	NA	NA	NA	NA	NA	NA	NA	NA	NA	NA	NA	NA	NA	NA	NA	NA	NA	NA	NA	NA	NA	NA	NA	NA	NA	NA	NA	NA	NA	NA	NA	NA	NA	NA	NA	NA	NA	NA	NA	NA	NA	NA	NA	NA	NA	NA	NA	NA	NA	NA	NA	NA	NA	NA	NA	NA	NA	NA	NA	NA	NA	NA	NA	NA	NA	NA	NA	NA	NA	NA	NA	NA	NA	NA	NA	NA	NA	NA	NA	NA	NA	NA	NA	NA	NA	NA	NA	NA	NA	NA	NA	NA	NA	NA	NA	NA	NA	NA	NA	NA	NA	NA	NA	NA	NA	NA	NA	NA	NA	NA	NA	NA	NA	NA	NA	NA	NA	NA	NA	NA	NA	NA	NA	NA	NA	NA	NA	NA	NA	NA	NA	NA	NA	NA	NA	NA	NA	NA	NA	NA	NA	NA	NA	NA	NA	NA	NA	NA	NA	NA	NA
WDR12_-_203776940.23-P1P2	4.38618	NA	7.4888	NA	-6.11332	-4.55924	5.69421	-1.11192	NA	NA	NA	NA	NA	NA	NA	NA	NA	NA	NA	NA	NA	NA	NA	NA	NA	NA	NA	NA	NA	NA	NA	NA	NA	NA	NA	NA	NA	NA	NA	NA	NA	NA	NA	NA	NA	NA	NA	NA	NA	NA	NA	NA	NA	NA	NA	NA	NA	NA	NA	NA	NA	NA	NA	NA	NA	NA	NA	NA	NA	NA	NA	NA	NA	NA	NA	NA	NA	NA	NA	NA	NA	NA	NA	NA	NA	NA	NA	NA	NA	NA	NA	NA	NA	NA	NA	NA	NA	NA	NA	NA	NA	NA	NA	NA	NA	NA	NA	NA	NA	NA	NA	NA	NA	NA	NA	NA	NA	NA	NA	NA	NA	NA	NA	NA	NA	NA	NA	NA	NA	NA	NA	NA	NA	NA	NA	NA	NA	NA	NA	NA	NA	NA	NA	NA	NA	NA	NA	NA	NA	NA	NA	NA	NA	NA	NA	NA	NA	NA	NA	NA	NA	NA	NA	NA	NA	NA
RPL24_+_101405118.23-P1P2	3.21875	NA	5.32615	NA	-0.671611	NA	3.69451	0.871818	NA	NA	NA	NA	NA	NA	NA	NA	NA	NA	NA	NA	NA	NA	NA	NA	NA	NA	NA	NA	NA	NA	NA	NA	NA	NA	NA	NA	NA	NA	NA	NA	NA	NA	NA	NA	NA	NA	NA	NA	NA	NA	NA	NA	NA	NA	NA	NA	NA	NA	NA	NA	NA	NA	NA	NA	NA	NA	NA	NA	NA	NA	NA	NA	NA	NA	NA	NA	NA	NA	NA	NA	NA	NA	NA	NA	NA	NA	NA	NA	NA	NA	NA	NA	NA	NA	NA	NA	NA	NA	NA	NA	NA	NA	NA	NA	NA	NA	NA	NA	NA	NA	NA	NA	NA	NA	NA	NA	NA	NA	NA	NA	NA	NA	NA	NA	NA	NA	NA	NA	NA	NA	NA	NA	NA	NA	NA	NA	NA	NA	NA	NA	NA	NA	NA	NA	NA	NA	NA	NA	NA	NA	NA	NA	NA	NA	NA	NA	NA	NA	NA	NA	NA	NA	NA	NA	NA	NA
KIAA1731_-_93394845.23-P1P2	4.09011	NA	4.39688	NA	2.69671	NA	3.94868	3.45923	NA	NA	NA	NA	NA	NA	4.97944	NA	1.54382	NA	NA	NA	NA	NA	NA	NA	NA	NA	NA	NA	NA	NA	NA	NA	NA	NA	NA	2.37948	NA	NA	NA	NA	6.37722	NA	NA	NA	NA	NA	NA	NA	NA	NA	NA	NA	NA	NA	NA	NA	NA	NA	NA	NA	NA	NA	NA	NA	NA	NA	NA	NA	NA	NA	NA	NA	NA	NA	NA	NA	NA	NA	NA	NA	NA	NA	NA	NA	NA	NA	NA	NA	NA	NA	NA	NA	NA	NA	NA	NA	NA	NA	NA	NA	NA	NA	NA	NA	NA	NA	NA	NA	NA	NA	NA	NA	NA	NA	NA	NA	NA	NA	NA	NA	NA	NA	NA	NA	NA	NA	NA	NA	NA	NA	NA	NA	NA	NA	NA	6.45371	NA	NA	NA	NA	4.46324	-3.50666	NA	NA	NA	4.1133	-1.39824	3.84881	-3.23008	NA	4.68875	NA	3.86085	NA	8.17447	NA	10.2388	NA	10.2435	NA	9.44898	NA	10.2344	NA	9.1461	NA
NDUFB4_-_120315162.23-P1P2	2.81108	-0.880498	2.5343	NA	1.83069	-0.258323	3.42492	NA	NA	NA	NA	NA	NA	NA	2.0914	NA	NA	NA	3.1543	-8.71074	-5.88838	-2.89656	-2.55362	-4.35704	-11.7543	-6.50432	3.26336	-6.42144	-7.07745	-10.8233	-10.2729	-5.8629	-7.27732	NA	NA	NA	NA	NA	NA	NA	NA	NA	NA	NA	NA	NA	NA	NA	NA	NA	NA	NA	NA	NA	NA	NA	NA	NA	NA	NA	NA	NA	NA	NA	NA	NA	NA	NA	NA	NA	NA	NA	NA	NA	NA	NA	NA	NA	NA	NA	NA	NA	NA	NA	NA	NA	NA	NA	NA	NA	NA	NA	NA	NA	NA	NA	NA	NA	NA	NA	NA	NA	NA	NA	NA	NA	NA	NA	NA	NA	NA	NA	NA	NA	NA	NA	NA	NA	NA	NA	NA	NA	NA	NA	NA	NA	NA	NA	NA	NA	NA	NA	NA	NA	NA	NA	NA	NA	NA	NA	NA	NA	NA	NA	NA	NA	NA	NA	NA	NA	NA	NA	NA	NA	NA	NA	NA	NA	NA	NA	NA	NA	NA	NA	NA	NA
DSN1_+_35402167.23-P1P2	2.89545	NA	3.55384	NA	0.313775	NA	2.85544	2.87829	NA	NA	NA	NA	NA	NA	NA	NA	NA	NA	3.02097	NA	NA	8.22493	4.53745	-0.499697	5.89825	0.207465	3.33048	NA	2.80354	NA	4.60711	NA	2.01592	NA	NA	NA	NA	NA	NA	NA	NA	NA	NA	NA	NA	NA	NA	NA	NA	NA	NA	NA	NA	NA	NA	NA	NA	NA	NA	NA	NA	NA	NA	NA	NA	NA	NA	NA	NA	NA	NA	NA	NA	NA	NA	NA	NA	NA	NA	NA	NA	NA	NA	NA	NA	NA	NA	NA	NA	NA	NA	NA	NA	NA	NA	NA	NA	NA	NA	NA	NA	NA	NA	NA	NA	NA	NA	NA	NA	NA	NA	NA	NA	NA	NA	NA	NA	NA	NA	NA	NA	NA	NA	NA	NA	NA	NA	NA	NA	NA	NA	NA	NA	NA	NA	NA	NA	NA	NA	NA	NA	NA	NA	NA	NA	NA	NA	NA	NA	NA	NA	NA	NA	NA	NA	NA	NA	NA	NA	NA	NA	NA	NA	NA	NA	NA
BRF1_-_105767281.23-P1P2	5.06688	NA	4.7619	NA	-1.71887	-2.97851	6.02936	NA	NA	NA	NA	NA	NA	NA	NA	NA	NA	NA	NA	NA	NA	NA	NA	NA	NA	NA	NA	NA	NA	NA	NA	NA	NA	NA	NA	NA	NA	NA	NA	NA	NA	NA	NA	NA	NA	NA	NA	NA	NA	NA	NA	NA	NA	NA	NA	NA	NA	NA	NA	NA	NA	NA	NA	NA	NA	NA	NA	NA	NA	NA	NA	NA	NA	NA	NA	NA	NA	NA	NA	NA	NA	NA	NA	NA	NA	NA	NA	NA	NA	NA	NA	NA	NA	NA	NA	NA	NA	NA	NA	NA	NA	NA	NA	NA	NA	NA	NA	NA	NA	NA	NA	NA	NA	NA	NA	NA	NA	NA	NA	NA	NA	NA	NA	NA	NA	NA	NA	NA	NA	NA	NA	NA	NA	NA	NA	NA	NA	NA	NA	NA	NA	NA	NA	NA	NA	NA	NA	NA	NA	NA	NA	NA	NA	NA	NA	NA	NA	NA	NA	NA	NA	NA	NA	NA	NA	NA
MRPS23_+_55927379.23-P1P2	6.50779	NA	16.193	NA	NA	-7.93085	16.6125	NA	NA	NA	NA	16.8089	NA	-6.02829	NA	NA	NA	NA	10.6851	-14.5395	-11.19	-5.39517	-3.03978	-8.99444	-20.5845	-12.546	10.6647	-8.51713	-17.3759	-18.9248	-14.8044	-10.0815	-11.4572	NA	NA	NA	NA	NA	NA	NA	NA	NA	NA	NA	NA	NA	NA	NA	NA	NA	NA	NA	NA	NA	NA	NA	NA	NA	NA	NA	NA	NA	NA	NA	NA	NA	NA	NA	NA	NA	NA	NA	NA	NA	NA	NA	NA	NA	NA	NA	NA	NA	NA	NA	NA	NA	NA	NA	NA	NA	NA	NA	NA	NA	NA	NA	NA	NA	NA	NA	NA	NA	NA	NA	NA	NA	NA	NA	NA	NA	NA	NA	NA	NA	NA	NA	NA	NA	NA	NA	NA	NA	NA	NA	NA	NA	NA	NA	NA	NA	NA	NA	NA	NA	NA	NA	NA	NA	NA	NA	NA	NA	NA	NA	NA	NA	NA	NA	NA	NA	NA	NA	NA	NA	NA	NA	NA	NA	NA	NA	NA	NA	NA	NA	NA	NA
CHCHD1_+_75542071.23-P1P2	2.5334	-2.59557	2.74406	NA	NA	-2.44048	0.769298	NA	NA	NA	NA	NA	NA	NA	NA	NA	3.62406	NA	NA	NA	NA	NA	NA	NA	NA	NA	NA	NA	NA	NA	NA	NA	NA	NA	NA	NA	NA	NA	NA	NA	NA	NA	NA	NA	NA	NA	-2.5579	NA	NA	NA	NA	NA	NA	NA	NA	NA	NA	NA	NA	NA	NA	NA	NA	NA	NA	NA	NA	NA	NA	NA	NA	NA	NA	NA	NA	NA	NA	NA	NA	NA	NA	NA	NA	NA	NA	NA	NA	NA	NA	NA	NA	NA	NA	NA	NA	NA	NA	NA	NA	NA	NA	NA	NA	NA	NA	NA	NA	NA	NA	NA	NA	NA	NA	NA	NA	NA	-0.717857	NA	NA	NA	NA	NA	NA	NA	NA	NA	NA	NA	NA	NA	NA	NA	NA	NA	NA	NA	NA	NA	NA	NA	NA	NA	NA	NA	NA	NA	NA	NA	NA	NA	NA	NA	NA	NA	NA	NA	NA	NA	NA	NA	NA	NA	NA	NA	NA	NA
POLE_-_133263715.23-P1P2	5.12512	NA	3.0124	NA	4.4588	7.32582	3.68824	2.87973	NA	-1.79933	NA	NA	NA	NA	NA	NA	NA	NA	NA	NA	NA	NA	NA	NA	NA	NA	NA	NA	NA	NA	NA	NA	NA	1.48414	NA	1.05674	NA	NA	NA	NA	NA	NA	0.0925749	NA	NA	NA	NA	NA	NA	NA	NA	NA	NA	NA	NA	NA	NA	NA	NA	NA	NA	NA	NA	NA	NA	NA	NA	NA	NA	NA	NA	NA	NA	NA	NA	NA	NA	NA	NA	NA	NA	NA	NA	NA	NA	NA	NA	NA	NA	NA	NA	NA	NA	NA	NA	NA	NA	NA	NA	NA	NA	NA	NA	NA	NA	NA	NA	NA	NA	NA	NA	NA	NA	NA	NA	NA	NA	NA	NA	NA	NA	NA	NA	NA	NA	NA	NA	NA	NA	NA	NA	NA	NA	NA	NA	6.49692	NA	NA	NA	NA	4.66224	NA	1.48414	NA	NA	1.12124	NA	1.33932	NA	2.47184	1.89118	0.0586685	5.58806	NA	7.5218	7.40612	4.07848	NA	5.71646	NA	6.71596	NA	6.13261	NA	5.14536	NA
GTF2A2_+_59949653.23-P1P2	3.36601	NA	4.23245	1.53726	NA	1.80942	3.11798	NA	NA	NA	NA	3.38951	NA	-4.49036	NA	NA	NA	NA	3.1421	-8.14923	-9.33899	NA	-4.11483	-5.53898	-10.5892	NA	2.4965	-3.92796	-11.9912	-12.0538	-7.83986	-3.6266	-8.55803	NA	NA	NA	NA	NA	NA	NA	NA	NA	NA	NA	NA	NA	NA	NA	NA	NA	NA	NA	NA	NA	NA	NA	NA	NA	NA	NA	NA	NA	NA	NA	NA	NA	NA	NA	NA	NA	NA	NA	NA	NA	NA	NA	NA	NA	NA	NA	NA	NA	NA	NA	NA	NA	NA	NA	NA	NA	NA	NA	NA	NA	NA	NA	NA	NA	NA	NA	NA	NA	NA	NA	NA	NA	NA	NA	NA	NA	NA	NA	NA	NA	NA	NA	NA	NA	NA	NA	NA	NA	NA	NA	NA	NA	NA	NA	NA	NA	NA	NA	NA	NA	NA	NA	NA	NA	NA	NA	NA	NA	NA	NA	NA	NA	NA	NA	NA	NA	NA	NA	NA	NA	NA	NA	NA	NA	NA	NA	NA	NA	NA	NA	NA	NA
CENPC_+_68411160.23-P1P2	2.97517	NA	5.56476	NA	-0.815232	NA	5.91103	NA	NA	NA	NA	NA	NA	NA	NA	NA	NA	NA	NA	NA	NA	NA	NA	NA	NA	NA	NA	NA	NA	NA	NA	NA	NA	NA	NA	NA	NA	NA	NA	NA	NA	NA	NA	NA	NA	NA	NA	NA	NA	NA	NA	NA	NA	NA	NA	NA	NA	NA	NA	NA	NA	NA	NA	NA	NA	NA	NA	NA	NA	NA	NA	NA	NA	NA	NA	NA	NA	NA	NA	NA	NA	NA	NA	NA	NA	NA	NA	NA	NA	NA	NA	NA	NA	NA	NA	NA	NA	NA	NA	NA	NA	NA	NA	NA	NA	NA	NA	NA	NA	NA	NA	NA	NA	NA	NA	NA	NA	NA	NA	NA	NA	NA	NA	NA	NA	NA	NA	NA	NA	NA	NA	NA	NA	NA	NA	NA	NA	NA	NA	NA	NA	NA	NA	NA	NA	NA	NA	NA	NA	NA	NA	NA	NA	NA	NA	NA	NA	NA	NA	NA	NA	NA	NA	NA	NA	NA
ALYREF_-_79849458.23-P1P2	4.21102	NA	7.58269	NA	2.4384	NA	4.21017	NA	NA	NA	NA	7.68776	NA	NA	NA	NA	NA	NA	NA	NA	NA	NA	NA	NA	NA	NA	NA	NA	NA	NA	NA	NA	NA	NA	-1.41354	NA	NA	NA	NA	NA	15.6593	NA	NA	NA	NA	NA	NA	NA	NA	NA	NA	NA	NA	NA	NA	NA	NA	NA	NA	NA	NA	NA	NA	NA	NA	NA	NA	NA	NA	NA	NA	NA	NA	NA	NA	NA	NA	NA	NA	NA	NA	NA	NA	NA	NA	NA	NA	NA	NA	NA	NA	NA	NA	3.24006	NA	NA	NA	NA	NA	NA	NA	NA	NA	NA	NA	NA	NA	NA	NA	NA	NA	NA	NA	NA	NA	NA	NA	NA	NA	NA	NA	NA	NA	NA	NA	NA	NA	NA	NA	NA	NA	NA	NA	NA	NA	5.54079	NA	NA	NA	NA	NA	NA	NA	NA	NA	NA	NA	2.79383	NA	NA	0.673391	NA	6.21341	NA	7.69016	NA	8.14937	NA	8.94101	NA	8.36818	NA	8.9782	NA	7.94802	NA
NDUFB2_+_140396548.23-P1P2	3.51902	-1.92007	5.65728	NA	NA	-4.1514	4.40322	NA	NA	1.68698	NA	5.95883	1.77599	-2.10453	NA	NA	NA	NA	3.47889	-9.90978	-9.02991	-6.91689	-3.75743	-5.4954	-13.8246	-7.16589	3.25561	-7.42113	-10.2894	-12.3823	-12.2585	-6.5649	-8.63208	NA	NA	NA	-0.917649	NA	NA	NA	1.73841	NA	NA	NA	NA	NA	NA	NA	-6.09696	NA	-2.4399	NA	NA	NA	NA	NA	NA	NA	NA	NA	NA	NA	NA	NA	NA	NA	NA	NA	NA	NA	NA	NA	NA	NA	NA	NA	NA	NA	NA	NA	NA	NA	NA	NA	NA	NA	NA	NA	NA	NA	NA	NA	NA	NA	NA	NA	NA	NA	-3.00662	NA	NA	NA	NA	NA	NA	NA	-1.80106	NA	NA	NA	NA	NA	NA	NA	NA	-1.55083	-1.02845	-1.03903	NA	NA	NA	NA	NA	NA	-0.468025	NA	NA	NA	NA	NA	NA	NA	NA	NA	NA	3.09541	NA	3.61861	5.21406	NA	2.55913	NA	NA	NA	NA	2.1819	NA	3.5681	NA	NA	2.45668	NA	5.57268	NA	7.02969	-3.97401	NA	NA	NA	NA	1.64567	NA	2.48047	NA	2.92447	NA
CXXC1_+_47813845.23-P1P2	3.08633	4.26034	4.4811	-2.45819	NA	4.31576	4.41471	NA	3.62584	1.35442	NA	NA	NA	NA	NA	NA	NA	NA	NA	NA	NA	NA	NA	NA	NA	NA	NA	NA	NA	NA	NA	NA	NA	NA	NA	NA	NA	NA	NA	NA	0.806361	-3.20872	NA	NA	NA	NA	NA	NA	NA	NA	NA	NA	NA	NA	NA	-1.9419	NA	NA	NA	NA	NA	NA	NA	NA	NA	NA	NA	NA	NA	NA	NA	NA	NA	NA	NA	NA	NA	NA	NA	NA	NA	NA	NA	NA	NA	NA	NA	NA	NA	NA	NA	NA	NA	NA	NA	NA	NA	NA	NA	NA	NA	NA	NA	NA	NA	NA	NA	NA	NA	NA	NA	NA	NA	NA	NA	NA	NA	NA	NA	NA	NA	NA	NA	NA	NA	NA	NA	NA	NA	NA	NA	NA	NA	NA	NA	3.76775	NA	3.84334	5.11384	NA	NA	1.506	NA	NA	NA	-0.0656074	NA	NA	NA	NA	NA	-2.16631	1.81779	NA	4.41597	NA	5.01985	NA	5.03711	NA	4.88255	NA	3.45182	NA	4.49344	NA
VPS16_+_2821446.23-P1P2	2.18571	-0.588614	3.05284	NA	NA	3.99278	1.15727	NA	NA	NA	NA	2.84167	-2.81238	-0.942321	NA	NA	NA	NA	2.24237	-9.03324	-5.51927	-6.13491	-2.00422	-5.69629	-12.8433	-8.10939	2.2572	-8.3041	-9.42841	-11.4533	-8.25765	-2.60254	-11.7566	6.80106	-3.01163	NA	NA	NA	NA	NA	6.24352	NA	-4.63419	NA	NA	NA	1.04887	NA	NA	NA	NA	NA	NA	NA	NA	NA	NA	NA	NA	NA	NA	NA	NA	NA	2.42862	NA	NA	NA	5.19763	NA	NA	NA	NA	NA	NA	NA	NA	NA	NA	NA	NA	NA	17.1383	NA	NA	NA	14.9927	NA	NA	NA	2.02544	NA	NA	NA	NA	NA	NA	NA	NA	NA	NA	NA	NA	NA	NA	NA	NA	NA	NA	NA	NA	NA	NA	-1.91965	1.13201	NA	NA	NA	NA	NA	NA	NA	NA	NA	NA	NA	NA	4.70295	NA	NA	11.0781	NA	NA	NA	NA	2.83377	NA	NA	NA	0.473146	3.69116	NA	6.80106	NA	-1.86503	1.89815	-1.346	2.09672	-1.65615	NA	1.4692	NA	5.7111	NA	3.00246	NA	2.72782	NA	5.78945	NA	4.85959	NA	7.29045	NA	6.85954	NA
DLGAP5_-_55658061.23-P1P2	2.48556	NA	0.0703314	NA	1.81145	NA	NA	NA	NA	NA	NA	NA	NA	NA	NA	NA	NA	NA	NA	2.37266	4.23787	13.2745	5.41415	6.09043	11.6532	7.82925	0.116186	0.512577	5.85142	NA	14.7659	16.6703	9.56852	NA	NA	NA	NA	NA	NA	NA	NA	NA	NA	NA	NA	NA	NA	NA	NA	NA	NA	NA	NA	NA	NA	NA	NA	NA	NA	NA	NA	NA	NA	NA	NA	NA	NA	NA	NA	NA	NA	NA	NA	NA	NA	NA	NA	NA	NA	NA	NA	NA	NA	NA	NA	NA	NA	NA	NA	NA	NA	NA	NA	NA	NA	NA	NA	NA	NA	NA	NA	NA	NA	NA	NA	NA	NA	NA	NA	NA	NA	NA	NA	NA	NA	NA	NA	NA	NA	NA	NA	NA	NA	NA	NA	NA	NA	NA	NA	NA	NA	NA	NA	NA	NA	NA	NA	NA	NA	NA	NA	NA	NA	NA	NA	NA	NA	NA	NA	NA	NA	NA	NA	NA	NA	NA	NA	NA	NA	NA	NA	NA	NA	NA	NA	NA
POLR1E_-_37486120.23-P1P2	4.31952	-4.07041	7.74208	NA	-8.87963	-5.01808	4.91705	NA	NA	NA	NA	NA	NA	NA	NA	NA	NA	NA	NA	NA	NA	NA	NA	NA	NA	NA	NA	NA	NA	NA	NA	NA	NA	NA	NA	NA	NA	NA	NA	NA	NA	NA	NA	NA	NA	NA	NA	NA	NA	NA	NA	NA	NA	NA	NA	NA	NA	NA	NA	NA	NA	NA	NA	NA	NA	NA	NA	NA	NA	NA	NA	NA	NA	NA	NA	NA	NA	NA	NA	NA	NA	NA	NA	NA	NA	NA	NA	NA	NA	NA	NA	NA	NA	NA	NA	NA	NA	NA	NA	NA	NA	NA	NA	NA	NA	NA	NA	NA	NA	NA	NA	NA	NA	NA	NA	NA	NA	NA	NA	NA	NA	NA	NA	NA	NA	NA	NA	NA	NA	NA	NA	NA	NA	NA	NA	NA	NA	NA	NA	NA	NA	NA	NA	NA	NA	NA	NA	NA	NA	NA	NA	NA	NA	NA	NA	NA	NA	NA	NA	NA	NA	NA	NA	NA	NA	NA
PPWD1_-_64859390.23-P1P2	3.7161	NA	3.63069	NA	NA	NA	0.81564	NA	NA	NA	NA	NA	NA	NA	NA	NA	NA	NA	NA	NA	NA	NA	NA	NA	NA	NA	NA	NA	NA	NA	NA	NA	NA	NA	NA	NA	NA	NA	NA	NA	NA	NA	NA	NA	NA	NA	NA	NA	NA	NA	NA	NA	NA	NA	NA	NA	NA	NA	NA	NA	NA	NA	NA	NA	NA	NA	NA	NA	NA	NA	NA	NA	NA	NA	NA	NA	NA	NA	NA	NA	NA	NA	NA	NA	NA	NA	NA	NA	NA	NA	NA	NA	NA	NA	NA	NA	NA	NA	NA	NA	NA	NA	NA	NA	NA	NA	NA	NA	NA	NA	NA	NA	NA	NA	NA	NA	NA	NA	NA	NA	NA	NA	NA	NA	NA	NA	NA	NA	NA	NA	NA	NA	NA	NA	NA	NA	NA	NA	NA	NA	NA	NA	NA	NA	NA	NA	NA	NA	NA	NA	NA	NA	NA	NA	NA	NA	NA	NA	NA	NA	NA	NA	NA	NA	NA	NA
RPS14_+_149829187.23-P1P2	3.4692	NA	5.02067	NA	NA	NA	3.28542	2.35232	NA	NA	NA	NA	NA	NA	NA	NA	NA	NA	NA	NA	NA	NA	NA	NA	NA	NA	NA	NA	NA	NA	NA	NA	NA	NA	NA	NA	NA	NA	NA	NA	NA	NA	NA	NA	NA	NA	NA	NA	NA	NA	NA	NA	NA	NA	NA	NA	NA	NA	NA	NA	NA	NA	NA	NA	NA	NA	NA	NA	NA	NA	NA	NA	NA	NA	NA	NA	NA	NA	NA	NA	NA	NA	NA	NA	NA	NA	NA	NA	NA	NA	NA	NA	NA	NA	NA	NA	NA	NA	NA	NA	NA	NA	NA	NA	NA	NA	NA	NA	NA	NA	NA	NA	NA	NA	NA	NA	NA	NA	NA	NA	NA	NA	NA	NA	NA	NA	NA	NA	NA	NA	NA	NA	NA	NA	NA	NA	NA	NA	NA	NA	NA	NA	NA	NA	NA	NA	NA	NA	NA	NA	NA	NA	NA	NA	NA	NA	NA	NA	NA	NA	NA	NA	NA	NA	NA	NA
RPL3_-_39715579.23-P1P2	2.85935	NA	4.74449	NA	-0.4083	0.246327	2.27964	4.78204	NA	NA	NA	NA	NA	NA	NA	NA	NA	NA	NA	NA	NA	NA	NA	NA	NA	NA	NA	NA	NA	NA	NA	NA	NA	NA	NA	1.89808	NA	NA	NA	NA	NA	NA	NA	NA	NA	NA	NA	NA	NA	NA	NA	NA	NA	NA	NA	NA	NA	NA	NA	NA	NA	NA	NA	NA	4.4361	NA	NA	NA	NA	NA	3.90407	NA	NA	NA	NA	NA	NA	NA	NA	NA	NA	NA	NA	NA	NA	NA	NA	NA	NA	NA	NA	NA	NA	NA	NA	NA	NA	3.80431	-5.99936	NA	NA	NA	NA	NA	NA	NA	-5.81007	NA	2.66804	NA	NA	NA	NA	NA	NA	-9.67994	NA	-8.4727	NA	15.7765	NA	NA	NA	NA	NA	NA	NA	NA	NA	NA	NA	NA	NA	NA	NA	3.8805	NA	NA	NA	NA	NA	NA	NA	NA	NA	NA	NA	2.29549	NA	NA	NA	NA	5.96186	NA	1.5075	NA	5.13977	NA	5.05799	NA	5.1326	NA	3.78531	NA	4.70818	NA
NUF2_+_163291833.23-P1P2	2.86135	NA	5.10219	NA	7.80388	NA	2.36606	1.43941	NA	NA	NA	NA	NA	NA	NA	NA	NA	NA	NA	NA	NA	NA	NA	NA	NA	NA	NA	NA	NA	NA	NA	NA	NA	1.55997	NA	1.923	NA	NA	NA	NA	0.781491	NA	NA	NA	NA	NA	NA	NA	NA	NA	NA	NA	NA	NA	NA	NA	NA	NA	NA	NA	NA	NA	NA	NA	NA	NA	NA	NA	NA	NA	NA	NA	NA	NA	NA	NA	NA	NA	NA	NA	NA	NA	NA	NA	NA	NA	NA	NA	NA	NA	NA	NA	NA	NA	NA	NA	NA	NA	NA	NA	NA	NA	NA	NA	NA	NA	NA	NA	NA	NA	NA	NA	NA	NA	NA	NA	NA	NA	NA	NA	NA	NA	NA	NA	NA	NA	NA	NA	NA	NA	NA	NA	NA	NA	NA	5.40498	NA	NA	NA	NA	NA	NA	1.55997	NA	NA	NA	NA	4.04363	NA	NA	NA	NA	5.15821	NA	3.06825	2.09837	4.0493	NA	4.4893	NA	4.01972	NA	4.7418	NA	4.67889	NA
NAT10_-_34127246.23-P1P2	3.8266	NA	6.29573	NA	-2.68902	NA	4.91705	4.75173	NA	NA	NA	7.52386	NA	-2.88179	NA	NA	NA	NA	NA	NA	NA	NA	NA	NA	NA	NA	NA	NA	NA	NA	NA	NA	NA	NA	NA	2.27453	-3.16977	NA	NA	NA	5.34396	-2.12953	NA	NA	NA	NA	NA	NA	NA	NA	NA	NA	NA	NA	NA	NA	NA	NA	NA	NA	NA	NA	NA	NA	NA	NA	NA	NA	NA	NA	NA	NA	NA	NA	NA	NA	NA	NA	NA	NA	NA	NA	NA	NA	NA	NA	NA	NA	NA	NA	NA	NA	NA	NA	NA	NA	NA	NA	NA	NA	NA	NA	NA	NA	NA	NA	NA	NA	NA	NA	NA	NA	NA	NA	NA	NA	NA	NA	NA	NA	NA	NA	NA	NA	NA	NA	NA	NA	NA	NA	NA	NA	NA	NA	NA	5.65809	NA	-3.59977	-2.94171	NA	NA	NA	NA	NA	NA	1.10466	NA	1.8514	NA	NA	NA	NA	2.28176	NA	4.65185	NA	10.5559	NA	10.1845	NA	9.50515	NA	9.41794	NA	9.12822	NA
MBTPS2_+_21857814.23-P1P2	3.93621	3.00971	4.00845	NA	-3.28309	9.20309	4.85123	NA	NA	NA	NA	NA	NA	NA	3.19749	NA	1.51275	-2.39795	NA	NA	NA	NA	NA	NA	NA	NA	NA	NA	NA	NA	NA	NA	NA	NA	NA	NA	NA	NA	NA	NA	NA	NA	NA	NA	NA	NA	NA	NA	NA	NA	NA	NA	NA	NA	NA	NA	NA	NA	NA	NA	NA	NA	NA	NA	NA	NA	NA	NA	NA	NA	NA	NA	NA	NA	NA	NA	NA	NA	NA	NA	NA	NA	NA	NA	NA	NA	NA	NA	NA	NA	NA	NA	NA	NA	NA	NA	NA	NA	NA	NA	NA	NA	NA	NA	NA	NA	NA	NA	NA	NA	NA	NA	NA	NA	NA	NA	NA	NA	NA	NA	NA	NA	NA	NA	NA	NA	NA	NA	NA	NA	NA	NA	NA	NA	NA	NA	NA	NA	NA	NA	NA	NA	NA	NA	NA	NA	NA	NA	NA	NA	NA	NA	NA	NA	NA	NA	NA	NA	NA	NA	NA	NA	NA	NA	NA	NA
SNRPF_-_96252800.23-P1P2	3.90189	NA	4.46777	NA	3.12776	3.57522	5.65476	-2.79761	NA	NA	NA	NA	NA	NA	NA	NA	NA	NA	NA	NA	NA	NA	NA	NA	NA	NA	NA	NA	NA	NA	NA	NA	NA	0.786307	NA	0.738968	NA	NA	NA	NA	6.61549	NA	NA	NA	NA	NA	NA	NA	NA	NA	NA	NA	NA	NA	NA	NA	3.22366	-1.87137	NA	NA	NA	NA	NA	NA	NA	NA	NA	NA	NA	NA	NA	NA	NA	NA	NA	NA	NA	NA	NA	NA	NA	NA	NA	NA	NA	NA	NA	NA	NA	NA	NA	NA	NA	NA	NA	NA	NA	NA	NA	NA	NA	NA	NA	NA	NA	NA	NA	NA	NA	NA	NA	NA	NA	NA	NA	NA	NA	NA	NA	NA	NA	NA	NA	NA	NA	NA	NA	NA	NA	NA	NA	NA	NA	NA	NA	4.98517	NA	NA	NA	NA	0.474572	0.764143	0.786307	NA	NA	NA	NA	2.72157	NA	NA	1.27079	-1.22907	2.86353	NA	3.74798	NA	7.39012	NA	7.06087	NA	7.74678	NA	8.16205	NA	7.12114	NA
SUPT5H_-_39936308.23-P1P2	5.22565	NA	15.7414	NA	NA	NA	8.40602	NA	1.01267	2.98544	NA	NA	NA	NA	NA	NA	NA	NA	NA	NA	NA	NA	NA	NA	NA	NA	NA	NA	NA	NA	NA	NA	NA	14.8504	-9.21624	3.60108	-3.59788	NA	NA	NA	17.4649	NA	2.89356	NA	NA	NA	NA	NA	NA	NA	NA	NA	NA	NA	NA	NA	NA	NA	NA	NA	NA	18.8532	NA	NA	6.7845	NA	NA	NA	NA	NA	14.5879	NA	NA	NA	NA	NA	NA	NA	NA	NA	NA	NA	NA	NA	NA	NA	NA	NA	NA	NA	NA	NA	NA	NA	NA	NA	NA	18.9837	-11.0611	NA	NA	NA	NA	NA	NA	NA	-6.77258	NA	NA	NA	NA	NA	NA	NA	NA	NA	NA	NA	NA	28.7712	NA	NA	NA	NA	NA	NA	0.933858	NA	NA	NA	NA	NA	NA	NA	NA	15.3162	NA	NA	NA	NA	9.96284	3.24904	14.8504	NA	NA	1.71237	NA	4.44316	NA	3.30667	3.40843	4.33337	13.4911	NA	10.3225	NA	7.15991	NA	7.33682	NA	7.338	NA	6.74197	NA	7.04237	NA
COPS5_+_67973979.23-P1P2	3.01857	-1.04831	5.18417	1.68361	2.94012	-2.14316	4.6237	4.03969	NA	NA	NA	NA	NA	NA	NA	NA	1.56366	NA	NA	NA	NA	NA	NA	NA	NA	NA	NA	NA	NA	NA	NA	NA	NA	NA	NA	NA	NA	NA	NA	NA	NA	NA	NA	NA	NA	NA	NA	NA	NA	NA	NA	NA	NA	NA	NA	NA	NA	NA	NA	NA	NA	NA	NA	NA	NA	NA	NA	NA	NA	NA	NA	NA	NA	NA	NA	NA	NA	NA	NA	NA	NA	NA	NA	NA	NA	NA	NA	NA	NA	NA	NA	NA	NA	NA	NA	NA	NA	NA	NA	NA	NA	NA	NA	NA	NA	NA	NA	NA	NA	NA	NA	NA	NA	NA	NA	NA	NA	NA	NA	NA	NA	NA	NA	NA	NA	NA	NA	NA	NA	NA	NA	NA	NA	NA	NA	NA	NA	NA	NA	NA	NA	NA	NA	NA	NA	NA	NA	NA	NA	NA	NA	NA	NA	NA	NA	NA	NA	NA	NA	NA	NA	NA	NA	NA	NA	NA
UBA1_-_47053288.23-P1	4.34986	NA	8.72997	NA	NA	NA	4.62056	2.31513	NA	NA	NA	NA	NA	NA	NA	NA	NA	NA	6.9409	-8.68367	-9.14985	NA	NA	-6.22526	-13.1224	-10.5277	6.49032	-8.58839	-8.08797	-16.1319	-7.77617	-6.55037	-10.6374	NA	NA	NA	NA	NA	NA	NA	NA	NA	NA	NA	NA	NA	NA	NA	NA	NA	NA	NA	NA	NA	NA	NA	NA	NA	NA	NA	NA	NA	NA	NA	NA	NA	NA	NA	NA	NA	NA	NA	NA	NA	NA	NA	NA	NA	NA	NA	NA	NA	NA	NA	NA	NA	NA	NA	NA	NA	NA	NA	NA	NA	NA	NA	NA	NA	NA	NA	NA	NA	NA	NA	NA	NA	NA	NA	NA	NA	NA	NA	NA	NA	NA	NA	NA	NA	NA	NA	NA	NA	NA	NA	NA	NA	NA	NA	NA	NA	NA	NA	NA	NA	NA	NA	NA	NA	NA	NA	NA	NA	NA	NA	NA	NA	NA	NA	NA	NA	NA	NA	NA	NA	NA	NA	NA	NA	NA	NA	NA	NA	NA	NA	NA	NA
SEPHS2_+_30457205.23-P1P2	2.62684	1.79777	4.09936	1.61773	-2.78474	NA	3.02028	1.50761	NA	NA	NA	NA	NA	NA	1.88226	NA	3.97327	NA	NA	NA	NA	NA	NA	NA	NA	NA	NA	NA	NA	NA	NA	NA	NA	NA	NA	NA	NA	NA	NA	NA	3.00387	NA	NA	NA	NA	NA	NA	NA	NA	NA	NA	NA	NA	NA	NA	NA	NA	NA	NA	NA	NA	NA	NA	NA	NA	NA	NA	NA	NA	NA	NA	NA	NA	NA	NA	NA	NA	NA	NA	NA	NA	NA	NA	NA	NA	NA	NA	NA	NA	NA	NA	NA	NA	NA	NA	NA	NA	NA	NA	NA	NA	NA	NA	NA	NA	NA	NA	NA	NA	NA	NA	NA	NA	NA	NA	NA	NA	NA	NA	NA	NA	NA	NA	NA	NA	NA	NA	NA	NA	NA	NA	NA	NA	NA	NA	1.04159	NA	NA	-1.27179	NA	NA	NA	NA	NA	NA	NA	NA	NA	NA	NA	NA	NA	5.66548	NA	7.59148	NA	NA	NA	NA	NA	NA	NA	NA	NA	NA	NA
CCNA2_-_122744973.23-P1P2	2.77034	NA	-0.507389	NA	3.04819	NA	NA	2.04977	NA	NA	NA	NA	NA	NA	NA	1.23843	NA	NA	NA	NA	NA	NA	NA	NA	NA	NA	NA	NA	NA	NA	NA	NA	NA	NA	NA	NA	NA	NA	NA	NA	NA	NA	NA	NA	NA	NA	NA	NA	NA	NA	NA	NA	NA	NA	NA	NA	NA	NA	NA	NA	NA	NA	NA	NA	NA	NA	NA	NA	NA	NA	NA	NA	NA	NA	NA	NA	NA	NA	NA	NA	NA	NA	NA	NA	NA	NA	NA	NA	NA	NA	NA	NA	NA	NA	NA	NA	NA	NA	NA	NA	NA	NA	NA	NA	NA	NA	NA	NA	NA	NA	NA	NA	NA	NA	NA	NA	NA	NA	NA	NA	NA	NA	NA	NA	NA	NA	NA	NA	NA	NA	NA	NA	NA	NA	NA	NA	NA	NA	NA	NA	NA	NA	NA	NA	NA	NA	NA	NA	NA	NA	NA	NA	NA	NA	NA	NA	NA	NA	NA	NA	NA	NA	NA	NA	NA	NA
SCFD1_+_31091914.23-P1P2	3.72651	NA	5.25195	NA	6.56762	NA	5.54113	NA	NA	NA	NA	NA	NA	NA	NA	NA	NA	NA	NA	NA	NA	NA	NA	NA	NA	NA	NA	NA	NA	NA	NA	NA	NA	NA	NA	0.489297	-2.14763	NA	NA	NA	NA	NA	2.68823	NA	NA	NA	NA	NA	NA	NA	NA	NA	NA	NA	NA	NA	NA	NA	NA	NA	NA	NA	NA	NA	NA	NA	NA	NA	NA	NA	NA	NA	NA	NA	NA	NA	NA	NA	NA	NA	NA	NA	11.6656	NA	NA	NA	11.2559	NA	NA	NA	NA	NA	NA	NA	NA	NA	NA	NA	NA	NA	NA	NA	NA	NA	NA	NA	NA	NA	NA	NA	NA	NA	NA	NA	NA	NA	NA	NA	NA	NA	NA	NA	NA	NA	NA	NA	NA	2.43915	NA	NA	5.65719	NA	NA	NA	NA	4.6136	NA	NA	NA	NA	-0.15379	NA	NA	NA	NA	0.254645	-0.735855	4.8822	NA	NA	2.72003	NA	2.23124	NA	6.03078	NA	4.73641	NA	4.35635	NA	4.64177	NA	6.16575	NA	5.83334	NA
ADNP_+_49547361.23-P1P2	4.90833	NA	4.73854	3.02956	2.67035	NA	NA	NA	NA	NA	NA	6.68055	NA	-1.62973	-4.09971	NA	NA	NA	NA	NA	NA	NA	NA	NA	NA	NA	NA	NA	NA	NA	NA	NA	NA	NA	NA	NA	NA	NA	NA	NA	NA	NA	NA	NA	NA	NA	NA	NA	NA	NA	NA	NA	NA	NA	NA	NA	NA	NA	NA	NA	NA	NA	NA	NA	NA	NA	NA	NA	NA	NA	NA	NA	NA	NA	NA	NA	NA	NA	NA	NA	NA	NA	NA	NA	NA	NA	NA	NA	NA	NA	NA	NA	NA	NA	NA	NA	NA	NA	NA	NA	NA	NA	NA	NA	NA	NA	NA	NA	NA	NA	NA	NA	NA	NA	NA	NA	NA	NA	NA	NA	NA	NA	NA	NA	NA	NA	NA	NA	NA	NA	NA	NA	NA	NA	NA	NA	NA	NA	NA	NA	NA	NA	NA	NA	NA	NA	NA	NA	NA	NA	NA	NA	NA	NA	NA	NA	NA	NA	NA	NA	NA	NA	NA	NA	NA	NA
MRPL39_-_26979393.23-P1P2	2.55886	-1.4742	2.20014	NA	NA	-1.82388	0.885101	NA	NA	0.420123	NA	NA	NA	NA	NA	NA	NA	NA	2.24091	-5.03339	-3.29465	-1.71643	-0.666319	-2.7334	-4.45427	-3.03364	1.98547	-3.34603	-3.38167	-5.41349	-4.61576	-2.715	-2.55013	-0.0087991	NA	NA	-1.49741	NA	NA	NA	0.575666	NA	NA	NA	NA	NA	-1.92722	-0.669334	NA	NA	NA	NA	NA	NA	NA	NA	NA	NA	NA	NA	NA	NA	NA	NA	1.10397	NA	NA	NA	NA	NA	2.02163	NA	NA	NA	NA	NA	NA	NA	NA	NA	NA	NA	NA	NA	NA	NA	NA	NA	NA	NA	NA	NA	NA	NA	NA	NA	NA	NA	-5.37172	NA	NA	NA	NA	NA	NA	NA	-2.11579	NA	NA	-2.23334	-2.24994	NA	NA	NA	NA	-1.34265	-1.49541	-1.58351	NA	1.21802	NA	NA	NA	NA	NA	NA	4.11774	NA	NA	NA	NA	NA	NA	NA	NA	0.933747	NA	NA	NA	NA	0.846535	NA	-0.0087991	NA	NA	0.762676	NA	1.08301	NA	NA	-0.469028	NA	1.04099	NA	1.94451	NA	0.122267	NA	0.175151	NA	0.661106	NA	1.57015	NA	1.40854	NA
POLR2M_-_57999302.23-P1P2	5.58726	NA	9.31621	4.69311	NA	-5.08668	15.3871	NA	NA	NA	NA	13.1777	-7.92295	-8.9254	2.4593	NA	NA	NA	NA	NA	NA	NA	NA	NA	NA	NA	NA	NA	NA	NA	NA	NA	NA	NA	NA	NA	NA	NA	NA	NA	NA	NA	NA	NA	NA	NA	NA	NA	NA	NA	NA	NA	NA	NA	NA	NA	NA	NA	NA	NA	NA	NA	NA	NA	NA	NA	NA	NA	NA	NA	NA	NA	NA	NA	NA	NA	NA	NA	NA	NA	NA	NA	NA	NA	NA	NA	NA	NA	NA	NA	NA	NA	NA	NA	NA	NA	NA	NA	NA	NA	NA	NA	NA	NA	NA	NA	NA	NA	NA	NA	NA	NA	NA	NA	NA	NA	NA	NA	NA	NA	NA	NA	NA	NA	NA	NA	NA	NA	NA	NA	NA	NA	NA	NA	NA	NA	NA	NA	NA	NA	NA	NA	NA	NA	NA	NA	NA	NA	NA	NA	NA	NA	NA	NA	NA	NA	NA	NA	NA	NA	NA	NA	NA	NA	NA	NA
EIF2S1_+_67827498.23-P1P2	3.41207	NA	4.1049	NA	NA	NA	1.83459	2.8374	NA	NA	NA	NA	NA	NA	NA	NA	NA	NA	NA	NA	NA	NA	NA	NA	NA	NA	NA	NA	NA	NA	NA	NA	NA	NA	NA	NA	NA	NA	NA	NA	NA	NA	NA	NA	NA	NA	NA	NA	NA	NA	NA	NA	NA	NA	NA	NA	NA	NA	NA	NA	NA	NA	NA	NA	NA	NA	NA	NA	NA	NA	NA	NA	NA	NA	NA	NA	NA	NA	NA	NA	NA	NA	NA	NA	NA	NA	NA	NA	NA	NA	NA	NA	NA	NA	NA	NA	NA	NA	NA	NA	NA	NA	NA	NA	NA	NA	NA	NA	NA	NA	NA	NA	NA	NA	NA	NA	NA	NA	NA	NA	NA	NA	NA	NA	NA	NA	NA	NA	NA	NA	NA	NA	NA	NA	NA	NA	NA	NA	NA	NA	NA	NA	NA	NA	NA	NA	NA	NA	NA	NA	NA	NA	NA	NA	NA	NA	NA	NA	NA	NA	NA	NA	NA	NA	NA	NA
COX7B_+_77155148.23-P1P2	2.70545	-2.243	2.94132	NA	NA	NA	NA	NA	NA	NA	NA	2.74074	NA	NA	NA	NA	NA	NA	NA	NA	NA	NA	NA	NA	NA	NA	NA	NA	NA	NA	NA	NA	NA	NA	NA	NA	NA	NA	NA	NA	NA	NA	NA	NA	NA	NA	NA	NA	NA	NA	NA	NA	NA	NA	NA	NA	NA	NA	NA	NA	NA	NA	NA	NA	NA	NA	NA	NA	NA	NA	NA	NA	NA	NA	NA	NA	NA	NA	NA	NA	NA	NA	NA	NA	NA	NA	NA	NA	NA	NA	NA	NA	NA	NA	NA	NA	NA	NA	NA	NA	NA	NA	NA	NA	NA	NA	NA	NA	NA	NA	NA	NA	NA	NA	NA	NA	NA	NA	NA	NA	NA	NA	NA	NA	NA	NA	NA	NA	NA	NA	NA	NA	NA	NA	NA	NA	NA	NA	NA	NA	NA	NA	NA	NA	NA	NA	NA	NA	NA	NA	NA	NA	NA	NA	NA	NA	NA	NA	NA	NA	NA	NA	NA	NA	NA	NA
RBM17_-_6131049.23-P1P2	5.9615	NA	7.91108	NA	NA	NA	8.9499	NA	NA	-3.39446	NA	8.58899	NA	-6.83402	NA	NA	8.54307	NA	NA	NA	NA	NA	NA	NA	NA	NA	NA	NA	NA	NA	NA	NA	NA	NA	-4.48988	1.47395	NA	NA	NA	NA	1.60544	4.69584	NA	NA	NA	NA	NA	NA	NA	NA	NA	NA	NA	NA	NA	NA	3.79944	-5.01488	NA	NA	NA	NA	NA	NA	NA	NA	NA	NA	NA	NA	NA	NA	NA	NA	NA	NA	NA	NA	NA	NA	NA	NA	NA	NA	NA	NA	NA	NA	NA	NA	NA	NA	NA	NA	NA	NA	NA	NA	NA	NA	NA	NA	NA	NA	NA	NA	NA	NA	NA	NA	NA	NA	NA	NA	NA	NA	NA	NA	NA	NA	NA	NA	NA	NA	NA	NA	NA	NA	NA	NA	NA	NA	NA	NA	NA	6.92135	NA	NA	NA	-2.12815	NA	-1.77508	NA	-3.23757	-4.04867	2.86324	NA	6.974	NA	NA	NA	NA	11.1273	NA	10.4493	NA	6.98869	NA	6.37807	NA	6.82519	NA	6.84203	NA	5.12486	NA
CENPK_+_64858977.23-P1P2	4.74757	NA	5.40767	NA	NA	NA	3.63207	NA	NA	NA	NA	NA	NA	NA	NA	NA	NA	NA	NA	NA	NA	NA	NA	NA	NA	NA	NA	NA	NA	NA	NA	NA	NA	NA	NA	NA	NA	NA	NA	NA	NA	NA	NA	NA	NA	NA	NA	NA	NA	NA	NA	NA	NA	NA	NA	NA	NA	NA	NA	NA	NA	NA	NA	NA	NA	NA	NA	NA	NA	NA	NA	NA	NA	NA	NA	NA	NA	NA	NA	NA	NA	NA	NA	NA	NA	NA	NA	NA	NA	NA	NA	NA	NA	NA	NA	NA	NA	NA	NA	NA	NA	NA	NA	NA	NA	NA	NA	NA	NA	NA	NA	NA	NA	NA	NA	NA	NA	NA	NA	NA	NA	NA	NA	NA	NA	NA	NA	NA	NA	NA	NA	NA	NA	NA	NA	NA	NA	NA	NA	NA	NA	NA	NA	NA	NA	NA	NA	NA	NA	NA	NA	NA	NA	NA	NA	NA	NA	NA	NA	NA	NA	NA	NA	NA	NA	NA
SLU7_+_159846107.23-P1P2	3.02123	NA	6.05436	NA	NA	NA	3.84393	0.721735	NA	NA	NA	NA	NA	NA	NA	NA	NA	NA	NA	NA	NA	NA	NA	NA	NA	NA	NA	NA	NA	NA	NA	NA	NA	NA	NA	NA	NA	NA	NA	NA	NA	NA	NA	NA	NA	NA	NA	NA	NA	NA	NA	NA	NA	NA	NA	NA	NA	NA	NA	NA	NA	NA	NA	NA	NA	NA	NA	NA	NA	NA	NA	NA	NA	NA	NA	NA	NA	NA	NA	NA	NA	NA	NA	NA	NA	NA	NA	NA	NA	NA	NA	NA	NA	NA	NA	NA	NA	NA	NA	NA	NA	NA	NA	NA	NA	NA	NA	NA	NA	NA	NA	NA	NA	NA	NA	NA	NA	NA	NA	NA	NA	NA	NA	NA	NA	NA	NA	NA	NA	NA	NA	NA	NA	NA	NA	NA	NA	NA	NA	NA	NA	NA	NA	NA	NA	NA	NA	NA	NA	NA	NA	NA	NA	NA	NA	NA	NA	NA	NA	NA	NA	NA	NA	NA	NA	NA
GSPT1_-_12009714.23-P1P2	4.52945	NA	8.05031	NA	-11.0388	NA	3.91551	NA	NA	1.95912	NA	4.85592	3.09006	-1.70288	NA	NA	NA	NA	NA	NA	NA	NA	NA	NA	NA	NA	NA	NA	NA	NA	NA	NA	NA	NA	2.84096	NA	NA	NA	NA	NA	NA	NA	NA	NA	NA	NA	NA	NA	NA	-2.74021	-8.03673	NA	NA	NA	NA	NA	NA	NA	NA	NA	NA	NA	NA	NA	NA	NA	NA	NA	NA	NA	NA	NA	NA	NA	NA	NA	NA	NA	NA	NA	NA	NA	NA	NA	NA	NA	NA	NA	NA	NA	NA	NA	NA	NA	NA	NA	NA	NA	NA	NA	NA	NA	NA	NA	NA	NA	NA	NA	NA	NA	NA	NA	NA	NA	NA	NA	NA	NA	NA	NA	NA	NA	NA	NA	NA	NA	NA	NA	NA	NA	NA	NA	NA	NA	NA	5.36022	NA	NA	NA	NA	2.2283	-2.40308	NA	NA	2.11663	1.76643	NA	4.28978	NA	NA	1.33023	-2.40849	3.28998	NA	5.09678	NA	0.414539	NA	-0.251762	NA	0.421991	NA	-0.23307	NA	0.248511	NA
TUBA1B_-_49525184.23-P1P2	2.34451	NA	2.82426	NA	2.47861	NA	0.514705	2.74815	NA	NA	NA	NA	NA	NA	NA	NA	NA	NA	2.00973	-0.606795	3.41143	-12.3678	1.95607	NA	-1.14168	-5.54746	2.26455	NA	4.35361	-4.29605	-10.5628	4.53794	-5.40178	NA	NA	0.0870726	NA	NA	NA	NA	5.06759	NA	NA	NA	NA	NA	NA	NA	NA	NA	NA	NA	NA	NA	NA	NA	NA	NA	NA	NA	NA	NA	2.50857	NA	NA	NA	NA	NA	NA	NA	NA	NA	4.79643	-2.20438	NA	NA	NA	NA	NA	NA	-0.90388	NA	NA	NA	NA	NA	NA	NA	NA	NA	NA	NA	NA	NA	NA	NA	NA	NA	NA	NA	NA	NA	NA	NA	NA	NA	NA	NA	NA	NA	NA	NA	NA	NA	NA	NA	NA	NA	NA	NA	NA	NA	NA	NA	NA	NA	NA	NA	NA	NA	NA	NA	NA	NA	NA	2.3767	NA	NA	-1.3947	NA	NA	NA	NA	NA	NA	NA	NA	2.03825	NA	NA	NA	NA	2.56136	NA	3.9565	NA	4.83629	NA	4.51614	NA	4.78324	NA	4.12547	NA	5.2249	NA
CHMP3_+_86790201.23-P1P2	3.75973	NA	3.15346	NA	3.74526	NA	1.59436	0.49927	NA	NA	NA	NA	NA	NA	NA	NA	NA	NA	NA	NA	NA	NA	NA	NA	NA	NA	NA	NA	NA	NA	NA	NA	NA	NA	NA	NA	NA	NA	NA	NA	NA	NA	NA	NA	NA	NA	NA	NA	NA	NA	NA	NA	NA	NA	NA	NA	NA	NA	NA	NA	NA	NA	NA	NA	NA	NA	NA	NA	NA	NA	NA	NA	NA	NA	NA	NA	NA	NA	NA	NA	NA	NA	NA	NA	NA	NA	NA	NA	NA	NA	NA	NA	NA	NA	NA	NA	NA	NA	NA	NA	NA	NA	NA	NA	NA	NA	NA	NA	NA	NA	NA	NA	NA	NA	NA	NA	NA	NA	NA	NA	NA	NA	NA	NA	NA	NA	NA	NA	NA	NA	NA	NA	NA	NA	NA	NA	NA	NA	NA	NA	NA	NA	NA	NA	NA	NA	NA	NA	NA	NA	NA	NA	NA	NA	NA	NA	NA	NA	NA	NA	NA	NA	NA	NA	NA	NA
EWSR1_-_29664347.23-P1P2	2.81639	NA	2.56663	NA	NA	-1.92617	NA	1.43462	NA	0.192985	NA	1.77437	2.5385	4.80959	NA	NA	NA	-2.25663	NA	NA	NA	NA	NA	NA	NA	NA	NA	NA	NA	NA	NA	NA	NA	NA	NA	2.3736	-2.42161	NA	NA	NA	NA	NA	NA	NA	NA	NA	NA	NA	1.60372	NA	NA	NA	NA	NA	NA	NA	NA	NA	NA	NA	NA	NA	NA	NA	NA	NA	NA	NA	NA	NA	NA	NA	NA	NA	NA	NA	NA	NA	NA	NA	NA	NA	NA	NA	NA	NA	NA	NA	NA	NA	NA	NA	NA	NA	NA	NA	NA	NA	NA	NA	NA	NA	NA	NA	NA	NA	NA	NA	NA	NA	NA	NA	NA	NA	NA	NA	NA	NA	NA	NA	NA	NA	NA	NA	NA	NA	NA	NA	NA	NA	NA	NA	NA	NA	NA	1.98572	NA	NA	NA	NA	NA	NA	NA	NA	NA	2.23552	NA	0.966447	NA	1.99337	NA	-3.18773	3.20631	NA	0.706335	2.8252	0.620994	NA	0.881577	NA	0.806532	NA	1.8423	NA	1.55806	NA
POLA2_+_65029503.23-P1P2	2.32104	NA	1.86091	0.91728	NA	NA	0.518754	4.90112	NA	-1.91394	NA	NA	NA	NA	NA	NA	NA	NA	NA	NA	NA	NA	NA	NA	NA	NA	NA	NA	NA	NA	NA	NA	NA	NA	NA	0.606868	NA	NA	NA	NA	1.23828	NA	-1.24025	NA	NA	NA	NA	NA	NA	NA	NA	NA	NA	NA	NA	NA	NA	NA	NA	NA	NA	NA	NA	NA	NA	NA	NA	NA	NA	NA	NA	NA	NA	NA	NA	NA	NA	NA	NA	NA	NA	NA	NA	NA	NA	NA	NA	NA	NA	NA	NA	NA	NA	NA	NA	NA	NA	NA	NA	NA	NA	NA	NA	NA	NA	NA	NA	NA	NA	NA	NA	NA	NA	NA	NA	NA	NA	NA	NA	NA	NA	NA	NA	NA	NA	NA	NA	NA	NA	NA	NA	NA	NA	NA	NA	1.02446	NA	NA	NA	NA	0.866914	-2.60999	NA	NA	NA	1.32495	NA	2.12582	NA	1.12042	1.01285	-3.10718	0.133612	NA	2.13988	4.38512	12.4571	NA	10.8332	NA	10.6851	NA	12.3758	NA	8.85105	NA
ORC1_+_52869878.23-P1P2	4.16518	NA	6.92639	NA	NA	NA	3.63625	-2.17804	NA	NA	NA	4.28495	NA	NA	NA	NA	NA	NA	4.2286	-3.42442	-9.18906	-2.37875	-3.60609	-3.81268	-6.88984	-8.20284	4.66794	-9.63591	-15.4815	-11.5044	-7.94669	-5.51792	-10.096	NA	NA	NA	NA	NA	NA	NA	NA	NA	NA	NA	NA	NA	NA	NA	NA	NA	NA	NA	NA	NA	NA	NA	0.830223	NA	NA	NA	NA	NA	NA	NA	NA	NA	NA	NA	NA	NA	NA	NA	NA	NA	NA	NA	NA	NA	NA	NA	NA	NA	NA	NA	NA	NA	NA	NA	NA	NA	NA	NA	NA	NA	NA	NA	NA	NA	NA	NA	NA	NA	NA	NA	NA	NA	NA	NA	NA	NA	NA	NA	NA	NA	NA	NA	NA	NA	NA	NA	NA	NA	NA	NA	NA	NA	NA	NA	NA	NA	NA	NA	NA	NA	NA	3.47632	NA	NA	NA	NA	NA	NA	NA	NA	NA	NA	NA	NA	NA	NA	NA	NA	8.64313	NA	5.96715	8.61295	7.07045	NA	7.45219	NA	7.17293	NA	7.61434	NA	7.41634	NA
TMEM261_+_7799384.23-P1P2	2.81418	-3.24255	5.22035	NA	NA	-5.0219	4.02574	1.60787	NA	NA	NA	NA	NA	NA	NA	NA	NA	NA	3.52341	-8.90885	-7.58139	-3.90335	-2.86305	-4.86935	-14.2975	-7.35438	3.35863	-7.21237	-8.97325	-11.5937	-10.3902	-6.288	-7.90107	NA	NA	NA	NA	NA	NA	NA	NA	NA	NA	NA	NA	NA	NA	NA	NA	NA	NA	NA	NA	NA	NA	NA	NA	NA	NA	NA	NA	NA	NA	NA	NA	NA	NA	NA	NA	NA	NA	NA	NA	NA	NA	NA	NA	NA	NA	NA	NA	NA	NA	NA	NA	NA	NA	NA	NA	NA	NA	NA	NA	NA	NA	NA	NA	NA	NA	NA	NA	NA	NA	NA	NA	NA	NA	NA	NA	NA	NA	NA	NA	NA	NA	NA	NA	NA	NA	NA	NA	NA	NA	NA	NA	NA	NA	NA	NA	NA	NA	NA	NA	NA	NA	NA	NA	NA	NA	NA	NA	NA	NA	NA	NA	NA	NA	NA	NA	NA	NA	NA	NA	NA	NA	NA	NA	NA	NA	NA	NA	NA	NA	NA	NA	NA
BUD13_+_116643652.23-P1P2	4.64083	NA	11.5499	4.03508	11.0167	NA	0.262542	NA	NA	NA	NA	NA	NA	NA	NA	NA	NA	NA	NA	NA	NA	NA	NA	NA	NA	NA	NA	NA	NA	NA	NA	NA	NA	NA	NA	NA	NA	NA	NA	NA	14.6048	NA	NA	NA	NA	NA	NA	NA	NA	NA	NA	NA	NA	NA	NA	NA	NA	NA	NA	NA	NA	NA	NA	NA	NA	NA	NA	NA	NA	NA	NA	NA	NA	NA	NA	NA	NA	NA	NA	NA	NA	NA	NA	NA	NA	NA	NA	NA	NA	NA	NA	NA	NA	NA	NA	NA	NA	NA	NA	NA	NA	NA	NA	NA	NA	NA	NA	NA	NA	NA	NA	NA	NA	NA	NA	NA	NA	NA	NA	NA	NA	NA	NA	NA	NA	NA	NA	NA	NA	NA	NA	NA	NA	NA	NA	14.4384	NA	NA	NA	NA	6.00844	-3.99875	NA	NA	NA	NA	NA	NA	NA	NA	6.28014	-4.6118	10.4167	NA	14.3623	NA	9.49987	NA	8.79252	NA	9.53136	NA	9.51801	NA	9.22348	NA
NAF1_-_164087674.23-P1P2	4.38817	NA	0.898841	NA	-4.57099	-2.88718	2.87712	2.34067	NA	NA	NA	NA	NA	NA	NA	NA	NA	NA	NA	NA	NA	NA	NA	NA	NA	NA	NA	NA	NA	NA	NA	NA	NA	NA	NA	2.03002	NA	NA	NA	NA	NA	NA	NA	NA	NA	NA	NA	NA	NA	NA	NA	NA	NA	NA	NA	NA	NA	NA	NA	NA	NA	NA	NA	NA	8.30892	NA	NA	NA	15.9094	NA	NA	NA	NA	NA	NA	NA	NA	NA	NA	NA	NA	NA	NA	NA	NA	NA	NA	NA	NA	NA	NA	NA	NA	NA	NA	NA	NA	NA	NA	NA	NA	NA	NA	NA	NA	NA	NA	NA	NA	NA	NA	NA	NA	-2.3707	2.42519	NA	NA	NA	NA	NA	NA	NA	NA	NA	NA	NA	NA	NA	NA	NA	NA	NA	NA	NA	NA	2.62372	NA	NA	NA	NA	NA	NA	NA	NA	NA	NA	NA	NA	NA	NA	NA	NA	2.02427	NA	NA	NA	9.84856	NA	8.26151	NA	9.04248	NA	9.24911	NA	9.23319	NA
NRF1_-_129251592.23-P1P2	4.62843	2.41807	3.74872	NA	NA	7.54664	6.18453	NA	NA	NA	NA	NA	NA	NA	NA	NA	NA	NA	4.35881	-9.36842	-9.34879	-3.11577	0.863013	-3.23101	-3.63839	-6.8861	5.19856	-7.60037	-11.9998	-13.7237	-4.23057	-6.43122	-5.77763	2.62858	NA	NA	NA	NA	NA	NA	NA	NA	-1.42007	NA	NA	NA	NA	NA	NA	NA	NA	NA	NA	NA	NA	NA	NA	NA	NA	NA	NA	14.6399	NA	NA	6.23514	NA	NA	NA	NA	NA	10.2947	NA	NA	NA	NA	NA	NA	NA	NA	NA	NA	NA	NA	NA	NA	NA	NA	NA	NA	NA	NA	NA	NA	NA	-3.02864	NA	NA	7.3081	-5.32963	NA	NA	NA	NA	NA	NA	NA	-9.90782	NA	NA	NA	NA	NA	NA	NA	NA	-7.48388	-5.35616	-5.846	NA	16.3515	NA	NA	NA	NA	1.67451	-2.29252	NA	NA	NA	NA	NA	NA	NA	NA	NA	8.59824	NA	NA	NA	NA	5.26631	-2.14827	2.62858	NA	NA	2.46033	NA	4.66426	NA	NA	3.29358	NA	3.02697	-1.56623	7.22922	-3.91386	5.075	NA	5.18544	NA	5.31102	NA	5.23313	NA	5.22259	NA
DIEXF_+_210001539.23-P1P2	2.41116	-1.9343	3.39712	NA	-2.40706	-2.25828	2.08176	1.96632	NA	0.950104	NA	NA	NA	NA	NA	NA	NA	NA	NA	NA	NA	NA	NA	NA	NA	NA	NA	NA	NA	NA	NA	NA	NA	NA	NA	2.21785	NA	NA	NA	NA	0.877198	NA	NA	NA	NA	NA	NA	NA	NA	NA	NA	NA	NA	NA	NA	NA	NA	NA	NA	NA	NA	NA	NA	NA	NA	NA	NA	NA	NA	NA	NA	NA	NA	NA	NA	NA	NA	NA	NA	NA	NA	NA	NA	NA	NA	NA	NA	NA	NA	NA	NA	NA	NA	NA	NA	NA	NA	NA	NA	NA	NA	NA	NA	NA	NA	NA	NA	NA	NA	NA	NA	NA	NA	NA	NA	NA	NA	NA	NA	NA	NA	NA	NA	NA	NA	NA	NA	NA	NA	NA	NA	NA	NA	NA	NA	3.04101	NA	-1.913	-2.75157	NA	NA	NA	NA	NA	NA	0.514231	NA	2.78269	NA	NA	NA	NA	NA	NA	1.19519	NA	7.94449	NA	5.44915	NA	4.69256	NA	9.61002	NA	5.99027	NA
BORA_+_73302404.23-P1P2	2.8113	NA	3.15003	NA	-2.35813	NA	1.23933	3.9324	NA	NA	NA	NA	NA	NA	NA	NA	NA	NA	NA	NA	NA	NA	NA	NA	NA	NA	NA	NA	NA	NA	NA	NA	NA	NA	NA	NA	NA	NA	NA	NA	NA	NA	NA	NA	NA	NA	NA	NA	NA	NA	NA	NA	NA	NA	NA	NA	NA	NA	NA	NA	NA	NA	NA	NA	NA	NA	NA	NA	NA	NA	NA	NA	NA	NA	NA	NA	NA	NA	NA	NA	NA	NA	NA	NA	NA	NA	NA	NA	NA	NA	NA	NA	NA	NA	NA	NA	NA	NA	NA	NA	NA	NA	NA	NA	NA	NA	NA	NA	NA	NA	NA	NA	NA	NA	NA	NA	NA	NA	NA	NA	NA	NA	NA	NA	NA	NA	NA	NA	NA	NA	NA	NA	NA	NA	NA	NA	NA	NA	NA	NA	NA	NA	NA	NA	NA	NA	NA	NA	NA	NA	NA	NA	NA	NA	NA	NA	NA	NA	NA	NA	NA	NA	NA	NA	NA	NA
SNIP1_-_38019684.23-P1P2	3.79073	NA	7.18195	NA	5.42205	NA	5.17593	NA	NA	NA	NA	NA	NA	NA	NA	NA	NA	NA	NA	NA	NA	NA	NA	NA	NA	NA	NA	NA	NA	NA	NA	NA	NA	NA	NA	1.38657	-1.26719	NA	NA	NA	2.61454	NA	NA	NA	NA	NA	NA	NA	NA	NA	NA	NA	NA	NA	NA	NA	NA	NA	NA	NA	NA	NA	NA	NA	NA	NA	NA	NA	NA	NA	NA	NA	NA	NA	NA	NA	NA	NA	NA	NA	NA	NA	NA	NA	NA	NA	NA	NA	NA	NA	NA	NA	NA	NA	NA	NA	NA	NA	NA	NA	NA	NA	NA	NA	NA	NA	NA	NA	NA	NA	NA	NA	NA	NA	NA	NA	NA	NA	NA	NA	NA	NA	NA	NA	NA	NA	NA	NA	NA	NA	NA	NA	NA	NA	NA	7.96198	NA	NA	NA	NA	NA	-2.29127	NA	NA	NA	NA	NA	NA	NA	NA	2.21545	-2.91756	5.42201	NA	9.39499	NA	11.7188	NA	10.9941	NA	11.2718	NA	11.6625	NA	10.8749	NA
EXOSC4_-_145133673.23-P1P2	6.82179	NA	9.30155	NA	-3.41597	NA	6.46326	8.89145	NA	NA	NA	NA	NA	NA	0.280306	NA	NA	NA	7.10966	-7.10165	-7.91296	NA	-3.23929	-5.14713	-11.492	-8.10138	6.26347	-4.03896	-8.9439	-4.82171	-6.08645	-3.39832	-8.30584	NA	NA	NA	NA	NA	NA	NA	NA	NA	NA	NA	NA	NA	NA	NA	NA	NA	NA	NA	NA	NA	NA	NA	NA	NA	NA	NA	NA	NA	NA	NA	NA	NA	NA	NA	NA	NA	NA	NA	NA	NA	NA	NA	NA	NA	NA	NA	NA	NA	NA	NA	NA	NA	NA	NA	NA	NA	NA	NA	NA	NA	NA	NA	NA	NA	NA	NA	NA	NA	NA	NA	NA	NA	NA	NA	NA	NA	NA	NA	NA	NA	NA	NA	NA	NA	NA	NA	NA	NA	NA	NA	NA	NA	NA	NA	NA	NA	NA	NA	NA	NA	NA	NA	NA	NA	NA	NA	NA	NA	NA	NA	NA	NA	NA	NA	NA	NA	NA	NA	NA	NA	NA	NA	NA	NA	NA	NA	NA	NA	NA	NA	NA	NA
GRPEL1_+_7069729.23-P1P2	2.89722	NA	2.36351	NA	NA	NA	2.05966	NA	NA	NA	NA	NA	NA	NA	NA	NA	NA	NA	NA	NA	NA	NA	NA	NA	NA	NA	NA	NA	NA	NA	NA	NA	NA	NA	NA	NA	NA	NA	NA	NA	NA	NA	NA	NA	NA	NA	NA	NA	NA	NA	NA	NA	NA	NA	NA	NA	NA	NA	NA	NA	NA	NA	NA	NA	NA	NA	NA	NA	NA	NA	NA	NA	NA	NA	NA	NA	NA	NA	NA	NA	NA	NA	NA	NA	NA	NA	NA	NA	NA	NA	NA	NA	NA	NA	NA	NA	NA	NA	NA	NA	NA	NA	NA	NA	NA	NA	NA	NA	NA	NA	NA	NA	NA	NA	NA	NA	NA	NA	NA	NA	NA	NA	NA	NA	NA	NA	NA	NA	NA	NA	NA	NA	NA	NA	NA	NA	NA	NA	NA	NA	NA	NA	NA	NA	NA	NA	NA	NA	NA	NA	NA	NA	NA	NA	NA	NA	NA	NA	NA	NA	NA	NA	NA	NA	NA	NA
CHORDC1_-_89955848.23-P1P2	3.02499	-3.19366	1.39503	NA	-2.53334	-3.15346	3.2209	3.42194	NA	NA	NA	NA	NA	NA	2.62967	NA	3.6303	NA	NA	NA	NA	NA	NA	NA	NA	NA	NA	NA	NA	NA	NA	NA	NA	NA	NA	NA	NA	NA	NA	NA	NA	NA	NA	NA	NA	NA	NA	NA	NA	NA	NA	NA	NA	NA	NA	NA	NA	NA	NA	NA	NA	NA	NA	NA	NA	NA	NA	NA	NA	NA	NA	NA	NA	NA	NA	NA	NA	NA	NA	NA	NA	NA	NA	NA	NA	NA	NA	NA	NA	NA	NA	NA	NA	NA	NA	NA	NA	NA	NA	NA	NA	NA	NA	NA	NA	NA	NA	NA	NA	NA	NA	NA	NA	NA	NA	NA	NA	NA	NA	NA	NA	NA	NA	NA	NA	NA	NA	NA	NA	NA	NA	NA	NA	NA	NA	NA	NA	NA	NA	NA	NA	NA	NA	NA	NA	NA	NA	NA	NA	NA	NA	NA	NA	NA	NA	NA	NA	NA	NA	NA	NA	NA	NA	NA	NA	NA
PIAS4_+_4008092.23-P1P2	5.64639	NA	18.2458	NA	NA	NA	7.89009	NA	NA	NA	NA	9.88989	NA	NA	NA	NA	NA	NA	NA	NA	NA	NA	NA	NA	NA	NA	NA	NA	NA	NA	NA	NA	NA	NA	NA	NA	NA	NA	NA	NA	NA	NA	NA	NA	NA	NA	NA	NA	NA	NA	NA	NA	NA	NA	NA	NA	NA	NA	NA	NA	NA	NA	NA	NA	NA	NA	NA	NA	NA	NA	NA	NA	NA	NA	NA	NA	NA	NA	NA	NA	NA	NA	NA	NA	NA	NA	NA	NA	NA	NA	NA	NA	NA	NA	NA	NA	NA	NA	NA	NA	NA	NA	NA	NA	NA	NA	NA	NA	NA	NA	NA	NA	NA	NA	NA	NA	NA	NA	NA	NA	NA	NA	NA	NA	NA	NA	NA	NA	NA	NA	NA	NA	NA	NA	NA	NA	NA	NA	NA	NA	NA	NA	NA	NA	NA	NA	NA	NA	NA	NA	NA	NA	NA	NA	NA	NA	NA	NA	NA	NA	NA	NA	NA	NA	NA	NA
COX6B1_+_36139231.23-P1P2	2.52919	-1.10255	1.86823	NA	NA	-0.993421	1.97474	NA	NA	NA	NA	NA	NA	NA	NA	NA	NA	NA	NA	NA	NA	NA	NA	NA	NA	NA	NA	NA	NA	NA	NA	NA	NA	NA	NA	NA	-1.58326	NA	NA	NA	3.48582	NA	NA	NA	NA	NA	NA	NA	-6.8844	1.60354	NA	NA	NA	NA	NA	NA	NA	NA	NA	NA	NA	NA	NA	NA	NA	NA	NA	NA	NA	NA	6.33464	NA	NA	NA	NA	NA	NA	NA	NA	NA	NA	NA	NA	NA	NA	NA	NA	NA	NA	NA	NA	NA	NA	NA	NA	NA	NA	NA	NA	NA	NA	NA	NA	NA	NA	NA	NA	NA	NA	-4.95398	-5.45165	NA	NA	NA	NA	-6.85504	-5.31646	-5.1749	NA	7.99498	NA	NA	NA	NA	-1.01703	NA	NA	NA	NA	NA	NA	NA	NA	NA	NA	NA	NA	NA	NA	NA	NA	NA	NA	NA	NA	NA	NA	NA	NA	NA	NA	NA	NA	NA	3.78212	-1.57035	NA	NA	NA	NA	0.876486	NA	2.07139	NA	2.39881	NA
RPL28_-_55897333.23-P1P2	2.38702	-2.26743	4.3764	2.51046	-4.52627	-3.19327	5.34129	0.143755	NA	0.40585	NA	NA	NA	NA	NA	NA	NA	NA	3.29146	-3.9379	0.60562	4.13339	NA	-0.971639	-3.68038	-3.39348	3.39821	-6.96826	-3.88035	-9.68116	-1.30835	-5.22857	-5.06194	NA	NA	2.25833	NA	NA	NA	NA	NA	NA	NA	NA	NA	NA	0.111702	NA	NA	NA	NA	NA	NA	NA	NA	NA	NA	NA	NA	NA	NA	NA	NA	NA	NA	NA	NA	NA	NA	NA	NA	NA	NA	NA	NA	NA	NA	NA	NA	NA	NA	NA	7.3445	NA	4.28872	NA	3.11788	NA	NA	NA	3.90017	NA	NA	NA	NA	NA	NA	NA	NA	NA	NA	NA	NA	NA	NA	NA	NA	NA	NA	NA	NA	NA	NA	NA	NA	NA	NA	NA	NA	NA	NA	NA	NA	NA	NA	NA	NA	NA	NA	NA	NA	NA	NA	NA	NA	4.33001	NA	NA	NA	NA	NA	NA	NA	NA	NA	2.0193	NA	1.83568	NA	NA	NA	-2.81868	-0.346221	NA	4.41813	NA	6.33893	NA	5.05971	NA	4.22192	NA	4.88724	NA	4.52736	NA
LSM2_+_31774308.23-P1P2	4.60806	NA	6.17023	NA	-0.167872	NA	3.94032	2.50519	NA	NA	NA	NA	NA	NA	NA	NA	NA	NA	NA	NA	NA	NA	NA	NA	NA	NA	NA	NA	NA	NA	NA	NA	NA	NA	NA	NA	NA	NA	NA	NA	NA	NA	NA	NA	NA	NA	NA	NA	NA	NA	NA	NA	NA	NA	NA	NA	NA	NA	NA	NA	NA	NA	NA	NA	NA	NA	NA	NA	NA	NA	NA	NA	NA	NA	NA	NA	NA	NA	NA	NA	NA	NA	NA	NA	NA	NA	NA	NA	NA	NA	NA	NA	NA	NA	NA	NA	NA	NA	NA	NA	NA	NA	NA	NA	NA	NA	NA	NA	NA	NA	NA	NA	NA	NA	NA	NA	NA	NA	NA	NA	NA	NA	NA	NA	NA	NA	NA	NA	NA	NA	NA	NA	NA	NA	NA	NA	NA	NA	NA	NA	NA	NA	NA	NA	NA	NA	NA	NA	NA	NA	NA	NA	NA	NA	NA	NA	NA	NA	NA	NA	NA	NA	NA	NA	NA	NA
TBC1D31_-_124084979.23-P1P2	3.87244	NA	6.10566	NA	NA	-2.00743	7.14821	NA	NA	NA	NA	7.52345	NA	-4.56506	8.89265	NA	NA	NA	NA	NA	NA	NA	NA	NA	NA	NA	NA	NA	NA	NA	NA	NA	NA	NA	NA	NA	NA	NA	NA	NA	NA	NA	NA	NA	NA	NA	NA	NA	NA	NA	NA	NA	NA	NA	NA	NA	NA	NA	NA	-4.08305	NA	NA	NA	NA	NA	NA	NA	NA	NA	NA	NA	NA	NA	NA	NA	NA	NA	NA	NA	NA	NA	NA	NA	NA	NA	NA	NA	NA	NA	NA	NA	NA	NA	NA	NA	NA	NA	NA	NA	NA	NA	NA	NA	NA	NA	NA	NA	NA	NA	NA	NA	NA	NA	NA	NA	NA	NA	NA	NA	NA	NA	NA	NA	NA	NA	NA	NA	NA	NA	NA	NA	NA	NA	NA	NA	4.22274	NA	NA	NA	NA	NA	NA	NA	NA	NA	2.3583	NA	NA	-5.05996	NA	NA	NA	1.52727	NA	5.45774	NA	NA	NA	NA	NA	NA	NA	NA	NA	NA	NA
EIF4A3_+_78120934.23-P1P2	4.20637	NA	6.41938	NA	5.74355	1.97076	5.40372	3.92254	NA	NA	NA	7.73459	NA	NA	NA	NA	NA	NA	NA	NA	NA	NA	NA	NA	NA	NA	NA	NA	NA	NA	NA	NA	NA	NA	NA	1.62038	NA	NA	NA	NA	NA	NA	NA	NA	NA	NA	NA	NA	NA	NA	NA	NA	NA	NA	NA	NA	NA	NA	NA	NA	NA	NA	NA	NA	NA	NA	NA	NA	NA	NA	NA	NA	NA	NA	NA	NA	NA	NA	NA	NA	NA	NA	NA	NA	NA	NA	NA	NA	-15.7534	NA	NA	NA	NA	NA	NA	NA	NA	NA	NA	NA	NA	NA	NA	NA	NA	NA	NA	NA	NA	NA	NA	NA	NA	NA	NA	NA	NA	NA	NA	NA	NA	NA	NA	NA	NA	NA	NA	NA	NA	NA	NA	NA	NA	NA	NA	10.1848	NA	NA	NA	NA	1.46054	NA	NA	NA	NA	NA	NA	3.69674	NA	NA	NA	NA	4.73645	NA	7.64168	NA	9.04329	NA	8.84699	NA	6.97301	NA	5.98375	NA	7.27314	NA
ECT2_-_172468921.23-P1P2	3.9588	-2.88333	5.75208	NA	6.97729	-4.16052	4.38937	NA	NA	NA	NA	NA	NA	NA	NA	NA	NA	NA	NA	NA	NA	NA	NA	NA	NA	NA	NA	NA	NA	NA	NA	NA	NA	NA	NA	NA	NA	NA	NA	NA	NA	NA	NA	NA	NA	NA	NA	NA	NA	NA	NA	NA	NA	NA	NA	NA	NA	NA	NA	NA	NA	NA	NA	NA	NA	NA	NA	NA	NA	NA	NA	NA	NA	NA	NA	NA	NA	NA	NA	NA	NA	NA	NA	NA	NA	NA	NA	NA	NA	NA	NA	NA	NA	NA	NA	NA	NA	NA	NA	NA	NA	NA	NA	NA	NA	NA	NA	NA	NA	NA	NA	NA	NA	NA	NA	NA	NA	NA	NA	NA	NA	NA	NA	NA	NA	NA	NA	NA	NA	NA	NA	NA	NA	NA	NA	NA	NA	NA	NA	NA	NA	NA	NA	NA	NA	NA	NA	NA	NA	NA	NA	NA	NA	NA	NA	NA	NA	NA	NA	NA	NA	NA	NA	NA	NA	NA
PPP1R8_-_28157610.23-P1P2	2.86821	1.02226	2.63648	0.253493	1.23294	1.7563	1.14427	1.34742	NA	NA	NA	NA	NA	NA	2.51189	NA	NA	NA	1.45612	-6.00167	-4.37401	-2.53303	-3.46662	-3.52657	-7.6422	-5.70765	1.94242	-4.38054	-6.96666	-10.0832	-8.0776	-4.49876	-9.48887	NA	NA	NA	NA	NA	NA	NA	NA	NA	NA	NA	NA	NA	NA	NA	NA	NA	NA	NA	NA	NA	NA	NA	NA	NA	NA	NA	NA	NA	NA	NA	NA	NA	NA	NA	NA	NA	NA	NA	NA	NA	NA	NA	NA	NA	NA	NA	NA	NA	NA	NA	NA	NA	NA	NA	NA	NA	NA	NA	NA	NA	NA	NA	NA	NA	NA	NA	NA	NA	NA	NA	NA	NA	NA	NA	NA	NA	NA	NA	NA	NA	NA	NA	NA	NA	NA	NA	NA	NA	NA	NA	NA	NA	NA	NA	NA	NA	NA	NA	NA	NA	NA	NA	NA	NA	NA	NA	NA	NA	NA	NA	NA	NA	NA	NA	NA	NA	NA	NA	NA	NA	NA	NA	NA	NA	NA	NA	NA	NA	NA	NA	NA	NA
MED18_-_28655691.23-P1P2	3.81243	NA	4.61671	3.32473	NA	NA	2.84447	1.33869	NA	NA	NA	NA	NA	NA	NA	NA	NA	NA	NA	NA	NA	NA	NA	NA	NA	NA	NA	NA	NA	NA	NA	NA	NA	NA	NA	NA	NA	NA	NA	NA	NA	NA	NA	NA	NA	NA	NA	NA	NA	NA	NA	NA	NA	NA	NA	NA	NA	NA	NA	NA	NA	NA	NA	NA	NA	NA	NA	NA	NA	NA	NA	NA	NA	NA	NA	NA	NA	NA	NA	NA	NA	NA	NA	NA	NA	NA	NA	NA	NA	NA	NA	NA	NA	NA	NA	NA	NA	NA	NA	NA	NA	NA	NA	NA	NA	NA	NA	NA	NA	NA	NA	NA	NA	NA	NA	NA	NA	NA	NA	NA	NA	NA	NA	NA	NA	NA	NA	NA	NA	NA	NA	NA	NA	NA	NA	NA	NA	NA	NA	NA	NA	NA	NA	NA	NA	NA	NA	NA	NA	NA	NA	NA	NA	NA	NA	NA	NA	NA	NA	NA	NA	NA	NA	NA	NA	NA
BET1_+_93633601.23-P1P2	2.93819	NA	3.06333	NA	NA	NA	1.08034	2.2153	NA	NA	NA	NA	NA	NA	NA	NA	NA	NA	NA	NA	NA	NA	NA	NA	NA	NA	NA	NA	NA	NA	NA	NA	NA	NA	NA	NA	-0.893681	NA	NA	NA	NA	NA	NA	NA	NA	NA	NA	NA	NA	NA	NA	NA	NA	NA	NA	NA	NA	NA	NA	NA	NA	NA	NA	NA	NA	NA	NA	NA	NA	NA	NA	NA	NA	NA	NA	NA	NA	NA	NA	NA	NA	NA	1.78845	NA	NA	NA	2.07365	NA	NA	NA	NA	NA	NA	NA	NA	NA	NA	NA	NA	NA	NA	NA	NA	NA	NA	NA	NA	NA	NA	NA	NA	NA	NA	NA	NA	NA	NA	NA	NA	NA	NA	NA	NA	NA	NA	NA	NA	NA	NA	NA	0.495068	NA	NA	NA	NA	3.03372	NA	NA	NA	NA	NA	NA	NA	NA	NA	2.14471	NA	1.93631	-1.72511	NA	NA	NA	0.0565679	NA	2.07929	NA	0.216934	NA	1.05289	NA	0.903412	NA	1.70212	NA	0.997881	NA
SNRNP27_-_70121173.23-P1P2	3.59542	NA	2.7126	-0.608704	7.69461	-1.04807	1.56787	0.383851	NA	NA	NA	NA	NA	NA	NA	NA	NA	NA	NA	NA	NA	NA	NA	NA	NA	NA	NA	NA	NA	NA	NA	NA	NA	NA	NA	NA	NA	NA	NA	NA	NA	NA	NA	NA	NA	NA	NA	NA	NA	NA	NA	NA	NA	NA	NA	NA	NA	NA	NA	NA	NA	NA	NA	NA	NA	NA	NA	NA	NA	NA	NA	NA	NA	NA	NA	NA	NA	NA	NA	NA	NA	NA	NA	NA	NA	NA	NA	NA	NA	NA	NA	NA	NA	NA	NA	NA	NA	NA	NA	NA	NA	NA	NA	NA	NA	NA	NA	NA	NA	NA	NA	NA	NA	NA	NA	NA	NA	NA	NA	NA	NA	NA	NA	NA	NA	NA	NA	NA	NA	NA	NA	NA	NA	NA	NA	NA	NA	NA	NA	NA	NA	NA	NA	NA	NA	NA	NA	NA	NA	NA	NA	NA	NA	NA	NA	NA	NA	NA	NA	NA	NA	NA	NA	NA	NA	NA
BRD8_+_137514319.23-P1P2	4.02036	-1.704	7.69078	NA	2.34126	-7.74301	6.51891	-1.43504	NA	-8.48629	NA	8.11578	NA	-5.05515	9.2468	NA	NA	NA	NA	NA	NA	NA	NA	NA	NA	NA	NA	NA	NA	NA	NA	NA	NA	NA	NA	NA	NA	NA	NA	NA	NA	NA	NA	NA	NA	NA	-1.50199	NA	NA	NA	NA	NA	NA	NA	NA	NA	NA	NA	NA	NA	NA	NA	NA	NA	NA	NA	NA	NA	NA	NA	8.66183	NA	NA	NA	NA	NA	NA	NA	NA	NA	NA	NA	NA	NA	NA	NA	NA	NA	NA	NA	NA	NA	NA	NA	NA	NA	NA	NA	-6.99337	NA	NA	NA	NA	NA	NA	NA	-3.68516	NA	NA	-3.62838	NA	NA	NA	NA	NA	-8.0389	-7.09807	-7.48512	NA	9.36532	NA	NA	NA	NA	-5.611	8.76984	4.93057	NA	NA	NA	NA	NA	NA	NA	NA	4.14094	NA	NA	NA	NA	NA	NA	NA	NA	NA	4.80154	NA	3.08938	4.91032	NA	NA	NA	NA	NA	12.3017	-10.987	NA	NA	1.68133	NA	2.23776	NA	2.68199	NA	3.31648	NA
NDUFA13_+_19627083.23-P1P2	2.32436	NA	3.27529	NA	NA	NA	NA	NA	NA	NA	NA	NA	NA	NA	NA	NA	NA	NA	NA	NA	NA	NA	NA	NA	NA	NA	NA	NA	NA	NA	NA	NA	NA	NA	NA	NA	NA	NA	NA	NA	NA	NA	NA	NA	NA	NA	NA	NA	NA	NA	NA	NA	NA	NA	NA	NA	NA	NA	NA	NA	NA	NA	NA	NA	NA	NA	NA	NA	NA	NA	NA	NA	NA	NA	NA	NA	NA	NA	NA	NA	NA	NA	NA	NA	NA	NA	NA	NA	NA	NA	NA	NA	NA	NA	NA	NA	NA	NA	NA	NA	NA	NA	NA	NA	NA	NA	NA	NA	NA	NA	NA	NA	NA	NA	NA	NA	NA	NA	NA	NA	NA	NA	NA	NA	NA	NA	NA	NA	NA	NA	NA	NA	NA	NA	NA	2.61287	NA	NA	NA	NA	NA	NA	NA	NA	NA	NA	NA	NA	NA	NA	NA	NA	NA	NA	NA	NA	NA	NA	NA	NA	NA	NA	NA	NA	NA	NA
YJEFN3_+_19627083.23-P1	2.32436	NA	3.27529	NA	NA	NA	2.15838	NA	NA	NA	NA	3.19107	NA	-1.92887	NA	NA	0.50833	NA	NA	NA	NA	NA	NA	NA	NA	NA	NA	NA	NA	NA	NA	NA	NA	NA	NA	NA	NA	NA	NA	NA	NA	NA	0.809309	NA	NA	NA	NA	NA	NA	NA	NA	NA	NA	NA	NA	NA	NA	NA	NA	NA	NA	NA	NA	NA	NA	NA	NA	NA	NA	NA	NA	NA	NA	NA	NA	NA	NA	NA	NA	NA	NA	NA	NA	NA	NA	NA	NA	NA	NA	NA	NA	NA	NA	NA	NA	NA	NA	NA	NA	NA	NA	NA	NA	NA	NA	NA	NA	NA	NA	NA	NA	NA	NA	NA	NA	NA	NA	NA	NA	NA	NA	NA	NA	NA	NA	NA	NA	NA	NA	NA	NA	NA	NA	NA	NA	2.61287	NA	NA	NA	NA	NA	NA	NA	NA	NA	NA	NA	NA	NA	NA	NA	NA	NA	NA	3.49539	NA	NA	NA	NA	NA	NA	NA	NA	NA	NA	NA
TCF3_+_1652577.23-P1P2	3.37907	2.15826	4.4549	NA	NA	7.19568	7.89584	-4.15266	NA	6.93591	NA	NA	NA	NA	2.34109	NA	NA	NA	NA	NA	NA	NA	NA	NA	NA	NA	NA	NA	NA	NA	NA	NA	NA	NA	NA	NA	NA	NA	NA	NA	NA	NA	-0.555343	NA	NA	NA	NA	NA	NA	NA	NA	NA	NA	NA	NA	NA	NA	NA	NA	NA	NA	NA	NA	NA	NA	NA	NA	NA	NA	NA	NA	NA	NA	NA	NA	NA	NA	NA	NA	NA	NA	NA	NA	NA	NA	NA	NA	NA	NA	NA	NA	NA	NA	NA	NA	NA	NA	NA	NA	NA	NA	NA	NA	NA	NA	NA	NA	NA	NA	NA	NA	NA	NA	NA	NA	NA	NA	NA	NA	NA	NA	NA	NA	NA	NA	NA	NA	NA	NA	NA	NA	NA	NA	NA	NA	4.82775	NA	NA	NA	NA	NA	NA	NA	NA	NA	1.33737	NA	3.63395	NA	NA	-0.781494	NA	5.07141	1.61826	7.91565	NA	NA	NA	NA	NA	NA	NA	NA	NA	NA	NA
NPAT_-_108093293.23-P1P2	5.18026	NA	6.69235	NA	NA	NA	4.44345	3.91845	NA	-4.15604	NA	NA	NA	NA	NA	NA	NA	NA	NA	NA	NA	NA	NA	NA	NA	NA	NA	NA	NA	NA	NA	NA	NA	NA	NA	NA	NA	NA	NA	NA	NA	NA	NA	NA	NA	NA	NA	NA	NA	NA	NA	NA	NA	NA	NA	NA	NA	NA	NA	NA	NA	NA	NA	NA	NA	NA	NA	NA	NA	NA	NA	NA	NA	NA	NA	NA	NA	NA	NA	NA	NA	NA	NA	NA	NA	NA	NA	NA	NA	NA	NA	NA	NA	NA	NA	NA	NA	NA	NA	NA	NA	NA	NA	NA	NA	NA	NA	NA	NA	NA	NA	NA	NA	NA	NA	NA	NA	NA	NA	NA	NA	NA	NA	NA	NA	NA	NA	NA	NA	NA	NA	NA	NA	NA	NA	7.62128	NA	NA	NA	NA	NA	NA	NA	NA	NA	2.41753	NA	4.71778	NA	NA	NA	-3.04768	0.696568	NA	9.60879	NA	3.15538	NA	3.05306	NA	2.20601	NA	3.36741	NA	2.96609	NA
ASNA1_-_12847970.23-P1P2	2.06837	NA	3.08998	-1.1291	-1.32422	-1.6444	4.13285	-2.13734	NA	0.247497	NA	NA	NA	NA	NA	NA	NA	NA	4.36504	-8.40666	-8.56283	-4.50616	-5.37928	-4.60022	-10.0493	-9.98519	4.72282	-8.70739	-11.2956	-12.7601	-7.66532	-4.62953	-8.84468	NA	NA	NA	NA	NA	NA	NA	NA	1.31454	0.563856	NA	NA	2.64303	NA	NA	NA	NA	NA	NA	NA	NA	NA	NA	NA	NA	NA	NA	NA	NA	3.37046	3.87518	NA	NA	NA	NA	NA	NA	NA	9.06321	7.65661	NA	8.63614	8.41887	NA	NA	2.93305	5.24899	NA	NA	6.87464	NA	NA	NA	5.14882	NA	NA	NA	NA	NA	NA	NA	NA	NA	NA	NA	NA	NA	NA	NA	NA	NA	NA	NA	NA	NA	NA	NA	NA	NA	NA	NA	NA	NA	NA	NA	NA	NA	NA	NA	NA	NA	NA	NA	NA	3.95564	NA	NA	5.32691	NA	NA	NA	NA	3.33337	NA	NA	NA	-2.91186	NA	0.85046	NA	NA	NA	2.20543	-3.56057	3.32215	-3.41736	NA	NA	NA	1.88851	NA	4.5298	NA	0.599079	NA	0.705131	NA	0.88246	NA	2.73868	NA	3.27378	NA
NUDC_-_27248328.23-P1P2	4.35562	-2.87373	6.3374	NA	NA	-6.34388	5.23706	8.96747	NA	NA	NA	NA	NA	NA	NA	NA	NA	NA	NA	NA	NA	NA	NA	NA	NA	NA	NA	NA	NA	NA	NA	NA	NA	NA	NA	NA	NA	NA	NA	NA	NA	NA	NA	NA	NA	NA	NA	NA	NA	NA	NA	NA	NA	NA	NA	NA	NA	NA	NA	NA	NA	NA	NA	NA	NA	NA	NA	NA	NA	NA	NA	NA	NA	NA	NA	NA	NA	NA	NA	NA	NA	NA	NA	NA	NA	NA	NA	NA	NA	NA	NA	NA	NA	NA	NA	NA	NA	NA	NA	NA	NA	NA	NA	NA	NA	NA	NA	NA	NA	NA	NA	NA	NA	NA	NA	NA	NA	NA	NA	NA	NA	NA	NA	NA	NA	NA	NA	NA	NA	NA	NA	NA	NA	NA	NA	NA	NA	NA	NA	NA	NA	NA	NA	NA	NA	NA	NA	NA	NA	NA	NA	NA	NA	NA	NA	NA	NA	NA	NA	NA	NA	NA	NA	NA	NA	NA
POLR1C_-_43484871.23-P1	4.9772	NA	8.7428	NA	-0.210007	NA	5.5568	NA	NA	NA	NA	9.31071	NA	NA	NA	NA	NA	NA	NA	NA	NA	NA	NA	NA	NA	NA	NA	NA	NA	NA	NA	NA	NA	NA	-2.41024	2.50158	NA	NA	NA	NA	5.58296	NA	NA	NA	NA	NA	NA	NA	NA	NA	NA	NA	NA	NA	NA	NA	NA	NA	NA	NA	NA	NA	NA	NA	NA	NA	NA	NA	NA	NA	NA	NA	NA	NA	NA	NA	NA	NA	NA	NA	NA	NA	NA	NA	NA	NA	NA	NA	NA	NA	NA	NA	NA	NA	NA	NA	NA	NA	NA	NA	NA	NA	NA	NA	NA	NA	NA	NA	NA	NA	NA	NA	NA	NA	NA	NA	NA	NA	NA	NA	NA	NA	NA	NA	NA	NA	NA	NA	NA	NA	NA	NA	NA	NA	NA	9.9406	NA	NA	NA	NA	NA	NA	NA	NA	-1.81669	NA	NA	NA	NA	NA	NA	NA	8.41817	NA	6.92452	NA	9.6153	NA	9.63135	NA	9.72932	NA	9.62891	NA	9.42157	NA
PSMA1_-_14541775.23-P1P2	4.87578	NA	6.22382	3.03879	8.17734	NA	3.60752	5.4366	NA	NA	NA	NA	NA	NA	NA	NA	NA	NA	NA	NA	NA	NA	NA	NA	NA	NA	NA	NA	NA	NA	NA	NA	NA	NA	NA	NA	NA	NA	NA	NA	NA	NA	NA	NA	NA	NA	NA	NA	NA	NA	NA	NA	NA	NA	NA	NA	NA	NA	NA	NA	NA	NA	NA	NA	NA	NA	NA	NA	NA	NA	NA	NA	NA	NA	NA	NA	NA	NA	NA	NA	NA	NA	NA	NA	NA	NA	NA	NA	NA	NA	NA	NA	NA	NA	NA	NA	NA	NA	NA	NA	NA	NA	NA	NA	NA	NA	NA	NA	NA	NA	NA	NA	NA	NA	NA	NA	NA	NA	NA	NA	NA	NA	NA	NA	NA	NA	NA	NA	NA	NA	NA	NA	NA	NA	NA	NA	NA	NA	NA	NA	NA	NA	NA	NA	NA	NA	NA	NA	NA	NA	NA	NA	NA	NA	NA	NA	NA	NA	NA	NA	NA	NA	NA	NA	NA	NA
DHX15_+_24586086.23-P1P2	4.783	NA	8.65853	NA	3.45745	NA	6.56828	5.41302	NA	NA	NA	NA	NA	NA	NA	NA	0.733564	NA	NA	NA	NA	NA	NA	NA	NA	NA	NA	NA	NA	NA	NA	NA	NA	NA	NA	NA	NA	NA	NA	NA	NA	NA	NA	NA	NA	NA	NA	NA	NA	NA	NA	NA	NA	NA	NA	NA	NA	NA	NA	NA	NA	NA	NA	NA	NA	NA	NA	NA	NA	NA	NA	NA	NA	NA	NA	NA	NA	NA	NA	NA	NA	NA	NA	NA	NA	NA	NA	NA	NA	NA	NA	NA	NA	NA	NA	NA	NA	NA	NA	NA	NA	NA	NA	NA	NA	NA	NA	NA	NA	NA	NA	NA	NA	NA	NA	NA	NA	NA	NA	NA	NA	NA	NA	NA	NA	NA	NA	NA	NA	NA	NA	NA	NA	NA	NA	NA	NA	NA	NA	NA	NA	NA	NA	NA	NA	NA	NA	NA	NA	NA	NA	NA	NA	NA	NA	NA	NA	NA	NA	NA	NA	NA	NA	NA	NA	NA
RACGAP1_-_50419041.23-P1P2	3.93068	NA	6.38229	NA	5.5776	NA	4.89511	-0.0274383	NA	NA	NA	NA	NA	NA	NA	NA	NA	NA	NA	NA	NA	NA	NA	NA	NA	NA	NA	NA	NA	NA	NA	NA	NA	NA	NA	NA	NA	NA	NA	NA	NA	NA	NA	NA	NA	NA	NA	NA	NA	NA	NA	NA	NA	NA	NA	NA	NA	NA	NA	NA	NA	NA	NA	NA	NA	NA	NA	NA	NA	NA	NA	NA	NA	NA	NA	NA	NA	NA	NA	NA	NA	NA	NA	NA	NA	NA	NA	NA	NA	NA	NA	NA	NA	NA	NA	NA	NA	NA	NA	NA	NA	NA	NA	NA	NA	NA	NA	NA	NA	NA	NA	NA	NA	NA	NA	NA	NA	NA	NA	NA	NA	NA	NA	NA	NA	NA	NA	NA	NA	NA	NA	NA	NA	NA	NA	NA	NA	NA	NA	NA	NA	NA	NA	NA	NA	NA	NA	NA	NA	NA	NA	NA	NA	NA	NA	NA	NA	NA	NA	NA	NA	NA	NA	NA	NA	NA
H2AFB1_+_154113352.23-ENST00000354461.2	2.14353	NA	NA	NA	NA	NA	-0.0662584	NA	NA	NA	NA	NA	NA	NA	NA	NA	NA	NA	NA	NA	NA	NA	NA	NA	NA	NA	NA	NA	NA	NA	NA	NA	NA	NA	NA	NA	NA	NA	NA	NA	NA	NA	NA	NA	NA	NA	NA	NA	NA	NA	NA	NA	NA	NA	NA	NA	NA	NA	NA	NA	NA	NA	NA	NA	NA	NA	NA	NA	NA	NA	NA	NA	NA	NA	NA	NA	NA	NA	NA	NA	NA	NA	NA	NA	NA	NA	NA	NA	NA	NA	NA	NA	NA	NA	NA	NA	NA	NA	NA	NA	NA	NA	NA	NA	NA	NA	NA	NA	NA	NA	NA	NA	NA	NA	NA	NA	NA	NA	NA	NA	NA	NA	NA	NA	NA	NA	NA	NA	NA	NA	NA	NA	NA	NA	NA	0.101966	NA	NA	NA	NA	0.116249	NA	NA	NA	NA	NA	NA	NA	NA	NA	0.184374	0.388267	0.146622	NA	0.474047	NA	NA	NA	NA	NA	0.13332	NA	NA	NA	0.0188641	NA
H2AFB2_+_154610463.23-ENST00000354514.4	2.14353	NA	NA	NA	NA	NA	-0.0662584	NA	NA	NA	NA	NA	NA	NA	NA	NA	NA	NA	NA	NA	NA	NA	NA	NA	NA	NA	NA	NA	NA	NA	NA	NA	NA	NA	NA	NA	NA	NA	NA	NA	NA	NA	NA	NA	NA	NA	NA	NA	NA	NA	NA	NA	NA	NA	NA	NA	NA	NA	NA	NA	NA	NA	NA	NA	NA	NA	NA	NA	NA	NA	NA	NA	NA	NA	NA	NA	NA	NA	NA	NA	NA	NA	NA	NA	NA	NA	NA	NA	NA	NA	NA	NA	NA	NA	NA	NA	NA	NA	NA	NA	NA	NA	NA	NA	NA	NA	NA	NA	NA	NA	NA	NA	NA	NA	NA	NA	NA	NA	NA	NA	NA	NA	NA	NA	NA	NA	NA	NA	NA	NA	NA	NA	NA	NA	NA	0.101966	NA	NA	NA	NA	0.116249	NA	NA	NA	NA	NA	NA	NA	NA	NA	0.184374	0.388267	0.146622	NA	0.474047	NA	NA	NA	NA	NA	NA	NA	NA	NA	NA	NA
H2AFB3_-_154689559.23-ENST00000369444.2	2.14353	NA	NA	NA	NA	NA	-0.0662584	NA	NA	NA	NA	NA	NA	NA	NA	NA	NA	NA	NA	NA	NA	NA	NA	NA	NA	NA	NA	NA	NA	NA	NA	NA	NA	NA	NA	NA	NA	NA	NA	NA	NA	NA	NA	NA	NA	NA	NA	NA	NA	NA	NA	NA	NA	NA	NA	NA	NA	NA	NA	NA	NA	NA	NA	NA	NA	NA	NA	NA	NA	NA	NA	NA	NA	NA	NA	NA	NA	NA	NA	NA	NA	NA	NA	NA	NA	NA	NA	NA	NA	NA	NA	NA	NA	NA	NA	NA	NA	NA	NA	NA	NA	NA	NA	NA	NA	NA	NA	NA	NA	NA	NA	NA	NA	NA	NA	NA	NA	NA	NA	NA	NA	NA	NA	NA	NA	NA	NA	NA	NA	NA	NA	NA	NA	NA	NA	0.101966	NA	NA	NA	NA	0.116249	NA	NA	NA	NA	NA	NA	NA	NA	NA	0.184374	0.388267	0.146622	NA	0.474047	NA	NA	NA	NA	NA	NA	NA	NA	NA	NA	NA
RFC5_+_118454789.23-P1P2	3.85472	NA	5.22173	NA	NA	NA	4.01242	NA	NA	NA	NA	NA	NA	NA	NA	NA	NA	NA	NA	NA	NA	NA	NA	NA	NA	NA	NA	NA	NA	NA	NA	NA	NA	NA	NA	NA	NA	NA	NA	NA	NA	NA	NA	NA	NA	NA	NA	NA	NA	NA	NA	NA	NA	NA	NA	NA	NA	NA	NA	NA	NA	NA	NA	NA	NA	NA	NA	NA	NA	NA	NA	NA	NA	NA	NA	NA	NA	NA	NA	NA	NA	NA	NA	NA	NA	NA	NA	NA	NA	NA	NA	NA	NA	NA	NA	NA	NA	NA	NA	NA	NA	NA	NA	NA	NA	NA	NA	NA	NA	NA	NA	NA	NA	NA	NA	NA	NA	NA	NA	NA	NA	NA	NA	NA	NA	NA	NA	NA	NA	NA	NA	NA	NA	NA	NA	NA	NA	NA	NA	NA	NA	NA	NA	NA	NA	NA	NA	NA	NA	NA	NA	NA	NA	NA	NA	NA	NA	NA	NA	NA	NA	NA	NA	NA	NA	NA
MED10_+_6378639.23-P1P2	3.64524	NA	7.61017	NA	NA	NA	5.53408	NA	NA	2.61753	NA	NA	NA	NA	NA	NA	NA	NA	5.94273	-8.212	-8.90305	-5.81945	-5.83131	-5.98465	-13.8015	-9.5954	6.66862	-7.89788	-15.1058	-16.5444	-8.91017	-11.4726	-10.2461	NA	NA	NA	NA	NA	NA	NA	NA	NA	NA	NA	NA	NA	NA	NA	NA	NA	NA	NA	NA	NA	NA	2.58741	2.61252	0.748701	NA	NA	NA	NA	NA	NA	NA	NA	NA	NA	NA	NA	NA	NA	NA	NA	NA	NA	NA	NA	NA	NA	NA	NA	NA	NA	NA	NA	NA	NA	NA	NA	NA	NA	NA	NA	NA	NA	NA	NA	NA	NA	NA	NA	NA	NA	NA	NA	NA	NA	NA	NA	NA	NA	NA	NA	NA	NA	NA	NA	NA	NA	NA	NA	NA	NA	NA	NA	NA	NA	NA	NA	NA	NA	NA	NA	NA	6.44252	NA	NA	NA	NA	NA	NA	NA	NA	NA	2.76811	NA	3.67633	NA	NA	NA	NA	2.73423	NA	4.78299	NA	3.75384	NA	3.36731	NA	4.25317	NA	3.9461	NA	3.09389	NA
NOC3L_+_96122658.23-P1P2	6.11872	NA	13.9685	NA	0.0608047	-3.47133	8.57477	-0.365455	NA	NA	NA	14.7053	NA	NA	NA	NA	NA	NA	NA	NA	NA	NA	NA	NA	NA	NA	NA	NA	NA	NA	NA	NA	NA	NA	NA	NA	NA	NA	NA	NA	NA	NA	NA	NA	NA	NA	NA	NA	NA	NA	NA	NA	NA	NA	NA	NA	NA	NA	NA	NA	NA	NA	NA	NA	NA	NA	NA	NA	NA	NA	NA	NA	NA	NA	NA	NA	NA	NA	NA	NA	NA	NA	NA	NA	NA	NA	NA	NA	NA	NA	NA	NA	NA	NA	NA	NA	NA	NA	NA	NA	NA	NA	NA	NA	NA	NA	NA	NA	NA	NA	NA	NA	NA	NA	NA	NA	NA	NA	NA	NA	NA	NA	NA	NA	NA	NA	NA	NA	NA	NA	NA	NA	NA	NA	NA	NA	NA	NA	NA	NA	NA	NA	NA	NA	NA	NA	NA	NA	NA	NA	NA	NA	NA	NA	NA	NA	NA	NA	NA	NA	NA	NA	NA	NA	NA	NA
CENPN_-_81040819.23-P1P2	3.30644	NA	6.20367	NA	NA	NA	4.57249	NA	NA	NA	NA	6.41766	NA	-5.98644	NA	NA	NA	NA	NA	NA	NA	NA	NA	NA	NA	NA	NA	NA	NA	NA	NA	NA	NA	NA	NA	NA	NA	NA	NA	NA	NA	NA	NA	NA	NA	NA	NA	NA	NA	NA	NA	NA	NA	NA	NA	NA	NA	NA	NA	NA	NA	NA	NA	NA	NA	NA	NA	NA	NA	NA	NA	NA	NA	NA	NA	NA	NA	NA	NA	NA	NA	NA	NA	NA	NA	NA	NA	NA	NA	NA	NA	NA	NA	NA	NA	NA	NA	NA	NA	NA	NA	NA	NA	NA	NA	NA	NA	NA	NA	NA	NA	NA	NA	NA	NA	NA	NA	NA	NA	NA	NA	NA	NA	NA	NA	NA	NA	NA	NA	NA	NA	NA	NA	NA	NA	NA	NA	NA	NA	NA	NA	NA	NA	NA	NA	8.36974	NA	NA	NA	NA	NA	NA	NA	NA	NA	NA	11.0017	NA	10.9948	NA	9.85321	NA	8.03209	NA	9.66004	NA
RRP15_-_218458694.23-P1P2	3.27765	NA	4.42376	NA	-4.05111	NA	2.22165	NA	NA	NA	NA	NA	NA	NA	NA	NA	NA	NA	NA	NA	NA	NA	NA	NA	NA	NA	NA	NA	NA	NA	NA	NA	NA	NA	NA	1.34542	NA	NA	NA	NA	-0.0558607	NA	NA	NA	NA	NA	NA	NA	NA	NA	NA	NA	NA	NA	NA	NA	NA	NA	NA	NA	NA	7.34729	NA	NA	2.59173	NA	NA	NA	NA	NA	3.54454	NA	NA	NA	NA	NA	NA	NA	NA	NA	NA	NA	NA	NA	NA	NA	NA	NA	NA	NA	NA	NA	NA	NA	NA	NA	NA	3.34353	-3.63499	NA	NA	NA	NA	NA	NA	NA	-5.29688	NA	NA	NA	NA	NA	NA	NA	NA	-2.30645	NA	NA	NA	5.98561	NA	NA	NA	NA	-1.13595	NA	NA	NA	NA	NA	NA	NA	NA	NA	NA	2.89744	NA	NA	NA	NA	NA	NA	NA	NA	NA	1.83495	NA	NA	NA	NA	NA	NA	6.00357	NA	4.41294	NA	5.23932	NA	4.55413	NA	4.54198	NA	5.53269	NA	5.10744	NA
USP39_-_85843309.23-P1	6.2828	NA	10.4012	NA	7.86906	NA	8.75554	3.44792	NA	NA	NA	NA	NA	NA	NA	NA	NA	NA	NA	NA	NA	NA	NA	NA	NA	NA	NA	NA	NA	NA	NA	NA	NA	NA	NA	NA	NA	NA	NA	NA	NA	NA	NA	NA	NA	NA	NA	NA	NA	NA	NA	NA	NA	NA	NA	NA	NA	NA	NA	NA	NA	NA	NA	NA	NA	NA	NA	NA	NA	NA	NA	NA	NA	NA	NA	NA	NA	NA	NA	NA	NA	NA	NA	NA	NA	NA	NA	NA	NA	NA	NA	NA	NA	NA	NA	NA	NA	NA	NA	NA	NA	NA	NA	NA	NA	NA	NA	NA	NA	NA	NA	NA	NA	NA	NA	NA	NA	NA	NA	NA	NA	NA	NA	NA	NA	NA	NA	NA	NA	NA	NA	NA	NA	NA	NA	NA	NA	NA	NA	NA	NA	NA	NA	NA	NA	NA	NA	NA	NA	NA	NA	NA	NA	NA	NA	NA	NA	NA	NA	NA	NA	NA	NA	NA	NA	NA
RPL6_+_112847026.23-P1P2	5.16432	NA	11.0836	NA	NA	NA	6.40397	0.91264	NA	NA	NA	NA	NA	NA	NA	NA	NA	-0.743864	NA	NA	NA	NA	NA	NA	NA	NA	NA	NA	NA	NA	NA	NA	NA	-0.154564	0.297805	4.2349	NA	NA	NA	NA	7.37777	NA	NA	NA	NA	NA	NA	NA	NA	NA	NA	NA	NA	NA	NA	NA	NA	NA	NA	NA	NA	NA	NA	NA	NA	NA	NA	NA	NA	NA	NA	NA	NA	NA	NA	NA	NA	NA	NA	NA	NA	NA	NA	NA	NA	NA	NA	NA	-5.37605	NA	-2.76676	NA	NA	NA	-1.10322	NA	NA	NA	NA	NA	NA	NA	NA	NA	NA	NA	NA	NA	NA	NA	NA	NA	NA	NA	NA	NA	NA	NA	NA	NA	NA	NA	NA	NA	NA	NA	NA	NA	NA	NA	NA	NA	NA	NA	NA	11.8004	NA	NA	NA	NA	-0.264448	NA	-0.154564	NA	NA	NA	NA	5.44285	NA	NA	-0.542274	0.0241557	5.66522	NA	9.94768	NA	6.90244	NA	6.08643	NA	6.4563	NA	7.75158	NA	6.87665	NA
COX6C_-_100905836.23-P1P2	4.26859	-4.41175	4.27555	NA	3.226	-1.76512	4.21043	NA	NA	NA	NA	NA	NA	NA	NA	NA	NA	NA	4.00574	-8.06457	-7.01975	-1.06771	-2.09522	-3.83095	-8.57659	-6.39058	4.76239	-6.31749	-10.9886	-9.91773	-10.302	-5.07456	-6.97023	NA	NA	NA	-1.14413	NA	NA	NA	NA	NA	NA	NA	NA	NA	NA	NA	-6.50849	NA	NA	NA	NA	NA	NA	NA	NA	NA	NA	NA	NA	NA	NA	NA	NA	NA	NA	NA	NA	NA	6.71432	NA	NA	NA	NA	NA	NA	NA	NA	NA	NA	NA	NA	NA	NA	NA	NA	NA	NA	NA	NA	NA	NA	NA	NA	NA	NA	NA	-6.83281	NA	NA	NA	NA	NA	NA	NA	-3.37101	NA	NA	-4.99185	-5.03314	NA	NA	NA	NA	-6.77635	-4.45536	-4.95046	NA	7.05124	NA	NA	NA	NA	-1.7909	NA	10.813	NA	NA	NA	NA	NA	NA	NA	NA	5.40536	NA	NA	NA	NA	NA	NA	NA	NA	NA	2.64011	NA	4.34544	NA	NA	NA	NA	1.0943	NA	4.81372	-2.27977	NA	NA	NA	NA	1.19096	NA	3.2012	NA	2.39049	NA
TMEM126B_-_85339677.23-P1P2	3.19705	-3.73273	4.65473	NA	NA	-4.56583	4.81727	NA	NA	NA	NA	5.60105	NA	-2.30612	6.08332	NA	NA	NA	2.53553	-6.94788	-5.84398	-3.78861	-2.85854	-4.15743	-11.5497	NA	2.50303	-5.38949	-6.77243	-9.45759	-8.531	-5.39629	-5.88903	NA	NA	NA	NA	NA	NA	NA	NA	NA	NA	NA	NA	NA	NA	NA	NA	NA	NA	NA	NA	NA	NA	NA	NA	NA	NA	NA	NA	NA	NA	NA	NA	NA	NA	NA	NA	NA	NA	NA	NA	NA	NA	NA	NA	NA	NA	NA	NA	NA	NA	NA	NA	NA	NA	NA	NA	NA	NA	NA	NA	NA	NA	NA	NA	NA	NA	NA	NA	NA	NA	NA	NA	NA	NA	NA	NA	NA	NA	NA	NA	NA	NA	NA	NA	NA	NA	NA	NA	NA	NA	NA	NA	NA	NA	NA	NA	NA	NA	NA	NA	NA	NA	NA	NA	NA	NA	NA	NA	NA	NA	NA	NA	NA	NA	NA	NA	NA	NA	NA	NA	NA	NA	NA	NA	NA	NA	NA	NA	NA	NA	NA	NA	NA
TNNI1_-_201398577.23-P2	4.05247	NA	NA	NA	NA	NA	NA	NA	NA	NA	NA	NA	NA	NA	NA	NA	NA	NA	NA	NA	NA	NA	NA	NA	NA	NA	NA	NA	NA	NA	NA	NA	NA	NA	NA	NA	NA	NA	NA	NA	NA	NA	NA	NA	NA	NA	-0.669674	NA	NA	NA	NA	NA	NA	NA	NA	NA	NA	NA	NA	NA	NA	NA	NA	NA	NA	NA	NA	NA	NA	NA	NA	NA	NA	NA	NA	NA	NA	NA	NA	NA	NA	NA	NA	NA	NA	NA	NA	NA	NA	NA	NA	NA	NA	NA	NA	NA	NA	NA	NA	NA	NA	NA	NA	NA	NA	NA	NA	NA	NA	NA	NA	NA	NA	NA	NA	NA	NA	NA	NA	NA	NA	NA	NA	NA	NA	NA	NA	NA	NA	NA	NA	NA	NA	NA	NA	NA	NA	NA	NA	NA	NA	NA	NA	NA	NA	NA	NA	NA	NA	NA	NA	NA	NA	NA	NA	NA	NA	NA	NA	NA	NA	NA	NA	NA	NA	NA
SLC7A6OS_+_68344790.23-P1P2	3.80955	NA	3.98111	NA	NA	NA	4.23264	NA	NA	NA	NA	NA	NA	NA	NA	NA	NA	NA	4.33153	-4.96365	-2.83156	-1.73287	NA	-1.45111	-4.6776	-3.10589	4.92723	-3.98945	-6.65191	-6.12451	-2.66484	NA	-3.80466	NA	NA	NA	NA	NA	NA	NA	NA	NA	NA	NA	NA	NA	NA	NA	NA	NA	NA	NA	NA	NA	NA	NA	NA	NA	NA	NA	NA	NA	NA	NA	NA	NA	NA	NA	NA	NA	NA	NA	NA	NA	NA	NA	NA	NA	NA	NA	NA	NA	NA	NA	NA	NA	NA	NA	NA	NA	NA	NA	NA	NA	NA	NA	NA	NA	NA	NA	NA	NA	NA	NA	NA	NA	NA	NA	NA	NA	NA	NA	NA	NA	NA	NA	NA	NA	NA	NA	NA	NA	NA	NA	NA	NA	NA	NA	NA	NA	NA	NA	NA	NA	NA	NA	NA	NA	NA	NA	NA	NA	NA	NA	NA	NA	NA	NA	NA	NA	NA	NA	NA	NA	NA	NA	NA	NA	NA	NA	NA	NA	NA	NA	NA	NA
TNPO3_+_128694686.23-P1P2	3.60693	NA	3.67764	2.20043	NA	NA	2.57702	NA	NA	NA	NA	NA	NA	NA	3.24812	0.777012	NA	NA	NA	NA	NA	NA	NA	NA	NA	NA	NA	NA	NA	NA	NA	NA	NA	NA	NA	NA	NA	NA	NA	NA	NA	NA	NA	NA	NA	NA	NA	NA	NA	NA	NA	NA	NA	NA	NA	NA	NA	NA	NA	NA	NA	NA	NA	NA	NA	NA	NA	NA	NA	NA	NA	NA	NA	NA	NA	NA	NA	NA	NA	NA	NA	NA	NA	NA	NA	NA	NA	NA	NA	NA	NA	NA	NA	NA	NA	NA	NA	NA	NA	NA	NA	NA	NA	NA	NA	NA	NA	NA	NA	NA	NA	NA	NA	NA	NA	NA	NA	NA	NA	NA	NA	NA	NA	NA	NA	NA	NA	NA	NA	NA	NA	NA	NA	NA	NA	NA	NA	NA	NA	NA	NA	NA	NA	NA	NA	NA	NA	NA	NA	NA	NA	NA	NA	NA	NA	NA	NA	NA	NA	NA	NA	NA	NA	NA	NA	NA
COX5A_-_75230411.23-P1P2	3.07371	NA	3.08238	NA	NA	NA	2.58045	NA	NA	NA	NA	NA	NA	NA	4.39073	NA	NA	NA	2.97334	-7.54568	-5.38676	-4.89743	-3.28891	-3.28339	-8.27512	-5.29773	2.05157	-3.12124	-6.90347	-2.37106	-5.91141	-1.94393	-2.08094	NA	NA	NA	-1.69845	NA	NA	NA	NA	NA	NA	NA	NA	-7.14105	NA	-2.98472	NA	NA	NA	NA	NA	NA	NA	NA	NA	NA	NA	NA	NA	0.992662	2.85433	2.54845	NA	NA	NA	NA	NA	NA	3.2627	4.78567	4.21768	NA	4.9927	2.93445	NA	NA	NA	3.27116	NA	NA	2.94555	NA	NA	NA	NA	NA	NA	NA	NA	NA	NA	NA	NA	NA	NA	NA	NA	NA	NA	NA	NA	NA	NA	NA	-2.03898	NA	NA	-3.00345	-3.11542	NA	NA	NA	NA	-3.68578	-2.24039	-2.56705	NA	3.01993	NA	NA	NA	NA	-0.93618	NA	NA	1.90476	NA	NA	0.814095	NA	NA	NA	NA	2.66492	NA	NA	NA	NA	NA	NA	NA	NA	NA	2.0611	NA	NA	NA	NA	NA	NA	NA	NA	4.20138	-4.29701	NA	NA	0.763099	NA	NA	NA	2.22737	NA	2.29846	NA
POLR2D_+_128615333.23-P1	3.8658	NA	5.65362	NA	-0.457989	NA	4.19084	-0.0386097	NA	NA	NA	NA	NA	NA	NA	NA	NA	NA	4.48137	-4.88504	-5.04083	NA	NA	-1.68667	-4.66091	-3.45435	4.89704	NA	NA	NA	NA	NA	NA	NA	NA	2.73307	-2.36928	NA	NA	NA	-0.35635	NA	NA	NA	NA	NA	NA	NA	NA	NA	NA	NA	NA	NA	NA	NA	NA	NA	NA	NA	NA	NA	NA	NA	NA	NA	NA	NA	NA	NA	NA	NA	NA	NA	NA	NA	NA	NA	NA	NA	NA	NA	NA	NA	NA	NA	NA	NA	NA	NA	NA	NA	NA	NA	NA	NA	NA	NA	NA	NA	NA	NA	NA	NA	NA	NA	NA	NA	NA	NA	NA	NA	NA	NA	NA	NA	NA	NA	NA	NA	NA	NA	NA	NA	NA	NA	NA	NA	NA	NA	NA	NA	NA	NA	NA	8.38603	NA	NA	NA	NA	1.83244	NA	NA	NA	NA	NA	NA	3.04987	NA	2.63644	2.02855	NA	4.28783	NA	4.95655	NA	4.96438	NA	7.88495	NA	8.00937	NA	6.80965	NA	5.90271	NA
SF3B3_-_70557895.23-P1P2	4.36868	NA	5.84323	NA	3.4036	1.69023	6.28485	5.10487	NA	NA	NA	NA	NA	NA	NA	NA	NA	NA	NA	NA	NA	NA	NA	NA	NA	NA	NA	NA	NA	NA	NA	NA	NA	NA	NA	2.05399	NA	NA	NA	NA	-0.647746	NA	NA	NA	NA	NA	NA	NA	NA	NA	NA	NA	NA	NA	NA	NA	4.21312	NA	NA	NA	NA	NA	NA	NA	NA	NA	NA	NA	NA	NA	NA	NA	NA	NA	NA	NA	NA	NA	NA	NA	NA	NA	NA	NA	NA	NA	NA	NA	NA	NA	NA	NA	NA	NA	NA	NA	NA	NA	NA	NA	NA	NA	NA	NA	NA	NA	NA	NA	NA	NA	NA	NA	NA	NA	NA	NA	NA	NA	NA	NA	NA	NA	NA	NA	NA	NA	NA	NA	NA	NA	NA	NA	NA	NA	NA	8.93277	NA	NA	NA	NA	NA	NA	NA	NA	NA	NA	NA	2.38275	NA	NA	NA	NA	1.55908	NA	4.3952	NA	6.89715	NA	7.07673	NA	6.00226	NA	4.75001	NA	5.06751	NA
GFM1_-_158362370.23-P1P2	5.06533	NA	7.47873	NA	2.24714	-6.03591	6.02963	NA	NA	NA	NA	NA	NA	NA	2.52188	NA	3.68158	NA	NA	NA	NA	NA	NA	NA	NA	NA	NA	NA	NA	NA	NA	NA	NA	NA	NA	NA	NA	NA	NA	NA	NA	NA	NA	NA	NA	NA	NA	NA	NA	NA	NA	NA	NA	NA	NA	NA	NA	NA	NA	NA	NA	NA	NA	NA	NA	NA	NA	NA	NA	NA	NA	NA	NA	NA	NA	NA	NA	NA	NA	NA	NA	NA	NA	NA	NA	NA	NA	NA	NA	NA	NA	NA	NA	NA	NA	NA	NA	NA	NA	NA	NA	NA	NA	NA	NA	NA	NA	NA	NA	NA	NA	NA	NA	NA	NA	NA	NA	NA	NA	NA	NA	NA	NA	NA	NA	NA	NA	NA	NA	NA	NA	NA	NA	NA	NA	NA	NA	NA	NA	NA	NA	NA	NA	NA	NA	NA	NA	NA	NA	NA	NA	NA	NA	NA	NA	NA	NA	NA	NA	NA	NA	NA	NA	NA	NA	NA
DMAP1_-_44679539.23-P1P2	3.63018	NA	4.68953	NA	-5.24454	-4.57802	4.34523	NA	NA	-3.71222	NA	NA	NA	NA	NA	NA	NA	NA	5.6866	-14.6299	-6.39179	NA	2.65074	-5.95965	-15.0758	-7.61815	4.87276	-9.23409	-7.38518	-10.3016	-8.91719	-12.4466	-9.37906	NA	NA	0.230178	NA	NA	NA	NA	6.38153	NA	NA	NA	NA	NA	NA	NA	NA	NA	NA	NA	NA	NA	NA	NA	NA	NA	NA	NA	NA	NA	NA	NA	NA	NA	NA	NA	NA	NA	NA	NA	NA	NA	NA	NA	NA	NA	NA	NA	NA	NA	NA	NA	NA	NA	NA	NA	NA	NA	NA	NA	NA	NA	NA	NA	NA	NA	NA	NA	NA	NA	NA	NA	NA	NA	NA	NA	NA	NA	NA	NA	NA	NA	NA	NA	NA	NA	NA	NA	NA	NA	NA	NA	NA	NA	NA	NA	NA	NA	NA	NA	NA	NA	NA	2.569	NA	NA	-0.640584	-2.73888	1.44796	-2.22526	NA	NA	NA	1.92874	NA	2.56699	NA	NA	1.74866	-1.45247	2.94069	NA	6.13205	-5.38506	1.41731	NA	2.41374	NA	2.76489	NA	2.62607	NA	3.60737	NA
GTF2E1_-_120461605.23-P1P2	3.99534	-2.19055	5.83956	NA	NA	-3.12691	4.04037	NA	NA	NA	NA	NA	NA	NA	NA	NA	NA	NA	4.12208	-8.02829	-6.28222	-2.58014	-0.670902	-3.17196	-8.92574	-5.95541	5.30362	-4.3768	-6.15223	-9.52431	-4.55061	-6.40009	-6.61717	NA	NA	NA	NA	NA	NA	NA	NA	NA	NA	NA	NA	NA	NA	NA	NA	NA	NA	NA	NA	NA	NA	NA	NA	NA	NA	NA	NA	NA	NA	NA	NA	NA	NA	NA	NA	NA	NA	NA	NA	NA	NA	NA	NA	NA	NA	NA	NA	NA	NA	NA	NA	NA	NA	NA	NA	NA	NA	NA	NA	NA	NA	NA	NA	NA	NA	NA	NA	NA	NA	NA	NA	NA	NA	NA	NA	NA	NA	NA	NA	NA	NA	NA	NA	NA	NA	NA	NA	NA	NA	NA	NA	NA	NA	NA	NA	NA	NA	NA	NA	NA	NA	NA	NA	NA	NA	NA	NA	NA	NA	NA	NA	NA	NA	NA	NA	NA	NA	NA	NA	NA	NA	NA	NA	NA	NA	NA	NA	NA	NA	NA	NA	NA
NUMA1_+_71791707.23-ENST00000393695.3	2.36643	NA	2.8875	NA	NA	NA	NA	NA	NA	NA	NA	NA	NA	NA	NA	NA	NA	NA	NA	NA	NA	NA	NA	NA	NA	NA	NA	NA	NA	NA	NA	NA	NA	NA	NA	NA	NA	NA	NA	NA	NA	NA	NA	NA	NA	NA	NA	NA	NA	NA	NA	NA	NA	NA	NA	NA	NA	NA	NA	NA	NA	NA	NA	NA	NA	NA	NA	NA	NA	NA	NA	NA	NA	NA	NA	NA	NA	NA	NA	NA	NA	NA	NA	NA	NA	NA	NA	NA	NA	NA	NA	NA	NA	NA	NA	NA	NA	NA	NA	NA	NA	NA	NA	NA	NA	NA	NA	NA	NA	NA	NA	NA	NA	NA	NA	NA	NA	NA	NA	NA	NA	NA	NA	NA	NA	NA	NA	NA	NA	NA	NA	NA	NA	NA	NA	NA	NA	NA	NA	NA	NA	NA	NA	NA	NA	NA	NA	NA	NA	NA	NA	NA	NA	NA	NA	NA	NA	NA	NA	NA	NA	NA	NA	NA	NA	NA
POLD1_-_50887603.23-P1P2	3.53962	NA	5.15394	1.09173	NA	NA	2.58149	NA	NA	-4.07018	NA	NA	NA	NA	NA	NA	NA	NA	NA	NA	NA	NA	NA	NA	NA	NA	NA	NA	NA	NA	NA	NA	NA	2.56029	NA	5.41745	-3.4834	NA	NA	NA	8.96341	NA	-2.11085	NA	NA	NA	NA	NA	NA	NA	NA	NA	NA	NA	NA	NA	NA	NA	NA	NA	NA	NA	NA	NA	NA	NA	NA	NA	NA	NA	NA	NA	NA	NA	NA	NA	NA	NA	NA	NA	NA	NA	NA	NA	NA	NA	NA	NA	NA	NA	NA	NA	NA	NA	NA	NA	NA	NA	NA	NA	NA	NA	NA	NA	NA	NA	NA	NA	NA	NA	NA	NA	NA	NA	NA	NA	NA	NA	NA	NA	NA	NA	NA	NA	NA	NA	NA	NA	NA	NA	NA	NA	NA	NA	NA	7.40906	NA	-1.4195	NA	NA	8.74036	NA	2.56029	NA	NA	1.53303	NA	3.63807	NA	3.77055	4.85549	-3.09116	8.45857	NA	6.29133	4.88276	10.9634	NA	10.1197	NA	8.34864	NA	8.20496	NA	8.31552	NA
MED4_+_48669186.23-P1P2	4.22298	NA	2.55005	NA	NA	1.64889	2.21097	NA	NA	NA	NA	NA	NA	NA	NA	NA	NA	NA	NA	NA	NA	NA	NA	NA	NA	NA	NA	NA	NA	NA	NA	NA	NA	NA	NA	NA	NA	NA	NA	NA	NA	NA	NA	NA	NA	NA	NA	NA	NA	NA	NA	NA	NA	NA	NA	NA	NA	NA	NA	NA	NA	NA	NA	NA	NA	NA	NA	NA	NA	NA	NA	NA	NA	NA	NA	NA	NA	NA	NA	NA	NA	NA	NA	NA	NA	NA	NA	NA	NA	NA	NA	NA	NA	NA	NA	NA	NA	NA	NA	NA	NA	NA	NA	NA	NA	NA	NA	NA	NA	NA	NA	NA	NA	NA	NA	NA	NA	NA	NA	NA	NA	NA	NA	NA	NA	NA	NA	NA	NA	NA	NA	NA	NA	NA	NA	NA	NA	NA	NA	NA	NA	NA	NA	NA	NA	NA	NA	NA	NA	NA	NA	NA	NA	NA	NA	NA	NA	NA	NA	NA	NA	NA	NA	NA	NA	NA
ALDH18A1_-_97415931.23-P1P2	2.82592	-2.02517	1.07416	NA	NA	-1.59971	5.29923	-0.245273	NA	NA	NA	NA	NA	NA	NA	NA	NA	NA	NA	NA	NA	NA	NA	NA	NA	NA	NA	NA	NA	NA	NA	NA	NA	NA	NA	NA	NA	NA	NA	NA	NA	NA	NA	NA	NA	NA	NA	NA	NA	NA	NA	NA	NA	NA	NA	NA	NA	NA	NA	NA	NA	NA	NA	NA	NA	NA	NA	NA	NA	NA	NA	NA	NA	NA	NA	NA	NA	NA	NA	NA	NA	NA	NA	NA	NA	NA	NA	NA	NA	NA	NA	NA	NA	NA	NA	NA	NA	NA	NA	NA	NA	NA	NA	NA	NA	NA	NA	NA	NA	NA	NA	NA	NA	NA	NA	NA	NA	NA	NA	NA	NA	NA	NA	NA	NA	NA	NA	NA	NA	NA	NA	NA	NA	NA	NA	NA	NA	NA	NA	NA	NA	NA	NA	NA	NA	NA	NA	NA	NA	NA	NA	NA	NA	NA	NA	NA	NA	NA	NA	NA	NA	NA	NA	NA	NA	NA
BRCA2_-_32889642.23-P1P2	3.11578	NA	-0.53322	-0.10486	NA	NA	-0.607375	NA	NA	NA	NA	NA	NA	NA	0.0501802	NA	0.836318	NA	NA	NA	NA	NA	NA	NA	NA	NA	NA	NA	NA	NA	NA	NA	NA	0.876496	-1.83083	NA	NA	NA	NA	NA	NA	NA	NA	NA	NA	NA	NA	NA	NA	NA	NA	NA	NA	NA	NA	NA	NA	NA	NA	NA	NA	NA	NA	NA	NA	NA	NA	NA	NA	NA	NA	NA	NA	NA	NA	NA	NA	NA	NA	NA	NA	NA	NA	NA	NA	NA	NA	NA	NA	NA	NA	NA	NA	NA	NA	NA	NA	NA	NA	NA	NA	NA	NA	NA	NA	NA	NA	NA	NA	NA	NA	NA	NA	NA	NA	NA	NA	NA	NA	NA	NA	NA	NA	NA	NA	NA	NA	NA	NA	NA	NA	NA	NA	NA	NA	-0.0780388	NA	NA	NA	NA	-1.22368	NA	0.876496	-1.63089	NA	-0.501345	NA	-0.0928605	NA	-0.750395	NA	NA	-0.0813297	NA	0.666516	2.94424	-0.245595	NA	0.0811911	NA	-0.248435	NA	0.175329	NA	-0.0476546	NA
CWF19L2_+_107328513.23-P1P2	2.97495	NA	4.12327	NA	1.2102	NA	3.33114	NA	NA	NA	NA	NA	NA	NA	NA	NA	NA	NA	NA	NA	NA	NA	NA	NA	NA	NA	NA	NA	NA	NA	NA	NA	NA	NA	NA	NA	NA	NA	NA	NA	NA	NA	NA	NA	NA	NA	NA	NA	NA	NA	NA	NA	NA	NA	NA	NA	NA	NA	NA	NA	NA	NA	NA	NA	NA	NA	NA	NA	NA	NA	NA	NA	NA	NA	NA	NA	NA	NA	NA	NA	NA	NA	NA	NA	NA	NA	NA	NA	NA	NA	NA	NA	NA	NA	NA	NA	NA	NA	NA	NA	NA	NA	NA	NA	NA	NA	NA	NA	NA	NA	NA	NA	NA	NA	NA	NA	NA	NA	NA	NA	NA	NA	NA	NA	NA	NA	NA	NA	NA	NA	NA	NA	NA	NA	NA	5.40922	NA	NA	NA	NA	NA	NA	NA	NA	NA	NA	NA	NA	NA	NA	NA	NA	2.19159	NA	4.35927	NA	NA	NA	NA	NA	NA	NA	NA	NA	NA	NA
TIMM22_-_900407.23-P1P2	4.93601	NA	3.84252	NA	NA	NA	9.27957	NA	NA	NA	NA	6.789	NA	NA	NA	NA	NA	NA	NA	NA	NA	NA	NA	NA	NA	NA	NA	NA	NA	NA	NA	NA	NA	NA	NA	3.47295	NA	NA	NA	NA	NA	NA	NA	NA	NA	NA	-2.43741	2.64246	NA	NA	NA	NA	NA	NA	NA	NA	NA	NA	NA	NA	NA	11.9879	NA	NA	NA	NA	NA	NA	NA	NA	NA	NA	NA	NA	NA	NA	NA	NA	NA	NA	NA	NA	NA	NA	NA	NA	NA	NA	NA	NA	NA	NA	NA	NA	NA	NA	NA	NA	-4.61781	NA	NA	NA	NA	NA	NA	NA	-11.0304	NA	NA	NA	NA	NA	NA	NA	NA	NA	NA	NA	NA	NA	NA	NA	NA	NA	NA	NA	-2.1785	NA	NA	NA	NA	NA	NA	NA	NA	8.30963	NA	NA	NA	NA	NA	NA	NA	NA	NA	NA	NA	NA	NA	NA	NA	NA	12.8842	NA	5.61571	NA	8.36484	NA	4.92582	NA	6.49325	NA	7.17134	NA	7.49034	NA
CCAR1_-_70481389.23-P1P2	2.9373	NA	4.03373	3.87601	2.32734	2.34834	3.54273	NA	NA	NA	NA	NA	NA	NA	4.10834	NA	NA	NA	NA	NA	NA	NA	NA	NA	NA	NA	NA	NA	NA	NA	NA	NA	NA	NA	NA	NA	NA	NA	NA	NA	3.78886	NA	NA	NA	NA	NA	NA	NA	0.24754	NA	NA	NA	NA	NA	NA	NA	NA	NA	NA	NA	NA	NA	NA	NA	NA	NA	NA	NA	NA	NA	NA	NA	NA	NA	NA	NA	NA	NA	NA	NA	NA	NA	NA	NA	NA	NA	NA	NA	NA	NA	NA	NA	NA	NA	NA	NA	NA	NA	NA	NA	NA	NA	NA	NA	NA	NA	NA	NA	NA	NA	NA	NA	NA	NA	NA	NA	NA	NA	NA	NA	NA	NA	NA	NA	NA	NA	NA	NA	NA	NA	NA	NA	NA	NA	NA	4.69849	NA	NA	NA	NA	0.361265	NA	NA	NA	NA	2.82089	-1.74723	4.90516	NA	NA	NA	NA	NA	NA	6.40948	NA	4.21523	NA	3.7569	NA	3.1219	NA	4.30158	NA	4.85293	NA
IDI1_+_1094848.23-P1P2	3.3102	NA	3.6742	NA	NA	4.65271	3.92413	NA	NA	-1.51085	NA	NA	NA	NA	NA	NA	NA	NA	NA	NA	NA	NA	NA	NA	NA	NA	NA	NA	NA	NA	NA	NA	NA	NA	NA	NA	NA	NA	NA	NA	NA	NA	NA	NA	NA	NA	NA	NA	8.30348	NA	NA	NA	NA	NA	NA	NA	NA	NA	NA	NA	NA	NA	NA	NA	NA	NA	NA	NA	NA	NA	2.12572	NA	NA	NA	NA	NA	NA	NA	NA	NA	NA	NA	NA	NA	NA	NA	NA	NA	NA	NA	NA	NA	NA	NA	NA	NA	NA	NA	-0.537079	NA	NA	NA	NA	NA	NA	NA	NA	NA	NA	NA	NA	NA	4.08414	NA	NA	-2.53357	-2.30625	-2.47396	NA	2.87876	NA	4.171	NA	NA	-0.779313	3.31396	NA	NA	NA	NA	NA	NA	NA	NA	NA	4.51097	NA	NA	NA	NA	NA	NA	NA	NA	NA	2.36193	NA	NA	NA	1.03841	NA	NA	NA	NA	3.59489	3.62083	NA	NA	NA	NA	0.606586	NA	0.494011	NA	1.29227	NA
BUB1_+_111435626.23-P1P2	3.34652	NA	1.61565	NA	4.87855	NA	2.03733	NA	NA	NA	NA	NA	NA	NA	-2.2993	NA	2.2736	NA	2.33829	NA	5.33187	7.1578	8.735	NA	2.99941	0.61959	3.29518	NA	8.84541	-4.49588	3.24315	-3.3113	1.1991	NA	NA	1.77677	NA	NA	NA	NA	3.40223	NA	NA	NA	NA	NA	NA	NA	NA	NA	NA	NA	NA	NA	NA	NA	NA	NA	NA	NA	NA	NA	NA	NA	NA	NA	NA	NA	NA	NA	NA	2.5298	-3.58218	0.349715	6.65695	6.39216	NA	10.8626	-1.00195	3.3736	NA	NA	1.66817	NA	NA	NA	6.48902	NA	6.5213	NA	NA	NA	NA	NA	NA	NA	NA	NA	NA	NA	NA	NA	NA	NA	NA	5.54826	NA	NA	NA	NA	NA	NA	NA	NA	NA	NA	NA	NA	NA	NA	NA	NA	NA	NA	NA	NA	NA	NA	NA	NA	2.8737	NA	NA	NA	NA	4.66839	NA	NA	NA	NA	NA	NA	NA	NA	NA	NA	NA	NA	NA	NA	NA	NA	2.80331	NA	3.9488	NA	2.34434	NA	2.51184	NA	3.27607	NA	3.07558	NA	2.99723	NA
RAD9A_-_67159481.23-P1P2	4.02457	NA	8.65761	NA	NA	NA	4.51502	3.51239	NA	-1.87088	NA	8.08128	-3.31515	NA	3.73954	NA	NA	NA	NA	NA	NA	NA	NA	NA	NA	NA	NA	NA	NA	NA	NA	NA	NA	2.13843	NA	3.72143	NA	NA	NA	NA	6.32978	NA	NA	NA	NA	NA	NA	NA	NA	NA	NA	NA	NA	NA	NA	NA	NA	NA	NA	NA	NA	NA	NA	NA	NA	NA	NA	NA	NA	NA	NA	NA	NA	NA	NA	NA	NA	NA	NA	NA	NA	NA	NA	NA	NA	NA	NA	NA	NA	NA	NA	NA	NA	NA	NA	NA	NA	NA	NA	NA	NA	NA	NA	NA	NA	NA	NA	NA	NA	NA	NA	NA	NA	NA	NA	NA	NA	NA	NA	NA	NA	NA	NA	NA	NA	NA	NA	NA	NA	NA	NA	NA	NA	NA	NA	10.218	NA	NA	NA	NA	NA	NA	2.13843	NA	NA	4.3624	NA	NA	NA	NA	NA	NA	5.72074	NA	8.76266	13.7805	4.3866	NA	4.70356	NA	4.8661	NA	4.57404	NA	5.04254	NA
PARP1_-_226595361.23-P1P2	3.05754	NA	4.03405	NA	NA	NA	3.02289	NA	NA	NA	NA	3.46152	NA	NA	NA	NA	2.18599	NA	NA	NA	NA	NA	NA	NA	NA	NA	NA	NA	NA	NA	NA	NA	NA	NA	NA	NA	NA	NA	NA	NA	NA	NA	NA	NA	NA	NA	NA	NA	NA	NA	NA	NA	NA	NA	NA	NA	NA	NA	NA	NA	NA	NA	NA	NA	NA	NA	NA	NA	NA	NA	NA	NA	NA	NA	NA	NA	NA	NA	NA	NA	NA	NA	NA	NA	NA	NA	NA	NA	NA	NA	NA	NA	NA	NA	NA	NA	NA	NA	NA	NA	NA	NA	NA	NA	NA	NA	NA	NA	NA	NA	NA	NA	NA	NA	NA	NA	NA	NA	NA	NA	NA	NA	NA	NA	NA	NA	NA	NA	NA	NA	NA	NA	NA	NA	NA	NA	NA	NA	NA	NA	NA	NA	NA	NA	NA	NA	NA	NA	NA	NA	NA	NA	NA	NA	NA	NA	NA	NA	NA	NA	NA	NA	NA	NA	NA	NA
CDC23_+_137548738.23-P1P2	4.12532	NA	6.8957	NA	4.13478	NA	5.50717	5.72646	NA	-1.51228	NA	NA	NA	NA	NA	NA	NA	NA	NA	NA	NA	NA	NA	NA	NA	NA	NA	NA	NA	NA	NA	NA	NA	NA	NA	0.345368	-1.69309	NA	NA	NA	0.592342	NA	0.37814	NA	NA	NA	NA	NA	NA	NA	NA	NA	NA	NA	NA	NA	NA	NA	NA	NA	NA	NA	NA	NA	NA	NA	NA	NA	NA	NA	NA	NA	NA	NA	NA	NA	NA	NA	NA	NA	NA	NA	NA	NA	NA	NA	NA	NA	NA	NA	NA	NA	NA	NA	NA	NA	NA	NA	NA	NA	NA	NA	NA	NA	NA	NA	NA	NA	NA	NA	NA	NA	NA	NA	NA	NA	NA	NA	NA	NA	NA	NA	NA	NA	NA	NA	NA	NA	NA	NA	NA	NA	NA	NA	NA	8.16223	NA	NA	NA	NA	0.323025	NA	NA	NA	NA	2.84576	NA	3.37416	NA	0.963313	1.05142	NA	7.01445	NA	7.15737	NA	6.3261	NA	6.00889	NA	5.39031	NA	5.12036	NA	5.34267	NA
CDC20_-_43825085.23-P1P2	3.38306	NA	4.89105	NA	6.40765	NA	1.96784	0.606702	NA	NA	NA	NA	NA	NA	NA	NA	NA	NA	NA	NA	NA	NA	NA	NA	NA	NA	NA	NA	NA	NA	NA	NA	NA	NA	NA	NA	NA	NA	NA	NA	NA	NA	NA	NA	NA	NA	NA	NA	NA	NA	NA	NA	NA	NA	NA	NA	NA	NA	NA	NA	NA	NA	NA	NA	NA	NA	NA	NA	NA	NA	NA	NA	NA	NA	NA	NA	NA	NA	NA	NA	NA	NA	NA	NA	NA	NA	NA	NA	NA	NA	NA	NA	NA	NA	NA	NA	NA	NA	NA	NA	NA	NA	NA	NA	NA	NA	NA	NA	NA	NA	NA	NA	NA	NA	NA	NA	NA	NA	NA	NA	NA	NA	NA	NA	NA	NA	NA	NA	NA	NA	NA	NA	NA	NA	NA	NA	NA	NA	NA	NA	NA	NA	NA	NA	NA	NA	NA	NA	NA	NA	NA	NA	NA	NA	NA	NA	NA	NA	NA	NA	NA	NA	NA	NA	NA	NA
CHEK1_+_125496327.23-P1P2	2.90652	NA	5.42508	NA	1.17723	NA	1.42383	1.34254	NA	NA	NA	NA	NA	NA	NA	NA	NA	NA	NA	NA	NA	NA	NA	NA	NA	NA	NA	NA	NA	NA	NA	NA	NA	NA	NA	NA	NA	NA	NA	NA	NA	NA	NA	NA	NA	NA	NA	NA	NA	NA	NA	NA	NA	NA	NA	NA	NA	NA	NA	NA	NA	NA	NA	NA	NA	NA	NA	NA	NA	NA	NA	NA	NA	NA	NA	NA	NA	NA	NA	NA	NA	NA	NA	NA	NA	NA	NA	NA	NA	NA	NA	NA	NA	NA	NA	NA	NA	NA	NA	NA	NA	NA	NA	NA	NA	NA	NA	NA	NA	NA	NA	NA	NA	NA	NA	NA	NA	NA	NA	NA	NA	NA	NA	NA	NA	NA	NA	NA	NA	NA	NA	NA	NA	NA	NA	NA	NA	NA	NA	NA	NA	NA	NA	NA	NA	NA	NA	NA	NA	NA	NA	NA	NA	NA	NA	NA	NA	NA	NA	NA	NA	NA	NA	NA	NA	NA
CDK6_+_92465697.23-P1	3.41317	NA	3.5271	-0.851278	-1.33581	2.4697	2.75017	NA	NA	NA	NA	NA	NA	NA	NA	NA	NA	NA	3.87409	-13.0606	-10.4698	-4.17813	-3.28855	-7.5642	-17.7944	-9.38502	3.50164	-12.0806	-14.8388	-19.5652	-6.19679	-10.9425	-12.2003	NA	NA	NA	NA	NA	NA	NA	NA	NA	NA	NA	NA	NA	NA	NA	NA	NA	NA	NA	NA	NA	NA	NA	NA	NA	NA	NA	NA	NA	NA	NA	NA	NA	NA	NA	NA	NA	NA	NA	NA	NA	NA	NA	NA	NA	NA	NA	NA	NA	NA	NA	NA	NA	NA	NA	NA	NA	NA	NA	NA	NA	NA	NA	NA	NA	NA	NA	NA	NA	NA	NA	NA	NA	NA	NA	NA	NA	NA	NA	NA	NA	NA	NA	NA	NA	NA	NA	NA	NA	NA	NA	NA	NA	NA	NA	NA	NA	NA	NA	NA	NA	NA	NA	NA	NA	NA	NA	NA	NA	NA	NA	NA	NA	NA	NA	NA	NA	NA	NA	NA	NA	NA	NA	NA	NA	NA	NA	NA	NA	NA	NA	NA	NA
NUP155_+_37371161.23-P1P2	6.56758	NA	9.42292	NA	NA	NA	9.82162	NA	NA	NA	NA	8.18356	NA	NA	NA	NA	NA	NA	NA	NA	NA	NA	NA	NA	NA	NA	NA	NA	NA	NA	NA	NA	NA	NA	NA	NA	NA	NA	NA	NA	NA	NA	NA	NA	NA	NA	NA	NA	NA	NA	NA	NA	NA	NA	7.04122	NA	NA	NA	NA	NA	NA	NA	NA	NA	NA	NA	NA	NA	NA	NA	NA	NA	NA	NA	NA	NA	NA	NA	NA	NA	NA	NA	NA	NA	NA	NA	NA	NA	NA	NA	NA	NA	NA	NA	NA	NA	NA	NA	NA	NA	NA	NA	NA	NA	NA	NA	NA	NA	NA	NA	NA	NA	NA	NA	NA	NA	NA	NA	NA	NA	NA	NA	NA	NA	NA	NA	NA	NA	NA	NA	NA	NA	NA	NA	NA	7.11003	NA	NA	NA	NA	NA	NA	NA	NA	NA	6.06204	NA	7.67528	NA	NA	NA	NA	8.26568	NA	7.39109	NA	3.64162	NA	3.03014	NA	3.42991	NA	2.56458	NA	2.79838	NA
RBM42_-_36119972.23-P1P2	3.1005	-2.69973	3.22047	NA	3.70054	-1.65094	2.021	2.34483	NA	NA	NA	NA	NA	NA	1.51386	NA	NA	NA	NA	NA	NA	NA	NA	NA	NA	NA	NA	NA	NA	NA	NA	NA	NA	0.93612	NA	3.44802	-2.8549	NA	NA	NA	3.95814	NA	NA	NA	NA	NA	NA	NA	NA	NA	NA	NA	NA	NA	NA	NA	NA	NA	NA	NA	NA	NA	NA	NA	NA	NA	NA	NA	NA	NA	NA	NA	NA	NA	NA	NA	NA	NA	NA	NA	NA	NA	NA	NA	NA	NA	NA	NA	NA	NA	NA	NA	NA	-2.92772	NA	NA	NA	NA	NA	NA	NA	NA	NA	NA	NA	NA	NA	NA	NA	NA	NA	NA	NA	NA	NA	NA	NA	NA	NA	NA	NA	NA	NA	NA	NA	NA	NA	NA	NA	NA	NA	NA	NA	NA	NA	3.27205	NA	NA	NA	NA	1.36048	-0.599363	0.93612	NA	NA	2.78673	-2.0515	1.62045	NA	NA	2.36605	-3.65056	9.64045	NA	2.88916	3.45857	7.17946	NA	6.52797	NA	6.96308	NA	6.49057	NA	6.17217	NA
WDR7_-_54318607.23-P1P2	3.03628	NA	3.12044	-4.36626	3.91719	1.64512	5.79635	NA	NA	NA	NA	NA	NA	NA	-0.129136	NA	1.01635	NA	5.62293	-7.88488	-7.01283	0.844442	1.47041	-3.15751	-7.40125	-7.63791	6.06946	-8.98506	-10.2901	-12.6743	-5.31356	-3.41368	-8.1507	NA	NA	NA	NA	NA	NA	NA	NA	NA	NA	NA	NA	NA	NA	NA	NA	NA	NA	NA	NA	NA	NA	NA	NA	NA	NA	NA	NA	NA	NA	NA	NA	NA	NA	NA	NA	NA	NA	NA	NA	NA	NA	NA	NA	NA	NA	NA	NA	NA	NA	NA	NA	NA	NA	NA	NA	NA	NA	NA	NA	NA	NA	NA	NA	NA	NA	NA	NA	NA	NA	NA	NA	NA	NA	NA	NA	NA	NA	NA	NA	NA	NA	NA	NA	NA	NA	NA	NA	NA	NA	NA	NA	NA	NA	NA	NA	NA	NA	NA	NA	NA	NA	NA	NA	NA	NA	NA	NA	NA	NA	NA	NA	NA	NA	NA	NA	NA	NA	NA	NA	NA	NA	NA	NA	NA	NA	NA	NA	NA	NA	NA	NA	NA
ZNF207_-_30677229.23-P1	4.12156	NA	6.14184	NA	3.01695	NA	4.62343	NA	NA	NA	NA	NA	NA	NA	NA	NA	NA	NA	NA	NA	NA	NA	NA	NA	NA	NA	NA	NA	NA	NA	NA	NA	NA	NA	NA	NA	NA	NA	NA	NA	NA	NA	NA	NA	NA	NA	NA	NA	NA	NA	NA	NA	NA	NA	NA	NA	NA	NA	NA	NA	NA	NA	NA	NA	NA	NA	NA	NA	NA	NA	NA	NA	NA	NA	NA	NA	NA	NA	NA	NA	NA	NA	NA	NA	NA	NA	NA	NA	NA	NA	NA	NA	NA	NA	NA	NA	NA	NA	NA	NA	NA	NA	NA	NA	NA	NA	NA	NA	NA	NA	NA	NA	NA	NA	NA	NA	NA	NA	NA	NA	NA	NA	NA	NA	NA	NA	NA	NA	NA	NA	NA	NA	NA	NA	NA	NA	NA	NA	NA	NA	NA	NA	NA	NA	NA	NA	NA	NA	NA	NA	NA	NA	NA	NA	NA	NA	NA	NA	NA	NA	NA	NA	NA	NA	NA	NA
CMAS_-_22199497.23-P1P2	3.02787	NA	7.92207	NA	NA	-3.48976	3.58113	2.8576	NA	NA	NA	NA	NA	NA	NA	NA	NA	NA	NA	NA	NA	NA	NA	NA	NA	NA	NA	NA	NA	NA	NA	NA	NA	NA	NA	NA	NA	NA	NA	NA	NA	NA	NA	NA	NA	NA	NA	NA	NA	NA	NA	NA	NA	NA	NA	NA	NA	NA	NA	NA	NA	NA	NA	NA	NA	NA	NA	NA	NA	NA	NA	NA	NA	NA	NA	NA	NA	NA	NA	NA	NA	NA	NA	NA	NA	NA	NA	NA	NA	NA	NA	NA	NA	NA	NA	NA	NA	NA	NA	NA	NA	NA	NA	NA	NA	NA	NA	NA	NA	NA	NA	NA	NA	NA	NA	NA	NA	NA	NA	NA	NA	NA	NA	NA	NA	NA	NA	NA	NA	NA	NA	NA	NA	NA	NA	NA	NA	NA	NA	NA	NA	NA	NA	NA	NA	NA	NA	NA	NA	NA	NA	NA	NA	NA	NA	NA	NA	NA	NA	NA	NA	NA	NA	NA	NA	NA
ELOF1_+_11670025.23-P1P2	2.37086	-0.501202	5.99299	NA	NA	-5.39812	5.40843	NA	NA	-3.81923	NA	NA	NA	NA	3.45554	NA	NA	NA	NA	NA	NA	NA	NA	NA	NA	NA	NA	NA	NA	NA	NA	NA	NA	NA	NA	NA	NA	NA	NA	NA	3.15597	NA	NA	NA	NA	NA	NA	NA	NA	NA	NA	NA	NA	NA	NA	NA	NA	NA	NA	NA	NA	NA	NA	NA	NA	NA	NA	NA	NA	NA	NA	NA	NA	NA	NA	NA	NA	NA	NA	NA	NA	NA	NA	NA	NA	NA	NA	NA	NA	NA	NA	NA	NA	NA	NA	NA	NA	NA	NA	NA	NA	NA	NA	NA	NA	NA	NA	NA	NA	NA	NA	NA	NA	NA	NA	NA	NA	NA	NA	NA	NA	NA	NA	NA	NA	NA	NA	NA	NA	NA	NA	NA	NA	NA	NA	3.72874	NA	NA	NA	NA	NA	2.95119	NA	NA	NA	1.96344	NA	2.75364	NA	NA	NA	3.20686	7.6557	NA	3.87799	NA	3.69003	NA	4.98892	NA	3.70406	NA	4.94378	NA	3.80993	NA
EXOC4_+_132938112.23-P1P2	3.28983	NA	2.21553	NA	NA	-1.29315	2.0403	NA	NA	NA	NA	NA	NA	NA	NA	NA	NA	NA	NA	NA	NA	NA	NA	NA	NA	NA	NA	NA	NA	NA	NA	NA	NA	NA	NA	NA	NA	NA	NA	NA	NA	NA	NA	NA	NA	NA	NA	NA	NA	NA	NA	NA	NA	NA	NA	NA	NA	NA	NA	NA	NA	NA	NA	NA	NA	NA	NA	NA	NA	NA	NA	NA	NA	NA	NA	NA	NA	NA	NA	NA	NA	NA	NA	NA	NA	NA	NA	NA	NA	NA	NA	NA	NA	NA	NA	NA	NA	NA	NA	NA	NA	NA	NA	NA	NA	NA	NA	NA	NA	NA	NA	NA	NA	NA	NA	NA	NA	NA	NA	NA	NA	NA	NA	NA	NA	NA	NA	NA	NA	NA	NA	NA	NA	NA	NA	NA	NA	NA	NA	NA	NA	NA	NA	NA	NA	NA	NA	NA	NA	NA	NA	NA	NA	NA	NA	NA	NA	NA	NA	NA	NA	NA	NA	NA	NA	NA
DIS3_-_73355783.23-P1P2	2.96232	-2.31868	5.62797	NA	-4.06213	-3.46544	3.82904	5.06614	NA	NA	NA	NA	NA	NA	NA	NA	NA	NA	3.58804	-5.27412	-3.53206	5.27104	1.59448	-1.33503	-4.91546	-4.9097	5.19305	-7.82222	-8.47156	-11.3692	-5.18216	-5.74293	-6.25262	NA	NA	NA	NA	NA	NA	NA	NA	NA	NA	NA	NA	NA	NA	NA	NA	NA	NA	NA	NA	NA	NA	NA	NA	NA	NA	NA	NA	NA	NA	NA	NA	NA	NA	NA	NA	NA	NA	NA	NA	NA	NA	NA	NA	NA	NA	NA	NA	NA	NA	NA	NA	NA	NA	NA	NA	NA	NA	NA	NA	NA	NA	NA	NA	NA	NA	NA	NA	NA	NA	NA	NA	NA	NA	NA	NA	NA	NA	NA	NA	NA	NA	NA	NA	NA	NA	NA	NA	NA	NA	NA	NA	NA	NA	NA	NA	NA	NA	NA	NA	NA	NA	NA	NA	NA	NA	NA	NA	NA	NA	NA	NA	NA	NA	NA	NA	NA	NA	NA	NA	NA	NA	NA	NA	NA	NA	NA	NA	NA	NA	NA	NA	NA
SEC31B_+_102289121.23-P1	2.30266	-1.19079	3.94547	-1.24383	NA	-2.73255	3.09473	NA	NA	NA	NA	NA	NA	NA	NA	NA	NA	NA	NA	NA	NA	NA	NA	NA	NA	NA	NA	NA	NA	NA	NA	NA	NA	NA	NA	NA	NA	NA	NA	NA	NA	NA	NA	NA	NA	NA	NA	NA	NA	NA	NA	NA	NA	NA	NA	NA	NA	NA	NA	NA	NA	NA	NA	NA	NA	NA	NA	NA	NA	NA	NA	NA	NA	NA	NA	NA	NA	NA	NA	NA	NA	NA	NA	NA	NA	NA	NA	NA	NA	NA	NA	NA	NA	NA	NA	NA	NA	NA	NA	NA	NA	NA	NA	NA	NA	NA	NA	NA	NA	NA	NA	NA	NA	NA	NA	NA	NA	NA	NA	NA	NA	NA	NA	NA	NA	NA	NA	NA	NA	NA	NA	NA	NA	NA	NA	NA	NA	NA	NA	NA	NA	NA	NA	NA	NA	NA	NA	NA	NA	NA	NA	NA	NA	NA	NA	NA	NA	NA	NA	NA	NA	NA	NA	NA	NA	NA
NDUFB8_+_102289121.23-P1P2	2.30266	-1.19079	3.94547	NA	NA	-2.73255	3.09473	NA	NA	NA	NA	NA	NA	NA	3.20877	NA	NA	NA	1.90376	-7.26521	-4.33993	-5.6243	-2.55474	-3.77327	-9.39716	-5.25592	2.00975	-6.27055	-6.42168	-10.0226	-6.87488	-4.41158	-5.99074	NA	NA	NA	NA	NA	NA	NA	NA	NA	NA	NA	NA	NA	NA	NA	NA	NA	NA	NA	NA	NA	NA	NA	NA	NA	NA	NA	NA	NA	NA	NA	NA	NA	NA	NA	NA	NA	NA	NA	NA	NA	NA	NA	NA	NA	NA	NA	NA	NA	NA	NA	NA	NA	NA	NA	NA	NA	NA	NA	NA	NA	NA	NA	NA	NA	NA	NA	NA	NA	NA	NA	NA	NA	NA	NA	NA	NA	NA	NA	NA	NA	NA	NA	NA	NA	NA	NA	NA	NA	NA	NA	NA	NA	NA	NA	NA	NA	NA	NA	NA	NA	NA	NA	NA	NA	NA	NA	NA	NA	NA	NA	NA	NA	NA	NA	NA	NA	NA	NA	NA	NA	NA	NA	NA	NA	NA	NA	NA	NA	NA	NA	NA	NA
SNRNP35_-_123942739.23-P1P2	2.73424	NA	3.5287	NA	6.79182	3.27849	4.39172	0.770712	NA	NA	NA	NA	NA	NA	NA	NA	NA	NA	NA	NA	NA	NA	NA	NA	NA	NA	NA	NA	NA	NA	NA	NA	NA	0.241147	NA	1.51135	NA	NA	NA	NA	0.675218	NA	NA	NA	NA	NA	NA	NA	NA	NA	NA	NA	NA	NA	NA	NA	NA	NA	NA	NA	NA	NA	NA	NA	NA	NA	NA	NA	NA	NA	NA	NA	NA	NA	NA	NA	NA	NA	NA	NA	NA	NA	NA	NA	NA	NA	NA	NA	NA	NA	NA	NA	NA	NA	NA	NA	NA	NA	NA	NA	NA	NA	NA	NA	NA	NA	NA	NA	NA	NA	NA	NA	NA	NA	NA	NA	NA	NA	NA	NA	NA	NA	NA	NA	NA	NA	NA	NA	NA	NA	NA	NA	NA	NA	NA	8.20313	NA	NA	NA	NA	NA	NA	0.241147	NA	NA	2.14307	-2.08534	3.53717	NA	NA	NA	NA	5.35033	NA	6.21212	NA	8.57902	NA	9.48098	NA	9.29221	NA	9.00236	NA	8.76765	NA
UQCRC2_-_21964914.23-P1P2	3.14235	NA	3.78595	NA	NA	-2.11926	3.17362	NA	NA	NA	NA	NA	NA	NA	NA	3.28433	NA	NA	NA	NA	NA	NA	NA	NA	NA	NA	NA	NA	NA	NA	NA	NA	NA	NA	NA	NA	NA	NA	NA	NA	NA	NA	NA	NA	NA	NA	NA	NA	NA	NA	NA	NA	NA	NA	NA	NA	NA	NA	NA	NA	NA	NA	NA	NA	NA	NA	NA	NA	NA	NA	NA	NA	NA	NA	NA	NA	NA	NA	NA	NA	NA	NA	NA	NA	NA	NA	NA	NA	NA	NA	NA	NA	NA	NA	NA	NA	NA	NA	NA	NA	NA	NA	NA	NA	NA	NA	NA	NA	NA	NA	NA	NA	NA	NA	NA	NA	NA	NA	NA	NA	NA	NA	NA	NA	NA	NA	NA	NA	NA	NA	NA	NA	NA	NA	NA	NA	NA	NA	NA	NA	NA	NA	NA	NA	NA	NA	NA	NA	NA	NA	NA	NA	NA	NA	NA	NA	NA	NA	NA	NA	NA	NA	NA	NA	NA	NA
UFL1_+_96969723.23-P1P2	3.43	2.06533	2.97594	NA	8.34675	4.14235	3.37476	NA	NA	3.60717	NA	NA	NA	NA	2.03846	4.11514	1.89672	NA	NA	NA	NA	NA	NA	NA	NA	NA	NA	NA	NA	NA	NA	NA	NA	NA	NA	NA	NA	NA	NA	NA	2.19854	NA	NA	NA	NA	NA	NA	NA	NA	NA	NA	9.96253	NA	NA	NA	NA	NA	NA	NA	NA	NA	NA	NA	NA	NA	NA	NA	NA	NA	NA	NA	NA	NA	NA	NA	NA	NA	NA	NA	NA	NA	NA	2.73923	NA	NA	NA	2.70683	NA	NA	NA	NA	NA	NA	NA	NA	NA	NA	NA	NA	NA	NA	NA	NA	NA	NA	NA	NA	NA	NA	NA	NA	NA	NA	NA	NA	NA	NA	NA	NA	NA	NA	NA	NA	NA	NA	NA	NA	NA	NA	NA	2.5941	NA	NA	NA	NA	3.55187	NA	3.45818	NA	NA	1.19251	NA	NA	NA	NA	3.20855	NA	4.74413	NA	NA	3.09168	NA	8.15046	NA	6.83926	NA	NA	NA	0.802874	NA	0.53603	NA	0.207222	NA	0.482253	NA
SPIN1_+_91003746.23-P1P2	4.48383	NA	6.80914	NA	NA	NA	NA	NA	NA	NA	NA	3.62176	NA	NA	NA	NA	NA	NA	NA	NA	NA	NA	NA	NA	NA	NA	NA	NA	NA	NA	NA	NA	NA	NA	NA	NA	NA	NA	NA	NA	NA	NA	NA	NA	NA	NA	NA	NA	1.529	NA	NA	NA	NA	NA	NA	NA	NA	NA	NA	NA	NA	NA	NA	NA	NA	NA	NA	NA	NA	NA	NA	NA	NA	NA	NA	NA	NA	NA	NA	NA	NA	NA	NA	NA	NA	NA	NA	NA	NA	NA	NA	NA	NA	NA	NA	NA	NA	NA	NA	NA	NA	NA	NA	NA	NA	NA	NA	NA	NA	NA	NA	NA	NA	NA	NA	NA	NA	NA	NA	NA	NA	NA	NA	NA	NA	NA	NA	NA	NA	NA	NA	NA	NA	NA	NA	NA	NA	NA	NA	NA	NA	NA	NA	NA	NA	NA	NA	NA	NA	NA	NA	NA	NA	NA	NA	NA	9.50869	NA	9.93131	NA	9.52126	NA	9.92631	NA	9.22102	NA
SF3A2_-_2236860.23-P1	5.79852	NA	8.14236	NA	NA	NA	3.18642	5.16669	NA	-2.48063	NA	NA	NA	NA	-2.20452	NA	NA	NA	NA	NA	NA	NA	NA	NA	NA	NA	NA	NA	NA	NA	NA	NA	NA	5.17687	-4.83853	5.17738	NA	NA	NA	NA	20.7343	NA	NA	NA	NA	NA	NA	NA	NA	NA	NA	NA	NA	NA	NA	NA	NA	1.90014	NA	NA	NA	NA	NA	NA	NA	NA	NA	NA	NA	NA	NA	NA	NA	NA	NA	NA	NA	NA	NA	NA	NA	NA	NA	NA	NA	NA	NA	NA	NA	NA	NA	NA	NA	NA	NA	NA	NA	NA	NA	NA	NA	NA	NA	NA	NA	NA	NA	NA	NA	NA	NA	NA	NA	NA	NA	NA	NA	NA	NA	NA	NA	NA	NA	NA	NA	NA	NA	NA	NA	NA	NA	NA	NA	NA	NA	10.5336	NA	NA	NA	NA	7.15295	-4.73671	5.17687	NA	NA	NA	NA	NA	NA	NA	2.8739	-3.28074	7.23915	NA	4.96131	NA	9.22237	NA	9.24647	NA	8.45023	NA	9.2488	NA	8.20854	NA
FBXO17_-_39421396.23-P1	2.90143	NA	NA	NA	NA	NA	0.53192	NA	NA	NA	NA	NA	NA	NA	NA	NA	NA	NA	NA	NA	NA	NA	NA	NA	NA	NA	NA	NA	NA	NA	NA	NA	NA	NA	NA	NA	NA	NA	NA	NA	NA	NA	NA	NA	NA	NA	NA	NA	NA	NA	NA	NA	NA	NA	NA	NA	NA	NA	NA	NA	NA	NA	NA	NA	NA	NA	NA	NA	NA	NA	NA	NA	NA	NA	NA	NA	NA	NA	NA	NA	NA	NA	NA	NA	NA	NA	NA	NA	NA	NA	NA	NA	NA	NA	NA	NA	NA	NA	NA	NA	NA	NA	NA	NA	NA	NA	NA	NA	NA	NA	NA	NA	NA	NA	NA	NA	NA	NA	NA	NA	NA	NA	NA	NA	NA	NA	NA	NA	NA	NA	NA	NA	NA	NA	NA	NA	NA	NA	NA	NA	NA	NA	NA	NA	NA	NA	NA	NA	NA	NA	NA	NA	0.245163	NA	NA	NA	NA	NA	NA	NA	NA	NA	NA	NA	NA	NA
SARS2_-_39421396.23-P1P2	2.90143	NA	NA	NA	NA	NA	0.53192	NA	NA	NA	NA	NA	NA	NA	NA	NA	NA	NA	NA	NA	NA	NA	NA	NA	NA	NA	NA	NA	NA	NA	NA	NA	NA	NA	NA	NA	NA	NA	NA	NA	NA	NA	NA	NA	NA	NA	NA	NA	NA	NA	NA	NA	NA	NA	NA	NA	NA	NA	NA	NA	NA	NA	NA	NA	NA	NA	NA	NA	NA	NA	NA	NA	NA	NA	NA	NA	NA	NA	NA	NA	NA	NA	NA	NA	NA	NA	NA	NA	NA	NA	NA	NA	NA	NA	NA	NA	NA	NA	NA	NA	NA	NA	NA	NA	NA	NA	NA	NA	NA	-1.55492	NA	NA	NA	NA	NA	NA	NA	NA	NA	NA	NA	NA	NA	NA	NA	NA	NA	NA	NA	NA	NA	NA	NA	NA	NA	NA	NA	NA	NA	NA	NA	NA	NA	NA	NA	NA	NA	NA	NA	NA	NA	NA	0.245163	NA	1.79775	NA	NA	NA	NA	NA	NA	NA	NA	NA	NA	NA
SMC2_+_106857040.23-P1P2	2.87663	NA	0.510186	NA	NA	NA	1.07415	NA	NA	0.912574	NA	NA	NA	NA	NA	NA	NA	NA	NA	NA	NA	NA	NA	NA	NA	NA	NA	NA	NA	NA	NA	NA	NA	1.80557	NA	NA	NA	NA	NA	NA	-1.1146	NA	NA	NA	NA	NA	NA	NA	NA	NA	NA	NA	NA	NA	NA	NA	NA	NA	NA	NA	NA	NA	NA	NA	NA	NA	NA	NA	NA	NA	NA	NA	NA	NA	NA	NA	NA	NA	NA	NA	NA	NA	NA	NA	NA	NA	NA	NA	NA	NA	NA	NA	NA	NA	NA	NA	NA	NA	NA	NA	NA	NA	NA	NA	NA	NA	NA	NA	NA	NA	NA	NA	NA	NA	NA	NA	NA	NA	NA	NA	NA	NA	NA	NA	NA	NA	NA	NA	NA	NA	NA	NA	NA	NA	NA	-0.340928	NA	NA	NA	NA	NA	NA	1.80557	NA	NA	-1.56086	NA	-0.318217	NA	NA	NA	NA	2.33476	NA	0.161205	NA	0.884809	NA	0.583357	NA	0.117741	NA	0.885216	NA	0.154246	NA
MRPL38_-_73900946.23-P1P2	3.40897	NA	3.64411	0.853062	NA	-1.07574	3.20705	0.857023	NA	NA	NA	NA	NA	NA	NA	NA	NA	NA	NA	NA	NA	NA	NA	NA	NA	NA	NA	NA	NA	NA	NA	NA	NA	NA	NA	NA	NA	NA	NA	NA	NA	NA	NA	NA	NA	NA	NA	-2.36423	NA	NA	NA	NA	NA	NA	NA	NA	NA	NA	NA	NA	NA	NA	NA	NA	NA	NA	NA	NA	NA	NA	NA	NA	NA	NA	NA	NA	NA	NA	NA	NA	NA	NA	NA	NA	NA	NA	NA	NA	NA	NA	NA	NA	NA	NA	NA	NA	NA	NA	-7.05468	NA	NA	NA	NA	NA	NA	NA	-4.43661	NA	NA	-1.16962	NA	NA	NA	NA	NA	NA	NA	NA	NA	NA	NA	NA	NA	NA	-1.24297	NA	6.01717	NA	NA	NA	NA	NA	NA	NA	NA	2.4693	NA	NA	NA	NA	NA	NA	NA	NA	NA	2.62616	NA	NA	NA	NA	NA	NA	4.16271	NA	1.55031	NA	NA	NA	NA	NA	NA	NA	NA	NA	2.44567	NA
ERCC2_-_45873799.23-P1P2	3.09873	NA	2.94361	1.78977	NA	NA	4.44919	NA	NA	NA	NA	NA	NA	NA	2.65391	NA	NA	NA	NA	NA	NA	NA	NA	NA	NA	NA	NA	NA	NA	NA	NA	NA	NA	NA	NA	NA	NA	NA	NA	NA	NA	NA	NA	NA	NA	NA	NA	NA	NA	NA	NA	NA	NA	NA	NA	NA	NA	NA	NA	NA	NA	NA	NA	NA	NA	NA	NA	NA	NA	NA	NA	NA	NA	NA	NA	NA	NA	NA	NA	NA	NA	NA	NA	NA	NA	NA	NA	NA	NA	NA	NA	NA	NA	NA	NA	NA	NA	NA	NA	NA	NA	NA	NA	NA	NA	NA	NA	NA	NA	NA	NA	NA	NA	NA	NA	NA	NA	NA	NA	NA	NA	NA	NA	NA	NA	NA	NA	NA	NA	NA	NA	NA	NA	NA	NA	NA	NA	NA	NA	NA	NA	NA	NA	NA	NA	NA	NA	NA	NA	NA	NA	NA	NA	NA	NA	NA	NA	NA	NA	NA	NA	NA	NA	NA	NA	NA
CENPP_+_95088043.23-P1P2	3.7801	-1.28243	5.49836	NA	-2.79677	-0.1192	2.22207	NA	NA	NA	NA	NA	NA	NA	3.94304	NA	NA	NA	NA	NA	NA	NA	NA	NA	NA	NA	NA	NA	NA	NA	NA	NA	NA	NA	NA	NA	NA	NA	NA	NA	NA	NA	NA	NA	NA	NA	2.86052	NA	NA	NA	NA	NA	NA	NA	NA	NA	NA	NA	NA	NA	NA	NA	NA	NA	NA	NA	NA	NA	NA	NA	NA	NA	NA	NA	NA	NA	NA	NA	NA	NA	NA	NA	4.96616	NA	NA	NA	4.88206	NA	1.10546	NA	2.43499	NA	NA	NA	NA	NA	NA	NA	NA	NA	NA	NA	NA	NA	NA	NA	NA	NA	NA	NA	NA	NA	NA	NA	NA	NA	NA	NA	NA	NA	NA	NA	NA	NA	NA	NA	NA	NA	NA	NA	NA	NA	NA	NA	NA	4.28139	NA	NA	NA	NA	NA	NA	NA	NA	NA	3.25502	NA	4.6147	NA	NA	NA	NA	NA	NA	4.25012	NA	8.0588	NA	8.10564	NA	7.58122	NA	6.53781	NA	4.91783	NA
RPS19BP1_+_39928757.23-P1P2	2.82459	-1.39035	1.30229	NA	0.733712	NA	0.78445	2.52443	NA	NA	NA	NA	NA	NA	NA	NA	NA	NA	NA	NA	NA	NA	NA	NA	NA	NA	NA	NA	NA	NA	NA	NA	NA	NA	NA	1.10169	NA	NA	NA	NA	1.96066	NA	NA	NA	NA	NA	1.76079	NA	NA	NA	NA	NA	NA	NA	NA	NA	NA	NA	NA	NA	NA	NA	NA	NA	NA	NA	NA	NA	NA	NA	NA	NA	NA	NA	NA	NA	NA	NA	NA	NA	NA	NA	NA	NA	NA	NA	1.86462	NA	NA	NA	NA	NA	NA	NA	NA	NA	NA	NA	NA	NA	NA	NA	NA	NA	NA	NA	NA	NA	NA	NA	NA	NA	NA	NA	NA	NA	NA	NA	NA	NA	NA	NA	NA	NA	NA	NA	NA	NA	NA	NA	NA	NA	NA	NA	NA	1.52425	NA	NA	0.0625281	NA	NA	NA	NA	NA	NA	NA	NA	1.61623	NA	NA	NA	NA	NA	NA	1.25816	NA	1.91117	NA	1.676	NA	1.20869	NA	2.18199	NA	1.73179	NA
BYSL_-_41889282.23-P1P2	5.39151	NA	7.46682	NA	2.18022	NA	5.4335	6.22874	NA	2.32197	NA	9.14394	-1.92359	0.1391	NA	NA	NA	NA	NA	NA	NA	NA	NA	NA	NA	NA	NA	NA	NA	NA	NA	NA	NA	NA	NA	NA	-3.25854	NA	NA	NA	19.7772	NA	NA	NA	NA	NA	NA	NA	NA	NA	NA	NA	NA	NA	NA	NA	NA	NA	NA	NA	NA	NA	NA	NA	NA	NA	NA	NA	NA	NA	NA	NA	NA	NA	NA	NA	NA	NA	NA	NA	NA	NA	NA	NA	NA	NA	NA	NA	NA	NA	NA	NA	NA	NA	NA	NA	NA	NA	NA	NA	NA	NA	NA	NA	NA	NA	NA	NA	NA	NA	NA	NA	NA	NA	NA	NA	NA	NA	NA	NA	NA	NA	NA	NA	NA	NA	NA	NA	NA	NA	NA	NA	NA	NA	NA	9.24916	NA	-2.97975	-2.62843	NA	NA	NA	NA	NA	NA	3.14634	NA	5.32571	NA	NA	NA	NA	NA	NA	8.3727	NA	7.26652	NA	6.72089	NA	6.99239	NA	6.20355	NA	5.87342	NA
CPNE1_+_34252783.23-P1P2	2.81639	NA	4.5787	NA	3.12492	NA	4.85305	6.15826	NA	NA	NA	NA	NA	NA	2.45884	6.95768	NA	NA	NA	NA	NA	NA	NA	NA	NA	NA	NA	NA	NA	NA	NA	NA	NA	NA	NA	NA	NA	NA	NA	NA	NA	NA	NA	NA	NA	NA	NA	NA	NA	NA	NA	NA	NA	NA	NA	NA	NA	NA	NA	NA	NA	NA	NA	NA	NA	NA	NA	NA	NA	NA	NA	NA	NA	NA	NA	NA	NA	NA	NA	NA	NA	NA	NA	NA	NA	NA	NA	NA	NA	NA	NA	NA	NA	NA	NA	NA	NA	NA	NA	NA	NA	NA	NA	NA	NA	NA	NA	NA	NA	NA	NA	NA	NA	NA	NA	NA	NA	NA	NA	NA	NA	NA	NA	NA	NA	NA	NA	NA	NA	NA	NA	NA	NA	NA	NA	NA	NA	NA	NA	NA	NA	NA	NA	NA	NA	NA	NA	NA	NA	NA	NA	NA	NA	NA	NA	NA	NA	NA	NA	NA	NA	NA	NA	NA	NA	NA
RBM12_+_34252783.23-P1P2	2.81639	NA	4.5787	NA	3.12492	NA	4.85305	6.15826	NA	2.51639	NA	NA	NA	NA	2.45884	NA	NA	NA	4.55294	-13.5495	-11.4893	-4.35284	-1.50247	-6.68759	-18.5211	-14.2686	4.8542	-14.6076	-19.1751	-23.4353	-10.6736	-11.8288	-17.0435	NA	-4.25564	NA	-2.89008	NA	NA	NA	4.62589	-2.53802	1.68916	NA	NA	NA	NA	NA	NA	NA	NA	NA	NA	NA	NA	NA	NA	-2.52103	NA	NA	NA	NA	NA	NA	NA	NA	NA	NA	NA	NA	NA	NA	NA	NA	NA	NA	NA	NA	NA	NA	NA	NA	NA	NA	NA	NA	NA	NA	NA	NA	NA	NA	NA	6.51933	NA	NA	NA	NA	NA	NA	NA	NA	NA	NA	NA	NA	NA	NA	NA	NA	NA	NA	NA	NA	NA	NA	NA	NA	NA	NA	NA	NA	NA	NA	NA	NA	NA	NA	NA	NA	NA	NA	NA	NA	NA	4.59933	NA	NA	NA	NA	2.91097	2.20485	NA	-3.35974	-3.54434	2.70793	-1.6477	3.82497	NA	NA	2.19891	1.88129	6.07369	NA	6.33374	-2.09246	1.36537	NA	1.54948	NA	0.914499	NA	1.38263	NA	NA	NA
LMBR1L_+_49504429.23-P1P2	3.24732	NA	6.4061	NA	NA	NA	NA	NA	NA	NA	NA	3.36918	NA	NA	NA	NA	NA	NA	NA	NA	NA	NA	NA	NA	NA	NA	NA	NA	NA	NA	NA	NA	NA	NA	NA	NA	NA	NA	NA	NA	NA	NA	NA	NA	NA	NA	NA	NA	NA	NA	NA	NA	NA	NA	NA	NA	NA	NA	NA	NA	NA	NA	NA	NA	NA	NA	NA	NA	NA	NA	NA	NA	NA	NA	NA	NA	NA	NA	NA	NA	NA	NA	NA	NA	NA	NA	NA	NA	NA	NA	NA	NA	NA	NA	NA	NA	NA	NA	NA	NA	NA	NA	NA	NA	NA	NA	NA	NA	NA	NA	NA	NA	NA	NA	NA	NA	NA	NA	NA	NA	NA	NA	NA	NA	NA	NA	NA	NA	NA	NA	NA	NA	NA	NA	NA	NA	NA	NA	NA	NA	NA	NA	NA	NA	NA	NA	NA	NA	NA	NA	NA	NA	NA	NA	NA	NA	NA	NA	NA	NA	NA	NA	NA	NA	NA	NA
NSMCE4A_+_123734366.23-P1P2	4.17935	NA	6.30809	2.59165	NA	NA	7.61058	1.86339	NA	NA	NA	NA	NA	NA	3.8827	NA	NA	NA	NA	NA	NA	NA	NA	NA	NA	NA	NA	NA	NA	NA	NA	NA	NA	NA	NA	NA	NA	NA	NA	NA	NA	NA	NA	NA	NA	NA	NA	NA	NA	NA	NA	NA	NA	NA	NA	NA	NA	NA	NA	NA	NA	NA	NA	NA	NA	NA	NA	NA	NA	NA	NA	NA	NA	NA	NA	NA	NA	NA	NA	NA	NA	NA	NA	NA	NA	NA	NA	NA	NA	NA	NA	NA	NA	NA	NA	NA	NA	NA	NA	NA	NA	NA	NA	NA	NA	NA	NA	NA	NA	NA	NA	NA	NA	NA	NA	NA	NA	NA	NA	NA	NA	NA	NA	NA	NA	NA	NA	NA	NA	NA	NA	NA	NA	NA	NA	NA	NA	NA	NA	NA	NA	NA	NA	NA	NA	NA	NA	NA	NA	NA	NA	NA	NA	NA	NA	NA	NA	NA	NA	NA	NA	NA	NA	NA	NA	NA
CENPN_-_81040415.23-P1P2	2.31971	NA	3.21112	NA	NA	NA	2.26517	NA	NA	NA	NA	NA	NA	NA	NA	NA	NA	NA	NA	NA	NA	NA	NA	NA	NA	NA	NA	NA	NA	NA	NA	NA	NA	NA	NA	NA	NA	NA	NA	NA	NA	NA	NA	NA	NA	NA	NA	NA	NA	NA	NA	NA	NA	NA	NA	NA	NA	NA	NA	NA	NA	NA	NA	NA	NA	NA	NA	NA	NA	NA	NA	NA	NA	NA	NA	NA	NA	NA	NA	NA	NA	NA	NA	NA	NA	NA	NA	NA	NA	NA	NA	NA	NA	NA	NA	NA	NA	NA	NA	NA	NA	NA	NA	NA	NA	NA	NA	NA	NA	NA	NA	NA	NA	NA	NA	NA	NA	NA	NA	NA	NA	NA	NA	NA	NA	NA	NA	NA	NA	NA	NA	NA	NA	NA	NA	NA	NA	NA	NA	NA	NA	NA	NA	NA	NA	NA	NA	NA	NA	NA	NA	NA	NA	NA	NA	NA	NA	NA	NA	NA	NA	NA	NA	NA	NA	NA
PRIM1_+_57146078.23-P1P2	4.36271	NA	9.30751	NA	5.7319	NA	6.00533	3.84628	NA	-1.6031	NA	NA	NA	NA	NA	NA	4.01369	NA	6.78244	NA	-2.29015	10.0525	0.349751	3.56379	-1.43714	-1.59319	7.82329	NA	-8.16955	NA	7.77835	NA	NA	0.239551	NA	7.01804	NA	NA	NA	NA	13.1813	NA	-3.74652	NA	NA	NA	NA	NA	NA	NA	NA	NA	NA	NA	NA	NA	NA	NA	NA	NA	NA	NA	NA	NA	NA	NA	NA	NA	NA	NA	NA	NA	NA	NA	NA	NA	NA	NA	NA	NA	NA	NA	NA	NA	NA	NA	NA	NA	NA	NA	NA	NA	NA	NA	NA	NA	NA	NA	NA	NA	NA	NA	NA	NA	NA	NA	NA	NA	NA	NA	NA	NA	NA	NA	NA	NA	NA	NA	NA	NA	NA	NA	NA	NA	NA	NA	NA	NA	NA	NA	NA	NA	NA	NA	NA	12.1388	NA	NA	NA	NA	5.90655	-3.65748	0.239551	NA	NA	2.0256	NA	7.18641	NA	3.8249	4.03398	-4.59779	6.66515	NA	10.7267	5.60155	10.8711	NA	10.8637	NA	10.9666	NA	10.8469	NA	10.5941	NA
ZRSR2_+_15808666.23-P1P2	2.42024	NA	3.18122	NA	5.81629	NA	3.2627	NA	NA	NA	NA	NA	NA	NA	2.81878	NA	NA	NA	NA	NA	NA	NA	NA	NA	NA	NA	NA	NA	NA	NA	NA	NA	NA	NA	NA	NA	NA	NA	NA	NA	NA	NA	NA	NA	NA	NA	NA	NA	NA	NA	NA	NA	NA	NA	NA	1.79957	NA	NA	NA	NA	NA	NA	NA	NA	NA	NA	NA	NA	NA	NA	NA	NA	NA	NA	NA	NA	NA	NA	NA	NA	NA	NA	NA	NA	NA	NA	NA	NA	NA	NA	NA	NA	NA	NA	NA	NA	NA	NA	NA	NA	NA	NA	NA	NA	NA	NA	NA	NA	NA	NA	NA	NA	NA	NA	NA	NA	NA	NA	NA	NA	NA	NA	NA	NA	NA	NA	NA	NA	NA	NA	NA	NA	NA	NA	NA	4.19033	NA	NA	NA	NA	2.40047	NA	NA	NA	NA	NA	NA	2.77378	NA	NA	0.670414	NA	NA	NA	6.92279	NA	5.03716	NA	4.81752	NA	5.07497	NA	4.68216	NA	5.27593	NA
TAF1_+_70586157.23-P1P2	3.69086	NA	7.12974	NA	NA	NA	3.02681	7.42887	NA	NA	NA	NA	NA	NA	NA	NA	NA	NA	4.7734	-4.00212	-3.29742	NA	NA	-0.946713	-2.9294	-2.46001	5.36951	-1.68528	-5.05533	-6.01029	-2.08043	-4.28248	-4.16321	NA	NA	NA	NA	NA	NA	NA	NA	NA	NA	NA	NA	NA	NA	NA	NA	NA	NA	NA	NA	NA	NA	NA	NA	NA	NA	NA	NA	NA	NA	NA	NA	NA	NA	NA	NA	NA	NA	NA	NA	NA	NA	NA	NA	NA	NA	NA	NA	NA	NA	NA	NA	NA	NA	NA	NA	NA	NA	NA	NA	NA	NA	NA	NA	NA	NA	NA	NA	NA	NA	NA	NA	NA	NA	NA	NA	NA	NA	NA	NA	NA	NA	NA	NA	NA	NA	NA	NA	NA	NA	NA	NA	NA	NA	NA	NA	NA	NA	NA	NA	NA	NA	NA	NA	NA	NA	NA	NA	NA	NA	NA	NA	NA	NA	NA	NA	NA	NA	NA	NA	NA	NA	NA	NA	NA	NA	NA	NA	NA	NA	NA	NA	NA
RPLP1_-_69745398.23-P1P2	5.2044	NA	7.36927	NA	4.42637	-0.305702	2.2613	2.69739	NA	NA	NA	NA	NA	NA	NA	NA	NA	NA	NA	NA	NA	NA	NA	NA	NA	NA	NA	NA	NA	NA	NA	NA	NA	NA	NA	3.6638	-3.03993	NA	NA	NA	2.29019	NA	NA	NA	NA	NA	NA	-3.06283	NA	NA	NA	NA	NA	0.372684	NA	NA	NA	NA	NA	NA	NA	NA	NA	NA	NA	NA	NA	NA	NA	NA	NA	NA	NA	NA	NA	NA	NA	NA	NA	NA	NA	NA	4.17542	NA	NA	NA	6.40249	NA	NA	NA	NA	NA	NA	NA	NA	NA	NA	NA	NA	NA	NA	NA	NA	NA	NA	NA	NA	NA	NA	NA	NA	NA	NA	NA	NA	NA	NA	NA	NA	NA	NA	NA	NA	NA	NA	NA	NA	NA	NA	NA	3.12594	NA	NA	NA	NA	5.65886	NA	NA	NA	NA	11.1105	-2.85586	NA	NA	NA	2.43362	NA	2.75343	NA	NA	3.03496	-3.76008	7.07649	NA	4.99939	NA	5.38168	NA	5.15468	NA	2.65028	NA	3.62887	NA	3.54479	NA
GINS2_-_85722508.23-P1P2	5.78767	NA	9.72016	NA	NA	NA	5.63517	8.51739	NA	-3.25696	NA	9.01454	NA	1.09399	NA	NA	NA	NA	NA	NA	NA	NA	NA	NA	NA	NA	NA	NA	NA	NA	NA	NA	NA	NA	NA	2.91073	NA	NA	NA	NA	NA	NA	NA	NA	NA	NA	NA	NA	-5.29079	NA	NA	NA	NA	NA	NA	NA	NA	NA	NA	NA	NA	NA	NA	NA	NA	NA	NA	NA	NA	NA	NA	NA	NA	NA	NA	NA	NA	NA	NA	NA	NA	NA	NA	NA	NA	NA	NA	NA	NA	NA	NA	NA	NA	NA	NA	NA	NA	NA	NA	NA	NA	NA	NA	NA	NA	NA	NA	NA	NA	NA	NA	NA	NA	NA	NA	NA	NA	NA	NA	NA	NA	NA	NA	NA	NA	NA	NA	NA	NA	NA	NA	NA	NA	NA	NA	9.29469	NA	NA	NA	NA	NA	NA	NA	NA	NA	2.88801	NA	5.17869	NA	0.0253581	1.22667	NA	7.09917	NA	11.1855	6.78918	2.94793	NA	2.72123	NA	2.99134	NA	3.228	NA	2.73995	NA
YTHDC1_-_69215557.23-P1P2	5.8355	NA	8.60906	4.5634	NA	NA	7.79605	0.638551	NA	NA	NA	NA	NA	NA	NA	NA	NA	NA	NA	NA	NA	NA	NA	NA	NA	NA	NA	NA	NA	NA	NA	NA	NA	NA	NA	NA	NA	NA	NA	NA	NA	NA	NA	NA	NA	NA	NA	NA	NA	NA	NA	NA	NA	NA	NA	NA	NA	NA	NA	NA	NA	NA	NA	NA	NA	NA	NA	NA	NA	NA	NA	NA	NA	NA	NA	NA	NA	NA	NA	NA	NA	NA	NA	NA	NA	NA	NA	NA	NA	NA	NA	NA	NA	NA	NA	NA	NA	NA	NA	NA	NA	NA	NA	NA	NA	NA	NA	NA	NA	NA	NA	NA	NA	NA	NA	NA	NA	NA	NA	NA	NA	NA	NA	NA	NA	NA	NA	NA	NA	NA	NA	NA	NA	NA	NA	NA	NA	NA	NA	NA	NA	NA	NA	NA	NA	NA	NA	NA	NA	NA	NA	NA	NA	NA	NA	NA	NA	NA	NA	NA	NA	NA	NA	NA	NA	NA
DDX18_+_118572215.23-P1P2	4.20172	NA	8.14145	NA	NA	NA	4.40949	8.15824	NA	NA	NA	NA	NA	NA	NA	NA	NA	NA	NA	NA	NA	NA	NA	NA	NA	NA	NA	NA	NA	NA	NA	NA	NA	NA	NA	NA	NA	NA	NA	NA	NA	NA	NA	NA	NA	NA	NA	NA	NA	NA	NA	NA	NA	NA	NA	NA	NA	NA	NA	NA	NA	NA	NA	NA	NA	NA	NA	NA	NA	NA	NA	NA	NA	NA	NA	NA	NA	NA	NA	NA	NA	NA	NA	NA	NA	NA	NA	NA	NA	NA	NA	NA	NA	NA	NA	NA	NA	NA	NA	NA	NA	NA	NA	NA	NA	NA	NA	NA	NA	NA	NA	NA	NA	NA	NA	NA	NA	NA	NA	NA	NA	NA	NA	NA	NA	NA	NA	NA	NA	NA	NA	NA	NA	NA	NA	NA	NA	NA	NA	NA	NA	NA	NA	NA	NA	NA	NA	NA	NA	NA	NA	NA	NA	NA	NA	NA	NA	NA	NA	NA	NA	NA	NA	NA	NA	NA
THOC7_-_63849519.23-P1P2	4.67914	NA	10.6691	NA	1.40355	NA	6.40788	NA	NA	NA	NA	8.94389	NA	-4.32491	NA	NA	NA	NA	NA	NA	NA	NA	NA	NA	NA	NA	NA	NA	NA	NA	NA	NA	NA	NA	NA	NA	-1.31397	NA	NA	NA	NA	NA	NA	NA	NA	NA	NA	NA	NA	NA	NA	NA	NA	NA	NA	NA	2.60822	NA	NA	NA	NA	NA	NA	NA	NA	NA	NA	NA	NA	NA	NA	NA	NA	NA	NA	NA	NA	NA	NA	NA	NA	NA	NA	NA	NA	NA	NA	NA	NA	NA	NA	NA	NA	NA	NA	NA	NA	NA	NA	NA	NA	NA	NA	NA	NA	NA	NA	NA	NA	NA	NA	NA	NA	NA	NA	NA	NA	NA	NA	NA	NA	NA	NA	NA	NA	NA	NA	NA	NA	NA	NA	NA	NA	NA	NA	11.6013	NA	NA	NA	NA	NA	NA	NA	NA	NA	NA	NA	NA	NA	NA	NA	NA	5.81563	NA	9.99226	NA	9.21515	NA	9.23862	NA	8.24201	NA	9.24105	NA	8.01122	NA
RPL7L1_-_42847780.23-P1P2	3.09142	NA	2.58271	-1.6551	-2.19196	NA	2.00629	0.791881	NA	NA	NA	NA	NA	NA	NA	NA	NA	NA	NA	NA	NA	NA	NA	NA	NA	NA	NA	NA	NA	NA	NA	NA	NA	NA	NA	NA	NA	NA	NA	NA	NA	NA	NA	NA	NA	NA	NA	NA	NA	NA	NA	NA	NA	NA	NA	NA	NA	NA	NA	NA	NA	NA	NA	NA	NA	NA	NA	NA	NA	NA	NA	NA	NA	NA	NA	NA	NA	NA	NA	NA	NA	NA	NA	NA	NA	NA	NA	NA	NA	NA	NA	NA	NA	NA	NA	NA	NA	NA	NA	NA	NA	NA	NA	NA	NA	NA	NA	NA	NA	NA	NA	NA	NA	NA	NA	NA	NA	NA	NA	NA	NA	NA	NA	NA	NA	NA	NA	NA	NA	NA	NA	NA	NA	NA	NA	NA	NA	NA	NA	NA	NA	NA	NA	NA	NA	NA	NA	NA	NA	NA	NA	NA	NA	NA	NA	NA	NA	NA	NA	NA	NA	NA	NA	NA	NA	NA
PTDSS1_+_97274175.23-P1P2	3.3556	NA	2.39237	2.31556	NA	NA	2.90377	NA	NA	NA	NA	NA	NA	NA	-0.228799	NA	NA	NA	NA	NA	NA	NA	NA	NA	NA	NA	NA	NA	NA	NA	NA	NA	NA	NA	NA	NA	NA	NA	NA	NA	7.23078	-2.98303	NA	NA	NA	NA	NA	-3.84629	NA	NA	NA	NA	NA	NA	NA	NA	NA	NA	NA	NA	NA	NA	7.38437	5.5635	NA	NA	NA	NA	NA	NA	NA	NA	8.48255	NA	0.405974	NA	NA	NA	NA	NA	NA	NA	3.6553	NA	NA	NA	NA	NA	NA	NA	NA	NA	NA	NA	NA	NA	NA	NA	NA	NA	NA	NA	NA	NA	NA	NA	NA	NA	NA	NA	NA	NA	NA	NA	NA	NA	NA	NA	NA	NA	NA	NA	NA	NA	NA	NA	NA	NA	NA	NA	NA	NA	NA	NA	NA	1.7735	NA	NA	NA	NA	NA	NA	NA	NA	NA	8.74757	NA	3.85985	NA	NA	NA	NA	2.52147	NA	-0.176047	NA	5.42032	NA	4.84687	NA	5.22165	NA	5.66559	NA	5.35192	NA
ZRSR2_-_15808705.23-P1P2	2.40695	NA	3.92912	NA	3.84823	NA	1.668	NA	NA	NA	NA	2.25509	NA	NA	1.87316	NA	NA	NA	NA	NA	NA	NA	NA	NA	NA	NA	NA	NA	NA	NA	NA	NA	NA	NA	NA	NA	NA	NA	NA	NA	NA	NA	NA	NA	NA	NA	NA	NA	NA	NA	NA	NA	NA	NA	NA	1.58757	NA	NA	NA	NA	NA	NA	NA	NA	NA	NA	NA	NA	NA	NA	NA	NA	NA	NA	NA	NA	NA	NA	NA	NA	NA	NA	NA	NA	NA	NA	NA	NA	NA	NA	NA	NA	NA	NA	NA	NA	NA	NA	NA	NA	NA	NA	NA	NA	NA	NA	NA	NA	NA	NA	NA	NA	NA	NA	NA	NA	NA	NA	NA	NA	NA	NA	NA	NA	NA	NA	NA	NA	NA	NA	NA	NA	NA	NA	NA	1.88474	NA	NA	NA	NA	0.501188	NA	NA	NA	NA	NA	NA	0.934794	NA	NA	0.453624	NA	NA	NA	3.22943	NA	5.16862	NA	5.10147	NA	4.86903	NA	5.0993	NA	5.07491	NA
RPL27_-_41150646.23-P1P2	6.11518	NA	11.3534	NA	NA	NA	4.85149	3.23575	NA	NA	NA	NA	NA	NA	NA	NA	NA	NA	NA	NA	NA	NA	NA	NA	NA	NA	NA	NA	NA	NA	NA	NA	NA	NA	NA	NA	NA	NA	NA	NA	NA	NA	NA	NA	NA	NA	NA	NA	NA	NA	NA	NA	NA	NA	NA	NA	NA	NA	NA	NA	NA	NA	NA	NA	NA	NA	NA	NA	NA	NA	NA	NA	NA	NA	NA	NA	NA	NA	NA	NA	NA	NA	NA	NA	NA	NA	NA	NA	NA	NA	NA	NA	NA	NA	NA	NA	NA	NA	NA	NA	NA	NA	NA	NA	NA	NA	NA	NA	NA	NA	NA	NA	NA	NA	NA	NA	NA	NA	NA	NA	NA	NA	NA	NA	NA	NA	NA	NA	NA	NA	NA	NA	NA	NA	NA	NA	NA	NA	NA	NA	NA	NA	NA	NA	NA	NA	NA	NA	NA	NA	NA	NA	NA	NA	NA	NA	NA	NA	NA	NA	NA	NA	NA	NA	NA	NA
SMU1_-_33076682.23-P1P2	6.28613	NA	4.85899	2.35571	4.55295	NA	1.32605	5.5855	NA	NA	NA	NA	NA	NA	NA	NA	NA	NA	NA	NA	NA	NA	NA	NA	NA	NA	NA	NA	NA	NA	NA	NA	NA	NA	NA	NA	NA	NA	NA	NA	NA	NA	NA	NA	NA	NA	NA	NA	NA	NA	NA	NA	NA	NA	NA	NA	NA	NA	NA	NA	NA	NA	NA	NA	NA	NA	NA	NA	NA	NA	NA	NA	NA	NA	NA	NA	NA	NA	NA	NA	NA	NA	NA	NA	NA	NA	NA	NA	NA	NA	NA	NA	NA	NA	NA	NA	NA	NA	NA	NA	NA	NA	NA	NA	NA	NA	NA	NA	NA	NA	NA	NA	NA	NA	NA	NA	NA	NA	NA	NA	NA	NA	NA	NA	NA	NA	NA	NA	NA	NA	NA	NA	NA	NA	NA	NA	NA	NA	NA	NA	NA	NA	NA	NA	NA	NA	NA	NA	NA	NA	NA	NA	NA	NA	NA	NA	NA	NA	NA	NA	NA	NA	NA	NA	NA	NA
POLR2K_-_101162949.23-P1P2	3.05178	NA	2.11537	NA	NA	NA	1.44431	NA	NA	NA	NA	NA	NA	NA	NA	NA	NA	NA	NA	NA	NA	NA	NA	NA	NA	NA	NA	NA	NA	NA	NA	NA	NA	NA	NA	NA	NA	NA	NA	NA	NA	NA	NA	NA	NA	NA	NA	NA	NA	4.28156	NA	NA	NA	NA	NA	NA	NA	NA	NA	NA	NA	NA	NA	NA	NA	NA	NA	NA	NA	NA	NA	NA	NA	NA	NA	NA	NA	NA	NA	NA	NA	NA	NA	NA	NA	NA	NA	NA	NA	NA	NA	NA	NA	NA	NA	NA	NA	NA	NA	NA	NA	NA	NA	NA	NA	NA	NA	NA	NA	NA	NA	NA	NA	NA	NA	NA	NA	NA	NA	NA	NA	NA	NA	NA	NA	NA	NA	NA	NA	NA	NA	NA	NA	NA	NA	1.99421	NA	NA	NA	NA	NA	NA	NA	NA	NA	NA	NA	NA	NA	NA	NA	NA	3.71983	NA	2.5845	NA	10.7242	NA	8.29808	NA	7.49526	NA	7.23794	NA	7.15582	NA
STRAP_-_16035365.23-P1P2	2.1112	-1.78849	2.37638	NA	2.83938	-2.69039	4.15244	NA	NA	-2.94755	NA	NA	NA	NA	NA	NA	NA	NA	NA	NA	NA	NA	NA	NA	NA	NA	NA	NA	NA	NA	NA	NA	NA	NA	NA	NA	NA	NA	NA	NA	NA	NA	NA	NA	NA	NA	NA	2.70376	NA	NA	NA	NA	NA	NA	NA	NA	NA	NA	NA	NA	NA	NA	NA	NA	NA	NA	NA	NA	NA	NA	NA	NA	NA	NA	NA	NA	NA	NA	NA	NA	NA	NA	NA	NA	NA	NA	NA	NA	NA	NA	NA	NA	NA	NA	NA	NA	NA	1.55779	-3.84275	NA	NA	NA	NA	NA	NA	NA	-0.869711	NA	NA	NA	NA	NA	NA	NA	NA	0.315805	NA	0.311295	NA	NA	NA	NA	NA	NA	-2.83058	1.56734	6.6748	NA	NA	NA	NA	NA	NA	NA	NA	1.05668	NA	NA	NA	NA	NA	NA	NA	NA	NA	1.18961	NA	0.610395	NA	NA	NA	NA	NA	-1.1017	2.12603	NA	NA	NA	0.771324	NA	0.527369	NA	0.995874	NA	0.96984	NA
CLSPN_-_36235382.23-P1P2	2.90187	NA	3.88896	1.54833	NA	NA	3.07775	-0.53685	NA	NA	NA	NA	NA	NA	-1.95704	NA	NA	NA	NA	NA	NA	NA	NA	NA	NA	NA	NA	NA	NA	NA	NA	NA	NA	NA	NA	NA	NA	NA	NA	NA	NA	NA	NA	NA	NA	NA	NA	NA	NA	NA	NA	NA	NA	NA	NA	NA	NA	NA	NA	NA	NA	NA	NA	NA	NA	NA	NA	NA	NA	NA	NA	NA	NA	NA	NA	NA	NA	NA	NA	NA	NA	NA	NA	NA	NA	NA	NA	NA	NA	NA	NA	NA	NA	NA	NA	NA	NA	NA	NA	NA	NA	NA	NA	NA	NA	NA	NA	NA	NA	NA	NA	NA	NA	NA	NA	NA	NA	NA	NA	NA	NA	NA	NA	NA	NA	NA	NA	NA	NA	NA	NA	NA	NA	NA	NA	NA	NA	NA	NA	NA	NA	NA	NA	NA	NA	NA	NA	NA	NA	NA	NA	NA	NA	NA	NA	NA	NA	NA	NA	NA	NA	NA	NA	NA	NA	NA
CCT6A_-_56119887.23-P1P2	3.92913	NA	5.7356	NA	1.00934	NA	4.7355	2.61608	NA	NA	NA	NA	NA	NA	NA	NA	2.44302	NA	NA	NA	NA	NA	NA	NA	NA	NA	NA	NA	NA	NA	NA	NA	NA	NA	NA	1.47374	NA	NA	NA	NA	0.0825563	NA	NA	-0.306957	NA	NA	-1.18589	NA	NA	NA	NA	NA	NA	-3.97386	NA	NA	NA	NA	NA	NA	NA	NA	NA	NA	NA	NA	NA	NA	NA	NA	NA	NA	NA	NA	NA	NA	NA	NA	NA	NA	NA	NA	3.44316	NA	NA	NA	NA	NA	2.2219	NA	-1.37112	NA	NA	NA	NA	NA	NA	NA	NA	NA	NA	NA	NA	NA	NA	NA	NA	NA	NA	NA	NA	NA	NA	NA	NA	NA	NA	NA	NA	NA	NA	NA	NA	NA	NA	NA	NA	NA	NA	NA	7.05462	NA	NA	NA	NA	7.15749	NA	NA	NA	NA	-0.984982	NA	NA	NA	NA	0.978203	-1.02559	4.93025	NA	NA	-1.57991	0.161775	3.51364	NA	5.20368	NA	3.38784	NA	5.7918	NA	5.2337	NA	7.32871	NA	5.3382	NA
NVL_+_224517867.23-P1P2	4.96524	NA	9.542	3.11501	-1.06034	-1.01056	8.08941	1.51131	NA	NA	NA	NA	NA	NA	NA	NA	NA	NA	NA	NA	NA	NA	NA	NA	NA	NA	NA	NA	NA	NA	NA	NA	NA	NA	NA	NA	NA	NA	NA	NA	NA	NA	NA	NA	NA	NA	NA	NA	NA	NA	NA	NA	NA	NA	NA	NA	NA	NA	NA	NA	NA	NA	NA	NA	NA	NA	NA	NA	NA	NA	NA	NA	NA	NA	NA	NA	NA	NA	NA	NA	NA	NA	NA	NA	NA	NA	NA	NA	NA	NA	NA	NA	NA	NA	NA	NA	NA	NA	NA	NA	NA	NA	NA	NA	NA	NA	NA	NA	NA	NA	NA	NA	NA	NA	NA	NA	NA	NA	NA	NA	NA	NA	NA	NA	NA	NA	NA	NA	NA	NA	NA	NA	NA	NA	NA	NA	NA	NA	NA	NA	NA	NA	NA	NA	NA	NA	NA	NA	NA	NA	NA	NA	NA	NA	NA	NA	NA	NA	NA	NA	NA	NA	NA	NA	NA	NA
GSS_+_33543563.23-P1P2	3.16228	-0.234794	NA	2.72492	NA	4.651	5.91442	1.78554	NA	NA	NA	NA	NA	NA	1.35985	NA	NA	NA	NA	NA	NA	NA	NA	NA	NA	NA	NA	NA	NA	NA	NA	NA	NA	NA	NA	NA	NA	NA	NA	NA	NA	NA	NA	NA	NA	NA	NA	NA	NA	NA	NA	NA	NA	NA	NA	NA	NA	NA	NA	NA	NA	NA	NA	NA	NA	NA	NA	NA	NA	NA	NA	NA	NA	NA	NA	NA	NA	NA	NA	NA	NA	NA	NA	NA	NA	NA	NA	NA	NA	NA	NA	NA	NA	NA	NA	NA	NA	NA	NA	NA	NA	NA	NA	NA	NA	NA	NA	NA	NA	NA	NA	NA	NA	NA	NA	NA	NA	NA	NA	NA	NA	NA	NA	NA	NA	NA	NA	NA	NA	NA	NA	NA	NA	NA	NA	2.79677	NA	-1.84279	-2.38521	NA	NA	NA	NA	NA	NA	2.91646	NA	4.15942	3.19024	NA	NA	NA	17.6232	NA	11.794	NA	NA	NA	NA	NA	NA	NA	NA	NA	NA	NA
NAE1_+_66864757.23-P1P2	2.93154	NA	NA	NA	-2.20308	NA	2.96855	NA	NA	NA	NA	NA	NA	NA	NA	-1.67556	NA	NA	NA	NA	NA	NA	NA	NA	NA	NA	NA	NA	NA	NA	NA	NA	NA	NA	NA	NA	-3.18281	NA	NA	NA	NA	NA	NA	NA	NA	NA	NA	NA	-0.0889708	NA	NA	NA	NA	NA	NA	NA	NA	NA	NA	NA	NA	NA	NA	NA	NA	NA	NA	NA	NA	NA	NA	NA	NA	NA	NA	NA	NA	NA	NA	NA	NA	NA	NA	NA	NA	NA	NA	NA	NA	NA	NA	NA	NA	NA	NA	NA	NA	NA	NA	NA	NA	NA	NA	NA	NA	NA	NA	NA	NA	NA	NA	NA	NA	NA	NA	NA	NA	NA	NA	NA	NA	NA	NA	NA	NA	NA	NA	NA	NA	NA	NA	NA	NA	NA	NA	4.0495	NA	-4.32818	-4.63864	NA	NA	-1.6539	NA	NA	NA	2.19188	NA	1.53497	-2.21811	NA	NA	-1.56537	NA	NA	5.33266	-2.13957	NA	NA	NA	NA	NA	NA	5.10224	NA	4.30337	NA
CLSPN_+_36235482.23-P1P2	5.46392	NA	12.6481	1.03331	NA	NA	7.9507	11.8736	NA	NA	NA	9.51404	NA	NA	-10.4392	NA	NA	NA	NA	NA	NA	NA	NA	NA	NA	NA	NA	NA	NA	NA	NA	NA	NA	NA	NA	NA	NA	NA	NA	NA	NA	NA	NA	NA	NA	NA	NA	NA	NA	NA	NA	NA	NA	NA	NA	NA	NA	NA	NA	NA	NA	NA	NA	NA	NA	NA	NA	NA	NA	NA	NA	NA	NA	NA	NA	NA	NA	NA	NA	NA	NA	NA	NA	NA	NA	NA	NA	NA	NA	NA	NA	NA	NA	NA	NA	NA	NA	NA	NA	NA	NA	NA	NA	NA	NA	NA	NA	NA	NA	NA	NA	NA	NA	NA	NA	NA	NA	NA	NA	NA	NA	NA	NA	NA	NA	NA	NA	NA	NA	NA	NA	NA	NA	NA	NA	NA	NA	NA	NA	NA	NA	NA	NA	NA	NA	NA	NA	NA	NA	NA	NA	NA	NA	NA	NA	NA	NA	NA	NA	NA	NA	NA	NA	NA	NA	NA
TUBGCP4_-_43663451.23-P1P2	3.89015	NA	7.62666	NA	NA	NA	5.50456	NA	NA	NA	NA	NA	NA	NA	NA	NA	NA	NA	NA	NA	NA	NA	NA	NA	NA	NA	NA	NA	NA	NA	NA	NA	NA	NA	NA	2.84183	NA	NA	NA	NA	11.2395	NA	NA	NA	NA	NA	NA	NA	NA	NA	NA	NA	NA	NA	NA	NA	NA	NA	NA	NA	NA	NA	NA	NA	NA	NA	NA	NA	NA	NA	NA	NA	NA	NA	NA	NA	NA	NA	NA	NA	NA	NA	NA	NA	NA	NA	NA	NA	NA	NA	NA	NA	NA	NA	NA	NA	NA	NA	NA	NA	NA	NA	NA	NA	NA	NA	NA	NA	NA	NA	NA	NA	NA	NA	NA	NA	NA	NA	NA	NA	NA	NA	NA	NA	NA	NA	NA	NA	NA	NA	NA	NA	NA	NA	NA	14.6016	NA	NA	NA	NA	10.5966	NA	NA	NA	NA	1.48726	-2.7756	5.40016	NA	3.32006	6.23931	NA	8.63583	NA	8.32682	NA	8.68082	NA	10.5819	NA	10.4936	NA	10.5674	NA	10.1459	NA
RABGGTA_-_24740700.23-P1P2	3.56752	NA	4.33743	NA	NA	NA	2.86511	NA	NA	NA	NA	NA	NA	NA	NA	NA	NA	NA	NA	NA	NA	NA	NA	NA	NA	NA	NA	NA	NA	NA	NA	NA	NA	NA	NA	NA	NA	NA	NA	NA	6.70462	NA	NA	NA	NA	NA	NA	NA	NA	NA	NA	NA	NA	NA	NA	NA	NA	NA	NA	NA	NA	NA	4.78244	8.78559	NA	NA	NA	NA	NA	NA	NA	NA	NA	NA	1.48288	NA	NA	NA	NA	NA	NA	NA	6.05263	NA	NA	NA	NA	NA	NA	NA	NA	NA	NA	NA	NA	NA	NA	NA	NA	NA	NA	NA	NA	NA	NA	NA	NA	NA	NA	NA	NA	NA	NA	NA	NA	NA	NA	NA	NA	NA	NA	NA	NA	NA	NA	NA	NA	NA	NA	NA	NA	NA	NA	NA	NA	NA	NA	NA	NA	NA	0.234422	NA	NA	NA	NA	NA	NA	NA	NA	NA	1.00015	NA	7.33195	NA	NA	NA	7.44447	NA	7.74305	NA	8.31738	NA	8.30874	NA	7.94817	NA
NCL_-_232329126.23-P1	4.19973	NA	4.53551	NA	-8.3333	-3.47398	5.81072	13.8948	NA	NA	NA	NA	NA	NA	NA	NA	NA	NA	NA	NA	NA	NA	NA	NA	NA	NA	NA	NA	NA	NA	NA	NA	NA	NA	NA	NA	NA	NA	NA	NA	NA	NA	NA	NA	NA	NA	NA	NA	NA	NA	NA	NA	NA	NA	NA	NA	NA	NA	NA	NA	NA	NA	NA	NA	NA	NA	NA	NA	NA	NA	NA	NA	NA	NA	NA	NA	NA	NA	NA	NA	NA	NA	NA	NA	NA	NA	NA	NA	NA	NA	NA	NA	NA	NA	NA	NA	NA	NA	NA	NA	NA	NA	NA	NA	NA	NA	NA	NA	NA	NA	NA	NA	NA	NA	NA	NA	NA	NA	NA	NA	NA	NA	NA	NA	NA	NA	NA	NA	NA	NA	NA	NA	NA	NA	NA	NA	NA	NA	NA	NA	NA	NA	NA	NA	NA	NA	NA	NA	NA	NA	NA	NA	NA	NA	NA	NA	NA	NA	NA	NA	NA	NA	NA	NA	NA	NA
SAMM50_+_44351847.23-P1P2	4.33702	NA	8.07412	NA	NA	-4.66735	4.46826	1.86298	NA	NA	NA	NA	NA	NA	NA	NA	NA	NA	NA	NA	NA	NA	NA	NA	NA	NA	NA	NA	NA	NA	NA	NA	NA	NA	NA	NA	NA	NA	NA	NA	NA	NA	NA	NA	NA	NA	NA	NA	NA	NA	NA	NA	NA	NA	NA	NA	NA	NA	NA	NA	NA	NA	NA	NA	NA	NA	NA	NA	NA	NA	NA	NA	NA	NA	NA	NA	NA	NA	NA	NA	NA	NA	NA	NA	NA	NA	NA	NA	NA	NA	NA	NA	NA	NA	NA	NA	NA	NA	NA	NA	NA	NA	NA	NA	NA	NA	NA	NA	NA	NA	NA	NA	NA	NA	NA	NA	NA	NA	NA	NA	NA	NA	NA	NA	NA	NA	NA	NA	NA	NA	NA	NA	NA	NA	NA	NA	NA	NA	NA	NA	NA	NA	NA	NA	NA	NA	NA	NA	NA	NA	NA	NA	NA	NA	NA	NA	NA	NA	NA	NA	NA	NA	NA	NA	NA	NA
ACTR10_+_58666933.23-P1P2	4.55912	NA	10.2945	NA	NA	NA	5.61218	6.65429	NA	NA	NA	9.5165	NA	-2.62438	NA	NA	NA	NA	NA	NA	NA	NA	NA	NA	NA	NA	NA	NA	NA	NA	NA	NA	NA	NA	NA	NA	NA	NA	NA	NA	NA	NA	NA	NA	NA	NA	NA	NA	NA	NA	NA	NA	NA	NA	NA	NA	NA	NA	NA	NA	NA	NA	NA	NA	NA	NA	NA	NA	NA	NA	NA	NA	NA	NA	NA	NA	NA	NA	NA	NA	NA	NA	NA	NA	NA	NA	NA	NA	NA	NA	NA	NA	NA	NA	NA	NA	NA	NA	NA	NA	NA	NA	NA	NA	NA	NA	NA	NA	NA	NA	NA	NA	NA	NA	NA	NA	NA	NA	NA	NA	NA	NA	NA	NA	NA	NA	NA	NA	NA	NA	NA	NA	NA	NA	NA	NA	NA	NA	NA	NA	NA	NA	NA	NA	NA	NA	NA	NA	NA	NA	NA	NA	NA	NA	NA	NA	NA	NA	NA	NA	NA	NA	NA	NA	NA	NA
VPS13B_-_100025571.23-P1P2	2.81396	NA	2.1587	-4.83588	NA	NA	1.6168	NA	NA	NA	NA	1.7526	-1.76021	-1.95406	NA	NA	NA	NA	NA	NA	NA	NA	NA	NA	NA	NA	NA	NA	NA	NA	NA	NA	NA	NA	NA	NA	NA	NA	NA	NA	NA	NA	NA	NA	NA	NA	NA	NA	3.70139	NA	NA	NA	NA	NA	NA	NA	NA	NA	NA	NA	NA	NA	NA	NA	NA	NA	NA	NA	NA	NA	NA	NA	NA	NA	NA	NA	NA	NA	NA	NA	NA	NA	NA	NA	NA	NA	NA	NA	NA	NA	NA	NA	NA	NA	NA	NA	NA	NA	NA	NA	NA	NA	NA	NA	NA	NA	NA	NA	NA	NA	NA	NA	NA	NA	NA	NA	NA	NA	NA	NA	NA	NA	NA	NA	NA	NA	NA	NA	NA	NA	NA	NA	NA	NA	NA	NA	NA	NA	NA	NA	NA	NA	NA	NA	NA	NA	NA	NA	NA	NA	NA	NA	NA	NA	2.13127	NA	NA	NA	1.49297	NA	1.40329	NA	1.34238	NA	1.66936	NA
IK_-_140027683.23-P1	6.44711	NA	11.9772	NA	3.30378	NA	8.01052	10.6742	NA	-3.30194	NA	8.65594	NA	-4.16845	NA	NA	NA	NA	NA	NA	NA	NA	NA	NA	NA	NA	NA	NA	NA	NA	NA	NA	NA	NA	NA	-0.350027	NA	NA	NA	NA	1.83247	NA	NA	NA	NA	NA	NA	NA	NA	NA	NA	NA	9.24505	NA	NA	NA	NA	NA	NA	NA	NA	NA	NA	NA	NA	NA	NA	NA	NA	NA	NA	NA	NA	NA	NA	NA	NA	NA	NA	NA	NA	NA	-2.83347	NA	NA	NA	NA	NA	6.3364	NA	NA	NA	NA	NA	NA	NA	NA	NA	NA	NA	NA	NA	NA	NA	NA	NA	NA	NA	NA	NA	NA	NA	NA	NA	NA	NA	NA	NA	NA	NA	NA	NA	NA	NA	NA	NA	NA	NA	NA	NA	NA	NA	NA	NA	NA	10.2763	NA	NA	NA	NA	NA	NA	NA	NA	NA	NA	-3.2006	4.37839	NA	NA	-1.27735	NA	3.20996	NA	8.85701	NA	7.74361	NA	7.80003	NA	7.63673	NA	7.82066	NA	7.4276	NA
RPL23_-_37009823.23-P1P2	4.84921	NA	5.98704	NA	5.91328	NA	3.78359	2.37882	NA	NA	NA	NA	NA	NA	NA	NA	NA	NA	NA	NA	NA	NA	NA	NA	NA	NA	NA	NA	NA	NA	NA	NA	NA	NA	NA	4.5207	-2.83668	NA	NA	NA	4.81924	NA	NA	NA	NA	NA	NA	NA	NA	NA	NA	NA	NA	NA	NA	NA	NA	NA	NA	NA	NA	NA	NA	NA	NA	NA	NA	NA	NA	NA	NA	NA	NA	NA	NA	NA	NA	NA	NA	NA	NA	NA	NA	NA	NA	NA	NA	NA	-3.50273	NA	0.0237128	NA	NA	NA	-1.9284	NA	NA	NA	NA	NA	NA	NA	NA	NA	NA	NA	NA	NA	NA	NA	NA	NA	NA	NA	NA	NA	NA	NA	NA	NA	NA	NA	NA	NA	NA	NA	NA	NA	NA	NA	NA	NA	NA	NA	NA	8.26757	NA	NA	NA	NA	5.02884	-0.996157	NA	NA	NA	1.44759	-1.20927	1.54038	NA	NA	3.93246	-2.77312	6.74753	NA	5.45601	NA	2.73038	NA	4.31978	NA	2.56856	NA	3.84433	NA	3.48713	NA
DDX39B_-_31509735.23-P1P2	4.24822	NA	7.83597	-2.72732	5.79236	NA	5.34364	3.30431	NA	NA	NA	NA	NA	NA	NA	NA	NA	NA	NA	NA	NA	NA	NA	NA	NA	NA	NA	NA	NA	NA	NA	NA	NA	6.65654	NA	NA	NA	NA	NA	NA	1.76684	NA	NA	NA	NA	NA	NA	NA	NA	NA	NA	NA	NA	NA	NA	NA	NA	NA	NA	NA	NA	NA	NA	-5.41486	NA	NA	NA	NA	NA	NA	NA	NA	-5.42826	6.89691	NA	NA	NA	3.65097	NA	NA	NA	NA	NA	NA	NA	NA	NA	NA	NA	NA	NA	NA	NA	NA	NA	NA	NA	NA	NA	NA	NA	NA	NA	NA	NA	4.5354	NA	NA	NA	NA	NA	NA	NA	NA	NA	NA	NA	NA	NA	NA	NA	NA	NA	NA	NA	NA	NA	NA	NA	NA	NA	NA	NA	NA	NA	5.62529	NA	NA	NA	-2.31275	4.93568	3.40782	6.65654	NA	NA	4.28325	NA	2.65034	NA	NA	NA	1.90121	10.2306	NA	7.56162	NA	4.71413	NA	5.19314	NA	4.02998	NA	4.40164	NA	5.03868	NA
INO80_-_41408446.23-P1P2	3.15165	-1.2578	3.78055	3.04471	NA	2.59136	2.92284	NA	1.22634	NA	NA	NA	NA	NA	NA	1.91432	NA	NA	NA	NA	NA	NA	NA	NA	NA	NA	NA	NA	NA	NA	NA	NA	NA	NA	NA	NA	NA	NA	NA	NA	NA	NA	NA	NA	NA	NA	NA	NA	NA	NA	NA	NA	NA	NA	NA	-0.135883	NA	NA	NA	NA	NA	NA	NA	NA	NA	NA	NA	NA	NA	NA	NA	NA	NA	NA	NA	NA	NA	NA	NA	NA	NA	NA	NA	NA	NA	NA	NA	NA	NA	NA	NA	NA	NA	NA	NA	NA	NA	NA	NA	NA	NA	NA	NA	NA	NA	NA	NA	NA	NA	NA	NA	NA	NA	NA	NA	NA	NA	NA	NA	NA	NA	NA	NA	NA	NA	NA	NA	NA	NA	NA	NA	NA	NA	NA	NA	5.51533	NA	NA	NA	NA	NA	NA	NA	NA	NA	1.56392	NA	1.69584	1.7823	NA	1.60475	NA	3.68985	NA	3.24639	NA	6.63712	NA	7.23919	NA	7.74564	NA	7.18187	NA	6.68427	NA
TIMM22_-_900370.23-P1P2	2.47095	NA	2.9426	NA	NA	NA	2.82436	NA	NA	NA	NA	NA	NA	NA	NA	NA	NA	NA	NA	NA	NA	NA	NA	NA	NA	NA	NA	NA	NA	NA	NA	NA	NA	NA	NA	0.697322	NA	NA	NA	NA	NA	NA	NA	NA	NA	NA	-0.940589	-1.78565	NA	NA	NA	NA	NA	NA	NA	NA	NA	NA	NA	NA	NA	5.28332	NA	NA	NA	NA	NA	NA	NA	NA	NA	NA	NA	NA	NA	NA	NA	NA	NA	NA	NA	NA	NA	NA	NA	NA	NA	NA	NA	NA	NA	NA	NA	NA	NA	NA	NA	NA	-6.10032	NA	NA	NA	NA	NA	NA	NA	-5.53859	NA	NA	NA	NA	NA	NA	NA	NA	NA	NA	NA	NA	NA	NA	NA	NA	NA	NA	NA	8.13168	NA	NA	NA	NA	NA	NA	NA	NA	2.39356	NA	NA	NA	NA	NA	NA	NA	NA	NA	NA	NA	NA	NA	NA	NA	NA	7.61243	NA	3.48167	NA	1.60737	NA	2.35739	NA	1.66422	NA	1.86104	NA	1.86359	NA
MRE11A_+_94226703.23-P1P2	3.30179	NA	2.44723	NA	NA	NA	3.72272	NA	NA	NA	NA	NA	NA	NA	-0.901177	NA	NA	NA	NA	NA	NA	NA	NA	NA	NA	NA	NA	NA	NA	NA	NA	NA	NA	NA	NA	NA	NA	NA	NA	NA	NA	NA	NA	NA	NA	NA	NA	NA	NA	NA	NA	NA	NA	NA	NA	NA	NA	NA	NA	NA	NA	NA	NA	NA	NA	NA	NA	NA	NA	NA	NA	NA	NA	NA	NA	NA	NA	NA	NA	NA	NA	NA	NA	NA	NA	NA	NA	NA	NA	NA	NA	NA	NA	NA	NA	NA	NA	NA	NA	NA	NA	NA	NA	NA	NA	NA	NA	NA	NA	NA	NA	NA	NA	NA	NA	NA	NA	NA	NA	NA	NA	NA	NA	NA	NA	NA	NA	NA	NA	NA	NA	NA	NA	NA	NA	NA	NA	NA	NA	NA	NA	NA	NA	NA	NA	NA	NA	NA	NA	NA	NA	NA	NA	NA	NA	NA	NA	NA	NA	NA	NA	NA	NA	NA	NA	NA
METTL16_+_2415123.23-P1P2	3.16095	NA	4.62267	NA	3.08903	NA	3.229	-0.18619	NA	NA	NA	NA	NA	NA	NA	NA	NA	NA	NA	NA	NA	NA	NA	NA	NA	NA	NA	NA	NA	NA	NA	NA	NA	NA	NA	NA	NA	NA	NA	NA	NA	NA	NA	NA	NA	NA	NA	NA	NA	NA	NA	NA	NA	NA	NA	NA	NA	NA	NA	-11.1734	NA	NA	NA	NA	NA	NA	NA	NA	NA	NA	NA	NA	NA	NA	NA	NA	NA	NA	NA	NA	NA	NA	NA	NA	NA	NA	NA	NA	NA	NA	NA	NA	NA	NA	NA	NA	NA	NA	NA	NA	NA	NA	NA	NA	NA	NA	NA	NA	NA	NA	NA	NA	NA	NA	NA	NA	NA	NA	NA	NA	NA	NA	NA	NA	NA	NA	NA	NA	NA	NA	NA	NA	NA	NA	NA	8.58204	NA	NA	NA	NA	NA	NA	NA	NA	NA	1.22556	-1.59593	5.38558	NA	NA	NA	NA	2.02883	NA	5.99831	NA	3.25012	NA	2.89358	NA	3.76202	NA	5.08582	NA	4.31062	NA
YIPF5_+_143550180.23-P1P2	4.05601	5.1072	4.94464	-2.38268	-3.91854	8.90042	3.39514	NA	NA	NA	NA	3.99215	NA	-2.87232	0.793556	NA	NA	NA	2.0803	-3.00718	-2.43333	NA	-0.504069	-2.12487	-3.5308	-6.12841	1.13803	NA	NA	NA	NA	3.24317	-4.10051	NA	NA	NA	NA	NA	NA	NA	NA	NA	NA	NA	NA	NA	NA	NA	NA	NA	NA	1.02099	NA	NA	NA	NA	NA	NA	NA	NA	NA	NA	NA	NA	NA	NA	NA	NA	NA	NA	NA	NA	NA	NA	NA	NA	NA	NA	NA	NA	NA	NA	NA	NA	NA	NA	0.65338	NA	NA	NA	NA	NA	NA	NA	NA	NA	NA	NA	NA	NA	NA	NA	NA	NA	NA	NA	NA	NA	NA	NA	NA	NA	NA	NA	NA	NA	NA	NA	NA	NA	NA	NA	NA	NA	NA	NA	NA	NA	NA	NA	NA	NA	NA	NA	NA	4.0985	NA	NA	NA	NA	NA	NA	NA	NA	NA	0.58657	NA	1.24175	NA	NA	NA	NA	NA	NA	6.82584	NA	NA	NA	NA	NA	NA	NA	NA	NA	0.847088	NA
PSMA6_+_35761917.23-P1P2	2.96587	NA	4.45051	NA	4.1839	NA	1.50664	2.77196	NA	NA	NA	NA	NA	NA	NA	NA	NA	NA	NA	NA	NA	NA	NA	NA	NA	NA	NA	NA	NA	NA	NA	NA	NA	NA	NA	NA	NA	NA	NA	NA	NA	NA	NA	NA	NA	NA	NA	NA	NA	NA	NA	NA	NA	NA	NA	NA	NA	NA	NA	NA	NA	NA	NA	NA	NA	NA	NA	NA	NA	NA	NA	NA	NA	NA	NA	NA	NA	NA	NA	NA	NA	NA	NA	NA	NA	NA	NA	NA	NA	NA	NA	NA	NA	NA	NA	NA	NA	NA	NA	NA	NA	NA	NA	NA	NA	NA	NA	NA	NA	NA	NA	NA	NA	NA	NA	NA	NA	NA	NA	NA	NA	NA	NA	NA	NA	NA	NA	NA	NA	NA	NA	NA	NA	NA	NA	NA	NA	NA	NA	NA	NA	NA	NA	NA	NA	NA	NA	NA	NA	NA	NA	NA	NA	NA	NA	NA	NA	NA	NA	NA	NA	NA	NA	NA	NA	NA
DDX49_-_19030528.23-P1P2	3.12663	NA	5.23409	NA	-4.86887	-2.50319	3.66342	1.79084	NA	NA	NA	5.1985	NA	-1.86132	NA	NA	NA	NA	NA	NA	NA	NA	NA	NA	NA	NA	NA	NA	NA	NA	NA	NA	NA	NA	NA	NA	NA	NA	NA	NA	7.76088	NA	NA	NA	NA	NA	NA	NA	NA	NA	NA	NA	NA	NA	NA	NA	NA	NA	NA	NA	NA	NA	NA	NA	NA	NA	NA	NA	NA	NA	NA	NA	NA	NA	NA	NA	NA	NA	NA	NA	NA	NA	NA	NA	NA	NA	0.446513	NA	NA	NA	2.70399	NA	NA	NA	NA	NA	NA	NA	NA	NA	NA	NA	NA	NA	NA	NA	NA	NA	NA	NA	NA	NA	NA	NA	NA	NA	NA	NA	NA	NA	NA	NA	NA	NA	NA	NA	NA	NA	NA	NA	NA	NA	NA	NA	NA	2.60759	NA	-1.68153	NA	NA	NA	NA	NA	NA	NA	1.11772	NA	NA	NA	NA	NA	NA	NA	NA	3.98702	NA	6.31616	NA	7.0017	NA	7.19523	NA	6.00451	NA	4.34854	NA
SGOL1_+_20227665.23-P1P2	4.90036	NA	9.9345	NA	5.72686	NA	5.70805	8.37931	NA	NA	NA	NA	NA	NA	NA	NA	NA	NA	6.59022	6.96029	0.565676	5.54334	10.1343	NA	15.1985	13.171	6.39566	17.543	1.10956	NA	10.104	9.3419	7.64235	4.94378	NA	10.0994	-10.9542	NA	NA	NA	21.9163	NA	NA	NA	NA	NA	NA	NA	NA	NA	NA	NA	NA	NA	NA	NA	NA	NA	NA	NA	NA	NA	NA	NA	NA	NA	NA	NA	NA	NA	NA	NA	NA	NA	NA	NA	NA	NA	NA	NA	NA	NA	NA	NA	NA	NA	NA	NA	NA	NA	NA	NA	NA	NA	NA	NA	NA	NA	NA	NA	NA	NA	NA	NA	NA	NA	NA	NA	NA	NA	NA	NA	NA	NA	NA	NA	NA	NA	NA	NA	NA	NA	NA	NA	NA	NA	NA	NA	NA	NA	NA	NA	NA	NA	NA	12.4112	NA	NA	NA	NA	NA	NA	4.94378	NA	NA	NA	NA	6.48722	NA	NA	NA	NA	6.11149	NA	12.6402	1.6417	9.50324	NA	10.5039	NA	9.23116	NA	9.42414	NA	8.57018	NA
INO80_+_41408265.23-P1P2	3.37996	-1.54367	4.19691	7.38302	NA	-4.10782	4.09654	NA	NA	NA	NA	4.72242	-7.46711	NA	NA	2.91905	NA	NA	NA	NA	NA	NA	NA	NA	NA	NA	NA	NA	NA	NA	NA	NA	NA	NA	NA	NA	NA	NA	NA	NA	NA	NA	NA	NA	NA	NA	NA	NA	NA	NA	NA	NA	NA	NA	NA	NA	NA	NA	NA	NA	NA	NA	NA	NA	NA	NA	NA	NA	NA	NA	NA	NA	NA	NA	NA	NA	NA	NA	NA	NA	NA	NA	NA	NA	NA	NA	NA	NA	NA	NA	NA	NA	NA	NA	NA	NA	NA	NA	NA	NA	NA	NA	NA	NA	NA	NA	NA	NA	NA	NA	NA	NA	NA	NA	NA	NA	NA	NA	NA	NA	NA	NA	NA	NA	NA	NA	NA	NA	NA	NA	NA	NA	NA	NA	NA	NA	NA	NA	NA	NA	NA	NA	NA	NA	NA	NA	NA	NA	NA	NA	NA	NA	NA	NA	NA	NA	NA	NA	NA	NA	NA	NA	NA	NA	NA	NA
ATP6V0C_+_2564168.23-P1P2	3.32726	7.23268	5.52904	NA	4.95192	8.58067	4.34784	NA	NA	NA	NA	5.28763	NA	NA	NA	NA	NA	NA	NA	NA	NA	NA	NA	NA	NA	NA	NA	NA	NA	NA	NA	NA	NA	13.8781	-8.40958	NA	NA	NA	NA	NA	12.2946	-4.60636	4.25037	NA	NA	NA	NA	NA	NA	NA	NA	NA	NA	NA	NA	NA	NA	NA	NA	NA	NA	NA	NA	NA	2.94073	NA	NA	NA	6.53001	NA	NA	NA	NA	NA	NA	NA	NA	NA	NA	NA	NA	NA	20.6824	NA	NA	NA	15.2273	NA	NA	NA	NA	NA	NA	NA	NA	NA	NA	NA	NA	NA	NA	NA	NA	NA	NA	NA	NA	NA	-4.76619	NA	NA	NA	NA	2.40158	1.52387	NA	NA	NA	NA	NA	NA	NA	NA	NA	NA	NA	NA	5.75319	NA	NA	13.6907	NA	NA	NA	NA	5.76227	NA	NA	NA	NA	NA	NA	13.8781	-7.16897	-6.24431	1.22417	NA	2.21958	NA	NA	NA	-1.72462	10.3555	NA	5.64731	NA	4.74715	NA	3.90633	NA	3.44277	NA	4.22832	NA	3.69231	NA
SLC25A10_+_79670528.23-P1P2	3.01835	-2.20006	5.41821	NA	0.993339	-2.046	3.75224	NA	NA	NA	NA	NA	NA	NA	NA	NA	NA	NA	3.85039	-9.45942	-5.45446	-3.38242	-2.22974	-4.10488	-11.1014	-8.80354	5.23671	-7.34408	-9.213	-13.0902	-10.5853	-5.92849	-7.93683	NA	NA	NA	NA	NA	NA	NA	NA	NA	NA	NA	NA	NA	NA	NA	NA	NA	NA	NA	NA	NA	NA	NA	NA	NA	NA	NA	NA	NA	NA	NA	NA	NA	NA	NA	NA	NA	NA	NA	NA	NA	NA	NA	NA	NA	NA	NA	NA	NA	NA	NA	NA	NA	NA	NA	NA	NA	NA	NA	NA	NA	NA	NA	NA	NA	NA	NA	NA	NA	NA	NA	NA	NA	NA	NA	NA	NA	NA	NA	NA	NA	NA	NA	NA	NA	NA	NA	NA	NA	NA	NA	NA	NA	NA	NA	NA	NA	NA	NA	NA	NA	NA	NA	NA	NA	NA	NA	NA	NA	NA	NA	NA	NA	NA	NA	NA	NA	NA	NA	NA	NA	NA	NA	NA	NA	NA	NA	NA	NA	NA	NA	NA	NA
MRPL12_+_79670528.23-P1P2	3.01835	NA	5.41821	NA	0.993339	-2.046	3.75224	NA	NA	NA	NA	NA	NA	NA	NA	NA	NA	NA	NA	NA	NA	NA	NA	NA	NA	NA	NA	NA	NA	NA	NA	NA	NA	NA	NA	NA	NA	NA	NA	NA	NA	NA	NA	NA	NA	NA	NA	NA	NA	NA	NA	NA	NA	NA	NA	NA	NA	NA	NA	NA	NA	NA	NA	NA	NA	NA	NA	NA	NA	NA	NA	NA	NA	NA	NA	NA	NA	NA	NA	NA	NA	NA	NA	NA	NA	NA	NA	NA	NA	NA	NA	NA	NA	NA	NA	NA	NA	NA	NA	NA	NA	NA	NA	NA	NA	NA	NA	NA	NA	NA	NA	NA	NA	NA	NA	NA	NA	NA	NA	NA	NA	NA	NA	NA	NA	NA	NA	NA	NA	NA	NA	NA	NA	NA	NA	NA	NA	NA	NA	NA	NA	NA	NA	NA	NA	NA	NA	NA	NA	NA	NA	NA	NA	NA	NA	NA	NA	NA	NA	NA	NA	NA	NA	NA	NA	NA
C14orf178_+_78227357.23-P1P2	3.22783	NA	4.12922	NA	NA	NA	1.65505	NA	NA	NA	NA	NA	NA	NA	NA	NA	NA	NA	NA	NA	NA	NA	NA	NA	NA	NA	NA	NA	NA	NA	NA	NA	NA	NA	NA	1.36049	NA	NA	NA	NA	NA	NA	NA	NA	NA	NA	NA	NA	NA	NA	NA	NA	NA	NA	NA	NA	NA	NA	NA	NA	NA	NA	NA	NA	NA	NA	NA	NA	NA	NA	NA	NA	NA	NA	NA	NA	NA	NA	NA	NA	NA	NA	NA	NA	NA	NA	NA	NA	NA	NA	NA	NA	NA	NA	NA	NA	NA	NA	NA	NA	NA	NA	NA	NA	NA	NA	NA	NA	NA	NA	NA	NA	NA	NA	NA	NA	NA	NA	NA	NA	NA	NA	NA	NA	NA	NA	NA	NA	NA	NA	NA	NA	NA	NA	NA	3.79495	NA	NA	NA	NA	NA	NA	NA	NA	NA	2.75808	-2.37839	2.50176	NA	NA	NA	NA	1.77121	NA	2.95641	NA	6.06094	NA	6.03793	NA	5.14237	NA	6.45293	NA	6.33912	NA
SYF2_+_25558933.23-P1P2	2.67667	NA	2.71566	NA	NA	NA	1.20683	NA	NA	-1.39932	NA	NA	NA	NA	1.17906	NA	NA	NA	NA	NA	NA	NA	NA	NA	NA	NA	NA	NA	NA	NA	NA	NA	NA	NA	NA	NA	NA	NA	NA	NA	NA	NA	NA	NA	NA	NA	NA	NA	NA	NA	NA	NA	NA	NA	NA	NA	NA	NA	NA	NA	NA	NA	NA	NA	NA	NA	NA	NA	NA	NA	NA	NA	NA	NA	NA	NA	NA	NA	NA	NA	NA	NA	NA	NA	NA	NA	NA	NA	NA	NA	NA	NA	NA	NA	NA	NA	NA	NA	NA	NA	NA	NA	NA	NA	NA	NA	NA	NA	NA	NA	NA	NA	NA	NA	NA	NA	NA	NA	NA	NA	NA	NA	NA	NA	NA	NA	NA	NA	NA	NA	NA	NA	NA	NA	NA	1.11232	NA	NA	NA	NA	NA	-1.4456	NA	NA	NA	NA	NA	NA	NA	NA	0.544083	NA	NA	NA	1.21471	NA	1.7462	NA	1.75385	NA	1.6525	NA	1.92765	NA	1.75167	NA
MRPL22_+_154320879.23-P1P2	5.23451	-5.82829	8.3622	NA	NA	-5.91166	6.72684	0.812328	NA	NA	NA	NA	NA	NA	8.74306	NA	NA	NA	5.48768	-13.4234	-8.74505	-5.25558	-2.57442	-5.20961	-16.5193	-9.20187	5.31178	-9.17973	-11.516	-14.4074	-13.2847	-7.36653	-9.92365	NA	NA	NA	NA	NA	NA	NA	NA	NA	NA	NA	NA	NA	NA	NA	NA	NA	NA	NA	NA	NA	NA	NA	NA	NA	NA	NA	NA	NA	NA	NA	NA	NA	NA	NA	NA	NA	NA	NA	NA	NA	NA	NA	NA	NA	NA	NA	NA	NA	NA	NA	NA	NA	NA	NA	NA	NA	NA	NA	NA	NA	NA	NA	NA	NA	NA	NA	NA	NA	NA	NA	NA	NA	NA	NA	NA	NA	NA	NA	NA	NA	NA	NA	NA	NA	NA	NA	NA	NA	NA	NA	NA	NA	NA	NA	NA	NA	NA	NA	NA	NA	NA	NA	NA	NA	NA	NA	NA	NA	NA	NA	NA	NA	NA	NA	NA	NA	NA	NA	NA	NA	NA	NA	NA	NA	NA	NA	NA	NA	NA	NA	NA	NA
HBS1L_+_135375943.23-P1P2	5.30515	-2.42527	6.84303	NA	-4.64121	NA	5.62446	NA	NA	NA	NA	NA	NA	NA	NA	NA	3.32559	NA	4.45935	-6.55627	-6.30817	-0.764789	-0.495199	-1.85741	-2.75029	-5.85556	5.44581	-8.93658	-13.0683	-12.462	-6.16218	-4.32856	-6.97406	NA	NA	NA	NA	NA	NA	NA	NA	NA	NA	NA	NA	NA	NA	NA	NA	NA	NA	NA	NA	NA	NA	NA	NA	NA	NA	NA	NA	NA	NA	NA	NA	NA	NA	NA	NA	NA	NA	NA	NA	NA	NA	NA	NA	NA	NA	NA	NA	NA	NA	NA	NA	NA	NA	NA	NA	NA	NA	NA	NA	NA	NA	NA	NA	NA	NA	NA	NA	NA	NA	NA	NA	NA	NA	NA	NA	NA	NA	NA	NA	NA	NA	NA	NA	NA	NA	NA	NA	NA	NA	NA	NA	NA	NA	NA	NA	NA	NA	NA	NA	NA	NA	NA	NA	NA	NA	NA	NA	NA	NA	NA	NA	NA	NA	NA	NA	NA	NA	NA	NA	NA	NA	NA	NA	NA	NA	NA	NA	NA	NA	NA	NA	NA
NAA25_-_112546532.23-P1P2	4.03187	NA	2.7665	1.73734	1.83381	NA	2.46462	NA	NA	NA	NA	NA	NA	NA	NA	NA	NA	NA	NA	NA	NA	NA	NA	NA	NA	NA	NA	NA	NA	NA	NA	NA	NA	NA	NA	NA	NA	NA	NA	NA	NA	NA	NA	NA	NA	NA	NA	NA	NA	NA	NA	NA	NA	NA	NA	NA	NA	NA	NA	NA	NA	NA	NA	NA	NA	NA	NA	NA	NA	NA	NA	NA	NA	NA	NA	NA	NA	NA	NA	NA	NA	NA	NA	NA	NA	NA	NA	NA	NA	NA	NA	NA	NA	NA	NA	NA	NA	NA	NA	NA	NA	NA	NA	NA	NA	NA	NA	NA	NA	NA	NA	NA	NA	NA	NA	NA	NA	NA	NA	NA	NA	NA	NA	NA	NA	NA	NA	NA	NA	NA	NA	NA	NA	NA	NA	NA	NA	NA	NA	NA	NA	NA	NA	NA	NA	NA	NA	NA	NA	NA	NA	NA	NA	NA	NA	NA	NA	NA	NA	NA	NA	NA	NA	NA	NA	NA
CLTC_+_57697257.23-P1P2	4.57905	NA	9.48154	NA	3.90144	NA	3.66943	NA	NA	NA	NA	NA	NA	NA	NA	NA	NA	NA	NA	NA	NA	NA	NA	NA	NA	NA	NA	NA	NA	NA	NA	NA	NA	NA	NA	NA	NA	NA	NA	NA	NA	NA	NA	NA	NA	NA	NA	NA	NA	NA	NA	NA	NA	NA	NA	NA	NA	NA	NA	NA	NA	13.8743	NA	NA	5.25295	NA	NA	NA	7.70169	NA	10.8574	NA	NA	NA	NA	NA	NA	NA	NA	NA	NA	NA	NA	NA	NA	NA	NA	NA	NA	NA	NA	NA	NA	NA	NA	NA	NA	1.64605	-9.28379	NA	NA	NA	NA	NA	NA	NA	-12.7879	NA	-2.64158	NA	NA	NA	NA	NA	NA	-10.7489	-8.20969	-8.08215	NA	15.0365	NA	NA	NA	NA	-4.61099	4.56957	2.75876	NA	NA	NA	NA	NA	NA	NA	NA	NA	NA	NA	NA	NA	NA	NA	NA	NA	NA	NA	NA	NA	NA	NA	NA	NA	NA	NA	NA	NA	NA	NA	NA	NA	NA	NA	NA	NA	NA	NA
ORC1_+_52870053.23-P1P2	3.58102	NA	3.22225	NA	NA	NA	3.93144	-1.66809	NA	NA	NA	NA	NA	NA	NA	NA	NA	NA	3.60025	-4.41539	-6.22802	-3.098	-1.7084	-1.56187	-5.33121	-2.35552	3.82111	-5.35438	-11.0315	-6.53361	-5.59493	-8.90835	-3.22196	NA	NA	NA	NA	NA	NA	NA	NA	NA	NA	NA	NA	NA	NA	NA	NA	NA	NA	NA	NA	NA	NA	NA	NA	NA	NA	NA	NA	NA	NA	NA	NA	NA	NA	NA	NA	NA	NA	NA	NA	NA	NA	NA	NA	NA	NA	NA	NA	NA	NA	NA	NA	NA	NA	NA	NA	NA	NA	NA	NA	NA	NA	NA	NA	NA	NA	NA	NA	NA	NA	NA	NA	NA	NA	NA	NA	NA	NA	NA	NA	NA	NA	NA	NA	NA	NA	NA	NA	NA	NA	NA	NA	NA	NA	NA	NA	NA	NA	NA	NA	NA	NA	4.43804	NA	NA	NA	NA	NA	NA	NA	NA	NA	NA	NA	NA	NA	NA	NA	NA	9.02397	NA	4.03934	9.43815	4.31879	NA	3.68202	NA	4.42639	NA	3.8561	NA	4.39463	NA
CDC40_+_110501611.23-P1P2	6.56049	NA	8.97958	NA	5.09834	NA	5.35122	NA	NA	NA	NA	NA	NA	NA	NA	NA	NA	NA	NA	NA	NA	NA	NA	NA	NA	NA	NA	NA	NA	NA	NA	NA	NA	NA	NA	NA	NA	NA	NA	NA	NA	NA	NA	NA	NA	NA	NA	NA	NA	NA	NA	NA	NA	NA	NA	NA	NA	NA	NA	NA	NA	NA	NA	NA	NA	NA	NA	NA	NA	NA	NA	NA	NA	NA	NA	NA	NA	NA	NA	NA	NA	NA	NA	NA	NA	NA	NA	NA	NA	NA	NA	NA	NA	NA	NA	NA	NA	NA	NA	NA	NA	NA	NA	NA	NA	NA	NA	NA	NA	NA	NA	NA	NA	NA	NA	NA	NA	NA	NA	NA	NA	NA	NA	NA	NA	NA	NA	NA	NA	NA	NA	NA	NA	NA	NA	NA	NA	NA	NA	NA	NA	NA	NA	NA	NA	NA	NA	NA	NA	NA	NA	NA	NA	NA	NA	NA	NA	NA	NA	NA	NA	NA	NA	NA	NA	NA
SEC13_-_10362765.23-P1P2	3.76061	NA	5.69987	NA	1.64469	NA	2.56579	NA	NA	0.182332	NA	NA	NA	NA	NA	NA	NA	NA	NA	NA	NA	NA	NA	NA	NA	NA	NA	NA	NA	NA	NA	NA	NA	2.00861	NA	1.56005	-2.01618	NA	NA	NA	12.1121	NA	NA	NA	NA	NA	NA	NA	NA	NA	NA	NA	NA	NA	NA	NA	NA	NA	NA	NA	NA	NA	NA	NA	NA	NA	NA	NA	NA	NA	NA	NA	NA	NA	NA	NA	NA	NA	NA	NA	NA	NA	NA	NA	NA	NA	NA	NA	NA	NA	NA	NA	NA	NA	NA	NA	NA	NA	NA	NA	NA	NA	NA	NA	NA	NA	NA	NA	NA	NA	NA	NA	NA	NA	NA	NA	NA	NA	NA	NA	NA	NA	NA	NA	NA	NA	NA	NA	NA	NA	NA	NA	NA	NA	NA	5.87532	NA	NA	NA	NA	1.29594	NA	2.00861	NA	NA	NA	NA	1.4424	NA	NA	1.71126	NA	7.06294	NA	3.46314	NA	9.88591	NA	8.31739	NA	9.72183	NA	8.43358	NA	8.41603	NA
NDUFC1_-_140216886.23-P1	2.50727	-2.61581	2.47554	NA	2.18214	-1.5009	2.97012	NA	NA	1.32472	NA	NA	NA	NA	3.47089	NA	1.56759	NA	0.797464	-2.79029	-3.06215	-1.45567	-0.540139	NA	NA	NA	1.19784	-3.89895	-4.94863	-8.5827	-5.7138	-3.87792	-3.5415	NA	NA	1.25216	-1.94956	NA	NA	NA	NA	NA	0.881529	NA	NA	-1.68781	NA	-3.28406	NA	NA	NA	NA	NA	NA	NA	NA	NA	NA	NA	NA	NA	NA	NA	1.14847	NA	NA	NA	NA	NA	NA	NA	2.4187	3.02016	NA	3.27659	3.08818	NA	NA	NA	1.25834	NA	NA	1.29637	NA	NA	NA	NA	NA	NA	NA	NA	NA	NA	NA	NA	NA	NA	NA	-1.22386	NA	NA	NA	NA	NA	NA	NA	NA	NA	NA	NA	NA	NA	NA	NA	NA	NA	NA	1.2218	NA	NA	NA	NA	0.355716	NA	-0.486489	NA	NA	1.52202	NA	NA	1.74011	NA	NA	NA	NA	2.0725	NA	0.996091	-0.292805	NA	NA	NA	NA	NA	NA	NA	NA	2.78914	NA	NA	NA	NA	NA	NA	3.44112	-2.99439	0.408495	NA	1.04187	NA	NA	NA	1.57046	NA	1.24078	NA
CHORDC1_-_89956230.23-P1P2	2.58831	-2.66218	2.59507	NA	-1.15232	-2.9019	3.49989	2.10611	NA	NA	NA	NA	NA	NA	1.42529	NA	0.766097	NA	NA	NA	NA	NA	NA	NA	NA	NA	NA	NA	NA	NA	NA	NA	NA	NA	NA	NA	NA	NA	NA	NA	NA	NA	NA	NA	NA	NA	NA	NA	NA	NA	NA	NA	NA	NA	NA	NA	NA	NA	NA	NA	NA	NA	NA	NA	NA	NA	NA	NA	NA	NA	NA	NA	NA	NA	NA	NA	NA	NA	NA	NA	NA	NA	NA	NA	NA	NA	NA	NA	NA	NA	NA	NA	NA	NA	NA	NA	NA	NA	NA	NA	NA	NA	NA	NA	NA	NA	NA	NA	NA	NA	NA	NA	NA	NA	NA	NA	NA	NA	NA	NA	NA	NA	NA	NA	NA	NA	NA	NA	NA	NA	NA	NA	NA	NA	NA	NA	NA	NA	NA	NA	NA	NA	NA	NA	NA	NA	NA	NA	NA	NA	NA	NA	NA	NA	NA	NA	NA	NA	NA	NA	NA	NA	NA	NA	NA	NA
COG7_-_23464448.23-P1P2	3.22783	NA	1.77494	-4.75753	NA	NA	NA	NA	NA	NA	NA	NA	NA	NA	NA	NA	NA	NA	NA	NA	NA	NA	NA	NA	NA	NA	NA	NA	NA	NA	NA	NA	NA	NA	NA	NA	NA	NA	NA	NA	NA	NA	NA	NA	NA	NA	NA	NA	NA	NA	NA	NA	NA	NA	NA	NA	NA	NA	NA	NA	NA	NA	NA	NA	NA	NA	NA	NA	NA	NA	NA	NA	NA	NA	NA	NA	NA	NA	NA	NA	NA	NA	NA	NA	NA	NA	NA	NA	NA	NA	NA	NA	NA	NA	NA	NA	NA	NA	NA	NA	NA	NA	NA	NA	NA	NA	NA	NA	NA	NA	NA	NA	NA	NA	NA	NA	NA	NA	NA	NA	NA	NA	NA	NA	NA	NA	NA	NA	NA	NA	NA	NA	NA	NA	NA	NA	NA	NA	NA	NA	NA	NA	NA	NA	NA	NA	NA	NA	NA	NA	NA	NA	NA	NA	NA	NA	NA	NA	NA	NA	NA	NA	NA	NA	NA	NA
HBS1L_+_135375537.23-P1P2	4.02457	-2.02513	3.81243	NA	-1.99629	NA	4.6924	NA	NA	NA	NA	NA	NA	NA	NA	NA	-1.12339	NA	1.9975	-2.73207	-3.40825	1.17032	1.5922	-0.0511651	0.280753	-1.05234	3.80132	-9.33105	-10.0603	-9.26347	-4.38926	-3.95937	-5.37956	NA	NA	NA	NA	NA	NA	NA	NA	NA	NA	NA	NA	NA	NA	NA	NA	NA	NA	NA	NA	NA	NA	NA	NA	NA	NA	NA	NA	NA	NA	NA	NA	NA	NA	NA	NA	NA	NA	NA	NA	NA	NA	NA	NA	NA	NA	NA	NA	NA	NA	NA	NA	NA	NA	NA	NA	NA	NA	NA	NA	NA	NA	NA	NA	NA	NA	NA	NA	NA	NA	NA	NA	NA	NA	NA	NA	NA	NA	NA	NA	NA	NA	NA	NA	NA	NA	NA	NA	NA	NA	NA	NA	NA	NA	NA	NA	NA	NA	NA	NA	NA	NA	NA	NA	NA	NA	NA	NA	NA	NA	NA	NA	NA	NA	NA	NA	NA	NA	NA	NA	NA	NA	NA	NA	NA	NA	NA	NA	NA	NA	NA	NA	NA
MLLT1_+_6279495.23-P1P2	2.10022	-0.516756	2.15815	NA	NA	0.394901	0.875775	-0.893522	NA	NA	NA	NA	NA	NA	NA	NA	4.32573	NA	NA	NA	NA	NA	NA	NA	NA	NA	NA	NA	NA	NA	NA	NA	NA	NA	NA	NA	NA	NA	NA	NA	NA	NA	NA	NA	NA	NA	NA	NA	NA	NA	NA	NA	NA	NA	NA	NA	NA	NA	NA	NA	NA	NA	NA	NA	NA	NA	NA	NA	NA	NA	NA	NA	NA	NA	NA	NA	NA	NA	NA	NA	NA	NA	NA	NA	NA	NA	NA	NA	NA	NA	NA	NA	NA	NA	NA	NA	NA	NA	NA	NA	NA	NA	NA	NA	NA	NA	NA	NA	NA	NA	NA	NA	NA	NA	NA	NA	NA	NA	NA	NA	NA	NA	NA	NA	NA	NA	NA	NA	NA	NA	NA	NA	NA	NA	NA	NA	NA	NA	NA	NA	NA	NA	NA	NA	NA	NA	NA	NA	NA	NA	NA	NA	NA	NA	NA	NA	NA	NA	NA	NA	NA	NA	NA	NA	NA	NA
TAL1_-_47695385.23-ENST00000294339.3,ENST00000371883.3	2.30708	NA	2.31547	2.18114	NA	1.15378	3.82773	-3.7952	NA	3.4809	NA	2.39886	NA	-1.41141	2.14192	NA	0.632167	NA	1.21682	-4.24313	-3.42993	-2.728	-1.96077	-3.0808	-7.08648	-4.88375	1.19095	-4.60187	-4.97711	-5.63394	-5.129	-2.31859	-5.4752	NA	NA	NA	NA	NA	NA	NA	NA	NA	NA	NA	NA	NA	NA	NA	NA	NA	NA	NA	NA	NA	NA	NA	NA	NA	NA	NA	NA	NA	NA	NA	NA	NA	NA	NA	NA	NA	NA	NA	NA	NA	NA	NA	NA	NA	NA	NA	NA	NA	NA	NA	NA	NA	NA	NA	NA	NA	NA	NA	NA	NA	NA	NA	NA	NA	NA	NA	NA	NA	NA	NA	NA	NA	NA	NA	NA	NA	NA	NA	NA	NA	NA	NA	NA	NA	NA	NA	NA	NA	NA	NA	NA	NA	NA	NA	NA	NA	NA	NA	NA	NA	NA	2.00424	NA	NA	NA	NA	NA	NA	NA	NA	NA	NA	NA	3.17294	3.50984	NA	NA	NA	NA	NA	4.03021	NA	NA	NA	NA	NA	NA	NA	NA	NA	NA	NA
BIRC5_-_76210386.23-P1P2	6.12049	NA	17.4923	NA	2.71919	4.05737	6.89246	4.6163	NA	NA	NA	15.8214	NA	NA	NA	NA	NA	NA	NA	NA	NA	NA	NA	NA	NA	NA	NA	NA	NA	NA	NA	NA	NA	NA	NA	3.94546	NA	NA	NA	NA	22.1388	NA	NA	NA	NA	NA	NA	NA	NA	NA	NA	NA	NA	NA	NA	NA	NA	NA	NA	NA	NA	NA	NA	NA	7.38428	NA	NA	NA	NA	NA	NA	NA	NA	NA	NA	NA	NA	NA	NA	NA	NA	NA	NA	NA	NA	NA	NA	NA	NA	NA	NA	NA	NA	NA	NA	NA	NA	NA	NA	NA	NA	NA	NA	NA	NA	NA	NA	NA	NA	NA	NA	NA	NA	NA	NA	NA	NA	NA	NA	NA	NA	NA	NA	NA	NA	NA	NA	NA	NA	NA	NA	NA	NA	NA	NA	19.9383	NA	NA	-10.4398	NA	NA	NA	NA	NA	NA	NA	NA	13.3651	NA	NA	1.98743	NA	16.1213	NA	19.5841	NA	8.43906	NA	7.27764	NA	8.13391	NA	8.85908	NA	8.04961	NA
TTI2_-_33370607.23-P1P2	4.16385	-2.41108	5.54919	NA	-2.61014	-1.96645	2.38215	NA	NA	NA	NA	NA	NA	NA	NA	NA	NA	NA	6.79393	-14.2642	-10.0263	NA	-2.05226	-8.10791	-19.7185	-11.8092	5.64492	-7.26033	-10.0324	-14.3936	-11.9591	-9.74775	-12.3172	NA	NA	NA	NA	NA	NA	NA	NA	NA	NA	NA	NA	NA	NA	NA	NA	NA	NA	NA	NA	NA	NA	NA	NA	NA	NA	-6.48311	NA	NA	NA	NA	NA	NA	NA	NA	NA	NA	NA	NA	NA	NA	NA	NA	NA	NA	NA	NA	NA	NA	NA	NA	NA	NA	NA	NA	NA	NA	NA	NA	NA	NA	NA	NA	NA	NA	NA	NA	NA	NA	NA	NA	NA	NA	NA	NA	NA	NA	NA	NA	NA	NA	NA	NA	NA	NA	NA	NA	NA	NA	NA	NA	NA	NA	NA	NA	NA	NA	NA	NA	NA	NA	NA	4.69888	NA	0.244393	NA	NA	NA	-0.558607	NA	NA	NA	2.43928	NA	3.1845	NA	NA	NA	NA	NA	NA	6.56183	NA	4.08441	NA	2.92121	NA	3.14421	NA	5.6058	NA	4.26931	NA
CNOT3_+_54641703.23-P1P2	5.48828	NA	6.76655	1.32356	8.10239	NA	2.7068	2.91245	NA	NA	NA	NA	NA	NA	NA	NA	NA	NA	NA	NA	NA	NA	NA	NA	NA	NA	NA	NA	NA	NA	NA	NA	NA	NA	NA	NA	NA	NA	NA	NA	NA	NA	NA	NA	NA	NA	NA	NA	NA	NA	NA	NA	NA	NA	NA	NA	NA	NA	NA	NA	NA	NA	NA	NA	NA	NA	NA	NA	NA	NA	NA	NA	NA	NA	NA	NA	NA	NA	NA	NA	NA	NA	NA	NA	NA	NA	NA	NA	NA	NA	NA	NA	NA	NA	NA	NA	NA	NA	NA	NA	NA	NA	NA	NA	NA	NA	NA	NA	NA	NA	NA	NA	NA	NA	NA	NA	NA	NA	NA	NA	NA	NA	NA	NA	NA	NA	NA	NA	NA	NA	NA	NA	NA	NA	NA	NA	NA	NA	NA	NA	NA	NA	NA	NA	NA	NA	NA	NA	NA	NA	NA	NA	NA	NA	NA	NA	NA	NA	NA	NA	NA	NA	NA	NA	NA	NA
CFDP1_-_75467306.23-P1	4.41031	NA	5.51988	-1.42034	NA	NA	4.11117	5.6964	NA	NA	NA	NA	NA	NA	NA	NA	NA	NA	NA	NA	NA	NA	NA	NA	NA	NA	NA	NA	NA	NA	NA	NA	NA	NA	NA	NA	NA	NA	NA	NA	NA	NA	NA	NA	NA	NA	1.47857	NA	NA	NA	NA	NA	NA	NA	NA	NA	NA	NA	NA	NA	NA	NA	NA	NA	NA	NA	NA	NA	NA	NA	NA	NA	NA	NA	NA	NA	NA	NA	NA	NA	NA	NA	6.19237	NA	1.73842	NA	5.36532	NA	NA	NA	1.16358	NA	NA	NA	NA	NA	NA	NA	NA	NA	NA	NA	NA	NA	NA	NA	NA	NA	NA	NA	NA	NA	NA	NA	NA	NA	NA	NA	NA	NA	NA	NA	NA	NA	NA	NA	NA	NA	NA	NA	NA	NA	NA	NA	NA	5.41153	NA	NA	-3.26785	NA	NA	NA	NA	NA	NA	3.31787	-1.56233	3.78368	NA	NA	0.201718	NA	9.59249	NA	6.80593	2.33014	5.38505	NA	6.68384	NA	6.63195	NA	6.71594	NA	6.47169	NA
RPTOR_-_78518705.23-P1P2	5.30692	NA	0.243239	NA	1.24176	NA	1.12668	-0.802472	NA	0.608442	NA	NA	NA	NA	NA	NA	NA	NA	0.876098	-1.06954	-0.570972	0.0296464	0.637128	-1.33577	-3.4019	-2.2467	1.69017	-1.68961	-2.33902	-3.83634	-3.7227	-1.03063	-2.2885	NA	NA	1.32267	-1.09036	NA	NA	NA	NA	0.419636	NA	NA	NA	NA	NA	NA	1.16305	-1.06736	NA	NA	NA	NA	NA	NA	NA	NA	NA	NA	NA	1.79923	NA	NA	2.14378	NA	NA	NA	4.24674	NA	NA	NA	NA	NA	NA	NA	NA	NA	NA	NA	NA	NA	NA	NA	NA	NA	NA	NA	NA	NA	NA	NA	NA	NA	NA	NA	NA	NA	-3.23529	NA	NA	NA	NA	NA	NA	NA	-2.8919	NA	NA	NA	NA	NA	0.545439	NA	NA	NA	NA	NA	NA	NA	NA	1.59139	NA	0.873107	-3.69225	NA	5.30242	NA	NA	NA	NA	NA	NA	NA	NA	2.79357	NA	3.45711	3.21025	NA	NA	NA	NA	NA	NA	1.14403	NA	-0.231965	NA	NA	NA	NA	3.608	NA	-0.232659	NA	0.286286	NA	0.605269	NA	1.00505	NA	0.410584	NA	-0.343314	NA
ADAT2_+_143771782.23-P1P2	3.34165	NA	5.47042	NA	-1.65029	-3.61713	5.09051	NA	NA	-2.02345	NA	4.40777	-1.95813	-3.10798	NA	NA	NA	NA	NA	NA	NA	NA	NA	NA	NA	NA	NA	NA	NA	NA	NA	NA	NA	NA	NA	NA	NA	NA	NA	NA	NA	NA	NA	NA	NA	NA	NA	NA	NA	NA	NA	NA	NA	NA	NA	NA	NA	-1.50702	NA	-8.0996	NA	NA	NA	NA	NA	NA	NA	NA	NA	NA	NA	NA	NA	NA	NA	NA	NA	NA	NA	NA	NA	NA	NA	NA	NA	NA	NA	NA	NA	NA	NA	NA	NA	NA	NA	NA	NA	NA	NA	NA	NA	NA	NA	NA	NA	NA	NA	NA	NA	NA	NA	NA	NA	NA	NA	NA	NA	NA	NA	NA	NA	NA	NA	NA	NA	NA	NA	NA	NA	NA	NA	NA	NA	NA	NA	4.72627	NA	NA	NA	NA	NA	NA	NA	NA	NA	0.547397	NA	4.37948	NA	NA	NA	NA	1.08465	NA	6.12946	NA	6.76697	NA	5.74895	NA	6.02782	NA	7.78379	NA	4.91675	NA
GNB2L1_+_180670510.23-P1P2	2.85559	NA	3.02358	NA	NA	NA	2.16671	3.35844	NA	1.70237	NA	NA	NA	NA	NA	NA	NA	NA	NA	NA	NA	NA	NA	NA	NA	NA	NA	NA	NA	NA	NA	NA	NA	NA	NA	0.418357	NA	NA	NA	NA	NA	NA	NA	NA	NA	NA	NA	-0.598885	NA	NA	NA	NA	NA	NA	NA	NA	NA	NA	NA	NA	NA	NA	NA	NA	4.46589	NA	NA	NA	6.46114	NA	NA	NA	NA	NA	NA	NA	NA	NA	NA	NA	NA	NA	1.95496	NA	NA	NA	1.67601	NA	NA	NA	NA	NA	NA	NA	NA	NA	NA	NA	NA	NA	NA	NA	NA	NA	NA	NA	NA	NA	NA	NA	NA	NA	NA	NA	3.4744	NA	NA	NA	NA	NA	NA	NA	NA	NA	NA	NA	NA	NA	NA	NA	0.209381	NA	NA	NA	NA	4.88756	NA	NA	NA	NA	-0.00672595	NA	NA	NA	NA	1.38488	NA	1.34608	NA	NA	NA	-0.84839	2.12087	NA	4.24376	NA	4.08312	NA	5.48886	NA	6.41153	NA	3.85455	NA	5.59333	NA
RPL15_+_23958696.23-P1P2	4.28742	NA	6.07177	NA	0.416083	NA	4.42542	4.80995	NA	NA	NA	NA	NA	NA	NA	NA	NA	NA	NA	NA	NA	NA	NA	NA	NA	NA	NA	NA	NA	NA	NA	NA	NA	10.3779	-6.57907	3.41151	NA	NA	NA	NA	10.3352	-4.49301	0.314338	NA	NA	NA	NA	NA	NA	NA	NA	NA	NA	NA	NA	NA	NA	NA	NA	NA	NA	NA	NA	NA	NA	NA	NA	NA	NA	NA	NA	NA	NA	NA	NA	NA	NA	NA	NA	NA	NA	NA	0.66385	NA	NA	NA	NA	NA	NA	NA	NA	NA	NA	NA	-4.34647	NA	NA	NA	NA	NA	NA	NA	NA	NA	NA	NA	NA	NA	NA	NA	NA	NA	NA	NA	NA	NA	NA	NA	NA	NA	NA	NA	NA	NA	NA	NA	NA	NA	NA	NA	NA	NA	NA	NA	NA	8.70898	NA	NA	NA	NA	2.49176	-1.97564	10.3779	-6.08422	-4.18249	NA	NA	NA	NA	NA	0.854536	NA	5.14257	NA	4.83363	NA	3.53741	NA	7.02352	NA	4.58951	NA	4.79152	NA	3.78896	NA
DHX29_-_54603082.23-P1P2	2.31616	NA	4.01885	NA	-2.60031	NA	2.01118	NA	NA	NA	NA	NA	NA	NA	NA	NA	NA	NA	3.18135	-4.06633	-3.63303	0.100332	NA	-2.76396	-2.20473	-2.69234	3.33354	-3.61224	-3.85344	-2.39021	-2.85081	-2.92817	-3.84833	NA	NA	NA	NA	NA	NA	NA	NA	NA	NA	NA	NA	NA	NA	NA	NA	NA	NA	NA	NA	NA	NA	NA	NA	NA	NA	NA	NA	NA	NA	NA	NA	NA	NA	NA	NA	NA	NA	NA	NA	NA	NA	NA	NA	NA	NA	NA	NA	NA	NA	NA	NA	NA	NA	NA	NA	NA	NA	NA	NA	NA	NA	NA	NA	NA	NA	NA	NA	NA	NA	NA	NA	NA	NA	NA	NA	NA	NA	NA	NA	NA	NA	NA	NA	NA	NA	NA	NA	NA	NA	NA	NA	NA	NA	NA	NA	NA	NA	NA	NA	NA	NA	NA	NA	NA	NA	NA	NA	NA	NA	NA	NA	NA	NA	NA	NA	NA	NA	NA	NA	NA	NA	NA	NA	NA	NA	NA	NA	NA	NA	NA	NA	NA
GFER_-_2034225.23-P1P2	3.56752	NA	5.4695	NA	NA	NA	2.49568	-0.0243857	NA	0.223243	NA	NA	NA	NA	NA	NA	NA	NA	NA	NA	NA	NA	NA	NA	NA	NA	NA	NA	NA	NA	NA	NA	NA	NA	NA	1.84235	-1.85901	NA	NA	NA	9.63656	NA	NA	NA	NA	NA	NA	-3.97458	NA	NA	NA	NA	NA	NA	NA	NA	NA	NA	NA	NA	NA	3.33506	2.99455	4.09467	1.46994	NA	NA	NA	NA	NA	3.96323	2.57057	0.971939	NA	0.8069	1.3594	NA	NA	1.84553	0.749519	NA	NA	0.488663	NA	NA	NA	0.479989	NA	NA	NA	NA	NA	NA	NA	NA	NA	NA	NA	-5.23889	NA	NA	NA	NA	NA	NA	NA	-3.29855	NA	NA	-2.27986	-2.45544	NA	NA	NA	NA	-3.52805	-3.80476	-3.97455	NA	4.46553	NA	NA	NA	NA	-3.15489	2.99855	4.89099	2.05559	NA	NA	0.359834	NA	NA	NA	NA	3.07165	NA	NA	NA	NA	NA	NA	NA	NA	NA	0.456454	NA	2.65774	NA	NA	NA	NA	10.3972	NA	2.8676	NA	1.58444	NA	1.52735	NA	2.12754	NA	1.28754	NA	1.62912	NA
RPL7A_+_136215132.23-P1P2	3.76748	NA	8.05993	NA	-0.432609	NA	1.97419	NA	NA	NA	NA	NA	NA	NA	NA	NA	NA	NA	4.94192	-3.22009	-2.86356	NA	NA	0.0809949	0.535046	-2.82423	4.9158	-0.515187	-2.80427	-2.94325	-2.88025	NA	-1.55416	NA	NA	NA	NA	NA	NA	NA	NA	NA	NA	NA	NA	NA	NA	NA	NA	NA	NA	NA	NA	NA	NA	NA	NA	NA	NA	NA	NA	NA	NA	NA	NA	NA	NA	NA	NA	NA	NA	NA	NA	NA	NA	NA	NA	NA	NA	NA	NA	NA	NA	NA	NA	NA	NA	NA	NA	NA	NA	NA	NA	NA	NA	NA	NA	NA	NA	NA	NA	NA	NA	NA	NA	NA	NA	NA	NA	NA	NA	NA	NA	NA	NA	NA	NA	NA	NA	NA	NA	NA	NA	NA	NA	NA	NA	NA	NA	NA	NA	NA	NA	NA	NA	NA	NA	NA	NA	NA	NA	NA	NA	NA	NA	NA	NA	NA	NA	NA	NA	NA	NA	NA	NA	NA	NA	NA	NA	NA	NA	NA	NA	NA	NA	NA
MRPS11_+_89011027.23-P1P2	3.86004	1.35014	6.96577	NA	NA	-3.45596	7.02752	NA	NA	1.87533	NA	NA	NA	NA	NA	NA	NA	NA	4.70542	-11.6289	-7.41071	-4.54023	-3.21822	-4.78188	-12.6579	-10.0946	5.43684	-9.92607	-10.4969	-13.4958	-12.9441	-7.34452	-9.12432	NA	-0.906193	NA	-1.05621	NA	NA	NA	1.91531	NA	NA	NA	NA	NA	NA	NA	-2.26651	-4.55696	-2.65714	NA	NA	NA	NA	NA	NA	NA	NA	NA	NA	NA	NA	NA	NA	NA	NA	NA	NA	NA	NA	NA	NA	NA	NA	NA	NA	NA	NA	NA	NA	NA	NA	NA	NA	NA	NA	NA	NA	NA	NA	NA	NA	NA	NA	NA	NA	NA	-5.78358	NA	NA	NA	NA	NA	NA	NA	-3.10954	NA	NA	NA	NA	NA	NA	NA	NA	NA	NA	NA	NA	NA	NA	NA	NA	NA	NA	NA	4.00174	NA	NA	NA	NA	NA	NA	NA	NA	3.10602	NA	NA	NA	NA	NA	NA	NA	NA	NA	3.03919	NA	4.36735	NA	NA	NA	NA	2.1472	NA	5.12534	-1.62464	1.97946	NA	1.54681	NA	1.28769	NA	3.21452	NA	3.47588	NA
GON4L_+_155826943.23-P1	1.90378	NA	1.39874	NA	0.00704668	-0.676852	NA	NA	NA	NA	NA	NA	NA	NA	1.01298	NA	NA	NA	NA	NA	NA	NA	NA	NA	NA	NA	NA	NA	NA	NA	NA	NA	NA	NA	NA	NA	NA	NA	NA	NA	2.72337	NA	NA	NA	NA	NA	NA	NA	NA	NA	NA	NA	NA	NA	NA	NA	NA	NA	NA	NA	NA	NA	NA	NA	NA	NA	NA	NA	NA	NA	NA	NA	NA	NA	NA	NA	NA	NA	NA	NA	NA	NA	NA	NA	NA	NA	NA	NA	NA	NA	NA	NA	NA	NA	NA	NA	NA	NA	NA	NA	NA	NA	NA	NA	NA	NA	NA	NA	NA	NA	NA	NA	NA	NA	NA	NA	NA	NA	NA	NA	NA	NA	NA	NA	NA	NA	NA	NA	NA	NA	NA	NA	NA	NA	NA	0.867767	NA	NA	NA	NA	NA	NA	NA	NA	NA	NA	NA	2.03367	NA	NA	NA	NA	8.80057	NA	1.79225	NA	8.80442	NA	7.71668	NA	8.45462	NA	8.10582	NA	9.81065	NA
CEP63_-_134204616.23-P1P2	2.82149	-1.38496	1.92443	NA	2.1852	0.051486	3.12085	4.17007	NA	NA	NA	NA	NA	NA	2.07151	NA	NA	NA	NA	NA	NA	NA	NA	NA	NA	NA	NA	NA	NA	NA	NA	NA	NA	NA	NA	NA	NA	NA	NA	NA	NA	NA	NA	NA	NA	NA	NA	NA	NA	NA	NA	NA	NA	NA	NA	NA	NA	NA	NA	NA	NA	NA	NA	NA	NA	NA	NA	NA	NA	NA	NA	NA	NA	NA	NA	NA	NA	NA	NA	NA	NA	NA	NA	NA	NA	NA	NA	NA	NA	NA	NA	NA	NA	NA	NA	NA	NA	NA	NA	NA	NA	NA	NA	NA	NA	NA	NA	NA	NA	NA	NA	NA	NA	NA	NA	NA	NA	NA	NA	NA	NA	NA	NA	NA	NA	NA	NA	NA	NA	NA	NA	NA	NA	NA	NA	NA	NA	NA	NA	NA	NA	NA	NA	NA	NA	NA	NA	NA	NA	NA	NA	NA	NA	NA	NA	NA	NA	NA	NA	NA	NA	NA	NA	NA	NA	NA
MEAF6_+_37980325.23-P1P2	4.70793	NA	3.7271	-3.29754	-2.61162	-3.11554	4.26346	3.72649	3.04071	-3.09965	NA	NA	NA	NA	NA	NA	NA	NA	NA	NA	NA	NA	NA	NA	NA	NA	NA	NA	NA	NA	NA	NA	NA	2.57483	NA	NA	NA	NA	NA	NA	6.21621	NA	NA	NA	NA	NA	NA	NA	NA	NA	NA	NA	NA	NA	NA	0.459985	NA	NA	NA	NA	NA	NA	NA	NA	NA	NA	NA	NA	NA	NA	NA	NA	NA	NA	NA	NA	NA	NA	NA	NA	NA	NA	NA	NA	NA	NA	NA	NA	NA	NA	NA	NA	NA	NA	NA	NA	NA	NA	NA	NA	NA	NA	NA	NA	NA	NA	NA	NA	NA	NA	NA	NA	NA	NA	NA	NA	NA	NA	NA	NA	NA	NA	NA	NA	NA	NA	NA	NA	NA	NA	NA	NA	NA	NA	NA	1.18273	NA	NA	NA	-5.41084	11.3384	-3.96122	2.57483	NA	NA	NA	NA	0.362438	NA	NA	4.95388	NA	9.78747	NA	5.96196	-7.87809	4.00345	NA	5.8119	NA	5.97637	NA	4.58256	NA	6.67949	NA
POLR2D_-_128615624.23-P1	2.58853	NA	3.16166	NA	2.43585	NA	1.42856	1.63176	NA	NA	NA	NA	NA	NA	NA	NA	NA	NA	1.71971	-1.05278	-0.843994	NA	NA	-0.0922581	-1.38277	-0.877842	2.64767	NA	NA	NA	NA	NA	NA	NA	NA	NA	NA	NA	NA	NA	NA	NA	NA	NA	NA	NA	NA	NA	NA	NA	NA	NA	NA	NA	NA	NA	NA	NA	NA	NA	NA	NA	NA	NA	NA	NA	NA	NA	NA	NA	NA	NA	NA	NA	NA	NA	NA	NA	NA	NA	NA	NA	NA	NA	NA	NA	NA	NA	NA	NA	NA	NA	NA	NA	NA	NA	NA	NA	NA	NA	NA	NA	NA	NA	NA	NA	NA	NA	NA	NA	NA	NA	NA	NA	NA	NA	NA	NA	NA	NA	NA	NA	NA	NA	NA	NA	NA	NA	NA	NA	NA	NA	NA	NA	NA	NA	NA	NA	NA	NA	NA	NA	NA	NA	NA	NA	NA	NA	NA	NA	NA	NA	NA	NA	NA	NA	NA	NA	NA	NA	NA	NA	NA	NA	NA	NA
NOL10_+_10830018.23-P1P2	3.02499	NA	1.97788	NA	-1.90248	NA	0.673193	2.28123	NA	NA	NA	NA	NA	NA	NA	NA	NA	NA	NA	NA	NA	NA	NA	NA	NA	NA	NA	NA	NA	NA	NA	NA	NA	NA	NA	NA	NA	NA	NA	NA	NA	NA	NA	NA	NA	NA	NA	NA	NA	NA	NA	NA	NA	NA	NA	NA	NA	NA	NA	NA	NA	NA	NA	NA	NA	NA	NA	NA	NA	NA	NA	NA	NA	NA	NA	NA	NA	NA	NA	NA	NA	NA	NA	NA	NA	NA	NA	NA	NA	NA	NA	NA	NA	NA	NA	NA	NA	NA	NA	NA	NA	NA	NA	NA	NA	NA	NA	NA	NA	NA	NA	NA	NA	NA	NA	NA	NA	NA	NA	NA	NA	NA	NA	NA	NA	NA	NA	NA	NA	NA	NA	NA	NA	NA	NA	NA	NA	NA	NA	NA	NA	NA	NA	NA	NA	NA	NA	NA	NA	NA	NA	NA	NA	NA	NA	NA	NA	NA	NA	NA	NA	NA	NA	NA	NA	NA
RPS17_+_82824920.23-ENST00000330339.7	2.43596	NA	6.37725	NA	NA	NA	4.77469	NA	NA	NA	NA	NA	NA	NA	NA	NA	NA	NA	NA	NA	NA	NA	NA	NA	NA	NA	NA	NA	NA	NA	NA	NA	NA	NA	NA	NA	NA	NA	NA	NA	NA	NA	NA	NA	NA	NA	NA	NA	NA	NA	NA	NA	NA	NA	NA	NA	NA	NA	NA	NA	NA	NA	NA	NA	NA	NA	NA	NA	NA	NA	NA	NA	NA	NA	NA	NA	NA	NA	NA	NA	NA	NA	NA	NA	NA	NA	2.44544	NA	NA	NA	2.2172	NA	NA	NA	NA	NA	NA	NA	NA	NA	NA	NA	NA	NA	NA	NA	NA	NA	NA	NA	NA	NA	NA	NA	NA	NA	NA	NA	NA	NA	NA	NA	NA	NA	NA	NA	NA	NA	NA	NA	NA	NA	NA	NA	NA	5.26839	NA	NA	NA	NA	NA	NA	NA	NA	NA	NA	NA	4.18545	NA	NA	NA	NA	NA	NA	9.79274	NA	4.42748	NA	4.51347	NA	4.40995	NA	6.60829	NA	5.16894	NA
PRPF38B_+_109234979.23-P1P2	4.63065	NA	2.58014	NA	4.56523	NA	3.6595	NA	NA	NA	NA	4.91835	NA	NA	0.682383	NA	NA	NA	NA	NA	NA	NA	NA	NA	NA	NA	NA	NA	NA	NA	NA	NA	NA	NA	NA	NA	NA	NA	NA	NA	NA	NA	NA	NA	NA	NA	NA	NA	NA	NA	NA	NA	NA	NA	NA	-2.55527	NA	NA	NA	NA	NA	NA	NA	NA	NA	NA	NA	NA	NA	NA	NA	NA	NA	NA	NA	NA	NA	NA	NA	NA	NA	NA	NA	NA	NA	NA	NA	NA	NA	NA	NA	NA	NA	NA	NA	NA	NA	NA	NA	NA	NA	NA	NA	NA	NA	NA	NA	NA	NA	NA	NA	NA	NA	NA	NA	NA	NA	NA	NA	NA	NA	NA	NA	NA	NA	NA	NA	NA	NA	NA	NA	NA	NA	NA	NA	3.87702	NA	NA	NA	NA	NA	NA	NA	NA	NA	1.87482	NA	3.09511	NA	NA	NA	NA	1.41852	-2.56269	5.33352	2.69378	4.87044	NA	6.30681	NA	7.63885	NA	6.90677	NA	6.21688	NA
RNF40_+_30773696.23-P1P2	2.14807	-0.801959	2.62205	-4.43562	NA	NA	1.5651	NA	NA	NA	NA	NA	NA	NA	NA	NA	NA	NA	NA	NA	NA	NA	NA	NA	NA	NA	NA	NA	NA	NA	NA	NA	NA	NA	NA	0.846473	NA	NA	NA	NA	3.49966	NA	NA	NA	NA	NA	3.02292	1.93145	NA	NA	NA	NA	NA	NA	NA	NA	NA	NA	NA	NA	NA	NA	NA	NA	NA	NA	NA	NA	NA	NA	NA	NA	NA	NA	NA	NA	NA	NA	NA	NA	NA	NA	5.044	NA	NA	NA	4.38671	NA	NA	NA	2.39372	NA	NA	NA	NA	NA	NA	NA	NA	NA	NA	NA	NA	NA	NA	NA	NA	NA	NA	NA	NA	NA	NA	NA	NA	NA	NA	NA	NA	NA	NA	NA	NA	NA	NA	NA	NA	NA	NA	NA	NA	NA	NA	NA	NA	3.25562	NA	NA	NA	NA	NA	NA	NA	NA	NA	1.64474	-1.46242	NA	-1.46194	NA	NA	NA	4.86626	NA	3.69028	NA	7.10973	NA	7.88228	NA	7.56152	NA	7.13525	NA	7.53874	NA
DDX56_-_44613091.23-P1P2	5.99538	NA	17.7649	4.58589	NA	-4.06749	7.33159	4.84098	NA	NA	NA	14.6306	NA	NA	NA	NA	NA	NA	NA	NA	NA	NA	NA	NA	NA	NA	NA	NA	NA	NA	NA	NA	NA	NA	NA	NA	NA	NA	NA	NA	NA	NA	NA	NA	NA	NA	NA	NA	NA	NA	NA	NA	NA	NA	NA	NA	NA	NA	NA	NA	NA	NA	NA	NA	NA	NA	NA	NA	NA	NA	NA	NA	NA	NA	NA	NA	NA	NA	NA	NA	NA	NA	NA	NA	NA	NA	NA	NA	NA	NA	NA	NA	NA	NA	NA	NA	NA	NA	NA	NA	NA	NA	NA	NA	NA	NA	NA	NA	NA	NA	NA	NA	NA	NA	NA	NA	NA	NA	NA	NA	NA	NA	NA	NA	NA	NA	NA	NA	NA	NA	NA	NA	NA	NA	NA	NA	NA	NA	NA	NA	NA	NA	NA	NA	NA	NA	NA	NA	NA	NA	NA	NA	NA	NA	NA	NA	NA	NA	NA	NA	NA	NA	NA	NA	NA	NA
VPS26A_-_70883991.23-P1P2	2.41515	NA	NA	NA	NA	NA	3.00904	NA	NA	NA	NA	NA	NA	NA	NA	NA	3.35245	NA	NA	NA	NA	NA	NA	NA	NA	NA	NA	NA	NA	NA	NA	NA	NA	NA	NA	NA	NA	NA	NA	NA	NA	NA	NA	NA	NA	NA	NA	NA	NA	NA	NA	NA	NA	NA	NA	NA	NA	NA	NA	NA	NA	NA	NA	NA	0.774379	NA	NA	NA	NA	NA	NA	NA	NA	NA	NA	NA	NA	NA	NA	NA	NA	NA	NA	NA	NA	NA	0.526313	NA	NA	NA	NA	NA	NA	NA	NA	NA	NA	NA	NA	NA	NA	NA	NA	NA	NA	NA	NA	NA	NA	NA	NA	NA	NA	NA	NA	NA	NA	NA	NA	NA	NA	NA	NA	NA	NA	NA	NA	NA	NA	NA	NA	NA	NA	NA	NA	NA	NA	NA	NA	NA	NA	NA	NA	NA	NA	NA	NA	NA	-3.33187	NA	NA	NA	NA	NA	NA	NA	NA	NA	NA	NA	NA	NA	NA	NA	NA	NA
PHB2_-_7079820.23-P1P2	5.1012	NA	11.0296	0.837582	9.53987	NA	6.77517	2.06601	NA	NA	NA	NA	NA	NA	NA	NA	NA	NA	NA	NA	NA	NA	NA	NA	NA	NA	NA	NA	NA	NA	NA	NA	NA	3.47118	-3.88605	0.991799	-1.04333	NA	NA	NA	8.31507	NA	3.08657	NA	NA	NA	NA	NA	NA	NA	NA	NA	NA	-3.32683	NA	NA	NA	NA	NA	NA	NA	14.3976	NA	NA	3.9059	NA	NA	NA	NA	NA	11.8284	NA	NA	NA	NA	NA	NA	NA	NA	NA	NA	NA	NA	NA	NA	NA	NA	NA	6.42933	NA	3.49595	NA	NA	NA	-2.76667	NA	NA	16.9077	-1.21209	NA	NA	NA	NA	NA	NA	NA	-3.9827	NA	2.46175	NA	NA	NA	NA	4.28145	NA	-6.81674	-7.19994	-7.72753	NA	24.4756	NA	NA	NA	NA	-2.84768	-2.02953	-1.72991	NA	NA	NA	NA	NA	NA	NA	NA	14.4928	NA	NA	NA	NA	5.81527	-2.43104	3.47118	-3.03026	-3.28379	NA	NA	4.32091	NA	NA	3.07268	NA	11.7097	NA	7.65986	NA	9.40625	NA	9.42808	NA	9.4441	NA	9.42941	NA	9.15118	NA
MTHFD1L_-_151186822.23-P1P2	2.95369	-3.25133	1.27884	NA	-0.670005	-1.55872	0.544329	NA	NA	1.95726	NA	NA	NA	NA	NA	NA	NA	NA	NA	NA	NA	NA	NA	NA	NA	NA	NA	NA	NA	NA	NA	NA	NA	NA	NA	NA	NA	NA	NA	NA	NA	NA	NA	NA	NA	NA	-1.76559	NA	NA	NA	NA	NA	NA	NA	NA	NA	NA	NA	NA	NA	NA	NA	NA	NA	NA	NA	NA	NA	NA	NA	NA	NA	NA	NA	NA	NA	NA	NA	NA	NA	NA	NA	NA	NA	NA	NA	NA	NA	NA	NA	NA	NA	NA	NA	NA	NA	NA	NA	NA	NA	NA	NA	NA	NA	NA	NA	NA	NA	NA	NA	NA	NA	NA	NA	NA	NA	NA	NA	NA	NA	NA	NA	NA	NA	NA	-1.26002	NA	NA	NA	NA	NA	NA	NA	NA	NA	2.9748	NA	-2.36339	-2.47958	NA	NA	NA	NA	NA	NA	NA	NA	NA	NA	NA	NA	NA	NA	NA	2.03674	0.869424	NA	NA	NA	NA	NA	NA	NA	NA	NA	NA
PIK3R2_+_18264032.23-P1	2.78451	NA	NA	NA	NA	NA	1.44672	NA	NA	NA	NA	NA	NA	NA	NA	NA	NA	NA	NA	NA	NA	NA	NA	NA	NA	NA	NA	NA	NA	NA	NA	NA	NA	NA	NA	NA	NA	NA	NA	NA	NA	NA	NA	NA	NA	NA	NA	NA	NA	NA	NA	NA	NA	NA	NA	NA	NA	NA	NA	NA	NA	NA	NA	NA	NA	NA	NA	NA	NA	NA	NA	NA	NA	NA	NA	NA	NA	NA	NA	NA	NA	NA	NA	NA	NA	NA	NA	NA	NA	NA	-1.22975	NA	NA	NA	NA	NA	NA	NA	NA	NA	NA	NA	NA	NA	NA	NA	NA	NA	NA	NA	NA	NA	NA	NA	NA	NA	NA	NA	NA	NA	NA	NA	NA	NA	NA	NA	NA	NA	NA	NA	NA	NA	NA	NA	NA	NA	NA	NA	NA	NA	NA	NA	NA	NA	NA	NA	NA	NA	NA	NA	NA	NA	NA	NA	1.54113	NA	NA	NA	NA	NA	NA	NA	NA	NA	NA	NA
UBE3D_-_83775438.23-P1P2	2.70523	NA	2.36534	-3.74113	NA	-0.774367	2.25793	NA	NA	NA	NA	NA	NA	NA	0.762211	NA	NA	NA	NA	NA	NA	NA	NA	NA	NA	NA	NA	NA	NA	NA	NA	NA	NA	NA	NA	NA	NA	NA	NA	NA	NA	NA	NA	NA	NA	NA	NA	NA	NA	NA	NA	NA	NA	NA	NA	NA	NA	NA	NA	NA	NA	NA	NA	NA	NA	NA	NA	NA	NA	NA	NA	NA	NA	NA	NA	NA	NA	NA	NA	NA	NA	NA	NA	NA	NA	NA	NA	NA	NA	NA	NA	NA	NA	NA	NA	NA	NA	NA	NA	NA	NA	NA	NA	NA	NA	NA	NA	NA	NA	NA	NA	NA	NA	NA	NA	NA	NA	NA	NA	NA	NA	NA	NA	NA	NA	NA	NA	NA	NA	NA	NA	NA	NA	NA	NA	NA	NA	NA	NA	NA	NA	NA	NA	NA	NA	NA	NA	NA	NA	NA	NA	NA	NA	NA	NA	NA	NA	NA	NA	NA	NA	NA	NA	NA	NA	NA
MRPL3_+_131221603.23-P1P2	3.21189	-1.06709	4.40631	NA	NA	-2.57067	4.05422	NA	NA	NA	NA	NA	NA	NA	NA	NA	NA	NA	3.79079	-8.05593	-4.48542	-0.707392	-1.01021	-1.88554	-11.8596	-7.16429	4.52044	-7.19936	-7.84965	-10.0945	-11.0142	-5.93514	-6.80743	2.55186	-2.03552	NA	-0.91865	NA	NA	NA	NA	NA	NA	NA	NA	NA	-3.94001	-3.73481	NA	NA	NA	NA	NA	-2.62449	NA	NA	NA	NA	NA	NA	NA	NA	NA	NA	NA	NA	NA	NA	NA	NA	NA	NA	NA	NA	NA	NA	NA	NA	NA	NA	NA	NA	NA	NA	NA	NA	NA	NA	NA	NA	NA	NA	NA	NA	NA	NA	NA	NA	NA	NA	NA	NA	NA	NA	NA	NA	NA	NA	NA	NA	NA	NA	NA	NA	NA	NA	NA	NA	NA	NA	NA	NA	NA	NA	NA	NA	NA	NA	NA	NA	NA	NA	NA	NA	NA	3.66971	NA	NA	NA	NA	NA	NA	2.55186	NA	NA	2.74333	NA	2.38321	NA	NA	NA	NA	3.19979	NA	3.61026	NA	0.963829	NA	1.27542	NA	1.14153	NA	3.03794	NA	2.52383	NA
CHMP2A_-_59066356.23-P1P2	5.31202	NA	12.093	NA	5.99546	NA	3.86953	3.83474	NA	NA	NA	NA	NA	NA	2.93991	NA	NA	NA	NA	NA	NA	NA	NA	NA	NA	NA	NA	NA	NA	NA	NA	NA	NA	NA	NA	NA	NA	NA	NA	NA	NA	NA	NA	NA	NA	NA	NA	NA	NA	NA	NA	NA	NA	NA	NA	NA	NA	NA	NA	NA	NA	NA	NA	NA	NA	NA	NA	NA	NA	NA	NA	NA	NA	NA	NA	NA	NA	NA	NA	NA	NA	NA	NA	NA	NA	NA	NA	NA	NA	NA	NA	NA	NA	NA	NA	NA	NA	NA	NA	NA	NA	NA	NA	NA	NA	NA	NA	NA	NA	NA	NA	NA	NA	NA	NA	NA	NA	NA	NA	NA	NA	NA	NA	NA	NA	NA	NA	NA	NA	NA	NA	NA	NA	NA	NA	NA	NA	NA	NA	NA	NA	NA	NA	NA	NA	NA	NA	NA	NA	NA	NA	NA	NA	NA	NA	NA	NA	NA	NA	NA	NA	NA	NA	NA	NA	NA
HARS2_-_140071067.23-P1P2	3.13283	-4.75508	4.45678	NA	NA	-4.23867	2.64541	NA	NA	3.16553	NA	NA	NA	NA	3.98624	NA	NA	NA	NA	NA	NA	NA	NA	NA	NA	NA	NA	NA	NA	NA	NA	NA	NA	NA	NA	NA	NA	NA	NA	NA	NA	NA	NA	NA	NA	NA	-4.48419	-7.03536	NA	NA	NA	NA	NA	NA	NA	NA	NA	NA	NA	NA	NA	3.60631	NA	NA	NA	NA	NA	NA	NA	NA	NA	NA	NA	NA	NA	NA	NA	NA	NA	NA	NA	NA	NA	NA	NA	NA	NA	NA	NA	NA	NA	NA	NA	NA	NA	NA	NA	NA	-8.6868	NA	NA	NA	NA	NA	NA	NA	-4.17343	NA	NA	NA	NA	NA	NA	NA	NA	NA	NA	NA	NA	NA	NA	NA	NA	NA	NA	NA	6.65038	NA	NA	NA	NA	NA	NA	NA	NA	1.45267	NA	NA	NA	NA	NA	NA	NA	NA	NA	NA	NA	NA	0.293186	NA	NA	NA	0.284994	NA	2.61298	NA	0.425841	NA	0.555872	NA	0.942597	NA	1.30506	NA	1.17332	NA
GTF2H2D_-_68856104.23-P1P2	1.61464	NA	0.637188	NA	-1.11614	NA	0.685418	-0.82174	NA	NA	NA	NA	NA	NA	NA	NA	NA	NA	NA	NA	NA	NA	NA	NA	NA	NA	NA	NA	NA	NA	NA	NA	NA	NA	NA	NA	NA	NA	NA	NA	NA	NA	NA	NA	NA	NA	NA	NA	NA	NA	NA	NA	NA	NA	NA	NA	NA	NA	NA	NA	NA	NA	NA	NA	NA	NA	NA	NA	NA	NA	NA	NA	NA	NA	NA	NA	NA	NA	NA	NA	NA	NA	NA	NA	NA	NA	NA	NA	NA	NA	NA	NA	NA	NA	NA	NA	NA	NA	NA	NA	NA	NA	NA	NA	NA	NA	NA	NA	NA	NA	NA	NA	NA	NA	NA	NA	NA	NA	NA	NA	NA	NA	NA	NA	NA	NA	NA	NA	NA	NA	NA	NA	NA	NA	NA	NA	NA	NA	NA	NA	NA	NA	NA	NA	NA	NA	NA	NA	NA	NA	NA	NA	NA	NA	NA	NA	NA	NA	NA	NA	NA	NA	NA	NA	NA	NA
GTF2H2C_-_68856104.23-P1P2	1.61464	NA	0.637188	NA	-1.11614	NA	0.685418	-0.82174	NA	NA	NA	NA	NA	NA	NA	NA	NA	NA	NA	NA	NA	NA	NA	NA	NA	NA	NA	NA	NA	NA	NA	NA	NA	NA	NA	NA	NA	NA	NA	NA	NA	NA	NA	NA	NA	NA	NA	NA	NA	NA	NA	NA	NA	NA	NA	NA	NA	NA	NA	NA	NA	NA	NA	NA	NA	NA	NA	NA	NA	NA	NA	NA	NA	NA	NA	NA	NA	NA	NA	NA	NA	NA	NA	NA	NA	NA	NA	NA	NA	NA	NA	NA	NA	NA	NA	NA	NA	NA	NA	NA	NA	NA	NA	NA	NA	NA	NA	NA	NA	NA	NA	NA	NA	NA	NA	NA	NA	NA	NA	NA	NA	NA	NA	NA	NA	NA	NA	NA	NA	NA	NA	NA	NA	NA	NA	NA	NA	NA	NA	NA	NA	NA	NA	NA	NA	NA	NA	NA	NA	NA	NA	NA	NA	NA	NA	NA	NA	NA	NA	NA	NA	NA	NA	NA	NA	NA
UQCC1_+_33999731.23-P1P2	2.78561	NA	1.74659	NA	NA	-2.1063	1.41675	NA	NA	NA	NA	NA	NA	NA	2.10954	8.57387	4.43616	NA	2.78711	-6.04947	-5.80246	NA	-2.6769	NA	-11.0621	NA	2.48589	-3.03104	-4.36679	NA	-7.27362	-5.17502	NA	NA	NA	NA	NA	NA	NA	NA	NA	NA	NA	NA	NA	NA	-1.28529	NA	NA	NA	NA	NA	NA	NA	-2.27686	NA	NA	NA	NA	NA	NA	NA	NA	NA	NA	NA	NA	NA	NA	NA	NA	NA	NA	NA	NA	NA	NA	NA	NA	NA	NA	NA	NA	NA	NA	NA	NA	NA	NA	NA	NA	NA	NA	NA	NA	NA	NA	NA	-1.91045	NA	NA	NA	NA	NA	NA	NA	NA	NA	NA	NA	NA	NA	NA	NA	NA	NA	NA	NA	NA	NA	NA	NA	NA	NA	-1.27109	NA	NA	NA	NA	NA	NA	NA	NA	NA	NA	3.0848	NA	NA	NA	NA	1.86147	NA	NA	NA	NA	2.06939	NA	NA	NA	NA	NA	NA	NA	NA	4.62069	-3.40004	NA	NA	NA	NA	NA	NA	NA	NA	1.44969	NA
NCAPG_-_17812636.23-P1P2	4.95417	NA	5.41134	NA	NA	NA	4.06806	NA	NA	NA	NA	NA	NA	NA	NA	NA	NA	NA	NA	NA	NA	NA	NA	NA	NA	NA	NA	NA	NA	NA	NA	NA	NA	NA	NA	2.8685	NA	NA	NA	NA	4.68627	NA	-2.05672	NA	NA	NA	NA	NA	NA	NA	NA	NA	NA	NA	NA	NA	NA	NA	NA	NA	NA	NA	NA	NA	NA	NA	NA	NA	NA	NA	NA	NA	NA	NA	NA	NA	NA	NA	NA	NA	NA	NA	NA	NA	NA	NA	NA	NA	NA	NA	NA	NA	NA	NA	NA	NA	NA	NA	NA	NA	NA	NA	NA	NA	NA	NA	NA	NA	NA	NA	NA	NA	NA	NA	NA	NA	NA	NA	NA	NA	NA	NA	NA	NA	NA	NA	NA	NA	NA	NA	NA	NA	NA	NA	NA	5.95828	NA	NA	NA	NA	6.31266	NA	NA	NA	NA	3.88199	NA	3.14249	NA	-0.195114	2.42169	NA	15.8768	NA	13.5352	NA	1.61827	NA	0.774008	NA	-0.203741	NA	0.444305	NA	1.42734	NA
LIN28A_-_26737331.23-P1P2	3.51614	NA	NA	NA	NA	NA	NA	NA	NA	NA	NA	NA	NA	NA	NA	NA	NA	NA	NA	NA	NA	NA	NA	NA	NA	NA	NA	NA	NA	NA	NA	NA	NA	NA	NA	NA	NA	NA	NA	NA	NA	NA	NA	NA	NA	NA	NA	NA	NA	NA	NA	NA	NA	NA	NA	NA	NA	NA	NA	NA	NA	NA	NA	NA	NA	NA	NA	NA	NA	NA	NA	NA	NA	NA	NA	NA	NA	NA	NA	NA	NA	NA	NA	NA	NA	NA	NA	NA	NA	NA	NA	NA	NA	NA	NA	NA	NA	NA	NA	NA	NA	NA	NA	NA	NA	NA	NA	NA	NA	NA	NA	NA	NA	NA	NA	NA	NA	NA	NA	NA	NA	NA	NA	NA	NA	NA	NA	NA	NA	NA	NA	NA	NA	NA	NA	NA	NA	NA	NA	NA	NA	NA	NA	NA	NA	NA	NA	NA	NA	NA	NA	NA	NA	NA	NA	NA	NA	NA	NA	NA	NA	NA	NA	NA	NA	NA
DPH6_-_35838118.23-P1P2	2.49531	NA	1.65485	-4.26448	NA	-1.0102	5.25221	NA	NA	NA	NA	NA	NA	NA	4.6028	NA	2.18452	NA	NA	NA	NA	NA	NA	NA	NA	NA	NA	NA	NA	NA	NA	NA	NA	NA	NA	NA	NA	NA	NA	NA	NA	NA	NA	NA	NA	NA	NA	NA	NA	NA	NA	NA	NA	NA	NA	NA	NA	NA	NA	NA	NA	NA	NA	NA	NA	NA	NA	NA	NA	NA	NA	NA	NA	NA	NA	NA	NA	NA	NA	NA	NA	NA	NA	NA	NA	NA	NA	NA	NA	NA	NA	NA	NA	NA	NA	NA	NA	NA	NA	NA	NA	NA	NA	NA	NA	NA	NA	NA	NA	NA	NA	NA	NA	NA	NA	NA	NA	NA	NA	NA	NA	NA	NA	NA	NA	NA	NA	NA	NA	NA	NA	NA	NA	NA	NA	1.91484	NA	NA	NA	NA	NA	NA	NA	NA	NA	NA	NA	2.74822	NA	NA	NA	NA	6.22801	NA	6.29262	NA	0.44253	NA	0.858251	NA	0.751377	NA	1.2396	NA	1.19661	NA
SEC13_-_10362771.23-P1P2	3.90698	NA	8.95027	NA	4.74188	NA	5.77754	NA	NA	-1.74279	NA	9.00962	NA	NA	NA	NA	NA	NA	NA	NA	NA	NA	NA	NA	NA	NA	NA	NA	NA	NA	NA	NA	NA	2.16438	NA	2.76355	-1.02304	NA	NA	NA	16.34	NA	NA	NA	NA	NA	NA	NA	NA	NA	NA	NA	NA	NA	NA	NA	NA	NA	NA	NA	NA	NA	NA	NA	NA	NA	NA	NA	NA	NA	NA	NA	NA	NA	NA	NA	NA	NA	NA	NA	NA	NA	NA	NA	NA	NA	NA	NA	NA	NA	NA	NA	NA	NA	NA	NA	NA	NA	NA	NA	NA	NA	NA	NA	NA	NA	NA	NA	NA	NA	NA	NA	NA	NA	NA	NA	NA	NA	NA	NA	NA	NA	NA	NA	NA	NA	NA	NA	NA	NA	NA	NA	NA	NA	NA	7.05408	NA	NA	NA	NA	5.75559	NA	2.16438	NA	NA	NA	NA	2.86114	NA	NA	4.32096	NA	3.90856	NA	5.57243	NA	9.15023	NA	9.68409	NA	8.9658	NA	6.60225	NA	9.4043	NA
POLR2H_-_184081214.23-P1P2	3.95127	NA	5.63942	NA	3.69739	NA	6.3862	-1.21418	2.37069	NA	NA	NA	NA	NA	NA	NA	NA	NA	NA	NA	NA	NA	NA	NA	NA	NA	NA	NA	NA	NA	NA	NA	NA	0.266767	-0.460084	2.14195	-2.13566	NA	NA	NA	2.79589	NA	NA	NA	NA	NA	NA	NA	NA	NA	NA	NA	NA	NA	NA	NA	NA	NA	NA	NA	NA	NA	NA	NA	NA	NA	NA	NA	NA	NA	NA	NA	NA	NA	NA	NA	NA	NA	NA	NA	NA	NA	NA	NA	NA	NA	NA	NA	NA	NA	NA	NA	NA	NA	NA	NA	NA	NA	NA	NA	NA	NA	NA	NA	NA	NA	NA	NA	NA	NA	NA	NA	NA	NA	NA	NA	NA	NA	NA	NA	NA	NA	NA	NA	NA	NA	NA	NA	NA	NA	NA	NA	NA	NA	NA	10.7424	NA	NA	NA	NA	0.0803754	NA	0.266767	-0.834822	NA	1.80337	NA	1.31599	NA	-0.326817	-0.52957	NA	2.43073	NA	7.0812	NA	6.09493	NA	5.41163	NA	6.32329	NA	5.68062	NA	6.21164	NA
AURKB_+_8113717.23-P1P2	6.63002	NA	10.7172	NA	11.45	NA	4.60828	4.70314	NA	-1.86177	NA	NA	NA	NA	NA	NA	NA	NA	8.21674	NA	NA	6.59715	1.24633	2.5432	1.04165	3.44209	8.63075	NA	NA	NA	6.36599	5.28767	-3.7479	NA	NA	2.11226	NA	NA	NA	NA	6.56015	NA	-2.82109	NA	NA	NA	NA	NA	NA	NA	NA	NA	NA	NA	NA	NA	NA	NA	NA	NA	NA	NA	NA	NA	NA	NA	NA	NA	NA	NA	NA	NA	-12.9224	NA	NA	NA	NA	18.0671	NA	NA	NA	NA	-1.92841	NA	NA	NA	NA	NA	1.00213	NA	NA	NA	NA	NA	NA	NA	NA	NA	NA	NA	NA	NA	NA	NA	NA	8.72715	NA	NA	NA	NA	NA	NA	NA	NA	NA	NA	NA	NA	NA	NA	NA	NA	NA	NA	NA	NA	NA	NA	NA	NA	NA	NA	NA	NA	NA	17.3554	NA	NA	NA	NA	9.19097	NA	NA	NA	NA	NA	NA	1.11685	NA	NA	3.8508	NA	10.7319	NA	13.7001	NA	7.03326	NA	6.28452	NA	7.00508	NA	6.27743	NA	6.28609	NA
MRPL44_-_224822384.23-P1P2	6.63002	-7.53034	7.88451	NA	NA	-7.79541	5.986	0.0160752	NA	7.71633	NA	10.2912	NA	-5.50456	NA	NA	NA	NA	NA	NA	NA	NA	NA	NA	NA	NA	NA	NA	NA	NA	NA	NA	NA	NA	NA	NA	NA	NA	NA	NA	NA	NA	NA	NA	NA	NA	NA	2.71315	NA	NA	NA	NA	NA	NA	NA	NA	NA	NA	NA	NA	NA	NA	NA	NA	NA	NA	NA	NA	NA	NA	NA	NA	NA	NA	NA	NA	NA	NA	NA	NA	NA	NA	NA	NA	NA	NA	NA	NA	NA	NA	NA	NA	NA	NA	NA	NA	NA	NA	-4.51637	NA	NA	NA	NA	NA	NA	NA	NA	NA	NA	NA	NA	NA	NA	NA	NA	NA	NA	NA	NA	NA	NA	NA	NA	NA	NA	NA	NA	NA	NA	NA	NA	NA	NA	NA	NA	4.83122	NA	NA	NA	NA	NA	NA	NA	NA	NA	5.07402	NA	NA	NA	NA	NA	NA	NA	NA	10.7003	-5.23316	NA	NA	NA	NA	NA	NA	NA	NA	NA	NA
TXNL4A_-_77748124.23-P1P2	3.56265	NA	6.20962	NA	NA	-2.16754	4.04116	NA	NA	NA	NA	6.57252	-4.45022	-2.86763	NA	NA	NA	NA	NA	NA	NA	NA	NA	NA	NA	NA	NA	NA	NA	NA	NA	NA	NA	NA	NA	NA	NA	NA	NA	NA	NA	NA	NA	NA	NA	NA	NA	NA	NA	NA	NA	NA	NA	NA	NA	NA	NA	NA	NA	NA	NA	NA	NA	NA	NA	NA	NA	NA	NA	NA	NA	NA	NA	NA	NA	NA	NA	NA	NA	NA	NA	NA	NA	NA	NA	NA	NA	NA	NA	NA	NA	NA	NA	NA	NA	NA	NA	NA	NA	NA	NA	NA	NA	NA	NA	NA	NA	NA	NA	NA	NA	NA	NA	NA	NA	NA	NA	NA	NA	NA	NA	NA	NA	NA	NA	NA	NA	NA	NA	NA	NA	NA	NA	NA	NA	7.67067	NA	NA	NA	NA	NA	NA	NA	NA	NA	3.77142	NA	5.34289	NA	NA	NA	NA	1.47561	NA	8.91803	NA	3.95135	NA	4.2945	NA	4.32318	NA	4.51937	NA	3.86419	NA
SENP6_+_76311650.23-P1P2	2.91781	NA	NA	NA	NA	NA	2.52729	NA	NA	NA	NA	NA	NA	NA	NA	NA	NA	NA	NA	NA	NA	NA	NA	NA	NA	NA	NA	NA	NA	NA	NA	NA	NA	NA	NA	NA	NA	NA	NA	NA	NA	NA	NA	NA	NA	NA	NA	NA	NA	NA	NA	NA	NA	NA	NA	NA	NA	NA	NA	NA	NA	NA	NA	NA	NA	NA	NA	NA	NA	NA	NA	NA	NA	NA	NA	NA	NA	NA	NA	NA	NA	NA	NA	NA	NA	NA	NA	NA	NA	NA	NA	NA	NA	NA	NA	NA	NA	NA	NA	NA	NA	NA	NA	NA	NA	NA	NA	NA	NA	NA	NA	NA	NA	NA	NA	NA	NA	NA	NA	NA	NA	NA	NA	NA	NA	NA	NA	NA	NA	NA	NA	NA	NA	NA	NA	NA	NA	NA	NA	NA	NA	NA	NA	NA	NA	NA	NA	NA	NA	NA	NA	NA	NA	NA	NA	NA	NA	NA	NA	NA	NA	NA	NA	NA	NA	NA
VPS35_-_46722725.23-P1P2	4.02014	NA	4.57183	NA	-2.57446	1.2155	4.46408	NA	NA	NA	NA	NA	NA	NA	3.33323	NA	NA	NA	3.97175	-8.3842	-6.67203	-6.33603	-5.8778	-3.98698	-11.3713	-9.3423	4.63224	-7.37706	-12.9867	-12.8927	-9.30639	-7.3412	-10.4318	NA	NA	NA	NA	NA	NA	NA	NA	NA	NA	NA	NA	NA	NA	NA	NA	NA	NA	NA	NA	NA	NA	NA	NA	NA	NA	NA	NA	NA	NA	NA	NA	NA	NA	NA	NA	NA	NA	NA	NA	NA	NA	NA	NA	NA	NA	NA	NA	NA	NA	NA	NA	NA	NA	NA	NA	NA	NA	NA	NA	NA	NA	NA	NA	NA	NA	NA	NA	NA	NA	NA	NA	NA	NA	NA	NA	NA	NA	NA	NA	NA	NA	NA	NA	NA	NA	NA	NA	NA	NA	NA	NA	NA	NA	NA	NA	NA	NA	NA	NA	NA	NA	NA	NA	NA	NA	NA	NA	NA	NA	NA	NA	NA	NA	NA	NA	NA	NA	NA	NA	NA	NA	NA	NA	NA	NA	NA	NA	NA	NA	NA	NA	NA
EXOSC9_-_122722744.23-P1P2	3.04359	NA	4.31384	0.587409	NA	NA	2.0663	NA	NA	-2.36708	NA	3.56216	NA	-1.84697	NA	NA	NA	NA	2.42207	-7.18401	-5.0767	NA	-1.23247	-2.60402	-7.92444	-5.58911	3.33905	-7.64371	-10.8304	-10.7791	-8.70052	-5.37719	-6.78508	NA	NA	NA	NA	NA	NA	NA	19.2482	NA	NA	NA	NA	NA	NA	NA	NA	NA	NA	NA	NA	NA	NA	NA	NA	NA	NA	NA	NA	NA	NA	NA	NA	NA	NA	NA	NA	NA	NA	NA	NA	NA	NA	NA	NA	NA	NA	NA	NA	NA	NA	NA	NA	NA	NA	NA	NA	NA	NA	NA	NA	NA	NA	NA	NA	NA	NA	NA	NA	NA	NA	NA	NA	NA	NA	NA	NA	NA	NA	NA	NA	NA	NA	NA	NA	NA	NA	NA	NA	NA	NA	NA	NA	NA	NA	NA	NA	NA	NA	NA	NA	NA	NA	1.94058	NA	NA	NA	NA	NA	NA	NA	NA	NA	0.651511	NA	2.55642	NA	NA	1.32013	NA	2.29717	NA	3.27847	NA	10.0419	NA	6.67191	NA	8.57444	NA	7.77125	NA	6.50329	NA
PPIE_+_40204576.23-P1P2	4.38308	NA	6.20138	2.46667	7.24747	NA	4.65844	9.62154	NA	-2.18528	NA	NA	NA	NA	NA	NA	NA	NA	NA	NA	NA	NA	NA	NA	NA	NA	NA	NA	NA	NA	NA	NA	NA	7.73493	-3.82814	NA	NA	NA	NA	NA	13.1036	NA	NA	NA	NA	NA	NA	NA	NA	NA	NA	NA	NA	NA	NA	NA	NA	NA	NA	NA	NA	NA	NA	NA	NA	NA	NA	NA	NA	NA	NA	NA	NA	NA	NA	NA	NA	NA	NA	NA	NA	NA	NA	NA	NA	NA	NA	NA	-4.57405	NA	-2.2013	NA	NA	NA	-5.1363	NA	NA	NA	NA	NA	NA	NA	NA	NA	NA	NA	NA	NA	NA	NA	NA	NA	NA	NA	NA	NA	NA	NA	NA	NA	NA	NA	NA	NA	NA	NA	NA	NA	NA	NA	NA	NA	NA	NA	NA	12.9695	NA	NA	-4.39254	NA	NA	-6.66859	7.73493	-2.59225	-3.62173	1.05471	NA	2.249	NA	NA	4.09495	-6.35425	6.31586	NA	10.245	NA	8.82591	NA	8.85782	NA	8.02517	NA	8.86512	NA	7.80512	NA
WDR46_+_33256951.23-P1P2	5.26684	NA	7.65368	2.541	-1.56974	NA	6.26134	4.82799	NA	NA	NA	NA	NA	NA	NA	NA	NA	NA	NA	NA	NA	NA	NA	NA	NA	NA	NA	NA	NA	NA	NA	NA	NA	NA	NA	NA	NA	NA	NA	NA	NA	NA	NA	NA	NA	NA	NA	NA	NA	NA	NA	NA	NA	NA	NA	NA	NA	NA	NA	NA	NA	NA	NA	NA	NA	NA	NA	NA	NA	NA	NA	NA	NA	NA	NA	NA	NA	NA	NA	NA	NA	NA	NA	NA	NA	NA	NA	NA	NA	NA	NA	NA	NA	NA	NA	NA	NA	NA	NA	NA	NA	NA	NA	NA	NA	NA	NA	NA	NA	NA	NA	NA	NA	NA	NA	NA	NA	NA	NA	NA	NA	NA	NA	NA	NA	NA	NA	NA	NA	NA	NA	NA	NA	NA	NA	NA	NA	NA	NA	NA	NA	NA	NA	NA	NA	NA	NA	NA	NA	NA	NA	NA	NA	NA	NA	NA	NA	NA	NA	NA	NA	NA	NA	NA	NA	NA
DIS3L_-_66586132.23-P1P2	5.26684	NA	6.84211	NA	NA	NA	2.73266	-2.43943	NA	NA	NA	NA	NA	NA	2.43053	NA	NA	NA	NA	NA	NA	NA	NA	NA	NA	NA	NA	NA	NA	NA	NA	NA	NA	NA	NA	NA	NA	NA	NA	NA	NA	NA	NA	NA	NA	NA	NA	NA	NA	NA	NA	NA	NA	NA	NA	NA	NA	NA	NA	NA	NA	NA	NA	NA	NA	NA	NA	NA	NA	NA	NA	NA	NA	NA	NA	NA	NA	NA	NA	NA	NA	NA	NA	NA	NA	NA	NA	NA	NA	NA	NA	NA	NA	NA	NA	NA	NA	NA	NA	NA	NA	NA	NA	NA	NA	NA	NA	NA	NA	NA	NA	NA	NA	NA	NA	NA	NA	NA	NA	NA	NA	NA	NA	NA	NA	NA	NA	NA	NA	NA	NA	NA	NA	NA	NA	NA	NA	NA	NA	NA	NA	NA	NA	NA	NA	NA	NA	NA	NA	NA	NA	NA	NA	NA	NA	NA	NA	NA	NA	NA	NA	NA	NA	NA	NA	NA
NCL_+_232328939.23-P1	3.75308	NA	3.10872	NA	-4.87139	-1.875	2.39516	3.13208	NA	NA	NA	NA	NA	NA	NA	NA	NA	NA	NA	NA	NA	NA	NA	NA	NA	NA	NA	NA	NA	NA	NA	NA	NA	NA	NA	NA	NA	NA	NA	NA	NA	NA	NA	NA	NA	NA	NA	NA	NA	NA	NA	NA	NA	NA	NA	NA	NA	NA	NA	NA	NA	NA	NA	NA	NA	NA	NA	NA	NA	NA	NA	NA	NA	NA	NA	NA	NA	NA	NA	NA	NA	NA	NA	NA	NA	NA	NA	NA	NA	NA	NA	NA	NA	NA	NA	NA	NA	NA	NA	NA	NA	NA	NA	NA	NA	NA	NA	NA	NA	NA	NA	NA	NA	NA	NA	NA	NA	NA	NA	NA	NA	NA	NA	NA	NA	NA	NA	NA	NA	NA	NA	NA	NA	NA	NA	NA	NA	NA	NA	NA	NA	NA	NA	NA	NA	NA	NA	NA	NA	NA	NA	NA	NA	NA	NA	NA	NA	NA	NA	NA	NA	NA	NA	NA	NA	NA
MED21_-_27175518.23-P1P2	4.93136	NA	11.7243	NA	NA	2.75471	3.99022	4.92999	1.1419	3.55186	NA	NA	NA	NA	NA	NA	NA	NA	8.05948	-7.53761	-8.94111	-6.36082	-5.99781	-5.50213	-13.3401	-7.62136	8.54976	-7.09689	-8.81652	-17.4837	-7.92262	-7.00328	-12.8898	7.95171	-9.93604	3.68047	-3.8506	NA	NA	NA	NA	NA	NA	NA	NA	NA	NA	NA	NA	NA	NA	NA	NA	NA	NA	NA	2.49521	-1.41321	NA	NA	NA	NA	NA	NA	NA	NA	NA	NA	NA	NA	NA	NA	NA	NA	NA	NA	NA	NA	NA	NA	NA	NA	NA	NA	NA	NA	NA	NA	NA	NA	NA	NA	NA	2.64934	NA	NA	NA	NA	NA	NA	NA	NA	NA	NA	NA	NA	NA	NA	NA	NA	NA	NA	NA	NA	NA	NA	NA	NA	NA	NA	NA	NA	NA	NA	NA	NA	NA	NA	NA	NA	NA	NA	NA	NA	NA	14.9624	NA	NA	NA	NA	7.05085	NA	7.95171	-7.89894	-8.10652	1.46074	NA	4.57414	NA	NA	4.65245	NA	3.09631	NA	7.90007	NA	3.55969	NA	4.80009	NA	5.28986	NA	4.97027	NA	4.71142	NA
NDUFA10_-_240964753.23-P1P2	2.92778	NA	3.3924	NA	NA	NA	4.05448	NA	NA	NA	NA	4.30097	NA	-2.25586	NA	NA	NA	NA	NA	NA	NA	NA	NA	NA	NA	NA	NA	NA	NA	NA	NA	NA	NA	NA	NA	NA	NA	NA	NA	NA	NA	NA	NA	NA	NA	NA	NA	NA	NA	NA	NA	NA	NA	NA	NA	NA	NA	NA	NA	NA	NA	1.3368	2.97684	3.42789	NA	NA	NA	NA	NA	NA	1.1389	2.3823	4.38346	NA	3.84916	3.57795	NA	NA	NA	1.19167	NA	NA	NA	NA	NA	NA	NA	NA	NA	NA	NA	NA	NA	NA	NA	NA	NA	NA	-1.45278	NA	NA	NA	NA	NA	NA	NA	NA	NA	NA	NA	NA	NA	NA	NA	NA	-2.27883	NA	NA	NA	1.48051	NA	NA	NA	NA	NA	NA	NA	NA	NA	NA	NA	NA	NA	NA	NA	NA	NA	NA	NA	NA	NA	NA	NA	NA	NA	NA	NA	NA	NA	NA	NA	NA	NA	NA	3.29647	NA	NA	NA	NA	NA	NA	NA	2.05342	NA	1.99755	NA
DDX3X_-_41193778.23-P1P2	4.79828	NA	2.44888	NA	5.25925	NA	2.22567	NA	NA	NA	NA	NA	NA	NA	NA	NA	NA	NA	NA	NA	NA	NA	NA	NA	NA	NA	NA	NA	NA	NA	NA	NA	NA	NA	NA	NA	NA	NA	NA	NA	NA	NA	NA	NA	NA	NA	-2.13728	-4.89397	NA	NA	NA	1.57019	3.94733	NA	NA	NA	NA	NA	NA	NA	NA	NA	NA	NA	NA	NA	NA	NA	NA	NA	NA	NA	NA	NA	NA	NA	NA	NA	NA	NA	NA	NA	0.705818	NA	NA	NA	1.18969	NA	NA	NA	NA	NA	NA	NA	NA	NA	NA	NA	NA	NA	NA	NA	NA	NA	NA	NA	NA	NA	NA	NA	NA	NA	NA	NA	NA	NA	NA	NA	NA	NA	NA	NA	NA	NA	NA	NA	NA	NA	NA	NA	1.37133	NA	NA	NA	NA	2.00783	NA	NA	NA	NA	NA	NA	NA	NA	NA	NA	-1.25929	1.1899	-2.2263	NA	NA	NA	NA	-1.23809	2.70197	NA	2.00832	NA	NA	NA	NA	NA	NA	NA	1.38931	NA
PSMB7_-_127177433.23-P1P2	3.82261	NA	1.97385	5.81201	5.43244	NA	2.27583	2.78832	NA	NA	NA	NA	NA	NA	NA	NA	NA	NA	NA	NA	NA	NA	NA	NA	NA	NA	NA	NA	NA	NA	NA	NA	NA	NA	NA	NA	NA	NA	NA	NA	NA	NA	NA	NA	NA	NA	NA	NA	NA	NA	NA	NA	NA	NA	NA	NA	NA	NA	NA	NA	NA	NA	NA	NA	NA	NA	NA	NA	NA	NA	NA	NA	NA	NA	NA	NA	NA	NA	NA	NA	NA	NA	NA	NA	NA	NA	NA	NA	NA	NA	NA	NA	NA	NA	NA	NA	NA	NA	NA	NA	NA	NA	NA	NA	NA	NA	NA	NA	NA	NA	NA	NA	NA	NA	NA	NA	NA	NA	NA	NA	NA	NA	NA	NA	NA	NA	NA	NA	NA	NA	NA	NA	NA	NA	NA	NA	NA	NA	NA	NA	NA	NA	NA	NA	NA	NA	NA	NA	NA	NA	NA	NA	NA	NA	NA	NA	NA	NA	NA	NA	NA	NA	NA	NA	NA	NA
UFM1_+_38924080.23-P1P2	3.20967	NA	2.13227	NA	0.87028	2.82089	4.01085	NA	NA	NA	NA	NA	NA	NA	4.28291	NA	NA	NA	NA	NA	NA	NA	NA	NA	NA	NA	NA	NA	NA	NA	NA	NA	NA	NA	NA	NA	NA	NA	NA	NA	NA	NA	NA	NA	NA	NA	NA	NA	NA	NA	NA	NA	NA	NA	NA	NA	NA	NA	NA	NA	NA	NA	NA	NA	NA	NA	NA	NA	NA	NA	NA	NA	NA	NA	NA	NA	NA	NA	NA	NA	NA	NA	NA	NA	NA	NA	NA	NA	NA	NA	NA	NA	NA	NA	NA	NA	NA	NA	NA	NA	NA	NA	NA	NA	NA	NA	NA	NA	NA	NA	NA	NA	NA	NA	NA	NA	NA	NA	NA	NA	NA	NA	NA	NA	NA	NA	NA	NA	NA	NA	NA	NA	NA	NA	NA	NA	NA	NA	NA	NA	NA	NA	NA	NA	NA	NA	NA	NA	NA	NA	NA	NA	NA	NA	NA	NA	NA	NA	NA	NA	NA	NA	NA	NA	NA	NA
AFG3L2_+_12376966.23-P1P2	3.37486	NA	5.41729	1.03319	NA	NA	3.6804	1.79459	NA	NA	NA	NA	NA	NA	NA	0.142929	NA	NA	4.31142	-4.4227	-4.20396	NA	NA	-1.54236	-3.86495	-3.48265	4.78422	-4.91282	-5.6882	-11.0859	-4.47593	-1.81818	-7.17517	NA	NA	NA	NA	NA	NA	NA	NA	NA	NA	NA	NA	NA	NA	NA	NA	NA	NA	NA	NA	NA	NA	NA	NA	NA	NA	NA	NA	NA	NA	NA	NA	NA	NA	NA	NA	NA	NA	NA	NA	NA	NA	NA	NA	NA	NA	NA	NA	NA	NA	NA	NA	NA	NA	NA	NA	NA	NA	NA	NA	NA	NA	NA	NA	NA	NA	NA	NA	NA	NA	NA	NA	NA	NA	NA	NA	NA	NA	NA	NA	NA	NA	NA	NA	NA	NA	NA	NA	NA	NA	NA	NA	NA	NA	NA	NA	NA	NA	NA	NA	NA	NA	NA	NA	NA	NA	NA	NA	NA	NA	NA	NA	NA	NA	NA	NA	NA	NA	NA	NA	NA	NA	NA	NA	NA	NA	NA	NA	NA	NA	NA	NA	NA
INO80C_+_33077831.23-P1P2	2.61533	NA	3.15282	2.76516	-1.5944	NA	2.84865	NA	NA	NA	NA	NA	NA	NA	NA	NA	NA	NA	NA	NA	NA	NA	NA	NA	NA	NA	NA	NA	NA	NA	NA	NA	NA	2.09673	NA	NA	NA	NA	NA	NA	2.38834	NA	0.989911	NA	NA	NA	NA	NA	NA	NA	NA	NA	NA	NA	NA	NA	NA	2.10354	3.00793	NA	NA	NA	NA	NA	NA	NA	NA	NA	NA	NA	NA	NA	NA	NA	NA	NA	NA	NA	NA	NA	NA	NA	NA	1.35926	NA	NA	NA	NA	NA	NA	NA	NA	NA	NA	NA	NA	NA	NA	NA	NA	NA	NA	NA	NA	NA	NA	NA	NA	NA	NA	NA	NA	NA	NA	NA	NA	NA	NA	NA	NA	NA	NA	NA	NA	NA	NA	NA	NA	NA	NA	NA	NA	NA	NA	NA	2.30227	NA	NA	NA	NA	NA	NA	2.09673	NA	NA	1.87447	NA	1.40455	4.02872	NA	NA	NA	NA	NA	4.67133	NA	2.97021	NA	3.88043	NA	2.96073	NA	3.16511	NA	2.87915	NA
EIF4A1_+_7476223.23-P1P2	4.51173	NA	6.28657	NA	8.08413	NA	5.10618	NA	NA	NA	NA	4.56632	NA	-3.71947	NA	NA	NA	NA	NA	NA	NA	NA	NA	NA	NA	NA	NA	NA	NA	NA	NA	NA	NA	NA	NA	2.88454	-3.28622	NA	NA	NA	NA	NA	NA	NA	NA	NA	NA	NA	NA	NA	NA	0.653401	NA	NA	NA	NA	NA	NA	NA	NA	NA	NA	NA	NA	NA	NA	NA	NA	NA	NA	NA	NA	NA	NA	NA	NA	NA	NA	NA	NA	NA	NA	NA	NA	NA	NA	NA	NA	NA	NA	NA	NA	NA	NA	NA	NA	NA	NA	NA	NA	NA	NA	NA	NA	NA	NA	NA	NA	NA	NA	NA	NA	NA	NA	NA	NA	NA	NA	NA	NA	NA	NA	NA	NA	NA	NA	NA	NA	NA	NA	NA	NA	NA	NA	NA	1.51151	NA	NA	NA	NA	NA	NA	NA	NA	NA	NA	NA	1.28856	NA	NA	NA	NA	1.56567	NA	2.87106	NA	2.029	NA	1.75731	NA	3.53654	NA	2.37251	NA	3.40343	NA
RPIA_-_88991376.23-P1P2	3.11179	NA	5.81804	NA	NA	-2.30092	5.41835	NA	NA	NA	NA	NA	NA	NA	3.24637	NA	0.326807	0.590336	NA	NA	NA	NA	NA	NA	NA	NA	NA	NA	NA	NA	NA	NA	NA	NA	NA	NA	NA	NA	NA	NA	NA	NA	NA	NA	NA	NA	NA	NA	NA	NA	NA	NA	NA	NA	NA	NA	NA	NA	NA	NA	NA	12.7796	NA	NA	NA	NA	NA	NA	NA	NA	NA	NA	NA	NA	NA	NA	NA	NA	NA	NA	NA	NA	NA	NA	NA	NA	NA	NA	NA	NA	NA	NA	NA	NA	NA	NA	NA	NA	NA	NA	NA	NA	NA	NA	NA	NA	-11.356	NA	NA	NA	NA	NA	NA	NA	NA	NA	NA	NA	NA	NA	NA	NA	NA	NA	NA	NA	NA	NA	NA	NA	NA	NA	NA	NA	NA	3.72454	NA	NA	NA	NA	NA	NA	NA	NA	NA	NA	NA	2.98729	NA	NA	NA	NA	NA	NA	4.61247	NA	NA	NA	NA	NA	NA	NA	NA	NA	NA	NA
ECSIT_-_11639887.23-P1P2	2.95967	-1.90934	1.58867	NA	NA	-1.52575	2.6219	NA	NA	0.178936	NA	NA	NA	NA	NA	NA	NA	NA	0.937687	-3.35249	-2.26339	-2.38977	-2.02311	-2.27744	-2.53757	-1.78664	0.647722	-0.700031	-2.94762	-1.71983	-3.16087	-1.98814	-1.80807	NA	NA	NA	-2.46036	NA	NA	NA	3.20133	NA	NA	NA	NA	NA	-1.54352	-2.4851	NA	NA	NA	NA	NA	NA	-2.80406	NA	NA	NA	NA	NA	NA	NA	NA	NA	NA	NA	NA	NA	NA	NA	NA	NA	NA	NA	NA	NA	NA	NA	NA	NA	NA	NA	NA	NA	NA	NA	NA	NA	NA	NA	NA	NA	NA	NA	NA	NA	NA	NA	-5.01459	NA	NA	NA	NA	NA	NA	NA	NA	NA	NA	-4.49564	-4.96565	NA	NA	NA	NA	NA	NA	NA	NA	NA	NA	NA	0.216905	NA	NA	NA	NA	NA	NA	NA	NA	NA	NA	NA	NA	2.82416	NA	NA	NA	NA	NA	NA	NA	NA	NA	NA	NA	NA	NA	NA	NA	NA	4.0488	NA	3.8238	NA	NA	NA	NA	NA	0.893807	NA	1.44406	NA	1.44969	NA
SDE2_+_226187009.23-P1P2	2.78628	-2.68049	2.94883	NA	NA	-1.28585	NA	NA	NA	NA	NA	NA	NA	NA	NA	NA	NA	NA	NA	NA	NA	NA	NA	NA	NA	NA	NA	NA	NA	NA	NA	NA	NA	NA	NA	NA	NA	NA	NA	NA	NA	NA	NA	NA	NA	NA	NA	NA	NA	NA	NA	NA	NA	NA	NA	NA	NA	NA	NA	NA	NA	NA	NA	NA	NA	NA	NA	NA	NA	NA	NA	NA	NA	NA	NA	NA	NA	NA	NA	NA	NA	NA	NA	NA	NA	NA	NA	NA	NA	NA	NA	NA	NA	NA	NA	NA	NA	NA	NA	NA	NA	NA	NA	NA	NA	NA	NA	NA	NA	NA	NA	NA	NA	NA	NA	NA	NA	NA	NA	NA	NA	NA	NA	NA	NA	NA	NA	NA	NA	NA	NA	NA	NA	NA	NA	3.85734	NA	NA	NA	NA	NA	NA	NA	NA	NA	NA	NA	NA	NA	NA	NA	NA	1.59893	NA	NA	NA	4.6306	NA	5.33456	NA	4.01224	NA	4.76379	NA	5.81592	NA
ELP4_+_31531895.23-P1P2	4.46324	NA	4.41378	NA	-1.97822	NA	6.90657	NA	NA	NA	NA	NA	NA	NA	NA	NA	5.1997	NA	3.17848	-5.58269	-3.71381	3.56428	1.15105	-2.71232	-4.79472	-3.77665	3.85722	-6.91302	-2.91449	-8.786	-0.447042	-3.11868	-4.12043	NA	NA	NA	NA	NA	NA	NA	NA	NA	NA	NA	NA	NA	NA	NA	NA	NA	NA	NA	NA	NA	NA	NA	NA	NA	NA	NA	NA	NA	NA	NA	NA	NA	NA	NA	NA	NA	NA	NA	NA	NA	NA	NA	NA	NA	NA	NA	NA	NA	NA	NA	NA	NA	NA	NA	NA	NA	NA	NA	NA	NA	NA	NA	NA	NA	NA	NA	NA	NA	NA	NA	NA	NA	NA	NA	NA	NA	NA	NA	NA	NA	NA	NA	NA	NA	NA	NA	NA	NA	NA	NA	NA	NA	NA	NA	NA	NA	NA	NA	NA	NA	NA	NA	NA	NA	NA	NA	NA	NA	NA	NA	NA	NA	NA	NA	NA	NA	NA	NA	NA	NA	NA	NA	NA	NA	NA	NA	NA	NA	NA	NA	NA	NA
RPL19_+_37356736.23-P1P2	5.96725	NA	10.1649	NA	5.35088	NA	4.15296	NA	NA	NA	NA	10.2403	NA	NA	NA	NA	NA	NA	NA	NA	NA	NA	NA	NA	NA	NA	NA	NA	NA	NA	NA	NA	NA	2.82587	NA	4.68138	NA	NA	NA	NA	13.3045	NA	NA	NA	NA	NA	NA	NA	NA	NA	NA	NA	NA	NA	NA	NA	NA	NA	NA	NA	NA	NA	NA	NA	NA	NA	NA	NA	NA	NA	NA	NA	NA	NA	NA	NA	NA	NA	NA	NA	NA	NA	NA	NA	NA	NA	NA	NA	-6.23161	NA	NA	NA	NA	NA	NA	NA	NA	NA	NA	NA	NA	NA	NA	NA	NA	NA	NA	NA	NA	NA	NA	NA	NA	NA	NA	NA	NA	NA	NA	NA	NA	NA	NA	NA	NA	NA	NA	NA	NA	NA	NA	NA	NA	NA	NA	12.4	NA	NA	NA	NA	7.75452	NA	2.82587	NA	NA	NA	NA	2.33646	NA	NA	2.09102	NA	3.44091	NA	9.06822	NA	6.8505	NA	6.92541	NA	6.30066	NA	6.95603	NA	6.15922	NA
CCDC157_-_30752638.23-P1P2	6.71195	NA	6.57236	NA	NA	NA	NA	NA	NA	NA	NA	NA	NA	NA	NA	NA	NA	NA	NA	NA	NA	NA	NA	NA	NA	NA	NA	NA	NA	NA	NA	NA	NA	4.68364	NA	NA	NA	NA	NA	NA	16.4902	NA	NA	NA	NA	NA	NA	NA	NA	NA	NA	NA	NA	NA	NA	NA	NA	NA	NA	NA	NA	NA	NA	NA	NA	NA	NA	NA	NA	NA	NA	NA	NA	NA	NA	NA	NA	NA	NA	NA	NA	NA	NA	NA	NA	NA	NA	NA	NA	NA	NA	NA	NA	NA	NA	NA	NA	NA	NA	NA	NA	NA	NA	NA	NA	NA	NA	NA	NA	NA	NA	NA	NA	NA	NA	NA	NA	NA	NA	NA	NA	NA	NA	NA	NA	NA	NA	NA	NA	NA	NA	NA	NA	NA	NA	-3.48011	NA	NA	NA	NA	7.57465	NA	4.68364	NA	NA	NA	NA	NA	NA	NA	NA	NA	NA	NA	5.69059	NA	5.82063	NA	5.91769	NA	4.22843	NA	5.95773	NA	4.19038	NA
DDX56_-_44613455.23-P1P2	3.74622	NA	4.25481	0.561419	NA	0.219039	3.21045	2.38219	NA	NA	NA	NA	NA	NA	NA	NA	NA	NA	NA	NA	NA	NA	NA	NA	NA	NA	NA	NA	NA	NA	NA	NA	NA	NA	NA	NA	NA	NA	NA	NA	NA	NA	NA	NA	NA	NA	NA	NA	NA	NA	NA	NA	NA	NA	NA	NA	NA	NA	NA	NA	NA	NA	NA	NA	NA	NA	NA	NA	NA	NA	NA	NA	NA	NA	NA	NA	NA	NA	NA	NA	NA	NA	NA	NA	NA	NA	NA	NA	NA	NA	NA	NA	NA	NA	NA	NA	NA	NA	NA	NA	NA	NA	NA	NA	NA	NA	NA	NA	NA	NA	NA	NA	NA	NA	NA	NA	NA	NA	NA	NA	NA	NA	NA	NA	NA	NA	NA	NA	NA	NA	NA	NA	NA	NA	NA	NA	NA	NA	NA	NA	NA	NA	NA	NA	NA	NA	NA	NA	NA	NA	NA	NA	NA	NA	NA	NA	NA	NA	NA	NA	NA	NA	NA	NA	NA	NA
HNRNPK_-_86594674.23-P1P2	4.58968	NA	6.70609	-5.10431	-2.68546	-3.24568	9.31091	NA	NA	NA	NA	8.09648	-6.95282	NA	NA	0.20493	1.17475	NA	NA	NA	NA	NA	NA	NA	NA	NA	NA	NA	NA	NA	NA	NA	NA	NA	NA	NA	NA	NA	NA	NA	NA	NA	NA	NA	NA	NA	NA	NA	NA	NA	NA	NA	NA	NA	NA	NA	NA	NA	NA	NA	NA	NA	NA	NA	NA	NA	NA	NA	NA	NA	NA	NA	NA	NA	NA	NA	NA	NA	NA	NA	NA	NA	NA	NA	NA	NA	NA	NA	NA	NA	NA	NA	NA	NA	NA	NA	NA	NA	NA	NA	NA	NA	NA	NA	NA	NA	NA	NA	NA	NA	NA	NA	NA	NA	NA	NA	NA	NA	NA	NA	NA	NA	NA	NA	NA	NA	NA	NA	NA	NA	NA	NA	NA	NA	NA	NA	NA	NA	NA	NA	NA	NA	NA	NA	NA	NA	NA	NA	NA	NA	NA	NA	NA	NA	NA	NA	NA	NA	NA	NA	NA	NA	NA	NA	NA	NA
NDUFA9_-_4758695.23-ENST00000266544.5	2.8175	-1.97684	4.25499	NA	NA	-2.75145	1.33076	NA	NA	NA	NA	NA	NA	NA	NA	NA	NA	NA	1.80931	-6.35931	-4.5045	-4.2678	-3.00951	-3.41828	-9.22951	-4.57683	2.01525	-6.53699	-7.40093	-9.68983	-7.77918	-5.68024	-5.33417	NA	NA	NA	NA	NA	NA	NA	NA	NA	NA	NA	NA	NA	NA	NA	NA	NA	NA	NA	NA	NA	NA	NA	NA	NA	NA	NA	NA	NA	NA	NA	NA	NA	NA	NA	NA	NA	NA	NA	NA	NA	NA	NA	NA	NA	NA	NA	NA	NA	NA	NA	NA	NA	NA	NA	NA	NA	NA	NA	NA	NA	NA	NA	NA	NA	NA	NA	NA	NA	NA	NA	NA	NA	NA	NA	NA	NA	NA	NA	NA	NA	NA	NA	NA	NA	NA	NA	NA	NA	NA	NA	NA	NA	NA	NA	NA	NA	NA	NA	NA	NA	NA	NA	NA	NA	NA	NA	NA	NA	NA	NA	NA	NA	NA	NA	NA	NA	NA	NA	NA	NA	NA	NA	NA	NA	NA	NA	NA	NA	NA	NA	NA	NA
ALAD_+_116163543.23-P1P2	2.8206	NA	NA	NA	NA	NA	3.98342	NA	NA	NA	NA	5.36856	-2.42536	NA	7.00977	NA	2.81711	NA	3.53347	-7.72075	-6.65243	-5.49206	-1.80105	-3.15267	-12.7579	-6.16258	2.90513	-6.86594	-8.88307	-8.04248	-6.97118	-5.43739	-5.5942	NA	-0.857095	NA	NA	NA	NA	NA	NA	NA	NA	NA	NA	NA	NA	NA	-2.17073	NA	NA	NA	NA	NA	NA	NA	NA	NA	NA	NA	NA	NA	NA	NA	NA	NA	NA	NA	NA	NA	NA	NA	NA	NA	NA	NA	NA	NA	NA	NA	NA	NA	NA	NA	NA	NA	NA	NA	NA	NA	NA	NA	NA	NA	NA	NA	NA	NA	NA	NA	NA	NA	NA	NA	NA	NA	NA	NA	NA	NA	NA	NA	NA	NA	NA	NA	NA	NA	NA	NA	NA	NA	NA	NA	NA	NA	NA	NA	NA	NA	NA	NA	NA	NA	NA	NA	NA	NA	NA	NA	NA	NA	NA	NA	NA	1.66495	NA	NA	2.22166	NA	NA	NA	3.49461	NA	2.72936	-3.40661	NA	NA	NA	NA	NA	NA	NA	NA	NA	NA
UBR4_-_19536410.23-P1P2	4.86582	NA	9.16599	2.43472	9.11224	-5.05193	7.824	-1.89308	NA	NA	NA	7.41747	NA	NA	NA	NA	NA	NA	NA	NA	NA	NA	NA	NA	NA	NA	NA	NA	NA	NA	NA	NA	NA	NA	NA	NA	NA	NA	NA	NA	NA	NA	NA	NA	NA	NA	NA	NA	NA	NA	NA	NA	NA	NA	NA	NA	NA	NA	NA	NA	NA	NA	NA	NA	NA	NA	NA	NA	NA	NA	NA	NA	NA	NA	NA	NA	NA	NA	NA	NA	NA	NA	NA	NA	NA	NA	NA	NA	NA	NA	NA	NA	NA	NA	NA	NA	NA	NA	NA	NA	NA	NA	NA	NA	NA	NA	NA	NA	NA	NA	NA	NA	NA	NA	NA	NA	NA	NA	NA	NA	NA	NA	NA	NA	NA	NA	NA	NA	NA	NA	NA	NA	NA	NA	NA	NA	NA	NA	NA	NA	NA	NA	NA	NA	NA	NA	NA	NA	NA	NA	NA	NA	NA	NA	NA	NA	NA	NA	NA	NA	NA	NA	NA	NA	NA	NA
FAM178A_+_102672689.23-P1P2	3.27477	-3.35948	2.97952	NA	NA	NA	3.73709	2.82777	NA	NA	NA	NA	NA	NA	2.13763	NA	2.25748	NA	NA	NA	NA	NA	NA	NA	NA	NA	NA	NA	NA	NA	NA	NA	NA	NA	NA	NA	NA	NA	NA	NA	NA	NA	NA	NA	NA	NA	NA	NA	NA	NA	NA	NA	NA	NA	NA	NA	NA	NA	NA	NA	NA	NA	NA	NA	NA	NA	NA	NA	NA	NA	NA	NA	NA	NA	NA	NA	NA	NA	NA	NA	NA	NA	NA	NA	NA	NA	NA	NA	NA	NA	NA	NA	NA	NA	NA	NA	NA	NA	NA	NA	NA	NA	NA	NA	NA	NA	NA	NA	NA	NA	NA	NA	NA	NA	NA	NA	NA	NA	NA	NA	NA	NA	NA	NA	NA	NA	NA	NA	NA	NA	NA	NA	NA	NA	NA	NA	NA	NA	NA	NA	NA	NA	NA	NA	NA	NA	NA	NA	NA	NA	NA	NA	NA	NA	NA	NA	NA	NA	NA	NA	NA	NA	NA	NA	NA	NA
WDR43_-_29117574.23-P1P2	4.25774	NA	5.71774	NA	-0.273549	NA	3.83374	NA	NA	NA	NA	NA	NA	NA	NA	NA	NA	NA	NA	NA	NA	NA	NA	NA	NA	NA	NA	NA	NA	NA	NA	NA	NA	NA	NA	NA	NA	NA	NA	NA	NA	NA	NA	NA	NA	NA	NA	NA	NA	NA	NA	NA	NA	NA	NA	NA	NA	NA	NA	NA	NA	NA	NA	NA	NA	NA	NA	NA	NA	NA	NA	NA	NA	NA	NA	NA	NA	NA	NA	NA	NA	NA	NA	NA	NA	NA	NA	NA	NA	NA	NA	NA	NA	NA	NA	NA	NA	NA	NA	NA	NA	NA	NA	NA	NA	NA	NA	NA	NA	NA	NA	NA	NA	NA	NA	NA	NA	NA	NA	NA	NA	NA	NA	NA	NA	NA	NA	NA	NA	NA	NA	NA	NA	NA	NA	NA	NA	NA	NA	NA	NA	NA	NA	NA	NA	NA	NA	NA	NA	NA	NA	NA	NA	NA	NA	NA	NA	NA	NA	NA	NA	NA	NA	NA	NA	NA
FTSJ3_-_61904882.23-P1P2	5.20351	NA	7.28362	NA	4.67954	1.01452	5.03722	5.1181	NA	NA	NA	NA	NA	NA	NA	NA	NA	NA	5.8702	-10.2046	-10.9403	NA	NA	-3.80596	-11.3344	-12.2716	5.59372	-1.15204	-11.6133	-12.4689	-4.14571	NA	-9.99132	NA	NA	4.24856	NA	NA	NA	NA	14.5204	NA	NA	NA	NA	NA	NA	NA	NA	NA	NA	NA	NA	NA	NA	NA	4.1301	-3.29777	NA	NA	NA	NA	NA	NA	NA	NA	NA	NA	NA	NA	NA	NA	NA	NA	NA	NA	NA	NA	NA	NA	NA	NA	NA	NA	NA	NA	NA	NA	NA	NA	NA	NA	NA	NA	NA	NA	NA	NA	NA	NA	NA	NA	NA	NA	NA	NA	NA	NA	NA	NA	NA	NA	NA	NA	NA	NA	NA	NA	NA	NA	NA	NA	NA	NA	NA	NA	NA	NA	NA	NA	NA	NA	NA	NA	NA	9.6327	NA	-2.42056	NA	NA	7.42972	NA	NA	NA	NA	2.09829	NA	3.64963	NA	NA	1.22046	NA	5.09878	NA	6.23896	NA	6.55022	NA	7.02995	NA	6.728	NA	7.54928	NA	7.03451	NA
VPS16_+_2821367.23-P1P2	2.10526	3.68102	1.87016	NA	NA	9.67535	1.77137	NA	NA	NA	NA	NA	NA	NA	NA	NA	NA	NA	2.16664	-10.0509	-8.26413	-7.54366	-4.23452	-5.56717	-12.9417	-9.56923	2.13725	-10.1215	-12.6088	-15.144	-8.02544	-7.39434	-12.4883	0.926649	-1.50452	NA	NA	NA	NA	NA	1.75466	NA	-0.875193	NA	NA	NA	1.44334	NA	NA	NA	NA	NA	NA	NA	NA	NA	NA	NA	NA	NA	NA	NA	NA	NA	2.39276	NA	NA	NA	5.48814	NA	NA	NA	NA	NA	NA	NA	NA	NA	NA	NA	NA	NA	7.89032	NA	NA	NA	6.61257	NA	NA	NA	1.46736	NA	NA	NA	NA	NA	NA	NA	NA	NA	NA	NA	NA	NA	NA	NA	NA	NA	NA	NA	NA	NA	NA	-1.26329	1.67048	NA	NA	NA	NA	NA	NA	NA	NA	NA	NA	NA	NA	1.39056	NA	NA	3.83082	NA	NA	NA	NA	2.51923	NA	NA	NA	0.197787	1.59685	NA	0.926649	NA	-1.51941	0.543871	-0.143368	0.655585	-3.69943	NA	-0.487091	NA	0.980673	NA	2.45825	NA	2.07757	NA	2.53005	NA	3.00013	NA	2.63165	NA	3.6456	NA
SMC5_-_72873985.23-P1P2	2.82769	NA	3.07171	NA	NA	NA	3.73369	4.27904	NA	NA	NA	NA	NA	NA	2.36437	NA	3.26291	NA	NA	NA	NA	NA	NA	NA	NA	NA	NA	NA	NA	NA	NA	NA	NA	NA	NA	NA	NA	NA	NA	NA	NA	NA	NA	NA	NA	NA	NA	NA	NA	NA	NA	NA	NA	NA	NA	NA	NA	NA	NA	NA	NA	NA	NA	NA	NA	NA	NA	NA	NA	NA	NA	NA	NA	NA	NA	NA	NA	NA	NA	NA	NA	NA	NA	NA	NA	NA	NA	NA	NA	NA	NA	NA	NA	NA	NA	NA	NA	NA	NA	NA	NA	NA	NA	NA	NA	NA	NA	NA	NA	NA	NA	NA	NA	NA	NA	NA	NA	NA	NA	NA	NA	NA	NA	NA	NA	NA	NA	NA	NA	NA	NA	NA	NA	NA	NA	NA	NA	NA	NA	NA	NA	NA	NA	NA	NA	NA	NA	NA	NA	NA	NA	NA	NA	NA	NA	NA	NA	NA	NA	NA	NA	NA	NA	NA	NA	NA
ABCE1_+_146019792.23-P1P2	6.59171	NA	7.11325	NA	NA	NA	5.89509	3.72095	NA	NA	NA	NA	NA	NA	NA	NA	NA	NA	NA	NA	NA	NA	NA	NA	NA	NA	NA	NA	NA	NA	NA	NA	NA	NA	NA	NA	NA	NA	NA	NA	NA	NA	NA	NA	NA	NA	NA	NA	NA	NA	NA	NA	NA	NA	NA	NA	NA	NA	NA	NA	NA	NA	NA	NA	NA	NA	NA	NA	NA	NA	NA	NA	NA	NA	NA	NA	NA	NA	NA	NA	NA	NA	NA	NA	NA	NA	NA	NA	NA	NA	NA	NA	NA	NA	NA	NA	NA	NA	NA	NA	NA	NA	NA	NA	NA	NA	NA	NA	NA	NA	NA	NA	NA	NA	NA	NA	NA	NA	NA	NA	NA	NA	NA	NA	NA	NA	NA	NA	NA	NA	NA	NA	NA	NA	NA	NA	NA	NA	NA	NA	NA	NA	NA	NA	NA	NA	NA	NA	NA	NA	NA	NA	NA	NA	NA	NA	NA	NA	NA	NA	NA	NA	NA	NA	NA	NA
RPL10_+_153626808.23-P1P2	3.65211	NA	6.7725	NA	NA	NA	4.85253	2.10428	NA	NA	NA	NA	NA	NA	NA	NA	NA	NA	NA	NA	NA	NA	NA	NA	NA	NA	NA	NA	NA	NA	NA	NA	NA	NA	NA	NA	NA	NA	NA	NA	NA	NA	NA	NA	NA	NA	NA	NA	NA	NA	NA	NA	NA	NA	NA	NA	NA	NA	NA	NA	NA	NA	NA	NA	NA	NA	NA	NA	NA	NA	NA	NA	NA	NA	NA	NA	NA	NA	NA	NA	NA	NA	NA	NA	NA	NA	NA	NA	NA	NA	NA	NA	NA	NA	NA	NA	NA	NA	NA	NA	NA	NA	NA	NA	NA	NA	NA	NA	NA	NA	NA	NA	NA	NA	NA	NA	NA	NA	NA	NA	NA	NA	NA	NA	NA	NA	NA	NA	NA	NA	NA	NA	NA	NA	NA	NA	NA	NA	NA	NA	NA	NA	NA	NA	NA	NA	NA	NA	NA	NA	NA	NA	NA	NA	NA	NA	NA	NA	NA	NA	NA	NA	NA	NA	NA	NA
RBBP4_-_33116821.23-P1P2	2.94151	-1.87248	7.18057	0.819853	NA	-4.5285	5.83815	NA	NA	NA	NA	NA	NA	NA	2.21842	NA	NA	NA	NA	NA	NA	NA	NA	NA	NA	NA	NA	NA	NA	NA	NA	NA	NA	NA	NA	NA	NA	NA	NA	NA	NA	NA	-2.67345	NA	NA	NA	NA	NA	NA	NA	NA	NA	NA	NA	NA	NA	NA	NA	NA	NA	NA	NA	NA	NA	NA	NA	NA	NA	NA	NA	NA	NA	NA	NA	NA	NA	NA	NA	NA	NA	NA	NA	NA	NA	NA	NA	NA	NA	NA	NA	NA	NA	NA	NA	NA	NA	NA	NA	NA	NA	NA	NA	NA	NA	NA	NA	NA	NA	NA	NA	NA	NA	NA	NA	NA	NA	NA	NA	NA	NA	NA	NA	NA	NA	NA	NA	NA	NA	NA	NA	NA	NA	NA	NA	NA	4.93733	NA	NA	NA	NA	NA	NA	NA	NA	NA	3.24315	NA	3.38879	NA	2.12078	NA	NA	0.153715	NA	10.0087	-6.14682	6.23857	NA	7.31014	NA	8.72958	NA	5.96377	NA	6.34421	NA
SYMPK_+_46366326.23-P1P2	3.34386	NA	4.9799	-4.94713	NA	NA	0.942232	6.06877	NA	NA	NA	NA	NA	NA	NA	NA	NA	NA	NA	NA	NA	NA	NA	NA	NA	NA	NA	NA	NA	NA	NA	NA	NA	NA	NA	NA	NA	NA	NA	NA	NA	NA	NA	NA	NA	NA	NA	NA	NA	NA	NA	NA	NA	NA	NA	NA	NA	NA	NA	NA	NA	NA	NA	NA	NA	NA	NA	NA	NA	NA	NA	NA	NA	NA	NA	NA	NA	NA	NA	NA	NA	NA	NA	NA	NA	NA	NA	NA	NA	NA	NA	NA	NA	NA	NA	NA	NA	NA	NA	NA	NA	NA	NA	NA	NA	NA	NA	NA	NA	NA	NA	NA	NA	NA	NA	NA	NA	NA	NA	NA	NA	NA	NA	NA	NA	NA	NA	NA	NA	NA	NA	NA	NA	NA	NA	NA	NA	NA	NA	NA	NA	NA	NA	NA	NA	NA	NA	NA	NA	NA	NA	NA	NA	NA	NA	NA	NA	NA	NA	NA	NA	NA	NA	NA	NA	NA
HIST2H3A_+_149824182.23-P1P2	2.02712	-1.46486	1.62751	NA	-1.70946	-2.12685	2.22128	2.70124	NA	-1.03785	NA	NA	NA	NA	NA	NA	NA	NA	NA	NA	NA	NA	NA	NA	NA	NA	NA	NA	NA	NA	NA	NA	NA	2.20488	NA	NA	NA	NA	NA	NA	NA	NA	NA	NA	NA	NA	NA	NA	NA	NA	NA	NA	NA	NA	NA	NA	NA	NA	NA	NA	NA	NA	NA	NA	NA	NA	NA	NA	NA	NA	NA	NA	NA	NA	NA	NA	NA	NA	NA	NA	NA	NA	NA	NA	NA	NA	NA	NA	NA	NA	NA	NA	NA	NA	NA	NA	NA	NA	NA	NA	NA	NA	NA	NA	NA	NA	NA	NA	NA	NA	NA	NA	NA	NA	NA	NA	NA	NA	NA	NA	NA	NA	NA	NA	NA	NA	NA	NA	NA	NA	NA	NA	NA	NA	NA	2.36744	NA	-1.87778	-1.84151	NA	NA	NA	2.20488	NA	NA	NA	NA	NA	NA	NA	NA	NA	NA	NA	2.93417	-2.45113	NA	NA	NA	NA	NA	NA	NA	NA	NA	NA
HIST2H3C_-_149812762.23-ENST00000369158.1	2.02712	-1.46486	1.62751	0.281858	-1.70946	-2.12685	2.22128	2.70124	NA	-1.03785	NA	NA	NA	NA	NA	NA	NA	NA	NA	NA	NA	NA	NA	NA	NA	NA	NA	NA	NA	NA	NA	NA	NA	2.20488	NA	NA	NA	NA	NA	NA	NA	NA	NA	NA	NA	NA	-1.71588	-2.83571	NA	NA	NA	NA	NA	NA	NA	NA	NA	NA	NA	NA	NA	NA	NA	NA	NA	NA	NA	NA	NA	NA	NA	NA	NA	NA	NA	NA	NA	NA	NA	NA	NA	NA	NA	NA	NA	NA	NA	NA	NA	NA	NA	NA	NA	NA	NA	NA	NA	NA	NA	NA	NA	NA	NA	NA	NA	NA	NA	NA	NA	NA	NA	NA	NA	NA	NA	NA	NA	NA	NA	NA	NA	NA	NA	NA	NA	NA	NA	NA	NA	NA	NA	NA	NA	NA	NA	2.36744	NA	-1.87778	-1.84151	NA	NA	NA	2.20488	NA	NA	NA	NA	NA	NA	NA	NA	NA	NA	NA	2.93417	-2.45113	NA	NA	NA	NA	NA	NA	NA	NA	NA	NA
RIOK1_-_7390114.23-P1P2	3.90588	-2.7457	7.47506	NA	-4.02686	-4.45907	3.76948	1.93134	NA	NA	NA	NA	NA	NA	NA	NA	NA	NA	NA	NA	NA	NA	NA	NA	NA	NA	NA	NA	NA	NA	NA	NA	NA	NA	NA	NA	NA	NA	NA	NA	3.314	NA	NA	NA	NA	NA	NA	1.66741	NA	NA	NA	NA	NA	NA	NA	NA	NA	NA	NA	NA	NA	NA	-2.12191	NA	NA	NA	NA	NA	NA	NA	NA	NA	-1.97744	7.54003	NA	NA	NA	1.23663	NA	NA	NA	NA	NA	NA	NA	NA	NA	NA	NA	NA	NA	NA	NA	NA	NA	NA	NA	NA	NA	NA	NA	NA	NA	NA	NA	-0.526581	NA	NA	NA	NA	NA	NA	NA	NA	NA	NA	NA	NA	NA	NA	NA	NA	NA	NA	NA	NA	NA	NA	NA	NA	NA	NA	NA	NA	NA	6.23184	NA	-3.0831	-2.50469	NA	NA	NA	NA	NA	NA	1.91111	NA	3.9167	-2.03144	NA	NA	NA	NA	NA	5.30626	NA	4.40776	NA	3.51328	NA	3.6059	NA	3.90675	NA	4.95513	NA
GMPS_+_155588478.23-P1P2	2.79403	NA	2.92735	NA	NA	NA	3.45809	NA	NA	NA	NA	NA	NA	NA	NA	NA	NA	NA	NA	NA	NA	NA	NA	NA	NA	NA	NA	NA	NA	NA	NA	NA	NA	NA	NA	NA	NA	NA	NA	NA	NA	NA	NA	NA	NA	NA	NA	NA	NA	NA	NA	NA	NA	NA	NA	NA	NA	NA	NA	NA	NA	-0.477064	NA	NA	NA	NA	NA	NA	NA	NA	-0.826883	NA	NA	NA	NA	NA	NA	NA	NA	NA	NA	NA	NA	NA	NA	NA	NA	NA	NA	NA	NA	NA	NA	NA	NA	NA	NA	NA	NA	NA	NA	NA	NA	NA	NA	NA	-0.535883	NA	NA	NA	NA	NA	NA	NA	NA	-0.882264	NA	NA	NA	-0.436327	NA	NA	NA	NA	NA	NA	NA	NA	NA	NA	NA	NA	NA	NA	NA	3.71883	NA	NA	NA	NA	NA	NA	NA	NA	NA	NA	NA	2.53138	NA	NA	NA	NA	3.16903	NA	3.65258	NA	NA	NA	NA	NA	NA	NA	NA	NA	NA	NA
PNN_-_39644826.23-P1P2	2.95745	NA	3.41104	2.90552	NA	NA	2.6334	1.35863	NA	NA	NA	NA	NA	NA	NA	NA	NA	NA	NA	NA	NA	NA	NA	NA	NA	NA	NA	NA	NA	NA	NA	NA	NA	NA	NA	NA	NA	NA	NA	NA	NA	NA	NA	NA	NA	NA	NA	NA	NA	NA	NA	NA	NA	NA	NA	NA	NA	NA	NA	NA	NA	NA	NA	NA	NA	NA	NA	NA	NA	NA	NA	NA	NA	NA	NA	NA	NA	NA	NA	NA	NA	NA	NA	NA	NA	NA	NA	NA	NA	NA	NA	NA	NA	NA	NA	NA	NA	NA	NA	NA	NA	NA	NA	NA	NA	NA	NA	NA	NA	NA	NA	NA	NA	NA	NA	NA	NA	NA	NA	NA	NA	NA	NA	NA	NA	NA	NA	NA	NA	NA	NA	NA	NA	NA	NA	NA	NA	NA	NA	NA	NA	NA	NA	NA	NA	NA	NA	NA	NA	NA	NA	NA	NA	NA	NA	NA	NA	NA	NA	NA	NA	NA	NA	NA	NA	NA
SUPT20H_-_37633730.23-P1P2	3.17468	6.43833	3.82122	3.13371	-0.869865	4.79815	2.25744	NA	NA	3.44992	NA	5.54765	NA	NA	NA	-1.29375	2.82688	NA	NA	NA	NA	NA	NA	NA	NA	NA	NA	NA	NA	NA	NA	NA	NA	NA	NA	NA	NA	NA	NA	NA	-3.02718	NA	1.2848	NA	NA	NA	NA	NA	NA	NA	NA	NA	NA	NA	NA	NA	NA	2.98732	5.29135	NA	NA	NA	NA	NA	0.897496	NA	NA	NA	NA	NA	NA	NA	NA	NA	NA	NA	NA	NA	NA	NA	NA	NA	NA	NA	NA	NA	NA	NA	NA	NA	NA	NA	NA	NA	NA	NA	NA	NA	NA	NA	NA	NA	NA	NA	NA	NA	NA	NA	4.39555	NA	NA	NA	NA	NA	NA	NA	NA	NA	NA	NA	NA	NA	NA	NA	NA	NA	NA	NA	NA	NA	NA	NA	NA	NA	NA	3.89786	NA	2.78214	4.40348	-4.93867	NA	NA	NA	NA	NA	2.85445	NA	NA	NA	NA	NA	NA	4.21641	NA	4.16529	2.1726	NA	NA	NA	NA	NA	NA	NA	NA	NA	NA
ZMAT2_-_140080519.23-P1	4.58835	NA	8.70616	NA	6.51787	NA	4.90817	NA	NA	NA	NA	NA	NA	NA	NA	NA	NA	NA	NA	NA	NA	NA	NA	NA	NA	NA	NA	NA	NA	NA	NA	NA	NA	NA	NA	NA	NA	NA	NA	NA	NA	NA	NA	NA	NA	NA	NA	NA	NA	NA	NA	NA	NA	NA	NA	NA	NA	NA	NA	NA	NA	NA	NA	NA	NA	NA	NA	NA	NA	NA	NA	NA	NA	NA	NA	NA	NA	NA	NA	NA	NA	NA	NA	NA	NA	NA	NA	NA	NA	NA	NA	NA	NA	NA	NA	NA	NA	NA	NA	NA	NA	NA	NA	NA	NA	NA	NA	NA	NA	NA	NA	NA	NA	NA	NA	NA	NA	NA	NA	NA	NA	NA	NA	NA	NA	NA	NA	NA	NA	NA	NA	NA	NA	NA	NA	NA	NA	NA	NA	NA	NA	NA	NA	NA	NA	NA	NA	NA	NA	NA	NA	NA	NA	NA	NA	NA	NA	NA	NA	NA	NA	NA	NA	NA	NA	NA
KIF20A_-_137514798.23-P1P2	3.35848	NA	2.12577	0.51093	13.7616	NA	3.21045	NA	NA	-0.914667	NA	NA	NA	NA	NA	NA	NA	NA	NA	NA	NA	NA	NA	NA	NA	NA	NA	NA	NA	NA	NA	NA	NA	NA	NA	NA	NA	NA	NA	NA	0.623609	NA	NA	NA	NA	NA	NA	NA	NA	NA	NA	NA	NA	NA	NA	NA	NA	NA	NA	NA	NA	NA	NA	NA	NA	NA	NA	NA	NA	NA	NA	NA	NA	NA	NA	NA	NA	NA	NA	NA	NA	NA	NA	NA	NA	NA	NA	NA	NA	NA	NA	NA	NA	NA	NA	NA	NA	NA	NA	NA	NA	NA	NA	NA	NA	NA	NA	NA	NA	NA	NA	NA	NA	NA	NA	NA	NA	NA	NA	NA	NA	NA	NA	NA	NA	NA	NA	NA	NA	NA	NA	NA	NA	NA	NA	1.28749	NA	NA	2.50156	NA	NA	NA	NA	NA	NA	3.43371	NA	2.19673	2.2183	NA	NA	NA	1.11682	NA	3.75075	NA	NA	NA	NA	NA	NA	NA	NA	NA	NA	NA
HEATR1_-_236767573.23-P1P2	4.88619	NA	10.9719	NA	NA	NA	4.86141	NA	1.57703	3.47206	NA	NA	NA	NA	NA	NA	NA	NA	NA	NA	NA	NA	NA	NA	NA	NA	NA	NA	NA	NA	NA	NA	NA	0.212254	0.0324028	3.90608	-3.31444	NA	NA	NA	8.08362	-3.05967	NA	NA	NA	NA	NA	NA	NA	NA	NA	NA	NA	NA	NA	NA	NA	NA	NA	NA	NA	9.92825	NA	NA	4.81521	NA	NA	NA	NA	NA	6.50205	NA	NA	NA	NA	NA	NA	NA	NA	NA	NA	NA	NA	NA	NA	NA	NA	NA	NA	NA	NA	NA	NA	NA	NA	NA	NA	7.18638	-3.87997	NA	NA	NA	NA	NA	NA	NA	-5.49076	NA	NA	NA	NA	NA	NA	1.11221	NA	-2.15704	NA	NA	NA	9.3749	NA	NA	NA	NA	NA	3.88957	NA	NA	NA	NA	NA	NA	NA	NA	NA	11.2884	NA	NA	NA	NA	1.89992	-0.694975	0.212254	-0.424543	0.480783	1.1845	-0.332274	4.96258	NA	NA	1.86799	-0.485811	6.93808	NA	12.3935	NA	3.8784	NA	4.05152	NA	3.80337	NA	3.85533	NA	3.46432	NA
TAF1A_+_222763183.23-P1P2	5.3532	-6.4106	7.02715	NA	-5.28327	-6.73547	4.84313	1.06568	NA	NA	NA	NA	NA	NA	NA	NA	NA	NA	NA	NA	NA	NA	NA	NA	NA	NA	NA	NA	NA	NA	NA	NA	NA	NA	NA	NA	NA	NA	NA	NA	NA	NA	NA	NA	NA	NA	NA	NA	NA	NA	NA	NA	NA	NA	NA	NA	NA	NA	NA	NA	NA	NA	NA	NA	NA	NA	NA	NA	NA	NA	NA	NA	NA	NA	NA	NA	NA	NA	NA	NA	NA	NA	NA	NA	NA	NA	NA	NA	NA	NA	NA	NA	NA	NA	NA	NA	NA	NA	NA	NA	NA	NA	NA	NA	NA	NA	NA	NA	NA	NA	NA	NA	NA	NA	NA	NA	NA	NA	NA	NA	NA	NA	NA	NA	NA	NA	NA	NA	NA	NA	NA	NA	NA	NA	NA	NA	NA	NA	NA	NA	NA	NA	NA	NA	NA	NA	NA	NA	NA	NA	NA	NA	NA	NA	NA	NA	NA	NA	NA	NA	NA	NA	NA	NA	NA	NA
SLC39A9_-_69865464.23-P1P2	2.01695	NA	3.02293	NA	NA	NA	0.963705	NA	NA	NA	NA	NA	NA	NA	1.11065	NA	NA	NA	NA	NA	NA	NA	NA	NA	NA	NA	NA	NA	NA	NA	NA	NA	NA	NA	NA	NA	NA	NA	NA	NA	NA	NA	NA	NA	NA	NA	NA	NA	NA	NA	NA	NA	NA	NA	NA	NA	NA	NA	NA	NA	NA	NA	NA	NA	NA	NA	NA	NA	NA	NA	NA	NA	NA	NA	NA	NA	NA	NA	NA	NA	NA	NA	NA	NA	NA	NA	NA	NA	NA	NA	NA	NA	NA	NA	NA	NA	NA	NA	NA	NA	NA	NA	NA	NA	NA	NA	NA	NA	NA	NA	NA	NA	NA	NA	NA	NA	NA	NA	NA	NA	NA	NA	NA	NA	NA	NA	NA	NA	NA	NA	NA	NA	NA	NA	NA	NA	NA	NA	NA	NA	NA	NA	NA	NA	NA	NA	NA	NA	NA	NA	NA	NA	NA	NA	NA	NA	NA	NA	NA	NA	NA	NA	NA	NA	NA	NA
E4F1_-_2273621.23-P1P2	4.20836	NA	5.18234	NA	NA	-3.4463	8.42326	NA	NA	NA	NA	6.41355	-4.97836	-2.45416	NA	NA	NA	NA	NA	NA	NA	NA	NA	NA	NA	NA	NA	NA	NA	NA	NA	NA	NA	NA	NA	NA	NA	NA	NA	NA	11.2456	NA	NA	NA	NA	NA	NA	NA	NA	NA	NA	NA	NA	NA	NA	NA	NA	NA	NA	NA	NA	NA	NA	NA	NA	NA	NA	NA	NA	NA	NA	NA	NA	NA	NA	NA	NA	NA	NA	NA	NA	NA	NA	NA	NA	NA	NA	NA	NA	NA	NA	NA	NA	NA	NA	NA	NA	NA	NA	NA	NA	NA	NA	NA	NA	NA	NA	NA	NA	NA	NA	NA	NA	NA	NA	NA	NA	NA	NA	NA	NA	NA	NA	NA	NA	NA	NA	NA	NA	NA	NA	NA	NA	NA	NA	6.70721	NA	NA	NA	NA	6.90217	NA	NA	NA	NA	3.12941	NA	3.4444	NA	3.37361	4.14287	NA	9.54218	NA	9.93859	NA	4.59694	NA	4.46827	NA	4.94766	NA	3.8973	NA	5.03468	NA
HAUS2_-_42841042.23-P1P2	3.72075	NA	4.84709	2.59946	NA	NA	2.78386	NA	NA	NA	NA	NA	NA	NA	NA	NA	NA	NA	NA	NA	NA	NA	NA	NA	NA	NA	NA	NA	NA	NA	NA	NA	NA	NA	NA	NA	NA	NA	NA	NA	NA	NA	NA	NA	NA	NA	NA	NA	NA	NA	NA	NA	NA	NA	NA	NA	NA	NA	NA	NA	NA	NA	NA	NA	NA	NA	NA	NA	NA	NA	NA	NA	NA	NA	NA	NA	NA	NA	NA	NA	NA	NA	NA	NA	NA	NA	NA	NA	NA	NA	NA	NA	NA	NA	NA	NA	NA	NA	NA	NA	NA	NA	NA	NA	NA	NA	NA	NA	NA	NA	NA	NA	NA	NA	NA	NA	NA	NA	NA	NA	NA	NA	NA	NA	NA	NA	NA	NA	NA	NA	NA	NA	NA	NA	NA	NA	NA	NA	NA	NA	NA	NA	NA	NA	NA	NA	NA	NA	NA	NA	NA	NA	NA	NA	NA	NA	NA	NA	NA	NA	NA	NA	NA	NA	NA	NA
COPZ1_+_54719391.23-P1	3.25174	NA	5.49057	NA	5.03473	3.47329	2.01301	3.93601	NA	NA	NA	NA	NA	NA	NA	NA	NA	NA	NA	NA	NA	NA	NA	NA	NA	NA	NA	NA	NA	NA	NA	NA	NA	NA	NA	NA	NA	NA	NA	NA	NA	NA	NA	NA	NA	NA	NA	NA	NA	NA	NA	NA	NA	NA	NA	NA	NA	NA	NA	NA	NA	NA	NA	NA	NA	NA	NA	NA	NA	NA	NA	NA	NA	NA	NA	NA	NA	NA	NA	NA	NA	NA	NA	NA	NA	NA	NA	NA	NA	NA	NA	NA	NA	NA	NA	NA	NA	NA	NA	NA	NA	NA	NA	NA	NA	NA	NA	NA	NA	NA	NA	NA	NA	NA	NA	NA	NA	NA	NA	NA	NA	NA	NA	NA	NA	NA	NA	NA	NA	NA	NA	NA	NA	NA	NA	NA	NA	NA	NA	NA	NA	NA	NA	NA	NA	NA	NA	NA	NA	NA	NA	NA	NA	NA	NA	NA	NA	NA	NA	NA	NA	NA	NA	NA	NA	NA
COPB2_+_139108106.23-P1P2	3.48426	4.58639	6.81097	2.54242	6.01656	7.34584	4.15531	1.73808	NA	-0.426783	NA	NA	NA	NA	NA	NA	NA	NA	NA	NA	NA	NA	NA	NA	NA	NA	NA	NA	NA	NA	NA	NA	NA	0.177393	NA	0.691256	NA	NA	NA	NA	1.19346	NA	NA	NA	NA	NA	NA	NA	NA	NA	NA	NA	NA	NA	NA	NA	NA	NA	NA	NA	NA	NA	NA	NA	NA	NA	NA	NA	NA	NA	NA	NA	NA	NA	NA	NA	NA	NA	NA	NA	NA	NA	NA	NA	NA	NA	NA	NA	NA	NA	NA	NA	NA	NA	NA	NA	NA	NA	NA	NA	NA	NA	NA	NA	NA	NA	NA	NA	NA	NA	NA	NA	NA	NA	NA	NA	NA	NA	NA	NA	NA	NA	NA	NA	NA	NA	NA	NA	NA	NA	NA	NA	NA	NA	NA	7.75864	NA	NA	NA	NA	2.56641	NA	0.177393	NA	NA	2.33278	NA	1.40538	NA	NA	3.81535	NA	12.354	NA	3.73642	NA	5.74079	NA	5.17744	NA	5.99933	NA	5.23018	NA	5.92892	NA
CDC73_-_193091322.23-P1P2	3.2141	-0.567442	3.33455	NA	NA	-0.744689	2.68956	NA	NA	NA	NA	NA	NA	NA	NA	NA	NA	NA	NA	NA	NA	NA	NA	NA	NA	NA	NA	NA	NA	NA	NA	NA	NA	NA	NA	NA	NA	NA	NA	NA	NA	NA	NA	NA	NA	NA	NA	NA	NA	NA	NA	NA	NA	NA	NA	NA	NA	NA	NA	NA	NA	NA	NA	NA	NA	NA	NA	NA	NA	NA	NA	NA	NA	NA	NA	NA	NA	NA	NA	NA	NA	NA	NA	NA	NA	NA	NA	NA	NA	NA	NA	NA	NA	NA	NA	NA	NA	NA	NA	NA	NA	NA	NA	NA	NA	NA	NA	NA	NA	NA	NA	NA	NA	NA	NA	NA	NA	NA	NA	NA	NA	NA	NA	NA	NA	NA	NA	NA	NA	NA	NA	NA	NA	NA	NA	NA	NA	NA	NA	NA	NA	NA	NA	NA	NA	NA	NA	NA	NA	NA	NA	NA	NA	NA	NA	NA	NA	NA	NA	NA	NA	NA	NA	NA	NA	NA
XPC_+_14220059.23-P1	3.13637	NA	2.45401	NA	NA	NA	2.2107	NA	NA	NA	NA	NA	NA	NA	NA	NA	NA	NA	NA	NA	NA	NA	NA	NA	NA	NA	NA	NA	NA	NA	NA	NA	NA	NA	NA	NA	NA	NA	NA	NA	NA	NA	NA	NA	NA	NA	NA	NA	NA	2.33721	NA	NA	NA	NA	NA	NA	NA	NA	NA	NA	NA	NA	NA	NA	NA	NA	NA	NA	NA	NA	NA	NA	NA	NA	NA	NA	NA	NA	NA	NA	NA	NA	NA	NA	NA	NA	NA	NA	NA	NA	NA	NA	NA	NA	NA	NA	NA	NA	NA	NA	NA	NA	NA	NA	NA	NA	NA	NA	NA	NA	NA	NA	NA	NA	NA	NA	NA	NA	NA	NA	NA	NA	NA	NA	NA	NA	NA	NA	NA	NA	NA	NA	NA	NA	NA	4.44808	NA	NA	NA	NA	NA	NA	NA	NA	NA	2.14352	NA	NA	NA	NA	NA	NA	6.18369	NA	4.03536	1.31738	1.31282	NA	1.42058	NA	1.30965	NA	2.12297	NA	2.31618	NA
NUP43_-_150067504.23-P1P2	3.07149	NA	2.48264	NA	6.48165	NA	2.70393	1.20333	NA	NA	NA	NA	NA	NA	1.81697	NA	1.53462	NA	NA	NA	NA	NA	NA	NA	NA	NA	NA	NA	NA	NA	NA	NA	NA	NA	NA	NA	NA	NA	NA	NA	NA	NA	NA	NA	NA	NA	NA	NA	NA	NA	NA	NA	NA	NA	NA	NA	NA	NA	NA	NA	NA	NA	NA	NA	NA	NA	NA	NA	NA	NA	NA	NA	NA	NA	NA	NA	NA	NA	NA	NA	NA	NA	NA	NA	NA	NA	NA	NA	NA	NA	NA	NA	NA	NA	NA	NA	NA	NA	NA	NA	NA	NA	NA	NA	NA	NA	NA	NA	NA	NA	NA	NA	NA	NA	NA	NA	NA	NA	NA	NA	NA	NA	NA	NA	NA	NA	NA	NA	NA	NA	NA	NA	NA	NA	NA	NA	NA	NA	NA	NA	NA	NA	NA	NA	NA	NA	NA	NA	NA	NA	NA	NA	NA	NA	NA	NA	NA	NA	NA	NA	NA	NA	NA	NA	NA	NA
MRPL4_-_10363144.23-P1P2	4.95926	-5.19181	2.30301	1.68882	NA	-2.45219	4.18718	NA	NA	NA	NA	NA	NA	NA	NA	NA	NA	NA	NA	NA	NA	NA	NA	NA	NA	NA	NA	NA	NA	NA	NA	NA	NA	NA	NA	NA	NA	NA	NA	NA	NA	NA	NA	NA	NA	NA	NA	NA	NA	NA	NA	NA	NA	NA	NA	NA	NA	NA	NA	NA	NA	NA	NA	NA	NA	NA	NA	NA	NA	NA	NA	NA	NA	NA	NA	NA	NA	NA	NA	NA	NA	NA	NA	NA	NA	NA	NA	NA	NA	NA	NA	NA	NA	NA	NA	NA	NA	NA	NA	NA	NA	NA	NA	NA	NA	NA	NA	NA	NA	NA	NA	NA	NA	NA	NA	NA	NA	NA	NA	NA	NA	NA	NA	NA	NA	NA	NA	NA	NA	NA	NA	NA	NA	NA	NA	NA	NA	NA	NA	NA	NA	NA	NA	NA	NA	NA	NA	NA	NA	NA	NA	NA	NA	NA	NA	NA	NA	NA	NA	NA	NA	NA	NA	NA	NA	NA
MRPL37_-_54665877.23-P1P2	2.67512	-0.807144	3.40738	NA	NA	-1.96262	2.90011	1.61076	NA	NA	NA	NA	NA	NA	NA	NA	NA	NA	3.13683	-6.36737	-2.29493	1.30826	-1.1506	-2.79828	-7.94443	-3.34905	2.84494	-3.06777	-3.79783	-5.26002	-4.97703	-3.81217	-1.64169	NA	-1.01374	NA	-1.41368	NA	NA	NA	0.814519	NA	NA	NA	NA	NA	-1.61315	-0.616143	NA	NA	NA	NA	NA	NA	NA	NA	NA	NA	NA	NA	NA	NA	NA	NA	NA	NA	NA	NA	NA	NA	NA	NA	NA	NA	NA	NA	NA	NA	NA	NA	NA	NA	NA	NA	NA	NA	NA	NA	NA	NA	NA	NA	NA	NA	NA	NA	NA	NA	NA	NA	NA	NA	NA	NA	NA	NA	NA	NA	NA	NA	NA	NA	NA	NA	NA	NA	NA	NA	NA	NA	NA	NA	NA	NA	NA	NA	NA	NA	NA	NA	NA	NA	NA	NA	NA	3.51521	NA	NA	NA	NA	NA	NA	NA	NA	NA	-0.117814	NA	1.9321	NA	NA	NA	NA	2.13519	NA	2.1584	NA	0.926556	NA	0.837155	NA	1.17963	NA	2.03096	NA	2.38478	NA
PNPT1_-_55920966.23-P1P2	2.23202	NA	2.74328	1.18019	-0.630581	-2.19504	2.04083	1.14187	0.85988	1.06584	NA	NA	NA	NA	NA	NA	-1.41052	NA	3.16292	-5.51001	-1.58134	NA	NA	-1.23994	-6.13886	-3.58586	4.04756	-3.17773	-3.95757	-4.8049	-5.25037	-3.37025	-4.06342	0.198786	-0.8977	NA	NA	NA	NA	NA	1.19508	NA	NA	NA	NA	NA	-1.52359	-0.631023	NA	NA	NA	NA	NA	NA	-1.18309	NA	NA	NA	NA	NA	NA	1.34135	NA	NA	0.883919	NA	NA	NA	NA	NA	1.62956	NA	NA	NA	NA	NA	NA	NA	NA	NA	NA	NA	NA	NA	NA	NA	NA	NA	NA	NA	NA	NA	NA	NA	NA	NA	NA	NA	-5.3036	NA	NA	NA	NA	NA	NA	NA	-1.08444	NA	NA	-1.61879	-1.71365	NA	NA	0.963751	NA	-1.33356	-2.47614	-2.39872	NA	2.05677	NA	NA	NA	NA	-0.110018	0.219067	4.00371	NA	NA	NA	NA	NA	NA	NA	NA	4.51097	NA	NA	NA	NA	-1.39456	NA	0.198786	-0.781365	NA	1.32749	NA	1.6381	NA	NA	NA	NA	-0.00631535	NA	4.63714	NA	0.471595	NA	0.725835	NA	1.01621	NA	1.53313	NA	1.72701	NA
EXOSC9_-_122722753.23-P1P2	5.08969	NA	-0.110206	1.04493	NA	NA	3.01949	NA	NA	NA	NA	NA	NA	NA	NA	NA	NA	NA	1.37581	-5.02683	-1.86401	NA	-0.337498	-2.41634	-3.58232	-3.39412	1.45581	-2.64296	-3.41238	-2.82444	-4.93966	-3.01892	-1.89598	NA	NA	NA	NA	NA	NA	NA	NA	NA	NA	NA	NA	NA	NA	NA	NA	NA	NA	NA	NA	NA	NA	NA	NA	NA	NA	NA	NA	NA	NA	NA	NA	NA	NA	NA	NA	NA	NA	NA	NA	NA	NA	NA	NA	NA	NA	NA	NA	NA	NA	NA	NA	NA	NA	NA	NA	NA	NA	NA	NA	NA	NA	NA	NA	NA	NA	NA	NA	NA	NA	NA	NA	NA	NA	NA	NA	NA	NA	NA	NA	NA	NA	NA	NA	NA	NA	NA	NA	NA	NA	NA	NA	NA	NA	NA	NA	NA	NA	NA	NA	NA	NA	NA	NA	NA	NA	NA	NA	NA	NA	NA	NA	NA	NA	NA	NA	NA	NA	NA	NA	NA	NA	NA	NA	NA	NA	NA	NA	NA	NA	NA	NA	NA
MPHOSPH6_-_82203708.23-P1P2	2.99465	NA	3.47511	NA	-3.49721	NA	2.65064	0.558999	NA	NA	NA	NA	NA	NA	NA	NA	NA	NA	NA	NA	NA	NA	NA	NA	NA	NA	NA	NA	NA	NA	NA	NA	NA	NA	NA	NA	NA	NA	NA	NA	NA	NA	NA	NA	NA	NA	NA	NA	NA	NA	NA	NA	NA	NA	NA	NA	NA	NA	NA	NA	NA	NA	NA	NA	NA	NA	NA	NA	NA	NA	NA	NA	NA	NA	NA	NA	NA	NA	NA	NA	NA	NA	NA	NA	NA	NA	NA	NA	NA	NA	NA	NA	NA	NA	NA	NA	NA	NA	NA	NA	NA	NA	NA	NA	NA	NA	NA	NA	NA	NA	NA	NA	NA	NA	NA	NA	NA	NA	NA	NA	NA	NA	NA	NA	NA	NA	NA	NA	NA	NA	NA	NA	NA	NA	NA	NA	NA	NA	NA	NA	NA	NA	NA	NA	NA	NA	NA	NA	NA	NA	NA	NA	NA	NA	NA	NA	NA	NA	NA	NA	NA	NA	NA	NA	NA	NA
POLD3_+_74303572.23-P1P2	3.11113	NA	3.04029	1.27089	-1.42697	1.93943	2.53502	NA	NA	-1.64473	NA	NA	NA	NA	NA	NA	NA	NA	NA	NA	NA	NA	NA	NA	NA	NA	NA	NA	NA	NA	NA	NA	NA	-0.0620449	NA	1.63261	-1.31409	NA	NA	NA	-0.408821	NA	-0.634145	NA	NA	NA	NA	NA	NA	NA	NA	NA	NA	NA	NA	NA	NA	NA	NA	NA	NA	9.8005	NA	NA	3.52605	NA	NA	NA	NA	NA	2.37749	NA	NA	NA	NA	NA	NA	NA	NA	NA	NA	NA	NA	NA	NA	NA	NA	NA	NA	NA	NA	NA	NA	NA	NA	NA	NA	3.60301	-10.5748	NA	NA	NA	NA	NA	NA	NA	-7.55467	NA	NA	NA	NA	NA	NA	NA	NA	1.33138	-0.442999	-0.418684	NA	1.66735	NA	NA	NA	NA	NA	NA	-1.56575	NA	NA	NA	NA	NA	NA	NA	NA	4.82273	NA	NA	NA	NA	0.179014	-0.445423	-0.0620449	NA	NA	1.67523	NA	2.47979	NA	0.115189	0.854678	NA	1.17474	NA	5.7343	6.49373	2.69752	NA	2.94381	NA	3.40566	NA	3.09092	NA	3.01542	NA
GRPEL1_+_7069734.23-P1P2	3.51459	NA	5.54828	NA	NA	NA	1.49269	NA	NA	NA	NA	3.17468	NA	NA	NA	NA	NA	NA	NA	NA	NA	NA	NA	NA	NA	NA	NA	NA	NA	NA	NA	NA	NA	NA	NA	NA	NA	NA	NA	NA	NA	NA	NA	NA	NA	NA	-8.5076	-5.39403	NA	NA	NA	NA	NA	NA	NA	NA	NA	NA	NA	NA	NA	12.5954	NA	NA	3.67927	NA	NA	NA	NA	NA	14.3977	NA	NA	NA	NA	NA	NA	NA	NA	NA	NA	NA	3.36804	NA	NA	NA	5.17224	NA	3.11387	NA	3.95772	NA	NA	NA	NA	NA	NA	5.83515	-1.40926	NA	NA	NA	NA	NA	NA	NA	-9.00574	NA	NA	-5.42576	-5.45447	NA	NA	NA	NA	-10.478	-7.65696	-8.22494	NA	18.5725	NA	NA	NA	NA	-3.37662	2.13122	NA	NA	NA	NA	-2.08686	NA	NA	NA	NA	3.06995	NA	NA	NA	NA	NA	NA	NA	NA	NA	1.5159	NA	NA	0.947399	NA	NA	NA	NA	NA	2.12638	NA	7.94241	NA	7.99451	NA	7.5568	NA	8.01319	NA	7.36069	NA
CHAF1B_-_37757739.23-P1P2	3.85384	NA	10.0737	0.294029	5.09582	-3.1507	6.76995	NA	NA	NA	NA	NA	NA	NA	NA	NA	NA	NA	5.98438	-3.67298	-3.07594	NA	NA	-1.76241	-4.13034	-3.84008	7.38733	NA	-5.33401	-6.59289	-3.8175	-6.73926	-3.44318	NA	NA	NA	NA	NA	NA	NA	NA	NA	NA	NA	NA	NA	NA	NA	NA	NA	NA	NA	NA	NA	NA	NA	NA	NA	NA	NA	NA	NA	NA	NA	NA	NA	NA	NA	NA	NA	NA	NA	NA	NA	NA	NA	NA	NA	NA	NA	NA	NA	NA	NA	NA	NA	NA	NA	NA	NA	NA	NA	NA	NA	NA	NA	NA	NA	NA	NA	NA	NA	NA	NA	NA	NA	NA	NA	NA	NA	NA	NA	NA	NA	NA	NA	NA	NA	NA	NA	NA	NA	NA	NA	NA	NA	NA	NA	NA	NA	NA	NA	NA	NA	NA	NA	NA	NA	NA	NA	NA	NA	NA	NA	NA	NA	NA	NA	NA	NA	NA	NA	NA	NA	NA	NA	NA	NA	NA	NA	NA	NA	NA	NA	NA	NA
CUL1_-_148396302.23-P1P2	2.67246	NA	3.07863	1.97864	-2.4929	NA	2.31856	7.67184	NA	NA	NA	NA	NA	NA	NA	NA	NA	NA	NA	NA	NA	NA	NA	NA	NA	NA	NA	NA	NA	NA	NA	NA	NA	NA	NA	NA	NA	NA	NA	NA	NA	NA	NA	NA	NA	NA	NA	NA	NA	NA	NA	NA	NA	NA	NA	NA	NA	NA	NA	NA	NA	NA	NA	NA	NA	NA	NA	NA	NA	NA	NA	NA	NA	NA	NA	NA	NA	NA	NA	NA	NA	NA	NA	NA	NA	NA	NA	NA	NA	NA	NA	NA	NA	NA	NA	NA	NA	NA	NA	NA	NA	NA	NA	NA	NA	NA	NA	NA	NA	NA	NA	NA	NA	NA	NA	NA	NA	NA	NA	NA	NA	NA	NA	NA	NA	NA	NA	NA	NA	NA	NA	NA	NA	NA	NA	NA	NA	NA	NA	NA	NA	NA	NA	NA	NA	NA	NA	NA	NA	NA	NA	NA	NA	NA	NA	NA	NA	NA	NA	NA	NA	NA	NA	NA	NA	NA
ENHO_-_34522968.23-P1P2	4.09831	NA	NA	NA	NA	NA	NA	NA	NA	NA	NA	NA	NA	NA	NA	NA	NA	NA	NA	NA	NA	NA	NA	NA	NA	NA	NA	NA	NA	NA	NA	NA	NA	NA	NA	NA	NA	NA	NA	NA	NA	NA	1.11505	NA	NA	NA	NA	NA	NA	NA	NA	NA	NA	NA	NA	NA	NA	0.359877	NA	NA	NA	NA	NA	NA	NA	NA	NA	NA	NA	NA	NA	NA	NA	NA	NA	NA	NA	NA	NA	NA	NA	NA	NA	NA	NA	NA	NA	NA	NA	NA	NA	NA	NA	NA	NA	NA	NA	NA	NA	NA	NA	NA	NA	NA	NA	NA	NA	NA	NA	NA	NA	NA	NA	NA	NA	NA	NA	NA	NA	NA	NA	NA	NA	NA	NA	NA	NA	NA	NA	NA	NA	NA	NA	NA	NA	NA	NA	NA	NA	NA	NA	NA	NA	NA	NA	NA	NA	NA	NA	NA	NA	NA	NA	NA	NA	NA	NA	NA	NA	NA	NA	NA	NA	NA	NA	NA
MRPL45_+_36453156.23-P1P2	4.467	NA	NA	NA	NA	NA	NA	NA	NA	NA	NA	NA	NA	NA	NA	NA	NA	NA	NA	NA	NA	NA	NA	NA	NA	NA	NA	NA	NA	NA	NA	NA	NA	NA	NA	NA	NA	NA	NA	NA	NA	NA	NA	NA	NA	NA	NA	NA	NA	NA	NA	NA	NA	NA	NA	NA	NA	NA	NA	NA	NA	NA	NA	NA	NA	NA	NA	NA	NA	NA	7.81729	NA	NA	NA	NA	NA	NA	NA	NA	NA	NA	NA	NA	NA	NA	NA	NA	NA	NA	NA	NA	NA	NA	NA	NA	NA	NA	NA	-7.33566	NA	NA	NA	NA	NA	NA	NA	-4.36273	NA	NA	-6.95555	-7.34481	NA	NA	NA	NA	-3.91907	-3.7352	-4.0956	NA	5.17029	NA	NA	NA	NA	NA	NA	11.0943	NA	NA	NA	NA	NA	NA	NA	NA	NA	NA	NA	NA	NA	NA	NA	NA	NA	NA	NA	NA	NA	NA	NA	NA	NA	NA	NA	NA	NA	NA	NA	NA	NA	NA	NA	NA	NA	NA	NA
RRS1_-_67341833.23-P1P2	5.46282	NA	11.7665	2.23397	NA	-3.02056	4.0247	5.22106	NA	NA	NA	10.1898	NA	NA	NA	NA	NA	NA	NA	NA	NA	NA	NA	NA	NA	NA	NA	NA	NA	NA	NA	NA	NA	NA	NA	NA	NA	NA	NA	NA	NA	NA	NA	NA	NA	NA	NA	NA	NA	NA	NA	NA	NA	NA	NA	NA	NA	NA	NA	NA	NA	NA	NA	NA	NA	NA	NA	NA	NA	NA	NA	NA	NA	NA	NA	NA	NA	NA	NA	NA	NA	NA	NA	NA	NA	NA	NA	NA	NA	NA	NA	NA	NA	NA	NA	NA	NA	NA	NA	NA	NA	NA	NA	NA	NA	NA	NA	NA	NA	NA	NA	NA	NA	NA	NA	NA	NA	NA	NA	NA	NA	NA	NA	NA	NA	NA	NA	NA	NA	NA	NA	NA	NA	NA	NA	NA	NA	NA	NA	NA	NA	NA	NA	NA	NA	NA	NA	NA	NA	NA	NA	NA	NA	NA	NA	NA	NA	NA	NA	NA	NA	NA	NA	NA	NA	NA
GRPEL1_+_7069324.23-P1P2	2.25682	NA	4.66114	NA	NA	NA	3.06625	NA	NA	NA	NA	NA	NA	NA	NA	NA	NA	NA	NA	NA	NA	NA	NA	NA	NA	NA	NA	NA	NA	NA	NA	NA	NA	NA	NA	NA	NA	NA	NA	NA	NA	NA	NA	NA	NA	NA	-1.21668	-6.09961	NA	NA	NA	NA	NA	NA	NA	NA	NA	NA	NA	NA	NA	7.73138	NA	NA	3.37091	NA	NA	NA	NA	NA	12.8806	NA	NA	NA	NA	NA	NA	NA	NA	NA	NA	NA	6.54265	NA	NA	NA	6.29594	NA	1.29755	NA	2.0826	NA	NA	NA	NA	NA	NA	-3.28323	-8.32432	NA	NA	NA	NA	NA	NA	NA	-9.71882	NA	NA	-4.96468	-5.45447	NA	NA	NA	NA	-18.5895	-14.0214	-14.609	NA	20.3385	NA	NA	NA	NA	-8.81516	12.8862	NA	NA	NA	NA	3.19601	NA	NA	NA	NA	2.55666	NA	NA	NA	NA	NA	NA	NA	NA	NA	2.34525	NA	NA	2.90272	NA	NA	NA	NA	NA	4.25834	NA	2.90432	NA	2.88526	NA	2.79598	NA	3.94718	NA	4.37274	NA
COX16_-_70826340.23-P1P2	3.42801	-2.24024	4.79442	NA	NA	-3.71276	5.81646	NA	NA	NA	NA	NA	NA	NA	4.21615	-4.7448	NA	NA	4.96969	-8.24368	-6.20611	-3.83452	-2.6735	-4.43746	-11.309	-7.68543	5.47947	-8.31659	-12.0263	-12.7133	-11.0523	-7.40472	-7.8417	NA	NA	NA	NA	NA	NA	NA	NA	NA	NA	NA	NA	NA	-2.2708	NA	NA	NA	NA	NA	NA	NA	-3.78705	NA	NA	NA	NA	NA	NA	NA	NA	NA	NA	NA	NA	NA	NA	NA	4.68424	NA	NA	NA	NA	NA	NA	NA	NA	NA	NA	NA	NA	NA	NA	NA	NA	NA	NA	NA	NA	NA	NA	NA	NA	NA	NA	NA	-9.59056	NA	NA	NA	NA	NA	NA	NA	-2.2131	NA	NA	-3.59654	-4.05127	NA	NA	NA	NA	-9.54066	-7.77421	-8.09129	NA	9.67395	NA	-4.90601	NA	NA	NA	NA	7.28182	NA	NA	NA	NA	NA	NA	NA	NA	4.52177	NA	NA	NA	NA	NA	NA	NA	NA	NA	1.36154	NA	3.66498	NA	NA	NA	NA	NA	NA	7.15607	-1.99925	NA	NA	1.07603	NA	1.11508	NA	2.31613	NA	1.90074	NA
MCPH1_-_6264295.23-P1P2	2.86777	NA	2.56759	1.23693	0.957599	NA	0.35614	NA	NA	NA	NA	NA	NA	NA	NA	NA	NA	NA	NA	NA	NA	NA	NA	NA	NA	NA	NA	NA	NA	NA	NA	NA	NA	-0.271874	NA	3.15699	NA	NA	NA	NA	-2.14495	NA	NA	NA	NA	NA	NA	NA	NA	-1.54822	NA	NA	NA	NA	NA	NA	NA	NA	NA	NA	NA	NA	NA	NA	NA	NA	NA	NA	NA	NA	NA	NA	NA	NA	NA	NA	NA	NA	NA	NA	NA	NA	NA	NA	NA	NA	NA	NA	NA	NA	NA	NA	NA	NA	NA	NA	NA	NA	NA	NA	NA	NA	NA	NA	NA	NA	NA	NA	NA	NA	NA	NA	NA	NA	NA	NA	NA	NA	NA	NA	NA	NA	NA	NA	NA	NA	NA	NA	NA	NA	NA	NA	NA	NA	NA	1.53729	NA	NA	NA	NA	NA	NA	-0.271874	NA	NA	1.95287	NA	1.3124	NA	NA	NA	NA	3.4735	NA	2.80995	-3.19355	1.21642	NA	1.65292	NA	1.88823	NA	2.31288	NA	2.27672	NA
DCTN1_+_74618958.23-P1P2	2.43862	NA	2.71388	NA	NA	-0.242088	3.50485	NA	NA	NA	NA	NA	NA	NA	NA	NA	NA	NA	NA	NA	NA	NA	NA	NA	NA	NA	NA	NA	NA	NA	NA	NA	NA	NA	NA	NA	NA	NA	NA	NA	0.721185	NA	NA	NA	NA	NA	NA	NA	NA	NA	NA	NA	NA	NA	NA	NA	NA	NA	NA	NA	NA	NA	NA	NA	1.95077	NA	NA	NA	NA	NA	NA	NA	NA	NA	NA	NA	NA	NA	NA	NA	NA	NA	NA	NA	NA	NA	NA	NA	NA	NA	NA	NA	NA	NA	NA	NA	NA	NA	NA	NA	NA	NA	NA	NA	NA	NA	NA	NA	NA	NA	NA	NA	NA	NA	NA	NA	NA	NA	NA	NA	NA	NA	NA	NA	NA	NA	NA	NA	NA	NA	NA	NA	NA	NA	NA	4.47161	NA	NA	NA	NA	NA	NA	NA	NA	NA	1.47107	NA	3.25744	-0.890444	NA	1.20477	NA	4.12074	NA	6.22814	NA	0.303536	NA	0.569136	NA	0.470862	NA	0.538157	NA	0.578769	NA
YTHDC1_+_69215452.23-P1P2	5.29674	NA	8.65578	2.35862	NA	NA	7.0782	3.19775	NA	NA	NA	NA	NA	NA	NA	NA	NA	NA	NA	NA	NA	NA	NA	NA	NA	NA	NA	NA	NA	NA	NA	NA	NA	NA	NA	NA	NA	NA	NA	NA	NA	NA	NA	NA	NA	NA	NA	NA	NA	NA	NA	NA	NA	NA	NA	NA	NA	NA	NA	NA	NA	NA	NA	NA	NA	NA	NA	NA	NA	NA	NA	NA	NA	NA	NA	NA	NA	NA	NA	NA	NA	NA	NA	NA	NA	NA	NA	NA	NA	NA	NA	NA	NA	NA	NA	NA	NA	NA	NA	NA	NA	NA	NA	NA	NA	NA	NA	NA	NA	NA	NA	NA	NA	NA	NA	NA	NA	NA	NA	NA	NA	NA	NA	NA	NA	NA	NA	NA	NA	NA	NA	NA	NA	NA	NA	NA	NA	NA	NA	NA	NA	NA	NA	NA	NA	NA	NA	NA	NA	NA	NA	NA	NA	NA	NA	NA	NA	NA	NA	NA	NA	NA	NA	NA	NA	NA
ITPK1_-_93581609.23-P1P2	1.96545	NA	3.67246	NA	NA	NA	3.28751	NA	NA	NA	NA	NA	NA	NA	NA	NA	NA	NA	NA	NA	NA	NA	NA	NA	NA	NA	NA	NA	NA	NA	NA	NA	NA	NA	NA	NA	NA	NA	NA	NA	NA	NA	NA	NA	NA	NA	NA	NA	NA	NA	NA	NA	NA	NA	NA	NA	NA	NA	NA	NA	NA	NA	NA	NA	NA	NA	NA	NA	NA	NA	NA	NA	NA	NA	NA	NA	NA	NA	NA	NA	NA	NA	NA	NA	NA	NA	NA	NA	NA	NA	NA	NA	NA	NA	NA	NA	NA	NA	NA	NA	NA	NA	NA	NA	NA	NA	NA	NA	NA	NA	NA	NA	NA	NA	NA	NA	NA	NA	NA	NA	NA	NA	NA	NA	NA	NA	NA	NA	NA	NA	NA	NA	NA	NA	NA	NA	NA	NA	NA	NA	NA	NA	NA	NA	NA	NA	NA	NA	NA	NA	NA	NA	NA	NA	NA	NA	NA	NA	NA	NA	NA	NA	NA	NA	NA	NA
CWC22_+_180871619.23-P1P2	4.24047	NA	12.0115	NA	7.16811	NA	3.49049	3.10706	NA	-1.69573	NA	NA	NA	NA	NA	NA	NA	NA	NA	NA	NA	NA	NA	NA	NA	NA	NA	NA	NA	NA	NA	NA	NA	NA	NA	5.61004	NA	NA	NA	NA	20.2994	NA	NA	NA	NA	NA	NA	NA	NA	NA	NA	NA	NA	NA	NA	NA	-2.32129	-4.26417	NA	NA	NA	NA	NA	NA	NA	NA	NA	NA	NA	NA	NA	NA	NA	NA	NA	NA	NA	NA	NA	NA	NA	NA	NA	NA	NA	NA	NA	NA	NA	NA	NA	NA	NA	NA	NA	NA	NA	NA	NA	NA	NA	NA	NA	NA	NA	NA	NA	NA	NA	NA	NA	NA	NA	NA	NA	NA	NA	NA	NA	NA	NA	NA	NA	NA	NA	NA	NA	NA	NA	NA	NA	NA	NA	NA	NA	11.9451	NA	NA	NA	NA	5.07417	-4.14711	NA	NA	NA	NA	NA	2.92487	NA	NA	4.10573	-1.70235	7.47089	NA	9.30756	NA	10.0841	NA	7.63145	NA	8.19317	NA	8.51335	NA	8.60795	NA
MRPS21_-_150266368.23-P1P2	2.88548	-1.17474	4.2189	NA	NA	-3.6786	4.43404	NA	NA	NA	NA	NA	NA	NA	NA	NA	NA	NA	3.07148	-8.09912	-5.02036	-2.61155	-1.97425	-4.67455	-11.1975	-6.01841	3.21052	-5.67943	-5.60704	-7.82073	-8.63181	-4.03256	-7.03535	NA	NA	NA	NA	NA	NA	NA	NA	NA	NA	NA	NA	NA	NA	NA	NA	NA	NA	NA	NA	NA	NA	NA	NA	NA	NA	NA	NA	NA	NA	NA	NA	NA	NA	NA	NA	NA	NA	NA	NA	NA	NA	NA	NA	NA	NA	NA	NA	NA	NA	NA	NA	NA	NA	NA	NA	NA	NA	NA	NA	NA	NA	NA	NA	NA	NA	NA	NA	NA	NA	NA	NA	NA	NA	NA	NA	NA	NA	NA	NA	NA	NA	NA	NA	NA	NA	NA	NA	NA	NA	NA	NA	NA	NA	NA	NA	NA	NA	NA	NA	NA	NA	NA	NA	NA	NA	NA	NA	NA	NA	NA	NA	NA	NA	NA	NA	NA	NA	NA	NA	NA	NA	NA	NA	NA	NA	NA	NA	NA	NA	NA	NA	NA
RPP40_+_5004208.23-P1P2	5.39528	NA	10.7397	NA	-0.0158112	1.77721	11.7377	NA	NA	NA	NA	NA	NA	NA	NA	NA	NA	NA	NA	NA	NA	NA	NA	NA	NA	NA	NA	NA	NA	NA	NA	NA	NA	NA	NA	NA	NA	NA	NA	NA	NA	NA	NA	NA	NA	NA	NA	NA	NA	NA	NA	NA	NA	NA	NA	NA	NA	NA	NA	NA	NA	NA	NA	NA	NA	NA	NA	NA	NA	NA	NA	NA	NA	NA	NA	NA	NA	NA	NA	NA	NA	NA	NA	NA	NA	NA	NA	NA	NA	NA	NA	NA	NA	NA	NA	NA	NA	NA	NA	NA	NA	NA	NA	NA	NA	NA	NA	NA	NA	NA	NA	NA	NA	NA	NA	NA	NA	NA	NA	NA	NA	NA	NA	NA	NA	NA	NA	NA	NA	NA	NA	NA	NA	NA	NA	NA	NA	NA	NA	NA	NA	NA	NA	NA	NA	NA	NA	NA	NA	NA	NA	NA	NA	NA	NA	NA	NA	NA	NA	NA	NA	NA	NA	NA	NA	NA
GATA1_+_48644988.23-P1P2	6.3251	NA	23.8828	4.96035	4.5539	0.792343	16.1232	NA	NA	7.95217	NA	NA	NA	NA	NA	NA	NA	NA	NA	NA	NA	NA	NA	NA	NA	NA	NA	NA	NA	NA	NA	NA	NA	NA	NA	NA	NA	NA	NA	NA	NA	NA	NA	NA	NA	NA	NA	NA	NA	NA	NA	NA	NA	NA	NA	NA	NA	NA	NA	NA	NA	NA	NA	NA	NA	NA	NA	NA	NA	NA	NA	NA	NA	NA	NA	NA	NA	NA	NA	NA	NA	NA	NA	NA	NA	NA	NA	NA	NA	NA	NA	NA	NA	NA	NA	NA	NA	NA	NA	NA	NA	NA	NA	NA	NA	NA	NA	NA	NA	NA	NA	NA	NA	NA	NA	NA	NA	NA	NA	NA	NA	NA	NA	NA	NA	NA	NA	NA	NA	NA	NA	NA	NA	NA	NA	28.5558	NA	NA	NA	NA	NA	NA	NA	NA	NA	NA	NA	10.205	NA	NA	NA	NA	NA	NA	17.9014	NA	NA	NA	NA	NA	NA	NA	NA	NA	NA	NA
LRRC46_+_45909022.23-P1P2	2.46564	NA	NA	NA	NA	NA	NA	NA	NA	NA	NA	NA	NA	NA	NA	NA	NA	NA	NA	-5.98612	-4.88007	-2.65283	-3.00163	NA	NA	NA	NA	-7.73921	-9.90504	-12.2887	-4.71993	-4.70841	-7.25178	NA	NA	NA	NA	NA	NA	NA	NA	NA	NA	NA	NA	NA	NA	NA	NA	NA	NA	NA	NA	NA	NA	NA	NA	NA	NA	NA	NA	NA	NA	NA	NA	NA	NA	NA	NA	NA	NA	NA	NA	NA	NA	NA	NA	NA	NA	NA	NA	NA	NA	NA	NA	NA	NA	NA	NA	NA	NA	NA	NA	NA	NA	NA	NA	NA	NA	NA	NA	NA	NA	NA	NA	NA	NA	NA	NA	NA	NA	NA	NA	NA	NA	NA	NA	NA	NA	NA	NA	NA	NA	NA	NA	NA	NA	NA	NA	NA	NA	NA	NA	NA	NA	1.67978	NA	NA	NA	NA	NA	NA	NA	NA	NA	NA	NA	NA	NA	NA	NA	NA	NA	NA	NA	NA	1.92079	NA	2.23527	NA	2.27276	NA	2.48109	NA	2.14137	NA
GFI1B_-_135854147.23-P1P2	3.79051	3.30678	10.1351	-2.77608	NA	2.15772	12.4214	-8.82473	NA	NA	NA	9.68738	NA	-5.45371	2.54206	NA	5.99416	NA	6.53349	-11.3461	-10.6924	-1.78664	6.47714	-5.29227	-9.41793	-14.1693	6.73798	-15.7293	-17.4639	-23.8582	-11.2017	-4.53695	-19.4849	NA	NA	NA	NA	NA	NA	NA	NA	NA	NA	NA	NA	NA	NA	NA	NA	NA	NA	NA	NA	NA	NA	NA	NA	NA	NA	NA	NA	NA	NA	NA	NA	NA	NA	NA	NA	NA	NA	NA	NA	NA	NA	NA	NA	NA	NA	NA	NA	NA	NA	NA	NA	NA	NA	NA	NA	NA	NA	NA	NA	NA	NA	NA	NA	NA	NA	NA	NA	NA	NA	NA	NA	NA	NA	NA	NA	NA	NA	NA	NA	NA	NA	NA	NA	NA	NA	NA	NA	NA	NA	NA	NA	NA	NA	NA	NA	NA	NA	NA	NA	NA	NA	NA	NA	NA	NA	NA	NA	NA	NA	NA	NA	NA	NA	NA	NA	NA	NA	NA	NA	NA	NA	NA	NA	NA	NA	NA	NA	NA	NA	NA	NA	NA
MAD2L1_-_120987583.23-P1P2	2.8392	NA	2.38334	NA	-1.7804	-1.45114	1.15579	NA	NA	NA	NA	NA	NA	NA	1.43757	NA	2.0043	NA	2.46875	2.48496	-15.0287	1.31519	1.80068	2.47582	3.68032	1.61937	3.3674	6.01868	-4.65535	-3.94015	5.35938	1.18944	5.02679	NA	-0.506118	0.670616	NA	NA	NA	NA	1.91333	NA	NA	NA	NA	NA	NA	NA	NA	NA	NA	NA	NA	NA	NA	NA	NA	NA	NA	NA	NA	NA	NA	NA	NA	NA	NA	NA	NA	NA	NA	NA	NA	NA	NA	NA	NA	NA	NA	NA	NA	NA	NA	NA	NA	NA	NA	NA	NA	NA	NA	NA	NA	NA	NA	NA	NA	NA	NA	NA	NA	NA	NA	NA	NA	NA	NA	NA	NA	NA	NA	NA	NA	NA	NA	NA	NA	NA	NA	NA	NA	NA	NA	NA	NA	NA	NA	NA	NA	NA	NA	NA	NA	NA	NA	2.591	NA	NA	NA	NA	-0.0814313	NA	NA	NA	NA	0.920312	NA	1.43037	NA	1.08938	0.399576	NA	0.707021	NA	1.69188	0.614334	4.88887	NA	4.75818	NA	5.65973	NA	4.00031	NA	4.75319	NA
CASC5_-_40886678.23-P1P2	3.02433	NA	4.53111	NA	8.89969	NA	2.09456	NA	NA	NA	NA	6.21721	-1.96969	-1.93979	NA	NA	NA	NA	NA	NA	NA	NA	NA	NA	NA	NA	NA	NA	NA	NA	NA	NA	NA	NA	NA	NA	NA	NA	NA	NA	NA	NA	NA	NA	NA	NA	NA	NA	NA	NA	NA	NA	NA	NA	NA	NA	NA	NA	NA	NA	NA	NA	NA	NA	NA	NA	NA	NA	NA	NA	NA	NA	NA	NA	NA	NA	NA	NA	NA	NA	NA	NA	NA	NA	NA	NA	NA	NA	NA	NA	NA	NA	NA	NA	NA	NA	NA	NA	NA	NA	NA	NA	NA	NA	NA	NA	NA	NA	NA	NA	NA	NA	NA	NA	NA	NA	NA	NA	NA	NA	NA	NA	NA	NA	NA	NA	NA	NA	NA	NA	NA	NA	NA	NA	NA	NA	NA	NA	NA	NA	NA	NA	NA	NA	NA	NA	NA	NA	NA	NA	NA	NA	NA	NA	NA	NA	NA	NA	NA	NA	NA	NA	NA	NA	NA	NA
TPX2_-_30327145.23-P1P2	5.23495	NA	9.70184	NA	7.31044	NA	5.72347	3.19366	NA	NA	NA	NA	NA	NA	NA	NA	NA	NA	NA	NA	NA	NA	NA	NA	NA	NA	NA	NA	NA	NA	NA	NA	NA	NA	NA	NA	NA	NA	NA	NA	NA	NA	NA	NA	NA	NA	NA	NA	NA	NA	NA	NA	NA	NA	NA	NA	NA	NA	NA	NA	NA	NA	NA	NA	NA	NA	NA	NA	NA	NA	NA	NA	NA	NA	NA	NA	NA	NA	NA	NA	NA	NA	NA	NA	NA	NA	NA	NA	NA	NA	NA	NA	NA	NA	NA	NA	NA	NA	NA	NA	NA	NA	NA	NA	NA	NA	NA	NA	NA	NA	NA	NA	NA	NA	NA	NA	NA	NA	NA	NA	NA	NA	NA	NA	NA	NA	NA	NA	NA	NA	NA	NA	NA	NA	NA	NA	NA	NA	NA	NA	NA	NA	NA	NA	NA	NA	NA	NA	NA	NA	NA	NA	NA	NA	NA	NA	NA	NA	NA	NA	NA	NA	NA	NA	NA	NA
COX10_+_13973180.23-P1P2	3.11135	NA	4.82144	NA	NA	-2.73855	2.24639	NA	NA	NA	NA	NA	NA	NA	NA	NA	4.62989	NA	NA	NA	NA	NA	NA	NA	NA	NA	NA	NA	NA	NA	NA	NA	NA	NA	NA	NA	NA	NA	NA	NA	NA	NA	NA	NA	NA	NA	-1.61379	NA	NA	NA	NA	NA	NA	NA	-4.26224	NA	NA	NA	NA	NA	NA	NA	NA	NA	NA	NA	NA	NA	NA	NA	5.99494	NA	NA	NA	NA	NA	NA	NA	NA	NA	NA	NA	NA	NA	NA	NA	NA	NA	NA	NA	NA	NA	NA	NA	NA	NA	NA	NA	-11.6705	NA	NA	NA	NA	NA	NA	NA	-3.94003	NA	NA	-2.28321	-2.69711	NA	NA	NA	NA	-7.2586	-6.20249	-5.83402	NA	9.94297	NA	NA	NA	NA	NA	-0.459666	12.8854	NA	NA	NA	NA	NA	NA	NA	NA	3.91715	NA	NA	NA	NA	NA	NA	NA	NA	NA	1.75665	NA	2.56574	NA	NA	NA	NA	1.79524	NA	2.35299	NA	0.23141	NA	1.19377	NA	1.21214	NA	2.46731	NA	2.51319	NA
SNW1_+_78227455.23-P1	4.83393	NA	5.53179	NA	3.6933	NA	3.00878	NA	NA	NA	NA	NA	NA	NA	NA	NA	NA	NA	NA	NA	NA	NA	NA	NA	NA	NA	NA	NA	NA	NA	NA	NA	NA	NA	NA	NA	NA	NA	NA	NA	NA	NA	NA	NA	NA	NA	NA	NA	NA	NA	NA	NA	NA	NA	NA	NA	NA	NA	NA	NA	NA	NA	NA	NA	NA	NA	NA	NA	NA	NA	NA	NA	NA	NA	NA	NA	NA	NA	NA	NA	NA	NA	NA	NA	NA	NA	NA	NA	NA	NA	NA	NA	NA	NA	NA	NA	NA	NA	NA	NA	NA	NA	NA	NA	NA	NA	NA	NA	NA	NA	NA	NA	NA	NA	NA	NA	NA	NA	NA	NA	NA	NA	NA	NA	NA	NA	NA	NA	NA	NA	NA	NA	NA	NA	NA	NA	NA	NA	NA	NA	NA	NA	NA	NA	NA	NA	NA	NA	NA	NA	NA	NA	NA	NA	NA	NA	NA	NA	NA	NA	NA	NA	NA	NA	NA	NA
TAF6_-_99716875.23-P1P2	3.34098	NA	4.4669	NA	NA	NA	1.92471	NA	NA	NA	NA	NA	NA	NA	NA	NA	NA	NA	NA	NA	NA	NA	NA	NA	NA	NA	NA	NA	NA	NA	NA	NA	NA	NA	NA	NA	NA	NA	NA	NA	NA	NA	NA	NA	NA	NA	NA	NA	NA	NA	NA	NA	NA	NA	NA	NA	NA	NA	NA	NA	NA	NA	NA	NA	NA	NA	NA	NA	NA	NA	NA	NA	NA	NA	NA	NA	NA	NA	NA	NA	NA	NA	NA	NA	NA	NA	NA	NA	NA	NA	NA	NA	NA	NA	NA	NA	NA	NA	NA	NA	NA	NA	NA	NA	NA	NA	NA	NA	NA	NA	NA	NA	NA	NA	NA	NA	NA	NA	NA	NA	NA	NA	NA	NA	NA	NA	NA	NA	NA	NA	NA	NA	NA	NA	NA	NA	NA	NA	NA	NA	NA	NA	NA	NA	NA	NA	NA	NA	NA	NA	NA	NA	NA	NA	NA	NA	NA	NA	NA	NA	NA	NA	NA	NA	NA	NA
KARS_-_75681387.23-P1P2	4.04627	NA	7.54789	NA	NA	NA	5.2125	NA	NA	NA	NA	NA	NA	NA	NA	NA	NA	NA	NA	NA	NA	NA	NA	NA	NA	NA	NA	NA	NA	NA	NA	NA	NA	NA	NA	NA	NA	NA	NA	NA	NA	NA	NA	NA	NA	NA	NA	NA	NA	NA	NA	NA	NA	NA	NA	NA	NA	NA	NA	NA	NA	NA	NA	NA	NA	NA	NA	NA	NA	NA	NA	NA	NA	NA	NA	NA	NA	NA	NA	NA	NA	NA	NA	NA	NA	NA	NA	NA	NA	NA	NA	NA	NA	NA	NA	NA	NA	NA	NA	NA	NA	NA	NA	NA	NA	NA	NA	NA	NA	NA	NA	NA	NA	NA	NA	NA	NA	NA	NA	NA	NA	NA	NA	NA	NA	NA	NA	NA	NA	NA	NA	NA	NA	NA	NA	NA	NA	NA	NA	NA	NA	NA	NA	NA	NA	NA	NA	NA	NA	NA	NA	NA	NA	NA	NA	NA	NA	NA	NA	NA	NA	NA	NA	NA	NA	NA
RSL24D1_-_55488847.23-P1P2	3.05599	NA	4.44611	NA	-1.53302	-3.47245	1.17802	2.8208	NA	NA	NA	NA	NA	NA	NA	NA	NA	NA	NA	NA	NA	NA	NA	NA	NA	NA	NA	NA	NA	NA	NA	NA	NA	NA	NA	1.94539	NA	NA	NA	NA	7.58083	NA	NA	NA	NA	NA	NA	NA	NA	NA	NA	NA	NA	NA	NA	NA	NA	NA	NA	NA	NA	NA	NA	NA	NA	NA	NA	NA	NA	NA	NA	NA	NA	NA	NA	NA	NA	NA	NA	NA	NA	NA	NA	NA	NA	NA	NA	NA	NA	NA	-2.33003	NA	NA	NA	NA	NA	NA	NA	NA	NA	NA	NA	NA	NA	NA	NA	NA	NA	NA	NA	NA	NA	NA	NA	NA	NA	NA	NA	NA	NA	NA	NA	NA	NA	NA	NA	NA	NA	NA	NA	NA	NA	NA	NA	NA	5.10402	NA	NA	NA	NA	NA	NA	NA	NA	NA	NA	NA	NA	NA	NA	NA	NA	4.3444	NA	1.579	NA	5.1566	NA	5.34288	NA	5.06406	NA	4.39328	NA	5.18528	NA
RNASEH2C_-_65488303.23-P1P2	3.37199	NA	3.48304	NA	NA	-1.97834	8.67012	NA	NA	NA	NA	NA	NA	NA	5.45605	NA	NA	NA	3.77978	-0.397683	-2.15521	NA	NA	NA	-2.29586	-2.54566	5.3436	-7.41746	-5.69227	NA	-4.84963	-4.04751	NA	NA	NA	NA	NA	NA	NA	NA	NA	NA	NA	NA	NA	NA	NA	NA	NA	NA	NA	NA	NA	NA	NA	NA	NA	NA	NA	NA	NA	NA	NA	NA	NA	NA	NA	NA	NA	NA	NA	NA	NA	NA	NA	NA	NA	NA	NA	NA	NA	NA	NA	NA	NA	NA	NA	NA	NA	NA	NA	NA	NA	NA	NA	NA	NA	NA	NA	NA	NA	NA	NA	NA	NA	NA	NA	NA	NA	NA	NA	NA	NA	NA	NA	NA	NA	NA	NA	NA	NA	NA	NA	NA	NA	NA	NA	NA	NA	NA	NA	NA	NA	NA	NA	NA	NA	NA	NA	NA	NA	NA	NA	NA	NA	NA	NA	NA	NA	NA	NA	NA	NA	NA	12.6506	NA	2.4952	NA	3.94337	NA	2.97929	NA	4.13879	NA	1.63375	NA
SNRNP70_+_49588915.23-P1P2	4.22497	2.81571	7.11004	NA	5.01112	5.5155	2.79745	1.70965	NA	NA	NA	6.44108	NA	-2.45322	NA	NA	NA	NA	4.72361	-6.82406	-5.18667	NA	NA	-3.30806	-5.41104	-5.36378	5.66063	-6.58077	-9.76334	-14.5712	-5.48158	-4.20443	-9.93897	NA	NA	NA	NA	NA	NA	NA	NA	NA	NA	NA	NA	NA	NA	NA	NA	NA	NA	NA	NA	NA	NA	NA	NA	NA	NA	NA	NA	NA	NA	NA	NA	NA	NA	NA	NA	NA	NA	NA	NA	NA	NA	NA	NA	NA	NA	NA	NA	NA	NA	NA	NA	NA	NA	NA	NA	NA	NA	NA	NA	NA	NA	NA	NA	NA	NA	NA	NA	NA	NA	NA	NA	NA	NA	NA	NA	NA	NA	NA	NA	NA	NA	NA	NA	NA	NA	NA	NA	NA	NA	NA	NA	NA	NA	NA	NA	NA	NA	NA	NA	NA	NA	NA	NA	NA	NA	NA	NA	NA	NA	NA	NA	NA	NA	NA	NA	NA	NA	NA	NA	NA	NA	NA	NA	NA	NA	NA	NA	NA	NA	NA	NA	NA
TAF6_+_99716935.23-P1P2	3.87864	NA	7.16683	NA	NA	NA	9.13537	NA	NA	6.68198	NA	7.32382	-5.27056	-3.06844	NA	NA	NA	NA	NA	NA	NA	NA	NA	NA	NA	NA	NA	NA	NA	NA	NA	NA	NA	NA	NA	NA	NA	NA	NA	NA	NA	NA	-3.95107	NA	NA	NA	NA	NA	NA	6.03168	5.49173	NA	NA	NA	NA	NA	NA	NA	NA	NA	NA	NA	NA	NA	NA	NA	NA	NA	NA	NA	NA	NA	NA	NA	NA	NA	NA	NA	NA	NA	NA	NA	NA	NA	NA	NA	NA	NA	NA	NA	NA	NA	NA	NA	NA	NA	NA	NA	NA	NA	NA	NA	NA	NA	NA	NA	NA	NA	NA	NA	NA	NA	NA	NA	NA	NA	NA	NA	NA	NA	NA	NA	NA	NA	NA	NA	NA	NA	NA	NA	NA	NA	NA	NA	NA	5.01296	NA	NA	NA	NA	NA	NA	NA	NA	NA	NA	NA	NA	NA	NA	NA	NA	4.95202	NA	8.43329	NA	3.3011	NA	1.99213	NA	2.54332	NA	2.6363	NA	2.10839	NA
GUCD1_-_24951865.23-P1P2	5.47079	NA	11.6195	NA	NA	NA	5.96301	NA	NA	NA	NA	14.6556	NA	-11.4752	NA	NA	NA	NA	NA	NA	NA	NA	NA	NA	NA	NA	NA	NA	NA	NA	NA	NA	NA	NA	NA	NA	NA	NA	NA	NA	NA	NA	NA	NA	NA	NA	NA	NA	NA	NA	NA	NA	NA	NA	NA	NA	NA	NA	NA	NA	NA	NA	NA	NA	NA	NA	NA	NA	NA	NA	NA	NA	NA	NA	NA	NA	NA	NA	NA	NA	NA	NA	NA	NA	NA	NA	NA	NA	NA	NA	NA	NA	NA	NA	NA	NA	NA	NA	NA	NA	NA	NA	NA	NA	NA	NA	NA	NA	NA	NA	NA	NA	NA	NA	NA	NA	NA	NA	NA	NA	NA	NA	NA	NA	NA	NA	NA	NA	NA	NA	NA	NA	NA	NA	NA	14.4048	NA	NA	NA	NA	NA	NA	NA	NA	NA	NA	NA	NA	NA	NA	NA	NA	NA	NA	NA	NA	4.97785	NA	5.09315	NA	5.8826	NA	5.13786	NA	5.76906	NA
RUVBL1_-_127842627.23-P1P2	3.35494	NA	4.73396	NA	1.67227	NA	2.20817	5.30188	NA	NA	NA	NA	NA	NA	NA	NA	NA	NA	NA	NA	NA	NA	NA	NA	NA	NA	NA	NA	NA	NA	NA	NA	NA	NA	NA	NA	NA	NA	NA	NA	NA	NA	NA	NA	NA	NA	NA	NA	NA	NA	NA	NA	NA	NA	NA	NA	NA	NA	NA	NA	NA	NA	NA	NA	NA	NA	NA	NA	NA	NA	NA	NA	NA	NA	NA	NA	NA	NA	NA	NA	NA	NA	NA	NA	NA	NA	NA	NA	NA	NA	NA	NA	NA	NA	NA	NA	NA	NA	NA	NA	NA	NA	NA	NA	NA	NA	NA	NA	NA	NA	NA	NA	NA	NA	NA	NA	NA	NA	NA	NA	NA	NA	NA	NA	NA	NA	NA	NA	NA	NA	NA	NA	NA	NA	NA	NA	NA	NA	NA	NA	NA	NA	NA	NA	NA	NA	NA	NA	NA	NA	NA	NA	NA	NA	NA	NA	NA	NA	NA	NA	NA	NA	NA	NA	NA	NA
C17orf49_+_6915922.23-P1	5.6269	-1.39819	6.2197	-1.44503	4.78251	5.42752	3.67073	2.13673	NA	NA	NA	NA	NA	NA	NA	NA	NA	NA	NA	NA	NA	NA	NA	NA	NA	NA	NA	NA	NA	NA	NA	NA	NA	NA	NA	NA	NA	NA	NA	NA	NA	NA	NA	NA	NA	NA	NA	NA	NA	NA	NA	NA	NA	NA	NA	NA	NA	NA	NA	NA	NA	NA	NA	NA	NA	NA	NA	NA	NA	NA	NA	NA	NA	NA	NA	NA	NA	NA	NA	NA	NA	NA	NA	NA	NA	NA	NA	NA	NA	NA	NA	NA	NA	NA	NA	NA	NA	NA	NA	NA	NA	NA	NA	NA	NA	NA	NA	NA	NA	NA	NA	NA	NA	NA	NA	NA	NA	NA	NA	NA	NA	NA	NA	NA	NA	NA	NA	NA	NA	NA	NA	NA	NA	NA	NA	NA	NA	NA	NA	NA	NA	NA	NA	NA	NA	NA	NA	NA	NA	NA	NA	NA	NA	NA	NA	NA	NA	NA	NA	NA	NA	NA	NA	NA	NA	NA
IER3IP1_-_44702659.23-P1P2	2.48202	8.40959	3.25422	-2.04805	-2.19574	9.72128	2.0849	NA	NA	NA	NA	NA	NA	NA	NA	NA	NA	NA	NA	NA	NA	NA	NA	NA	NA	NA	NA	NA	NA	NA	NA	NA	NA	1.59056	NA	NA	NA	NA	NA	NA	NA	NA	NA	NA	NA	NA	NA	NA	NA	NA	NA	NA	NA	NA	NA	NA	NA	NA	NA	NA	NA	NA	NA	NA	NA	NA	NA	NA	NA	NA	NA	NA	NA	NA	NA	NA	NA	NA	NA	NA	NA	NA	NA	NA	NA	NA	NA	NA	NA	NA	NA	NA	NA	NA	NA	NA	NA	NA	NA	NA	NA	NA	NA	NA	NA	NA	NA	NA	NA	NA	NA	NA	NA	NA	NA	NA	NA	NA	NA	NA	NA	NA	NA	NA	NA	NA	NA	NA	NA	NA	NA	NA	NA	NA	NA	2.24312	NA	NA	NA	NA	NA	NA	1.59056	NA	NA	1.01514	NA	1.57354	NA	NA	NA	NA	NA	NA	4.40515	NA	0.307368	NA	NA	NA	NA	NA	1.35697	NA	2.01019	NA
CLIP2_-_73704009.23-P1P2	4.62157	NA	NA	NA	NA	NA	NA	NA	NA	NA	NA	NA	NA	NA	NA	NA	NA	NA	NA	NA	NA	NA	NA	NA	NA	NA	NA	NA	NA	NA	NA	NA	NA	NA	NA	NA	NA	NA	NA	NA	NA	NA	NA	NA	NA	NA	NA	NA	NA	NA	NA	NA	NA	NA	NA	NA	1.76449	NA	NA	NA	NA	NA	NA	NA	NA	NA	NA	NA	NA	NA	NA	NA	NA	NA	NA	NA	NA	NA	NA	NA	NA	NA	NA	NA	NA	NA	NA	NA	NA	NA	NA	NA	NA	NA	NA	NA	NA	NA	NA	NA	NA	NA	NA	NA	NA	NA	NA	NA	NA	NA	NA	NA	NA	NA	NA	NA	NA	NA	NA	NA	NA	NA	NA	NA	NA	NA	NA	NA	NA	NA	NA	NA	NA	NA	NA	NA	NA	NA	NA	NA	NA	NA	NA	NA	NA	NA	NA	NA	NA	NA	2.36517	NA	2.02294	NA	NA	NA	NA	NA	NA	NA	NA	NA	NA	NA	NA	NA
TPR_+_186344364.23-P1P2	3.13217	0.129193	1.83031	NA	NA	1.471	3.27837	NA	NA	NA	NA	NA	NA	NA	2.34106	NA	NA	NA	2.9518	-7.71614	-8.41118	3.77725	-1.59291	-2.79857	-5.68067	-7.48306	3.78051	-6.15993	-15.0221	-14.4178	-3.00504	-9.45176	-8.73679	NA	-0.314046	NA	NA	NA	NA	NA	NA	NA	-1.91388	NA	NA	NA	NA	NA	NA	NA	NA	NA	NA	NA	NA	NA	NA	NA	NA	NA	NA	NA	NA	NA	NA	NA	NA	NA	NA	NA	NA	NA	NA	NA	NA	NA	NA	NA	NA	NA	NA	NA	NA	NA	NA	NA	NA	NA	NA	NA	NA	NA	NA	NA	NA	NA	NA	NA	NA	NA	NA	NA	NA	NA	NA	NA	NA	NA	NA	NA	NA	NA	NA	NA	NA	NA	NA	NA	NA	NA	NA	NA	NA	NA	-4.41372	4.86017	NA	NA	NA	NA	NA	NA	NA	NA	NA	4.472	NA	NA	1.61628	NA	NA	NA	NA	NA	NA	NA	NA	3.15181	1.10236	NA	NA	0.786282	4.48125	NA	1.86509	NA	NA	NA	NA	NA	NA	NA	NA	NA	NA	NA
ORAOV1_-_69490122.23-P1P2	2.92534	NA	3.26384	NA	-0.925192	NA	3.21541	NA	NA	0.159761	NA	NA	NA	NA	NA	NA	NA	NA	NA	NA	NA	NA	NA	NA	NA	NA	NA	NA	NA	NA	NA	NA	NA	NA	NA	NA	NA	NA	NA	NA	NA	NA	NA	NA	NA	NA	NA	NA	NA	NA	NA	NA	NA	NA	NA	NA	NA	NA	NA	NA	NA	NA	NA	NA	NA	NA	NA	NA	NA	NA	NA	NA	NA	NA	NA	NA	NA	NA	NA	NA	NA	NA	NA	NA	NA	NA	NA	NA	NA	NA	NA	NA	NA	NA	NA	NA	NA	NA	NA	NA	NA	NA	NA	NA	NA	NA	NA	NA	NA	NA	NA	NA	NA	NA	NA	NA	NA	NA	NA	NA	NA	NA	NA	NA	NA	NA	NA	NA	NA	NA	NA	NA	NA	NA	NA	2.83937	NA	NA	NA	NA	NA	NA	NA	NA	NA	0.890324	-0.497091	0.835667	NA	NA	NA	NA	0.755088	NA	2.81103	NA	6.59624	NA	7.2924	NA	9.40633	NA	9.31308	NA	8.05623	NA
C2orf15_-_99797690.23-P1P2	4.68601	-3.37577	6.39145	NA	NA	-4.97385	5.30237	NA	NA	NA	NA	7.5674	NA	NA	NA	NA	NA	NA	NA	NA	NA	NA	NA	NA	NA	NA	NA	NA	NA	NA	NA	NA	NA	NA	NA	NA	NA	NA	NA	NA	NA	NA	NA	NA	NA	NA	NA	NA	NA	NA	NA	NA	NA	NA	NA	NA	NA	NA	NA	NA	NA	NA	NA	NA	NA	NA	NA	NA	NA	NA	NA	NA	NA	NA	NA	NA	NA	NA	NA	NA	NA	NA	NA	NA	NA	NA	NA	NA	NA	NA	NA	NA	NA	NA	NA	NA	NA	NA	NA	NA	NA	NA	NA	NA	NA	NA	NA	NA	NA	NA	NA	NA	NA	NA	NA	NA	NA	NA	NA	NA	NA	NA	NA	NA	NA	NA	NA	NA	NA	NA	NA	NA	NA	NA	NA	NA	NA	NA	NA	NA	NA	NA	NA	NA	NA	NA	NA	NA	NA	NA	NA	NA	NA	NA	NA	NA	NA	NA	NA	NA	NA	NA	NA	NA	NA	NA
MRPL30_-_99797690.23-P1	4.68601	-3.37577	6.39145	NA	NA	-4.97385	5.30237	2.10269	NA	NA	NA	7.5674	NA	NA	NA	NA	NA	NA	6.04111	-13.5201	-10.1619	-6.4421	-3.92525	-6.70874	-15.6895	-9.46191	5.37869	-8.41356	-11.1431	-13.5729	-12.4646	-6.71642	-10.2167	NA	NA	NA	NA	NA	NA	NA	NA	NA	NA	NA	NA	NA	NA	NA	NA	NA	NA	NA	NA	NA	NA	NA	NA	NA	NA	NA	NA	NA	NA	NA	NA	NA	NA	NA	NA	NA	NA	NA	NA	NA	NA	NA	NA	NA	NA	NA	NA	NA	NA	NA	NA	NA	NA	NA	NA	NA	NA	NA	NA	NA	NA	NA	NA	NA	NA	NA	NA	NA	NA	NA	NA	NA	NA	NA	NA	NA	NA	NA	NA	NA	NA	NA	NA	NA	NA	NA	NA	NA	NA	NA	NA	NA	NA	NA	NA	NA	NA	NA	NA	NA	NA	NA	NA	NA	NA	NA	NA	NA	NA	NA	NA	NA	NA	NA	NA	NA	NA	NA	NA	NA	NA	NA	NA	NA	NA	NA	NA	NA	NA	NA	NA	NA
TOE1_-_45805919.23-P1P2	2.07045	NA	3.0697	NA	NA	NA	3.89957	-1.41767	NA	NA	NA	NA	NA	NA	NA	NA	3.05182	NA	NA	NA	NA	NA	NA	NA	NA	NA	NA	NA	NA	NA	NA	NA	NA	3.53945	NA	NA	NA	NA	NA	NA	NA	3.45964	NA	NA	NA	NA	NA	NA	NA	NA	NA	NA	NA	NA	NA	-5.59828	NA	NA	NA	NA	NA	NA	NA	NA	NA	NA	NA	NA	NA	NA	NA	NA	NA	NA	NA	NA	NA	NA	NA	NA	NA	NA	NA	NA	NA	NA	NA	NA	NA	NA	NA	NA	NA	NA	NA	NA	NA	NA	NA	NA	NA	NA	NA	NA	NA	NA	NA	NA	NA	NA	NA	NA	NA	NA	NA	NA	NA	NA	NA	NA	NA	NA	NA	NA	NA	NA	NA	NA	NA	NA	NA	NA	NA	NA	NA	0.895047	NA	NA	NA	2.01151	NA	NA	3.53945	NA	NA	1.81847	NA	0.652253	NA	NA	NA	NA	0.609947	NA	4.34412	NA	2.87258	NA	3.90837	NA	3.24156	NA	6.40027	NA	6.27037	NA
MUTYH_-_45805919.23-P1P2	2.07045	NA	3.0697	NA	NA	NA	3.89957	-1.41767	NA	NA	NA	NA	NA	NA	-0.256018	NA	NA	NA	NA	NA	NA	NA	NA	NA	NA	NA	NA	NA	NA	NA	NA	NA	NA	NA	NA	NA	NA	NA	NA	NA	NA	NA	NA	NA	NA	NA	NA	NA	NA	NA	NA	NA	NA	NA	NA	NA	NA	NA	NA	NA	NA	NA	NA	NA	NA	NA	NA	NA	NA	NA	NA	NA	NA	NA	NA	NA	NA	NA	NA	NA	NA	NA	NA	NA	NA	NA	NA	NA	NA	NA	NA	NA	NA	NA	NA	NA	NA	NA	NA	NA	NA	NA	NA	NA	NA	NA	NA	NA	NA	NA	NA	NA	NA	NA	NA	NA	NA	NA	NA	NA	NA	NA	NA	NA	NA	NA	NA	NA	NA	NA	NA	NA	NA	NA	NA	NA	NA	NA	NA	NA	NA	NA	NA	NA	NA	NA	NA	NA	NA	NA	NA	NA	NA	NA	NA	NA	NA	NA	NA	NA	NA	NA	NA	NA	NA	NA
MRPL53_-_74699616.23-P1P2	3.02344	NA	4.11988	NA	2.91716	-2.0569	3.73343	NA	NA	1.16816	NA	NA	NA	NA	NA	NA	NA	NA	NA	NA	NA	NA	NA	NA	NA	NA	NA	NA	NA	NA	NA	NA	NA	NA	NA	NA	NA	NA	NA	NA	NA	NA	NA	NA	NA	NA	-5.13851	-5.53148	NA	NA	NA	NA	NA	NA	NA	NA	NA	NA	NA	NA	NA	NA	NA	NA	3.02298	NA	NA	NA	NA	NA	2.55622	NA	NA	NA	NA	NA	NA	NA	NA	NA	NA	NA	NA	NA	NA	NA	NA	NA	NA	NA	NA	NA	NA	NA	NA	NA	NA	NA	-8.46542	NA	NA	NA	NA	NA	NA	NA	-5.0486	NA	NA	-3.29903	-3.45881	NA	NA	NA	NA	-6.69975	-5.24044	-5.02013	NA	6.04569	NA	NA	NA	NA	NA	NA	12.506	NA	NA	NA	NA	NA	NA	NA	NA	3.53092	NA	NA	NA	NA	2.07858	NA	NA	NA	NA	2.63018	NA	4.13693	NA	NA	NA	NA	NA	NA	5.06345	-2.15706	NA	NA	NA	NA	0.875086	NA	1.51082	NA	2.09282	NA
ARSD_+_2847390.23-P1P2	2.93929	NA	NA	NA	NA	NA	NA	NA	NA	NA	NA	NA	NA	NA	NA	NA	NA	NA	NA	NA	NA	NA	NA	NA	NA	NA	NA	NA	NA	NA	NA	NA	NA	NA	NA	NA	NA	NA	NA	NA	NA	NA	NA	NA	NA	NA	NA	NA	NA	NA	NA	NA	NA	NA	NA	NA	NA	NA	NA	NA	NA	NA	NA	NA	NA	NA	NA	NA	NA	NA	NA	NA	NA	NA	NA	NA	NA	NA	NA	NA	NA	NA	NA	NA	NA	NA	NA	NA	NA	NA	NA	NA	NA	NA	NA	NA	NA	NA	NA	NA	NA	NA	NA	NA	NA	NA	NA	NA	NA	NA	NA	NA	NA	NA	NA	NA	NA	NA	NA	NA	NA	NA	NA	NA	NA	NA	NA	NA	NA	NA	NA	NA	NA	NA	NA	NA	NA	NA	NA	NA	NA	NA	NA	NA	NA	NA	NA	NA	NA	NA	NA	NA	NA	NA	NA	NA	NA	NA	NA	NA	NA	NA	NA	NA	NA	NA
GFER_-_2034422.23-P1P2	3.66916	NA	8.46708	NA	NA	NA	5.36454	2.56412	NA	1.71978	NA	7.4339	-2.30649	NA	NA	NA	NA	NA	NA	NA	NA	NA	NA	NA	NA	NA	NA	NA	NA	NA	NA	NA	NA	NA	NA	1.77471	-2.83936	NA	NA	NA	13.5202	NA	NA	NA	NA	NA	NA	-1.78432	NA	NA	NA	NA	NA	NA	NA	NA	NA	NA	NA	NA	NA	NA	16.0506	7.62977	NA	NA	NA	NA	NA	NA	NA	4.94471	9.35158	NA	4.85092	5.53514	NA	NA	2.32154	3.33512	NA	NA	4.29101	NA	NA	NA	2.86371	NA	NA	NA	NA	NA	NA	NA	NA	NA	NA	NA	NA	NA	NA	NA	NA	NA	NA	NA	NA	NA	NA	NA	NA	NA	NA	NA	NA	NA	NA	NA	NA	NA	NA	NA	NA	NA	NA	NA	NA	3.4	NA	NA	3.0832	NA	NA	NA	NA	7.48585	NA	NA	NA	NA	NA	NA	NA	NA	NA	2.52701	NA	2.81096	NA	NA	NA	NA	9.26691	NA	4.90115	NA	1.72248	NA	4.07789	NA	3.20802	NA	3.54956	NA	4.64929	NA
PSMA5_-_109969048.23-P1P2	5.20373	NA	14.667	NA	4.21665	0.240197	3.50433	5.58815	NA	-1.89818	NA	13.9499	NA	NA	NA	NA	NA	NA	NA	NA	NA	NA	NA	NA	NA	NA	NA	NA	NA	NA	NA	NA	NA	0.704329	NA	5.71309	NA	NA	NA	NA	13.435	NA	NA	NA	NA	NA	NA	NA	NA	NA	NA	NA	NA	NA	NA	NA	NA	NA	NA	NA	NA	NA	NA	NA	NA	NA	NA	NA	NA	NA	NA	NA	NA	NA	NA	NA	NA	NA	NA	NA	NA	NA	NA	NA	NA	NA	2.91328	NA	NA	NA	-1.27055	NA	NA	NA	NA	NA	NA	NA	NA	NA	NA	NA	NA	NA	NA	NA	NA	NA	NA	NA	NA	NA	NA	NA	NA	NA	NA	NA	NA	NA	NA	NA	NA	NA	NA	NA	NA	NA	NA	NA	NA	NA	NA	NA	NA	16.5972	NA	NA	NA	NA	12.046	-3.62942	0.704329	NA	NA	3.41092	-5.62114	7.04064	NA	NA	3.6971	-4.1369	8.64756	NA	9.17685	NA	9.51334	NA	9.53717	NA	9.60087	NA	9.53288	NA	9.29963	NA
GINS3_+_58426388.23-P1P2	2.86666	NA	4.07284	NA	1.56417	NA	2.00556	3.02238	NA	NA	NA	NA	NA	NA	NA	NA	NA	NA	NA	NA	NA	NA	NA	NA	NA	NA	NA	NA	NA	NA	NA	NA	NA	NA	NA	NA	NA	NA	NA	NA	NA	NA	NA	NA	NA	NA	NA	NA	NA	NA	NA	NA	NA	NA	NA	NA	NA	NA	NA	NA	NA	NA	NA	NA	NA	NA	NA	NA	NA	NA	NA	NA	NA	NA	NA	NA	NA	NA	NA	NA	NA	NA	NA	NA	NA	NA	NA	NA	NA	NA	NA	NA	NA	NA	NA	NA	NA	NA	NA	NA	NA	NA	NA	NA	NA	NA	NA	NA	NA	NA	NA	NA	NA	NA	NA	NA	NA	NA	NA	NA	NA	NA	NA	NA	NA	NA	NA	NA	NA	NA	NA	NA	NA	NA	NA	NA	NA	NA	NA	NA	NA	NA	NA	NA	NA	NA	NA	NA	NA	NA	NA	NA	NA	NA	NA	NA	NA	NA	NA	NA	NA	NA	NA	NA	NA	NA
MRPL15_-_55047861.23-P1P2	2.92556	-1.5785	5.89544	1.44425	2.30734	-5.09492	3.05737	3.06376	NA	0.888405	NA	NA	NA	NA	NA	NA	NA	NA	NA	NA	NA	NA	NA	NA	NA	NA	NA	NA	NA	NA	NA	NA	NA	NA	NA	NA	-2.25015	NA	NA	NA	NA	NA	NA	NA	NA	NA	-2.73806	-3.54805	NA	NA	NA	NA	NA	NA	NA	NA	NA	NA	NA	NA	NA	NA	NA	NA	3.47572	NA	NA	NA	NA	NA	3.84328	NA	NA	NA	NA	NA	NA	NA	NA	NA	NA	NA	NA	NA	NA	NA	NA	NA	NA	NA	NA	NA	NA	NA	NA	NA	NA	NA	-11.5046	NA	NA	NA	NA	NA	NA	NA	-5.65285	NA	NA	-3.90612	-4.20235	NA	NA	NA	NA	-4.98837	-4.18453	-4.58324	NA	5.58078	NA	NA	NA	NA	NA	1.19763	8.0462	NA	NA	NA	NA	NA	NA	NA	NA	3.76389	NA	NA	NA	NA	NA	NA	NA	NA	NA	NA	NA	2.97896	NA	NA	NA	NA	1.50196	NA	3.52292	NA	1.30155	NA	1.49282	NA	1.95009	NA	2.4924	NA	3.08895	NA
GLE1_-_131267034.23-P1P2	3.02499	NA	2.30072	1.56509	NA	NA	2.56689	1.9502	NA	NA	NA	NA	NA	NA	NA	NA	NA	NA	1.89246	3.24205	NA	NA	3.26258	2.05027	4.78529	1.5765	2.71173	1.87724	NA	NA	3.28829	2.91753	2.26555	NA	NA	0.924415	NA	NA	NA	NA	1.65892	NA	NA	NA	NA	NA	NA	-3.55372	NA	NA	NA	NA	NA	NA	NA	NA	NA	NA	NA	NA	NA	NA	NA	NA	NA	NA	NA	NA	NA	NA	NA	NA	NA	NA	NA	NA	NA	NA	NA	NA	NA	NA	NA	NA	NA	NA	NA	NA	-5.30611	NA	NA	NA	NA	NA	NA	NA	NA	NA	NA	NA	NA	NA	NA	NA	NA	NA	NA	NA	NA	NA	NA	NA	NA	NA	NA	NA	NA	NA	NA	NA	NA	NA	NA	NA	NA	NA	NA	NA	NA	NA	NA	NA	NA	NA	NA	4.7282	NA	NA	NA	NA	NA	NA	NA	NA	NA	NA	NA	1.90778	NA	NA	NA	NA	4.58265	NA	2.82073	-1.65113	5.20501	NA	6.46017	NA	5.77581	NA	5.6498	NA	5.12146	NA
KIF20A_-_137514870.23-P1P2	3.03141	NA	3.8945	2.73888	15.138	NA	4.34444	NA	NA	-2.94372	NA	NA	NA	NA	NA	NA	NA	NA	NA	NA	NA	NA	NA	NA	NA	NA	NA	NA	NA	NA	NA	NA	NA	NA	NA	NA	NA	NA	NA	NA	10.6982	NA	NA	NA	NA	NA	NA	NA	NA	NA	NA	NA	NA	NA	NA	NA	NA	NA	NA	NA	NA	NA	NA	NA	NA	NA	NA	NA	NA	NA	NA	NA	NA	NA	NA	NA	NA	NA	NA	NA	NA	NA	NA	NA	NA	NA	NA	NA	NA	NA	NA	NA	NA	NA	NA	NA	NA	NA	NA	NA	NA	NA	NA	NA	NA	NA	NA	NA	NA	NA	NA	NA	NA	NA	NA	NA	NA	NA	NA	NA	NA	NA	NA	NA	NA	NA	NA	NA	NA	NA	NA	NA	NA	NA	NA	4.46544	NA	NA	-2.34136	NA	NA	NA	NA	NA	NA	1.0276	NA	1.76669	5.57709	NA	NA	NA	5.06151	NA	2.00839	NA	NA	NA	NA	NA	NA	NA	NA	NA	NA	NA
WDR77_+_111991860.23-P1P2	4.15876	NA	11.87	-4.44106	1.8403	-7.80248	8.74353	NA	NA	NA	NA	10.587	-4.74762	-5.42047	NA	NA	NA	NA	7.45555	-12.6943	-14.2208	4.04738	NA	-2.93515	-7.57913	-10.6863	9.31437	-10.3294	-19.7383	-29.4493	-3.14918	-16.277	-17.1444	NA	NA	NA	NA	NA	NA	NA	NA	NA	NA	NA	NA	NA	NA	NA	NA	NA	NA	NA	NA	NA	NA	NA	NA	NA	NA	NA	NA	NA	NA	NA	NA	NA	NA	NA	NA	NA	NA	NA	NA	NA	NA	NA	NA	NA	NA	NA	NA	NA	NA	NA	NA	NA	NA	NA	NA	NA	NA	NA	NA	NA	NA	NA	NA	NA	NA	NA	NA	NA	NA	NA	NA	NA	NA	NA	NA	NA	NA	NA	NA	NA	NA	NA	NA	NA	NA	NA	NA	NA	NA	NA	NA	NA	NA	NA	NA	NA	NA	NA	NA	NA	NA	NA	NA	NA	NA	NA	NA	NA	NA	NA	NA	NA	NA	NA	NA	NA	NA	NA	NA	NA	NA	NA	NA	NA	NA	NA	NA	NA	NA	NA	NA	NA
STX18_-_4543720.23-P1P2	2.95214	0.838598	4.74999	NA	NA	NA	4.04455	NA	NA	NA	NA	NA	NA	NA	NA	NA	NA	NA	NA	NA	NA	NA	NA	NA	NA	NA	NA	NA	NA	NA	NA	NA	NA	NA	NA	NA	NA	NA	NA	NA	NA	NA	NA	NA	NA	NA	NA	NA	NA	NA	NA	NA	NA	NA	NA	NA	NA	NA	NA	NA	NA	NA	NA	NA	NA	NA	NA	NA	NA	NA	NA	NA	NA	NA	NA	NA	NA	NA	NA	NA	NA	NA	3.70979	NA	NA	NA	4.7109	NA	NA	NA	NA	NA	NA	NA	NA	NA	NA	NA	NA	NA	NA	NA	NA	NA	NA	NA	NA	NA	NA	NA	NA	NA	NA	NA	NA	NA	NA	NA	NA	NA	NA	NA	NA	NA	NA	NA	NA	NA	NA	NA	3.1466	NA	NA	NA	NA	4.80228	NA	NA	NA	NA	NA	NA	NA	NA	NA	1.59172	NA	3.05825	NA	NA	NA	NA	2.94798	NA	4.94529	NA	NA	NA	NA	NA	NA	NA	5.27557	NA	5.94696	NA
WDR74_+_62607035.23-P1	4.47963	NA	5.45164	NA	-3.13049	NA	NA	NA	NA	NA	NA	NA	NA	NA	NA	NA	NA	NA	NA	NA	NA	NA	NA	NA	NA	NA	NA	NA	NA	NA	NA	NA	NA	NA	NA	NA	NA	NA	NA	NA	NA	NA	NA	NA	NA	NA	NA	NA	NA	NA	NA	NA	NA	NA	NA	NA	NA	NA	NA	NA	NA	NA	NA	NA	NA	NA	NA	NA	NA	NA	NA	NA	NA	NA	NA	NA	NA	NA	NA	NA	NA	NA	NA	NA	NA	NA	NA	NA	NA	NA	NA	NA	NA	NA	NA	NA	NA	NA	NA	NA	NA	NA	NA	NA	NA	NA	NA	NA	NA	NA	NA	NA	NA	NA	NA	NA	NA	NA	NA	NA	NA	NA	NA	NA	NA	NA	NA	NA	NA	NA	NA	NA	NA	NA	NA	NA	NA	NA	NA	NA	NA	NA	NA	NA	NA	NA	NA	NA	NA	NA	NA	NA	NA	NA	NA	NA	NA	NA	NA	NA	NA	NA	NA	NA	NA	NA
CSTF3_+_33182989.23-P1P2	4.36691	NA	5.80888	-7.72367	NA	NA	6.0547	2.90066	NA	NA	NA	NA	NA	NA	NA	NA	NA	NA	NA	NA	NA	NA	NA	NA	NA	NA	NA	NA	NA	NA	NA	NA	NA	NA	NA	NA	NA	NA	NA	NA	NA	NA	NA	NA	NA	NA	NA	NA	NA	NA	NA	NA	NA	NA	NA	NA	NA	NA	NA	NA	NA	NA	NA	NA	NA	NA	NA	NA	NA	NA	NA	NA	NA	NA	NA	NA	NA	NA	NA	NA	NA	NA	NA	NA	NA	NA	NA	NA	NA	NA	NA	NA	NA	NA	NA	NA	NA	NA	NA	NA	NA	NA	NA	NA	NA	NA	NA	NA	NA	NA	NA	NA	NA	NA	NA	NA	NA	NA	NA	NA	NA	NA	NA	NA	NA	NA	NA	NA	NA	NA	NA	NA	NA	NA	NA	NA	NA	NA	NA	NA	NA	NA	NA	NA	NA	NA	NA	NA	NA	NA	NA	NA	NA	NA	NA	NA	NA	NA	NA	NA	NA	NA	NA	NA	NA	NA
RPS10-NUDT3_-_34393516.23-P1P2	2.4415	NA	3.358	1.0242	-3.10177	NA	2.16549	1.66226	NA	NA	NA	NA	NA	NA	NA	NA	NA	NA	NA	NA	NA	NA	NA	NA	NA	NA	NA	NA	NA	NA	NA	NA	NA	NA	NA	NA	-1.52256	NA	NA	NA	NA	NA	NA	NA	NA	NA	NA	NA	NA	NA	NA	NA	NA	NA	NA	NA	0.724647	NA	NA	NA	NA	NA	NA	NA	NA	NA	NA	NA	NA	NA	NA	NA	NA	NA	NA	NA	NA	NA	NA	NA	NA	NA	NA	NA	NA	NA	NA	NA	NA	NA	NA	NA	NA	NA	NA	NA	NA	NA	NA	NA	NA	NA	NA	NA	NA	NA	NA	NA	NA	NA	NA	NA	NA	NA	NA	NA	NA	NA	NA	NA	NA	NA	NA	NA	NA	NA	NA	NA	NA	NA	NA	NA	NA	NA	NA	4.24203	NA	NA	NA	NA	NA	NA	NA	NA	NA	NA	NA	NA	NA	NA	NA	NA	3.22273	-3.11762	2.36697	NA	NA	NA	NA	NA	NA	NA	NA	NA	NA	NA
RPS10_-_34393516.23-P1P2	2.4415	NA	3.358	1.0242	-3.10177	NA	2.16549	1.66226	NA	NA	NA	NA	NA	NA	NA	NA	NA	NA	NA	NA	NA	NA	NA	NA	NA	NA	NA	NA	NA	NA	NA	NA	NA	NA	NA	NA	-1.52256	NA	NA	NA	NA	NA	NA	NA	NA	NA	NA	NA	NA	NA	NA	NA	NA	NA	NA	NA	NA	NA	NA	NA	NA	NA	NA	NA	NA	NA	NA	NA	NA	NA	NA	NA	NA	NA	NA	NA	NA	NA	NA	NA	NA	NA	NA	NA	NA	NA	NA	NA	NA	NA	NA	NA	NA	NA	NA	NA	NA	NA	NA	NA	NA	NA	NA	NA	NA	NA	NA	NA	NA	NA	NA	NA	NA	NA	NA	NA	NA	NA	NA	NA	NA	NA	NA	NA	NA	NA	NA	NA	NA	NA	NA	NA	NA	NA	NA	4.24203	NA	NA	NA	NA	NA	NA	NA	NA	NA	NA	NA	NA	NA	NA	NA	NA	3.22273	-3.11762	2.36697	NA	7.9687	NA	7.29256	NA	6.6287	NA	8.49585	NA	8.37656	NA
GSPT1_-_12009775.23-P1P2	3.76172	NA	3.24039	NA	0.604828	NA	2.1902	NA	NA	2.06958	NA	NA	NA	NA	NA	NA	NA	NA	NA	NA	NA	NA	NA	NA	NA	NA	NA	NA	NA	NA	NA	NA	NA	NA	1.16589	NA	NA	NA	NA	NA	NA	NA	NA	NA	NA	NA	NA	NA	NA	-5.01443	-3.94987	NA	NA	NA	NA	NA	NA	NA	NA	NA	NA	NA	NA	NA	NA	NA	NA	NA	NA	NA	NA	NA	NA	NA	NA	NA	NA	NA	NA	NA	NA	NA	NA	NA	NA	NA	NA	NA	NA	NA	NA	NA	NA	NA	NA	NA	NA	NA	NA	NA	NA	NA	NA	NA	NA	NA	NA	NA	NA	NA	NA	NA	NA	NA	NA	NA	NA	NA	NA	NA	NA	NA	NA	NA	NA	NA	NA	NA	NA	NA	NA	NA	NA	NA	NA	4.37708	NA	NA	NA	NA	4.74562	-2.53065	NA	NA	1.71997	0.557177	NA	2.44293	NA	NA	1.8835	-4.22286	6.04971	NA	4.21753	NA	0.718658	NA	0.917961	NA	1.15386	NA	0.828307	NA	1.31517	NA
C12orf42_+_103889475.23-ENST00000378113.2,ENST00000548883.1	3.28363	NA	4.516	NA	NA	NA	NA	NA	NA	NA	NA	NA	NA	NA	NA	NA	NA	NA	NA	NA	NA	NA	NA	NA	NA	NA	NA	NA	NA	NA	NA	NA	NA	NA	NA	4.75505	NA	NA	NA	NA	NA	NA	NA	NA	NA	NA	NA	NA	NA	NA	NA	NA	NA	NA	NA	NA	NA	NA	NA	NA	NA	NA	NA	NA	NA	NA	NA	NA	NA	NA	NA	NA	NA	NA	NA	NA	NA	NA	NA	NA	NA	NA	NA	NA	NA	NA	NA	NA	NA	NA	NA	NA	NA	NA	NA	NA	NA	NA	NA	NA	NA	NA	NA	NA	NA	NA	NA	NA	NA	NA	NA	NA	NA	NA	NA	NA	NA	NA	NA	NA	NA	NA	NA	NA	NA	NA	NA	NA	NA	NA	NA	NA	NA	NA	NA	NA	NA	NA	NA	NA	NA	NA	NA	NA	NA	NA	NA	NA	NA	NA	NA	NA	NA	NA	NA	NA	NA	NA	NA	NA	NA	NA	NA	NA	NA	NA
MED21_-_27175523.23-P1P2	5.71216	NA	11.6524	NA	NA	10.5292	5.92513	7.71802	-1.67891	2.17046	NA	NA	NA	NA	NA	NA	NA	NA	7.70425	-8.53796	-11.3203	-2.74903	-6.21411	-4.70947	-15.3457	-9.94247	7.90693	-3.41875	-16.3367	-14.332	-6.15566	-7.46159	-13.2512	7.37885	-7.22013	1.78154	-2.29265	NA	NA	NA	NA	NA	NA	NA	NA	NA	NA	NA	NA	NA	NA	NA	NA	NA	NA	NA	3.32042	2.94625	NA	NA	NA	NA	NA	NA	NA	NA	NA	NA	NA	NA	NA	NA	NA	NA	NA	NA	NA	NA	NA	NA	NA	NA	NA	NA	NA	NA	NA	NA	NA	NA	NA	NA	NA	2.23543	NA	NA	NA	NA	NA	NA	NA	NA	NA	NA	NA	NA	NA	NA	NA	NA	NA	NA	NA	NA	NA	NA	NA	NA	NA	NA	NA	NA	NA	NA	NA	NA	NA	NA	NA	NA	NA	NA	NA	NA	NA	14.7664	NA	NA	NA	NA	6.06812	NA	7.37885	-5.47401	-6.19723	3.03785	NA	6.60019	NA	NA	0.926676	NA	3.20422	NA	11.5815	NA	6.50197	NA	5.66749	NA	8.55621	NA	8.2934	NA	9.57279	NA
BDP1_+_70751699.23-P1P2	4.98849	-5.1865	6.69235	NA	NA	-4.89153	3.57199	NA	NA	NA	NA	5.17015	-2.93593	-3.19332	NA	NA	NA	NA	NA	NA	NA	NA	NA	NA	NA	NA	NA	NA	NA	NA	NA	NA	NA	NA	NA	NA	NA	NA	NA	NA	NA	NA	NA	NA	NA	NA	NA	NA	NA	NA	NA	NA	NA	NA	NA	NA	NA	NA	NA	NA	NA	NA	NA	NA	NA	NA	NA	NA	NA	NA	NA	NA	NA	NA	NA	NA	NA	NA	NA	NA	NA	NA	NA	NA	NA	NA	NA	NA	NA	NA	NA	NA	NA	NA	NA	NA	NA	NA	NA	NA	NA	NA	NA	NA	NA	NA	NA	NA	NA	NA	NA	NA	NA	NA	NA	NA	NA	NA	NA	NA	NA	NA	NA	NA	NA	NA	NA	NA	NA	NA	NA	NA	NA	NA	NA	4.75058	NA	NA	NA	NA	NA	NA	NA	NA	NA	NA	NA	2.41034	NA	NA	NA	NA	1.43614	NA	5.31967	NA	6.65908	NA	6.54807	NA	6.77928	NA	6.66452	NA	6.80251	NA
NOP10_+_34635145.23-P1P2	3.52943	-3.55159	3.22537	NA	-8.53955	-2.4181	4.56701	1.42307	NA	NA	NA	NA	NA	NA	NA	NA	NA	NA	3.03055	-4.95398	-3.19697	4.37547	1.02378	-0.627566	-4.37283	-5.24412	4.18118	-4.58343	-4.64246	-8.28642	-4.32943	-4.66814	-3.95035	NA	NA	NA	NA	NA	NA	NA	NA	NA	NA	NA	NA	NA	NA	NA	NA	NA	NA	NA	NA	NA	NA	NA	NA	NA	NA	NA	NA	NA	NA	NA	NA	NA	NA	NA	NA	NA	NA	NA	NA	NA	NA	NA	NA	NA	NA	NA	NA	NA	NA	NA	NA	NA	NA	NA	NA	NA	NA	NA	NA	NA	NA	NA	NA	NA	NA	NA	NA	NA	NA	NA	NA	NA	NA	NA	NA	NA	NA	NA	NA	NA	NA	NA	NA	NA	NA	NA	NA	NA	NA	NA	NA	NA	NA	NA	NA	NA	NA	NA	NA	NA	NA	NA	NA	NA	NA	NA	NA	NA	NA	NA	NA	NA	NA	NA	NA	NA	NA	NA	NA	NA	NA	NA	NA	NA	NA	NA	NA	NA	NA	NA	NA	NA
TIMELESS_+_56843030.23-P1P2	4.11779	NA	7.78192	2.92612	NA	NA	5.3217	NA	NA	NA	NA	NA	NA	NA	NA	NA	NA	NA	5.37351	-4.44263	-12.7683	-1.14829	-3.50025	-2.53844	-9.20798	-6.67892	5.60575	-10.3742	-20.099	-7.01031	-8.21803	-4.50582	-6.2359	NA	NA	NA	NA	NA	NA	NA	NA	NA	NA	NA	NA	NA	NA	NA	NA	NA	NA	NA	NA	NA	NA	NA	NA	NA	NA	NA	NA	NA	NA	NA	NA	NA	NA	NA	NA	NA	NA	NA	NA	NA	NA	NA	NA	NA	NA	NA	NA	NA	NA	NA	NA	NA	NA	NA	NA	NA	NA	NA	NA	NA	NA	NA	NA	NA	NA	NA	NA	NA	NA	NA	NA	NA	NA	NA	NA	NA	NA	NA	NA	NA	NA	NA	NA	NA	NA	NA	NA	NA	NA	NA	NA	NA	NA	NA	NA	NA	NA	NA	NA	NA	NA	NA	NA	NA	NA	NA	NA	NA	NA	NA	NA	NA	NA	NA	NA	NA	NA	NA	NA	NA	NA	NA	NA	NA	NA	NA	NA	NA	NA	NA	NA	NA
RANGAP1_-_41682205.23-P1P2	4.39636	NA	9.00019	NA	8.21512	NA	9.58964	NA	NA	-6.68748	NA	10.1815	NA	-2.39514	NA	NA	NA	NA	NA	NA	NA	NA	NA	NA	NA	NA	NA	NA	NA	NA	NA	NA	NA	NA	NA	NA	NA	NA	NA	NA	13.325	NA	NA	NA	NA	NA	NA	NA	NA	NA	NA	NA	NA	NA	NA	NA	NA	NA	NA	NA	NA	NA	NA	NA	NA	NA	NA	NA	NA	NA	NA	NA	NA	NA	NA	NA	NA	NA	NA	NA	NA	NA	NA	NA	NA	NA	NA	NA	NA	NA	NA	NA	NA	NA	NA	NA	NA	NA	NA	NA	NA	NA	NA	NA	NA	NA	NA	NA	NA	NA	NA	NA	NA	NA	NA	NA	NA	NA	NA	NA	NA	NA	NA	NA	NA	NA	NA	NA	NA	NA	NA	NA	NA	NA	NA	17.4256	NA	NA	NA	NA	NA	NA	NA	NA	NA	3.51945	-1.34661	NA	-4.13506	NA	2.26856	NA	10.5705	NA	7.47635	5.7259	9.81441	NA	9.82819	NA	9.19518	NA	9.82424	NA	8.91502	NA
IARS2_-_220267910.23-P1P2	5.05315	NA	7.63491	NA	-1.36786	NA	5.5043	0.820363	NA	0.543053	NA	NA	NA	NA	NA	NA	NA	NA	NA	NA	NA	NA	NA	NA	NA	NA	NA	NA	NA	NA	NA	NA	NA	NA	NA	NA	-1.61827	NA	NA	NA	NA	NA	1.03342	NA	NA	NA	NA	NA	NA	NA	NA	NA	NA	NA	NA	NA	NA	NA	NA	NA	NA	17.7141	NA	NA	7.08327	NA	NA	-0.885914	NA	NA	20.5218	11.1027	18.085	NA	18.4815	17.3529	NA	2.91037	7.61966	2.40376	NA	NA	23.3552	NA	NA	NA	15.2719	NA	-9.44067	NA	-2.2013	NA	NA	NA	NA	NA	NA	-3.17085	-13.3406	NA	NA	NA	NA	NA	NA	-5.95699	-19.4507	NA	NA	-9.97149	-10.5666	NA	NA	1.52307	NA	-13.6389	-10.8909	-11.5391	NA	14.1781	NA	NA	NA	NA	-15.2619	13.9654	5.46393	9.47807	NA	NA	19.9806	NA	NA	NA	NA	6.16123	NA	NA	NA	NA	3.35554	NA	NA	NA	NA	1.87085	NA	1.71947	1.59796	NA	NA	NA	6.69435	NA	7.80788	NA	3.34343	NA	3.7704	NA	3.49682	NA	4.01301	NA	4.25297	NA
BARD1_+_215674384.23-P1P2	3.24709	NA	2.51566	2.39876	4.17036	NA	4.0934	5.09789	NA	NA	NA	NA	NA	NA	3.70813	NA	2.88766	NA	NA	NA	NA	NA	NA	NA	NA	NA	NA	NA	NA	NA	NA	NA	NA	NA	NA	NA	NA	NA	NA	NA	NA	NA	NA	NA	NA	NA	NA	NA	NA	NA	NA	NA	NA	NA	NA	NA	NA	NA	NA	NA	NA	NA	NA	NA	NA	NA	NA	NA	NA	NA	NA	NA	NA	NA	NA	NA	NA	NA	NA	NA	NA	NA	NA	NA	NA	NA	NA	NA	NA	NA	NA	NA	NA	NA	NA	NA	NA	NA	NA	NA	NA	NA	NA	NA	NA	NA	NA	NA	NA	NA	NA	NA	NA	NA	NA	NA	NA	NA	NA	NA	NA	NA	NA	NA	NA	NA	NA	NA	NA	NA	NA	NA	NA	NA	NA	NA	NA	NA	NA	NA	NA	NA	NA	NA	NA	NA	NA	NA	NA	NA	NA	NA	NA	NA	NA	NA	NA	NA	NA	NA	NA	NA	NA	NA	NA	NA
RPS3_-_75110586.23-P1	4.41718	NA	6.78212	3.95909	NA	NA	2.548	0.987549	NA	NA	NA	NA	NA	NA	NA	NA	NA	NA	NA	NA	NA	NA	NA	NA	NA	NA	NA	NA	NA	NA	NA	NA	NA	NA	NA	NA	NA	NA	NA	NA	NA	NA	NA	NA	NA	NA	NA	NA	NA	NA	NA	NA	NA	NA	NA	NA	NA	NA	NA	NA	NA	NA	NA	NA	NA	NA	NA	NA	NA	NA	NA	NA	NA	NA	NA	NA	NA	NA	NA	NA	NA	NA	NA	NA	NA	NA	NA	NA	NA	NA	NA	NA	NA	NA	NA	NA	NA	NA	NA	NA	NA	NA	NA	NA	NA	NA	NA	NA	NA	NA	NA	NA	NA	NA	NA	NA	NA	NA	NA	NA	NA	NA	NA	NA	NA	NA	NA	NA	NA	NA	NA	NA	NA	NA	NA	8.21741	NA	NA	NA	NA	6.03402	NA	NA	NA	NA	NA	NA	NA	NA	NA	NA	NA	6.24339	NA	NA	NA	5.23403	NA	5.78678	NA	6.31613	NA	4.95416	NA	4.97533	NA
MRPL2_+_43027142.23-P1P2	3.03562	NA	6.4029	NA	NA	-4.62884	3.2943	NA	NA	2.1134	NA	7.70912	NA	-2.62329	NA	NA	NA	NA	NA	NA	NA	NA	NA	NA	NA	NA	NA	NA	NA	NA	NA	NA	NA	NA	NA	NA	-1.18275	NA	NA	NA	NA	NA	NA	NA	NA	NA	-2.23962	-3.77582	NA	NA	NA	NA	NA	NA	NA	NA	NA	NA	NA	NA	NA	NA	NA	NA	NA	NA	NA	NA	NA	NA	NA	NA	NA	NA	NA	NA	NA	NA	NA	NA	NA	NA	NA	NA	NA	NA	NA	NA	NA	NA	NA	NA	NA	NA	NA	NA	NA	NA	-9.81704	NA	NA	NA	NA	NA	NA	NA	-5.34958	NA	NA	NA	NA	NA	NA	NA	NA	NA	NA	NA	NA	NA	NA	NA	NA	NA	-1.87815	NA	5.81707	NA	NA	NA	NA	NA	NA	NA	NA	4.66222	NA	NA	NA	NA	NA	NA	NA	NA	NA	3.92563	NA	NA	NA	NA	NA	NA	6.41517	NA	4.79165	-1.9274	NA	NA	0.706559	NA	NA	NA	1.98604	NA	2.40251	NA
PTDSS1_+_97274143.23-P1P2	2.93132	NA	3.08737	1.10598	NA	NA	5.53016	NA	NA	NA	NA	NA	NA	NA	5.58958	NA	NA	NA	NA	NA	NA	NA	NA	NA	NA	NA	NA	NA	NA	NA	NA	NA	NA	NA	NA	NA	NA	NA	NA	NA	NA	NA	NA	NA	NA	NA	NA	NA	NA	NA	NA	NA	NA	NA	NA	NA	NA	NA	NA	NA	NA	NA	NA	NA	NA	NA	NA	NA	NA	NA	NA	NA	NA	NA	NA	NA	NA	NA	NA	NA	NA	NA	NA	NA	NA	NA	NA	NA	NA	NA	NA	NA	NA	NA	NA	NA	NA	NA	NA	NA	NA	NA	NA	NA	NA	NA	NA	NA	NA	NA	NA	NA	NA	NA	NA	NA	NA	NA	NA	NA	NA	NA	NA	NA	NA	NA	NA	NA	NA	NA	NA	NA	NA	NA	NA	NA	NA	NA	NA	NA	NA	NA	NA	NA	NA	NA	NA	NA	NA	NA	NA	NA	NA	NA	NA	NA	NA	NA	NA	NA	NA	NA	NA	NA	NA	NA
ARHGAP29_+_94702748.23-P1P2	2.99155	NA	NA	NA	NA	NA	NA	NA	NA	NA	NA	NA	NA	NA	NA	NA	NA	NA	NA	NA	NA	NA	NA	NA	NA	NA	NA	NA	NA	NA	NA	NA	NA	NA	NA	NA	NA	NA	NA	NA	NA	NA	NA	NA	NA	NA	NA	NA	NA	NA	NA	NA	NA	NA	NA	NA	NA	NA	NA	NA	NA	NA	NA	NA	NA	NA	NA	NA	NA	NA	NA	NA	NA	NA	NA	NA	NA	NA	NA	NA	NA	NA	NA	NA	NA	NA	NA	NA	NA	NA	NA	NA	NA	NA	NA	NA	NA	NA	NA	NA	NA	NA	NA	NA	NA	NA	NA	NA	NA	NA	NA	NA	NA	NA	NA	NA	NA	NA	NA	NA	NA	NA	NA	NA	NA	NA	NA	NA	NA	NA	NA	NA	NA	NA	NA	NA	NA	NA	NA	NA	NA	NA	NA	NA	NA	NA	NA	NA	NA	NA	NA	NA	NA	NA	NA	NA	NA	NA	NA	NA	NA	NA	NA	NA	NA	NA
LARS2_-_45430103.23-P1P2	1.71221	NA	2.42007	NA	NA	-2.0019	1.67973	NA	NA	NA	NA	NA	NA	NA	NA	NA	NA	NA	2.84216	-5.05344	-3.09687	-0.237861	0.240413	-1.92174	-6.84646	-5.8673	3.11811	-3.95272	-4.99679	-6.29141	-5.07583	-3.77775	-3.78915	NA	NA	NA	NA	NA	NA	NA	NA	NA	NA	NA	NA	NA	NA	NA	NA	NA	NA	NA	NA	NA	NA	NA	NA	NA	NA	NA	NA	NA	NA	NA	NA	NA	NA	NA	NA	NA	NA	NA	NA	NA	NA	NA	NA	NA	NA	NA	NA	NA	NA	NA	NA	NA	NA	NA	NA	NA	NA	NA	NA	NA	NA	NA	NA	NA	NA	NA	NA	NA	NA	NA	NA	NA	NA	NA	NA	NA	NA	NA	NA	NA	NA	NA	NA	NA	NA	NA	NA	NA	NA	NA	NA	NA	NA	NA	NA	NA	NA	NA	NA	NA	NA	NA	NA	NA	NA	NA	NA	NA	NA	NA	NA	NA	NA	NA	NA	NA	NA	NA	NA	NA	NA	NA	NA	NA	NA	NA	NA	NA	NA	NA	NA	NA
NCL_-_232329175.23-P1	4.17825	NA	9.10416	NA	-6.25817	-4.6852	6.08814	6.59319	NA	3.22015	NA	10.5196	NA	NA	NA	NA	NA	NA	NA	NA	NA	NA	NA	NA	NA	NA	NA	NA	NA	NA	NA	NA	NA	3.59418	NA	3.0295	NA	NA	NA	NA	4.6913	NA	NA	NA	NA	NA	NA	NA	NA	NA	NA	NA	NA	NA	NA	NA	NA	NA	NA	NA	NA	11.2249	NA	NA	2.0942	NA	NA	NA	NA	NA	8.84127	NA	NA	NA	NA	NA	NA	NA	NA	NA	NA	NA	NA	NA	NA	NA	NA	NA	NA	NA	NA	NA	NA	NA	NA	NA	NA	2.79838	-1.54785	NA	NA	NA	NA	NA	NA	NA	-9.47654	NA	NA	NA	NA	NA	NA	NA	NA	-3.4058	-2.56788	-2.2332	NA	6.86058	NA	NA	NA	NA	NA	NA	NA	NA	NA	NA	NA	NA	NA	NA	NA	10.5421	NA	-3.67728	-5.69003	NA	NA	NA	3.59418	NA	NA	2.44286	-2.49666	4.91947	-1.38717	NA	NA	NA	4.66346	NA	7.89444	2.74382	5.81566	NA	6.30336	NA	5.24639	NA	5.16915	NA	5.12162	NA
DAXX_+_33290608.23-P1	3.20303	NA	NA	2.16694	NA	NA	NA	NA	NA	NA	NA	NA	NA	NA	NA	NA	NA	NA	NA	NA	NA	NA	NA	NA	NA	NA	NA	NA	NA	NA	NA	NA	NA	NA	NA	NA	NA	NA	NA	NA	NA	NA	NA	NA	NA	NA	NA	NA	NA	NA	NA	NA	NA	NA	NA	NA	NA	NA	NA	NA	NA	NA	NA	NA	NA	NA	NA	NA	NA	NA	NA	NA	NA	NA	NA	NA	NA	NA	NA	NA	NA	NA	NA	NA	NA	NA	NA	NA	NA	NA	NA	NA	NA	NA	NA	NA	NA	NA	NA	NA	NA	NA	NA	NA	NA	NA	NA	NA	NA	NA	NA	NA	NA	NA	NA	NA	NA	NA	NA	NA	NA	NA	NA	NA	NA	NA	NA	NA	NA	NA	NA	NA	NA	NA	NA	NA	NA	NA	NA	NA	NA	NA	NA	NA	NA	NA	NA	NA	NA	NA	NA	NA	7.79569	NA	7.91305	NA	NA	NA	NA	NA	NA	NA	9.76925	NA	NA	NA
NUP160_-_47869853.23-P1P2	5.56268	NA	8.80646	NA	7.05066	NA	10.1205	-0.561267	NA	-3.96067	NA	NA	NA	NA	NA	NA	NA	NA	NA	NA	NA	NA	NA	NA	NA	NA	NA	NA	NA	NA	NA	NA	NA	NA	NA	4.16219	-2.34874	NA	NA	NA	17.7398	-7.49052	NA	NA	NA	NA	NA	NA	NA	NA	NA	NA	NA	NA	NA	NA	NA	NA	NA	NA	NA	NA	NA	NA	NA	NA	NA	NA	NA	NA	NA	NA	NA	NA	NA	NA	NA	NA	NA	NA	NA	NA	NA	NA	NA	NA	NA	NA	NA	NA	NA	NA	NA	NA	NA	NA	NA	NA	NA	NA	NA	NA	NA	NA	NA	NA	NA	NA	NA	NA	NA	NA	NA	NA	NA	NA	NA	NA	NA	NA	NA	NA	NA	NA	NA	NA	NA	NA	NA	NA	NA	NA	NA	NA	NA	10.801	NA	NA	NA	NA	6.06812	NA	NA	NA	NA	NA	NA	3.24323	NA	NA	NA	NA	NA	NA	13.3625	NA	3.55408	NA	3.5001	NA	3.07941	NA	3.93541	NA	4.00493	NA
CCDC157_+_30752809.23-P1P2	6.20198	NA	14.5186	NA	NA	NA	NA	9.02424	NA	NA	NA	10.8581	NA	NA	NA	NA	NA	NA	NA	NA	NA	NA	NA	NA	NA	NA	NA	NA	NA	NA	NA	NA	NA	14.454	NA	NA	NA	NA	NA	NA	20.9711	NA	NA	NA	NA	NA	NA	NA	NA	NA	NA	NA	NA	NA	NA	NA	0.571456	NA	NA	NA	NA	NA	NA	NA	NA	NA	NA	NA	NA	NA	NA	NA	NA	NA	NA	NA	NA	NA	NA	NA	NA	NA	NA	NA	NA	NA	NA	NA	NA	NA	NA	NA	NA	NA	NA	NA	NA	NA	NA	NA	NA	NA	NA	NA	NA	NA	NA	NA	NA	NA	NA	NA	NA	NA	NA	NA	NA	NA	NA	NA	NA	NA	NA	NA	NA	NA	NA	NA	NA	NA	NA	NA	NA	NA	NA	15.109	NA	NA	NA	NA	3.30626	NA	14.454	NA	NA	NA	NA	NA	NA	NA	NA	NA	NA	NA	12.4294	NA	9.3285	NA	9.35305	NA	8.78135	NA	9.35521	NA	8.52286	NA
PSMC2_+_102988169.23-P1P2	3.02588	NA	2.1739	1.70233	6.06978	NA	2.09911	3.28771	NA	-1.93955	NA	NA	NA	NA	NA	NA	NA	NA	3.92627	-6.63517	-6.76314	-2.82259	-2.96078	-2.30141	-4.91362	-7.68223	4.03899	-2.75851	-8.23754	-6.92903	-1.69956	NA	-7.90043	-0.0871704	-1.44751	2.42806	NA	NA	NA	NA	1.81773	NA	NA	NA	NA	NA	NA	NA	NA	NA	NA	NA	NA	NA	NA	NA	NA	NA	NA	NA	NA	11.6746	NA	NA	5.83582	NA	NA	NA	NA	NA	12.5237	NA	NA	NA	NA	NA	NA	NA	NA	NA	NA	NA	4.23544	NA	NA	NA	6.16256	NA	NA	NA	NA	NA	NA	NA	NA	NA	NA	8.58555	-0.340539	NA	NA	NA	NA	NA	NA	NA	-6.40201	NA	NA	NA	NA	NA	NA	1.71578	NA	-6.44208	NA	NA	NA	16.0629	NA	NA	NA	NA	NA	-1.5783	-1.67551	NA	NA	NA	NA	NA	NA	NA	NA	5.9359	NA	NA	NA	NA	3.88995	NA	-0.0871704	NA	NA	NA	NA	2.56944	NA	NA	1.21776	NA	4.92648	NA	3.61147	NA	8.36596	NA	8.93897	NA	8.00416	NA	5.69843	NA	5.9004	NA
MLST8_-_2255521.23-P1P2	3.73293	NA	2.79389	NA	NA	3.00256	NA	-1.52301	NA	NA	NA	NA	NA	NA	NA	NA	NA	NA	NA	NA	NA	NA	NA	NA	NA	NA	NA	NA	NA	NA	NA	NA	NA	NA	NA	NA	NA	NA	NA	NA	NA	NA	NA	NA	NA	NA	NA	NA	NA	NA	NA	NA	NA	NA	NA	NA	NA	NA	NA	NA	NA	NA	NA	NA	NA	NA	NA	NA	NA	NA	NA	NA	NA	NA	NA	NA	NA	NA	NA	NA	NA	NA	NA	NA	NA	NA	NA	NA	NA	NA	NA	NA	NA	NA	NA	NA	NA	NA	NA	NA	NA	NA	NA	NA	NA	NA	NA	NA	NA	NA	NA	NA	NA	NA	NA	NA	NA	NA	NA	NA	NA	NA	NA	NA	NA	NA	NA	NA	NA	NA	NA	NA	NA	NA	NA	NA	NA	NA	NA	NA	NA	NA	NA	NA	NA	NA	NA	NA	NA	NA	NA	NA	NA	NA	NA	NA	NA	NA	NA	NA	NA	NA	NA	NA	NA	NA
C12orf45_+_105380085.23-P1P2	2.29734	1.29447	1.73171	NA	-1.72863	-1.94495	2.45401	1.75114	NA	NA	NA	NA	NA	NA	NA	NA	NA	NA	NA	NA	NA	NA	NA	NA	NA	NA	NA	NA	NA	NA	NA	NA	NA	NA	NA	NA	NA	NA	NA	NA	NA	NA	NA	NA	NA	NA	NA	NA	NA	NA	NA	NA	NA	NA	NA	NA	NA	NA	NA	NA	NA	NA	NA	NA	NA	NA	NA	NA	NA	NA	NA	NA	NA	NA	NA	NA	NA	NA	NA	NA	NA	NA	NA	NA	NA	NA	NA	NA	NA	NA	NA	NA	NA	NA	NA	NA	NA	NA	NA	NA	NA	NA	NA	NA	NA	NA	NA	NA	NA	NA	NA	NA	NA	NA	NA	NA	NA	NA	NA	NA	NA	NA	NA	NA	NA	NA	NA	NA	NA	NA	NA	NA	NA	NA	NA	NA	NA	NA	NA	NA	NA	NA	NA	NA	NA	NA	NA	NA	NA	NA	NA	NA	NA	NA	NA	NA	NA	NA	NA	NA	NA	NA	NA	NA	NA	NA
CCT6A_+_56119829.23-P1P2	3.20635	NA	6.43267	NA	2.40376	NA	3.7815	2.98149	NA	NA	NA	NA	NA	NA	NA	NA	0.69943	NA	NA	NA	NA	NA	NA	NA	NA	NA	NA	NA	NA	NA	NA	NA	NA	NA	NA	NA	NA	NA	NA	NA	NA	NA	NA	NA	NA	NA	NA	NA	NA	NA	NA	NA	NA	NA	NA	NA	NA	NA	NA	NA	NA	NA	NA	NA	NA	NA	NA	NA	NA	NA	NA	NA	NA	NA	NA	NA	NA	NA	NA	NA	NA	NA	NA	NA	NA	NA	NA	NA	NA	NA	NA	NA	NA	NA	NA	NA	NA	NA	NA	NA	NA	NA	NA	NA	NA	NA	NA	NA	NA	NA	NA	NA	NA	NA	NA	NA	NA	NA	NA	NA	NA	NA	NA	NA	NA	NA	NA	NA	NA	NA	NA	NA	NA	NA	NA	NA	NA	NA	NA	NA	NA	NA	NA	NA	NA	NA	NA	NA	NA	NA	NA	NA	NA	NA	NA	NA	NA	NA	NA	NA	NA	NA	NA	NA	NA	NA
BRF1_-_105767316.23-P1P2	3.36556	NA	5.44843	NA	-3.43172	-3.02109	4.34392	NA	NA	NA	NA	NA	NA	NA	NA	NA	NA	NA	NA	NA	NA	NA	NA	NA	NA	NA	NA	NA	NA	NA	NA	NA	NA	NA	NA	0.901679	NA	NA	NA	NA	NA	NA	NA	NA	NA	NA	NA	NA	NA	NA	NA	NA	NA	NA	NA	NA	NA	-1.69903	NA	NA	NA	NA	NA	NA	NA	NA	NA	NA	NA	NA	NA	NA	NA	NA	NA	NA	NA	NA	NA	NA	NA	NA	NA	NA	NA	NA	NA	NA	NA	NA	NA	NA	NA	NA	NA	NA	NA	NA	NA	NA	NA	NA	NA	NA	NA	NA	NA	NA	NA	NA	NA	NA	NA	NA	NA	NA	NA	NA	NA	NA	NA	NA	NA	NA	NA	NA	NA	NA	NA	NA	NA	NA	NA	NA	NA	3.49222	NA	NA	-2.85625	NA	NA	NA	NA	NA	NA	1.60155	NA	5.16786	NA	NA	-0.525232	NA	3.10621	NA	6.77823	NA	5.19171	NA	5.16237	NA	4.63689	NA	5.31522	NA	5.39956	NA
PDE12_-_57542154.23-P1P2	2.66227	-2.89188	3.70026	0.80049	NA	-2.86369	5.84886	NA	NA	NA	NA	4.95286	-2.42047	NA	6.18293	-2.88312	5.95346	NA	NA	NA	NA	NA	NA	NA	NA	NA	NA	NA	NA	NA	NA	NA	NA	NA	NA	NA	NA	NA	NA	NA	NA	NA	NA	NA	NA	NA	-1.2154	NA	NA	NA	NA	NA	NA	NA	NA	NA	NA	NA	NA	NA	NA	NA	NA	NA	NA	NA	NA	NA	NA	NA	NA	NA	NA	NA	NA	NA	NA	NA	NA	NA	NA	NA	NA	NA	NA	NA	NA	NA	NA	NA	NA	NA	NA	NA	NA	NA	NA	NA	-2.1446	NA	NA	NA	NA	NA	NA	NA	NA	NA	NA	NA	NA	NA	NA	NA	NA	NA	NA	NA	NA	NA	NA	NA	NA	NA	NA	NA	NA	NA	NA	NA	NA	NA	NA	NA	NA	3.19975	NA	NA	NA	NA	NA	NA	NA	NA	NA	2.22405	NA	3.6918	NA	NA	NA	NA	4.10719	NA	5.99182	NA	NA	NA	NA	NA	0.317117	NA	0.570483	NA	0.746056	NA
RPSA_+_39448202.23-P1P2	3.47473	NA	7.06058	NA	NA	NA	3.24885	3.16696	NA	1.05716	NA	NA	NA	NA	NA	NA	NA	NA	NA	NA	NA	NA	NA	NA	NA	NA	NA	NA	NA	NA	NA	NA	NA	17.4678	NA	3.74969	-2.09994	NA	NA	NA	18.7598	NA	NA	NA	NA	NA	NA	NA	NA	NA	NA	NA	NA	NA	NA	NA	NA	NA	NA	NA	NA	NA	NA	NA	NA	NA	NA	NA	NA	NA	NA	NA	NA	NA	NA	NA	NA	NA	NA	NA	NA	NA	1.63873	NA	NA	NA	NA	NA	NA	NA	1.37557	NA	NA	NA	-2.75948	NA	NA	NA	NA	NA	NA	NA	NA	NA	NA	NA	NA	NA	NA	NA	NA	NA	NA	NA	NA	NA	NA	NA	NA	NA	NA	NA	NA	NA	NA	NA	NA	NA	NA	NA	NA	NA	NA	NA	NA	5.92857	NA	NA	NA	NA	-0.897688	NA	17.4678	NA	NA	1.4669	-0.940876	2.07959	NA	NA	-0.614982	NA	0.0266481	NA	4.16291	NA	2.17072	NA	1.36557	NA	1.20908	NA	1.76052	NA	2.09282	NA
DDX52_+_36003321.23-P1P2	2.47959	NA	3.07766	NA	-1.48702	NA	2.58873	1.97409	NA	NA	NA	NA	NA	NA	NA	NA	NA	NA	NA	NA	NA	NA	NA	NA	NA	NA	NA	NA	NA	NA	NA	NA	NA	NA	NA	NA	NA	NA	NA	NA	NA	NA	NA	NA	NA	NA	NA	NA	NA	NA	NA	NA	NA	NA	NA	NA	NA	NA	NA	NA	NA	NA	NA	NA	NA	NA	NA	NA	NA	NA	NA	NA	NA	NA	NA	NA	NA	NA	NA	NA	NA	NA	NA	NA	NA	NA	NA	NA	NA	NA	NA	NA	NA	NA	NA	NA	NA	NA	NA	NA	NA	NA	NA	NA	NA	NA	NA	NA	NA	NA	NA	NA	NA	NA	NA	NA	NA	NA	NA	NA	NA	NA	NA	NA	NA	NA	NA	NA	NA	NA	NA	NA	NA	NA	NA	NA	NA	NA	NA	NA	NA	NA	NA	NA	NA	NA	NA	NA	NA	NA	NA	NA	NA	NA	NA	NA	NA	NA	NA	NA	NA	NA	NA	NA	NA	NA
NEMF_+_50319501.23-P1P2	2.68951	NA	4.42884	NA	-3.45691	-2.70758	5.65137	NA	NA	-20.305	NA	NA	NA	NA	1.54303	NA	NA	NA	NA	NA	NA	NA	NA	NA	NA	NA	NA	NA	NA	NA	NA	NA	NA	NA	NA	NA	NA	NA	NA	NA	NA	NA	NA	NA	NA	NA	NA	NA	NA	NA	NA	NA	NA	NA	NA	NA	NA	NA	NA	NA	NA	NA	NA	NA	NA	NA	NA	NA	NA	NA	NA	NA	NA	NA	NA	NA	NA	NA	NA	NA	NA	NA	NA	NA	NA	NA	NA	NA	NA	NA	NA	NA	NA	NA	NA	NA	NA	NA	NA	NA	NA	NA	NA	NA	NA	NA	NA	NA	NA	NA	NA	NA	NA	NA	NA	NA	NA	NA	NA	NA	NA	NA	NA	NA	NA	NA	NA	NA	NA	NA	NA	NA	NA	NA	NA	5.45514	NA	NA	NA	NA	NA	NA	NA	NA	NA	3.45421	NA	4.90859	-2.98405	NA	NA	NA	0.826408	NA	9.44346	NA	-0.719871	NA	NA	NA	0.0263876	NA	NA	NA	0.121674	NA
POLE2_+_50154900.23-P1P2	3.07304	NA	6.15375	NA	6.24423	-0.316714	4.41497	0.59465	NA	-1.48455	NA	NA	NA	NA	NA	NA	NA	NA	NA	NA	NA	NA	NA	NA	NA	NA	NA	NA	NA	NA	NA	NA	NA	7.31489	NA	5.2528	NA	NA	NA	NA	3.92112	NA	-2.96322	NA	NA	NA	NA	NA	NA	NA	NA	NA	NA	NA	NA	NA	NA	NA	NA	NA	NA	NA	NA	NA	NA	NA	NA	NA	NA	NA	NA	NA	NA	NA	NA	NA	NA	NA	NA	NA	NA	NA	NA	NA	NA	NA	NA	NA	NA	NA	NA	NA	NA	NA	NA	NA	NA	NA	NA	NA	NA	NA	NA	NA	NA	NA	NA	NA	NA	NA	NA	NA	NA	NA	NA	NA	NA	NA	NA	NA	NA	NA	NA	NA	NA	NA	NA	NA	NA	NA	NA	NA	NA	NA	NA	6.28586	NA	NA	NA	NA	6.75329	-5.39189	7.31489	NA	NA	NA	NA	3.88474	NA	3.6343	3.35965	-4.42472	4.80944	NA	5.45168	6.1874	6.37243	NA	5.78035	NA	8.24689	NA	6.82344	NA	7.49126	NA
XRN2_-_21284460.23-P1P2	2.52387	-0.56485	2.10433	NA	-2.6016	-1.33243	1.94867	0.931283	NA	NA	NA	NA	NA	NA	NA	NA	NA	NA	NA	NA	NA	NA	NA	NA	NA	NA	NA	NA	NA	NA	NA	NA	NA	NA	NA	NA	NA	NA	NA	NA	NA	NA	NA	NA	NA	NA	NA	NA	NA	NA	NA	NA	NA	NA	NA	NA	NA	NA	NA	NA	NA	6.05523	NA	NA	3.58467	NA	NA	NA	NA	NA	NA	NA	NA	NA	NA	NA	NA	NA	NA	NA	NA	NA	NA	NA	NA	NA	NA	NA	NA	NA	NA	NA	NA	NA	NA	NA	NA	-1.22076	-12.0527	NA	NA	NA	NA	NA	NA	NA	-6.79377	NA	NA	NA	NA	NA	NA	NA	NA	NA	NA	NA	NA	-0.80436	NA	NA	NA	NA	-3.41765	3.43768	5.36644	NA	NA	NA	NA	NA	NA	NA	NA	NA	NA	NA	NA	NA	NA	NA	NA	NA	NA	NA	NA	NA	NA	NA	NA	NA	NA	NA	NA	NA	NA	NA	NA	NA	NA	NA	NA	NA	NA	NA
RPS27A_+_55459880.23-P1P2	3.66119	NA	8.90126	NA	NA	NA	3.30136	6.37741	NA	NA	NA	NA	NA	NA	NA	NA	NA	NA	NA	NA	NA	NA	NA	NA	NA	NA	NA	NA	NA	NA	NA	NA	NA	6.98433	NA	3.67539	-3.3448	NA	NA	NA	11.5446	NA	NA	NA	NA	NA	NA	NA	NA	NA	NA	NA	NA	NA	NA	NA	NA	NA	NA	NA	NA	NA	NA	NA	NA	NA	NA	NA	NA	NA	NA	NA	NA	NA	NA	NA	NA	NA	NA	NA	NA	NA	1.41941	NA	NA	NA	NA	NA	NA	NA	-2.75226	NA	NA	NA	-5.22468	NA	NA	NA	NA	NA	NA	NA	NA	NA	NA	NA	NA	NA	NA	NA	NA	NA	NA	NA	NA	NA	NA	NA	NA	NA	NA	NA	NA	NA	NA	NA	NA	NA	NA	NA	NA	NA	NA	NA	NA	8.87721	NA	NA	NA	NA	6.06521	-2.68855	6.98433	NA	NA	1.77572	NA	3.7891	NA	NA	2.16483	NA	7.05486	NA	5.58498	NA	8.97292	NA	7.03466	NA	7.70918	NA	7.4929	NA	7.93183	NA
LSM4_+_18433791.23-P1P2	5.05249	NA	6.70059	NA	4.2198	NA	3.5093	5.30621	NA	NA	NA	NA	NA	NA	NA	NA	NA	NA	NA	NA	NA	NA	NA	NA	NA	NA	NA	NA	NA	NA	NA	NA	NA	NA	NA	NA	NA	NA	NA	NA	NA	NA	NA	NA	NA	NA	NA	NA	NA	NA	NA	NA	NA	NA	NA	NA	NA	NA	NA	NA	NA	NA	NA	NA	NA	NA	NA	NA	NA	NA	NA	NA	NA	NA	NA	NA	NA	NA	NA	NA	NA	NA	NA	NA	NA	NA	NA	NA	NA	NA	NA	NA	NA	NA	NA	NA	NA	NA	NA	NA	NA	NA	NA	NA	NA	NA	NA	NA	NA	NA	NA	NA	NA	NA	NA	NA	NA	NA	NA	NA	NA	NA	NA	NA	NA	NA	NA	NA	NA	NA	NA	NA	NA	NA	NA	NA	NA	NA	NA	NA	NA	NA	NA	NA	NA	NA	NA	NA	NA	NA	NA	NA	NA	NA	NA	NA	NA	NA	NA	NA	NA	NA	NA	NA	NA	NA
BMS1_-_43278446.23-P1P2	4.17315	NA	5.54278	NA	NA	NA	3.7606	2.76884	NA	NA	NA	NA	NA	NA	NA	NA	NA	NA	NA	NA	NA	NA	NA	NA	NA	NA	NA	NA	NA	NA	NA	NA	NA	NA	NA	NA	NA	NA	NA	NA	NA	NA	NA	NA	NA	NA	NA	NA	NA	NA	NA	NA	NA	NA	NA	NA	NA	NA	NA	NA	NA	NA	NA	NA	NA	NA	NA	NA	NA	NA	NA	NA	NA	NA	NA	NA	NA	NA	NA	NA	NA	NA	NA	NA	NA	NA	NA	NA	NA	NA	NA	NA	NA	NA	NA	NA	NA	NA	NA	NA	NA	NA	NA	NA	NA	NA	NA	NA	NA	NA	NA	NA	NA	NA	NA	NA	NA	NA	NA	NA	NA	NA	NA	NA	NA	NA	NA	NA	NA	NA	NA	NA	NA	NA	NA	NA	NA	NA	NA	NA	NA	NA	NA	NA	NA	NA	NA	NA	NA	NA	NA	NA	NA	NA	NA	NA	NA	NA	NA	NA	NA	NA	NA	NA	NA	NA
PNN_+_39644840.23-P1P2	2.41028	NA	3.65094	2.70054	NA	NA	4.21278	1.75545	NA	NA	NA	NA	NA	NA	NA	NA	NA	NA	NA	NA	NA	NA	NA	NA	NA	NA	NA	NA	NA	NA	NA	NA	NA	NA	NA	0.674569	-1.05987	NA	NA	NA	0.908034	NA	NA	NA	NA	NA	NA	NA	NA	NA	NA	NA	NA	NA	NA	NA	NA	NA	NA	NA	NA	NA	NA	NA	NA	NA	NA	NA	NA	NA	NA	NA	NA	NA	NA	NA	NA	NA	NA	NA	NA	NA	NA	NA	NA	NA	NA	NA	NA	NA	NA	NA	NA	NA	NA	NA	NA	NA	NA	NA	NA	NA	NA	NA	NA	NA	NA	NA	NA	NA	NA	NA	NA	NA	NA	NA	NA	NA	NA	NA	NA	NA	NA	NA	NA	NA	NA	NA	NA	NA	NA	NA	NA	NA	NA	4.3111	NA	NA	NA	NA	NA	NA	NA	NA	NA	2.24689	NA	1.85936	NA	NA	NA	NA	1.07339	NA	4.15949	-1.78207	3.31473	NA	3.39478	NA	4.07052	NA	3.47289	NA	3.58903	NA
MALSU1_-_23339203.23-P1P2	4.76572	-3.33276	4.42536	1.97951	NA	-4.16818	5.44735	NA	NA	NA	NA	NA	NA	NA	NA	NA	NA	NA	NA	NA	NA	NA	NA	NA	NA	NA	NA	NA	NA	NA	NA	NA	NA	NA	NA	NA	NA	NA	NA	NA	NA	NA	NA	NA	NA	NA	NA	NA	NA	NA	NA	NA	NA	NA	NA	NA	NA	NA	NA	NA	NA	NA	NA	NA	NA	NA	NA	NA	NA	NA	NA	NA	NA	NA	NA	NA	NA	NA	NA	NA	NA	NA	NA	NA	NA	NA	NA	NA	NA	NA	NA	NA	NA	NA	NA	NA	NA	NA	NA	NA	NA	NA	NA	NA	NA	NA	NA	NA	NA	NA	NA	NA	NA	NA	NA	NA	NA	NA	NA	NA	NA	NA	NA	NA	NA	NA	NA	NA	NA	NA	NA	NA	NA	NA	NA	NA	NA	NA	NA	NA	NA	NA	NA	NA	NA	NA	NA	NA	NA	NA	NA	NA	NA	NA	NA	NA	NA	NA	NA	NA	NA	NA	NA	NA	NA	NA
CS_-_56693735.23-P1P2	3.57283	NA	NA	NA	-2.48815	NA	1.41385	NA	NA	NA	NA	NA	NA	NA	6.36108	-2.76413	3.53859	NA	1.42112	-2.6519	NA	-6.36082	NA	NA	NA	NA	1.71051	0.957023	NA	NA	-5.98363	NA	NA	NA	NA	NA	NA	NA	NA	NA	NA	NA	NA	NA	NA	NA	NA	NA	NA	NA	NA	NA	NA	NA	NA	NA	NA	NA	NA	NA	NA	NA	NA	NA	NA	NA	NA	NA	NA	NA	NA	NA	NA	NA	NA	NA	NA	NA	NA	NA	NA	NA	NA	NA	NA	NA	NA	NA	NA	NA	NA	NA	NA	NA	NA	NA	NA	NA	NA	NA	NA	NA	NA	NA	NA	NA	NA	NA	NA	NA	NA	NA	NA	NA	NA	NA	NA	NA	NA	NA	NA	NA	NA	NA	NA	NA	NA	NA	NA	NA	NA	NA	NA	NA	NA	NA	NA	NA	NA	NA	NA	NA	NA	NA	NA	NA	NA	NA	NA	NA	NA	NA	NA	NA	NA	NA	NA	NA	NA	NA	NA	NA	NA	NA	NA	NA
C18orf56_-_657896.23-P1P2	2.5624	2.00231	4.23488	NA	NA	1.2556	3.34524	NA	NA	NA	NA	4.7257	-2.06969	-8.84952	1.69465	NA	NA	NA	NA	NA	NA	NA	NA	NA	NA	NA	NA	NA	NA	NA	NA	NA	NA	NA	NA	NA	NA	NA	NA	NA	NA	NA	NA	NA	NA	NA	NA	NA	NA	NA	NA	NA	NA	NA	NA	NA	NA	NA	NA	NA	NA	NA	NA	NA	NA	NA	NA	NA	NA	NA	NA	NA	NA	NA	NA	NA	NA	NA	NA	NA	NA	NA	NA	NA	NA	NA	NA	NA	NA	NA	NA	NA	NA	NA	NA	NA	NA	NA	NA	NA	NA	NA	NA	NA	NA	NA	NA	NA	NA	NA	NA	NA	NA	NA	NA	NA	NA	NA	NA	NA	NA	NA	NA	NA	NA	NA	NA	NA	NA	NA	NA	NA	NA	NA	NA	6.51004	NA	NA	NA	NA	NA	-2.91166	NA	NA	NA	NA	NA	4.06477	NA	NA	1.69232	-4.09675	4.33866	NA	5.74123	4.24611	NA	NA	NA	NA	NA	NA	NA	NA	NA	NA
TYMS_-_657896.23-P1P2	2.5624	NA	4.23488	NA	NA	1.2556	3.34524	5.08202	NA	-4.04989	NA	4.7257	-2.06969	-8.84952	NA	NA	NA	NA	NA	NA	NA	NA	NA	NA	NA	NA	NA	NA	NA	NA	NA	NA	NA	NA	NA	NA	NA	NA	NA	NA	NA	NA	NA	NA	NA	NA	NA	NA	NA	NA	NA	NA	NA	NA	NA	NA	NA	NA	NA	NA	NA	NA	NA	NA	NA	NA	NA	NA	NA	NA	NA	NA	NA	NA	NA	NA	NA	NA	NA	NA	NA	NA	NA	NA	NA	NA	NA	NA	NA	NA	NA	NA	NA	NA	NA	NA	NA	NA	NA	NA	NA	NA	NA	NA	NA	NA	NA	NA	NA	NA	NA	NA	NA	NA	NA	NA	NA	NA	NA	NA	NA	NA	NA	NA	NA	NA	NA	NA	NA	NA	NA	NA	NA	NA	NA	6.51004	NA	NA	3.77942	NA	NA	-2.91166	NA	NA	NA	2.80907	NA	4.06477	NA	NA	1.69232	-4.09675	4.33866	NA	5.74123	4.24611	NA	NA	NA	NA	NA	NA	NA	NA	NA	NA
TYMS_-_658169.23-P1P2	2.59341	NA	1.4897	NA	NA	1.64348	0.754121	1.48812	NA	NA	NA	NA	NA	NA	NA	NA	NA	NA	NA	NA	NA	NA	NA	NA	NA	NA	NA	NA	NA	NA	NA	NA	NA	NA	NA	NA	NA	NA	NA	NA	NA	NA	NA	NA	NA	NA	NA	NA	NA	NA	NA	NA	NA	NA	NA	NA	NA	NA	NA	NA	NA	NA	NA	NA	NA	NA	NA	NA	NA	NA	NA	NA	NA	NA	NA	NA	NA	NA	NA	NA	NA	NA	NA	NA	NA	NA	NA	NA	NA	NA	NA	NA	NA	NA	NA	NA	NA	NA	NA	NA	NA	NA	NA	NA	NA	NA	NA	NA	NA	NA	NA	NA	NA	NA	NA	NA	NA	NA	NA	NA	NA	NA	NA	NA	NA	NA	NA	NA	NA	NA	NA	NA	NA	NA	NA	NA	NA	NA	NA	NA	NA	NA	NA	NA	NA	NA	NA	NA	NA	NA	NA	NA	NA	NA	NA	NA	NA	NA	NA	NA	NA	NA	NA	NA	NA	NA
RPS24_-_79793676.23-P1P2	5.54231	NA	11.9579	NA	NA	NA	2.06572	15.0201	NA	NA	NA	NA	NA	NA	NA	NA	NA	NA	NA	NA	NA	NA	NA	NA	NA	NA	NA	NA	NA	NA	NA	NA	NA	NA	NA	4.07407	NA	NA	NA	NA	10.2986	NA	NA	NA	NA	NA	-0.0645979	NA	NA	NA	NA	NA	NA	NA	NA	NA	NA	NA	NA	NA	NA	7.5306	NA	NA	2.01823	NA	NA	NA	NA	NA	6.1773	NA	NA	NA	NA	NA	NA	NA	NA	NA	NA	NA	NA	NA	NA	NA	6.70325	NA	NA	NA	3.4072	NA	NA	NA	-3.97547	NA	NA	3.02041	0.196907	NA	NA	NA	NA	NA	NA	NA	-5.59013	NA	NA	NA	NA	NA	NA	-7.98657	NA	-4.6743	NA	-0.848451	NA	8.75894	NA	NA	NA	NA	NA	-2.04627	NA	NA	NA	NA	NA	NA	NA	NA	NA	11.2548	NA	NA	NA	NA	NA	NA	NA	NA	NA	NA	NA	4.64615	NA	NA	2.02372	NA	6.80904	NA	10.6826	NA	5.23243	NA	4.71612	NA	5.63434	NA	3.49643	NA	6.16693	NA
C19orf40_-_33463225.23-P1P2	2.34562	NA	1.18266	NA	NA	NA	2.24581	NA	NA	NA	NA	NA	NA	NA	1.76113	NA	3.73395	NA	NA	NA	NA	NA	NA	NA	NA	NA	NA	NA	NA	NA	NA	NA	NA	NA	NA	NA	NA	NA	NA	NA	NA	NA	NA	NA	NA	NA	NA	NA	NA	NA	NA	NA	NA	NA	NA	NA	NA	NA	NA	NA	NA	NA	NA	NA	NA	NA	NA	NA	NA	NA	NA	NA	NA	NA	NA	NA	NA	NA	NA	NA	NA	NA	NA	NA	NA	NA	NA	NA	NA	NA	NA	NA	NA	NA	NA	NA	NA	NA	NA	NA	NA	NA	NA	NA	NA	NA	NA	NA	NA	NA	NA	NA	NA	NA	NA	NA	NA	NA	NA	NA	NA	NA	NA	NA	NA	NA	NA	NA	NA	NA	NA	NA	NA	NA	NA	1.9327	NA	NA	NA	NA	NA	NA	NA	NA	NA	NA	NA	1.35671	NA	NA	NA	NA	1.52952	NA	3.66414	-2.71006	1.4838	NA	2.00767	NA	2.09612	NA	1.58843	NA	1.90845	NA
MTPAP_-_30637910.23-P1P2	5.56291	1.7429	11.2109	NA	NA	-9.72215	9.60767	3.24129	NA	NA	NA	NA	NA	NA	NA	NA	NA	NA	9.98425	-17.5884	-13.8898	-5.85389	-4.46202	-9.21648	-18.6319	-14.9798	9.02733	-14.0853	-17.6829	-19.0479	-15.3526	-9.40692	-14.9628	NA	NA	NA	NA	NA	NA	NA	NA	NA	NA	NA	NA	NA	NA	NA	NA	NA	NA	NA	NA	NA	NA	NA	NA	NA	NA	NA	NA	NA	NA	NA	NA	NA	NA	NA	NA	NA	NA	NA	NA	NA	NA	NA	NA	NA	NA	NA	NA	NA	NA	NA	NA	NA	NA	NA	NA	NA	NA	NA	NA	NA	NA	NA	NA	NA	NA	NA	NA	NA	NA	NA	NA	NA	NA	NA	NA	NA	NA	NA	NA	NA	NA	NA	NA	NA	NA	NA	NA	NA	NA	NA	NA	NA	NA	NA	NA	NA	NA	NA	NA	NA	NA	NA	NA	NA	NA	NA	NA	NA	NA	NA	NA	NA	NA	NA	NA	NA	NA	NA	NA	NA	NA	NA	NA	NA	NA	NA	NA	NA	NA	NA	NA	NA
CCNK_-_99947796.23-P1	3.1191	-2.655	3.47759	-9.00827	-4.11629	-3.66312	5.85643	NA	NA	-1.71042	NA	5.15413	-3.64052	NA	4.70347	-3.47835	NA	NA	NA	NA	NA	NA	NA	NA	NA	NA	NA	NA	NA	NA	NA	NA	NA	NA	NA	NA	NA	NA	NA	NA	NA	NA	NA	NA	NA	NA	NA	NA	NA	NA	NA	NA	NA	NA	NA	NA	NA	NA	NA	NA	NA	NA	NA	NA	NA	NA	NA	NA	NA	NA	NA	NA	NA	NA	NA	NA	NA	NA	NA	NA	NA	NA	NA	NA	NA	NA	NA	NA	NA	NA	NA	NA	NA	NA	NA	NA	NA	NA	NA	NA	NA	NA	NA	NA	NA	NA	NA	NA	NA	NA	NA	NA	NA	NA	NA	NA	NA	NA	NA	NA	NA	NA	NA	NA	NA	NA	NA	NA	NA	NA	NA	NA	NA	NA	NA	3.59296	NA	-1.75613	-1.62089	-2.18448	NA	NA	NA	NA	NA	NA	NA	NA	-2.32972	NA	NA	NA	NA	NA	8.29869	NA	4.24729	NA	4.53403	NA	4.87245	NA	5.34419	NA	3.48359	NA
MRPS30_+_44809398.23-P1P2	4.02191	-2.68558	4.23919	NA	NA	-1.93406	4.09497	NA	NA	NA	NA	NA	NA	NA	NA	NA	NA	NA	NA	NA	NA	NA	NA	NA	NA	NA	NA	NA	NA	NA	NA	NA	NA	NA	NA	NA	NA	NA	NA	NA	NA	NA	NA	NA	NA	NA	NA	NA	NA	NA	NA	NA	NA	NA	NA	NA	NA	NA	NA	NA	NA	NA	NA	NA	NA	NA	NA	NA	NA	NA	NA	NA	NA	NA	NA	NA	NA	NA	NA	NA	NA	NA	NA	NA	NA	NA	NA	NA	NA	NA	NA	NA	NA	NA	NA	NA	NA	NA	NA	NA	NA	NA	NA	NA	NA	NA	NA	NA	NA	NA	NA	NA	NA	NA	NA	NA	NA	NA	NA	NA	NA	NA	NA	NA	NA	NA	NA	NA	NA	NA	NA	NA	NA	NA	NA	NA	NA	NA	NA	NA	NA	NA	NA	NA	NA	NA	NA	NA	NA	NA	NA	NA	NA	NA	NA	NA	NA	NA	NA	NA	NA	NA	NA	NA	NA	NA
MRPS7_+_73258006.23-P1P2	4.45903	-1.35984	7.32896	NA	NA	-4.71034	3.80553	NA	NA	4.49375	NA	8.04636	NA	-2.91949	2.7623	NA	NA	NA	NA	NA	NA	NA	NA	NA	NA	NA	NA	NA	NA	NA	NA	NA	NA	NA	NA	NA	NA	NA	NA	NA	NA	NA	NA	NA	NA	NA	-2.1498	-2.06162	NA	NA	NA	NA	NA	NA	NA	NA	NA	NA	NA	NA	NA	NA	NA	NA	NA	NA	NA	NA	NA	NA	NA	NA	NA	NA	NA	NA	NA	NA	NA	NA	NA	NA	NA	NA	NA	NA	NA	NA	NA	NA	NA	NA	NA	NA	NA	NA	NA	NA	-4.7358	NA	NA	NA	NA	NA	NA	NA	-4.15195	NA	NA	NA	NA	NA	NA	NA	NA	NA	NA	NA	NA	NA	NA	NA	NA	NA	-0.401453	NA	NA	NA	NA	NA	NA	NA	NA	NA	NA	7.5252	NA	NA	NA	NA	NA	NA	NA	NA	NA	6.84401	NA	8.24848	NA	NA	NA	NA	2.47596	NA	8.35841	-3.13618	NA	NA	NA	NA	NA	NA	1.07674	NA	0.938902	NA
BNIP1_+_172571957.23-P1P2	2.9001	2.41029	2.35678	2.49105	1.22727	4.43442	0.574109	NA	NA	NA	NA	NA	NA	NA	NA	NA	NA	NA	NA	NA	NA	NA	NA	NA	NA	NA	NA	NA	NA	NA	NA	NA	NA	NA	NA	NA	NA	NA	NA	NA	NA	NA	NA	NA	NA	NA	NA	NA	NA	NA	NA	NA	NA	NA	NA	NA	NA	NA	NA	NA	NA	2.90543	NA	NA	2.21922	NA	NA	NA	6.6737	NA	1.78485	NA	NA	NA	NA	NA	NA	NA	NA	NA	NA	NA	NA	NA	NA	NA	NA	NA	NA	NA	NA	NA	NA	NA	NA	NA	NA	-1.14763	-8.64252	NA	NA	NA	NA	NA	NA	NA	-3.60326	NA	NA	-0.675033	-0.757015	NA	NA	NA	NA	-2.27838	-0.622698	-0.795274	NA	1.78597	NA	NA	NA	NA	-7.60683	9.4255	5.32094	NA	NA	NA	NA	NA	NA	NA	NA	NA	NA	NA	NA	NA	NA	NA	NA	NA	NA	NA	NA	NA	NA	NA	NA	NA	NA	NA	NA	NA	NA	NA	NA	NA	NA	NA	NA	NA	NA	NA
WARS2_+_119683216.23-P1P2	2.17626	-2.08084	1.94238	NA	-1.14196	-2.04376	2.04425	NA	NA	NA	NA	NA	NA	NA	1.28873	NA	NA	NA	2.54415	-2.33014	-2.06647	-0.349537	-0.632029	-1.26541	-5.54785	-3.69842	3.41779	-3.71273	-4.89073	-4.95308	-4.39383	-3.70909	-4.08423	NA	NA	NA	NA	NA	NA	NA	NA	NA	NA	NA	NA	-4.85727	NA	NA	NA	NA	NA	NA	NA	NA	NA	NA	NA	NA	NA	NA	NA	NA	9.53357	9.45457	2.79422	NA	NA	NA	NA	NA	0.705771	2.17854	3.14055	NA	2.90879	3.0391	NA	NA	1.62313	1.89576	NA	NA	2.09681	NA	NA	NA	NA	NA	NA	NA	NA	NA	NA	NA	NA	NA	NA	NA	-8.97313	NA	NA	NA	NA	NA	NA	0.594374	-2.84751	NA	NA	-1.08421	-1.45588	NA	NA	NA	NA	-2.19649	-1.67495	-1.9542	NA	1.01757	NA	NA	NA	NA	-0.950226	0.833142	3.02898	2.0933	NA	NA	1.93204	NA	NA	NA	NA	2.06895	NA	NA	NA	NA	NA	NA	NA	NA	NA	1.18718	NA	2.99208	NA	NA	NA	NA	2.80227	NA	3.09824	NA	0.459668	NA	1.05245	NA	0.875297	NA	2.22892	NA	2.26886	NA
EIF5B_-_99954241.23-P1P2	3.03628	NA	0.10993	NA	NA	NA	1.6529	NA	NA	NA	NA	NA	NA	NA	NA	NA	NA	NA	NA	NA	NA	NA	NA	NA	NA	NA	NA	NA	NA	NA	NA	NA	NA	NA	NA	NA	NA	NA	NA	NA	NA	NA	NA	NA	NA	NA	NA	NA	NA	NA	NA	NA	NA	NA	NA	NA	NA	NA	NA	NA	NA	NA	NA	NA	NA	NA	NA	NA	NA	NA	NA	NA	NA	NA	NA	NA	NA	NA	NA	NA	NA	NA	NA	NA	NA	NA	NA	NA	NA	NA	NA	NA	NA	NA	NA	NA	NA	NA	NA	NA	NA	NA	NA	NA	NA	NA	NA	NA	NA	NA	NA	NA	NA	NA	NA	NA	NA	NA	NA	NA	NA	NA	NA	NA	NA	NA	NA	NA	NA	NA	NA	NA	NA	NA	NA	NA	NA	NA	NA	NA	NA	NA	NA	NA	NA	NA	NA	NA	NA	NA	NA	NA	NA	NA	NA	NA	NA	NA	NA	NA	NA	NA	NA	NA	NA	NA
CCDC84_-_118868904.23-P1P2	2.89323	NA	5.60369	NA	3.77643	NA	2.90769	NA	NA	NA	NA	NA	NA	NA	NA	NA	NA	NA	3.86499	-6.52805	-3.03067	0.773683	2.49024	-1.91629	NA	NA	4.1926	-6.01933	NA	-11.3935	NA	-3.69203	-6.46395	NA	NA	NA	NA	NA	NA	NA	6.17416	NA	NA	NA	NA	NA	NA	NA	NA	NA	NA	NA	NA	NA	NA	NA	NA	-1.90759	NA	NA	NA	NA	NA	NA	NA	NA	NA	NA	NA	NA	NA	NA	NA	NA	NA	NA	NA	NA	NA	NA	NA	NA	NA	NA	NA	NA	NA	NA	NA	NA	NA	NA	NA	NA	NA	NA	NA	NA	NA	NA	NA	NA	NA	NA	NA	NA	NA	NA	NA	NA	NA	NA	NA	NA	NA	NA	NA	NA	NA	NA	NA	NA	NA	NA	NA	NA	NA	NA	NA	NA	NA	4.15607	NA	NA	NA	4.47431	NA	NA	NA	NA	NA	NA	NA	NA	NA	NA	NA	2.44376	NA	NA	NA	NA	2.34714	NA	3.25237	NA	4.71637	NA	6.48716	NA	7.6071	NA	9.94552	NA	9.24152	NA
PEX14_+_10535464.23-P1P2	3.4703	NA	7.4082	NA	1.9331	NA	5.41052	NA	NA	NA	NA	NA	NA	-4.61943	NA	NA	NA	NA	NA	NA	NA	NA	NA	NA	NA	NA	NA	NA	NA	NA	NA	NA	NA	NA	NA	NA	NA	NA	NA	NA	0.439168	-1.29461	-0.310808	NA	NA	NA	-0.899753	NA	NA	NA	NA	NA	NA	NA	1.83996	NA	NA	NA	NA	NA	NA	NA	NA	NA	NA	NA	NA	NA	6.73152	NA	NA	NA	NA	NA	NA	NA	NA	NA	NA	NA	NA	NA	NA	NA	NA	NA	NA	NA	NA	NA	NA	NA	NA	NA	NA	NA	NA	NA	NA	NA	NA	NA	NA	NA	NA	NA	NA	NA	NA	NA	NA	NA	NA	NA	NA	NA	NA	NA	NA	NA	NA	NA	NA	NA	NA	NA	NA	NA	NA	NA	NA	NA	NA	NA	NA	NA	NA	NA	NA	NA	NA	NA	NA	NA	NA	NA	NA	NA	NA	NA	NA	NA	NA	NA	NA	NA	NA	NA	NA	NA	NA	NA	NA	NA	NA	NA
PITRM1_+_3214865.23-P1P2	3.8824	-5.31745	7.12974	2.31878	NA	-6.85148	6.75192	NA	NA	3.30123	NA	NA	NA	NA	0.46225	NA	4.78347	NA	2.99321	-6.33281	-1.31482	NA	NA	-2.80763	-8.32588	-1.28851	3.82784	-8.50612	-6.45052	-6.36333	-7.59661	-3.92093	-7.13239	NA	NA	NA	NA	NA	NA	NA	NA	NA	NA	NA	NA	NA	-1.02668	-3.91196	NA	NA	NA	NA	NA	NA	NA	NA	NA	NA	NA	NA	2.50059	NA	NA	NA	1.04865	NA	NA	NA	NA	NA	NA	NA	NA	NA	NA	NA	NA	NA	NA	NA	NA	NA	NA	NA	1.01203	NA	NA	NA	NA	NA	NA	NA	NA	NA	NA	NA	NA	NA	-7.33566	NA	NA	NA	NA	NA	NA	NA	-3.26591	NA	NA	NA	NA	NA	NA	NA	NA	NA	NA	-0.967666	NA	NA	NA	NA	NA	NA	-1.63319	NA	2.44698	NA	NA	NA	NA	NA	NA	NA	NA	4.83276	NA	-3.32891	-3.5957	NA	NA	NA	NA	NA	NA	2.63008	NA	4.70331	NA	NA	NA	NA	1.22331	NA	12.757	-4.80123	NA	NA	0.649816	NA	0.659836	NA	1.45878	NA	0.886567	NA
METAP2_+_95867990.23-P1P2	2.19249	NA	3.5091	NA	-2.55727	NA	4.10542	NA	NA	NA	NA	4.66902	-4.77013	-1.18068	1.26813	NA	NA	NA	2.80793	-9.23596	-2.3037	-4.26992	0.879301	-3.8758	-11.2083	-6.89304	2.71683	NA	NA	-7.12617	-3.08298	-8.38278	-6.93703	NA	NA	NA	NA	NA	NA	NA	NA	NA	NA	NA	NA	NA	NA	NA	NA	NA	NA	NA	NA	NA	NA	NA	NA	NA	NA	NA	NA	NA	NA	NA	NA	NA	NA	NA	NA	NA	NA	NA	NA	NA	NA	NA	NA	NA	NA	NA	NA	NA	NA	NA	NA	NA	NA	NA	NA	NA	NA	NA	NA	NA	NA	NA	NA	NA	NA	NA	NA	NA	NA	NA	NA	NA	NA	NA	NA	NA	NA	NA	NA	NA	NA	NA	NA	NA	NA	NA	NA	NA	NA	NA	NA	NA	NA	NA	NA	NA	NA	NA	NA	NA	NA	NA	NA	NA	NA	NA	NA	NA	NA	NA	NA	NA	NA	NA	NA	NA	NA	NA	NA	NA	NA	NA	NA	NA	NA	NA	NA	NA	NA	NA	NA	NA
EFR3A_+_132916726.23-P1P2	2.64677	NA	3.07973	0.948217	2.71462	-4.48546	3.84915	1.65711	NA	NA	NA	NA	NA	NA	1.97291	NA	NA	NA	3.42312	-5.10722	NA	2.94614	3.9743	-2.13115	-5.72066	-5.85823	4.41701	NA	-4.6177	NA	NA	-3.88087	-6.41798	NA	NA	NA	NA	NA	NA	NA	NA	NA	NA	NA	NA	NA	NA	NA	NA	NA	NA	NA	NA	NA	NA	NA	NA	NA	NA	NA	NA	NA	NA	NA	NA	NA	NA	NA	NA	NA	NA	NA	NA	NA	NA	NA	NA	NA	NA	NA	NA	NA	NA	NA	NA	NA	NA	NA	NA	NA	NA	NA	NA	NA	NA	NA	NA	NA	NA	NA	NA	NA	NA	NA	NA	NA	NA	NA	NA	NA	NA	NA	NA	NA	NA	NA	NA	NA	NA	NA	NA	NA	NA	NA	NA	NA	NA	NA	NA	NA	NA	NA	NA	NA	NA	NA	NA	NA	NA	NA	NA	NA	NA	NA	NA	NA	NA	NA	NA	NA	NA	NA	NA	NA	NA	NA	NA	NA	NA	NA	NA	NA	NA	NA	NA	NA
PSMA1_+_14541515.23-P1P2	4.02612	NA	10.1896	3.36236	2.55245	NA	7.15892	5.11642	NA	NA	NA	7.39365	NA	NA	NA	NA	NA	NA	NA	NA	NA	NA	NA	NA	NA	NA	NA	NA	NA	NA	NA	NA	NA	NA	NA	NA	NA	NA	NA	NA	NA	NA	NA	NA	NA	NA	NA	NA	NA	NA	NA	NA	NA	NA	NA	NA	NA	NA	NA	NA	NA	NA	NA	NA	NA	NA	NA	NA	NA	NA	NA	NA	NA	NA	NA	NA	NA	NA	NA	NA	NA	NA	NA	NA	NA	NA	NA	NA	NA	NA	NA	NA	NA	NA	NA	NA	NA	NA	NA	NA	NA	NA	NA	NA	NA	NA	NA	NA	NA	NA	NA	NA	NA	NA	NA	NA	NA	NA	NA	NA	NA	NA	NA	NA	NA	NA	NA	NA	NA	NA	NA	NA	NA	NA	NA	NA	NA	NA	NA	NA	NA	NA	NA	NA	NA	NA	NA	NA	NA	NA	NA	NA	NA	NA	NA	NA	NA	NA	NA	NA	NA	NA	NA	NA	NA	NA
CEP44_-_175205334.23-P1P2	3.2874	NA	2.43922	NA	NA	NA	4.55421	NA	NA	NA	NA	NA	NA	NA	2.82777	NA	NA	NA	NA	NA	NA	NA	NA	NA	NA	NA	NA	NA	NA	NA	NA	NA	NA	NA	NA	NA	NA	NA	NA	NA	NA	NA	NA	NA	NA	NA	NA	NA	NA	NA	NA	NA	NA	NA	NA	NA	NA	NA	NA	NA	NA	NA	NA	NA	NA	NA	NA	NA	NA	NA	NA	NA	NA	NA	NA	NA	NA	NA	NA	NA	NA	NA	NA	NA	NA	NA	NA	NA	NA	NA	NA	NA	NA	NA	NA	NA	NA	NA	NA	NA	NA	NA	NA	NA	NA	NA	NA	NA	NA	NA	NA	NA	NA	NA	NA	NA	NA	NA	NA	NA	NA	NA	NA	NA	NA	NA	NA	NA	NA	NA	NA	NA	NA	NA	NA	NA	NA	NA	NA	NA	NA	NA	NA	NA	NA	NA	NA	NA	NA	NA	NA	NA	NA	NA	NA	NA	NA	NA	NA	NA	NA	NA	NA	NA	NA	NA
GBF1_+_104005335.23-P1P2	4.12111	NA	13.3599	NA	8.84805	NA	3.65245	1.81157	NA	NA	NA	11.42	NA	NA	NA	NA	NA	NA	NA	NA	NA	NA	NA	NA	NA	NA	NA	NA	NA	NA	NA	NA	NA	NA	NA	6.22592	-3.97509	NA	NA	NA	13.8691	NA	NA	NA	NA	NA	-0.242763	-1.73658	NA	NA	NA	NA	NA	-0.147988	NA	NA	NA	NA	NA	NA	NA	19.8926	NA	NA	5.90189	NA	NA	NA	NA	NA	19.5901	NA	NA	NA	NA	NA	NA	NA	NA	NA	NA	NA	NA	NA	NA	NA	NA	NA	NA	NA	NA	NA	NA	NA	NA	NA	NA	16.8945	-3.27641	NA	NA	NA	NA	NA	NA	NA	-9.41984	NA	NA	-6.04849	-5.09894	NA	NA	4.80461	NA	-9.27603	-7.05344	-7.58662	NA	27.4901	NA	NA	NA	NA	NA	NA	-3.58869	NA	NA	NA	NA	NA	NA	NA	NA	12.5945	NA	NA	NA	NA	7.37607	4.3759	NA	NA	NA	1.77572	NA	3.16003	NA	NA	1.47068	2.94876	10.9381	NA	11.4028	NA	7.27213	NA	5.95128	NA	7.27126	NA	6.93822	NA	7.00398	NA
TACC3_-_1723627.23-P1	2.85958	NA	2.19305	1.38292	4.91413	NA	2.43304	NA	NA	NA	NA	NA	NA	NA	NA	NA	NA	NA	1.44695	NA	2.9492	8.09957	6.0561	7.46076	16.462	3.26156	2.61279	NA	4.73999	-11.5573	16.6337	NA	5.74012	NA	NA	NA	NA	NA	NA	NA	NA	NA	NA	NA	NA	NA	NA	NA	NA	NA	NA	NA	NA	NA	NA	NA	NA	NA	NA	NA	NA	NA	NA	NA	NA	NA	NA	NA	NA	NA	NA	NA	NA	NA	NA	NA	NA	NA	NA	NA	NA	NA	NA	NA	NA	NA	NA	NA	NA	NA	NA	NA	NA	NA	NA	NA	NA	NA	NA	NA	NA	NA	NA	NA	NA	NA	NA	NA	NA	NA	NA	NA	NA	NA	NA	NA	NA	NA	NA	NA	NA	NA	NA	NA	NA	NA	NA	NA	NA	NA	NA	NA	NA	NA	NA	NA	NA	NA	NA	NA	NA	NA	NA	NA	NA	NA	NA	NA	NA	NA	NA	NA	NA	NA	NA	NA	NA	NA	NA	NA	NA	NA	NA	NA	NA	NA
MRPL43_-_102747221.23-P1P2	5.12047	-0.777464	4.55956	NA	NA	-2.65941	4.71748	NA	NA	NA	NA	NA	NA	NA	NA	NA	NA	NA	5.64806	-12.7922	-8.93938	-6.07522	-4.33673	-6.39411	-16.1494	-11.1834	4.85358	-7.45272	-9.4463	-12.4394	-11.1145	-6.07794	-8.60335	NA	NA	NA	NA	NA	NA	NA	NA	NA	NA	NA	NA	NA	NA	NA	NA	NA	NA	NA	NA	NA	NA	NA	NA	NA	NA	NA	NA	NA	NA	NA	NA	NA	NA	NA	NA	NA	NA	NA	NA	NA	NA	NA	NA	NA	NA	NA	NA	NA	NA	NA	NA	NA	NA	NA	NA	NA	NA	NA	NA	NA	NA	NA	NA	NA	NA	NA	NA	NA	NA	NA	NA	NA	NA	NA	NA	NA	NA	NA	NA	NA	NA	NA	NA	NA	NA	NA	NA	NA	NA	NA	NA	NA	NA	NA	NA	NA	NA	NA	NA	NA	NA	NA	NA	NA	NA	NA	NA	NA	NA	NA	NA	NA	NA	NA	NA	NA	NA	NA	NA	NA	NA	NA	NA	NA	NA	NA	NA	NA	NA	NA	NA	NA
MRPS18A_+_43655494.23-P1P2	4.62511	0.239997	5.78323	NA	1.13608	-2.48146	2.7648	NA	NA	NA	NA	NA	NA	NA	NA	NA	-3.36306	NA	4.65563	-10.898	-7.5762	-5.11048	-1.52743	-5.19006	-16.2117	-7.39923	4.57777	-7.83764	-10.3738	-12.5417	-11.4259	-5.48098	-9.39566	NA	NA	NA	NA	NA	NA	NA	NA	NA	NA	NA	NA	NA	NA	NA	NA	NA	NA	NA	NA	NA	NA	NA	NA	NA	NA	NA	NA	NA	NA	NA	NA	NA	NA	NA	NA	NA	NA	NA	NA	NA	NA	NA	NA	NA	NA	NA	NA	NA	NA	NA	NA	NA	NA	NA	NA	NA	NA	NA	NA	NA	NA	NA	NA	NA	NA	NA	NA	NA	NA	NA	NA	NA	NA	NA	NA	NA	NA	NA	NA	NA	NA	NA	NA	NA	NA	NA	NA	NA	NA	NA	NA	NA	NA	NA	NA	NA	NA	NA	NA	NA	NA	NA	NA	NA	NA	NA	NA	NA	NA	NA	NA	NA	NA	NA	NA	NA	NA	NA	NA	NA	NA	NA	NA	NA	NA	NA	NA	NA	NA	NA	NA	NA
PPP2R1A_-_52693691.23-P1	2.73933	NA	6.2458	NA	2.44482	1.73599	4.9821	9.53879	NA	NA	NA	NA	NA	NA	3.14216	NA	3.40184	NA	3.12725	-17.7099	-4.76566	-8.63559	-1.99647	-7.41681	-19.2833	-16.6682	4.12671	-15.2459	7.92364	-20.0427	-15.3475	-15.7274	-19.7518	NA	NA	NA	NA	NA	NA	NA	NA	NA	NA	NA	NA	NA	NA	NA	NA	NA	NA	NA	NA	NA	NA	NA	NA	NA	NA	NA	NA	NA	NA	NA	NA	NA	NA	NA	NA	NA	NA	NA	NA	NA	NA	NA	NA	NA	NA	NA	NA	NA	NA	NA	NA	NA	NA	NA	NA	NA	NA	NA	NA	NA	NA	NA	NA	NA	NA	NA	NA	NA	NA	NA	NA	NA	NA	NA	NA	NA	NA	NA	NA	NA	NA	NA	NA	NA	NA	NA	NA	NA	NA	NA	NA	NA	NA	NA	NA	NA	NA	NA	NA	NA	NA	NA	NA	NA	NA	NA	NA	NA	NA	NA	NA	NA	NA	NA	NA	NA	NA	NA	NA	NA	NA	NA	NA	NA	NA	NA	NA	NA	NA	NA	NA	NA
SHOC2_-_112679415.23-P1P2	3.29869	2.63394	NA	NA	-0.814634	3.88054	0.435867	2.55595	NA	NA	NA	NA	NA	NA	-1.06619	NA	3.88535	NA	1.9677	-7.52437	-10.6284	-11.7497	-10.0546	-3.83479	-8.06363	-7.9711	1.78838	-5.11623	-13.3832	-10.7072	-6.6206	-9.21555	-7.61633	NA	NA	NA	NA	NA	NA	NA	NA	NA	NA	NA	NA	NA	NA	NA	NA	NA	NA	NA	NA	NA	NA	NA	NA	NA	NA	NA	NA	NA	NA	NA	NA	NA	NA	NA	NA	NA	NA	NA	NA	NA	NA	NA	NA	NA	NA	NA	NA	NA	NA	NA	NA	NA	NA	NA	NA	NA	NA	NA	NA	NA	NA	NA	NA	NA	NA	NA	NA	NA	NA	NA	NA	NA	NA	NA	NA	NA	NA	NA	NA	NA	NA	NA	NA	NA	NA	NA	NA	NA	NA	NA	NA	NA	NA	NA	NA	NA	NA	NA	NA	NA	NA	NA	NA	NA	NA	NA	NA	NA	NA	NA	NA	NA	NA	NA	NA	NA	NA	NA	NA	NA	NA	NA	NA	NA	NA	NA	NA	NA	NA	NA	NA	NA
DCTN2_-_57940565.23-P1P2	3.42978	NA	0.712208	NA	NA	NA	1.88289	NA	NA	NA	NA	NA	NA	NA	NA	NA	NA	NA	NA	NA	NA	NA	NA	NA	NA	NA	NA	NA	NA	NA	NA	NA	NA	NA	NA	4.65073	-4.07439	NA	NA	NA	8.28093	NA	NA	NA	NA	NA	NA	NA	NA	NA	NA	NA	NA	NA	NA	NA	NA	NA	NA	NA	NA	NA	NA	NA	NA	NA	NA	NA	NA	NA	NA	NA	NA	NA	NA	NA	NA	NA	NA	NA	NA	NA	NA	NA	NA	NA	NA	NA	NA	NA	NA	NA	NA	NA	NA	NA	NA	NA	NA	NA	NA	NA	NA	NA	NA	NA	NA	NA	NA	NA	NA	NA	NA	NA	NA	NA	NA	NA	NA	NA	NA	NA	NA	NA	NA	NA	NA	NA	NA	NA	NA	NA	NA	NA	NA	1.29278	NA	NA	NA	NA	0.912244	-0.694835	NA	NA	NA	-0.423897	NA	2.07022	NA	-0.492523	1.37803	NA	1.58671	NA	2.72283	NA	2.60117	NA	1.48827	NA	3.26109	NA	1.9007	NA	3.00694	NA
DHX30_+_47866772.23-P1	4.81732	NA	6.2742	3.35905	3.81611	-2.74886	3.54874	4.00914	NA	NA	NA	NA	NA	NA	NA	NA	NA	NA	NA	NA	NA	NA	NA	NA	NA	NA	NA	NA	NA	NA	NA	NA	NA	NA	NA	NA	NA	NA	NA	NA	NA	NA	NA	NA	NA	NA	NA	NA	NA	NA	NA	NA	NA	NA	NA	NA	NA	NA	NA	NA	NA	NA	NA	NA	NA	NA	NA	NA	NA	NA	NA	NA	NA	NA	NA	NA	NA	NA	NA	NA	NA	NA	NA	NA	NA	NA	NA	NA	NA	NA	NA	NA	NA	NA	NA	NA	NA	NA	NA	NA	NA	NA	NA	NA	NA	NA	NA	NA	NA	NA	NA	NA	NA	NA	NA	NA	NA	NA	NA	NA	NA	NA	NA	NA	NA	NA	NA	NA	NA	NA	NA	NA	NA	NA	NA	NA	NA	NA	NA	NA	NA	NA	NA	NA	NA	NA	NA	NA	NA	NA	NA	NA	NA	NA	NA	NA	NA	NA	NA	NA	NA	NA	NA	NA	NA	NA
NDUFA5_-_123197695.23-P1P2	1.92938	-1.21685	2.0251	NA	NA	-1.73915	1.56004	NA	NA	NA	NA	NA	NA	NA	NA	NA	NA	NA	NA	NA	NA	NA	NA	NA	NA	NA	NA	NA	NA	NA	NA	NA	NA	0.583913	-1.31957	NA	NA	NA	NA	NA	NA	NA	NA	NA	NA	-2.63822	NA	NA	NA	NA	NA	NA	NA	NA	NA	NA	NA	NA	NA	NA	NA	NA	3.75235	3.69744	NA	NA	NA	NA	NA	NA	NA	3.58983	6.0379	NA	3.32716	3.99345	NA	NA	2.04206	1.94609	NA	NA	1.65359	NA	NA	NA	NA	NA	NA	NA	NA	NA	NA	NA	NA	NA	NA	NA	-2.39284	NA	NA	NA	NA	NA	NA	NA	NA	NA	NA	-2.14277	-1.76795	NA	NA	NA	NA	NA	-1.87413	-1.89116	NA	NA	NA	NA	NA	NA	-2.19646	NA	NA	NA	NA	NA	2.06384	NA	NA	NA	NA	1.19612	NA	NA	NA	NA	NA	NA	0.583913	NA	NA	NA	NA	NA	NA	NA	NA	NA	1.25834	NA	1.17087	-1.88964	NA	NA	NA	NA	1.46695	NA	2.0384	NA	2.86913	NA
RPS20_+_56986933.23-P1P2	6.31934	NA	10.8061	NA	5.53761	NA	4.17882	3.16214	NA	NA	NA	8.63335	NA	-2.96666	NA	NA	NA	NA	NA	NA	NA	NA	NA	NA	NA	NA	NA	NA	NA	NA	NA	NA	NA	NA	NA	6.77258	-4.63913	NA	NA	NA	1.764	NA	NA	NA	NA	NA	NA	NA	NA	NA	NA	NA	NA	-1.63804	NA	NA	NA	NA	NA	NA	NA	NA	NA	NA	NA	NA	NA	NA	NA	NA	NA	NA	NA	NA	NA	NA	NA	NA	NA	NA	NA	NA	NA	NA	NA	NA	NA	NA	NA	NA	NA	NA	NA	NA	-0.238238	NA	NA	NA	NA	NA	NA	NA	NA	NA	NA	NA	NA	NA	NA	NA	NA	NA	NA	NA	NA	NA	NA	NA	NA	NA	NA	NA	NA	NA	NA	NA	NA	NA	NA	NA	NA	NA	NA	NA	NA	8.32005	NA	NA	NA	NA	4.67804	-2.06767	NA	NA	NA	NA	NA	3.52244	NA	NA	3.35908	NA	4.84358	NA	6.56529	NA	6.78781	NA	6.86435	NA	6.24303	NA	6.89578	NA	6.10219	NA
MNT_+_2304274.23-P1P2	3.32482	2.86174	2.22323	NA	5.45669	2.57222	NA	NA	NA	NA	NA	NA	NA	NA	NA	NA	NA	NA	NA	NA	NA	NA	NA	NA	NA	NA	NA	NA	NA	NA	NA	NA	NA	NA	NA	NA	NA	NA	NA	NA	NA	NA	NA	NA	NA	NA	NA	NA	NA	NA	NA	NA	NA	NA	NA	NA	NA	NA	NA	NA	NA	NA	NA	NA	NA	NA	NA	NA	NA	NA	NA	NA	NA	NA	NA	NA	NA	NA	NA	NA	NA	NA	NA	NA	NA	NA	NA	NA	NA	NA	NA	NA	NA	NA	NA	NA	NA	NA	NA	NA	NA	NA	NA	NA	NA	NA	NA	NA	NA	NA	NA	NA	NA	NA	NA	NA	NA	NA	NA	NA	NA	NA	NA	NA	NA	NA	NA	NA	NA	NA	NA	NA	NA	NA	NA	NA	NA	NA	NA	NA	NA	NA	NA	NA	NA	NA	NA	NA	NA	NA	NA	NA	NA	NA	NA	NA	NA	NA	NA	NA	NA	NA	NA	NA	NA	NA
FECH_+_55253730.23-P1P2	2.75506	NA	0.860003	NA	NA	NA	1.27603	NA	NA	NA	NA	NA	NA	NA	4.69062	NA	2.86052	NA	NA	NA	NA	NA	NA	NA	NA	NA	NA	NA	NA	NA	NA	NA	NA	NA	NA	NA	NA	NA	NA	NA	NA	NA	NA	NA	NA	-4.71037	NA	-4.74583	NA	NA	NA	NA	NA	NA	NA	NA	NA	NA	NA	NA	3.43908	2.21449	6.6706	8.27629	3.61798	NA	NA	NA	NA	NA	4.1482	7.20953	9.01487	NA	7.74864	5.74305	NA	NA	2.91262	3.63185	NA	NA	7.13067	NA	NA	NA	3.0631	NA	-3.4016	NA	NA	NA	NA	NA	NA	NA	NA	-3.75078	-12.169	NA	NA	NA	NA	NA	NA	NA	-4.49818	NA	NA	-3.55784	-3.33455	NA	NA	NA	NA	-8.26488	-7.13131	-6.97889	-2.2263	6.87059	NA	NA	NA	NA	-6.5863	6.90963	6.17611	2.16956	NA	NA	1.6349	NA	NA	NA	NA	1.12038	NA	NA	NA	NA	NA	NA	NA	NA	NA	3.96758	NA	NA	NA	NA	NA	NA	NA	NA	5.95244	NA	NA	NA	2.36885	NA	2.47772	NA	3.99024	NA	3.10314	NA
STRIP1_-_110577456.23-P1P2	2.83942	1.99985	1.39169	NA	NA	4.03541	0.843879	NA	NA	NA	NA	NA	NA	NA	NA	NA	NA	NA	NA	NA	NA	NA	NA	NA	NA	NA	NA	NA	NA	NA	NA	NA	NA	NA	NA	NA	NA	NA	NA	NA	NA	NA	NA	NA	NA	NA	NA	NA	NA	NA	NA	NA	NA	NA	NA	NA	NA	NA	NA	NA	NA	NA	NA	NA	NA	NA	NA	NA	NA	NA	NA	NA	NA	NA	NA	NA	NA	NA	NA	NA	NA	NA	NA	NA	NA	NA	NA	NA	NA	NA	NA	NA	NA	NA	NA	NA	NA	NA	NA	NA	NA	NA	NA	NA	NA	NA	NA	NA	NA	NA	NA	NA	NA	NA	NA	NA	NA	NA	NA	NA	NA	NA	NA	NA	NA	NA	NA	NA	NA	NA	NA	NA	NA	NA	NA	NA	NA	NA	NA	NA	NA	NA	NA	NA	NA	NA	NA	NA	NA	NA	NA	NA	NA	NA	NA	NA	NA	NA	NA	NA	NA	NA	NA	NA	NA	NA
POLG2_+_62492930.23-P1P2	3.40631	-1.47543	4.65656	NA	-0.981368	-5.02767	3.87946	NA	NA	NA	NA	NA	NA	NA	NA	NA	NA	NA	3.92627	-5.2565	-6.23494	-4.46093	-3.09095	-3.34747	-8.29589	-6.67785	4.92274	-6.30185	-6.6605	-7.52514	-5.3888	-6.10659	-7.43565	NA	NA	NA	NA	NA	NA	NA	NA	NA	NA	NA	NA	NA	NA	NA	NA	NA	NA	NA	NA	NA	NA	NA	NA	NA	NA	NA	NA	NA	NA	NA	NA	NA	NA	NA	NA	NA	NA	NA	NA	NA	NA	NA	NA	NA	NA	NA	NA	NA	NA	NA	NA	NA	NA	NA	NA	NA	NA	NA	NA	NA	NA	NA	NA	NA	NA	NA	NA	NA	NA	NA	NA	NA	NA	NA	NA	NA	NA	NA	NA	NA	NA	NA	NA	NA	NA	NA	NA	NA	NA	NA	NA	NA	NA	NA	NA	NA	NA	NA	NA	NA	NA	NA	NA	NA	NA	NA	NA	NA	NA	NA	NA	NA	NA	NA	NA	NA	NA	NA	NA	NA	NA	NA	NA	NA	NA	NA	NA	NA	NA	NA	NA	NA
CMTR2_-_71323434.23-P1P2	2.96587	NA	4.64832	NA	-2.028	0.655729	8.59463	-1.05669	-0.430923	-5.13413	NA	NA	NA	NA	2.76472	NA	2.4504	NA	NA	NA	NA	NA	NA	NA	NA	NA	NA	NA	NA	NA	NA	NA	NA	NA	NA	NA	NA	NA	NA	NA	NA	NA	NA	NA	NA	NA	NA	NA	NA	NA	NA	NA	NA	NA	NA	NA	NA	NA	NA	NA	NA	NA	NA	NA	NA	NA	NA	NA	NA	NA	NA	NA	NA	NA	NA	NA	NA	NA	NA	NA	NA	NA	NA	3.38602	NA	NA	NA	1.72108	NA	NA	NA	NA	NA	NA	NA	NA	NA	NA	NA	NA	NA	NA	NA	NA	NA	NA	NA	NA	NA	NA	NA	NA	NA	NA	NA	NA	NA	NA	NA	NA	NA	NA	NA	NA	NA	NA	NA	NA	NA	NA	NA	NA	NA	NA	NA	3.81178	NA	NA	NA	NA	NA	NA	NA	NA	NA	2.38968	-1.13487	4.02416	-2.61351	NA	NA	NA	2.18216	NA	5.31361	NA	1.62308	NA	1.44934	NA	0.890014	NA	1.95336	NA	2.24358	NA
TYMS_-_657902.23-P1P2	2.53827	NA	3.33597	NA	NA	2.59778	2.758	5.59199	NA	-3.74171	NA	NA	NA	NA	NA	NA	NA	NA	NA	NA	NA	NA	NA	NA	NA	NA	NA	NA	NA	NA	NA	NA	NA	NA	NA	NA	NA	NA	NA	NA	NA	NA	NA	NA	NA	NA	NA	NA	NA	NA	NA	NA	NA	NA	NA	NA	NA	NA	NA	NA	NA	NA	NA	NA	NA	NA	NA	NA	NA	NA	NA	NA	NA	NA	NA	NA	NA	NA	NA	NA	NA	NA	NA	NA	NA	NA	NA	NA	NA	NA	NA	NA	NA	NA	NA	NA	NA	NA	NA	NA	NA	NA	NA	NA	NA	NA	NA	NA	NA	NA	NA	NA	NA	NA	NA	NA	NA	NA	NA	NA	NA	NA	NA	NA	NA	NA	NA	NA	NA	NA	NA	NA	NA	NA	NA	6.22721	NA	NA	2.43104	NA	NA	-3.85564	NA	NA	NA	2.00391	NA	2.4977	NA	NA	1.28304	-3.31036	5.098	NA	4.78732	5.18933	NA	NA	NA	NA	NA	NA	NA	NA	NA	NA
FAM32A_-_16296596.23-P1P2	2.21297	NA	3.07872	NA	3.61458	NA	1.80332	NA	NA	NA	NA	NA	NA	NA	NA	NA	NA	NA	NA	NA	NA	NA	NA	NA	NA	NA	NA	NA	NA	NA	NA	NA	NA	NA	NA	NA	NA	NA	NA	NA	2.85703	NA	NA	NA	NA	NA	NA	NA	NA	NA	NA	NA	NA	NA	NA	NA	2.22393	NA	NA	NA	NA	NA	NA	NA	NA	NA	NA	NA	NA	NA	NA	NA	NA	NA	NA	NA	NA	NA	NA	NA	NA	NA	NA	NA	NA	NA	NA	NA	NA	NA	NA	NA	NA	NA	NA	NA	NA	NA	NA	NA	NA	NA	NA	NA	NA	NA	NA	NA	NA	NA	NA	NA	NA	NA	NA	NA	NA	NA	NA	NA	NA	NA	NA	NA	NA	NA	NA	NA	NA	NA	NA	NA	NA	NA	NA	3.30269	NA	NA	NA	NA	NA	-4.03698	NA	NA	NA	NA	NA	2.11702	NA	NA	1.72782	-4.11077	6.08047	NA	4.80593	NA	7.15798	NA	7.50101	NA	7.40361	NA	7.07189	NA	7.9753	NA
PFDN2_+_161087578.23-P1P2	3.57903	NA	4.80495	NA	NA	NA	1.89935	5.10078	NA	NA	NA	NA	NA	NA	NA	NA	NA	NA	NA	NA	NA	NA	NA	NA	NA	NA	NA	NA	NA	NA	NA	NA	NA	NA	NA	NA	NA	NA	NA	NA	NA	NA	NA	NA	NA	NA	NA	NA	NA	NA	NA	NA	NA	NA	NA	NA	NA	NA	NA	NA	NA	NA	NA	NA	NA	NA	NA	NA	NA	NA	NA	NA	NA	NA	NA	NA	NA	NA	NA	NA	NA	NA	NA	NA	NA	NA	NA	NA	NA	NA	NA	NA	NA	NA	NA	NA	NA	NA	NA	NA	NA	NA	NA	NA	NA	NA	NA	NA	NA	NA	NA	NA	NA	NA	NA	NA	NA	NA	NA	NA	NA	NA	NA	NA	NA	NA	NA	NA	NA	NA	NA	NA	NA	NA	NA	NA	NA	NA	NA	NA	NA	NA	NA	NA	NA	NA	NA	NA	NA	NA	NA	NA	NA	NA	NA	NA	NA	NA	NA	NA	NA	NA	NA	NA	NA	NA
CEP135_+_56815077.23-P1P2	2.6636	-0.690484	3.5494	NA	NA	-2.38224	3.48317	NA	NA	NA	NA	NA	NA	NA	1.92507	NA	2.50472	NA	NA	NA	NA	NA	NA	NA	NA	NA	NA	NA	NA	NA	NA	NA	NA	NA	NA	NA	NA	NA	NA	NA	NA	NA	NA	NA	NA	NA	NA	NA	NA	NA	NA	NA	NA	NA	NA	NA	NA	NA	NA	NA	NA	NA	NA	NA	NA	NA	NA	NA	NA	NA	NA	NA	NA	NA	NA	NA	NA	NA	NA	NA	NA	NA	NA	NA	NA	NA	NA	NA	NA	NA	NA	NA	NA	NA	NA	NA	NA	NA	NA	NA	NA	NA	NA	NA	NA	NA	NA	NA	NA	NA	NA	NA	NA	NA	NA	NA	NA	NA	NA	NA	NA	NA	NA	NA	NA	NA	NA	NA	NA	NA	NA	NA	NA	NA	NA	NA	NA	NA	NA	NA	NA	NA	NA	NA	NA	NA	NA	NA	NA	NA	NA	NA	NA	NA	NA	NA	NA	NA	NA	NA	NA	NA	NA	NA	NA	NA
TUBA1B_-_49524733.23-P1P2	4.63995	NA	4.45353	NA	6.1507	NA	3.85359	3.05654	NA	NA	NA	NA	NA	NA	NA	NA	NA	NA	3.61892	-3.39603	4.0259	-13.5428	2.35776	NA	-2.60486	-5.13786	3.78235	NA	9.33135	-9.00524	-10.3105	6.36329	-6.47097	NA	NA	NA	NA	NA	NA	NA	NA	NA	NA	NA	NA	NA	NA	NA	NA	NA	NA	NA	NA	NA	NA	NA	NA	NA	NA	NA	NA	NA	NA	NA	NA	NA	NA	NA	NA	NA	NA	NA	NA	NA	NA	NA	NA	NA	NA	NA	NA	NA	NA	NA	NA	NA	NA	NA	NA	NA	NA	NA	NA	NA	NA	NA	NA	NA	NA	NA	NA	NA	NA	NA	NA	NA	NA	NA	NA	NA	NA	NA	NA	NA	NA	NA	NA	NA	NA	NA	NA	NA	NA	NA	NA	NA	NA	NA	NA	NA	NA	NA	NA	NA	NA	NA	NA	NA	NA	NA	NA	NA	NA	NA	NA	NA	NA	NA	NA	NA	NA	NA	NA	NA	NA	NA	NA	NA	NA	NA	NA	NA	NA	NA	NA	NA
RPL17_+_47018605.23-P1P2	6.90328	NA	17.6788	5.01243	NA	NA	7.96533	NA	NA	NA	NA	NA	NA	NA	NA	NA	NA	NA	NA	NA	NA	NA	NA	NA	NA	NA	NA	NA	NA	NA	NA	NA	NA	1.09565	-1.1651	3.78637	NA	NA	NA	NA	9.85076	NA	NA	NA	NA	NA	NA	NA	NA	NA	NA	NA	NA	NA	NA	NA	NA	NA	NA	NA	NA	NA	NA	NA	NA	NA	NA	NA	NA	NA	NA	NA	NA	NA	NA	NA	NA	NA	NA	NA	NA	NA	NA	NA	NA	NA	NA	NA	-9.29265	NA	-2.3386	NA	NA	NA	-5.3434	NA	NA	NA	NA	NA	NA	NA	NA	NA	NA	NA	NA	NA	NA	NA	NA	NA	NA	NA	NA	NA	NA	NA	NA	NA	NA	NA	NA	NA	NA	NA	NA	NA	NA	NA	NA	NA	NA	NA	NA	11.7876	NA	NA	NA	NA	2.99539	-1.58333	1.09565	-1.67186	NA	NA	NA	4.9668	NA	NA	2.63442	NA	5.39178	NA	22.809	NA	5.51555	NA	5.9607	NA	7.20939	NA	4.64979	5.75603	6.21349	NA
WDR77_-_111991431.23-P1P2	2.50572	NA	3.32283	-3.11528	2.9107	-1.37235	1.85859	NA	NA	NA	NA	NA	NA	NA	NA	NA	NA	NA	3.22779	-8.83456	-9.38224	3.63233	NA	-2.64257	-5.17533	-8.3972	3.78235	-4.56066	-9.27454	-16.2324	-0.426875	-9.02209	-8.35309	NA	NA	NA	NA	NA	NA	NA	NA	NA	NA	NA	NA	NA	NA	NA	NA	NA	NA	NA	NA	NA	NA	NA	NA	NA	NA	NA	NA	NA	NA	NA	NA	NA	NA	NA	NA	NA	NA	NA	NA	NA	NA	NA	NA	NA	NA	NA	NA	NA	NA	NA	NA	NA	NA	NA	NA	NA	NA	NA	NA	NA	NA	NA	NA	NA	NA	NA	NA	NA	NA	NA	NA	NA	NA	NA	NA	NA	NA	NA	NA	NA	NA	NA	NA	NA	NA	NA	NA	NA	NA	NA	NA	NA	NA	NA	NA	NA	NA	NA	NA	NA	NA	NA	NA	NA	NA	NA	NA	NA	NA	NA	NA	NA	NA	NA	NA	NA	NA	NA	NA	NA	NA	NA	NA	NA	NA	NA	NA	NA	NA	NA	NA	NA
TAF1L_+_32634731.23-P1P2	3.06352	NA	NA	NA	NA	1.47306	NA	NA	NA	NA	NA	NA	NA	NA	NA	NA	NA	NA	NA	NA	NA	NA	NA	NA	NA	NA	NA	NA	NA	NA	NA	NA	NA	NA	NA	NA	NA	NA	NA	NA	NA	NA	NA	NA	NA	NA	NA	NA	NA	NA	NA	NA	NA	NA	NA	NA	NA	NA	NA	NA	NA	NA	NA	NA	NA	NA	NA	NA	NA	NA	NA	NA	NA	NA	NA	NA	NA	NA	NA	NA	NA	NA	NA	NA	NA	NA	NA	NA	NA	NA	NA	NA	NA	NA	NA	NA	NA	NA	NA	NA	NA	NA	NA	NA	NA	NA	NA	NA	NA	NA	NA	NA	NA	NA	NA	NA	NA	NA	NA	NA	NA	NA	NA	NA	NA	NA	NA	NA	NA	NA	NA	NA	NA	NA	NA	NA	NA	NA	NA	NA	NA	NA	NA	NA	NA	NA	NA	NA	NA	NA	NA	NA	NA	NA	NA	NA	NA	NA	NA	NA	NA	NA	NA	NA	NA	NA
RPL13A_+_49991194.23-P1	3.60095	NA	5.50752	NA	NA	NA	2.5684	NA	NA	NA	NA	3.6354	NA	NA	NA	NA	NA	NA	NA	NA	NA	NA	NA	NA	NA	NA	NA	NA	NA	NA	NA	NA	NA	NA	NA	NA	NA	NA	NA	NA	NA	NA	NA	NA	NA	NA	NA	NA	NA	NA	NA	NA	NA	NA	NA	NA	NA	NA	NA	NA	NA	NA	NA	NA	NA	NA	NA	NA	NA	NA	NA	NA	NA	NA	NA	NA	NA	NA	NA	NA	NA	NA	NA	NA	NA	NA	NA	NA	NA	NA	NA	NA	NA	NA	NA	NA	NA	NA	NA	NA	NA	NA	NA	NA	NA	NA	NA	NA	NA	NA	NA	NA	NA	NA	NA	NA	NA	NA	NA	NA	NA	NA	NA	NA	NA	NA	NA	NA	NA	NA	NA	NA	NA	NA	NA	NA	NA	NA	NA	NA	NA	NA	NA	NA	NA	NA	NA	NA	NA	NA	NA	NA	NA	NA	NA	NA	NA	NA	NA	NA	NA	NA	NA	NA	NA	NA
PCNA_-_5100176.23-P1P2	6.44379	NA	13.7803	NA	NA	NA	14.5065	-0.0256294	NA	-10.1494	NA	12.2021	NA	-4.82751	NA	NA	NA	NA	NA	NA	NA	NA	NA	NA	NA	NA	NA	NA	NA	NA	NA	NA	NA	NA	NA	NA	NA	NA	NA	NA	NA	NA	NA	NA	NA	NA	NA	NA	NA	NA	NA	NA	NA	NA	NA	NA	NA	NA	NA	NA	NA	NA	NA	NA	NA	NA	NA	NA	NA	NA	NA	NA	NA	NA	NA	NA	NA	NA	NA	NA	NA	NA	NA	NA	NA	NA	NA	NA	NA	NA	NA	NA	NA	NA	NA	NA	NA	NA	NA	NA	NA	NA	NA	NA	NA	NA	NA	NA	NA	NA	NA	NA	NA	NA	NA	NA	NA	NA	NA	NA	NA	NA	NA	NA	NA	NA	NA	NA	NA	NA	NA	NA	NA	NA	NA	8.04339	NA	NA	NA	NA	NA	NA	NA	NA	NA	2.98542	NA	NA	NA	NA	NA	NA	NA	NA	21.2297	NA	2.5255	NA	4.30659	NA	4.79659	NA	3.92534	NA	4.37428	NA
TCP1_+_160210193.23-P1P2	2.98535	NA	4.70556	NA	1.41592	NA	1.94961	2.89729	NA	NA	NA	NA	NA	NA	NA	NA	NA	NA	NA	NA	NA	NA	NA	NA	NA	NA	NA	NA	NA	NA	NA	NA	NA	NA	NA	NA	NA	NA	NA	NA	NA	NA	NA	NA	NA	NA	NA	NA	NA	NA	NA	NA	NA	NA	NA	NA	NA	NA	NA	NA	NA	NA	NA	NA	NA	NA	NA	NA	NA	NA	NA	NA	NA	NA	NA	NA	NA	NA	NA	NA	NA	NA	NA	NA	NA	NA	NA	NA	NA	NA	NA	NA	NA	NA	NA	NA	NA	NA	NA	NA	NA	NA	NA	NA	NA	NA	NA	NA	NA	NA	NA	NA	NA	NA	NA	NA	NA	NA	NA	NA	NA	NA	NA	NA	NA	NA	NA	NA	NA	NA	NA	NA	NA	NA	NA	NA	NA	NA	NA	NA	NA	NA	NA	NA	NA	NA	NA	NA	NA	NA	NA	NA	NA	NA	NA	NA	NA	NA	NA	NA	NA	NA	NA	NA	NA	NA
PTPN1_+_49127138.23-P1P2	2.52454	5.94244	NA	3.97093	9.74549	3.36859	1.99028	4.44767	NA	NA	NA	NA	NA	NA	NA	NA	NA	NA	NA	9.10439	9.43928	16.4851	9.72677	9.10695	19.4921	10.7067	-0.198548	14.0956	14.9193	19.1686	20.7544	6.53391	12.3119	NA	NA	NA	NA	NA	NA	NA	NA	NA	NA	NA	NA	NA	NA	NA	NA	NA	NA	NA	NA	NA	NA	NA	NA	NA	NA	NA	NA	NA	NA	NA	NA	NA	NA	NA	NA	NA	NA	NA	NA	NA	NA	NA	NA	NA	NA	NA	NA	NA	NA	NA	NA	NA	NA	NA	NA	NA	NA	NA	NA	NA	NA	NA	NA	NA	NA	NA	NA	NA	NA	NA	NA	NA	NA	NA	NA	NA	NA	NA	NA	NA	NA	NA	NA	NA	NA	NA	NA	NA	NA	NA	NA	NA	NA	NA	NA	NA	NA	NA	NA	NA	NA	3.38665	NA	NA	NA	NA	NA	NA	NA	NA	NA	1.39754	NA	2.66919	2.9043	NA	NA	NA	NA	NA	6.77477	4.0381	NA	NA	NA	NA	NA	NA	NA	NA	NA	NA
CPSF1_+_145634671.23-P1P2	4.59189	NA	-0.026548	NA	NA	0.297286	-0.201653	0.235012	NA	NA	NA	NA	NA	NA	NA	NA	NA	NA	NA	NA	NA	NA	NA	NA	NA	NA	NA	NA	NA	NA	NA	NA	NA	NA	NA	NA	NA	NA	NA	NA	NA	NA	NA	NA	NA	NA	NA	NA	NA	NA	NA	NA	NA	NA	NA	NA	NA	NA	NA	NA	NA	NA	NA	NA	NA	NA	NA	NA	NA	NA	NA	NA	NA	NA	NA	NA	NA	NA	NA	NA	NA	NA	NA	NA	NA	NA	NA	NA	NA	NA	NA	NA	NA	NA	NA	NA	NA	NA	NA	NA	NA	NA	NA	NA	NA	NA	NA	NA	NA	NA	NA	NA	NA	NA	NA	NA	NA	NA	NA	NA	NA	NA	NA	NA	NA	NA	NA	NA	NA	NA	NA	NA	NA	NA	NA	NA	NA	NA	NA	NA	NA	NA	NA	NA	NA	NA	NA	NA	NA	NA	NA	NA	NA	NA	NA	NA	NA	NA	NA	NA	NA	NA	NA	NA	NA	NA
GON4L_-_155826980.23-P1	1.93416	NA	5.37424	NA	-2.77168	-1.65253	NA	NA	NA	NA	NA	4.66368	NA	-2.45283	1.58344	NA	NA	NA	NA	NA	NA	NA	NA	NA	NA	NA	NA	NA	NA	NA	NA	NA	NA	NA	NA	NA	NA	NA	NA	NA	9.28004	NA	NA	NA	NA	NA	NA	NA	NA	NA	NA	NA	NA	NA	NA	NA	NA	NA	NA	NA	NA	NA	NA	NA	NA	NA	NA	NA	NA	NA	NA	NA	NA	NA	NA	NA	NA	NA	NA	NA	NA	NA	NA	NA	NA	NA	NA	NA	NA	NA	NA	NA	NA	NA	NA	NA	NA	NA	NA	NA	NA	NA	NA	NA	NA	NA	NA	NA	NA	NA	NA	NA	NA	NA	NA	NA	NA	NA	NA	NA	NA	NA	NA	NA	NA	NA	NA	NA	NA	NA	NA	NA	NA	NA	NA	4.72743	NA	NA	NA	NA	NA	NA	NA	NA	NA	NA	NA	2.32126	NA	NA	NA	NA	8.2589	NA	7.36642	NA	8.61589	NA	8.65235	NA	8.04258	NA	8.66205	NA	7.82177	NA
SDHB_+_17380560.23-P1P2	2.65032	NA	3.63216	NA	NA	NA	2.80659	NA	NA	NA	NA	NA	NA	NA	NA	NA	NA	NA	NA	NA	NA	NA	NA	NA	NA	NA	NA	NA	NA	NA	NA	NA	NA	NA	NA	NA	NA	NA	NA	NA	NA	NA	NA	NA	NA	NA	NA	NA	NA	NA	NA	NA	NA	NA	NA	NA	NA	NA	NA	NA	NA	NA	NA	NA	NA	NA	NA	NA	NA	NA	NA	NA	NA	NA	NA	NA	NA	NA	NA	NA	NA	NA	NA	NA	NA	NA	NA	NA	NA	NA	NA	NA	NA	NA	NA	NA	NA	NA	NA	NA	NA	NA	NA	NA	NA	NA	NA	NA	NA	NA	NA	NA	NA	NA	NA	NA	NA	NA	NA	NA	NA	NA	NA	NA	NA	NA	NA	NA	NA	NA	NA	NA	NA	NA	NA	NA	NA	NA	NA	NA	NA	NA	NA	NA	NA	NA	NA	NA	NA	NA	NA	NA	NA	NA	NA	NA	NA	NA	NA	NA	NA	NA	NA	NA	NA	NA
CARS2_-_111358225.23-P1P2	4.99181	-3.12573	4.8851	0.355368	-0.0348271	-4.59445	1.13363	11.8217	NA	NA	NA	NA	NA	NA	NA	NA	NA	NA	4.10652	-7.89928	-4.6358	-1.48097	-2.36697	-4.05971	-13.7523	-7.1456	4.08815	-8.11091	-6.50878	-13.7211	-8.5982	-5.53328	-8.27264	NA	NA	NA	NA	NA	NA	NA	NA	NA	NA	NA	NA	NA	NA	NA	NA	NA	NA	NA	NA	NA	NA	NA	NA	NA	NA	NA	NA	NA	NA	NA	NA	NA	NA	NA	NA	NA	NA	NA	NA	NA	NA	NA	NA	NA	NA	NA	NA	NA	NA	NA	NA	NA	NA	NA	NA	NA	NA	NA	NA	NA	NA	NA	NA	NA	NA	NA	NA	NA	NA	NA	NA	NA	NA	NA	NA	NA	NA	NA	NA	NA	NA	NA	NA	NA	NA	NA	NA	NA	NA	NA	NA	NA	NA	NA	NA	NA	NA	NA	NA	NA	NA	NA	NA	NA	NA	NA	NA	NA	NA	NA	NA	NA	NA	NA	NA	NA	NA	NA	NA	NA	NA	NA	NA	NA	NA	NA	NA	NA	NA	NA	NA	NA
POP5_-_121018987.23-P1P2	2.35049	NA	2.25579	1.18038	NA	NA	1.67482	1.7859	NA	-0.326835	NA	NA	NA	NA	NA	NA	NA	NA	NA	NA	NA	NA	NA	NA	NA	NA	NA	NA	NA	NA	NA	NA	NA	1.17581	-0.387096	2.21975	-0.870105	NA	NA	NA	1.87642	NA	NA	NA	NA	NA	NA	NA	NA	NA	NA	NA	NA	NA	NA	NA	NA	NA	NA	NA	NA	NA	NA	NA	NA	NA	NA	NA	NA	NA	NA	NA	NA	NA	NA	NA	NA	NA	NA	NA	NA	NA	NA	NA	NA	NA	NA	NA	NA	NA	NA	NA	NA	NA	NA	NA	NA	NA	NA	NA	NA	NA	NA	NA	NA	NA	NA	NA	NA	NA	NA	NA	NA	NA	NA	NA	NA	NA	NA	NA	NA	NA	NA	NA	NA	NA	NA	NA	NA	NA	NA	NA	NA	NA	NA	4.59778	NA	-1.97425	-2.64806	NA	1.37701	0.0842205	1.17581	0.106595	-0.791972	1.61957	-1.15257	1.99202	NA	NA	-0.180362	NA	1.8669	NA	3.34274	NA	0.161913	NA	0.330689	NA	-0.0769718	NA	0.253443	NA	-0.0526784	NA
SLC38A6_-_61448010.23-P1P2	2.85758	-1.02082	2.73856	NA	-1.8869	-1.84161	4.67725	NA	NA	NA	NA	NA	NA	NA	2.42624	NA	1.87699	NA	NA	NA	NA	NA	NA	NA	NA	NA	NA	NA	NA	NA	NA	NA	NA	NA	NA	NA	NA	NA	NA	NA	NA	NA	NA	NA	NA	NA	NA	NA	NA	NA	NA	NA	NA	NA	NA	NA	NA	NA	NA	NA	NA	NA	NA	NA	NA	NA	NA	NA	NA	NA	NA	NA	NA	NA	NA	NA	NA	NA	NA	NA	NA	NA	NA	NA	NA	NA	NA	NA	NA	NA	NA	NA	NA	NA	NA	NA	NA	NA	NA	NA	NA	NA	NA	NA	NA	NA	NA	NA	NA	NA	NA	NA	NA	NA	NA	NA	NA	NA	NA	NA	NA	NA	NA	NA	NA	NA	NA	NA	NA	NA	NA	NA	NA	NA	NA	NA	NA	NA	NA	NA	NA	NA	NA	NA	NA	NA	NA	NA	NA	NA	NA	NA	NA	NA	NA	NA	NA	NA	NA	NA	NA	NA	NA	NA	NA	NA
PCM1_+_17780823.23-P1P2	3.5994	NA	2.44957	NA	0.550982	NA	3.90793	NA	NA	NA	NA	3.61806	-1.43302	NA	2.57676	NA	NA	NA	NA	NA	NA	NA	NA	NA	NA	NA	NA	NA	NA	NA	NA	NA	NA	NA	NA	NA	NA	NA	NA	NA	NA	NA	NA	NA	NA	NA	NA	NA	NA	NA	NA	NA	NA	NA	NA	NA	NA	NA	NA	NA	NA	NA	NA	NA	NA	NA	NA	NA	NA	NA	NA	NA	NA	NA	NA	NA	NA	NA	NA	NA	NA	NA	NA	NA	NA	NA	NA	NA	NA	NA	NA	NA	NA	NA	NA	NA	NA	NA	NA	NA	NA	NA	NA	NA	NA	NA	NA	NA	NA	NA	NA	NA	NA	NA	NA	NA	NA	NA	NA	NA	NA	NA	NA	NA	NA	NA	NA	NA	NA	NA	NA	NA	NA	NA	NA	NA	NA	NA	NA	NA	NA	NA	NA	NA	NA	NA	NA	NA	NA	NA	NA	NA	NA	NA	NA	NA	NA	NA	NA	NA	NA	NA	NA	NA	NA	NA
DBR1_+_137893664.23-P1P2	5.71924	NA	12.0843	NA	9.60284	-4.58114	6.17644	3.74838	NA	NA	NA	NA	NA	NA	NA	NA	NA	NA	7.28536	-3.09212	-3.88709	2.666	3.60601	-0.310112	-0.958719	-3.61737	10.7349	-10.3683	-12.3948	-9.41599	NA	-3.76314	NA	NA	NA	NA	NA	NA	NA	NA	NA	NA	NA	NA	NA	NA	NA	NA	NA	NA	NA	NA	NA	NA	NA	NA	NA	NA	NA	NA	NA	NA	NA	NA	NA	NA	NA	NA	NA	NA	NA	NA	NA	NA	NA	NA	NA	NA	NA	NA	NA	NA	NA	NA	NA	NA	NA	NA	NA	NA	NA	NA	NA	NA	NA	NA	NA	NA	NA	NA	NA	NA	NA	NA	NA	NA	NA	NA	NA	NA	NA	NA	NA	NA	NA	NA	NA	NA	NA	NA	NA	NA	NA	NA	NA	NA	NA	NA	NA	NA	NA	NA	NA	NA	NA	NA	NA	NA	NA	NA	NA	NA	NA	NA	NA	NA	NA	NA	NA	NA	NA	NA	NA	NA	NA	NA	NA	NA	NA	NA	NA	NA	NA	NA	NA	NA
POMP_-_29233340.23-P1P2	2.32524	NA	2.39772	NA	2.38163	NA	1.33648	1.91479	NA	NA	NA	NA	NA	NA	NA	NA	NA	NA	NA	NA	NA	NA	NA	NA	NA	NA	NA	NA	NA	NA	NA	NA	NA	6.13595	-5.05532	NA	NA	NA	NA	NA	2.45627	NA	NA	NA	NA	NA	NA	NA	NA	NA	NA	NA	NA	NA	NA	NA	NA	NA	NA	NA	NA	NA	NA	NA	NA	NA	NA	NA	NA	NA	NA	NA	NA	NA	NA	NA	NA	NA	NA	NA	NA	NA	NA	NA	NA	NA	NA	NA	NA	NA	NA	NA	NA	NA	NA	NA	NA	NA	NA	NA	NA	NA	NA	NA	NA	NA	NA	NA	NA	NA	NA	NA	NA	NA	NA	NA	NA	NA	NA	NA	NA	NA	NA	NA	NA	NA	NA	NA	NA	NA	NA	NA	NA	NA	NA	1.29822	NA	NA	NA	NA	NA	NA	6.13595	-3.89881	-4.29277	NA	NA	NA	NA	NA	NA	NA	4.80813	NA	1.56489	NA	5.6842	NA	5.19361	NA	5.96465	NA	5.23313	NA	6.79989	NA
LARS_-_145562119.23-P1P2	2.88969	NA	3.18978	1.32825	NA	NA	2.13719	NA	NA	NA	NA	NA	NA	NA	NA	NA	NA	NA	NA	NA	NA	NA	NA	NA	NA	NA	NA	NA	NA	NA	NA	NA	NA	NA	NA	NA	NA	NA	NA	NA	NA	NA	NA	NA	NA	NA	NA	NA	NA	NA	NA	NA	NA	NA	NA	NA	NA	NA	NA	NA	NA	NA	NA	NA	NA	NA	NA	NA	NA	NA	NA	NA	NA	NA	NA	NA	NA	NA	NA	NA	NA	NA	NA	NA	NA	NA	NA	NA	NA	NA	NA	NA	NA	NA	NA	NA	NA	NA	NA	NA	NA	NA	NA	NA	NA	NA	NA	NA	NA	NA	NA	NA	NA	NA	NA	NA	NA	NA	NA	NA	NA	NA	NA	NA	NA	NA	NA	NA	NA	NA	NA	NA	NA	NA	NA	NA	NA	NA	NA	NA	NA	NA	NA	NA	NA	NA	NA	NA	NA	NA	NA	NA	NA	NA	NA	NA	NA	NA	NA	NA	NA	NA	NA	NA	NA	NA
MRPS23_+_55927386.23-P1P2	2.78362	NA	3.59841	NA	NA	-3.38147	3.25329	NA	NA	NA	NA	NA	NA	NA	NA	NA	NA	NA	3.70486	-8.64911	-5.60502	-1.01091	-2.02928	-4.0533	-11.0437	-5.42946	3.92475	-6.10777	-6.2832	-8.59682	-8.77475	-5.02848	-6.5246	NA	NA	NA	NA	NA	NA	NA	NA	NA	NA	NA	NA	NA	NA	NA	NA	NA	NA	NA	NA	NA	NA	NA	NA	NA	NA	NA	NA	NA	NA	NA	NA	NA	NA	NA	NA	NA	NA	NA	NA	NA	NA	NA	NA	NA	NA	NA	NA	NA	NA	NA	NA	NA	NA	NA	NA	NA	NA	NA	NA	NA	NA	NA	NA	NA	NA	NA	NA	NA	NA	NA	NA	NA	NA	NA	NA	NA	NA	NA	NA	NA	NA	NA	NA	NA	NA	NA	NA	NA	NA	NA	NA	NA	NA	NA	NA	NA	NA	NA	NA	NA	NA	NA	NA	NA	NA	NA	NA	NA	NA	NA	NA	NA	NA	NA	NA	NA	NA	NA	NA	NA	NA	NA	NA	NA	NA	NA	NA	NA	NA	NA	NA	NA
RNGTT_+_89673236.23-P1P2	3.32947	NA	0.0332063	NA	-1.41378	NA	0.36719	-0.455374	NA	NA	NA	NA	NA	NA	NA	NA	NA	NA	2.50322	-8.17054	-6.7914	-1.90479	-3.45179	-4.85653	-10.4385	-6.76489	2.4049	-6.24396	-10.7596	-11.3528	-8.30079	-4.89522	-8.747	NA	NA	NA	NA	NA	NA	NA	NA	NA	NA	NA	NA	NA	NA	NA	NA	NA	NA	NA	NA	NA	NA	NA	NA	NA	NA	NA	NA	NA	NA	NA	NA	NA	NA	NA	NA	NA	NA	NA	NA	NA	NA	NA	NA	NA	NA	NA	NA	NA	NA	NA	NA	NA	NA	NA	NA	NA	NA	NA	NA	NA	NA	NA	NA	NA	NA	NA	NA	NA	NA	NA	NA	NA	NA	NA	NA	NA	NA	NA	NA	NA	NA	NA	NA	NA	NA	NA	NA	NA	NA	NA	NA	NA	NA	NA	NA	NA	NA	NA	NA	NA	NA	NA	NA	NA	NA	NA	NA	NA	NA	NA	NA	NA	NA	NA	NA	NA	NA	NA	NA	NA	NA	NA	NA	NA	NA	NA	NA	NA	NA	NA	NA	NA
TMEM258_+_61560061.23-P1P2	2.5334	NA	2.74269	NA	-0.253582	NA	2.35072	NA	NA	NA	NA	NA	NA	NA	NA	NA	NA	NA	NA	NA	NA	NA	NA	NA	NA	NA	NA	NA	NA	NA	NA	NA	NA	NA	NA	NA	NA	NA	NA	NA	NA	NA	NA	NA	NA	NA	NA	NA	NA	NA	NA	NA	NA	NA	NA	NA	NA	NA	NA	NA	NA	NA	NA	NA	NA	NA	NA	NA	NA	NA	NA	NA	NA	NA	NA	NA	NA	NA	NA	NA	NA	NA	NA	NA	NA	NA	NA	NA	NA	NA	NA	NA	NA	NA	NA	NA	NA	NA	NA	NA	NA	NA	NA	NA	NA	NA	NA	NA	NA	NA	NA	NA	NA	NA	NA	NA	NA	NA	NA	NA	NA	NA	NA	NA	NA	NA	NA	NA	NA	NA	NA	NA	NA	NA	NA	NA	NA	NA	NA	NA	NA	NA	NA	NA	NA	NA	NA	NA	NA	NA	NA	NA	NA	NA	NA	NA	NA	NA	NA	NA	NA	NA	NA	NA	NA	NA
DNAJC19_-_180707064.23-P1P2	3.06906	NA	4.90983	1.24201	NA	-2.44625	3.47325	2.13175	NA	NA	NA	NA	NA	NA	NA	NA	NA	NA	NA	NA	NA	NA	NA	NA	NA	NA	NA	NA	NA	NA	NA	NA	NA	NA	NA	NA	NA	NA	NA	NA	NA	NA	NA	NA	NA	NA	NA	NA	NA	NA	NA	NA	NA	NA	NA	NA	NA	NA	NA	NA	NA	NA	NA	NA	NA	NA	NA	NA	NA	NA	NA	NA	NA	NA	NA	NA	NA	NA	NA	NA	NA	NA	NA	NA	NA	NA	NA	NA	NA	NA	NA	NA	NA	NA	NA	NA	NA	NA	NA	NA	NA	NA	NA	NA	NA	NA	NA	NA	NA	NA	NA	NA	NA	NA	NA	NA	NA	NA	NA	NA	NA	NA	NA	NA	NA	NA	NA	NA	NA	NA	NA	NA	NA	NA	NA	NA	NA	NA	NA	NA	NA	NA	NA	NA	NA	NA	NA	NA	NA	NA	NA	NA	NA	NA	NA	NA	NA	NA	NA	NA	NA	NA	NA	NA	NA	NA
XPC_-_14220037.23-P1	2.32325	NA	2.85206	NA	NA	NA	2.48614	NA	NA	NA	NA	NA	NA	NA	NA	NA	NA	NA	NA	NA	NA	NA	NA	NA	NA	NA	NA	NA	NA	NA	NA	NA	NA	NA	NA	NA	NA	NA	NA	NA	NA	NA	NA	NA	NA	NA	NA	NA	NA	1.65277	NA	NA	NA	NA	NA	NA	NA	NA	NA	NA	NA	NA	NA	NA	NA	NA	NA	NA	NA	NA	NA	NA	NA	NA	NA	NA	NA	NA	NA	NA	NA	NA	NA	NA	NA	NA	NA	NA	NA	NA	NA	NA	NA	NA	NA	NA	NA	NA	NA	NA	NA	NA	NA	NA	NA	NA	NA	NA	NA	NA	NA	NA	NA	NA	NA	NA	NA	NA	NA	NA	NA	NA	NA	NA	NA	NA	NA	NA	NA	NA	NA	NA	NA	NA	NA	4.58505	NA	NA	NA	NA	NA	NA	NA	NA	NA	0.277136	NA	NA	NA	NA	NA	NA	6.16284	NA	3.40234	1.34973	-0.395649	NA	-0.513004	NA	-0.788139	NA	-0.725607	NA	-0.614223	NA
SNRPE_+_203831168.23-P1P2	4.39016	NA	7.90329	NA	4.36874	NA	4.68952	-0.652654	NA	NA	NA	NA	NA	NA	NA	NA	NA	NA	NA	NA	NA	NA	NA	NA	NA	NA	NA	NA	NA	NA	NA	NA	NA	14.8058	NA	3.26115	NA	NA	NA	NA	8.79558	NA	NA	NA	NA	NA	NA	NA	NA	NA	NA	NA	NA	NA	NA	NA	NA	NA	NA	NA	NA	18.5837	NA	NA	4.4727	NA	NA	NA	NA	NA	15.8216	NA	NA	NA	NA	NA	NA	NA	NA	NA	NA	NA	NA	NA	NA	NA	NA	NA	NA	NA	NA	NA	NA	NA	NA	NA	NA	4.34579	-9.94354	NA	NA	NA	NA	NA	NA	NA	-15.5821	NA	NA	-3.87703	NA	NA	NA	-6.13821	NA	-12.072	-8.17737	-8.74442	NA	19.3268	NA	NA	NA	NA	NA	0.92657	6.56786	NA	NA	NA	NA	NA	NA	NA	NA	7.95619	NA	-4.23499	NA	NA	NA	NA	14.8058	NA	NA	NA	-4.52897	2.27024	NA	NA	NA	NA	4.23361	NA	2.82397	NA	7.4496	NA	6.5983	NA	8.90817	NA	7.45046	NA	7.8062	NA
LEO1_+_52263926.23-P1P2	3.77146	-2.63988	4.50542	-2.60424	NA	-5.22052	4.66262	3.89367	NA	NA	NA	NA	NA	NA	-1.05266	NA	NA	NA	NA	NA	NA	NA	NA	NA	NA	NA	NA	NA	NA	NA	NA	NA	NA	NA	NA	NA	NA	NA	NA	NA	NA	NA	NA	NA	NA	NA	NA	NA	NA	NA	NA	NA	NA	NA	NA	NA	NA	NA	NA	NA	NA	NA	NA	NA	NA	NA	NA	NA	NA	NA	NA	NA	NA	NA	NA	NA	NA	NA	NA	NA	NA	NA	NA	NA	NA	NA	NA	NA	NA	NA	NA	NA	NA	NA	NA	NA	NA	NA	NA	NA	NA	NA	NA	NA	NA	NA	NA	NA	NA	NA	NA	NA	NA	NA	NA	NA	NA	NA	NA	NA	NA	NA	NA	NA	NA	NA	NA	NA	NA	NA	NA	NA	NA	NA	NA	NA	NA	NA	NA	NA	NA	NA	NA	NA	NA	NA	NA	NA	NA	NA	NA	NA	NA	NA	NA	NA	NA	NA	NA	NA	NA	NA	NA	NA	NA	NA
RPL37_-_40835116.23-P1P2	3.38904	NA	7.38896	NA	NA	NA	2.44437	-0.653929	NA	NA	NA	NA	NA	NA	NA	NA	NA	NA	NA	NA	NA	NA	NA	NA	NA	NA	NA	NA	NA	NA	NA	NA	NA	NA	NA	NA	NA	NA	NA	NA	NA	NA	NA	NA	NA	NA	NA	NA	NA	NA	NA	NA	NA	NA	NA	NA	NA	NA	NA	NA	NA	NA	NA	NA	NA	NA	NA	NA	NA	NA	NA	NA	NA	NA	NA	NA	NA	NA	NA	NA	NA	NA	NA	NA	NA	NA	NA	NA	NA	NA	NA	NA	NA	NA	NA	NA	NA	NA	NA	NA	NA	NA	NA	NA	NA	NA	NA	NA	NA	NA	NA	NA	NA	NA	NA	NA	NA	NA	NA	NA	NA	NA	NA	NA	NA	NA	NA	NA	NA	NA	NA	NA	NA	NA	NA	NA	NA	NA	NA	NA	NA	NA	NA	NA	NA	NA	NA	NA	NA	NA	NA	NA	NA	NA	NA	NA	NA	NA	NA	NA	NA	NA	NA	NA	NA	NA
EIF3M_-_32605606.23-P1P2	5.86738	NA	8.53212	NA	4.5561	NA	4.00824	1.22904	NA	NA	NA	NA	NA	NA	NA	NA	NA	NA	NA	NA	NA	NA	NA	NA	NA	NA	NA	NA	NA	NA	NA	NA	NA	NA	NA	NA	NA	NA	NA	NA	NA	NA	NA	NA	NA	NA	NA	NA	NA	NA	NA	NA	NA	NA	NA	NA	NA	NA	NA	NA	NA	NA	NA	NA	NA	NA	NA	NA	NA	NA	NA	NA	NA	NA	NA	NA	NA	NA	NA	NA	NA	NA	NA	NA	NA	NA	NA	NA	NA	NA	NA	NA	NA	NA	NA	NA	NA	NA	NA	NA	NA	NA	NA	NA	NA	NA	NA	NA	NA	NA	NA	NA	NA	NA	NA	NA	NA	NA	NA	NA	NA	NA	NA	NA	NA	NA	NA	NA	NA	NA	NA	NA	NA	NA	NA	NA	NA	NA	NA	NA	NA	NA	NA	NA	NA	NA	NA	NA	NA	NA	NA	NA	NA	NA	NA	NA	NA	NA	NA	NA	NA	NA	NA	NA	NA	NA
ACTR5_+_37377158.23-P1P2	3.42602	NA	7.03081	1.72638	-4.39024	NA	3.97768	NA	1.53613	2.66049	NA	4.84893	-3.71567	-1.71242	NA	NA	NA	NA	NA	NA	NA	NA	NA	NA	NA	NA	NA	NA	NA	NA	NA	NA	NA	NA	NA	NA	NA	NA	NA	NA	2.05454	NA	NA	NA	NA	NA	0.453564	NA	NA	NA	NA	4.20457	NA	NA	NA	NA	NA	NA	NA	NA	NA	NA	NA	NA	3.25462	NA	NA	NA	6.49288	NA	NA	NA	NA	NA	NA	NA	NA	NA	NA	NA	NA	NA	3.56086	NA	NA	NA	3.6806	NA	NA	NA	NA	NA	NA	NA	NA	NA	NA	NA	NA	NA	NA	NA	NA	NA	NA	NA	NA	NA	-1.08054	NA	NA	NA	NA	NA	NA	NA	NA	NA	NA	NA	NA	NA	NA	NA	NA	NA	NA	NA	NA	NA	NA	NA	NA	NA	NA	4.29837	NA	NA	NA	NA	NA	NA	NA	NA	NA	2.96348	NA	5.19816	3.76872	NA	1.18597	NA	NA	NA	7.08726	NA	NA	NA	5.03664	NA	3.76332	NA	2.97134	NA	4.87097	NA
HMGCS1_+_43313031.23-P1P2	2.59783	NA	3.23998	0.858057	1.39942	5.63144	4.37579	NA	NA	NA	NA	NA	NA	NA	NA	NA	NA	NA	4.09216	-3.21324	-2.74927	NA	NA	-1.6363	-4.29	-4.54085	3.94147	NA	-4.81379	NA	-2.80106	-3.75397	-4.37606	NA	NA	NA	NA	NA	NA	NA	NA	NA	NA	NA	NA	NA	NA	NA	NA	NA	NA	NA	NA	NA	NA	NA	NA	NA	NA	NA	NA	NA	NA	NA	NA	NA	NA	NA	NA	NA	NA	NA	NA	NA	NA	NA	NA	NA	NA	NA	NA	NA	NA	NA	NA	NA	NA	NA	NA	NA	NA	NA	NA	NA	NA	NA	NA	NA	NA	NA	NA	NA	NA	NA	NA	NA	NA	NA	NA	NA	NA	NA	NA	NA	NA	NA	NA	NA	NA	NA	NA	NA	NA	NA	NA	NA	NA	NA	NA	NA	NA	NA	NA	NA	NA	NA	NA	NA	NA	NA	NA	NA	NA	NA	NA	NA	NA	NA	NA	NA	NA	NA	NA	NA	NA	NA	NA	NA	NA	NA	NA	NA	NA	NA	NA	NA
KAT7_-_47866093.23-P1P2	3.06884	NA	4.19311	-4.64557	NA	-1.40221	3.11745	2.39677	4.023	-3.59878	NA	4.75939	2.16919	NA	NA	2.60782	NA	NA	NA	NA	NA	NA	NA	NA	NA	NA	NA	NA	NA	NA	NA	NA	NA	NA	NA	NA	NA	NA	NA	NA	NA	2.618	-3.69381	NA	NA	NA	NA	NA	-3.64293	NA	NA	NA	NA	NA	NA	NA	NA	NA	NA	NA	NA	NA	NA	NA	NA	NA	NA	NA	NA	NA	NA	NA	NA	NA	NA	NA	NA	NA	NA	NA	NA	NA	NA	NA	NA	NA	NA	NA	NA	NA	NA	NA	NA	NA	NA	NA	NA	NA	NA	NA	NA	NA	NA	NA	NA	NA	NA	NA	NA	NA	NA	NA	NA	NA	NA	NA	NA	NA	NA	NA	NA	NA	NA	NA	NA	NA	NA	NA	NA	NA	NA	NA	NA	NA	NA	1.96087	NA	NA	NA	NA	NA	NA	NA	NA	NA	NA	NA	2.51936	NA	NA	NA	NA	6.97718	NA	5.18853	-2.38218	0.962851	NA	1.22673	NA	0.854948	NA	1.24933	NA	0.991961	NA
TFAM_-_60145208.23-P1P2	3.98626	-3.15358	6.89387	NA	NA	-6.71781	5.40033	NA	NA	NA	NA	NA	NA	NA	NA	NA	NA	NA	NA	NA	NA	NA	NA	NA	NA	NA	NA	NA	NA	NA	NA	NA	NA	NA	NA	NA	NA	NA	NA	NA	NA	NA	NA	NA	NA	NA	NA	NA	NA	NA	NA	NA	NA	NA	NA	NA	NA	NA	NA	NA	NA	NA	NA	NA	NA	NA	NA	NA	NA	NA	NA	NA	NA	NA	NA	NA	NA	NA	NA	NA	NA	NA	NA	NA	NA	NA	NA	NA	NA	NA	NA	NA	NA	NA	NA	NA	NA	NA	NA	NA	NA	NA	NA	NA	NA	NA	NA	NA	NA	NA	NA	NA	NA	NA	NA	NA	NA	NA	NA	NA	NA	NA	NA	NA	NA	NA	NA	NA	NA	NA	NA	NA	NA	NA	NA	NA	NA	NA	NA	NA	NA	NA	NA	NA	NA	NA	NA	NA	NA	NA	NA	NA	NA	NA	NA	NA	NA	NA	NA	NA	NA	NA	NA	NA	NA	NA
ATP6AP1_+_153657458.23-P1P2	2.00951	5.73238	1.38551	NA	5.69726	9.39683	3.81702	2.86746	NA	NA	NA	NA	NA	NA	3.56425	NA	NA	NA	NA	NA	NA	NA	NA	NA	NA	NA	NA	NA	NA	NA	NA	NA	NA	NA	NA	0.944389	NA	NA	NA	NA	0.359778	NA	0.574319	NA	NA	NA	NA	NA	NA	NA	NA	NA	NA	NA	NA	NA	NA	NA	NA	NA	NA	NA	NA	NA	1.29927	NA	NA	NA	NA	NA	NA	NA	NA	NA	NA	NA	NA	NA	NA	NA	NA	NA	17.1308	NA	2.48546	NA	16.4527	NA	3.35708	NA	3.9217	NA	NA	NA	-0.0814942	NA	NA	NA	NA	NA	NA	NA	NA	NA	NA	NA	NA	NA	-1.79738	NA	NA	NA	NA	NA	2.693	NA	NA	NA	NA	NA	NA	NA	NA	NA	NA	NA	NA	4.31232	NA	NA	9.46293	NA	NA	NA	NA	2.95882	NA	-0.695666	-0.950061	NA	NA	NA	NA	NA	NA	1.90232	NA	1.21093	NA	NA	0.500754	-0.577611	2.95998	NA	2.4824	NA	0.36242	NA	3.21301	NA	3.50936	NA	4.70648	NA	4.2841	NA
TPX2_-_30327424.23-P1P2	2.42932	NA	3.4087	NA	3.16712	NA	1.8884	0.734725	NA	NA	NA	NA	NA	NA	NA	NA	NA	NA	NA	NA	NA	NA	NA	NA	NA	NA	NA	NA	NA	NA	NA	NA	NA	NA	NA	NA	NA	NA	NA	NA	NA	NA	NA	NA	NA	NA	NA	NA	NA	NA	NA	NA	NA	NA	NA	NA	NA	NA	NA	NA	NA	NA	NA	NA	NA	NA	NA	NA	NA	NA	NA	NA	NA	NA	NA	NA	NA	NA	NA	NA	NA	NA	NA	NA	NA	NA	NA	NA	NA	NA	NA	NA	NA	NA	NA	NA	NA	NA	NA	NA	NA	NA	NA	NA	NA	NA	NA	NA	NA	NA	NA	NA	NA	NA	NA	NA	NA	NA	NA	NA	NA	NA	NA	NA	NA	NA	NA	NA	NA	NA	NA	NA	NA	NA	NA	NA	NA	NA	NA	NA	NA	NA	NA	NA	NA	NA	NA	NA	NA	NA	NA	NA	NA	NA	NA	NA	NA	NA	NA	NA	NA	NA	NA	NA	NA	NA
SLC1A5_+_47291839.23-P1	1.78827	-2.03298	4.0891	NA	-0.886586	-3.36139	NA	NA	NA	NA	NA	4.03701	-2.04744	-3.81276	NA	NA	NA	NA	2.34164	-6.96862	-5.12629	-8.92257	-5.55666	-4.50057	-10.067	-7.10342	1.44418	-6.74319	-6.05354	-9.50351	-3.43923	-2.75311	-6.04826	NA	NA	NA	NA	NA	NA	NA	NA	NA	NA	NA	NA	NA	NA	NA	NA	NA	NA	NA	NA	NA	NA	NA	NA	NA	NA	NA	NA	NA	NA	NA	NA	NA	NA	NA	NA	NA	NA	NA	NA	NA	NA	NA	NA	NA	NA	NA	NA	NA	NA	NA	NA	NA	NA	NA	NA	NA	NA	NA	NA	NA	NA	NA	NA	NA	NA	NA	NA	NA	NA	NA	NA	NA	NA	NA	NA	NA	NA	NA	NA	NA	NA	NA	NA	NA	NA	NA	NA	NA	NA	NA	NA	NA	NA	NA	NA	NA	NA	NA	NA	NA	NA	NA	NA	NA	NA	NA	NA	NA	NA	NA	NA	NA	NA	NA	NA	NA	NA	NA	NA	NA	NA	NA	NA	NA	NA	NA	NA	NA	NA	NA	NA	NA
GATA1_+_48645478.23-P1P2	2.84164	NA	7.10088	1.06958	10.7711	6.66689	3.86013	NA	NA	0.983696	NA	NA	NA	NA	NA	NA	NA	NA	NA	NA	NA	NA	NA	NA	NA	NA	NA	NA	NA	NA	NA	NA	NA	NA	NA	NA	NA	NA	NA	NA	NA	NA	NA	NA	NA	NA	NA	NA	NA	NA	NA	NA	NA	NA	NA	NA	NA	NA	NA	NA	NA	NA	NA	NA	NA	NA	NA	NA	NA	NA	NA	NA	NA	NA	NA	NA	NA	NA	NA	NA	NA	NA	NA	NA	NA	NA	NA	NA	NA	NA	NA	NA	NA	NA	NA	NA	NA	NA	NA	NA	NA	NA	NA	NA	NA	NA	NA	NA	NA	NA	NA	NA	NA	NA	NA	NA	NA	NA	NA	NA	NA	NA	NA	NA	NA	NA	NA	NA	NA	NA	NA	NA	NA	NA	NA	7.64443	NA	NA	NA	NA	NA	NA	NA	NA	NA	NA	NA	2.15331	NA	NA	NA	NA	NA	NA	4.54062	NA	NA	NA	NA	NA	NA	NA	NA	NA	NA	NA
RPL18_-_49122361.23-P1P2	2.5717	NA	3.27043	NA	-2.72047	NA	2.87059	NA	NA	NA	NA	NA	NA	NA	NA	NA	NA	NA	NA	NA	NA	NA	NA	NA	NA	NA	NA	NA	NA	NA	NA	NA	NA	NA	NA	2.4106	NA	NA	NA	NA	-0.57328	NA	NA	NA	NA	NA	NA	NA	NA	NA	NA	NA	NA	1.73101	NA	NA	NA	NA	NA	NA	NA	NA	NA	NA	NA	NA	NA	NA	NA	NA	NA	NA	NA	NA	NA	NA	NA	NA	NA	NA	NA	NA	-0.840292	NA	NA	NA	NA	NA	NA	NA	3.3492	NA	NA	NA	-0.155899	NA	NA	NA	NA	NA	NA	NA	NA	NA	NA	NA	NA	NA	NA	NA	NA	NA	NA	NA	NA	NA	NA	NA	NA	NA	NA	NA	NA	NA	NA	NA	NA	NA	NA	NA	NA	NA	NA	NA	NA	3.13446	NA	NA	NA	NA	-0.987726	NA	NA	NA	NA	NA	-0.209409	NA	NA	NA	NA	NA	4.36134	NA	1.8051	NA	5.62039	NA	5.34618	NA	4.36436	NA	7.10458	NA	6.34791	NA
ILF2_+_153643385.23-P1P2	3.05577	NA	2.19369	NA	2.88548	NA	3.52523	4.45152	NA	NA	NA	NA	NA	NA	1.40194	NA	NA	NA	NA	NA	NA	NA	NA	NA	NA	NA	NA	NA	NA	NA	NA	NA	NA	NA	NA	NA	NA	NA	NA	NA	NA	NA	NA	NA	NA	NA	NA	NA	NA	NA	NA	NA	NA	NA	NA	NA	NA	NA	NA	NA	NA	NA	NA	NA	NA	NA	NA	NA	NA	NA	NA	NA	NA	NA	NA	NA	NA	NA	NA	NA	NA	NA	NA	NA	NA	NA	NA	NA	NA	NA	NA	NA	NA	NA	NA	NA	NA	NA	NA	NA	NA	NA	NA	NA	NA	NA	NA	NA	NA	NA	NA	NA	NA	NA	NA	NA	NA	NA	NA	NA	NA	NA	NA	NA	NA	NA	NA	NA	NA	NA	NA	NA	NA	NA	NA	NA	NA	NA	NA	NA	NA	NA	NA	NA	NA	NA	NA	NA	NA	NA	NA	NA	NA	NA	NA	NA	NA	NA	NA	NA	NA	NA	NA	NA	NA	NA
PPP1R8_+_28157378.23-P1P2	2.28738	1.88113	2.66387	0.632454	1.45862	3.4866	3.75668	2.90932	NA	NA	NA	NA	NA	NA	1.50572	NA	NA	NA	2.02419	-7.70635	-4.25055	-2.01311	-3.48509	-3.31863	-10.8507	-8.36569	2.3794	-5.2655	-9.06628	-11.7323	-7.68639	-4.96413	-11.3442	NA	NA	1.5204	NA	NA	NA	NA	3.38454	NA	NA	NA	NA	NA	NA	NA	NA	NA	NA	NA	NA	NA	NA	NA	NA	NA	NA	NA	NA	NA	5.55292	10.1675	NA	NA	NA	NA	NA	NA	NA	4.92559	6.80158	NA	5.37964	4.9841	NA	NA	1.97451	2.50186	NA	NA	3.7195	NA	NA	NA	2.32918	NA	NA	NA	NA	NA	NA	NA	NA	NA	NA	NA	NA	NA	NA	NA	NA	NA	NA	NA	NA	NA	NA	NA	NA	NA	NA	NA	NA	NA	NA	NA	NA	NA	NA	NA	NA	NA	NA	NA	NA	2.49686	NA	NA	3.75078	NA	NA	NA	NA	2.41686	NA	-1.42837	NA	NA	NA	NA	NA	2.12849	NA	1.96424	NA	NA	NA	NA	NA	NA	3.84391	NA	6.02991	NA	4.39526	NA	4.42447	NA	5.27293	NA	4.57745	NA	4.92261	NA
GADD45GIP1_-_13067996.23-P1P2	3.47163	-2.95247	4.25274	NA	NA	-2.74244	5.14641	NA	NA	NA	NA	6.81323	NA	-2.63111	NA	NA	NA	NA	NA	NA	NA	NA	NA	NA	NA	NA	NA	NA	NA	NA	NA	NA	NA	NA	NA	NA	NA	NA	NA	NA	NA	NA	NA	NA	NA	NA	NA	NA	-3.69459	NA	NA	NA	NA	NA	NA	NA	NA	NA	NA	NA	NA	NA	NA	NA	NA	NA	NA	NA	NA	NA	NA	NA	NA	NA	NA	NA	NA	NA	NA	NA	NA	NA	NA	NA	NA	NA	NA	NA	NA	NA	NA	NA	NA	NA	NA	NA	NA	NA	-5.09511	NA	NA	NA	NA	NA	NA	NA	-3.85813	NA	NA	NA	NA	NA	NA	NA	NA	NA	NA	NA	NA	NA	NA	NA	NA	NA	NA	NA	NA	NA	NA	NA	NA	NA	NA	NA	NA	2.50121	NA	NA	NA	NA	NA	NA	NA	NA	NA	NA	NA	4.06649	NA	NA	NA	NA	NA	NA	7.29284	NA	NA	NA	1.06686	NA	NA	NA	2.69438	NA	NA	NA
MED23_+_131949290.23-P1P2	3.40719	NA	6.37588	NA	-6.87158	4.37883	5.32353	NA	NA	5.22754	NA	6.62469	5.65154	-1.71696	2.8383	NA	2.46657	NA	6.50597	-18.7022	-17.8208	-18.8725	-14.2831	-12.0946	-27.0529	-20.4112	5.1192	-14.1991	-24.773	-26.0619	-18.4777	-14.5555	-22.4396	NA	-4.68534	NA	NA	NA	NA	NA	NA	NA	NA	NA	NA	NA	NA	NA	NA	NA	NA	NA	NA	NA	NA	2.06805	4.32374	3.20252	NA	NA	NA	NA	NA	NA	NA	NA	NA	NA	NA	NA	NA	NA	NA	NA	NA	NA	NA	NA	NA	NA	NA	NA	NA	NA	NA	NA	NA	NA	NA	NA	NA	NA	NA	4.48472	NA	NA	NA	NA	NA	NA	NA	NA	NA	NA	NA	NA	NA	NA	NA	NA	NA	NA	NA	NA	NA	NA	NA	NA	NA	NA	NA	NA	NA	NA	NA	NA	NA	NA	NA	NA	NA	NA	NA	NA	NA	4.44499	NA	4.34804	3.92274	-2.19052	NA	NA	NA	-3.44438	-4.15702	2.79075	-2.42145	4.21351	NA	NA	NA	NA	4.51201	NA	5.0206	-5.10148	1.07544	NA	NA	NA	0.893416	NA	1.08385	NA	1.25407	NA
MED15_-_20861945.23-P1	3.24887	NA	3.23242	NA	-4.70923	NA	3.3489	-2.15307	NA	1.69524	NA	NA	NA	NA	NA	NA	NA	NA	NA	NA	NA	NA	NA	NA	NA	NA	NA	NA	NA	NA	NA	NA	NA	3.97578	-5.43888	NA	NA	NA	NA	NA	NA	NA	NA	NA	NA	NA	NA	NA	NA	NA	NA	NA	NA	NA	NA	11.4215	3.13108	2.92846	NA	NA	NA	NA	NA	NA	NA	NA	NA	NA	NA	NA	NA	NA	NA	NA	NA	NA	NA	NA	NA	NA	NA	NA	NA	NA	NA	NA	NA	NA	NA	NA	NA	NA	NA	NA	NA	NA	NA	NA	NA	NA	NA	NA	NA	NA	NA	NA	NA	NA	NA	NA	NA	NA	NA	NA	NA	NA	NA	NA	NA	NA	NA	NA	NA	NA	NA	NA	NA	NA	NA	NA	NA	NA	NA	NA	NA	2.84701	NA	3.33389	2.96977	NA	3.30543	NA	3.97578	-4.91483	-3.70847	2.59841	NA	2.31387	NA	NA	2.03643	-2.03387	8.12413	NA	3.38186	-2.88217	2.23196	NA	2.20089	NA	2.42579	NA	1.89667	NA	2.49238	NA
ABCE1_+_146019466.23-P1P2	2.52852	NA	3.6792	NA	NA	NA	3.73082	0.992095	NA	NA	NA	NA	NA	NA	NA	NA	NA	NA	NA	NA	NA	NA	NA	NA	NA	NA	NA	NA	NA	NA	NA	NA	NA	NA	NA	NA	NA	NA	NA	NA	NA	NA	NA	NA	NA	NA	NA	NA	NA	NA	NA	NA	NA	NA	NA	NA	NA	NA	NA	NA	NA	NA	NA	NA	NA	NA	NA	NA	NA	NA	NA	NA	NA	NA	NA	NA	NA	NA	NA	NA	NA	NA	NA	NA	NA	NA	NA	NA	NA	NA	NA	NA	NA	NA	NA	NA	NA	NA	NA	NA	NA	NA	NA	NA	NA	NA	NA	NA	NA	NA	NA	NA	NA	NA	NA	NA	NA	NA	NA	NA	NA	NA	NA	NA	NA	NA	NA	NA	NA	NA	NA	NA	NA	NA	NA	NA	NA	NA	NA	NA	NA	NA	NA	NA	NA	NA	NA	NA	NA	NA	NA	NA	NA	NA	NA	NA	NA	NA	NA	NA	NA	NA	NA	NA	NA	NA
PPP1R35_-_100034050.23-P1P2	2.71387	NA	5.00922	NA	1.80195	NA	4.15714	0.923922	NA	NA	NA	4.47965	NA	-3.24953	2.69157	NA	NA	NA	NA	NA	NA	NA	NA	NA	NA	NA	NA	NA	NA	NA	NA	NA	NA	NA	NA	NA	NA	NA	NA	NA	NA	NA	NA	NA	NA	NA	NA	NA	NA	NA	NA	NA	NA	NA	NA	NA	NA	NA	NA	NA	NA	NA	NA	NA	NA	NA	NA	NA	NA	NA	NA	NA	NA	NA	NA	NA	NA	NA	NA	NA	NA	NA	NA	NA	NA	NA	NA	NA	NA	NA	NA	NA	NA	NA	NA	NA	NA	NA	NA	NA	NA	NA	NA	NA	NA	NA	NA	NA	NA	NA	NA	NA	NA	NA	NA	NA	NA	NA	NA	NA	NA	NA	NA	NA	NA	NA	NA	NA	NA	NA	NA	NA	NA	NA	NA	NA	NA	NA	NA	NA	NA	NA	NA	NA	NA	NA	NA	NA	NA	NA	NA	NA	NA	NA	NA	NA	NA	NA	NA	NA	NA	NA	NA	NA	NA	NA
SNRNP200_+_96971201.23-P1P2	4.73052	NA	5.68339	NA	NA	NA	6.7096	NA	NA	NA	NA	NA	NA	NA	NA	NA	NA	NA	NA	NA	NA	NA	NA	NA	NA	NA	NA	NA	NA	NA	NA	NA	NA	NA	NA	NA	NA	NA	NA	NA	NA	NA	NA	NA	NA	NA	NA	NA	NA	NA	NA	NA	NA	NA	NA	NA	NA	NA	NA	NA	NA	NA	NA	NA	NA	NA	NA	NA	NA	NA	NA	NA	NA	NA	NA	NA	NA	NA	NA	NA	NA	NA	NA	NA	NA	NA	NA	NA	NA	NA	NA	NA	NA	NA	NA	NA	NA	NA	NA	NA	NA	NA	NA	NA	NA	NA	NA	NA	NA	NA	NA	NA	NA	NA	NA	NA	NA	NA	NA	NA	NA	NA	NA	NA	NA	NA	NA	NA	NA	NA	NA	NA	NA	NA	NA	NA	NA	NA	NA	NA	NA	NA	NA	NA	NA	NA	NA	NA	NA	NA	NA	NA	NA	NA	NA	NA	NA	NA	NA	NA	NA	NA	NA	NA	NA	NA
DCTN3_-_34620132.23-P1P2	5.18269	NA	7.64407	NA	5.0086	NA	8.87153	NA	NA	NA	NA	NA	NA	NA	NA	NA	NA	NA	NA	NA	NA	NA	NA	NA	NA	NA	NA	NA	NA	NA	NA	NA	NA	NA	NA	NA	NA	NA	NA	NA	NA	NA	NA	NA	NA	NA	NA	NA	NA	NA	NA	NA	NA	NA	NA	NA	NA	NA	NA	NA	NA	NA	NA	NA	NA	NA	NA	NA	NA	NA	NA	NA	NA	NA	NA	NA	NA	NA	NA	NA	NA	NA	NA	NA	NA	NA	NA	NA	NA	NA	NA	NA	NA	NA	NA	NA	NA	NA	NA	NA	NA	NA	NA	NA	NA	NA	NA	NA	NA	NA	NA	NA	NA	NA	NA	NA	NA	NA	NA	NA	NA	NA	NA	NA	NA	NA	NA	NA	NA	NA	NA	NA	NA	NA	NA	NA	NA	NA	NA	NA	NA	NA	NA	NA	NA	NA	NA	NA	NA	NA	NA	NA	NA	NA	NA	NA	NA	NA	NA	NA	NA	NA	NA	NA	NA	NA
FAM213A_+_82168311.23-P1	3.22805	NA	NA	NA	NA	NA	NA	NA	NA	NA	NA	NA	NA	NA	NA	NA	NA	NA	NA	NA	NA	NA	NA	NA	NA	NA	NA	NA	NA	NA	NA	NA	NA	NA	NA	NA	NA	NA	NA	NA	NA	NA	NA	NA	NA	NA	NA	NA	NA	NA	NA	NA	NA	NA	NA	NA	NA	NA	NA	NA	NA	12.2116	NA	NA	NA	NA	NA	NA	NA	NA	NA	NA	NA	NA	NA	NA	NA	NA	NA	NA	NA	NA	NA	NA	NA	NA	NA	NA	NA	NA	NA	NA	NA	NA	NA	NA	NA	NA	NA	NA	NA	NA	NA	NA	NA	NA	-11.8114	NA	NA	NA	NA	NA	NA	NA	NA	NA	-0.661076	-0.854566	NA	NA	NA	NA	NA	NA	NA	NA	NA	NA	NA	NA	NA	NA	NA	NA	NA	NA	NA	NA	NA	NA	NA	NA	NA	NA	NA	NA	NA	NA	NA	NA	NA	NA	NA	NA	NA	NA	NA	NA	NA	NA	NA	NA	NA	NA	NA	NA
ORC1_+_52869866.23-P1P2	4.94553	NA	3.62955	NA	NA	NA	2.04584	-2.72665	NA	NA	NA	NA	NA	NA	NA	NA	NA	NA	4.58765	-5.47465	-9.64403	-1.70601	-4.26881	-4.25291	-10.0739	-5.8326	4.44353	-9.59036	-13.7017	-9.0659	-6.37233	-4.38169	-7.96875	NA	NA	NA	NA	NA	NA	NA	NA	NA	NA	NA	NA	NA	NA	NA	NA	NA	NA	NA	NA	NA	NA	NA	NA	NA	NA	NA	NA	NA	NA	NA	NA	NA	NA	NA	NA	NA	NA	NA	NA	NA	NA	NA	NA	NA	NA	NA	NA	NA	NA	NA	NA	NA	NA	NA	NA	NA	NA	NA	NA	NA	NA	NA	NA	NA	NA	NA	NA	NA	NA	NA	NA	NA	NA	NA	NA	NA	NA	NA	NA	NA	NA	NA	NA	NA	NA	NA	NA	NA	NA	NA	NA	NA	NA	NA	NA	NA	NA	NA	NA	NA	NA	NA	NA	NA	NA	NA	NA	NA	NA	NA	NA	NA	NA	NA	NA	NA	NA	NA	NA	NA	NA	NA	NA	NA	NA	NA	NA	NA	NA	NA	NA	NA
NDUFV1_-_67374453.23-P1	3.57637	NA	5.56064	NA	NA	NA	NA	NA	NA	NA	NA	4.00148	4.03777	-2.87314	NA	NA	NA	NA	NA	NA	NA	NA	NA	NA	NA	NA	NA	NA	NA	NA	NA	NA	NA	NA	-0.836929	NA	-1.13767	NA	NA	NA	NA	NA	NA	NA	NA	NA	NA	-3.5031	NA	NA	NA	NA	NA	NA	NA	NA	NA	NA	NA	NA	NA	NA	NA	NA	NA	NA	NA	NA	NA	NA	NA	3.21566	3.74762	NA	2.63883	2.6589	NA	NA	NA	NA	NA	NA	NA	NA	NA	NA	NA	NA	NA	NA	NA	NA	NA	NA	NA	NA	NA	NA	NA	NA	NA	NA	NA	NA	NA	NA	NA	NA	NA	NA	NA	NA	NA	NA	NA	NA	NA	NA	NA	NA	NA	NA	NA	NA	NA	NA	NA	NA	NA	NA	1.87747	NA	NA	NA	NA	4.26326	NA	NA	NA	NA	NA	NA	NA	NA	NA	NA	NA	NA	NA	NA	2.80802	NA	3.26679	NA	4.31469	-5.10831	NA	NA	NA	NA	NA	NA	NA	NA	NA	NA
SOS1_+_39347567.23-P1P2	4.18533	2.6598	3.84114	NA	-1.96033	6.55972	2.28905	NA	NA	NA	NA	3.93522	4.97881	-2.40969	4.32647	NA	5.47537	NA	4.30304	-12.8164	-12.6535	-12.1005	-8.89664	-6.63152	-17.5983	-13.882	4.96313	-12.7314	-19.8242	-22.879	-12.7741	-12.9314	-15.7456	NA	NA	NA	NA	NA	NA	NA	NA	NA	NA	NA	NA	NA	NA	NA	NA	NA	NA	NA	NA	NA	NA	NA	NA	NA	NA	NA	NA	NA	NA	NA	NA	NA	NA	NA	NA	NA	NA	NA	NA	NA	NA	NA	NA	NA	NA	NA	NA	NA	NA	NA	NA	NA	NA	NA	NA	NA	NA	NA	NA	NA	NA	NA	NA	NA	NA	NA	NA	NA	NA	NA	NA	NA	NA	NA	NA	NA	NA	NA	NA	NA	NA	NA	NA	NA	NA	NA	NA	NA	NA	NA	NA	NA	NA	NA	NA	NA	NA	NA	NA	NA	NA	NA	NA	NA	NA	NA	NA	NA	NA	NA	NA	NA	NA	NA	NA	NA	NA	NA	NA	NA	NA	NA	NA	NA	NA	NA	NA	NA	NA	NA	NA	NA
MRPL48_-_73499159.23-P1P2	3.26503	-1.68705	4.63595	NA	NA	-4.65463	4.25406	NA	NA	NA	NA	NA	NA	NA	6.97335	NA	NA	NA	NA	NA	NA	NA	NA	NA	NA	NA	NA	NA	NA	NA	NA	NA	NA	NA	NA	NA	NA	NA	NA	NA	NA	NA	NA	NA	NA	NA	NA	NA	NA	NA	NA	NA	NA	NA	NA	NA	NA	NA	NA	NA	NA	NA	NA	NA	NA	NA	NA	NA	NA	NA	NA	NA	NA	NA	NA	NA	NA	NA	NA	NA	NA	NA	NA	NA	NA	NA	NA	NA	NA	NA	NA	NA	NA	NA	NA	NA	NA	NA	NA	NA	NA	NA	NA	NA	NA	NA	NA	NA	NA	NA	NA	NA	NA	NA	NA	NA	NA	NA	NA	NA	NA	NA	NA	NA	NA	NA	NA	NA	NA	NA	NA	NA	NA	NA	NA	NA	NA	NA	NA	NA	NA	NA	NA	NA	NA	NA	NA	NA	NA	NA	NA	NA	NA	NA	NA	NA	NA	NA	NA	NA	NA	NA	NA	NA	NA	NA
DDX49_-_19030541.23-P1P2	2.23645	NA	3.34674	NA	-3.78723	-1.71665	2.00347	3.52057	NA	NA	NA	NA	NA	NA	NA	NA	NA	NA	NA	NA	NA	NA	NA	NA	NA	NA	NA	NA	NA	NA	NA	NA	NA	NA	NA	NA	NA	NA	NA	NA	9.74042	NA	NA	NA	NA	NA	NA	NA	NA	NA	NA	NA	NA	NA	NA	NA	NA	NA	NA	NA	NA	NA	NA	NA	NA	NA	NA	NA	NA	NA	NA	NA	NA	NA	NA	NA	NA	NA	NA	NA	NA	NA	NA	NA	NA	NA	3.95408	NA	NA	NA	3.04912	NA	NA	NA	NA	NA	NA	NA	NA	NA	NA	NA	NA	NA	NA	NA	NA	NA	NA	NA	NA	NA	NA	NA	NA	NA	NA	NA	NA	NA	NA	NA	NA	NA	NA	NA	NA	NA	NA	NA	NA	NA	NA	NA	NA	3.39769	NA	-2.5394	NA	NA	NA	NA	NA	NA	NA	0.454706	NA	NA	NA	NA	NA	NA	NA	NA	2.78974	NA	6.91943	NA	6.99354	NA	6.67298	NA	7.90663	NA	6.11622	NA
MRPL41_+_140446746.23-P1P2	3.23757	NA	3.70938	NA	NA	-3.06466	3.12007	NA	NA	1.12988	NA	NA	NA	NA	NA	NA	NA	NA	NA	NA	NA	NA	NA	NA	NA	NA	NA	NA	NA	NA	NA	NA	NA	NA	-0.636814	NA	-1.01924	NA	NA	NA	1.05485	NA	NA	NA	NA	NA	NA	NA	-4.8377	NA	-2.40821	NA	NA	NA	NA	NA	NA	NA	NA	NA	NA	3.63094	NA	NA	1.45004	NA	NA	NA	NA	NA	3.57932	NA	NA	NA	NA	NA	NA	NA	NA	NA	NA	NA	NA	NA	NA	NA	NA	NA	NA	NA	NA	NA	NA	NA	NA	NA	NA	NA	-7.15807	NA	NA	NA	NA	NA	NA	NA	-3.95979	NA	NA	-3.32867	-3.5921	NA	NA	NA	NA	-2.15324	-1.7494	-1.14356	NA	2.18784	NA	NA	NA	NA	0.460291	NA	2.71503	NA	NA	NA	NA	NA	NA	NA	NA	2.2802	NA	NA	NA	NA	NA	NA	NA	NA	NA	-0.774763	NA	3.29914	NA	NA	NA	NA	5.672	NA	2.98026	NA	NA	NA	0.62828	NA	0.856592	NA	1.29069	NA	1.28215	NA
SPICE1_-_113233987.23-P1P2	2.44548	NA	3.61828	NA	NA	NA	4.19659	NA	NA	NA	NA	5.15208	NA	-2.84572	1.57173	NA	4.62637	NA	NA	NA	NA	NA	NA	NA	NA	NA	NA	NA	NA	NA	NA	NA	NA	NA	NA	NA	NA	NA	NA	NA	NA	NA	NA	NA	NA	NA	NA	NA	NA	NA	NA	NA	NA	NA	NA	NA	NA	NA	NA	NA	NA	NA	NA	NA	NA	NA	NA	NA	NA	NA	NA	NA	NA	NA	NA	NA	NA	NA	NA	NA	NA	NA	NA	NA	NA	NA	NA	NA	NA	NA	NA	NA	NA	NA	NA	NA	NA	NA	NA	NA	NA	NA	NA	NA	NA	NA	NA	NA	NA	NA	NA	NA	NA	NA	NA	NA	NA	NA	NA	NA	NA	NA	NA	NA	NA	NA	NA	NA	NA	NA	NA	NA	NA	NA	NA	3.6983	NA	NA	NA	NA	1.98694	NA	NA	NA	NA	1.96905	NA	3.83726	NA	NA	NA	NA	2.18242	NA	5.3214	NA	NA	NA	NA	NA	NA	NA	NA	NA	NA	NA
ESF1_-_13765284.23-P1	4.01438	NA	10.8619	NA	-6.92794	NA	10.2069	4.45056	NA	NA	NA	NA	NA	NA	NA	NA	NA	NA	6.70967	-6.05062	-4.32857	NA	0.103543	-2.58028	-4.69929	-5.35417	7.64438	NA	-7.26424	-11.4386	-4.47809	NA	NA	NA	NA	NA	NA	NA	NA	NA	NA	NA	NA	NA	NA	NA	NA	NA	NA	NA	NA	NA	NA	NA	NA	NA	NA	NA	NA	NA	NA	NA	NA	NA	NA	NA	NA	NA	NA	NA	NA	NA	NA	NA	NA	NA	NA	NA	NA	NA	NA	NA	NA	NA	NA	NA	NA	NA	NA	NA	NA	NA	NA	NA	NA	NA	NA	NA	NA	NA	NA	NA	NA	NA	NA	NA	NA	NA	NA	NA	NA	NA	NA	NA	NA	NA	NA	NA	NA	NA	NA	NA	NA	NA	NA	NA	NA	NA	NA	NA	NA	NA	NA	NA	NA	NA	NA	NA	NA	NA	NA	NA	NA	NA	NA	NA	NA	NA	NA	NA	NA	NA	NA	NA	NA	NA	NA	NA	NA	NA	NA	NA	NA	NA	NA	NA
ARGLU1_+_107220450.23-P1P2	2.94638	NA	3.77881	1.56014	0.906335	-3.11112	3.89408	2.83066	NA	NA	NA	NA	NA	NA	1.76984	NA	NA	NA	NA	NA	NA	NA	NA	NA	NA	NA	NA	NA	NA	NA	NA	NA	NA	NA	NA	NA	NA	NA	NA	NA	NA	NA	NA	NA	NA	NA	NA	NA	NA	NA	NA	NA	NA	NA	NA	NA	NA	NA	NA	NA	NA	NA	NA	NA	NA	NA	NA	NA	NA	NA	NA	NA	NA	NA	NA	NA	NA	NA	NA	NA	NA	NA	NA	NA	NA	NA	NA	NA	NA	NA	NA	NA	NA	NA	NA	NA	NA	NA	NA	NA	NA	NA	NA	NA	NA	NA	NA	NA	NA	NA	NA	NA	NA	NA	NA	NA	NA	NA	NA	NA	NA	NA	NA	NA	NA	NA	NA	NA	NA	NA	NA	NA	NA	NA	NA	NA	NA	NA	NA	NA	NA	NA	NA	NA	NA	NA	NA	NA	NA	NA	NA	NA	NA	NA	NA	NA	NA	NA	NA	NA	NA	NA	NA	NA	NA	NA
WAPAL_+_88281111.23-P1P2	3.00728	0.777542	1.95988	3.13181	NA	1.61668	-0.365425	NA	NA	1.91563	NA	NA	NA	NA	0.951605	NA	NA	NA	2.31842	-8.91634	-9.24269	-6.98714	-2.38174	-6.22334	-13.6438	-9.72942	1.81888	-7.88686	-13.2658	-14.0729	-7.86394	-7.17806	-10.1848	NA	NA	NA	NA	NA	NA	NA	NA	NA	NA	NA	NA	NA	NA	NA	NA	NA	NA	NA	NA	NA	NA	NA	NA	NA	NA	NA	NA	NA	NA	NA	NA	NA	NA	NA	NA	NA	NA	NA	NA	NA	NA	NA	NA	NA	NA	NA	NA	NA	NA	NA	NA	NA	NA	NA	NA	NA	NA	NA	NA	NA	NA	NA	NA	NA	NA	NA	NA	NA	NA	NA	NA	NA	NA	NA	NA	NA	NA	NA	NA	NA	NA	NA	NA	NA	NA	NA	NA	NA	NA	NA	NA	NA	NA	NA	NA	NA	NA	NA	NA	NA	NA	2.17945	NA	NA	NA	NA	NA	NA	NA	NA	NA	NA	NA	NA	NA	NA	0.814269	NA	NA	NA	NA	NA	1.60047	NA	2.16557	NA	2.3916	NA	2.38986	NA	2.45631	NA
EXOSC7_-_45017725.23-P1P2	2.05978	NA	NA	NA	NA	NA	1.92401	NA	NA	NA	NA	NA	NA	NA	NA	NA	NA	NA	NA	NA	NA	NA	NA	NA	NA	NA	NA	NA	NA	NA	NA	NA	NA	NA	NA	NA	NA	NA	NA	NA	NA	NA	NA	NA	NA	NA	NA	NA	NA	NA	NA	NA	NA	NA	NA	NA	NA	NA	NA	NA	NA	NA	NA	NA	NA	NA	NA	NA	NA	NA	NA	NA	NA	NA	NA	NA	NA	NA	NA	NA	NA	NA	NA	NA	NA	NA	NA	NA	NA	NA	NA	NA	NA	NA	NA	NA	NA	NA	NA	NA	NA	NA	NA	NA	NA	NA	NA	NA	NA	NA	NA	NA	NA	NA	NA	NA	NA	NA	NA	NA	NA	NA	NA	NA	NA	NA	NA	NA	NA	NA	NA	NA	NA	NA	NA	2.81915	NA	NA	NA	NA	NA	NA	NA	NA	NA	NA	NA	NA	NA	NA	NA	NA	2.43253	NA	2.73118	NA	5.52052	NA	4.87355	NA	5.39063	NA	4.80081	NA	5.9989	NA
ACTR5_-_37377127.23-P1P2	2.94483	NA	3.58118	1.41689	-1.35193	NA	3.55501	NA	0.119118	0.917844	NA	NA	NA	NA	NA	NA	NA	NA	NA	NA	NA	NA	NA	NA	NA	NA	NA	NA	NA	NA	NA	NA	NA	NA	NA	NA	NA	NA	NA	NA	2.5519	NA	NA	NA	NA	NA	1.95935	NA	NA	NA	NA	4.0942	NA	NA	NA	NA	NA	NA	NA	NA	NA	NA	NA	NA	NA	NA	NA	NA	NA	NA	NA	NA	NA	NA	NA	NA	NA	NA	NA	NA	NA	NA	2.9998	NA	NA	NA	3.25032	NA	NA	NA	NA	NA	NA	NA	NA	NA	NA	NA	NA	NA	NA	NA	NA	NA	NA	NA	NA	NA	NA	NA	NA	NA	NA	NA	NA	NA	NA	NA	NA	NA	NA	NA	NA	NA	NA	NA	NA	NA	NA	NA	NA	NA	NA	NA	NA	4.14712	NA	NA	NA	NA	NA	NA	NA	NA	NA	1.63084	NA	4.34773	1.28269	NA	1.12081	NA	NA	NA	3.5179	NA	NA	NA	2.73489	NA	3.23374	NA	2.55002	NA	1.91061	NA
RPUSD3_+_9885666.23-P1P2	2.74155	-0.635976	4.27441	NA	NA	-3.42228	6.83787	NA	NA	2.51367	NA	NA	NA	NA	5.82163	NA	NA	NA	NA	NA	NA	NA	NA	NA	NA	NA	NA	NA	NA	NA	NA	NA	NA	NA	-2.4501	NA	-1.64638	NA	NA	NA	2.62439	NA	NA	NA	NA	NA	-4.08746	-5.2856	NA	NA	NA	NA	NA	NA	NA	NA	NA	NA	NA	NA	NA	NA	NA	NA	NA	NA	NA	NA	NA	NA	NA	NA	NA	NA	NA	NA	NA	NA	NA	NA	NA	NA	NA	NA	NA	NA	NA	NA	NA	NA	NA	NA	NA	NA	NA	NA	NA	NA	-5.24862	NA	NA	NA	NA	NA	NA	NA	-2.21075	NA	NA	NA	NA	NA	NA	NA	NA	NA	NA	NA	NA	NA	NA	NA	NA	NA	-2.45698	1.73117	3.48434	NA	NA	NA	NA	NA	NA	NA	NA	2.81359	NA	NA	NA	NA	NA	NA	NA	NA	NA	2.31958	NA	3.31612	NA	NA	NA	NA	4.14655	NA	5.9243	-2.83542	NA	NA	NA	NA	NA	NA	1.29978	NA	NA	NA
PSMG4_+_3259244.23-P1P2	2.36975	NA	3.35306	1.11763	NA	NA	3.32513	NA	NA	NA	NA	NA	NA	NA	NA	NA	NA	NA	NA	NA	NA	NA	NA	NA	NA	NA	NA	NA	NA	NA	NA	NA	NA	NA	NA	NA	NA	NA	NA	NA	NA	NA	NA	-3.72029	NA	NA	NA	-5.57402	NA	NA	NA	NA	NA	NA	NA	NA	NA	NA	NA	NA	NA	NA	NA	NA	NA	NA	NA	NA	NA	NA	NA	NA	NA	NA	NA	NA	NA	NA	NA	NA	NA	NA	12.2194	NA	NA	NA	11.4701	NA	NA	NA	1.85226	NA	NA	NA	NA	NA	NA	NA	NA	NA	NA	NA	5.0939	NA	NA	NA	NA	NA	NA	NA	NA	NA	NA	NA	NA	NA	NA	NA	NA	NA	NA	NA	NA	NA	NA	NA	NA	NA	NA	NA	8.18574	NA	NA	NA	NA	3.33715	NA	NA	NA	NA	NA	NA	NA	NA	NA	NA	NA	NA	NA	NA	NA	NA	8.50706	NA	3.02913	NA	6.86605	NA	10.4265	NA	9.13576	NA	10.4139	NA	7.84119	NA
LIN9_+_226496833.23-P1P2	2.35802	NA	1.40772	NA	7.65934	NA	0.447622	NA	NA	NA	NA	NA	NA	NA	NA	NA	NA	NA	NA	NA	NA	NA	NA	NA	NA	NA	NA	NA	NA	NA	NA	NA	NA	2.3447	-1.81641	NA	NA	NA	NA	NA	NA	NA	NA	NA	NA	NA	NA	NA	NA	NA	NA	NA	NA	NA	NA	NA	NA	NA	NA	NA	NA	NA	NA	NA	NA	NA	NA	NA	NA	NA	NA	NA	NA	NA	NA	NA	NA	NA	NA	NA	NA	NA	NA	NA	NA	NA	NA	NA	NA	NA	NA	NA	NA	NA	NA	NA	NA	NA	NA	NA	NA	NA	NA	NA	NA	NA	NA	NA	NA	NA	NA	NA	NA	NA	NA	NA	NA	NA	NA	NA	NA	NA	NA	NA	NA	NA	NA	NA	NA	NA	NA	NA	NA	NA	NA	NA	NA	-2.97005	-3.11431	NA	NA	NA	2.3447	NA	NA	NA	NA	NA	NA	NA	NA	NA	NA	NA	NA	-3.47005	4.33434	NA	4.0443	NA	4.96573	NA	4.73668	NA	4.07523	NA
HAUS5_+_36104050.23-P1P2	3.31574	NA	2.65489	NA	-0.729676	NA	3.18354	NA	NA	NA	NA	NA	NA	NA	NA	NA	NA	NA	NA	NA	NA	NA	NA	NA	NA	NA	NA	NA	NA	NA	NA	NA	NA	NA	NA	NA	NA	NA	NA	NA	NA	NA	NA	NA	NA	NA	NA	NA	NA	NA	NA	NA	NA	NA	NA	NA	NA	NA	NA	NA	NA	NA	NA	NA	NA	NA	NA	NA	NA	NA	NA	NA	NA	NA	NA	NA	NA	NA	NA	NA	NA	NA	NA	NA	NA	NA	NA	NA	NA	NA	NA	NA	NA	NA	NA	NA	NA	NA	NA	NA	NA	NA	NA	NA	NA	NA	NA	NA	NA	NA	NA	NA	NA	NA	NA	NA	NA	NA	NA	NA	NA	NA	NA	NA	NA	NA	NA	NA	NA	NA	NA	NA	NA	NA	NA	NA	NA	NA	NA	NA	NA	NA	NA	NA	NA	NA	NA	NA	NA	NA	NA	NA	NA	NA	NA	NA	NA	NA	NA	NA	NA	NA	NA	NA	NA	NA
MAPKAP1_-_128469503.23-P1	2.5252	4.97692	3.98298	NA	-2.52886	6.52733	3.74806	-2.75696	NA	NA	NA	NA	NA	NA	1.44967	NA	2.0691	NA	5.97744	-15.8773	-13.5225	-12.4187	-6.36313	-9.22737	-21.4904	-15.6222	4.18893	-12.3311	-16.7654	-22.3729	-12.751	-8.16608	-15.8962	NA	NA	NA	NA	NA	NA	NA	NA	NA	NA	NA	NA	NA	NA	NA	NA	NA	NA	NA	NA	NA	NA	NA	NA	NA	NA	NA	NA	NA	NA	NA	NA	NA	NA	NA	NA	NA	NA	NA	NA	NA	NA	NA	NA	NA	NA	NA	NA	NA	NA	NA	NA	NA	NA	NA	NA	NA	NA	NA	NA	NA	NA	NA	NA	NA	NA	NA	NA	NA	NA	NA	NA	NA	NA	NA	NA	NA	NA	NA	NA	NA	NA	NA	NA	NA	NA	NA	NA	NA	NA	NA	NA	NA	NA	NA	NA	NA	NA	NA	NA	NA	NA	NA	NA	NA	NA	NA	NA	NA	NA	NA	NA	NA	NA	NA	NA	NA	NA	NA	NA	NA	NA	NA	NA	NA	NA	NA	NA	NA	NA	NA	NA	NA
CENPL_+_173793534.23-P1P2	2.3589	-1.42677	3.12887	1.43124	NA	-1.13628	1.50348	NA	NA	NA	NA	NA	NA	NA	NA	NA	NA	NA	1.42684	2.06847	9.45658	NA	4.36435	2.65751	3.86543	NA	2.33452	4.2354	17.4427	-4.12967	4.56548	-4.33603	2.69969	NA	NA	NA	NA	NA	NA	NA	NA	NA	NA	NA	NA	NA	NA	NA	NA	NA	NA	NA	NA	NA	NA	NA	NA	NA	NA	NA	NA	NA	NA	NA	NA	NA	NA	NA	NA	NA	NA	NA	NA	NA	NA	NA	NA	NA	NA	NA	NA	NA	NA	NA	NA	NA	NA	NA	NA	NA	NA	NA	NA	NA	NA	NA	NA	NA	NA	NA	NA	NA	NA	NA	NA	NA	NA	NA	NA	NA	NA	NA	NA	NA	NA	NA	NA	NA	NA	NA	NA	NA	NA	NA	NA	NA	NA	NA	NA	NA	NA	NA	NA	NA	NA	NA	NA	NA	NA	NA	NA	NA	NA	NA	NA	NA	NA	NA	NA	NA	NA	NA	NA	NA	NA	NA	NA	NA	NA	NA	NA	NA	NA	NA	NA	NA
BRIX1_-_34915871.23-P1P2	4.53808	NA	5.53316	NA	NA	NA	2.56527	NA	NA	NA	NA	NA	NA	NA	NA	NA	NA	NA	NA	NA	NA	NA	NA	NA	NA	NA	NA	NA	NA	NA	NA	NA	NA	NA	NA	2.88152	NA	NA	NA	NA	11.4723	NA	NA	NA	NA	NA	NA	-13.6256	NA	NA	NA	NA	NA	NA	NA	NA	NA	NA	NA	NA	NA	NA	NA	NA	NA	NA	NA	NA	NA	NA	NA	NA	NA	NA	NA	NA	NA	NA	NA	NA	NA	NA	NA	NA	NA	NA	NA	NA	NA	NA	NA	NA	NA	NA	NA	NA	NA	NA	NA	NA	NA	NA	NA	NA	NA	NA	NA	NA	NA	NA	NA	NA	NA	NA	NA	NA	NA	NA	NA	NA	NA	NA	NA	NA	NA	NA	NA	NA	NA	NA	NA	NA	NA	NA	NA	7.0128	NA	NA	NA	NA	NA	NA	NA	NA	NA	0.149358	NA	NA	NA	NA	NA	NA	5.56929	NA	4.57697	NA	4.73946	NA	4.80606	NA	7.27923	NA	6.50327	NA	4.68089	NA
PSMC3_+_47447767.23-P1P2	3.44196	NA	3.58412	2.50265	NA	NA	3.1616	2.11106	NA	NA	NA	NA	NA	NA	NA	NA	NA	NA	NA	NA	NA	NA	NA	NA	NA	NA	NA	NA	NA	NA	NA	NA	NA	NA	NA	NA	NA	NA	NA	NA	9.94276	NA	-4.43857	NA	NA	NA	2.84557	NA	NA	NA	NA	NA	NA	NA	NA	NA	NA	NA	NA	NA	NA	8.96873	NA	NA	NA	NA	NA	NA	NA	NA	12.2753	NA	NA	NA	NA	NA	NA	NA	NA	NA	NA	NA	NA	NA	NA	NA	4.59226	NA	NA	NA	NA	NA	NA	NA	NA	NA	NA	6.61863	-1.70649	NA	NA	NA	NA	NA	NA	NA	-4.916	NA	NA	NA	NA	NA	NA	NA	NA	NA	NA	NA	NA	12.7799	NA	NA	NA	NA	NA	NA	NA	NA	NA	NA	NA	NA	NA	NA	NA	NA	NA	NA	NA	NA	NA	NA	NA	NA	NA	NA	NA	NA	NA	NA	NA	NA	3.03479	NA	NA	-0.731811	NA	NA	3.88733	NA	3.95314	NA	3.63166	NA	4.06182	NA
TUBGCP5_+_22833466.23-P1P2	4.49933	NA	9.52918	1.3576	3.14224	NA	5.90424	2.82248	NA	-0.327026	NA	NA	NA	NA	NA	NA	NA	NA	NA	NA	NA	NA	NA	NA	NA	NA	NA	NA	NA	NA	NA	NA	NA	NA	NA	1.86664	NA	NA	NA	NA	3.87296	NA	NA	NA	NA	NA	NA	NA	NA	NA	NA	NA	NA	NA	NA	NA	NA	NA	NA	NA	NA	NA	NA	NA	NA	NA	NA	NA	NA	NA	NA	NA	NA	NA	NA	NA	NA	NA	NA	NA	NA	NA	NA	NA	NA	NA	NA	NA	NA	NA	NA	NA	NA	NA	NA	NA	NA	NA	NA	NA	NA	NA	NA	NA	NA	NA	NA	NA	NA	NA	NA	NA	NA	NA	NA	NA	NA	NA	NA	NA	NA	NA	NA	NA	NA	NA	NA	NA	NA	NA	NA	NA	NA	NA	NA	11.0183	NA	NA	-1.99333	NA	4.457	-3.26693	NA	NA	NA	2.09059	NA	5.28563	NA	3.76484	4.07397	NA	10.7694	NA	7.83775	NA	8.88538	NA	9.32103	NA	8.61791	NA	9.3233	NA	8.35776	NA
PRPF39_-_45553400.23-P1P2	2.49974	2.898	3.92592	NA	NA	4.0168	4.32851	NA	NA	NA	NA	NA	NA	NA	NA	NA	NA	NA	2.33566	-8.15268	-1.59703	-0.986893	3.10614	-2.64753	-6.01766	-4.7508	3.28152	-7.68485	-3.07265	-9.58757	-6.36682	-4.14797	-7.19879	NA	NA	NA	-1.3204	NA	NA	NA	3.21049	NA	NA	NA	NA	NA	NA	NA	NA	NA	NA	NA	NA	NA	NA	3.30746	NA	NA	NA	NA	NA	NA	NA	NA	NA	NA	NA	NA	NA	NA	NA	NA	NA	NA	NA	NA	NA	NA	NA	NA	NA	NA	NA	NA	NA	NA	NA	NA	NA	NA	NA	NA	NA	NA	NA	NA	NA	NA	NA	NA	NA	NA	NA	NA	NA	NA	NA	NA	NA	NA	NA	NA	NA	NA	NA	NA	NA	NA	NA	NA	NA	NA	NA	NA	NA	NA	NA	NA	NA	NA	NA	NA	NA	NA	NA	4.04332	NA	NA	NA	NA	2.21437	NA	NA	NA	NA	1.67488	NA	1.76586	NA	NA	3.03298	2.69408	7.97868	NA	5.73733	2.25161	6.62541	NA	5.65587	NA	5.5868	NA	7.21811	NA	6.3644	NA
NUF2_-_163291840.23-P1P2	4.0879	NA	7.66055	NA	14.4134	NA	4.0409	4.94755	NA	NA	NA	NA	NA	NA	NA	NA	NA	NA	NA	NA	NA	NA	NA	NA	NA	NA	NA	NA	NA	NA	NA	NA	NA	0.173211	NA	2.20022	NA	NA	NA	NA	1.92343	NA	NA	NA	NA	NA	NA	NA	NA	NA	NA	NA	NA	NA	NA	NA	NA	NA	NA	NA	NA	NA	NA	NA	NA	NA	NA	NA	NA	NA	NA	NA	NA	NA	NA	NA	NA	NA	NA	NA	NA	NA	NA	NA	NA	NA	NA	NA	NA	NA	NA	NA	NA	NA	NA	NA	NA	NA	NA	NA	NA	NA	NA	NA	NA	NA	NA	NA	NA	NA	NA	NA	NA	NA	NA	NA	NA	NA	NA	NA	NA	NA	NA	NA	NA	NA	NA	NA	NA	NA	NA	NA	NA	NA	NA	10.5954	NA	NA	NA	NA	NA	NA	0.173211	NA	NA	NA	NA	2.60391	NA	NA	NA	NA	5.86854	NA	4.88124	3.28595	4.08601	NA	4.1198	NA	4.97583	NA	4.19563	NA	5.29905	NA
HYPK_-_44093165.23-P1P2	3.23359	NA	5.53683	3.92974	0.529317	-2.7435	4.747	NA	NA	NA	NA	NA	NA	NA	3.2016	NA	3.11775	NA	4.71524	-9.71742	-7.85414	0.228116	-4.75217	-5.72224	-9.81629	-7.22035	4.67549	-5.71139	-11.8781	-12.7254	-8.66341	-4.08487	-9.11602	NA	NA	NA	NA	NA	NA	NA	NA	NA	NA	NA	NA	NA	NA	NA	NA	NA	NA	NA	NA	NA	NA	NA	NA	NA	NA	NA	NA	NA	NA	NA	NA	NA	NA	NA	NA	NA	NA	NA	NA	NA	NA	NA	NA	NA	NA	NA	NA	NA	NA	NA	NA	NA	NA	NA	NA	NA	NA	NA	NA	NA	NA	NA	NA	NA	NA	NA	NA	NA	NA	NA	NA	NA	NA	NA	NA	NA	NA	NA	NA	NA	NA	NA	NA	NA	NA	NA	NA	NA	NA	NA	NA	NA	NA	NA	NA	NA	NA	NA	NA	NA	NA	NA	NA	NA	NA	NA	NA	NA	NA	NA	NA	NA	NA	NA	NA	NA	NA	NA	NA	NA	NA	NA	NA	NA	NA	NA	NA	NA	NA	NA	NA	NA
DDX47_+_12966328.23-P1P2	5.36671	NA	24.3101	NA	NA	NA	8.93579	8.8597	3.85622	NA	NA	17.8153	NA	NA	NA	NA	NA	NA	NA	NA	NA	NA	NA	NA	NA	NA	NA	NA	NA	NA	NA	NA	NA	13.879	NA	4.43448	-2.01707	NA	NA	NA	18.455	NA	NA	NA	NA	NA	NA	NA	NA	NA	NA	NA	NA	NA	NA	NA	6.13148	NA	NA	NA	NA	NA	NA	NA	NA	NA	NA	NA	NA	NA	NA	NA	NA	NA	NA	NA	NA	NA	NA	NA	NA	NA	NA	NA	NA	NA	NA	NA	NA	NA	NA	NA	NA	NA	NA	NA	NA	NA	NA	NA	NA	NA	NA	NA	NA	NA	NA	NA	NA	NA	NA	NA	NA	NA	NA	NA	NA	NA	NA	NA	NA	NA	NA	NA	NA	NA	NA	NA	NA	NA	NA	NA	NA	NA	NA	21.1143	NA	NA	NA	NA	14.1917	NA	13.879	NA	NA	NA	NA	4.64151	NA	NA	4.94112	NA	11.0504	NA	19.6768	NA	10.8845	NA	10.8731	NA	10.7637	NA	10.1642	NA	9.30611	NA
ELL_+_18632858.23-P1P2	2.44991	NA	3.40055	NA	NA	NA	NA	4.67476	NA	NA	NA	3.55813	-2.59367	-2.03835	NA	NA	NA	NA	NA	NA	NA	NA	NA	NA	NA	NA	NA	NA	NA	NA	NA	NA	NA	NA	NA	NA	NA	NA	NA	NA	NA	NA	NA	NA	NA	NA	NA	NA	NA	NA	NA	NA	NA	NA	NA	NA	NA	NA	NA	NA	NA	NA	NA	NA	NA	NA	NA	NA	NA	NA	NA	NA	NA	NA	NA	NA	NA	NA	NA	NA	NA	NA	NA	NA	NA	NA	NA	NA	NA	NA	NA	NA	NA	NA	NA	NA	NA	NA	NA	NA	NA	NA	NA	NA	NA	NA	NA	NA	NA	NA	NA	NA	NA	NA	NA	NA	NA	NA	NA	NA	NA	NA	NA	NA	NA	NA	NA	NA	NA	NA	NA	NA	NA	NA	NA	NA	NA	NA	NA	NA	NA	NA	NA	NA	NA	NA	NA	NA	NA	2.57442	NA	NA	10.0158	NA	NA	NA	5.65566	NA	5.00917	NA	4.534	NA	4.91946	NA	4.10822	NA
SNRPB_+_2451374.23-P1P2	3.56929	NA	8.64479	NA	1.70238	NA	3.1859	NA	NA	NA	NA	NA	NA	NA	NA	NA	NA	NA	NA	NA	NA	NA	NA	NA	NA	NA	NA	NA	NA	NA	NA	NA	NA	NA	NA	2.71878	NA	NA	NA	NA	NA	NA	NA	NA	NA	NA	NA	NA	NA	NA	NA	NA	NA	NA	NA	NA	NA	-0.0716329	NA	NA	NA	NA	NA	NA	NA	NA	NA	NA	NA	NA	NA	NA	NA	NA	NA	NA	NA	NA	NA	NA	NA	NA	NA	NA	NA	NA	NA	NA	NA	NA	NA	NA	NA	NA	NA	NA	NA	NA	NA	NA	NA	NA	NA	NA	NA	NA	NA	NA	NA	NA	NA	NA	NA	NA	NA	NA	NA	NA	NA	NA	NA	NA	NA	NA	NA	NA	NA	NA	NA	NA	NA	NA	NA	NA	NA	6.16509	NA	NA	NA	NA	NA	NA	NA	NA	NA	NA	NA	NA	NA	NA	NA	NA	1.27054	NA	7.11712	NA	1.15457	NA	1.90988	NA	1.93707	NA	1.92068	NA	1.5818	NA
RBMX_+_135962479.23-P1P2	4.70992	NA	14.8337	NA	6.49708	0.509904	6.63855	NA	NA	-3.98952	NA	10.649	NA	NA	NA	NA	NA	NA	NA	NA	NA	NA	NA	NA	NA	NA	NA	NA	NA	NA	NA	NA	NA	2.4232	NA	2.40409	NA	NA	NA	NA	6.49402	NA	NA	NA	NA	NA	NA	NA	NA	NA	NA	NA	NA	NA	NA	0.421844	-1.60431	2.77874	NA	NA	NA	NA	NA	NA	NA	NA	NA	NA	NA	NA	NA	NA	NA	NA	NA	NA	NA	NA	NA	NA	NA	NA	NA	NA	NA	NA	NA	NA	NA	NA	NA	NA	NA	NA	NA	NA	NA	NA	NA	NA	NA	NA	NA	NA	NA	NA	NA	NA	NA	NA	NA	NA	NA	NA	NA	NA	NA	NA	NA	NA	NA	NA	NA	NA	NA	NA	NA	NA	NA	NA	NA	NA	NA	NA	NA	16.1319	NA	NA	NA	NA	3.79658	NA	2.4232	NA	NA	1.86201	NA	4.28083	NA	NA	1.88322	NA	6.38128	NA	13.0518	NA	3.26888	NA	2.86046	NA	3.45189	NA	3.89188	NA	2.94004	NA
MRPL9_-_151735963.23-P1P2	3.26791	-2.40579	6.29939	NA	NA	-5.23089	4.53749	NA	NA	NA	NA	8.11044	NA	-4.81226	NA	NA	NA	NA	5.37949	-12.2566	-7.41532	-3.61779	-2.95109	-4.65789	-16.6062	-10.517	4.99353	-9.2385	-11.1031	-11.8069	-11.4796	-5.91355	-8.71317	NA	NA	NA	-1.72256	NA	NA	NA	NA	NA	NA	NA	NA	NA	-3.37577	-17.6852	NA	NA	NA	NA	NA	-5.79484	NA	NA	NA	NA	NA	NA	NA	NA	NA	NA	2.78496	NA	NA	NA	NA	NA	2.60342	NA	NA	NA	NA	NA	NA	NA	NA	NA	NA	NA	NA	NA	NA	NA	NA	NA	NA	NA	NA	NA	NA	NA	NA	NA	NA	NA	-9.05827	NA	NA	NA	NA	NA	NA	NA	-4.38077	NA	NA	-2.72807	-3.07673	NA	NA	NA	NA	-5.57961	-4.2627	-4.29355	NA	5.3492	NA	NA	NA	1.18079	-0.401217	NA	7.86323	NA	NA	NA	NA	NA	NA	NA	NA	4.37862	NA	NA	NA	NA	1.44786	NA	NA	NA	NA	3.00702	NA	4.16525	NA	NA	2.00047	NA	1.18246	NA	7.45861	-2.8526	NA	NA	1.4049	NA	1.51999	NA	2.99968	NA	3.57007	NA
OAZ3_-_151735963.23-P2	3.26791	-2.40579	6.29939	NA	NA	-5.23089	4.53749	NA	NA	NA	NA	8.11044	NA	-4.81226	NA	NA	NA	NA	NA	NA	NA	NA	NA	NA	NA	NA	NA	NA	NA	NA	NA	NA	NA	NA	NA	NA	-1.72256	NA	NA	NA	NA	NA	NA	NA	NA	-4.01172	-1.54889	-5.93925	NA	NA	NA	NA	NA	NA	NA	NA	NA	NA	NA	NA	NA	NA	16.2695	11.7259	NA	NA	NA	NA	NA	NA	NA	2.42332	4.52161	NA	2.9077	4.29309	NA	NA	4.06497	4.00792	NA	NA	NA	NA	NA	NA	NA	NA	NA	NA	NA	NA	NA	NA	NA	NA	NA	NA	NA	NA	NA	NA	NA	NA	NA	NA	NA	NA	NA	NA	NA	NA	NA	NA	NA	NA	NA	NA	NA	NA	NA	NA	NA	NA	NA	NA	NA	NA	NA	NA	4.79314	NA	NA	NA	NA	4.37862	NA	NA	NA	NA	NA	NA	NA	NA	NA	3.00702	NA	NA	NA	NA	2.00047	NA	1.18246	NA	7.45861	NA	NA	NA	NA	NA	NA	NA	NA	NA	NA	NA
SF3B2_-_65819858.23-P1P2	3.94153	NA	4.10165	NA	NA	NA	1.96251	4.37406	NA	NA	NA	NA	NA	NA	NA	NA	NA	NA	NA	NA	NA	NA	NA	NA	NA	NA	NA	NA	NA	NA	NA	NA	NA	NA	NA	NA	NA	NA	NA	NA	NA	NA	NA	NA	NA	NA	NA	NA	NA	NA	NA	NA	NA	NA	NA	NA	NA	NA	NA	NA	NA	NA	NA	NA	NA	NA	NA	NA	NA	NA	NA	NA	NA	NA	NA	NA	NA	NA	NA	NA	NA	NA	NA	NA	NA	NA	NA	NA	NA	NA	NA	NA	NA	NA	NA	NA	NA	NA	NA	NA	NA	NA	NA	NA	NA	NA	NA	NA	NA	NA	NA	NA	NA	NA	NA	NA	NA	NA	NA	NA	NA	NA	NA	NA	NA	NA	NA	NA	NA	NA	NA	NA	NA	NA	NA	NA	NA	NA	NA	NA	NA	NA	NA	NA	NA	NA	NA	NA	NA	NA	NA	NA	NA	NA	NA	NA	NA	NA	NA	NA	NA	NA	NA	NA	NA	NA
MAPKAP1_-_128469133.23-P1	3.16893	3.10869	3.8689	NA	-0.0332045	4.09853	2.68826	-2.11694	NA	1.22639	NA	NA	NA	NA	3.35986	NA	2.81467	NA	4.93091	-13.8553	-11.3809	-9.88087	-5.71723	-8.13162	-18.1112	-14.6573	4.35418	-12.5258	-18.269	-22.8123	-12.7906	-8.3064	-15.4902	NA	NA	NA	NA	NA	NA	NA	NA	NA	NA	NA	NA	4.72204	NA	NA	NA	NA	NA	NA	NA	NA	NA	NA	NA	NA	NA	NA	NA	NA	-0.0662558	1.65346	4.75765	NA	NA	-1.31355	9.71117	NA	NA	0.252711	NA	NA	2.2485	2.59637	NA	NA	NA	1.09574	NA	NA	NA	NA	NA	NA	NA	NA	NA	NA	NA	NA	NA	NA	NA	NA	NA	NA	NA	NA	NA	NA	NA	NA	NA	NA	NA	NA	NA	NA	NA	NA	NA	NA	NA	NA	NA	NA	NA	NA	NA	NA	NA	NA	NA	NA	NA	NA	NA	NA	NA	NA	NA	NA	NA	4.23818	NA	NA	NA	NA	NA	NA	NA	NA	NA	NA	NA	2.77337	NA	NA	NA	-1.1851	1.39965	NA	4.47916	-2.34485	1.39705	NA	1.42179	NA	1.53578	NA	1.15391	NA	1.06978	NA
SLC25A42_-_19174863.23-P1P2	5.27548	NA	9.46597	NA	NA	NA	NA	NA	NA	NA	NA	NA	NA	NA	NA	NA	NA	NA	NA	NA	NA	NA	NA	NA	NA	NA	NA	NA	NA	NA	NA	NA	NA	NA	NA	NA	NA	NA	NA	NA	NA	NA	NA	NA	NA	NA	NA	NA	NA	NA	NA	NA	NA	NA	NA	NA	NA	NA	NA	NA	NA	12.7707	NA	NA	NA	NA	NA	NA	NA	NA	20.4464	NA	NA	NA	NA	NA	NA	NA	NA	NA	NA	NA	NA	NA	NA	NA	NA	NA	NA	NA	NA	NA	NA	NA	NA	NA	NA	NA	-9.58447	NA	NA	NA	NA	NA	NA	NA	-6.99681	NA	NA	NA	NA	NA	NA	4.64165	NA	NA	NA	NA	NA	13.2635	NA	NA	NA	NA	NA	NA	NA	NA	NA	NA	NA	NA	NA	NA	NA	10.9056	NA	NA	NA	NA	NA	NA	NA	NA	NA	NA	NA	4.0428	NA	NA	NA	NA	NA	NA	NA	NA	NA	NA	NA	NA	NA	NA	NA	NA	5.43594	NA
MIOS_+_7606911.23-P1P2	2.5469	NA	3.79479	NA	NA	NA	1.14142	NA	NA	NA	NA	NA	NA	NA	NA	NA	NA	NA	NA	NA	NA	NA	NA	NA	NA	NA	NA	NA	NA	NA	NA	NA	NA	NA	NA	NA	NA	NA	NA	NA	NA	NA	NA	NA	NA	NA	NA	NA	NA	NA	NA	NA	NA	NA	NA	NA	NA	NA	NA	NA	NA	NA	NA	NA	NA	NA	NA	NA	NA	NA	NA	NA	NA	NA	NA	NA	NA	NA	NA	NA	NA	NA	NA	NA	NA	NA	NA	NA	NA	NA	NA	NA	NA	NA	NA	NA	NA	NA	NA	NA	NA	NA	NA	NA	NA	NA	NA	NA	NA	NA	NA	NA	NA	NA	NA	NA	NA	NA	NA	NA	NA	NA	NA	NA	NA	NA	NA	NA	NA	NA	NA	NA	NA	NA	NA	NA	NA	NA	NA	NA	NA	NA	NA	NA	NA	NA	NA	NA	NA	NA	NA	NA	NA	NA	NA	NA	NA	NA	NA	NA	NA	NA	NA	NA	NA	NA
TKT_-_53289917.23-P1	2.66161	NA	2.2873	NA	NA	NA	2.22706	NA	NA	NA	NA	NA	NA	NA	NA	NA	NA	5.17054	NA	NA	NA	NA	NA	NA	NA	NA	NA	NA	NA	NA	NA	NA	NA	NA	NA	NA	NA	NA	NA	NA	NA	NA	NA	NA	NA	NA	-1.42367	NA	NA	NA	NA	NA	NA	NA	NA	NA	NA	NA	NA	NA	NA	NA	NA	NA	NA	NA	NA	NA	NA	NA	NA	NA	NA	NA	NA	NA	NA	NA	NA	NA	NA	NA	NA	NA	NA	NA	NA	NA	NA	NA	NA	NA	NA	NA	NA	NA	NA	NA	NA	NA	NA	NA	NA	NA	NA	NA	NA	NA	NA	NA	NA	NA	NA	NA	NA	NA	NA	NA	NA	NA	NA	NA	NA	1.46659	NA	NA	NA	NA	NA	NA	NA	NA	NA	NA	NA	3.27503	NA	NA	NA	NA	NA	NA	NA	NA	NA	NA	NA	NA	NA	NA	NA	NA	0.938027	NA	3.23575	NA	NA	NA	NA	NA	NA	NA	NA	NA	NA	NA
RPL35A_+_197677053.23-P1P2	2.39035	NA	1.55272	NA	NA	NA	1.56385	NA	NA	NA	NA	NA	NA	NA	NA	NA	NA	NA	NA	NA	NA	NA	NA	NA	NA	NA	NA	NA	NA	NA	NA	NA	NA	NA	NA	1.91586	NA	NA	NA	NA	NA	NA	NA	NA	NA	NA	NA	NA	NA	NA	NA	NA	NA	NA	NA	NA	NA	NA	NA	NA	NA	7.85282	NA	NA	2.46384	NA	NA	NA	NA	NA	-0.429156	NA	NA	NA	NA	NA	NA	NA	NA	NA	NA	NA	5.0032	NA	NA	NA	2.64585	NA	NA	NA	NA	NA	NA	NA	NA	NA	NA	0.839453	-6.80727	NA	NA	NA	NA	NA	NA	NA	-7.30094	NA	NA	NA	NA	NA	NA	NA	NA	NA	NA	NA	NA	1.46824	NA	NA	NA	NA	-5.28827	3.80239	NA	NA	NA	NA	NA	NA	NA	NA	NA	0.454835	NA	NA	NA	NA	NA	NA	NA	NA	NA	NA	NA	NA	NA	NA	NA	NA	3.04209	NA	1.58524	NA	2.19957	NA	2.85685	NA	2.60047	NA	2.82558	NA	2.59751	NA
PSMA2_+_42971695.23-P1P2	2.49752	NA	2.68095	NA	2.1738	NA	-0.144854	2.56244	NA	NA	NA	NA	NA	NA	NA	NA	NA	NA	1.58877	-6.19287	-2.83473	1.90243	0.539665	-2.76278	-8.16822	NA	1.9567	-3.74226	-5.88508	-7.10841	-3.21173	-1.20121	-6.77359	NA	NA	NA	NA	NA	NA	NA	NA	NA	NA	NA	NA	NA	NA	NA	NA	NA	NA	NA	NA	NA	NA	NA	NA	NA	NA	NA	NA	NA	NA	NA	NA	NA	NA	NA	NA	NA	NA	NA	NA	NA	NA	NA	NA	NA	NA	NA	NA	NA	NA	NA	NA	NA	NA	NA	NA	NA	NA	NA	NA	NA	NA	NA	NA	NA	NA	NA	NA	NA	NA	NA	NA	NA	NA	NA	NA	NA	NA	NA	NA	NA	NA	NA	NA	NA	NA	NA	NA	NA	NA	NA	NA	NA	NA	NA	NA	NA	NA	NA	NA	NA	NA	NA	NA	NA	NA	NA	NA	NA	NA	NA	NA	NA	NA	NA	NA	NA	NA	NA	NA	NA	NA	NA	NA	NA	NA	NA	NA	NA	NA	NA	NA	NA
CWC22_-_180871421.23-P1P2	4.39902	NA	6.53068	NA	5.24162	NA	3.32043	8.75337	NA	-1.28524	NA	NA	NA	NA	NA	NA	NA	NA	NA	NA	NA	NA	NA	NA	NA	NA	NA	NA	NA	NA	NA	NA	NA	NA	NA	1.74375	NA	NA	NA	NA	3.87871	NA	NA	NA	NA	NA	NA	NA	NA	NA	NA	NA	NA	NA	NA	NA	1.18143	0.716946	NA	NA	NA	NA	NA	NA	NA	NA	NA	NA	NA	NA	NA	NA	NA	NA	NA	NA	NA	NA	NA	NA	NA	NA	NA	NA	NA	NA	NA	NA	NA	NA	NA	NA	NA	NA	NA	NA	NA	NA	NA	NA	NA	NA	NA	NA	NA	NA	NA	NA	NA	NA	NA	NA	NA	NA	NA	NA	NA	NA	NA	NA	NA	NA	NA	NA	NA	NA	NA	NA	NA	NA	NA	NA	NA	NA	NA	9.56749	NA	NA	NA	NA	1.07049	-2.37955	NA	NA	NA	NA	NA	3.47126	NA	NA	0.898461	-1.73045	5.87271	NA	6.2554	NA	2.94055	NA	3.96393	NA	3.87663	NA	4.39405	NA	4.61846	NA
GAL3ST2_+_242716334.23-P1P2	3.04558	NA	NA	NA	NA	NA	NA	NA	NA	NA	NA	NA	NA	NA	NA	NA	NA	NA	NA	NA	NA	NA	NA	NA	NA	NA	NA	NA	NA	NA	NA	NA	NA	NA	NA	NA	NA	NA	NA	NA	NA	NA	NA	NA	NA	NA	NA	NA	NA	NA	NA	NA	NA	NA	NA	NA	NA	NA	NA	NA	NA	NA	NA	NA	NA	NA	NA	NA	NA	NA	NA	NA	NA	NA	NA	NA	NA	NA	NA	NA	NA	NA	NA	NA	NA	NA	NA	NA	NA	NA	NA	NA	NA	NA	NA	NA	NA	NA	NA	NA	NA	NA	NA	NA	NA	NA	NA	NA	NA	NA	NA	NA	NA	NA	NA	NA	NA	NA	NA	NA	NA	NA	NA	NA	NA	NA	NA	NA	NA	NA	NA	NA	NA	NA	NA	NA	NA	NA	NA	NA	NA	NA	NA	NA	NA	NA	NA	NA	NA	NA	NA	NA	NA	NA	NA	NA	NA	NA	NA	NA	NA	NA	NA	NA	NA	NA
