## Supplementary material for "Maximizing CRISPRi efficacy and accessibility with dual-sgRNA libraries and optimal effectors": Table_S4.xlsx (part 4 of 14)

### Sheet: library 1+2 (continued)
gene	transcript	gene_source	sgID_A	protospacer_A	phenotype_A	predictedRank_A	source_A	sgID_B	protospacer_B	phenotype_B	predictedRank_B	source_B	sgID_AB
HMP19	P1P2	nonessential	HMP19_-_173472774.23-P1P2	GCACAAGCTCGGGCTGAGGA	1	1	predicted	HMP19_+_173472715.23-P1P2	GGCCTCGCGTGTGTCTGGAT	2	2	predicted	HMP19_-_173472774.23-P1P2|HMP19_+_173472715.23-P1P2
PBX4	P1P2	nonessential	PBX4_+_19729471.23-P1P2	GGGTAGTGCTCCAGGCTCGA	1	1	predicted	PBX4_+_19729479.23-P1P2	GGCGCCAGTGGTAGTGCTCC	2	2	predicted	PBX4_+_19729471.23-P1P2|PBX4_+_19729479.23-P1P2
SCT	P1P2	nonessential	SCT_+_626967.23-P1P2	GGGCCCGGCGACACTCAGAC	1	1	predicted	SCT_+_627190.23-P1P2	GCCATAAAGGGGCCTTGCGG	2	2	predicted	SCT_+_626967.23-P1P2|SCT_+_627190.23-P1P2
HMGB1	P1	nonessential	HMGB1_-_31040100.23-P1	GCAGCCAGCGCGGCTCCTAT	1	1	predicted	HMGB1_+_31040082.23-P1	GTAGCCAATAGGAGCCGCGC	2	2	predicted	HMGB1_-_31040100.23-P1|HMGB1_+_31040082.23-P1
ARID4B	P1P2	significant	ARID4B_+_235491249.23-P1P2	GCCGAGCGGCCGCCAAACAA	1	5	empirical	ARID4B_-_235491474.23-P1P2	GGCGACCGAGCTCCTCACTC	2	4	empirical	ARID4B_+_235491249.23-P1P2|ARID4B_-_235491474.23-P1P2
SLC25A41	P1P2	significant	SLC25A41_+_6433441.23-P1P2	GTGGTCAGGACTACAGGGAG	1	10	empirical	SLC25A41_+_6433551.23-P1P2	GTGGCTGTACACACGTGTAT	2	5	empirical	SLC25A41_+_6433441.23-P1P2|SLC25A41_+_6433551.23-P1P2
COL8A1	P1P2	nonessential	COL8A1_+_99357487.23-P1P2	GCCTTGAGCACGTAAGATCA	1	1	predicted	COL8A1_+_99357453.23-P1P2	GTGGCTCCCACGGAGAGGAT	2	2	predicted	COL8A1_+_99357487.23-P1P2|COL8A1_+_99357453.23-P1P2
GPR83	P1P2	nonessential	GPR83_-_94134532.23-P1P2	GAGGCCGTCCCGAGGAGCCA	1	1	predicted	GPR83_-_94134524.23-P1P2	GAGCATACAAGGCCGTCCCG	2	2	predicted	GPR83_-_94134532.23-P1P2|GPR83_-_94134524.23-P1P2
IER5	P1P2	nonessential	IER5_-_181057860.23-P1P2	GAGCGACCGGACCCGAAACG	1	1	predicted	IER5_-_181057943.23-P1P2	GCGGAGTCTTAGGTGATCGA	2	2	predicted	IER5_-_181057860.23-P1P2|IER5_-_181057943.23-P1P2
LRRC16A	P1P2	nonessential	LRRC16A_-_25279658.23-P1P2	GTAGGTGCGGCGCGGAGGCT	1	1	predicted	LRRC16A_+_25279627.23-P1P2	GGCGCCGCACCTACAGCCCT	2	2	predicted	LRRC16A_-_25279658.23-P1P2|LRRC16A_+_25279627.23-P1P2
RSPH9	P1P2	nonessential	RSPH9_-_43612838.23-P1P2	GAGCGGAGCCGCTGACCTGA	1	1	predicted	RSPH9_+_43612824.23-P1P2	GTCGGCGTCCATCAGGTCAG	2	2	predicted	RSPH9_-_43612838.23-P1P2|RSPH9_+_43612824.23-P1P2
PDLIM7	P2	significant	PDLIM7_-_176919198.23-P2	GAGGCAGcaggcggacagac	1	4	empirical	PDLIM7_-_176919649.23-P2	GCAGTCACCCACGGCCACTC	2	1	empirical	PDLIM7_-_176919198.23-P2|PDLIM7_-_176919649.23-P2
MAGEA10	P1P2	significant	MAGEA10_-_151306802.23-P1P2	GCTTAAGCGGCgggagagag	1	4	empirical	MAGEA10_+_151306673.23-P1P2	GATGTCGGGACGCTCAGGGA	2	6	empirical	MAGEA10_-_151306802.23-P1P2|MAGEA10_+_151306673.23-P1P2
SPACA3	P1P2	nonessential	SPACA3_+_31318954.23-P1P2	GCCCCGCAGAGCTGAGACCA	1	1	predicted	SPACA3_-_31318922.23-P1P2	GGACATCTTGAGCTGAAGCA	2	2	predicted	SPACA3_+_31318954.23-P1P2|SPACA3_-_31318922.23-P1P2
ABHD1	P1P2	nonessential	ABHD1_-_27346733.23-P1P2	GGACCTGCACAGGCCGCCTA	1	1	predicted	ABHD1_+_27346724.23-P1P2	GACCCGCCGCCCGCCATAGG	2	2	predicted	ABHD1_-_27346733.23-P1P2|ABHD1_+_27346724.23-P1P2
TDGF1	P1P2	nonessential	TDGF1_-_46619550.23-P1P2	GTGCTAGAGATTGCCAGCTT	1	1	predicted	TDGF1_-_46619494.23-P1P2	GGATGGCCCGCTTCTCTTAC	2	2	predicted	TDGF1_-_46619550.23-P1P2|TDGF1_-_46619494.23-P1P2
DUSP12	P1P2	significant	DUSP12_-_161719619.23-P1P2	GAGGCTCCGGGCCCGAGTGA	1	1	empirical	DUSP12_+_161719571.23-P1P2	GATGGCCGCGCCCAGAGACA	2	3	empirical	DUSP12_-_161719619.23-P1P2|DUSP12_+_161719571.23-P1P2
RGL4	P2	nonessential	RGL4_+_24030368.23-P2	GAGGAGGTCGGCAGCATGTC	1	1	predicted	RGL4_+_24030384.23-P2	GGGCCTCTTGTGCGACGAGG	2	2	predicted	RGL4_+_24030368.23-P2|RGL4_+_24030384.23-P2
TMEM86A	P1P2	significant	TMEM86A_-_18720795.23-P1P2	GCGGCCGCAGAGTTCCGCGT	1	4	empirical	TMEM86A_-_18720818.23-P1P2	GGGACCACAGGGAGGCGTGG	2	3	empirical	TMEM86A_-_18720795.23-P1P2|TMEM86A_-_18720818.23-P1P2
HNRNPD	P1P2	significant	HNRNPD_+_83295094.23-P1P2	GCGCCATTAAAGCGAGGAGG	1	1	empirical	HNRNPD_+_83295097.23-P1P2	GCGGCGCCATTAAAGCGAGG	2	3	empirical	HNRNPD_+_83295094.23-P1P2|HNRNPD_+_83295097.23-P1P2
TWSG1	P1P2	significant	TWSG1_-_9334887.23-P1P2	GCCGACCCGGCGGGGATCTA	1	2	empirical	TWSG1_+_9335226.23-P1P2	GGCGAGGCAGAGGCCGGTAG	2	2	empirical	TWSG1_-_9334887.23-P1P2|TWSG1_+_9335226.23-P1P2
TACC3	P2	significant	TACC3_+_1725320.23-P2	GGGCCAGCCACACACTGTAC	1	2	empirical	TACC3_+_1725283.23-P2	GTAGCTTTGGCCAGGTTCTT	2	1	empirical	TACC3_+_1725320.23-P2|TACC3_+_1725283.23-P2
RNASE1	P1P2	nonessential	RNASE1_-_21270987.23-P1P2	GGCTTGGTGTCTGAGAGAGA	1	1	predicted	RNASE1_+_21270928.23-P1P2	GCAGCCCAAGAGGTGTTCTC	2	2	predicted	RNASE1_-_21270987.23-P1P2|RNASE1_+_21270928.23-P1P2
TRIM14	P1P2	nonessential	TRIM14_-_100881520.23-P1P2	GCACAGGGCGGGGCTCCCAA	1	1	predicted	TRIM14_-_100881441.23-P1P2	GACAAGCTCCGACCTCCCAG	2	2	predicted	TRIM14_-_100881520.23-P1P2|TRIM14_-_100881441.23-P1P2
GNB4	P1P2	nonessential	GNB4_-_179168765.23-P1P2	GGTTATTTTGGGGGCACGCA	1	1	predicted	GNB4_-_179168946.23-P1P2	GTGGCAGCTGGGCGCGACAC	2	2	predicted	GNB4_-_179168765.23-P1P2|GNB4_-_179168946.23-P1P2
C16orf95	P1P2	nonessential	C16orf95_-_87350986.23-P1P2	GcccaacctcaaccGCTCAG	1	1	predicted	C16orf95_+_87350989.23-P1P2	GCGGGCGCGCGGGCGTTGTT	2	2	predicted	C16orf95_-_87350986.23-P1P2|C16orf95_+_87350989.23-P1P2
APPL2	P1P2	nonessential	APPL2_+_105629891.23-P1P2	GggccgccgcgggcACGGAG	1	1	predicted	APPL2_-_105629866.23-P1P2	GGGCGGCCGAGAGCACTCCC	2	2	predicted	APPL2_+_105629891.23-P1P2|APPL2_-_105629866.23-P1P2
SNN	P1P2	significant	SNN_+_11762697.23-P1P2	GGAGCGTAGCTGAGGACGGG	1	10	empirical	SNN_-_11762322.23-P1P2	GCTGCGTCCCGAGTGCGCGG	1	1	predicted	SNN_+_11762697.23-P1P2|SNN_-_11762322.23-P1P2
PSMB7	P1P2	essential	PSMB7_-_127177647.23-P1P2	GCCAAGCAAGGCGGCACCTG	1	5	essential	PSMB7_+_127177501.23-P1P2	GCGCGGCTAGTGTGACTCAG	2	7	essential	PSMB7_-_127177647.23-P1P2|PSMB7_+_127177501.23-P1P2
C11orf71	P1P2	nonessential	C11orf71_+_114271131.23-P1P2	GTAGTCATCGGGTCCGACAC	1	1	predicted	C11orf71_+_114271196.23-P1P2	GCCCCTCGTTAAAGGCAAGG	2	2	predicted	C11orf71_+_114271131.23-P1P2|C11orf71_+_114271196.23-P1P2
CCDC30	P1P2	nonessential	CCDC30_-_42928980.23-P1P2	GATGACGCCCAGGTCTCCGT	1	1	predicted	CCDC30_+_42928974.23-P1P2	GTGCTAGCTGCAGGTGCCTA	2	2	predicted	CCDC30_-_42928980.23-P1P2|CCDC30_+_42928974.23-P1P2
PLEKHG4	P1	nonessential	PLEKHG4_-_67313488.23-P1	GGAGGCCGCCGTCTGTTCGA	1	1	predicted	PLEKHG4_+_67313471.23-P1	GACAGCCTTCGAACAGACGG	2	2	predicted	PLEKHG4_-_67313488.23-P1|PLEKHG4_+_67313471.23-P1
IKBKAP	P1P2	significant	IKBKAP_-_111696315.23-P1P2	GACTAGGCCTCCAAGGATGG	1	2	empirical	IKBKAP_+_111696204.23-P1P2	GGACTGTGGGAGCTGACTCT	2	1	empirical	IKBKAP_-_111696315.23-P1P2|IKBKAP_+_111696204.23-P1P2
RBM7	P1P2	significant	RBM7_+_114271574.23-P1P2	GCACCCGTCGGGTCCCCTGA	1	3	empirical	RBM7_-_114271351.23-P1P2	GGAATGCGCAGTGGGTGCGT	2	6	empirical	RBM7_+_114271574.23-P1P2|RBM7_-_114271351.23-P1P2
HRASLS2	P1P2	nonessential	HRASLS2_-_63330452.23-P1P2	GGGCCTGTGGGGTAAACCAA	1	1	predicted	HRASLS2_-_63330580.23-P1P2	GAGTAGAACCAGACCCCATG	2	2	predicted	HRASLS2_-_63330452.23-P1P2|HRASLS2_-_63330580.23-P1P2
NKX2-6	P1P2	significant	NKX2-6_-_23563674.23-P1P2	GGCACACTGGGTGTCAGGAG	1	1	empirical	NKX2-6_-_23564085.23-P1P2	GATGTCCTTGACCGAGAAGG	1	1	predicted	NKX2-6_-_23563674.23-P1P2|NKX2-6_-_23564085.23-P1P2
DMTF1	P1P2	significant	DMTF1_-_86781796.23-P1P2	GCTGCAGCCACTCTCGCCCG	1	4	empirical	DMTF1_-_86782207.23-P1P2	GTGGCGCCGGGACCCCTGGG	2	10	empirical	DMTF1_-_86781796.23-P1P2|DMTF1_-_86782207.23-P1P2
XAGE5	ENST00000351072.1,ENST00000425386.1	nonessential	XAGE5_-_52841245.23-ENST00000351072.1,ENST00000425386.1	GCCATGGAAGTGCTCAAGTG	1	1	predicted	XAGE5_-_52841257.23-ENST00000351072.1,ENST00000425386.1	GTCAAGTGTGGTATACACTC	2	2	predicted	XAGE5_-_52841245.23-ENST00000351072.1,ENST00000425386.1|XAGE5_-_52841257.23-ENST00000351072.1,ENST00000425386.1
KREMEN1	P1P2	nonessential	KREMEN1_+_29469072.23-P1P2	GgcgcggcccggggTAAAGG	1	1	predicted	KREMEN1_-_29469087.23-P1P2	GGCGCTGCCCCCTTTAcccc	2	2	predicted	KREMEN1_+_29469072.23-P1P2|KREMEN1_-_29469087.23-P1P2
LST1	P1	nonessential	LST1_+_31554051.23-P1	GGGATGGACAGACTCCAAAC	1	1	predicted	LST1_-_31554050.23-P1	GCTCTTCAGCCAGACAGCAC	2	2	predicted	LST1_+_31554051.23-P1|LST1_-_31554050.23-P1
PAOX	P1P2	nonessential	PAOX_+_135192796.23-P1P2	GCGCGGTCCGGGCAGTCCGA	1	1	predicted	PAOX_-_135192833.23-P1P2	GACCGCGCGATGGAGTCGAC	2	2	predicted	PAOX_+_135192796.23-P1P2|PAOX_-_135192833.23-P1P2
PRKRIR	P1P2	significant	PRKRIR_-_76092044.23-P1P2	GAAGCCGCGAGGGCCAGGAG	1	2	empirical	PRKRIR_+_76092097.23-P1P2	GCGGCGGCGGTAAATCCTCC	2	4	empirical	PRKRIR_-_76092044.23-P1P2|PRKRIR_+_76092097.23-P1P2
ILF2	P1P2	significant	ILF2_-_153643469.23-P1P2	GGAGTAGCAGACAACTGAAG	1	8	empirical	ILF2_+_153643443.23-P1P2	GTCAGTTGTCTGCTACTCAG	2	5	empirical	ILF2_-_153643469.23-P1P2|ILF2_+_153643443.23-P1P2
ROPN1B	P1P2	nonessential	ROPN1B_-_125694481.23-P1P2	GCGAGTCGCTTTGTGTAACT	1	1	predicted	ROPN1B_+_125694608.23-P1P2	GTGCTAAGTGGTCAGCTGAC	2	2	predicted	ROPN1B_-_125694481.23-P1P2|ROPN1B_+_125694608.23-P1P2
USP19	P1P2	nonessential	USP19_+_49158108.23-P1P2	GGGCCGCGGCGGCCTGTTCA	1	1	predicted	USP19_-_49158246.23-P1P2	GGGCAACCCGCTCTCCGTTC	2	2	predicted	USP19_+_49158108.23-P1P2|USP19_-_49158246.23-P1P2
BUB1B	P1P2	significant	BUB1B_-_40453297.23-P1P2	GTGAGGTGGCCGGTTTGTTA	1	4	empirical	BUB1B_-_40453273.23-P1P2	GACTTGGCGGCTAGGGGTGT	2	3	empirical	BUB1B_-_40453297.23-P1P2|BUB1B_-_40453273.23-P1P2
OPTC	P1	nonessential	OPTC_+_203463289.23-P1	GCTGCAGCTTCCAGAAAGGT	1	1	predicted	OPTC_+_203463260.23-P1	GGTGGAGGCTGTCTGAACTG	2	2	predicted	OPTC_+_203463289.23-P1|OPTC_+_203463260.23-P1
CLTA	P1P2	significant	CLTA_+_36190967.23-P1P2	GCGCCCGGCAGCCACCGCTG	1	6	empirical	CLTA_+_36190932.23-P1P2	GAGGAGGACAAGCGCCAGGA	2	4	empirical	CLTA_+_36190967.23-P1P2|CLTA_+_36190932.23-P1P2
INHBB	P1P2	nonessential	INHBB_-_121103772.23-P1P2	GCCAGCGGCGCACCATGGAC	1	1	predicted	INHBB_+_121103776.23-P1P2	GCGGCCCCCAGCGCCCGACC	2	2	predicted	INHBB_-_121103772.23-P1P2|INHBB_+_121103776.23-P1P2
OR52B4	ENST00000408920.2	nonessential	OR52B4_-_4389406.23-ENST00000408920.2	GAGCAGGCTGTTCCCAAGAA	1	1	predicted	OR52B4_+_4389551.23-ENST00000408920.2	GTTCTACCTCTGTGAGTAGG	2	2	predicted	OR52B4_-_4389406.23-ENST00000408920.2|OR52B4_+_4389551.23-ENST00000408920.2
USH1C	P1P2	nonessential	USH1C_+_17565887.23-P1P2	GGCCGGGCACCCGAAGGAAC	1	1	predicted	USH1C_+_17565893.23-P1P2	GCTGGCAGCCGGGCACCCGA	2	2	predicted	USH1C_+_17565887.23-P1P2|USH1C_+_17565893.23-P1P2
CTH	P1P2	nonessential	CTH_+_70876951.23-P1P2	GGACGGCGAGCGCACTAAAG	1	1	predicted	CTH_+_70876932.23-P1P2	GCGGCACACAGCGATTGTTG	2	2	predicted	CTH_+_70876951.23-P1P2|CTH_+_70876932.23-P1P2
GTF3C6	P1P2	significant	GTF3C6_-_111280005.23-P1P2	GGCGGACGAGCGGAGTCCAG	1	4	empirical	GTF3C6_-_111279959.23-P1P2	GGGCCAGTGACTAGAAGGCG	2	5	empirical	GTF3C6_-_111280005.23-P1P2|GTF3C6_-_111279959.23-P1P2
ABCB6	P1P2	nonessential	ABCB6_-_220083604.23-P1P2	GGCCGCCACGCACTCACGCA	1	1	predicted	ABCB6_+_220083613.23-P1P2	GCAGCGGGGCCGTGCTGAGA	2	2	predicted	ABCB6_-_220083604.23-P1P2|ABCB6_+_220083613.23-P1P2
GLYATL3	P1P2	nonessential	GLYATL3_-_49467661.23-P1P2	GCACTAAGGGCTAATTAGAG	1	1	predicted	GLYATL3_+_49467726.23-P1P2	GGAGTTCAGTCCAGAACTGA	2	2	predicted	GLYATL3_-_49467661.23-P1P2|GLYATL3_+_49467726.23-P1P2
IFT20	P1P2	nonessential	IFT20_+_26662440.23-P1P2	GTGGCAGGCTGGCTGGGTAC	1	1	predicted	IFT20_+_26662424.23-P1P2	GTACCGGCTGTCGCTGACCC	2	2	predicted	IFT20_+_26662440.23-P1P2|IFT20_+_26662424.23-P1P2
LRIT1	P1P2	nonessential	LRIT1_+_86001232.23-P1P2	GGGTGGGACGGAGCGGTCCA	1	1	predicted	LRIT1_+_86001052.23-P1P2	GGGTATGGTACCGGGTGCGT	2	2	predicted	LRIT1_+_86001232.23-P1P2|LRIT1_+_86001052.23-P1P2
ST6GALNAC6	P1P2	significant	ST6GALNAC6_+_130661656.23-P1P2	GATGGATGCGGGTCCCCCGG	1	1	empirical	ST6GALNAC6_-_130661374.23-P1P2	GGCGTGGGAGGAGGGCTCCA	2	9	empirical	ST6GALNAC6_+_130661656.23-P1P2|ST6GALNAC6_-_130661374.23-P1P2
GCFC2	P1P2	nonessential	GCFC2_+_75938004.23-P1P2	GTGCGGTTCAGCGGGTTCTA	1	1	predicted	GCFC2_-_75937804.23-P1P2	GGCCACGAGGGCCCCGAACC	2	2	predicted	GCFC2_+_75938004.23-P1P2|GCFC2_-_75937804.23-P1P2
OASL	P1P2	nonessential	OASL_+_121476770.23-P1P2	GGGTACTCTCGGGACAGAGA	1	1	predicted	OASL_+_121476716.23-P1P2	GTCCAGGCTGGACTCCTTCG	2	2	predicted	OASL_+_121476770.23-P1P2|OASL_+_121476716.23-P1P2
C3orf62	P1P2	nonessential	C3orf62_+_49314600.23-P1P2	GGCGGGTGAGGACAAGGACG	1	1	predicted	C3orf62_+_49314606.23-P1P2	GTGCGCTGCGGGTGAGGACA	2	2	predicted	C3orf62_+_49314600.23-P1P2|C3orf62_+_49314606.23-P1P2
CXorf48	P1P2	nonessential	CXorf48_+_134305212.23-P1P2	GTCCCATGCCACAGTGTCTG	1	1	predicted	CXorf48_+_134304852.23-P1P2	GTGCATGGGGAGGCAACCCG	2	2	predicted	CXorf48_+_134305212.23-P1P2|CXorf48_+_134304852.23-P1P2
XKRX	P1P2	nonessential	XKRX_+_100183833.23-P1P2	GAGCAATAGCTAGGATACCT	1	1	predicted	XKRX_+_100183876.23-P1P2	GCTGAGAGCGCGCAGGTGAG	2	2	predicted	XKRX_+_100183833.23-P1P2|XKRX_+_100183876.23-P1P2
RASSF3	P1P2	nonessential	RASSF3_+_65004516.23-P1P2	GCCGCGCGCCACTCACTTGT	1	1	predicted	RASSF3_+_65004556.23-P1P2	GCGGGTTCCCCGGAACTCTG	2	2	predicted	RASSF3_+_65004516.23-P1P2|RASSF3_+_65004556.23-P1P2
SNRPA	P1P2	significant	SNRPA_+_41257563.23-P1P2	Gcagcagtgaccacgttaaa	1	6	empirical	SNRPA_+_41257176.23-P1P2	GTCAGGTAAGGCGGGAGTAG	2	1	empirical	SNRPA_+_41257563.23-P1P2|SNRPA_+_41257176.23-P1P2
ABCF1	P1	significant	ABCF1_+_30539238.23-P1	GGTGGCAGTTACAGCTACTG	1	1	empirical	ABCF1_+_30539469.23-P1	GTCCCCGGCAAACTCCTCCC	2	3	empirical	ABCF1_+_30539238.23-P1|ABCF1_+_30539469.23-P1
CADM4	P1P2	nonessential	CADM4_+_44143915.23-P1P2	GCCGGGCCCGGCGCTTCCAG	1	1	predicted	CADM4_+_44143932.23-P1P2	GggcggcggcACCATGGGCC	2	2	predicted	CADM4_+_44143915.23-P1P2|CADM4_+_44143932.23-P1P2
ETV3L	P1P2	nonessential	ETV3L_-_157069552.23-P1P2	GGCTTCCCCATACCCAGACA	1	1	predicted	ETV3L_+_157069561.23-P1P2	GGCAGCGGGGAGGTCCCCAG	2	2	predicted	ETV3L_-_157069552.23-P1P2|ETV3L_+_157069561.23-P1P2
FNBP4	P1P2	significant	FNBP4_-_47788874.23-P1P2	GGCGAGCAGAGAGCGTCGGG	1	5	empirical	FNBP4_+_47788834.23-P1P2	GCGCGCTTGGGCTCGCGATG	2	10	empirical	FNBP4_-_47788874.23-P1P2|FNBP4_+_47788834.23-P1P2
BCL2L2	P1P2	significant	BCL2L2_-_23776088.23-P1P2	GCAGGAAACGGCCCGGATCC	1	2	empirical	BCL2L2_-_23776094.23-P1P2	GACGGCCCGGATCCCGGCAG	2	3	empirical	BCL2L2_-_23776088.23-P1P2|BCL2L2_-_23776094.23-P1P2
SRPR	P1P2	significant	SRPR_+_126138730.23-P1P2	GCGAACGCGGCCTGAATTCC	1	1	empirical	SRPR_-_126138703.23-P1P2	GGTGAAGAAGTCGAGCATGG	2	4	empirical	SRPR_+_126138730.23-P1P2|SRPR_-_126138703.23-P1P2
POM121C	P1P2	nonessential	POM121C_-_75115355.23-P1P2	GCTGGGGCTCCCGGCCCCTC	1	1	predicted	POM121C_+_75115507.23-P1P2	GCCCAGGCTTTGGCTTCTAG	2	2	predicted	POM121C_-_75115355.23-P1P2|POM121C_+_75115507.23-P1P2
RAB24	P1P2	nonessential	RAB24_-_176730497.23-P1P2	GGCCCCCGCTGTTCGGCCCC	1	1	predicted	RAB24_+_176730650.23-P1P2	GTTGCGGGAGACCCCAGGTT	2	2	predicted	RAB24_-_176730497.23-P1P2|RAB24_+_176730650.23-P1P2
CMTM3	P1P2	nonessential	CMTM3_-_66638670.23-P1P2	GCCTCCGGGCGCGAGAAGAG	1	1	predicted	CMTM3_+_66638689.23-P1P2	Gcatggcggcggcggcggta	2	2	predicted	CMTM3_-_66638670.23-P1P2|CMTM3_+_66638689.23-P1P2
OR4S2	ENST00000312422.2	nonessential	OR4S2_+_55418432.23-ENST00000312422.2	GACAAACTTTCTCAATCTCT	1	1	predicted	OR4S2_+_55418358.23-ENST00000312422.2	GTGGAATGGGTCAAGTTCTT	2	2	predicted	OR4S2_+_55418432.23-ENST00000312422.2|OR4S2_+_55418358.23-ENST00000312422.2
ADAMTS1	P1	nonessential	ADAMTS1_+_28217664.23-P1	GGCCAGGGTGCGCTACCGGA	1	1	predicted	ADAMTS1_+_28217658.23-P1	GGTGCGCTACCGGACGGAGA	2	2	predicted	ADAMTS1_+_28217664.23-P1|ADAMTS1_+_28217658.23-P1
THSD7A	P1P2	nonessential	THSD7A_+_11871802.23-P1P2	GATTCTGCGAGGAATGGCAG	1	1	predicted	THSD7A_-_11871838.23-P1P2	GGCAGAATGGCAGGTCCCGG	2	2	predicted	THSD7A_+_11871802.23-P1P2|THSD7A_-_11871838.23-P1P2
ITGB2	P1P2	nonessential	ITGB2_-_46340760.23-P1P2	GGGTGTGCTGGAGTCCTCGG	1	1	predicted	ITGB2_+_46340799.23-P1P2	GGGTTTCTAGACGTGACCCA	2	2	predicted	ITGB2_-_46340760.23-P1P2|ITGB2_+_46340799.23-P1P2
GABRG2	P1P2	nonessential	GABRG2_+_161495106.23-P1P2	GAAAGGGCACATCTTACCCA	1	1	predicted	GABRG2_+_161495122.23-P1P2	GAACAAAACGACGCCAAAAA	2	2	predicted	GABRG2_+_161495106.23-P1P2|GABRG2_+_161495122.23-P1P2
NRN1L	P1P2	significant	NRN1L_+_67918845.23-P1P2	GACGGCCTCAGGGCATGGGG	1	2	empirical	NRN1L_+_67918800.23-P1P2	GGGCAGCAGCGCATCATCCC	2	1	empirical	NRN1L_+_67918845.23-P1P2|NRN1L_+_67918800.23-P1P2
CCDC7	P1P2	nonessential	CCDC7_+_32735097.23-P1P2	GGGCGGCAGCAAAGACCGCC	1	1	predicted	CCDC7_-_32735124.23-P1P2	GGGTCTTTGCTGCCGCCCGG	2	2	predicted	CCDC7_+_32735097.23-P1P2|CCDC7_-_32735124.23-P1P2
TRIM77	ENST00000398290.3	nonessential	TRIM77_+_89443545.23-ENST00000398290.3	GAATCTGTGCCCACAACAAA	1	1	predicted	TRIM77_-_89443558.23-ENST00000398290.3	GCCCTGTCACCATTTGTTGT	2	2	predicted	TRIM77_+_89443545.23-ENST00000398290.3|TRIM77_-_89443558.23-ENST00000398290.3
ZNF281	P1P2	significant	ZNF281_+_200379151.23-P1P2	GCGGCTGCGCAGTACACGGG	1	4	empirical	ZNF281_+_200378992.23-P1P2	GCCATGCGTGCCGGTGCCGG	2	1	empirical	ZNF281_+_200379151.23-P1P2|ZNF281_+_200378992.23-P1P2
ATP8B3	P1P2	nonessential	ATP8B3_-_1812230.23-P1P2	GAGGCCGCGGGCGTCCAGGG	1	1	predicted	ATP8B3_-_1812227.23-P1P2	GGGCAGGCCGCGGGCGTCCA	2	2	predicted	ATP8B3_-_1812230.23-P1P2|ATP8B3_-_1812227.23-P1P2
ESRRG	ENST00000360012.3	significant	ESRRG_+_216978651.23-ENST00000360012.3	GCAACAAATGTGCAAATCAG	1	1	predicted	ESRRG_+_216978690.23-ENST00000360012.3	GAGTTATCCACACACAGCAT	2	2	predicted	ESRRG_+_216978651.23-ENST00000360012.3|ESRRG_+_216978690.23-ENST00000360012.3
COBLL1	P1P2	nonessential	COBLL1_+_165698304.23-P1P2	GTCCTGGCTTGAGAGCCGAG	1	1	predicted	COBLL1_+_165698247.23-P1P2	GGGAAGCCGCGAGGGAGAAC	2	2	predicted	COBLL1_+_165698304.23-P1P2|COBLL1_+_165698247.23-P1P2
P2RY6	P1P2	nonessential	P2RY6_-_72983458.23-P1P2	GCAGGGGCTGCTCCACGAGT	1	1	predicted	P2RY6_-_72983433.23-P1P2	GTTTCAGGCACAGAACTGAC	2	2	predicted	P2RY6_-_72983458.23-P1P2|P2RY6_-_72983433.23-P1P2
MFNG	P1P2	nonessential	MFNG_+_37882423.23-P1P2	GGCTGCGGCAGGCCGGACAG	1	1	predicted	MFNG_-_37882530.23-P1P2	GGACAGAGGCGGCTGAAAGG	2	2	predicted	MFNG_+_37882423.23-P1P2|MFNG_-_37882530.23-P1P2
SERPINF1	P1P2	nonessential	SERPINF1_-_1665377.23-P1P2	GGTGCAGGCTTAGAGGGACT	1	1	predicted	SERPINF1_-_1665371.23-P1P2	GCTCAGTGTGCAGGCTTAGA	2	2	predicted	SERPINF1_-_1665377.23-P1P2|SERPINF1_-_1665371.23-P1P2
TUBE1	P1P2	significant	TUBE1_-_112408676.23-P1P2	GCCGGGAGCTTGCTAGCCCG	1	4	empirical	TUBE1_-_112408641.23-P1P2	GACCACCGACTGGGTCATGG	2	1	empirical	TUBE1_-_112408676.23-P1P2|TUBE1_-_112408641.23-P1P2
SORBS2	P1	nonessential	SORBS2_+_186577836.23-P1	GGCTGGCTGACCAAGTCCAC	1	1	predicted	SORBS2_+_186577657.23-P1	GTCCCCTGGAATGCAGACCT	2	2	predicted	SORBS2_+_186577836.23-P1|SORBS2_+_186577657.23-P1
INTS6	P1P2	significant	INTS6_+_52027153.23-P1P2	GAGCGCTTCAGTAGCGAGAG	1	4	empirical	INTS6_+_52027127.23-P1P2	GGAAAGTGGTGACACCGCCG	2	7	empirical	INTS6_+_52027153.23-P1P2|INTS6_+_52027127.23-P1P2
PGK2	P1P2	nonessential	PGK2_-_49754968.23-P1P2	GGAACCAACTTGCTGTTGAG	1	1	predicted	PGK2_+_49754993.23-P1P2	GAGGGGCGGGACAAGGGCAA	2	2	predicted	PGK2_-_49754968.23-P1P2|PGK2_+_49754993.23-P1P2
CASP12	P1P2	nonessential	CASP12_+_104769133.23-P1P2	GGAGCAGGAGAAGCCATGGC	1	1	predicted	CASP12_-_104769164.23-P1P2	GCTTCTCCTGCTCCCCGGAC	2	2	predicted	CASP12_+_104769133.23-P1P2|CASP12_-_104769164.23-P1P2
TENM2	P1P2	nonessential	TENM2_+_166711915.23-P1P2	GCAGTCCTCACTGTCCAGAG	1	1	predicted	TENM2_-_166711923.23-P1P2	GCGCTACACAAGCTCCTCTC	2	2	predicted	TENM2_+_166711915.23-P1P2|TENM2_-_166711923.23-P1P2
MAP3K5	P1P2	nonessential	MAP3K5_-_137113656.23-P1P2	GAGCTCAAGGGCGCCGCGCT	1	1	predicted	MAP3K5_-_137113498.23-P1P2	GGCGGCGGCTCGCTCCTCCT	2	2	predicted	MAP3K5_-_137113656.23-P1P2|MAP3K5_-_137113498.23-P1P2
MSMB	P2	nonessential	MSMB_+_51555761.23-P2	GTTGCATAAAGTCACGAAGG	1	1	predicted	MSMB_+_51555764.23-P2	GGCATTGCATAAAGTCACGA	2	2	predicted	MSMB_+_51555761.23-P2|MSMB_+_51555764.23-P2
REM2	P1P2	significant	REM2_-_23352605.23-P1P2	GGGACGCCCACACCAGGTGA	1	3	empirical	REM2_-_23352529.23-P1P2	GCTGGACACAGACATGGACA	2	5	empirical	REM2_-_23352605.23-P1P2|REM2_-_23352529.23-P1P2
BAG3	P1P2	nonessential	BAG3_-_121411132.23-P1P2	GGGCGGCCCGGCCAGAGACT	1	1	predicted	BAG3_-_121411092.23-P1P2	GGGCTTCCCGGACACGTCGG	2	2	predicted	BAG3_-_121411132.23-P1P2|BAG3_-_121411092.23-P1P2
PHLDA2	P1P2	nonessential	PHLDA2_-_2950633.23-P1P2	GCTGGGAGCGGCAATGCGGG	1	1	predicted	PHLDA2_-_2950586.23-P1P2	GTCGCGTAGCACCTCGTCGG	2	2	predicted	PHLDA2_-_2950633.23-P1P2|PHLDA2_-_2950586.23-P1P2
PSME2	P1P2	nonessential	PSME2_+_24615830.23-P1P2	GGGAGTGAAAGCGAAAGCCC	1	1	predicted	PSME2_-_24615835.23-P1P2	GGTCTCCCGGCTAGTCGCCC	2	2	predicted	PSME2_+_24615830.23-P1P2|PSME2_-_24615835.23-P1P2
MAGEA10-MAGEA5	P1P2	significant	MAGEA10-MAGEA5_-_151306802.23-P1P2	GCTTAAGCGGCgggagagag	1	4	empirical	MAGEA10-MAGEA5_+_151306673.23-P1P2	GATGTCGGGACGCTCAGGGA	2	6	empirical	MAGEA10-MAGEA5_-_151306802.23-P1P2|MAGEA10-MAGEA5_+_151306673.23-P1P2
C6orf226	P1P2	nonessential	C6orf226_-_42858530.23-P1P2	GCTGCGGGGACGCTCCATGT	1	1	predicted	C6orf226_-_42858548.23-P1P2	GTCGGGTCGCGAATCCTGAC	2	2	predicted	C6orf226_-_42858530.23-P1P2|C6orf226_-_42858548.23-P1P2
ATAD3B	P1	nonessential	ATAD3B_+_1407208.23-P1	GCCCCCACCCGAGTCTGACT	1	1	predicted	ATAD3B_+_1407150.23-P1	GGTGGCCAGGACCACTGCGC	2	2	predicted	ATAD3B_+_1407208.23-P1|ATAD3B_+_1407150.23-P1
PCDHGA4	P1P2	nonessential	PCDHGA4_+_140734653.23-P1P2	GTTCACAGCCAGAGCTCTCA	1	1	predicted	PCDHGA4_+_140734808.23-P1P2	GCCCCAGGAGAAGGCAGATC	2	2	predicted	PCDHGA4_+_140734653.23-P1P2|PCDHGA4_+_140734808.23-P1P2
SF3B14	P1P2	significant	SF3B14_-_24298806.23-P1P2	GAACGCCAGGTCCTTAGGTG	1	5	empirical	SF3B14_-_24298829.23-P1P2	GTCAAGCAAAGAGGCTATAG	2	2	empirical	SF3B14_-_24298806.23-P1P2|SF3B14_-_24298829.23-P1P2
GCA	P1P2	nonessential	GCA_+_163200688.23-P1P2	GGTGCTGGGAGAAAAAGCAC	1	1	predicted	GCA_+_163200865.23-P1P2	GCGCAGGGAGCAGGAGCCAA	2	2	predicted	GCA_+_163200688.23-P1P2|GCA_+_163200865.23-P1P2
HBZ	P1P2	nonessential	HBZ_-_203115.23-P1P2	Gtggggaggggaccatggag	1	1	predicted	HBZ_+_202626.23-P1P2	GGAGTCTGACCACAGAGTCT	2	2	predicted	HBZ_-_203115.23-P1P2|HBZ_+_202626.23-P1P2
NAALADL1	P1P2	nonessential	NAALADL1_+_64815290.23-P1P2	GTAAGGACTGGACCACGGGT	1	1	predicted	NAALADL1_-_64815316.23-P1P2	GCCGTGGTCCAGTCCTTACG	2	2	predicted	NAALADL1_+_64815290.23-P1P2|NAALADL1_-_64815316.23-P1P2
PSMB4	P1P2	nonessential	PSMB4_+_151372088.23-P1P2	GGGACCCCCCGCCCAAAGTC	1	1	predicted	PSMB4_-_151372066.23-P1P2	GTCTGCTACCGTGACTAAGA	2	2	predicted	PSMB4_+_151372088.23-P1P2|PSMB4_-_151372066.23-P1P2
TMEM79	P1P2	nonessential	TMEM79_-_156252739.23-P1P2	GAGTTGCCAGAACTAACTCT	1	1	predicted	TMEM79_-_156252827.23-P1P2	GACGGACAGTGTACCCACTG	2	2	predicted	TMEM79_-_156252739.23-P1P2|TMEM79_-_156252827.23-P1P2
ALKBH3	P1P2	nonessential	ALKBH3_-_43902421.23-P1P2	GAGACTGCGGAGTGGGTCAG	1	1	predicted	ALKBH3_+_43902434.23-P1P2	GGCAAACCCGGTAGGACTTG	2	2	predicted	ALKBH3_-_43902421.23-P1P2|ALKBH3_+_43902434.23-P1P2
DDRGK1	P1P2	significant	DDRGK1_+_3185269.23-P1P2	GTGCACTGAGGCCCTCGTCA	1	2	empirical	DDRGK1_-_3185280.23-P1P2	GACAGGCGCCACCATGACGA	2	4	empirical	DDRGK1_+_3185269.23-P1P2|DDRGK1_-_3185280.23-P1P2
YME1L1	P1P2	significant	YME1L1_+_27443319.23-P1P2	GGTTAGCGCCTCGCCTTCCG	1	2	empirical	YME1L1_+_27443285.23-P1P2	GCGTTGCAGTAGCTGTAGGA	2	6	empirical	YME1L1_+_27443319.23-P1P2|YME1L1_+_27443285.23-P1P2
CDHR3	ENST00000317716.9,ENST00000542731.1	nonessential	CDHR3_-_105603736.23-ENST00000317716.9,ENST00000542731.1	GCAGGCTGTGGCTAATGTGC	1	1	predicted	CDHR3_+_105603899.23-ENST00000317716.9,ENST00000542731.1	GAATTGAACAAGCCTCCCAG	3	3	predicted	CDHR3_-_105603736.23-ENST00000317716.9,ENST00000542731.1|CDHR3_+_105603899.23-ENST00000317716.9,ENST00000542731.1
PABPC3	P1P2	nonessential	PABPC3_-_25670299.23-P1P2	GCTCTACTCCTGTAACGGAA	1	1	predicted	PABPC3_-_25670366.23-P1P2	GAGCACCCCCAGCTACCCAA	2	2	predicted	PABPC3_-_25670299.23-P1P2|PABPC3_-_25670366.23-P1P2
PRR16	P1	nonessential	PRR16_-_119800123.23-P1	GGTAGCAGCGCCAGGGACGG	1	1	predicted	PRR16_+_119800068.23-P1	GCCCGGTCCCCCCACATCTT	2	2	predicted	PRR16_-_119800123.23-P1|PRR16_+_119800068.23-P1
ZAR1	ENST00000327939.4	nonessential	ZAR1_+_48492305.23-ENST00000327939.4	GCGTCCCCCAGGGCCGCCAT	1	1	predicted	ZAR1_+_48492358.23-ENST00000327939.4	GGTACCGGTACGAGCAGGGG	2	2	predicted	ZAR1_+_48492305.23-ENST00000327939.4|ZAR1_+_48492358.23-ENST00000327939.4
SRRM1	P1P2	significant	SRRM1_+_24970012.23-P1P2	GGGAGGAGGAGACTGCGCAG	1	4	empirical	SRRM1_-_24969785.23-P1P2	GCGGCGGCGCGGTGTACCCT	2	1	empirical	SRRM1_+_24970012.23-P1P2|SRRM1_-_24969785.23-P1P2
NAT16	P1	nonessential	NAT16_+_100816653.23-P1	GGTCAAGAGACAGCACCCGG	1	1	predicted	NAT16_+_100816849.23-P1	GCCCAGTGAACCGACAGCCC	2	2	predicted	NAT16_+_100816653.23-P1|NAT16_+_100816849.23-P1
TM2D3	P1P2	nonessential	TM2D3_-_102192531.23-P1P2	GCAGCACGCGACACAAGGCG	1	1	predicted	TM2D3_-_102192534.23-P1P2	GCACGCGACACAAGGCGCGG	2	2	predicted	TM2D3_-_102192531.23-P1P2|TM2D3_-_102192534.23-P1P2
ZC3H12B	P1P2	nonessential	ZC3H12B_-_64708699.23-P1P2	GGGGATGACGGCCACAGCTG	1	1	predicted	ZC3H12B_+_64708688.23-P1P2	GGGTGTCTCTACCTCAGCTG	2	2	predicted	ZC3H12B_-_64708699.23-P1P2|ZC3H12B_+_64708688.23-P1P2
ZSCAN1	P1P2	nonessential	ZSCAN1_+_58545488.23-P1P2	GGGCCTGGGCCACTCGGTCA	1	1	predicted	ZSCAN1_+_58545508.23-P1P2	GCCGCGCGCGGGCTTCGCTC	2	2	predicted	ZSCAN1_+_58545488.23-P1P2|ZSCAN1_+_58545508.23-P1P2
RANBP2	P1P2	significant	RANBP2_-_109335960.23-P1P2	GAGTGGTCCTCCGCCGGCTA	1	3	empirical	RANBP2_+_109335924.23-P1P2	GGACCACTGTGACGAACTTG	2	9	empirical	RANBP2_-_109335960.23-P1P2|RANBP2_+_109335924.23-P1P2
RBL2	P2	nonessential	RBL2_-_53469794.23-P2	GGTCTGCAGAAGATAGTGTA	1	1	predicted	RBL2_-_53469637.23-P2	GGAGTCGGGCAAATAGGTCC	2	2	predicted	RBL2_-_53469794.23-P2|RBL2_-_53469637.23-P2
DLEU7	P1P2	nonessential	DLEU7_-_51417629.23-P1P2	GccgcggcgggccTGAGCGA	1	1	predicted	DLEU7_+_51417520.23-P1P2	GGCGCGGGCGAACTCCCCAG	2	2	predicted	DLEU7_-_51417629.23-P1P2|DLEU7_+_51417520.23-P1P2
FAM211B	P1P2	nonessential	FAM211B_+_24989030.23-P1P2	GAGACAGCCCGGCCTCCTGT	1	1	predicted	FAM211B_-_24989040.23-P1P2	GTGGTCGCCGAACCCACAGG	2	2	predicted	FAM211B_+_24989030.23-P1P2|FAM211B_-_24989040.23-P1P2
PPP2R3C	P1P2	significant	PPP2R3C_+_35591052.23-P1P2	GCCCGGCCCTAAACTCCTAG	1	7	empirical	PPP2R3C_+_35590978.23-P1P2	GTGAAACCTCCCGACAAAGG	2	9	empirical	PPP2R3C_+_35591052.23-P1P2|PPP2R3C_+_35590978.23-P1P2
ADCY6	P1P2	nonessential	ADCY6_+_49182840.23-P1P2	GTGCGCTGGACAGCTCGGGA	1	1	predicted	ADCY6_+_49182614.23-P1P2	GGGATTGGAACGCACCCGAG	2	2	predicted	ADCY6_+_49182840.23-P1P2|ADCY6_+_49182614.23-P1P2
IPO4	P1P2	significant	IPO4_+_24657960.23-P1P2	GCGGGCTAGAGCAGCTCCTA	1	3	empirical	IPO4_-_24658030.23-P1P2	GCCGCTACTGGGCCGAAAAG	2	4	empirical	IPO4_+_24657960.23-P1P2|IPO4_-_24658030.23-P1P2
ABLIM1	ENST00000277895.5	nonessential	ABLIM1_+_116418018.23-ENST00000277895.5	GGGGAACAGAGAGAATTGTG	1	1	predicted	ABLIM1_-_116417810.23-ENST00000277895.5	GATAGTGGCACGCCTATGAG	2	2	predicted	ABLIM1_+_116418018.23-ENST00000277895.5|ABLIM1_-_116417810.23-ENST00000277895.5
GSTM5	P1P2	nonessential	GSTM5_+_110254889.23-P1P2	GCAGACAGGCATCAGCGGAG	1	1	predicted	GSTM5_-_110254992.23-P1P2	GTAAGCGAGGGTCCTCTGGT	2	2	predicted	GSTM5_+_110254889.23-P1P2|GSTM5_-_110254992.23-P1P2
LRRC28	P1P2	nonessential	LRRC28_+_99791687.23-P1P2	GGGCGCTGGAAGCCAAgcgg	1	1	predicted	LRRC28_+_99791707.23-P1P2	GCAGCGCTCCGGAGCGCAAG	2	2	predicted	LRRC28_+_99791687.23-P1P2|LRRC28_+_99791707.23-P1P2
C17orf59	P1P2	significant	C17orf59_+_8093421.23-P1P2	GGGGCGGCCCGGGCCCGAGA	1	1	empirical	C17orf59_-_8093471.23-P1P2	GGACTCCATACTGCAGGTGG	2	2	empirical	C17orf59_+_8093421.23-P1P2|C17orf59_-_8093471.23-P1P2
GPR116	P2	nonessential	GPR116_+_46889658.23-P2	GGGGATGACTCTGTGAGACT	1	1	predicted	GPR116_+_46889641.23-P2	GCTGGGAGGATCATAGCTGG	2	2	predicted	GPR116_+_46889658.23-P2|GPR116_+_46889641.23-P2
GM2A	P1P2	significant	GM2A_+_150632799.23-P1P2	GAAGCCCAGGGCGATCAGGA	1	2	empirical	GM2A_+_150632784.23-P1P2	GAGGAGGGGAGCCTGCATCA	2	3	empirical	GM2A_+_150632799.23-P1P2|GM2A_+_150632784.23-P1P2
MAMSTR	P1	nonessential	MAMSTR_+_49219950.23-P1	GTCAGGAGCAGAGTAAGTAT	1	1	predicted	MAMSTR_-_49219925.23-P1	GATATCCCAGTGGGGAGTGG	2	2	predicted	MAMSTR_+_49219950.23-P1|MAMSTR_-_49219925.23-P1
UNC13D	P1P2	nonessential	UNC13D_-_73840401.23-P1P2	GGGAGGGCGCTGCTGCGGAT	1	1	predicted	UNC13D_+_73840437.23-P1P2	GCACCCAGCACCAGCGGACA	2	2	predicted	UNC13D_-_73840401.23-P1P2|UNC13D_+_73840437.23-P1P2
SAYSD1	P1P2	nonessential	SAYSD1_+_39082853.23-P1P2	GGGCGCGCGCCATGGAACAG	1	1	predicted	SAYSD1_-_39082897.23-P1P2	GCGCGTCCGTTGGCCGATAA	2	2	predicted	SAYSD1_+_39082853.23-P1P2|SAYSD1_-_39082897.23-P1P2
ADH7	P1P2	nonessential	ADH7_+_100356481.23-P1P2	GAGCCAGACTATCTATGTGA	1	1	predicted	ADH7_+_100356385.23-P1P2	GTCCAAGACAAAGACAGGAT	2	2	predicted	ADH7_+_100356481.23-P1P2|ADH7_+_100356385.23-P1P2
PMEPA1	P1P2	nonessential	PMEPA1_+_56285002.23-P1P2	GATCTCCTTGGACTTGAATG	1	1	predicted	PMEPA1_-_56285053.23-P1P2	GGCTCCGAGACCGCGGTCGG	2	2	predicted	PMEPA1_+_56285002.23-P1P2|PMEPA1_-_56285053.23-P1P2
CCDC38	P1P2	nonessential	CCDC38_+_96336328.23-P1P2	GGACGGTCCCTGAGATGACC	1	1	predicted	CCDC38_+_96336345.23-P1P2	GTCCGGGATCAGCTACCAGA	2	2	predicted	CCDC38_+_96336328.23-P1P2|CCDC38_+_96336345.23-P1P2
ADAT3	P1	significant	ADAT3_-_1905438.23-P1	GGCTCGCGCCCGGATCCCTC	1	2	empirical	ADAT3_+_1905424.23-P1	GGCGCTTACCTGAGGGATCC	2	4	empirical	ADAT3_-_1905438.23-P1|ADAT3_+_1905424.23-P1
MYOZ1	P1P2	nonessential	MYOZ1_-_75401170.23-P1P2	GGATAGAGCTGGAGACTTAC	1	1	predicted	MYOZ1_-_75401179.23-P1P2	GGGAGACTTACCGGCTGCTC	2	2	predicted	MYOZ1_-_75401170.23-P1P2|MYOZ1_-_75401179.23-P1P2
DPCR1	P1P2	nonessential	DPCR1_+_30908743.23-P1P2	GGTGGCTGCTTGGGGACCAT	1	1	predicted	DPCR1_+_30908835.23-P1P2	GTGCCCCCCAAGAAGCTAGA	2	2	predicted	DPCR1_+_30908743.23-P1P2|DPCR1_+_30908835.23-P1P2
SULT1A1	P1P2	nonessential	SULT1A1_-_28621367.23-P1P2	GGGTTTCCTAGGTCCACTGT	1	1	predicted	SULT1A1_-_28621371.23-P1P2	GTCCTAGGTCCACTGTGGGA	2	2	predicted	SULT1A1_-_28621367.23-P1P2|SULT1A1_-_28621371.23-P1P2
NYX	P1P2	nonessential	NYX_+_41306646.23-P1P2	GTGAGAGAGAAGTAAAGGTG	1	1	predicted	NYX_+_41306822.23-P1P2	GAACCCAGCAAGGAAATGGA	2	2	predicted	NYX_+_41306646.23-P1P2|NYX_+_41306822.23-P1P2
KIAA1257	P1P2	nonessential	KIAA1257_-_128712900.23-P1P2	GACCGGATCCACAGCCACCT	1	1	predicted	KIAA1257_-_128712865.23-P1P2	GGCAGCGGGGAGTTGGACCG	2	2	predicted	KIAA1257_-_128712900.23-P1P2|KIAA1257_-_128712865.23-P1P2
RPL37A	P1P2	essential	RPL37A_-_217363600.23-P1P2	GGACCTAGGTCGCGGCGACA	1	4	essential	RPL37A_-_217363610.23-P1P2	GGCGGCGACATGGTGAGTGT	2	1	essential	RPL37A_-_217363600.23-P1P2|RPL37A_-_217363610.23-P1P2
SIK2	P1P2	significant	SIK2_+_111473263.23-P1P2	GTGGGCCCCGCTGCTAGACA	1	1	empirical	SIK2_-_111473372.23-P1P2	GTCGAGGGCACGCTGGGCAA	2	2	empirical	SIK2_+_111473263.23-P1P2|SIK2_-_111473372.23-P1P2
AANAT	P1P2	nonessential	AANAT_-_74463789.23-P1P2	GGCTTTGTGGAGGGAACACT	1	1	predicted	AANAT_+_74463735.23-P1P2	GGGGGCCTGTCCGCAGGCAC	2	2	predicted	AANAT_-_74463789.23-P1P2|AANAT_+_74463735.23-P1P2
NME7	P1P2	nonessential	NME7_+_169337005.23-P1P2	GAGTAACCGTATGATGGTGG	1	1	predicted	NME7_-_169336977.23-P1P2	GGATCTCAGCACTAGAAAAT	2	2	predicted	NME7_+_169337005.23-P1P2|NME7_-_169336977.23-P1P2
HDAC8	P1P2	significant	HDAC8_+_71792676.23-P1P2	GCGATCAGAGGAGCAGGAAC	1	1	empirical	HDAC8_+_71792624.23-P1P2	GCTGGAAGGTGGCTGCGGAA	2	4	empirical	HDAC8_+_71792676.23-P1P2|HDAC8_+_71792624.23-P1P2
MYL12A	P2	significant	MYL12A_-_3252624.23-P2	GGTAATGCAAGAAACTGGTT	1	6	empirical	MYL12A_-_3252480.23-P2	GATTTTACCGGGATAAATTT	2	5	empirical	MYL12A_-_3252624.23-P2|MYL12A_-_3252480.23-P2
XRCC6BP1	P1P2	significant	XRCC6BP1_-_58335727.23-P1P2	GAATGGGTCTGAGACCGGGT	1	7	empirical	XRCC6BP1_-_58335602.23-P1P2	GCCCAGGGGAATCCCCAGCA	2	2	empirical	XRCC6BP1_-_58335727.23-P1P2|XRCC6BP1_-_58335602.23-P1P2
PEX26	P1P2	nonessential	PEX26_+_18560795.23-P1P2	GTCACCTCGCCTCCCGGCAG	1	1	predicted	PEX26_+_18560801.23-P1P2	GAAAGACTCACCTCGCCTCC	2	2	predicted	PEX26_+_18560795.23-P1P2|PEX26_+_18560801.23-P1P2
GPR52	P1P2	nonessential	GPR52_-_174417110.23-P1P2	GAGAGACTTGAGCACTCTCT	1	1	predicted	GPR52_-_174417176.23-P1P2	GGTTCTGAAACACTCATGTG	2	2	predicted	GPR52_-_174417110.23-P1P2|GPR52_-_174417176.23-P1P2
TMEM138	P1P2	nonessential	TMEM138_-_61129910.23-P1P2	GGAGGTGAGAGTGATTGACG	1	1	predicted	TMEM138_-_61130068.23-P1P2	GAAGGGAAGGCGGCAGGTAG	2	2	predicted	TMEM138_-_61129910.23-P1P2|TMEM138_-_61130068.23-P1P2
ERN2	P1P2	significant	ERN2_+_23724504.23-P1P2	GTGCAGCTGCCCAGGCGCTA	1	1	predicted	ERN2_+_23724488.23-P1P2	GCTATGGCGAGTGCGGTCAG	2	2	predicted	ERN2_+_23724504.23-P1P2|ERN2_+_23724488.23-P1P2
ZNF548	P1P2	significant	ZNF548_+_57901285.23-P1P2	GTGACGTCAGACAGAGCCAT	1	1	predicted	ZNF548_+_57901275.23-P1P2	GCAGAGCCATAGGCCGAAGT	2	2	predicted	ZNF548_+_57901285.23-P1P2|ZNF548_+_57901275.23-P1P2
ELF3	P1P2	nonessential	ELF3_+_201979810.23-P1P2	GGAGTGGCGGAGTCCGGCTG	1	1	predicted	ELF3_+_201979826.23-P1P2	GGCGGGGAATCCTACCGGAG	2	2	predicted	ELF3_+_201979810.23-P1P2|ELF3_+_201979826.23-P1P2
IQSEC3	ENST00000326261.4,ENST00000538872.1	nonessential	IQSEC3_-_175971.23-ENST00000326261.4,ENST00000538872.1	GAGGGAGGCGAGCCGACCGC	1	1	predicted	IQSEC3_+_176460.23-ENST00000326261.4,ENST00000538872.1	GTGTGTCCCCAGATGCTTGT	2	2	predicted	IQSEC3_-_175971.23-ENST00000326261.4,ENST00000538872.1|IQSEC3_+_176460.23-ENST00000326261.4,ENST00000538872.1
PIANP	P1P2	nonessential	PIANP_-_6809962.23-P1P2	GcggTGGGAGATgctcgcct	1	1	predicted	PIANP_-_6809967.23-P1P2	GGGAGATgctcgcctcggct	2	2	predicted	PIANP_-_6809962.23-P1P2|PIANP_-_6809967.23-P1P2
SUOX	P1P2	nonessential	SUOX_-_56391138.23-P1P2	GGACCCGGTAAGGAGACTGG	1	1	predicted	SUOX_-_56391128.23-P1P2	GGAAGACACTGGACCCGGTA	2	2	predicted	SUOX_-_56391138.23-P1P2|SUOX_-_56391128.23-P1P2
PTH	P1P2	nonessential	PTH_-_13517558.23-P1P2	GGGACTGCAGACCCCTTAAA	1	1	predicted	PTH_-_13517538.23-P1P2	GCTAAAGACAACTGATGAAT	2	2	predicted	PTH_-_13517558.23-P1P2|PTH_-_13517538.23-P1P2
CLPTM1L	P1P2	nonessential	CLPTM1L_+_1345147.23-P1P2	GgAATCCCGCGGCGCCAGGT	1	1	predicted	CLPTM1L_+_1345158.23-P1P2	GgcggggccggcgAATCCCG	2	2	predicted	CLPTM1L_+_1345147.23-P1P2|CLPTM1L_+_1345158.23-P1P2
CGGBP1	P2	nonessential	CGGBP1_-_88198986.23-P2	GTCCCTTAATTGAGATACGT	1	1	predicted	CGGBP1_-_88199023.23-P2	GCAGCCCGGAACCACAAGTG	2	2	predicted	CGGBP1_-_88198986.23-P2|CGGBP1_-_88199023.23-P2
FCN1	P1P2	nonessential	FCN1_+_137809703.23-P1P2	GCAGAGAGCATGGAGCTGAG	1	1	predicted	FCN1_-_137809761.23-P1P2	GGAGTCCCCCAGCTCTAACA	2	2	predicted	FCN1_+_137809703.23-P1P2|FCN1_-_137809761.23-P1P2
RNF144A	P1	nonessential	RNF144A_+_7057573.23-P1	GGAGCCCGCGCGGGGAGAAG	1	1	predicted	RNF144A_-_7057602.23-P1	GCCCCGCGCGGGCTCTCGGC	2	2	predicted	RNF144A_+_7057573.23-P1|RNF144A_-_7057602.23-P1
SCGB2A2	P1P2	nonessential	SCGB2A2_+_62037639.23-P1P2	GTCGCGGGTGGCAAGGATCA	1	1	predicted	SCGB2A2_-_62037635.23-P1P2	GTGGGTGCTCACCTCCACAG	2	2	predicted	SCGB2A2_+_62037639.23-P1P2|SCGB2A2_-_62037635.23-P1P2
TRA2B	P1P2	significant	TRA2B_+_185655778.23-P1P2	GAGCCCGTGCGGAGGCGGTG	1	6	empirical	TRA2B_+_185655783.23-P1P2	GGTTAGAGCCCGTGCGGAGG	2	1	empirical	TRA2B_+_185655778.23-P1P2|TRA2B_+_185655783.23-P1P2
CERS4	P1P2	nonessential	CERS4_-_8274277.23-P1P2	GAGCAGAGTCCGGCTGCCTG	1	1	predicted	CERS4_-_8274428.23-P1P2	GGCCCCGAACGCCACCCTCA	3	3	predicted	CERS4_-_8274277.23-P1P2|CERS4_-_8274428.23-P1P2
CPS1	P1P2	nonessential	CPS1_+_211421360.23-P1P2	GTGTAAAAGAAATCTGGGAG	1	1	predicted	CPS1_+_211421556.23-P1P2	GCAGAAAGGAGCCTGATGCC	2	2	predicted	CPS1_+_211421360.23-P1P2|CPS1_+_211421556.23-P1P2
PMAIP1	P1P2	significant	PMAIP1_-_57567676.23-P1P2	GCCAGGACCGGCGGGTACGG	1	5	empirical	PMAIP1_+_57567246.23-P1P2	GCGGAGATGCCAACTACACA	2	1	empirical	PMAIP1_-_57567676.23-P1P2|PMAIP1_+_57567246.23-P1P2
HOXB1	P1P2	nonessential	HOXB1_+_46608315.23-P1P2	GATACTGCCGAAAGGTTGTA	1	1	predicted	HOXB1_-_46608351.23-P1P2	GGCAGTATGTCACAGCGCTG	2	2	predicted	HOXB1_+_46608315.23-P1P2|HOXB1_-_46608351.23-P1P2
CENPA	P1	essential	CENPA_+_26987565.23-P1	GCACTGGAAGGGCCGTGGAA	1	7	empirical	CENPA_-_26987167.23-P1	GCGCTCGCGCAGGAGACCCC	1	1	predicted	CENPA_+_26987565.23-P1|CENPA_-_26987167.23-P1
HS6ST3	P1P2	nonessential	HS6ST3_+_96743213.23-P1P2	GTGCTCCCCGAAGTTGGTGC	1	1	predicted	HS6ST3_-_96743311.23-P1P2	Gcaggcgccgccggaggagt	2	2	predicted	HS6ST3_+_96743213.23-P1P2|HS6ST3_-_96743311.23-P1P2
GGT2	ENST00000401924.1	nonessential	GGT2_-_21581863.23-ENST00000401924.1	GGGTCAGGGTTAAGGGTTCC	1	1	predicted	GGT2_+_21581532.23-ENST00000401924.1	GGGGGTGGTGCGCTGCTGCA	2	2	predicted	GGT2_-_21581863.23-ENST00000401924.1|GGT2_+_21581532.23-ENST00000401924.1
SPATA4	P1P2	nonessential	SPATA4_+_177116686.23-P1P2	GTGCCGCCGGCCAGGAAAAA	1	1	predicted	SPATA4_-_177116649.23-P1P2	GCTAGCTGTGGCGAAAGTGA	2	2	predicted	SPATA4_+_177116686.23-P1P2|SPATA4_-_177116649.23-P1P2
TMEM200C	P1P2	nonessential	TMEM200C_+_5891739.23-P1P2	GCGGCCAACAGCAGTAGCAG	1	1	predicted	TMEM200C_+_5891903.23-P1P2	GGAAGCTGTGCTCCATCTCA	2	2	predicted	TMEM200C_+_5891739.23-P1P2|TMEM200C_+_5891903.23-P1P2
CDK4	P1P2	significant	CDK4_+_58146071.23-P1P2	GAGCTTGCGGCCTGTGTCTA	1	3	empirical	CDK4_-_58146046.23-P1P2	GCATACACCCGAGCTCGGTC	2	1	empirical	CDK4_+_58146071.23-P1P2|CDK4_-_58146046.23-P1P2
OR10H2	ENST00000305899.3	nonessential	OR10H2_+_15839038.23-ENST00000305899.3	GGGAGACTGAGAGGACGCAC	1	1	predicted	OR10H2_-_15838844.23-ENST00000305899.3	GTCCTCTCTTCCCCAACTAG	2	2	predicted	OR10H2_+_15839038.23-ENST00000305899.3|OR10H2_-_15838844.23-ENST00000305899.3
TIE1	P1P2	nonessential	TIE1_+_43766703.23-P1P2	GAGGCCAGCCAGGACGAGCT	1	1	predicted	TIE1_+_43766732.23-P1P2	GCCGCCAGACCATACTCCAG	2	2	predicted	TIE1_+_43766703.23-P1P2|TIE1_+_43766732.23-P1P2
SNX24	P1P2	significant	SNX24_+_122181326.23-P1P2	GGACGGGATGTAGACCTCCA	1	1	predicted	SNX24_-_122181388.23-P1P2	GGACCTGGAGCGGGGATACA	2	2	predicted	SNX24_+_122181326.23-P1P2|SNX24_-_122181388.23-P1P2
PPARGC1A	P2	significant	PPARGC1A_-_23905719.23-P2	GGAGGGAACACTCACAACAA	1	1	predicted	PPARGC1A_+_23905630.23-P2	GATGTTGGGGTTATCATCTA	2	2	predicted	PPARGC1A_-_23905719.23-P2|PPARGC1A_+_23905630.23-P2
PLEKHM1	P1P2	nonessential	PLEKHM1_-_43568059.23-P1P2	GCGAGGGGCGCTCCCGGCCG	1	1	predicted	PLEKHM1_+_43567886.23-P1P2	GCCTGAGACTGCCCGGCTTC	2	2	predicted	PLEKHM1_-_43568059.23-P1P2|PLEKHM1_+_43567886.23-P1P2
FGFR4	P1P2	nonessential	FGFR4_-_176513946.23-P1P2	GTCCCGGCCGAGGAGCGCTC	1	1	predicted	FGFR4_+_176513963.23-P1P2	GCGGCCGCGACCCCTGCACG	2	2	predicted	FGFR4_-_176513946.23-P1P2|FGFR4_+_176513963.23-P1P2
FILIP1L	ENST00000331335.5	nonessential	FILIP1L_-_99833322.23-ENST00000331335.5	GGACAAGTAGAGGCAGGCAC	1	1	predicted	FILIP1L_+_99833414.23-ENST00000331335.5	GAGAGTTGCTGGCCAAAGAG	2	2	predicted	FILIP1L_-_99833322.23-ENST00000331335.5|FILIP1L_+_99833414.23-ENST00000331335.5
SOWAHD	P1P2	nonessential	SOWAHD_-_118892582.23-P1P2	GTCCCGTTGGGGCCCGGGAA	1	1	predicted	SOWAHD_-_118892648.23-P1P2	GACCATGGCCCAGCTCGGAG	2	2	predicted	SOWAHD_-_118892582.23-P1P2|SOWAHD_-_118892648.23-P1P2
SYNJ2	P1P2	nonessential	SYNJ2_-_158403158.23-P1P2	GGCAGCGACGCCCGGAGGAG	1	1	predicted	SYNJ2_+_158402943.23-P1P2	GCGGGGCCACGTCCTCCCGA	2	2	predicted	SYNJ2_-_158403158.23-P1P2|SYNJ2_+_158402943.23-P1P2
SPPL2B	P1P2	nonessential	SPPL2B_-_2328912.23-P1P2	GTCCGCCGTCCCCGCGTTGT	1	1	predicted	SPPL2B_+_2328680.23-P1P2	GCGGTGCCCGCCGCAACCAA	2	2	predicted	SPPL2B_-_2328912.23-P1P2|SPPL2B_+_2328680.23-P1P2
C17orf99	P1P2	nonessential	C17orf99_-_76142486.23-P1P2	GAGAGGCCCTACACCCACCG	1	1	predicted	C17orf99_-_76142539.23-P1P2	GGTGCTGGGTGAGTCCACCA	2	2	predicted	C17orf99_-_76142486.23-P1P2|C17orf99_-_76142539.23-P1P2
NBPF11	ENST00000604938.1	significant	NBPF11_+_146082706.23-ENST00000604938.1	GGCCTGCAGTCCTAAACGCT	1	1	predicted	NBPF11_-_146082718.23-ENST00000604938.1	GCCGGAGCTACCCAGCGTTT	2	2	predicted	NBPF11_+_146082706.23-ENST00000604938.1|NBPF11_-_146082718.23-ENST00000604938.1
TFPT	P1P2	significant	TFPT_+_54619005.23-P1P2	GGGCACTAGGCGGAGAGAGG	1	2	empirical	TFPT_+_54618985.23-P1P2	GGGTAAGCCGCGAGGAGGAA	2	3	empirical	TFPT_+_54619005.23-P1P2|TFPT_+_54618985.23-P1P2
ZNF703	P1P2	significant	ZNF703_+_37553675.23-P1P2	GTCCGGGTGCAGGAGGTGAC	1	8	empirical	ZNF703_-_37553300.23-P1P2	GTGCGGCTCGAGGAAGGCGA	2	2	empirical	ZNF703_+_37553675.23-P1P2|ZNF703_-_37553300.23-P1P2
SLC7A6OS	P1P2	significant	SLC7A6OS_-_68344821.23-P1P2	GCGGAGTACAGCGGTCCTGG	1	4	empirical	SLC7A6OS_-_68344774.23-P1P2	GCGAGCACAAGAGCCTCCGC	2	1	empirical	SLC7A6OS_-_68344821.23-P1P2|SLC7A6OS_-_68344774.23-P1P2
ACCS	P1P2	nonessential	ACCS_+_44088091.23-P1P2	GCAGATACCCGCACTCGATG	1	1	predicted	ACCS_-_44088090.23-P1P2	GCCCCACTTGCGGGATTCCA	2	2	predicted	ACCS_+_44088091.23-P1P2|ACCS_-_44088090.23-P1P2
DOCK8	P1P2	nonessential	DOCK8_-_214874.23-P1P2	GCAGCGCCGACCGACAGACG	1	1	predicted	DOCK8_-_214913.23-P1P2	GATGTTCCGCGGCTACTCTG	2	2	predicted	DOCK8_-_214874.23-P1P2|DOCK8_-_214913.23-P1P2
HIVEP2	P1P2	nonessential	HIVEP2_+_143266330.23-P1P2	GGGCCGCGCGGGAGCGCTGG	1	1	predicted	HIVEP2_-_143266107.23-P1P2	GtccttGCCCGGGAGGTAAA	2	2	predicted	HIVEP2_+_143266330.23-P1P2|HIVEP2_-_143266107.23-P1P2
JPH2	P1P2	nonessential	JPH2_+_42815806.23-P1P2	GGACAGCCCCGCACACCCAC	1	1	predicted	JPH2_-_42815753.23-P1P2	GGAGGGGAAATTCCCCTCGG	2	2	predicted	JPH2_+_42815806.23-P1P2|JPH2_-_42815753.23-P1P2
PCYOX1L	P1P2	nonessential	PCYOX1L_-_148737866.23-P1P2	GGTGGAGGAGAGGCGCCGAA	1	1	predicted	PCYOX1L_+_148737646.23-P1P2	GCGGTCAACGCGGCGAGCAG	2	2	predicted	PCYOX1L_-_148737866.23-P1P2|PCYOX1L_+_148737646.23-P1P2
FAXDC2	P2	nonessential	FAXDC2_-_154214500.23-P2	GCCAGATGTGTCCCTCCTGG	1	1	predicted	FAXDC2_+_154214530.23-P2	GAGCTGGGTGTAAAGGCAGG	2	2	predicted	FAXDC2_-_154214500.23-P2|FAXDC2_+_154214530.23-P2
FAM127A	P1P2	nonessential	FAM127A_-_134166425.23-P1P2	GGGAGCAGCGATGGACGGTC	1	1	predicted	FAM127A_+_134166455.23-P1P2	GGACGCGTCGCAGGCCGGAT	2	2	predicted	FAM127A_-_134166425.23-P1P2|FAM127A_+_134166455.23-P1P2
DEFB105A	ENST00000334773.6	nonessential	DEFB105A_-_7681380.23-ENST00000334773.6	GTCTTTTAGGGAAGACTCTT	1	1	predicted	DEFB105A_-_7681393.23-ENST00000334773.6	GACTCTTCGGAATAGAGATT	2	2	predicted	DEFB105A_-_7681380.23-ENST00000334773.6|DEFB105A_-_7681393.23-ENST00000334773.6
TLK1	P1P2	significant	TLK1_-_172017100.23-P1P2	Ggggaggaaaccgagaagag	1	2	empirical	TLK1_-_172017103.23-P1P2	Gaggaaaccgagaagagggg	2	1	empirical	TLK1_-_172017100.23-P1P2|TLK1_-_172017103.23-P1P2
LRP5L	P1P2	nonessential	LRP5L_+_25801345.23-P1P2	GTGGTCCGCGGCGCCCAACG	1	1	predicted	LRP5L_-_25801298.23-P1P2	GCTCGGGCTCCACAGCGCGG	2	2	predicted	LRP5L_+_25801345.23-P1P2|LRP5L_-_25801298.23-P1P2
HS3ST6	P1P2	nonessential	HS3ST6_+_1968397.23-P1P2	GAGCACAAGCCGGGCACCCA	1	1	predicted	HS3ST6_+_1968388.23-P1P2	GCGGGCACCCACGGACTGAG	2	2	predicted	HS3ST6_+_1968397.23-P1P2|HS3ST6_+_1968388.23-P1P2
IL26	P1P2	nonessential	IL26_+_68619545.23-P1P2	GGAGTGACACACGCTGAGTG	1	1	predicted	IL26_+_68619574.23-P1P2	GACCGGCATTAGTATCTCTT	2	2	predicted	IL26_+_68619545.23-P1P2|IL26_+_68619574.23-P1P2
LEP	P1P2	nonessential	LEP_-_127881370.23-P1P2	GCGGTTGCAAGGTAAGGCCC	1	1	predicted	LEP_-_127881364.23-P1P2	GCGCCAGCGGTTGCAAGGTA	2	2	predicted	LEP_-_127881370.23-P1P2|LEP_-_127881364.23-P1P2
CCDC176	P1P2	nonessential	CCDC176_-_74486161.23-P1P2	GGGCTGGGCAACTACGACAG	1	1	predicted	CCDC176_-_74486172.23-P1P2	GTACGACAGCGGAGCCCCTG	2	2	predicted	CCDC176_-_74486161.23-P1P2|CCDC176_-_74486172.23-P1P2
ERGIC1	P1P2	nonessential	ERGIC1_+_172261399.23-P1P2	GGGCATCGTGCCGCCGCCGG	1	1	predicted	ERGIC1_+_172261455.23-P1P2	GCGCTGAGGGAACTCCCGAC	2	2	predicted	ERGIC1_+_172261399.23-P1P2|ERGIC1_+_172261455.23-P1P2
GSPT1	P1P2	significant	GSPT1_-_12009772.23-P1P2	GCTCGCGACGACGACAGAGG	1	3	empirical	GSPT1_-_12009714.23-P1P2	GAGCTAGCGACAAAGATCCC	2	2	empirical	GSPT1_-_12009772.23-P1P2|GSPT1_-_12009714.23-P1P2
SLC39A7	P1P2	significant	SLC39A7_-_33168697.23-P1P2	GCGTCCAAGCAAACCGGGAA	1	2	empirical	SLC39A7_-_33168709.23-P1P2	GCCGGGAAAGGAGAGGATCC	2	1	empirical	SLC39A7_-_33168697.23-P1P2|SLC39A7_-_33168709.23-P1P2
DLGAP1	ENST00000584874.1	nonessential	DLGAP1_-_3880035.23-ENST00000584874.1	GCGAGTCGCAGGTGACCCCG	1	1	predicted	DLGAP1_-_3879993.23-ENST00000584874.1	GGTAGGGCTTGCGGTCGGAG	2	2	predicted	DLGAP1_-_3880035.23-ENST00000584874.1|DLGAP1_-_3879993.23-ENST00000584874.1
SSTR2	P1P2	nonessential	SSTR2_-_71161158.23-P1P2	GCTGGCTGGGCCAGTCCCAG	1	1	predicted	SSTR2_+_71161207.23-P1P2	GCGGCGCCAAGCCTCAGACT	2	2	predicted	SSTR2_-_71161158.23-P1P2|SSTR2_+_71161207.23-P1P2
METTL17	P1P2	essential	METTL17_-_21458170.23-P1P2	GGCCTCCGGAGCCATGGCGG	1	3	essential	METTL17_-_21458167.23-P1P2	GTTCGCCTCCGGAGCCATGG	2	4	essential	METTL17_-_21458170.23-P1P2|METTL17_-_21458167.23-P1P2
FCRLB	P1	nonessential	FCRLB_-_161695693.23-P1	GTGCCGCGGCTGGTACGACA	1	1	predicted	FCRLB_-_161695696.23-P1	GCGCGGCTGGTACGACAAGG	2	2	predicted	FCRLB_-_161695693.23-P1|FCRLB_-_161695696.23-P1
TIFAB	P1P2	nonessential	TIFAB_-_134787991.23-P1P2	GAGGGCTGGGAGGGCTCCTA	1	1	predicted	TIFAB_-_134787952.23-P1P2	GCAGCTGTGAGCTCTTGAGA	2	2	predicted	TIFAB_-_134787991.23-P1P2|TIFAB_-_134787952.23-P1P2
ZNF134	P1P2	nonessential	ZNF134_-_58125662.23-P1P2	GCCATCGGAGCAGAAGCTCG	1	1	predicted	ZNF134_-_58125638.23-P1P2	GCATCTTGTCGGCTCTTAGG	2	2	predicted	ZNF134_-_58125662.23-P1P2|ZNF134_-_58125638.23-P1P2
MTRNR2L6	P1P2	nonessential	MTRNR2L6_+_142374593.23-P1P2	GCTGCTTTCGGGCCAACTAT	1	1	predicted	MTRNR2L6_+_142374788.23-P1P2	GTAGGCTGTTAATTTGTCAG	2	2	predicted	MTRNR2L6_+_142374593.23-P1P2|MTRNR2L6_+_142374788.23-P1P2
C9orf57	P1P2	nonessential	C9orf57_-_74675450.23-P1P2	GGTACTATGGAAATTTTCCT	1	1	predicted	C9orf57_+_74675407.23-P1P2	GCTTAATGAAAAAGATAGGT	2	2	predicted	C9orf57_-_74675450.23-P1P2|C9orf57_+_74675407.23-P1P2
SREK1IP1	P1P2	nonessential	SREK1IP1_-_64064477.23-P1P2	GCAGCACCCTCGCTACGGTC	1	1	predicted	SREK1IP1_+_64064264.23-P1P2	GCGCAAGGGAGGGTAGGGTA	2	2	predicted	SREK1IP1_-_64064477.23-P1P2|SREK1IP1_+_64064264.23-P1P2
SRSF11	P1	significant	SRSF11_+_70671425.23-P1	GCAGGACGCTAGGCCGGCAC	1	1	predicted	SRSF11_+_70671413.23-P1	GCCGGCACCGGCAACGGAAA	2	2	predicted	SRSF11_+_70671425.23-P1|SRSF11_+_70671413.23-P1
CD320	P1P2	nonessential	CD320_-_8373189.23-P1P2	GGCTCATGCTGTCCCCACAG	1	1	predicted	CD320_+_8373212.23-P1P2	GGTGCGCAGGGATAAGAGAG	2	2	predicted	CD320_-_8373189.23-P1P2|CD320_+_8373212.23-P1P2
COL15A1	P1P2	nonessential	COL15A1_+_101706204.23-P1P2	GCAAAGGCGGCGCTCGGCAG	1	1	predicted	COL15A1_+_101706183.23-P1P2	GGCGGCGGCGGGCAGAATCC	2	2	predicted	COL15A1_+_101706204.23-P1P2|COL15A1_+_101706183.23-P1P2
RABGGTA	P1P2	significant	RABGGTA_-_24740707.23-P1P2	GACCCACCTGCGCTGGGAGG	1	4	empirical	RABGGTA_-_24740777.23-P1P2	GCTAGAGCGGCGCCACGTCC	2	2	empirical	RABGGTA_-_24740707.23-P1P2|RABGGTA_-_24740777.23-P1P2
SLC16A4	P1P2	nonessential	SLC16A4_+_110933631.23-P1P2	GAAATCGTCTGAGCCCTCCT	1	1	predicted	SLC16A4_-_110933639.23-P1P2	GAGCATTGTAAGAGCCAAGG	2	2	predicted	SLC16A4_+_110933631.23-P1P2|SLC16A4_-_110933639.23-P1P2
GRIN2B	P1P2	nonessential	GRIN2B_-_14133341.23-P1P2	GGATTCGCGTGTCCCCCGGA	1	1	predicted	GRIN2B_-_14133316.23-P1P2	GGGGGAAAAAGAGGCGGTCA	2	2	predicted	GRIN2B_-_14133341.23-P1P2|GRIN2B_-_14133316.23-P1P2
SLC12A2	P1P2	nonessential	SLC12A2_+_127419487.23-P1P2	GCTAGCCTGGACGGCCACAG	1	1	predicted	SLC12A2_-_127419495.23-P1P2	GCGGCTGCCGGTGGCCTCTG	2	2	predicted	SLC12A2_+_127419487.23-P1P2|SLC12A2_-_127419495.23-P1P2
C9orf69	P1P2	nonessential	C9orf69_+_139010690.23-P1P2	GCTCGGGAAGCGACGAGTCC	1	1	predicted	C9orf69_+_139010409.23-P1P2	GACGGAGCCCCGAGGGACAG	2	2	predicted	C9orf69_+_139010690.23-P1P2|C9orf69_+_139010409.23-P1P2
SULT1A4	ENST00000395400.3	nonessential	SULT1A4_+_29467874.23-ENST00000395400.3	Ggtgtggtggcacacttggg	1	1	predicted	SULT1A4_+_29467877.23-ENST00000395400.3	Gcaggtgtggtggcacactt	2	2	predicted	SULT1A4_+_29467874.23-ENST00000395400.3|SULT1A4_+_29467877.23-ENST00000395400.3
OLR1	P1P2	nonessential	OLR1_+_10324495.23-P1P2	GAAGCTAAACACCCAAGTAT	1	1	predicted	OLR1_-_10324652.23-P1P2	GAGGCTGGTCCTTCACAGTC	2	2	predicted	OLR1_+_10324495.23-P1P2|OLR1_-_10324652.23-P1P2
ARID5B	ENST00000279873.7	nonessential	ARID5B_-_63660959.23-ENST00000279873.7	GAGAAAGAGGAGCAGCGCCC	1	1	predicted	ARID5B_+_63661162.23-ENST00000279873.7	GGCGGGAAGAGGATGGATCA	2	2	predicted	ARID5B_-_63660959.23-ENST00000279873.7|ARID5B_+_63661162.23-ENST00000279873.7
FAM89B	P1P2	nonessential	FAM89B_-_65340034.23-P1P2	GACAAAGCGAGGCCTgcggg	1	1	predicted	FAM89B_-_65340103.23-P1P2	GgcccgggcggAGCGTTGGA	2	2	predicted	FAM89B_-_65340034.23-P1P2|FAM89B_-_65340103.23-P1P2
TBC1D17	P1P2	nonessential	TBC1D17_+_50381332.23-P1P2	GCCAGCCTGGGGAGCCAATA	1	1	predicted	TBC1D17_+_50381356.23-P1P2	GAGGGCTGGGGCCCAAGCGA	2	2	predicted	TBC1D17_+_50381332.23-P1P2|TBC1D17_+_50381356.23-P1P2
CEP112	P1P2	nonessential	CEP112_+_64188173.23-P1P2	GTGAAACCGTTTGGCAGGgg	1	1	predicted	CEP112_-_64187934.23-P1P2	GCCTGCCGGGGACACCACAG	2	2	predicted	CEP112_+_64188173.23-P1P2|CEP112_-_64187934.23-P1P2
CCND1	P2	significant	CCND1_-_69467368.23-P2	GTTGAAAGTAGGGACCTCAG	1	1	predicted	CCND1_+_69467581.23-P2	GATTAAATCTGTAACATCAA	2	2	predicted	CCND1_-_69467368.23-P2|CCND1_+_69467581.23-P2
FBXO2	P1P2	nonessential	FBXO2_-_11714430.23-P1P2	GCGGTCGCGAGAGGAGGAGC	1	1	predicted	FBXO2_+_11714478.23-P1P2	GGCCGGGACCGACACAGACG	2	2	predicted	FBXO2_-_11714430.23-P1P2|FBXO2_+_11714478.23-P1P2
IFNL1	P1P2	nonessential	IFNL1_-_39787097.23-P1P2	GACCGTGGTGCTGGTGACTT	1	1	predicted	IFNL1_+_39787284.23-P1P2	GAGGCTAGCCCACAGTAGAA	2	2	predicted	IFNL1_-_39787097.23-P1P2|IFNL1_+_39787284.23-P1P2
RPL3	P1P2	significant	RPL3_+_39715369.23-P1P2	GGGCCAGAGAGAGGCCGTAA	1	8	empirical	RPL3_+_39715378.23-P1P2	GCTGCAGGTCGGCCAGAGAG	2	6	empirical	RPL3_+_39715369.23-P1P2|RPL3_+_39715378.23-P1P2
DNAAF3	P2	nonessential	DNAAF3_+_55672059.23-P2	GGCGCGCGAGAGCCACCGGG	1	1	predicted	DNAAF3_+_55672022.23-P2	GCAGCACGCGGAGGGAAGCC	2	2	predicted	DNAAF3_+_55672059.23-P2|DNAAF3_+_55672022.23-P2
PAX3	P1P2	nonessential	PAX3_-_223163657.23-P1P2	GAGAGAGCCACGGCGAGCCG	1	1	predicted	PAX3_+_223163694.23-P1P2	GCACTCGGTGTCACCACAGG	2	2	predicted	PAX3_-_223163657.23-P1P2|PAX3_+_223163694.23-P1P2
TFF3	P1P2	nonessential	TFF3_-_43735495.23-P1P2	GTGGCAGCCATGACCACCGT	1	1	predicted	TFF3_-_43735476.23-P1P2	GCCCAGCATGCAGAGCGCTC	2	2	predicted	TFF3_-_43735495.23-P1P2|TFF3_-_43735476.23-P1P2
TNFRSF12A	P1P2	nonessential	TNFRSF12A_-_3070401.23-P1P2	GGGGCGCAGGACGTGCACTA	1	1	predicted	TNFRSF12A_-_3070408.23-P1P2	GGGACGTGCACTATGGCTCG	2	2	predicted	TNFRSF12A_-_3070401.23-P1P2|TNFRSF12A_-_3070408.23-P1P2
ZNF43	P2	nonessential	ZNF43_-_22034835.23-P2	GGGAGAACGCGGAAAAGCAG	1	1	predicted	ZNF43_-_22034802.23-P2	GGGCTGCGACAAAGTCACCG	2	2	predicted	ZNF43_-_22034835.23-P2|ZNF43_-_22034802.23-P2
GPR25	P1P2	nonessential	GPR25_+_200842337.23-P1P2	GgccAGCAGCCACACCACAA	1	1	predicted	GPR25_+_200842096.23-P1P2	GCAGCAGCTCTGAGCAGGAG	2	2	predicted	GPR25_+_200842337.23-P1P2|GPR25_+_200842096.23-P1P2
DDX46	P2	significant	DDX46_-_134109485.23-P2	GAAAAGGCTATGGAAAACAT	1	1	predicted	DDX46_-_134109475.23-P2	GGAGCAACGTAAAAAGGCTA	2	2	predicted	DDX46_-_134109485.23-P2|DDX46_-_134109475.23-P2
TOX2	P1P2	nonessential	TOX2_+_42543526.23-P1P2	GTACAGGCGGACGTCCATGG	1	1	predicted	TOX2_+_42543529.23-P1P2	GGGGTACAGGCGGACGTCCA	2	2	predicted	TOX2_+_42543526.23-P1P2|TOX2_+_42543529.23-P1P2
ZGLP1	P1P2	nonessential	ZGLP1_+_10416279.23-P1P2	GTTAGAGCTGGCAACTCCCA	1	1	predicted	ZGLP1_-_10416322.23-P1P2	GGCCACAGCAAAGCCAGGAA	2	2	predicted	ZGLP1_+_10416279.23-P1P2|ZGLP1_-_10416322.23-P1P2
GABRE	P1P2	nonessential	GABRE_-_151143078.23-P1P2	GATAAGATGCCTAGGAGGAC	1	1	predicted	GABRE_-_151143089.23-P1P2	GAGGAGGACTGGAAGAACTT	2	2	predicted	GABRE_-_151143078.23-P1P2|GABRE_-_151143089.23-P1P2
RTN2	P2	significant	RTN2_+_45999886.23-P2	GCGCGCTCTGGCGGCGACGG	1	5	empirical	RTN2_+_45999864.23-P2	GTAGCCTGACCCGGAGGACC	2	6	empirical	RTN2_+_45999886.23-P2|RTN2_+_45999864.23-P2
PSORS1C1	P1P2	nonessential	PSORS1C1_-_31082790.23-P1P2	GCCCACGGTGAATGAGGAAT	1	1	predicted	PSORS1C1_-_31082673.23-P1P2	GGGATGGCATCTAGAAGGTG	2	2	predicted	PSORS1C1_-_31082790.23-P1P2|PSORS1C1_-_31082673.23-P1P2
CCDC12	P2	significant	CCDC12_-_47023446.23-P2	GCAGGGCAGGTATGGAGCAT	1	1	predicted	CCDC12_-_47023438.23-P2	GTCACCTCGCAGGGCAGGTA	2	2	predicted	CCDC12_-_47023446.23-P2|CCDC12_-_47023438.23-P2
RHOT1	P1P2	nonessential	RHOT1_-_30469539.23-P1P2	GccACAGCCCGCTGGGCCGG	1	1	predicted	RHOT1_+_30469949.23-P1P2	GGGGCCCAGGTGAGGTGACA	2	2	predicted	RHOT1_-_30469539.23-P1P2|RHOT1_+_30469949.23-P1P2
TRMT61A	P1P2	significant	TRMT61A_-_103995572.23-P1P2	GCGCGTCGCGGAGGCACGTG	1	3	empirical	TRMT61A_-_103995623.23-P1P2	GGACTCCGCGGGGTACAGGG	2	2	empirical	TRMT61A_-_103995572.23-P1P2|TRMT61A_-_103995623.23-P1P2
NKAP	P1P2	essential	NKAP_-_119077682.23-P1P2	GGCGGAACAGCCCAAATCTG	1	7	essential	NKAP_+_119077637.23-P1P2	GCGGCAGGTCCCGGGAACCA	2	2	essential	NKAP_-_119077682.23-P1P2|NKAP_+_119077637.23-P1P2
RAET1E	P1	nonessential	RAET1E_-_150212022.23-P1	GGCGCACAGGGCTAGAAGTC	1	1	predicted	RAET1E_-_150212043.23-P1	GGGATATTCTTCGCATACTG	2	2	predicted	RAET1E_-_150212022.23-P1|RAET1E_-_150212043.23-P1
TSPAN13	P1P2	nonessential	TSPAN13_+_16793263.23-P1P2	GCGCTCCGCCGACCGGGATC	1	1	predicted	TSPAN13_+_16793187.23-P1P2	GGAGCCCCAGGCCAGAGCGG	2	2	predicted	TSPAN13_+_16793263.23-P1P2|TSPAN13_+_16793187.23-P1P2
LRP6	P1P2	nonessential	LRP6_+_12419925.23-P1P2	GTGAATGAGGAGCTGCGCGG	1	1	predicted	LRP6_-_12419720.23-P1P2	GGCGAGGGGTGGCCAGAAGT	2	2	predicted	LRP6_+_12419925.23-P1P2|LRP6_-_12419720.23-P1P2
CBX2	P1P2	significant	CBX2_-_77752000.23-P1P2	Gggtccgggcgggtgactgg	1	1	predicted	CBX2_-_77751997.23-P1P2	Gggcggtccgggcgggtgac	2	2	predicted	CBX2_-_77752000.23-P1P2|CBX2_-_77751997.23-P1P2
SIX4	P1P2	significant	SIX4_+_61190708.23-P1P2	GGATGGAAAGCGCCTCGGAA	1	7	empirical	SIX4_-_61191009.23-P1P2	GTAGAGCAAAGTAGTGTAAA	2	5	empirical	SIX4_+_61190708.23-P1P2|SIX4_-_61191009.23-P1P2
RSAD1	P1P2	significant	RSAD1_+_48556157.23-P1P2	GCAGCCGGCGGAAGGAAGAG	1	1	empirical	RSAD1_-_48556281.23-P1P2	GGCCCGGGCTCGCGGCTGGG	2	2	predicted	RSAD1_+_48556157.23-P1P2|RSAD1_-_48556281.23-P1P2
CDH12	P1P2	nonessential	CDH12_-_22853485.23-P1P2	GGGCTGGAGCTCAACTGCAG	1	1	predicted	CDH12_+_22853436.23-P1P2	GAGAGCATTATTGATCTGAA	2	2	predicted	CDH12_-_22853485.23-P1P2|CDH12_+_22853436.23-P1P2
SLC38A3	P1P2	significant	SLC38A3_-_50242750.23-P1P2	GCGAACCGCACCGGCCCGAG	1	1	predicted	SLC38A3_-_50242741.23-P1P2	GGGAGCAGAGCGAACCGCAC	2	2	predicted	SLC38A3_-_50242750.23-P1P2|SLC38A3_-_50242741.23-P1P2
PPARG	P2	significant	PPARG_-_12329531.23-P2	GTGGCCGCAGGTCAGAGTAC	1	2	empirical	PPARG_+_12329450.23-P2	GACCCAAGCGCCCCAGGCGG	2	3	empirical	PPARG_-_12329531.23-P2|PPARG_+_12329450.23-P2
NPAS3	P1P2	nonessential	NPAS3_-_33403913.23-P1P2	GGTGGCCGCGGCTCACTAAT	1	1	predicted	NPAS3_-_33404187.23-P1P2	GGCACCCCGCAGAACGTCCA	2	2	predicted	NPAS3_-_33403913.23-P1P2|NPAS3_-_33404187.23-P1P2
CASD1	P1P2	significant	CASD1_-_94139167.23-P1P2	GAACCGGCACGGCGGAGCAG	1	1	empirical	CASD1_-_94139215.23-P1P2	GGTCGGCCGCGGCCGAGGAG	2	2	empirical	CASD1_-_94139167.23-P1P2|CASD1_-_94139215.23-P1P2
PDIA4	P1P2	nonessential	PDIA4_-_148725534.23-P1P2	GGAGCGCGGCCTCCTAGCGT	1	1	predicted	PDIA4_-_148725563.23-P1P2	GTGAGCGCACCGAGAACTCG	2	2	predicted	PDIA4_-_148725534.23-P1P2|PDIA4_-_148725563.23-P1P2
PRIM1	P1P2	essential	PRIM1_+_57146097.23-P1P2	GCCTGTGGTAATCCTTACCG	1	3	essential	PRIM1_-_57146107.23-P1P2	GCGCGGAACTCGCCACGGTA	2	4	essential	PRIM1_+_57146097.23-P1P2|PRIM1_-_57146107.23-P1P2
LMAN2	P1P2	significant	LMAN2_-_176778461.23-P1P2	GCAAGGGCTTCACCTTGGTA	1	9	empirical	LMAN2_+_176778638.23-P1P2	GGAGGAGAGGAGAATGGCGG	2	2	empirical	LMAN2_-_176778461.23-P1P2|LMAN2_+_176778638.23-P1P2
DDOST	P1P2	significant	DDOST_+_20987846.23-P1P2	GTGGGTCCTTCGGCAGGAGG	1	1	empirical	DDOST_-_20987605.23-P1P2	GGGCGGCCTGCTCCAGGAAA	2	5	empirical	DDOST_+_20987846.23-P1P2|DDOST_-_20987605.23-P1P2
PEX11B	P1P2	nonessential	PEX11B_-_145516542.23-P1P2	GCGAAGTCAGTTTAGGCTAC	1	1	predicted	PEX11B_-_145516471.23-P1P2	GGTGTAGGTGCGGCCCGAAT	2	2	predicted	PEX11B_-_145516542.23-P1P2|PEX11B_-_145516471.23-P1P2
ARPP19	P1P2	nonessential	ARPP19_+_52861215.23-P1P2	GGCTCCGTGTCGTCATAAGG	1	1	predicted	ARPP19_+_52861067.23-P1P2	GATGTCTGCGGAAGTCCCCG	2	2	predicted	ARPP19_+_52861215.23-P1P2|ARPP19_+_52861067.23-P1P2
PCDHB16	P1P2	nonessential	PCDHB16_+_140562019.23-P1P2	GGCCCAACGGTGTCTTAAAG	1	1	predicted	PCDHB16_-_140562039.23-P1P2	GACCTCTTTAAGACACCGTT	2	2	predicted	PCDHB16_+_140562019.23-P1P2|PCDHB16_-_140562039.23-P1P2
GYLTL1B	P1P2	nonessential	GYLTL1B_+_45944212.23-P1P2	GGCCAGGGTGCGGGAACCAG	1	1	predicted	GYLTL1B_+_45944227.23-P1P2	GCGCTCGCAGCCGCCGGCCA	2	2	predicted	GYLTL1B_+_45944212.23-P1P2|GYLTL1B_+_45944227.23-P1P2
IGLL5	P1P2	nonessential	IGLL5_-_23230047.23-P1P2	GCTCTGGGAGAGATCCCCAG	1	1	predicted	IGLL5_+_23230061.23-P1P2	GCCTAGCCCAGGCCCTTCCA	2	2	predicted	IGLL5_-_23230047.23-P1P2|IGLL5_+_23230061.23-P1P2
PHLPP2	P1P2	significant	PHLPP2_-_71757374.23-P1P2	GGGCGGCGAAGGGTCCGGGT	1	9	empirical	PHLPP2_-_71757772.23-P1P2	GccggcTCCACCTCCCCCAT	1	1	predicted	PHLPP2_-_71757374.23-P1P2|PHLPP2_-_71757772.23-P1P2
CLDN20	P1P2	nonessential	CLDN20_-_155585171.23-P1P2	GTTCGAAGTGGGATGATCAC	1	1	predicted	CLDN20_-_155585000.23-P1P2	GCCATTAGAGGACAAGATAG	2	2	predicted	CLDN20_-_155585171.23-P1P2|CLDN20_-_155585000.23-P1P2
SLC10A6	P1P2	nonessential	SLC10A6_+_87770501.23-P1P2	GTGGTGAGTAAGAACAGAAG	1	1	predicted	SLC10A6_+_87770520.23-P1P2	GATCTCACATACATATTCAG	2	2	predicted	SLC10A6_+_87770501.23-P1P2|SLC10A6_+_87770520.23-P1P2
UBE2H	P1P2	significant	UBE2H_+_129592745.23-P1P2	GAGGAGTCGTCCGCTTATAG	1	2	empirical	UBE2H_+_129592365.23-P1P2	GTCCCAGTCCGGGCAAGAGG	2	8	empirical	UBE2H_+_129592745.23-P1P2|UBE2H_+_129592365.23-P1P2
B4GALNT2	P1P2	nonessential	B4GALNT2_-_47210167.23-P1P2	GGATTCGGGATGACTTCGGG	1	1	predicted	B4GALNT2_-_47210139.23-P1P2	GGTGACATCCGGCAGTCTGA	2	2	predicted	B4GALNT2_-_47210167.23-P1P2|B4GALNT2_-_47210139.23-P1P2
FAM195B	P1P2	nonessential	FAM195B_-_79790966.23-P1P2	GGGAACGCGGGCCCCTCCCT	1	1	predicted	FAM195B_+_79791130.23-P1P2	GTCCCAGCTGGAAGAGGCGG	2	2	predicted	FAM195B_-_79790966.23-P1P2|FAM195B_+_79791130.23-P1P2
AZI2	P1P2	nonessential	AZI2_+_28390485.23-P1P2	GGCGCCGAGCCCGCGGACAG	1	1	predicted	AZI2_-_28390438.23-P1P2	GGGAGGGAGGGGAAGCACTC	2	2	predicted	AZI2_+_28390485.23-P1P2|AZI2_-_28390438.23-P1P2
SULT1A3	ENST00000563322.1	significant	SULT1A3_+_30212489.23-ENST00000563322.1	GTAGTGGGTCAGGGAAGGTC	1	2	empirical	SULT1A3_-_30212327.23-ENST00000563322.1	GACCTGGGTGAGCCAGATAC	1	1	predicted	SULT1A3_+_30212489.23-ENST00000563322.1|SULT1A3_-_30212327.23-ENST00000563322.1
FAM187A	P1P2	nonessential	FAM187A_-_42977191.23-P1P2	GACCAAGGCCGGGACTGCTG	1	1	predicted	FAM187A_-_42977217.23-P1P2	GGGTCCGGGAGGCTGAGTAA	2	2	predicted	FAM187A_-_42977191.23-P1P2|FAM187A_-_42977217.23-P1P2
WNT2	P1P2	nonessential	WNT2_-_116963085.23-P1P2	GTCAGGTCAGACTCCGTGTG	1	1	predicted	WNT2_-_116963035.23-P1P2	GAGCCAGATTCCACCGAGAG	2	2	predicted	WNT2_-_116963085.23-P1P2|WNT2_-_116963035.23-P1P2
HIST1H2BN	P1P2	nonessential	HIST1H2BN_-_27806378.23-P1P2	GGAAGCAGTGAATAAGCGGT	1	1	predicted	HIST1H2BN_-_27806374.23-P1P2	GTTAAGAAGCAGTGAATAAG	2	2	predicted	HIST1H2BN_-_27806378.23-P1P2|HIST1H2BN_-_27806374.23-P1P2
IRF2BP2	P1	significant	IRF2BP2_+_234744675.23-P1	GCACGCGGTGCCGCCCACCC	1	9	empirical	IRF2BP2_-_234744611.23-P1	GGACACCGCGGCTAAGGAGG	2	5	empirical	IRF2BP2_+_234744675.23-P1|IRF2BP2_-_234744611.23-P1
ZMYND10	P1P2	nonessential	ZMYND10_-_50383104.23-P1P2	GCCCGACGGTGCCAAAGTCT	1	1	predicted	ZMYND10_+_50382912.23-P1P2	GAGATGGGCTCCGAAGGGTG	2	2	predicted	ZMYND10_-_50383104.23-P1P2|ZMYND10_+_50382912.23-P1P2
RPUSD1	P1	significant	RPUSD1_-_837832.23-P1	GTACCCGCACCGCCCCACCC	1	1	empirical	RPUSD1_+_838341.23-P1	GGTCCGGAGCGGAGCTTCCA	2	3	empirical	RPUSD1_-_837832.23-P1|RPUSD1_+_838341.23-P1
C4B_2	NM_001242823	nonessential	C4B_2_+_31949863.23-NM_001242823	GTGGCTGGAGGATCCAAGAG	1	1	predicted	C4B_2_-_31949911.23-NM_001242823	GCTGCTCTGGGGGCTGATCT	2	2	predicted	C4B_2_+_31949863.23-NM_001242823|C4B_2_-_31949911.23-NM_001242823
LGI2	P1P2	nonessential	LGI2_+_25032569.23-P1P2	GGGGCGCGAGTGCTGATGTC	1	1	predicted	LGI2_+_25032554.23-P1P2	GTGTCAGGCAGGCGCGAGTg	2	2	predicted	LGI2_+_25032569.23-P1P2|LGI2_+_25032554.23-P1P2
PRSS3	ENST00000379405.3	significant	PRSS3_-_33795525.23-ENST00000379405.3	GCCTCTCCTGATTCTTGGAA	1	2	empirical	PRSS3_-_33795537.23-ENST00000379405.3	GCTTGGAAGGGTATAAGGAC	1	1	predicted	PRSS3_-_33795525.23-ENST00000379405.3|PRSS3_-_33795537.23-ENST00000379405.3
NETO2	P1P2	nonessential	NETO2_-_47177857.23-P1P2	GggcgcgggatccactgAAG	1	1	predicted	NETO2_-_47177659.23-P1P2	Gctgcctccccgctcccctg	2	2	predicted	NETO2_-_47177857.23-P1P2|NETO2_-_47177659.23-P1P2
TPCN1	P1P2	nonessential	TPCN1_-_113659527.23-P1P2	GGGGTTGCGGCGCAGCACTC	1	1	predicted	TPCN1_-_113659533.23-P1P2	GCGGCGCAGCACTCTGGTGT	2	2	predicted	TPCN1_-_113659527.23-P1P2|TPCN1_-_113659533.23-P1P2
FAM169B	P1P2	nonessential	FAM169B_+_99057561.23-P1P2	GGGAATTGTGAATTCCCCTG	1	1	predicted	FAM169B_-_99057441.23-P1P2	GCCAGGAGCCACGGGGACAA	2	2	predicted	FAM169B_+_99057561.23-P1P2|FAM169B_-_99057441.23-P1P2
DIP2B	P1P2	nonessential	DIP2B_+_50898832.23-P1P2	GCACACCCGGCTACAGGATC	1	1	predicted	DIP2B_+_50898882.23-P1P2	GCTCCGGAAGACAAGAGAGG	2	2	predicted	DIP2B_+_50898832.23-P1P2|DIP2B_+_50898882.23-P1P2
IMPAD1	P1P2	nonessential	IMPAD1_+_57906401.23-P1P2	GTCGCGGCCGTAGGCTAACG	1	1	predicted	IMPAD1_+_57906394.23-P1P2	GCGTAGGCTAACGTGGAAGT	2	2	predicted	IMPAD1_+_57906401.23-P1P2|IMPAD1_+_57906394.23-P1P2
MYL3	P1	nonessential	MYL3_-_46904936.23-P1	GAGAATGCAGAAAGCAGGGT	1	1	predicted	MYL3_-_46904858.23-P1	GCCTTGGCATCATCCTTCTT	2	2	predicted	MYL3_-_46904936.23-P1|MYL3_-_46904858.23-P1
PDS5B	P1P2	significant	PDS5B_-_33160674.23-P1P2	GAGGCGATTGGATGCGGCGG	1	2	empirical	PDS5B_-_33160730.23-P1P2	GTAGCGAGTCGGCAACCCGG	2	3	empirical	PDS5B_-_33160674.23-P1P2|PDS5B_-_33160730.23-P1P2
NFKB1	P1P2	nonessential	NFKB1_+_103422595.23-P1P2	GgcggcCCGACCGACGGGAA	1	1	predicted	NFKB1_-_103422536.23-P1P2	GGAAGTGCACCAGCGAGCCG	2	2	predicted	NFKB1_+_103422595.23-P1P2|NFKB1_-_103422536.23-P1P2
AFAP1L2	P1P2	nonessential	AFAP1L2_+_116164197.23-P1P2	GCCCCGATGGAGCGGTACAA	1	1	predicted	AFAP1L2_-_116164240.23-P1P2	GCCACGGAGTGCGCTCCTCG	2	2	predicted	AFAP1L2_+_116164197.23-P1P2|AFAP1L2_-_116164240.23-P1P2
SRSF7	P1P2	significant	SRSF7_+_38978481.23-P1P2	GGTAGTGCCGCCGGGACTCT	1	4	empirical	SRSF7_-_38978026.23-P1P2	GCTGAGGAAATGCGCCACCA	2	10	empirical	SRSF7_+_38978481.23-P1P2|SRSF7_-_38978026.23-P1P2
ASB18	P1P2	nonessential	ASB18_-_237172801.23-P1P2	GTACCTAGCAGCATGCCGGT	1	1	predicted	ASB18_-_237172983.23-P1P2	GTCGGGAAGGTAATCCGAGT	2	2	predicted	ASB18_-_237172801.23-P1P2|ASB18_-_237172983.23-P1P2
SALL3	P1P2	nonessential	SALL3_-_76740454.23-P1P2	GGGATGCGCGCGTCCGGGAG	1	1	predicted	SALL3_+_76739841.23-P1P2	GGGGCGCAGGCAGCAAACTT	2	2	predicted	SALL3_-_76740454.23-P1P2|SALL3_+_76739841.23-P1P2
RCC1	P1	essential	RCC1_+_28832591.23-P1	GCCAAGGATCACACTTACCA	1	4	essential	RCC1_-_28832596.23-P1	GAGTGGTCGCTTCTTCTCCT	2	1	essential	RCC1_+_28832591.23-P1|RCC1_-_28832596.23-P1
RNF111	P1P2	significant	RNF111_-_59279883.23-P1P2	GGTGTCGTGCTCTCCTCGGT	1	5	empirical	RNF111_-_59279905.23-P1P2	GGGAGGAATTGGTTAggcgg	2	4	empirical	RNF111_-_59279883.23-P1P2|RNF111_-_59279905.23-P1P2
SATL1	P1P2	nonessential	SATL1_-_84364309.23-P1P2	GGCCAAAAGGGGGGAAGTAA	1	1	predicted	SATL1_-_84364043.23-P1P2	GGGGTTGGCAGACAACTGAT	2	2	predicted	SATL1_-_84364309.23-P1P2|SATL1_-_84364043.23-P1P2
ZNF224	P1P2	nonessential	ZNF224_+_44598529.23-P1P2	GAGCAACCTCAGTCCCCGAG	1	1	predicted	ZNF224_+_44598560.23-P1P2	GGAACTGCCCCAAACTATCG	2	2	predicted	ZNF224_+_44598529.23-P1P2|ZNF224_+_44598560.23-P1P2
TTC40	P1P2	nonessential	TTC40_+_134756039.23-P1P2	GGAACCCAACCGACAGTGGG	1	1	predicted	TTC40_+_134756042.23-P1P2	GGGAGAACCCAACCGACAGT	2	2	predicted	TTC40_+_134756039.23-P1P2|TTC40_+_134756042.23-P1P2
MFSD1	P1P2	nonessential	MFSD1_+_158519923.23-P1P2	GCCATTGCGCCCGCAGGAGA	1	1	predicted	MFSD1_+_158519985.23-P1P2	GACCTCTGTCGGCCTCGTCA	2	2	predicted	MFSD1_+_158519923.23-P1P2|MFSD1_+_158519985.23-P1P2
TUBA8	P1P2	nonessential	TUBA8_-_18593613.23-P1P2	GGCCCAGCTGAGAGGTGCGC	1	1	predicted	TUBA8_-_18593587.23-P1P2	GGTATCTGGAGCAGTCGGGG	2	2	predicted	TUBA8_-_18593613.23-P1P2|TUBA8_-_18593587.23-P1P2
PHOSPHO2-KLHL23	P1P2	significant	PHOSPHO2-KLHL23_-_170550973.23-P1P2	GCGTAGCCGAGGAACAAGGG	1	8	empirical	PHOSPHO2-KLHL23_-_170551007.23-P1P2	GCGGTCGGGCTAGAGAAGAG	2	1	empirical	PHOSPHO2-KLHL23_-_170550973.23-P1P2|PHOSPHO2-KLHL23_-_170551007.23-P1P2
CYB5B	P1P2	significant	CYB5B_-_69458573.23-P1P2	GGTCGCGGAATCTCAGTTAG	1	7	empirical	CYB5B_-_69458630.23-P1P2	GGGAAGCTAGCGGCAGCGAT	2	10	empirical	CYB5B_-_69458573.23-P1P2|CYB5B_-_69458630.23-P1P2
ZNF267	P2	nonessential	ZNF267_-_31895905.23-P2	GGCTCAGAAGAATTTGTATC	1	1	predicted	ZNF267_+_31895959.23-P2	GTAGTTATTAGATATTCCGA	2	2	predicted	ZNF267_-_31895905.23-P2|ZNF267_+_31895959.23-P2
DZIP3	P1P2	significant	DZIP3_+_108308605.23-P1P2	GAACTGGCCATCCAACATGA	1	3	empirical	DZIP3_-_108308375.23-P1P2	GGAAGTCCCTAGGCACCCTA	2	8	empirical	DZIP3_+_108308605.23-P1P2|DZIP3_-_108308375.23-P1P2
CRYGC	P1P2	nonessential	CRYGC_-_208994530.23-P1P2	GTCCCCATGGCTGGTTGACA	1	1	predicted	CRYGC_+_208994510.23-P1P2	GTCCGTGTCAACCAGCCATG	2	2	predicted	CRYGC_-_208994530.23-P1P2|CRYGC_+_208994510.23-P1P2
TTF1	P1P2	significant	TTF1_+_135282175.23-P1P2	GAGGTGGCGGCGCTTTCGGA	1	1	empirical	TTF1_+_135282112.23-P1P2	GGCGCGTAAAAACTCAGCGT	2	9	empirical	TTF1_+_135282175.23-P1P2|TTF1_+_135282112.23-P1P2
A3GALT2	ENST00000442999.3	nonessential	A3GALT2_+_33786659.23-ENST00000442999.3	GCTCAGGTGAGGGGGGACAA	1	1	predicted	A3GALT2_+_33786649.23-ENST00000442999.3	GGGGGGACAATGGTATGGAG	2	2	predicted	A3GALT2_+_33786659.23-ENST00000442999.3|A3GALT2_+_33786649.23-ENST00000442999.3
MARVELD2	P1P2	nonessential	MARVELD2_-_68711005.23-P1P2	GGGCGGCTGCGCAGGTAAGT	1	1	predicted	MARVELD2_+_68711191.23-P1P2	GcccgcgcccggAAGGACGG	2	2	predicted	MARVELD2_-_68711005.23-P1P2|MARVELD2_+_68711191.23-P1P2
MAS1L	ENST00000377127.3	nonessential	MAS1L_-_29455739.23-ENST00000377127.3	GGGAGCAGTGGTCCATCTAG	1	1	predicted	MAS1L_+_29455729.23-ENST00000377127.3	GGCCAGAGGACACCACTAGA	2	2	predicted	MAS1L_-_29455739.23-ENST00000377127.3|MAS1L_+_29455729.23-ENST00000377127.3
SH2B2	P1P2	nonessential	SH2B2_+_101928481.23-P1P2	GCCAGAGAGCGTCCTGAGAT	1	1	predicted	SH2B2_+_101928441.23-P1P2	GTAGCTTGGATCCATCCCCA	2	2	predicted	SH2B2_+_101928481.23-P1P2|SH2B2_+_101928441.23-P1P2
DNAJC12	P1P2	nonessential	DNAJC12_-_69597810.23-P1P2	GTTCTTCCCTCGGAAACAAG	1	1	predicted	DNAJC12_+_69597901.23-P1P2	GACATCTGGTGTATTGACTG	2	2	predicted	DNAJC12_-_69597810.23-P1P2|DNAJC12_+_69597901.23-P1P2
CNGA4	P2	nonessential	CNGA4_-_6256051.23-P2	GGTCGCCGACGGCTATCCGA	1	1	predicted	CNGA4_+_6256067.23-P2	GACGAAGGGACGGAACCAAG	2	2	predicted	CNGA4_-_6256051.23-P2|CNGA4_+_6256067.23-P2
EME2	P1P2	nonessential	EME2_-_1823220.23-P1P2	GCCGGAAGCGAGGAAGAGGT	1	1	predicted	EME2_-_1823252.23-P1P2	GGCGCGGGTTGGACCCGGGA	2	2	predicted	EME2_-_1823220.23-P1P2|EME2_-_1823252.23-P1P2
NDUFA8	P1P2	significant	NDUFA8_+_124922020.23-P1P2	GTGGCACTCGGCGGTCGAAA	1	5	empirical	NDUFA8_+_124922010.23-P1P2	GCGGTCGAAAGGGGAGTTCA	2	3	empirical	NDUFA8_+_124922020.23-P1P2|NDUFA8_+_124922010.23-P1P2
HMHA1	P1P2	nonessential	HMHA1_-_1067300.23-P1P2	GCACGTGGGCCTGACAGCTG	1	1	predicted	HMHA1_-_1067335.23-P1P2	GCGACAATGTGGTCCCGAAG	2	2	predicted	HMHA1_-_1067300.23-P1P2|HMHA1_-_1067335.23-P1P2
CACNG8	P1	nonessential	CACNG8_+_54466209.23-P1	Ggtcagagcgcggccatggt	1	1	predicted	CACNG8_+_54466206.23-P1	Gagagcgcggccatggtcgg	2	2	predicted	CACNG8_+_54466209.23-P1|CACNG8_+_54466206.23-P1
KBTBD4	ENST00000450908.1	nonessential	KBTBD4_+_47599299.23-ENST00000450908.1	GCCTGAAGGAGGCCCACAAC	1	1	predicted	KBTBD4_-_47599336.23-ENST00000450908.1	GTTCAGGTTGGAAGTGAACA	2	2	predicted	KBTBD4_+_47599299.23-ENST00000450908.1|KBTBD4_-_47599336.23-ENST00000450908.1
KCNJ6	P1P2	nonessential	KCNJ6_-_39288642.23-P1P2	GTCCCCGGTTAGGAGAAAAG	1	1	predicted	KCNJ6_-_39288645.23-P1P2	GCCGGTTAGGAGAAAAGTGG	2	2	predicted	KCNJ6_-_39288642.23-P1P2|KCNJ6_-_39288645.23-P1P2
MYOC	P1P2	nonessential	MYOC_-_171621778.23-P1P2	GGGCTTGGTGAGGCTTCCTC	1	1	predicted	MYOC_+_171621617.23-P1P2	GGGAAGGCCAATGACCAGAG	2	2	predicted	MYOC_-_171621778.23-P1P2|MYOC_+_171621617.23-P1P2
ACTR3B	P1P2	nonessential	ACTR3B_-_152456898.23-P1P2	GACGCTGCGCGCGGGGCTAG	1	1	predicted	ACTR3B_-_152456932.23-P1P2	GACGGCGACGGGGCGCTCTC	2	2	predicted	ACTR3B_-_152456898.23-P1P2|ACTR3B_-_152456932.23-P1P2
PSMC6	P1P2	significant	PSMC6_-_53174195.23-P1P2	GTGTGGAGCAGCACTCCTTC	1	6	empirical	PSMC6_+_53174114.23-P1P2	GCTAGGCCTGGTCATCTCTA	2	3	empirical	PSMC6_-_53174195.23-P1P2|PSMC6_+_53174114.23-P1P2
GEMIN6	P1P2	significant	GEMIN6_-_39005409.23-P1P2	GCTGAGTACCCAGAGTTGCG	1	1	empirical	GEMIN6_+_39005603.23-P1P2	GGCTGGATCCCGCCATCGAG	2	4	empirical	GEMIN6_-_39005409.23-P1P2|GEMIN6_+_39005603.23-P1P2
TTC23	P1	significant	TTC23_+_99789757.23-P1	GCCGCTTGCTTTATGGGAAA	1	3	empirical	TTC23_-_99789742.23-P1	GCATGAAAAAGTCTAAAGTA	2	1	empirical	TTC23_+_99789757.23-P1|TTC23_-_99789742.23-P1
C4A	ENST00000428956.2	nonessential	C4A_+_31949863.23-ENST00000428956.2	GTGGCTGGAGGATCCAAGAG	1	1	predicted	C4A_+_31949813.23-ENST00000428956.2	GCTGGCCAAGCTAGGCCTCG	2	2	predicted	C4A_+_31949863.23-ENST00000428956.2|C4A_+_31949813.23-ENST00000428956.2
OR51F2	ENST00000322110.5	nonessential	OR51F2_+_4842647.23-ENST00000322110.5	GATTATTGAGGACCGACATA	1	1	predicted	OR51F2_+_4842567.23-ENST00000322110.5	GATCACTTGTAACATCTCTC	2	2	predicted	OR51F2_+_4842647.23-ENST00000322110.5|OR51F2_+_4842567.23-ENST00000322110.5
UBALD2	P1P2	nonessential	UBALD2_+_74261426.23-P1P2	GgcccgccCGGCGAATGTTG	1	1	predicted	UBALD2_-_74261500.23-P1P2	GcagcggtgAGCGCGAGCCC	2	2	predicted	UBALD2_+_74261426.23-P1P2|UBALD2_-_74261500.23-P1P2
BCL2L11	P2	significant	BCL2L11_-_111880243.23-P2	Gaggcggaggatgttcccgg	1	1	predicted	BCL2L11_-_111880492.23-P2	GACGCTGCGCTCTGAAGGGA	2	2	predicted	BCL2L11_-_111880243.23-P2|BCL2L11_-_111880492.23-P2
BOP1	P2	significant	BOP1_-_145512830.23-P2	GCTGTGGCCCTCGTCATCAA	1	1	predicted	BOP1_+_145512867.23-P2	GTCCGGCAGTGACAGCAGTG	2	2	predicted	BOP1_-_145512830.23-P2|BOP1_+_145512867.23-P2
ANKRD34A	P1	nonessential	ANKRD34A_-_145472547.23-P1	GGCGCAGATACTGACACCAA	1	1	predicted	ANKRD34A_+_145472473.23-P1	GAGCGCCCCGGGCACAGCGC	2	2	predicted	ANKRD34A_-_145472547.23-P1|ANKRD34A_+_145472473.23-P1
ARVCF	P2	nonessential	ARVCF_-_20004313.23-P2	GGCGCGCAACCCGAGACCCC	1	1	predicted	ARVCF_+_20004326.23-P2	GTTGCGCACGGGCCGCGTGA	2	2	predicted	ARVCF_-_20004313.23-P2|ARVCF_+_20004326.23-P2
RPUSD1	P2	significant	RPUSD1_+_837111.23-P2	GTTGGCAGGAACAGCACGGA	1	1	predicted	RPUSD1_-_837155.23-P2	GGGCATGGCTGATGGTTACC	2	2	predicted	RPUSD1_+_837111.23-P2|RPUSD1_-_837155.23-P2
CREBRF	P2	nonessential	CREBRF_+_172484451.23-P2	GTCAGCTCGTGTGAGGAGAA	1	1	predicted	CREBRF_-_172484494.23-P2	GGGAGGCAGGGAAGTACCGA	2	2	predicted	CREBRF_+_172484451.23-P2|CREBRF_-_172484494.23-P2
POLR1E	P1P2	essential	POLR1E_-_37486076.23-P1P2	GGGTGTTGCCGAGTGCGAGG	1	1	essential	POLR1E_+_37486167.23-P1P2	GGACAGCTGAGGTACCGAGA	2	4	essential	POLR1E_-_37486076.23-P1P2|POLR1E_+_37486167.23-P1P2
DMRTA2	P1P2	nonessential	DMRTA2_+_50889102.23-P1P2	GGAGCGGCTCATTGAGAGTC	1	1	predicted	DMRTA2_+_50889084.23-P1P2	GCTGGCAGCGCCGGGCAACT	2	2	predicted	DMRTA2_+_50889102.23-P1P2|DMRTA2_+_50889084.23-P1P2
GPR128	P2	nonessential	GPR128_+_100354584.23-P2	GTTCTCAGCAGTTAATTTAT	1	1	predicted	GPR128_-_100354632.23-P2	GCTAGTGCTACGCGAGTGGT	2	2	predicted	GPR128_+_100354584.23-P2|GPR128_-_100354632.23-P2
OR2A7	ENST00000493325.1	nonessential	OR2A7_+_143956715.23-ENST00000493325.1	GCCTCTGTCATAGGGATATG	1	1	predicted	OR2A7_+_143956583.23-ENST00000493325.1	GGGGGAACGGGACCATACTG	2	2	predicted	OR2A7_+_143956715.23-ENST00000493325.1|OR2A7_+_143956583.23-ENST00000493325.1
SLC12A5	P1	nonessential	SLC12A5_+_44650330.23-P1	GCTGCAACCAGGCTCTAGGA	1	1	predicted	SLC12A5_+_44650352.23-P1	GAGGTCCGGGATCGCACAAG	2	2	predicted	SLC12A5_+_44650330.23-P1|SLC12A5_+_44650352.23-P1
TAF9B	P1P2	nonessential	TAF9B_-_77395086.23-P1P2	GCTCTCGGAGCGTTCTTGGG	1	1	predicted	TAF9B_-_77395142.23-P1P2	GTCGTCATCCGCGGAGACAG	2	2	predicted	TAF9B_-_77395086.23-P1P2|TAF9B_-_77395142.23-P1P2
LDB1	P2	significant	LDB1_+_103874728.23-P2	Ggaggctcggagagagcgag	1	1	empirical	LDB1_-_103874770.23-P2	GctctcAGAATGAGGCCCCA	2	2	empirical	LDB1_+_103874728.23-P2|LDB1_-_103874770.23-P2
OR6T1	ENST00000321252.2	nonessential	OR6T1_-_123814482.23-ENST00000321252.2	GGAACACCAGGAACTGTATG	1	1	predicted	OR6T1_+_123814520.23-ENST00000321252.2	GAACCCTGAAAACTGGACTC	2	2	predicted	OR6T1_-_123814482.23-ENST00000321252.2|OR6T1_+_123814520.23-ENST00000321252.2
SGSM1	P1P2	nonessential	SGSM1_+_25202259.23-P1P2	GCTGCGTTCCGAGTCCCAgg	1	1	predicted	SGSM1_+_25202416.23-P1P2	GGTGCGTAGCAGCCTCTGTC	2	2	predicted	SGSM1_+_25202259.23-P1P2|SGSM1_+_25202416.23-P1P2
HIC2	P2	significant	HIC2_-_21775458.23-P2	GGACTCTGCCTGGCACCGCC	1	1	predicted	HIC2_-_21775367.23-P2	GGATCGCACTAGGGAGGATG	2	2	predicted	HIC2_-_21775458.23-P2|HIC2_-_21775367.23-P2
KRTAP27-1	ENST00000382835.2	nonessential	KRTAP27-1_-_31709968.23-ENST00000382835.2	GGTGGAAGCTCCTGAGTGAA	1	1	predicted	KRTAP27-1_+_31709915.23-ENST00000382835.2	GCACTCTCTGCCATCACACA	2	2	predicted	KRTAP27-1_-_31709968.23-ENST00000382835.2|KRTAP27-1_+_31709915.23-ENST00000382835.2
ODAM	P1P2	nonessential	ODAM_-_71063883.23-P1P2	GGGCCCCAGTCACGTAAGTC	1	1	predicted	ODAM_+_71063847.23-P1P2	GTGGGGCCTGGTTGTGTCTG	2	2	predicted	ODAM_-_71063883.23-P1P2|ODAM_+_71063847.23-P1P2
NOP9	P1P2	significant	NOP9_+_24769138.23-P1P2	GGTGTGCTTCGCGACCTGTC	1	4	empirical	NOP9_-_24769165.23-P1P2	GAGGTCGCGAAGCACACATG	2	1	empirical	NOP9_+_24769138.23-P1P2|NOP9_-_24769165.23-P1P2
IFNLR1	P1P2	nonessential	IFNLR1_-_24513622.23-P1P2	GGAGCTCCGGGTCCGAGGGT	1	1	predicted	IFNLR1_-_24513688.23-P1P2	GCCCGCGCCCTTACCTGGAG	2	2	predicted	IFNLR1_-_24513622.23-P1P2|IFNLR1_-_24513688.23-P1P2
ZFYVE19	P1P2	significant	ZFYVE19_+_41099640.23-P1P2	GATCCGTCAGGCCGGAACCA	1	5	empirical	ZFYVE19_-_41099498.23-P1P2	GGGAGAGCGGATGCCAGCAG	2	8	empirical	ZFYVE19_+_41099640.23-P1P2|ZFYVE19_-_41099498.23-P1P2
KIAA0907	P1P2	nonessential	KIAA0907_+_155904183.23-P1P2	GTAGTCGGATAGTTGGCGGG	1	1	predicted	KIAA0907_+_155904169.23-P1P2	GGCGGGTGGTTGAGTAGAAG	2	2	predicted	KIAA0907_+_155904183.23-P1P2|KIAA0907_+_155904169.23-P1P2
GPR56	P1P2	nonessential	GPR56_+_57662589.23-P1P2	GCGAGTGAGCTGGAGAGCGT	1	1	predicted	GPR56_-_57662578.23-P1P2	GCTGCCCTGCCGTAGGAGAT	2	2	predicted	GPR56_+_57662589.23-P1P2|GPR56_-_57662578.23-P1P2
FAM221B	P1P2	nonessential	FAM221B_-_35828775.23-P1P2	GGAGTAGGCGCCGGTCACCA	1	1	predicted	FAM221B_-_35829104.23-P1P2	GGCAGGGTCTCGGGTAGCTG	2	2	predicted	FAM221B_-_35828775.23-P1P2|FAM221B_-_35829104.23-P1P2
PRAF2	P2	significant	PRAF2_+_48937342.23-P2	GTAAGGCAGAGGTCTTGAGT	1	4	empirical	PRAF2_-_48937499.23-P2	GCAGCTGTCGGTGCCGCCCG	2	5	empirical	PRAF2_+_48937342.23-P2|PRAF2_-_48937499.23-P2
ATPIF1	P1P2	nonessential	ATPIF1_-_28562890.23-P1P2	GAGTCCGAGAATGTCGACCG	1	1	predicted	ATPIF1_-_28562775.23-P1P2	Gcaagcccgaggcttcggct	2	2	predicted	ATPIF1_-_28562890.23-P1P2|ATPIF1_-_28562775.23-P1P2
PLD2	P1P2	nonessential	PLD2_-_4711185.23-P1P2	GGAGAGGACCCAGGTACACA	1	1	predicted	PLD2_-_4710520.23-P1P2	GGCGCTGGCTCCGTCTGCCA	2	2	predicted	PLD2_-_4711185.23-P1P2|PLD2_-_4710520.23-P1P2
CYB561	P1P2	nonessential	CYB561_+_61523609.23-P1P2	GGCTGAAGGGACGCTCGGGT	1	1	predicted	CYB561_-_61523406.23-P1P2	GGAGAGGCTCGGCTCCGAGA	2	2	predicted	CYB561_+_61523609.23-P1P2|CYB561_-_61523406.23-P1P2
TMEM259	P1P2	nonessential	TMEM259_+_1021070.23-P1P2	GGAGGCCGTGAGGAGAGCGG	1	1	predicted	TMEM259_+_1021073.23-P1P2	GCGGGAGGCCGTGAGGAGAG	2	2	predicted	TMEM259_+_1021070.23-P1P2|TMEM259_+_1021073.23-P1P2
GJE1	ENST00000450456.2	nonessential	GJE1_+_142454273.23-ENST00000450456.2	GGTCTCAGGAGATGTTATCC	1	1	predicted	GJE1_+_142454261.23-ENST00000450456.2	GGTTATCCTGGCATTCCTGT	2	2	predicted	GJE1_+_142454273.23-ENST00000450456.2|GJE1_+_142454261.23-ENST00000450456.2
PACSIN1	P2	nonessential	PACSIN1_-_34482698.23-P2	GGCGGTGGAGGGAACCCTAG	1	1	predicted	PACSIN1_-_34482683.23-P2	GTGCCTTCCTGAGTGAGCGG	2	2	predicted	PACSIN1_-_34482698.23-P2|PACSIN1_-_34482683.23-P2
COMMD6	P1	significant	COMMD6_-_76111919.23-P1	GCATCGGACTTAGCATCCAG	1	4	empirical	COMMD6_+_76111934.23-P1	GTCCCAGACGCTGCCCATGG	2	1	empirical	COMMD6_-_76111919.23-P1|COMMD6_+_76111934.23-P1
AGBL5	P1	significant	AGBL5_+_27274578.23-P1	GGCACCCGGGCCCTCCACCC	1	1	empirical	AGBL5_+_27274969.23-P1	GAGTCCCACTCGGGGGAAGG	2	8	empirical	AGBL5_+_27274578.23-P1|AGBL5_+_27274969.23-P1
MT1HL1	P1P2	nonessential	MT1HL1_-_237167637.23-P1P2	GCAGGAGCCGGCGCAGGCGT	1	1	predicted	MT1HL1_+_237167689.23-P1P2	GTCTTCTCGCTTGGGAACGC	2	2	predicted	MT1HL1_-_237167637.23-P1P2|MT1HL1_+_237167689.23-P1P2
MVB12B	P1P2	nonessential	MVB12B_+_129089120.23-P1P2	GGCGCGAGCCTCACCGAGAg	1	1	predicted	MVB12B_+_129089117.23-P1P2	GCGAGCCTCACCGAGAgcgg	2	2	predicted	MVB12B_+_129089120.23-P1P2|MVB12B_+_129089117.23-P1P2
LENG8	P1P2	significant	LENG8_+_54960715.23-P1P2	GGGGGCCCCGAGAACTCCAA	1	5	empirical	LENG8_-_54960616.23-P1P2	GCGCGAGCGTCGACAGGGTG	2	3	empirical	LENG8_+_54960715.23-P1P2|LENG8_-_54960616.23-P1P2
BID	P1P2	significant	BID_+_18257195.23-P1P2	GCGACCGTGTCCGCGCGCCT	1	1	predicted	BID_-_18257161.23-P1P2	GACTCACCACCCTCCAgccg	2	2	predicted	BID_+_18257195.23-P1P2|BID_-_18257161.23-P1P2
MTHFS	P1	significant	MTHFS_+_80189366.23-P1	GCCGAACCCGAGGGCGCCCA	1	1	predicted	MTHFS_+_80189320.23-P1	GCTTGGGCGTGAGATGGCGG	2	2	predicted	MTHFS_+_80189366.23-P1|MTHFS_+_80189320.23-P1
RINL	P2	nonessential	RINL_-_39360652.23-P2	GCAAGAGGAGCGCCACCTTG	1	1	predicted	RINL_+_39360642.23-P2	GTGCGCCCCGCGCCGCAAGG	2	2	predicted	RINL_-_39360652.23-P2|RINL_+_39360642.23-P2
ARPC1A	P1P2	nonessential	ARPC1A_+_98923614.23-P1P2	GGGCCGTTACCTGGGATCGG	1	1	predicted	ARPC1A_-_98923643.23-P1P2	GCCCAGGTAACGGCCAGCAG	2	2	predicted	ARPC1A_+_98923614.23-P1P2|ARPC1A_-_98923643.23-P1P2
CAMK1	P1P2	nonessential	CAMK1_+_9811583.23-P1P2	GGCCCAGGCACGCAGCGGTG	1	1	predicted	CAMK1_+_9811576.23-P1P2	GCACGCAGCGGTGAGGACCG	2	2	predicted	CAMK1_+_9811583.23-P1P2|CAMK1_+_9811576.23-P1P2
ITGBL1	P1P2	nonessential	ITGBL1_+_102105084.23-P1P2	GGTGCCACCAGCAGATGGCT	1	1	predicted	ITGBL1_-_102105075.23-P1P2	GTGCAAGCCTGGGTGTCCGT	2	2	predicted	ITGBL1_+_102105084.23-P1P2|ITGBL1_-_102105075.23-P1P2
PLCXD2	P1P2	nonessential	PLCXD2_-_111393608.23-P1P2	GCGTCTGTGCAGAGAAGCGG	1	1	predicted	PLCXD2_-_111393915.23-P1P2	GAGGCTGGGCCGGAGAGAGT	2	2	predicted	PLCXD2_-_111393608.23-P1P2|PLCXD2_-_111393915.23-P1P2
ABI3BP	P1P2	nonessential	ABI3BP_-_100712220.23-P1P2	GAGAAGTAGACACCCCAAAC	1	1	predicted	ABI3BP_-_100712267.23-P1P2	GCATGGGGAATGATGCTGGT	2	2	predicted	ABI3BP_-_100712220.23-P1P2|ABI3BP_-_100712267.23-P1P2
CAPNS2	P1P2	nonessential	CAPNS2_+_55600624.23-P1P2	GGCGGCAGCAATCTTAGAGA	1	1	predicted	CAPNS2_+_55600642.23-P1P2	GTCAGTTTAACAAGCAAATG	2	2	predicted	CAPNS2_+_55600624.23-P1P2|CAPNS2_+_55600642.23-P1P2
ZNF276	P1P2	nonessential	ZNF276_+_89787989.23-P1P2	GCCCGGCCCGAGGTTCCTAG	1	1	predicted	ZNF276_-_89787996.23-P1P2	GGCCTAACGCCGGGTCCTCT	2	2	predicted	ZNF276_+_89787989.23-P1P2|ZNF276_-_89787996.23-P1P2
ABCA13	P1P2	nonessential	ABCA13_+_48211097.23-P1P2	GCCACAGCAGGGCTTTGAAC	1	1	predicted	ABCA13_-_48211093.23-P1P2	GCAGCAGGCATGGGGCATGC	2	2	predicted	ABCA13_+_48211097.23-P1P2|ABCA13_-_48211093.23-P1P2
MRPL52	P1P2	significant	MRPL52_-_23299346.23-P1P2	GCCTGGGATGAGGGCACCTG	1	8	empirical	MRPL52_-_23299296.23-P1P2	GCACTGCAGCGTAGCCGCTT	2	1	empirical	MRPL52_-_23299346.23-P1P2|MRPL52_-_23299296.23-P1P2
EAF2	P1P2	nonessential	EAF2_-_121554104.23-P1P2	GAGATAGTGAGCGCTGGTGG	1	1	predicted	EAF2_-_121554098.23-P1P2	GGGTGGCAGATAGTGAGCGC	2	2	predicted	EAF2_-_121554104.23-P1P2|EAF2_-_121554098.23-P1P2
CCNC	P1P2	significant	CCNC_+_100016473.23-P1P2	GGAGGAGCGCGGTTACCGGA	1	2	empirical	CCNC_-_100016531.23-P1P2	GGCTCGACTCCGCTCCGCGG	2	4	empirical	CCNC_+_100016473.23-P1P2|CCNC_-_100016531.23-P1P2
POLA1	P1P2	significant	POLA1_-_24712081.23-P1P2	GATCGGGAGATTCGGGACCA	1	4	empirical	POLA1_-_24712065.23-P1P2	GGGCTGGTTGGCGCGGAATC	2	9	empirical	POLA1_-_24712081.23-P1P2|POLA1_-_24712065.23-P1P2
CYP2A6	P1P2	nonessential	CYP2A6_+_41356276.23-P1P2	GCTGGTCTGCCTGACTGTAA	1	1	predicted	CYP2A6_+_41356259.23-P1P2	GAATGGTCTTGATGTCTGTT	2	2	predicted	CYP2A6_+_41356276.23-P1P2|CYP2A6_+_41356259.23-P1P2
KIAA1671	ENST00000358431.3	nonessential	KIAA1671_-_25424089.23-ENST00000358431.3	GCAGGCCGGCGAAGCCTCTG	1	1	predicted	KIAA1671_+_25424099.23-ENST00000358431.3	GCTCTTCGCTTCCAAGATCC	2	2	predicted	KIAA1671_-_25424089.23-ENST00000358431.3|KIAA1671_+_25424099.23-ENST00000358431.3
PTOV1	P1P2	nonessential	PTOV1_-_50354444.23-P1P2	GGGCCGCGGCGACCCCACTC	1	1	predicted	PTOV1_+_50354453.23-P1P2	GTGAGCCGTACCAAGCTCGG	2	2	predicted	PTOV1_-_50354444.23-P1P2|PTOV1_+_50354453.23-P1P2
VCX	P1P2	nonessential	VCX_-_7811292.23-P1P2	GCCTCCGGCCAAGGCCACGG	2	2	predicted	VCX_+_7811284.23-P1P2	GTTCCTCTTTCCTGCCTCCG	3	3	predicted	VCX_-_7811292.23-P1P2|VCX_+_7811284.23-P1P2
SPG20	P1P2	nonessential	SPG20_+_36920443.23-P1P2	GGCAGCGGCGCCCAGTGTAA	1	1	predicted	SPG20_-_36920497.23-P1P2	GGCCGGTCCCGAGGTTCCCA	2	2	predicted	SPG20_+_36920443.23-P1P2|SPG20_-_36920497.23-P1P2
ZYX	P1P2	nonessential	ZYX_-_143078449.23-P1P2	GGACCGGGACGCAGAGTCTG	2	2	predicted	ZYX_+_143078695.23-P1P2	GGCCGGAGCCGAGACCGAAA	3	3	predicted	ZYX_-_143078449.23-P1P2|ZYX_+_143078695.23-P1P2
SHE	P1P2	nonessential	SHE_-_154474856.23-P1P2	GACCAGAGAGGACCGAGCGG	1	1	predicted	SHE_-_154474853.23-P1P2	GGGGACCAGAGAGGACCGAG	2	2	predicted	SHE_-_154474856.23-P1P2|SHE_-_154474853.23-P1P2
C1orf198	P2	nonessential	C1orf198_+_231005300.23-P2	GACTATCCAGGCAAAGACCC	1	1	predicted	C1orf198_-_231005109.23-P2	GAGGCGACATCCCAACAGGT	2	2	predicted	C1orf198_+_231005300.23-P2|C1orf198_-_231005109.23-P2
LRRN4	P1P2	nonessential	LRRN4_-_6034593.23-P1P2	GACTCAGCTATGAACTCCAG	1	1	predicted	LRRN4_-_6034644.23-P1P2	GACAACCCCCATCCACTGAG	2	2	predicted	LRRN4_-_6034593.23-P1P2|LRRN4_-_6034644.23-P1P2
TTC39A	P1P2	nonessential	TTC39A_-_51796195.23-P1P2	GCCCAGCCGGACGCCAATCG	1	1	predicted	TTC39A_+_51796207.23-P1P2	GGCCCGGCTCGGGGTTGCGG	2	2	predicted	TTC39A_-_51796195.23-P1P2|TTC39A_+_51796207.23-P1P2
ESRRB	ENST00000556177.1	nonessential	ESRRB_-_76873948.23-ENST00000556177.1	GGCTGCTCAGAGGGTAAGTT	1	1	predicted	ESRRB_-_76874065.23-ENST00000556177.1	GGGTCTGGGTGCCTCTAGGA	2	2	predicted	ESRRB_-_76873948.23-ENST00000556177.1|ESRRB_-_76874065.23-ENST00000556177.1
LMO1	P2	significant	LMO1_+_8285393.23-P2	GGGAGAAAGGCAGCGGGAGA	1	1	empirical	LMO1_-_8284956.23-P2	GCTAGGCTCGGCCGGGAGAA	2	4	empirical	LMO1_+_8285393.23-P2|LMO1_-_8284956.23-P2
IGF2R	P1P2	significant	IGF2R_+_160390183.23-P1P2	GGGTCGCGCCGCCAGGGCAA	1	3	empirical	IGF2R_+_160390180.23-P1P2	GCGCGCCGCCAGGGCAAAGG	2	2	empirical	IGF2R_+_160390183.23-P1P2|IGF2R_+_160390180.23-P1P2
ZC2HC1C	P1P2	nonessential	ZC2HC1C_-_75536388.23-P1P2	GCGGCTGTCGGTTGATGGGG	1	1	predicted	ZC2HC1C_-_75536407.23-P1P2	GAGGTCAGGTCTGGGAAACT	2	2	predicted	ZC2HC1C_-_75536388.23-P1P2|ZC2HC1C_-_75536407.23-P1P2
TEF	P2	significant	TEF_+_41763463.23-P2	GCTTGCTCCAGGGAGTTCAG	1	1	predicted	TEF_+_41763534.23-P2	GAGGACCTCAGGCATGTCCA	2	2	predicted	TEF_+_41763463.23-P2|TEF_+_41763534.23-P2
GRINA	P1P2	significant	GRINA_+_145064755.23-P1P2	GTGGGGTACGCCGGGAACAG	1	10	empirical	GRINA_+_145064274.23-P1P2	GCGCACCCGCACCCGCTCGG	2	1	empirical	GRINA_+_145064755.23-P1P2|GRINA_+_145064274.23-P1P2
GRAPL	P1P2	nonessential	GRAPL_-_19030930.23-P1P2	GCTGCTGGAGCCCCGAGCAG	1	1	predicted	GRAPL_-_19030935.23-P1P2	GGGAGCCCCGAGCAGCGGCA	2	2	predicted	GRAPL_-_19030930.23-P1P2|GRAPL_-_19030935.23-P1P2
USHBP1	P1P2	nonessential	USHBP1_+_17375478.23-P1P2	GTACCCCCAGAGGATCAGAG	1	1	predicted	USHBP1_-_17375512.23-P1P2	GCTGGGGGTAACTTGATCAG	2	2	predicted	USHBP1_+_17375478.23-P1P2|USHBP1_-_17375512.23-P1P2
AIG1	P1P2	nonessential	AIG1_+_143382079.23-P1P2	GGATTGCCATCCGCAGCACC	1	1	predicted	AIG1_+_143382050.23-P1P2	GCAAGCGCCATGTTCGCCAG	2	2	predicted	AIG1_+_143382079.23-P1P2|AIG1_+_143382050.23-P1P2
RND2	P1P2	nonessential	RND2_+_41177263.23-P1P2	Gccgctcgggccgccaacac	1	1	predicted	RND2_-_41177299.23-P1P2	Gcgagcggctgcagttgcag	2	2	predicted	RND2_+_41177263.23-P1P2|RND2_-_41177299.23-P1P2
C12orf73	P1	nonessential	C12orf73_-_104350953.23-P1	GTGCTGGGCAACAGGTCTAA	1	1	predicted	C12orf73_-_104350938.23-P1	GCGCGAACTGCAGGGATGCT	2	2	predicted	C12orf73_-_104350953.23-P1|C12orf73_-_104350938.23-P1
TCEA2	P1P2	significant	TCEA2_+_62694924.23-P1P2	GCCGGGGTTGCGGGAGTGAA	1	8	empirical	TCEA2_-_62694672.23-P1P2	GCTGCTCCTGAGGCGATGAT	1	1	predicted	TCEA2_+_62694924.23-P1P2|TCEA2_-_62694672.23-P1P2
KARS	P1P2	significant	KARS_-_75681566.23-P1P2	GAGGGCCCGACCCAAAAGTA	1	2	empirical	KARS_-_75681569.23-P1P2	GGCCCGACCCAAAAGTAAGG	2	5	empirical	KARS_-_75681566.23-P1P2|KARS_-_75681569.23-P1P2
AKAP3	P2	nonessential	AKAP3_-_4754248.23-P2	GGTACTGGAATAGTGAACCA	1	1	predicted	AKAP3_-_4754290.23-P2	GTAAAGTCAATGAAGATGCT	2	2	predicted	AKAP3_-_4754248.23-P2|AKAP3_-_4754290.23-P2
C1R	P1P2	nonessential	C1R_+_7244994.23-P1P2	GGAGAGCCCAGGATTCAACA	1	1	predicted	C1R_-_7245010.23-P1P2	GAAGGCCCGTGTTGAATCCT	2	2	predicted	C1R_+_7244994.23-P1P2|C1R_-_7245010.23-P1P2
CLN8	P1P2	nonessential	CLN8_-_1711951.23-P1P2	GcgcgggcgGTGTTTGAGGC	1	1	predicted	CLN8_-_1712219.23-P1P2	GGAAGCCCGGGTGAGGGGAC	2	2	predicted	CLN8_-_1711951.23-P1P2|CLN8_-_1712219.23-P1P2
ZFHX3	P1P2	nonessential	ZFHX3_-_73092892.23-P1P2	GgcggctgcagcggTCGGAG	1	1	predicted	ZFHX3_-_73092908.23-P1P2	GGAGGGGACGCGCTGGAAGT	2	2	predicted	ZFHX3_-_73092892.23-P1P2|ZFHX3_-_73092908.23-P1P2
TRPC4AP	P1P2	significant	TRPC4AP_-_33680148.23-P1P2	GGACGTGGCGCAAAGAAGGG	1	4	empirical	TRPC4AP_+_33680577.23-P1P2	GGTCCGACGAGGAGACATGG	2	2	empirical	TRPC4AP_-_33680148.23-P1P2|TRPC4AP_+_33680577.23-P1P2
CMTM1	P1P2	nonessential	CMTM1_-_66601093.23-P1P2	Gtattatactttaacttacg	1	1	predicted	CMTM1_-_66601507.23-P1P2	GCCTCTCACAaaggaaatta	2	2	predicted	CMTM1_-_66601093.23-P1P2|CMTM1_-_66601507.23-P1P2
CYFIP2	P1P2	nonessential	CYFIP2_+_156693145.23-P1P2	GACCGCAGGGCCCCGCGCCG	1	1	predicted	CYFIP2_+_156693181.23-P1P2	GGGCTCTGCGGCGGGTCCAG	2	2	predicted	CYFIP2_+_156693145.23-P1P2|CYFIP2_+_156693181.23-P1P2
INTS3	P1P2	essential	INTS3_+_153700546.23-P1P2	GCACACAGAAGCGGCCATAG	1	6	essential	INTS3_+_153700541.23-P1P2	GAGAAGCGGCCATAGTGGAA	2	4	essential	INTS3_+_153700546.23-P1P2|INTS3_+_153700541.23-P1P2
MDGA1	P1P2	nonessential	MDGA1_-_37665266.23-P1P2	GGAGCCGCCGATAAACCCGG	1	1	predicted	MDGA1_+_37665442.23-P1P2	GTACGGCCGCGGCCAGACGG	2	2	predicted	MDGA1_-_37665266.23-P1P2|MDGA1_+_37665442.23-P1P2
FAM131A	P1P2	nonessential	FAM131A_+_184053792.23-P1P2	GTAGGGTCGCGGCCACACTG	1	1	predicted	FAM131A_+_184053766.23-P1P2	GGAGAGCCCGTGAGAGGGGA	2	2	predicted	FAM131A_+_184053792.23-P1P2|FAM131A_+_184053766.23-P1P2
FAM157A	P1P2	nonessential	FAM157A_-_197894715.23-P1P2	GCTTCCTCAGGGCAGCACGA	1	1	predicted	FAM157A_-_197894729.23-P1P2	GCACGAGGGTCGTGTTAACT	2	2	predicted	FAM157A_-_197894715.23-P1P2|FAM157A_-_197894729.23-P1P2
COPS6	P1P2	essential	COPS6_-_99686651.23-P1P2	GggcggcTGCAGCTACGAAC	1	1	essential	COPS6_-_99686659.23-P1P2	GCAGCTACGAACGGGACCGG	2	3	essential	COPS6_-_99686651.23-P1P2|COPS6_-_99686659.23-P1P2
FAM179A	ENST00000379558.4	nonessential	FAM179A_-_29204210.23-ENST00000379558.4	GAGCTGGAGCACGCCAGCAG	1	1	predicted	FAM179A_-_29204219.23-ENST00000379558.4	GACGCCAGCAGTGGAGCTCG	2	2	predicted	FAM179A_-_29204210.23-ENST00000379558.4|FAM179A_-_29204219.23-ENST00000379558.4
FLRT3	P1P2	nonessential	FLRT3_+_14318212.23-P1P2	GCTCGCTCACTCCTCAGTGT	2	2	predicted	FLRT3_+_14318159.23-P1P2	GAGCTGCCGTGGGCTTTGTG	3	3	predicted	FLRT3_+_14318212.23-P1P2|FLRT3_+_14318159.23-P1P2
FANCE	P1P2	significant	FANCE_-_35420187.23-P1P2	GCTCCGGTCTCCCAACGCCG	1	4	empirical	FANCE_+_35420114.23-P1P2	GCCGCGCTGTCGGAAAGGGA	2	7	empirical	FANCE_-_35420187.23-P1P2|FANCE_+_35420114.23-P1P2
FAM25E	ENST00000411791.3	nonessential	FAM25E_-_46312996.23-ENST00000411791.3	GTCCCTGGACATCCAAGGTG	1	1	predicted	FAM25E_+_46312967.23-ENST00000411791.3	GTGGATGTCCAGGGACGTAT	2	2	predicted	FAM25E_-_46312996.23-ENST00000411791.3|FAM25E_+_46312967.23-ENST00000411791.3
MTHFR	P1	nonessential	MTHFR_-_11863526.23-P1	GGGCCCATATTCCTAGCGAG	1	1	predicted	MTHFR_+_11863383.23-P1	GGGAGCCTGGCAGCAGCGGA	2	2	predicted	MTHFR_-_11863526.23-P1|MTHFR_+_11863383.23-P1
ADAM30	P1P2	nonessential	ADAM30_+_120439094.23-P1P2	GACCGAGCCCTGGGAGGCTA	1	1	predicted	ADAM30_-_120439090.23-P1P2	GCCCCTGGCAGGGTTTCCGG	2	2	predicted	ADAM30_+_120439094.23-P1P2|ADAM30_-_120439090.23-P1P2
LIMA1	P1	nonessential	LIMA1_-_50616447.23-P1	GATCCACCCGGCagagggag	1	1	predicted	LIMA1_+_50616193.23-P1	GGAAGAAGTGGGAGAACCCA	2	2	predicted	LIMA1_-_50616447.23-P1|LIMA1_+_50616193.23-P1
MICALL2	P1P2	nonessential	MICALL2_-_1499063.23-P1P2	GACAGACGCTGGGACCGCTA	1	1	predicted	MICALL2_-_1499080.23-P1P2	GTACGGAACCGCCAGACCCA	2	2	predicted	MICALL2_-_1499063.23-P1P2|MICALL2_-_1499080.23-P1P2
MUC2	P1P2	nonessential	MUC2_+_1075112.23-P1P2	GGGGCTTCCAGGGACCAACC	1	1	predicted	MUC2_-_1074928.23-P1P2	GCTGCCACTAGCCCGCCTGG	2	2	predicted	MUC2_+_1075112.23-P1P2|MUC2_-_1074928.23-P1P2
AREL1	P1P2	significant	AREL1_-_75179713.23-P1P2	GGCAGCACTCAGCAGAAGAC	1	5	empirical	AREL1_+_75179717.23-P1P2	GGGTCTGTTGGTGGGAGAGT	2	1	empirical	AREL1_-_75179713.23-P1P2|AREL1_+_75179717.23-P1P2
TIPARP	P1P2	significant	TIPARP_-_156392603.23-P1P2	GCAGGTAAAGGGCTCCGGGA	1	3	empirical	TIPARP_-_156392613.23-P1P2	GGCTCCGGGAGGGCACTGAG	2	1	empirical	TIPARP_-_156392603.23-P1P2|TIPARP_-_156392613.23-P1P2
FKTN	P1P2	nonessential	FKTN_-_108320460.23-P1P2	GGAGTGAGGTAAGGTACGGG	1	1	predicted	FKTN_-_108320456.23-P1P2	GTGTTGAGTGAGGTAAGGTA	2	2	predicted	FKTN_-_108320460.23-P1P2|FKTN_-_108320456.23-P1P2
RCOR1	P1P2	significant	RCOR1_-_103058986.23-P1P2	GTCGCTGCTCCCGGAGTAGT	1	4	empirical	RCOR1_+_103058974.23-P1P2	GTCACTGGCACCAACTACTC	2	3	empirical	RCOR1_-_103058986.23-P1P2|RCOR1_+_103058974.23-P1P2
MRAP	P1P2	nonessential	MRAP_-_33671426.23-P1P2	GAAGCCGGTCAGACAGAGGC	1	1	predicted	MRAP_-_33671422.23-P1P2	GAGGGAAGCCGGTCAGACAG	2	2	predicted	MRAP_-_33671426.23-P1P2|MRAP_-_33671422.23-P1P2
PPP1R12A	P1P2	significant	PPP1R12A_-_80328652.23-P1P2	GGGAGGCTCGAGGTCCGTCT	1	3	empirical	PPP1R12A_-_80328635.23-P1P2	GTCTGGCGCTTCACCACCGG	2	10	empirical	PPP1R12A_-_80328652.23-P1P2|PPP1R12A_-_80328635.23-P1P2
CELF1	P1P2	nonessential	CELF1_-_47574636.23-P1P2	Gtgctgaggccgaatcccgg	1	1	predicted	CELF1_+_47574661.23-P1P2	GTGTTCTGCTCTggcggcag	2	2	predicted	CELF1_-_47574636.23-P1P2|CELF1_+_47574661.23-P1P2
C13orf35	ENST00000356049.1	nonessential	C13orf35_-_113301439.23-ENST00000356049.1	GGGAGCAGGGTGCTACTGGG	1	1	predicted	C13orf35_-_113301436.23-ENST00000356049.1	GTTCGGAGCAGGGTGCTACT	2	2	predicted	C13orf35_-_113301439.23-ENST00000356049.1|C13orf35_-_113301436.23-ENST00000356049.1
LAIR2	P1P2	nonessential	LAIR2_-_55014068.23-P1P2	GGTTGCTGTGGAAACCCCAC	1	1	predicted	LAIR2_-_55014124.23-P1P2	GGTGTCTGCTGCAGAGTTCT	2	2	predicted	LAIR2_-_55014068.23-P1P2|LAIR2_-_55014124.23-P1P2
TOMM20L	P1P2	nonessential	TOMM20L_-_58862660.23-P1P2	GcgcccAACGCTCGGCTTGT	1	1	predicted	TOMM20L_+_58862664.23-P1P2	GACGGAGGGCATCCGACCGC	2	2	predicted	TOMM20L_-_58862660.23-P1P2|TOMM20L_+_58862664.23-P1P2
KRTAP7-1	P1P2	nonessential	KRTAP7-1_-_32202021.23-P1P2	GCAGAAGTAACGAGTCATGG	1	1	predicted	KRTAP7-1_-_32202018.23-P1P2	GCAGCAGAAGTAACGAGTCA	2	2	predicted	KRTAP7-1_-_32202021.23-P1P2|KRTAP7-1_-_32202018.23-P1P2
BET1L	P1P2	nonessential	BET1L_+_207330.23-P1P2	GTGTCCGCGTCGAGGAGCCG	1	1	predicted	BET1L_-_207381.23-P1P2	GGCCACAGCCGCCTCAGACG	2	2	predicted	BET1L_+_207330.23-P1P2|BET1L_-_207381.23-P1P2
SLC10A3	P1P2	nonessential	SLC10A3_-_153718924.23-P1P2	GGAGGCCGCCTCCCTTCCGG	1	1	predicted	SLC10A3_-_153718921.23-P1P2	GCCAGAGGCCGCCTCCCTTC	2	2	predicted	SLC10A3_-_153718924.23-P1P2|SLC10A3_-_153718921.23-P1P2
CEP41	P1P2	significant	CEP41_+_130080710.23-P1P2	GCACCGGAAAAGGCTCATGT	1	9	empirical	CEP41_+_130080822.23-P1P2	GGAGGCTAGAACCCCGAACG	2	5	empirical	CEP41_+_130080710.23-P1P2|CEP41_+_130080822.23-P1P2
FAM111B	P1P2	nonessential	FAM111B_+_58874761.23-P1P2	GGAAAAACCACTCACAGAAC	1	1	predicted	FAM111B_-_58874776.23-P1P2	GGACTCTCCGGTTCTGTGAG	2	2	predicted	FAM111B_+_58874761.23-P1P2|FAM111B_-_58874776.23-P1P2
PEAR1	P1P2	nonessential	PEAR1_-_156863533.23-P1P2	GGTCAGGCTGGGGCTCGAAG	1	1	predicted	PEAR1_+_156863543.23-P1P2	GGACTGGACAGCCGAGGACG	2	2	predicted	PEAR1_-_156863533.23-P1P2|PEAR1_+_156863543.23-P1P2
ZFP57	P1P2	nonessential	ZFP57_-_29648893.23-P1P2	GAGGGTCTCCCGGGGACCAG	1	1	predicted	ZFP57_-_29648868.23-P1P2	GGCAGTGGACCGCGATTTAG	2	2	predicted	ZFP57_-_29648893.23-P1P2|ZFP57_-_29648868.23-P1P2
SEC62	P1P2	significant	SEC62_-_169684596.23-P1P2	GCTCCACGTCAGAGGGAACC	1	4	empirical	SEC62_-_169684666.23-P1P2	GGGTAGCAAAGCCGAGCTCT	2	2	empirical	SEC62_-_169684596.23-P1P2|SEC62_-_169684666.23-P1P2
ZNF84	P1P2	significant	ZNF84_-_133614119.23-P1P2	GgcgcgcgggcgcgACTCGG	1	2	empirical	ZNF84_-_133614065.23-P1P2	GGCGCGTGCGCGGGACACGG	2	4	empirical	ZNF84_-_133614119.23-P1P2|ZNF84_-_133614065.23-P1P2
LHFPL5	P1P2	nonessential	LHFPL5_-_35773240.23-P1P2	GCCTCGGCTAGAGCGGACAC	1	1	predicted	LHFPL5_-_35773535.23-P1P2	GGAGCCGTGGGCGTGATGTG	2	2	predicted	LHFPL5_-_35773240.23-P1P2|LHFPL5_-_35773535.23-P1P2
SLC25A39	P2	significant	SLC25A39_+_42397234.23-P2	GCTCCCGGCGACAAGCTCCA	1	1	predicted	SLC25A39_+_42397216.23-P2	GAGGGCAGGGCTGTCCCTCT	2	2	predicted	SLC25A39_+_42397234.23-P2|SLC25A39_+_42397216.23-P2
KLHDC8B	P1P2	nonessential	KLHDC8B_-_49209072.23-P1P2	GCCAGATCCCGCGTCAACGG	1	1	predicted	KLHDC8B_-_49209080.23-P1P2	GCGCGTCAACGGAGGCGGAA	2	2	predicted	KLHDC8B_-_49209072.23-P1P2|KLHDC8B_-_49209080.23-P1P2
KRCC1	P1P2	nonessential	KRCC1_+_88355273.23-P1P2	GTCCCATCCAGCCTGCTcgg	1	1	predicted	KRCC1_-_88355222.23-P1P2	GCCAGCCAGGGGATAAGCCG	2	2	predicted	KRCC1_+_88355273.23-P1P2|KRCC1_-_88355222.23-P1P2
CYHR1	P1	nonessential	CYHR1_+_145688226.23-P1	Gacagcgaaaacaaagatgg	1	1	predicted	CYHR1_+_145688229.23-P1	Gcgcacagcgaaaacaaaga	2	2	predicted	CYHR1_+_145688226.23-P1|CYHR1_+_145688229.23-P1
LOC402160	P1P2	nonessential	LOC402160_+_2420703.23-P1P2	GTCGTCCGTCAGCTCCCGGT	1	1	predicted	LOC402160_-_2420770.23-P1P2	GCTGGCCCAGGAAACTGCTG	2	2	predicted	LOC402160_+_2420703.23-P1P2|LOC402160_-_2420770.23-P1P2
SBF1	P1P2	nonessential	SBF1_+_50913422.23-P1P2	GAAGATGGCGGCGGGAACCT	1	1	predicted	SBF1_+_50913049.23-P1P2	Ggctgagggccgaggaccgg	2	2	predicted	SBF1_+_50913422.23-P1P2|SBF1_+_50913049.23-P1P2
TSPAN9	P1P2	nonessential	TSPAN9_+_3186598.23-P1P2	GCCGCGCCCGCAGGACCTGG	1	1	predicted	TSPAN9_+_3186538.23-P1P2	GcgccgccAGCGGAAACAGG	2	2	predicted	TSPAN9_+_3186598.23-P1P2|TSPAN9_+_3186538.23-P1P2
CAMLG	P1P2	significant	CAMLG_+_134074264.23-P1P2	GGTGGCAGTGGCGGTGATGT	1	5	empirical	CAMLG_+_134074249.23-P1P2	GATGTTGGCCGCCGCTGCGA	2	1	empirical	CAMLG_+_134074264.23-P1P2|CAMLG_+_134074249.23-P1P2
KCNH1	P1P2	significant	KCNH1_-_211307412.23-P1P2	GGCGCCCGGCGGGGATCCGC	1	4	empirical	KCNH1_+_211307385.23-P1P2	GGATCCCCGCCGGGCGCATG	2	6	empirical	KCNH1_-_211307412.23-P1P2|KCNH1_+_211307385.23-P1P2
KIAA1107	P1P2	nonessential	KIAA1107_-_92634511.23-P1P2	GTGTTCGTCACACAGAAAGC	1	1	predicted	KIAA1107_+_92634544.23-P1P2	GCAAGGCTAACGTACCTGCT	2	2	predicted	KIAA1107_-_92634511.23-P1P2|KIAA1107_+_92634544.23-P1P2
UACA	P1P2	nonessential	UACA_-_71055815.23-P1P2	GCCAGCGCGCAAGGAGTAGA	1	1	predicted	UACA_-_71055783.23-P1P2	GGCCCCCGCGCGAACCTTAA	2	2	predicted	UACA_-_71055815.23-P1P2|UACA_-_71055783.23-P1P2
ZNF775	P1P2	nonessential	ZNF775_-_150076447.23-P1P2	GGCCCAAGTCGCCCTCGGGG	1	1	predicted	ZNF775_+_150076436.23-P1P2	GACGGGAACTGCCACCCCGA	2	2	predicted	ZNF775_-_150076447.23-P1P2|ZNF775_+_150076436.23-P1P2
FAM129A	P1P2	nonessential	FAM129A_-_184943553.23-P1P2	GGCCCGCTGCTAGCTCCTGG	1	1	predicted	FAM129A_-_184943565.23-P1P2	GCTCCTGGAGGTTGATCCGA	2	2	predicted	FAM129A_-_184943553.23-P1P2|FAM129A_-_184943565.23-P1P2
UBA7	P2	nonessential	UBA7_-_49847739.23-P2	GGCAGCCACACCATCCACAC	1	1	predicted	UBA7_-_49847786.23-P2	GCTCTGTGGTGGGATCCAGT	2	2	predicted	UBA7_-_49847739.23-P2|UBA7_-_49847786.23-P2
C11orf45	P2	significant	C11orf45_-_128775878.23-P2	GCACGATGCTGACACACCGT	1	2	empirical	C11orf45_+_128775346.23-P2	GGCCCCAGCGCGGCAGGAAC	2	1	empirical	C11orf45_-_128775878.23-P2|C11orf45_+_128775346.23-P2
SDCCAG3	P1P2	significant	SDCCAG3_+_139305009.23-P1P2	GGCGCTTTCGGTGCTCggag	1	2	empirical	SDCCAG3_-_139304671.23-P1P2	GtagctgggggagacaAGAC	2	8	empirical	SDCCAG3_+_139305009.23-P1P2|SDCCAG3_-_139304671.23-P1P2
SMAP2	P2	significant	SMAP2_-_40810516.23-P2	GCCATTGCCTCACTAGTGAA	1	1	predicted	SMAP2_+_40810490.23-P2	GCACTAGTGAGGCAATGGTC	2	2	predicted	SMAP2_-_40810516.23-P2|SMAP2_+_40810490.23-P2
TIMM23	ENST00000260867.4	essential	TIMM23_+_51623265.23-ENST00000260867.4	GTTGAGGAGTAACGGCCCAG	1	6	essential	TIMM23_+_51623316.23-ENST00000260867.4	GGAAGGTCAGCGTGTGAAGT	2	8	essential	TIMM23_+_51623265.23-ENST00000260867.4|TIMM23_+_51623316.23-ENST00000260867.4
NFKBIE	P1P2	significant	NFKBIE_-_44233230.23-P1P2	GCGGGCTGTGGGGCTCCGAG	1	1	empirical	NFKBIE_+_44233200.23-P1P2	GGCCCCACAGCCCGGGAAGG	2	5	empirical	NFKBIE_-_44233230.23-P1P2|NFKBIE_+_44233200.23-P1P2
CYP4X1	P1P2	nonessential	CYP4X1_-_47489399.23-P1P2	GAGGGCCCAGAGAGGCGGTG	1	1	predicted	CYP4X1_+_47489407.23-P1P2	GCCCGCCCGGAGCTGGCGTA	2	2	predicted	CYP4X1_-_47489399.23-P1P2|CYP4X1_+_47489407.23-P1P2
FKBP5	P1P2	nonessential	FKBP5_+_35656683.23-P1P2	GCGCGGGCGCTGCCAGTCTC	2	2	predicted	FKBP5_+_35656605.23-P1P2	GCGGGCAAGGCGGAGAGTGA	3	3	predicted	FKBP5_+_35656683.23-P1P2|FKBP5_+_35656605.23-P1P2
P2RY14	P1P2	nonessential	P2RY14_+_150996125.23-P1P2	GCCTTGGAGCCTACAATGAG	1	1	predicted	P2RY14_+_150996073.23-P1P2	GCAGATGAAGGCCTAGACGC	2	2	predicted	P2RY14_+_150996125.23-P1P2|P2RY14_+_150996073.23-P1P2
ELMSAN1	P2	nonessential	ELMSAN1_-_74253836.23-P2	GATCCCCGGGCTGCTCGGAG	1	1	predicted	ELMSAN1_-_74253823.23-P2	GACCTGCGTGCTGGATCCCC	2	2	predicted	ELMSAN1_-_74253836.23-P2|ELMSAN1_-_74253823.23-P2
SYTL3	P1	nonessential	SYTL3_-_159071083.23-P1	GTTCTCTGCAGAGCCGGCTC	1	1	predicted	SYTL3_-_159071123.23-P1	GATGCGAAGGTAGGATGAGA	2	2	predicted	SYTL3_-_159071083.23-P1|SYTL3_-_159071123.23-P1
SH2D7	P1P2	nonessential	SH2D7_+_78370210.23-P1P2	GTGGAGCCCAGGTGGCACGA	1	1	predicted	SH2D7_+_78370196.23-P1P2	GCACGAAGGCAACTGACCCG	2	2	predicted	SH2D7_+_78370210.23-P1P2|SH2D7_+_78370196.23-P1P2
ALDH16A1	P1P2	nonessential	ALDH16A1_+_49956535.23-P1P2	GCGGGGCGCTCTGTGTTAAG	1	1	predicted	ALDH16A1_-_49956532.23-P1P2	GTGTCGCTCTTCGGACCTCA	2	2	predicted	ALDH16A1_+_49956535.23-P1P2|ALDH16A1_-_49956532.23-P1P2
CCDC74B	P1P2	significant	CCDC74B_-_130902685.23-P1P2	GACGGAGGGCGCCAGGCGTT	1	1	predicted	CCDC74B_-_130902678.23-P1P2	GCCGGGCGACGGAGGGCGCC	2	2	predicted	CCDC74B_-_130902685.23-P1P2|CCDC74B_-_130902678.23-P1P2
IFT88	P1P2	nonessential	IFT88_-_21141318.23-P1P2	GTGGATTCCGCGCTTGGCAA	1	1	predicted	IFT88_+_21141505.23-P1P2	GACCGCCCCGGGGCCGACAG	2	2	predicted	IFT88_-_21141318.23-P1P2|IFT88_+_21141505.23-P1P2
IGLL1	P1P2	nonessential	IGLL1_+_23922425.23-P1P2	GACCAGGGCACCACTCTCTA	1	1	predicted	IGLL1_-_23922437.23-P1P2	GGTGTGGGCTCCCTAGAGAG	2	2	predicted	IGLL1_+_23922425.23-P1P2|IGLL1_-_23922437.23-P1P2
PEX3	P1P2	significant	PEX3_+_143772395.23-P1P2	GATGGGAGAACCCTGGAGGT	1	8	empirical	PEX3_+_143772013.23-P1P2	GGCAGAGACTGTCACCGGAG	2	1	empirical	PEX3_+_143772395.23-P1P2|PEX3_+_143772013.23-P1P2
OR5A2	ENST00000302040.4	nonessential	OR5A2_+_59190422.23-ENST00000302040.4	GTATGCAGGAAGCAGGCCTA	1	1	predicted	OR5A2_-_59190428.23-ENST00000302040.4	GTGTTCCTTCCTACAGCCAT	2	2	predicted	OR5A2_+_59190422.23-ENST00000302040.4|OR5A2_-_59190428.23-ENST00000302040.4
ADAM9	P1P2	nonessential	ADAM9_-_38854499.23-P1P2	GGCGCTTCCCGGCCAGACTT	1	1	predicted	ADAM9_-_38854561.23-P1P2	GGAGGCGACCGAGTGCTGAG	2	2	predicted	ADAM9_-_38854499.23-P1P2|ADAM9_-_38854561.23-P1P2
KIAA0391	P1P2	significant	KIAA0391_+_35591777.23-P1P2	GGCGGCACTCAGACTTAACG	1	4	empirical	KIAA0391_+_35591884.23-P1P2	GTCAGCTGCGCCAACGACTC	2	8	empirical	KIAA0391_+_35591777.23-P1P2|KIAA0391_+_35591884.23-P1P2
GAPVD1	P1P2	significant	GAPVD1_-_128024127.23-P1P2	GAGGGAAGCCAACAggcgag	1	2	empirical	GAPVD1_-_128024139.23-P1P2	GAggcgagtggcgaaggtgg	2	1	empirical	GAPVD1_-_128024127.23-P1P2|GAPVD1_-_128024139.23-P1P2
C16orf97	ENST00000566314.1	nonessential	C16orf97_-_52061212.23-ENST00000566314.1	GCCCCAAAGAGCAGGTTGTT	1	1	predicted	C16orf97_-_52061220.23-ENST00000566314.1	GAGCAGGTTGTTAGGCTCTT	2	2	predicted	C16orf97_-_52061212.23-ENST00000566314.1|C16orf97_-_52061220.23-ENST00000566314.1
RC3H2	P1P2	nonessential	RC3H2_-_125667548.23-P1P2	GGGGACAGCCCCGTTGGCGG	1	1	predicted	RC3H2_-_125667427.23-P1P2	GGGTCGCTAAGGGCCGCTCC	2	2	predicted	RC3H2_-_125667548.23-P1P2|RC3H2_-_125667427.23-P1P2
RFX7	P1P2	significant	RFX7_-_56535704.23-P1P2	GACATCACCGGGGAGACCAG	1	3	empirical	RFX7_+_56535915.23-P1P2	GCCCGGCAGTAGAAAGCCCC	2	4	empirical	RFX7_-_56535704.23-P1P2|RFX7_+_56535915.23-P1P2
TSPAN18	P1P2	nonessential	TSPAN18_+_44748516.23-P1P2	GTGGAGCCCCGCGACGCCGG	1	1	predicted	TSPAN18_-_44748576.23-P1P2	GAGCGCCGAGCGATCCACCG	2	2	predicted	TSPAN18_+_44748516.23-P1P2|TSPAN18_-_44748576.23-P1P2
AIDA	P1P2	significant	AIDA_-_222885963.23-P1P2	GCCCTCGGCTCCGGAGGTAG	1	3	empirical	AIDA_-_222885496.23-P1P2	GGAGACACCGACAGAAACAA	2	4	empirical	AIDA_-_222885963.23-P1P2|AIDA_-_222885496.23-P1P2
LINGO2	ENST00000308675.3	nonessential	LINGO2_-_28025981.23-ENST00000308675.3	Gcagaggatgaagaccaagg	1	1	predicted	LINGO2_+_28026014.23-ENST00000308675.3	Gggcaacaggagactggatg	2	2	predicted	LINGO2_-_28025981.23-ENST00000308675.3|LINGO2_+_28026014.23-ENST00000308675.3
C6orf120	P1P2	nonessential	C6orf120_-_170102392.23-P1P2	GTTAACCCACCCCTCCTCCC	1	1	predicted	C6orf120_+_170102456.23-P1P2	GGTCCCCGCCGTCCGCACGC	2	2	predicted	C6orf120_-_170102392.23-P1P2|C6orf120_+_170102456.23-P1P2
SUZ12	P1P2	significant	SUZ12_-_30264232.23-P1P2	GGCTCTCCGGGGCCGCCCGG	1	7	empirical	SUZ12_-_30264243.23-P1P2	GCCGCCCGGCGGGTAGCTGG	2	4	empirical	SUZ12_-_30264232.23-P1P2|SUZ12_-_30264243.23-P1P2
GPANK1	P1P2	nonessential	GPANK1_-_31632725.23-P1P2	GCACTCCCTAGAAGATCTCG	1	1	predicted	GPANK1_+_31632733.23-P1P2	GGCTACACAGCAACACGTAT	2	2	predicted	GPANK1_-_31632725.23-P1P2|GPANK1_+_31632733.23-P1P2
GID8	P1P2	nonessential	GID8_+_61569497.23-P1P2	GGGGGCGCCCGAGTAGAAgg	1	1	predicted	GID8_+_61569541.23-P1P2	GCGGCTCCGCAGCCTCTCCT	2	2	predicted	GID8_+_61569497.23-P1P2|GID8_+_61569541.23-P1P2
COX11	P1P2	essential	COX11_+_53045977.23-P1P2	GGCTCTGGCGTCCTGGATGG	1	3	essential	COX11_+_53045613.23-P1P2	GGCCGGCGCCGCCCGCAGGG	2	7	essential	COX11_+_53045977.23-P1P2|COX11_+_53045613.23-P1P2
MYCT1	P1P2	significant	MYCT1_-_153019558.23-P1P2	GGATAAAAATAAAAAACATA	1	9	empirical	MYCT1_-_153019526.23-P1P2	GGGTGTTACAAAATATAATT	2	4	empirical	MYCT1_-_153019558.23-P1P2|MYCT1_-_153019526.23-P1P2
SLC12A1	P1	nonessential	SLC12A1_+_48498504.23-P1	GACCAAGGAGCCTTCTTCTG	1	1	predicted	SLC12A1_+_48498465.23-P1	GGCGTCACCCAGGAATATAT	2	2	predicted	SLC12A1_+_48498504.23-P1|SLC12A1_+_48498465.23-P1
PPP1R1B	P1P2	significant	PPP1R1B_-_37783163.23-P1P2	GCAGTCCCAGGCGGAGGGGA	1	2	empirical	PPP1R1B_-_37783208.23-P1P2	GCGGAGGGTGAGCCCGGCAG	2	1	empirical	PPP1R1B_-_37783163.23-P1P2|PPP1R1B_-_37783208.23-P1P2
CLCA2	P1P2	nonessential	CLCA2_-_86889917.23-P1P2	GCTCAGTGTGAGTGAACTGG	1	1	predicted	CLCA2_-_86889941.23-P1P2	GTCTCTACAACATGACCCAA	2	2	predicted	CLCA2_-_86889917.23-P1P2|CLCA2_-_86889941.23-P1P2
PIBF1	P1P2	nonessential	PIBF1_+_73356310.23-P1P2	GCATCTCCGCACCCGCAAGG	1	1	predicted	PIBF1_+_73356350.23-P1P2	GTTCAAGGCAGGGGACCGTT	2	2	predicted	PIBF1_+_73356310.23-P1P2|PIBF1_+_73356350.23-P1P2
ID2	P1	nonessential	ID2_-_8822382.23-P1	GTCCCGGAGCAAAACCCCTG	1	1	predicted	ID2_+_8822198.23-P1	GGCTAGCTGCGCTTGGCACC	2	2	predicted	ID2_-_8822382.23-P1|ID2_+_8822198.23-P1
MKS1	P1P2	nonessential	MKS1_+_56296554.23-P1P2	GTGGAGCACTGACACCGGGG	1	1	predicted	MKS1_+_56296557.23-P1P2	GGTCTGGAGCACTGACACCG	2	2	predicted	MKS1_+_56296554.23-P1P2|MKS1_+_56296557.23-P1P2
MROH8	P1P2	nonessential	MROH8_-_35807932.23-P1P2	GGGATCGAGGGTCCGAAGGA	1	1	predicted	MROH8_-_35807920.23-P1P2	GTGGGGCGCTCTCGGATCGA	2	2	predicted	MROH8_-_35807932.23-P1P2|MROH8_-_35807920.23-P1P2
ABCC11	P1	nonessential	ABCC11_-_48278125.23-P1	GACGCTCAAGTCTTACCGGG	1	1	predicted	ABCC11_+_48278130.23-P1	GTGGCTTCGCGCTGCTCTCT	2	2	predicted	ABCC11_-_48278125.23-P1|ABCC11_+_48278130.23-P1
SLC9C1	P1P2	nonessential	SLC9C1_-_112012991.23-P1P2	GTGTGCAAGTGAGAAGTGGG	1	1	predicted	SLC9C1_+_112013064.23-P1P2	GGCTAACCGGTGCAGACTAG	2	2	predicted	SLC9C1_-_112012991.23-P1P2|SLC9C1_+_112013064.23-P1P2
HMBOX1	P1P2	nonessential	HMBOX1_+_28748118.23-P1P2	GAGTACGAAGGGCTGAGATA	1	1	predicted	HMBOX1_-_28747901.23-P1P2	GACGCCCGGCGGCAGCAGGT	2	2	predicted	HMBOX1_+_28748118.23-P1P2|HMBOX1_-_28747901.23-P1P2
ZNF700	P1P2	significant	ZNF700_-_12035985.23-P1P2	GGACCAGCCCGAGAGGGACC	1	4	empirical	ZNF700_+_12035988.23-P1P2	GGCGACAGAAGCCTGGGTAC	2	3	empirical	ZNF700_-_12035985.23-P1P2|ZNF700_+_12035988.23-P1P2
FAM132B	P1P2	nonessential	FAM132B_+_239067676.23-P1P2	GGCGTAGACGAGCAGCAggc	1	1	predicted	FAM132B_-_239067602.23-P1P2	GTTATAAGGCGAGGAGCCCG	2	2	predicted	FAM132B_+_239067676.23-P1P2|FAM132B_-_239067602.23-P1P2
COL19A1	P1P2	nonessential	COL19A1_+_70576482.23-P1P2	GGCGCAGTGGAGTCCGGACA	1	1	predicted	COL19A1_-_70576473.23-P1P2	GCAGGGAGCTCACTCCTCGG	2	2	predicted	COL19A1_+_70576482.23-P1P2|COL19A1_-_70576473.23-P1P2
KRTAP5-3	ENST00000399685.1	nonessential	KRTAP5-3_-_1629335.23-ENST00000399685.1	GAGCTGGAGGAGCAGCAGAC	1	1	predicted	KRTAP5-3_+_1629268.23-ENST00000399685.1	GGGGTCTGTGGATTTCGTGG	2	2	predicted	KRTAP5-3_-_1629335.23-ENST00000399685.1|KRTAP5-3_+_1629268.23-ENST00000399685.1
B3GNTL1	P2	significant	B3GNTL1_+_81006434.23-P2	GCTGCTTTCAGGACAAGTCT	1	1	predicted	B3GNTL1_+_81006416.23-P2	GTGGGGCTATCATTGAAAAA	2	2	predicted	B3GNTL1_+_81006434.23-P2|B3GNTL1_+_81006416.23-P2
PTGER2	P1P2	nonessential	PTGER2_-_52781108.23-P1P2	GGCGCGCGGCGGGAGACCCA	1	1	predicted	PTGER2_+_52781055.23-P1P2	GCTCGGCTGCTGCATCCGAG	2	2	predicted	PTGER2_-_52781108.23-P1P2|PTGER2_+_52781055.23-P1P2
CRTC2	P1P2	significant	CRTC2_+_153930757.23-P1P2	GTACGGAGCGGAGACCGGAG	1	8	empirical	CRTC2_+_153930620.23-P1P2	GGGAGACCGAAACACCGGAG	2	3	empirical	CRTC2_+_153930757.23-P1P2|CRTC2_+_153930620.23-P1P2
EPB41L4B	P1P2	nonessential	EPB41L4B_-_112082693.23-P1P2	GcgcgTAGCGCTGCATGGAG	1	1	predicted	EPB41L4B_-_112082708.23-P1P2	GGGAGCGGCGGCCAAAGGTC	2	2	predicted	EPB41L4B_-_112082693.23-P1P2|EPB41L4B_-_112082708.23-P1P2
TMEM237	P1P2	nonessential	TMEM237_+_202508194.23-P1P2	GGGCGTCCCACAGGTCCCGG	1	1	predicted	TMEM237_-_202508210.23-P1P2	GAGCGGCCTCCGGGACCTGT	2	2	predicted	TMEM237_+_202508194.23-P1P2|TMEM237_-_202508210.23-P1P2
ZNF418	P1P2	nonessential	ZNF418_+_58446667.23-P1P2	GGAGCTATGGGTCCGAACCG	1	1	predicted	ZNF418_-_58446492.23-P1P2	GCTGCTTCAGGATTCGGGTT	2	2	predicted	ZNF418_+_58446667.23-P1P2|ZNF418_-_58446492.23-P1P2
LENEP	P1P2	nonessential	LENEP_+_154966114.23-P1P2	GCCTCCGAGGAAGAAGGGTA	1	1	predicted	LENEP_+_154966078.23-P1P2	GTGTGTCCGGGGCTGCATGT	2	2	predicted	LENEP_+_154966114.23-P1P2|LENEP_+_154966078.23-P1P2
POTED	P1P2	nonessential	POTED_-_14982101.23-P1P2	GgcgccccgcacgcacATGA	1	1	predicted	POTED_+_14982111.23-P1P2	GAGCGAAGCGCACCCATTAC	2	2	predicted	POTED_-_14982101.23-P1P2|POTED_+_14982111.23-P1P2
CYP7A1	P1P2	nonessential	CYP7A1_-_59412685.23-P1P2	GATCTAGGCCAAAATCTCTG	1	1	predicted	CYP7A1_+_59412717.23-P1P2	GAGCTTGAGTCTCTTTTCAG	2	2	predicted	CYP7A1_-_59412685.23-P1P2|CYP7A1_+_59412717.23-P1P2
TCEB3B	P1P2	nonessential	TCEB3B_-_44561925.23-P1P2	GGCAACAAAGAATGAAGCTC	1	1	predicted	TCEB3B_+_44561979.23-P1P2	GCCAAGAGCTAAGAGGGTCA	2	2	predicted	TCEB3B_-_44561925.23-P1P2|TCEB3B_+_44561979.23-P1P2
HMG20B	P2	significant	HMG20B_-_3574396.23-P2	GTGCAGCCGGTGAAGAAACG	1	1	predicted	HMG20B_+_3574380.23-P2	GGCCAGCCGCGTTTCTTCAC	2	2	predicted	HMG20B_-_3574396.23-P2|HMG20B_+_3574380.23-P2
ATP6V1E2	P1P2	nonessential	ATP6V1E2_-_46769671.23-P1P2	GGCGGCCCTCGCAGGGAGTG	1	1	predicted	ATP6V1E2_+_46769509.23-P1P2	GCCGATGCTGGGAGAAGACG	2	2	predicted	ATP6V1E2_-_46769671.23-P1P2|ATP6V1E2_+_46769509.23-P1P2
HEXB	P1P2	significant	HEXB_+_73981118.23-P1P2	GACAGCAGCGCCAGCAGCAT	1	2	empirical	HEXB_-_73981067.23-P1P2	GTCCGGCTCGGCAGACCGGG	1	1	predicted	HEXB_+_73981118.23-P1P2|HEXB_-_73981067.23-P1P2
HMMR	P1P2	significant	HMMR_-_162887766.23-P1P2	GTGCGTAAGGGGGAAAGAGC	1	1	empirical	HMMR_+_162887663.23-P1P2	GTCCAGAAACTGAAGGTGAC	2	2	empirical	HMMR_-_162887766.23-P1P2|HMMR_+_162887663.23-P1P2
SALL4	P1P2	significant	SALL4_-_50418506.23-P1P2	GGTGGAACCAATTAAGTGAG	1	8	empirical	SALL4_+_50418751.23-P1P2	GACGTACGCGGGATCCTCGA	2	1	empirical	SALL4_-_50418506.23-P1P2|SALL4_+_50418751.23-P1P2
GAA	P1P2	nonessential	GAA_-_78075387.23-P1P2	GGCGCCCCCGGGCACGACCC	1	1	predicted	GAA_-_78075398.23-P1P2	GCACGACCCCGGAGTCTCCG	2	2	predicted	GAA_-_78075387.23-P1P2|GAA_-_78075398.23-P1P2
IFI35	P1P2	nonessential	IFI35_-_41158851.23-P1P2	GTGTATTTCGGGTCTTGCTG	1	1	predicted	IFI35_+_41158820.23-P1P2	GACCCGAAATACACCTCAGG	2	2	predicted	IFI35_-_41158851.23-P1P2|IFI35_+_41158820.23-P1P2
KIR3DL3	ENST00000291860.1	nonessential	KIR3DL3_-_55236072.23-ENST00000291860.1	GAATCGAGGGAGGGAGCGGT	1	1	predicted	KIR3DL3_-_55236084.23-ENST00000291860.1	GGAGCGGTGGGGTGGAGATC	2	2	predicted	KIR3DL3_-_55236072.23-ENST00000291860.1|KIR3DL3_-_55236084.23-ENST00000291860.1
OTOF	P1P2	nonessential	OTOF_-_26781585.23-P1P2	GATGCTGCCCACAGAGACCA	1	1	predicted	OTOF_+_26781570.23-P1P2	GTGGTTGCCTTGGTCTCTGT	2	2	predicted	OTOF_-_26781585.23-P1P2|OTOF_+_26781570.23-P1P2
MYL5	P1P2	significant	MYL5_+_668743.23-P1P2	GGAAGTGATGGGGCATCCTG	1	10	empirical	MYL5_+_668385.23-P1P2	GCACACGGCCAGGACGCGGA	1	1	predicted	MYL5_+_668743.23-P1P2|MYL5_+_668385.23-P1P2
OR2G3	ENST00000320002.2	nonessential	OR2G3_-_247768885.23-ENST00000320002.2	GTAGGTGCGGATCCCCCTGG	1	1	predicted	OR2G3_+_247768946.23-ENST00000320002.2	GGAGAACAGCCTCCAGACGA	2	2	predicted	OR2G3_-_247768885.23-ENST00000320002.2|OR2G3_+_247768946.23-ENST00000320002.2
KLHL28	P1P2	nonessential	KLHL28_-_45431094.23-P1P2	GGCGACAGGAGGAGGAACCG	1	1	predicted	KLHL28_+_45431089.23-P1P2	GCCCAGGCTCCAGTTGTCCG	2	2	predicted	KLHL28_-_45431094.23-P1P2|KLHL28_+_45431089.23-P1P2
PDP2	P1P2	nonessential	PDP2_-_66914511.23-P1P2	GGCGCAGGCGCTGAACTGAC	1	1	predicted	PDP2_-_66914468.23-P1P2	GCCTGGGTGAGGTGAGGACC	2	2	predicted	PDP2_-_66914511.23-P1P2|PDP2_-_66914468.23-P1P2
CCDC181	P1P2	nonessential	CCDC181_+_169396681.23-P1P2	GGTTAGAGAGGCCCGGATGG	1	1	predicted	CCDC181_-_169396692.23-P1P2	GGCCTCTGCGTCCTCCATCC	2	2	predicted	CCDC181_+_169396681.23-P1P2|CCDC181_-_169396692.23-P1P2
KPNA1	P1	nonessential	KPNA1_+_122233801.23-P1	GCGCGCGTAGGCGCTCGGGC	1	1	predicted	KPNA1_+_122233740.23-P1	GAGTCTCGCTGCTCGGTGCG	2	2	predicted	KPNA1_+_122233801.23-P1|KPNA1_+_122233740.23-P1
TEX19	P1P2	nonessential	TEX19_-_80317179.23-P1P2	GATGGTGAGATCTCCCGAGG	1	1	predicted	TEX19_+_80317153.23-P1P2	GTCGGGAGATCTCACCATCC	2	2	predicted	TEX19_-_80317179.23-P1P2|TEX19_+_80317153.23-P1P2
CRIP2	P1P2	nonessential	CRIP2_-_105941166.23-P1P2	GcggcggcccggAGGAGAAC	1	1	predicted	CRIP2_-_105941202.23-P1P2	GCGACCGGGCGCACCGACCA	2	2	predicted	CRIP2_-_105941166.23-P1P2|CRIP2_-_105941202.23-P1P2
FSCN1	P1	nonessential	FSCN1_-_5632493.23-P1	GGGCCGCGGCAGCCGAACAA	1	1	predicted	FSCN1_-_5632462.23-P1	GGCTTTGTGGAGCGCTGCGG	2	2	predicted	FSCN1_-_5632493.23-P1|FSCN1_-_5632462.23-P1
TSPYL4	P1P2	nonessential	TSPYL4_+_116575254.23-P1P2	GACCGCCGAGAGTAAAGGAG	1	1	predicted	TSPYL4_-_116575224.23-P1P2	GAGTTCCTTGTCCTCCGCAG	2	2	predicted	TSPYL4_+_116575254.23-P1P2|TSPYL4_-_116575224.23-P1P2
ARHGDIG	P1P2	nonessential	ARHGDIG_-_330602.23-P1P2	GGCTCACCGCAGTCGCGCCG	1	1	predicted	ARHGDIG_-_330659.23-P1P2	Gcggctcctcggcggctccg	2	2	predicted	ARHGDIG_-_330602.23-P1P2|ARHGDIG_-_330659.23-P1P2
LYRM7	P1P2	significant	LYRM7_-_130506689.23-P1P2	GGGCTACTCGACTGCTCTGG	1	4	empirical	LYRM7_+_130506696.23-P1P2	GCCCATGGCTCTCCTCACCG	2	1	empirical	LYRM7_-_130506689.23-P1P2|LYRM7_+_130506696.23-P1P2
C1orf127	P1P2	nonessential	C1orf127_-_11024208.23-P1P2	GGATGAACATGGGCCCACAG	1	1	predicted	C1orf127_-_11024243.23-P1P2	GCCAGCCTTGACCTTAGCAT	2	2	predicted	C1orf127_-_11024208.23-P1P2|C1orf127_-_11024243.23-P1P2
ARMC8	P1P2	nonessential	ARMC8_-_137906385.23-P1P2	GgcgccTGCAGCAGCCGGGT	1	1	predicted	ARMC8_-_137906605.23-P1P2	GGTGGAGAGGCGGGATAGAC	2	2	predicted	ARMC8_-_137906385.23-P1P2|ARMC8_-_137906605.23-P1P2
HTR3D	ENST00000382489.3	nonessential	HTR3D_+_183750710.23-ENST00000382489.3	GCCTGTGCTGGCCAAAGCCT	1	1	predicted	HTR3D_+_183750859.23-ENST00000382489.3	GACTAGACCACTGCAATGTT	2	2	predicted	HTR3D_+_183750710.23-ENST00000382489.3|HTR3D_+_183750859.23-ENST00000382489.3
PPP2R5A	P1P2	nonessential	PPP2R5A_+_212458795.23-P1P2	GGCCGCCCACGGAGAACCCC	1	1	predicted	PPP2R5A_-_212458812.23-P1P2	GCTCGCCTGGGGTTCTCCGT	2	2	predicted	PPP2R5A_+_212458795.23-P1P2|PPP2R5A_-_212458812.23-P1P2
C2	P1	nonessential	C2_-_31895533.23-P1	GCCCCTAGGGAGGACACCAT	1	1	predicted	C2_-_31895544.23-P1	GGACACCATGGGCCCACTGA	2	2	predicted	C2_-_31895533.23-P1|C2_-_31895544.23-P1
CPNE1	P1P2	significant	CPNE1_+_34252796.23-P1P2	GTGTGAAGCGGCGAAGGAGG	1	3	empirical	CPNE1_-_34252842.23-P1P2	GTGGCCGTCGGCCCGCTCAG	2	5	empirical	CPNE1_+_34252796.23-P1P2|CPNE1_-_34252842.23-P1P2
MLLT3	P1P2	nonessential	MLLT3_-_20622368.23-P1P2	GATGAGAGCGCGCCCAGGAG	1	1	predicted	MLLT3_-_20622379.23-P1P2	GCCCAGGAGCGGAGGGTAGA	2	2	predicted	MLLT3_-_20622368.23-P1P2|MLLT3_-_20622379.23-P1P2
TNXB	P1P2	nonessential	TNXB_-_32077116.23-P1P2	GTCGGCAGCGACAGTGAGGA	1	1	predicted	TNXB_-_32077098.23-P1P2	GCACAACCGACTGTGGATCT	2	2	predicted	TNXB_-_32077116.23-P1P2|TNXB_-_32077098.23-P1P2
C1orf234	P1P2	nonessential	C1orf234_+_23341982.23-P1P2	Gctttgggaatacccaaaag	1	1	predicted	C1orf234_-_23342332.23-P1P2	Ggtggctgccagggtctgga	2	2	predicted	C1orf234_+_23341982.23-P1P2|C1orf234_-_23342332.23-P1P2
ASB11	P2	nonessential	ASB11_-_15332626.23-P2	GCATTCTGATGCTTCGTCCT	1	1	predicted	ASB11_-_15332629.23-P2	GTCTGATGCTTCGTCCTTGG	2	2	predicted	ASB11_-_15332626.23-P2|ASB11_-_15332629.23-P2
PCDHGA3	P1P2	nonessential	PCDHGA3_-_140723456.23-P1P2	GAGACTCAGAAGATCCGGGG	1	1	predicted	PCDHGA3_-_140723453.23-P1P2	GATCAGACTCAGAAGATCCG	2	2	predicted	PCDHGA3_-_140723456.23-P1P2|PCDHGA3_-_140723453.23-P1P2
PRDM9	P1P2	nonessential	PRDM9_-_23507772.23-P1P2	GCGCCGCGGCAGGAGAGCAC	1	1	predicted	PRDM9_-_23507758.23-P1P2	GCCGGCCAGGGTGAACGCCG	2	2	predicted	PRDM9_-_23507772.23-P1P2|PRDM9_-_23507758.23-P1P2
TIMM10B	P1P2	nonessential	TIMM10B_-_6502754.23-P1P2	GCGCCGGTGGCGTGATGGag	1	1	predicted	TIMM10B_-_6502715.23-P1P2	GCGGCACCGAGAAGCTGAAA	2	2	predicted	TIMM10B_-_6502754.23-P1P2|TIMM10B_-_6502715.23-P1P2
ZDHHC12	P1P2	nonessential	ZDHHC12_-_131486364.23-P1P2	GCCAGGGCTGAGGAGCGCCC	1	1	predicted	ZDHHC12_+_131486304.23-P1P2	GGGCACACCGTGCTGACCTG	2	2	predicted	ZDHHC12_-_131486364.23-P1P2|ZDHHC12_+_131486304.23-P1P2
C1orf111	P1P2	nonessential	C1orf111_+_162346576.23-P1P2	GCCCCGCAGTGGTCAGAATA	1	1	predicted	C1orf111_+_162346587.23-P1P2	GGATCTCTGTACCCCCGCAG	2	2	predicted	C1orf111_+_162346576.23-P1P2|C1orf111_+_162346587.23-P1P2
ERAP2	P1P2	nonessential	ERAP2_-_96212571.23-P1P2	Ggaaagcccaccagaccaaa	1	1	predicted	ERAP2_-_96211958.23-P1P2	GTACCCTGGGGACAAGGGAA	2	2	predicted	ERAP2_-_96212571.23-P1P2|ERAP2_-_96211958.23-P1P2
LYPD1	P1	nonessential	LYPD1_+_133427749.23-P1	GTCTCAGCCGCCAACTCCGG	1	1	predicted	LYPD1_-_133427761.23-P1	GAGCACCGCGCCTCCGGAGT	2	2	predicted	LYPD1_+_133427749.23-P1|LYPD1_-_133427761.23-P1
PAXBP1	P1P2	essential	PAXBP1_-_34143986.23-P1P2	GGCCTTTCGGAACATCCCCG	1	1	essential	PAXBP1_-_34143891.23-P1P2	GCCGGCGGCGGCAACAACGG	2	5	essential	PAXBP1_-_34143986.23-P1P2|PAXBP1_-_34143891.23-P1P2
IBTK	P2	significant	IBTK_-_82950492.23-P2	GCTGGAGTCAAGCACCAAGG	1	1	predicted	IBTK_+_82950510.23-P2	GAGGGTCAGACAGTGTGGAG	2	2	predicted	IBTK_-_82950492.23-P2|IBTK_+_82950510.23-P2
LCN12	P1P2	nonessential	LCN12_+_139846774.23-P1P2	GCCACACAGCAGCCTCATCC	1	1	predicted	LCN12_+_139846979.23-P1P2	GCGGCTGGTCCTGGCTCTCT	2	2	predicted	LCN12_+_139846774.23-P1P2|LCN12_+_139846979.23-P1P2
FAM166B	P1P2	nonessential	FAM166B_+_35563821.23-P1P2	GGGAAATGCCCGGCTCCCCA	1	1	predicted	FAM166B_+_35563636.23-P1P2	GGAGGCTGAGGTCTCTATGG	2	2	predicted	FAM166B_+_35563821.23-P1P2|FAM166B_+_35563636.23-P1P2
CHMP7	P1P2	significant	CHMP7_-_23104167.23-P1P2	GCGAGGGCGGAAGCGGACCA	1	2	empirical	CHMP7_-_23104196.23-P1P2	GTGTGTTCGCAGCCTTGCCG	2	3	empirical	CHMP7_-_23104167.23-P1P2|CHMP7_-_23104196.23-P1P2
CKLF-CMTM1	P1P2	nonessential	CKLF-CMTM1_-_66586509.23-P1P2	GCGAGCTGGGCGAGAAGTAG	1	1	predicted	CKLF-CMTM1_-_66586564.23-P1P2	GCGCTTCGCAGAACCTACTC	2	2	predicted	CKLF-CMTM1_-_66586509.23-P1P2|CKLF-CMTM1_-_66586564.23-P1P2
RIPK1	P2	nonessential	RIPK1_-_3064289.23-P2	GGCGCGACACGGAGACTAGG	1	1	predicted	RIPK1_-_3064286.23-P2	GGGAGCGCGACACGGAGACT	2	2	predicted	RIPK1_-_3064289.23-P2|RIPK1_-_3064286.23-P2
TAF1L	P1P2	nonessential	TAF1L_-_32634794.23-P1P2	GCCCTGGTCCAAAAAGATGT	1	1	predicted	TAF1L_+_32635035.23-P1P2	GTTACCTGTGTGTCTGAAAG	2	2	predicted	TAF1L_-_32634794.23-P1P2|TAF1L_+_32635035.23-P1P2
HID1	P1P2	nonessential	HID1_+_72968782.23-P1P2	GcggagcCGGGTTGGAGTCT	1	1	predicted	HID1_+_72968746.23-P1P2	GGAGCGGGCTCCAGAGACAT	2	2	predicted	HID1_+_72968782.23-P1P2|HID1_+_72968746.23-P1P2
PHAX	P2	essential	PHAX_+_125939292.23-P2	GGCAGTTGCCGTGTTCTGGA	1	1	predicted	PHAX_-_125939291.23-P2	GGGTGGCGACAGTGCTATGA	2	2	predicted	PHAX_+_125939292.23-P2|PHAX_-_125939291.23-P2
CASQ1	P1P2	significant	CASQ1_-_160160634.23-P1P2	GCTAGGGACACCCAAGTCAG	1	1	empirical	CASQ1_+_160160439.23-P1P2	GCTGAGTTAGGGGCTCAAGT	2	2	predicted	CASQ1_-_160160634.23-P1P2|CASQ1_+_160160439.23-P1P2
LOC100506127	P1P2	nonessential	LOC100506127_-_76092409.23-P1P2	GGCTAGAGCAGGCGGTTCCT	1	1	predicted	LOC100506127_-_76092401.23-P1P2	GCCCGGGACGCTAGAGCAGG	2	2	predicted	LOC100506127_-_76092409.23-P1P2|LOC100506127_-_76092401.23-P1P2
NMU	P1P2	nonessential	NMU_+_56502403.23-P1P2	GGTGGAGCACCAGCTACGCG	1	1	predicted	NMU_-_56502389.23-P1P2	GTGCGGGAGGCTCGGTGCTA	2	2	predicted	NMU_+_56502403.23-P1P2|NMU_-_56502389.23-P1P2
SDSL	P1P2	nonessential	SDSL_+_113860204.23-P1P2	GCAGGGAACCAGCTCTTTCC	1	1	predicted	SDSL_-_113860507.23-P1P2	GGACCCTGAAGGGCGAGAGT	2	2	predicted	SDSL_+_113860204.23-P1P2|SDSL_-_113860507.23-P1P2
CFHR4	P1P2	significant	CFHR4_-_196857437.23-P1P2	GATTTTTTTATAAATCTGAT	1	6	empirical	CFHR4_+_196857654.23-P1P2	GGAAAATTCTGAACATTTTA	2	9	empirical	CFHR4_-_196857437.23-P1P2|CFHR4_+_196857654.23-P1P2
ETV1	P1P2	nonessential	ETV1_+_14029267.23-P1P2	GAGGCGCTTTCGGCTTCCAA	1	1	predicted	ETV1_-_14029100.23-P1P2	GCCTAACGGGACTAAAGAGA	2	2	predicted	ETV1_+_14029267.23-P1P2|ETV1_-_14029100.23-P1P2
OTOS	P1P2	nonessential	OTOS_+_241080020.23-P1P2	GGACAAGGTAAGCTCTGGAG	1	1	predicted	OTOS_-_241079707.23-P1P2	GTGCAAGAGGCCCCAGTAGG	2	2	predicted	OTOS_+_241080020.23-P1P2|OTOS_-_241079707.23-P1P2
PIK3R2	P2	nonessential	PIK3R2_-_18266386.23-P2	GCTCCGTGTGAGGGCGTGAG	1	1	predicted	PIK3R2_-_18266377.23-P2	GCCCATGGCCCTCCGTGTGA	2	2	predicted	PIK3R2_-_18266386.23-P2|PIK3R2_-_18266377.23-P2
PTGDS	P2	nonessential	PTGDS_+_139873478.23-P2	GTCCCGGAGCCAGCTCGAGT	1	1	predicted	PTGDS_-_139873498.23-P2	GTCCAACTCGAGCTGGCTCC	2	2	predicted	PTGDS_+_139873478.23-P2|PTGDS_-_139873498.23-P2
PWP2	P1P2	significant	PWP2_-_45527277.23-P1P2	GCGGCCGCCGGGTTGAGCTG	1	1	empirical	PWP2_-_45527254.23-P1P2	GCCCCCGGGAAGTGTCTCTG	2	2	empirical	PWP2_-_45527277.23-P1P2|PWP2_-_45527254.23-P1P2
NKX6-3	P1P2	nonessential	NKX6-3_+_41508301.23-P1P2	GGGAGGGTCCCCCGACTCAG	1	1	predicted	NKX6-3_+_41508291.23-P1P2	GCCGACTCAGAGGCAGAAAG	2	2	predicted	NKX6-3_+_41508301.23-P1P2|NKX6-3_+_41508291.23-P1P2
SLC32A1	P1P2	nonessential	SLC32A1_+_37353184.23-P1P2	GGCTCTCTCAGGGCTGGACC	1	1	predicted	SLC32A1_+_37353176.23-P1P2	GAGGGCTGGACCGGGCAAGC	2	2	predicted	SLC32A1_+_37353184.23-P1P2|SLC32A1_+_37353176.23-P1P2
IRX2	P1P2	nonessential	IRX2_-_2751735.23-P1P2	GgcagcagcgCGGAGCCGGT	1	1	predicted	IRX2_+_2751584.23-P1P2	Gccggccgggcgtggatgga	2	2	predicted	IRX2_-_2751735.23-P1P2|IRX2_+_2751584.23-P1P2
IGFBP7	P1P2	nonessential	IGFBP7_-_57976518.23-P1P2	GCGCAGCGACGGCCGCTCCA	1	1	predicted	IGFBP7_-_57976337.23-P1P2	GCTCGCCGCGGGCGCACATA	2	2	predicted	IGFBP7_-_57976518.23-P1P2|IGFBP7_-_57976337.23-P1P2
SUDS3	P1P2	significant	SUDS3_+_118814387.23-P1P2	GCAGCCCCCAACTCGAGGAC	1	3	empirical	SUDS3_-_118814571.23-P1P2	GGCCCCCGAGTACTACCCCG	2	4	empirical	SUDS3_+_118814387.23-P1P2|SUDS3_-_118814571.23-P1P2
TRIM26	P1P2	nonessential	TRIM26_-_30181133.23-P1P2	GCGGCACCCCTCCTCTCTCA	1	1	predicted	TRIM26_+_30181143.23-P1P2	GCTCGTGCAGGAGCGGGACC	2	2	predicted	TRIM26_-_30181133.23-P1P2|TRIM26_+_30181143.23-P1P2
NID2	P1P2	nonessential	NID2_+_52535767.23-P1P2	GCTGGCGCGGCGCGGAGAGT	1	1	predicted	NID2_+_52535703.23-P1P2	GCGGCCGAGCGAGCATGGAG	2	2	predicted	NID2_+_52535767.23-P1P2|NID2_+_52535703.23-P1P2
GLDC	P1P2	significant	GLDC_+_6645718.23-P1P2	GGGGCGCCGCTTAAAGTGTG	1	1	predicted	GLDC_-_6645734.23-P1P2	GCTGCTCCGCACACTTTAAG	2	2	predicted	GLDC_+_6645718.23-P1P2|GLDC_-_6645734.23-P1P2
WDR47	P1P2	significant	WDR47_+_109584679.23-P1P2	GAGGAGTCGCTGGGCCGgga	1	1	empirical	WDR47_-_109584514.23-P1P2	GCAGGGCAAGCCCGGAGGAG	2	4	empirical	WDR47_+_109584679.23-P1P2|WDR47_-_109584514.23-P1P2
ANAPC5	P1P2	essential	ANAPC5_+_121790181.23-P1P2	GGCCTTGTGGTGACAACTGG	1	1	essential	ANAPC5_-_121790201.23-P1P2	GGCCGCCAGTTGTCACCACA	2	3	essential	ANAPC5_+_121790181.23-P1P2|ANAPC5_-_121790201.23-P1P2
TRAPPC10	P1P2	significant	TRAPPC10_-_45432698.23-P1P2	GTGGAGCCGGTGGAACCCGG	1	4	empirical	TRAPPC10_+_45432705.23-P1P2	GCCGGCGCGCGCCCAGTCCC	2	6	empirical	TRAPPC10_-_45432698.23-P1P2|TRAPPC10_+_45432705.23-P1P2
ARSF	P1P2	nonessential	ARSF_+_2984866.23-P1P2	GGTCTAGGAGCAGAACAGAC	1	1	predicted	ARSF_-_2984913.23-P1P2	GGAGAGATAATACGGCTGAT	2	2	predicted	ARSF_+_2984866.23-P1P2|ARSF_-_2984913.23-P1P2
CCNO	P1P2	nonessential	CCNO_-_54529397.23-P1P2	GACCTTCAACGCCCGGGCTG	1	1	predicted	CCNO_-_54529400.23-P1P2	GTTCAACGCCCGGGCTGCGG	2	2	predicted	CCNO_-_54529397.23-P1P2|CCNO_-_54529400.23-P1P2
KPNA5	P1P2	nonessential	KPNA5_+_117002426.23-P1P2	GTGTGTGGCGGGTAACAGAA	1	1	predicted	KPNA5_+_117002441.23-P1P2	GTCCCCAGCGGCGACGTGTG	2	2	predicted	KPNA5_+_117002426.23-P1P2|KPNA5_+_117002441.23-P1P2
POLK	P1P2	nonessential	POLK_+_74807767.23-P1P2	GCGACTGACAAGGCCCCAAG	1	1	predicted	POLK_-_74807738.23-P1P2	GAGTCGCGATCCTGAGGTAA	2	2	predicted	POLK_+_74807767.23-P1P2|POLK_-_74807738.23-P1P2
SERP1	P1P2	nonessential	SERP1_+_150264271.23-P1P2	GAACCCAAAGTAGATCGAGG	1	1	predicted	SERP1_+_150264274.23-P1P2	GCCGAACCCAAAGTAGATCG	2	2	predicted	SERP1_+_150264271.23-P1P2|SERP1_+_150264274.23-P1P2
CAST	P1	significant	CAST_-_96038545.23-P1	GAGCTCCAAGCGGAAACCGC	1	1	predicted	CAST_-_96038519.23-P1	GCCGTCGCACTCAGAGAGCT	2	2	predicted	CAST_-_96038545.23-P1|CAST_-_96038519.23-P1
CXorf49B	ENST00000440412.1	significant	CXorf49B_-_70985532.23-ENST00000440412.1	GAGCCACATGGGCCCTCCCA	1	5	empirical	CXorf49B_+_70985097.23-ENST00000440412.1	GCACGACGCACAGACAGGCG	2	1	empirical	CXorf49B_-_70985532.23-ENST00000440412.1|CXorf49B_+_70985097.23-ENST00000440412.1
STRN4	P1P2	significant	STRN4_+_47249248.23-P1P2	GGTCCCGGAGGGCGAGTGAG	1	5	empirical	STRN4_+_47249668.23-P1P2	GTCCATGATGGAGGAGCGAG	2	2	empirical	STRN4_+_47249248.23-P1P2|STRN4_+_47249668.23-P1P2
DCBLD2	P1P2	nonessential	DCBLD2_-_98620487.23-P1P2	GCGCGCCGCGCTCCTCACCA	1	1	predicted	DCBLD2_+_98620477.23-P1P2	GGCGAGCGGCGACCCTGGTG	2	2	predicted	DCBLD2_-_98620487.23-P1P2|DCBLD2_+_98620477.23-P1P2
COMMD8	P1P2	significant	COMMD8_-_47465661.23-P1P2	GACAAGGGCGTCCCCTCTTC	1	4	empirical	COMMD8_-_47465607.23-P1P2	GCGGTACCCGCCCTCACCTG	2	8	empirical	COMMD8_-_47465661.23-P1P2|COMMD8_-_47465607.23-P1P2
THTPA	P1P2	nonessential	THTPA_-_24025544.23-P1P2	GGTCCCGCGAGGAGACTCTC	1	1	predicted	THTPA_+_24025513.23-P1P2	GTCCTCGCGGGACCCACAGA	2	2	predicted	THTPA_-_24025544.23-P1P2|THTPA_+_24025513.23-P1P2
SNX22	P1P2	nonessential	SNX22_-_64443932.23-P1P2	GGTCCGCTCCGGGAGAGTTA	1	1	predicted	SNX22_+_64443991.23-P1P2	GGGCCTCGGGCCCCACCGAC	2	2	predicted	SNX22_-_64443932.23-P1P2|SNX22_+_64443991.23-P1P2
GNAZ	P1P2	significant	GNAZ_-_23413039.23-P1P2	GGGCGGTTGAGGACCCGGGA	1	7	empirical	GNAZ_-_23413095.23-P1P2	GgccgggcgcccccAAGCAG	2	2	empirical	GNAZ_-_23413039.23-P1P2|GNAZ_-_23413095.23-P1P2
TSPYL2	P1P2	significant	TSPYL2_-_53111541.23-P1P2	GTAGAGCGGGCGCTGTGGGA	1	4	empirical	TSPYL2_-_53111559.23-P1P2	GAGGGAACGCCAGAGCGAGG	1	1	predicted	TSPYL2_-_53111541.23-P1P2|TSPYL2_-_53111559.23-P1P2
RBPMS2	P1P2	nonessential	RBPMS2_+_65067757.23-P1P2	GGGTCGCAGTGAAAAGGCGG	1	1	predicted	RBPMS2_+_65067760.23-P1P2	GGCCGGTCGCAGTGAAAAGG	2	2	predicted	RBPMS2_+_65067757.23-P1P2|RBPMS2_+_65067760.23-P1P2
SUSD1	P1P2	nonessential	SUSD1_-_114937587.23-P1P2	GGGTGCAGAGATAAGGCTAC	1	1	predicted	SUSD1_-_114937595.23-P1P2	GGATAAGGCTACAGGCGCCG	2	2	predicted	SUSD1_-_114937587.23-P1P2|SUSD1_-_114937595.23-P1P2
GRAP	ENST00000284154.5	nonessential	GRAP_+_18950894.23-ENST00000284154.5	Ggtctcctgggagcagaaag	1	1	predicted	GRAP_+_18950883.23-ENST00000284154.5	Ggcagaaagaggagaacacc	2	2	predicted	GRAP_+_18950894.23-ENST00000284154.5|GRAP_+_18950883.23-ENST00000284154.5
C16orf87	P1P2	nonessential	C16orf87_+_46865064.23-P1P2	GGCTGCCGCCGCTAAGGGAG	1	1	predicted	C16orf87_-_46865023.23-P1P2	GTCGCACTCGGGGCATGATT	2	2	predicted	C16orf87_+_46865064.23-P1P2|C16orf87_-_46865023.23-P1P2
EVA1C	P1P2	nonessential	EVA1C_+_33784976.23-P1P2	GCCCAGGCGCCCCAGCAAAG	1	1	predicted	EVA1C_-_33785013.23-P1P2	GCCTGGGCTGGCCCGCGCAG	2	2	predicted	EVA1C_+_33784976.23-P1P2|EVA1C_-_33785013.23-P1P2
KCNJ14	P1P2	nonessential	KCNJ14_+_48958255.23-P1P2	Ggacagagacctagatggag	1	1	predicted	KCNJ14_-_48958961.23-P1P2	GTGGGACTGGAGGATTTCGA	2	2	predicted	KCNJ14_+_48958255.23-P1P2|KCNJ14_-_48958961.23-P1P2
VPS29	P1P2	essential	VPS29_+_110939852.23-P1P2	GGCGGAGCCCGGTGACAGGA	1	4	essential	VPS29_+_110939846.23-P1P2	GCCCGGTGACAGGATGGTGA	2	3	essential	VPS29_+_110939852.23-P1P2|VPS29_+_110939846.23-P1P2
LPAR6	P1P2	nonessential	LPAR6_+_48987212.23-P1P2	GAAGATACAACTGGCAACTG	1	1	predicted	LPAR6_+_48987221.23-P1P2	GAGCGACCTCAAGATACAAC	2	2	predicted	LPAR6_+_48987212.23-P1P2|LPAR6_+_48987221.23-P1P2
UGT2B17	P1P2	nonessential	UGT2B17_+_69433911.23-P1P2	GTATGAAAATGTTCGATAGA	1	1	predicted	UGT2B17_+_69433943.23-P1P2	GTCTTTAACTAAAAATGATT	2	2	predicted	UGT2B17_+_69433911.23-P1P2|UGT2B17_+_69433943.23-P1P2
EPHA10	P2	nonessential	EPHA10_-_38230767.23-P2	GGACCGAGCTGTCAGTCCGG	1	1	predicted	EPHA10_-_38230764.23-P2	GGCAGACCGAGCTGTCAGTC	2	2	predicted	EPHA10_-_38230767.23-P2|EPHA10_-_38230764.23-P2
TNFAIP1	P1P2	nonessential	TNFAIP1_-_26662807.23-P1P2	GACAGCTTGGGACTGCTGAG	1	1	predicted	TNFAIP1_-_26662827.23-P1P2	GGGCAGGCGGCTGCAGGCTA	2	2	predicted	TNFAIP1_-_26662807.23-P1P2|TNFAIP1_-_26662827.23-P1P2
SYNJ2BP	P1P2	significant	SYNJ2BP_+_70883759.23-P1P2	GACCGAAACCGCTGTGCTGT	1	6	empirical	SYNJ2BP_-_70883751.23-P1P2	GGGTGAAGGTGAATCAATCT	2	2	empirical	SYNJ2BP_+_70883759.23-P1P2|SYNJ2BP_-_70883751.23-P1P2
TMEM185B	P1P2	significant	TMEM185B_-_120980704.23-P1P2	GACCAGGAGGAGGTTCGGAG	1	3	empirical	TMEM185B_+_120980229.23-P1P2	GTCTGCGACAGGGTGGAGAG	2	9	empirical	TMEM185B_-_120980704.23-P1P2|TMEM185B_+_120980229.23-P1P2
C1QA	P1P2	nonessential	C1QA_-_22963175.23-P1P2	GGAGGGCAGGAGCATCCAGT	1	1	predicted	C1QA_-_22963188.23-P1P2	GTCCAGTTGGAGTTGACAAC	2	2	predicted	C1QA_-_22963175.23-P1P2|C1QA_-_22963188.23-P1P2
C12orf80	P1P2	nonessential	C12orf80_+_52604452.23-P1P2	GACGACAGCACCagtaatca	1	1	predicted	C12orf80_-_52604446.23-P1P2	Gacttagtaagtacttaaca	2	2	predicted	C12orf80_+_52604452.23-P1P2|C12orf80_-_52604446.23-P1P2
PAGE5	P1P2	nonessential	PAGE5_-_55246809.23-P1P2	GGGCAGAGCTCTGCAAGGAG	1	1	predicted	PAGE5_-_55246789.23-P1P2	GTTCTGCCCACCTTCTGTCT	2	2	predicted	PAGE5_-_55246809.23-P1P2|PAGE5_-_55246789.23-P1P2
MRPS2	P1P2	essential	MRPS2_+_138392554.23-P1P2	GGCGGCCGAGGATGTCGCCA	1	1	essential	MRPS2_-_138392571.23-P1P2	GCCAGCCATGGCGACATCCT	2	4	essential	MRPS2_+_138392554.23-P1P2|MRPS2_-_138392571.23-P1P2
RPP40	P1P2	essential	RPP40_-_5004221.23-P1P2	GCCGCGGCGCCTCCCGAAGC	1	6	essential	RPP40_+_5004190.23-P1P2	GGAGGCGCCGCGGCACTTAC	2	1	essential	RPP40_-_5004221.23-P1P2|RPP40_+_5004190.23-P1P2
AP1G1	P1P2	nonessential	AP1G1_-_71842702.23-P1P2	GATGAAACCAGCAGCTCCGG	1	1	predicted	AP1G1_-_71842491.23-P1P2	GGGGTCGGCCCTCCAGAAGT	2	2	predicted	AP1G1_-_71842702.23-P1P2|AP1G1_-_71842491.23-P1P2
RB1CC1	P1	significant	RB1CC1_+_53626966.23-P1	GACAATAACAAACCAAGCCG	1	4	empirical	RB1CC1_-_53626971.23-P1	GAGGGCCGCGGACACCGCCG	1	1	predicted	RB1CC1_+_53626966.23-P1|RB1CC1_-_53626971.23-P1
INPP5B	P1	nonessential	INPP5B_+_38412656.23-P1	GTGGTGACAGCTCAGGAGGT	1	1	predicted	INPP5B_+_38412660.23-P1	GCCTGTGGTGACAGCTCAGG	2	2	predicted	INPP5B_+_38412656.23-P1|INPP5B_+_38412660.23-P1
PLAUR	P1P2	nonessential	PLAUR_-_44174281.23-P1P2	GcGGGTGACCCATGTCGCGA	1	1	predicted	PLAUR_+_44174267.23-P1P2	GGGAGCTGCCCTCGCGACAT	2	2	predicted	PLAUR_-_44174281.23-P1P2|PLAUR_+_44174267.23-P1P2
TUBB	P2	significant	TUBB_+_30689505.23-P2	GGTCCCAAGTGCTCGGTGGG	1	10	empirical	TUBB_+_30689619.23-P2	GCGCTCAGGCCGTTGTTCTA	2	1	empirical	TUBB_+_30689505.23-P2|TUBB_+_30689619.23-P2
PPARA	P1P2	nonessential	PPARA_+_46546501.23-P1P2	GGGGCGAACGCCGAAGGAGG	1	1	predicted	PPARA_-_46546638.23-P1P2	GCCAGGTCCCGGGACCCGGA	2	2	predicted	PPARA_+_46546501.23-P1P2|PPARA_-_46546638.23-P1P2
ANKRD26	P1P2	nonessential	ANKRD26_-_27389221.23-P1P2	GGCCGCGCGAAGGAGCCCAA	1	1	predicted	ANKRD26_+_27389387.23-P1P2	GCGCTTGCTTGGTAACCCGG	2	2	predicted	ANKRD26_-_27389221.23-P1P2|ANKRD26_+_27389387.23-P1P2
IFT74	P2	nonessential	IFT74_-_26947100.23-P2	GGTGCGAGACCAGTCCGCAG	1	1	predicted	IFT74_-_26947108.23-P2	GCCAGTCCGCAGGGGCGACT	2	2	predicted	IFT74_-_26947100.23-P2|IFT74_-_26947108.23-P2
BBS7	P1P2	nonessential	BBS7_+_122791581.23-P1P2	GGACCTAGGCGCGGTAGCTG	1	1	predicted	BBS7_-_122791629.23-P1P2	GCTGCACAGGCGGGGCGACA	2	2	predicted	BBS7_+_122791581.23-P1P2|BBS7_-_122791629.23-P1P2
GFPT1	P1P2	significant	GFPT1_-_69614328.23-P1P2	GGCGCCGACACGACTCCCTC	1	1	empirical	GFPT1_-_69614338.23-P1P2	GGACTCCCTCGGGGATGCGA	2	5	empirical	GFPT1_-_69614328.23-P1P2|GFPT1_-_69614338.23-P1P2
WDR1	P1P2	significant	WDR1_-_10117920.23-P1P2	GGGGGACGGCGGGGACAGAA	1	4	empirical	WDR1_+_10118295.23-P1P2	GGCGCGGCGCGGTAACAAGT	2	1	empirical	WDR1_-_10117920.23-P1P2|WDR1_+_10118295.23-P1P2
PIGV	P1P2	significant	PIGV_-_27115036.23-P1P2	GGCTGCGGCATGGAAGTACT	1	10	empirical	PIGV_+_27114722.23-P1P2	GGCCCAAGGACCACTCCCGA	2	1	empirical	PIGV_-_27115036.23-P1P2|PIGV_+_27114722.23-P1P2
ABCA10	P1P2	nonessential	ABCA10_+_67224811.23-P1P2	GAAGAGGCAACCATTTGTAG	1	1	predicted	ABCA10_-_67224823.23-P1P2	GTCAAGGACTCCTCTACAAA	2	2	predicted	ABCA10_+_67224811.23-P1P2|ABCA10_-_67224823.23-P1P2
YBX1	P1P2	significant	YBX1_+_43148077.23-P1P2	GCTAGCGAGAATGGCGGGAC	1	2	empirical	YBX1_+_43148871.23-P1P2	GTGAAGCGCGGGGCGCTCCA	2	5	empirical	YBX1_+_43148077.23-P1P2|YBX1_+_43148871.23-P1P2
ELAC2	P1P2	significant	ELAC2_+_12921295.23-P1P2	GAAACGCGGGCGTAGGTGAC	1	2	empirical	ELAC2_+_12921317.23-P1P2	GGAGCGGCTAGGTGGTGCAC	2	7	empirical	ELAC2_+_12921295.23-P1P2|ELAC2_+_12921317.23-P1P2
LRRC14	P1	nonessential	LRRC14_-_145743425.23-P1	GGTGGCTGCGGTTGCGGGAC	1	1	predicted	LRRC14_+_145743422.23-P1	GCCCGGCCGCCCGCGCTCAC	2	2	predicted	LRRC14_-_145743425.23-P1|LRRC14_+_145743422.23-P1
TCF25	P1P2	significant	TCF25_-_89940098.23-P1P2	GGTCGCGCCGGGCCCTCCGG	1	2	empirical	TCF25_+_89940072.23-P1P2	GGGAGGGCCCGGCGCGACAT	1	1	predicted	TCF25_-_89940098.23-P1P2|TCF25_+_89940072.23-P1P2
GLRA2	P1P2	nonessential	GLRA2_+_14547655.23-P1P2	GTGAGGGCTATAGAATGAGA	1	1	predicted	GLRA2_+_14547715.23-P1P2	GCTCTGCGCGCTGGAGTGGG	2	2	predicted	GLRA2_+_14547655.23-P1P2|GLRA2_+_14547715.23-P1P2
MEGF8	P1P2	nonessential	MEGF8_-_42830037.23-P1P2	GGGGGACCCACCCGTCTATA	1	1	predicted	MEGF8_+_42829801.23-P1P2	GCCTCCCTCCGAAGCCGGAT	3	3	predicted	MEGF8_-_42830037.23-P1P2|MEGF8_+_42829801.23-P1P2
PDE3B	P1P2	nonessential	PDE3B_-_14665379.23-P1P2	GAGGTGCCCGAGGGAAAAGG	1	1	predicted	PDE3B_-_14665370.23-P1P2	GAGTCCCGAGAGGTGCCCGA	2	2	predicted	PDE3B_-_14665379.23-P1P2|PDE3B_-_14665370.23-P1P2
TCEAL2	P2	nonessential	TCEAL2_-_101381967.23-P2	GAACACGGGCAAGAGAGTTG	1	1	predicted	TCEAL2_-_101381884.23-P2	GAAGAACAGCCACCGCACGA	2	2	predicted	TCEAL2_-_101381967.23-P2|TCEAL2_-_101381884.23-P2
NABP1	P1P2	significant	NABP1_+_192543312.23-P1P2	GACAGGCGCGGCTACGGCTG	1	10	empirical	NABP1_+_192542900.23-P1P2	GTGTGACAGCGAAACGGGAG	2	3	empirical	NABP1_+_192543312.23-P1P2|NABP1_+_192542900.23-P1P2
P2RY1	P1P2	nonessential	P2RY1_-_152552965.23-P1P2	GAAGGGGTTCCTGAACTACG	1	1	predicted	P2RY1_-_152552936.23-P1P2	GCGGCACTCCGGACAGAGCT	2	2	predicted	P2RY1_-_152552965.23-P1P2|P2RY1_-_152552936.23-P1P2
ZNF250	P1P2	nonessential	ZNF250_-_146126816.23-P1P2	GAGCCTCACGCGCGAAGGAA	1	1	predicted	ZNF250_+_146126782.23-P1P2	GCGTGAGGCTGCGGCTCTGA	2	2	predicted	ZNF250_-_146126816.23-P1P2|ZNF250_+_146126782.23-P1P2
DIABLO	P1P2	nonessential	DIABLO_+_122710557.23-P1P2	GGCGTCCGCGCGCTGCACAA	1	1	predicted	DIABLO_-_122710340.23-P1P2	GAAGCCGGGCTTGACCCAGG	2	2	predicted	DIABLO_+_122710557.23-P1P2|DIABLO_-_122710340.23-P1P2
EEPD1	P1P2	nonessential	EEPD1_-_36192950.23-P1P2	GGCGGATCCCCGCCCGAGTT	1	1	predicted	EEPD1_-_36192902.23-P1P2	GACTGCGAGCGGGAGCCGTG	2	2	predicted	EEPD1_-_36192950.23-P1P2|EEPD1_-_36192902.23-P1P2
SIRT4	P1P2	nonessential	SIRT4_-_120740181.23-P1P2	GGTGTCCGTAGAGCTGTGAG	1	1	predicted	SIRT4_-_120740153.23-P1P2	GATCAGACGGTCCCACTGTG	2	2	predicted	SIRT4_-_120740181.23-P1P2|SIRT4_-_120740153.23-P1P2
ATP5J2-PTCD1	P2	significant	ATP5J2-PTCD1_+_99036338.23-P2	GACCGGGCAGGGCTCCCCGT	1	1	empirical	ATP5J2-PTCD1_-_99036346.23-P2	GGGCGCAGTGCACTCCGACG	2	2	empirical	ATP5J2-PTCD1_+_99036338.23-P2|ATP5J2-PTCD1_-_99036346.23-P2
GSX1	P1P2	nonessential	GSX1_+_28366688.23-P1P2	GGAACGCGCGGCTGAGACCT	1	1	predicted	GSX1_+_28366660.23-P1P2	GCAGTAGCCTCTGCTGCCGT	2	2	predicted	GSX1_+_28366688.23-P1P2|GSX1_+_28366660.23-P1P2
MAPKAPK3	P1P2	nonessential	MAPKAPK3_+_50654665.23-P1P2	GCCAGCGAGGGCGTACCTGG	1	1	predicted	MAPKAPK3_-_50654605.23-P1P2	GCTCGGCCCTGGGATTTCTG	2	2	predicted	MAPKAPK3_+_50654665.23-P1P2|MAPKAPK3_-_50654605.23-P1P2
DUSP28	P1P2	nonessential	DUSP28_-_241499806.23-P1P2	GCCAGTGCCACAGGCCGCGG	1	1	predicted	DUSP28_-_241499803.23-P1P2	GAGCCCAGTGCCACAGGCCG	2	2	predicted	DUSP28_-_241499806.23-P1P2|DUSP28_-_241499803.23-P1P2
SYT10	P1P2	nonessential	SYT10_-_33592745.23-P1P2	GCGCGCTGGAACTAGAGACC	1	1	predicted	SYT10_+_33592693.23-P1P2	GGCTCGCGCGGCGGGAGAGT	2	2	predicted	SYT10_-_33592745.23-P1P2|SYT10_+_33592693.23-P1P2
PRSS16	P1	nonessential	PRSS16_+_27215563.23-P1	GTGGAGCCAAGAGTCCCCAG	1	1	predicted	PRSS16_+_27215514.23-P1	GTGGGCAAGCCAGACGGCCA	2	2	predicted	PRSS16_+_27215563.23-P1|PRSS16_+_27215514.23-P1
ARIH1	P1P2	significant	ARIH1_-_72766733.23-P1P2	GTTTCTCTCGGAGGCCGGAG	1	1	empirical	ARIH1_-_72766686.23-P1P2	GGGCTCAGTAGCGATAGCAG	2	6	empirical	ARIH1_-_72766733.23-P1P2|ARIH1_-_72766686.23-P1P2
GRPEL1	P1P2	significant	GRPEL1_+_7069324.23-P1P2	GGAGGCAGCCGCAACTTGTG	1	3	empirical	GRPEL1_+_7069734.23-P1P2	GGCGGCTCAGTGCGTGAGGT	2	5	empirical	GRPEL1_+_7069324.23-P1P2|GRPEL1_+_7069734.23-P1P2
DSG4	P1P2	nonessential	DSG4_-_28956826.23-P1P2	GTTCGGAACTGAGAAGACGA	1	1	predicted	DSG4_-_28956809.23-P1P2	GCTTTCTGTAGAGCAGAATT	2	2	predicted	DSG4_-_28956826.23-P1P2|DSG4_-_28956809.23-P1P2
NEMF	P1P2	significant	NEMF_-_50319451.23-P1P2	GAGTACGGCGCGGAGGTCAA	1	7	empirical	NEMF_+_50319478.23-P1P2	GACTTGCGGTAGTGACCCTC	2	6	empirical	NEMF_-_50319451.23-P1P2|NEMF_+_50319478.23-P1P2
C17orf105	P1P2	nonessential	C17orf105_+_41857840.23-P1P2	GGGGTAGGCCAGATAATCCA	1	1	predicted	C17orf105_-_41857821.23-P1P2	GTCATTTCTGAAGTGAGACT	4	4	predicted	C17orf105_+_41857840.23-P1P2|C17orf105_-_41857821.23-P1P2
MGST1	P1P2	nonessential	MGST1_+_16500628.23-P1P2	GACGCACGGTGAGGCCGAGG	1	1	predicted	MGST1_+_16500631.23-P1P2	GAGTACGCACGGTGAGGCCG	2	2	predicted	MGST1_+_16500628.23-P1P2|MGST1_+_16500631.23-P1P2
EIF4B	P1P2	nonessential	EIF4B_+_53400192.23-P1P2	GATAGCGGGCGCGTCGAGCT	1	1	predicted	EIF4B_-_53400313.23-P1P2	GCCGAGCGCGGCCAAGGACT	2	2	predicted	EIF4B_+_53400192.23-P1P2|EIF4B_-_53400313.23-P1P2
USP45	P1P2	nonessential	USP45_+_99963100.23-P1P2	GGGGCGCCGGGCGGTCACCG	1	1	predicted	USP45_+_99963276.23-P1P2	GGGTTGTAGACGCTGCGGCC	2	2	predicted	USP45_+_99963100.23-P1P2|USP45_+_99963276.23-P1P2
ATP6V1G1	P1P2	significant	ATP6V1G1_+_117350079.23-P1P2	GGAGCAAGGCAAGCGGCCTA	1	1	empirical	ATP6V1G1_-_117350067.23-P1P2	GCTGTGTCAGCTGACCCAAG	2	5	empirical	ATP6V1G1_+_117350079.23-P1P2|ATP6V1G1_-_117350067.23-P1P2
C17orf51	P1	nonessential	C17orf51_-_21454949.23-P1	GGCGCACAGCGCATGCCCcg	1	1	predicted	C17orf51_+_21454901.23-P1	GCGGCGTGGCTGGCTGTTTG	2	2	predicted	C17orf51_-_21454949.23-P1|C17orf51_+_21454901.23-P1
ACO1	P1P2	nonessential	ACO1_+_32384680.23-P1P2	GGCGAACCTGACCCAAGCAG	1	1	predicted	ACO1_-_32384733.23-P1P2	GAGCCCCGCCGTGCAGTCGG	2	2	predicted	ACO1_+_32384680.23-P1P2|ACO1_-_32384733.23-P1P2
KRTAP5-1	ENST00000382171.2	nonessential	KRTAP5-1_-_1606480.23-ENST00000382171.2	GGAGCAGCCGCAACAGCCCA	1	1	predicted	KRTAP5-1_-_1606317.23-ENST00000382171.2	GGCAGGAACAGGTTGGCACA	2	2	predicted	KRTAP5-1_-_1606480.23-ENST00000382171.2|KRTAP5-1_-_1606317.23-ENST00000382171.2
HSD17B3	P1P2	nonessential	HSD17B3_+_99064411.23-P1P2	GACACAGAGAGCCACGGCCA	1	1	predicted	HSD17B3_+_99064235.23-P1P2	GTTGCGGTCAATGGGACAGT	2	2	predicted	HSD17B3_+_99064411.23-P1P2|HSD17B3_+_99064235.23-P1P2
AMBP	P1P2	nonessential	AMBP_+_116840506.23-P1P2	GGAGCCTGTGGGATATACCA	1	1	predicted	AMBP_-_116840545.23-P1P2	GGCTCGGTCTAGCAACAGAA	2	2	predicted	AMBP_+_116840506.23-P1P2|AMBP_-_116840545.23-P1P2
CDKN2C	P1	significant	CDKN2C_-_51435973.23-P1	GGCCATCATGCAGCCTGGTT	1	4	empirical	CDKN2C_-_51435981.23-P1	GGCAGCCTGGTTAGGAGCAA	1	1	predicted	CDKN2C_-_51435973.23-P1|CDKN2C_-_51435981.23-P1
LSR	P1P2	significant	LSR_+_35739620.23-P1P2	GACACAAGGGTGGGAGCCGA	1	2	empirical	LSR_-_35739956.23-P1P2	GTGGCCGGCGGGCTCTCCAG	2	3	empirical	LSR_+_35739620.23-P1P2|LSR_-_35739956.23-P1P2
C8B	P1P2	nonessential	C8B_+_57431643.23-P1P2	GATGGGTCTAGCAGCCTCTG	1	1	predicted	C8B_-_57431651.23-P1P2	GGTGACAGGAGATGCCACAG	2	2	predicted	C8B_+_57431643.23-P1P2|C8B_-_57431651.23-P1P2
HBG1	P1P2	nonessential	HBG1_+_5269261.23-P1P2	GGGTGTAGGAGAAATCCGGT	1	1	predicted	HBG1_-_5269404.23-P1P2	GACACACCACAAACACAAAC	2	2	predicted	HBG1_+_5269261.23-P1P2|HBG1_-_5269404.23-P1P2
ZNF106	ENST00000263805.4	nonessential	ZNF106_+_42749709.23-ENST00000263805.4	GTGAGTGCAGCTGGCACCAT	1	1	predicted	ZNF106_-_42749715.23-ENST00000263805.4	GTTGCTCTGGAGCACACCCA	2	2	predicted	ZNF106_+_42749709.23-ENST00000263805.4|ZNF106_-_42749715.23-ENST00000263805.4
ADRBK1	P1P2	nonessential	ADRBK1_-_67033953.23-P1P2	GgCCCCGACTGCAGTCCCGG	1	1	predicted	ADRBK1_+_67033933.23-P1P2	GCCCGCCGGGACTGCAGTCG	2	2	predicted	ADRBK1_-_67033953.23-P1P2|ADRBK1_+_67033933.23-P1P2
CHFR	P1P2	nonessential	CHFR_+_133464165.23-P1P2	GTGTCTCTTGACAGCGGCGG	1	1	predicted	CHFR_-_133463971.23-P1P2	GTGGAGACTCCCGACCCCAG	2	2	predicted	CHFR_+_133464165.23-P1P2|CHFR_-_133463971.23-P1P2
GCSAML	P1P2	nonessential	GCSAML_-_247712464.23-P1P2	GCCCAAGTGGAGTGAAACTC	1	1	predicted	GCSAML_+_247712404.23-P1P2	GACCAAGAGGAAAATGCATG	2	2	predicted	GCSAML_-_247712464.23-P1P2|GCSAML_+_247712404.23-P1P2
HOXB6	P2	significant	HOXB6_+_46675533.23-P2	GAAACCCGGCGGAGCAGCAG	1	1	predicted	HOXB6_+_46675357.23-P2	GCAGGGCCGGGCCAGGACAA	2	2	predicted	HOXB6_+_46675533.23-P2|HOXB6_+_46675357.23-P2
TPPP2	P2	nonessential	TPPP2_-_21492302.23-P2	GTGACATGGGAGACAGACCT	1	1	predicted	TPPP2_-_21492446.23-P2	GCTCGAGCCGGAATCAATAT	2	2	predicted	TPPP2_-_21492302.23-P2|TPPP2_-_21492446.23-P2
SEMA6D	P1P2	nonessential	SEMA6D_-_48009611.23-P1P2	GGAGCTGCCGAGTGCGTGGA	1	1	predicted	SEMA6D_+_48009558.23-P1P2	GTCCCACCCCCGGGCACGGA	2	2	predicted	SEMA6D_-_48009611.23-P1P2|SEMA6D_+_48009558.23-P1P2
OTOP3	P1P2	nonessential	OTOP3_+_72932007.23-P1P2	GCCGGGAGAGGCATCGCCGT	1	1	predicted	OTOP3_-_72931973.23-P1P2	GGGCATCGGTCTCACCTGGA	2	2	predicted	OTOP3_+_72932007.23-P1P2|OTOP3_-_72931973.23-P1P2
SUMF2	P1	nonessential	SUMF2_+_56132031.23-P1	GCGACCAGGAGCGACAGCAG	1	1	predicted	SUMF2_-_56132012.23-P1	GCGCGGCAGTCCTGATGGCC	2	2	predicted	SUMF2_+_56132031.23-P1|SUMF2_-_56132012.23-P1
IFRD1	P1	nonessential	IFRD1_+_112090510.23-P1	GTAGCGCGGGAGCTAAGGCG	1	1	predicted	IFRD1_+_112090593.23-P1	GAAGCGGCGGGGGTAAGAGT	2	2	predicted	IFRD1_+_112090510.23-P1|IFRD1_+_112090593.23-P1
AMDHD1	P1P2	nonessential	AMDHD1_+_96337113.23-P1P2	GGGCCACCGGCAGGACTCAG	1	1	predicted	AMDHD1_-_96337132.23-P1P2	GCTCCACTGAGTCCTGCCGG	2	2	predicted	AMDHD1_+_96337113.23-P1P2|AMDHD1_-_96337132.23-P1P2
RP9	P1P2	significant	RP9_-_33149201.23-P1P2	GGCGTCGGGCCCCAAGTCAG	1	1	empirical	RP9_-_33149020.23-P1P2	GGCCGCTCGGGCAACCCCCg	2	2	predicted	RP9_-_33149201.23-P1P2|RP9_-_33149020.23-P1P2
FUT5	P1P2	significant	FUT5_-_5903762.23-P1P2	GCCACGGACCCCGCCAGCTC	1	5	empirical	FUT5_+_5903372.23-P1P2	GTCCCTGGGGTCATCTGAGG	2	3	empirical	FUT5_-_5903762.23-P1P2|FUT5_+_5903372.23-P1P2
SFXN5	P1P2	nonessential	SFXN5_+_73298803.23-P1P2	GACAGCGACTACAGCATCGG	1	1	predicted	SFXN5_+_73298806.23-P1P2	GGATACAGCGACTACAGCAT	2	2	predicted	SFXN5_+_73298803.23-P1P2|SFXN5_+_73298806.23-P1P2
MCHR2	P1P2	nonessential	MCHR2_+_100442064.23-P1P2	GACGCACCCGATGCTCGGAT	1	1	predicted	MCHR2_+_100442055.23-P1P2	GATGCTCGGATTGGATGAAG	2	2	predicted	MCHR2_+_100442064.23-P1P2|MCHR2_+_100442055.23-P1P2
ZNF544	P1P2	nonessential	ZNF544_-_58740336.23-P1P2	GAGTCTGGCGGCCTCAAGGT	1	1	predicted	ZNF544_-_58740321.23-P1P2	GCGGTGCGTGCAGGTGAGTC	2	2	predicted	ZNF544_-_58740336.23-P1P2|ZNF544_-_58740321.23-P1P2
NAT8	P1P2	nonessential	NAT8_+_73869532.23-P1P2	GCAGGCAGTCTACTTTCCAG	1	1	predicted	NAT8_+_73869244.23-P1P2	GTCCCTGGAGAAGGACAAAA	2	2	predicted	NAT8_+_73869532.23-P1P2|NAT8_+_73869244.23-P1P2
ZNF576	P1P2	nonessential	ZNF576_-_44100777.23-P1P2	GCCTGGGAGCAGGAACCTGT	1	1	predicted	ZNF576_-_44100797.23-P1P2	GGGCAGCGCTTGAGGGTAGC	2	2	predicted	ZNF576_-_44100777.23-P1P2|ZNF576_-_44100797.23-P1P2
FRMD4A	ENST00000378503.1	nonessential	FRMD4A_-_14372082.23-ENST00000378503.1	GGCAGGCCGAGAGCTGAGTC	1	1	predicted	FRMD4A_+_14372242.23-ENST00000378503.1	GCCCCACCCTGTGTGAAAGG	2	2	predicted	FRMD4A_-_14372082.23-ENST00000378503.1|FRMD4A_+_14372242.23-ENST00000378503.1
GNG3	P1P2	significant	GNG3_-_62475241.23-P1P2	GTCTGGCCTGGCCCTCCCCA	1	4	empirical	GNG3_-_62475438.23-P1P2	GGGCTCACTGGAGCAGACAG	1	1	predicted	GNG3_-_62475241.23-P1P2|GNG3_-_62475438.23-P1P2
CYLD	P1P2	significant	CYLD_-_50776054.23-P1P2	GAGGTAAATACTAGGGCGGT	1	1	empirical	CYLD_-_50776046.23-P1P2	GCGCGTCGGAGGTAAATACT	2	2	empirical	CYLD_-_50776054.23-P1P2|CYLD_-_50776046.23-P1P2
SLN	P1P2	nonessential	SLN_+_107582709.23-P1P2	GGAGAAACCTGCCATAGCCA	1	1	predicted	SLN_-_107582720.23-P1P2	GCAAAGACACACCCTGGCTA	2	2	predicted	SLN_+_107582709.23-P1P2|SLN_-_107582720.23-P1P2
PLA2G10	ENST00000438167.3	nonessential	PLA2G10_-_14788222.23-ENST00000438167.3	GGCCCAAGCAGAGCCAGCTA	1	1	predicted	PLA2G10_-_14788129.23-ENST00000438167.3	GGGTGCTGCAGGGCCACCGG	2	2	predicted	PLA2G10_-_14788222.23-ENST00000438167.3|PLA2G10_-_14788129.23-ENST00000438167.3
NCAPD3	P1P2	significant	NCAPD3_-_134093829.23-P1P2	GCAACGCCACCATGATCCCA	1	1	empirical	NCAPD3_-_134093802.23-P1P2	GGGGCTGCAGGCCGCTACCA	2	4	empirical	NCAPD3_-_134093829.23-P1P2|NCAPD3_-_134093802.23-P1P2
RPL5	P1P2	essential	RPL5_+_93297664.23-P1P2	GGCATCCACTCACCATCCTG	1	3	essential	RPL5_-_93297968.23-P1P2	GACTGCCGTCTAGTGTGAGG	2	9	essential	RPL5_+_93297664.23-P1P2|RPL5_-_93297968.23-P1P2
TMEM132E	P1P2	nonessential	TMEM132E_+_32907948.23-P1P2	GGACCAGAGAGTGCAATTCG	1	1	predicted	TMEM132E_+_32907887.23-P1P2	GACACCCTCGGAGCCGGTGG	2	2	predicted	TMEM132E_+_32907948.23-P1P2|TMEM132E_+_32907887.23-P1P2
MLN	P1P2	nonessential	MLN_-_33771751.23-P1P2	GGCGTGCACGTGGTCTGAGT	1	1	predicted	MLN_+_33771704.23-P1P2	GAGTAGCCCTTGGAGAAAGT	2	2	predicted	MLN_-_33771751.23-P1P2|MLN_+_33771704.23-P1P2
ZNF619	P1P2	nonessential	ZNF619_+_40518680.23-P1P2	GAGCCGAGTCAGGGAAGCCC	1	1	predicted	ZNF619_+_40518689.23-P1P2	GAGAACAGGTAGCCGAGTCA	2	2	predicted	ZNF619_+_40518680.23-P1P2|ZNF619_+_40518689.23-P1P2
PCDH18	P1P2	nonessential	PCDH18_+_138453618.23-P1P2	GGACTGGAGTCAGCAATCAC	1	1	predicted	PCDH18_+_138453588.23-P1P2	GCTGCAGCCGAGCAGCTAAA	2	2	predicted	PCDH18_+_138453618.23-P1P2|PCDH18_+_138453588.23-P1P2
KCNQ1	P1P2	nonessential	KCNQ1_+_2466321.23-P1P2	GGGAGGCCGCGGCCATAACG	1	1	predicted	KCNQ1_+_2466256.23-P1P2	GGCAGCGAAGGCGAGCGCCC	2	2	predicted	KCNQ1_+_2466321.23-P1P2|KCNQ1_+_2466256.23-P1P2
C12orf75	P1P2	nonessential	C12orf75_+_105724536.23-P1P2	GGGGGCCAGGAACCGAGTGG	1	1	predicted	C12orf75_+_105724492.23-P1P2	GGACGCGGCCCGGGGCGCAG	2	2	predicted	C12orf75_+_105724536.23-P1P2|C12orf75_+_105724492.23-P1P2
TC2N	P1	nonessential	TC2N_-_92333643.23-P1	GCCCAGAGGCAGTGGTTCGG	1	1	predicted	TC2N_+_92333836.23-P1	GCAATCACATCAGCACCAAA	2	2	predicted	TC2N_-_92333643.23-P1|TC2N_+_92333836.23-P1
DENND6B	P1P2	significant	DENND6B_-_50765123.23-P1P2	GGAGAAGAGGCCCCTCCAGG	1	3	empirical	DENND6B_-_50765421.23-P1P2	GCCCAACAGCGCGTCCATGG	2	1	empirical	DENND6B_-_50765123.23-P1P2|DENND6B_-_50765421.23-P1P2
HIST2H4A	ENST00000610125.1	nonessential	HIST2H4A_-_149804255.23-ENST00000610125.1	GGGGCTCCAGCGGTCATGTC	1	1	predicted	HIST2H4A_-_149804266.23-ENST00000610125.1	GGTCATGTCCGGCAGAGGAA	2	2	predicted	HIST2H4A_-_149804255.23-ENST00000610125.1|HIST2H4A_-_149804266.23-ENST00000610125.1
PTH2	P1P2	nonessential	PTH2_+_49926730.23-P1P2	GCTGCGGAGGCGATATAAGG	1	1	predicted	PTH2_-_49926852.23-P1P2	GAGCGGTAATGAGGAGCCGG	4	4	predicted	PTH2_+_49926730.23-P1P2|PTH2_-_49926852.23-P1P2
TRPC5OS	P1P2	nonessential	TRPC5OS_+_111125464.23-P1P2	GACACTCCCAAGAAACCAGG	1	1	predicted	TRPC5OS_-_111125480.23-P1P2	GAGTATCCCCCTGGTTTCTT	2	2	predicted	TRPC5OS_+_111125464.23-P1P2|TRPC5OS_-_111125480.23-P1P2
OCSTAMP	P1P2	nonessential	OCSTAMP_-_45179211.23-P1P2	GGCCTGGCATGCTGTCCAAA	1	1	predicted	OCSTAMP_-_45179251.23-P1P2	GGGTCGCTGGCAGCTGTGGC	2	2	predicted	OCSTAMP_-_45179211.23-P1P2|OCSTAMP_-_45179251.23-P1P2
DDB2	P1P2	nonessential	DDB2_+_47236636.23-P1P2	GTCTATGCGAAGATCATGGA	1	1	predicted	DDB2_-_47236690.23-P1P2	GCTTCACACGGAGGACGCGA	2	2	predicted	DDB2_+_47236636.23-P1P2|DDB2_-_47236690.23-P1P2
WFDC8	P1P2	nonessential	WFDC8_+_44207859.23-P1P2	GGACTGTCCGAACTGAAGGA	1	1	predicted	WFDC8_+_44207896.23-P1P2	GTGAGGAAGCTGTCTCCATA	2	2	predicted	WFDC8_+_44207859.23-P1P2|WFDC8_+_44207896.23-P1P2
OOSP1	ENST00000398992.1	nonessential	OOSP1_-_59706003.23-ENST00000398992.1	GCCTGCGCTGGGGACTGGTC	1	1	predicted	OOSP1_-_59705953.23-ENST00000398992.1	GGACCATTCTGGGGTTCAAA	2	2	predicted	OOSP1_-_59706003.23-ENST00000398992.1|OOSP1_-_59705953.23-ENST00000398992.1
FOXD1	P1P2	nonessential	FOXD1_-_72744558.23-P1P2	GGCCCAGGAACGTGCGGGAC	1	1	predicted	FOXD1_-_72744553.23-P1P2	GCAGGCGCCCAGGAACGTGC	2	2	predicted	FOXD1_-_72744558.23-P1P2|FOXD1_-_72744553.23-P1P2
ZNF862	P1P2	nonessential	ZNF862_-_149535532.23-P1P2	GGCGCTTATCCTGGGTCCAC	1	1	predicted	ZNF862_+_149535583.23-P1P2	GGGGGGAGGGCACCCAGGTA	2	2	predicted	ZNF862_-_149535532.23-P1P2|ZNF862_+_149535583.23-P1P2
ZC3H12D	P1P2	nonessential	ZC3H12D_-_149806033.23-P1P2	GCAATGTTCTCCCGTCAGTG	1	1	predicted	ZC3H12D_-_149805935.23-P1P2	GCACACTGACTGACAGCCAG	2	2	predicted	ZC3H12D_-_149806033.23-P1P2|ZC3H12D_-_149805935.23-P1P2
NDUFB7	P1P2	significant	NDUFB7_-_14682785.23-P1P2	GCTCCACCGAGGCATCGCCC	1	8	empirical	NDUFB7_+_14682513.23-P1P2	GTGGAGGCGTTCCAGCCCAA	2	4	empirical	NDUFB7_-_14682785.23-P1P2|NDUFB7_+_14682513.23-P1P2
KCNE3	P2	nonessential	KCNE3_+_74178542.23-P2	GGCACCCGCGGAGTGGAACG	1	1	predicted	KCNE3_+_74178570.23-P2	GAGCCAGAGAGCGCGCTGGG	2	2	predicted	KCNE3_+_74178542.23-P2|KCNE3_+_74178570.23-P2
NCR2	P1P2	nonessential	NCR2_+_41303389.23-P1P2	GAGTCTGGGTCTGGTGGGCT	1	1	predicted	NCR2_+_41303563.23-P1P2	GGGGACACCTGGAGAAGACT	2	2	predicted	NCR2_+_41303389.23-P1P2|NCR2_+_41303563.23-P1P2
TRPM5	ENST00000155858.6,ENST00000452833.1,ENST00000528453.1,ENST00000533060.1	nonessential	TRPM5_+_2444226.23-ENST00000155858.6,ENST00000452833.1,ENST00000528453.1,ENST00000533060.1	GCCCCGTCCCGGAAGCCCCG	1	1	predicted	TRPM5_-_2444233.23-ENST00000155858.6,ENST00000452833.1,ENST00000528453.1,ENST00000533060.1	GCCGGTCTTCAGCATCCCCG	2	2	predicted	TRPM5_+_2444226.23-ENST00000155858.6,ENST00000452833.1,ENST00000528453.1,ENST00000533060.1|TRPM5_-_2444233.23-ENST00000155858.6,ENST00000452833.1,ENST00000528453.1,ENST00000533060.1
DCAF4L1	P1P2	nonessential	DCAF4L1_-_41983839.23-P1P2	GGAAAGGCTGCGACTCCTCG	1	1	predicted	DCAF4L1_-_41983812.23-P1P2	GAACATTCCGCAGGAGGAAA	2	2	predicted	DCAF4L1_-_41983839.23-P1P2|DCAF4L1_-_41983812.23-P1P2
POLDIP2	P1P2	nonessential	POLDIP2_+_26684488.23-P1P2	GCTCTGTGTCAGCAGCCGGG	1	1	predicted	POLDIP2_+_26684195.23-P1P2	GGGTGACTGGAGTTTGACCC	2	2	predicted	POLDIP2_+_26684488.23-P1P2|POLDIP2_+_26684195.23-P1P2
FAM154A	P1P2	nonessential	FAM154A_+_19033178.23-P1P2	GCGCTCCAGGTGCTTAAGTC	1	1	predicted	FAM154A_+_19032922.23-P1P2	GATGCTCTGAGGGGACGTCA	2	2	predicted	FAM154A_+_19033178.23-P1P2|FAM154A_+_19032922.23-P1P2
GPR111	P1P2	nonessential	GPR111_+_47624235.23-P1P2	GTGGACCCTGCGGTTCCCAT	1	1	predicted	GPR111_+_47624270.23-P1P2	GGAGTCAAGTTAGCCCCGAA	2	2	predicted	GPR111_+_47624235.23-P1P2|GPR111_+_47624270.23-P1P2
KLF14	P1P2	nonessential	KLF14_-_130418896.23-P1P2	GCCGCCGGCGAGCGAGAAGC	1	1	predicted	KLF14_+_130418544.23-P1P2	GGGCTCCTGGGAGAACTCGG	2	2	predicted	KLF14_-_130418896.23-P1P2|KLF14_+_130418544.23-P1P2
DCC	P1P2	nonessential	DCC_+_49866584.23-P1P2	GGCGCTCTCACTTGTTACTG	1	1	predicted	DCC_+_49866782.23-P1P2	GACATCCAGGAGGGACCAAG	2	2	predicted	DCC_+_49866584.23-P1P2|DCC_+_49866782.23-P1P2
FAM72D	ENST00000400889.1	nonessential	FAM72D_-_143913113.23-ENST00000400889.1	GGGTCTGTCACCGAACACGT	1	1	predicted	FAM72D_+_143913122.23-ENST00000400889.1	GAGGCAGGAAAAGCGGAAGA	2	2	predicted	FAM72D_-_143913113.23-ENST00000400889.1|FAM72D_+_143913122.23-ENST00000400889.1
OR1E2	ENST00000248384.1	nonessential	OR1E2_+_3336672.23-ENST00000248384.1	GATGCTCTGTCTCTCCGTGG	1	1	predicted	OR1E2_+_3336675.23-ENST00000248384.1	GCCCATGCTCTGTCTCTCCG	2	2	predicted	OR1E2_+_3336672.23-ENST00000248384.1|OR1E2_+_3336675.23-ENST00000248384.1
RPL36A-HNRNPH2	P1P2	essential	RPL36A-HNRNPH2_-_100646038.23-P1P2	GGCGCTCACGCAAGCATGGT	1	1	essential	RPL36A-HNRNPH2_-_100646053.23-P1P2	GTGGTAGGACTTGCTGGTGG	2	3	essential	RPL36A-HNRNPH2_-_100646038.23-P1P2|RPL36A-HNRNPH2_-_100646053.23-P1P2
DMRTB1	P1P2	nonessential	DMRTB1_+_53925577.23-P1P2	GGCAAGGCTGGGCATCGCCA	1	1	predicted	DMRTB1_+_53925603.23-P1P2	GCGGCCTCCGCCCCAAAAGG	2	2	predicted	DMRTB1_+_53925577.23-P1P2|DMRTB1_+_53925603.23-P1P2
ZBTB39	P1P2	significant	ZBTB39_-_57399992.23-P1P2	GAACAGCGCGGGGCTCACCC	1	9	empirical	ZBTB39_+_57399874.23-P1P2	GGACTCCGGAGGGGAGACCG	2	6	empirical	ZBTB39_-_57399992.23-P1P2|ZBTB39_+_57399874.23-P1P2
SORCS3	P1P2	significant	SORCS3_-_106401091.23-P1P2	GGGTAGCCGCAGCGGGATGG	1	1	predicted	SORCS3_+_106401150.23-P1P2	GGACCCACGTCGACAAGAGT	2	2	predicted	SORCS3_-_106401091.23-P1P2|SORCS3_+_106401150.23-P1P2
GAPT	P1P2	nonessential	GAPT_+_57787357.23-P1P2	GTTCTTACTTACCTCAAGAT	1	1	predicted	GAPT_-_57787368.23-P1P2	GGCTTGACACACCAATCTTG	2	2	predicted	GAPT_+_57787357.23-P1P2|GAPT_-_57787368.23-P1P2
GRIK5	P1P2	nonessential	GRIK5_-_42546984.23-P1P2	GGGATCCTGGAGCCCGGACC	1	1	predicted	GRIK5_-_42546953.23-P1P2	GTCAGAGGCTGGGTGTCTAG	2	2	predicted	GRIK5_-_42546984.23-P1P2|GRIK5_-_42546953.23-P1P2
S100A1	P2	nonessential	S100A1_-_153603069.23-P2	GGCCCACTCGGGCAAAGAGG	1	1	predicted	S100A1_-_153603152.23-P2	GCCTGGATGTGAGCATAGAG	2	2	predicted	S100A1_-_153603069.23-P2|S100A1_-_153603152.23-P2
RAMP3	P1P2	nonessential	RAMP3_-_45197447.23-P1P2	GCATGGAGACTGGAGCGCTG	1	1	predicted	RAMP3_-_45197416.23-P1P2	GACCGAGCGTGACCCAGCTG	2	2	predicted	RAMP3_-_45197447.23-P1P2|RAMP3_-_45197416.23-P1P2
CNPY4	P1P2	nonessential	CNPY4_-_99717305.23-P1P2	GTAGCCGCCTGGGAATTTAA	1	1	predicted	CNPY4_+_99717308.23-P1P2	GCAACTTCGGGAAGGTAGTG	2	2	predicted	CNPY4_-_99717305.23-P1P2|CNPY4_+_99717308.23-P1P2
RBL2	P1	nonessential	RBL2_+_53468434.23-P1	GGGCGGCCGGACCTCAGGTG	1	1	predicted	RBL2_+_53468403.23-P1	GGGGCCCGCAGCCATTCAAA	2	2	predicted	RBL2_+_53468434.23-P1|RBL2_+_53468403.23-P1
SCAMP2	P1	nonessential	SCAMP2_+_75165674.23-P1	GCCTCGCTCCCGGAAGTGGA	1	1	predicted	SCAMP2_+_75165647.23-P1	GACGAAGCGCCGCTGGGTCT	2	2	predicted	SCAMP2_+_75165674.23-P1|SCAMP2_+_75165647.23-P1
SEMA4C	P2	nonessential	SEMA4C_+_97534236.23-P2	GGCCCTGCTGATGTGGAACG	1	1	predicted	SEMA4C_-_97534256.23-P2	GACCCCGTTCCACATCAGCA	2	2	predicted	SEMA4C_+_97534236.23-P2|SEMA4C_-_97534256.23-P2
MMP2	P1P2	significant	MMP2_+_55513094.23-P1P2	GATGCAGCGGAAACAAGGGA	1	3	empirical	MMP2_-_55513538.23-P1P2	GCCCAAAACGGACAAAGAGT	2	2	empirical	MMP2_+_55513094.23-P1P2|MMP2_-_55513538.23-P1P2
FYN	P1P2	significant	FYN_+_112194611.23-P1P2	GCGAGCAGCCGCGCTGGTGG	1	1	empirical	FYN_+_112194476.23-P1P2	GcgcccggcggcgAGAGTAG	2	4	empirical	FYN_+_112194611.23-P1P2|FYN_+_112194476.23-P1P2
LIN28B	P1P2	significant	LIN28B_-_105405994.23-P1P2	GGCGGGGCTAGCAAAGGTGG	1	9	empirical	LIN28B_+_105405579.23-P1P2	GCTCTCCGGCGGGCACGAGG	2	3	empirical	LIN28B_-_105405994.23-P1P2|LIN28B_+_105405579.23-P1P2
MYL6B	P1P2	nonessential	MYL6B_-_56546429.23-P1P2	GCCGCAGGGTGAGTTTTTGG	1	1	predicted	MYL6B_-_56546414.23-P1P2	GCCCCAGACACGGACCCCGC	2	2	predicted	MYL6B_-_56546429.23-P1P2|MYL6B_-_56546414.23-P1P2
R3HDM4	P1	significant	R3HDM4_+_913128.23-P1	GCGCTGGAGAACCCCGAGTg	1	8	empirical	R3HDM4_-_913139.23-P1	GcgcctccgggccgcACTCG	2	3	empirical	R3HDM4_+_913128.23-P1|R3HDM4_-_913139.23-P1
SHFM1	P1P2	essential	SHFM1_+_96339147.23-P1P2	GTCGGAGGCGGTAGTGACGG	1	2	essential	SHFM1_+_96339150.23-P1P2	GGCGTCGGAGGCGGTAGTGA	2	1	essential	SHFM1_+_96339147.23-P1P2|SHFM1_+_96339150.23-P1P2
CREB3L1	P1P2	nonessential	CREB3L1_-_46299289.23-P1P2	GGGCAGCCACCCAGTCTCGG	1	1	predicted	CREB3L1_+_46299448.23-P1P2	GCAGCGGCTAGGAGCGGGAT	2	2	predicted	CREB3L1_-_46299289.23-P1P2|CREB3L1_+_46299448.23-P1P2
ESPN	P2	nonessential	ESPN_-_6508158.23-P2	GACAGCCAGGTGCACAGCGG	1	1	predicted	ESPN_+_6508187.23-P2	GACCCCGGTTGCCCGTCCGG	2	2	predicted	ESPN_-_6508158.23-P2|ESPN_+_6508187.23-P2
PAK7	P1P2	nonessential	PAK7_+_9819484.23-P1P2	GGCGTGCGCCCGGGGAGACC	1	1	predicted	PAK7_+_9819404.23-P1P2	GTGACAGCCGGCCACCAGGT	2	2	predicted	PAK7_+_9819484.23-P1P2|PAK7_+_9819404.23-P1P2
TSSK2	P1P2	nonessential	TSSK2_-_19118809.23-P1P2	GTGAGTCGAAGCCCAGCCCA	1	1	predicted	TSSK2_-_19118871.23-P1P2	GTGCCTGCTGGCCCACATGA	2	2	predicted	TSSK2_-_19118809.23-P1P2|TSSK2_-_19118871.23-P1P2
EXTL3	P1P2	nonessential	EXTL3_+_28558976.23-P1P2	GCGCCGGAAATGGCCGAAGC	1	1	predicted	EXTL3_+_28558840.23-P1P2	GgccgggcgccggggATTGT	2	2	predicted	EXTL3_+_28558976.23-P1P2|EXTL3_+_28558840.23-P1P2
TVP23B	P1P2	nonessential	TVP23B_-_18684593.23-P1P2	GTGGCTCCCGGAAGTAGGGC	1	1	predicted	TVP23B_-_18684641.23-P1P2	GGAGGGGCTGAGGGCTCGCT	2	2	predicted	TVP23B_-_18684593.23-P1P2|TVP23B_-_18684641.23-P1P2
CCDC36	P1P2	nonessential	CCDC36_-_49236913.23-P1P2	GTCAGAAGAGGACCTGGGGG	1	1	predicted	CCDC36_-_49236971.23-P1P2	GCCACCTCGAAGCCACGTCA	2	2	predicted	CCDC36_-_49236913.23-P1P2|CCDC36_-_49236971.23-P1P2
ACOT1	P1P2	nonessential	ACOT1_-_74004062.23-P1P2	GCAGCCCGAGAGGAAGAGTT	1	1	predicted	ACOT1_-_74004076.23-P1P2	GGAGTTGGGCAGAGTTGCAG	2	2	predicted	ACOT1_-_74004062.23-P1P2|ACOT1_-_74004076.23-P1P2
CCDC34	P1P2	nonessential	CCDC34_-_27384700.23-P1P2	GTCAGCAGAGAAACCGGCGT	1	1	predicted	CCDC34_-_27384763.23-P1P2	GTGGCCCGCCAAGTTCAAAC	2	2	predicted	CCDC34_-_27384700.23-P1P2|CCDC34_-_27384763.23-P1P2
TAMM41	P1P2	essential	TAMM41_-_11888321.23-P1P2	GGAGAAGACGCAGCCCAGAT	1	3	essential	TAMM41_-_11888331.23-P1P2	GAGCCCAGATAGGCTCGGGT	2	7	essential	TAMM41_-_11888321.23-P1P2|TAMM41_-_11888331.23-P1P2
JAZF1	P1P2	significant	JAZF1_+_28219944.23-P1P2	Ggcgcgtgcgagccccgagg	1	5	empirical	JAZF1_+_28220008.23-P1P2	GCGGGCGGGGAGCCCCGGAA	2	10	empirical	JAZF1_+_28219944.23-P1P2|JAZF1_+_28220008.23-P1P2
DDX43	P1P2	nonessential	DDX43_-_74104607.23-P1P2	GAGCTGGACGGCAACGACGT	1	1	predicted	DDX43_+_74104636.23-P1P2	GGGCCTTGGGAGCTCCTCCG	2	2	predicted	DDX43_-_74104607.23-P1P2|DDX43_+_74104636.23-P1P2
PSD2	P1P2	nonessential	PSD2_-_139175446.23-P1P2	GCGCGGCTCCGGCACCTGAA	1	1	predicted	PSD2_+_139175419.23-P1P2	GAGGTGCCGGAGCCGCGATG	2	2	predicted	PSD2_-_139175446.23-P1P2|PSD2_+_139175419.23-P1P2
SLC35G3	ENST00000297307.5	nonessential	SLC35G3_-_33521311.23-ENST00000297307.5	GGTCAGGCTGGTTGAAATAG	1	1	predicted	SLC35G3_-_33521020.23-ENST00000297307.5	GCAGGGCACAGAAGAAGGCC	2	2	predicted	SLC35G3_-_33521311.23-ENST00000297307.5|SLC35G3_-_33521020.23-ENST00000297307.5
AKAP11	P1P2	significant	AKAP11_+_42846479.23-P1P2	GAAGCCAGAAGGGGGACCAG	1	2	empirical	AKAP11_+_42846688.23-P1P2	GGTCTCTGAAGACCACCCCG	2	3	empirical	AKAP11_+_42846479.23-P1P2|AKAP11_+_42846688.23-P1P2
TOR1B	P1P2	nonessential	TOR1B_-_132565673.23-P1P2	GCGAGTGCTGCCGCGAGGAG	1	1	predicted	TOR1B_-_132565489.23-P1P2	GTTCTGCGGGCTTCGAGGAG	2	2	predicted	TOR1B_-_132565673.23-P1P2|TOR1B_-_132565489.23-P1P2
ZNF853	P2	nonessential	ZNF853_+_6655766.23-P2	GCCTCTGCGCTAGGGAGGTG	1	1	predicted	ZNF853_-_6655830.23-P2	GTCCACCAGGTGAGGCCCAG	2	2	predicted	ZNF853_+_6655766.23-P2|ZNF853_-_6655830.23-P2
DNAH8	P2	nonessential	DNAH8_-_38683122.23-P2	GGGCCGGAGCAGCTCCCCCG	1	1	predicted	DNAH8_+_38683114.23-P2	GAGCGGTTGCGCTGCCCCGG	2	2	predicted	DNAH8_-_38683122.23-P2|DNAH8_+_38683114.23-P2
RNF182	P1P2	nonessential	RNF182_-_13925380.23-P1P2	GCAAGCGCGCCGAGGAGAGG	1	1	predicted	RNF182_-_13925259.23-P1P2	GggccgccgccggccAGGTA	2	2	predicted	RNF182_-_13925380.23-P1P2|RNF182_-_13925259.23-P1P2
FAM110C	P1P2	nonessential	FAM110C_-_46462.23-P1P2	GGTAGAGCCAGTCAGTCCCA	1	1	predicted	FAM110C_-_46540.23-P1P2	GGCCCGGGGTTGGGGAGAAC	2	2	predicted	FAM110C_-_46462.23-P1P2|FAM110C_-_46540.23-P1P2
KATNBL1	P1P2	significant	KATNBL1_+_34501996.23-P1P2	Gcggcagcgctgccgggtcc	1	1	empirical	KATNBL1_+_34502180.23-P1P2	GGGTCGTCAGCGCCGAGGCT	2	2	empirical	KATNBL1_+_34501996.23-P1P2|KATNBL1_+_34502180.23-P1P2
CSNK2A1	P1P2	significant	CSNK2A1_+_524305.23-P1P2	GCTTCCACCACAGGTACCTA	1	1	empirical	CSNK2A1_-_524399.23-P1P2	GCGATGGAGGAGGAGACACA	2	3	empirical	CSNK2A1_+_524305.23-P1P2|CSNK2A1_-_524399.23-P1P2
SPTB	P1P2	nonessential	SPTB_+_65346377.23-P1P2	GAGGGCCCAGAGGACCGGGT	1	1	predicted	SPTB_+_65346626.23-P1P2	GTCTGGGCGGGTCCGCGGCT	2	2	predicted	SPTB_+_65346377.23-P1P2|SPTB_+_65346626.23-P1P2
NDUFA1	P1P2	significant	NDUFA1_-_119005458.23-P1P2	GTACTGCTGCCGCTTTCTCC	1	1	empirical	NDUFA1_+_119005445.23-P1P2	GACCCAGAGCCCGGAGAAAG	2	2	empirical	NDUFA1_-_119005458.23-P1P2|NDUFA1_+_119005445.23-P1P2
NPAS4	P1P2	nonessential	NPAS4_-_66188484.23-P1P2	GGCCTGGCAGGAGCTATATA	4	4	predicted	NPAS4_+_66188526.23-P1P2	GGCTCGCTCTCTGCTCTCCT	5	5	predicted	NPAS4_-_66188484.23-P1P2|NPAS4_+_66188526.23-P1P2
KRT33B	P1P2	nonessential	KRT33B_-_39526027.23-P1P2	GCAGGGAGGCAGTGGAGCTC	1	1	predicted	KRT33B_+_39526057.23-P1P2	GAAGGACCAAGGCTTATCCC	2	2	predicted	KRT33B_-_39526027.23-P1P2|KRT33B_+_39526057.23-P1P2
OR52E2	ENST00000321522.2	nonessential	OR52E2_-_5080648.23-ENST00000321522.2	GGTTGAGAGACCCACATCAG	1	1	predicted	OR52E2_-_5080466.23-ENST00000321522.2	GGGATGGCGCTATATTGGAG	2	2	predicted	OR52E2_-_5080648.23-ENST00000321522.2|OR52E2_-_5080466.23-ENST00000321522.2
SOS1	P1P2	significant	SOS1_+_39348136.23-P1P2	GTCCAGCGCTACACcggcgg	1	2	empirical	SOS1_+_39348142.23-P1P2	GGGAAGCTCCAGCGCTACAC	2	1	empirical	SOS1_+_39348136.23-P1P2|SOS1_+_39348142.23-P1P2
TANGO6	P1P2	essential	TANGO6_-_68877660.23-P1P2	GGCTGGACCCGGGACTCTCA	1	3	essential	TANGO6_-_68877504.23-P1P2	GCCTGAGCGGGTCGCGAGCG	2	2	essential	TANGO6_-_68877660.23-P1P2|TANGO6_-_68877504.23-P1P2
BUD31	P1P2	significant	BUD31_+_99006639.23-P1P2	GCCAAGGTAATCGAGAACAG	1	4	empirical	BUD31_+_99006585.23-P1P2	GGTAGCTGCTTCTCGACAGA	2	1	empirical	BUD31_+_99006639.23-P1P2|BUD31_+_99006585.23-P1P2
KCNK12	P1P2	nonessential	KCNK12_-_47798064.23-P1P2	GCGGAGCCGAGCCGAGTCCG	1	1	predicted	KCNK12_+_47798053.23-P1P2	GAGGAGCGCTTCCCCGGACT	2	2	predicted	KCNK12_-_47798064.23-P1P2|KCNK12_+_47798053.23-P1P2
NAT16	P2	nonessential	NAT16_-_100823508.23-P2	GCTAACGTCGGTCAGCGCTG	1	1	predicted	NAT16_-_100823496.23-P2	GCGGAGCCCGACTCTAACGT	2	2	predicted	NAT16_-_100823508.23-P2|NAT16_-_100823496.23-P2
SLCO2B1	P1P2	nonessential	SLCO2B1_-_74862198.23-P1P2	GAAACACTTGGAGATACTTG	1	1	predicted	SLCO2B1_+_74862217.23-P1P2	GCTTGTCCAGACACAGGTTA	2	2	predicted	SLCO2B1_-_74862198.23-P1P2|SLCO2B1_+_74862217.23-P1P2
LILRA3	P1P2	nonessential	LILRA3_-_54803931.23-P1P2	GGAGGGACTTGGGACAGCTA	1	1	predicted	LILRA3_-_54804245.23-P1P2	GGCAGGACAGAGGACACACA	2	2	predicted	LILRA3_-_54803931.23-P1P2|LILRA3_-_54804245.23-P1P2
POU2F1	P1	nonessential	POU2F1_-_167190311.23-P1	GATTATTATAATTAACGGCG	1	1	predicted	POU2F1_-_167190144.23-P1	GAAATATTCAAAATGGCGGA	2	2	predicted	POU2F1_-_167190311.23-P1|POU2F1_-_167190144.23-P1
SSX4B	ENST00000376884.2	nonessential	SSX4B_-_48270887.23-ENST00000376884.2	GTCAGGACCTTTGGTGCTct	1	1	predicted	SSX4B_-_48271263.23-ENST00000376884.2	GGAAGTGCACCACGGCGGAG	2	2	predicted	SSX4B_-_48270887.23-ENST00000376884.2|SSX4B_-_48271263.23-ENST00000376884.2
GAPDHS	P1P2	nonessential	GAPDHS_+_36024581.23-P1P2	GGTGCACACGCCAGGAAGGG	1	1	predicted	GAPDHS_+_36024570.23-P1P2	GAGGAAGGGCGGTAGGGATA	2	2	predicted	GAPDHS_+_36024581.23-P1P2|GAPDHS_+_36024570.23-P1P2
TRIM49C	ENST00000432771.1,ENST00000448984.1	nonessential	TRIM49C_-_89764362.23-ENST00000432771.1,ENST00000448984.1	GAGCGGGGGATTTCTTTTCC	1	1	predicted	TRIM49C_+_89764400.23-ENST00000432771.1,ENST00000448984.1	Gcttgacttacccaattgtg	2	2	predicted	TRIM49C_-_89764362.23-ENST00000432771.1,ENST00000448984.1|TRIM49C_+_89764400.23-ENST00000432771.1,ENST00000448984.1
FAT1	P2	nonessential	FAT1_+_187644927.23-P2	GTCGTGCGGCAGGTACCATG	1	1	predicted	FAT1_+_187644907.23-P2	GGGACGCGCGAGCCCGGCGA	2	2	predicted	FAT1_+_187644927.23-P2|FAT1_+_187644907.23-P2
RASGRP1	P2	nonessential	RASGRP1_-_38852241.23-P2	GAAGGCAGTGAGGGGACAAA	1	1	predicted	RASGRP1_-_38852269.23-P2	GCCACGCTCTGAAGGCAGAT	2	2	predicted	RASGRP1_-_38852241.23-P2|RASGRP1_-_38852269.23-P2
PPWD1	P1P2	significant	PPWD1_-_64859203.23-P1P2	GCGCCGGGACCCGGAGGAAC	1	3	empirical	PPWD1_-_64859355.23-P1P2	GTAGCTGCAGACATAGTACC	2	1	empirical	PPWD1_-_64859203.23-P1P2|PPWD1_-_64859355.23-P1P2
RTN4	ENST00000394609.2	nonessential	RTN4_-_55237467.23-ENST00000394609.2	GCGCAGTGCAATCTGTAACT	1	1	predicted	RTN4_+_55237415.23-ENST00000394609.2	GTCCACACCCAGAAGACGTC	2	2	predicted	RTN4_-_55237467.23-ENST00000394609.2|RTN4_+_55237415.23-ENST00000394609.2
ZNF99	P1P2	nonessential	ZNF99_-_22966897.23-P1P2	GCACAGGGCCACAGAGGCTA	1	1	predicted	ZNF99_-_22966730.23-P1P2	GGACTGTGGAGCTCACTGAG	2	2	predicted	ZNF99_-_22966897.23-P1P2|ZNF99_-_22966730.23-P1P2
ENTPD6	P1P2	nonessential	ENTPD6_-_25176375.23-P1P2	GCCAGGCCCTAGGGAATCGT	1	1	predicted	ENTPD6_+_25176359.23-P1P2	GACGACCCCACGATTCCCTA	2	2	predicted	ENTPD6_-_25176375.23-P1P2|ENTPD6_+_25176359.23-P1P2
FBXO4	P1P2	nonessential	FBXO4_-_41925414.23-P1P2	GCCACGCTGCGGGCAAGCCA	1	1	predicted	FBXO4_-_41925499.23-P1P2	GTGGAGGCGGCCATCCTCAG	2	2	predicted	FBXO4_-_41925414.23-P1P2|FBXO4_-_41925499.23-P1P2
NLRP4	P1P2	nonessential	NLRP4_+_56368859.23-P1P2	Gaactcactacaccattcac	1	1	predicted	NLRP4_+_56368844.23-P1P2	Gtcacgggtatattgtctac	2	2	predicted	NLRP4_+_56368859.23-P1P2|NLRP4_+_56368844.23-P1P2
OR4D9	ENST00000329328.3	nonessential	OR4D9_+_59282426.23-ENST00000329328.3	GTCGGGACTGAGTAATTCCC	1	1	predicted	OR4D9_+_59282619.23-ENST00000329328.3	GGAAGATCTATCAGGACCTT	2	2	predicted	OR4D9_+_59282426.23-ENST00000329328.3|OR4D9_+_59282619.23-ENST00000329328.3
TGIF2-C20orf24	ENST00000558530.1	nonessential	TGIF2-C20orf24_+_35202904.23-ENST00000558530.1	GCTCCGAACTGGGCCCGGAG	1	1	predicted	TGIF2-C20orf24_-_35203291.23-ENST00000558530.1	GGAGTGTCGGGACCAGCTAG	2	2	predicted	TGIF2-C20orf24_+_35202904.23-ENST00000558530.1|TGIF2-C20orf24_-_35203291.23-ENST00000558530.1
ACP1	P1P2	nonessential	ACP1_-_264970.23-P1P2	GTCTGCGCGCGGGAAGATGG	1	1	predicted	ACP1_-_264967.23-P1P2	GGCCTCTGCGCGCGGGAAGA	2	2	predicted	ACP1_-_264970.23-P1P2|ACP1_-_264967.23-P1P2
OR8D2	ENST00000357438.2	nonessential	OR8D2_+_124190179.23-ENST00000357438.2	GAATGGAAGCAACCAACATG	1	1	predicted	OR8D2_+_124190065.23-ENST00000357438.2	GACTTCAAACCATTCTTCAG	2	2	predicted	OR8D2_+_124190179.23-ENST00000357438.2|OR8D2_+_124190065.23-ENST00000357438.2
PRKCZ	P1	nonessential	PRKCZ_-_2005163.23-P1	GCGGGCCTGGAGACATGAGG	1	1	predicted	PRKCZ_-_2005127.23-P1	GGCTGGCTACAGCTTCCCGG	2	2	predicted	PRKCZ_-_2005163.23-P1|PRKCZ_-_2005127.23-P1
NXNL2	P1P2	nonessential	NXNL2_-_91150096.23-P1P2	GTGGCTGGCCCCGCTCCCAG	1	1	predicted	NXNL2_-_91150436.23-P1P2	GGCGCTGCAGAACAAGGTGG	2	2	predicted	NXNL2_-_91150096.23-P1P2|NXNL2_-_91150436.23-P1P2
GDAP2	P1P2	significant	GDAP2_-_118472178.23-P1P2	GAGCAGGAGCGCGCCGAGTA	1	3	empirical	GDAP2_-_118472195.23-P1P2	GTACGGCGAGTCAAAGTCCC	2	5	empirical	GDAP2_-_118472178.23-P1P2|GDAP2_-_118472195.23-P1P2
SLC52A1	P1P2	nonessential	SLC52A1_-_4938682.23-P1P2	GCAAATGGACCCCGGGACAA	1	1	predicted	SLC52A1_+_4938706.23-P1P2	GGAGTGTCGCAAAAGCGCTA	2	2	predicted	SLC52A1_-_4938682.23-P1P2|SLC52A1_+_4938706.23-P1P2
FAM115C	P1P2	nonessential	FAM115C_+_143318049.23-P1P2	GGCAGTGGCGCGCGGgggac	1	1	predicted	FAM115C_+_143318054.23-P1P2	GGCTCTGCAGTGGCGCGCGG	2	2	predicted	FAM115C_+_143318049.23-P1P2|FAM115C_+_143318054.23-P1P2
XIRP1	P1P2	nonessential	XIRP1_+_39234045.23-P1P2	GGCAGCAAGAAGGTGTCTGT	1	1	predicted	XIRP1_+_39233724.23-P1P2	GCCCATGGGAGCTCTCAGAG	2	2	predicted	XIRP1_+_39234045.23-P1P2|XIRP1_+_39233724.23-P1P2
SRBD1	P1P2	essential	SRBD1_-_45838340.23-P1P2	GACCCGCAAGACGACCGCCA	1	1	essential	SRBD1_+_45838356.23-P1P2	GTCTGACGTGCCGGGCGGGA	2	5	essential	SRBD1_-_45838340.23-P1P2|SRBD1_+_45838356.23-P1P2
SLC44A1	P1P2	nonessential	SLC44A1_+_108006956.23-P1P2	GAGGCGCCGGCCACATCCCC	1	1	predicted	SLC44A1_+_108006991.23-P1P2	GgcggcTGGTACTCAAGAGG	2	2	predicted	SLC44A1_+_108006956.23-P1P2|SLC44A1_+_108006991.23-P1P2
LEPREL4	P1P2	nonessential	LEPREL4_+_39968146.23-P1P2	GCATGGCTCGGGTGGCGTGG	1	1	predicted	LEPREL4_+_39967986.23-P1P2	GGAGAGCGCGCGCTACCTGG	2	2	predicted	LEPREL4_+_39968146.23-P1P2|LEPREL4_+_39967986.23-P1P2
C2orf48	P1P2	nonessential	C2orf48_-_10282093.23-P1P2	Gcagtgtgcggtaagtcaga	1	1	predicted	C2orf48_+_10282067.23-P1P2	Gtgacttaccgcacactggg	2	2	predicted	C2orf48_-_10282093.23-P1P2|C2orf48_+_10282067.23-P1P2
IQCB1	P1P2	nonessential	IQCB1_+_121553860.23-P1P2	GAGGCCGCGGCGCTGTAGTG	1	1	predicted	IQCB1_+_121553834.23-P1P2	GGGAGCCCCAGGTTCTTTAG	2	2	predicted	IQCB1_+_121553860.23-P1P2|IQCB1_+_121553834.23-P1P2
HAUS3	P1P2	significant	HAUS3_-_2243782.23-P1P2	GGGCCCGCGTCAGTCACCTC	1	1	empirical	HAUS3_+_2243788.23-P1P2	GGGCTCCTGCGAGAAGCAAG	2	2	empirical	HAUS3_-_2243782.23-P1P2|HAUS3_+_2243788.23-P1P2
LOR	P1P2	nonessential	LOR_+_153232446.23-P1P2	GCCCTATGCGGGTGCCAGAG	1	1	predicted	LOR_+_153232254.23-P1P2	GATCTAATCTAGTCAGGCCT	2	2	predicted	LOR_+_153232446.23-P1P2|LOR_+_153232254.23-P1P2
ANKZF1	P1P2	significant	ANKZF1_+_220094583.23-P1P2	GGAGCGGCTCGCAAGTCCTC	1	2	empirical	ANKZF1_+_220094518.23-P1P2	GGAGCAGCGAAGAGGACAAC	2	5	empirical	ANKZF1_+_220094583.23-P1P2|ANKZF1_+_220094518.23-P1P2
OR6B2	ENST00000402971.2	nonessential	OR6B2_-_240969826.23-ENST00000402971.2	GAGGATGAAGGTGCTGACCT	1	1	predicted	OR6B2_-_240969708.23-ENST00000402971.2	GGGTGCTGCTCCAGACGATG	2	2	predicted	OR6B2_-_240969826.23-ENST00000402971.2|OR6B2_-_240969708.23-ENST00000402971.2
MTMR12	P1P2	nonessential	MTMR12_-_32313034.23-P1P2	GCGGCGGCCACCAGCACTAG	1	1	predicted	MTMR12_-_32313040.23-P1P2	GCCACCAGCACTAGCGGCTG	2	2	predicted	MTMR12_-_32313034.23-P1P2|MTMR12_-_32313040.23-P1P2
EIF2AK3	P1P2	significant	EIF2AK3_-_88926550.23-P1P2	GCGAGGCTCCTGCTCTCccg	1	4	empirical	EIF2AK3_-_88926935.23-P1P2	GACAGCCAGCCGTGTTCCCC	2	1	empirical	EIF2AK3_-_88926550.23-P1P2|EIF2AK3_-_88926935.23-P1P2
SDHB	P1P2	significant	SDHB_-_17380464.23-P1P2	GTGCAGGCAGGCTCCGCCAA	1	8	empirical	SDHB_+_17380484.23-P1P2	GGGTGGTCGCCCTCTCCTTG	2	2	empirical	SDHB_-_17380464.23-P1P2|SDHB_+_17380484.23-P1P2
INSL6	P1P2	nonessential	INSL6_+_5185593.23-P1P2	GTGGGGTCACAGGGATGCCG	1	1	predicted	INSL6_-_5185579.23-P1P2	GAGGAGTCCAAGCCACAGCA	2	2	predicted	INSL6_+_5185593.23-P1P2|INSL6_-_5185579.23-P1P2
CDK19	P1P2	nonessential	CDK19_+_111136633.23-P1P2	GGCTCGAGGAAGCCACGGCG	1	1	predicted	CDK19_+_111136584.23-P1P2	GAAGGAGGGAGGCGGGACTG	2	2	predicted	CDK19_+_111136633.23-P1P2|CDK19_+_111136584.23-P1P2
HIGD1A	P1P2	significant	HIGD1A_+_42845789.23-P1P2	GGTCTCGAATGAGGGAGGAG	1	4	empirical	HIGD1A_+_42845906.23-P1P2	GGGTAAGCGAAACAAGCCGG	1	1	predicted	HIGD1A_+_42845789.23-P1P2|HIGD1A_+_42845906.23-P1P2
NME2	P1P2	nonessential	NME2_+_49243785.23-P1P2	GTGGTGCGACCACCACACCC	1	1	predicted	NME2_+_49243878.23-P1P2	GGAACGGGAGGAGTCGCCAG	2	2	predicted	NME2_+_49243785.23-P1P2|NME2_+_49243878.23-P1P2
EXOG	P1P2	significant	EXOG_+_38537887.23-P1P2	GCAGAAAACGACGGGAACCC	1	2	empirical	EXOG_+_38537884.23-P1P2	GAAAACGACGGGAACCCCGG	2	1	empirical	EXOG_+_38537887.23-P1P2|EXOG_+_38537884.23-P1P2
JAKMIP3	P1P2	nonessential	JAKMIP3_-_133918325.23-P1P2	GGCCTCACCATGTCCAAGAG	1	1	predicted	JAKMIP3_+_133918273.23-P1P2	GAGGGGGATGCCCAGGGGTA	2	2	predicted	JAKMIP3_-_133918325.23-P1P2|JAKMIP3_+_133918273.23-P1P2
RAF1	P1P2	nonessential	RAF1_+_12705583.23-P1P2	GCTTGGGCCGCCATCTTAGA	1	1	predicted	RAF1_+_12705570.23-P1P2	GCTTAGATGGCGGGAGTAAG	2	2	predicted	RAF1_+_12705583.23-P1P2|RAF1_+_12705570.23-P1P2
IL20RB	P1P2	nonessential	IL20RB_+_136676854.23-P1P2	GAATGCATATGTTGGAGCTG	1	1	predicted	IL20RB_+_136676810.23-P1P2	GATTGTTCTAGAGCCGGCCC	2	2	predicted	IL20RB_+_136676854.23-P1P2|IL20RB_+_136676810.23-P1P2
KRT24	P1P2	nonessential	KRT24_-_38859987.23-P1P2	GTTGTCCAGGCGAATAGGAG	2	2	predicted	KRT24_-_38859792.23-P1P2	GACCGCTAGACCCCCCACTC	3	3	predicted	KRT24_-_38859987.23-P1P2|KRT24_-_38859792.23-P1P2
ARR3	P1P2	nonessential	ARR3_+_69488236.23-P1P2	GAGTATGGGCTAGAAGTAGA	1	1	predicted	ARR3_+_69488261.23-P1P2	GGCTAAGAGCAAGGGATATA	2	2	predicted	ARR3_+_69488236.23-P1P2|ARR3_+_69488261.23-P1P2
SKIDA1	P2	nonessential	SKIDA1_-_21805785.23-P2	GGACCAGATGAAACCTCTCC	1	1	predicted	SKIDA1_-_21805603.23-P2	GTCCGAGTAGGAGCTGGACT	2	2	predicted	SKIDA1_-_21805785.23-P2|SKIDA1_-_21805603.23-P2
LDLR	P1P2	significant	LDLR_-_11200228.23-P1P2	GTGGCAGAGGCTGCGAGCAT	1	7	empirical	LDLR_+_11200273.23-P1P2	GTTACCTGCAGTCCCCGCCG	2	1	empirical	LDLR_-_11200228.23-P1P2|LDLR_+_11200273.23-P1P2
HNRNPL	P1	significant	HNRNPL_-_39340587.23-P1	GGACGCCGCTTCTCCGCCCG	1	3	empirical	HNRNPL_+_39340578.23-P1	GCGGAGGCTGCTGCCCCGGG	2	3	empirical	HNRNPL_-_39340587.23-P1|HNRNPL_+_39340578.23-P1
TINAG	P1P2	nonessential	TINAG_-_54173302.23-P1P2	GGAGAAGCCCACAAGGCTAA	1	1	predicted	TINAG_-_54173317.23-P1P2	GCTAAGGGTATTGGATATAA	2	2	predicted	TINAG_-_54173302.23-P1P2|TINAG_-_54173317.23-P1P2
MED6	P1P2	essential	MED6_+_71067331.23-P1P2	GTGGCGGCGGTGGATATCCG	1	3	essential	MED6_+_71067347.23-P1P2	GAACGCTCTCGGAATTATGG	2	4	essential	MED6_+_71067331.23-P1P2|MED6_+_71067347.23-P1P2
DUS1L	P1P2	nonessential	DUS1L_+_80023465.23-P1P2	GTGAGGACGCGGAGGCGTGT	1	1	predicted	DUS1L_+_80023675.23-P1P2	GAGGACCGGGCACCTTCCGG	2	2	predicted	DUS1L_+_80023465.23-P1P2|DUS1L_+_80023675.23-P1P2
ALDH3B1	P1P2	nonessential	ALDH3B1_+_67777809.23-P1P2	GGCTGTCCCGCTCTGCCTGG	1	1	predicted	ALDH3B1_+_67777830.23-P1P2	GGCCAAGCTGCCCTTCCTCC	2	2	predicted	ALDH3B1_+_67777809.23-P1P2|ALDH3B1_+_67777830.23-P1P2
OR8B12	ENST00000306842.2	nonessential	OR8B12_-_124413579.23-ENST00000306842.2	GGTCAGGCAGGAGAGTCGGA	1	1	predicted	OR8B12_-_124413593.23-ENST00000306842.2	GTCGGAGGGGACAAGAGAAG	2	2	predicted	OR8B12_-_124413579.23-ENST00000306842.2|OR8B12_-_124413593.23-ENST00000306842.2
AES	P1P2	nonessential	AES_-_3062479.23-P1P2	GcaccGCTATTGTCTAATGG	1	1	predicted	AES_-_3062476.23-P1P2	GccccaccGCTATTGTCTAA	2	2	predicted	AES_-_3062479.23-P1P2|AES_-_3062476.23-P1P2
AGPAT5	P1P2	nonessential	AGPAT5_+_6566209.23-P1P2	GGTAGCGCATGGAGTACGTG	1	1	predicted	AGPAT5_+_6566173.23-P1P2	GCAGCATCTTCTCAGCTCGG	2	2	predicted	AGPAT5_+_6566209.23-P1P2|AGPAT5_+_6566173.23-P1P2
VCAM1	P1P2	nonessential	VCAM1_-_101185348.23-P1P2	GAGGAGCTGAATACCCTCCC	1	1	predicted	VCAM1_-_101185375.23-P1P2	GACAGGTGGGACACAAATAA	2	2	predicted	VCAM1_-_101185348.23-P1P2|VCAM1_-_101185375.23-P1P2
PSMD7	P1P2	essential	PSMD7_-_74330744.23-P1P2	GACTGGGCCTGAAAGGGTAC	1	1	essential	PSMD7_-_74330738.23-P1P2	GAGAGGAACTGGGCCTGAAA	2	5	essential	PSMD7_-_74330744.23-P1P2|PSMD7_-_74330738.23-P1P2
TUBB2B	P2	nonessential	TUBB2B_-_3231942.23-P2	GGGCGGAGGGAGTAGCATCC	1	1	predicted	TUBB2B_-_3231720.23-P2	GCGCAGGGACCAGCCAAGCA	2	2	predicted	TUBB2B_-_3231942.23-P2|TUBB2B_-_3231720.23-P2
TOMM7	P1P2	nonessential	TOMM7_+_22862323.23-P1P2	GGAGCCAGTTTGCCATTCGC	1	1	predicted	TOMM7_-_22862423.23-P1P2	GACGGCCGTGTGGCGCAGGG	2	2	predicted	TOMM7_+_22862323.23-P1P2|TOMM7_-_22862423.23-P1P2
KIAA0513	P1P2	nonessential	KIAA0513_+_85061416.23-P1P2	GGAACCGGCGCCGTCAGACT	1	1	predicted	KIAA0513_+_85061431.23-P1P2	GGGCGGACCGGGCAGCGAAC	2	2	predicted	KIAA0513_+_85061416.23-P1P2|KIAA0513_+_85061431.23-P1P2
SUCO	P1P2	significant	SUCO_+_172502354.23-P1P2	GGGCGCTTCACAGGACTCCG	1	1	empirical	SUCO_+_172502386.23-P1P2	GCTCTCTGAGGGCCCCACAG	2	3	empirical	SUCO_+_172502354.23-P1P2|SUCO_+_172502386.23-P1P2
APITD1	P1P2	nonessential	APITD1_-_10490853.23-P1P2	GTGGGGAGGAAGCGGTTCTA	1	1	predicted	APITD1_-_10490864.23-P1P2	GCGGTTCTAGGGGAGCGTGC	2	2	predicted	APITD1_-_10490853.23-P1P2|APITD1_-_10490864.23-P1P2
E2F3	P1	nonessential	E2F3_+_20402178.23-P1	GGATGCAACGGATTGCGAGG	1	1	predicted	E2F3_+_20402137.23-P1	GGCGGCCGGCAGCTGAAAAA	2	2	predicted	E2F3_+_20402178.23-P1|E2F3_+_20402137.23-P1
GPM6A	P2	nonessential	GPM6A_+_176923490.23-P2	GTGGTCACTCGCTCTCCTCT	1	1	predicted	GPM6A_+_176923465.23-P2	GTGCAGAGAAGCAGGACCTC	2	2	predicted	GPM6A_+_176923490.23-P2|GPM6A_+_176923465.23-P2
OR52M1	ENST00000360213.1	nonessential	OR52M1_+_4566490.23-ENST00000360213.1	GATGGAGAGCCAGACGTGTA	1	1	predicted	OR52M1_+_4566628.23-ENST00000360213.1	GGTAGACAGAACCAGGTCAA	2	2	predicted	OR52M1_+_4566490.23-ENST00000360213.1|OR52M1_+_4566628.23-ENST00000360213.1
ZG16B	P1P2	nonessential	ZG16B_-_2880324.23-P1P2	GCAACCAGACGCCCAGTCAC	1	1	predicted	ZG16B_-_2880374.23-P1P2	GGGGCCCGGCAAGGTCACAC	2	2	predicted	ZG16B_-_2880324.23-P1P2|ZG16B_-_2880374.23-P1P2
LY6K	P1P2	nonessential	LY6K_-_143781561.23-P1P2	Ggtgagcccgtgctcttcag	1	1	predicted	LY6K_+_143781569.23-P1P2	GGTGGCCGGCGGCCAGgtag	2	2	predicted	LY6K_-_143781561.23-P1P2|LY6K_+_143781569.23-P1P2
OTX1	P1P2	nonessential	OTX1_-_63277951.23-P1P2	GGCGTTCACATACCCGGGGA	1	1	predicted	OTX1_-_63277962.23-P1P2	GCCCGGGGAGGGCAGTAGAA	2	2	predicted	OTX1_-_63277951.23-P1P2|OTX1_-_63277962.23-P1P2
CCDC63	P1P2	nonessential	CCDC63_+_111284854.23-P1P2	GGCTCCGGCCGCTTGTCCGA	1	1	predicted	CCDC63_-_111284827.23-P1P2	GGCGCAGCAAGCAGTCCTCC	2	2	predicted	CCDC63_+_111284854.23-P1P2|CCDC63_-_111284827.23-P1P2
COX8A	P1P2	nonessential	COX8A_+_63742101.23-P1P2	GTCAGCCGTAGCCCAAGGTC	1	1	predicted	COX8A_+_63742147.23-P1P2	GGGCGTCAGGACGGACATGA	2	2	predicted	COX8A_+_63742101.23-P1P2|COX8A_+_63742147.23-P1P2
HEMGN	P1P2	nonessential	HEMGN_+_100700430.23-P1P2	GTCAGACCAAAATAGCAGGA	1	1	predicted	HEMGN_-_100700382.23-P1P2	GATGAGGGTCAGGTGTCTGA	2	2	predicted	HEMGN_+_100700430.23-P1P2|HEMGN_-_100700382.23-P1P2
DOLPP1	P1P2	significant	DOLPP1_+_131843452.23-P1P2	GCGACGTGGGTGAGGGTCAC	1	1	empirical	DOLPP1_-_131843622.23-P1P2	GCAAATAGTGAACCACGGAG	2	7	empirical	DOLPP1_+_131843452.23-P1P2|DOLPP1_-_131843622.23-P1P2
CEP68	P1P2	nonessential	CEP68_-_65283588.23-P1P2	GAGGGCCGCAGTTGCAGTCA	1	1	predicted	CEP68_-_65283603.23-P1P2	GGTCAGGGTCCGCCAGCTCG	2	2	predicted	CEP68_-_65283588.23-P1P2|CEP68_-_65283603.23-P1P2
BCAR3	P1	nonessential	BCAR3_-_94147126.23-P1	GCGGGAGGAACAGCACCCCG	1	1	predicted	BCAR3_-_94147159.23-P1	GGCGGCGGAGACTCACCTCC	2	2	predicted	BCAR3_-_94147126.23-P1|BCAR3_-_94147159.23-P1
HSF2BP	P1	nonessential	HSF2BP_+_45079334.23-P1	GGCCCTGGCAGCTGGCGGAG	1	1	predicted	HSF2BP_+_45079349.23-P1	GGTGAGCGCGGCAGTGGCCC	2	2	predicted	HSF2BP_+_45079334.23-P1|HSF2BP_+_45079349.23-P1
DCUN1D3	P1P2	significant	DCUN1D3_+_20911597.23-P1P2	GCTGGAAACGCGAGCGGGGA	1	3	empirical	DCUN1D3_+_20911669.23-P1P2	GCGGTGGGCCGCAGATGAAG	2	2	empirical	DCUN1D3_+_20911597.23-P1P2|DCUN1D3_+_20911669.23-P1P2
RBM5	P1P2	significant	RBM5_-_50126576.23-P1P2	GGCTCCAGCCGGTTCTGTAG	1	2	empirical	RBM5_-_50126593.23-P1P2	GAGAGGGGCTAAATTACCCC	2	1	empirical	RBM5_-_50126576.23-P1P2|RBM5_-_50126593.23-P1P2
CDCP2	ENST00000371330.1	nonessential	CDCP2_+_54619416.23-ENST00000371330.1	GGTTGGACACAAAGTCCCCG	1	1	predicted	CDCP2_+_54619433.23-ENST00000371330.1	GGAAAGAGCCCGCTTCCTGT	2	2	predicted	CDCP2_+_54619416.23-ENST00000371330.1|CDCP2_+_54619433.23-ENST00000371330.1
CEACAM1	P2	nonessential	CEACAM1_+_43025552.23-P2	GAGTACTCCTGGCTTATCAA	1	1	predicted	CEACAM1_+_43025380.23-P2	GGCATCAACACTAAGATCTG	2	2	predicted	CEACAM1_+_43025552.23-P2|CEACAM1_+_43025380.23-P2
QRFPR	P1P2	nonessential	QRFPR_-_122302138.23-P1P2	GGTGCTGGAGCGCCACGCGA	1	1	predicted	QRFPR_-_122302144.23-P1P2	GGAGCGCCACGCGAGGGTCC	2	2	predicted	QRFPR_-_122302138.23-P1P2|QRFPR_-_122302144.23-P1P2
SLC29A1	P1	nonessential	SLC29A1_-_44191323.23-P1	GAATGTGCCCCGGCGGGAGA	1	1	predicted	SLC29A1_-_44191357.23-P1	GGAGCGCGCGGATCTCAGCG	2	2	predicted	SLC29A1_-_44191323.23-P1|SLC29A1_-_44191357.23-P1
PINLYP	ENST00000599207.1	nonessential	PINLYP_+_44081398.23-ENST00000599207.1	GCACTTACCAAGACCCAGGA	1	1	predicted	PINLYP_-_44081357.23-ENST00000599207.1	GACACACCATGAGGCTCTCC	2	2	predicted	PINLYP_+_44081398.23-ENST00000599207.1|PINLYP_-_44081357.23-ENST00000599207.1
ASIC3	P1P2	nonessential	ASIC3_+_150748330.23-P1P2	GCGGCTCGGGATCCGCACCA	1	1	predicted	ASIC3_-_150748335.23-P1P2	GTACGCCAAGGAGCTCTCCA	2	2	predicted	ASIC3_+_150748330.23-P1P2|ASIC3_-_150748335.23-P1P2
LONP1	P1P2	essential	LONP1_+_5720108.23-P1P2	GCTGGCTACGTGCGACTGTG	1	4	essential	LONP1_+_5720103.23-P1P2	GTACGTGCGACTGTGGGGAG	2	3	essential	LONP1_+_5720108.23-P1P2|LONP1_+_5720103.23-P1P2
MKX	P2	nonessential	MKX_-_28032415.23-P2	GGCCGCCGGGAGCTCCGCAG	1	1	predicted	MKX_+_28032407.23-P2	GTAGAAGCCGAGCCCCGCTG	2	2	predicted	MKX_-_28032415.23-P2|MKX_+_28032407.23-P2
SPATA20	P1P2	nonessential	SPATA20_+_48624595.23-P1P2	GGCGGGGCAGCAGAAGGACG	1	1	predicted	SPATA20_+_48624601.23-P1P2	GACCGGCGCGGGGCAGCAGA	2	2	predicted	SPATA20_+_48624595.23-P1P2|SPATA20_+_48624601.23-P1P2
ST18	P1P2	nonessential	ST18_+_53322235.23-P1P2	GCAGGGGAATACTAGAGGTA	1	1	predicted	ST18_+_53322291.23-P1P2	GTCTATGGAACCTTTTTGTA	2	2	predicted	ST18_+_53322235.23-P1P2|ST18_+_53322291.23-P1P2
A1CF	P1P2	nonessential	A1CF_+_52645339.23-P1P2	GGGGATCTCTGAAATTACTC	1	1	predicted	A1CF_-_52645373.23-P1P2	GAGAGATCCCCACCCGGAAA	2	2	predicted	A1CF_+_52645339.23-P1P2|A1CF_-_52645373.23-P1P2
TRPV2	P1P2	nonessential	TRPV2_+_16318928.23-P1P2	GCAGCCGGCACGGTGGAGAA	1	1	predicted	TRPV2_-_16318914.23-P1P2	GTGGCTAGCCTGTCCTGACA	2	2	predicted	TRPV2_+_16318928.23-P1P2|TRPV2_-_16318914.23-P1P2
PIM2	P1P2	nonessential	PIM2_-_48776115.23-P1P2	GAGAGGCTTGGTCAACATGG	1	1	predicted	PIM2_+_48776320.23-P1P2	GTCGCCCAGGGTGACTCTCC	2	2	predicted	PIM2_-_48776115.23-P1P2|PIM2_+_48776320.23-P1P2
DOCK5	P1P2	nonessential	DOCK5_+_25042477.23-P1P2	GGTCGGGCCGGGACAAGGTG	1	1	predicted	DOCK5_-_25042449.23-P1P2	GCCGCTGGATCCCGACCAAG	2	2	predicted	DOCK5_+_25042477.23-P1P2|DOCK5_-_25042449.23-P1P2
C11orf65	P1P2	nonessential	C11orf65_+_108338192.23-P1P2	GCGGGCCAGCAGCGATTGGT	1	1	predicted	C11orf65_-_108338176.23-P1P2	GGTAGTACGCGCTGAGAGAA	2	2	predicted	C11orf65_+_108338192.23-P1P2|C11orf65_-_108338176.23-P1P2
FAM193B	P1P2	nonessential	FAM193B_-_176981568.23-P1P2	GAGGACAACAGCCAATATGG	1	1	predicted	FAM193B_+_176981525.23-P1P2	GGTGAGGGGAgcggtagcgg	2	2	predicted	FAM193B_-_176981568.23-P1P2|FAM193B_+_176981525.23-P1P2
GLB1L2	P1P2	nonessential	GLB1L2_-_134201931.23-P1P2	GCGGACTGGAGTGGGAACCC	1	1	predicted	GLB1L2_-_134201917.23-P1P2	GCGCGCGGCTGAGTGCGGAC	2	2	predicted	GLB1L2_-_134201931.23-P1P2|GLB1L2_-_134201917.23-P1P2
ANP32D	P1P2	nonessential	ANP32D_-_48866393.23-P1P2	GATGTGCGGTTGTGGGTTCG	1	1	predicted	ANP32D_-_48866604.23-P1P2	GTATTAAATACAATCAACAT	2	2	predicted	ANP32D_-_48866393.23-P1P2|ANP32D_-_48866604.23-P1P2
OR56B4	ENST00000316529.3	nonessential	OR56B4_+_6129021.23-ENST00000316529.3	GCTGGAGTCATAGGTAACAC	1	1	predicted	OR56B4_+_6129000.23-ENST00000316529.3	GGTGGAGGTATCCATGGAAT	2	2	predicted	OR56B4_+_6129021.23-ENST00000316529.3|OR56B4_+_6129000.23-ENST00000316529.3
RASL11B	P1P2	nonessential	RASL11B_+_53728735.23-P1P2	GGCGCCCACACAGCAGTCGG	1	1	predicted	RASL11B_+_53728965.23-P1P2	GAGGCGGGTGGCGTAGACAA	2	2	predicted	RASL11B_+_53728735.23-P1P2|RASL11B_+_53728965.23-P1P2
SPC24	P1P2	essential	SPC24_+_11266448.23-P1P2	GTTGGAGCCTGGCGTAGTCA	1	2	essential	SPC24_+_11266414.23-P1P2	GACATAGAGGAGGTGAGCCA	2	4	essential	SPC24_+_11266448.23-P1P2|SPC24_+_11266414.23-P1P2
EIF2AK1	P1P2	significant	EIF2AK1_+_6098754.23-P1P2	GATCGGAGTGTGGCAGTGCT	1	5	empirical	EIF2AK1_+_6098764.23-P1P2	GTAGCTGCAGCATCGGAGTG	2	3	empirical	EIF2AK1_+_6098754.23-P1P2|EIF2AK1_+_6098764.23-P1P2
STON2	ENST00000267540.2	nonessential	STON2_+_81864897.23-ENST00000267540.2	GTGCCTGGCAGATTAACCAA	1	1	predicted	STON2_+_81864888.23-ENST00000267540.2	GGATTAACCAACGGCAAGAG	2	2	predicted	STON2_+_81864897.23-ENST00000267540.2|STON2_+_81864888.23-ENST00000267540.2
CCR7	P2	nonessential	CCR7_+_38717072.23-P2	GGAGCGCAGGCTGGGAACGA	1	1	predicted	CCR7_+_38716933.23-P2	GGAGCCCCTGAGGATTTAGG	2	2	predicted	CCR7_+_38717072.23-P2|CCR7_+_38716933.23-P2
PAPPA	P1P2	nonessential	PAPPA_-_118916115.23-P1P2	GTCAGCGGATCAGTCTTAAG	1	1	predicted	PAPPA_-_118916353.23-P1P2	GAGGGGGGCTCGCCCAAGAA	2	2	predicted	PAPPA_-_118916115.23-P1P2|PAPPA_-_118916353.23-P1P2
EMILIN2	P1P2	nonessential	EMILIN2_-_2847017.23-P1P2	GGGGCTGCAGAAGGAGAAGT	1	1	predicted	EMILIN2_-_2847036.23-P1P2	GAGGAACGAGAAGCCGGAGG	2	2	predicted	EMILIN2_-_2847017.23-P1P2|EMILIN2_-_2847036.23-P1P2
ADHFE1	P1P2	nonessential	ADHFE1_-_67344732.23-P1P2	GCGGTGTAGCGACCCGAGGA	1	1	predicted	ADHFE1_-_67344792.23-P1P2	GCCGGGTCGCGTACTTGCTG	2	2	predicted	ADHFE1_-_67344732.23-P1P2|ADHFE1_-_67344792.23-P1P2
OVCH1	ENST00000318184.5	nonessential	OVCH1_+_29650536.23-ENST00000318184.5	GTAGGTGAGCCTAGGGACCT	1	1	predicted	OVCH1_+_29650554.23-ENST00000318184.5	GTCGGCCACCCCAGAAGCCT	2	2	predicted	OVCH1_+_29650536.23-ENST00000318184.5|OVCH1_+_29650554.23-ENST00000318184.5
LSM14A	P1P2	significant	LSM14A_-_34663497.23-P1P2	GCGTGCGGAGCGGGCGACAG	1	1	empirical	LSM14A_-_34663474.23-P1P2	GTAGGCGCCGACGGAGCGAG	2	4	empirical	LSM14A_-_34663497.23-P1P2|LSM14A_-_34663474.23-P1P2
RGS14	P1	nonessential	RGS14_+_176784912.23-P1	GCAGTGGAGAGAGCCTGACT	1	1	predicted	RGS14_-_176784921.23-P1	GGGCCCGCAGGAGCCGAGTC	2	2	predicted	RGS14_+_176784912.23-P1|RGS14_-_176784921.23-P1
C17orf72	P1P2	nonessential	C17orf72_-_62076003.23-P1P2	GCCACTGGCCGGGGGGGTTG	1	1	predicted	C17orf72_-_62075784.23-P1P2	GCCGCAGAGCGCAGTCCCGA	2	2	predicted	C17orf72_-_62076003.23-P1P2|C17orf72_-_62075784.23-P1P2
MGAT4B	P1P2	nonessential	MGAT4B_-_179233854.23-P1P2	GGGCTCACTGCAGATATCAG	1	1	predicted	MGAT4B_+_179233756.23-P1P2	GAAGCTTGCGCCCTGAGGGG	2	2	predicted	MGAT4B_-_179233854.23-P1P2|MGAT4B_+_179233756.23-P1P2
MYO16	ENST00000357550.2	nonessential	MYO16_+_109318282.23-ENST00000357550.2	GAAGGGACTCTAGCAAGCAC	1	1	predicted	MYO16_+_109318263.23-ENST00000357550.2	GTGGTCGATTTCCATCTCAT	2	2	predicted	MYO16_+_109318282.23-ENST00000357550.2|MYO16_+_109318263.23-ENST00000357550.2
MAP4K2	P1P2	nonessential	MAP4K2_-_64570267.23-P1P2	GCCCGGGGCACGCCTCTCAG	1	1	predicted	MAP4K2_+_64570318.23-P1P2	GGGCCTCTGCGCCAGAGGAA	2	2	predicted	MAP4K2_-_64570267.23-P1P2|MAP4K2_+_64570318.23-P1P2
SAMD5	P1P2	nonessential	SAMD5_+_147830222.23-P1P2	GGCGCACGGCCTCCAGGATA	1	1	predicted	SAMD5_+_147829829.23-P1P2	GAAGCAGCAGCGGAGCTCGC	2	2	predicted	SAMD5_+_147830222.23-P1P2|SAMD5_+_147829829.23-P1P2
UBALD1	P1P2	nonessential	UBALD1_+_4664858.23-P1P2	GGGAGCCGGCTCGCTAATGG	1	1	predicted	UBALD1_+_4664845.23-P1P2	GTAATGGTGGACGCGTGAGG	2	2	predicted	UBALD1_+_4664858.23-P1P2|UBALD1_+_4664845.23-P1P2
FKBP15	P1P2	significant	FKBP15_-_115983578.23-P1P2	GTGGGTATTCCCAGAGTCCC	1	1	empirical	FKBP15_-_115983355.23-P1P2	GGGTGTAGAGCACCGGAATG	2	9	empirical	FKBP15_-_115983578.23-P1P2|FKBP15_-_115983355.23-P1P2
GALNT1	ENST00000269195.5	nonessential	GALNT1_+_33234666.23-ENST00000269195.5	GTCCAAGAGTACCCAAATCA	1	1	predicted	GALNT1_-_33234653.23-ENST00000269195.5	GAAATTTGCATACTGCAAGG	2	2	predicted	GALNT1_+_33234666.23-ENST00000269195.5|GALNT1_-_33234653.23-ENST00000269195.5
ZNRF1	P1P2	nonessential	ZNRF1_+_75032912.23-P1P2	GcCGTGGAGACAATGGAGGG	1	1	predicted	ZNRF1_-_75032975.23-P1P2	Gcgcagcccgggaccgagcg	2	2	predicted	ZNRF1_+_75032912.23-P1P2|ZNRF1_-_75032975.23-P1P2
SSBP1	P1P2	essential	SSBP1_+_141438412.23-P1P2	GGCTAGCCAGCCACACCATA	1	5	essential	SSBP1_+_141438407.23-P1P2	GCCAGCCACACCATAGGGAG	2	4	essential	SSBP1_+_141438412.23-P1P2|SSBP1_+_141438407.23-P1P2
CAPN15	P1P2	nonessential	CAPN15_-_577797.23-P1P2	GgccgggcgcTACGCTACGA	1	1	predicted	CAPN15_-_577930.23-P1P2	GGGGCCCCGCCGCTCTCCGG	2	2	predicted	CAPN15_-_577797.23-P1P2|CAPN15_-_577930.23-P1P2
CLLU1	ENST00000378485.1	nonessential	CLLU1_-_92817960.23-ENST00000378485.1	GGGTTTGCTCTAATTTCTTC	1	1	predicted	CLLU1_+_92817828.23-ENST00000378485.1	GATGTGATTTGTGGAATCTG	2	2	predicted	CLLU1_-_92817960.23-ENST00000378485.1|CLLU1_+_92817828.23-ENST00000378485.1
XKR3	P1P2	significant	XKR3_-_17302388.23-P1P2	GATTTGCTTTCCAGGTATAT	1	6	empirical	XKR3_-_17302462.23-P1P2	GATACTCAGCAAGATTTCGA	2	5	empirical	XKR3_-_17302388.23-P1P2|XKR3_-_17302462.23-P1P2
AAMP	P1P2	significant	AAMP_+_219134851.23-P1P2	GGTCGCGCAGAGCTGACTCT	1	2	empirical	AAMP_+_219134841.23-P1P2	GGCTGACTCTGGGAGGCGTT	2	1	empirical	AAMP_+_219134851.23-P1P2|AAMP_+_219134841.23-P1P2
LYPD2	P1P2	nonessential	LYPD2_+_143833898.23-P1P2	GGTCCCCGCCAGGCAAGCCT	1	1	predicted	LYPD2_-_143833940.23-P1P2	GCAGCAGACACCAAGTGAGG	2	2	predicted	LYPD2_+_143833898.23-P1P2|LYPD2_-_143833940.23-P1P2
FBXO32	P1P2	nonessential	FBXO32_-_124553401.23-P1P2	Gcgcggggcaccctgcgggg	1	1	predicted	FBXO32_-_124553396.23-P1P2	Gaacggcgcggggcaccctg	2	2	predicted	FBXO32_-_124553401.23-P1P2|FBXO32_-_124553396.23-P1P2
GUCA1B	P1P2	nonessential	GUCA1B_+_42162626.23-P1P2	GGGAGGAAGAGGGCCCTAGT	1	1	predicted	GUCA1B_+_42162674.23-P1P2	GTCAGTCACCCAGGAGATGA	2	2	predicted	GUCA1B_+_42162626.23-P1P2|GUCA1B_+_42162674.23-P1P2
TMEM181	P1P2	nonessential	TMEM181_-_158957727.23-P1P2	GGGCGCAGGCGGCGACACAA	1	1	predicted	TMEM181_-_158957753.23-P1P2	GAGCGGCGGGACCGGGACCC	2	2	predicted	TMEM181_-_158957727.23-P1P2|TMEM181_-_158957753.23-P1P2
ZNF214	P1P2	nonessential	ZNF214_-_7041571.23-P1P2	GCAGCCCGGCTGGACCGAAA	1	1	predicted	ZNF214_-_7041512.23-P1P2	GGGAGCCTGTGAGAGTGGAC	2	2	predicted	ZNF214_-_7041571.23-P1P2|ZNF214_-_7041512.23-P1P2
KLC2	P1P2	nonessential	KLC2_-_66025303.23-P1P2	GCGGGTCCGGGTGAAGCGGG	1	1	predicted	KLC2_-_66025300.23-P1P2	GGTGCGGGTCCGGGTGAAGC	2	2	predicted	KLC2_-_66025303.23-P1P2|KLC2_-_66025300.23-P1P2
ASXL2	P1P2	significant	ASXL2_+_26100928.23-P1P2	GCCCAGGGACCCGGCTGAAG	1	3	empirical	ASXL2_+_26101289.23-P1P2	GGCGGCGGTAGCAGTGGCAA	2	1	empirical	ASXL2_+_26100928.23-P1P2|ASXL2_+_26101289.23-P1P2
CAPG	P1	nonessential	CAPG_+_85641105.23-P1	GCTCGGAGCAAGGCGTTGGC	1	1	predicted	CAPG_+_85641050.23-P1	GACCTGGGCTCCCCATGTAG	2	2	predicted	CAPG_+_85641105.23-P1|CAPG_+_85641050.23-P1
C2orf82	P1	nonessential	C2orf82_+_233740577.23-P1	GGACGTCACCCCCCACCTCT	1	1	predicted	C2orf82_-_233740591.23-P1	GTGCTTAACCTAGAGGTGGG	2	2	predicted	C2orf82_+_233740577.23-P1|C2orf82_-_233740591.23-P1
PDZD9	P1P2	nonessential	PDZD9_-_22012397.23-P1P2	GGAGGTCAGGCAGCCCGGGA	1	1	predicted	PDZD9_-_22012379.23-P1P2	GCCTTCTGCATGGTCCCGGG	2	2	predicted	PDZD9_-_22012397.23-P1P2|PDZD9_-_22012379.23-P1P2
PLD6	ENST00000321560.3	nonessential	PLD6_+_17109591.23-ENST00000321560.3	GGATTAGCGGCGGCATGGGA	1	1	predicted	PLD6_+_17109536.23-ENST00000321560.3	GGGCCTGGCTCTGACTCTGG	2	2	predicted	PLD6_+_17109591.23-ENST00000321560.3|PLD6_+_17109536.23-ENST00000321560.3
RNASE8	ENST00000308227.2	nonessential	RNASE8_+_21526015.23-ENST00000308227.2	GACAGTGGAACAGAGTGAGG	1	1	predicted	RNASE8_+_21526030.23-ENST00000308227.2	GTCTCTCTTAAGGGAGACAG	2	2	predicted	RNASE8_+_21526015.23-ENST00000308227.2|RNASE8_+_21526030.23-ENST00000308227.2
FOCAD	P1P2	nonessential	FOCAD_-_20715461.23-P1P2	GAACAAATAAACCTGTTCTG	1	1	predicted	FOCAD_-_20715369.23-P1P2	GAAAAATGTCAGATGATATC	2	2	predicted	FOCAD_-_20715461.23-P1P2|FOCAD_-_20715369.23-P1P2
IL5	P1	significant	IL5_-_131878826.23-P1	GGAATCCTCAGAGTCTGGAG	1	1	predicted	IL5_+_131879164.23-P1	GAGAACGTTTCAGAGCCATG	2	2	predicted	IL5_-_131878826.23-P1|IL5_+_131879164.23-P1
HDLBP	P1	nonessential	HDLBP_+_242212201.23-P1	GCGGGGGGCGAGTAAGCCAG	1	1	predicted	HDLBP_-_242212181.23-P1	GGTGTTGCGCGCTCACTCGT	2	2	predicted	HDLBP_+_242212201.23-P1|HDLBP_-_242212181.23-P1
UCP1	P1P2	nonessential	UCP1_+_141490088.23-P1P2	GGTCCTGCTGGCGCGAGGGT	1	1	predicted	UCP1_+_141490084.23-P1P2	GTGCTGGCGCGAGGGTGGGT	2	2	predicted	UCP1_+_141490088.23-P1P2|UCP1_+_141490084.23-P1P2
KLK1	P2	nonessential	KLK1_+_51324956.23-P2	GTGCATCAGCGAGTGAGTAG	1	1	predicted	KLK1_-_51324924.23-P2	GCACTGGCCTGTCAATCCTG	2	2	predicted	KLK1_+_51324956.23-P2|KLK1_-_51324924.23-P2
PINK1	P1P2	nonessential	PINK1_-_20960047.23-P1P2	GggccgcggcgCCACCATGG	1	1	predicted	PINK1_-_20960044.23-P1P2	GccgggccgcggcgCCACCA	2	2	predicted	PINK1_-_20960047.23-P1P2|PINK1_-_20960044.23-P1P2
CHRM5	P1P2	nonessential	CHRM5_+_34261347.23-P1P2	GTATAAAATTAAATCTTACC	1	1	predicted	CHRM5_+_34260717.23-P1P2	GGCTTTATCATGTCTCTGGA	2	2	predicted	CHRM5_+_34261347.23-P1P2|CHRM5_+_34260717.23-P1P2
HSPB11	P1P2	nonessential	HSPB11_+_54411338.23-P1P2	GCGCGCGACCCCGGACTCCA	1	1	predicted	HSPB11_+_54411305.23-P1P2	GAGCAGGCGGAGCTGCGGGT	2	2	predicted	HSPB11_+_54411338.23-P1P2|HSPB11_+_54411305.23-P1P2
ZRANB3	P1P2	nonessential	ZRANB3_-_136288748.23-P1P2	GACCTCAGGCTCCAACTCGT	1	1	predicted	ZRANB3_-_136288444.23-P1P2	GCACCGCGACAAGTGAACGG	2	2	predicted	ZRANB3_-_136288748.23-P1P2|ZRANB3_-_136288444.23-P1P2
ZNF221	P1P2	nonessential	ZNF221_-_44455408.23-P1P2	GTGTGGAGTCGCGGGAGCTA	1	1	predicted	ZNF221_-_44455414.23-P1P2	GGTCGCGGGAGCTACGGCTG	2	2	predicted	ZNF221_-_44455408.23-P1P2|ZNF221_-_44455414.23-P1P2
AZGP1	P1P2	nonessential	AZGP1_+_99573447.23-P1P2	GCCTGGCATACGGCAGGAAT	1	1	predicted	AZGP1_+_99573276.23-P1P2	GTTGGGGTAGACAGTCAGGA	2	2	predicted	AZGP1_+_99573447.23-P1P2|AZGP1_+_99573276.23-P1P2
GALNT18	P1P2	nonessential	GALNT18_-_11643553.23-P1P2	GCGCGCTGCTAGGAGAACAG	1	1	predicted	GALNT18_-_11643559.23-P1P2	GGCTAGGAGAACAGCGGCAG	2	2	predicted	GALNT18_-_11643553.23-P1P2|GALNT18_-_11643559.23-P1P2
C2CD4D	P1P2	nonessential	C2CD4D_-_151811235.23-P1P2	GTGAGGCAGCGAGCAGGTcg	1	1	predicted	C2CD4D_-_151811079.23-P1P2	GCGGCAGAGGCGCAGGTCCG	2	2	predicted	C2CD4D_-_151811235.23-P1P2|C2CD4D_-_151811079.23-P1P2
NDRG2	P1P2	nonessential	NDRG2_+_21493839.23-P1P2	GGTCGGGACGCAGCAAAGAG	1	1	predicted	NDRG2_+_21493504.23-P1P2	GAGCCGAGGGATCCCTCTCA	2	2	predicted	NDRG2_+_21493839.23-P1P2|NDRG2_+_21493504.23-P1P2
DENND2D	P1	nonessential	DENND2D_+_111743231.23-P1	GAACCACTGGGTGCACAGGA	1	1	predicted	DENND2D_-_111743284.23-P1	GGATGTGACGGGACCCAGGA	2	2	predicted	DENND2D_+_111743231.23-P1|DENND2D_-_111743284.23-P1
RELN	P1P2	nonessential	RELN_+_103630074.23-P1P2	GGCCGAGGGGCGTCGCGCAG	1	1	predicted	RELN_+_103630071.23-P1P2	GGAGGGGCGTCGCGCAGAGG	2	2	predicted	RELN_+_103630074.23-P1P2|RELN_+_103630071.23-P1P2
ZMYM6NB	P1P2	nonessential	ZMYM6NB_+_35450922.23-P1P2	GTTTCGGCGGGGCCAACCCA	1	1	predicted	ZMYM6NB_-_35450928.23-P1P2	GGCCGCGCTCCCCCCACCGT	2	2	predicted	ZMYM6NB_+_35450922.23-P1P2|ZMYM6NB_-_35450928.23-P1P2
AJUBA	P1P2	significant	AJUBA_+_23451323.23-P1P2	GCTAGGAAGTCAGGGCCCCG	1	7	empirical	AJUBA_+_23451722.23-P1P2	GGCGTGAACAGATAGACCTG	1	1	predicted	AJUBA_+_23451323.23-P1P2|AJUBA_+_23451722.23-P1P2
MYO1C	P2	nonessential	MYO1C_-_1394895.23-P2	GccgcgccccgAGTACCCAC	1	1	predicted	MYO1C_-_1394957.23-P2	Gtggcgggcttggggatccg	2	2	predicted	MYO1C_-_1394895.23-P2|MYO1C_-_1394957.23-P2
PPP1R17	P1P2	nonessential	PPP1R17_+_31726879.23-P1P2	GGAAGCGAAGGCGAGAGACA	1	1	predicted	PPP1R17_+_31726891.23-P1P2	GCGCAGATGCAGGGAAGCGA	2	2	predicted	PPP1R17_+_31726879.23-P1P2|PPP1R17_+_31726891.23-P1P2
WNT7B	P2	nonessential	WNT7B_+_46368371.23-P2	GGAGGTCCAGACCGCAGCCA	1	1	predicted	WNT7B_+_46368389.23-P2	GCGCACCGACAGACGGACGG	2	2	predicted	WNT7B_+_46368371.23-P2|WNT7B_+_46368389.23-P2
CCDC107	P1P2	nonessential	CCDC107_+_35658450.23-P1P2	GCCGGAGGTCGGGATTGGCG	1	1	predicted	CCDC107_-_35658369.23-P1P2	GGCCCGATCCCTCCACCCGT	2	2	predicted	CCDC107_+_35658450.23-P1P2|CCDC107_-_35658369.23-P1P2
EFCAB1	P1P2	nonessential	EFCAB1_+_49647779.23-P1P2	GCCAGCACCAGGGCTCGCGG	1	1	predicted	EFCAB1_-_49647815.23-P1P2	GGTGCTGGGTCAACGCGGTG	2	2	predicted	EFCAB1_+_49647779.23-P1P2|EFCAB1_-_49647815.23-P1P2
FCAR	P1P2	nonessential	FCAR_-_55385748.23-P1P2	GTGAGGCCGTGTCAGCACGA	1	1	predicted	FCAR_-_55385725.23-P1P2	GCATTGAAAGGAGAGCAACG	2	2	predicted	FCAR_-_55385748.23-P1P2|FCAR_-_55385725.23-P1P2
HR	P1	nonessential	HR_-_21988465.23-P1	GCGCGCAGCGCGGCTAATGG	1	1	predicted	HR_-_21988478.23-P1	GTAATGGAGGTAGAGCGCGG	2	2	predicted	HR_-_21988465.23-P1|HR_-_21988478.23-P1
FNIP1	P1P2	significant	FNIP1_-_131132635.23-P1P2	GGCTAGCCACGGCCAGGCAG	1	3	empirical	FNIP1_-_131132695.23-P1P2	GGCCGCCCCGCCACCCCCAT	2	5	empirical	FNIP1_-_131132635.23-P1P2|FNIP1_-_131132695.23-P1P2
OR2W1	ENST00000377175.1	nonessential	OR2W1_-_29013022.23-ENST00000377175.1	Gagatgatgatacaaggata	1	1	predicted	OR2W1_-_29013016.23-ENST00000377175.1	Gggaggtagatgatgataca	2	2	predicted	OR2W1_-_29013022.23-ENST00000377175.1|OR2W1_-_29013016.23-ENST00000377175.1
PIGP	P1P2	nonessential	PIGP_+_38445142.23-P1P2	GAGTAGGCCCGCATGCTGGT	1	1	predicted	PIGP_-_38445032.23-P1P2	GCGCCCCGCAACAGAAGGGG	2	2	predicted	PIGP_+_38445142.23-P1P2|PIGP_-_38445032.23-P1P2
TNF	P1P2	nonessential	TNF_-_31543583.23-P1P2	GGGCGCTCCCCAAGAAGACA	1	1	predicted	TNF_+_31543436.23-P1P2	GCTGCCTGGCAGCTTGTCAG	2	2	predicted	TNF_-_31543583.23-P1P2|TNF_+_31543436.23-P1P2
CCDC82	P1P2	nonessential	CCDC82_-_96122974.23-P1P2	GAGCGCGAGCGAGTCCCAGC	1	1	predicted	CCDC82_+_96123006.23-P1P2	GgaggtggaggcgCTTTGAA	2	2	predicted	CCDC82_-_96122974.23-P1P2|CCDC82_+_96123006.23-P1P2
ROR1	P1P2	nonessential	ROR1_+_64239737.23-P1P2	GCGTCCCGGGGCTCCCTCGG	1	1	predicted	ROR1_-_64239678.23-P1P2	GCGCTGGGCTGGAGAGTTGG	2	2	predicted	ROR1_+_64239737.23-P1P2|ROR1_-_64239678.23-P1P2
C1orf115	P1P2	nonessential	C1orf115_-_220863754.23-P1P2	GGCCGGGACATCATGACGGT	1	1	predicted	C1orf115_-_220863777.23-P1P2	GGCCAGGCTCCGAAGCAAGG	2	2	predicted	C1orf115_-_220863754.23-P1P2|C1orf115_-_220863777.23-P1P2
CTDSPL	P1P2	nonessential	CTDSPL_+_37903425.23-P1P2	GGGGAGAGCCGCGCACGGGG	1	1	predicted	CTDSPL_-_37903405.23-P1P2	GCGCCCGCTCCCGCTTCCAG	2	2	predicted	CTDSPL_+_37903425.23-P1P2|CTDSPL_-_37903405.23-P1P2
EIF1AY	P1P2	nonessential	EIF1AY_+_22737649.23-P1P2	GGTGGGTGCGCAGAAGAGGC	1	1	predicted	EIF1AY_-_22737742.23-P1P2	GAGTCGGAAGAGGTCTCACG	2	2	predicted	EIF1AY_+_22737649.23-P1P2|EIF1AY_-_22737742.23-P1P2
LRRC45	P1P2	nonessential	LRRC45_-_79981210.23-P1P2	GGGATACTGAGGCCCCGACG	1	1	predicted	LRRC45_+_79981162.23-P1P2	GGAACAAGGCGCGCCGGGAG	2	2	predicted	LRRC45_-_79981210.23-P1P2|LRRC45_+_79981162.23-P1P2
PLEKHN1	P1P2	nonessential	PLEKHN1_+_901890.23-P1P2	GTGGCCAGAGTCGTACAGGT	1	1	predicted	PLEKHN1_+_901909.23-P1P2	GACACAGTGGCTGTTCCCCA	2	2	predicted	PLEKHN1_+_901890.23-P1P2|PLEKHN1_+_901909.23-P1P2
EPS8	P1P2	nonessential	EPS8_-_15942259.23-P1P2	GTAAAGAGCAGCGATCTCCG	1	1	predicted	EPS8_+_15942310.23-P1P2	GGGGCGGCTCCAGACTTCAC	2	2	predicted	EPS8_-_15942259.23-P1P2|EPS8_+_15942310.23-P1P2
OPRL1	P1	nonessential	OPRL1_+_62723384.23-P1	GCGAGCACAGGTGCAGAGCA	1	1	predicted	OPRL1_+_62723328.23-P1	GACGCAGCAGCCGAGTGAGC	2	2	predicted	OPRL1_+_62723384.23-P1|OPRL1_+_62723328.23-P1
TRO	P2	nonessential	TRO_-_54949082.23-P2	GCAGACTGAGACCACAGAAG	1	1	predicted	TRO_+_54949048.23-P2	GCTCAGTCTGTATATCTGGA	2	2	predicted	TRO_-_54949082.23-P2|TRO_+_54949048.23-P2
HR	P2	nonessential	HR_-_21990822.23-P2	GGGAGCAGCCCCCGGCCCAG	1	1	predicted	HR_+_21990815.23-P2	GCCGCCTGCTGCCCTCCCCT	2	2	predicted	HR_-_21990822.23-P2|HR_+_21990815.23-P2
BTN2A1	P1P2	nonessential	BTN2A1_-_26458220.23-P1P2	GTCTCCAAACATGGCGACCT	1	1	predicted	BTN2A1_-_26458417.23-P1P2	GGCTCCGGGGTGGGCACAGT	2	2	predicted	BTN2A1_-_26458220.23-P1P2|BTN2A1_-_26458417.23-P1P2
TNFRSF10D	P1P2	nonessential	TNFRSF10D_-_23021300.23-P1P2	GGACCGCGGCGGAGACTCAC	1	1	predicted	TNFRSF10D_+_23021355.23-P1P2	GAGCGTCGGGAACCAGACCA	2	2	predicted	TNFRSF10D_-_23021300.23-P1P2|TNFRSF10D_+_23021355.23-P1P2
TSN	P1P2	nonessential	TSN_+_122513314.23-P1P2	GTCAGCCAGTGTAGCAAGGG	1	1	predicted	TSN_-_122513248.23-P1P2	GGTCGTGGCGTAAGACCGGG	2	2	predicted	TSN_+_122513314.23-P1P2|TSN_-_122513248.23-P1P2
BMPER	P1P2	nonessential	BMPER_+_33945211.23-P1P2	GCAGAGCATCGTCACCTGGA	1	1	predicted	BMPER_-_33945207.23-P1P2	GGCGGGACCTGCAGTCGCCA	2	2	predicted	BMPER_+_33945211.23-P1P2|BMPER_-_33945207.23-P1P2
MYCBPAP	P1P2	nonessential	MYCBPAP_-_48585871.23-P1P2	GcgcggcccgATGAAGAAGG	1	1	predicted	MYCBPAP_+_48585889.23-P1P2	GCGCATCCACCGATCAACTT	2	2	predicted	MYCBPAP_-_48585871.23-P1P2|MYCBPAP_+_48585889.23-P1P2
ACVR2B	P1P2	significant	ACVR2B_+_38495339.23-P1P2	GTGGATACAAAGAGGCGGGC	1	1	empirical	ACVR2B_+_38495606.23-P1P2	Ggccgggctcagggccgctg	2	2	empirical	ACVR2B_+_38495339.23-P1P2|ACVR2B_+_38495606.23-P1P2
SRR	P1P2	significant	SRR_-_2207258.23-P1P2	GCTGCGCGTGCGCAgaggtg	1	3	empirical	SRR_+_2207007.23-P1P2	GGCAGCAGCCGCGAAGATGG	2	7	empirical	SRR_-_2207258.23-P1P2|SRR_+_2207007.23-P1P2
AGRP	P1P2	nonessential	AGRP_+_67517230.23-P1P2	GCCACGCGAGGAGCCCAGAT	1	1	predicted	AGRP_+_67517365.23-P1P2	GCTCTGTGGGGTCTCTATCT	2	2	predicted	AGRP_+_67517230.23-P1P2|AGRP_+_67517365.23-P1P2
GPER1	P1P2	nonessential	GPER1_+_1127805.23-P1P2	GAGAGGAAGAGACCCGCCCT	1	1	predicted	GPER1_+_1127782.23-P1P2	GGCCCGCGAGGGAAGGTTCC	2	2	predicted	GPER1_+_1127805.23-P1P2|GPER1_+_1127782.23-P1P2
COL4A6	P1	nonessential	COL4A6_-_107681612.23-P1	GAAGTGCTCCAAAGGGAAAC	1	1	predicted	COL4A6_-_107681420.23-P1	GGGCAGCAACAGCTCACCCA	2	2	predicted	COL4A6_-_107681612.23-P1|COL4A6_-_107681420.23-P1
TNFRSF13C	P1P2	nonessential	TNFRSF13C_+_42322771.23-P1P2	GCGGCGGCGTCGGCACCATG	1	1	predicted	TNFRSF13C_-_42322813.23-P1P2	GGCACAAGCTGCGGGGACTG	2	2	predicted	TNFRSF13C_+_42322771.23-P1P2|TNFRSF13C_-_42322813.23-P1P2
RAP1A	P1P2	nonessential	RAP1A_-_112162494.23-P1P2	GAGGAGCCACGGCCGAgagg	1	1	predicted	RAP1A_-_112162491.23-P1P2	GAGCAGGAGCCACGGCCGAg	2	2	predicted	RAP1A_-_112162494.23-P1P2|RAP1A_-_112162491.23-P1P2
S100A2	P1P2	nonessential	S100A2_-_153537989.23-P1P2	GCAGAGGTACTCACCAGACC	1	1	predicted	S100A2_+_153537932.23-P1P2	GGGGTGGGGAGGATCCCCGT	2	2	predicted	S100A2_-_153537989.23-P1P2|S100A2_+_153537932.23-P1P2
SCARF1	P1P2	nonessential	SCARF1_-_1549007.23-P1P2	GCCCATGGCAGGCAGCTCGG	1	1	predicted	SCARF1_-_1548817.23-P1P2	GCCCCTAACGGCCTCAACAC	2	2	predicted	SCARF1_-_1549007.23-P1P2|SCARF1_-_1548817.23-P1P2
TRAF4	P1P2	nonessential	TRAF4_+_27071055.23-P1P2	GAGCCCGCGCCTCGCTGGAG	1	1	predicted	TRAF4_-_27071082.23-P1P2	GCAGCGAGGCGCGGGCTGTG	2	2	predicted	TRAF4_+_27071055.23-P1P2|TRAF4_-_27071082.23-P1P2
PSTPIP1	P1P2	nonessential	PSTPIP1_+_77287737.23-P1P2	GCCAGAGAGGAGCTTCTGAG	1	1	predicted	PSTPIP1_+_77287750.23-P1P2	GAGGCAGCCACGAGCCAGAG	2	2	predicted	PSTPIP1_+_77287737.23-P1P2|PSTPIP1_+_77287750.23-P1P2
TTR	P2	nonessential	TTR_-_29172954.23-P2	GGCCGTGCATGTGTTCAGAA	1	1	predicted	TTR_-_29172972.23-P2	GAAGGCTGCTGATGACACCT	2	2	predicted	TTR_-_29172954.23-P2|TTR_-_29172972.23-P2
ZNF606	P1P2	nonessential	ZNF606_-_58514167.23-P1P2	GCCTCAGCCGCGGACAATGG	1	1	predicted	ZNF606_+_58514141.23-P1P2	GATTGTCCGCGGCTGAGGTG	2	2	predicted	ZNF606_-_58514167.23-P1P2|ZNF606_+_58514141.23-P1P2
NDUFA5	P1P2	significant	NDUFA5_-_123197695.23-P1P2	GTAACCTGCCCTACCCGGTA	1	3	empirical	NDUFA5_+_123197681.23-P1P2	GCTGCATGCCTTACCGGGTA	2	5	empirical	NDUFA5_-_123197695.23-P1P2|NDUFA5_+_123197681.23-P1P2
RPL17-C18orf32	P1P2	significant	RPL17-C18orf32_+_47018099.23-P1P2	GCCCTTGGTGGGGGAAAGTA	1	1	empirical	RPL17-C18orf32_+_47018108.23-P1P2	GGAAAGCAAGCCCTTGGTGG	2	5	empirical	RPL17-C18orf32_+_47018099.23-P1P2|RPL17-C18orf32_+_47018108.23-P1P2
HK1	P2	significant	HK1_-_71075601.23-P2	Gctggctgggcatcaggact	1	1	predicted	HK1_-_71075613.23-P2	Gcaggactaggctggagtcc	2	2	predicted	HK1_-_71075601.23-P2|HK1_-_71075613.23-P2
SMARCA5	P1P2	significant	SMARCA5_-_144434861.23-P1P2	GGCCGTGAGGTAAGCGCCGG	1	1	empirical	SMARCA5_+_144435243.23-P1P2	GGTCGCCCTCACCTCCATCT	2	5	empirical	SMARCA5_-_144434861.23-P1P2|SMARCA5_+_144435243.23-P1P2
C15orf53	P1P2	nonessential	C15orf53_-_38988839.23-P1P2	GAAGGGGCCCAAGAGGACCT	1	1	predicted	C15orf53_+_38988824.23-P1P2	GGAAATGCCCAGGTCCTCTT	2	2	predicted	C15orf53_-_38988839.23-P1P2|C15orf53_+_38988824.23-P1P2
PSEN1	P1P2	significant	PSEN1_-_73603197.23-P1P2	GCCTGGGACAGGCAGCTCCG	1	1	empirical	PSEN1_-_73603601.23-P1P2	GGTAGCCGTCTGAACTGGAG	2	3	empirical	PSEN1_-_73603197.23-P1P2|PSEN1_-_73603601.23-P1P2
SON	P2	essential	SON_-_34921974.23-P2	GGACGAAATCTCATGATGAT	1	7	essential	SON_+_34922044.23-P2	GATGGGCCAAATGCTCTTGT	1	1	predicted	SON_-_34921974.23-P2|SON_+_34922044.23-P2
COLQ	P1P2	nonessential	COLQ_-_15563170.23-P1P2	GGAGGGTCAAGTTAGAAAGG	1	1	predicted	COLQ_-_15563167.23-P1P2	GGGCGAGGGTCAAGTTAGAA	2	2	predicted	COLQ_-_15563170.23-P1P2|COLQ_-_15563167.23-P1P2
DNHD1	P1P2	nonessential	DNHD1_+_6518596.23-P1P2	GTCTGTGGGAGGGGGTCCTA	1	1	predicted	DNHD1_-_6518764.23-P1P2	GCTGTGGGCGAAGACGTCAT	2	2	predicted	DNHD1_+_6518596.23-P1P2|DNHD1_-_6518764.23-P1P2
ZDHHC8	P1P2	nonessential	ZDHHC8_+_20119585.23-P1P2	GGCCCGCGTGCCCCCAGACG	1	1	predicted	ZDHHC8_+_20119323.23-P1P2	GggAGGAAATCCCACCCCAC	2	2	predicted	ZDHHC8_+_20119585.23-P1P2|ZDHHC8_+_20119323.23-P1P2
PLCD3	P1P2	nonessential	PLCD3_-_43209676.23-P1P2	GCCATCGGAGGGAGTCGGCG	1	1	predicted	PLCD3_-_43209872.23-P1P2	GGCCCCGGCTCTGAGCGAGG	2	2	predicted	PLCD3_-_43209676.23-P1P2|PLCD3_-_43209872.23-P1P2
ESRP2	P1P2	significant	ESRP2_-_68269965.23-P1P2	GTCATGGCCGCAGAGGAAGG	1	2	empirical	ESRP2_-_68269994.23-P1P2	GCCAGACACGCGGACCGACG	1	1	predicted	ESRP2_-_68269965.23-P1P2|ESRP2_-_68269994.23-P1P2
CLCNKA	P2	nonessential	CLCNKA_-_16348573.23-P2	GTGACAGGTGAGGGGTCTCT	1	1	predicted	CLCNKA_-_16348633.23-P2	GAGGGCATAGGGGATGGTAG	2	2	predicted	CLCNKA_-_16348573.23-P2|CLCNKA_-_16348633.23-P2
ABHD5	P1P2	nonessential	ABHD5_-_43732464.23-P1P2	GCCGGCTTCGAGATAAGTCC	1	1	predicted	ABHD5_-_43732422.23-P1P2	GTAAGTGCCGCGCCAGCCCG	2	2	predicted	ABHD5_-_43732464.23-P1P2|ABHD5_-_43732422.23-P1P2
EOGT	P1P2	nonessential	EOGT_-_69062760.23-P1P2	GCCGTGAACTACCGAGGAGG	1	1	predicted	EOGT_-_69062757.23-P1P2	GCAGCCGTGAACTACCGAGG	2	2	predicted	EOGT_-_69062760.23-P1P2|EOGT_-_69062757.23-P1P2
NUAK1	P1P2	nonessential	NUAK1_-_106532673.23-P1P2	GcggcgAGCTGTGGAGCGTC	1	1	predicted	NUAK1_-_106532681.23-P1P2	GTGTGGAGCGTCGGGCGAGG	2	2	predicted	NUAK1_-_106532673.23-P1P2|NUAK1_-_106532681.23-P1P2
PCDHGA5	P1P2	nonessential	PCDHGA5_-_140743916.23-P1P2	GCAATGGCGAGTCCACCTAG	1	1	predicted	PCDHGA5_-_140743983.23-P1P2	GGCTGTGCGAGCCAGGATCC	2	2	predicted	PCDHGA5_-_140743916.23-P1P2|PCDHGA5_-_140743983.23-P1P2
AASDH	P1P2	nonessential	AASDH_-_57253588.23-P1P2	GTTTCCCGGATAGCTCGTCG	1	1	predicted	AASDH_+_57253570.23-P1P2	GTATCCGCGACGAGCTATCC	2	2	predicted	AASDH_-_57253588.23-P1P2|AASDH_+_57253570.23-P1P2
C12orf49	P1P2	nonessential	C12orf49_+_117175832.23-P1P2	GAGGCTGCCGGGAGCAGACT	1	1	predicted	C12orf49_-_117175788.23-P1P2	GGGCATGGCCCCTACGCGCC	2	2	predicted	C12orf49_+_117175832.23-P1P2|C12orf49_-_117175788.23-P1P2
CYSTM1	P1P2	nonessential	CYSTM1_-_139554807.23-P1P2	GAGGTGCGGCAAGTCTACTG	1	1	predicted	CYSTM1_+_139554743.23-P1P2	GAGCCGGGCGCCTGACGTCA	2	2	predicted	CYSTM1_-_139554807.23-P1P2|CYSTM1_+_139554743.23-P1P2
FLNC	P1P2	nonessential	FLNC_-_128470491.23-P1P2	GGCACCGCTCCGGCCCTGGA	1	1	predicted	FLNC_-_128470526.23-P1P2	GGAGCGGCCGAGCGCCTAGG	2	2	predicted	FLNC_-_128470491.23-P1P2|FLNC_-_128470526.23-P1P2
GDPGP1	P1P2	nonessential	GDPGP1_+_90777544.23-P1P2	GCCCTATGGGACCCCACCCA	1	1	predicted	GDPGP1_-_90777484.23-P1P2	GCTCGCTGTGGCCCCGGCAG	2	2	predicted	GDPGP1_+_90777544.23-P1P2|GDPGP1_-_90777484.23-P1P2
POTEF	P1P2	nonessential	POTEF_+_130886738.23-P1P2	Ggaagggagcggcatgctgg	1	1	predicted	POTEF_+_130886791.23-P1P2	Ggtaggagggcaaccagtag	2	2	predicted	POTEF_+_130886738.23-P1P2|POTEF_+_130886791.23-P1P2
ZNF878	P1P2	nonessential	ZNF878_-_12163709.23-P1P2	GAGAGCAACAGCAGCTACGG	1	1	predicted	ZNF878_+_12163747.23-P1P2	GGGGCTGCTCGCGCTAGTTA	2	2	predicted	ZNF878_-_12163709.23-P1P2|ZNF878_+_12163747.23-P1P2
GCNT4	P1P2	nonessential	GCNT4_-_74325376.23-P1P2	GAGGTGCCTTACGATCATAA	1	1	predicted	GCNT4_-_74325269.23-P1P2	GGCCTGGAGTCTGGAAATGT	2	2	predicted	GCNT4_-_74325376.23-P1P2|GCNT4_-_74325269.23-P1P2
DOCK3	P1P2	nonessential	DOCK3_-_50712712.23-P1P2	GGCCATGTGGACCCCCACGG	1	1	predicted	DOCK3_+_50712641.23-P1P2	Gcgaccgggcgacaacgcgg	2	2	predicted	DOCK3_-_50712712.23-P1P2|DOCK3_+_50712641.23-P1P2
DNTTIP1	P1P2	significant	DNTTIP1_-_44420698.23-P1P2	GGACCTAGCGGGGCCGAGAG	1	7	empirical	DNTTIP1_+_44420641.23-P1P2	GGCGTCGCCAGTGGCTCCCA	2	2	empirical	DNTTIP1_-_44420698.23-P1P2|DNTTIP1_+_44420641.23-P1P2
C6orf57	P1P2	significant	C6orf57_+_71276850.23-P1P2	GCCTGCCCAGGCCACCGGGT	1	6	empirical	C6orf57_+_71276647.23-P1P2	GAACCAGGGAAGCCTCGATG	2	3	empirical	C6orf57_+_71276850.23-P1P2|C6orf57_+_71276647.23-P1P2
C5orf34	P1P2	nonessential	C5orf34_+_43515230.23-P1P2	GCTGTTGCGGAGCTCTGAAG	1	1	predicted	C5orf34_+_43515004.23-P1P2	GCCCCTGAAGAAGCAGTCGT	2	2	predicted	C5orf34_+_43515230.23-P1P2|C5orf34_+_43515004.23-P1P2
EN1	P1P2	nonessential	EN1_-_119605187.23-P1P2	GTCTTCCTAGGCAGTAGTGA	1	1	predicted	EN1_-_119605175.23-P1P2	GAAAGTCTAGCCATCTTCCT	2	2	predicted	EN1_-_119605187.23-P1P2|EN1_-_119605175.23-P1P2
LMF2	P1	nonessential	LMF2_+_50946100.23-P1	GGCGGGCCGCGTAGCGGACA	1	1	predicted	LMF2_+_50946097.23-P1	GGGCCGCGTAGCGGACATGG	2	2	predicted	LMF2_+_50946100.23-P1|LMF2_+_50946097.23-P1
MTMR4	P2	nonessential	MTMR4_-_56591993.23-P2	GCTCCCGCACGAGTGCAGAA	1	1	predicted	MTMR4_-_56591997.23-P2	GCGCACGAGTGCAGAAGGGA	2	2	predicted	MTMR4_-_56591993.23-P2|MTMR4_-_56591997.23-P2
NETO1	P1P2	nonessential	NETO1_+_70535177.23-P1P2	GCAGCCCGGCGAGCCGATGA	1	1	predicted	NETO1_-_70535186.23-P1P2	GGGAAGAAGGGGTCCGTCAT	2	2	predicted	NETO1_+_70535177.23-P1P2|NETO1_-_70535186.23-P1P2
PRSS33	ENST00000570702.1	nonessential	PRSS33_+_2837906.23-ENST00000570702.1	GGGATTTCTGGACAGAACAA	1	1	predicted	PRSS33_+_2837853.23-ENST00000570702.1	GAGGGAGCCCAGGTCAGGTT	2	2	predicted	PRSS33_+_2837906.23-ENST00000570702.1|PRSS33_+_2837853.23-ENST00000570702.1
AKNAD1	ENST00000370001.3	nonessential	AKNAD1_+_109399657.23-ENST00000370001.3	GGGTTCTGTTGGATTCTGAG	1	1	predicted	AKNAD1_+_109399646.23-ENST00000370001.3	GATTCTGAGTGGAACCTCTT	2	2	predicted	AKNAD1_+_109399657.23-ENST00000370001.3|AKNAD1_+_109399646.23-ENST00000370001.3
EPHA2	P1P2	significant	EPHA2_+_16482540.23-P1P2	GTAAGGACTCGGGGCAGGAG	1	1	empirical	EPHA2_+_16482493.23-P1P2	GCGGGAGCGGACACCGAGGC	2	2	predicted	EPHA2_+_16482540.23-P1P2|EPHA2_+_16482493.23-P1P2
SASS6	P1P2	significant	SASS6_-_100598444.23-P1P2	GGGGATTAGCCTGAGAGGTC	1	3	empirical	SASS6_+_100598418.23-P1P2	GCCTCTCAGGCTAATCCCGA	2	1	empirical	SASS6_-_100598444.23-P1P2|SASS6_+_100598418.23-P1P2
LOC728637	P1P2	nonessential	LOC728637_-_131281296.23-P1P2	GTCACAGGGAGTCAGCGTCC	1	1	predicted	LOC728637_-_131281282.23-P1P2	GGGATCAGGGCTAAGTCACA	2	2	predicted	LOC728637_-_131281296.23-P1P2|LOC728637_-_131281282.23-P1P2
KAT6A	P1P2	significant	KAT6A_-_41909290.23-P1P2	GCCTGGCGCAGAGCAGCGGG	1	3	empirical	KAT6A_-_41909446.23-P1P2	GAAGGACAGCCGAGATCCCG	2	4	empirical	KAT6A_-_41909290.23-P1P2|KAT6A_-_41909446.23-P1P2
PRKX	P1P2	nonessential	PRKX_-_3631511.23-P1P2	GAGCAGCAACGGCCCCGAGT	1	1	predicted	PRKX_-_3631473.23-P1P2	GAGCGACGGGGACAATGGCT	2	2	predicted	PRKX_-_3631511.23-P1P2|PRKX_-_3631473.23-P1P2
SMIM7	P1P2	nonessential	SMIM7_+_16770875.23-P1P2	GGGGTAATTAGGGGGACCAG	1	1	predicted	SMIM7_-_16770956.23-P1P2	GCGTCCGTCAGAACCGGAAG	2	2	predicted	SMIM7_+_16770875.23-P1P2|SMIM7_-_16770956.23-P1P2
MYO1B	P1P2	nonessential	MYO1B_-_192110170.23-P1P2	GCGCACGGGAGCCTCAACCG	1	1	predicted	MYO1B_-_192110180.23-P1P2	GCCTCAACCGCGGCGCGTGG	2	2	predicted	MYO1B_-_192110170.23-P1P2|MYO1B_-_192110180.23-P1P2
PVALB	P1P2	nonessential	PVALB_-_37212882.23-P1P2	GGGCGCCCAGCGGGAAGTGT	1	1	predicted	PVALB_+_37213006.23-P1P2	GAACGCTGAGGACATCAAGA	2	2	predicted	PVALB_-_37212882.23-P1P2|PVALB_+_37213006.23-P1P2
METTL15	P2	significant	METTL15_+_28129965.23-P2	GGACCGGGCCCTGCACCCGC	1	8	empirical	METTL15_+_28129954.23-P2	GGCACCCGCCGGTCTACAGG	2	5	empirical	METTL15_+_28129965.23-P2|METTL15_+_28129954.23-P2
ARHGAP12	P1P2	nonessential	ARHGAP12_+_32217575.23-P1P2	GCGCGGGTCCTGGCGGACGG	1	1	predicted	ARHGAP12_-_32217708.23-P1P2	GAAGAGCGTTCACACGGCTA	2	2	predicted	ARHGAP12_+_32217575.23-P1P2|ARHGAP12_-_32217708.23-P1P2
FAM114A1	P1P2	nonessential	FAM114A1_-_38869468.23-P1P2	GCCTGAGCGGTAAGAGCCCC	1	1	predicted	FAM114A1_+_38869417.23-P1P2	GTACGCGCGGGAGTGCCCAG	2	2	predicted	FAM114A1_-_38869468.23-P1P2|FAM114A1_+_38869417.23-P1P2
PLEKHG5	P2	nonessential	PLEKHG5_-_6545291.23-P2	GCCGCGGGGCCCATAGTCAC	1	1	predicted	PLEKHG5_-_6545490.23-P2	GCTAGGCGTCCGGAGACACC	2	2	predicted	PLEKHG5_-_6545291.23-P2|PLEKHG5_-_6545490.23-P2
ATF2	P1P2	significant	ATF2_+_176032892.23-P1P2	GAGAGAGGACGGAAGCCTGT	1	4	empirical	ATF2_+_176032497.23-P1P2	GCCTCTCGCGCGCTTTCCTA	2	7	empirical	ATF2_+_176032892.23-P1P2|ATF2_+_176032497.23-P1P2
SH2D6	P1P2	nonessential	SH2D6_-_85645892.23-P1P2	GAGATTGCGCCAGCCAGGGT	1	1	predicted	SH2D6_+_85645883.23-P1P2	GAGCTACCGGGATCCCACCC	2	2	predicted	SH2D6_-_85645892.23-P1P2|SH2D6_+_85645883.23-P1P2
RHAG	P1P2	nonessential	RHAG_-_49604510.23-P1P2	GCAGGACTATAGCCATGAGA	1	1	predicted	RHAG_-_49604565.23-P1P2	GGGCACACTGAGAGCTTCAC	2	2	predicted	RHAG_-_49604510.23-P1P2|RHAG_-_49604565.23-P1P2
PHKA1	P1P2	nonessential	PHKA1_+_71934119.23-P1P2	GGTCTCCCGCAAGGTGGAGG	1	1	predicted	PHKA1_+_71933897.23-P1P2	GAGGCCGCCGGAGTCCGGAG	2	2	predicted	PHKA1_+_71934119.23-P1P2|PHKA1_+_71933897.23-P1P2
ZNF552	P1P2	nonessential	ZNF552_+_58326202.23-P1P2	GGGTGGTGACTGGATCCAGG	1	1	predicted	ZNF552_+_58326222.23-P1P2	GGAGCGCTGTGTTGGGACCG	2	2	predicted	ZNF552_+_58326202.23-P1P2|ZNF552_+_58326222.23-P1P2
DEFB128	P1P2	nonessential	DEFB128_-_170107.23-P1P2	GGTCAGGCAACCAGGAGAAT	1	1	predicted	DEFB128_+_170039.23-P1P2	GCACCCAAGGAGGTAAGAGG	2	2	predicted	DEFB128_-_170107.23-P1P2|DEFB128_+_170039.23-P1P2
FRAS1	P1P2	nonessential	FRAS1_-_78978538.23-P1P2	GAGCCTGAGGCGGTGTGGTG	1	1	predicted	FRAS1_-_78978533.23-P1P2	GAGCGCAGCCTGAGGCGGTG	2	2	predicted	FRAS1_-_78978538.23-P1P2|FRAS1_-_78978533.23-P1P2
FADS1	P1P2	significant	FADS1_-_61584296.23-P1P2	GGCGCGTGCTCGGGGTCCGC	1	1	predicted	FADS1_+_61584290.23-P1P2	GAATCCACTCCTGGAGCCCG	2	2	predicted	FADS1_-_61584296.23-P1P2|FADS1_+_61584290.23-P1P2
TRPC6	P1P2	nonessential	TRPC6_-_101454571.23-P1P2	GGCGTAAGAGCGGAGAGCAA	1	1	predicted	TRPC6_-_101454367.23-P1P2	GACCGGTGCCCAGGGGACGA	2	2	predicted	TRPC6_-_101454571.23-P1P2|TRPC6_-_101454367.23-P1P2
SLC45A1	P1P2	nonessential	SLC45A1_-_8378222.23-P1P2	GCAGCAGCCCAGCGGGGACA	2	2	predicted	SLC45A1_+_8378207.23-P1P2	GAGGCATCCCTGTCCCCGCT	3	3	predicted	SLC45A1_-_8378222.23-P1P2|SLC45A1_+_8378207.23-P1P2
PPIP5K1	ENST00000334933.4,ENST00000360135.4,ENST00000360301.4,ENST00000420765.1	nonessential	PPIP5K1_+_43882305.23-ENST00000334933.4,ENST00000360135.4,ENST00000360301.4,ENST00000420765.1	GGGGCGGTATCGGACCGGGT	1	1	predicted	PPIP5K1_+_43882375.23-ENST00000334933.4,ENST00000360135.4,ENST00000360301.4,ENST00000420765.1	GGTTCGGCTGCGCGAGCGGA	2	2	predicted	PPIP5K1_+_43882305.23-ENST00000334933.4,ENST00000360135.4,ENST00000360301.4,ENST00000420765.1|PPIP5K1_+_43882375.23-ENST00000334933.4,ENST00000360135.4,ENST00000360301.4,ENST00000420765.1
CDC123	P1P2	significant	CDC123_-_12238200.23-P1P2	GGGCGCCCAGAGTTCCGGGA	1	1	empirical	CDC123_+_12238270.23-P1P2	GCGGGTACCACGCGGAGAAC	2	2	empirical	CDC123_-_12238200.23-P1P2|CDC123_+_12238270.23-P1P2
OPA1	P1P2	significant	OPA1_+_193310990.23-P1P2	GACTTCCGCAAGAGCCTGAC	1	7	empirical	OPA1_-_193311193.23-P1P2	GCGACTACGTCGGGCCGCTG	2	1	empirical	OPA1_+_193310990.23-P1P2|OPA1_-_193311193.23-P1P2
CLEC14A	P1P2	nonessential	CLEC14A_+_38725255.23-P1P2	GAGCGGGACAGATCCAAGTT	1	1	predicted	CLEC14A_-_38725235.23-P1P2	GACGCCGGCCTCATTCTCTG	2	2	predicted	CLEC14A_+_38725255.23-P1P2|CLEC14A_-_38725235.23-P1P2
C5orf48	P1P2	nonessential	C5orf48_-_125967429.23-P1P2	GCATCCATTGCTGTCAGGAA	1	1	predicted	C5orf48_+_125967450.23-P1P2	GTAGTGAGTTTAGGCAAAGT	2	2	predicted	C5orf48_-_125967429.23-P1P2|C5orf48_+_125967450.23-P1P2
SOX5	ENST00000546136.1	nonessential	SOX5_-_24048937.23-ENST00000546136.1	GTCTGCTTCCCCATACGGAG	1	1	predicted	SOX5_+_24048924.23-ENST00000546136.1	GGCGACCAGCCTCTCCGTAT	2	2	predicted	SOX5_-_24048937.23-ENST00000546136.1|SOX5_+_24048924.23-ENST00000546136.1
RBM14-RBM4	P2	essential	RBM14-RBM4_+_66406421.23-P2	GGTCGGGCGCGGGACAGGGT	1	2	essential	RBM14-RBM4_-_66406629.23-P2	GTAGGACGGTGCCCCGAGAG	2	1	essential	RBM14-RBM4_+_66406421.23-P2|RBM14-RBM4_-_66406629.23-P2
NPIPA8	ENST00000339303.5	nonessential	NPIPA8_+_18440757.23-ENST00000339303.5	GTGGAGTCCGAACCCCTGAT	1	1	predicted	NPIPA8_+_18440712.23-ENST00000339303.5	GCACCATGCTGGGTACATGG	2	2	predicted	NPIPA8_+_18440757.23-ENST00000339303.5|NPIPA8_+_18440712.23-ENST00000339303.5
TMEM64	P1P2	nonessential	TMEM64_-_91658286.23-P1P2	GTAGAAGGGCGCGGAGTCAG	1	1	predicted	TMEM64_-_91658254.23-P1P2	GCTGCGTCCGCTCAGAGGGT	3	3	predicted	TMEM64_-_91658286.23-P1P2|TMEM64_-_91658254.23-P1P2
RTN4IP1	P1P2	significant	RTN4IP1_+_107077341.23-P1P2	GCCCGGCGGCTAAGGAGAGC	1	1	empirical	RTN4IP1_+_107077332.23-P1P2	GTAAGGAGAGCGGGCAGGCA	2	3	empirical	RTN4IP1_+_107077341.23-P1P2|RTN4IP1_+_107077332.23-P1P2
RELA	P1P2	nonessential	RELA_-_65430379.23-P1P2	GCAGACGAGCCATTCGCCAG	1	1	predicted	RELA_-_65430382.23-P1P2	GACGAGCCATTCGCCAGAGG	2	2	predicted	RELA_-_65430379.23-P1P2|RELA_-_65430382.23-P1P2
SFT2D3	P1P2	nonessential	SFT2D3_+_128459085.23-P1P2	GGCCATCTTGGACAAGGCGG	1	1	predicted	SFT2D3_+_128459110.23-P1P2	GCTCCTGCAGCTGGCGGTGG	2	2	predicted	SFT2D3_+_128459085.23-P1P2|SFT2D3_+_128459110.23-P1P2
ANKRD2	P1P2	nonessential	ANKRD2_-_99332575.23-P1P2	GACCATGGAGGACTCCGAGG	1	1	predicted	ANKRD2_-_99332572.23-P1P2	GGGCACCATGGAGGACTCCG	2	2	predicted	ANKRD2_-_99332575.23-P1P2|ANKRD2_-_99332572.23-P1P2
RBP2	P1	nonessential	RBP2_-_139195371.23-P1	GGGCTGCAGGGAGAATACAC	1	1	predicted	RBP2_+_139195291.23-P1	GGTGGCCACCACCATGACAA	2	2	predicted	RBP2_-_139195371.23-P1|RBP2_+_139195291.23-P1
OLA1	P1P2	significant	OLA1_+_175113173.23-P1P2	GGCCCAGGCCGAGCACGGTG	1	2	empirical	OLA1_-_175112842.23-P1P2	GGCCTCCAAAGAACAGATAC	2	3	empirical	OLA1_+_175113173.23-P1P2|OLA1_-_175112842.23-P1P2
CHD2	P2	significant	CHD2_-_93426037.23-P2	GGAGGGAGTAAAGCCTAGAG	1	2	empirical	CHD2_-_93426311.23-P2	GCCGCCTCGGAGGCTccccc	2	6	empirical	CHD2_-_93426037.23-P2|CHD2_-_93426311.23-P2
SSTR1	P1P2	nonessential	SSTR1_+_38678346.23-P1P2	GGGCACAGGCGACCGTGGAG	1	1	predicted	SSTR1_+_38678351.23-P1P2	GGCCCGGGCACAGGCGACCG	2	2	predicted	SSTR1_+_38678346.23-P1P2|SSTR1_+_38678351.23-P1P2
GLUD2	P1P2	nonessential	GLUD2_+_120181453.23-P1P2	GCGACTAGGAAGGAAGGGTC	1	1	predicted	GLUD2_+_120181533.23-P1P2	GGCCAGGTAGCGGTACATCG	2	2	predicted	GLUD2_+_120181453.23-P1P2|GLUD2_+_120181533.23-P1P2
SLC1A3	P2	nonessential	SLC1A3_+_36608387.23-P2	GCATGAGTTATAGCCTCCAG	1	1	predicted	SLC1A3_-_36608368.23-P2	GGCCAAGAGCTTGCCTGGTG	2	2	predicted	SLC1A3_+_36608387.23-P2|SLC1A3_-_36608368.23-P2
CCND1	P1	significant	CCND1_-_69455972.23-P1	GCAGCAGAGTCCGCACGCTC	1	1	empirical	CCND1_+_69455918.23-P1	GTGCGCCGACAGCCCTCTGG	2	3	empirical	CCND1_-_69455972.23-P1|CCND1_+_69455918.23-P1
CROCC	P1P2	nonessential	CROCC_-_17248671.23-P1P2	GGTCTTGGGGATCAAGGGGT	1	1	predicted	CROCC_-_17248666.23-P1P2	GTGTGCGTCTTGGGGATCAA	2	2	predicted	CROCC_-_17248671.23-P1P2|CROCC_-_17248666.23-P1P2
SLC9A3R1	P1P2	nonessential	SLC9A3R1_-_72744828.23-P1P2	GGGCTCCTCGCGGCTCGCGG	1	1	predicted	SLC9A3R1_-_72744818.23-P1P2	GGTCCTCTCTCGGCTCCTCG	2	2	predicted	SLC9A3R1_-_72744828.23-P1P2|SLC9A3R1_-_72744818.23-P1P2
VPS13B	P1P2	significant	VPS13B_-_100025522.23-P1P2	GACAGGAGCAGCACTGCCGG	1	6	empirical	VPS13B_-_100025571.23-P1P2	GAGGGGACGCGGCGGTACTC	2	1	empirical	VPS13B_-_100025522.23-P1P2|VPS13B_-_100025571.23-P1P2
RBBP8	P1P2	significant	RBBP8_+_20513550.23-P1P2	GCCGACCCAGAGCTCCGGGT	1	8	empirical	RBBP8_-_20513527.23-P1P2	GCCCGAGGCAATCTCGGAGG	2	3	empirical	RBBP8_+_20513550.23-P1P2|RBBP8_-_20513527.23-P1P2
FAM189A2	P1P2	nonessential	FAM189A2_-_71939550.23-P1P2	GTCCCGCGCCGATGCGAGGT	1	1	predicted	FAM189A2_+_71939536.23-P1P2	GGGACGTGCCTACCTCGCAT	2	2	predicted	FAM189A2_-_71939550.23-P1P2|FAM189A2_+_71939536.23-P1P2
LHX9	P1P2	nonessential	LHX9_-_197886522.23-P1P2	GAGTCCCCAACCCAATCTAC	1	1	predicted	LHX9_-_197886548.23-P1P2	GGGGAACTTGCAAGCAGCCA	2	2	predicted	LHX9_-_197886522.23-P1P2|LHX9_-_197886548.23-P1P2
SIRPG	P1P2	nonessential	SIRPG_+_1638176.23-P1P2	GGCACTGCCAAGGAAGGTCA	1	1	predicted	SIRPG_-_1638364.23-P1P2	GGAGGCTGGGACAGGCATTT	2	2	predicted	SIRPG_+_1638176.23-P1P2|SIRPG_-_1638364.23-P1P2
COPZ2	P1P2	nonessential	COPZ2_+_46115147.23-P1P2	Gcggcgctgtcagtgcgagg	1	1	predicted	COPZ2_+_46115130.23-P1P2	Gggcggcgagcggaatgcag	2	2	predicted	COPZ2_+_46115147.23-P1P2|COPZ2_+_46115130.23-P1P2
CD7	P1P2	nonessential	CD7_-_80275431.23-P1P2	GTGAGCCTCTCTGGGTCTAC	1	1	predicted	CD7_+_80275390.23-P1P2	GCAGCTGCACTCGCCCGGCT	2	2	predicted	CD7_-_80275431.23-P1P2|CD7_+_80275390.23-P1P2
PAX9	P1	nonessential	PAX9_-_37131336.23-P1	GACTCTGTCAGAGCCGggaa	1	1	predicted	PAX9_-_37131122.23-P1	GACTCAAGCCTCTTTCATCG	2	2	predicted	PAX9_-_37131336.23-P1|PAX9_-_37131122.23-P1
TGM7	P1	nonessential	TGM7_+_43585753.23-P1	GAGCACCACACGCAGGAGAT	1	1	predicted	TGM7_+_43585743.23-P1	GGCAGGAGATGGGCGTCAAG	2	2	predicted	TGM7_+_43585753.23-P1|TGM7_+_43585743.23-P1
SNRNP35	P1P2	essential	SNRNP35_+_123942733.23-P1P2	GAGCTTGGGCTCCCTTCCGA	1	1	essential	SNRNP35_-_123942744.23-P1P2	GTCGCCTGTCTCCGTCGGAA	2	4	essential	SNRNP35_+_123942733.23-P1P2|SNRNP35_-_123942744.23-P1P2
JOSD1	P1P2	significant	JOSD1_+_39096549.23-P1P2	GGGGCCCCACCGTACCCGAG	1	1	empirical	JOSD1_+_39096518.23-P1P2	GTGCCCCCGAGGCCCCCGCG	2	2	empirical	JOSD1_+_39096549.23-P1P2|JOSD1_+_39096518.23-P1P2
SNRNP70	P1P2	significant	SNRNP70_-_49588721.23-P1P2	GCTGCTCCAGTCGCTATCGG	1	4	empirical	SNRNP70_+_49588915.23-P1P2	GAGCGGCCCCGCACCCCGTC	2	5	empirical	SNRNP70_-_49588721.23-P1P2|SNRNP70_+_49588915.23-P1P2
ZNF608	P1	nonessential	ZNF608_-_124082317.23-P1	GTCCCATGTAGCAAACCTAC	1	1	predicted	ZNF608_+_124082280.23-P1	GATGGGATCATTACTGATCA	2	2	predicted	ZNF608_-_124082317.23-P1|ZNF608_+_124082280.23-P1
SMYD2	P1P2	nonessential	SMYD2_-_214454578.23-P1P2	GGCAGCTCGGGCACAgccgg	1	1	predicted	SMYD2_+_214454595.23-P1P2	GCCGAGGCCCTCGGCCCTCA	2	2	predicted	SMYD2_-_214454578.23-P1P2|SMYD2_+_214454595.23-P1P2
STEAP3	P1P2	significant	STEAP3_+_119981433.23-P1P2	GCCGCCGCTCGGAGCGACCG	1	4	empirical	STEAP3_-_119981818.23-P1P2	GACAGGTCCCGTGTGCCCCA	2	10	empirical	STEAP3_+_119981433.23-P1P2|STEAP3_-_119981818.23-P1P2
FAM222B	P1	nonessential	FAM222B_+_27169779.23-P1	GACAGCTGCGCCGGTGACTG	1	1	predicted	FAM222B_-_27169813.23-P1	GCGCAGCTGTGGGGACTACC	3	3	predicted	FAM222B_+_27169779.23-P1|FAM222B_-_27169813.23-P1
OR5M1	ENST00000526538.1	nonessential	OR5M1_-_56380537.23-ENST00000526538.1	GAAGAAACCCATACATGTAA	1	1	predicted	OR5M1_+_56380522.23-ENST00000526538.1	GCACTATCCCTTACATGTAT	2	2	predicted	OR5M1_-_56380537.23-ENST00000526538.1|OR5M1_+_56380522.23-ENST00000526538.1
ENO3	P1	significant	ENO3_+_4854429.23-P1	GATGGAGCTCCGAGTCTAGG	1	1	predicted	ENO3_-_4854442.23-P1	GCCCAGCTGCCACCTAGACT	2	2	predicted	ENO3_+_4854429.23-P1|ENO3_-_4854442.23-P1
A4GNT	P1P2	nonessential	A4GNT_+_137851178.23-P1P2	GGCATTTGCAGCTAGAAGTT	1	1	predicted	A4GNT_-_137851117.23-P1P2	GGAACACAGATCTCACGTCT	2	2	predicted	A4GNT_+_137851178.23-P1P2|A4GNT_-_137851117.23-P1P2
POLR3K	P1P2	significant	POLR3K_+_103606.23-P1P2	GAGTGGGAGCTGCCGGGAGT	1	8	empirical	POLR3K_-_103144.23-P1P2	Ggtaggccctgggagaactc	2	3	empirical	POLR3K_+_103606.23-P1P2|POLR3K_-_103144.23-P1P2
AHNAK	P2	nonessential	AHNAK_+_62313083.23-P2	GCGGTGCGCGCCAGGAGAGG	1	1	predicted	AHNAK_+_62313086.23-P2	GCAGCGGTGCGCGCCAGGAG	2	2	predicted	AHNAK_+_62313083.23-P2|AHNAK_+_62313086.23-P2
DOCK1	P1P2	significant	DOCK1_-_128594126.23-P1P2	GCCAAGCGCGAGGAGAAGTA	1	6	empirical	DOCK1_+_128593998.23-P1P2	GTTCGAGCCGCGACAGGATG	2	2	empirical	DOCK1_-_128594126.23-P1P2|DOCK1_+_128593998.23-P1P2
SLC35E3	P1P2	significant	SLC35E3_-_69139977.23-P1P2	GTCCTAGCTGGCTTACAGGG	1	1	predicted	SLC35E3_+_69139993.23-P1P2	GCGAGTAGCACTCTTAACAG	2	2	predicted	SLC35E3_-_69139977.23-P1P2|SLC35E3_+_69139993.23-P1P2
TAGLN3	P1P2	nonessential	TAGLN3_+_111718192.23-P1P2	GCTCCGGCTCCCTGCAGACG	1	1	predicted	TAGLN3_+_111718181.23-P1P2	GTGCAGACGGGGCTGGGATA	2	2	predicted	TAGLN3_+_111718192.23-P1P2|TAGLN3_+_111718181.23-P1P2
NPRL2	P1P2	nonessential	NPRL2_+_50388166.23-P1P2	GCCCAGCGACACAGGCCTCG	1	1	predicted	NPRL2_+_50388201.23-P1P2	GCGCCATTGGGCAGAGGGAT	2	2	predicted	NPRL2_+_50388166.23-P1P2|NPRL2_+_50388201.23-P1P2
COLGALT2	P1P2	nonessential	COLGALT2_+_184006618.23-P1P2	GGGCCAGTGTGTGAGCCGGC	1	1	predicted	COLGALT2_-_184006637.23-P1P2	GGGCCGGCCGGCTCACACAC	2	2	predicted	COLGALT2_+_184006618.23-P1P2|COLGALT2_-_184006637.23-P1P2
OR5M3	ENST00000312240.2	nonessential	OR5M3_+_56237861.23-ENST00000312240.2	GGTGGTCTACATCATCACCA	1	1	predicted	OR5M3_+_56237840.23-ENST00000312240.2	GGTGGGCAATATCGGCATGA	2	2	predicted	OR5M3_+_56237861.23-ENST00000312240.2|OR5M3_+_56237840.23-ENST00000312240.2
TIAL1	P1P2	significant	TIAL1_-_121356156.23-P1P2	GACACTGCGCTCCAACCagg	1	3	empirical	TIAL1_+_121356126.23-P1P2	GTGGAGCGCAGTGTCCGGAG	2	4	empirical	TIAL1_-_121356156.23-P1P2|TIAL1_+_121356126.23-P1P2
CD83	P1P2	nonessential	CD83_+_14118040.23-P1P2	GAGCTGGAGGCCGCGCGACA	1	1	predicted	CD83_-_14118318.23-P1P2	GTAGGTGCTGCGATACCCAC	2	2	predicted	CD83_+_14118040.23-P1P2|CD83_-_14118318.23-P1P2
ERICH2	P1P2	nonessential	ERICH2_-_171640334.23-P1P2	GGGTGCACACTGGACAGTCA	1	1	predicted	ERICH2_-_171640337.23-P1P2	GGCACACTGGACAGTCAGGG	2	2	predicted	ERICH2_-_171640334.23-P1P2|ERICH2_-_171640337.23-P1P2
ARHGEF11	P1P2	nonessential	ARHGEF11_-_157015113.23-P1P2	GGTTGGGCTCCTCCACATCC	1	1	predicted	ARHGEF11_-_157015491.23-P1P2	GCAGGCTCGGCGCACAGGGA	2	2	predicted	ARHGEF11_-_157015113.23-P1P2|ARHGEF11_-_157015491.23-P1P2
LILRB2	P1P2	nonessential	LILRB2_+_54784906.23-P1P2	GACCTGGACGGCACAGCCAG	1	1	predicted	LILRB2_+_54784918.23-P1P2	GACACGCAGCTCAACCTGGA	2	2	predicted	LILRB2_+_54784906.23-P1P2|LILRB2_+_54784918.23-P1P2
KCTD3	P1P2	significant	KCTD3_-_215741237.23-P1P2	GCAAGCCTGGAGGGGAACGT	1	9	empirical	KCTD3_-_215740754.23-P1P2	GCGTCGGTGGCAGCGGAGCA	2	2	empirical	KCTD3_-_215741237.23-P1P2|KCTD3_-_215740754.23-P1P2
ZNF267	P1	nonessential	ZNF267_+_31885149.23-P1	GAACGAAAGACTCGGAGCTG	1	1	predicted	ZNF267_+_31885213.23-P1	GGCAAGTCGCAGAGCAACAG	2	2	predicted	ZNF267_+_31885149.23-P1|ZNF267_+_31885213.23-P1
RASA2	P1P2	significant	RASA2_-_141205892.23-P1P2	GCCGCCTCGCCcggctacgc	1	5	empirical	RASA2_-_141206243.23-P1P2	GCGGCGTCGCCTCGACGGGG	2	7	empirical	RASA2_-_141205892.23-P1P2|RASA2_-_141206243.23-P1P2
ZSCAN9	P1P2	nonessential	ZSCAN9_+_28193071.23-P1P2	GAGAAGCGCGGCACGAACAA	1	1	predicted	ZSCAN9_+_28193120.23-P1P2	GGACCCGGAACGCGCAAGGA	2	2	predicted	ZSCAN9_+_28193071.23-P1P2|ZSCAN9_+_28193120.23-P1P2
GATAD2A	P2	significant	GATAD2A_-_19496857.23-P2	GcgccgcgggcgccaccTGA	1	7	empirical	GATAD2A_+_19496847.23-P2	GCGGAGGCGACTCCCTCAgg	2	3	empirical	GATAD2A_-_19496857.23-P2|GATAD2A_+_19496847.23-P2
FKBPL	P1P2	significant	FKBPL_-_32097991.23-P1P2	GGCCTTGCCCCACGCGGAGA	1	1	empirical	FKBPL_+_32097962.23-P1P2	GGCGTGGGGCAAGGCTCCGA	2	4	empirical	FKBPL_-_32097991.23-P1P2|FKBPL_+_32097962.23-P1P2
KRTAP13-2	P1P2	nonessential	KRTAP13-2_-_31744490.23-P1P2	GTAGCGCAGGTAGTCACCAC	1	1	predicted	KRTAP13-2_-_31744567.23-P1P2	GGAGTTCAGCTGAGTTATAG	2	2	predicted	KRTAP13-2_-_31744490.23-P1P2|KRTAP13-2_-_31744567.23-P1P2
FGFBP1	P1P2	nonessential	FGFBP1_-_15939960.23-P1P2	GGTCAGGTAGAGTGCAAGGG	1	1	predicted	FGFBP1_-_15939957.23-P1P2	GTGTGTCAGGTAGAGTGCAA	2	2	predicted	FGFBP1_-_15939960.23-P1P2|FGFBP1_-_15939957.23-P1P2
MEIS1	P1P2	nonessential	MEIS1_-_66662325.23-P1P2	GACGCACGGGGACTGCAAGC	1	1	predicted	MEIS1_+_66662382.23-P1P2	GACTGGAAGGAGATTAGAGA	2	2	predicted	MEIS1_-_66662325.23-P1P2|MEIS1_+_66662382.23-P1P2
SCFD1	P1P2	essential	SCFD1_-_31091597.23-P1P2	GagcagcCAGTATTCGGGAA	1	2	essential	SCFD1_-_31091592.23-P1P2	GgcagcagcagcCAGTATTC	2	5	essential	SCFD1_-_31091597.23-P1P2|SCFD1_-_31091592.23-P1P2
OSBPL5	P1P2	nonessential	OSBPL5_+_3186440.23-P1P2	GTCGCGGCACGGTAGGAGGT	1	1	predicted	OSBPL5_+_3186444.23-P1P2	GGAGCTCGCGGCACGGTAGG	2	2	predicted	OSBPL5_+_3186440.23-P1P2|OSBPL5_+_3186444.23-P1P2
GRHPR	P1	nonessential	GRHPR_-_37422728.23-P1	GCTTCTGTACTGCCAGGTCC	2	2	predicted	GRHPR_-_37422771.23-P1	GAGACCGGTGCGACTCATGA	3	3	predicted	GRHPR_-_37422728.23-P1|GRHPR_-_37422771.23-P1
CGB2	ENST00000359342.6	nonessential	CGB2_-_49535595.23-ENST00000359342.6	GGGGGTATCTGAGATCCTCT	1	1	predicted	CGB2_-_49535669.23-ENST00000359342.6	GAGATGCCACGAAGGGTCTC	2	2	predicted	CGB2_-_49535595.23-ENST00000359342.6|CGB2_-_49535669.23-ENST00000359342.6
DPH2	P1P2	significant	DPH2_-_44435714.23-P1P2	GGGCTGAAGGGGATACTCAC	1	3	empirical	DPH2_-_44435901.23-P1P2	GGCGCTGCAGCGAGAGACCG	2	8	empirical	DPH2_-_44435714.23-P1P2|DPH2_-_44435901.23-P1P2
BEND3	P1P2	nonessential	BEND3_-_107436297.23-P1P2	GATCCGCCCCGCACTTACCT	1	1	predicted	BEND3_-_107436507.23-P1P2	GGCGCTCTCGCGTGACGTGA	2	2	predicted	BEND3_-_107436297.23-P1P2|BEND3_-_107436507.23-P1P2
DNAH6	P1P2	nonessential	DNAH6_-_84743685.23-P1P2	GTCTCTCTGGAGACCCTCGG	1	1	predicted	DNAH6_+_84743649.23-P1P2	GAGAGAGAGCAATGCCTGGT	2	2	predicted	DNAH6_-_84743685.23-P1P2|DNAH6_+_84743649.23-P1P2
LRRC6	P1P2	nonessential	LRRC6_+_133687734.23-P1P2	GCGAACTGGAGAGGCGCCAT	1	1	predicted	LRRC6_-_133687778.23-P1P2	GTGACCCCGCAAGCCGGACC	2	2	predicted	LRRC6_+_133687734.23-P1P2|LRRC6_-_133687778.23-P1P2
OR13A1	ENST00000536058.1	nonessential	OR13A1_+_45803237.23-ENST00000536058.1	GCAGAAGCTTGAGTGCCCAA	1	1	predicted	OR13A1_-_45803264.23-ENST00000536058.1	GGGCACTCAAGCTTCTGAAG	2	2	predicted	OR13A1_+_45803237.23-ENST00000536058.1|OR13A1_-_45803264.23-ENST00000536058.1
ARMCX1	P1P2	nonessential	ARMCX1_-_100805594.23-P1P2	GTATAGCCCAGAGGGCGAGA	1	1	predicted	ARMCX1_-_100805586.23-P1P2	GACTCTTCCTATAGCCCAGA	2	2	predicted	ARMCX1_-_100805594.23-P1P2|ARMCX1_-_100805586.23-P1P2
AP3B1	P1P2	significant	AP3B1_-_77590315.23-P1P2	GAGAGGCCGAAGGCCCCCGA	1	6	empirical	AP3B1_-_77590427.23-P1P2	GCGCGGTGCTGGCGGGTGCG	2	1	empirical	AP3B1_-_77590315.23-P1P2|AP3B1_-_77590427.23-P1P2
CSPG4	P1P2	nonessential	CSPG4_-_76005144.23-P1P2	GGAGGAGCCAGCGGAGTCCT	1	1	predicted	CSPG4_-_76005135.23-P1P2	GAGGACTTGCGAGGAGCCAG	2	2	predicted	CSPG4_-_76005144.23-P1P2|CSPG4_-_76005135.23-P1P2
NAA30	P1P2	significant	NAA30_-_57857335.23-P1P2	GGGCTGAGTGAGAACCTTgg	1	1	empirical	NAA30_-_57857341.23-P1P2	GGTGAGAACCTTggcggctg	2	4	empirical	NAA30_-_57857335.23-P1P2|NAA30_-_57857341.23-P1P2
DMTN	P2	nonessential	DMTN_+_21906498.23-P2	GGAAACCCGAGCCCGCGCCA	1	1	predicted	DMTN_-_21906489.23-P2	Gaggcgggcgcgtccaggcc	2	2	predicted	DMTN_+_21906498.23-P2|DMTN_-_21906489.23-P2
KLF10	P2	nonessential	KLF10_-_103666027.23-P2	Gaagagagcgtgagctggga	1	1	predicted	KLF10_-_103666083.23-P2	Gtggggcgcgaggcaggaaa	2	2	predicted	KLF10_-_103666027.23-P2|KLF10_-_103666083.23-P2
TECRL	P1P2	nonessential	TECRL_-_65275087.23-P1P2	GCATTGTGTGAACTAAGAGG	1	1	predicted	TECRL_+_65275038.23-P1P2	GAGGCACAAGTCCCTCGCTT	2	2	predicted	TECRL_-_65275087.23-P1P2|TECRL_+_65275038.23-P1P2
FTMT	P1P2	nonessential	FTMT_-_121187650.23-P1P2	GAGTTTCCCCACTTCCAAGG	1	1	predicted	FTMT_-_121187619.23-P1P2	GGCCCGACCCCACGCCAAGA	2	2	predicted	FTMT_-_121187650.23-P1P2|FTMT_-_121187619.23-P1P2
EPHA4	P1P2	nonessential	EPHA4_+_222436980.23-P1P2	GGAAGCGGCAGGAGCAGCGT	1	1	predicted	EPHA4_+_222436995.23-P1P2	GTATTCCACTGGGATAGAAG	2	2	predicted	EPHA4_+_222436980.23-P1P2|EPHA4_+_222436995.23-P1P2
ZFHX2	P1	nonessential	ZFHX2_+_24020931.23-P1	GAGACTCCAGCCAGTGAATg	1	1	predicted	ZFHX2_+_24020925.23-P1	GCAGCCAGTGAATgaggcgg	2	2	predicted	ZFHX2_+_24020931.23-P1|ZFHX2_+_24020925.23-P1
RNF31	P1P2	significant	RNF31_+_24616693.23-P1P2	GAAGTACTAGGAGAGAGGGT	1	1	empirical	RNF31_-_24616020.23-P1P2	GCAGGGGCTGCCCGAGGGAG	2	8	empirical	RNF31_+_24616693.23-P1P2|RNF31_-_24616020.23-P1P2
GGA3	P1P2	nonessential	GGA3_+_73257649.23-P1P2	GAATATGGCGGAGGCGGAAG	1	1	predicted	GGA3_+_73257664.23-P1P2	GGGGCCGGGCGGCTGCAATA	2	2	predicted	GGA3_+_73257649.23-P1P2|GGA3_+_73257664.23-P1P2
C6orf10	P1P2	nonessential	C6orf10_-_32339603.23-P1P2	GAATATGAACTTGGGTGTCA	1	1	predicted	C6orf10_+_32339607.23-P1P2	GTCTGCATCTCTGCCTACAA	2	2	predicted	C6orf10_-_32339603.23-P1P2|C6orf10_+_32339607.23-P1P2
PIGQ	P1P2	nonessential	PIGQ_-_619990.23-P1P2	GAAGTGGGGCTCGGGTCCCG	1	1	predicted	PIGQ_+_620029.23-P1P2	GGGTTGGGGACCCCGATGGG	2	2	predicted	PIGQ_-_619990.23-P1P2|PIGQ_+_620029.23-P1P2
ARL6IP1	P2	nonessential	ARL6IP1_-_18809346.23-P2	GAAACGCCGGACAGAACAGA	1	1	predicted	ARL6IP1_-_18809283.23-P2	GAAATTCTAGGCGCTAGAAT	2	2	predicted	ARL6IP1_-_18809346.23-P2|ARL6IP1_-_18809283.23-P2
FGF7	P1P2	nonessential	FGF7_-_49715601.23-P1P2	GACCAGGCAGACAACAGACA	1	1	predicted	FGF7_-_49715504.23-P1P2	GCCTTCTGCCTGTTGATTTA	2	2	predicted	FGF7_-_49715601.23-P1P2|FGF7_-_49715504.23-P1P2
IFLTD1	ENST00000282881.6,ENST00000458174.2,ENST00000539744.1	nonessential	IFLTD1_-_25706184.23-ENST00000282881.6,ENST00000458174.2,ENST00000539744.1	GCACTGGAAGCAGCTTGAGA	1	1	predicted	IFLTD1_-_25706145.23-ENST00000282881.6,ENST00000458174.2,ENST00000539744.1	GAAGGATGTCGGACAAACCA	2	2	predicted	IFLTD1_-_25706184.23-ENST00000282881.6,ENST00000458174.2,ENST00000539744.1|IFLTD1_-_25706145.23-ENST00000282881.6,ENST00000458174.2,ENST00000539744.1
KLHL3	P1P2	nonessential	KLHL3_+_137071752.23-P1P2	GTTTGCAGCCTAGACAGAGG	1	1	predicted	KLHL3_+_137071494.23-P1P2	GGCTGCTGCGAGTAAGTCAG	2	2	predicted	KLHL3_+_137071752.23-P1P2|KLHL3_+_137071494.23-P1P2
DDIT3	P1P2	significant	DDIT3_-_57913815.23-P1P2	GTAGGGAGAAGGCCCGCTGG	1	8	empirical	DDIT3_+_57914079.23-P1P2	GGACCGTCCGAGAGAGGAAT	2	2	empirical	DDIT3_-_57913815.23-P1P2|DDIT3_+_57914079.23-P1P2
GBP6	P1P2	nonessential	GBP6_-_89829686.23-P1P2	GACCTGCGGTGCTATAGAGC	1	1	predicted	GBP6_+_89829844.23-P1P2	GCGGCTGTCACTGGTTCAAG	2	2	predicted	GBP6_-_89829686.23-P1P2|GBP6_+_89829844.23-P1P2
GPR15	P1P2	nonessential	GPR15_+_98250851.23-P1P2	GAAAGAGCAGATGCCAAATC	1	1	predicted	GPR15_-_98250860.23-P1P2	GTAAGTAAACTCACCAGATT	2	2	predicted	GPR15_+_98250851.23-P1P2|GPR15_-_98250860.23-P1P2
KCNAB2	P1	nonessential	KCNAB2_+_6086442.23-P1	GGAGCACTCAGGGGAACGCC	1	1	predicted	KCNAB2_+_6086481.23-P1	GGCTCCTGAACGGGAACGAC	2	2	predicted	KCNAB2_+_6086442.23-P1|KCNAB2_+_6086481.23-P1
CNTF	P1P2	nonessential	CNTF_+_58390187.23-P1P2	GCCCAGGAAACAAGTCAGCT	1	1	predicted	CNTF_+_58390260.23-P1P2	GGCGGCTACAGAGGTCCCGA	2	2	predicted	CNTF_+_58390187.23-P1P2|CNTF_+_58390260.23-P1P2
RHCE	P1P2	nonessential	RHCE_+_25756583.23-P1P2	GGAGTCCGCAGGACCCGCGA	1	1	predicted	RHCE_+_25756664.23-P1P2	GGAGATGCCCGGGGCGTGTG	2	2	predicted	RHCE_+_25756583.23-P1P2|RHCE_+_25756664.23-P1P2
TNFRSF18	P1P2	nonessential	TNFRSF18_-_1141916.23-P1P2	GAGCAGCGCCAGGCCGCACA	1	1	predicted	TNFRSF18_-_1141870.23-P1P2	GGCACCCGGGACCCCCGGTG	2	2	predicted	TNFRSF18_-_1141916.23-P1P2|TNFRSF18_-_1141870.23-P1P2
AMT	P1P2	nonessential	AMT_+_49459848.23-P1P2	GTAAGTGTGGTGGCCCGTCT	1	1	predicted	AMT_-_49459857.23-P1P2	GTGCAGGCGAAAGCCCAGAC	2	2	predicted	AMT_+_49459848.23-P1P2|AMT_-_49459857.23-P1P2
KCNC3	P1	nonessential	KCNC3_-_50832313.23-P1	GGCCCCCTGGCGCCCGCGGA	1	1	predicted	KCNC3_+_50832293.23-P1	GTCCTTCCGCGGGCGCCAGG	2	2	predicted	KCNC3_-_50832313.23-P1|KCNC3_+_50832293.23-P1
C17orf75	P1P2	nonessential	C17orf75_+_30669187.23-P1P2	GGAGCAGGGGAGCGGTTTGG	1	1	predicted	C17orf75_-_30668957.23-P1P2	Gggtggggtgcaaggccggg	2	2	predicted	C17orf75_+_30669187.23-P1P2|C17orf75_-_30668957.23-P1P2
KIF24	P1P2	significant	KIF24_-_34329055.23-P1P2	GTGTCCGCGGGCAGGCGCCA	1	1	empirical	KIF24_+_34329192.23-P1P2	GCGGTGGCTCCCGGGTTGAC	2	3	empirical	KIF24_-_34329055.23-P1P2|KIF24_+_34329192.23-P1P2
XPOT	P1P2	significant	XPOT_+_64798775.23-P1P2	GGCACTCGGGACGCGCTCCT	1	10	empirical	XPOT_-_64798750.23-P1P2	GCTGGCTGGGCGGACCGGGT	2	2	empirical	XPOT_+_64798775.23-P1P2|XPOT_-_64798750.23-P1P2
ZSCAN5B	ENST00000358992.3	nonessential	ZSCAN5B_-_56704354.23-ENST00000358992.3	GCTGGGGACGCCACAGACCG	1	1	predicted	ZSCAN5B_+_56704292.23-ENST00000358992.3	GCGACAGGAACCCTGAGACT	2	2	predicted	ZSCAN5B_-_56704354.23-ENST00000358992.3|ZSCAN5B_+_56704292.23-ENST00000358992.3
RIT2	P1P2	nonessential	RIT2_-_40695615.23-P1P2	GGGTAAGAACCATCAGCGTC	1	1	predicted	RIT2_+_40695631.23-P1P2	GGCTATGAGACCCGCTCGAG	2	2	predicted	RIT2_-_40695615.23-P1P2|RIT2_+_40695631.23-P1P2
WNT16	P1P2	nonessential	WNT16_-_120969137.23-P1P2	GTGCGCAGGAGGAGATCCCC	1	1	predicted	WNT16_-_120969084.23-P1P2	GTCTCACCTAGGAATGCGAG	2	2	predicted	WNT16_-_120969137.23-P1P2|WNT16_-_120969084.23-P1P2
ZNF623	P1P2	nonessential	ZNF623_-_144718271.23-P1P2	GGCCGGCGGGGTCCAGTCAG	1	1	predicted	ZNF623_-_144718231.23-P1P2	GGCGGCGGTGCAGGCTTTGT	2	2	predicted	ZNF623_-_144718271.23-P1P2|ZNF623_-_144718231.23-P1P2
EIF2S3	P1P2	significant	EIF2S3_-_24073117.23-P1P2	GAGAAGCTGGAGTGACTCTA	1	1	empirical	EIF2S3_+_24073421.23-P1P2	GCCCCTTCCCAGACGTTCAG	2	10	empirical	EIF2S3_-_24073117.23-P1P2|EIF2S3_+_24073421.23-P1P2
BCL2L11	P1	significant	BCL2L11_+_111878692.23-P1	GCCAAGAAAGGGCGCCGAGG	1	5	empirical	BCL2L11_-_111878528.23-P1	GCGCCTGGTCTGCAGTTTGT	2	1	empirical	BCL2L11_+_111878692.23-P1|BCL2L11_-_111878528.23-P1
DRD2	P1P2	nonessential	DRD2_+_113345743.23-P1P2	GTCAGTGTCACGGGGAGAGG	1	1	predicted	DRD2_-_113346115.23-P1P2	GgCGCGTGAGGCTGCCGGTT	2	2	predicted	DRD2_+_113345743.23-P1P2|DRD2_-_113346115.23-P1P2
EML1	P1P2	nonessential	EML1_-_100259764.23-P1P2	Gcagctcagtgtgtggtgag	1	1	predicted	EML1_-_100259740.23-P1P2	Ggccagcgccggtcgcggtc	2	2	predicted	EML1_-_100259764.23-P1P2|EML1_-_100259740.23-P1P2
C15orf32	P1P2	significant	C15orf32_-_93015443.23-P1P2	GCCCGGCTGACCCCCAGAGT	1	5	empirical	C15orf32_+_93014989.23-P1P2	Ggctacacctctgtgtgacc	1	1	predicted	C15orf32_-_93015443.23-P1P2|C15orf32_+_93014989.23-P1P2
HLA-DRB1	P1P2	nonessential	HLA-DRB1_-_32557616.23-P1P2	GCACATTCCAAGTTATAGGG	1	1	predicted	HLA-DRB1_-_32557613.23-P1P2	GACCCACATTCCAAGTTATA	2	2	predicted	HLA-DRB1_-_32557616.23-P1P2|HLA-DRB1_-_32557613.23-P1P2
TUBGCP2	P1P2	essential	TUBGCP2_+_135122315.23-P1P2	GCCGGGACTGCGGTGAGTCC	1	2	essential	TUBGCP2_-_135122422.23-P1P2	GCTCGCGGACGGTGGCCGAC	2	1	essential	TUBGCP2_+_135122315.23-P1P2|TUBGCP2_-_135122422.23-P1P2
ITGA6	P1P2	significant	ITGA6_-_173292387.23-P1P2	GAGAGCGCGACCCGTCCCGG	1	3	empirical	ITGA6_+_173292798.23-P1P2	GCGGCCCGGGCGCGACCCAC	2	4	empirical	ITGA6_-_173292387.23-P1P2|ITGA6_+_173292798.23-P1P2
JMY	P1P2	nonessential	JMY_-_78531962.23-P1P2	GGCCGACGTCAGCAGTCGAA	1	1	predicted	JMY_-_78531973.23-P1P2	GCAGTCGAATGGCAACATTG	2	2	predicted	JMY_-_78531962.23-P1P2|JMY_-_78531973.23-P1P2
PTHLH	P1	nonessential	PTHLH_+_28125641.23-P1	GAAACAGGGCAGCTTGGAAG	1	1	predicted	PTHLH_+_28125655.23-P1	GCTACGGAAAGTAATAAACA	2	2	predicted	PTHLH_+_28125641.23-P1|PTHLH_+_28125655.23-P1
ADAM18	P1P2	nonessential	ADAM18_-_39442196.23-P1P2	GGAAGACTGCAAGCCCACGA	1	1	predicted	ADAM18_+_39442286.23-P1P2	GGGATCCCAGAAGGGAGAGG	2	2	predicted	ADAM18_-_39442196.23-P1P2|ADAM18_+_39442286.23-P1P2
SERPINB2	P1	nonessential	SERPINB2_-_61555004.23-P1	GGAATAACCAGAGAACAACC	1	1	predicted	SERPINB2_+_61554989.23-P1	GGAAATACCTGGTTGTTCTC	2	2	predicted	SERPINB2_-_61555004.23-P1|SERPINB2_+_61554989.23-P1
PIM3	P1P2	nonessential	PIM3_-_50354814.23-P1P2	GTCGAGAAGGCGTACCAGGT	1	1	predicted	PIM3_+_50354510.23-P1P2	GAGCGGCGCGCCGGGGACAC	2	2	predicted	PIM3_-_50354814.23-P1P2|PIM3_+_50354510.23-P1P2
PLAT	P1P2	nonessential	PLAT_+_42065055.23-P1P2	GGAGATCCTACAGGAGTCCA	1	1	predicted	PLAT_+_42065051.23-P1P2	GTCCTACAGGAGTCCAGGGC	2	2	predicted	PLAT_+_42065055.23-P1P2|PLAT_+_42065051.23-P1P2
XKR8	P1P2	nonessential	XKR8_-_28286548.23-P1P2	GTGAGGGCAGGCCCCAACCG	1	1	predicted	XKR8_-_28286551.23-P1P2	GGGGCAGGCCCCAACCGCGG	2	2	predicted	XKR8_-_28286548.23-P1P2|XKR8_-_28286551.23-P1P2
C14orf164	P1P2	nonessential	C14orf164_-_23727738.23-P1P2	GTTATGGGAGAGTATGTCAA	1	1	predicted	C14orf164_-_23727723.23-P1P2	GGTGAAGGGAAAGGAGTTAT	2	2	predicted	C14orf164_-_23727738.23-P1P2|C14orf164_-_23727723.23-P1P2
PTRH2	P1P2	nonessential	PTRH2_+_57784762.23-P1P2	GTGTTCGCTGCCCAGAAGAA	1	1	predicted	PTRH2_+_57784730.23-P1P2	GTGAGGAAAGGAGGTACTGT	2	2	predicted	PTRH2_+_57784762.23-P1P2|PTRH2_+_57784730.23-P1P2
CLK4	P1P2	nonessential	CLK4_+_178054052.23-P1P2	GGGCGACTCGGGGGATTCTA	1	1	predicted	CLK4_+_178054000.23-P1P2	GTTGTCGCAGCGGCCGAGGA	2	2	predicted	CLK4_+_178054052.23-P1P2|CLK4_+_178054000.23-P1P2
TOPORS	P1P2	significant	TOPORS_+_32552576.23-P1P2	GGGAGTGAAATGCTTAATTC	1	8	empirical	TOPORS_+_32552504.23-P1P2	GCGGGCCCAGTGAGTCGACA	2	10	empirical	TOPORS_+_32552576.23-P1P2|TOPORS_+_32552504.23-P1P2
PALM2	P1P2	nonessential	PALM2_+_112542479.23-P1P2	GccgcgccAGCCGAGGACGT	1	1	predicted	PALM2_-_112542491.23-P1P2	GTGCCGGCGTCCCACGTCCT	2	2	predicted	PALM2_+_112542479.23-P1P2|PALM2_-_112542491.23-P1P2
HDDC3	P1P2	nonessential	HDDC3_+_91475754.23-P1P2	GCGCGCGATGGGCTCTGAGG	1	1	predicted	HDDC3_+_91475701.23-P1P2	GTCGCAAGCACCGGCAGCAG	2	2	predicted	HDDC3_+_91475754.23-P1P2|HDDC3_+_91475701.23-P1P2
HM13	P1P2	nonessential	HM13_+_30102489.23-P1P2	GGCAGGGCGCCGAAGAAGAT	1	1	predicted	HM13_-_30102333.23-P1P2	GCAGCAACCGGAGCTGGAGT	2	2	predicted	HM13_+_30102489.23-P1P2|HM13_-_30102333.23-P1P2
ATP6AP1	P1P2	significant	ATP6AP1_-_153657070.23-P1P2	GCATGGCGACGGCTCGAGTG	1	2	empirical	ATP6AP1_-_153657047.23-P1P2	GGAGGCTGAGGCTATGATGG	2	5	empirical	ATP6AP1_-_153657070.23-P1P2|ATP6AP1_-_153657047.23-P1P2
PRCD	P1	nonessential	PRCD_-_74540441.23-P1	GCACTCTGCCTCTGAAGGGA	1	1	predicted	PRCD_+_74540479.23-P1	GACCCTGAGCGCCTCCCCAG	2	2	predicted	PRCD_-_74540441.23-P1|PRCD_+_74540479.23-P1
HIST1H2AI	ENST00000358739.3	nonessential	HIST1H2AI_+_27775962.23-ENST00000358739.3	GAAAAGGCCTATTATCTATA	1	1	predicted	HIST1H2AI_-_27775977.23-ENST00000358739.3	GTCTTGACCGTATAGATAAT	2	2	predicted	HIST1H2AI_+_27775962.23-ENST00000358739.3|HIST1H2AI_-_27775977.23-ENST00000358739.3
SYCE2	P1P2	nonessential	SYCE2_+_13030048.23-P1P2	GTGGAGCGACAGGGAGTACG	1	1	predicted	SYCE2_+_13030067.23-P1P2	GAAGGCGGGAAAATACGGAA	2	2	predicted	SYCE2_+_13030048.23-P1P2|SYCE2_+_13030067.23-P1P2
ATP5L2	ENST00000505920.1	nonessential	ATP5L2_+_43036328.23-ENST00000505920.1	GCACGCAGGGTCCTTCCGGG	1	1	predicted	ATP5L2_-_43036335.23-ENST00000505920.1	GCCAGCTGAAGGTCACCCCC	2	2	predicted	ATP5L2_+_43036328.23-ENST00000505920.1|ATP5L2_-_43036335.23-ENST00000505920.1
CYP4F22	P1P2	nonessential	CYP4F22_-_15619350.23-P1P2	GGCGGTCAGATCCCAGGTAG	1	1	predicted	CYP4F22_-_15619373.23-P1P2	GGCCGGTGGATCCGGATCGA	2	2	predicted	CYP4F22_-_15619350.23-P1P2|CYP4F22_-_15619373.23-P1P2
EN2	P1P2	nonessential	EN2_-_155251027.23-P1P2	GGGAGGGCCGAAGGCTGATT	1	1	predicted	EN2_+_155251036.23-P1P2	GATCCCACACTGGTTCTCCG	2	2	predicted	EN2_-_155251027.23-P1P2|EN2_+_155251036.23-P1P2
WDPCP	P1P2	nonessential	WDPCP_-_63815339.23-P1P2	GGCCAGGGCTCACCTGTCTC	1	1	predicted	WDPCP_+_63815311.23-P1P2	GCAGGTGAGCCCTGGCCCGA	2	2	predicted	WDPCP_-_63815339.23-P1P2|WDPCP_+_63815311.23-P1P2
ATP1A3	P1P2	nonessential	ATP1A3_+_42498357.23-P1P2	GCTCTGTGCGGTGGGACCAA	1	1	predicted	ATP1A3_+_42498353.23-P1P2	GGTGCGGTGGGACCAACGGA	2	2	predicted	ATP1A3_+_42498357.23-P1P2|ATP1A3_+_42498353.23-P1P2
NOS1AP	P1P2	nonessential	NOS1AP_+_162039558.23-P1P2	GGAAGAAAAggcgacggtgg	1	1	predicted	NOS1AP_+_162039585.23-P1P2	GGCAGTGGAACGCACCGCCC	2	2	predicted	NOS1AP_+_162039558.23-P1P2|NOS1AP_+_162039585.23-P1P2
SCAMP1	P1P2	nonessential	SCAMP1_-_77656474.23-P1P2	GCTCTGCGCCTGGGTCGGGT	1	1	predicted	SCAMP1_-_77656470.23-P1P2	GCTCTCTCTGCGCCTGGGTC	2	2	predicted	SCAMP1_-_77656474.23-P1P2|SCAMP1_-_77656470.23-P1P2
HIST1H2BH	P1P2	nonessential	HIST1H2BH_+_26251881.23-P1P2	GGAGCGGACTTAGCTGGATC	1	1	predicted	HIST1H2BH_-_26251849.23-P1P2	GCTGTTGAGCCTTCACTTTG	2	2	predicted	HIST1H2BH_+_26251881.23-P1P2|HIST1H2BH_-_26251849.23-P1P2
SLIT2	P1P2	nonessential	SLIT2_+_20254492.23-P1P2	GCTGAGTGGGGACTGACTGG	1	1	predicted	SLIT2_+_20254544.23-P1P2	GTCCGGCGAGGAACTCCAAG	2	2	predicted	SLIT2_+_20254492.23-P1P2|SLIT2_+_20254544.23-P1P2
C14orf183	ENST00000305273.1	nonessential	C14orf183_-_50559362.23-ENST00000305273.1	GGAGAACCCTAAGACCTCCA	1	1	predicted	C14orf183_-_50558940.23-ENST00000305273.1	GGGCCTGCCAGATGCAGATA	2	2	predicted	C14orf183_-_50559362.23-ENST00000305273.1|C14orf183_-_50558940.23-ENST00000305273.1
TOLLIP	P1P2	nonessential	TOLLIP_+_1330802.23-P1P2	GTGACAACTGTCTCCGTCGC	1	1	predicted	TOLLIP_+_1330689.23-P1P2	GCACTCAGCGCGGGCCGGTG	2	2	predicted	TOLLIP_+_1330802.23-P1P2|TOLLIP_+_1330689.23-P1P2
IRX1	P1P2	significant	IRX1_+_3596391.23-P1P2	GGCGTACATGCCCAGCACCG	1	5	empirical	IRX1_+_3596064.23-P1P2	GcgggcgggccgggAGATGG	2	3	empirical	IRX1_+_3596391.23-P1P2|IRX1_+_3596064.23-P1P2
UCP2	P1P2	nonessential	UCP2_-_73693839.23-P1P2	GAGGGCGCGTCGGACGAGCC	1	1	predicted	UCP2_-_73693821.23-P1P2	GGTGTCTGTCGGCTGGCGGA	2	2	predicted	UCP2_-_73693839.23-P1P2|UCP2_-_73693821.23-P1P2
OR4K13	ENST00000315693.2	nonessential	OR4K13_-_20502506.23-ENST00000315693.2	GTAGCCCAGTGAGCACCCGT	1	1	predicted	OR4K13_-_20502902.23-ENST00000315693.2	GAAATTCCGATACCACTGAA	2	2	predicted	OR4K13_-_20502506.23-ENST00000315693.2|OR4K13_-_20502902.23-ENST00000315693.2
WIPF1	P1P2	nonessential	WIPF1_-_175547582.23-P1P2	GACTTCTCCCGGGGTCCGCA	1	1	predicted	WIPF1_+_175547629.23-P1P2	GTCTCGGCGAAGTTCCCGGA	2	2	predicted	WIPF1_-_175547582.23-P1P2|WIPF1_+_175547629.23-P1P2
NTF3	P1P2	nonessential	NTF3_+_5541294.23-P1P2	GTGCGCGGAGCTGTTCGGAA	1	1	predicted	NTF3_+_5541289.23-P1P2	GGGAGCTGTTCGGAAGGGAG	2	2	predicted	NTF3_+_5541294.23-P1P2|NTF3_+_5541289.23-P1P2
SLBP	P1P2	significant	SLBP_-_1713995.23-P1P2	Ggagagcgcagagtagagca	1	1	empirical	SLBP_+_1713634.23-P1P2	GAGGCCCGAAGACGCCGAGG	2	2	empirical	SLBP_-_1713995.23-P1P2|SLBP_+_1713634.23-P1P2
RSPH10B2	ENST00000433859.2	nonessential	RSPH10B2_+_6797516.23-ENST00000433859.2	GATGGACTCTTCGTATTGGC	1	1	predicted	RSPH10B2_-_6797343.23-ENST00000433859.2	GGAAAAAAGCAGACAAAAAA	2	2	predicted	RSPH10B2_+_6797516.23-ENST00000433859.2|RSPH10B2_-_6797343.23-ENST00000433859.2
MRPL1	P1P2	significant	MRPL1_-_78784027.23-P1P2	GCGGCGGCCGTAAGGTGCAT	1	1	empirical	MRPL1_-_78784033.23-P1P2	GCCGTAAGGTGCATGGGTAG	2	3	empirical	MRPL1_-_78784027.23-P1P2|MRPL1_-_78784033.23-P1P2
SOCS7	P1P2	nonessential	SOCS7_-_36507809.23-P1P2	GCCCCCCGCCCCCCTCTATG	1	1	predicted	SOCS7_+_36507797.23-P1P2	GCGGCCTCTGCCTCATAGAG	2	2	predicted	SOCS7_-_36507809.23-P1P2|SOCS7_+_36507797.23-P1P2
RSBN1L	P1P2	significant	RSBN1L_+_77325795.23-P1P2	GCACAGTGCACGGGGCTCGG	1	1	empirical	RSBN1L_+_77325804.23-P1P2	GCGGCAGCGACACAGTGCAC	2	2	empirical	RSBN1L_+_77325795.23-P1P2|RSBN1L_+_77325804.23-P1P2
TESK2	P1P2	nonessential	TESK2_-_45956797.23-P1P2	GCCGACCAGCGAAGCCAACA	1	1	predicted	TESK2_-_45956572.23-P1P2	GTGCCTGCGCGGGCAAGAGG	2	2	predicted	TESK2_-_45956797.23-P1P2|TESK2_-_45956572.23-P1P2
PRTN3	P2	nonessential	PRTN3_-_843633.23-P2	GTGCCTGCGGGACATGTGAG	1	1	predicted	PRTN3_+_843604.23-P2	GATGTCCCGCAGGCAGTGCG	2	2	predicted	PRTN3_-_843633.23-P2|PRTN3_+_843604.23-P2
SLC6A3	P1P2	nonessential	SLC6A3_+_1445502.23-P1P2	GAGGCTTCGCGGAACGCTCT	1	1	predicted	SLC6A3_-_1445300.23-P1P2	GCCCATGTGGCGCTATCGGG	2	2	predicted	SLC6A3_+_1445502.23-P1P2|SLC6A3_-_1445300.23-P1P2
RBM22	P1P2	significant	RBM22_-_150080586.23-P1P2	GTAGCTGTAGCTTCCGAATT	1	1	empirical	RBM22_-_150080593.23-P1P2	GAGCTTCCGAATTGGGAGAG	2	2	empirical	RBM22_-_150080586.23-P1P2|RBM22_-_150080593.23-P1P2
OVOL3	ENST00000262637.4	nonessential	OVOL3_+_36602146.23-ENST00000262637.4	GCAGGCAGATGGCCCCAGTT	1	1	predicted	OVOL3_+_36602175.23-ENST00000262637.4	GTGGGATATAGGCATCTCCC	2	2	predicted	OVOL3_+_36602146.23-ENST00000262637.4|OVOL3_+_36602175.23-ENST00000262637.4
SLC17A6	P1P2	nonessential	SLC17A6_+_22359950.23-P1P2	GCTTCTCAGCAGAATGGTAG	1	1	predicted	SLC17A6_-_22360165.23-P1P2	GATCACTCGGCCAGATCTAC	2	2	predicted	SLC17A6_+_22359950.23-P1P2|SLC17A6_-_22360165.23-P1P2
TIMMDC1	P1P2	significant	TIMMDC1_-_119217421.23-P1P2	GTTCCAAGGACTCCAAAGCG	1	2	empirical	TIMMDC1_-_119217426.23-P1P2	GAGGACTCCAAAGCGAGGCC	2	8	empirical	TIMMDC1_-_119217421.23-P1P2|TIMMDC1_-_119217426.23-P1P2
AP3M1	P1P2	nonessential	AP3M1_+_75910607.23-P1P2	GTGTTAATCAGGCAATTTCC	1	1	predicted	AP3M1_+_75910525.23-P1P2	GCCGGCGCCGAATCACTGAC	2	2	predicted	AP3M1_+_75910607.23-P1P2|AP3M1_+_75910525.23-P1P2
PHF11	P1P2	nonessential	PHF11_+_50070161.23-P1P2	GTGGCGCCGAGCACCCTCTC	1	1	predicted	PHF11_-_50070170.23-P1P2	GTCGCCGCCCCGGCCCGAGA	2	2	predicted	PHF11_+_50070161.23-P1P2|PHF11_-_50070170.23-P1P2
RINL	P1	nonessential	RINL_+_39368865.23-P1	GTCTCCTCCGAGAACAGGTA	1	1	predicted	RINL_-_39368883.23-P1	GGGGCCCTACCTGTTCTCGG	2	2	predicted	RINL_+_39368865.23-P1|RINL_-_39368883.23-P1
CHD8	P1	nonessential	CHD8_+_21924200.23-P1	GTGCCTGGAAAGGAAGTACC	1	1	predicted	CHD8_+_21924236.23-P1	GAGGCGCCTTGTTCTCGGAG	2	2	predicted	CHD8_+_21924200.23-P1|CHD8_+_21924236.23-P1
GTF3C3	P1P2	significant	GTF3C3_+_197664394.23-P1P2	GCGGCGAGGTAGCTTCTGGA	1	2	empirical	GTF3C3_-_197664192.23-P1P2	GCCCACACCTAAGGGTATGA	2	5	empirical	GTF3C3_+_197664394.23-P1P2|GTF3C3_-_197664192.23-P1P2
ST13	P1P2	nonessential	ST13_-_41252574.23-P1P2	GGTGGTGGGCGAAACTGGGG	1	1	predicted	ST13_+_41252404.23-P1P2	GCAGGCCTGAGGACCGTTGG	2	2	predicted	ST13_-_41252574.23-P1P2|ST13_+_41252404.23-P1P2
ZNF559-ZNF177	P1P2	nonessential	ZNF559-ZNF177_-_9434967.23-P1P2	GCAGCCACGCGAGAGTAGAA	1	1	predicted	ZNF559-ZNF177_-_9434970.23-P1P2	GCCACGCGAGAGTAGAAGGG	2	2	predicted	ZNF559-ZNF177_-_9434967.23-P1P2|ZNF559-ZNF177_-_9434970.23-P1P2
AKAP12	P1	significant	AKAP12_-_151561599.23-P1	GGGCGAAGGAAGGCGCTCTC	1	1	predicted	AKAP12_-_151561609.23-P1	GGGCGCTCTCGGGACCTCGC	2	2	predicted	AKAP12_-_151561599.23-P1|AKAP12_-_151561609.23-P1
AHCTF1	P1P2	significant	AHCTF1_-_247095134.23-P1P2	GAGGCCTGCAGACCGCTCAG	1	2	empirical	AHCTF1_+_247094988.23-P1P2	GGTGTGAGCCCGGCCCGTGG	2	9	empirical	AHCTF1_-_247095134.23-P1P2|AHCTF1_+_247094988.23-P1P2
OR52K2	ENST00000325719.4	nonessential	OR52K2_-_4470546.23-ENST00000325719.4	GGGCCCTGTGGAAGCAGATA	1	1	predicted	OR52K2_-_4470549.23-ENST00000325719.4	GCCTGTGGAAGCAGATAAGG	2	2	predicted	OR52K2_-_4470546.23-ENST00000325719.4|OR52K2_-_4470549.23-ENST00000325719.4
ZC3H4	P1	significant	ZC3H4_-_47615493.23-P1	Gggggggaaacgcatgaggc	1	10	empirical	ZC3H4_-_47615449.23-P1	GAAAGACAgagcgagagcga	2	2	empirical	ZC3H4_-_47615493.23-P1|ZC3H4_-_47615449.23-P1
TTBK1	P1P2	significant	TTBK1_-_43211275.23-P1P2	GCGTCGCCCAAGGAGGATCG	1	2	empirical	TTBK1_+_43211259.23-P1P2	GCCCGGCCCCGATCCTCCTT	2	1	empirical	TTBK1_-_43211275.23-P1P2|TTBK1_+_43211259.23-P1P2
BRAP	P1P2	nonessential	BRAP_+_112123741.23-P1P2	GGAGGTTGTTGTGGCTCCGA	1	1	predicted	BRAP_+_112123731.23-P1P2	GTGGCTCCGAGGGCTGTTCG	2	2	predicted	BRAP_+_112123741.23-P1P2|BRAP_+_112123731.23-P1P2
GABARAP	P1P2	significant	GABARAP_-_7145696.23-P1P2	GCTGGGCTGAGGGAACCCAG	1	1	empirical	GABARAP_-_7145749.23-P1P2	GGACGCGCGGGCGGATTCAG	2	3	empirical	GABARAP_-_7145696.23-P1P2|GABARAP_-_7145749.23-P1P2
PREP	P1P2	nonessential	PREP_+_105850963.23-P1P2	GCTCCCGGCCTCGCAGACAG	1	1	predicted	PREP_-_105850922.23-P1P2	GCGGCCAGAGCTAGCACAAA	2	2	predicted	PREP_+_105850963.23-P1P2|PREP_-_105850922.23-P1P2
TMEM253	P1P2	nonessential	TMEM253_+_21569281.23-P1P2	GGGGTCCTAGGTCTCCTAAG	1	1	predicted	TMEM253_-_21569347.23-P1P2	GTAGCTGCTTCAGACTAGGT	2	2	predicted	TMEM253_+_21569281.23-P1P2|TMEM253_-_21569347.23-P1P2
KLHL4	P1P2	significant	KLHL4_+_86772884.23-P1P2	GACACTGACATCGTAGCAGG	1	1	predicted	KLHL4_-_86772822.23-P1P2	GTTTGTTAGTTCTACAGAAG	2	2	predicted	KLHL4_+_86772884.23-P1P2|KLHL4_-_86772822.23-P1P2
VIM	P1P2	nonessential	VIM_+_17271347.23-P1P2	GCCGGAGAAGAGGCGAACGA	1	1	predicted	VIM_+_17271338.23-P1P2	GAGGCGAACGAGGGCGCGGT	2	2	predicted	VIM_+_17271347.23-P1P2|VIM_+_17271338.23-P1P2
GPRC5D	P1P2	nonessential	GPRC5D_+_13105039.23-P1P2	GTCCAGAGTGGACACGGAGA	1	1	predicted	GPRC5D_+_13105051.23-P1P2	GACAGCCTAAGCTTCCAGAG	2	2	predicted	GPRC5D_+_13105039.23-P1P2|GPRC5D_+_13105051.23-P1P2
COL20A1	P1P2	nonessential	COL20A1_-_61924594.23-P1P2	GGAGTGGACCAGCACACCCC	1	1	predicted	COL20A1_-_61924624.23-P1P2	GCTGGGGTCCCAGGAGTAGG	2	2	predicted	COL20A1_-_61924594.23-P1P2|COL20A1_-_61924624.23-P1P2
NARF	P1P2	nonessential	NARF_+_80416626.23-P1P2	GTCAGCCTCAGGGAAGCACC	1	1	predicted	NARF_+_80416618.23-P1P2	GAGGGAAGCACCGGGAGACT	2	2	predicted	NARF_+_80416626.23-P1P2|NARF_+_80416618.23-P1P2
EIF4ENIF1	P1P2	significant	EIF4ENIF1_+_31885761.23-P1P2	GGGCGCGAGAGCGAAGGCTG	1	3	empirical	EIF4ENIF1_+_31885787.23-P1P2	GAGACAGCCCAAGCCGGTCG	2	4	empirical	EIF4ENIF1_+_31885761.23-P1P2|EIF4ENIF1_+_31885787.23-P1P2
TGM5	P1	nonessential	TGM5_-_43545707.23-P1	GCACGCCAGGGACCTCACCA	1	1	predicted	TGM5_-_43545736.23-P1	GCACTCTGCTGACGTAGACG	2	2	predicted	TGM5_-_43545707.23-P1|TGM5_-_43545736.23-P1
RCL1	P1P2	essential	RCL1_+_4792990.23-P1P2	GGTGGTGGCGGCGACACCGA	1	5	essential	RCL1_-_4792974.23-P1P2	GGACGCGTCTGGGCTGCTGG	2	3	essential	RCL1_+_4792990.23-P1P2|RCL1_-_4792974.23-P1P2
ZIC4	P2	nonessential	ZIC4_+_147124127.23-P2	GGTAAGTGCGTGAGTCCAGG	1	1	predicted	ZIC4_-_147124302.23-P2	GCAGCTTTCAGGAAGCAGTT	2	2	predicted	ZIC4_+_147124127.23-P2|ZIC4_-_147124302.23-P2
PF4	P1P2	nonessential	PF4_-_74847724.23-P1P2	GTCAGTGCGATGGGAAACTC	1	1	predicted	PF4_-_74847656.23-P1P2	GGGGCGTGAGGCGCAGAACC	2	2	predicted	PF4_-_74847724.23-P1P2|PF4_-_74847656.23-P1P2
KCMF1	P1P2	significant	KCMF1_-_85198522.23-P1P2	Gcagcgccgggaccccgcgg	1	6	empirical	KCMF1_+_85198557.23-P1P2	GGACATCCTAGTTCAGACGG	2	10	empirical	KCMF1_-_85198522.23-P1P2|KCMF1_+_85198557.23-P1P2
ZCCHC24	P1P2	nonessential	ZCCHC24_+_81205370.23-P1P2	Gcgccggggccgcagtcggg	1	1	predicted	ZCCHC24_-_81205164.23-P1P2	GGCGGGCTGGTACACCGAGG	2	2	predicted	ZCCHC24_+_81205370.23-P1P2|ZCCHC24_-_81205164.23-P1P2
ERAP1	P1P2	nonessential	ERAP1_+_96143605.23-P1P2	GGGAGCTAGGCCGGCGGCAG	1	1	predicted	ERAP1_+_96143580.23-P1P2	GTGGCGGCGGCGCAAGGGTG	2	2	predicted	ERAP1_+_96143605.23-P1P2|ERAP1_+_96143580.23-P1P2
TFAP2D	P1P2	nonessential	TFAP2D_-_50681622.23-P1P2	GGCAAGGAGCTATCTGATCC	1	1	predicted	TFAP2D_-_50681543.23-P1P2	GAAGTACAAAATCTGTTCCA	2	2	predicted	TFAP2D_-_50681622.23-P1P2|TFAP2D_-_50681543.23-P1P2
FANCI	P1P2	significant	FANCI_+_89787453.23-P1P2	GCCGACTGAGGCACACCCCT	1	5	empirical	FANCI_+_89787270.23-P1P2	GAGCCGCTCTGCAGTCACCT	2	3	empirical	FANCI_+_89787453.23-P1P2|FANCI_+_89787270.23-P1P2
TPM4	P1	nonessential	TPM4_+_16187340.23-P1	GAGAGGCGCACGGGCAGCGG	1	1	predicted	TPM4_+_16187343.23-P1	GCGCAGAGGCGCACGGGCAG	2	2	predicted	TPM4_+_16187340.23-P1|TPM4_+_16187343.23-P1
LCE6A	P1P2	nonessential	LCE6A_+_152815337.23-P1P2	GTATCCCAGGAGGAGTCTGG	1	1	predicted	LCE6A_-_152815384.23-P1P2	GGTCCACACATCTTCCACTA	2	2	predicted	LCE6A_+_152815337.23-P1P2|LCE6A_-_152815384.23-P1P2
JAGN1	P1P2	nonessential	JAGN1_-_9932340.23-P1P2	GGGGCGCAAATAGGGTCAGT	1	1	predicted	JAGN1_-_9932522.23-P1P2	GAGTGAGGCGAGGAGCACGG	2	2	predicted	JAGN1_-_9932340.23-P1P2|JAGN1_-_9932522.23-P1P2
COPS7A	P1P2	nonessential	COPS7A_-_6832977.23-P1P2	GCACAGAATGGGCCGGGACC	1	1	predicted	COPS7A_-_6833496.23-P1P2	GAGCTGAGGGAGCGTCGTCA	3	3	predicted	COPS7A_-_6832977.23-P1P2|COPS7A_-_6833496.23-P1P2
FEZ1	P1P2	nonessential	FEZ1_-_125366165.23-P1P2	GGCTCCCCGCGCAGCTCCGG	1	1	predicted	FEZ1_-_125365938.23-P1P2	GGTCCTGTCAGAGAATCCCG	2	2	predicted	FEZ1_-_125366165.23-P1P2|FEZ1_-_125365938.23-P1P2
APC	P1	significant	APC_-_112073585.23-P1	GCAGCCCGCCAGGGTGTCAC	1	1	predicted	APC_-_112073620.23-P1	GGTGCTGCCGGACTCGGAAA	2	2	predicted	APC_-_112073585.23-P1|APC_-_112073620.23-P1
C1GALT1	P1P2	significant	C1GALT1_-_7222317.23-P1P2	GCGCTGCCGGGGAATAATCT	1	1	predicted	C1GALT1_+_7222301.23-P1P2	GTGCCGCCCAGATTATTCCC	2	2	predicted	C1GALT1_-_7222317.23-P1P2|C1GALT1_+_7222301.23-P1P2
YARS	P1P2	significant	YARS_+_33282894.23-P1P2	GGCGGCGGCGACGGTGACCC	1	2	empirical	YARS_+_33282919.23-P1P2	GGGACTCGCGTGACAGTTCC	2	1	empirical	YARS_+_33282894.23-P1P2|YARS_+_33282919.23-P1P2
ACO2	P1P2	nonessential	ACO2_+_41865228.23-P1P2	GCAGCCGCCGGCACAGTAGG	1	1	predicted	ACO2_+_41865345.23-P1P2	GCCGGGGACGCCTTGACCTA	2	2	predicted	ACO2_+_41865228.23-P1P2|ACO2_+_41865345.23-P1P2
FMNL3	P1P2	nonessential	FMNL3_-_50101179.23-P1P2	GCAGCCGCACCGAAGCAAGG	1	1	predicted	FMNL3_-_50101186.23-P1P2	GACCGAAGCAAGGCGGACGG	2	2	predicted	FMNL3_-_50101179.23-P1P2|FMNL3_-_50101186.23-P1P2
NAT6	P1P2	nonessential	NAT6_+_50336771.23-P1P2	GGGCGTGCCGCAGGACGCGA	1	1	predicted	NAT6_-_50336751.23-P1P2	GCGACAACGTTGGCCCCCAG	2	2	predicted	NAT6_+_50336771.23-P1P2|NAT6_-_50336751.23-P1P2
PTGS2	P2	nonessential	PTGS2_+_186648470.23-P2	GGTACCCGGACAGGATTCTA	1	1	predicted	PTGS2_-_186648442.23-P2	GCTCCTAATGAGGCAACCAA	2	2	predicted	PTGS2_+_186648470.23-P2|PTGS2_-_186648442.23-P2
HOXC11	P1P2	nonessential	HOXC11_+_54367148.23-P1P2	GAGGAGACCGTGGAGAACTC	1	1	predicted	HOXC11_+_54367042.23-P1P2	GCGGAGAGCAGAAGTTGCCC	2	2	predicted	HOXC11_+_54367148.23-P1P2|HOXC11_+_54367042.23-P1P2
DRG2	P1P2	nonessential	DRG2_+_17991305.23-P1P2	GGAGGTGGGCGCACAGACAG	1	1	predicted	DRG2_+_17991302.23-P1P2	GGTGGGCGCACAGACAGCGG	2	2	predicted	DRG2_+_17991305.23-P1P2|DRG2_+_17991302.23-P1P2
TBCD	P1P2	essential	TBCD_+_80709982.23-P1P2	GAAGCCAGGGATGAAGGATG	1	4	essential	TBCD_+_80710368.23-P1P2	GGGCCCGCGGGACCGCGCAC	2	7	essential	TBCD_+_80709982.23-P1P2|TBCD_+_80710368.23-P1P2
HOXB5	P1P2	nonessential	HOXB5_-_46670766.23-P1P2	GAGGGACTCGGGCGAGGACA	1	1	predicted	HOXB5_-_46670868.23-P1P2	GAAGTGGCTGGAGGAGGCCG	2	2	predicted	HOXB5_-_46670766.23-P1P2|HOXB5_-_46670868.23-P1P2
FAM204A	P1P2	significant	FAM204A_+_120101771.23-P1P2	GACTTCCTGACAGGTGAGTA	1	4	empirical	FAM204A_+_120101760.23-P1P2	GGGTGAGTACGGCTTATGGA	2	3	empirical	FAM204A_+_120101771.23-P1P2|FAM204A_+_120101760.23-P1P2
LOC100506422	NM_001004352	nonessential	LOC100506422_-_26066712.23-NM_001004352	GGCTCTATGTGGAAGACATA	1	1	predicted	LOC100506422_-_26066686.23-NM_001004352	GTCCCTTCTTGCAGTTTCAC	2	2	predicted	LOC100506422_-_26066712.23-NM_001004352|LOC100506422_-_26066686.23-NM_001004352
GLP1R	P1P2	nonessential	GLP1R_+_39016550.23-P1P2	GGCGTGCGGAGACTGATCCC	1	1	predicted	GLP1R_-_39016594.23-P1P2	GGTTCCGCAGGTGGCAGCGA	2	2	predicted	GLP1R_+_39016550.23-P1P2|GLP1R_-_39016594.23-P1P2
MYOZ2	P1P2	nonessential	MYOZ2_-_120057010.23-P1P2	GCCCCAGTTTGAGTCAGAGT	1	1	predicted	MYOZ2_+_120057058.23-P1P2	GTCTGGAGATGGACTATGGA	2	2	predicted	MYOZ2_-_120057010.23-P1P2|MYOZ2_+_120057058.23-P1P2
NPTXR	P1P2	nonessential	NPTXR_-_39239554.23-P1P2	GCCCCTGCTGGGCCCCCGAC	1	1	predicted	NPTXR_-_39239607.23-P1P2	GGGCTGAACAggggcccggg	2	2	predicted	NPTXR_-_39239554.23-P1P2|NPTXR_-_39239607.23-P1P2
C2CD2	P1P2	nonessential	C2CD2_-_43373991.23-P1P2	GCCGCACACCTGCGGAACAG	1	1	predicted	C2CD2_-_43374046.23-P1P2	GCGGCGTCTGGGAAGTTCCT	2	2	predicted	C2CD2_-_43373991.23-P1P2|C2CD2_-_43374046.23-P1P2
TRAPPC1	P1P2	significant	TRAPPC1_+_7835084.23-P1P2	GGTGTCTGCACTACAGCGAA	1	1	empirical	TRAPPC1_-_7834858.23-P1P2	GCATCTTGCTGACAAACGAG	2	10	empirical	TRAPPC1_+_7835084.23-P1P2|TRAPPC1_-_7834858.23-P1P2
RPL18A	P1P2	significant	RPL18A_-_17970722.23-P1P2	GGTGAACGGCTGCGCGACAG	1	3	empirical	RPL18A_+_17970907.23-P1P2	GTGGGTGCAACAAGAGAAGG	2	2	empirical	RPL18A_-_17970722.23-P1P2|RPL18A_+_17970907.23-P1P2
TNS1	P1P2	nonessential	TNS1_-_218808748.23-P1P2	GTGTGTCCAGGCAGGGAGCG	1	1	predicted	TNS1_-_218808713.23-P1P2	GGCTGGTTTCCCCCAGAAGA	2	2	predicted	TNS1_-_218808748.23-P1P2|TNS1_-_218808713.23-P1P2
TMEM128	P1P2	nonessential	TMEM128_-_4249933.23-P1P2	GGCCCGCGAGGAGTCCATCT	1	1	predicted	TMEM128_+_4249913.23-P1P2	GACCAAGATGGACTCCTCGC	2	2	predicted	TMEM128_-_4249933.23-P1P2|TMEM128_+_4249913.23-P1P2
DYNLT3	P1P2	nonessential	DYNLT3_-_37706785.23-P1P2	GGTAGCGCCGGCTCTCCCTG	1	1	predicted	DYNLT3_-_37706725.23-P1P2	GGGCGCTCCCAGGTAGCCAA	2	2	predicted	DYNLT3_-_37706785.23-P1P2|DYNLT3_-_37706725.23-P1P2
SPATA7	P1P2	nonessential	SPATA7_+_88852052.23-P1P2	GGGAAAAGAGGAGCCGACGG	1	1	predicted	SPATA7_-_88852061.23-P1P2	GCTGCTGCTGCAGCCCCCGT	2	2	predicted	SPATA7_+_88852052.23-P1P2|SPATA7_-_88852061.23-P1P2
MCOLN1	P1P2	nonessential	MCOLN1_-_7587574.23-P1P2	GAGCGAGGTCGCAGTGACAG	1	1	predicted	MCOLN1_+_7587544.23-P1P2	GCTGCGACCTCGCTCCCTCG	2	2	predicted	MCOLN1_-_7587574.23-P1P2|MCOLN1_+_7587544.23-P1P2
NCALD	ENST00000519508.2	nonessential	NCALD_+_102731814.23-ENST00000519508.2	GCTGCGCCCGGAGGTCATGC	1	1	predicted	NCALD_+_102731823.23-ENST00000519508.2	GAACAGCAAGCTGCGCCCGG	2	2	predicted	NCALD_+_102731814.23-ENST00000519508.2|NCALD_+_102731823.23-ENST00000519508.2
ANXA2	P1P2	nonessential	ANXA2_-_60690116.23-P1P2	GGCTAGCTGGCGGCCCATCG	1	1	predicted	ANXA2_-_60690106.23-P1P2	GTCCACACCCCGCTAGCTGG	3	3	predicted	ANXA2_-_60690116.23-P1P2|ANXA2_-_60690106.23-P1P2
ZNF395	P1P2	nonessential	ZNF395_+_28243665.23-P1P2	GGCGCCAAccgagcctcggc	1	1	predicted	ZNF395_+_28243669.23-P1P2	GGTGGGCGCCAAccgagcct	2	2	predicted	ZNF395_+_28243665.23-P1P2|ZNF395_+_28243669.23-P1P2
DHX33	P1P2	significant	DHX33_-_5372196.23-P1P2	GGCATGTCGGGAGGGCACCG	1	1	empirical	DHX33_-_5371956.23-P1P2	GGCCCCCGCGCTTGGAAGAT	2	8	empirical	DHX33_-_5372196.23-P1P2|DHX33_-_5371956.23-P1P2
NUP205	P1P2	essential	NUP205_-_135242670.23-P1P2	GGGGCCTCCATGCGGCAGAA	1	6	essential	NUP205_-_135242651.23-P1P2	GTCAGCCTCACCCTTTCCCG	2	2	essential	NUP205_-_135242670.23-P1P2|NUP205_-_135242651.23-P1P2
AMELY	P1P2	nonessential	AMELY_+_6742063.23-P1P2	GATAGTTAAAGAAAATCTAG	1	1	predicted	AMELY_-_6742053.23-P1P2	GACTTTCTTTGTGCTACACA	2	2	predicted	AMELY_+_6742063.23-P1P2|AMELY_-_6742053.23-P1P2
TNIP2	P1P2	nonessential	TNIP2_-_2757835.23-P1P2	GGCAGCGCGTCCACTAGGGA	1	1	predicted	TNIP2_+_2757731.23-P1P2	GCCAGATGCGCCAGGTACGA	2	2	predicted	TNIP2_-_2757835.23-P1P2|TNIP2_+_2757731.23-P1P2
SULT1C3	ENST00000329106.2,ENST00000376700.1	nonessential	SULT1C3_-_108863653.23-ENST00000329106.2,ENST00000376700.1	GACCCATCCCAGATTCCCAA	1	1	predicted	SULT1C3_+_108863633.23-ENST00000329106.2,ENST00000376700.1	GGCCATTGGGAATCTGGGAT	2	2	predicted	SULT1C3_-_108863653.23-ENST00000329106.2,ENST00000376700.1|SULT1C3_+_108863633.23-ENST00000329106.2,ENST00000376700.1
VKORC1	P1P2	nonessential	VKORC1_+_31106045.23-P1P2	GGGCGGAACCTGGAGATAAT	1	1	predicted	VKORC1_-_31106029.23-P1P2	GAGCGAGCCGCACCCAGCCA	2	2	predicted	VKORC1_+_31106045.23-P1P2|VKORC1_-_31106029.23-P1P2
HOXC10	P1P2	nonessential	HOXC10_+_54379003.23-P1P2	GTTAAGGAGCAATACTACAG	1	1	predicted	HOXC10_+_54379000.23-P1P2	GAGGAGCAATACTACAGCGG	2	2	predicted	HOXC10_+_54379003.23-P1P2|HOXC10_+_54379000.23-P1P2
MND1	P1P2	nonessential	MND1_+_154265928.23-P1P2	GCGGCGAAGCCCACACACTA	1	1	predicted	MND1_-_154265897.23-P1P2	GCTGCGCCCGCGCCATGGTA	2	2	predicted	MND1_+_154265928.23-P1P2|MND1_-_154265897.23-P1P2
DLK2	P1P2	nonessential	DLK2_-_43423289.23-P1P2	GCCGAGCGCTCGGGAATCTG	1	1	predicted	DLK2_+_43423049.23-P1P2	GGCGCGGCGGAGATAGAAAG	2	2	predicted	DLK2_-_43423289.23-P1P2|DLK2_+_43423049.23-P1P2
HSPE1	P1P2	essential	HSPE1_-_198365117.23-P1P2	GCGGACTGCGAGTCTCTTTG	1	4	essential	HSPE1_+_198365089.23-P1P2	GGAGACTCGCAGTCCGGCCC	2	5	essential	HSPE1_-_198365117.23-P1P2|HSPE1_+_198365089.23-P1P2
DFFA	P1P2	significant	DFFA_-_10532568.23-P1P2	GAAGTCGCGGGAGGCCGGAG	1	1	empirical	DFFA_+_10532508.23-P1P2	GCCCACCTTGTGGAGGATGG	2	2	empirical	DFFA_-_10532568.23-P1P2|DFFA_+_10532508.23-P1P2
MYH2	P1P2	nonessential	MYH2_-_10452906.23-P1P2	GAGCTGCTGCTGACACTGGG	1	1	predicted	MYH2_+_10452919.23-P1P2	GCAGGACGGGCCTTTCAAGA	2	2	predicted	MYH2_-_10452906.23-P1P2|MYH2_+_10452919.23-P1P2
ATP2A1	P1P2	nonessential	ATP2A1_-_28889826.23-P1P2	GGGTGGCCGGCTGCTCAAGT	1	1	predicted	ATP2A1_-_28889833.23-P1P2	GGGCTGCTCAAGTGGGACGG	2	2	predicted	ATP2A1_-_28889826.23-P1P2|ATP2A1_-_28889833.23-P1P2
KDELC1	P1P2	nonessential	KDELC1_+_103451309.23-P1P2	GCTCCCAAATGATGCTCCAG	1	1	predicted	KDELC1_-_103451327.23-P1P2	GCTGCCACTGGAGCATCATT	2	2	predicted	KDELC1_+_103451309.23-P1P2|KDELC1_-_103451327.23-P1P2
VPS37A	P1P2	nonessential	VPS37A_+_17104482.23-P1P2	GCGCCCAAACCGGCCAGCCA	1	1	predicted	VPS37A_+_17104492.23-P1P2	GACGGCCCAGACGCCCAAAC	2	2	predicted	VPS37A_+_17104482.23-P1P2|VPS37A_+_17104492.23-P1P2
TAS2R10	ENST00000240619.2	nonessential	TAS2R10_-_10978940.23-ENST00000240619.2	GTGCAGAATGAGGCATATAT	1	1	predicted	TAS2R10_-_10978951.23-ENST00000240619.2	GGCATATATTGGCTGCTCGA	2	2	predicted	TAS2R10_-_10978940.23-ENST00000240619.2|TAS2R10_-_10978951.23-ENST00000240619.2
HCAR2	P1P2	nonessential	HCAR2_+_123187556.23-P1P2	GGACAACTATGTGAGGCGTT	1	1	predicted	HCAR2_+_123187551.23-P1P2	GCTATGTGAGGCGTTGGGAC	2	2	predicted	HCAR2_+_123187556.23-P1P2|HCAR2_+_123187551.23-P1P2
EXT2	P1P2	significant	EXT2_-_44117296.23-P1P2	GCCAGACTCGGCCCTGGCAG	1	4	empirical	EXT2_+_44117703.23-P1P2	GGGGCGGGTCGCAGGAGGAA	2	6	empirical	EXT2_-_44117296.23-P1P2|EXT2_+_44117703.23-P1P2
SMG5	P1P2	significant	SMG5_+_156252585.23-P1P2	GAGCCGCCTCAcagcgatgg	1	1	empirical	SMG5_-_156252584.23-P1P2	Gcgccgccaccggccctgct	2	6	empirical	SMG5_+_156252585.23-P1P2|SMG5_-_156252584.23-P1P2
C17orf74	P1P2	nonessential	C17orf74_+_7328989.23-P1P2	GCCATGGAGGGGGGGTCCTA	1	1	predicted	C17orf74_-_7328946.23-P1P2	GATTGGCATGAGTGCAGTGT	2	2	predicted	C17orf74_+_7328989.23-P1P2|C17orf74_-_7328946.23-P1P2
METTL24	P1P2	nonessential	METTL24_-_110679489.23-P1P2	GGGGCCATGGCGCTACACTC	1	1	predicted	METTL24_-_110679536.23-P1P2	GAGCAGGGATGTAGCCCCAC	2	2	predicted	METTL24_-_110679489.23-P1P2|METTL24_-_110679536.23-P1P2
SSX3	P1P2	nonessential	SSX3_-_48216123.23-P1P2	GCCGTGCGTACTCTTGAGTA	1	1	predicted	SSX3_-_48215949.23-P1P2	GATGGCGGTTAGAAACTGAC	2	2	predicted	SSX3_-_48216123.23-P1P2|SSX3_-_48215949.23-P1P2
S100A16	P1P2	significant	S100A16_+_153585620.23-P1P2	GTAACAAGGGCCCAACCCCA	1	6	empirical	S100A16_+_153585512.23-P1P2	GGTGCAGCGGGGAGGAGTCC	2	1	empirical	S100A16_+_153585620.23-P1P2|S100A16_+_153585512.23-P1P2
FPR2	P1P2	nonessential	FPR2_-_52264463.23-P1P2	GAGGAAGCCAAGAAGCACAC	1	1	predicted	FPR2_+_52264427.23-P1P2	GGCTTCCTGTGGAGCAACAC	2	2	predicted	FPR2_-_52264463.23-P1P2|FPR2_+_52264427.23-P1P2
HAP1	P1P2	nonessential	HAP1_+_39890866.23-P1P2	GAGATGCGCCCGAAGAGGTT	1	1	predicted	HAP1_-_39890815.23-P1P2	GGCTGAGGGCGAAGGTGCAC	2	2	predicted	HAP1_+_39890866.23-P1P2|HAP1_-_39890815.23-P1P2
BTBD10	P2	nonessential	BTBD10_+_13461634.23-P2	GTCTATGGACAGGTGAGGTA	1	1	predicted	BTBD10_-_13461786.23-P2	GCAGACACTGACTCAGCCGT	2	2	predicted	BTBD10_+_13461634.23-P2|BTBD10_-_13461786.23-P2
TMX1	P1P2	significant	TMX1_-_51706994.23-P1P2	GTGCGACCGCGCTCCCTGTG	1	4	empirical	TMX1_+_51706986.23-P1P2	GCGCCGCTTGCCCACCTCAC	2	2	empirical	TMX1_-_51706994.23-P1P2|TMX1_+_51706986.23-P1P2
PHIP	P1P2	nonessential	PHIP_+_79787901.23-P1P2	GGCCGCCGTTGCTTGAATGG	1	1	predicted	PHIP_-_79787921.23-P1P2	GTCCACCATTCAAGCAACGG	2	2	predicted	PHIP_+_79787901.23-P1P2|PHIP_-_79787921.23-P1P2
MALL	P1P2	nonessential	MALL_+_110873149.23-P1P2	GCCGGACCGAGAAGAGAGAG	1	1	predicted	MALL_-_110873320.23-P1P2	GGGAACAGCGCGACCCCCGA	2	2	predicted	MALL_+_110873149.23-P1P2|MALL_-_110873320.23-P1P2
SLAMF7	P1P2	nonessential	SLAMF7_+_160709117.23-P1P2	GCTGCCAAAGGATATAGATG	1	1	predicted	SLAMF7_+_160709350.23-P1P2	GTCCCTGGGACAGTCAACAG	2	2	predicted	SLAMF7_+_160709117.23-P1P2|SLAMF7_+_160709350.23-P1P2
TMEM184B	P1P2	nonessential	TMEM184B_+_38669005.23-P1P2	GGCCGCGGCTGCACTCCACT	1	1	predicted	TMEM184B_+_38668990.23-P1P2	GCACTgggcccgggacgcgc	2	2	predicted	TMEM184B_+_38669005.23-P1P2|TMEM184B_+_38668990.23-P1P2
S100A3	P1P2	nonessential	S100A3_+_153521740.23-P1P2	GGGTCGGGAGGGTAACCTCA	1	1	predicted	S100A3_-_153521457.23-P1P2	GGCTAGGCCTTAGCAGGGAG	2	2	predicted	S100A3_+_153521740.23-P1P2|S100A3_-_153521457.23-P1P2
UGT2B7	P1P2	nonessential	UGT2B7_-_69962252.23-P1P2	GCACCAGGATGTCTGTGAAA	1	1	predicted	UGT2B7_+_69962433.23-P1P2	GTAAGAGCGGATGAGTTGTT	2	2	predicted	UGT2B7_-_69962252.23-P1P2|UGT2B7_+_69962433.23-P1P2
LMO2	P1P2	significant	LMO2_+_33891281.23-P1P2	GGCGCGCGAGAGGGACCGGG	1	3	empirical	LMO2_+_33891064.23-P1P2	GGGAGCGCCGGAGCAAGCGG	2	4	empirical	LMO2_+_33891281.23-P1P2|LMO2_+_33891064.23-P1P2
ALMS1	P1P2	nonessential	ALMS1_+_73612991.23-P1P2	GAGATCCTCGGGCTCCATGT	1	1	predicted	ALMS1_-_73612999.23-P1P2	GCCAGAGCGAGACACCAACA	2	2	predicted	ALMS1_+_73612991.23-P1P2|ALMS1_-_73612999.23-P1P2
HSPA4	P1P2	significant	HSPA4_+_132388103.23-P1P2	GAGCAGCGAGGGTCCCAGAC	1	3	empirical	HSPA4_-_132388195.23-P1P2	GTAGGTCAGGGACCCCCAGT	2	6	empirical	HSPA4_+_132388103.23-P1P2|HSPA4_-_132388195.23-P1P2
DLG1	P1P2	nonessential	DLG1_+_197025436.23-P1P2	GTCTGCCGCGGAGTTGGAAA	1	1	predicted	DLG1_-_197025179.23-P1P2	GTACCCGGGGAGCATCCTAA	2	2	predicted	DLG1_+_197025436.23-P1P2|DLG1_-_197025179.23-P1P2
SCN5A	P1P2	nonessential	SCN5A_+_38691168.23-P1P2	GGGGAGCCCGAACAGAGCCG	2	2	predicted	SCN5A_-_38691148.23-P1P2	GAGCGATCCCTGCATCCTAC	3	3	predicted	SCN5A_+_38691168.23-P1P2|SCN5A_-_38691148.23-P1P2
CYP39A1	P1P2	nonessential	CYP39A1_-_46620407.23-P1P2	GTGTGGGCTACGGAACCTGT	1	1	predicted	CYP39A1_+_46620444.23-P1P2	GAAGGAAGCTACAGTTACGA	2	2	predicted	CYP39A1_-_46620407.23-P1P2|CYP39A1_+_46620444.23-P1P2
SFTPB	P1	nonessential	SFTPB_-_85895263.23-P1	GTGCCTGGGCCACAGAGCGT	1	1	predicted	SFTPB_-_85895307.23-P1	GAGCAGGTGTGACTCAGCCA	2	2	predicted	SFTPB_-_85895263.23-P1|SFTPB_-_85895307.23-P1
NLN	P1P2	nonessential	NLN_-_65018119.23-P1P2	GTAGGCCGGCTCGAGACTCC	1	1	predicted	NLN_+_65018247.23-P1P2	GCCAAGGTTAACCCGCGCGC	2	2	predicted	NLN_-_65018119.23-P1P2|NLN_+_65018247.23-P1P2
SLC25A6	P1	nonessential	SLC25A6_-_1510946.23-P1	GGGGAGGACAGCCGGAGAAC	1	1	predicted	SLC25A6_-_1510951.23-P1	GGACAGCCGGAGAACGGGCG	2	2	predicted	SLC25A6_-_1510946.23-P1|SLC25A6_-_1510951.23-P1
TKTL2	P1P2	nonessential	TKTL2_-_164394945.23-P1P2	GGCACCCCCACAACCCACCG	1	1	predicted	TKTL2_-_164394864.23-P1P2	GCCTGCACGGTCTTCACGTC	2	2	predicted	TKTL2_-_164394945.23-P1P2|TKTL2_-_164394864.23-P1P2
UNG	P1P2	nonessential	UNG_-_109535573.23-P1P2	GCCCCGAGCCGGCCGTCCAG	1	1	predicted	UNG_+_109535520.23-P1P2	GGTCGCTTCCTGGCGGGGCT	2	2	predicted	UNG_-_109535573.23-P1P2|UNG_+_109535520.23-P1P2
MPLKIP	P1P2	nonessential	MPLKIP_+_40174195.23-P1P2	GCAGTTCCGGTGGGAGAACG	1	1	predicted	MPLKIP_+_40174449.23-P1P2	GAGTCTGTCGGTCAGACCAA	2	2	predicted	MPLKIP_+_40174195.23-P1P2|MPLKIP_+_40174449.23-P1P2
GIPR	P1P2	nonessential	GIPR_-_46171538.23-P1P2	GGCTGCAGGAGCAAGTGACC	1	1	predicted	GIPR_+_46171590.23-P1P2	GGACTTGAGAGGTCAAGGGG	2	2	predicted	GIPR_-_46171538.23-P1P2|GIPR_+_46171590.23-P1P2
AKR1A1	P1P2	nonessential	AKR1A1_+_46016701.23-P1P2	GAAGTTCCACCCGGAGGGAG	1	1	predicted	AKR1A1_-_46016592.23-P1P2	GTTCGACCTCGAGGATCCAG	2	2	predicted	AKR1A1_+_46016701.23-P1P2|AKR1A1_-_46016592.23-P1P2
HTATSF1	P1P2	nonessential	HTATSF1_-_135579420.23-P1P2	GCGCCACGCGCCGACAATGG	1	1	predicted	HTATSF1_-_135579440.23-P1P2	GGGCTGCGTCGGCCTGAGCA	2	2	predicted	HTATSF1_-_135579420.23-P1P2|HTATSF1_-_135579440.23-P1P2
LYSMD3	P1P2	nonessential	LYSMD3_-_89825343.23-P1P2	GGCTGTCCCGGGTAAGTTCA	1	1	predicted	LYSMD3_+_89825317.23-P1P2	GAACTTACCCGGGACAGCGG	4	4	predicted	LYSMD3_-_89825343.23-P1P2|LYSMD3_+_89825317.23-P1P2
CLEC3B	P1P2	nonessential	CLEC3B_-_45067868.23-P1P2	GCAGCAGCATGGAGCTCTGG	1	1	predicted	CLEC3B_+_45067835.23-P1P2	GCATGCTGCTGCGCGGGCGG	2	2	predicted	CLEC3B_-_45067868.23-P1P2|CLEC3B_+_45067835.23-P1P2
TMCC3	P1P2	nonessential	TMCC3_-_95043994.23-P1P2	GTTAGCTCGGAGGATCGGGG	1	1	predicted	TMCC3_+_95044259.23-P1P2	GTGATCCCGAGCACAGCCGG	2	2	predicted	TMCC3_-_95043994.23-P1P2|TMCC3_+_95044259.23-P1P2
AP2A2	P1P2	nonessential	AP2A2_-_925877.23-P1P2	GcgcgcgGCGGCCCAGAAAG	1	1	predicted	AP2A2_+_925897.23-P1P2	GCCGGGGAGCCGCCTAACCA	2	2	predicted	AP2A2_-_925877.23-P1P2|AP2A2_+_925897.23-P1P2
ZIC4	P1	nonessential	ZIC4_-_147110083.23-P1	GCGCAGCCCGGAGGGCCACC	1	1	predicted	ZIC4_+_147110067.23-P1	GAGCCGCCTGGTGGCCCTCC	2	2	predicted	ZIC4_-_147110083.23-P1|ZIC4_+_147110067.23-P1
RAB4A	P1P2	nonessential	RAB4A_-_229406955.23-P1P2	GGCAGCCGCTGGGAGACCGG	1	1	predicted	RAB4A_-_229406931.23-P1P2	GGCGGAGCTGGAGTCCGGCT	3	3	predicted	RAB4A_-_229406955.23-P1P2|RAB4A_-_229406931.23-P1P2
BTBD18	ENST00000422652.1	nonessential	BTBD18_-_57518953.23-ENST00000422652.1	Gtggctgtataatctcacac	1	1	predicted	BTBD18_+_57519147.23-ENST00000422652.1	GTGTAGCAGTTGAGTCTCAG	2	2	predicted	BTBD18_-_57518953.23-ENST00000422652.1|BTBD18_+_57519147.23-ENST00000422652.1
CHI3L1	P1P2	nonessential	CHI3L1_+_203155817.23-P1P2	GTGGGGAAGAGGCCCTGTCT	1	1	predicted	CHI3L1_+_203155795.23-P1P2	GTAGCTGGCACCAGGAGCCG	2	2	predicted	CHI3L1_+_203155817.23-P1P2|CHI3L1_+_203155795.23-P1P2
STRAP	P1P2	significant	STRAP_+_16035370.23-P1P2	GTGGGGAGAAGCGGAGAACC	1	4	empirical	STRAP_+_16035493.23-P1P2	GGAAAAGAAGGGCAATCCGG	2	1	empirical	STRAP_+_16035370.23-P1P2|STRAP_+_16035493.23-P1P2
NRXN2	ENST00000265459.6	nonessential	NRXN2_-_64490634.23-ENST00000265459.6	GGATGCTCCGCGAGTCAGGG	1	1	predicted	NRXN2_-_64490631.23-ENST00000265459.6	GGAGGATGCTCCGCGAGTCA	2	2	predicted	NRXN2_-_64490634.23-ENST00000265459.6|NRXN2_-_64490631.23-ENST00000265459.6
UQCRH	P1P2	nonessential	UQCRH_+_46769577.23-P1P2	GACCCTAGAGGGTAAACTGG	1	1	predicted	UQCRH_+_46769378.23-P1P2	GGCGGCACCTAACCCAGTTC	2	2	predicted	UQCRH_+_46769577.23-P1P2|UQCRH_+_46769378.23-P1P2
CIR1	P1P2	significant	CIR1_+_175260410.23-P1P2	GAAACGCAGTTCCGGTTAGG	1	5	empirical	CIR1_-_175260188.23-P1P2	GAGAAGCGGAGGCTGTCCTA	2	2	empirical	CIR1_+_175260410.23-P1P2|CIR1_-_175260188.23-P1P2
GABRB1	P1P2	nonessential	GABRB1_-_47033589.23-P1P2	GCGCATGCGCAGGTCCATTC	1	1	predicted	GABRB1_+_47033606.23-P1P2	GTCAAGGAATGCAACTTAGT	2	2	predicted	GABRB1_-_47033589.23-P1P2|GABRB1_+_47033606.23-P1P2
TUBA1B	P1P2	significant	TUBA1B_-_49524730.23-P1P2	GCCGCGCGCGCGTCCACCCA	1	5	empirical	TUBA1B_-_49525164.23-P1P2	GCCCGACAAGCTAAGAGTCG	2	4	empirical	TUBA1B_-_49524730.23-P1P2|TUBA1B_-_49525164.23-P1P2
EZR	P2	nonessential	EZR_+_159239215.23-P2	GGGGCGGGCGGGCGCTCTAA	1	1	predicted	EZR_+_159239192.23-P2	GTCTGCTCTGACTCCAGGTT	2	2	predicted	EZR_+_159239215.23-P2|EZR_+_159239192.23-P2
SLCO5A1	P1	nonessential	SLCO5A1_+_70745536.23-P1	GGCTGCTGCCTAGTCCTCCG	1	1	predicted	SLCO5A1_-_70745514.23-P1	GCGAACCGTCCCTAGAGGGA	2	2	predicted	SLCO5A1_+_70745536.23-P1|SLCO5A1_-_70745514.23-P1
ZSCAN5A	ENST00000587340.1	nonessential	ZSCAN5A_+_56879717.23-ENST00000587340.1	GGCCCGCCGACCTGAAGCAG	1	1	predicted	ZSCAN5A_+_56879614.23-ENST00000587340.1	GCCCAGTGACCGGAATGCAG	2	2	predicted	ZSCAN5A_+_56879717.23-ENST00000587340.1|ZSCAN5A_+_56879614.23-ENST00000587340.1
DLEC1	P1P2	nonessential	DLEC1_-_38080742.23-P1P2	GGACCAGGAGCTCCAAAACG	1	1	predicted	DLEC1_+_38080791.23-P1P2	GACCCGGCTGGTGGCGAAGT	2	2	predicted	DLEC1_-_38080742.23-P1P2|DLEC1_+_38080791.23-P1P2
KCNH3	P1P2	nonessential	KCNH3_+_49932882.23-P1P2	GTCGCGTGTCGGCTGCGGGT	1	1	predicted	KCNH3_-_49932878.23-P1P2	GGGCGCCGAGCGAAGCCGAG	2	2	predicted	KCNH3_+_49932882.23-P1P2|KCNH3_-_49932878.23-P1P2
TMEM200B	P2	nonessential	TMEM200B_+_29448685.23-P2	GCCCGAGGCCCAAGACCCGC	1	1	predicted	TMEM200B_+_29448663.23-P2	GCTTGCGGACCGGACGCAGG	2	2	predicted	TMEM200B_+_29448685.23-P2|TMEM200B_+_29448663.23-P2
DAPK3	P1P2	significant	DAPK3_+_3971008.23-P1P2	GGGCTGCGGAGGGTAAAGAG	1	4	empirical	DAPK3_-_3971041.23-P1P2	GCTCCGCAGCCCGGAGAATA	2	1	empirical	DAPK3_+_3971008.23-P1P2|DAPK3_-_3971041.23-P1P2
DCTN1	P1P2	significant	DCTN1_+_74618971.23-P1P2	GGCCGGCCCCGCAGGGTCTT	1	1	empirical	DCTN1_+_74618953.23-P1P2	GTGGGCGTCGGTCGTCGGTG	2	4	empirical	DCTN1_+_74618971.23-P1P2|DCTN1_+_74618953.23-P1P2
STX19	P1P2	nonessential	STX19_-_93747466.23-P1P2	GACTTCACACCTGGAGAATC	1	1	predicted	STX19_+_93747242.23-P1P2	GGGCAGGACTCCAACACCGC	2	2	predicted	STX19_-_93747466.23-P1P2|STX19_+_93747242.23-P1P2
SLC22A16	P1P2	nonessential	SLC22A16_-_110797783.23-P1P2	GGTGGCGGGACCCCATGGTG	1	1	predicted	SLC22A16_-_110797778.23-P1P2	GTCGAAGTGGCGGGACCCCA	2	2	predicted	SLC22A16_-_110797783.23-P1P2|SLC22A16_-_110797778.23-P1P2
LCE1F	P1P2	nonessential	LCE1F_+_152749141.23-P1P2	GAGCAGCTGGAGCCCGCTGA	1	1	predicted	LCE1F_-_152749098.23-P1P2	GGAGCCACCACAGACGGCGT	2	2	predicted	LCE1F_+_152749141.23-P1P2|LCE1F_-_152749098.23-P1P2
HS6ST1	P1P2	significant	HS6ST1_+_129076424.23-P1P2	Ggcgcagagcgttctcggcg	1	2	empirical	HS6ST1_+_129076429.23-P1P2	Ggggcggcgcagagcgttct	1	1	predicted	HS6ST1_+_129076424.23-P1P2|HS6ST1_+_129076429.23-P1P2
NT5C1A	P1P2	nonessential	NT5C1A_-_40137759.23-P1P2	GGCAGGCGGCGGCGTAGACG	1	1	predicted	NT5C1A_+_40137698.23-P1P2	GGAGCCGGAGCATGGAACCT	2	2	predicted	NT5C1A_-_40137759.23-P1P2|NT5C1A_+_40137698.23-P1P2
GCG	P2	nonessential	GCG_+_163003949.23-P2	GAGGACAAGCGCCATTCACA	1	1	predicted	GCG_+_163003909.23-P2	GCAGCAAGTATCTGGACTCC	2	2	predicted	GCG_+_163003949.23-P2|GCG_+_163003909.23-P2
NIPA2	P1P2	nonessential	NIPA2_-_23034359.23-P1P2	GACCTGCCAAGGACAACCTC	1	1	predicted	NIPA2_+_23034343.23-P1P2	GCGGTGCCGGAGGTTGTCCT	2	2	predicted	NIPA2_-_23034359.23-P1P2|NIPA2_+_23034343.23-P1P2
NDUFB10	P1P2	significant	NDUFB10_-_2009571.23-P1P2	GCTAGGCCGCGGGACCCGGA	1	5	empirical	NDUFB10_-_2009580.23-P1P2	GGGGACCCGGACGGAGGTAG	2	6	empirical	NDUFB10_-_2009571.23-P1P2|NDUFB10_-_2009580.23-P1P2
IER3	P1P2	nonessential	IER3_-_30712109.23-P1P2	GTCGAGGGTAGAGAACCCTG	1	1	predicted	IER3_-_30712328.23-P1P2	GGGAGTGTAAGGCCAAGTGA	2	2	predicted	IER3_-_30712109.23-P1P2|IER3_-_30712328.23-P1P2
DNAH1	P1P2	nonessential	DNAH1_-_52351927.23-P1P2	GCTCGGTGGAACCGGTACGT	1	1	predicted	DNAH1_-_52351932.23-P1P2	GTGGAACCGGTACGTCGGTG	2	2	predicted	DNAH1_-_52351927.23-P1P2|DNAH1_-_52351932.23-P1P2
MRPL11	P1P2	significant	MRPL11_-_66206259.23-P1P2	GTGGCTTCAGTTCACCTCAG	1	1	empirical	MRPL11_+_66206073.23-P1P2	GCGTGGCGGGAACCCGACGT	2	2	empirical	MRPL11_-_66206259.23-P1P2|MRPL11_+_66206073.23-P1P2
RRAGC	P1P2	significant	RRAGC_+_39325006.23-P1P2	GGTAGCGGGGAcgcccggga	1	4	empirical	RRAGC_-_39325319.23-P1P2	GGCCCCGTACTGCAGGGACA	2	5	empirical	RRAGC_+_39325006.23-P1P2|RRAGC_-_39325319.23-P1P2
HADHB	P1P2	nonessential	HADHB_+_26467778.23-P1P2	GGCTCTGCGGGACCAAGGGG	1	1	predicted	HADHB_+_26467826.23-P1P2	GGTCCGCGAGGACTCCCTCT	3	3	predicted	HADHB_+_26467778.23-P1P2|HADHB_+_26467826.23-P1P2
2022-03-04	P1P2	nonessential	MARCH4_+_217236620.23-P1P2	GCCAGCCAGAGGCGGTGGAG	1	1	predicted	MARCH4_+_217236858.23-P1P2	GCGGAAGACGAGACAACACC	2	2	predicted	MARCH4_+_217236620.23-P1P2|MARCH4_+_217236858.23-P1P2
CC2D1B	P1P2	nonessential	CC2D1B_-_52831845.23-P1P2	GCGACAGGAAGCGCCAGCAG	1	1	predicted	CC2D1B_+_52831768.23-P1P2	GGGCGGTGCCGGGTGAGACA	2	2	predicted	CC2D1B_-_52831845.23-P1P2|CC2D1B_+_52831768.23-P1P2
FMO2	P1P2	nonessential	FMO2_-_171154516.23-P1P2	GAAGGTAAGGATGATCGCTG	1	1	predicted	FMO2_+_171154429.23-P1P2	GCCCTTGGTTGTGTGCTGGG	2	2	predicted	FMO2_-_171154516.23-P1P2|FMO2_+_171154429.23-P1P2
NT5DC1	P1P2	nonessential	NT5DC1_+_116422051.23-P1P2	GGGAGCGCCTCGGCCGCGAA	1	1	predicted	NT5DC1_+_116422038.23-P1P2	GCGCGAAGGGTGCAAGGAGC	2	2	predicted	NT5DC1_+_116422051.23-P1P2|NT5DC1_+_116422038.23-P1P2
TMPRSS11BNL	P1P2	nonessential	TMPRSS11BNL_-_69083567.23-P1P2	GTTGGGTGGGAGTCATACTG	1	1	predicted	TMPRSS11BNL_+_69083324.23-P1P2	GTGTTGTAGAGAGCAGGTAG	2	2	predicted	TMPRSS11BNL_-_69083567.23-P1P2|TMPRSS11BNL_+_69083324.23-P1P2
MXRA8	P1P2	significant	MXRA8_+_1293600.23-P1P2	GAAGCCCAGAGGGCCAAGAA	1	4	empirical	MXRA8_+_1293897.23-P1P2	GCCGAGTGGGACAAAGCCTG	2	2	empirical	MXRA8_+_1293600.23-P1P2|MXRA8_+_1293897.23-P1P2
CADM2	P1P2	nonessential	CADM2_+_85008120.23-P1P2	GTACGAAGCACCAGACACAA	1	1	predicted	CADM2_+_85008106.23-P1P2	GCACAAGGGCAAGCTCAGAG	2	2	predicted	CADM2_+_85008120.23-P1P2|CADM2_+_85008106.23-P1P2
COMMD3-BMI1	P1P2	nonessential	COMMD3-BMI1_+_22605416.23-P1P2	GGCCCGGAGGAGAAGCGTGA	1	1	predicted	COMMD3-BMI1_-_22605349.23-P1P2	GGGTCACGGCGCGCTCACAA	2	2	predicted	COMMD3-BMI1_+_22605416.23-P1P2|COMMD3-BMI1_-_22605349.23-P1P2
EMC6	P1P2	nonessential	EMC6_+_3572147.23-P1P2	GACTTAGCGTTCCCTCAGAC	1	1	predicted	EMC6_-_3572123.23-P1P2	GGGCAGTCTTCCGAGCAAGA	2	2	predicted	EMC6_+_3572147.23-P1P2|EMC6_-_3572123.23-P1P2
PPP1R12B	P1P2	nonessential	PPP1R12B_+_202317869.23-P1P2	GTTCAGCCCGGAGCAGAGGG	1	1	predicted	PPP1R12B_-_202317905.23-P1P2	GGGCTGAAGCGCTCTGAGAG	2	2	predicted	PPP1R12B_+_202317869.23-P1P2|PPP1R12B_-_202317905.23-P1P2
ADA	P1P2	nonessential	ADA_+_43280285.23-P1P2	GCCGGCAGAGACCCACCGAG	1	1	predicted	ADA_+_43280282.23-P1P2	GGCAGAGACCCACCGAGCGG	2	2	predicted	ADA_+_43280285.23-P1P2|ADA_+_43280282.23-P1P2
PCDHA8	P1P2	nonessential	PCDHA8_-_140220811.23-P1P2	GGTCTCTAAAGGCCGAACAA	1	1	predicted	PCDHA8_-_140220829.23-P1P2	GACGGGAGATGCAGCGGAAT	2	2	predicted	PCDHA8_-_140220811.23-P1P2|PCDHA8_-_140220829.23-P1P2
FAM83F	P1P2	nonessential	FAM83F_-_40391006.23-P1P2	GGCTGTGGGACctcggaccg	1	1	predicted	FAM83F_-_40391202.23-P1P2	GTACCGCGAGCGGCTCAAGG	2	2	predicted	FAM83F_-_40391006.23-P1P2|FAM83F_-_40391202.23-P1P2
TAPBPL	P1P2	nonessential	TAPBPL_-_6561287.23-P1P2	GGTCGGCAGCAGAGGGAACA	1	1	predicted	TAPBPL_-_6561224.23-P1P2	GCTGCAGACGGCTTCACACA	2	2	predicted	TAPBPL_-_6561287.23-P1P2|TAPBPL_-_6561224.23-P1P2
C9orf117	P1P2	nonessential	C9orf117_+_130469292.23-P1P2	GCCATGGCTGATGGCAACCA	1	1	predicted	C9orf117_+_130469577.23-P1P2	GTGGGGTCTGGACATCCCAG	2	2	predicted	C9orf117_+_130469292.23-P1P2|C9orf117_+_130469577.23-P1P2
OR4C6	P1P2	nonessential	OR4C6_-_55425784.23-P1P2	Gcaagaaagagaggatctgt	1	1	predicted	OR4C6_-_55425737.23-P1P2	Ggagtctgaccaaagtccag	2	2	predicted	OR4C6_-_55425784.23-P1P2|OR4C6_-_55425737.23-P1P2
CKM	P2	nonessential	CKM_-_45822996.23-P2	GGCGGTGTAGGAGACCTGAT	1	1	predicted	CKM_+_45822737.23-P2	GCACTGAAGGGGCTACATGG	2	2	predicted	CKM_-_45822996.23-P2|CKM_+_45822737.23-P2
L3MBTL1	P1	nonessential	L3MBTL1_+_42143141.23-P1	GGCCTCAAGACTCCACGCCA	1	1	predicted	L3MBTL1_-_42143172.23-P1	GGAGTCTTGAGGCCTGCTGA	2	2	predicted	L3MBTL1_+_42143141.23-P1|L3MBTL1_-_42143172.23-P1
OR7A17	ENST00000327462.2	nonessential	OR7A17_-_14992230.23-ENST00000327462.2	GttatttattAACATagaca	1	1	predicted	OR7A17_+_14992143.23-ENST00000327462.2	GGGAACCAGAGAATGACACA	2	2	predicted	OR7A17_-_14992230.23-ENST00000327462.2|OR7A17_+_14992143.23-ENST00000327462.2
WDR88	P1P2	nonessential	WDR88_-_33623061.23-P1P2	GGCTTGTCGGCGGCCACCGG	1	1	predicted	WDR88_+_33623023.23-P1P2	GCAAGCCTGGATGGGAACGG	2	2	predicted	WDR88_-_33623061.23-P1P2|WDR88_+_33623023.23-P1P2
ZNHIT3	P1P2	significant	ZNHIT3_+_34842541.23-P1P2	GCTACATTTGAGCGACGCCA	1	2	empirical	ZNHIT3_-_34842510.23-P1P2	GCGGCTGCGTGAGAGGCGCG	2	1	empirical	ZNHIT3_+_34842541.23-P1P2|ZNHIT3_-_34842510.23-P1P2
PLAGL1	P1	nonessential	PLAGL1_+_144329361.23-P1	GCGGGTGCTGGACGGACGGA	1	1	predicted	PLAGL1_-_144329396.23-P1	GAGCACCCGCCCGGAGAGTG	2	2	predicted	PLAGL1_+_144329361.23-P1|PLAGL1_-_144329396.23-P1
KIAA0141	P1P2	significant	KIAA0141_+_141303450.23-P1P2	GAAGCGCGAGACCAACCCTT	1	3	empirical	KIAA0141_+_141303443.23-P1P2	GAGACCAACCCTTGGGACAG	2	5	empirical	KIAA0141_+_141303450.23-P1P2|KIAA0141_+_141303443.23-P1P2
CACNA1I	P1P2	nonessential	CACNA1I_+_39966778.23-P1P2	GGGGCTGCTGCAGATGAGGA	1	1	predicted	CACNA1I_+_39966957.23-P1P2	GCTTGATGCACCAGTTCCGG	2	2	predicted	CACNA1I_+_39966778.23-P1P2|CACNA1I_+_39966957.23-P1P2
UPK2	P1P2	nonessential	UPK2_+_118827075.23-P1P2	GTCAAGGGCAAGGTCCGGAT	1	1	predicted	UPK2_+_118827066.23-P1P2	GAGGTCCGGATGGGCAGCAG	2	2	predicted	UPK2_+_118827075.23-P1P2|UPK2_+_118827066.23-P1P2
KLHL31	P1P2	nonessential	KLHL31_+_53530501.23-P1P2	GGCTGCTGGTGGCTCCCCAC	1	1	predicted	KLHL31_-_53530509.23-P1P2	GGGAGAAGGAAAATCCGGTG	2	2	predicted	KLHL31_+_53530501.23-P1P2|KLHL31_-_53530509.23-P1P2
PCDHGA11	P1P2	nonessential	PCDHGA11_-_140800663.23-P1P2	GTACTCACAGATCCTGACAC	1	1	predicted	PCDHGA11_-_140800640.23-P1P2	GCACACAAAGCGGAATGAGA	2	2	predicted	PCDHGA11_-_140800663.23-P1P2|PCDHGA11_-_140800640.23-P1P2
FGF23	P1P2	nonessential	FGF23_-_4488665.23-P1P2	GCTGGAGCCGAGCAGTGGGG	1	1	predicted	FGF23_+_4488819.23-P1P2	GGAGAAGGAAAAGGCCAGTA	2	2	predicted	FGF23_-_4488665.23-P1P2|FGF23_+_4488819.23-P1P2
SULT6B1	P1P2	significant	SULT6B1_-_37423960.23-P1P2	GGAGGGCACCAGGGAACCGG	1	2	empirical	SULT6B1_+_37424159.23-P1P2	GCAAATGTGCAATGCTGGGT	3	3	predicted	SULT6B1_-_37423960.23-P1P2|SULT6B1_+_37424159.23-P1P2
MSANTD3	P1P2	nonessential	MSANTD3_-_103189493.23-P1P2	Gcggcggcgtccgggctttg	1	1	predicted	MSANTD3_-_103189499.23-P1P2	Gcgtccgggctttgtggccg	2	2	predicted	MSANTD3_-_103189493.23-P1P2|MSANTD3_-_103189499.23-P1P2
NCR3	P1P2	nonessential	NCR3_-_31560731.23-P1P2	GGCTGCTGGAGGAGATGTCA	1	1	predicted	NCR3_-_31560750.23-P1P2	GGGGTCTCTAGGAGGCCAAG	2	2	predicted	NCR3_-_31560731.23-P1P2|NCR3_-_31560750.23-P1P2
BMP7	P1P2	nonessential	BMP7_+_55841657.23-P1P2	GCGGCCTCTTGTGCGATCCA	1	1	predicted	BMP7_+_55841679.23-P1P2	GTACCACTCTGGCGCTCCCG	2	2	predicted	BMP7_+_55841657.23-P1P2|BMP7_+_55841679.23-P1P2
C1orf95	P1P2	nonessential	C1orf95_+_226736529.23-P1P2	GTACGGGAGCAGGAGACTGT	1	1	predicted	C1orf95_+_226736545.23-P1P2	GGAGCTGGCGCCCAGCGTAC	2	2	predicted	C1orf95_+_226736529.23-P1P2|C1orf95_+_226736545.23-P1P2
SH2D3C	P2	nonessential	SH2D3C_+_130540925.23-P2	GCCACTCGCAAGCTGGCCAA	1	1	predicted	SH2D3C_+_130540896.23-P2	GCAATTTGCCAAGATGACAG	2	2	predicted	SH2D3C_+_130540925.23-P2|SH2D3C_+_130540896.23-P2
FAF1	P1P2	significant	FAF1_-_51425795.23-P1P2	GCGCGGGCCAGGATGAGGGC	1	1	empirical	FAF1_-_51425790.23-P1P2	GACAGTCGCGGGCCAGGATG	2	3	empirical	FAF1_-_51425795.23-P1P2|FAF1_-_51425790.23-P1P2
OGFOD3	P1P2	nonessential	OGFOD3_+_80376418.23-P1P2	GTGCCTCGCGCTCCCTGTTA	1	1	predicted	OGFOD3_-_80376428.23-P1P2	GggggACGAACGCCGTAACA	2	2	predicted	OGFOD3_+_80376418.23-P1P2|OGFOD3_-_80376428.23-P1P2
ITM2B	P1P2	significant	ITM2B_-_48807807.23-P1P2	GGAAGTGCGTGTGCTGGAAG	1	7	empirical	ITM2B_-_48807419.23-P1P2	GTCCCGGAGCCCGGCCGTAG	1	1	predicted	ITM2B_-_48807807.23-P1P2|ITM2B_-_48807419.23-P1P2
ZNF341	P2	significant	ZNF341_+_32333004.23-P2	GGAGACTGTGGCCAGGGCGG	1	1	predicted	ZNF341_+_32333214.23-P2	Gatctcgccccactccacaa	2	2	predicted	ZNF341_+_32333004.23-P2|ZNF341_+_32333214.23-P2
RPS28	P1P2	significant	RPS28_+_8386770.23-P1P2	GCGGAAAGGCACCGCGGAGT	1	8	empirical	RPS28_+_8386629.23-P1P2	GCAGGGTAGAGGTCACATCA	2	1	empirical	RPS28_+_8386770.23-P1P2|RPS28_+_8386629.23-P1P2
BAG6	P1P2	significant	BAG6_+_31620398.23-P1P2	GGTCCCCCGGGCGACAGCGG	1	1	empirical	BAG6_+_31620419.23-P1P2	GGACGCACGCAGGCGTAGTA	2	5	empirical	BAG6_+_31620398.23-P1P2|BAG6_+_31620419.23-P1P2
PPP1R3B	P1P2	nonessential	PPP1R3B_+_9008111.23-P1P2	GCCCTGCGGGCTCTCCGATG	1	1	predicted	PPP1R3B_-_9008175.23-P1P2	GGAGCGTCGGTGTGTCCGGG	2	2	predicted	PPP1R3B_+_9008111.23-P1P2|PPP1R3B_-_9008175.23-P1P2
PARPBP	P1P2	significant	PARPBP_+_102514053.23-P1P2	GGCGAGACTTACGTGATTAG	1	1	empirical	PARPBP_+_102514398.23-P1P2	GGCTGTAACTAATCAGGAGT	2	8	empirical	PARPBP_+_102514053.23-P1P2|PARPBP_+_102514398.23-P1P2
PTPN6	P1P2	nonessential	PTPN6_+_7060616.23-P1P2	GGAGGAGGTGCAGCTAGTCT	1	1	predicted	PTPN6_-_7060554.23-P1P2	GCCAGAACTGGGACCACCGG	2	2	predicted	PTPN6_+_7060616.23-P1P2|PTPN6_-_7060554.23-P1P2
SLC25A37	P1P2	significant	SLC25A37_-_23386540.23-P1P2	GAGCTGCGCAGCGGGAGCGT	1	2	empirical	SLC25A37_+_23386862.23-P1P2	GGCTGCGCGCAGCTGCTCCT	2	5	empirical	SLC25A37_-_23386540.23-P1P2|SLC25A37_+_23386862.23-P1P2
TEX30	P1P2	nonessential	TEX30_-_103426083.23-P1P2	GACCGCCGTCACTCCCTTCA	1	1	predicted	TEX30_+_103425912.23-P1P2	GCGCGGGCGTCACTCCTCAG	2	2	predicted	TEX30_-_103426083.23-P1P2|TEX30_+_103425912.23-P1P2
ZBTB7C	P2	nonessential	ZBTB7C_-_45663457.23-P2	GCCCGGGCTGGGAATCCACG	1	1	predicted	ZBTB7C_+_45663480.23-P2	GGACAACCTCCCGCCGGCTG	2	2	predicted	ZBTB7C_-_45663457.23-P2|ZBTB7C_+_45663480.23-P2
IGF2	P1P2	significant	IGF2_+_2160219.23-P1P2	GTCCGCGCTGCGTCCCGGAG	1	7	empirical	IGF2_+_2160603.23-P1P2	GCAGTTCGCCTGCTCTCCGG	1	1	predicted	IGF2_+_2160219.23-P1P2|IGF2_+_2160603.23-P1P2
KIAA1549L	P1P2	nonessential	KIAA1549L_-_33563862.23-P1P2	GCTACCTCCATCCTCTTCAT	1	1	predicted	KIAA1549L_+_33563881.23-P1P2	GTCTGCTGGCTCAGAGATGA	2	2	predicted	KIAA1549L_-_33563862.23-P1P2|KIAA1549L_+_33563881.23-P1P2
MAP7D3	P1P2	nonessential	MAP7D3_-_135333537.23-P1P2	GTCGGAGTCGGGACCGGAGG	1	1	predicted	MAP7D3_+_135333510.23-P1P2	GCCGGTCCCGACTCCGATGA	2	2	predicted	MAP7D3_-_135333537.23-P1P2|MAP7D3_+_135333510.23-P1P2
MUC13	P2	nonessential	MUC13_-_124646703.23-P2	GAGCAGGTGAAGTAGCTGTT	1	1	predicted	MUC13_-_124646739.23-P2	GTGTGGTGCTAGCAGTTTCA	2	2	predicted	MUC13_-_124646703.23-P2|MUC13_-_124646739.23-P2
NEUROG2	P1P2	nonessential	NEUROG2_+_113437704.23-P1P2	GCACCAATCACAATGGACAG	1	1	predicted	NEUROG2_-_113437670.23-P1P2	GGGAGCTGGCGAAGCCGCAG	2	2	predicted	NEUROG2_+_113437704.23-P1P2|NEUROG2_-_113437670.23-P1P2
FGF1	P1P2	nonessential	FGF1_+_142065593.23-P1P2	GCTGAGAAGAAGACACCAAG	1	1	predicted	FGF1_-_142065582.23-P1P2	GCTCGCTCAGTGCTGTCCCA	2	2	predicted	FGF1_+_142065593.23-P1P2|FGF1_-_142065582.23-P1P2
SWSAP1	P1P2	significant	SWSAP1_-_11485393.23-P1P2	GGGCGGGTGCTAACCAGGGG	1	2	empirical	SWSAP1_-_11485398.23-P1P2	GGTGCTAACCAGGGGCGGTG	2	3	empirical	SWSAP1_-_11485393.23-P1P2|SWSAP1_-_11485398.23-P1P2
ELMOD1	P1P2	nonessential	ELMOD1_+_107461994.23-P1P2	GCGGGCGCCGAGGCTGGACA	1	1	predicted	ELMOD1_-_107461980.23-P1P2	GTCCGCGCCCGCAGCCAGTG	2	2	predicted	ELMOD1_+_107461994.23-P1P2|ELMOD1_-_107461980.23-P1P2
BICC1	P1P2	nonessential	BICC1_-_60272684.23-P1P2	GGCAGCCACTGGACCCGGAC	1	1	predicted	BICC1_-_60272936.23-P1P2	GGGAGAGCCCGGCTACCTGG	2	2	predicted	BICC1_-_60272684.23-P1P2|BICC1_-_60272936.23-P1P2
NXPH4	P2	nonessential	NXPH4_+_57619340.23-P2	GCGGGTCGTACAGGCACGGT	1	1	predicted	NXPH4_+_57619349.23-P2	GCACCTGCGACGGGTCGTAC	2	2	predicted	NXPH4_+_57619340.23-P2|NXPH4_+_57619349.23-P2
OR2W3	ENST00000537741.1	nonessential	OR2W3_-_248031307.23-ENST00000537741.1	GGAAGCAGAGAACATCCCCA	1	1	predicted	OR2W3_+_248031642.23-ENST00000537741.1	Ggctcccagcaccaagaggg	2	2	predicted	OR2W3_-_248031307.23-ENST00000537741.1|OR2W3_+_248031642.23-ENST00000537741.1
PYHIN1	P1P2	nonessential	PYHIN1_-_158901383.23-P1P2	GTAGTCAAGTGACTCTAAGA	1	1	predicted	PYHIN1_-_158901579.23-P1P2	GCCAGTAAGGTGAGTACTGT	2	2	predicted	PYHIN1_-_158901383.23-P1P2|PYHIN1_-_158901579.23-P1P2
ZNF280D	P1P2	nonessential	ZNF280D_-_57025668.23-P1P2	GgcgcTTACCGTGAGCGGAG	1	1	predicted	ZNF280D_-_57025673.23-P1P2	GTACCGTGAGCGGAGCGGAT	2	2	predicted	ZNF280D_-_57025668.23-P1P2|ZNF280D_-_57025673.23-P1P2
MTO1	P1P2	significant	MTO1_+_74171670.23-P1P2	GCGTCGAAGTGCGGAGTCCG	1	4	empirical	MTO1_+_74171853.23-P1P2	GGTCCCCCGCTTCAGACCGG	2	4	empirical	MTO1_+_74171670.23-P1P2|MTO1_+_74171853.23-P1P2
ANKRD44	ENST00000450567.1	nonessential	ANKRD44_+_198051801.23-ENST00000450567.1	GTGGTTCAGGCAATCTTCAG	1	1	predicted	ANKRD44_-_198051829.23-ENST00000450567.1	GAGATTGCCTGAACCAATGG	2	2	predicted	ANKRD44_+_198051801.23-ENST00000450567.1|ANKRD44_-_198051829.23-ENST00000450567.1
TMSB15A	P1P2	nonessential	TMSB15A_+_101771637.23-P1P2	GCCTGGTCCGGAGCGAGTCT	1	1	predicted	TMSB15A_+_101771649.23-P1P2	GCGGGAACGCTAACCTGGTC	2	2	predicted	TMSB15A_+_101771637.23-P1P2|TMSB15A_+_101771649.23-P1P2
RASL12	P1P2	nonessential	RASL12_+_65360232.23-P1P2	GCGCTCCCCTGGGCCCCGAC	1	1	predicted	RASL12_+_65360281.23-P1P2	GGCGGACGCCGACGGGTCCG	2	2	predicted	RASL12_+_65360232.23-P1P2|RASL12_+_65360281.23-P1P2
APOC4	P1P2	nonessential	APOC4_+_45445578.23-P1P2	GGGCCAGGACCAGCACGCAG	1	1	predicted	APOC4_+_45445542.23-P1P2	GGGCCTGGAGCCTGTTTCTG	2	2	predicted	APOC4_+_45445578.23-P1P2|APOC4_+_45445542.23-P1P2
MYO15A	P1P2	nonessential	MYO15A_-_18012102.23-P1P2	GCAGCCAGAGGACCCCCATG	1	1	predicted	MYO15A_+_18012153.23-P1P2	GGACAGACCCCAAGGACTCT	2	2	predicted	MYO15A_-_18012102.23-P1P2|MYO15A_+_18012153.23-P1P2
ZNF433	P1P2	nonessential	ZNF433_+_12146457.23-P1P2	GCAGGCGGCGAGCTGAGGTT	1	1	predicted	ZNF433_+_12146472.23-P1P2	GCTCGGTTCCCGGCTCCAGG	2	2	predicted	ZNF433_+_12146457.23-P1P2|ZNF433_+_12146472.23-P1P2
TTC16	P1P2	nonessential	TTC16_+_130482561.23-P1P2	GCAGGCCTGATGCTGCTTGA	1	1	predicted	TTC16_+_130482627.23-P1P2	GGCCCGGAAGATGTAGACAT	2	2	predicted	TTC16_+_130482561.23-P1P2|TTC16_+_130482627.23-P1P2
GZMK	P1P2	nonessential	GZMK_-_54320126.23-P1P2	GGGATCAACACATTTCATCT	1	1	predicted	GZMK_+_54320094.23-P1P2	GTGTGTTGATCCTGTGATGA	2	2	predicted	GZMK_-_54320126.23-P1P2|GZMK_+_54320094.23-P1P2
NOMO2	ENST00000330537.6	significant	NOMO2_-_18573145.23-ENST00000330537.6	GAGGCCAGCGCGGCCCAGAG	1	4	empirical	NOMO2_+_18573437.23-ENST00000330537.6	GTGTCAGCCGGCCTAGGAGG	2	1	empirical	NOMO2_-_18573145.23-ENST00000330537.6|NOMO2_+_18573437.23-ENST00000330537.6
LRRC43	P1P2	nonessential	LRRC43_-_122667738.23-P1P2	GCGAGTCCGAGTCTGAGGCC	1	1	predicted	LRRC43_-_122667733.23-P1P2	GGAGTCCGAGTCCGAGTCTG	2	2	predicted	LRRC43_-_122667738.23-P1P2|LRRC43_-_122667733.23-P1P2
VAV1	P1P2	nonessential	VAV1_-_6772749.23-P1P2	GGTCGCTCCACAGGCGAGCA	1	1	predicted	VAV1_-_6772740.23-P1P2	GGCACTAGCTGTCGCTCCAC	2	2	predicted	VAV1_-_6772749.23-P1P2|VAV1_-_6772740.23-P1P2
PRR21	ENST00000408934.1	nonessential	PRR21_-_240982315.23-ENST00000408934.1	GAGCCGTGGATGAGCCGTGG	1	1	predicted	PRR21_-_240982190.23-ENST00000408934.1	GGACATGGGTGAAGAGCCGT	2	2	predicted	PRR21_-_240982315.23-ENST00000408934.1|PRR21_-_240982190.23-ENST00000408934.1
CCDC102B	P1P2	nonessential	CCDC102B_-_66382500.23-P1P2	GCCTCCACGCCCAGGAGCGT	1	1	predicted	CCDC102B_-_66382515.23-P1P2	GGCGTGGGAACCCTGCTTAA	2	2	predicted	CCDC102B_-_66382500.23-P1P2|CCDC102B_-_66382515.23-P1P2
TMEM248	P1P2	nonessential	TMEM248_-_66386249.23-P1P2	GGCCGGAGCCCGAACTGAGG	1	1	predicted	TMEM248_-_66386246.23-P1P2	GGTTGCCGGAGCCCGAACTG	2	2	predicted	TMEM248_-_66386249.23-P1P2|TMEM248_-_66386246.23-P1P2
U2AF1	P1P2	essential	U2AF1_+_44527641.23-P1P2	Gtcggcagggtcggcggcgt	1	1	essential	U2AF1_+_44527626.23-P1P2	Ggcgtcggcagcagtgtcga	2	2	essential	U2AF1_+_44527641.23-P1P2|U2AF1_+_44527626.23-P1P2
CSHL1	P2	nonessential	CSHL1_-_61995748.23-P2	GGCCAGCTGGTGCAGACGAT	1	1	predicted	CSHL1_-_61996145.23-P2	GACCTGTAGCCATTGCAGCT	2	2	predicted	CSHL1_-_61995748.23-P2|CSHL1_-_61996145.23-P2
CCDC79	P1P2	nonessential	CCDC79_-_66834964.23-P1P2	GGGGCTCGCAAGTCCTGCGT	1	1	predicted	CCDC79_+_66834931.23-P1P2	GTTGCGAGCCCTGGTCAGAG	2	2	predicted	CCDC79_-_66834964.23-P1P2|CCDC79_+_66834931.23-P1P2
PRKD1	P1P2	nonessential	PRKD1_+_30397008.23-P1P2	GCCAGGCGGCAGATTCTTGG	1	1	predicted	PRKD1_-_30397048.23-P1P2	GTGGCGCGCTCGGAAggacg	2	2	predicted	PRKD1_+_30397008.23-P1P2|PRKD1_-_30397048.23-P1P2
ACTR2	P1P2	significant	ACTR2_-_65454971.23-P1P2	GGGGGCCGGGAAGACGCAAG	1	1	empirical	ACTR2_-_65454953.23-P1P2	GAAAAGTTGGGCCGAAGGAG	2	2	empirical	ACTR2_-_65454971.23-P1P2|ACTR2_-_65454953.23-P1P2
TRIM66	P1P2	nonessential	TRIM66_+_8680384.23-P1P2	Gcaggagcaggtgagtatgt	1	1	predicted	TRIM66_+_8680422.23-P1P2	Gactgtgacgtcacaggata	2	2	predicted	TRIM66_+_8680384.23-P1P2|TRIM66_+_8680422.23-P1P2
LOC154872	P1P2	nonessential	LOC154872_+_124430696.23-P1P2	GGAGGGCTTCCTGAGAGTGA	1	1	predicted	LOC154872_+_124430834.23-P1P2	GATTTTGAGCCAAATCAGAT	2	2	predicted	LOC154872_+_124430696.23-P1P2|LOC154872_+_124430834.23-P1P2
AP4E1	P1P2	nonessential	AP4E1_-_51200948.23-P1P2	Ggcggctacgggatcgcggg	1	1	predicted	AP4E1_-_51200945.23-P1P2	Gcgggcggctacgggatcgc	2	2	predicted	AP4E1_-_51200948.23-P1P2|AP4E1_-_51200945.23-P1P2
FBLN5	P1P2	nonessential	FBLN5_-_92413727.23-P1P2	GGAGTCGTGGAGAGGACACG	1	1	predicted	FBLN5_-_92413714.23-P1P2	GAGAGGGGCCGAGCGAGTCG	2	2	predicted	FBLN5_-_92413727.23-P1P2|FBLN5_-_92413714.23-P1P2
HSPBP1	P1P2	nonessential	HSPBP1_+_55791422.23-P1P2	GACTTTGTCTGTAGGAGCAG	1	1	predicted	HSPBP1_+_55791232.23-P1P2	GGGTTGTTGCCAGGGAGAGT	2	2	predicted	HSPBP1_+_55791422.23-P1P2|HSPBP1_+_55791232.23-P1P2
CWC25	P1P2	significant	CWC25_+_36981555.23-P1P2	GTCTAGAGCGGTGGTGAAAC	1	4	empirical	CWC25_+_36981567.23-P1P2	GCCGGAAGTGACCTCTAGAG	2	1	empirical	CWC25_+_36981555.23-P1P2|CWC25_+_36981567.23-P1P2
PPP2R2B	P2	significant	PPP2R2B_-_146460864.23-P2	GGACCCTAGTGAGTCCTGAG	1	1	predicted	PPP2R2B_+_146460845.23-P2	GGTCCTCTCAGGACTCACTA	2	2	predicted	PPP2R2B_-_146460864.23-P2|PPP2R2B_+_146460845.23-P2
ETFB	P1	significant	ETFB_-_51869604.23-P1	GCCCGCCGCAGCCACTTACA	1	3	empirical	ETFB_+_51869593.23-P1	GTGCGGGCTGACCCTGTAAG	2	2	empirical	ETFB_-_51869604.23-P1|ETFB_+_51869593.23-P1
CHRNA2	P1P2	nonessential	CHRNA2_-_27336701.23-P1P2	GTGCAGGTGAAACCCAAGCC	1	1	predicted	CHRNA2_-_27336543.23-P1P2	GAGCAGAAGACTTACATGAG	2	2	predicted	CHRNA2_-_27336701.23-P1P2|CHRNA2_-_27336543.23-P1P2
HS3ST3A1	P1P2	nonessential	HS3ST3A1_+_13505194.23-P1P2	GGCGCCTGCGAGCAGAGTGG	1	1	predicted	HS3ST3A1_-_13505222.23-P1P2	GTCTGCTCGCAGGCGCTCAC	2	2	predicted	HS3ST3A1_+_13505194.23-P1P2|HS3ST3A1_-_13505222.23-P1P2
RBMXL2	P1P2	nonessential	RBMXL2_+_7110320.23-P1P2	GTCGAACGGTCGGTCAGTGG	1	1	predicted	RBMXL2_-_7110289.23-P1P2	GCCTCGACGAGCGAGCTCGA	2	2	predicted	RBMXL2_+_7110320.23-P1P2|RBMXL2_-_7110289.23-P1P2
LSM4	P1P2	essential	LSM4_+_18433820.23-P1P2	GCCCGCCGGCACCATGGTGA	1	3	essential	LSM4_-_18433893.23-P1P2	GCCGCTGCACACGCTCCCGG	2	4	essential	LSM4_+_18433820.23-P1P2|LSM4_-_18433893.23-P1P2
PIK3CB	P1P2	nonessential	PIK3CB_+_138553747.23-P1P2	GCACACGGGCGCGGGTTCGG	1	1	predicted	PIK3CB_+_138553708.23-P1P2	GGTCGGCCTGTGCGGCGCTG	2	2	predicted	PIK3CB_+_138553747.23-P1P2|PIK3CB_+_138553708.23-P1P2
THAP5	P1P2	nonessential	THAP5_+_108210105.23-P1P2	GAATGCTAGCGCAGGCGCAG	1	1	predicted	THAP5_+_108210083.23-P1P2	GCTCGAGAGGCCTGGACCTG	2	2	predicted	THAP5_+_108210105.23-P1P2|THAP5_+_108210083.23-P1P2
DNAL4	P2	nonessential	DNAL4_+_39178731.23-P2	GGTCACAGTGGAAGGATCAT	1	1	predicted	DNAL4_+_39178653.23-P2	GTGGTCAGGGTAAGCCCCAG	2	2	predicted	DNAL4_+_39178731.23-P2|DNAL4_+_39178653.23-P2
TNIP1	P1	nonessential	TNIP1_-_150460551.23-P1	GGCCCCCCGTAGCACTCCTA	1	1	predicted	TNIP1_+_150460531.23-P1	GGCCCTAGGAGTGCTACGGG	2	2	predicted	TNIP1_-_150460551.23-P1|TNIP1_+_150460531.23-P1
TNFSF9	P1P2	nonessential	TNFSF9_+_6531057.23-P1P2	GGGGTCCAGTGAAGCGTCAG	1	1	predicted	TNFSF9_+_6531118.23-P1P2	GCAGGGCCCAAGGCAGTACG	2	2	predicted	TNFSF9_+_6531057.23-P1P2|TNFSF9_+_6531118.23-P1P2
TDRD7	P1P2	nonessential	TDRD7_-_100174520.23-P1P2	GGCCGTGGGCCCCCGGAACG	1	1	predicted	TDRD7_-_100174432.23-P1P2	GGTGCGGGGAAACCGAAAGT	3	3	predicted	TDRD7_-_100174520.23-P1P2|TDRD7_-_100174432.23-P1P2
PFKP	P1P2	significant	PFKP_+_3109755.23-P1P2	GCCGAGGGGAGCCGCACGTC	1	2	empirical	PFKP_+_3109737.23-P1P2	GCCGGGTGCGCAGCAGGCAA	2	3	empirical	PFKP_+_3109755.23-P1P2|PFKP_+_3109737.23-P1P2
DEPDC7	P1P2	nonessential	DEPDC7_-_33037498.23-P1P2	GGTTGGCGTCCGGGGAGCAA	1	1	predicted	DEPDC7_-_33037447.23-P1P2	GGTTAACAGACGGGCGCTCA	2	2	predicted	DEPDC7_-_33037498.23-P1P2|DEPDC7_-_33037447.23-P1P2
C1orf194	P1	significant	C1orf194_-_109655336.23-P1	GCTCTTTTAAGAGGGATGGG	1	5	empirical	C1orf194_-_109655294.23-P1	GGCTGGAAAGGGTCCCGGGT	2	1	empirical	C1orf194_-_109655336.23-P1|C1orf194_-_109655294.23-P1
CCDC77	P1	nonessential	CCDC77_+_510825.23-P1	GACACTAAGACTCCGAGTCA	1	1	predicted	CCDC77_-_511035.23-P1	GGTGCAAAGGGAGAGACCTC	2	2	predicted	CCDC77_+_510825.23-P1|CCDC77_-_511035.23-P1
STRIP1	P1P2	significant	STRIP1_-_110577243.23-P1P2	GTGTGCGCGAGTTAAGCTGG	1	3	empirical	STRIP1_-_110577278.23-P1P2	GAGATGGAGCCGGCAGTCGG	2	2	empirical	STRIP1_-_110577243.23-P1P2|STRIP1_-_110577278.23-P1P2
PSTPIP2	P1P2	nonessential	PSTPIP2_-_43652207.23-P1P2	GGGCCGCAGGTAGCACAGAG	1	1	predicted	PSTPIP2_-_43652170.23-P1P2	GGTCATCGCAGCGCGAGTGG	2	2	predicted	PSTPIP2_-_43652207.23-P1P2|PSTPIP2_-_43652170.23-P1P2
PRPF38B	P1P2	significant	PRPF38B_+_109234979.23-P1P2	GCTCCACGCAGAAGGCGAGC	1	4	empirical	PRPF38B_+_109235390.23-P1P2	GGGATGTTGGTCAGGATCAT	2	6	empirical	PRPF38B_+_109234979.23-P1P2|PRPF38B_+_109235390.23-P1P2
CHST6	P1P2	nonessential	CHST6_-_75529308.23-P1P2	GCGCCCGAGCGCACACAATG	1	1	predicted	CHST6_-_75529340.23-P1P2	GCGTGGCTGCGGTCCCGAGG	2	2	predicted	CHST6_-_75529308.23-P1P2|CHST6_-_75529340.23-P1P2
SERPINE1	P1P2	nonessential	SERPINE1_-_100770364.23-P1P2	GCCACATCTGGTATAAAAGG	1	1	predicted	SERPINE1_+_100770547.23-P1P2	GTAAGCCCGAAGTAAGAGGT	2	2	predicted	SERPINE1_-_100770364.23-P1P2|SERPINE1_+_100770547.23-P1P2
EFCC1	P1P2	nonessential	EFCC1_-_128720234.23-P1P2	GGACGCCGACCGGGCACTGG	1	1	predicted	EFCC1_-_128720225.23-P1P2	GCCAGACCCAGACGCCGACC	2	2	predicted	EFCC1_-_128720234.23-P1P2|EFCC1_-_128720225.23-P1P2
ZER1	P1P2	nonessential	ZER1_+_131534142.23-P1P2	GGCCGTAGGAGCCGGATCGG	1	1	predicted	ZER1_-_131534162.23-P1P2	GTCCCCCGATCCGGCTCCTA	2	2	predicted	ZER1_+_131534142.23-P1P2|ZER1_-_131534162.23-P1P2
OSGEPL1	P1P2	significant	OSGEPL1_+_190627449.23-P1P2	GCAGTCGACAGTCTTTAGTA	1	1	predicted	OSGEPL1_-_190627424.23-P1P2	GCACCCACCTTCCACTTGGG	2	2	predicted	OSGEPL1_+_190627449.23-P1P2|OSGEPL1_-_190627424.23-P1P2
NUP133	P1P2	significant	NUP133_-_229644034.23-P1P2	GACTAGGACAGCGAGGGATC	1	4	empirical	NUP133_-_229644064.23-P1P2	GTTGCAGCCTGGCCTGCGCG	2	2	empirical	NUP133_-_229644034.23-P1P2|NUP133_-_229644064.23-P1P2
MCF2	P1P2	nonessential	MCF2_+_138724797.23-P1P2	GGTGCTAATGGAAGCAGCCA	1	1	predicted	MCF2_+_138724641.23-P1P2	GTCCCCGGAGAGGCAAGATG	2	2	predicted	MCF2_+_138724797.23-P1P2|MCF2_+_138724641.23-P1P2
ZNF577	P1P2	nonessential	ZNF577_-_52391124.23-P1P2	GCACTGCTGGAGGCGAGTCA	1	1	predicted	ZNF577_+_52391157.23-P1P2	GGTGTGTGGGGTTCGCGGGG	2	2	predicted	ZNF577_-_52391124.23-P1P2|ZNF577_+_52391157.23-P1P2
INSRR	P1P2	nonessential	INSRR_-_156828849.23-P1P2	GTCCGCAGGGAGAGTCTCCC	1	1	predicted	INSRR_-_156828836.23-P1P2	GGGGCGCGTGGGACTCCGCA	2	2	predicted	INSRR_-_156828849.23-P1P2|INSRR_-_156828836.23-P1P2
CGRRF1	P1P2	nonessential	CGRRF1_-_54976680.23-P1P2	GACCCAGAGCAAGACCCTGA	1	1	predicted	CGRRF1_+_54976650.23-P1P2	GTCTTGCTCTGGGTAGagcc	3	3	predicted	CGRRF1_-_54976680.23-P1P2|CGRRF1_+_54976650.23-P1P2
DPEP2	P1	nonessential	DPEP2_+_68033394.23-P1	GTGTGCCCTCCCCCTTGCAG	1	1	predicted	DPEP2_-_68033407.23-P1	GTGCTGTTTCCCCTGCAAGG	2	2	predicted	DPEP2_+_68033394.23-P1|DPEP2_-_68033407.23-P1
TAF4B	P1P2	nonessential	TAF4B_-_23806425.23-P1P2	GCCGCGTGGCTATATAAACA	1	1	predicted	TAF4B_-_23806661.23-P1P2	GGAGGAAGCTGCGAGAGGTC	2	2	predicted	TAF4B_-_23806425.23-P1P2|TAF4B_-_23806661.23-P1P2
CCL17	P1P2	nonessential	CCL17_-_57447804.23-P1P2	GAGGGTGTCTCCCTGAGCAG	1	1	predicted	CCL17_+_57447866.23-P1P2	GCCCAGGAGGAGGGTGACCA	2	2	predicted	CCL17_-_57447804.23-P1P2|CCL17_+_57447866.23-P1P2
USP50	P1P2	nonessential	USP50_+_50838871.23-P1P2	GTTGGAGTGGTGCCTGATAC	1	1	predicted	USP50_+_50838623.23-P1P2	GTCTAGATTAGCCCAGTGGT	2	2	predicted	USP50_+_50838871.23-P1P2|USP50_+_50838623.23-P1P2
ZNF83	ENST00000597597.1	nonessential	ZNF83_+_53140434.23-ENST00000597597.1	GTGAGGACGATAGAACGATT	1	1	predicted	ZNF83_+_53140238.23-ENST00000597597.1	GgagaGATATGTACACAATT	2	2	predicted	ZNF83_+_53140434.23-ENST00000597597.1|ZNF83_+_53140238.23-ENST00000597597.1
SERF1A	ENST00000317633.9	nonessential	SERF1A_-_70196569.23-ENST00000317633.9	GCGTTGGCGGAGCAGAGGGG	1	1	predicted	SERF1A_-_70196566.23-ENST00000317633.9	GGGCCGTTGGCGGAGCAGAG	2	2	predicted	SERF1A_-_70196569.23-ENST00000317633.9|SERF1A_-_70196566.23-ENST00000317633.9
RGL1	P2	nonessential	RGL1_+_183605304.23-P2	GTACGCAGGACCCCGATGAT	1	1	predicted	RGL1_+_183605294.23-P2	GCCCGATGATAGGTCGTTGA	2	2	predicted	RGL1_+_183605304.23-P2|RGL1_+_183605294.23-P2
PKN2	P1P2	significant	PKN2_-_89149990.23-P1P2	GCGCACGGAGAGGCTTGAGG	1	1	empirical	PKN2_+_89150003.23-P1P2	GTCGTCTAGTCGCTCCCTCT	2	2	predicted	PKN2_-_89149990.23-P1P2|PKN2_+_89150003.23-P1P2
BRE	P1P2	nonessential	BRE_-_28113815.23-P1P2	GGACTCGCCTCCTCTTCCTA	1	1	predicted	BRE_+_28113682.23-P1P2	GACTTAGTCCGATCGGTAAC	2	2	predicted	BRE_-_28113815.23-P1P2|BRE_+_28113682.23-P1P2
ARFGAP3	P1P2	nonessential	ARFGAP3_-_43253140.23-P1P2	GCTTGTTAGTGGGCACCGAG	1	1	predicted	ARFGAP3_-_43253228.23-P1P2	GCGCAGCTGGCCCAGCCAAC	2	2	predicted	ARFGAP3_-_43253140.23-P1P2|ARFGAP3_-_43253228.23-P1P2
MT1X	P1P2	nonessential	MT1X_+_56716379.23-P1P2	GGGACAGATGAAAAGCGTGG	1	1	predicted	MT1X_+_56716400.23-P1P2	GTCAAGAGGAAAACACGCAG	2	2	predicted	MT1X_+_56716379.23-P1P2|MT1X_+_56716400.23-P1P2
OCA2	P1P2	nonessential	OCA2_+_28344410.23-P1P2	GACCATCCAGAGCGGAGGTG	1	1	predicted	OCA2_+_28344415.23-P1P2	GCGCTCACCATCCAGAGCGG	2	2	predicted	OCA2_+_28344410.23-P1P2|OCA2_+_28344415.23-P1P2
MAPRE2	P1	nonessential	MAPRE2_-_32621418.23-P1	GGCGGCAGGCACGGTCCGTG	1	1	predicted	MAPRE2_-_32621435.23-P1	GTGCGGAGCAGGCGAGCGAG	2	2	predicted	MAPRE2_-_32621418.23-P1|MAPRE2_-_32621435.23-P1
TOMM40	P1P2	nonessential	TOMM40_-_45394587.23-P1P2	GCGCCAGTGAGAACCGGGGC	1	1	predicted	TOMM40_-_45394995.23-P1P2	GGCGATGGCCTGGATCTCGG	2	2	predicted	TOMM40_-_45394587.23-P1P2|TOMM40_-_45394995.23-P1P2
PSMB2	P1P2	essential	PSMB2_-_36107100.23-P1P2	GGCCCGCTTCCAGGTCTCAC	1	1	essential	PSMB2_+_36107087.23-P1P2	GCTGTCTCACCGGTGAGACC	2	4	essential	PSMB2_-_36107100.23-P1P2|PSMB2_+_36107087.23-P1P2
LPCAT1	P1	significant	LPCAT1_-_1524041.23-P1	Gtagctgggcgcgggtctcg	1	1	predicted	LPCAT1_-_1524064.23-P1	Ggcgggccgaggatgcgcgg	2	2	predicted	LPCAT1_-_1524041.23-P1|LPCAT1_-_1524064.23-P1
LBP	P1P2	nonessential	LBP_+_36975155.23-P1P2	GagccacctgacccagaagG	1	1	predicted	LBP_-_36975149.23-P1P2	GAGACCGGACCCTCTCCCTG	2	2	predicted	LBP_+_36975155.23-P1P2|LBP_-_36975149.23-P1P2
CALY	P2	nonessential	CALY_-_135139792.23-P2	GAGAACTCAGGGCCCTGGAG	1	1	predicted	CALY_-_135139731.23-P2	GCACTGCGGACAGTTTGTAA	2	2	predicted	CALY_-_135139792.23-P2|CALY_-_135139731.23-P2
TMEM203	P1P2	nonessential	TMEM203_-_140100057.23-P1P2	GCCGACCCGGGACTCAACCC	1	1	predicted	TMEM203_+_140100093.23-P1P2	GCTAGGGACGCGCCCTGTGG	2	2	predicted	TMEM203_-_140100057.23-P1P2|TMEM203_+_140100093.23-P1P2
ZNF683	P1P2	nonessential	ZNF683_-_26697258.23-P1P2	GCCCCAGTGGGAGTGAGAGA	1	1	predicted	ZNF683_+_26697159.23-P1P2	GGCACTGCTGCAGCACCGAG	2	2	predicted	ZNF683_-_26697258.23-P1P2|ZNF683_+_26697159.23-P1P2
LDHC	P1P2	nonessential	LDHC_-_18433955.23-P1P2	GCTTCTGTGCCTTCCTTCAA	1	1	predicted	LDHC_+_18434083.23-P1P2	GCAGTCTACCAGGCAATGGG	2	2	predicted	LDHC_-_18433955.23-P1P2|LDHC_+_18434083.23-P1P2
CCDC147	P1P2	nonessential	CCDC147_+_106113637.23-P1P2	GCCATCCTGATGCTCTCTGG	1	1	predicted	CCDC147_+_106113606.23-P1P2	GAGGCTGCTGTGGAGATCGC	2	2	predicted	CCDC147_+_106113637.23-P1P2|CCDC147_+_106113606.23-P1P2
IFITM10	P1	nonessential	IFITM10_+_1771774.23-P1	GGGCAGACAGGACCCCAAGC	1	1	predicted	IFITM10_-_1771783.23-P1	GTGGAAGGCCAGTCCTGCTT	2	2	predicted	IFITM10_+_1771774.23-P1|IFITM10_-_1771783.23-P1
ELP6	P1P2	nonessential	ELP6_+_47555158.23-P1P2	GTTGCGCGAGCCGGGCTGTC	1	1	predicted	ELP6_-_47554896.23-P1P2	GTCCCCGGGTCGATCCTCTG	2	2	predicted	ELP6_+_47555158.23-P1P2|ELP6_-_47554896.23-P1P2
SIGIRR	P2	nonessential	SIGIRR_-_414959.23-P2	GTGCATCGCCAAGCGCGGTG	1	1	predicted	SIGIRR_-_414954.23-P2	GATGGATGCATCGCCAAGCG	2	2	predicted	SIGIRR_-_414959.23-P2|SIGIRR_-_414954.23-P2
CLEC9A	P2	nonessential	CLEC9A_+_10205308.23-P2	GGGGCTATCCCACTGAAGAG	1	1	predicted	CLEC9A_-_10205540.23-P2	GGTGGAGAAGGATTAAGTAA	2	2	predicted	CLEC9A_+_10205308.23-P2|CLEC9A_-_10205540.23-P2
TIMP1	P1	nonessential	TIMP1_-_47441873.23-P1	GGCGCCCAGAGAGACACCAG	1	1	predicted	TIMP1_-_47441892.23-P1	GAGGTAAGCAGGGCCCGGGG	2	2	predicted	TIMP1_-_47441873.23-P1|TIMP1_-_47441892.23-P1
SPINK8	ENST00000434006.1	nonessential	SPINK8_-_48369804.23-ENST00000434006.1	GCATGGAGGTAGCTAGAACA	1	1	predicted	SPINK8_-_48369787.23-ENST00000434006.1	GATTGCAAAGGCCATCCACA	2	2	predicted	SPINK8_-_48369804.23-ENST00000434006.1|SPINK8_-_48369787.23-ENST00000434006.1
CASP8	P1	significant	CASP8_-_202125301.23-P1	GTGCTCAGATGGTAGTGGAT	1	1	predicted	CASP8_-_202125341.23-P1	GCCATCGTGAGAGTAAGGTA	2	2	predicted	CASP8_-_202125301.23-P1|CASP8_-_202125341.23-P1
ADCY3	P1P2	nonessential	ADCY3_-_25143044.23-P1P2	GAGCCGAGCCAGCCGAGTCC	1	1	predicted	ADCY3_-_25142849.23-P1P2	GCCCTGGGGCTGAGGCTCAG	2	2	predicted	ADCY3_-_25143044.23-P1P2|ADCY3_-_25142849.23-P1P2
DARC	P1P2	nonessential	DARC_+_159174715.23-P1P2	GTTCAGGCCCGCAGACAGAA	1	1	predicted	DARC_+_159174710.23-P1P2	GGCCCGCAGACAGAAGGGCT	2	2	predicted	DARC_+_159174715.23-P1P2|DARC_+_159174710.23-P1P2
PNLIPRP3	P1P2	nonessential	PNLIPRP3_-_118187437.23-P1P2	GATTGAGTTGCATCATTGTG	1	1	predicted	PNLIPRP3_-_118187464.23-P1P2	GCACTTAGTATTTTATAGTG	2	2	predicted	PNLIPRP3_-_118187437.23-P1P2|PNLIPRP3_-_118187464.23-P1P2
CDKL3	P1	nonessential	CDKL3_+_133706664.23-P1	GCTGTGAAGCGGGTTTAAGA	1	1	predicted	CDKL3_+_133706658.23-P1	GAGCGGGTTTAAGAGGGTGA	2	2	predicted	CDKL3_+_133706664.23-P1|CDKL3_+_133706658.23-P1
CABLES1	P1P2	significant	CABLES1_-_20715732.23-P1P2	GCCGCAGACGGACACAATGg	1	4	empirical	CABLES1_-_20715982.23-P1P2	GCGCCGCAGGACGCGGAGTG	2	1	empirical	CABLES1_-_20715732.23-P1P2|CABLES1_-_20715982.23-P1P2
GMPR2	P1P2	nonessential	GMPR2_-_24702203.23-P1P2	GGGTAAGGAATGCACCGTCA	1	1	predicted	GMPR2_+_24702140.23-P1P2	GACCCCTGCAAAGAGCAATG	2	2	predicted	GMPR2_-_24702203.23-P1P2|GMPR2_+_24702140.23-P1P2
TRPM6	P1P2	nonessential	TRPM6_+_77502525.23-P1P2	GGGTAGTGTACGCTACTACA	1	1	predicted	TRPM6_-_77502759.23-P1P2	GCCTGCAAGCGCTCCAAGAC	2	2	predicted	TRPM6_+_77502525.23-P1P2|TRPM6_-_77502759.23-P1P2
KLHL13	P1P2	nonessential	KLHL13_+_117250748.23-P1P2	GCCCTGGTGAGGTCAGGCGG	1	1	predicted	KLHL13_+_117250754.23-P1P2	GCCCACACCCTGGTGAGGTC	2	2	predicted	KLHL13_+_117250748.23-P1P2|KLHL13_+_117250754.23-P1P2
MTMR4	P1	nonessential	MTMR4_-_56595139.23-P1	GGGGCAAGACGCGGTCGTTG	1	1	predicted	MTMR4_+_56595105.23-P1	GGTCTTGCCCGGCTCCGCCC	2	2	predicted	MTMR4_-_56595139.23-P1|MTMR4_+_56595105.23-P1
OR51A7	ENST00000359350.4	nonessential	OR51A7_+_4928666.23-ENST00000359350.4	GGGGATGGAGAACCAAATGT	1	1	predicted	OR51A7_+_4928825.23-ENST00000359350.4	GCTCAACATGGTAGGAAGGG	2	2	predicted	OR51A7_+_4928666.23-ENST00000359350.4|OR51A7_+_4928825.23-ENST00000359350.4
SYF2	P1P2	significant	SYF2_-_25558938.23-P1P2	GCGGTGGGTGGAACTCACCT	1	2	empirical	SYF2_+_25558954.23-P1P2	GGAAGAGAGAAAGGTTGTGA	2	1	empirical	SYF2_-_25558938.23-P1P2|SYF2_+_25558954.23-P1P2
KCND3	P1P2	nonessential	KCND3_-_112532185.23-P1P2	GcgcgcgcgcgAGGAAGCTG	1	1	predicted	KCND3_-_112532071.23-P1P2	GCAGCCGGAGCAACAGGCGT	2	2	predicted	KCND3_-_112532185.23-P1P2|KCND3_-_112532071.23-P1P2
KIAA1210	ENST00000402510.2	nonessential	KIAA1210_-_118284476.23-ENST00000402510.2	GGCCCAGGTGAGCCAGGTAG	1	1	predicted	KIAA1210_-_118284313.23-ENST00000402510.2	GGGAAGCCCCGGGAATAACT	2	2	predicted	KIAA1210_-_118284476.23-ENST00000402510.2|KIAA1210_-_118284313.23-ENST00000402510.2
MYH14	P1P2	significant	MYH14_-_50707355.23-P1P2	GTGGAAGAGGCGGAGGGGTA	1	9	empirical	MYH14_+_50706916.23-P1P2	GGGGCACTCACCGGCTTCCA	2	1	empirical	MYH14_-_50707355.23-P1P2|MYH14_+_50706916.23-P1P2
MTFR1L	P1P2	nonessential	MTFR1L_-_26146504.23-P1P2	GGCCGTGAGGTGAGAGAGTC	1	1	predicted	MTFR1L_-_26146474.23-P1P2	GGAGGCTGGGCGGCCCAAGG	2	2	predicted	MTFR1L_-_26146504.23-P1P2|MTFR1L_-_26146474.23-P1P2
PDGFB	P2	nonessential	PDGFB_-_39639926.23-P2	GCTCGGCGCTGACCAGACGC	2	2	predicted	PDGFB_-_39639896.23-P2	GGAACCAGCCCCAGCCGCCG	3	3	predicted	PDGFB_-_39639926.23-P2|PDGFB_-_39639896.23-P2
TEK	P1P2	nonessential	TEK_+_27109436.23-P1P2	GGAAGGAACAGCACAGAAGC	1	1	predicted	TEK_+_27109461.23-P1P2	GCGTCTTGTTTACAAGTTAG	2	2	predicted	TEK_+_27109436.23-P1P2|TEK_+_27109461.23-P1P2
CCDC62	P1P2	nonessential	CCDC62_-_123259020.23-P1P2	GGGCTGCGGCCCGGAAACCC	1	1	predicted	CCDC62_+_123258943.23-P1P2	GGAAACTGGGGGCTCCCAAG	2	2	predicted	CCDC62_-_123259020.23-P1P2|CCDC62_+_123258943.23-P1P2
SERPINB7	P1	nonessential	SERPINB7_+_61445040.23-P1	GTACCTTACTGTCTTCATAG	1	1	predicted	SERPINB7_-_61445059.23-P1	GTTCCTCTATGAAGACAGTA	2	2	predicted	SERPINB7_+_61445040.23-P1|SERPINB7_-_61445059.23-P1
TADA1	P1P2	significant	TADA1_-_166845036.23-P1P2	GCCCTCTGGCTGGACGCGTA	1	6	empirical	TADA1_+_166845487.23-P1P2	GGGCCGGGCGGTCTGCGGTC	2	3	empirical	TADA1_-_166845036.23-P1P2|TADA1_+_166845487.23-P1P2
MSGN1	P1P2	nonessential	MSGN1_-_17997944.23-P1P2	GCTTTCCCCGGCTCCATCGC	1	1	predicted	MSGN1_+_17997927.23-P1P2	GGATTCCAGCGATGGAGCCG	2	2	predicted	MSGN1_-_17997944.23-P1P2|MSGN1_+_17997927.23-P1P2
THEGL	P1P2	nonessential	THEGL_-_57396807.23-P1P2	GCCTGGGCAACCAGTCGGGA	1	1	predicted	THEGL_-_57396803.23-P1P2	GTGCGCCTGGGCAACCAGTC	2	2	predicted	THEGL_-_57396807.23-P1P2|THEGL_-_57396803.23-P1P2
OR7A10	ENST00000248058.1	nonessential	OR7A10_+_14952616.23-ENST00000248058.1	GTCAGAGGAACCAGAATTGC	1	1	predicted	OR7A10_+_14952334.23-ENST00000248058.1	GAACTTCCTTCTGACCGTGA	2	2	predicted	OR7A10_+_14952616.23-ENST00000248058.1|OR7A10_+_14952334.23-ENST00000248058.1
FNTA	P1P2	significant	FNTA_-_42911755.23-P1P2	GCCAGCGGCCCCAAGACCCG	1	3	empirical	FNTA_-_42911495.23-P1P2	GGCGGACCGAGGCGAGATGG	2	4	empirical	FNTA_-_42911755.23-P1P2|FNTA_-_42911495.23-P1P2
PITPNM2	ENST00000320201.4	nonessential	PITPNM2_-_123594903.23-ENST00000320201.4	GGCCTCAGCTCTGGGAAGTA	1	1	predicted	PITPNM2_-_123594937.23-ENST00000320201.4	GGGTGGACGGCCTTACCTGT	2	2	predicted	PITPNM2_-_123594903.23-ENST00000320201.4|PITPNM2_-_123594937.23-ENST00000320201.4
FKBP2	P1P2	nonessential	FKBP2_-_64008577.23-P1P2	GCAGAGGCGGCAGCACCACC	1	1	predicted	FKBP2_+_64008573.23-P1P2	GGCGCCCCCGGAGTCAACCC	2	2	predicted	FKBP2_-_64008577.23-P1P2|FKBP2_+_64008573.23-P1P2
DFNA5	P1P2	nonessential	DFNA5_+_24797578.23-P1P2	GTAGCGGCAGGCCTAAGTGT	1	1	predicted	DFNA5_-_24797069.23-P1P2	GCCCCCTGCGCTGGCGGAGT	2	2	predicted	DFNA5_+_24797578.23-P1P2|DFNA5_-_24797069.23-P1P2
CNR1	P1P2	significant	CNR1_+_88876040.23-P1P2	GACAGCGCGAGCGGAGGGAG	1	1	empirical	CNR1_-_88875699.23-P1P2	GCGCGGGAGACAAGAAGAGG	2	2	predicted	CNR1_+_88876040.23-P1P2|CNR1_-_88875699.23-P1P2
EFHD1	P1P2	nonessential	EFHD1_+_233498306.23-P1P2	GGCTCTACAACACTCCGCCG	1	1	predicted	EFHD1_+_233498362.23-P1P2	GGGACGCGGGACGGGACGCA	2	2	predicted	EFHD1_+_233498306.23-P1P2|EFHD1_+_233498362.23-P1P2
TAS2R20	ENST00000538986.1	nonessential	TAS2R20_+_11150415.23-ENST00000538986.1	GTAGTGGTTGCATTTATTCT	1	1	predicted	TAS2R20_+_11150069.23-ENST00000538986.1	GAGTTCTGGTGATAGTGTTG	2	2	predicted	TAS2R20_+_11150415.23-ENST00000538986.1|TAS2R20_+_11150069.23-ENST00000538986.1
GALK2	P2	nonessential	GALK2_-_49462496.23-P2	GCTTAGACACTTGAAACTAC	1	1	predicted	GALK2_+_49462650.23-P2	GACCAAAAGCAGCGCCCCAA	2	2	predicted	GALK2_-_49462496.23-P2|GALK2_+_49462650.23-P2
E2F4	P1P2	nonessential	E2F4_-_67226070.23-P1P2	GCGGCGGCCAGGAACGGAAG	1	1	predicted	E2F4_-_67226293.23-P1P2	GCTGGGCTAAGGGGAGACAA	2	2	predicted	E2F4_-_67226070.23-P1P2|E2F4_-_67226293.23-P1P2
SETDB1	P1P2	significant	SETDB1_+_150898858.23-P1P2	Gaggggaggaagcgtgaaag	1	7	empirical	SETDB1_-_150898815.23-P1P2	GACCGTCGCGGTGACCGGAA	2	3	empirical	SETDB1_+_150898858.23-P1P2|SETDB1_-_150898815.23-P1P2
PROX2	ENST00000445876.1,ENST00000556489.2	nonessential	PROX2_-_75330501.23-ENST00000445876.1,ENST00000556489.2	GTGCTAGGTGGGAGCAGATC	1	1	predicted	PROX2_-_75330490.23-ENST00000445876.1,ENST00000556489.2	GGTACAAGCTTCTGCTAGGT	2	2	predicted	PROX2_-_75330501.23-ENST00000445876.1,ENST00000556489.2|PROX2_-_75330490.23-ENST00000445876.1,ENST00000556489.2
TRIM43	ENST00000272395.2	nonessential	TRIM43_+_96257912.23-ENST00000272395.2	GCTAATAGTAGCTCCTACTC	1	1	predicted	TRIM43_-_96258031.23-ENST00000272395.2	GATTTTCTGAGTTTTAAAAA	2	2	predicted	TRIM43_+_96257912.23-ENST00000272395.2|TRIM43_-_96258031.23-ENST00000272395.2
TTC19	P1P2	significant	TTC19_+_15903291.23-P1P2	GCGTGCGGCGCGACTCGGGA	1	5	empirical	TTC19_-_15903158.23-P1P2	GAGTGCGCAGAGGACGCGGC	2	3	empirical	TTC19_+_15903291.23-P1P2|TTC19_-_15903158.23-P1P2
POPDC3	P1	nonessential	POPDC3_+_105627808.23-P1	GCGGCGAGGCACTCACGAGG	1	1	predicted	POPDC3_-_105627867.23-P1	Ggggcgcagcgtgaccgcag	2	2	predicted	POPDC3_+_105627808.23-P1|POPDC3_-_105627867.23-P1
ZNF766	P1P2	nonessential	ZNF766_-_52772856.23-P1P2	GCTGCAGACCCGGAAGTGGA	1	1	predicted	ZNF766_-_52772880.23-P1P2	GTGGAGATATGGCGCAACTG	2	2	predicted	ZNF766_-_52772856.23-P1P2|ZNF766_-_52772880.23-P1P2
PCCB	P2	nonessential	PCCB_-_135974715.23-P2	GTAGGGAAAGCTAACAGCCA	1	1	predicted	PCCB_-_135974799.23-P2	GAGATGTGCAGATTTTGGAA	2	2	predicted	PCCB_-_135974715.23-P2|PCCB_-_135974799.23-P2
SLC16A14	P1P2	nonessential	SLC16A14_-_230933576.23-P1P2	GAGGTGCCCAAACCTAACCT	1	1	predicted	SLC16A14_+_230933571.23-P1P2	GTCCGATTGGAAGGAAGCCC	2	2	predicted	SLC16A14_-_230933576.23-P1P2|SLC16A14_+_230933571.23-P1P2
DNM2	P1P2	significant	DNM2_-_10828821.23-P1P2	GGTCTTGCCGAGGCCCGGGC	1	5	empirical	DNM2_+_10828788.23-P1P2	GTCGGCAAGACGCCCGCTCC	2	4	empirical	DNM2_-_10828821.23-P1P2|DNM2_+_10828788.23-P1P2
FAM181A	P2	nonessential	FAM181A_-_94385340.23-P2	GGTACTGGAGGACACAGTCA	1	1	predicted	FAM181A_-_94385325.23-P2	GTGACGAGGCCTATCAGTAC	2	2	predicted	FAM181A_-_94385340.23-P2|FAM181A_-_94385325.23-P2
RCVRN	P1P2	nonessential	RCVRN_+_9808421.23-P1P2	GCTGAACACCAAGTTCTCGG	1	1	predicted	RCVRN_-_9808584.23-P1P2	GCGCAGGCTGGGCTCAAGGC	2	2	predicted	RCVRN_+_9808421.23-P1P2|RCVRN_-_9808584.23-P1P2
EXD1	P1P2	nonessential	EXD1_+_41522899.23-P1P2	GCCTCTGCGGCGTGTGTCCC	1	1	predicted	EXD1_-_41522904.23-P1P2	GAGAAAGGTCCGCGACGCCG	2	2	predicted	EXD1_+_41522899.23-P1P2|EXD1_-_41522904.23-P1P2
GIPC2	P1P2	nonessential	GIPC2_+_78511781.23-P1P2	GTCTTCCCCCGCAGCTTCAG	1	1	predicted	GIPC2_-_78511798.23-P1P2	GGATGCCCCTGAAGCTGCGG	2	2	predicted	GIPC2_+_78511781.23-P1P2|GIPC2_-_78511798.23-P1P2
SLC12A5	P2	nonessential	SLC12A5_-_44657914.23-P2	GGCTACAGCGAACGAGAGAG	1	1	predicted	SLC12A5_-_44657932.23-P2	GGCGGCGAAGGCGGGTAGAG	2	2	predicted	SLC12A5_-_44657914.23-P2|SLC12A5_-_44657932.23-P2
EPRS	P1P2	significant	EPRS_-_220219801.23-P1P2	GCTACGGAGGACCCCGCGAA	1	3	empirical	EPRS_-_220219785.23-P1P2	GCTGGCTCGTGCCAGAACTA	2	1	empirical	EPRS_-_220219801.23-P1P2|EPRS_-_220219785.23-P1P2
PDS5A	P1P2	nonessential	PDS5A_+_39979419.23-P1P2	GGGGGCGTCCGGGTCCGAGT	1	1	predicted	PDS5A_-_39979449.23-P1P2	GACCCGGACGCCCCTCGCAG	2	2	predicted	PDS5A_+_39979419.23-P1P2|PDS5A_-_39979449.23-P1P2
GALNT10	P1P2	nonessential	GALNT10_+_153570312.23-P1P2	GCAGCCAGCAGAAGCGGCTG	1	1	predicted	GALNT10_-_153570330.23-P1P2	GGCGCCGCAGCCGCTTCTGC	2	2	predicted	GALNT10_+_153570312.23-P1P2|GALNT10_-_153570330.23-P1P2
STARD6	ENST00000307844.3	nonessential	STARD6_-_51880923.23-ENST00000307844.3	GACTTCTTGGGCAGTTTGTT	1	1	predicted	STARD6_+_51880875.23-ENST00000307844.3	GGTTATAATCGAGATACATC	2	2	predicted	STARD6_-_51880923.23-ENST00000307844.3|STARD6_+_51880875.23-ENST00000307844.3
TRIM5	P1P2	nonessential	TRIM5_-_5706229.23-P1P2	GAGACAGGCCAGGGAAGACG	1	1	predicted	TRIM5_+_5706244.23-P1P2	GGCAGATCAGGCCCGTGGAT	2	2	predicted	TRIM5_-_5706229.23-P1P2|TRIM5_+_5706244.23-P1P2
ZDHHC20	P1P2	nonessential	ZDHHC20_-_22033438.23-P1P2	GCCTCCGAGGCAGGACTTGT	1	1	predicted	ZDHHC20_-_22033396.23-P1P2	GGTGACTCGGACGCTCCAGG	2	2	predicted	ZDHHC20_-_22033438.23-P1P2|ZDHHC20_-_22033396.23-P1P2
AGAP2	P1P2	nonessential	AGAP2_+_58135895.23-P1P2	GTGTAGGGCCATGGGCCTCA	1	1	predicted	AGAP2_+_58135858.23-P1P2	GAGCCTGGCAAGACAGGTCT	2	2	predicted	AGAP2_+_58135895.23-P1P2|AGAP2_+_58135858.23-P1P2
CROT	P1P2	nonessential	CROT_-_86975012.23-P1P2	GGCACCTTTGAGGCCCAAGG	1	1	predicted	CROT_+_86974994.23-P1P2	GGCTCCCCCTTGGGCCTCAA	2	2	predicted	CROT_-_86975012.23-P1P2|CROT_+_86974994.23-P1P2
EGR4	P1P2	nonessential	EGR4_+_73520652.23-P1P2	GGCCCGGCAGCGCTTTGGAG	1	1	predicted	EGR4_-_73520601.23-P1P2	GACCTCTGGGAAAGGAGTCG	2	2	predicted	EGR4_+_73520652.23-P1P2|EGR4_-_73520601.23-P1P2
EMB	P1P2	nonessential	EMB_+_49736998.23-P1P2	GGTCTCCACGAGGACCCAGG	1	1	predicted	EMB_+_49736736.23-P1P2	GGATGCTGGTAAGGGCGGGT	3	3	predicted	EMB_+_49736998.23-P1P2|EMB_+_49736736.23-P1P2
INPP5A	P1P2	nonessential	INPP5A_-_134351369.23-P1P2	GCTGCGCGCGGGCCGCTGTG	1	1	predicted	INPP5A_-_134351317.23-P1P2	GCCTCAGCCTGAGTCGGCGG	2	2	predicted	INPP5A_-_134351369.23-P1P2|INPP5A_-_134351317.23-P1P2
CFHR1	P1P2	nonessential	CFHR1_+_196794675.23-P1P2	GACTTCCCCTGTAGGAACCT	1	1	predicted	CFHR1_+_196794948.23-P1P2	GCTTCATTGATTCTTATAGG	2	2	predicted	CFHR1_+_196794675.23-P1P2|CFHR1_+_196794948.23-P1P2
ARL15	P1P2	significant	ARL15_-_53606154.23-P1P2	GGCGGGAGAAAGAACCCCAG	1	3	empirical	ARL15_-_53605934.23-P1P2	GCCGGAAAGAAAGTCCTCTG	2	4	empirical	ARL15_-_53606154.23-P1P2|ARL15_-_53605934.23-P1P2
C14orf132	P1P2	nonessential	C14orf132_+_96505703.23-P1P2	GGGCGCACTCGGCTGTCTCT	1	1	predicted	C14orf132_-_96505730.23-P1P2	GGACAGCCGAGTGCGCCGTG	2	2	predicted	C14orf132_+_96505703.23-P1P2|C14orf132_-_96505730.23-P1P2
HMGA2	P1P2	nonessential	HMGA2_-_66218885.23-P1P2	GGGACGTCCGGTGTTGATGG	1	1	predicted	HMGA2_+_66218859.23-P1P2	GATCAACACCGGACGTCCAG	2	2	predicted	HMGA2_-_66218885.23-P1P2|HMGA2_+_66218859.23-P1P2
TMBIM6	P1P2	significant	TMBIM6_-_50135394.23-P1P2	GTTGGAGAGGCGGGTTAGGA	1	3	empirical	TMBIM6_-_50135390.23-P1P2	GGGCCTTGGAGAGGCGGGTT	2	2	empirical	TMBIM6_-_50135394.23-P1P2|TMBIM6_-_50135390.23-P1P2
FBXL14	P1P2	significant	FBXL14_+_1703640.23-P1P2	GccgccggcccgcggAgcag	1	2	empirical	FBXL14_-_1703695.23-P1P2	Gccccgggggccgggcgcac	2	5	empirical	FBXL14_+_1703640.23-P1P2|FBXL14_-_1703695.23-P1P2
RAB3B	P1P2	nonessential	RAB3B_-_52456359.23-P1P2	GTCCGGTCAGGTCCTCACAG	1	1	predicted	RAB3B_+_52456339.23-P1P2	GGCCACTGTGAGGACCTGAC	2	2	predicted	RAB3B_-_52456359.23-P1P2|RAB3B_+_52456339.23-P1P2
KDM1A	P1P2	significant	KDM1A_-_23346012.23-P1P2	GGCGCGGGCAGCGTGAAGCG	1	1	empirical	KDM1A_-_23346064.23-P1P2	GACAGAGCGAGCGGCCCCTA	2	3	empirical	KDM1A_-_23346012.23-P1P2|KDM1A_-_23346064.23-P1P2
ESM1	P1P2	nonessential	ESM1_+_54281373.23-P1P2	GCACCAGCAAAGACCACGAC	1	1	predicted	ESM1_-_54281382.23-P1P2	GCGGCTCGGCTCTCCAGTCG	2	2	predicted	ESM1_+_54281373.23-P1P2|ESM1_-_54281382.23-P1P2
SLC43A1	P1P2	significant	SLC43A1_-_57283176.23-P1P2	GAAGCTGGGCTTGGATGAAG	1	3	empirical	SLC43A1_+_57283142.23-P1P2	GGCCCAGCTTCGCAGACCTC	2	2	empirical	SLC43A1_-_57283176.23-P1P2|SLC43A1_+_57283142.23-P1P2
RBM48	P1P2	nonessential	RBM48_+_92158174.23-P1P2	GTGTGTCGCATACCGCCCTC	1	1	predicted	RBM48_-_92158122.23-P1P2	GTCCCTGCGAGGATCAAAGT	2	2	predicted	RBM48_+_92158174.23-P1P2|RBM48_-_92158122.23-P1P2
TAAR6	ENST00000275198.1	nonessential	TAAR6_+_132891534.23-ENST00000275198.1	GCCGGGATCCCGGCGAGAAG	1	1	predicted	TAAR6_-_132891518.23-ENST00000275198.1	GTGTGCTACGCGAACGTGAA	2	2	predicted	TAAR6_+_132891534.23-ENST00000275198.1|TAAR6_-_132891518.23-ENST00000275198.1
TSHZ2	P1P2	nonessential	TSHZ2_+_51588931.23-P1P2	GacacacacaAGACAGGGCG	1	1	predicted	TSHZ2_-_51588871.23-P1P2	GATCAGGTCGCGGGGAGAGG	2	2	predicted	TSHZ2_+_51588931.23-P1P2|TSHZ2_-_51588871.23-P1P2
ADSS	P1P2	significant	ADSS_-_244615160.23-P1P2	GAGCCCGAAGGAGAGGCGGC	1	2	empirical	ADSS_-_244615191.23-P1P2	GAGCGAACTGAACTGCTCTG	2	1	empirical	ADSS_-_244615160.23-P1P2|ADSS_-_244615191.23-P1P2
C15orf61	P1P2	nonessential	C15orf61_+_67813605.23-P1P2	GAGGCGGAGCGCGACCTCGT	1	1	predicted	C15orf61_+_67813594.23-P1P2	GGACCTCGTGGGCCCTCCTC	2	2	predicted	C15orf61_+_67813605.23-P1P2|C15orf61_+_67813594.23-P1P2
UBTD1	P1P2	nonessential	UBTD1_-_99258698.23-P1P2	GCCTCTCTCCGCCCCTCCAG	1	1	predicted	UBTD1_+_99258743.23-P1P2	GTCCCCAGCACGGTCCCAGG	2	2	predicted	UBTD1_-_99258698.23-P1P2|UBTD1_+_99258743.23-P1P2
COG4	P1P2	significant	COG4_+_70557377.23-P1P2	GGGTGCAGCAGCCGTCTGAG	1	4	empirical	COG4_+_70557397.23-P1P2	GTCGCCTCCGAAGCTGTCAG	2	1	empirical	COG4_+_70557377.23-P1P2|COG4_+_70557397.23-P1P2
PODNL1	P1P2	nonessential	PODNL1_+_14049177.23-P1P2	GCGCCTGCCCGTCCTCCCCA	1	1	predicted	PODNL1_+_14048980.23-P1P2	GGGCTGGCCATGGTAAGGTG	2	2	predicted	PODNL1_+_14049177.23-P1P2|PODNL1_+_14048980.23-P1P2
BRINP1	P1P2	nonessential	BRINP1_+_122131680.23-P1P2	GGCCTCGCTCCCGGACCCCA	1	1	predicted	BRINP1_-_122131719.23-P1P2	GAGGCGGCTGGCGAATGGAG	2	2	predicted	BRINP1_+_122131680.23-P1P2|BRINP1_-_122131719.23-P1P2
HELLS	P1P2	significant	HELLS_-_96306053.23-P1P2	GGCTCCAGTGCATCTCGGGT	1	5	empirical	HELLS_-_96305626.23-P1P2	GGTTGTGAGGAGTTAGCTCG	2	3	empirical	HELLS_-_96306053.23-P1P2|HELLS_-_96305626.23-P1P2
F13A1	P1P2	nonessential	F13A1_-_6320855.23-P1P2	GTCCAGAGGTGCCCTCGCGT	1	1	predicted	F13A1_+_6320844.23-P1P2	GACAGAGCAAGCCCACGCGA	2	2	predicted	F13A1_-_6320855.23-P1P2|F13A1_+_6320844.23-P1P2
SETD3	P1P2	nonessential	SETD3_-_99947149.23-P1P2	GACCAACCCCCAggcggtgg	1	1	predicted	SETD3_-_99947146.23-P1P2	GTCAACCAACCCCCAggcgg	2	2	predicted	SETD3_-_99947149.23-P1P2|SETD3_-_99947146.23-P1P2
RPL32	P1P2	significant	RPL32_-_12882840.23-P1P2	GACGCAAAGCCCTATCAACT	1	1	empirical	RPL32_-_12883061.23-P1P2	GAAGGGACGGTGGCGCGCAA	2	2	empirical	RPL32_-_12882840.23-P1P2|RPL32_-_12883061.23-P1P2
OXNAD1	P1	nonessential	OXNAD1_-_16306773.23-P1	GTCTGCAAGCTAGGTGCCAG	1	1	predicted	OXNAD1_-_16306746.23-P1	GAGGCGCCTGCAACTAAACG	2	2	predicted	OXNAD1_-_16306773.23-P1|OXNAD1_-_16306746.23-P1
SLC6A14	P1P2	nonessential	SLC6A14_-_115567847.23-P1P2	GTCAGCCAGACTGCAAGAGG	1	1	predicted	SLC6A14_-_115567852.23-P1P2	GCAGACTGCAAGAGGAGGCG	2	2	predicted	SLC6A14_-_115567847.23-P1P2|SLC6A14_-_115567852.23-P1P2
ZNF556	P1P2	nonessential	ZNF556_+_2867348.23-P1P2	GGGTGCAGGTGAGCACGACG	1	1	predicted	ZNF556_+_2867328.23-P1P2	GGGACACCTGTGGTCACTCA	2	2	predicted	ZNF556_+_2867348.23-P1P2|ZNF556_+_2867328.23-P1P2
PDE1C	P1P2	nonessential	PDE1C_-_32110409.23-P1P2	GGGTTTGGAGGTGAAAAGGA	1	1	predicted	PDE1C_-_32110017.23-P1P2	GCGACTCCATAGCTGCAGGT	2	2	predicted	PDE1C_-_32110409.23-P1P2|PDE1C_-_32110017.23-P1P2
BCKDK	P1P2	nonessential	BCKDK_+_31119819.23-P1P2	GGGGCCTCCGCGGACTGAGT	1	1	predicted	BCKDK_-_31119715.23-P1P2	GCGCCCACGCGACGTCACGG	2	2	predicted	BCKDK_+_31119819.23-P1P2|BCKDK_-_31119715.23-P1P2
SLC8A1	P2	nonessential	SLC8A1_+_40739487.23-P2	GAGCAGCCAAAGCTTGACAG	1	1	predicted	SLC8A1_-_40739521.23-P2	GTTGGCTGCTCAGTCCGCAT	2	2	predicted	SLC8A1_+_40739487.23-P2|SLC8A1_-_40739521.23-P2
ZNF655	P1P2	nonessential	ZNF655_+_99156299.23-P1P2	GCCCCGAGGCCGGCGCTTCT	1	1	predicted	ZNF655_+_99156296.23-P1P2	GCGAGGCCGGCGCTTCTCGG	2	2	predicted	ZNF655_+_99156299.23-P1P2|ZNF655_+_99156296.23-P1P2
GIPC1	P1P2	nonessential	GIPC1_+_14606899.23-P1P2	GGGCCGAGCCGGGTGCGCAC	1	1	predicted	GIPC1_+_14606932.23-P1P2	GcTGCGGGAGAGGCCCGGTC	2	2	predicted	GIPC1_+_14606899.23-P1P2|GIPC1_+_14606932.23-P1P2
ZNF318	P1P2	nonessential	ZNF318_+_43336917.23-P1P2	GCCGACCCCGCTCGCCCTCA	1	1	predicted	ZNF318_-_43337145.23-P1P2	GGGCGACAGCTCTGACCCGG	2	2	predicted	ZNF318_+_43336917.23-P1P2|ZNF318_-_43337145.23-P1P2
EDEM2	ENST00000374492.3	nonessential	EDEM2_+_33735100.23-ENST00000374492.3	GCAGGATGAACTGGTTGCAG	1	1	predicted	EDEM2_+_33735109.23-ENST00000374492.3	GAGCAGCTCCCAGGATGAAC	2	2	predicted	EDEM2_+_33735100.23-ENST00000374492.3|EDEM2_+_33735109.23-ENST00000374492.3
LTBP4	P1	nonessential	LTBP4_-_41107300.23-P1	GgcggcgcTGCAGCCATGGC	1	1	predicted	LTBP4_-_41107296.23-P1	GgagcgcggcgcTGCAGCCA	2	2	predicted	LTBP4_-_41107300.23-P1|LTBP4_-_41107296.23-P1
DGKK	P1P2	nonessential	DGKK_-_50213780.23-P1P2	GAGTCCGGCAGCCCCTCGCA	1	1	predicted	DGKK_+_50213794.23-P1P2	GGCCAGCCATGGAGTGGGAT	2	2	predicted	DGKK_-_50213780.23-P1P2|DGKK_+_50213794.23-P1P2
EOMES	P1P2	significant	EOMES_-_27763724.23-P1P2	GCGCCTCGCGCACTCTCCAG	1	2	empirical	EOMES_-_27763342.23-P1P2	GTCCGACCCCTGAGGACCGG	2	5	empirical	EOMES_-_27763724.23-P1P2|EOMES_-_27763342.23-P1P2
CDK5RAP2	P1P2	significant	CDK5RAP2_-_123342383.23-P1P2	GGCTCTTGTTCAGACTCTGG	1	3	empirical	CDK5RAP2_+_123342413.23-P1P2	GGAAGAAGCGCCGGGAAAGA	2	2	empirical	CDK5RAP2_-_123342383.23-P1P2|CDK5RAP2_+_123342413.23-P1P2
CLN3	P1P2	nonessential	CLN3_+_28503307.23-P1P2	GAGGGTCCCTGCTGTAGACG	1	1	predicted	CLN3_+_28503325.23-P1P2	GCTTAAAGGTACAGGCCTCA	2	2	predicted	CLN3_+_28503307.23-P1P2|CLN3_+_28503325.23-P1P2
CPSF4L	P1P2	nonessential	CPSF4L_+_71258513.23-P1P2	GCCCACGAAGAGCTCACTCG	1	1	predicted	CPSF4L_-_71258542.23-P1P2	GGAGCTCTTCGTGGGAGACA	2	2	predicted	CPSF4L_+_71258513.23-P1P2|CPSF4L_-_71258542.23-P1P2
SNX14	P1P2	nonessential	SNX14_-_86303648.23-P1P2	GGcggTCCCCAGCCGACCAG	1	1	predicted	SNX14_-_86303586.23-P1P2	GCGCAGGCTGAGGTCGCGTC	2	2	predicted	SNX14_-_86303648.23-P1P2|SNX14_-_86303586.23-P1P2
SLC25A44	P1P2	nonessential	SLC25A44_-_156163920.23-P1P2	GGGTAGCCCAGTCGAGATGG	1	1	predicted	SLC25A44_-_156163933.23-P1P2	GAGATGGAGGAAGATGCGAC	2	2	predicted	SLC25A44_-_156163920.23-P1P2|SLC25A44_-_156163933.23-P1P2
TRPA1	P1P2	nonessential	TRPA1_+_72987929.23-P1P2	GCCCTGAAGGGGCGAGTCCA	1	1	predicted	TRPA1_-_72987798.23-P1P2	GCAGCGAAAAAGTCGCTCTG	2	2	predicted	TRPA1_+_72987929.23-P1P2|TRPA1_-_72987798.23-P1P2
ARHGAP29	P1P2	nonessential	ARHGAP29_+_94703085.23-P1P2	GtgcggctgcggcTGAGATT	1	1	predicted	ARHGAP29_+_94702836.23-P1P2	GCGGCCCCGAGTGGAAGCGG	2	2	predicted	ARHGAP29_+_94703085.23-P1P2|ARHGAP29_+_94702836.23-P1P2
FAM83G	P1P2	nonessential	FAM83G_+_18908006.23-P1P2	GCCGCTCGGTAAGCAAGTCC	1	1	predicted	FAM83G_-_18908000.23-P1P2	GGCGAGACCCGGGATCCGGG	2	2	predicted	FAM83G_+_18908006.23-P1P2|FAM83G_-_18908000.23-P1P2
SATB1	P1	nonessential	SATB1_-_18466835.23-P1	Gggagcgagcgagaaagtgg	1	1	predicted	SATB1_+_18466798.23-P1	GcgctcccgttccccGGACG	2	2	predicted	SATB1_-_18466835.23-P1|SATB1_+_18466798.23-P1
TBC1D5	P1P2	nonessential	TBC1D5_+_17784046.23-P1P2	GCGAGCGCCCTGCAGACTga	1	1	predicted	TBC1D5_-_17784076.23-P1P2	GTGCAGGGCGCTCGCGGAAG	2	2	predicted	TBC1D5_+_17784046.23-P1P2|TBC1D5_-_17784076.23-P1P2
CACNA1D	P1P2	nonessential	CACNA1D_+_53528698.23-P1P2	GCAGCCGGAGCTCACATCCG	1	1	predicted	CACNA1D_-_53528740.23-P1P2	GGCCCGCGGTCCCGAGCCAG	2	2	predicted	CACNA1D_+_53528698.23-P1P2|CACNA1D_-_53528740.23-P1P2
ATF6	P1P2	significant	ATF6_-_161736215.23-P1P2	GTAGCCCGGGACTCTTTCAC	1	9	empirical	ATF6_+_161736350.23-P1P2	GCACGAACAGGAGTGACGAG	2	7	empirical	ATF6_-_161736215.23-P1P2|ATF6_+_161736350.23-P1P2
ZSWIM4	P1P2	nonessential	ZSWIM4_+_13906281.23-P1P2	GCCGGGCCGGCAGGGTGATG	1	1	predicted	ZSWIM4_-_13906242.23-P1P2	GGACGGCGGAGCTAAAGCGG	2	2	predicted	ZSWIM4_+_13906281.23-P1P2|ZSWIM4_-_13906242.23-P1P2
C2orf73	P1P2	significant	C2orf73_-_54558118.23-P1P2	GGTGCCGTAGAGGCCCATGG	1	2	empirical	C2orf73_+_54558100.23-P1P2	GTTTCCTCCATGGGCCTCTA	1	1	predicted	C2orf73_-_54558118.23-P1P2|C2orf73_+_54558100.23-P1P2
MTIF2	P1P2	significant	MTIF2_-_55496337.23-P1P2	GGCCCCTGGATTCTGAGCAC	1	3	empirical	MTIF2_-_55496372.23-P1P2	GCTGGACCCGGAAGAATGGT	2	7	empirical	MTIF2_-_55496337.23-P1P2|MTIF2_-_55496372.23-P1P2
KRTAP2-4	P1P2	nonessential	KRTAP2-4_+_39222500.23-P1P2	GATGGGAGCCTTTGAAGACA	1	1	predicted	KRTAP2-4_+_39222518.23-P1P2	GACTGCTTGGGTGCCGGTGA	2	2	predicted	KRTAP2-4_+_39222500.23-P1P2|KRTAP2-4_+_39222518.23-P1P2
SHC4	ENST00000332408.4	nonessential	SHC4_-_49255528.23-ENST00000332408.4	GTCGCTCACGGCCAACTCTT	1	1	predicted	SHC4_+_49255456.23-ENST00000332408.4	GTCTCCCGACAAGGATTCCA	2	2	predicted	SHC4_-_49255528.23-ENST00000332408.4|SHC4_+_49255456.23-ENST00000332408.4
AXIN2	P1	nonessential	AXIN2_-_63556400.23-P1	GGGAGGGACGCGAGGGACAC	1	1	predicted	AXIN2_+_63556403.23-P1	GCAGGACCGGCCCAAGTCCG	2	2	predicted	AXIN2_-_63556400.23-P1|AXIN2_+_63556403.23-P1
L1TD1	P2	nonessential	L1TD1_-_62672596.23-P2	GttcaGAGAACTCCAGTAGT	1	1	predicted	L1TD1_-_62672567.23-P2	Gggaaaagctacaatacctg	2	2	predicted	L1TD1_-_62672596.23-P2|L1TD1_-_62672567.23-P2
SERPINA6	P1P2	nonessential	SERPINA6_-_94789611.23-P1P2	GAGGTGTTACTCACAGTCTG	1	1	predicted	SERPINA6_-_94789614.23-P1P2	GTGTTACTCACAGTCTGCGG	2	2	predicted	SERPINA6_-_94789611.23-P1P2|SERPINA6_-_94789614.23-P1P2
AAR2	P1P2	significant	AAR2_-_34824434.23-P1P2	GTGGGGCGAGGCGGTGAGTG	1	8	empirical	AAR2_+_34824488.23-P1P2	GGACTCTGAGCCGAGAAGAG	2	7	empirical	AAR2_-_34824434.23-P1P2|AAR2_+_34824488.23-P1P2
HOXD10	P2	nonessential	HOXD10_+_176981989.23-P2	GTCCAGGGACGGGAACCTCA	2	2	predicted	HOXD10_+_176981669.23-P2	GCCATGTCTGCGCTAGGTGG	3	3	predicted	HOXD10_+_176981989.23-P2|HOXD10_+_176981669.23-P2
FAM180B	P1P2	nonessential	FAM180B_-_47608272.23-P1P2	GGTGTGTGGCAGGCAGATGA	1	1	predicted	FAM180B_-_47608243.23-P1P2	GGCAGCCCGCAGTGGAAAGT	2	2	predicted	FAM180B_-_47608272.23-P1P2|FAM180B_-_47608243.23-P1P2
SLMO2	P1P2	essential	SLMO2_-_57617833.23-P1P2	GGTAGCGCCAGGGGACAACG	1	2	essential	SLMO2_-_57617811.23-P1P2	GCGGCACCCTGAGAGATGTC	2	4	essential	SLMO2_-_57617833.23-P1P2|SLMO2_-_57617811.23-P1P2
DMRT2	P1P2	nonessential	DMRT2_+_1050388.23-P1P2	GAGATCGCTGGCTCACCCGG	1	1	predicted	DMRT2_+_1050427.23-P1P2	GAGGCTGGGCGGGAAAGGTC	2	2	predicted	DMRT2_+_1050388.23-P1P2|DMRT2_+_1050427.23-P1P2
IDO2	P1P2	nonessential	IDO2_-_39792211.23-P1P2	GTTACTGCTATGTGGAGCAA	1	1	predicted	IDO2_+_39792253.23-P1P2	GGTCTCTAGGGCATCTTCCA	2	2	predicted	IDO2_-_39792211.23-P1P2|IDO2_+_39792253.23-P1P2
GART	P1P2	essential	GART_+_34914420.23-P1P2	GGTCCCGCGCCGGTCCCGGT	1	1	essential	GART_+_34914386.23-P1P2	GGAGCGGGCAAGCGGGAACC	2	4	essential	GART_+_34914420.23-P1P2|GART_+_34914386.23-P1P2
LOX	P1P2	nonessential	LOX_-_121413918.23-P1P2	GTCAGTCCTGGAAGGCAACG	1	1	predicted	LOX_-_121413720.23-P1P2	GACCCCGCTCGAGGAGGACG	2	2	predicted	LOX_-_121413918.23-P1P2|LOX_-_121413720.23-P1P2
OR2A25	ENST00000408898.2	nonessential	OR2A25_+_143771523.23-ENST00000408898.2	GGGCACCGTGCTGCAAGCAC	1	1	predicted	OR2A25_-_143771448.23-ENST00000408898.2	GTGGGGAACGGGACAATCCT	2	2	predicted	OR2A25_+_143771523.23-ENST00000408898.2|OR2A25_-_143771448.23-ENST00000408898.2
SPRR3	P1	nonessential	SPRR3_+_152974246.23-P1	GTGCTGTGCAGAGAAGGTCG	1	1	predicted	SPRR3_-_152974238.23-P1	GACTCTTCACCAGATCCCAG	2	2	predicted	SPRR3_+_152974246.23-P1|SPRR3_-_152974238.23-P1
ZFAND5	P1P2	nonessential	ZFAND5_+_74980042.23-P1P2	GAGCCGCGCAGCTTCCCCGG	1	1	predicted	ZFAND5_+_74980081.23-P1P2	GGCTGTGTGCATCTCCTACG	2	2	predicted	ZFAND5_+_74980042.23-P1P2|ZFAND5_+_74980081.23-P1P2
CES5A	P1P2	nonessential	CES5A_-_55908848.23-P1P2	GCAGGGTGTGAGCAACCCAA	1	1	predicted	CES5A_-_55909197.23-P1P2	GGGCCTCAGAGAGCTTCAGT	2	2	predicted	CES5A_-_55908848.23-P1P2|CES5A_-_55909197.23-P1P2
EGFR	P1P2	nonessential	EGFR_-_55086719.23-P1P2	GCCGCGCGAGCTAGACGTCC	1	1	predicted	EGFR_-_55086784.23-P1P2	GACGGTGTGAGCGCCCGACG	2	2	predicted	EGFR_-_55086719.23-P1P2|EGFR_-_55086784.23-P1P2
KIAA0753	P1P2	significant	KIAA0753_-_6544012.23-P1P2	GGCAACGGGGGCCCCCAACA	1	2	empirical	KIAA0753_+_6544001.23-P1P2	GGGAAGCGCGGCCTTGTTGG	2	5	empirical	KIAA0753_-_6544012.23-P1P2|KIAA0753_+_6544001.23-P1P2
LNX2	P1P2	nonessential	LNX2_+_28194681.23-P1P2	GTGAGAAGTGAAGTCTTGGC	1	1	predicted	LNX2_+_28194622.23-P1P2	GcggcggcggcgATTCCTGG	2	2	predicted	LNX2_+_28194681.23-P1P2|LNX2_+_28194622.23-P1P2
DBP	P1P2	nonessential	DBP_-_49140602.23-P1P2	GAAATCTGCAGCTCTCGCAA	1	1	predicted	DBP_-_49140572.23-P1P2	GTCTACAAGGTGGGCGAGCC	2	2	predicted	DBP_-_49140602.23-P1P2|DBP_-_49140572.23-P1P2
TLR4	P1P2	nonessential	TLR4_+_120466745.23-P1P2	GCGCGAGGCAGACATCATCC	1	1	predicted	TLR4_-_120466710.23-P1P2	GTAGCGAGCCACGCATTCAC	2	2	predicted	TLR4_+_120466745.23-P1P2|TLR4_-_120466710.23-P1P2
VSNL1	P1P2	nonessential	VSNL1_-_17722031.23-P1P2	GTGCAAGGCGCGATCCAAGA	1	1	predicted	VSNL1_-_17721996.23-P1P2	GGATTTACCCGAGCGTGTTG	2	2	predicted	VSNL1_-_17722031.23-P1P2|VSNL1_-_17721996.23-P1P2
ZNF564	P1P2	nonessential	ZNF564_-_12662278.23-P1P2	GGACCGGAACCCAAACGCAG	1	1	predicted	ZNF564_-_12662240.23-P1P2	GCGCTGCGGTGGAGCCACCG	3	3	predicted	ZNF564_-_12662278.23-P1P2|ZNF564_-_12662240.23-P1P2
RAB13	P1P2	nonessential	RAB13_-_153958764.23-P1P2	GGGGAGCGCCCGGCACTGGT	1	1	predicted	RAB13_-_153958777.23-P1P2	GACTGGTAGGCGGGACTGGA	2	2	predicted	RAB13_-_153958764.23-P1P2|RAB13_-_153958777.23-P1P2
TBC1D21	P1P2	nonessential	TBC1D21_+_74166150.23-P1P2	GTGGTCCCAGTGCCAACCAG	1	1	predicted	TBC1D21_-_74165937.23-P1P2	GGGCTCTGTTCAAGTGTGGG	2	2	predicted	TBC1D21_+_74166150.23-P1P2|TBC1D21_-_74165937.23-P1P2
SLC15A5	P1P2	nonessential	SLC15A5_+_16430605.23-P1P2	GGGGTAGTCATGTCTGTTAC	1	1	predicted	SLC15A5_+_16430624.23-P1P2	GCATAAGTTTTGTTCAAGGA	2	2	predicted	SLC15A5_+_16430605.23-P1P2|SLC15A5_+_16430624.23-P1P2
MOSPD2	P1P2	significant	MOSPD2_+_14891557.23-P1P2	GACCCGGCAGTCCCGCCCAG	1	5	empirical	MOSPD2_-_14891596.23-P1P2	GGGGTGATGAGATACTCGGT	2	3	empirical	MOSPD2_+_14891557.23-P1P2|MOSPD2_-_14891596.23-P1P2
PIP5K1B	P1P2	nonessential	PIP5K1B_+_71320232.23-P1P2	GCCGGGAACCGGGGACCGAG	1	1	predicted	PIP5K1B_+_71320149.23-P1P2	GAGCGAGGCGCAGAGAGAGC	2	2	predicted	PIP5K1B_+_71320232.23-P1P2|PIP5K1B_+_71320149.23-P1P2
GRM3	P1P2	nonessential	GRM3_-_86274203.23-P1P2	GTGCGAGGTAAGGGTCCCAG	1	1	predicted	GRM3_+_86274073.23-P1P2	GTCCTCATCCGACACAAAAG	2	2	predicted	GRM3_-_86274203.23-P1P2|GRM3_+_86274073.23-P1P2
LEKR1	P1P2	nonessential	LEKR1_-_156544171.23-P1P2	GCTAGTCGAAGTCGAGGTGA	1	1	predicted	LEKR1_+_156544144.23-P1P2	GCCTCGACTTCGACTAGGAC	2	2	predicted	LEKR1_-_156544171.23-P1P2|LEKR1_+_156544144.23-P1P2
PATE4	P1P2	nonessential	PATE4_-_125703259.23-P1P2	GCCCAAACAAGCATCCAATG	1	1	predicted	PATE4_+_125703208.23-P1P2	GGGTGTGCTGAGTGAGGTAT	2	2	predicted	PATE4_-_125703259.23-P1P2|PATE4_+_125703208.23-P1P2
STK32A	P1P2	nonessential	STK32A_-_146614653.23-P1P2	GCCGCCGCTTCCGGGCAGAT	1	1	predicted	STK32A_+_146614702.23-P1P2	GGGAGCGATGCTTTCATCCA	2	2	predicted	STK32A_-_146614653.23-P1P2|STK32A_+_146614702.23-P1P2
ADO	P1P2	significant	ADO_-_64564781.23-P1P2	GACCGCAAGGGGCGGAGGAA	1	1	empirical	ADO_-_64564623.23-P1P2	GGCGCGTGCGCGCTCAGAGG	2	2	empirical	ADO_-_64564781.23-P1P2|ADO_-_64564623.23-P1P2
ZPLD1	ENST00000491959.1	nonessential	ZPLD1_+_101818288.23-ENST00000491959.1	GGTCACTGGTGCCTGACCCA	1	1	predicted	ZPLD1_+_101818302.23-ENST00000491959.1	GTGATGGCACCCAGGGTCAC	2	2	predicted	ZPLD1_+_101818288.23-ENST00000491959.1|ZPLD1_+_101818302.23-ENST00000491959.1
STK31	P1P2	nonessential	STK31_+_23749899.23-P1P2	GTGACCCTGGACCCACATAC	1	1	predicted	STK31_-_23749910.23-P1P2	GGGCCGAAAGTCCAGTATGT	2	2	predicted	STK31_+_23749899.23-P1P2|STK31_-_23749910.23-P1P2
ZNF768	P1	nonessential	ZNF768_-_30537856.23-P1	GCGCCGCCCAGGGGACTCGG	1	1	predicted	ZNF768_+_30537868.23-P1	GTCAAGACGTCCGGCCTCGG	2	2	predicted	ZNF768_-_30537856.23-P1|ZNF768_+_30537868.23-P1
C2orf80	P1P2	nonessential	C2orf80_-_209051526.23-P1P2	GCCTGGCAGGAAACCGAGAG	1	1	predicted	C2orf80_-_209051362.23-P1P2	GCAGGGCCAGCCCCTTTCAA	2	2	predicted	C2orf80_-_209051526.23-P1P2|C2orf80_-_209051362.23-P1P2
SMPD2	P1P2	nonessential	SMPD2_+_109761975.23-P1P2	GCCTCCAAGCTCGTccccgg	1	1	predicted	SMPD2_+_109761939.23-P1P2	GgcgccggcggcccAGCAAC	2	2	predicted	SMPD2_+_109761975.23-P1P2|SMPD2_+_109761939.23-P1P2
ZNF79	P1P2	nonessential	ZNF79_+_130186743.23-P1P2	GGCAACTGGCAACAATCTAC	1	1	predicted	ZNF79_-_130186722.23-P1P2	GTTGGGCGGTACTTGGACAG	2	2	predicted	ZNF79_+_130186743.23-P1P2|ZNF79_-_130186722.23-P1P2
RBM19	P1P2	significant	RBM19_+_114404081.23-P1P2	GGCGGTAGCGTGAAACTTGG	1	1	empirical	RBM19_+_114404111.23-P1P2	GTCCGGCTCGGTAAAGATGG	2	2	empirical	RBM19_+_114404081.23-P1P2|RBM19_+_114404111.23-P1P2
CEBPA	P1P2	nonessential	CEBPA_+_33793394.23-P1P2	GCGCGGGCGAGCAGGGTCTC	1	1	predicted	CEBPA_-_33793324.23-P1P2	GAAGTCGGCCGACTCCATGG	2	2	predicted	CEBPA_+_33793394.23-P1P2|CEBPA_-_33793324.23-P1P2
GCNT1	P1P2	nonessential	GCNT1_+_79074233.23-P1P2	GGCCGAGCAGGGGAACACGA	1	1	predicted	GCNT1_-_79074395.23-P1P2	GGCCCGGGACCGGAATGGAG	2	2	predicted	GCNT1_+_79074233.23-P1P2|GCNT1_-_79074395.23-P1P2
PIGG	P1P2	nonessential	PIGG_-_493091.23-P1P2	GGCAGGGCGAGGCTCCAGGT	1	1	predicted	PIGG_-_493075.23-P1P2	GCGGAAGCGCGGCTGCAGCA	2	2	predicted	PIGG_-_493091.23-P1P2|PIGG_-_493075.23-P1P2
TCEAL3	P1P2	nonessential	TCEAL3_-_102863022.23-P1P2	GGGCGCTGCCGGCGGAACCA	1	1	predicted	TCEAL3_-_102863059.23-P1P2	GCTGGCAGTAGGAGTAGGGA	2	2	predicted	TCEAL3_-_102863022.23-P1P2|TCEAL3_-_102863059.23-P1P2
ZBED6CL	ENST00000343855.4	nonessential	ZBED6CL_+_150026996.23-ENST00000343855.4	GTGCAGCTGCCAGTCCTCCG	1	1	predicted	ZBED6CL_-_150026946.23-ENST00000343855.4	GAGCTTGGTTGGAGTTCCAA	2	2	predicted	ZBED6CL_+_150026996.23-ENST00000343855.4|ZBED6CL_-_150026946.23-ENST00000343855.4
LPAR1	P1P2	nonessential	LPAR1_+_113800731.23-P1P2	GGGCAGTAGGGGCCGACTGG	1	1	predicted	LPAR1_+_113800742.23-P1P2	GCGCCAAAGCCGGGCAGTAG	3	3	predicted	LPAR1_+_113800731.23-P1P2|LPAR1_+_113800742.23-P1P2
PRR11	P1P2	nonessential	PRR11_+_57233132.23-P1P2	GCGGGGGAGTCGATGGAGTC	1	1	predicted	PRR11_+_57233056.23-P1P2	GGAGAGGCCAATCGTAGACA	2	2	predicted	PRR11_+_57233132.23-P1P2|PRR11_+_57233056.23-P1P2
ZSWIM2	P1P2	nonessential	ZSWIM2_+_187713880.23-P1P2	GGCCTCAGTGAGCCGAGCAG	1	1	predicted	ZSWIM2_-_187713900.23-P1P2	GCCCTCTGCTCGGCTCACTG	2	2	predicted	ZSWIM2_+_187713880.23-P1P2|ZSWIM2_-_187713900.23-P1P2
ELMO3	P1P2	nonessential	ELMO3_+_67233049.23-P1P2	GTGCAACGCGGCCTTCCCAA	1	1	predicted	ELMO3_-_67233092.23-P1P2	GTGGCCAGGAGCAGCAGTCT	2	2	predicted	ELMO3_+_67233049.23-P1P2|ELMO3_-_67233092.23-P1P2
FAM76B	P1P2	nonessential	FAM76B_+_95522689.23-P1P2	GggCTCTCGGGTTCTCCGTA	1	1	predicted	FAM76B_-_95522890.23-P1P2	GCCCGCTTAGGCCCCGATAG	3	3	predicted	FAM76B_+_95522689.23-P1P2|FAM76B_-_95522890.23-P1P2
GPHA2	P1P2	nonessential	GPHA2_-_64703331.23-P1P2	GCCGAGGCCCAGGAACAGAG	1	1	predicted	GPHA2_+_64703316.23-P1P2	GTGCAAGCCGCTCTGTTCCT	2	2	predicted	GPHA2_-_64703331.23-P1P2|GPHA2_+_64703316.23-P1P2
MANF	P1P2	significant	MANF_-_51422730.23-P1P2	GCGGGTGCGGTTCAGTCGGT	1	2	empirical	MANF_-_51422736.23-P1P2	GCGGTTCAGTCGGTCGGCGG	2	3	empirical	MANF_-_51422730.23-P1P2|MANF_-_51422736.23-P1P2
MOG	P1P2	nonessential	MOG_-_29624930.23-P1P2	GAAGGGGACATGCACCCCAA	1	1	predicted	MOG_+_29624931.23-P1P2	GGCAAGGTCAGGCCAAGTGG	2	2	predicted	MOG_-_29624930.23-P1P2|MOG_+_29624931.23-P1P2
SLC35C2	P1P2	significant	SLC35C2_+_44993000.23-P1P2	GTCCCAGGGCCGAGGTGAGT	1	1	predicted	SLC35C2_+_44993014.23-P1P2	GTTCCGGCCTGGAGCTCCCA	2	2	predicted	SLC35C2_+_44993000.23-P1P2|SLC35C2_+_44993014.23-P1P2
NXPH3	P1P2	significant	NXPH3_-_47653273.23-P1P2	GGCGCCGCTGGAGCCGAGGG	1	3	empirical	NXPH3_+_47653230.23-P1P2	GCGCTCTCGCCCAGATGTGC	2	1	empirical	NXPH3_-_47653273.23-P1P2|NXPH3_+_47653230.23-P1P2
NFIC	P1	significant	NFIC_+_3366628.23-P1	GGCGGGGACGAATACATccc	1	4	empirical	NFIC_+_3366654.23-P1	GcgAGGACCGTACCTGGGTG	2	2	empirical	NFIC_+_3366628.23-P1|NFIC_+_3366654.23-P1
C21orf59	P1P2	nonessential	C21orf59_+_33984661.23-P1P2	GTGGGATTCCGGACTGTGAG	1	1	predicted	C21orf59_+_33984442.23-P1P2	GGGTGGCCCGGGTCTATAAT	2	2	predicted	C21orf59_+_33984661.23-P1P2|C21orf59_+_33984442.23-P1P2
DPP6	ENST00000377770.3	nonessential	DPP6_-_153750142.23-ENST00000377770.3	GGCGCGGAGCGATGGTGACG	1	1	predicted	DPP6_-_153750145.23-ENST00000377770.3	GCGGAGCGATGGTGACGAGG	2	2	predicted	DPP6_-_153750142.23-ENST00000377770.3|DPP6_-_153750145.23-ENST00000377770.3
MMP25	P1P2	significant	MMP25_-_3096594.23-P1P2	GGCTCGCGCCCGGAGAGGAG	1	1	empirical	MMP25_+_3096618.23-P1P2	GTGTGCCGCGGCGGCCTCTC	2	9	empirical	MMP25_-_3096594.23-P1P2|MMP25_+_3096618.23-P1P2
CASP4	P2	nonessential	CASP4_+_104825682.23-P2	GTTAAGGTGTTGGAATCCCT	1	1	predicted	CASP4_+_104825620.23-P2	GCAAAATGTACTGAACTGGA	2	2	predicted	CASP4_+_104825682.23-P2|CASP4_+_104825620.23-P2
PDE4A	P1	nonessential	PDE4A_+_10563899.23-P1	GCTGGGGCTGCTGCACACAG	1	1	predicted	PDE4A_-_10563756.23-P1	GCTGGCGGGCCATGTAACCA	2	2	predicted	PDE4A_+_10563899.23-P1|PDE4A_-_10563756.23-P1
ZNF675	P1P2	nonessential	ZNF675_-_23869956.23-P1P2	GGAGCAATGAAAGCGAGACC	1	1	predicted	ZNF675_+_23869899.23-P1P2	GCTAGAGGTCCAGCCTCTGT	2	2	predicted	ZNF675_-_23869956.23-P1P2|ZNF675_+_23869899.23-P1P2
SLC17A7	P1P2	significant	SLC17A7_-_49944305.23-P1P2	GgacagagacCCAGAAGTGG	1	10	empirical	SLC17A7_-_49944726.23-P1P2	Gggccgcgtccgggttcccg	2	2	empirical	SLC17A7_-_49944305.23-P1P2|SLC17A7_-_49944726.23-P1P2
CD72	P1	nonessential	CD72_+_35618317.23-P1	GTGACAGGGAAGACGAGTGG	2	2	predicted	CD72_+_35618332.23-P1	GAGGGAGGACAGTGGATGAC	4	4	predicted	CD72_+_35618317.23-P1|CD72_+_35618332.23-P1
CH25H	P1P2	nonessential	CH25H_-_90966985.23-P1P2	GTCCTCAGGTGGTCCCAGAG	1	1	predicted	CH25H_-_90967024.23-P1P2	GCGGAGCTGCAAAGGACCTG	2	2	predicted	CH25H_-_90966985.23-P1P2|CH25H_-_90967024.23-P1P2
STX10	P1P2	nonessential	STX10_+_13261049.23-P1P2	GCGGCGCGTTCTCCTCGGTT	1	1	predicted	STX10_+_13261094.23-P1P2	GCTGGCGGTCCGGCTCTCGA	2	2	predicted	STX10_+_13261049.23-P1P2|STX10_+_13261094.23-P1P2
ARC	P1P2	nonessential	ARC_+_143695828.23-P1P2	GAGGACTCAGCGCAGAGCTC	1	1	predicted	ARC_-_143695803.23-P1P2	GCGGGGAGGCAGGTCCGGCT	2	2	predicted	ARC_+_143695828.23-P1P2|ARC_-_143695803.23-P1P2
CCR9	P1P2	nonessential	CCR9_+_45928059.23-P1P2	GGCTGGGTTGCTCTCTGCCT	1	1	predicted	CCR9_+_45928087.23-P1P2	GCCACCAGCTCTCAGTGTCT	2	2	predicted	CCR9_+_45928059.23-P1P2|CCR9_+_45928087.23-P1P2
TMEM45B	P1P2	nonessential	TMEM45B_-_129685828.23-P1P2	GCCCGCAGGGGGCTCGAACC	1	1	predicted	TMEM45B_-_129685967.23-P1P2	GAGGGGTGAAGGCTGCGCTA	2	2	predicted	TMEM45B_-_129685828.23-P1P2|TMEM45B_-_129685967.23-P1P2
TSHB	P1P2	nonessential	TSHB_-_115572485.23-P1P2	GCACCAATGCAAAGTAAGGT	1	1	predicted	TSHB_-_115572481.23-P1P2	GTGCTCACCAATGCAAAGTA	2	2	predicted	TSHB_-_115572485.23-P1P2|TSHB_-_115572481.23-P1P2
ATN1	P1P2	nonessential	ATN1_+_7036968.23-P1P2	GTGCGTCCGGCGACTCGCAC	1	1	predicted	ATN1_+_7037039.23-P1P2	GAGCCGCGGTCCCTCCGAAA	2	2	predicted	ATN1_+_7036968.23-P1P2|ATN1_+_7037039.23-P1P2
KRT12	P1P2	nonessential	KRT12_-_39023397.23-P1P2	GAGCCGCCGGGACAGTCCGG	1	1	predicted	KRT12_-_39023418.23-P1P2	GGTGCGCACTGAGAGTGACA	2	2	predicted	KRT12_-_39023397.23-P1P2|KRT12_-_39023418.23-P1P2
NAIF1	P1P2	nonessential	NAIF1_+_130829561.23-P1P2	GGCAGCGGCCGGGCCGGTCG	1	1	predicted	NAIF1_-_130829600.23-P1P2	GCTGCCAGCCAGCAGCGTAA	2	2	predicted	NAIF1_+_130829561.23-P1P2|NAIF1_-_130829600.23-P1P2
HSPB9	P1P2	nonessential	HSPB9_+_40274893.23-P1P2	GGATGCCACCCGGCTCTCGT	1	1	predicted	HSPB9_-_40274881.23-P1P2	GTGACTCGGATGCAGAGAGT	2	2	predicted	HSPB9_+_40274893.23-P1P2|HSPB9_-_40274881.23-P1P2
KNTC1	P1P2	significant	KNTC1_-_123011834.23-P1P2	GGGAACCTAAAGACTAGAGG	1	3	empirical	KNTC1_-_123011856.23-P1P2	GTTGTGTGAGTCAGGAAGAG	2	4	empirical	KNTC1_-_123011834.23-P1P2|KNTC1_-_123011856.23-P1P2
NUDT17	P1P2	nonessential	NUDT17_+_145589378.23-P1P2	GCTGTCCCGGCGTCCGGAGT	1	1	predicted	NUDT17_-_145589387.23-P1P2	GGTGCGAAGCTCACCGACTC	2	2	predicted	NUDT17_+_145589378.23-P1P2|NUDT17_-_145589387.23-P1P2
FBXO8	P1	significant	FBXO8_-_175204757.23-P1	GCTACGACCCTCAGAACTCA	3	3	predicted	FBXO8_+_175204743.23-P1	GGGAGGTACCCTGAGTTCTG	4	4	predicted	FBXO8_-_175204757.23-P1|FBXO8_+_175204743.23-P1
WDR81	P1	significant	WDR81_-_1628381.23-P1	GGGACCTGAGCATCGATCCC	1	5	empirical	WDR81_+_1628419.23-P1	GAGCCAGCGCGCAGGCACTA	2	10	empirical	WDR81_-_1628381.23-P1|WDR81_+_1628419.23-P1
DONSON	P1P2	essential	DONSON_+_34960976.23-P1P2	GcgcgcgggAAGTCTCTGTA	1	2	essential	DONSON_+_34960973.23-P1P2	GgcgggAAGTCTCTGTAGGG	2	5	essential	DONSON_+_34960976.23-P1P2|DONSON_+_34960973.23-P1P2
DEFA3	P1P2	nonessential	DEFA3_-_6875648.23-P1P2	GTAGCAGGGATTCACCCGCT	1	1	predicted	DEFA3_-_6875381.23-P1P2	Gcaaaacctacatggcagaa	2	2	predicted	DEFA3_-_6875648.23-P1P2|DEFA3_-_6875381.23-P1P2
PCDHB7	P1P2	nonessential	PCDHB7_-_140552272.23-P1P2	GAGCATAGGAAAGGAAACAG	1	1	predicted	PCDHB7_-_140552263.23-P1P2	GGAAGAGAAAAGCATAGGAA	2	2	predicted	PCDHB7_-_140552272.23-P1P2|PCDHB7_-_140552263.23-P1P2
RAPGEF4	P1P2	nonessential	RAPGEF4_+_173600748.23-P1P2	GTCCAGGCAGGCGATCCACT	1	1	predicted	RAPGEF4_+_173600742.23-P1P2	GCAGGCGATCCACTCGGCAG	2	2	predicted	RAPGEF4_+_173600748.23-P1P2|RAPGEF4_+_173600742.23-P1P2
C11orf24	P1P2	nonessential	C11orf24_-_68039374.23-P1P2	GTGGCCCTCGGACAGTAGGA	1	1	predicted	C11orf24_-_68039370.23-P1P2	GCTGGTGGCCCTCGGACAGT	2	2	predicted	C11orf24_-_68039374.23-P1P2|C11orf24_-_68039370.23-P1P2
CFHR2	ENST00000367421.3	nonessential	CFHR2_+_196788931.23-ENST00000367421.3	GATAACTAAAAATACTTCAG	1	1	predicted	CFHR2_+_196788928.23-ENST00000367421.3	GACTAAAAATACTTCAGTGG	2	2	predicted	CFHR2_+_196788931.23-ENST00000367421.3|CFHR2_+_196788928.23-ENST00000367421.3
RASL10A	P1P2	nonessential	RASL10A_-_29711440.23-P1P2	Gggcagacagacagccgagt	1	1	predicted	RASL10A_+_29711637.23-P1P2	GATAGAGGCACAGAGGCTCC	2	2	predicted	RASL10A_-_29711440.23-P1P2|RASL10A_+_29711637.23-P1P2
RSPH10B2	ENST00000297186.3	nonessential	RSPH10B2_+_6797052.23-ENST00000297186.3	Gtcagcacgttgaagggcca	1	1	predicted	RSPH10B2_-_6797033.23-ENST00000297186.3	Gtaggctgatctccctctcc	2	2	predicted	RSPH10B2_+_6797052.23-ENST00000297186.3|RSPH10B2_-_6797033.23-ENST00000297186.3
GMNN	P1P2	significant	GMNN_+_24775246.23-P1P2	GTCACCTACGCTGATCCCCA	1	3	empirical	GMNN_-_24775212.23-P1P2	GCGGGCGAGCGGAGTTAGCA	2	5	empirical	GMNN_+_24775246.23-P1P2|GMNN_-_24775212.23-P1P2
TNFAIP8L3	P1P2	nonessential	TNFAIP8L3_+_51386760.23-P1P2	GATTCCGGGGAGCAGAGCGA	1	1	predicted	TNFAIP8L3_+_51386996.23-P1P2	GTCGCCTCGCGCGCAGGCAc	2	2	predicted	TNFAIP8L3_+_51386760.23-P1P2|TNFAIP8L3_+_51386996.23-P1P2
TMA16	P1P2	significant	TMA16_+_164416208.23-P1P2	GTAGTGACTAGCGAGAAGTT	1	5	empirical	TMA16_+_164416318.23-P1P2	GGAGTCTACCCAGGCCAGAG	2	4	empirical	TMA16_+_164416208.23-P1P2|TMA16_+_164416318.23-P1P2
PPM1K	P1P2	nonessential	PPM1K_-_89205913.23-P1P2	GCAGGCTTCCAGCTGCGCGG	1	1	predicted	PPM1K_+_89205556.23-P1P2	GCAGGGACGTAGCCATCCAG	4	4	predicted	PPM1K_-_89205913.23-P1P2|PPM1K_+_89205556.23-P1P2
METTL10	P1P2	nonessential	METTL10_+_126480391.23-P1P2	GCGTGGAGCGAAATGAGCTC	1	1	predicted	METTL10_+_126480379.23-P1P2	GTGAGCTCGGGCGCTGACGG	2	2	predicted	METTL10_+_126480391.23-P1P2|METTL10_+_126480379.23-P1P2
GSTM1	P1P2	nonessential	GSTM1_+_110230420.23-P1P2	GGTATAAGAGCTCCGGAGAG	1	1	predicted	GSTM1_-_110230564.23-P1P2	GCCGCTGGACGGTGGGACGA	2	2	predicted	GSTM1_+_110230420.23-P1P2|GSTM1_-_110230564.23-P1P2
PITX2	P1	nonessential	PITX2_-_111544228.23-P1	GGAGCGACGGACCAGATCTG	1	1	predicted	PITX2_-_111544155.23-P1	GGCGCACACGCACACCCCTC	2	2	predicted	PITX2_-_111544228.23-P1|PITX2_-_111544155.23-P1
ZDHHC19	P1P2	nonessential	ZDHHC19_+_195938202.23-P1P2	GTGGCTCTGACCTCCCCTGG	1	1	predicted	ZDHHC19_-_195938211.23-P1P2	GGGGCCTCCTTCGCCTCCAG	2	2	predicted	ZDHHC19_+_195938202.23-P1P2|ZDHHC19_-_195938211.23-P1P2
SEZ6L2	P1P2	nonessential	SEZ6L2_-_29910841.23-P1P2	GACTGGGAGAGCCGAAGCTC	1	1	predicted	SEZ6L2_-_29910855.23-P1P2	GAGCTCGGGCACTGGAGCTG	2	2	predicted	SEZ6L2_-_29910841.23-P1P2|SEZ6L2_-_29910855.23-P1P2
AKR1B15	P1P2	nonessential	AKR1B15_+_134234041.23-P1P2	Gtgagggaggaccttcgtca	2	2	predicted	AKR1B15_-_134233853.23-P1P2	Gtgaagacctgactcattcc	3	3	predicted	AKR1B15_+_134234041.23-P1P2|AKR1B15_-_134233853.23-P1P2
GSTO1	P1P2	significant	GSTO1_-_106015047.23-P1P2	GCAGGTGGGCACCCAGGCGG	1	5	empirical	GSTO1_-_106015033.23-P1P2	GAAGGCCAAGGGAATCAGGT	2	3	empirical	GSTO1_-_106015047.23-P1P2|GSTO1_-_106015033.23-P1P2
FRMPD3	ENST00000276185.4	nonessential	FRMPD3_-_106765721.23-ENST00000276185.4	GAGGGTCCAGGACCGTGAGT	1	1	predicted	FRMPD3_-_106765691.23-ENST00000276185.4	GCAGCTTGCAATGGAGACTC	2	2	predicted	FRMPD3_-_106765721.23-ENST00000276185.4|FRMPD3_-_106765691.23-ENST00000276185.4
TINAGL1	P1P2	nonessential	TINAGL1_-_32042149.23-P1P2	GCGGCGGTCGCAGAGCCAGG	1	1	predicted	TINAGL1_+_32042180.23-P1P2	GCCCTACCTGGTGAAGGTGT	2	2	predicted	TINAGL1_-_32042149.23-P1P2|TINAGL1_+_32042180.23-P1P2
SUMO3	P1P2	nonessential	SUMO3_-_46237726.23-P1P2	GCTTGGGCGGGCCCACTTAg	1	1	predicted	SUMO3_-_46237741.23-P1P2	GTTAggggcggggctctaga	2	2	predicted	SUMO3_-_46237726.23-P1P2|SUMO3_-_46237741.23-P1P2
MICU1	P1P2	nonessential	MICU1_+_74385812.23-P1P2	GTCATCTCTATGGCTGTCAG	1	1	predicted	MICU1_+_74385791.23-P1P2	GGTGGGCGGCTTTGACCGAG	2	2	predicted	MICU1_+_74385812.23-P1P2|MICU1_+_74385791.23-P1P2
GKAP1	P1P2	nonessential	GKAP1_+_86432634.23-P1P2	GGCAGCCGCGCTCACCTCCG	1	1	predicted	GKAP1_+_86432624.23-P1P2	GTCACCTCCGCGGTCCGCCC	2	2	predicted	GKAP1_+_86432634.23-P1P2|GKAP1_+_86432624.23-P1P2
PAX4	ENST00000341640.2	nonessential	PAX4_+_127255721.23-ENST00000341640.2	GGCTTGCGTTGACAGCCTGG	1	1	predicted	PAX4_+_127255680.23-ENST00000341640.2	GCAGGAGAGGATGCACTCGG	2	2	predicted	PAX4_+_127255721.23-ENST00000341640.2|PAX4_+_127255680.23-ENST00000341640.2
ORC2	P1P2	significant	ORC2_+_201828342.23-P1P2	GGTGCTCCTTACCTCCCCGG	1	4	empirical	ORC2_-_201828353.23-P1P2	GTCGCGCCCGACCACCGGGG	2	5	empirical	ORC2_+_201828342.23-P1P2|ORC2_-_201828353.23-P1P2
RIC8A	P2	significant	RIC8A_-_208823.23-P2	GCTGCGGCCCGGAACGGCTG	1	4	empirical	RIC8A_-_208828.23-P2	GGCCCGGAACGGCTGAGGAA	2	2	empirical	RIC8A_-_208823.23-P2|RIC8A_-_208828.23-P2
GP5	P1P2	nonessential	GP5_-_194118790.23-P1P2	GATCATGAGGCGCTGCAGGA	1	1	predicted	GP5_-_194118777.23-P1P2	GGTGGCTGTCGGAGATCATG	2	2	predicted	GP5_-_194118790.23-P1P2|GP5_-_194118777.23-P1P2
P4HA3	P1P2	nonessential	P4HA3_+_74022643.23-P1P2	GGCGCTGGCTATGGGTCCTG	1	1	predicted	P4HA3_+_74022455.23-P1P2	GGCGGCTGCGGGACCTGACT	2	2	predicted	P4HA3_+_74022643.23-P1P2|P4HA3_+_74022455.23-P1P2
RAC3	P1P2	nonessential	RAC3_+_79989590.23-P1P2	GgcggccgcgAGCCGAGCTG	1	1	predicted	RAC3_+_79989567.23-P1P2	GGAAATGCCCGGCGCCGCAG	2	2	predicted	RAC3_+_79989590.23-P1P2|RAC3_+_79989567.23-P1P2
RSPH10B	ENST00000441023.2	nonessential	RSPH10B_-_6006535.23-ENST00000441023.2	GAGAATGGACTCTTCGTATT	1	1	predicted	RSPH10B_-_6006538.23-ENST00000441023.2	GATGGACTCTTCGTATTGGG	2	2	predicted	RSPH10B_-_6006535.23-ENST00000441023.2|RSPH10B_-_6006538.23-ENST00000441023.2
SERBP1	P1P2	significant	SERBP1_-_67896013.23-P1P2	GTCGGCGGCGCGTTCCTCCA	1	1	empirical	SERBP1_+_67895645.23-P1P2	GAAGCAGGGGCAGAATGTGG	2	4	empirical	SERBP1_-_67896013.23-P1P2|SERBP1_+_67895645.23-P1P2
GFRA4	ENST00000290417.2,ENST00000319242.3	nonessential	GFRA4_-_3643982.23-ENST00000290417.2,ENST00000319242.3	GGCCAGGGTTCGGGGTCCAG	1	1	predicted	GFRA4_-_3643782.23-ENST00000290417.2,ENST00000319242.3	GCCAAGGCTGGACTCGGGAG	2	2	predicted	GFRA4_-_3643982.23-ENST00000290417.2,ENST00000319242.3|GFRA4_-_3643782.23-ENST00000290417.2,ENST00000319242.3
VMAC	P1P2	nonessential	VMAC_-_5904934.23-P1P2	GCCGGCCCTGCAGATCCGGG	1	1	predicted	VMAC_+_5904899.23-P1P2	GAGGGCCGGCGGCGCCGACA	2	2	predicted	VMAC_-_5904934.23-P1P2|VMAC_+_5904899.23-P1P2
LATS2	P1P2	significant	LATS2_-_21635336.23-P1P2	GCAGGGCGCAGGGCTCCGTC	1	3	empirical	LATS2_-_21635258.23-P1P2	GCGGCTCCGCGGGCTCCGTA	2	5	empirical	LATS2_-_21635336.23-P1P2|LATS2_-_21635258.23-P1P2
DDX24	P1P2	essential	DDX24_+_94547517.23-P1P2	GTGCAGCTGAGGTACAGCGG	1	3	essential	DDX24_+_94547508.23-P1P2	GGGTACAGCGGCGGTTTCTG	2	2	essential	DDX24_+_94547517.23-P1P2|DDX24_+_94547508.23-P1P2
TMEM192	P1P2	nonessential	TMEM192_+_166033877.23-P1P2	GCGTGAGTGCACGGAGGCGG	1	1	predicted	TMEM192_+_166033967.23-P1P2	GAGAGGCTTACAGGTCCAGG	2	2	predicted	TMEM192_+_166033877.23-P1P2|TMEM192_+_166033967.23-P1P2
GYPC	P1P2	significant	GYPC_-_127414010.23-P1P2	GTCCGTGCCGGGCCTCCAGG	1	5	empirical	GYPC_+_127413808.23-P1P2	GTCAGCCCGGGCAGAGACCG	2	3	empirical	GYPC_-_127414010.23-P1P2|GYPC_+_127413808.23-P1P2
SNRNP40	P1P2	significant	SNRNP40_+_31769624.23-P1P2	GAGAGCGGCAGCGCGGTCAG	1	3	empirical	SNRNP40_+_31769621.23-P1P2	GGCGGCAGCGCGGTCAGTGG	2	2	empirical	SNRNP40_+_31769624.23-P1P2|SNRNP40_+_31769621.23-P1P2
ANKRD61	P1P2	nonessential	ANKRD61_-_6071023.23-P1P2	GTCTCATGGGGAATATAACC	1	1	predicted	ANKRD61_+_6071171.23-P1P2	GAGTTGGGCAGAATGGTGAT	2	2	predicted	ANKRD61_-_6071023.23-P1P2|ANKRD61_+_6071171.23-P1P2
C7orf33	P1P2	nonessential	C7orf33_+_148287914.23-P1P2	GGATCCCCAGGGTCAGTAGG	1	1	predicted	C7orf33_+_148287870.23-P1P2	GTCGCTCCTGACCACTGGAT	2	2	predicted	C7orf33_+_148287914.23-P1P2|C7orf33_+_148287870.23-P1P2
IL4I1	ENST00000391826.2	nonessential	IL4I1_+_50400068.23-ENST00000391826.2	GTAGTGACACGGCCAGTGGT	1	1	predicted	IL4I1_+_50399642.23-ENST00000391826.2	GCAGGAACCCGAGAGAGCTG	2	2	predicted	IL4I1_+_50400068.23-ENST00000391826.2|IL4I1_+_50399642.23-ENST00000391826.2
KRTAP19-6	ENST00000334046.5	nonessential	KRTAP19-6_-_31913946.23-ENST00000334046.5	GAAGCATACGGGCAAGATCT	1	1	predicted	KRTAP19-6_-_31913935.23-ENST00000334046.5	GTCGCCTTGCTGAAGCATAC	2	2	predicted	KRTAP19-6_-_31913946.23-ENST00000334046.5|KRTAP19-6_-_31913935.23-ENST00000334046.5
MLLT6	P1P2	nonessential	MLLT6_+_36861539.23-P1P2	GCGTAGCCCGAGCCCGGCGG	1	1	predicted	MLLT6_-_36861571.23-P1P2	GCTCGGGCTACGCGGCGGCG	2	2	predicted	MLLT6_+_36861539.23-P1P2|MLLT6_-_36861571.23-P1P2
PI4KB	P1P2	significant	PI4KB_-_151299873.23-P1P2	GTCCCTGACAGCGGCCGCGG	1	2	empirical	PI4KB_-_151299840.23-P1P2	GGACCGCTCCCGGGTTCCAT	2	6	empirical	PI4KB_-_151299873.23-P1P2|PI4KB_-_151299840.23-P1P2
RPL35A	P1P2	essential	RPL35A_+_197677288.23-P1P2	GAATTTAACTGGGATAACCC	1	4	essential	RPL35A_-_197677180.23-P1P2	GGCGAGTCGCCGGTGCGTAT	2	1	essential	RPL35A_+_197677288.23-P1P2|RPL35A_-_197677180.23-P1P2
CORO2B	P1P2	nonessential	CORO2B_+_68871421.23-P1P2	GGCGCGCAGGGACCGCTCGT	1	1	predicted	CORO2B_-_68871410.23-P1P2	GGGCTGACATCAGCGACGAG	2	2	predicted	CORO2B_+_68871421.23-P1P2|CORO2B_-_68871410.23-P1P2
ERAS	ENST00000338270.1	nonessential	ERAS_+_48687258.23-ENST00000338270.1	GAATCAACAACTGTGAAGGC	1	1	predicted	ERAS_-_48687321.23-ENST00000338270.1	GGATGGGGGGACGTGGGACA	2	2	predicted	ERAS_+_48687258.23-ENST00000338270.1|ERAS_-_48687321.23-ENST00000338270.1
KCNH5	P1P2	nonessential	KCNH5_+_63512152.23-P1P2	GAGTTCCCGAGCCCCGTGTG	1	1	predicted	KCNH5_+_63512126.23-P1P2	GGCCACAGTCTGGGCAGCGG	2	2	predicted	KCNH5_+_63512152.23-P1P2|KCNH5_+_63512126.23-P1P2
UBQLN1	P1P2	nonessential	UBQLN1_+_86322810.23-P1P2	GCGAGCGGCGCCTGAACACA	1	1	predicted	UBQLN1_+_86322880.23-P1P2	GCGCCGGCGAAGGGACGTGG	2	2	predicted	UBQLN1_+_86322810.23-P1P2|UBQLN1_+_86322880.23-P1P2
C19orf67	P1P2	nonessential	C19orf67_+_14196412.23-P1P2	GTACAGAGCAGTGGTTCGAG	1	1	predicted	C19orf67_+_14196435.23-P1P2	GCCGCCCCCCGGCCCTACCA	2	2	predicted	C19orf67_+_14196412.23-P1P2|C19orf67_+_14196435.23-P1P2
GAK	P1P2	significant	GAK_-_926017.23-P1P2	GCGCGGCAGCCGGAGTGGTC	1	5	empirical	GAK_+_926096.23-P1P2	GCTCACGGGCGCCTACGTCA	2	6	empirical	GAK_-_926017.23-P1P2|GAK_+_926096.23-P1P2
MIF4GD	P1P2	nonessential	MIF4GD_+_73267092.23-P1P2	GCGAGGGCTGGAGACCCTAA	1	1	predicted	MIF4GD_-_73267150.23-P1P2	GCCCGGAACGCCCCTCCCGG	2	2	predicted	MIF4GD_+_73267092.23-P1P2|MIF4GD_-_73267150.23-P1P2
SOGA3	P1P2	nonessential	SOGA3_+_127837160.23-P1P2	GCCAGGGGCTGGCGAGGGAA	1	1	predicted	SOGA3_-_127837103.23-P1P2	GGTTTTGCCCGCAGAAGAGG	2	2	predicted	SOGA3_+_127837160.23-P1P2|SOGA3_-_127837103.23-P1P2
PTGS1	P1P2	nonessential	PTGS1_+_125133327.23-P1P2	GGGTGCGGGACGCAGAGTGC	1	1	predicted	PTGS1_+_125133368.23-P1P2	GGGCACCGGGGTCGCACTCA	2	2	predicted	PTGS1_+_125133327.23-P1P2|PTGS1_+_125133368.23-P1P2
PDSS2	P1P2	significant	PDSS2_-_107780554.23-P1P2	GGCCGCGGGAAACAAACCAG	1	2	empirical	PDSS2_+_107780732.23-P1P2	GGCGTCCTCCACATAGGCAG	2	1	empirical	PDSS2_-_107780554.23-P1P2|PDSS2_+_107780732.23-P1P2
FOXQ1	P1P2	nonessential	FOXQ1_-_1312330.23-P1P2	GTGGGCCGGCCCGAAGGTGG	1	1	predicted	FOXQ1_+_1312410.23-P1P2	GCCGCGGAGGCGAGTCCCCG	2	2	predicted	FOXQ1_-_1312330.23-P1P2|FOXQ1_+_1312410.23-P1P2
PKN3	P1P2	nonessential	PKN3_-_131465067.23-P1P2	GGCCAGCGGGTCTCGGGAGG	1	1	predicted	PKN3_+_131464789.23-P1P2	GcgcgggagccggccAGTTA	2	2	predicted	PKN3_-_131465067.23-P1P2|PKN3_+_131464789.23-P1P2
SLC6A2	P1P2	nonessential	SLC6A2_-_55690490.23-P1P2	GTGTCTAAGGCGCTCCCGGG	1	1	predicted	SLC6A2_+_55690547.23-P1P2	GGGCACGCCGAGGCTCTGCT	2	2	predicted	SLC6A2_-_55690490.23-P1P2|SLC6A2_+_55690547.23-P1P2
C14orf2	P1P2	significant	C14orf2_+_104387850.23-P1P2	GCTCGGTGACCTTTCCGAGT	1	6	empirical	C14orf2_-_104387824.23-P1P2	GCACCTTGGCGCAGGACAGA	2	3	empirical	C14orf2_+_104387850.23-P1P2|C14orf2_-_104387824.23-P1P2
RALGAPB	P1P2	significant	RALGAPB_+_37101540.23-P1P2	GGACTCTCCCAGGGCGCCAA	1	1	empirical	RALGAPB_+_37101530.23-P1P2	GGGGCGCCAAGGGACGACGA	2	3	empirical	RALGAPB_+_37101540.23-P1P2|RALGAPB_+_37101530.23-P1P2
FIG4	P1P2	significant	FIG4_+_110012575.23-P1P2	GCGGACCGCCCCAGGAGACT	1	4	empirical	FIG4_+_110012518.23-P1P2	GGCCAGGAACAACACCCATT	2	3	empirical	FIG4_+_110012575.23-P1P2|FIG4_+_110012518.23-P1P2
PDPK1	P1P2	significant	PDPK1_-_2588046.23-P1P2	GCTGGGGCTCCGCTTCGGGG	1	2	empirical	PDPK1_-_2588030.23-P1P2	GatgagggcggCCATTGCTG	2	1	empirical	PDPK1_-_2588046.23-P1P2|PDPK1_-_2588030.23-P1P2
CHIC1	P1P2	nonessential	CHIC1_-_72783147.23-P1P2	GATCCTGCTGCCCAACATGG	1	1	predicted	CHIC1_-_72783144.23-P1P2	GAGCATCCTGCTGCCCAACA	2	2	predicted	CHIC1_-_72783147.23-P1P2|CHIC1_-_72783144.23-P1P2
PDE5A	P1P2	nonessential	PDE5A_-_120549831.23-P1P2	GGGCCGGCCCGCTCCATGGT	1	1	predicted	PDE5A_+_120549822.23-P1P2	GAGGCGCGCGGTGCCAACCA	2	2	predicted	PDE5A_-_120549831.23-P1P2|PDE5A_+_120549822.23-P1P2
FOXA3	P1P2	nonessential	FOXA3_+_46367642.23-P1P2	GAGCGCTCTGGATCTCTCAG	1	1	predicted	FOXA3_-_46367613.23-P1P2	GGTACCCCGGGCGGTCGGAC	2	2	predicted	FOXA3_+_46367642.23-P1P2|FOXA3_-_46367613.23-P1P2
PPFIA4	P1P2	nonessential	PPFIA4_-_202995685.23-P1P2	GGCTCGGCTCTAGGACGTGT	1	1	predicted	PPFIA4_-_202995702.23-P1P2	GGTCGGGCTGCACGGGTCGG	2	2	predicted	PPFIA4_-_202995685.23-P1P2|PPFIA4_-_202995702.23-P1P2
OR2T12	ENST00000317996.1	nonessential	OR2T12_-_248458788.23-ENST00000317996.1	GAACAGGGAGGTCAAAACGG	1	1	predicted	OR2T12_-_248458808.23-ENST00000317996.1	GGGCCAGAAGCATCATGAAG	2	2	predicted	OR2T12_-_248458788.23-ENST00000317996.1|OR2T12_-_248458808.23-ENST00000317996.1
LAMP5	P1P2	nonessential	LAMP5_+_9495285.23-P1P2	GAGAGCAAATCGGCTCACTG	1	1	predicted	LAMP5_+_9495277.23-P1P2	GTCGGCTCACTGCGGAGGAA	2	2	predicted	LAMP5_+_9495285.23-P1P2|LAMP5_+_9495277.23-P1P2
NMNAT1	P1P2	significant	NMNAT1_-_10003540.23-P1P2	GCCGGGCCGCTGGTGATCTC	1	1	empirical	NMNAT1_-_10003551.23-P1P2	GGTGATCTCCGGTAGCACTC	2	6	empirical	NMNAT1_-_10003540.23-P1P2|NMNAT1_-_10003551.23-P1P2
CAMK1G	P1	nonessential	CAMK1G_-_209757073.23-P1	GCTAATCCTCACAGACCTGT	1	1	predicted	CAMK1G_+_209757104.23-P1	GTTGTCTTACCCAGGGACTC	2	2	predicted	CAMK1G_-_209757073.23-P1|CAMK1G_+_209757104.23-P1
RPL12	P1P2	significant	RPL12_-_130213255.23-P1P2	GGCAGCTCCGAAACTCACAC	1	8	empirical	RPL12_+_130213322.23-P1P2	GGCCCGCACGCCCTAGGGTA	2	8	empirical	RPL12_-_130213255.23-P1P2|RPL12_+_130213322.23-P1P2
CCDC14	P1P2	nonessential	CCDC14_-_123680052.23-P1P2	GTCAGAGAAGCCCAGACCGA	1	1	predicted	CCDC14_+_123680011.23-P1P2	GGAGGCGGCGAGAGATGGTC	2	2	predicted	CCDC14_-_123680052.23-P1P2|CCDC14_+_123680011.23-P1P2
MAGED4	P1P2	nonessential	MAGED4_-_51928005.23-P1P2	GTGCTGGCAGCAGTAGGCGA	1	1	predicted	MAGED4_+_51928041.23-P1P2	GACCTTCTCGGGAACTCCAA	2	2	predicted	MAGED4_-_51928005.23-P1P2|MAGED4_+_51928041.23-P1P2
CDKL2	P1P2	nonessential	CDKL2_+_76555663.23-P1P2	GCGCCCAGGGGTAGTTGGAG	1	1	predicted	CDKL2_-_76555682.23-P1P2	GCACCGCTCCAACTACCCCT	2	2	predicted	CDKL2_+_76555663.23-P1P2|CDKL2_-_76555682.23-P1P2
CELSR2	P1	nonessential	CELSR2_+_109792147.23-P1	GGAGCTCTGCAGAGTCGCGG	1	1	predicted	CELSR2_+_109792150.23-P1	GGGCGAGCTCTGCAGAGTCG	2	2	predicted	CELSR2_+_109792147.23-P1|CELSR2_+_109792150.23-P1
THBS1	P1	nonessential	THBS1_+_39873337.23-P1	GGCCTGTGCGTCCGGAGTAG	1	1	predicted	THBS1_+_39873289.23-P1	GTGAACTCGCAGGCCAGCTC	2	2	predicted	THBS1_+_39873337.23-P1|THBS1_+_39873289.23-P1
NBPF11	ENST00000605317.1	significant	NBPF11_+_146082191.23-ENST00000605317.1	GAGTCCACCCAGCGTTCCGG	1	4	empirical	NBPF11_-_146082560.23-ENST00000605317.1	GAATGGAGGACAGAGCGCAG	1	1	predicted	NBPF11_+_146082191.23-ENST00000605317.1|NBPF11_-_146082560.23-ENST00000605317.1
MTHFS	P2	significant	MTHFS_+_80216095.23-P2	GTACAGGGCCGACCCTCGGT	1	3	empirical	MTHFS_+_80216019.23-P2	GGAATCCCGGACCTGCGCTG	2	2	empirical	MTHFS_+_80216095.23-P2|MTHFS_+_80216019.23-P2
ATG4A	P1P2	nonessential	ATG4A_+_107335009.23-P1P2	GTCCACCGGCAACTTGACTA	1	1	predicted	ATG4A_-_107335240.23-P1P2	GTGGCAGGCGGAAGGGACAA	2	2	predicted	ATG4A_+_107335009.23-P1P2|ATG4A_-_107335240.23-P1P2
RAB38	P1P2	nonessential	RAB38_-_87908626.23-P1P2	GCTGCGCACGAGAGAGACTT	1	1	predicted	RAB38_-_87908641.23-P1P2	GACTTGGGGAGCGCAAGTGT	2	2	predicted	RAB38_-_87908626.23-P1P2|RAB38_-_87908641.23-P1P2
NVL	P1P2	essential	NVL_+_224517846.23-P1P2	GGAGCTGGCGGTCCGAGCTG	1	1	essential	NVL_+_224517861.23-P1P2	GCCCCCGGTTGACTAGGAGC	2	2	essential	NVL_+_224517846.23-P1P2|NVL_+_224517861.23-P1P2
FBL	P1P2	essential	FBL_+_40336946.23-P1P2	GTCCGGAGCCGCACAAACCA	1	2	essential	FBL_-_40336975.23-P1P2	GTGTGCGGCTCCGGAGTCCG	2	3	essential	FBL_+_40336946.23-P1P2|FBL_-_40336975.23-P1P2
FBXO9	P1P2	significant	FBXO9_-_52930287.23-P1P2	GTCCAGTAGGGCTGACGCTC	1	6	empirical	FBXO9_-_52930275.23-P1P2	GGCGTCCGGGGTCTCCAGTA	2	1	empirical	FBXO9_-_52930287.23-P1P2|FBXO9_-_52930275.23-P1P2
PXN	P1P2	significant	PXN_-_120703482.23-P1P2	GGCGCTAGCTGCCCGTCCCG	1	3	empirical	PXN_+_120703483.23-P1P2	GGTTGCGGGGCATAGACGAG	2	4	empirical	PXN_-_120703482.23-P1P2|PXN_+_120703483.23-P1P2
GBE1	P1P2	nonessential	GBE1_-_81810751.23-P1P2	GAGCTCTAGCTGGGACGCGG	1	1	predicted	GBE1_+_81810619.23-P1P2	GCGGCCCGAGGACTACGAGG	2	2	predicted	GBE1_-_81810751.23-P1P2|GBE1_+_81810619.23-P1P2
RHOBTB2	P1P2	nonessential	RHOBTB2_-_22857073.23-P1P2	GCAGTGGGCGGGGCCCGTCA	1	1	predicted	RHOBTB2_+_22857326.23-P1P2	GCGCCAGGCGCCCAATGTCA	2	2	predicted	RHOBTB2_-_22857073.23-P1P2|RHOBTB2_+_22857326.23-P1P2
NARS	P1P2	essential	NARS_+_55288999.23-P1P2	GGCACGTTGGAGTCATAAGA	1	2	essential	NARS_+_55288993.23-P1P2	GTGGAGTCATAAGACGGCGT	2	9	essential	NARS_+_55288999.23-P1P2|NARS_+_55288993.23-P1P2
LRRC72	P1P2	nonessential	LRRC72_+_16566503.23-P1P2	GGTGGCACCGAAGAGAGACT	1	1	predicted	LRRC72_+_16566647.23-P1P2	GACCCGGCGACTGCTCTGTA	2	2	predicted	LRRC72_+_16566503.23-P1P2|LRRC72_+_16566647.23-P1P2
TENM1	P1P2	nonessential	TENM1_-_124097531.23-P1P2	GTCACTCTCATCAGAAGAAC	1	1	predicted	TENM1_-_124097477.23-P1P2	GTACTCGTGCAGGGTCTCCC	2	2	predicted	TENM1_-_124097531.23-P1P2|TENM1_-_124097477.23-P1P2
WDR93	P1P2	nonessential	WDR93_+_90234117.23-P1P2	GTGGGACTCGAGGGGAGCCC	1	1	predicted	WDR93_-_90234065.23-P1P2	GCCGGAAGTTGTGGTTACCA	2	2	predicted	WDR93_+_90234117.23-P1P2|WDR93_-_90234065.23-P1P2
ZNF14	P1P2	nonessential	ZNF14_-_19843861.23-P1P2	GGATGCGCTAGAGCCACCTT	1	1	predicted	ZNF14_+_19843532.23-P1P2	GCGGTCCTGGAGCCCTCTAT	2	2	predicted	ZNF14_-_19843861.23-P1P2|ZNF14_+_19843532.23-P1P2
CDK5R2	P1P2	nonessential	CDK5R2_-_219824623.23-P1P2	GCTGCCCGAGGAGAAGAAGA	1	1	predicted	CDK5R2_+_219824399.23-P1P2	GGGGGAAGGTGGCTGCTAGG	2	2	predicted	CDK5R2_-_219824623.23-P1P2|CDK5R2_+_219824399.23-P1P2
RAET1G	P1P2	significant	RAET1G_+_150243827.23-P1P2	GGAAAGGAACCCCCGGAGAG	1	8	empirical	RAET1G_+_150243822.23-P1P2	GGAACCCCCGGAGAGTGGAG	2	4	empirical	RAET1G_+_150243827.23-P1P2|RAET1G_+_150243822.23-P1P2
DPPA4	P1P2	nonessential	DPPA4_+_109056324.23-P1P2	GTCTTCTACAAGTATGGAGA	1	1	predicted	DPPA4_+_109056291.23-P1P2	GGAGGTCAGTACAGTTTTAG	2	2	predicted	DPPA4_+_109056324.23-P1P2|DPPA4_+_109056291.23-P1P2
GPR18	P1P2	nonessential	GPR18_-_99910604.23-P1P2	GTAACGCTTGGCGTCGGAGT	1	1	predicted	GPR18_-_99910611.23-P1P2	GTGGCGTCGGAGTTGGTGCT	2	2	predicted	GPR18_-_99910604.23-P1P2|GPR18_-_99910611.23-P1P2
WRAP73	P1P2	significant	WRAP73_-_3566618.23-P1P2	GGAAAACCCGCGGGACCCCT	1	3	empirical	WRAP73_+_3566547.23-P1P2	GGCGGCCATGAACTTCTCCG	2	4	empirical	WRAP73_-_3566618.23-P1P2|WRAP73_+_3566547.23-P1P2
CHN2	P1	nonessential	CHN2_-_29234422.23-P1	GAAGTGCAGGCAGAGTCCGG	1	1	predicted	CHN2_-_29234419.23-P1	GAGGAAGTGCAGGCAGAGTC	2	2	predicted	CHN2_-_29234422.23-P1|CHN2_-_29234419.23-P1
ARRB1	P1P2	nonessential	ARRB1_-_75062680.23-P1P2	GACGGTCGCAGGGAGGTCCG	1	1	predicted	ARRB1_+_75062646.23-P1P2	GTGCGACCGTCGCGGACCAT	2	2	predicted	ARRB1_-_75062680.23-P1P2|ARRB1_+_75062646.23-P1P2
STRADB	P1P2	nonessential	STRADB_+_202316477.23-P1P2	GGGAACTCTGCACCAGTCCC	1	1	predicted	STRADB_-_202316674.23-P1P2	GCCGCTAGGGTAAAGACGGG	2	2	predicted	STRADB_+_202316477.23-P1P2|STRADB_-_202316674.23-P1P2
TTC8	P1P2	nonessential	TTC8_+_89291002.23-P1P2	GAGCGCTCCAGGAGAGAGGT	1	1	predicted	TTC8_+_89290984.23-P1P2	GTGGGCGTGGAGTGAAGAGC	2	2	predicted	TTC8_+_89291002.23-P1P2|TTC8_+_89290984.23-P1P2
SMAP2	P1	significant	SMAP2_-_40839396.23-P1	GAAGAGCTGCCGGAAGTAGG	1	3	empirical	SMAP2_-_40839393.23-P1	GAGGAAGAGCTGCCGGAAGT	2	5	empirical	SMAP2_-_40839396.23-P1|SMAP2_-_40839393.23-P1
KBTBD3	P1P2	nonessential	KBTBD3_-_105948417.23-P1P2	GGCCATCAGGCCCGAGATAG	1	1	predicted	KBTBD3_+_105948450.23-P1P2	GGGCACCAAGCAGAACCGTT	2	2	predicted	KBTBD3_-_105948417.23-P1P2|KBTBD3_+_105948450.23-P1P2
LRRC4B	P1P2	nonessential	LRRC4B_-_51071673.23-P1P2	GCGAGAGCAGCCGAGAGCGG	1	1	predicted	LRRC4B_-_51071644.23-P1P2	GgcccccgcctcGGACGGTG	2	2	predicted	LRRC4B_-_51071673.23-P1P2|LRRC4B_-_51071644.23-P1P2
RPLP0	P1P2	essential	RPLP0_-_120638895.23-P1P2	GAGCACACGAACCTTCCACG	1	9	essential	RPLP0_-_120638701.23-P1P2	GCCGCGGTCCCGGGCCTAAG	2	6	essential	RPLP0_-_120638895.23-P1P2|RPLP0_-_120638701.23-P1P2
NAV3	ENST00000228327.6,ENST00000536525.2	nonessential	NAV3_-_78225194.23-ENST00000228327.6,ENST00000536525.2	GGTTGGAGTCTACCAGACTG	1	1	predicted	NAV3_-_78225273.23-ENST00000228327.6,ENST00000536525.2	GTGGGGTTGCCTCAAAACTG	2	2	predicted	NAV3_-_78225194.23-ENST00000228327.6,ENST00000536525.2|NAV3_-_78225273.23-ENST00000228327.6,ENST00000536525.2
OPRL1	P2	nonessential	OPRL1_+_62711508.23-P2	GTCCGTCCGCCCGGGAGCCA	1	1	predicted	OPRL1_-_62711505.23-P2	GAGAGTCGAGGTGCTCATAG	2	2	predicted	OPRL1_+_62711508.23-P2|OPRL1_-_62711505.23-P2
PHF19	P1P2	nonessential	PHF19_-_123639425.23-P1P2	GTGGCCACCAGGCGCATCGG	1	1	predicted	PHF19_+_123639391.23-P1P2	GTGGTGGCCAGACTCCAAGT	2	2	predicted	PHF19_-_123639425.23-P1P2|PHF19_+_123639391.23-P1P2
SLC25A28	P1P2	nonessential	SLC25A28_+_101380160.23-P1P2	GGCGCCTGAGGCGGACACTA	1	1	predicted	SLC25A28_+_101380184.23-P1P2	GCGGAGGCCCCGGGCTCTCT	2	2	predicted	SLC25A28_+_101380160.23-P1P2|SLC25A28_+_101380184.23-P1P2
TDP2	P1P2	significant	TDP2_+_24667080.23-P1P2	GGGCGGCAGGAAGATGGAGT	1	2	empirical	TDP2_+_24667097.23-P1P2	GTAAAGGGGCGGTGCAGAGG	2	1	empirical	TDP2_+_24667080.23-P1P2|TDP2_+_24667097.23-P1P2
DNAH12	P1P2	nonessential	DNAH12_+_57530026.23-P1P2	GAGAGCCGGTGGCGTTCCGG	1	1	predicted	DNAH12_-_57530020.23-P1P2	GAAAGGCAGGGGGATAACGA	2	2	predicted	DNAH12_+_57530026.23-P1P2|DNAH12_-_57530020.23-P1P2
GRB7	P1P2	nonessential	GRB7_+_37894595.23-P1P2	GTGGGACCACGTCTTCAGGG	1	1	predicted	GRB7_+_37894618.23-P1P2	GCCCCGAGCGTCAGGACACC	2	2	predicted	GRB7_+_37894595.23-P1P2|GRB7_+_37894618.23-P1P2
PYURF	P1P2	significant	PYURF_+_89444471.23-P1P2	GGCAGGACGGGGGAGACCGG	1	5	empirical	PYURF_+_89444884.23-P1P2	GAGCTCGGCCACGGGTGGCG	2	1	empirical	PYURF_+_89444471.23-P1P2|PYURF_+_89444884.23-P1P2
PIAS2	P1	nonessential	PIAS2_+_44497443.23-P1	GACGGGCCCGGCTGTAGCGG	1	1	predicted	PIAS2_+_44497422.23-P1	GGCGGCCGCGGCGTCTTAAG	2	2	predicted	PIAS2_+_44497443.23-P1|PIAS2_+_44497422.23-P1
ACPP	P1P2	nonessential	ACPP_+_132036293.23-P1P2	GGGGTGCAGCTCTCATGTTG	1	1	predicted	ACPP_+_132036344.23-P1P2	GAAGCAGAAACAAGAAGCCA	2	2	predicted	ACPP_+_132036293.23-P1P2|ACPP_+_132036344.23-P1P2
ESR1	P2	nonessential	ESR1_+_152128854.23-P2	GTGAAGCCGGGCGACCCGAC	1	1	predicted	ESR1_+_152128866.23-P2	GCTGCGGGTCCGGTGAAGCC	2	2	predicted	ESR1_+_152128854.23-P2|ESR1_+_152128866.23-P2
KRTAP16-1	P1P2	nonessential	KRTAP16-1_-_39465512.23-P1P2	GCAACTGCCAGACATGGTGG	1	1	predicted	KRTAP16-1_+_39465497.23-P1P2	GCGGCCACCTCCACCATGTC	2	2	predicted	KRTAP16-1_-_39465512.23-P1P2|KRTAP16-1_+_39465497.23-P1P2
CHMP2A	P1P2	essential	CHMP2A_-_59066282.23-P1P2	GAGCGAGGCACCGGACACCC	1	1	essential	CHMP2A_+_59066434.23-P1P2	GCGGCGGCGACAGGACCGAG	2	3	essential	CHMP2A_-_59066282.23-P1P2|CHMP2A_+_59066434.23-P1P2
BCOR	P1P2	significant	BCOR_+_39956834.23-P1P2	GGGAGCCCGGAGGATCGCAC	1	7	empirical	BCOR_-_39956772.23-P1P2	GGTCGGCCCCGCCGAGGGGT	2	4	empirical	BCOR_+_39956834.23-P1P2|BCOR_-_39956772.23-P1P2
PSMA5	P1P2	essential	PSMA5_+_109968996.23-P1P2	GGGTGCCGGTGGAGTCGTGT	1	1	essential	PSMA5_-_109969028.23-P1P2	GCCACCGGCACCCAACTCAC	2	3	essential	PSMA5_+_109968996.23-P1P2|PSMA5_-_109969028.23-P1P2
POLA2	P1P2	significant	POLA2_-_65029495.23-P1P2	GGAAGCAGGACGTTCTCACC	1	1	empirical	POLA2_-_65029809.23-P1P2	GCGGAGGAGCTGCAGATCTT	2	9	empirical	POLA2_-_65029495.23-P1P2|POLA2_-_65029809.23-P1P2
SLC5A6	P1P2	nonessential	SLC5A6_-_27434615.23-P1P2	GTTTCCCGCTTCCCTCTACG	1	1	predicted	SLC5A6_+_27434464.23-P1P2	GCTGATAGCGCATAGCGTCC	2	2	predicted	SLC5A6_-_27434615.23-P1P2|SLC5A6_+_27434464.23-P1P2
C21orf2	P1P2	nonessential	C21orf2_-_45759242.23-P1P2	GGGGCGACGCGAGCCCGCTG	1	1	predicted	C21orf2_+_45759062.23-P1P2	GggccgccATGAAGCTGACG	2	2	predicted	C21orf2_-_45759242.23-P1P2|C21orf2_+_45759062.23-P1P2
TRPM7	P1P2	essential	TRPM7_+_50978930.23-P1P2	GCCTGTGGCCAGTCACCCGG	1	3	essential	TRPM7_-_50978936.23-P1P2	GATTGTGCGACCAACTCCTC	2	6	essential	TRPM7_+_50978930.23-P1P2|TRPM7_-_50978936.23-P1P2
LUC7L2	P1	significant	LUC7L2_+_139044739.23-P1	GCTTGGGACAGAAGCGACAC	1	3	empirical	LUC7L2_-_139044690.23-P1	GGGCGTCAGAGCTTGAGGGG	2	1	empirical	LUC7L2_+_139044739.23-P1|LUC7L2_-_139044690.23-P1
RILP	P1P2	nonessential	RILP_-_1553109.23-P1P2	GTGGGCTCCATGTCTCCCAG	1	1	predicted	RILP_+_1553132.23-P1P2	GCCCCGTCCCAGTGGAGGGT	2	2	predicted	RILP_-_1553109.23-P1P2|RILP_+_1553132.23-P1P2
YIPF3	P1P2	nonessential	YIPF3_-_43484634.23-P1P2	GTCCGGAAGGTAGACGTCCA	1	1	predicted	YIPF3_-_43484610.23-P1P2	GCGCGGAGTGGGCAAGATGT	2	2	predicted	YIPF3_-_43484634.23-P1P2|YIPF3_-_43484610.23-P1P2
CUL9	P1	nonessential	CUL9_+_43149948.23-P1	GAGCCCTCGCTGGGACCCAG	1	1	predicted	CUL9_-_43149967.23-P1	GGGCCGCTGGGTCCCAGCGA	2	2	predicted	CUL9_+_43149948.23-P1|CUL9_-_43149967.23-P1
PPP2R2D	P1P2	nonessential	PPP2R2D_-_133753721.23-P1P2	GGTAAGAATTGTGTTCTAAG	1	1	predicted	PPP2R2D_-_133753844.23-P1P2	GATCTAGGGTAGCAAGTGAT	2	2	predicted	PPP2R2D_-_133753721.23-P1P2|PPP2R2D_-_133753844.23-P1P2
MYOM2	P1P2	nonessential	MYOM2_-_1993223.23-P1P2	GTCCTCGGCTGGAGTGTGGG	1	1	predicted	MYOM2_-_1993220.23-P1P2	GCCTTCCTCGGCTGGAGTGT	2	2	predicted	MYOM2_-_1993223.23-P1P2|MYOM2_-_1993220.23-P1P2
PXDNL	P1P2	nonessential	PXDNL_-_52721878.23-P1P2	GCCGGCCAGGAGAAAGAGAG	1	1	predicted	PXDNL_-_52721941.23-P1P2	GGGCCACGCGAagaagcagc	2	2	predicted	PXDNL_-_52721878.23-P1P2|PXDNL_-_52721941.23-P1P2
SLC7A9	P1P2	nonessential	SLC7A9_+_33360594.23-P1P2	GCGGCTCTGCAGGGTCACGG	1	1	predicted	SLC7A9_+_33360640.23-P1P2	GGGTTGGACCGTGCAGGCAC	2	2	predicted	SLC7A9_+_33360594.23-P1P2|SLC7A9_+_33360640.23-P1P2
COLEC11	P2	nonessential	COLEC11_+_3653238.23-P2	GGCGGACCGCGGATGAGGAG	1	1	predicted	COLEC11_+_3653277.23-P2	GAGAGCCGCAGACGCTCCAC	2	2	predicted	COLEC11_+_3653238.23-P2|COLEC11_+_3653277.23-P2
CRYAA	P2	nonessential	CRYAA_+_44590399.23-P2	GACCCTCAGGGCCAGCTGAG	1	1	predicted	CRYAA_+_44590382.23-P2	GAGGGGCTGAATGCTACtgg	2	2	predicted	CRYAA_+_44590399.23-P2|CRYAA_+_44590382.23-P2
SNX12	P1P2	nonessential	SNX12_-_70288013.23-P1P2	GCGCATGCGAACCTCATAGG	1	1	predicted	SNX12_-_70288183.23-P1P2	GGAAGGAGAGCCTGGGACCG	2	2	predicted	SNX12_-_70288013.23-P1P2|SNX12_-_70288183.23-P1P2
KANK2	P1P2	nonessential	KANK2_+_11308151.23-P1P2	GCGGAGCGCGCAAGGCGAGT	1	1	predicted	KANK2_-_11307887.23-P1P2	Ggagccaagacaggagaaac	2	2	predicted	KANK2_+_11308151.23-P1P2|KANK2_-_11307887.23-P1P2
MAGEA9B	ENST00000243314.5	nonessential	MAGEA9B_+_148669069.23-ENST00000243314.5	GGGAGAGGCCTCCTTCTGAG	1	1	predicted	MAGEA9B_-_148669083.23-ENST00000243314.5	GCAAGCCGCCCCTCAGAAGG	2	2	predicted	MAGEA9B_+_148669069.23-ENST00000243314.5|MAGEA9B_-_148669083.23-ENST00000243314.5
KCTD17	P1P2	nonessential	KCTD17_-_37448001.23-P1P2	GTCGGACCGGGTGAGGCCCC	1	1	predicted	KCTD17_+_37448037.23-P1P2	GGGCCCGACAGCCCCGCGTC	2	2	predicted	KCTD17_-_37448001.23-P1P2|KCTD17_+_37448037.23-P1P2
MIR205HG	P2	nonessential	MIR205HG_+_209605588.23-P2	GggtggctgccgaggcCTCA	1	1	predicted	MIR205HG_-_209605595.23-P2	GCATGGAGCTGACAACCATG	2	2	predicted	MIR205HG_+_209605588.23-P2|MIR205HG_-_209605595.23-P2
OR4F5	ENST00000335137.3	nonessential	OR4F5_-_69577.23-ENST00000335137.3	GCCGTGCACTTACTCTTCTG	1	1	predicted	OR4F5_-_69517.23-ENST00000335137.3	GGCATTATGGCTGTCACATG	2	2	predicted	OR4F5_-_69577.23-ENST00000335137.3|OR4F5_-_69517.23-ENST00000335137.3
BCCIP	P1P2	significant	BCCIP_-_127512165.23-P1P2	GCGGCGTGCCGTGGAAAGTG	1	1	empirical	BCCIP_+_127512151.23-P1P2	GTGCGGAACCCCACTTTCCA	2	2	empirical	BCCIP_-_127512165.23-P1P2|BCCIP_+_127512151.23-P1P2
CCL25	P1P2	nonessential	CCL25_+_8117685.23-P1P2	GCCGATATCCACTGGGTCAA	1	1	predicted	CCL25_-_8117675.23-P1P2	GAGCTTGGCCTACAGCCCGG	2	2	predicted	CCL25_+_8117685.23-P1P2|CCL25_-_8117675.23-P1P2
CSMD1	P1P2	nonessential	CSMD1_+_4852109.23-P1P2	GCGGGACCCGATGCTATGAG	1	1	predicted	CSMD1_-_4852476.23-P1P2	GACCCACAGAGAGGGGACCG	2	2	predicted	CSMD1_+_4852109.23-P1P2|CSMD1_-_4852476.23-P1P2
NUP160	P1P2	essential	NUP160_+_47869833.23-P1P2	GGCCCTGGAACGGAGCTTCG	1	2	essential	NUP160_-_47869693.23-P1P2	GGACTCAGGAGGATGAAACA	2	7	essential	NUP160_+_47869833.23-P1P2|NUP160_-_47869693.23-P1P2
ALS2CR12	P1P2	nonessential	ALS2CR12_+_202222032.23-P1P2	GGTCACAGGAATCTGAATGG	1	1	predicted	ALS2CR12_+_202222077.23-P1P2	GTTGGCCTGCCATCTCCCAA	2	2	predicted	ALS2CR12_+_202222032.23-P1P2|ALS2CR12_+_202222077.23-P1P2
RPS12	P1P2	significant	RPS12_-_133135705.23-P1P2	GACCGGCATGCGTGCGGATG	1	6	empirical	RPS12_-_133135766.23-P1P2	GGCTTGGGGTAAGTTGAGCG	2	1	empirical	RPS12_-_133135705.23-P1P2|RPS12_-_133135766.23-P1P2
CDSN	P1P2	nonessential	CDSN_+_31088191.23-P1P2	GAGGCCGTGCAGTCCGAGAT	1	1	predicted	CDSN_+_31088154.23-P1P2	GCTGGATGGGGCGTGTGGGT	2	2	predicted	CDSN_+_31088191.23-P1P2|CDSN_+_31088154.23-P1P2
RGPD1	ENST00000559485.1	significant	RGPD1_-_87144890.23-ENST00000559485.1	GAACATTGAGACTATATAAT	1	2	empirical	RGPD1_+_87145178.23-ENST00000559485.1	GCAGAAAACAATGTTAAACA	2	10	empirical	RGPD1_-_87144890.23-ENST00000559485.1|RGPD1_+_87145178.23-ENST00000559485.1
NUP98	P1P2	essential	NUP98_+_3818746.23-P1P2	GCGCGCTGCGCCCGAAgcgg	1	1	essential	NUP98_-_3818519.23-P1P2	GGGCCAGAAGGTGCGCGCAG	2	10	essential	NUP98_+_3818746.23-P1P2|NUP98_-_3818519.23-P1P2
KCNJ4	P1P2	nonessential	KCNJ4_+_38851571.23-P1P2	Gagcgcggcggagaccccgg	1	1	predicted	KCNJ4_+_38851618.23-P1P2	Gagcggggccgcaggaggca	2	2	predicted	KCNJ4_+_38851571.23-P1P2|KCNJ4_+_38851618.23-P1P2
PFDN2	P1P2	essential	PFDN2_+_161087799.23-P1P2	GCGAAGATGGCGGAGAACAG	1	1	essential	PFDN2_+_161087778.23-P1P2	GGTCGCGCCGGCAAGAGCAG	2	3	essential	PFDN2_+_161087799.23-P1P2|PFDN2_+_161087778.23-P1P2
SP4	P1P2	nonessential	SP4_-_21467876.23-P1P2	GCCTGTTAATGCGGGATGAG	1	1	predicted	SP4_-_21467680.23-P1P2	GCGAGTCAGCCGGGCTCGGG	2	2	predicted	SP4_-_21467876.23-P1P2|SP4_-_21467680.23-P1P2
SIPA1L1	ENST00000381232.3,ENST00000555818.1	nonessential	SIPA1L1_+_71996099.23-ENST00000381232.3,ENST00000555818.1	GAGGTAGGTCATAGGAAGTA	1	1	predicted	SIPA1L1_+_71996107.23-ENST00000381232.3,ENST00000555818.1	GTGTAAAGCAGGTAGGTCAT	2	2	predicted	SIPA1L1_+_71996099.23-ENST00000381232.3,ENST00000555818.1|SIPA1L1_+_71996107.23-ENST00000381232.3,ENST00000555818.1
KIF27	P1P2	nonessential	KIF27_+_86536327.23-P1P2	GGTGTGGCAGAGCGAAGCTG	1	1	predicted	KIF27_-_86536287.23-P1P2	GAGGCCCGCCGAGCACTGAC	2	2	predicted	KIF27_+_86536327.23-P1P2|KIF27_-_86536287.23-P1P2
C1orf194	P2	significant	C1orf194_+_109656447.23-P2	GGGTGCGCAACCGGCCCAAC	1	1	predicted	C1orf194_-_109656442.23-P2	GTGTTCTTCACACGAGCCCC	2	2	predicted	C1orf194_+_109656447.23-P2|C1orf194_-_109656442.23-P2
CD8B	P1P2	nonessential	CD8B_-_87088921.23-P1P2	GCCCGGGAGCGCAGACCCTT	1	1	predicted	CD8B_+_87088914.23-P1P2	GCGGCGCGCGGGCTACCCAA	2	2	predicted	CD8B_-_87088921.23-P1P2|CD8B_+_87088914.23-P1P2
RNF166	P1	nonessential	RNF166_-_88772655.23-P1	GGCAGGTGTACTGCGCCTCC	1	1	predicted	RNF166_-_88772739.23-P1	GGCGGAACATAGCCATcccg	2	2	predicted	RNF166_-_88772655.23-P1|RNF166_-_88772739.23-P1
RNF217	P1P2	nonessential	RNF217_+_125283253.23-P1P2	GCGGTGGTCAAAGGGTCGAG	1	1	predicted	RNF217_-_125283228.23-P1P2	GGCGCTCCGGCTGCACCTCC	2	2	predicted	RNF217_+_125283253.23-P1P2|RNF217_-_125283228.23-P1P2
THEM6	P1P2	nonessential	THEM6_+_143808756.23-P1P2	GAGCAGCCCCAGCATAgcgg	1	1	predicted	THEM6_-_143808722.23-P1P2	GGCGCCGCGGACACCGGCAC	2	2	predicted	THEM6_+_143808756.23-P1P2|THEM6_-_143808722.23-P1P2
CD24	P1P2	nonessential	CD24_+_21154599.23-P1P2	GACGCGCCGCGCACCGACGT	1	1	predicted	CD24_-_21154470.23-P1P2	GTTTGGGGCCAACCCAGTGT	2	2	predicted	CD24_+_21154599.23-P1P2|CD24_-_21154470.23-P1P2
PLEKHG3	P1P2	nonessential	PLEKHG3_+_65171190.23-P1P2	GCGCCCGGCAGGAAGTCGAG	1	1	predicted	PLEKHG3_+_65171450.23-P1P2	GCCTAATGCAGGGAGATAAG	2	2	predicted	PLEKHG3_+_65171190.23-P1P2|PLEKHG3_+_65171450.23-P1P2
WIF1	P1P2	nonessential	WIF1_+_65515011.23-P1P2	GGCGCCAGGTTGCGTAGGTG	1	1	predicted	WIF1_+_65515067.23-P1P2	GGTCTAAACGGGAACAGCCC	2	2	predicted	WIF1_+_65515011.23-P1P2|WIF1_+_65515067.23-P1P2
ZNF512B	P1P2	nonessential	ZNF512B_-_62601247.23-P1P2	Ggcggggcgctgggtccggg	1	1	predicted	ZNF512B_+_62601292.23-P1P2	GCAGTAAAACTGTCAAAGGT	2	2	predicted	ZNF512B_-_62601247.23-P1P2|ZNF512B_+_62601292.23-P1P2
OR8H2	ENST00000313503.1	nonessential	OR8H2_+_55872559.23-ENST00000313503.1	GAGAAAGTGTCAGTCCCATA	1	1	predicted	OR8H2_+_55872831.23-ENST00000313503.1	GCATTCAGCAGTACCCAAGA	2	2	predicted	OR8H2_+_55872559.23-ENST00000313503.1|OR8H2_+_55872831.23-ENST00000313503.1
HIBCH	P1P2	significant	HIBCH_-_191184520.23-P1P2	GCAGCAGAGCGAGAATCTCC	1	3	empirical	HIBCH_+_191184455.23-P1P2	GGATGGGGCAGCGCGAGATG	2	1	empirical	HIBCH_-_191184520.23-P1P2|HIBCH_+_191184455.23-P1P2
BRCA1	P1P2	significant	BRCA1_-_41277370.23-P1P2	GCACAGCCTGTCCCCCGTCC	1	3	empirical	BRCA1_-_41277311.23-P1P2	GTACCCAGAGCAGAGGGTGA	2	6	empirical	BRCA1_-_41277370.23-P1P2|BRCA1_-_41277311.23-P1P2
CCDC171	P1P2	nonessential	CCDC171_-_15553050.23-P1P2	GGGCTGACCTGTGAAAGTCT	1	1	predicted	CCDC171_+_15553234.23-P1P2	GGGGCCGCTCCAAGTCTCAC	2	2	predicted	CCDC171_-_15553050.23-P1P2|CCDC171_+_15553234.23-P1P2
FBXW8	P1P2	nonessential	FBXW8_-_117348822.23-P1P2	GGGTGGAACCGAGGAGAACG	1	1	predicted	FBXW8_-_117348805.23-P1P2	GACTGTCTCGTGGCACCCGG	2	2	predicted	FBXW8_-_117348822.23-P1P2|FBXW8_-_117348805.23-P1P2
MARK3	P1	nonessential	MARK3_-_103851740.23-P1	GGGCAGCAGAGGAAGCCGAG	1	1	predicted	MARK3_-_103851762.23-P1	GCGGCCATCTTGGCTCCGTG	2	2	predicted	MARK3_-_103851740.23-P1|MARK3_-_103851762.23-P1
SLC16A12	P1P2	nonessential	SLC16A12_-_91295100.23-P1P2	GCGGCGCGGGATGGGCGCTA	1	1	predicted	SLC16A12_-_91295239.23-P1P2	GCACAACCGTGTCAGGGAGA	2	2	predicted	SLC16A12_-_91295100.23-P1P2|SLC16A12_-_91295239.23-P1P2
NEK8	P1P2	nonessential	NEK8_-_27055861.23-P1P2	GTACGAGCGGATCCGAGTGG	1	1	predicted	NEK8_+_27055871.23-P1P2	GAGAGCCCTGGCTCACCCGA	2	2	predicted	NEK8_-_27055861.23-P1P2|NEK8_+_27055871.23-P1P2
ZNF75A	P1P2	nonessential	ZNF75A_-_3355541.23-P1P2	GGCTGCGGTAGGCCAGCGGT	1	1	predicted	ZNF75A_-_3355520.23-P1P2	GCTGGCTCTGTACCTGGACA	2	2	predicted	ZNF75A_-_3355541.23-P1P2|ZNF75A_-_3355520.23-P1P2
PHYKPL	P1P2	nonessential	PHYKPL_+_177659762.23-P1P2	GTTCCTGCGCGGGACTGCCA	2	2	predicted	PHYKPL_+_177659726.23-P1P2	GGGAAGGCTGCCAGGCCCAG	3	3	predicted	PHYKPL_+_177659762.23-P1P2|PHYKPL_+_177659726.23-P1P2
CCDC85A	P1P2	nonessential	CCDC85A_-_56411204.23-P1P2	GGCGCAGCGAAGGCGGCAGG	1	1	predicted	CCDC85A_-_56411379.23-P1P2	GTGCAGGGCAGAGAGTGCGG	2	2	predicted	CCDC85A_-_56411204.23-P1P2|CCDC85A_-_56411379.23-P1P2
UPK3A	P1P2	nonessential	UPK3A_+_45680883.23-P1P2	GAGCGGAGGCATCGCCCGGG	1	1	predicted	UPK3A_+_45681022.23-P1P2	GTCCCCAGCGCCAGGAATCA	2	2	predicted	UPK3A_+_45680883.23-P1P2|UPK3A_+_45681022.23-P1P2
DGKD	P1P2	significant	DGKD_-_234263173.23-P1P2	GTGGCCCGGCAGCATggcgg	1	1	empirical	DGKD_+_234263221.23-P1P2	GTGTCGGACGACTCCTcggg	2	2	empirical	DGKD_-_234263173.23-P1P2|DGKD_+_234263221.23-P1P2
TRAF1	P1	nonessential	TRAF1_-_123688359.23-P1	GTGAGCTGGAGGCCATCTCA	1	1	predicted	TRAF1_+_123688433.23-P1	GTCCTACTCACCAGAGAGTG	2	2	predicted	TRAF1_-_123688359.23-P1|TRAF1_+_123688433.23-P1
ZNF708	P1P2	nonessential	ZNF708_+_21512184.23-P1P2	GACACGCAGCTGGACCGGAC	1	1	predicted	ZNF708_-_21512142.23-P1P2	GGAAGACGAGACCGGAGCTC	2	2	predicted	ZNF708_+_21512184.23-P1P2|ZNF708_-_21512142.23-P1P2
DFNB31	P1P2	nonessential	DFNB31_+_117267739.23-P1P2	GTCGCTGGAAGACTCGGCCC	1	1	predicted	DFNB31_-_117267744.23-P1P2	GGCGAACTGTTGAGCCACCC	2	2	predicted	DFNB31_+_117267739.23-P1P2|DFNB31_-_117267744.23-P1P2
DOK7	P1P2	nonessential	DOK7_-_3465246.23-P1P2	GCCCGCAGTGGAAGAGTAGG	1	1	predicted	DOK7_-_3465114.23-P1P2	GTGACAGAAGATGACCGAGG	2	2	predicted	DOK7_-_3465246.23-P1P2|DOK7_-_3465114.23-P1P2
ZBTB21	P1P2	nonessential	ZBTB21_+_43430429.23-P1P2	GGATGGAATCACAGCGGCAG	1	1	predicted	ZBTB21_-_43430041.23-P1P2	GGGCGTGTCCCCTACCCCAG	2	2	predicted	ZBTB21_+_43430429.23-P1P2|ZBTB21_-_43430041.23-P1P2
TOE1	P1P2	significant	TOE1_-_45805871.23-P1P2	GCCTGAACCGCGCCAGGAGA	1	5	empirical	TOE1_+_45805889.23-P1P2	GTCCCGCCTGAGTCGTCTGT	2	4	empirical	TOE1_-_45805871.23-P1P2|TOE1_+_45805889.23-P1P2
MCM2	P1P2	essential	MCM2_-_127317301.23-P1P2	GGTAGTGGCGGAGAGGATCG	1	3	essential	MCM2_-_127317312.23-P1P2	GGAGGATCGTGGTACTGCTA	2	4	essential	MCM2_-_127317301.23-P1P2|MCM2_-_127317312.23-P1P2
DSPP	ENST00000399271.1	nonessential	DSPP_-_88529702.23-ENST00000399271.1	GTGCAAAAGTCCAGGACAGT	1	1	predicted	DSPP_-_88529971.23-ENST00000399271.1	GCCTAAGGAAGAGATAGATT	2	2	predicted	DSPP_-_88529702.23-ENST00000399271.1|DSPP_-_88529971.23-ENST00000399271.1
RNF208	P1P2	nonessential	RNF208_-_140115846.23-P1P2	GCCCCCCCCAGTGGCCACAG	1	1	predicted	RNF208_-_140115867.23-P1P2	GGCTTCTCTGGTCCAGTCCT	2	2	predicted	RNF208_-_140115846.23-P1P2|RNF208_-_140115867.23-P1P2
NOA1	P1P2	significant	NOA1_-_57843744.23-P1P2	GGCCTGAACGGTAGGCGAGC	1	1	empirical	NOA1_-_57843715.23-P1P2	GAGCGGATCCACGAAGGAAA	2	2	empirical	NOA1_-_57843744.23-P1P2|NOA1_-_57843715.23-P1P2
TPST2	P2	nonessential	TPST2_-_26961276.23-P2	GAGTGGGGACCACCAGGAGC	1	1	predicted	TPST2_+_26961281.23-P2	GGAGAGACCTTGGCCACCAA	2	2	predicted	TPST2_-_26961276.23-P2|TPST2_+_26961281.23-P2
AVIL	P1P2	nonessential	AVIL_+_58212508.23-P1P2	GTGCGGCCATTACTAAGCTA	1	1	predicted	AVIL_+_58212405.23-P1P2	GTGAGCGAGAAGGCAAGGTA	2	2	predicted	AVIL_+_58212508.23-P1P2|AVIL_+_58212405.23-P1P2
C14orf166B	P1P2	nonessential	C14orf166B_+_77292775.23-P1P2	GCCAGCTCATCTGGGAGAGT	1	1	predicted	C14orf166B_+_77292862.23-P1P2	GAGCAAGCCCTGGGAAGAGT	2	2	predicted	C14orf166B_+_77292775.23-P1P2|C14orf166B_+_77292862.23-P1P2
PGM2	P1P2	significant	PGM2_-_37828735.23-P1P2	GTGTAAGCGCGGCCAGACCC	1	6	empirical	PGM2_-_37828382.23-P1P2	GCTCCAGAAGGCAGCGGTCT	1	1	predicted	PGM2_-_37828735.23-P1P2|PGM2_-_37828382.23-P1P2
ACOT12	P1P2	nonessential	ACOT12_-_80689897.23-P1P2	GGTGCGCCGGCTGGATGGCT	1	1	predicted	ACOT12_+_80689672.23-P1P2	GCCTGCGCAGCCAGGGATAG	2	2	predicted	ACOT12_-_80689897.23-P1P2|ACOT12_+_80689672.23-P1P2
CUL5	P1P2	significant	CUL5_+_107880135.23-P1P2	GCCCAAAGAGCCGAACCCGG	1	2	empirical	CUL5_-_107879730.23-P1P2	GGCGGCGGGTGCAACCACAA	2	3	empirical	CUL5_+_107880135.23-P1P2|CUL5_-_107879730.23-P1P2
GSTA4	P2	significant	GSTA4_-_52858967.23-P2	GTAAGGTACCTCGACTCCGG	1	1	predicted	GSTA4_-_52859013.23-P2	GCCATCCGGCCTCTTCCGTT	2	2	predicted	GSTA4_-_52858967.23-P2|GSTA4_-_52859013.23-P2
CYP1A2	P1P2	nonessential	CYP1A2_+_75041229.23-P1P2	GCCAAGAAAGGTACCTGTAG	1	1	predicted	CYP1A2_+_75041212.23-P1P2	GAGAGGCAGGTGCTTGAGAT	2	2	predicted	CYP1A2_+_75041229.23-P1P2|CYP1A2_+_75041212.23-P1P2
PHB	P1P2	essential	PHB_+_47492183.23-P1P2	GTGGAAGCAGGTGAGAATGG	1	3	essential	PHB_+_47492231.23-P1P2	GAGCTCATGCGCAGTATGTG	2	4	essential	PHB_+_47492183.23-P1P2|PHB_+_47492231.23-P1P2
APTX	P1	nonessential	APTX_-_33001547.23-P1	GCCCAGCCAGCAGAAGAGAT	1	1	predicted	APTX_-_33001417.23-P1	GCAGCCCAAGGTAGTAACAG	3	3	predicted	APTX_-_33001547.23-P1|APTX_-_33001417.23-P1
SLC25A27	P1P2	significant	SLC25A27_+_46620627.23-P1P2	GCCGGCCGCGGGTCCCTCTG	1	1	empirical	SLC25A27_-_46620950.23-P1P2	GATGTCCGTCCCGGAGGAGG	2	3	empirical	SLC25A27_+_46620627.23-P1P2|SLC25A27_-_46620950.23-P1P2
HES3	P1P2	nonessential	HES3_-_6304325.23-P1P2	GTGGGGTCTTGAGGGACTAG	1	1	predicted	HES3_-_6304275.23-P1P2	GGCACGGAGCCTGCTGCCCG	2	2	predicted	HES3_-_6304325.23-P1P2|HES3_-_6304275.23-P1P2
RB1	P1P2	significant	RB1_+_48878000.23-P1P2	GGAGCTGTGGAGGAGCGCCG	1	1	empirical	RB1_+_48878010.23-P1P2	GGGGAGCCAGCGAGCTGTGG	2	2	empirical	RB1_+_48878000.23-P1P2|RB1_+_48878010.23-P1P2
NRTN	ENST00000303212.2	nonessential	NRTN_+_5824036.23-ENST00000303212.2	GGAATGGTCGATAATCACAT	1	1	predicted	NRTN_-_5823831.23-ENST00000303212.2	Gggatacgccacactcagtc	2	2	predicted	NRTN_+_5824036.23-ENST00000303212.2|NRTN_-_5823831.23-ENST00000303212.2
PLIN2	P1	nonessential	PLIN2_-_19127468.23-P1	GCGCGTCCCGAAGACGACTC	1	1	predicted	PLIN2_-_19127421.23-P1	GCTGGGCGCGCACTCACCGA	2	2	predicted	PLIN2_-_19127468.23-P1|PLIN2_-_19127421.23-P1
RNF168	P1P2	nonessential	RNF168_+_196230575.23-P1P2	GCTGGCTGCGTAGGAGGGAC	1	1	predicted	RNF168_+_196230600.23-P1P2	GTGCGCTGCCGCAACGAATA	2	2	predicted	RNF168_+_196230575.23-P1P2|RNF168_+_196230600.23-P1P2
PODN	P1	nonessential	PODN_-_53527933.23-P1	GGGAGCGCAGCTGAGACTGG	1	1	predicted	PODN_-_53527894.23-P1	GGCGCCCAGCTTGACTTGAA	2	2	predicted	PODN_-_53527933.23-P1|PODN_-_53527894.23-P1
MCM10	P1P2	essential	MCM10_-_13203599.23-P1P2	GGTGAACGAAGAAGGCGTCC	1	3	essential	MCM10_-_13203591.23-P1P2	GGTTCAGCTGTGAACGAAGA	2	8	essential	MCM10_-_13203599.23-P1P2|MCM10_-_13203591.23-P1P2
TBL1X	P1P2	significant	TBL1X_+_9433140.23-P1P2	GAGAGGGCGGGACAGCGGGA	1	1	empirical	TBL1X_+_9433300.23-P1P2	GcgAGTCCCGGAGAGAGCGC	2	5	empirical	TBL1X_+_9433140.23-P1P2|TBL1X_+_9433300.23-P1P2
AKNA	P1	nonessential	AKNA_+_117150220.23-P1	GCAGGGCGCAATGGAGACAG	1	1	predicted	AKNA_+_117150244.23-P1	GTGGCAGAACGGCCTGGAGG	2	2	predicted	AKNA_+_117150220.23-P1|AKNA_+_117150244.23-P1
BROX	P1P2	nonessential	BROX_-_222885963.23-P1P2	GCCCTCGGCTCCGGAGGTAG	1	1	predicted	BROX_-_222885948.23-P1P2	GCTATTGCGGCATTCTCCCT	2	2	predicted	BROX_-_222885963.23-P1P2|BROX_-_222885948.23-P1P2
TENM3	P1P2	nonessential	TENM3_+_183245291.23-P1P2	GAATGTCTCGCTGGAACTGT	1	1	predicted	TENM3_+_183245634.23-P1P2	GACCTCACGTATAGCAGGTG	2	2	predicted	TENM3_+_183245291.23-P1P2|TENM3_+_183245634.23-P1P2
TIGD2	P1P2	nonessential	TIGD2_+_90034712.23-P1P2	GCCTACACCCAGAAGTACTT	1	1	predicted	TIGD2_+_90035105.23-P1P2	Gtacagtggctagaactccc	2	2	predicted	TIGD2_+_90034712.23-P1P2|TIGD2_+_90035105.23-P1P2
ZNF805	P1P2	nonessential	ZNF805_-_57752080.23-P1P2	GGCTGGGGAAATGAGCAGGT	1	1	predicted	ZNF805_+_57752121.23-P1P2	GAAACTCTCTCGTTACGGGG	3	3	predicted	ZNF805_-_57752080.23-P1P2|ZNF805_+_57752121.23-P1P2
TAX1BP3	P1P2	nonessential	TAX1BP3_+_3571825.23-P1P2	GGCGCTGGGCGACCAGAGCA	1	1	predicted	TAX1BP3_-_3571879.23-P1P2	GGCCGGCAGCAGAGTACCCG	2	2	predicted	TAX1BP3_+_3571825.23-P1P2|TAX1BP3_-_3571879.23-P1P2
CABP7	P1P2	nonessential	CABP7_-_30116226.23-P1P2	Gagcccgacgagggagcggg	1	1	predicted	CABP7_-_30116046.23-P1P2	Gtacagcctgagcgccgggc	2	2	predicted	CABP7_-_30116226.23-P1P2|CABP7_-_30116046.23-P1P2
ZNF614	P1P2	nonessential	ZNF614_+_52531561.23-P1P2	GCGCAGGAGCGCGTCTGAAT	1	1	predicted	ZNF614_-_52531635.23-P1P2	GTGAAGCGAGGCGAGGACCA	2	2	predicted	ZNF614_+_52531561.23-P1P2|ZNF614_-_52531635.23-P1P2
BTNL2	P1P2	nonessential	BTNL2_-_32379416.23-P1P2	GTGAAGGCAGAGCCAAATCC	1	1	predicted	BTNL2_-_32379072.23-P1P2	GtggGAGGCAGTGTAACAGG	3	3	predicted	BTNL2_-_32379416.23-P1P2|BTNL2_-_32379072.23-P1P2
NGFRAP1	P1P2	nonessential	NGFRAP1_-_102631535.23-P1P2	GCATTCGGCCCGGGGAAAAG	1	1	predicted	NGFRAP1_-_102631584.23-P1P2	GGCCCCGGCCATGCCAGCAG	2	2	predicted	NGFRAP1_-_102631535.23-P1P2|NGFRAP1_-_102631584.23-P1P2
DDX28	P1P2	nonessential	DDX28_-_68057073.23-P1P2	GAGGAGCAACCGAGTCACGA	1	1	predicted	DDX28_+_68057081.23-P1P2	GGGCTCTAACGCGGCCGGTG	2	2	predicted	DDX28_-_68057073.23-P1P2|DDX28_+_68057081.23-P1P2
SUV39H1	P1P2	nonessential	SUV39H1_-_48555181.23-P1P2	GTAGCCGTGGGGAAAGATGG	1	1	predicted	SUV39H1_-_48555178.23-P1P2	GCGTTAGCCGTGGGGAAAGA	2	2	predicted	SUV39H1_-_48555181.23-P1P2|SUV39H1_-_48555178.23-P1P2
EMG1	P1P2	essential	EMG1_-_7080134.23-P1P2	GCCTCGTGAACGAAGCGGTG	1	1	essential	EMG1_+_7080302.23-P1P2	GGCCCCTTACCCTCATTCCA	2	5	essential	EMG1_-_7080134.23-P1P2|EMG1_+_7080302.23-P1P2
USP49	P1P2	nonessential	USP49_+_41863060.23-P1P2	GTCGCGCGTGCTGATGATGG	1	1	predicted	USP49_-_41863094.23-P1P2	GCACGCGCGAGCTGTCACCA	2	2	predicted	USP49_+_41863060.23-P1P2|USP49_-_41863094.23-P1P2
CYB561D2	P1P2	nonessential	CYB561D2_+_50388320.23-P1P2	GGCGCACCGCCGCTCCGTCA	1	1	predicted	CYB561D2_-_50388333.23-P1P2	GAAGCGGCTCCGTGACGGAG	2	2	predicted	CYB561D2_+_50388320.23-P1P2|CYB561D2_-_50388333.23-P1P2
GPR88	P1P2	nonessential	GPR88_+_101003770.23-P1P2	GCAGCAGCAGCAAGAATGCT	1	1	predicted	GPR88_-_101003694.23-P1P2	GGCAGGAGAGAGCTTCGAGT	2	2	predicted	GPR88_+_101003770.23-P1P2|GPR88_-_101003694.23-P1P2
SLAMF8	P1P2	nonessential	SLAMF8_+_159796701.23-P1P2	GCAGAGAAGCAGACTCCACA	1	1	predicted	SLAMF8_-_159796736.23-P1P2	GCTTCTCTGGGAAGGTAAGT	2	2	predicted	SLAMF8_+_159796701.23-P1P2|SLAMF8_-_159796736.23-P1P2
SLC24A5	P1P2	nonessential	SLC24A5_-_48413277.23-P1P2	GGGCCAAACATGGGCGAGAA	1	1	predicted	SLC24A5_+_48413294.23-P1P2	GCAGATGTGCAGTGGCCCAC	2	2	predicted	SLC24A5_-_48413277.23-P1P2|SLC24A5_+_48413294.23-P1P2
CLRN1	P1P2	nonessential	CLRN1_-_150690518.23-P1P2	GTGAGAAACGGCTTCTGTGA	1	1	predicted	CLRN1_-_150690433.23-P1P2	GAAGGCTGTCACAACTCCGA	2	2	predicted	CLRN1_-_150690518.23-P1P2|CLRN1_-_150690433.23-P1P2
OR4D11	ENST00000313253.1	nonessential	OR4D11_+_59271268.23-ENST00000313253.1	GACTTTAGGAGCAGTTGTGG	1	1	predicted	OR4D11_+_59271359.23-ENST00000313253.1	GGTCTGCCCCACCAAGGAGG	2	2	predicted	OR4D11_+_59271268.23-ENST00000313253.1|OR4D11_+_59271359.23-ENST00000313253.1
ZACN	P1P2	nonessential	ZACN_+_74075227.23-P1P2	GTGCTCTGGGCAAGGACTCT	1	1	predicted	ZACN_-_74075453.23-P1P2	GACAGCAGCCAGTAGGTGGA	2	2	predicted	ZACN_+_74075227.23-P1P2|ZACN_-_74075453.23-P1P2
SENP2	P1P2	significant	SENP2_-_185304107.23-P1P2	GATCAGCGACCGAACTCTgg	1	1	empirical	SENP2_-_185304131.23-P1P2	Ggtggttaagacggcgaagg	2	3	empirical	SENP2_-_185304107.23-P1P2|SENP2_-_185304131.23-P1P2
C2orf49	P1P2	nonessential	C2orf49_-_105954047.23-P1P2	GGGTCTCCTGGCGACGACCA	1	1	predicted	C2orf49_-_105954050.23-P1P2	GCTCCTGGCGACGACCATGG	2	2	predicted	C2orf49_-_105954047.23-P1P2|C2orf49_-_105954050.23-P1P2
TAS2R3	ENST00000247879.2	nonessential	TAS2R3_+_141463971.23-ENST00000247879.2	GAGAATCAGGAACACCCCCT	1	1	predicted	TAS2R3_-_141463979.23-ENST00000247879.2	GATGATGGGACTCACCGAGG	2	2	predicted	TAS2R3_+_141463971.23-ENST00000247879.2|TAS2R3_-_141463979.23-ENST00000247879.2
PLEKHD1	P1P2	nonessential	PLEKHD1_+_69951438.23-P1P2	GGCCGGGCGGGAACTCCGCG	1	1	predicted	PLEKHD1_+_69951503.23-P1P2	GACTGGACGCGGCACCAAGG	2	2	predicted	PLEKHD1_+_69951438.23-P1P2|PLEKHD1_+_69951503.23-P1P2
DDX10	P1P2	significant	DDX10_+_108535803.23-P1P2	GAGACTCACGGAACCAGCAT	1	1	empirical	DDX10_-_108536148.23-P1P2	GGCGAGGAGTTGCAGAGTGG	2	4	empirical	DDX10_+_108535803.23-P1P2|DDX10_-_108536148.23-P1P2
C2	P2	nonessential	C2_-_31865623.23-P2	GCCTAAGCTGGGAGCTGCAA	1	1	predicted	C2_+_31865567.23-P2	GTCTCCGAGGCCGCTCTCAG	2	2	predicted	C2_-_31865623.23-P2|C2_+_31865567.23-P2
CXorf61	P1P2	nonessential	CXorf61_-_115594105.23-P1P2	GGCCTCTAGCCGCCTGGATT	1	1	predicted	CXorf61_+_115594085.23-P1P2	GCCCAAATCCAGGCGGCTAG	2	2	predicted	CXorf61_-_115594105.23-P1P2|CXorf61_+_115594085.23-P1P2
KIAA1430	P1P2	significant	KIAA1430_+_186125104.23-P1P2	GggcgccgggAGCCCGTTCA	1	1	empirical	KIAA1430_+_186124883.23-P1P2	GGACCGCGCCCCCACGACAg	2	6	empirical	KIAA1430_+_186125104.23-P1P2|KIAA1430_+_186124883.23-P1P2
GZF1	P1P2	nonessential	GZF1_-_23342848.23-P1P2	GGGCCTGGTCCAGCGGACAG	1	1	predicted	GZF1_-_23342841.23-P1P2	GTCCTACCGGCCTGGTCCAG	2	2	predicted	GZF1_-_23342848.23-P1P2|GZF1_-_23342841.23-P1P2
ADAD2	P1P2	nonessential	ADAD2_-_84224870.23-P1P2	GCTCAGGGCGCTGACGACGA	1	1	predicted	ADAD2_+_84224814.23-P1P2	GGGCCGCCAACGAAGATCTG	2	2	predicted	ADAD2_-_84224870.23-P1P2|ADAD2_+_84224814.23-P1P2
LIMK2	P1P2	nonessential	LIMK2_-_31608303.23-P1P2	GGGTCTTCCCGCGCCTGAGG	1	1	predicted	LIMK2_-_31608420.23-P1P2	GCGCGCTGGCGGGTAAGGAA	2	2	predicted	LIMK2_-_31608303.23-P1P2|LIMK2_-_31608420.23-P1P2
DNAH5	ENST00000265104.4	nonessential	DNAH5_+_13944730.23-ENST00000265104.4	GTCTAGGAGAAAAACTTGAG	1	1	predicted	DNAH5_+_13944771.23-ENST00000265104.4	GACACCAGGCTTCGAGAGAG	2	2	predicted	DNAH5_+_13944730.23-ENST00000265104.4|DNAH5_+_13944771.23-ENST00000265104.4
MIEN1	P1P2	nonessential	MIEN1_+_37886759.23-P1P2	GCCGGAAGCAGGGGCCCGAG	1	1	predicted	MIEN1_+_37886768.23-P1P2	GGCGTCACACCCGGAAGCAG	2	2	predicted	MIEN1_+_37886759.23-P1P2|MIEN1_+_37886768.23-P1P2
EFCAB6	P1P2	nonessential	EFCAB6_-_44208125.23-P1P2	GCAAGCCGCGGGGTCTCAGA	2	2	predicted	EFCAB6_-_44207963.23-P1P2	GAGCAGCGCCGGCCTTCTCA	4	4	predicted	EFCAB6_-_44208125.23-P1P2|EFCAB6_-_44207963.23-P1P2
CFL1	P1P2	significant	CFL1_+_65625628.23-P1P2	GTTCAGTCGGGTCCCGGCAG	1	1	empirical	CFL1_-_65625654.23-P1P2	GGCCGGGACCCGACTGAACG	2	3	empirical	CFL1_+_65625628.23-P1P2|CFL1_-_65625654.23-P1P2
NCSTN	P1P2	significant	NCSTN_-_160313205.23-P1P2	GAGATGGCTACGGCAGGGGG	1	3	empirical	NCSTN_+_160313347.23-P1P2	GGGGGCAGCAGGAACCAGAA	2	8	empirical	NCSTN_-_160313205.23-P1P2|NCSTN_+_160313347.23-P1P2
E2F2	P1P2	nonessential	E2F2_+_23857681.23-P1P2	GGAGCGAGCCGCAAGGAAGT	1	1	predicted	E2F2_-_23857662.23-P1P2	GGACGCGATGCGCTGGGATG	2	2	predicted	E2F2_+_23857681.23-P1P2|E2F2_-_23857662.23-P1P2
SLITRK4	P1P2	nonessential	SLITRK4_-_142723893.23-P1P2	GgTTGAGGAAAGAGAGGCGT	1	1	predicted	SLITRK4_-_142723441.23-P1P2	GGGGCCGAGGGAGATCGATA	2	2	predicted	SLITRK4_-_142723893.23-P1P2|SLITRK4_-_142723441.23-P1P2
SLC7A1	P1P2	significant	SLC7A1_+_30169805.23-P1P2	GgCGCACTGCTGATGAAACC	1	9	empirical	SLC7A1_-_30169565.23-P1P2	GGCACTCACCAAGCCGGCGG	2	1	empirical	SLC7A1_+_30169805.23-P1P2|SLC7A1_-_30169565.23-P1P2
PKHD1	P1P2	nonessential	PKHD1_+_51952354.23-P1P2	GGAGTGAGTTACCTGCGTGG	1	1	predicted	PKHD1_-_51952365.23-P1P2	GCAGCCTGCAGCCACCACGC	2	2	predicted	PKHD1_+_51952354.23-P1P2|PKHD1_-_51952365.23-P1P2
GKN1	P1P2	nonessential	GKN1_+_69201780.23-P1P2	GTCACGAAAGCAGTGGACAG	1	1	predicted	GKN1_+_69201787.23-P1P2	GCTTGTCTTCACGAAAGCAG	2	2	predicted	GKN1_+_69201780.23-P1P2|GKN1_+_69201787.23-P1P2
SYNGR4	P1P2	nonessential	SYNGR4_-_48867710.23-P1P2	GGATTGGCCCTCCAGAGAAG	1	1	predicted	SYNGR4_-_48867774.23-P1P2	GCCATTCCAGGTCCTTAAAG	2	2	predicted	SYNGR4_-_48867710.23-P1P2|SYNGR4_-_48867774.23-P1P2
FANCG	P1P2	significant	FANCG_-_35079525.23-P1P2	GGTGGTCTGGCGGGACATGG	1	7	empirical	FANCG_-_35079943.23-P1P2	GCACAGCCTCGAGAAAGGGT	2	6	empirical	FANCG_-_35079525.23-P1P2|FANCG_-_35079943.23-P1P2
BSN	P1P2	nonessential	BSN_-_49591980.23-P1P2	GGAGAGTGTGAGCAccgccc	1	1	predicted	BSN_-_49591933.23-P1P2	GCGGCGGCGCGAGCCGAGCT	2	2	predicted	BSN_-_49591980.23-P1P2|BSN_-_49591933.23-P1P2
IQSEC2	P1	nonessential	IQSEC2_+_53310742.23-P1	GGGTGACACGGTGGAGACAC	1	1	predicted	IQSEC2_+_53310731.23-P1	GGGAGACACCGGCTAGGCCA	2	2	predicted	IQSEC2_+_53310742.23-P1|IQSEC2_+_53310731.23-P1
TAS2R16	ENST00000249284.2	nonessential	TAS2R16_-_122635681.23-ENST00000249284.2	GAGAAGACAGTGAGTTGGAT	1	1	predicted	TAS2R16_+_122635709.23-ENST00000249284.2	GAGATTCAGAGTCTTTGTCC	2	2	predicted	TAS2R16_-_122635681.23-ENST00000249284.2|TAS2R16_+_122635709.23-ENST00000249284.2
TERF1	P1P2	nonessential	TERF1_-_73921127.23-P1P2	GAGCGAGCCATTTAACATGG	1	1	predicted	TERF1_-_73921145.23-P1P2	GGCGGAGGATGTTTCCTCAG	2	2	predicted	TERF1_-_73921127.23-P1P2|TERF1_-_73921145.23-P1P2
IDH2	P1P2	significant	IDH2_+_90645614.23-P1P2	GCTCTCCAGCTTGGGATGGC	1	1	empirical	IDH2_-_90645648.23-P1P2	GGCTGGAGAGCGAACGAGCA	2	7	empirical	IDH2_+_90645614.23-P1P2|IDH2_-_90645648.23-P1P2
MEPE	P1P2	significant	MEPE_+_88754108.23-P1P2	GTTGCAGGATTAGAAGTCTC	1	5	empirical	MEPE_+_88754241.23-P1P2	GAAAGTAATAAAACCATACT	2	8	empirical	MEPE_+_88754108.23-P1P2|MEPE_+_88754241.23-P1P2
POLR3A	P1P2	essential	POLR3A_-_79789274.23-P1P2	GCTCGCCGCTAACACATCTG	1	4	essential	POLR3A_+_79789257.23-P1P2	GGATGCCGCAGATGTGTTAG	2	1	essential	POLR3A_-_79789274.23-P1P2|POLR3A_+_79789257.23-P1P2
MYO1G	P1P2	nonessential	MYO1G_+_45018553.23-P1P2	GTTTCCAGCCGGCAGGATGG	1	1	predicted	MYO1G_+_45018531.23-P1P2	GACGAGGAAGGCCCTGAGTA	2	2	predicted	MYO1G_+_45018553.23-P1P2|MYO1G_+_45018531.23-P1P2
RPS6	P1P2	essential	RPS6_+_19380221.23-P1P2	GAAGTTGGCCCTCTTTTCCG	1	1	essential	RPS6_+_19380173.23-P1P2	GAGATGAAGGTAGGTGATGG	2	3	essential	RPS6_+_19380221.23-P1P2|RPS6_+_19380173.23-P1P2
FCRLB	P2	nonessential	FCRLB_-_161692110.23-P2	GGATGGGAGTGGGATGTCAA	1	1	predicted	FCRLB_-_161692339.23-P2	GATCTTCAGGAACTAGGAGT	2	2	predicted	FCRLB_-_161692110.23-P2|FCRLB_-_161692339.23-P2
H2AFY2	P1P2	nonessential	H2AFY2_+_71812617.23-P1P2	GTATCTGTGCGTGTCAATGG	1	1	predicted	H2AFY2_+_71812598.23-P1P2	GCGGCAAGCGGCAGTTCTCT	2	2	predicted	H2AFY2_+_71812617.23-P1P2|H2AFY2_+_71812598.23-P1P2
TMC1	ENST00000340019.3	nonessential	TMC1_+_75229893.23-ENST00000340019.3	GTTAGAAGCTATCCTATAAC	1	1	predicted	TMC1_+_75229888.23-ENST00000340019.3	GAGCTATCCTATAACTggct	2	2	predicted	TMC1_+_75229893.23-ENST00000340019.3|TMC1_+_75229888.23-ENST00000340019.3
IL37	ENST00000311328.2	nonessential	IL37_-_113672806.23-ENST00000311328.2	GGGAGGGAAACAGAAACCAA	1	1	predicted	IL37_-_113672776.23-ENST00000311328.2	GGACGCTGAGATCCTATGTC	2	2	predicted	IL37_-_113672806.23-ENST00000311328.2|IL37_-_113672776.23-ENST00000311328.2
N4BP3	P1P2	nonessential	N4BP3_+_177540617.23-P1P2	GGCAGGCGCCGGGAAAAcgc	1	1	predicted	N4BP3_+_177540646.23-P1P2	GACTGCGTGCCGGGTCGGAG	2	2	predicted	N4BP3_+_177540617.23-P1P2|N4BP3_+_177540646.23-P1P2
VNN1	P1	nonessential	VNN1_+_133035146.23-P1	GACTCAGTTGCCAGCTTACG	1	1	predicted	VNN1_-_133034895.23-P1	GGTGTAACTGACCCTGACAG	2	2	predicted	VNN1_+_133035146.23-P1|VNN1_-_133034895.23-P1
CD164L2	P1P2	nonessential	CD164L2_-_27709672.23-P1P2	GCAGCTGGGCACATAGGAGG	1	1	predicted	CD164L2_+_27709722.23-P1P2	GCCACCCCGCGAGCCCATGG	2	2	predicted	CD164L2_-_27709672.23-P1P2|CD164L2_+_27709722.23-P1P2
OR10G9	ENST00000375024.1	nonessential	OR10G9_+_123893723.23-ENST00000375024.1	GGCTGTCACGAGGCTGGTCT	1	1	predicted	OR10G9_+_123893729.23-ENST00000375024.1	GATGAACGCTGTCACGAGGC	2	2	predicted	OR10G9_+_123893723.23-ENST00000375024.1|OR10G9_+_123893729.23-ENST00000375024.1
WDR5B	P1P2	nonessential	WDR5B_+_122134910.23-P1P2	GGCTTTGTTGGAGATTGACG	1	1	predicted	WDR5B_-_122134869.23-P1P2	GCCACCGAAACTGGAAACTC	2	2	predicted	WDR5B_+_122134910.23-P1P2|WDR5B_-_122134869.23-P1P2
MTTP	P1P2	nonessential	MTTP_+_100495996.23-P1P2	GGAGAAGTGGACTCTTTCAA	1	1	predicted	MTTP_-_100495992.23-P1P2	GAAGAGGGTCACTCCCTCAC	2	2	predicted	MTTP_+_100495996.23-P1P2|MTTP_-_100495992.23-P1P2
ZNF710	P1P2	nonessential	ZNF710_+_90544555.23-P1P2	GCTCCTAAGCCAGCTCGCAG	1	1	predicted	ZNF710_+_90544591.23-P1P2	GGAGGCAGGGCTGACGTGAA	2	2	predicted	ZNF710_+_90544555.23-P1P2|ZNF710_+_90544591.23-P1P2
DGCR6	P1P2	nonessential	DGCR6_-_18893846.23-P1P2	GTCGGGATGACGTGAGCTGG	1	1	predicted	DGCR6_+_18894031.23-P1P2	GGCCCCGGCGGGACACGATG	2	2	predicted	DGCR6_-_18893846.23-P1P2|DGCR6_+_18894031.23-P1P2
COQ4	P1P2	significant	COQ4_-_131085196.23-P1P2	GCGGGCTCCCGGGCCTACAG	1	6	empirical	COQ4_+_131085154.23-P1P2	GGCAGAGCCGACGGAGGACA	2	1	empirical	COQ4_-_131085196.23-P1P2|COQ4_+_131085154.23-P1P2
C9orf78	P1P2	nonessential	C9orf78_-_132597510.23-P1P2	GACGACCGGCATGGTGACAA	1	1	predicted	C9orf78_+_132597511.23-P1P2	GGCGCGGCGGCTGTACAACT	2	2	predicted	C9orf78_-_132597510.23-P1P2|C9orf78_+_132597511.23-P1P2
CDC16	P1P2	essential	CDC16_-_115000772.23-P1P2	GGTCTCCGCCTCGCCCAGAA	1	9	essential	CDC16_+_115000554.23-P1P2	GAGCCGCTCTAGGTTCATGG	2	1	essential	CDC16_-_115000772.23-P1P2|CDC16_+_115000554.23-P1P2
SURF1	P1P2	nonessential	SURF1_+_136223322.23-P1P2	Ggcggggccgggtgcgatgg	1	1	predicted	SURF1_+_136223299.23-P1P2	Gggtggctgcgttgcagctg	2	2	predicted	SURF1_+_136223322.23-P1P2|SURF1_+_136223299.23-P1P2
RASIP1	P1P2	nonessential	RASIP1_+_49232678.23-P1P2	GGGCCCTGAGCACCCGGCCA	1	1	predicted	RASIP1_+_49232663.23-P1P2	GGCCATGGTGCGCCCGTCCC	2	2	predicted	RASIP1_+_49232678.23-P1P2|RASIP1_+_49232663.23-P1P2
RETNLB	P1P2	nonessential	RETNLB_-_108476187.23-P1P2	GATCAGTACTGGATCTCTTT	1	1	predicted	RETNLB_-_108476176.23-P1P2	GAGAACAGCGTCATCAGTAC	2	2	predicted	RETNLB_-_108476187.23-P1P2|RETNLB_-_108476176.23-P1P2
STOML3	P1P2	nonessential	STOML3_+_39565132.23-P1P2	GTTACACAGCAATATTTTAC	1	1	predicted	STOML3_-_39564924.23-P1P2	GGGAGCTAAGTGTGAAGAAC	2	2	predicted	STOML3_+_39565132.23-P1P2|STOML3_-_39564924.23-P1P2
TPSD1	P1P2	nonessential	TPSD1_-_1306543.23-P1P2	GGCCAGGCCCTGCAGCAAAC	1	1	predicted	TPSD1_-_1306556.23-P1P2	GGCAAACGGGCATTGTTGGG	2	2	predicted	TPSD1_-_1306543.23-P1P2|TPSD1_-_1306556.23-P1P2
LIPG	P1P2	nonessential	LIPG_-_47088464.23-P1P2	GTCCCGGCGGCTCAGGACGA	1	1	predicted	LIPG_+_47088486.23-P1P2	GGGCAGGGAGCGAGTGTCAA	2	2	predicted	LIPG_-_47088464.23-P1P2|LIPG_+_47088486.23-P1P2
MRGBP	P1P2	significant	MRGBP_-_61427884.23-P1P2	GCGGGCCGCGGCCATGGGAG	1	4	empirical	MRGBP_-_61427962.23-P1P2	GAGCCCGGCGGAGGAGACAG	2	5	empirical	MRGBP_-_61427884.23-P1P2|MRGBP_-_61427962.23-P1P2
ILDR1	P1P2	nonessential	ILDR1_+_121741022.23-P1P2	GGAGGGAGGGGAAACCCGAG	1	1	predicted	ILDR1_-_121741081.23-P1P2	GAGCGTCCGCTCTGGTCCCG	2	2	predicted	ILDR1_+_121741022.23-P1P2|ILDR1_-_121741081.23-P1P2
POU4F2	P1P2	nonessential	POU4F2_-_147560074.23-P1P2	GTGCCGAGGTCTGCAGCTAG	1	1	predicted	POU4F2_-_147560113.23-P1P2	GCCGTTCAGACTGACAGCAG	2	2	predicted	POU4F2_-_147560074.23-P1P2|POU4F2_-_147560113.23-P1P2
MX2	P1	nonessential	MX2_-_42734008.23-P1	GAGCGGGGCCGGTGCAGGGA	1	1	predicted	MX2_+_42734163.23-P1	GCTGTGCACAAGGCTACTGT	2	2	predicted	MX2_-_42734008.23-P1|MX2_+_42734163.23-P1
SPECC1	ENST00000261503.5	nonessential	SPECC1_+_19990397.23-ENST00000261503.5	GTGATGGTAACCATAGACTT	1	1	predicted	SPECC1_-_19990364.23-ENST00000261503.5	GAAAGGTTGGATAAAAGATA	2	2	predicted	SPECC1_+_19990397.23-ENST00000261503.5|SPECC1_-_19990364.23-ENST00000261503.5
TREML2	P1P2	nonessential	TREML2_+_41168862.23-P1P2	GCTGCCTCACTTCCCTAAAT	1	1	predicted	TREML2_-_41168880.23-P1P2	GCTGCCCATTTAGGGAAGTG	2	2	predicted	TREML2_+_41168862.23-P1P2|TREML2_-_41168880.23-P1P2
ZFP28	P1P2	nonessential	ZFP28_-_57050365.23-P1P2	GTGTGAGGGACCGGTCGGAA	1	1	predicted	ZFP28_+_57050376.23-P1P2	GGCCCCCCGCATGTCACCCG	2	2	predicted	ZFP28_-_57050365.23-P1P2|ZFP28_+_57050376.23-P1P2
GLRX2	P1P2	significant	GLRX2_+_193074552.23-P1P2	GGGCGGGCTCCCGGGATCCG	1	4	empirical	GLRX2_+_193074503.23-P1P2	GCCGGGCTCTGACCATGATT	2	3	empirical	GLRX2_+_193074552.23-P1P2|GLRX2_+_193074503.23-P1P2
CES2	P2	significant	CES2_-_66969477.23-P2	GCCACTGCTGGACAGACCCG	1	1	predicted	CES2_-_66969510.23-P2	GTGAACAGCAGCGTGTCCGC	2	2	predicted	CES2_-_66969477.23-P2|CES2_-_66969510.23-P2
ALKBH7	P1P2	nonessential	ALKBH7_+_6372803.23-P1P2	GGGAGCGGGGTCATGAGAGA	1	1	predicted	ALKBH7_+_6372823.23-P1P2	GCCAGTCCCGGCCATAATCC	2	2	predicted	ALKBH7_+_6372803.23-P1P2|ALKBH7_+_6372823.23-P1P2
CTGF	P1P2	nonessential	CTGF_-_132272478.23-P1P2	GCTGGAGGGTGGAGTCGCAC	1	1	predicted	CTGF_-_132272464.23-P1P2	GCGGCTGCCGTCGAGCTGGA	2	2	predicted	CTGF_-_132272478.23-P1P2|CTGF_-_132272464.23-P1P2
NUP155	P1P2	significant	NUP155_+_37371164.23-P1P2	GTTGGCGCGCGCGCCCTAGG	1	3	empirical	NUP155_-_37370958.23-P1P2	GTAAGCAGCTCGGAAAGGTC	2	6	empirical	NUP155_+_37371164.23-P1P2|NUP155_-_37370958.23-P1P2
MMP16	P1P2	nonessential	MMP16_+_89339656.23-P1P2	GTCCCGGTGACTGACCCCGG	1	1	predicted	MMP16_+_89339686.23-P1P2	GCGGAACCGCCGGTGAACTT	2	2	predicted	MMP16_+_89339656.23-P1P2|MMP16_+_89339686.23-P1P2
EXOC7	P1P2	significant	EXOC7_-_74099399.23-P1P2	GGTCGCAAGGCTCTCCCCCA	1	8	empirical	EXOC7_+_74099798.23-P1P2	GCCGCGGAGGAAAGATACTG	2	1	empirical	EXOC7_-_74099399.23-P1P2|EXOC7_+_74099798.23-P1P2
ADARB2	ENST00000381312.1	nonessential	ADARB2_+_1779687.23-ENST00000381312.1	GGGTGCCAAACAACTAGCAG	1	1	predicted	ADARB2_-_1779460.23-ENST00000381312.1	GGAGGTTGCAAACCCGGGAG	2	2	predicted	ADARB2_+_1779687.23-ENST00000381312.1|ADARB2_-_1779460.23-ENST00000381312.1
BCL2L14	P2	nonessential	BCL2L14_+_12202829.23-P2	Gttctgccaggcgagtccag	1	1	predicted	BCL2L14_-_12202826.23-P2	Gttcatcctagaggctaaat	2	2	predicted	BCL2L14_+_12202829.23-P2|BCL2L14_-_12202826.23-P2
HERC1	P1P2	significant	HERC1_+_64125897.23-P1P2	GGgccggccggggccgTTTC	1	1	empirical	HERC1_-_64126160.23-P1P2	GGGAAAGACGTAAGAGGCGG	2	3	empirical	HERC1_+_64125897.23-P1P2|HERC1_-_64126160.23-P1P2
CTAGE1	P1P2	nonessential	CTAGE1_+_19997822.23-P1P2	GTAACCCTCAGCCATACCTG	1	1	predicted	CTAGE1_-_19997916.23-P1P2	GCCTCGGCCACAACAAACGC	2	2	predicted	CTAGE1_+_19997822.23-P1P2|CTAGE1_-_19997916.23-P1P2
CXorf58	P1P2	nonessential	CXorf58_+_23926246.23-P1P2	GCCCTCCAAGCGCCCCCTCT	1	1	predicted	CXorf58_-_23926255.23-P1P2	GGAGCAGAGGCTGCCGAGAG	2	2	predicted	CXorf58_+_23926246.23-P1P2|CXorf58_-_23926255.23-P1P2
SERPINB10	P1P2	nonessential	SERPINB10_+_61575245.23-P1P2	GTCTCCCACTGGAGCAGAAT	1	1	predicted	SERPINB10_-_61575263.23-P1P2	GTTGCCAATTCTGCTCCAGT	2	2	predicted	SERPINB10_+_61575245.23-P1P2|SERPINB10_-_61575263.23-P1P2
GSR	P1P2	significant	GSR_-_30585161.23-P1P2	GCCGATCACCAGGTAGTCAT	1	1	empirical	GSR_-_30585170.23-P1P2	GAGGTAGTCATAGGAGGCCA	2	4	empirical	GSR_-_30585161.23-P1P2|GSR_-_30585170.23-P1P2
CACNB2	P2	nonessential	CACNB2_-_18689826.23-P2	GCAGGGAGTGAAAGCCCCGG	1	1	predicted	CACNB2_-_18689893.23-P2	GAAGGAGCTGGGGTTCTCCG	2	2	predicted	CACNB2_-_18689826.23-P2|CACNB2_-_18689893.23-P2
TAT	P1P2	nonessential	TAT_+_71610934.23-P1P2	GTTCGGGGTTGGCTTCTTGG	1	1	predicted	TAT_+_71610960.23-P1P2	GCCTGTCAAAGAAGAGCTAA	2	2	predicted	TAT_+_71610934.23-P1P2|TAT_+_71610960.23-P1P2
CNOT2	P1P2	significant	CNOT2_-_70637260.23-P1P2	GCGGGACAAGAAAATTCATG	1	7	empirical	CNOT2_+_70637651.23-P1P2	GCCCCCAGGAAGCAGCGCGG	2	8	empirical	CNOT2_-_70637260.23-P1P2|CNOT2_+_70637651.23-P1P2
JPH3	P1P2	significant	JPH3_+_87636490.23-P1P2	GCTCCCGCTGGAGACAGGAC	1	4	empirical	JPH3_+_87636397.23-P1P2	GCGGCGAGAgggcccctcgc	2	3	empirical	JPH3_+_87636490.23-P1P2|JPH3_+_87636397.23-P1P2
KRT28	P1P2	nonessential	KRT28_+_38956032.23-P1P2	GCAGGCAGCAGTGCATGTGG	1	1	predicted	KRT28_-_38955951.23-P1P2	GATACAAGCAGCATTTCCAA	2	2	predicted	KRT28_+_38956032.23-P1P2|KRT28_-_38955951.23-P1P2
TOMM34	P1P2	nonessential	TOMM34_+_43589014.23-P1P2	GGGTGTGCCGCACCACACGG	1	1	predicted	TOMM34_+_43589017.23-P1P2	GGAAGGTGTGCCGCACCACA	2	2	predicted	TOMM34_+_43589014.23-P1P2|TOMM34_+_43589017.23-P1P2
UCK2	P1P2	nonessential	UCK2_-_165797009.23-P1P2	GAAGCGGAGGGAGTCCGACG	1	1	predicted	UCK2_-_165796883.23-P1P2	GAGCCGCTGCGGGCAAAGGA	2	2	predicted	UCK2_-_165797009.23-P1P2|UCK2_-_165796883.23-P1P2
UBA3	P1P2	essential	UBA3_+_69129471.23-P1P2	GCGAGGAGCCGTAAGTACCG	1	1	essential	UBA3_-_69129485.23-P1P2	GTGCAGAGCCCCGGTACTTA	2	3	essential	UBA3_+_69129471.23-P1P2|UBA3_-_69129485.23-P1P2
HMBS	P1	significant	HMBS_+_118955656.23-P1	GGGCTCCGGCCGGCGAGTAC	1	2	empirical	HMBS_+_118955645.23-P1	GGCGAGTACCGGGGACACGT	2	1	empirical	HMBS_+_118955656.23-P1|HMBS_+_118955645.23-P1
RSPH10B2	ENST00000403107.1,ENST00000404077.1	nonessential	RSPH10B2_-_6793970.23-ENST00000403107.1,ENST00000404077.1	GGCAGGGAGCCGATTCTTCT	1	1	predicted	RSPH10B2_+_6793826.23-ENST00000403107.1,ENST00000404077.1	GTGGCTGTCCCGGCGTAGGC	2	2	predicted	RSPH10B2_-_6793970.23-ENST00000403107.1,ENST00000404077.1|RSPH10B2_+_6793826.23-ENST00000403107.1,ENST00000404077.1
ACTG2	P2	nonessential	ACTG2_+_74128454.23-P2	GTTGTCACACACGAGCGCGG	1	1	predicted	ACTG2_+_74128598.23-P2	GGTGCAGCGCTTACTCCTAG	2	2	predicted	ACTG2_+_74128454.23-P2|ACTG2_+_74128598.23-P2
VIMP	P1P2	nonessential	VIMP_-_101817613.23-P1P2	GCGCGGACAGAGACTCCTCT	1	1	predicted	VIMP_-_101817584.23-P1P2	GCGCAGCCCCTCGGTCTCCA	2	2	predicted	VIMP_-_101817613.23-P1P2|VIMP_-_101817584.23-P1P2
IMPA2	P1P2	significant	IMPA2_-_11981574.23-P1P2	GGAGCTGCGGGAGCAGGCAC	1	1	empirical	IMPA2_-_11981539.23-P1P2	GAGCGCAGGTGTGGGACGGG	2	2	predicted	IMPA2_-_11981574.23-P1P2|IMPA2_-_11981539.23-P1P2
PALLD	ENST00000261509.6,ENST00000505667.1	nonessential	PALLD_-_169418249.23-ENST00000261509.6,ENST00000505667.1	GCAGGCAGTCTCTAATGAAT	1	1	predicted	PALLD_+_169418220.23-ENST00000261509.6,ENST00000505667.1	GTTAGAGACTGCCTGGTCCG	2	2	predicted	PALLD_-_169418249.23-ENST00000261509.6,ENST00000505667.1|PALLD_+_169418220.23-ENST00000261509.6,ENST00000505667.1
OR2F1	ENST00000392899.1	nonessential	OR2F1_+_143657110.23-ENST00000392899.1	GAGTGTCCCAGTCACTGGAC	1	1	predicted	OR2F1_+_143657283.23-ENST00000392899.1	GAGCTGAGGGACTACACTTG	2	2	predicted	OR2F1_+_143657110.23-ENST00000392899.1|OR2F1_+_143657283.23-ENST00000392899.1
ZNF460	P1P2	nonessential	ZNF460_+_57791970.23-P1P2	GCGGTGGGACACCTCGTTAG	1	1	predicted	ZNF460_-_57791882.23-P1P2	GTGGGGCCTAGAGCGCTGGG	2	2	predicted	ZNF460_+_57791970.23-P1P2|ZNF460_-_57791882.23-P1P2
MAK16	P1P2	essential	MAK16_+_33342747.23-P1P2	GCGGGTGTAAGAACAACCGG	1	2	essential	MAK16_-_33342733.23-P1P2	GGCCGCGGACACCATGCAGT	2	6	essential	MAK16_+_33342747.23-P1P2|MAK16_-_33342733.23-P1P2
BST1	P1P2	nonessential	BST1_-_15704748.23-P1P2	GAGTGGAGGAAGCACGGGAC	1	1	predicted	BST1_-_15704751.23-P1P2	GGGAGGAAGCACGGGACTGG	2	2	predicted	BST1_-_15704748.23-P1P2|BST1_-_15704751.23-P1P2
ANKRD7	P1	nonessential	ANKRD7_+_117864793.23-P1	GCTCTGCCCTGGCATCCGGC	1	1	predicted	ANKRD7_-_117864809.23-P1	GGGCTGCCGGCCGGATGCCA	2	2	predicted	ANKRD7_+_117864793.23-P1|ANKRD7_-_117864809.23-P1
RYK	P1P2	nonessential	RYK_+_133969669.23-P1P2	GTCCGGACGATGCAGCGAGG	1	1	predicted	RYK_+_133969666.23-P1P2	GGGACGATGCAGCGAGGAGG	2	2	predicted	RYK_+_133969669.23-P1P2|RYK_+_133969666.23-P1P2
NUP37	P1P2	significant	NUP37_+_102513836.23-P1P2	GCCTGCCTCTGGTCGGTTCC	1	2	empirical	NUP37_-_102513853.23-P1P2	GAGCGCCAGGAACCGACCAG	2	3	empirical	NUP37_+_102513836.23-P1P2|NUP37_-_102513853.23-P1P2
HPDL	P1P2	nonessential	HPDL_+_45792592.23-P1P2	GGAGCAGCGTCTGGACCACC	1	1	predicted	HPDL_+_45792601.23-P1P2	GCCCAGCCAGGAGCAGCGTC	2	2	predicted	HPDL_+_45792592.23-P1P2|HPDL_+_45792601.23-P1P2
PRL	P2	nonessential	PRL_-_22294629.23-P2	GAGGGAGGAAGCCAGAAGCA	1	1	predicted	PRL_-_22294614.23-P2	GTGTGAAGGCTCCTTCAGGG	2	2	predicted	PRL_-_22294629.23-P2|PRL_-_22294614.23-P2
DBX2	P1P2	nonessential	DBX2_-_45444866.23-P1P2	GGAAAGGCCACCCGGGACGG	1	1	predicted	DBX2_+_45444851.23-P1P2	GAGTCCGCCGCCGTCCCGGG	2	2	predicted	DBX2_-_45444866.23-P1P2|DBX2_+_45444851.23-P1P2
MAT2A	P1P2	significant	MAT2A_+_85766276.23-P1P2	GGAGCGAACGAAGCAGCGGG	1	3	empirical	MAT2A_+_85766280.23-P1P2	GCGCGGAGCGAACGAAGCAG	2	1	empirical	MAT2A_+_85766276.23-P1P2|MAT2A_+_85766280.23-P1P2
SAT2	P1P2	nonessential	SAT2_+_7531123.23-P1P2	GCCTACTCTCTCCTCCCGTA	1	1	predicted	SAT2_-_7531134.23-P1P2	GGATTCCGGCGCCGTACGGG	2	2	predicted	SAT2_+_7531123.23-P1P2|SAT2_-_7531134.23-P1P2
RNF32	P1P2	nonessential	RNF32_+_156433473.23-P1P2	GCCGCGAACACCGGAACCCA	1	1	predicted	RNF32_-_156433515.23-P1P2	GGAGGAGTCGAGGCACGGAG	2	2	predicted	RNF32_+_156433473.23-P1P2|RNF32_-_156433515.23-P1P2
OR2AE1	ENST00000316368.2	nonessential	OR2AE1_+_99474608.23-ENST00000316368.2	GGGCAGACTTCATCCTTGAG	1	1	predicted	OR2AE1_-_99474636.23-ENST00000316368.2	GAGGATGAAGTCTGCCAGAG	2	2	predicted	OR2AE1_+_99474608.23-ENST00000316368.2|OR2AE1_-_99474636.23-ENST00000316368.2
RHBDD2	P1P2	nonessential	RHBDD2_-_75508394.23-P1P2	GAGGCGGGGCGCGGGAACGA	1	1	predicted	RHBDD2_-_75508406.23-P1P2	GGGAACGACGGCGGCCATGG	2	2	predicted	RHBDD2_-_75508394.23-P1P2|RHBDD2_-_75508406.23-P1P2
PPCS	P1P2	significant	PPCS_+_42922272.23-P1P2	GCCCAGCGCGCAGCACCGGG	1	3	empirical	PPCS_-_42922647.23-P1P2	GGCTCTGAGGAGCTACCAGG	2	6	empirical	PPCS_+_42922272.23-P1P2|PPCS_-_42922647.23-P1P2
GPR173	P1P2	nonessential	GPR173_+_53077997.23-P1P2	GAGCAGCAGAGGTGGTGTTG	1	1	predicted	GPR173_+_53077971.23-P1P2	GGATGGACGCCAGAAAGAGG	2	2	predicted	GPR173_+_53077997.23-P1P2|GPR173_+_53077971.23-P1P2
PPM1G	P1	significant	PPM1G_-_27632090.23-P1	GCAATTGGGACCCTTCCCAG	1	4	empirical	PPM1G_-_27632410.23-P1	GCGCGACCGACGCAAGGTGC	2	4	empirical	PPM1G_-_27632090.23-P1|PPM1G_-_27632410.23-P1
APP	P1P2	nonessential	APP_+_27543048.23-P1P2	GGGTAGGCGAGAGCACGCGG	1	1	predicted	APP_+_27543051.23-P1P2	GAGCGGTAGGCGAGAGCACG	2	2	predicted	APP_+_27543048.23-P1P2|APP_+_27543051.23-P1P2
PLA2G4F	P1P2	nonessential	PLA2G4F_+_42448781.23-P1P2	GTGTGCAACCAGAGGAGCGC	1	1	predicted	PLA2G4F_+_42448776.23-P1P2	GAACCAGAGGAGCGCAGGCA	2	2	predicted	PLA2G4F_+_42448781.23-P1P2|PLA2G4F_+_42448776.23-P1P2
SMEK1	P1P2	significant	SMEK1_-_91976740.23-P1P2	GGAGACCGGGAGCCTTACTG	1	5	empirical	SMEK1_+_91976179.23-P1P2	GAGCCGGAGGCGAGGAAAGG	2	2	empirical	SMEK1_-_91976740.23-P1P2|SMEK1_+_91976179.23-P1P2
F8A1	P1P2	nonessential	F8A1_-_154114513.23-P1P2	GCGCTCTTTGCACCTCATCA	1	1	predicted	F8A1_+_154114503.23-P1P2	GCCTGCCCCTTGCCCTGATG	2	2	predicted	F8A1_-_154114513.23-P1P2|F8A1_+_154114503.23-P1P2
CABS1	P1P2	nonessential	CABS1_+_71200725.23-P1P2	GTGGCACTGTGCACTCTCAC	1	1	predicted	CABS1_+_71200694.23-P1P2	GTGGACTCAGTGGTATCTCT	2	2	predicted	CABS1_+_71200725.23-P1P2|CABS1_+_71200694.23-P1P2
DYDC2	P1P2	significant	DYDC2_-_82116603.23-P1P2	GTGAGCAGAGGGCACGCGGT	1	2	empirical	DYDC2_-_82116615.23-P1P2	GACGCGGTGGGCAGCGAAGG	2	4	empirical	DYDC2_-_82116603.23-P1P2|DYDC2_-_82116615.23-P1P2
PPHLN1	P1P2	significant	PPHLN1_-_42720031.23-P1P2	GTCTCCCGGAGGGCCAGAGT	1	3	empirical	PPHLN1_-_42720021.23-P1P2	GATTTACGGGGTCTCCCGGA	2	1	empirical	PPHLN1_-_42720031.23-P1P2|PPHLN1_-_42720021.23-P1P2
FAM197Y1	ENST00000421178.1	nonessential	FAM197Y1_+_9384694.23-ENST00000421178.1	GCTAGGCTGCGCAGGCCCGG	1	1	predicted	FAM197Y1_-_9384398.23-ENST00000421178.1	GAGTATGGCTCTGGCCCACA	2	2	predicted	FAM197Y1_+_9384694.23-ENST00000421178.1|FAM197Y1_-_9384398.23-ENST00000421178.1
IL21R	P1P2	nonessential	IL21R_-_27413545.23-P1P2	GCGGCCTCAGACAGACCCAC	1	1	predicted	IL21R_+_27413527.23-P1P2	GACGCCAGTGGGTCTGTCTG	2	2	predicted	IL21R_-_27413545.23-P1P2|IL21R_+_27413527.23-P1P2
KIAA1147	P1P2	nonessential	KIAA1147_+_141401946.23-P1P2	GCCGCCTCGCCTAGCCATGG	1	1	predicted	KIAA1147_+_141401949.23-P1P2	GgcTCCGCCTCGCCTAGCCA	2	2	predicted	KIAA1147_+_141401946.23-P1P2|KIAA1147_+_141401949.23-P1P2
HTR4	P1P2	nonessential	HTR4_+_148033652.23-P1P2	GTGGCCGCTCGAATCTGCCA	1	1	predicted	HTR4_+_148033681.23-P1P2	GCAGCAGAAGCTCGGCTCAG	2	2	predicted	HTR4_+_148033652.23-P1P2|HTR4_+_148033681.23-P1P2
IMMP2L	P1P2	nonessential	IMMP2L_+_111202359.23-P1P2	GcggggcgggcgTTGCCGGG	1	1	predicted	IMMP2L_+_111202282.23-P1P2	GTGTTTATCTGAGGCGCGTG	2	2	predicted	IMMP2L_+_111202359.23-P1P2|IMMP2L_+_111202282.23-P1P2
LCE3B	ENST00000335633.1	nonessential	LCE3B_+_152586536.23-ENST00000335633.1	GGAGCCATAGCCACAGTCGG	1	1	predicted	LCE3B_+_152586400.23-ENST00000335633.1	GCACCACAGCACCCAGGTCT	2	2	predicted	LCE3B_+_152586536.23-ENST00000335633.1|LCE3B_+_152586400.23-ENST00000335633.1
NHS	P1P2	nonessential	NHS_-_17393395.23-P1P2	GGCGCAATCGCTCCCCGGAG	1	1	predicted	NHS_-_17393373.23-P1P2	GCAGCCAGGGAGAGAGATCC	2	2	predicted	NHS_-_17393395.23-P1P2|NHS_-_17393373.23-P1P2
LOC388282	P1P2	nonessential	LOC388282_-_57844453.23-P1P2	GCAGCTTCCAGGTGACCGAG	1	1	predicted	LOC388282_-_57844511.23-P1P2	GCTGCCACCTTCCAAGGGAG	2	2	predicted	LOC388282_-_57844453.23-P1P2|LOC388282_-_57844511.23-P1P2
CELF5	P1P2	significant	CELF5_-_3224810.23-P1P2	GAGCCGCGGCCCTCGCCCGT	1	4	empirical	CELF5_+_3224732.23-P1P2	GTCCGTCAGGCGGGCCATgg	1	1	predicted	CELF5_-_3224810.23-P1P2|CELF5_+_3224732.23-P1P2
RB1CC1	P2	significant	RB1CC1_+_53568634.23-P2	GGCCCTAAAAGAATTTAAAT	1	2	empirical	RB1CC1_-_53568654.23-P2	GTCCAATTTAAATTCTTTTA	2	10	empirical	RB1CC1_+_53568634.23-P2|RB1CC1_-_53568654.23-P2
LONRF2	P1P2	nonessential	LONRF2_+_100938833.23-P1P2	GCTGAGAGGCCGCTGCGCGT	1	1	predicted	LONRF2_-_100938878.23-P1P2	GCCGCCGGCTTAGGTAACCC	2	2	predicted	LONRF2_+_100938833.23-P1P2|LONRF2_-_100938878.23-P1P2
MYOM1	P1P2	nonessential	MYOM1_-_3219823.23-P1P2	GGTTTCCAAAGGAGTAATGG	1	1	predicted	MYOM1_+_3219782.23-P1P2	GACTGGTAAGTGTGACACTG	2	2	predicted	MYOM1_-_3219823.23-P1P2|MYOM1_+_3219782.23-P1P2
PNPLA8	P1P2	nonessential	PNPLA8_-_108166497.23-P1P2	GATGCAGGCCGCAGTCACTA	1	1	predicted	PNPLA8_-_108166506.23-P1P2	GGCAGTCACTAGGGCTGCAG	2	2	predicted	PNPLA8_-_108166497.23-P1P2|PNPLA8_-_108166506.23-P1P2
ZNF625	P1P2	nonessential	ZNF625_+_12267508.23-P1P2	GGGCGTCTTGCACCAAAGGG	1	1	predicted	ZNF625_-_12267465.23-P1P2	GGGAGCGACAGAAGCTATGG	2	2	predicted	ZNF625_+_12267508.23-P1P2|ZNF625_-_12267465.23-P1P2
PRB3	P1P2	nonessential	PRB3_+_11422379.23-P1P2	Gtgccctcattccacaccaa	1	1	predicted	PRB3_-_11422174.23-P1P2	Gtcatcaatgctgatccact	2	2	predicted	PRB3_+_11422379.23-P1P2|PRB3_-_11422174.23-P1P2
B4GALT1	P1P2	significant	B4GALT1_-_33167151.23-P1P2	GCGGCGCTGCCGCTCAGGAG	1	3	empirical	B4GALT1_-_33167098.23-P1P2	GGCAGACGGCCACGAGCAGG	2	5	empirical	B4GALT1_-_33167151.23-P1P2|B4GALT1_-_33167098.23-P1P2
SYTL1	P1	nonessential	SYTL1_+_27668549.23-P1	GACCGGGAGAAGAGCCGTGA	1	1	predicted	SYTL1_+_27668621.23-P1	GACCTGTAGGGGTCCAGTAT	2	2	predicted	SYTL1_+_27668549.23-P1|SYTL1_+_27668621.23-P1
LRFN2	P1P2	nonessential	LRFN2_+_40555018.23-P1P2	GCAAGATGCCCGAGGTTCCT	1	1	predicted	LRFN2_-_40554683.23-P1P2	GCGCCGGCGACCACTCACCT	2	2	predicted	LRFN2_+_40555018.23-P1P2|LRFN2_-_40554683.23-P1P2
SLC26A1	P1P2	nonessential	SLC26A1_-_987133.23-P1P2	GAGGGCCCTGGGATGACGAG	1	1	predicted	SLC26A1_-_987106.23-P1P2	GTACCTGAGGGAGTCCTCAC	2	2	predicted	SLC26A1_-_987133.23-P1P2|SLC26A1_-_987106.23-P1P2
WDR75	P1P2	essential	WDR75_-_190306224.23-P1P2	GCGCTACTGCGCAAAGATGG	1	4	essential	WDR75_-_190306258.23-P1P2	GTCCGCGTGGTTCGTTGTGG	2	6	essential	WDR75_-_190306224.23-P1P2|WDR75_-_190306258.23-P1P2
DGKA	P1P2	nonessential	DGKA_+_56325893.23-P1P2	GGTCTCTACCTTGCTTGAGA	1	1	predicted	DGKA_-_56326051.23-P1P2	GCTGGAGCGGGTATCGAGAA	2	2	predicted	DGKA_+_56325893.23-P1P2|DGKA_-_56326051.23-P1P2
EP400	P1P2	essential	EP400_+_132434542.23-P1P2	GCGCTCCGGCCGCGTCAGGA	1	3	essential	EP400_-_132434629.23-P1P2	GGGGCGGGAGGCTCTCGGGA	2	10	essential	EP400_+_132434542.23-P1P2|EP400_-_132434629.23-P1P2
CLRN3	P1P2	nonessential	CLRN3_+_129691182.23-P1P2	GATTAGCATAACCCTTCCTC	1	1	predicted	CLRN3_+_129691110.23-P1P2	GTACCAGACTTCAAAAGATA	2	2	predicted	CLRN3_+_129691182.23-P1P2|CLRN3_+_129691110.23-P1P2
NIM1	P1P2	nonessential	NIM1_+_43192363.23-P1P2	GAGGCTCCCGGAGCTGTCAG	1	1	predicted	NIM1_+_43192360.23-P1P2	GCTCCCGGAGCTGTCAGGGG	2	2	predicted	NIM1_+_43192363.23-P1P2|NIM1_+_43192360.23-P1P2
PLIN4	P1P2	nonessential	PLIN4_+_4513471.23-P1P2	GCCTCGAAGGCTGTCCTCAC	1	1	predicted	PLIN4_+_4513446.23-P1P2	GCAAGGACACGGTGTCCACT	2	2	predicted	PLIN4_+_4513471.23-P1P2|PLIN4_+_4513446.23-P1P2
RHOG	P1P2	nonessential	RHOG_+_3861920.23-P1P2	GGCCGGCGGAGGCTCGGCGA	1	1	predicted	RHOG_-_3862066.23-P1P2	GCGGCGCCCGCGCCGAGTCC	2	2	predicted	RHOG_+_3861920.23-P1P2|RHOG_-_3862066.23-P1P2
GDA	P1P2	nonessential	GDA_-_74764353.23-P1P2	GCAACCGCCCGGGTAAGCGG	1	1	predicted	GDA_+_74764433.23-P1P2	GCGGGTCTGCTGGTCGAGGA	2	2	predicted	GDA_-_74764353.23-P1P2|GDA_+_74764433.23-P1P2
TMEM69	P1P2	nonessential	TMEM69_+_46153866.23-P1P2	GCAGCCCAGGTCCACTGGAA	1	1	predicted	TMEM69_+_46153871.23-P1P2	GAACAACAGCCCAGGTCCAC	2	2	predicted	TMEM69_+_46153866.23-P1P2|TMEM69_+_46153871.23-P1P2
SPARCL1	P1P2	nonessential	SPARCL1_+_88450473.23-P1P2	GCAGCCTGCTAGGGAAATCC	1	1	predicted	SPARCL1_-_88450510.23-P1P2	GAGGCTGGCCTCTCATGCGA	2	2	predicted	SPARCL1_+_88450473.23-P1P2|SPARCL1_-_88450510.23-P1P2
CYP2C8	P1P2	nonessential	CYP2C8_-_96828981.23-P1P2	GAATTGGCTGGAGGAACATA	1	1	predicted	CYP2C8_+_96829078.23-P1P2	GGAGACAGAGCTGTAGGAGA	2	2	predicted	CYP2C8_-_96828981.23-P1P2|CYP2C8_+_96829078.23-P1P2
HMGN2	P1P2	nonessential	HMGN2_-_26799202.23-P1P2	GTGGTGCAGGGAGCGAGAAT	1	1	predicted	HMGN2_-_26798921.23-P1P2	GCAGCTGGGCCAATGAACGG	2	2	predicted	HMGN2_-_26799202.23-P1P2|HMGN2_-_26798921.23-P1P2
CXCR1	P1P2	nonessential	CXCR1_-_219031662.23-P1P2	GGCCAGGTGTGTCCAACAGT	1	1	predicted	CXCR1_-_219031618.23-P1P2	GAGAAAGTCCTAGCAAACAG	2	2	predicted	CXCR1_-_219031662.23-P1P2|CXCR1_-_219031618.23-P1P2
CASC4	P1P2	nonessential	CASC4_-_44580942.23-P1P2	GCTCCCAACCGTGAGGTGTT	1	1	predicted	CASC4_-_44580935.23-P1P2	GTCCCCGCCTCCCAACCGTG	2	2	predicted	CASC4_-_44580942.23-P1P2|CASC4_-_44580935.23-P1P2
PAQR5	P1P2	nonessential	PAQR5_-_69591302.23-P1P2	GTGCAGGGCCCGCGAGTCCG	1	1	predicted	PAQR5_-_69591329.23-P1P2	GGCAGCCCGGGAGGAGTGTC	2	2	predicted	PAQR5_-_69591302.23-P1P2|PAQR5_-_69591329.23-P1P2
SCGB2A1	P1P2	nonessential	SCGB2A1_+_61976354.23-P1P2	GACCCAGGCCCTTCACACTG	1	1	predicted	SCGB2A1_+_61976196.23-P1P2	GCATCAGCAGCTTCATGGCG	2	2	predicted	SCGB2A1_+_61976354.23-P1P2|SCGB2A1_+_61976196.23-P1P2
UBXN11	P1P2	nonessential	UBXN11_-_26633056.23-P1P2	GGCCTGCGTGGGGACTCCAG	1	1	predicted	UBXN11_+_26633111.23-P1P2	GCCGCGTGACAACAAGATGG	2	2	predicted	UBXN11_-_26633056.23-P1P2|UBXN11_+_26633111.23-P1P2
RHBDF2	P1P2	nonessential	RHBDF2_-_74497474.23-P1P2	GCCCGGGACGCAACTCCGTG	1	1	predicted	RHBDF2_+_74497139.23-P1P2	GGACGGGGCGCCAGATGTAG	2	2	predicted	RHBDF2_-_74497474.23-P1P2|RHBDF2_+_74497139.23-P1P2
RAB10	P1P2	significant	RAB10_-_26257000.23-P1P2	GAGAGGGCACGGGGAAAAGG	1	1	empirical	RAB10_+_26257414.23-P1P2	GGGATCGGTCCCTCTCACTA	2	4	empirical	RAB10_-_26257000.23-P1P2|RAB10_+_26257414.23-P1P2
SAMD11	P2	nonessential	SAMD11_-_861133.23-P2	GAGAGCCCAGCAGATCCCTG	1	1	predicted	SAMD11_-_861149.23-P2	GCTGCGGCGTTCGCGAGGGT	2	2	predicted	SAMD11_-_861133.23-P2|SAMD11_-_861149.23-P2
RBBP8NL	P1P2	nonessential	RBBP8NL_+_61002537.23-P1P2	GTCCGCGCAGAGGTCGACAG	1	1	predicted	RBBP8NL_+_61002561.23-P1P2	GCTCCCTGTGAAGAGCGTGG	2	2	predicted	RBBP8NL_+_61002537.23-P1P2|RBBP8NL_+_61002561.23-P1P2
SLC5A9	P1P2	nonessential	SLC5A9_-_48688434.23-P1P2	GCAAGGAGCTGGCAGCAATG	1	1	predicted	SLC5A9_-_48688614.23-P1P2	GCTAGCAGGGGAGGTAGTAG	2	2	predicted	SLC5A9_-_48688434.23-P1P2|SLC5A9_-_48688614.23-P1P2
RASSF1	P2	significant	RASSF1_-_50378237.23-P2	GAGCTCAGGCTCCCCCGACA	1	1	empirical	RASSF1_+_50378238.23-P2	GGCGAAGCACGGGCCCAACC	2	2	predicted	RASSF1_-_50378237.23-P2|RASSF1_+_50378238.23-P2
SLC35E2B	P1P2	nonessential	SLC35E2B_+_1623968.23-P1P2	GCCTCCACCGCGCGCCTCTC	1	1	predicted	SLC35E2B_+_1624221.23-P1P2	GGCCTGGAGTAGAACGGCCC	2	2	predicted	SLC35E2B_+_1623968.23-P1P2|SLC35E2B_+_1624221.23-P1P2
DDT	ENST00000350608.3	nonessential	DDT_-_24321745.23-ENST00000350608.3	GCTGCAGGGGACAGTCTGGA	1	1	predicted	DDT_-_24321741.23-ENST00000350608.3	GTGCTCTGCAGGGGACAGTC	2	2	predicted	DDT_-_24321745.23-ENST00000350608.3|DDT_-_24321741.23-ENST00000350608.3
SPSB1	P1P2	nonessential	SPSB1_-_9353152.23-P1P2	GtaggcggcgcggggcACCT	1	1	predicted	SPSB1_+_9352950.23-P1P2	GCCCGAGCGCGACTTCTGTG	2	2	predicted	SPSB1_-_9353152.23-P1P2|SPSB1_+_9352950.23-P1P2
R3HDM1	P2	significant	R3HDM1_-_136343989.23-P2	GTGTGCAGTGAGCTCTATAG	1	1	predicted	R3HDM1_+_136343942.23-P2	GCAGCTGATTAGTCTGGCAT	2	2	predicted	R3HDM1_-_136343989.23-P2|R3HDM1_+_136343942.23-P2
LCE2A	P1P2	nonessential	LCE2A_-_152670920.23-P1P2	GCAGGGGAATGGGAAGATTA	1	1	predicted	LCE2A_+_152670770.23-P1P2	GTAGGCTCAGGCTTGGCTCT	2	2	predicted	LCE2A_-_152670920.23-P1P2|LCE2A_+_152670770.23-P1P2
CELSR2	P2	nonessential	CELSR2_+_109806890.23-P2	GGTGCAGACCATGCAGCCGG	1	1	predicted	CELSR2_+_109806841.23-P2	GCCATAATCGAAGGACAGAA	2	2	predicted	CELSR2_+_109806890.23-P2|CELSR2_+_109806841.23-P2
TNFRSF10B	P1P2	nonessential	TNFRSF10B_-_22926297.23-P1P2	GGCGGCGACAACGAGCACAA	1	1	predicted	TNFRSF10B_-_22926479.23-P1P2	GAAAGTAGATCGGGCATCGT	2	2	predicted	TNFRSF10B_-_22926297.23-P1P2|TNFRSF10B_-_22926479.23-P1P2
GAREM	P1P2	nonessential	GAREM_-_30050798.23-P1P2	GCCGCCTCGAGCGTGTGAGG	1	1	predicted	GAREM_+_30050780.23-P1P2	GGCTCCTCCTCACACGCTCG	2	2	predicted	GAREM_-_30050798.23-P1P2|GAREM_+_30050780.23-P1P2
ARG1	P1P2	nonessential	ARG1_-_131894387.23-P1P2	GTCACTGAGGGTTGACTGAC	1	1	predicted	ARG1_+_131894441.23-P1P2	GGGAGCTCCAATAATCCCTA	2	2	predicted	ARG1_-_131894387.23-P1P2|ARG1_+_131894441.23-P1P2
IZUMO1	P1P2	nonessential	IZUMO1_+_49250116.23-P1P2	GTACGTGAGAAGCTCGGAGG	1	1	predicted	IZUMO1_+_49250119.23-P1P2	GCCCTACGTGAGAAGCTCGG	2	2	predicted	IZUMO1_+_49250116.23-P1P2|IZUMO1_+_49250119.23-P1P2
PDE6B	ENST00000255622.6,ENST00000496514.1	nonessential	PDE6B_-_619430.23-ENST00000255622.6,ENST00000496514.1	GGCCACCATGAGCCTCAGTG	1	1	predicted	PDE6B_+_619552.23-ENST00000255622.6,ENST00000496514.1	GCACCTGGCAGAGGTCCCGG	2	2	predicted	PDE6B_-_619430.23-ENST00000255622.6,ENST00000496514.1|PDE6B_+_619552.23-ENST00000255622.6,ENST00000496514.1
ZNF346	P1P2	nonessential	ZNF346_-_176449720.23-P1P2	GCGCCTGAGAGGCTCTCTAC	1	1	predicted	ZNF346_+_176449717.23-P1P2	GCTTCCCCGCAAACCCTCAC	2	2	predicted	ZNF346_-_176449720.23-P1P2|ZNF346_+_176449717.23-P1P2
SLC30A9	P1P2	significant	SLC30A9_-_41992573.23-P1P2	GCTTGTGGCGGCGAAGCCAT	1	1	empirical	SLC30A9_-_41992637.23-P1P2	GGCGGCGCGGAGGCAGAAGG	2	6	empirical	SLC30A9_-_41992573.23-P1P2|SLC30A9_-_41992637.23-P1P2
RGPD5	P1P2	nonessential	RGPD5_-_110552165.23-P1P2	GCCTCGACCCGGCCGGGGgg	1	1	predicted	RGPD5_-_110552143.23-P1P2	GGTCTCGAAGAGAGCGACGG	2	2	predicted	RGPD5_-_110552165.23-P1P2|RGPD5_-_110552143.23-P1P2
GPX7	P1P2	nonessential	GPX7_-_53068084.23-P1P2	GCCACCTCCGGAACAAGCCA	1	1	predicted	GPX7_-_53068090.23-P1P2	GCCGGAACAAGCCATGGTGG	2	2	predicted	GPX7_-_53068084.23-P1P2|GPX7_-_53068090.23-P1P2
TMEM59L	P1P2	nonessential	TMEM59L_+_18723865.23-P1P2	GTGCGTGTCCCCGAGCTGGG	1	1	predicted	TMEM59L_+_18723748.23-P1P2	GATGGCCGGGCGGAACGCGG	2	2	predicted	TMEM59L_+_18723865.23-P1P2|TMEM59L_+_18723748.23-P1P2
COTL1	P1P2	significant	COTL1_+_84651284.23-P1P2	GGCCCCCGCGGGCTTCTCCG	1	3	empirical	COTL1_+_84651438.23-P1P2	GGGCTCGGCCGTCATCTGGT	1	1	predicted	COTL1_+_84651284.23-P1P2|COTL1_+_84651438.23-P1P2
EFEMP2	P1P2	significant	EFEMP2_+_65640145.23-P1P2	GTGTCGCGGGCCCAAGTGAG	1	6	empirical	EFEMP2_-_65640081.23-P1P2	GGAGGAGCGCGGGCCTCTGT	2	4	empirical	EFEMP2_+_65640145.23-P1P2|EFEMP2_-_65640081.23-P1P2
TXNL4B	P1P2	significant	TXNL4B_-_72127489.23-P1P2	GAAAAGAAACTCCTGGCCGT	1	7	empirical	TXNL4B_+_72127483.23-P1P2	GTTGAGCGGGGGCCGACCGA	2	3	empirical	TXNL4B_-_72127489.23-P1P2|TXNL4B_+_72127483.23-P1P2
C17orf51	P2	nonessential	C17orf51_+_21477704.23-P2	Gtgtcatagaaaccactccc	1	1	predicted	C17orf51_-_21477390.23-P2	Gaggcagcaggcaatccttg	2	2	predicted	C17orf51_+_21477704.23-P2|C17orf51_-_21477390.23-P2
HMGN4	P1P2	nonessential	HMGN4_+_26538654.23-P1P2	GGCGCCGGAGCCCTAGGCGT	1	1	predicted	HMGN4_-_26538666.23-P1P2	GCTGGCCCTGCCCACGCCTA	2	2	predicted	HMGN4_+_26538654.23-P1P2|HMGN4_-_26538666.23-P1P2
SLC39A3	P1P2	nonessential	SLC39A3_+_2739960.23-P1P2	GGTGCAGCGGCGCCAGTCGG	1	1	predicted	SLC39A3_+_2740005.23-P1P2	GTCTCCGGGCCGCGTCTGTG	2	2	predicted	SLC39A3_+_2739960.23-P1P2|SLC39A3_+_2740005.23-P1P2
HOXA1	P1P2	nonessential	HOXA1_+_27135590.23-P1P2	GTTCTTCTCCGGCCCCATGG	1	1	predicted	HOXA1_+_27135388.23-P1P2	GCGGTCAGCGCCAACAGTTG	2	2	predicted	HOXA1_+_27135590.23-P1P2|HOXA1_+_27135388.23-P1P2
PPP2R2A	P1P2	significant	PPP2R2A_-_26149133.23-P1P2	GcgGAGAAAGAGCACGAGCG	1	1	empirical	PPP2R2A_+_26149078.23-P1P2	Ggcgactacgacagcgacgg	2	2	empirical	PPP2R2A_-_26149133.23-P1P2|PPP2R2A_+_26149078.23-P1P2
TTC31	P1P2	nonessential	TTC31_+_74710309.23-P1P2	GCCACAGGTGGACCCAAGAG	1	1	predicted	TTC31_-_74710387.23-P1P2	GGGAGAGTCGAGGGTAGAGT	2	2	predicted	TTC31_+_74710309.23-P1P2|TTC31_-_74710387.23-P1P2
FAM208A	P1P2	significant	FAM208A_-_56717207.23-P1P2	GCTCTTGGGGGGCCCTGTAG	1	1	empirical	FAM208A_-_56717057.23-P1P2	GCGCCGGCCTAAGGAGCTCT	2	9	empirical	FAM208A_-_56717207.23-P1P2|FAM208A_-_56717057.23-P1P2
FAM210A	P1P2	significant	FAM210A_+_13726529.23-P1P2	GTTCACTGAGCGGGCACTGG	1	3	empirical	FAM210A_+_13726532.23-P1P2	GAGCTTCACTGAGCGGGCAC	2	1	empirical	FAM210A_+_13726529.23-P1P2|FAM210A_+_13726532.23-P1P2
C3orf35	ENST00000425564.2	nonessential	C3orf35_+_37452746.23-ENST00000425564.2	Gtctacttgtagaaaggtga	1	1	predicted	C3orf35_+_37452788.23-ENST00000425564.2	Gcagtactcacctgggacaa	2	2	predicted	C3orf35_+_37452746.23-ENST00000425564.2|C3orf35_+_37452788.23-ENST00000425564.2
MTX1	P1P2	significant	MTX1_-_155179048.23-P1P2	GCAGAGGGTGGGCAAGATGG	1	2	empirical	MTX1_+_155179090.23-P1P2	GGGCTGTCCAGGTCCACTGA	2	3	empirical	MTX1_-_155179048.23-P1P2|MTX1_+_155179090.23-P1P2
GAS2L2	P1P2	nonessential	GAS2L2_+_34080221.23-P1P2	GGCCGCAGCCAGCAGAGGGT	1	1	predicted	GAS2L2_-_34080214.23-P1P2	GAGAGCTGGAGAGATCAAGC	2	2	predicted	GAS2L2_+_34080221.23-P1P2|GAS2L2_-_34080214.23-P1P2
ITFG3	P1	nonessential	ITFG3_+_284870.23-P1	GGCGTGCACGCGCGAGTACG	1	1	predicted	ITFG3_-_284843.23-P1	GAGCGGCGCGGTCGGGTGAG	2	2	predicted	ITFG3_+_284870.23-P1|ITFG3_-_284843.23-P1
DHX36	P1P2	significant	DHX36_+_154042223.23-P1P2	GAGCGGTTGCTGGTTCTGAC	1	2	empirical	DHX36_+_154042240.23-P1P2	GGCCCGGACGCCATTTCCAG	2	1	empirical	DHX36_+_154042223.23-P1P2|DHX36_+_154042240.23-P1P2
CHST13	P1P2	nonessential	CHST13_+_126243212.23-P1P2	GAGCGCGGCGCCCAGACAGG	1	1	predicted	CHST13_+_126243000.23-P1P2	GCAGCCCCTGCGAGTCGCTG	2	2	predicted	CHST13_+_126243212.23-P1P2|CHST13_+_126243000.23-P1P2
KDELC2	P1P2	nonessential	KDELC2_-_108369114.23-P1P2	GGGTCGGCGGGGCACAACTG	1	1	predicted	KDELC2_-_108369098.23-P1P2	GGCGGGAGGCGGCGCATGGT	2	2	predicted	KDELC2_-_108369114.23-P1P2|KDELC2_-_108369098.23-P1P2
CAMK1D	P1P2	nonessential	CAMK1D_-_12391597.23-P1P2	GCAAAGGAGCCGGCGCGCGG	1	1	predicted	CAMK1D_-_12391587.23-P1P2	GCAGGCGGCGGCAAAGGAGC	2	2	predicted	CAMK1D_-_12391597.23-P1P2|CAMK1D_-_12391587.23-P1P2
SERINC5	P1P2	nonessential	SERINC5_+_79551858.23-P1P2	GGCGCCTAGGCGCTTCGCCG	1	1	predicted	SERINC5_+_79551830.23-P1P2	GTTCGTTCAAGTGTGAGCTG	2	2	predicted	SERINC5_+_79551858.23-P1P2|SERINC5_+_79551830.23-P1P2
TTC14	P1P2	significant	TTC14_-_180320006.23-P1P2	GAAGTAGCGGACACGGAACA	1	7	empirical	TTC14_-_180319999.23-P1P2	GCCGGCTCAAGTAGCGGACA	2	4	empirical	TTC14_-_180320006.23-P1P2|TTC14_-_180319999.23-P1P2
ZRANB2	P1P2	significant	ZRANB2_-_71546722.23-P1P2	GCCCGCAGCTATGTCTTCAC	1	1	empirical	ZRANB2_-_71546527.23-P1P2	GGCCGCCTCAACCCGTCTTA	2	2	empirical	ZRANB2_-_71546722.23-P1P2|ZRANB2_-_71546527.23-P1P2
NF2	P1P2	significant	NF2_+_29999635.23-P1P2	GGACTCCGCGCGCCTCTCAG	1	2	empirical	NF2_-_29999645.23-P1P2	GACCCTAGTCGGCCGCTGAG	2	3	empirical	NF2_+_29999635.23-P1P2|NF2_-_29999645.23-P1P2
HNRNPLL	P1P2	significant	HNRNPLL_+_38830037.23-P1P2	GCGCTCCTCCGGGCAGGGAG	1	2	empirical	HNRNPLL_+_38829981.23-P1P2	GGCTCGGTAATTGAGAGGAG	3	3	predicted	HNRNPLL_+_38830037.23-P1P2|HNRNPLL_+_38829981.23-P1P2
PTPN1	P1P2	significant	PTPN1_-_49126945.23-P1P2	GGAAGCAGCAGCGGCTAGGG	1	3	empirical	PTPN1_+_49127138.23-P1P2	GAAGGGCCCGCCACGCTCCG	2	1	empirical	PTPN1_-_49126945.23-P1P2|PTPN1_+_49127138.23-P1P2
CXADR	P1P2	nonessential	CXADR_-_18885366.23-P1P2	GCCGCCGCCGCGAGCCAGTC	1	1	predicted	CXADR_+_18885348.23-P1P2	GGCTCCCGACTGGCTCGCGG	2	2	predicted	CXADR_-_18885366.23-P1P2|CXADR_+_18885348.23-P1P2
MORN2	P1P2	nonessential	MORN2_-_39103206.23-P1P2	GCCGCAGAGCTGGCCGCCCA	1	1	predicted	MORN2_+_39103162.23-P1P2	GCGGGAGAGAACTAGGCGCT	2	2	predicted	MORN2_-_39103206.23-P1P2|MORN2_+_39103162.23-P1P2
MRPL34	P1P2	essential	MRPL34_-_17416686.23-P1P2	GTCGCCCGCAGCCGGTACTG	1	4	essential	MRPL34_+_17416659.23-P1P2	GTACCGGCTGCGGGCGATTC	2	1	essential	MRPL34_-_17416686.23-P1P2|MRPL34_+_17416659.23-P1P2
SPATC1	P1P2	nonessential	SPATC1_+_145086645.23-P1P2	GAAGGGTGCGGCCCACGGGA	1	1	predicted	SPATC1_-_145086656.23-P1P2	GAGGTGCAGTGCCCTCCCGT	2	2	predicted	SPATC1_+_145086645.23-P1P2|SPATC1_-_145086656.23-P1P2
ZNF407	ENST00000299687.5	nonessential	ZNF407_-_72343011.23-ENST00000299687.5	GAATAAACCCGAAAATGATG	1	1	predicted	ZNF407_+_72343057.23-ENST00000299687.5	GGGCCCACCGTCTTCATTAT	2	2	predicted	ZNF407_-_72343011.23-ENST00000299687.5|ZNF407_+_72343057.23-ENST00000299687.5
ACTL7A	P1P2	nonessential	ACTL7A_-_111624608.23-P1P2	GGCGGCTCTTGACAACATGT	1	1	predicted	ACTL7A_-_111624563.23-P1P2	GTTCAGGCCTTGAATCCAGT	2	2	predicted	ACTL7A_-_111624608.23-P1P2|ACTL7A_-_111624563.23-P1P2
DYNAP	P1P2	nonessential	DYNAP_+_52258567.23-P1P2	GATGGAGCAAGGACACTCAC	1	1	predicted	DYNAP_+_52258704.23-P1P2	GCAGCACAAAAATTGATACA	2	2	predicted	DYNAP_+_52258567.23-P1P2|DYNAP_+_52258704.23-P1P2
PXMP2	P1P2	significant	PXMP2_-_133264623.23-P1P2	GGAGGGCCCGCCCAGACCCG	1	2	empirical	PXMP2_+_133264175.23-P1P2	GGAGCCCGAGGCGCCGAGAG	2	3	empirical	PXMP2_-_133264623.23-P1P2|PXMP2_+_133264175.23-P1P2
HIST1H4I	ENST00000354348.2	nonessential	HIST1H4I_-_27107114.23-ENST00000354348.2	GGGACGCGGCAAAGGAGGTA	1	1	predicted	HIST1H4I_+_27107077.23-ENST00000354348.2	GGCGTCCTGACATTATCAAG	2	2	predicted	HIST1H4I_-_27107114.23-ENST00000354348.2|HIST1H4I_+_27107077.23-ENST00000354348.2
LBX2	P1P2	nonessential	LBX2_-_74730431.23-P1P2	GGGCCAGCTTCAGCCACCTT	2	2	predicted	LBX2_+_74730203.23-P1P2	GTGGCGGCAGGACCACCCCA	3	3	predicted	LBX2_-_74730431.23-P1P2|LBX2_+_74730203.23-P1P2
FAM181A	P1	nonessential	FAM181A_+_94393705.23-P1	GCAGCCGGCCGAGCTCCGTC	1	1	predicted	FAM181A_+_94393740.23-P1	GGGTTCCCCACTGCAGACCT	2	2	predicted	FAM181A_+_94393705.23-P1|FAM181A_+_94393740.23-P1
AIFM3	P1	nonessential	AIFM3_-_21321575.23-P1	GGGCCTGGAACACGGAGCAG	1	1	predicted	AIFM3_-_21321616.23-P1	GGTGTCCGGAGTGCTAGCCA	2	2	predicted	AIFM3_-_21321575.23-P1|AIFM3_-_21321616.23-P1
ACMSD	P1P2	nonessential	ACMSD_+_135596183.23-P1P2	GGAGACCTTTGTGAAAACTG	1	1	predicted	ACMSD_-_135596200.23-P1P2	GAACTCCACAGTTTTCACAA	2	2	predicted	ACMSD_+_135596183.23-P1P2|ACMSD_-_135596200.23-P1P2
MB	P1P2	nonessential	MB_-_36013372.23-P1P2	GGTCCTGGCCCCAACAGCTG	1	1	predicted	MB_-_36013357.23-P1P2	GATGGGCTCACTGGGTGTCC	2	2	predicted	MB_-_36013372.23-P1P2|MB_-_36013357.23-P1P2
KIAA0408	P1P2	nonessential	KIAA0408_-_127780345.23-P1P2	GACACTGGGGAGAAATCCTA	1	1	predicted	KIAA0408_+_127780339.23-P1P2	GCCAGTGGTCGAGCATCCAT	2	2	predicted	KIAA0408_-_127780345.23-P1P2|KIAA0408_+_127780339.23-P1P2
CTDSP1	P1P2	significant	CTDSP1_-_219265044.23-P1P2	GGGAGAGAGTTTGAACTCAG	1	2	empirical	CTDSP1_+_219264682.23-P1P2	Ggatccccgcgagctccgga	2	1	empirical	CTDSP1_-_219265044.23-P1P2|CTDSP1_+_219264682.23-P1P2
UBQLN2	P1P2	nonessential	UBQLN2_-_56590055.23-P1P2	GTGCTGGGAGTGCGCGCGGT	1	1	predicted	UBQLN2_-_56590067.23-P1P2	GGCGCGGTCGGATCACAAGG	2	2	predicted	UBQLN2_-_56590055.23-P1P2|UBQLN2_-_56590067.23-P1P2
WDR7	P1P2	significant	WDR7_-_54318645.23-P1P2	GGGCACCTTGCAGTATCACT	1	4	empirical	WDR7_+_54318670.23-P1P2	GGCTGGGATAATCCGTGGGG	2	4	empirical	WDR7_-_54318645.23-P1P2|WDR7_+_54318670.23-P1P2
EIF4EBP3	P1P2	nonessential	EIF4EBP3_+_139927274.23-P1P2	GCCGCCTGGCGTTGAGGTCG	1	1	predicted	EIF4EBP3_+_139927309.23-P1P2	GCGTTGACATAGCGAGCGGG	2	2	predicted	EIF4EBP3_+_139927274.23-P1P2|EIF4EBP3_+_139927309.23-P1P2
LBR	P1P2	nonessential	LBR_-_225615718.23-P1P2	GTAGTCGCACAGCAACCCGG	1	1	predicted	LBR_-_225615715.23-P1P2	GGAATAGTCGCACAGCAACC	2	2	predicted	LBR_-_225615718.23-P1P2|LBR_-_225615715.23-P1P2
CLCN4	P1	nonessential	CLCN4_-_10126597.23-P1	GGATGCGGCACTGCAGGTAA	1	1	predicted	CLCN4_-_10126582.23-P1	GGGCGGCCGCGGGCGCGATG	2	2	predicted	CLCN4_-_10126597.23-P1|CLCN4_-_10126582.23-P1
BPIFA3	P1P2	nonessential	BPIFA3_+_31805169.23-P1P2	GGACCCTGGCGCTGCCACCA	1	1	predicted	BPIFA3_-_31805188.23-P1P2	GAGCCCTGGTGGCAGCGCCA	2	2	predicted	BPIFA3_+_31805169.23-P1P2|BPIFA3_-_31805188.23-P1P2
FBXL16	P1P2	nonessential	FBXL16_-_755715.23-P1P2	GCTCCCCGGTGGGAGAGGAT	1	1	predicted	FBXL16_-_755704.23-P1P2	GACGGAAAGGAGCTCCCCGG	2	2	predicted	FBXL16_-_755715.23-P1P2|FBXL16_-_755704.23-P1P2
INPP4B	P1	nonessential	INPP4B_-_143326342.23-P1	GgagagagagagaTTAATGT	1	1	predicted	INPP4B_+_143326357.23-P1	GTCCAGCACCGAAATTGTGG	2	2	predicted	INPP4B_-_143326342.23-P1|INPP4B_+_143326357.23-P1
PDXP	P1P2	nonessential	PDXP_-_38054814.23-P1P2	GCGCGCTGCGAGAGGCTGCG	1	1	predicted	PDXP_-_38054806.23-P1P2	GcTGCATGGCGCGCTGCGAG	2	2	predicted	PDXP_-_38054814.23-P1P2|PDXP_-_38054806.23-P1P2
GPATCH4	P1P2	significant	GPATCH4_+_156571193.23-P1P2	GGACCCAGCAATGACGGTAA	1	4	empirical	GPATCH4_+_156571199.23-P1P2	GGGAGCGGACCCAGCAATGA	2	1	empirical	GPATCH4_+_156571193.23-P1P2|GPATCH4_+_156571199.23-P1P2
SLC13A2	P1P2	nonessential	SLC13A2_-_26800871.23-P1P2	GGAGCACAGATAACTCCAGG	1	1	predicted	SLC13A2_+_26800749.23-P1P2	GTAGGAGCGATAGGCCCACA	2	2	predicted	SLC13A2_-_26800871.23-P1P2|SLC13A2_+_26800749.23-P1P2
DSC2	P1P2	nonessential	DSC2_-_28681985.23-P1P2	GGCGTCGGGCCGGGGTAGGA	1	1	predicted	DSC2_+_28681972.23-P1P2	GCCGCGGAGCCCTCCTACCC	2	2	predicted	DSC2_-_28681985.23-P1P2|DSC2_+_28681972.23-P1P2
CCDC151	P1P2	nonessential	CCDC151_+_11545893.23-P1P2	GGCTGACGGATCCCTGACAG	1	1	predicted	CCDC151_-_11545928.23-P1P2	GCCGTCAGCTCGGATTCCTA	2	2	predicted	CCDC151_+_11545893.23-P1P2|CCDC151_-_11545928.23-P1P2
CT62	P1P2	nonessential	CT62_-_71407750.23-P1P2	GGAGCGGCTCCAGATGACAG	1	1	predicted	CT62_-_71407766.23-P1P2	GCAGCGGGAGGCCGCAAGAG	2	2	predicted	CT62_-_71407750.23-P1P2|CT62_-_71407766.23-P1P2
ESRRG	ENST00000366940.2,ENST00000493603.1	significant	ESRRG_+_217311105.23-ENST00000366940.2,ENST00000493603.1	GCAGGCGTCCCAGAGAGCGG	1	1	predicted	ESRRG_-_217311078.23-ENST00000366940.2,ENST00000493603.1	GTGGAGCCCGCCGCCTCCAG	2	2	predicted	ESRRG_+_217311105.23-ENST00000366940.2,ENST00000493603.1|ESRRG_-_217311078.23-ENST00000366940.2,ENST00000493603.1
ADAMTS12	P1P2	nonessential	ADAMTS12_-_33892078.23-P1P2	GTGCATGGTCAGGCGCGAGA	1	1	predicted	ADAMTS12_+_33892096.23-P1P2	GAAAAGCACAGGGAGATCGC	2	2	predicted	ADAMTS12_-_33892078.23-P1P2|ADAMTS12_+_33892096.23-P1P2
AMY2A	P1P2	significant	AMY2A_-_104159867.23-P1P2	GAAAAACATTAATATCTAAA	1	9	empirical	AMY2A_+_104159840.23-P1P2	GAGATATTAATGTTTTTCTT	2	7	empirical	AMY2A_-_104159867.23-P1P2|AMY2A_+_104159840.23-P1P2
KATNAL2	P1P2	nonessential	KATNAL2_+_44497597.23-P1P2	GGCCGCGGGGCAGCACGCCG	1	1	predicted	KATNAL2_+_44497633.23-P1P2	GGGAGGGAAGGCACGACCTG	2	2	predicted	KATNAL2_+_44497597.23-P1P2|KATNAL2_+_44497633.23-P1P2
VAPB	P1P2	nonessential	VAPB_+_56964373.23-P1P2	GCGGGGGTCCTCTACCGGGT	1	1	predicted	VAPB_+_56964378.23-P1P2	GACGGGCGGGGGTCCTCTAC	2	2	predicted	VAPB_+_56964373.23-P1P2|VAPB_+_56964378.23-P1P2
MASTL	P1P2	significant	MASTL_-_27444320.23-P1P2	GGGAGTGGCTGCTCGCGGAG	1	1	empirical	MASTL_-_27444305.23-P1P2	GTGAACCCAGTTGGCGGGAG	2	5	empirical	MASTL_-_27444320.23-P1P2|MASTL_-_27444305.23-P1P2
ACSS1	P1P2	nonessential	ACSS1_+_25038767.23-P1P2	GGGCGTGAGGCACCCACTCT	1	1	predicted	ACSS1_+_25038734.23-P1P2	GCTCAGGTAGCCTGCCTAGA	2	2	predicted	ACSS1_+_25038767.23-P1P2|ACSS1_+_25038734.23-P1P2
RERE	P1P2	nonessential	RERE_-_8877631.23-P1P2	GCGGGGACCGAGGCCCAGCG	1	1	predicted	RERE_-_8877437.23-P1P2	GGGCTCCCTCCTCCTCGGTC	3	3	predicted	RERE_-_8877631.23-P1P2|RERE_-_8877437.23-P1P2
C9orf152	P1P2	nonessential	C9orf152_+_112969792.23-P1P2	GCAGCTTAGGTCTCACTTAA	1	1	predicted	C9orf152_-_112969756.23-P1P2	GGGAACTGGATGCTGAGTGG	2	2	predicted	C9orf152_+_112969792.23-P1P2|C9orf152_-_112969756.23-P1P2
TGM1	P1P2	nonessential	TGM1_-_24732333.23-P1P2	GACCGCAGTACTGAGTCCTG	1	1	predicted	TGM1_+_24732313.23-P1P2	GGCCCCAGGACTCAGTACTG	2	2	predicted	TGM1_-_24732333.23-P1P2|TGM1_+_24732313.23-P1P2
TMSB15B	ENST00000419165.1	nonessential	TMSB15B_-_103173507.23-ENST00000419165.1	GTGCAGGGGAACAGGATCGC	1	1	predicted	TMSB15B_-_103173778.23-ENST00000419165.1	GGCTACTGCTAGCAAGACTC	2	2	predicted	TMSB15B_-_103173507.23-ENST00000419165.1|TMSB15B_-_103173778.23-ENST00000419165.1
ACAN	P1P2	nonessential	ACAN_-_89346701.23-P1P2	GctccccgccGCTCCAGAGG	1	1	predicted	ACAN_+_89346671.23-P1P2	GGAGCggcggggaggtaggt	2	2	predicted	ACAN_-_89346701.23-P1P2|ACAN_+_89346671.23-P1P2
SULT1B1	P1P2	nonessential	SULT1B1_-_70626252.23-P1P2	GGAGTAACCATGGGAAACGG	1	1	predicted	SULT1B1_+_70626237.23-P1P2	GGAACCACCACCGTTTCCCA	2	2	predicted	SULT1B1_-_70626252.23-P1P2|SULT1B1_+_70626237.23-P1P2
TMEM210	P1P2	nonessential	TMEM210_-_140066449.23-P1P2	GGCCCAAGGGGCCACCACGC	1	1	predicted	TMEM210_-_140066473.23-P1P2	GGGACACAGGCCAGGGACCG	2	2	predicted	TMEM210_-_140066449.23-P1P2|TMEM210_-_140066473.23-P1P2
FZD7	P1P2	nonessential	FZD7_-_202898971.23-P1P2	GTCCTAGCGGGGACCGGACC	1	1	predicted	FZD7_+_202899042.23-P1P2	GCGCCGCGAGGAGCAACAAG	2	2	predicted	FZD7_-_202898971.23-P1P2|FZD7_+_202899042.23-P1P2
RUNX2	P2	nonessential	RUNX2_+_45390082.23-P2	GCTGGCGGGTAGGGAGACCC	1	1	predicted	RUNX2_+_45390079.23-P2	GGCGGGTAGGGAGACCCGGG	2	2	predicted	RUNX2_+_45390082.23-P2|RUNX2_+_45390079.23-P2
TNFAIP8L1	P1P2	nonessential	TNFAIP8L1_-_4640248.23-P1P2	GCGAACTAGGCCCATTTCCT	1	1	predicted	TNFAIP8L1_+_4639580.23-P1P2	GGTCCGTCCAGCCGCCTCCG	2	2	predicted	TNFAIP8L1_-_4640248.23-P1P2|TNFAIP8L1_+_4639580.23-P1P2
LILRA5	P1P2	nonessential	LILRA5_-_54824347.23-P1P2	GAGATGCAGGTCCATGCCAC	1	1	predicted	LILRA5_-_54823829.23-P1P2	GAGGCAGAGCAGAACCATGA	2	2	predicted	LILRA5_-_54824347.23-P1P2|LILRA5_-_54823829.23-P1P2
SYNE3	ENST00000334258.5,ENST00000557275.1	nonessential	SYNE3_+_95942125.23-ENST00000334258.5,ENST00000557275.1	GGCCCCAGGACGACTTTGAC	1	1	predicted	SYNE3_+_95942115.23-ENST00000334258.5,ENST00000557275.1	GGACTTTGACAGGAGCGTGG	2	2	predicted	SYNE3_+_95942125.23-ENST00000334258.5,ENST00000557275.1|SYNE3_+_95942115.23-ENST00000334258.5,ENST00000557275.1
PWWP2A	P1P2	significant	PWWP2A_+_159546418.23-P1P2	GCCGCCGCTGCAGCCGGAGT	1	3	empirical	PWWP2A_-_159546219.23-P1P2	GggcTCGTCGGCCTGAGGAG	2	4	empirical	PWWP2A_+_159546418.23-P1P2|PWWP2A_-_159546219.23-P1P2
CDH17	P2	nonessential	CDH17_-_95229455.23-P2	GGCCCCAATCAGACAAGCGG	1	1	predicted	CDH17_-_95229452.23-P2	GGGAGCCCCAATCAGACAAG	2	2	predicted	CDH17_-_95229455.23-P2|CDH17_-_95229452.23-P2
ZNF561	P1P2	nonessential	ZNF561_-_9731868.23-P1P2	GGCAGACTCCACCACCATAA	1	1	predicted	ZNF561_-_9731826.23-P1P2	GATCCCCGGGACCGCCAAGG	2	2	predicted	ZNF561_-_9731868.23-P1P2|ZNF561_-_9731826.23-P1P2
NUDT16L1	P1P2	significant	NUDT16L1_+_4744124.23-P1P2	GGCGGTGTGGGCCCTCGGTC	1	4	empirical	NUDT16L1_-_4743739.23-P1P2	GAGTGCCAAGATGTCGACGG	2	2	empirical	NUDT16L1_+_4744124.23-P1P2|NUDT16L1_-_4743739.23-P1P2
CNTNAP1	P1P2	nonessential	CNTNAP1_-_40834555.23-P1P2	GTGCGCGGGGTCCGGGAAAC	1	1	predicted	CNTNAP1_-_40834821.23-P1P2	GGCCGGAGCCGTTCACAGGG	2	2	predicted	CNTNAP1_-_40834555.23-P1P2|CNTNAP1_-_40834821.23-P1P2
CST11	P1P2	nonessential	CST11_-_23433435.23-P1P2	GGGAGCTGTAGGGCCTGCCA	1	1	predicted	CST11_-_23433495.23-P1P2	GGTGTTCTCTGTACTCCTCA	2	2	predicted	CST11_-_23433435.23-P1P2|CST11_-_23433495.23-P1P2
CWC27	P1P2	nonessential	CWC27_+_64064791.23-P1P2	GTGCCCAAAGGAGCCCCTCA	1	1	predicted	CWC27_-_64064784.23-P1P2	GCTCGGGTCCGGTAACAACA	2	2	predicted	CWC27_+_64064791.23-P1P2|CWC27_-_64064784.23-P1P2
EIF4EBP1	P1P2	nonessential	EIF4EBP1_-_37888101.23-P1P2	GCACAGGAGACCATGTCCGG	1	1	predicted	EIF4EBP1_-_37888072.23-P1P2	GAGGGCAGCGAGAGGTTCGC	2	2	predicted	EIF4EBP1_-_37888101.23-P1P2|EIF4EBP1_-_37888072.23-P1P2
FXYD1	P1P2	nonessential	FXYD1_-_35629914.23-P1P2	GGCAGGCCAACCCAAGAGGG	1	1	predicted	FXYD1_+_35629738.23-P1P2	GACGTCCTGCTGTGCCCCGG	2	2	predicted	FXYD1_-_35629914.23-P1P2|FXYD1_+_35629738.23-P1P2
IGFBPL1	P1P2	nonessential	IGFBPL1_+_38424446.23-P1P2	GGGAGCGGAGCGCGAAGCAG	1	1	predicted	IGFBPL1_+_38424200.23-P1P2	GCCCGCTGCCTGGGAGCCGA	2	2	predicted	IGFBPL1_+_38424446.23-P1P2|IGFBPL1_+_38424200.23-P1P2
OR5J2	ENST00000312298.1	nonessential	OR5J2_+_55944199.23-ENST00000312298.1	GAGATTCCTCAACAAGGTAA	1	1	predicted	OR5J2_+_55944185.23-ENST00000312298.1	GGGTAATGGCGTAAATCACC	2	2	predicted	OR5J2_+_55944199.23-ENST00000312298.1|OR5J2_+_55944185.23-ENST00000312298.1
KLHL21	P1P2	nonessential	KLHL21_-_6662861.23-P1P2	GAGAAGGGAAGCACGGCCAG	1	1	predicted	KLHL21_+_6662881.23-P1P2	GGTCCTCGACAACCTATCGA	2	2	predicted	KLHL21_-_6662861.23-P1P2|KLHL21_+_6662881.23-P1P2
PARP16	P2	nonessential	PARP16_-_65592883.23-P2	Gcataggccagacccacgca	1	1	predicted	PARP16_+_65592793.23-P2	Ggtgaggccggaaaccaact	2	2	predicted	PARP16_-_65592883.23-P2|PARP16_+_65592793.23-P2
SERPINI2	P1P2	nonessential	SERPINI2_-_167191735.23-P1P2	GTACTCTACTAAACATTCAT	1	1	predicted	SERPINI2_+_167191789.23-P1P2	GATAATCAGAAGTCAGTTTG	2	2	predicted	SERPINI2_-_167191735.23-P1P2|SERPINI2_+_167191789.23-P1P2
DDX11	P1P2	nonessential	DDX11_+_31226729.23-P1P2	GGCAGCAGCGAGAATCTACA	1	1	predicted	DDX11_+_31226823.23-P1P2	GCCACTGAGTTAGAAACTGG	2	2	predicted	DDX11_+_31226729.23-P1P2|DDX11_+_31226823.23-P1P2
VSIG10L	P2	nonessential	VSIG10L_+_51842970.23-P2	GGGCCGGCCCAGCACTGAGA	1	1	predicted	VSIG10L_+_51842990.23-P2	GAGGGATGACCAGGACTGAC	2	2	predicted	VSIG10L_+_51842970.23-P2|VSIG10L_+_51842990.23-P2
FAAH2	P1P2	nonessential	FAAH2_-_57313331.23-P1P2	GGCTTTCTCATAGGCTTAGT	1	1	predicted	FAAH2_-_57313568.23-P1P2	GTACTAGGGCGACTTAGGAG	2	2	predicted	FAAH2_-_57313331.23-P1P2|FAAH2_-_57313568.23-P1P2
C11orf80	P1P2	nonessential	C11orf80_-_66512217.23-P1P2	GcgcgcgcgcgggAAGGGAT	1	1	predicted	C11orf80_+_66512341.23-P1P2	GCATGCCGCGCAGGGAACAG	2	2	predicted	C11orf80_-_66512217.23-P1P2|C11orf80_+_66512341.23-P1P2
CBY1	P1P2	nonessential	CBY1_-_39052693.23-P1P2	GGGTGGGTCAAGGTAACTCT	1	1	predicted	CBY1_-_39052714.23-P1P2	GGCTACAGAGTCCTTGCTGG	2	2	predicted	CBY1_-_39052693.23-P1P2|CBY1_-_39052714.23-P1P2
FAM53A	P1P2	nonessential	FAM53A_-_1686024.23-P1P2	GCCCAGGCCCCGCTCGCTCA	1	1	predicted	FAM53A_-_1685999.23-P1P2	GTGCGGAGCGAGAAGACTGC	2	2	predicted	FAM53A_-_1686024.23-P1P2|FAM53A_-_1685999.23-P1P2
SIGIRR	P1	nonessential	SIGIRR_-_407126.23-P1	GAAGCACCACGATGAGGCGT	1	1	predicted	SIGIRR_-_407097.23-P1	GCACCAGGCCCGGCTCAGGA	2	2	predicted	SIGIRR_-_407126.23-P1|SIGIRR_-_407097.23-P1
EGR3	P1P2	nonessential	EGR3_+_22550955.23-P1P2	GCAGTGAGCTTGCTAGGAAg	1	1	predicted	EGR3_+_22550950.23-P1P2	GAGCTTGCTAGGAAgcggcg	2	2	predicted	EGR3_+_22550955.23-P1P2|EGR3_+_22550950.23-P1P2
RIPPLY2	P1P2	nonessential	RIPPLY2_+_84563380.23-P1P2	GGGGAGCACAAGGCGCGCAG	2	2	predicted	RIPPLY2_-_84563364.23-P1P2	GGGCTTCGGTGGATTCTCCC	3	3	predicted	RIPPLY2_+_84563380.23-P1P2|RIPPLY2_-_84563364.23-P1P2
FAM109B	P1P2	nonessential	FAM109B_+_42470311.23-P1P2	GATCGCACCGAAGCCCAAGA	1	1	predicted	FAM109B_-_42470320.23-P1P2	GGAGCTGGGATCGCCCTCTT	2	2	predicted	FAM109B_+_42470311.23-P1P2|FAM109B_-_42470320.23-P1P2
MUM1	P1P2	nonessential	MUM1_+_1355064.23-P1P2	GGCCGCAGCGGCCGCAACAG	1	1	predicted	MUM1_+_1355218.23-P1P2	GCGCTCCCGGAGGAGTCTCT	2	2	predicted	MUM1_+_1355064.23-P1P2|MUM1_+_1355218.23-P1P2
AREG	P1P2	nonessential	AREG_+_75311479.23-P1P2	GTAGACAGAGATGGAGAATT	1	1	predicted	AREG_-_75311544.23-P1P2	GAGAGGGACTTAGAGTATCC	2	2	predicted	AREG_+_75311479.23-P1P2|AREG_-_75311544.23-P1P2
FASN	P1P2	significant	FASN_+_80055614.23-P1P2	GGCCGAGGCCCAGCCCGAAG	1	6	empirical	FASN_-_80056084.23-P1P2	Gtgaagcgcggcggagaggg	2	3	empirical	FASN_+_80055614.23-P1P2|FASN_-_80056084.23-P1P2
COL4A3BP	P1P2	significant	COL4A3BP_+_74807197.23-P1P2	GCTCCGCTCGGTGTCAggcg	1	2	empirical	COL4A3BP_+_74807191.23-P1P2	GTCGGTGTCAggcgcggcgg	2	1	empirical	COL4A3BP_+_74807197.23-P1P2|COL4A3BP_+_74807191.23-P1P2
ECM1	P1P2	nonessential	ECM1_+_150480639.23-P1P2	GCTCAGAGGTGGGTCCTCTC	1	1	predicted	ECM1_+_150480653.23-P1P2	GCTGACCACTGGACACTCAG	2	2	predicted	ECM1_+_150480639.23-P1P2|ECM1_+_150480653.23-P1P2
BGLAP	P1P2	essential	BGLAP_+_156183115.23-P1P2	GGTGAATACCCTGACTCCTA	1	10	essential	BGLAP_-_156182840.23-P1P2	GGTAGCGCCAATCTAGGCAG	2	2	essential	BGLAP_+_156183115.23-P1P2|BGLAP_-_156182840.23-P1P2
TFAP2A	P1	significant	TFAP2A_+_10412563.23-P1	Gctctctgcgctctctcctt	1	1	predicted	TFAP2A_+_10412369.23-P1	GACACTGAGACTCCCGTCAA	2	2	predicted	TFAP2A_+_10412563.23-P1|TFAP2A_+_10412369.23-P1
IPO7	P1P2	significant	IPO7_-_9406180.23-P1P2	GGGCGAAGAGGTTCTATCCG	1	8	empirical	IPO7_-_9406168.23-P1P2	GCCTCCACGCCGAGGCGAAG	2	1	empirical	IPO7_-_9406180.23-P1P2|IPO7_-_9406168.23-P1P2
OR51M1	ENST00000328611.3	nonessential	OR51M1_+_5410819.23-ENST00000328611.3	GCATGGGTGTGTGCAGACGA	1	1	predicted	OR51M1_+_5410636.23-ENST00000328611.3	GTTGAGGACTGAGCGAATAT	2	2	predicted	OR51M1_+_5410819.23-ENST00000328611.3|OR51M1_+_5410636.23-ENST00000328611.3
SBSPON	P1P2	nonessential	SBSPON_-_74005345.23-P1P2	GGCGACGCGACAGACCCCCG	1	1	predicted	SBSPON_-_74005364.23-P1P2	GGGGCAAGCGCTCTGATCCT	2	2	predicted	SBSPON_-_74005345.23-P1P2|SBSPON_-_74005364.23-P1P2
ULK3	P1P2	nonessential	ULK3_+_75135439.23-P1P2	GGCGCAGGCGGCCGGAATGG	1	1	predicted	ULK3_+_75135271.23-P1P2	GCGGCCGGGGAGACTCTGAG	2	2	predicted	ULK3_+_75135439.23-P1P2|ULK3_+_75135271.23-P1P2
TMEM175	P1P2	nonessential	TMEM175_-_926289.23-P1P2	GCCGGCCGGGCTGACTCAAG	1	1	predicted	TMEM175_+_926308.23-P1P2	GACCTGGGCGGGAATCGCCT	2	2	predicted	TMEM175_-_926289.23-P1P2|TMEM175_+_926308.23-P1P2
FSTL4	P1P2	nonessential	FSTL4_+_132948222.23-P1P2	GGGTCCCGGCGGCAGAAATA	1	1	predicted	FSTL4_-_132948084.23-P1P2	GGGAGGGAGGGAGCACCCCG	2	2	predicted	FSTL4_+_132948222.23-P1P2|FSTL4_-_132948084.23-P1P2
WDR60	P1P2	nonessential	WDR60_-_158649341.23-P1P2	GCTGGGACGCGCCTCCCGAA	1	1	predicted	WDR60_+_158649330.23-P1P2	GGTGCCCCGCACCCTTCGGG	2	2	predicted	WDR60_-_158649341.23-P1P2|WDR60_+_158649330.23-P1P2
NOS2	P1P2	nonessential	NOS2_-_26127519.23-P1P2	GAATGAGGCTGAGTTCTCTG	1	1	predicted	NOS2_-_26127474.23-P1P2	GTGCCCAGTCCCCTCATCAA	2	2	predicted	NOS2_-_26127519.23-P1P2|NOS2_-_26127474.23-P1P2
SFR1	P1P2	significant	SFR1_-_105881893.23-P1P2	GACGGCCCCGCCCCTGCCAC	1	9	empirical	SFR1_+_105881980.23-P1P2	GCGGGGAAGCCCAGGTGTCA	2	1	empirical	SFR1_-_105881893.23-P1P2|SFR1_+_105881980.23-P1P2
ZNF777	P1P2	significant	ZNF777_-_149157691.23-P1P2	GCTACAAACTGCATCCTGGG	1	8	empirical	ZNF777_-_149157742.23-P1P2	GACACTCCGAGGCTCGTCGG	2	5	empirical	ZNF777_-_149157691.23-P1P2|ZNF777_-_149157742.23-P1P2
TCEB2	P1P2	significant	TCEB2_+_2827236.23-P1P2	Gggagaggcagcagccgcga	1	1	empirical	TCEB2_+_2827251.23-P1P2	Ggccggcgcgtcgaggggag	2	2	empirical	TCEB2_+_2827236.23-P1P2|TCEB2_+_2827251.23-P1P2
HYAL1	P1	nonessential	HYAL1_-_50340765.23-P1	GGGCTGACCCGACCAAGGGG	1	1	predicted	HYAL1_-_50340761.23-P1	GCCCAGGCTGACCCGACCAA	2	2	predicted	HYAL1_-_50340765.23-P1|HYAL1_-_50340761.23-P1
PDHA2	P1P2	nonessential	PDHA2_+_96761311.23-P1P2	GCTCAACACGCGGGAGATGA	1	1	predicted	PDHA2_+_96761276.23-P1P2	GCTTCACGGAGTGCTGTAGA	2	2	predicted	PDHA2_+_96761311.23-P1P2|PDHA2_+_96761276.23-P1P2
AIM1L	P2	nonessential	AIM1L_+_26662903.23-P2	GCCTAGAGAAGACAAGGCTA	1	1	predicted	AIM1L_+_26662898.23-P2	GAGAAGACAAGGCTAGGGGC	2	2	predicted	AIM1L_+_26662903.23-P2|AIM1L_+_26662898.23-P2
PTPN21	P1P2	nonessential	PTPN21_-_89021300.23-P1P2	GAGGAGGACGGACAGACCGT	1	1	predicted	PTPN21_-_89021265.23-P1P2	GCCGCACAAAGAAGCCCCGT	2	2	predicted	PTPN21_-_89021300.23-P1P2|PTPN21_-_89021265.23-P1P2
SENP8	P1P2	nonessential	SENP8_-_72410766.23-P1P2	GCGCTTTCCGGCCAACACAG	1	1	predicted	SENP8_+_72410819.23-P1P2	GGCCGAGACAAACCGAAGTG	2	2	predicted	SENP8_-_72410766.23-P1P2|SENP8_+_72410819.23-P1P2
SHANK3	P1P2	nonessential	SHANK3_+_51135959.23-P1P2	GGAATTCGAATACAGCTCCT	1	1	predicted	SHANK3_-_51136143.23-P1P2	GACcgcggcgaggccgtgaa	2	2	predicted	SHANK3_+_51135959.23-P1P2|SHANK3_-_51136143.23-P1P2
SACM1L	P1P2	significant	SACM1L_-_45730905.23-P1P2	GGGTAGAGTTGTAGCCGAGG	1	3	empirical	SACM1L_-_45730829.23-P1P2	GTCAGGCCGGCTCTCCTGCG	2	1	empirical	SACM1L_-_45730905.23-P1P2|SACM1L_-_45730829.23-P1P2
PACSIN1	P1	nonessential	PACSIN1_+_34433900.23-P1	GTCGCTCTGGGATCTCGCCG	1	1	predicted	PACSIN1_-_34433926.23-P1	GGCGAGATCCCAGAGCGACG	2	2	predicted	PACSIN1_+_34433900.23-P1|PACSIN1_-_34433926.23-P1
SPACA7	P1P2	nonessential	SPACA7_-_113030867.23-P1P2	GCGGCGGCCTCTTCTCCCAT	1	1	predicted	SPACA7_+_113031047.23-P1P2	GCCTGAGGGTGAATACACGA	2	2	predicted	SPACA7_-_113030867.23-P1P2|SPACA7_+_113031047.23-P1P2
XAGE2	ENST00000330906.4	nonessential	XAGE2_+_52386497.23-ENST00000330906.4	GCCGAGGTCTGTAGAGCTCC	1	1	predicted	XAGE2_-_52386939.23-ENST00000330906.4	GTCCCCAGCGGTCACCACGT	2	2	predicted	XAGE2_+_52386497.23-ENST00000330906.4|XAGE2_-_52386939.23-ENST00000330906.4
ELOVL3	P1P2	nonessential	ELOVL3_-_103986138.23-P1P2	GTGGCTGCGCCCGGGATAGC	1	1	predicted	ELOVL3_+_103986099.23-P1P2	GGCCACTGCGATATATAACG	2	2	predicted	ELOVL3_-_103986138.23-P1P2|ELOVL3_+_103986099.23-P1P2
GIMAP8	P1P2	nonessential	GIMAP8_+_150148232.23-P1P2	GAGCAGCTGCTGGTCCCCCA	1	1	predicted	GIMAP8_+_150147863.23-P1P2	GGACAGCAGAGGCTTGGCCA	2	2	predicted	GIMAP8_+_150148232.23-P1P2|GIMAP8_+_150147863.23-P1P2
ZBTB20	P1	nonessential	ZBTB20_+_114343748.23-P1	GCAGCATGAGCTGGAAATGT	1	1	predicted	ZBTB20_-_114343739.23-P1	GCTTACTCTTTCTGCTCGGG	2	2	predicted	ZBTB20_+_114343748.23-P1|ZBTB20_-_114343739.23-P1
AP3D1	P1P2	significant	AP3D1_-_2151147.23-P1P2	GACTAAGACAGAGCCCGGGC	1	4	empirical	AP3D1_-_2151563.23-P1P2	GCAAATGGCGGACAAGATGG	1	1	predicted	AP3D1_-_2151147.23-P1P2|AP3D1_-_2151563.23-P1P2
ABCB11	P1P2	nonessential	ABCB11_-_169887784.23-P1P2	GGAAATAATGGACTCCACTG	1	1	predicted	ABCB11_-_169887796.23-P1P2	GTCCACTGTGGAGAGTTAAA	2	2	predicted	ABCB11_-_169887784.23-P1P2|ABCB11_-_169887796.23-P1P2
ATP2A3	P1P2	nonessential	ATP2A3_-_3867723.23-P1P2	GGTGCTGGGACCTTACCCGA	1	1	predicted	ATP2A3_+_3867694.23-P1P2	GTAAGGTCCCAGCACGGACA	2	2	predicted	ATP2A3_-_3867723.23-P1P2|ATP2A3_+_3867694.23-P1P2
OSM	P1P2	nonessential	OSM_+_30662796.23-P1P2	GCGGGCGCGGGCCGGAGCAC	1	1	predicted	OSM_+_30662783.23-P1P2	GGAGCACGGGCACCCAGCAT	2	2	predicted	OSM_+_30662796.23-P1P2|OSM_+_30662783.23-P1P2
C16orf45	P1P2	significant	C16orf45_-_15528588.23-P1P2	GTATGGGGCGGTGGAGGAGA	1	4	empirical	C16orf45_-_15528576.23-P1P2	GCCTCTGAGGCGCTATGGGG	2	3	empirical	C16orf45_-_15528588.23-P1P2|C16orf45_-_15528576.23-P1P2
NEUROD2	P1P2	nonessential	NEUROD2_-_37763998.23-P1P2	GTACCTCggagaggagtcaa	1	1	predicted	NEUROD2_-_37764227.23-P1P2	GTATGGGCTTGGCACGTCAC	2	2	predicted	NEUROD2_-_37763998.23-P1P2|NEUROD2_-_37764227.23-P1P2
ZNF180	P1P2	nonessential	ZNF180_-_45004563.23-P1P2	GGCGTCCGCGCGCGGGACAA	1	1	predicted	ZNF180_-_45004519.23-P1P2	GGCTGGGGGTTAAGTCTGAA	2	2	predicted	ZNF180_-_45004563.23-P1P2|ZNF180_-_45004519.23-P1P2
LRRC52	P1P2	nonessential	LRRC52_-_165513264.23-P1P2	GACTTGCAAACGCAGGGAAA	1	1	predicted	LRRC52_-_165513291.23-P1P2	GCCTTTCAAAGCTGCCAAGT	2	2	predicted	LRRC52_-_165513264.23-P1P2|LRRC52_-_165513291.23-P1P2
SMURF2	P1P2	nonessential	SMURF2_-_62658388.23-P1P2	GGGGCGCCGGAGCAGAACTC	1	1	predicted	SMURF2_+_62658448.23-P1P2	GCGGAGCCGACGAGTGGCGG	2	2	predicted	SMURF2_-_62658388.23-P1P2|SMURF2_+_62658448.23-P1P2
MCM9	P1P2	significant	MCM9_+_119256304.23-P1P2	GCCATCCGGAAGAGCCGCCG	1	1	empirical	MCM9_+_119256290.23-P1P2	GCGCCGGGGCAGGGAAGTTG	2	2	empirical	MCM9_+_119256304.23-P1P2|MCM9_+_119256290.23-P1P2
XRCC5	P1P2	essential	XRCC5_-_216974154.23-P1P2	GGACCAAAGCGCCTGAGGAC	1	3	essential	XRCC5_+_216974143.23-P1P2	GCACCATGTTGCCGGTCCTC	2	2	essential	XRCC5_-_216974154.23-P1P2|XRCC5_+_216974143.23-P1P2
MRPS11	P1P2	essential	MRPS11_-_89010986.23-P1P2	GCGCGGGGTCGCGGTTCCTG	1	4	essential	MRPS11_-_89010934.23-P1P2	GCTGCAGACGGAAACTGACT	2	1	essential	MRPS11_-_89010986.23-P1P2|MRPS11_-_89010934.23-P1P2
CYP11B2	ENST00000323110.2	nonessential	CYP11B2_-_143999173.23-ENST00000323110.2	GACCGTCCTAGGGGCCCGAG	1	1	predicted	CYP11B2_+_143999153.23-ENST00000323110.2	GGCCGCTCGGGCCCCTAGGA	2	2	predicted	CYP11B2_-_143999173.23-ENST00000323110.2|CYP11B2_+_143999153.23-ENST00000323110.2
VEGFC	P1P2	nonessential	VEGFC_-_177714040.23-P1P2	GCAGAGCGCGCCGGGCTGAg	1	1	predicted	VEGFC_-_177714032.23-P1P2	GGGATCCTCCAGAGCGCGCC	2	2	predicted	VEGFC_-_177714040.23-P1P2|VEGFC_-_177714032.23-P1P2
C14orf180	P1	nonessential	C14orf180_+_105046134.23-P1	GCCCGAGGGCTCTGATCTGG	1	1	predicted	C14orf180_+_105046137.23-P1	GCTTCCCGAGGGCTCTGATC	2	2	predicted	C14orf180_+_105046134.23-P1|C14orf180_+_105046137.23-P1
TMEM184A	P1	nonessential	TMEM184A_-_1595857.23-P1	GCAACTGGAGGCCCCACTGT	1	1	predicted	TMEM184A_-_1595812.23-P1	GGCCTCCAGGGAAGCCTAGC	2	2	predicted	TMEM184A_-_1595857.23-P1|TMEM184A_-_1595812.23-P1
PCDH12	P1P2	nonessential	PCDH12_-_141337741.23-P1P2	GACCCAGTTGAGCAGGATGT	1	1	predicted	PCDH12_-_141337714.23-P1P2	GGACAAGAGCTGGTCTAAGA	2	2	predicted	PCDH12_-_141337741.23-P1P2|PCDH12_-_141337714.23-P1P2
VPS18	P1P2	significant	VPS18_-_41186699.23-P1P2	GTCACCTGGCACCGGCTGAA	1	2	empirical	VPS18_-_41187068.23-P1P2	GCCCCACTCGGGTAAGGAAG	2	8	empirical	VPS18_-_41186699.23-P1P2|VPS18_-_41187068.23-P1P2
BLVRA	P2	nonessential	BLVRA_-_43803827.23-P2	GGTTCCTGTAGCACTCGGCT	1	1	predicted	BLVRA_+_43803893.23-P2	GGAGTCCCATACCTGTTCTT	2	2	predicted	BLVRA_-_43803827.23-P2|BLVRA_+_43803893.23-P2
ZNF781	P1P2	nonessential	ZNF781_-_38183162.23-P1P2	GCAGCGACTACTAGGTCAGG	1	1	predicted	ZNF781_-_38183159.23-P1P2	GTGCCAGCGACTACTAGGTC	3	3	predicted	ZNF781_-_38183162.23-P1P2|ZNF781_-_38183159.23-P1P2
ANKRD7	P2	nonessential	ANKRD7_-_117854724.23-P2	GAGCACGCCGGCTCTAGCGG	1	1	predicted	ANKRD7_-_117854746.23-P2	GTGGTCTTTGCTAGGTCTGG	2	2	predicted	ANKRD7_-_117854724.23-P2|ANKRD7_-_117854746.23-P2
CDH10	P1P2	nonessential	CDH10_-_24645031.23-P1P2	GGAGCTGCAGCACTCGCCAT	1	1	predicted	CDH10_-_24645035.23-P1P2	GTGCAGCACTCGCCATGGGA	2	2	predicted	CDH10_-_24645031.23-P1P2|CDH10_-_24645035.23-P1P2
CLPSL2	P1P2	nonessential	CLPSL2_+_35744405.23-P1P2	GACCCCCGCCACGAGCGCCA	1	1	predicted	CLPSL2_+_35744357.23-P1P2	GGCAGCGGCGGGGTTCCGAG	2	2	predicted	CLPSL2_+_35744405.23-P1P2|CLPSL2_+_35744357.23-P1P2
KCNMB1	P1P2	nonessential	KCNMB1_-_169816143.23-P1P2	GCCAGAAGGACAGCCCCGAG	2	2	predicted	KCNMB1_-_169816148.23-P1P2	GAGGACAGCCCCGAGAGGAA	3	3	predicted	KCNMB1_-_169816143.23-P1P2|KCNMB1_-_169816148.23-P1P2
SACS	ENST00000382298.3	nonessential	SACS_+_24007603.23-ENST00000382298.3	GAGCTGCTTGGGGGAGGTAA	1	1	predicted	SACS_+_24007834.23-ENST00000382298.3	GGAGCCGCCTGGACCCAGTG	2	2	predicted	SACS_+_24007603.23-ENST00000382298.3|SACS_+_24007834.23-ENST00000382298.3
TEX40	P1P2	nonessential	TEX40_-_64067874.23-P1P2	GGTGGCGTCTGGGTCCGTTG	1	1	predicted	TEX40_+_64067943.23-P1P2	GCCCGAGTCGGACCAAGGGT	2	2	predicted	TEX40_-_64067874.23-P1P2|TEX40_+_64067943.23-P1P2
ABI3	P1P2	nonessential	ABI3_-_47288028.23-P1P2	GAGGCAGAGCAACCAATCAA	1	1	predicted	ABI3_+_47287798.23-P1P2	GGCAGAGGAAGCCAAGGTCG	2	2	predicted	ABI3_-_47288028.23-P1P2|ABI3_+_47287798.23-P1P2
PLCG1	P1P2	significant	PLCG1_+_39766234.23-P1P2	GGCACAGGCCAGGACCGCCC	1	4	empirical	PLCG1_+_39766220.23-P1P2	GCGCCCGGGAGCAAGCGCAA	2	1	empirical	PLCG1_+_39766234.23-P1P2|PLCG1_+_39766220.23-P1P2
RNF25	P2	significant	RNF25_+_219529454.23-P2	GATCAGCCTTCAGCAGGTGA	1	1	predicted	RNF25_-_219529445.23-P2	GGTGGCATTACAGGACAACT	2	2	predicted	RNF25_+_219529454.23-P2|RNF25_-_219529445.23-P2
ZNF638	P1P2	significant	ZNF638_-_71558967.23-P1P2	GCTGAGTGCTAAACTGTGTG	1	1	empirical	ZNF638_-_71558915.23-P1P2	GCATGCGTGCAGCTCTTTGG	2	4	empirical	ZNF638_-_71558967.23-P1P2|ZNF638_-_71558915.23-P1P2
GABARAPL1	P1P2	nonessential	GABARAPL1_+_10365575.23-P1P2	GCGCTGGGCCGAGTGTGCAG	1	1	predicted	GABARAPL1_-_10365835.23-P1P2	GCCCCGTGAGTGTAGAGGAG	2	2	predicted	GABARAPL1_+_10365575.23-P1P2|GABARAPL1_-_10365835.23-P1P2
RAB22A	P1P2	nonessential	RAB22A_-_56884797.23-P1P2	GCGCGGCCGGCGTCCCAAGA	1	1	predicted	RAB22A_-_56884826.23-P1P2	GGGCGGCTCCCGGAAGGCCG	2	2	predicted	RAB22A_-_56884797.23-P1P2|RAB22A_-_56884826.23-P1P2
QTRTD1	P1P2	nonessential	QTRTD1_-_113775663.23-P1P2	GCACGTGGTAGTGAACTGTG	1	1	predicted	QTRTD1_+_113775818.23-P1P2	GAAGGGAAGCAGAGGAGACA	2	2	predicted	QTRTD1_-_113775663.23-P1P2|QTRTD1_+_113775818.23-P1P2
SNED1	P1P2	nonessential	SNED1_+_241938050.23-P1P2	GCGCAGAGGAAAGCGCCGGG	1	1	predicted	SNED1_-_241938080.23-P1P2	GGCTTTCCTCTGCGGAGCTG	2	2	predicted	SNED1_+_241938050.23-P1P2|SNED1_-_241938080.23-P1P2
RBM34	P1P2	significant	RBM34_+_235324527.23-P1P2	GGAGTAAGAATGGCCTTGGA	1	7	empirical	RBM34_+_235324548.23-P1P2	GGCTGCAGTCTGGGAGTCTT	2	2	empirical	RBM34_+_235324527.23-P1P2|RBM34_+_235324548.23-P1P2
WNT10A	P1P2	nonessential	WNT10A_-_219745273.23-P1P2	GGGACAGTCACTTACTCTAC	1	1	predicted	WNT10A_-_219745330.23-P1P2	GAGCCAGCCTCGCACGCCCT	2	2	predicted	WNT10A_-_219745273.23-P1P2|WNT10A_-_219745330.23-P1P2
CERKL	P2	significant	CERKL_-_182545320.23-P2	GGGCGGGGCCGCTAGCTGAG	1	1	predicted	CERKL_+_182545306.23-P2	GCTGCTAGCCCCTCAGCTAG	2	2	predicted	CERKL_-_182545320.23-P2|CERKL_+_182545306.23-P2
ATP9B	P1P2	nonessential	ATP9B_-_76829452.23-P1P2	GTACCCGGTGCGTAGCGCAG	1	1	predicted	ATP9B_+_76829480.23-P1P2	GGGCCCCGCGGCGCTGTAGT	2	2	predicted	ATP9B_-_76829452.23-P1P2|ATP9B_+_76829480.23-P1P2
UBAP2	P1P2	nonessential	UBAP2_+_34048878.23-P1P2	GCGCTTTGTAAGAGGCACAT	1	1	predicted	UBAP2_-_34048495.23-P1P2	GTACTGGCAGGCACCGAGGT	2	2	predicted	UBAP2_+_34048878.23-P1P2|UBAP2_-_34048495.23-P1P2
TRIM52	P1P2	nonessential	TRIM52_-_180688099.23-P1P2	GCAGGGTGTGCCCTACACTG	1	1	predicted	TRIM52_+_180688087.23-P1P2	GAGGCGGACGCCGCAGTGTA	2	2	predicted	TRIM52_-_180688099.23-P1P2|TRIM52_+_180688087.23-P1P2
ALPP	P1P2	nonessential	ALPP_+_233243502.23-P1P2	GGGGCCCCAGCATGTCTGGA	1	1	predicted	ALPP_+_233243599.23-P1P2	GGTTGTGTAGGGGCAGCTCG	2	2	predicted	ALPP_+_233243502.23-P1P2|ALPP_+_233243599.23-P1P2
HNRNPA1L2	P2	nonessential	HNRNPA1L2_+_53191668.23-P2	GCGGAGACATAAAGCCATCC	1	1	predicted	HNRNPA1L2_-_53191676.23-P2	GGTTCAGTTGCTCTCCTGGA	2	2	predicted	HNRNPA1L2_+_53191668.23-P2|HNRNPA1L2_-_53191676.23-P2
RPUSD2	P1P2	nonessential	RPUSD2_+_40861547.23-P1P2	GAACCCTGAGCCATCCGCGG	1	1	predicted	RPUSD2_+_40861550.23-P1P2	GAAGAACCCTGAGCCATCCG	2	2	predicted	RPUSD2_+_40861547.23-P1P2|RPUSD2_+_40861550.23-P1P2
SDHC	P1P2	significant	SDHC_+_161284139.23-P1P2	GCGGCCCCGCCACCCGAGGG	1	2	empirical	SDHC_-_161284228.23-P1P2	GTTGCTGAGGTGACTTCAGT	2	1	empirical	SDHC_+_161284139.23-P1P2|SDHC_-_161284228.23-P1P2
GTPBP6	P1P2	nonessential	GTPBP6_-_229156.23-P1P2	GGATTGTGGTATAGACAGGG	1	1	predicted	GTPBP6_-_229112.23-P1P2	GCAGTGGGGATGGTCTAGAC	2	2	predicted	GTPBP6_-_229156.23-P1P2|GTPBP6_-_229112.23-P1P2
CD247	P1P2	significant	CD247_+_167487350.23-P1P2	GGGAAGCAAGAGAGCAACCG	1	4	empirical	CD247_-_167487768.23-P1P2	GAGCGGTGGCCGGGACGGTT	2	1	empirical	CD247_+_167487350.23-P1P2|CD247_-_167487768.23-P1P2
MCM4	P1P2	essential	MCM4_-_48873574.23-P1P2	GGCAAGCGGCCGCCTTTCCA	1	2	essential	MCM4_+_48873564.23-P1P2	GGCGCGCGGTTACCGTGGAA	2	1	essential	MCM4_-_48873574.23-P1P2|MCM4_+_48873564.23-P1P2
MSH3	P1P2	significant	MSH3_-_79950488.23-P1P2	GCGCAGACGCCTGGGAACTG	1	1	empirical	MSH3_+_79950544.23-P1P2	GGCAGGCTTCCGGCGAGACA	2	2	empirical	MSH3_-_79950488.23-P1P2|MSH3_+_79950544.23-P1P2
MTERF	P1P2	significant	MTERF_+_91509981.23-P1P2	GAAAGCGAACTACAGTGGAT	1	6	empirical	MTERF_-_91510042.23-P1P2	GCCGGAGCGGCTAGGAGGAG	1	1	predicted	MTERF_+_91509981.23-P1P2|MTERF_-_91510042.23-P1P2
TSSK1B	P1P2	nonessential	TSSK1B_+_112770660.23-P1P2	GCAGAGTCTTGGCCTCTAGG	1	1	predicted	TSSK1B_-_112770637.23-P1P2	GCCTGGATAGAGAGTCCTTT	2	2	predicted	TSSK1B_+_112770660.23-P1P2|TSSK1B_-_112770637.23-P1P2
C17orf47	P1P2	nonessential	C17orf47_+_56621451.23-P1P2	GATCCCCTCAGCAGGGACAT	1	1	predicted	C17orf47_-_56621346.23-P1P2	GCTGGAGGGAGACAGATCGA	2	2	predicted	C17orf47_+_56621451.23-P1P2|C17orf47_-_56621346.23-P1P2
FMN1	ENST00000334528.9	nonessential	FMN1_+_33360193.23-ENST00000334528.9	GCGGCTGACAGCCTGACTCC	1	1	predicted	FMN1_+_33360009.23-ENST00000334528.9	GCCAGAAGCCGGACTTGAAG	2	2	predicted	FMN1_+_33360193.23-ENST00000334528.9|FMN1_+_33360009.23-ENST00000334528.9
MAU2	P1P2	significant	MAU2_-_19431643.23-P1P2	GTGCTTCCGCCTCCCTGTGG	1	10	empirical	MAU2_+_19431630.23-P1P2	GACAAGCCGCCGCCACAGGG	2	6	empirical	MAU2_-_19431643.23-P1P2|MAU2_+_19431630.23-P1P2
ABHD8	P1P2	nonessential	ABHD8_-_17414201.23-P1P2	GCCCCTGGCGGTCAGCGCAG	1	1	predicted	ABHD8_-_17414169.23-P1P2	GAGGCCGGGTGCGTCTACGC	2	2	predicted	ABHD8_-_17414201.23-P1P2|ABHD8_-_17414169.23-P1P2
SARM1	P2	significant	SARM1_+_26698767.23-P2	GGGACGCCGTAGGGTAGAGG	1	1	predicted	SARM1_+_26698761.23-P2	GCGTAGGGTAGAGGAGGCGG	2	2	predicted	SARM1_+_26698767.23-P2|SARM1_+_26698761.23-P2
DNER	P1P2	nonessential	DNER_-_230579229.23-P1P2	Gagagctgcgagagcgacgg	1	1	predicted	DNER_-_230579232.23-P1P2	Ggctgcgagagcgacggtgg	2	2	predicted	DNER_-_230579229.23-P1P2|DNER_-_230579232.23-P1P2
UGT1A10	P1P2	nonessential	UGT1A10_+_234545198.23-P1P2	GGCAGTAGACACACACATAA	1	1	predicted	UGT1A10_+_234545191.23-P1P2	GACACACACATAAAGGAACG	2	2	predicted	UGT1A10_+_234545198.23-P1P2|UGT1A10_+_234545191.23-P1P2
COG3	P1P2	essential	COG3_+_46039129.23-P1P2	GTCAGCAGCAGCGAGATGGA	1	5	essential	COG3_-_46039318.23-P1P2	GGTATTGGAGCTGAAGGCGG	2	2	essential	COG3_+_46039129.23-P1P2|COG3_-_46039318.23-P1P2
ALDH3B2	P1P2	nonessential	ALDH3B2_+_67442058.23-P1P2	GCAGGCGTGGGCACGGGAGT	1	1	predicted	ALDH3B2_+_67442070.23-P1P2	GTTACCCCATTGCCAGGCGT	2	2	predicted	ALDH3B2_+_67442058.23-P1P2|ALDH3B2_+_67442070.23-P1P2
BBS9	P1P2	nonessential	BBS9_+_33169223.23-P1P2	GCCCGACGGCCGCAGCGGAA	1	1	predicted	BBS9_+_33169228.23-P1P2	GAGAAACCCGACGGCCGCAG	2	2	predicted	BBS9_+_33169223.23-P1P2|BBS9_+_33169228.23-P1P2
RAB33B	P1P2	nonessential	RAB33B_+_140375041.23-P1P2	GGGCTTCACGGCAGCGCGGA	1	1	predicted	RAB33B_-_140375012.23-P1P2	GGGCGGGGCTGGGTCAGTCA	2	2	predicted	RAB33B_+_140375041.23-P1P2|RAB33B_-_140375012.23-P1P2
CCDC8	P1P2	nonessential	CCDC8_+_46916776.23-P1P2	GGGCAGGCTGCGGCGCGTCA	1	1	predicted	CCDC8_-_46916734.23-P1P2	GCCAGCCCGGGCCTCCAGTA	2	2	predicted	CCDC8_+_46916776.23-P1P2|CCDC8_-_46916734.23-P1P2
CTSC	P1P2	nonessential	CTSC_-_88070848.23-P1P2	GGCCCAGCACCCATGCTGCA	1	1	predicted	CTSC_-_88070918.23-P1P2	GTAGCGGTGAGTCCACCACG	2	2	predicted	CTSC_-_88070848.23-P1P2|CTSC_-_88070918.23-P1P2
UBB	P1P2	nonessential	UBB_-_16284412.23-P1P2	GGCCAGCCCGGAGCATTTAG	1	1	predicted	UBB_-_16284466.23-P1P2	GCCCTGTGGGTGGACGTGGT	2	2	predicted	UBB_-_16284412.23-P1P2|UBB_-_16284466.23-P1P2
ADCY7	P1P2	nonessential	ADCY7_-_50300524.23-P1P2	GCCTGGGCGCGTCTGAGGAA	1	1	predicted	ADCY7_-_50300498.23-P1P2	GGTGGAAGGAGCCTTCGGAT	2	2	predicted	ADCY7_-_50300524.23-P1P2|ADCY7_-_50300498.23-P1P2
IL27RA	P1P2	nonessential	IL27RA_-_14142622.23-P1P2	GCTGTACCCAGAGCTCGAAG	1	1	predicted	IL27RA_+_14142589.23-P1P2	GCTGGGTACAGCGCCCGAGG	2	2	predicted	IL27RA_-_14142622.23-P1P2|IL27RA_+_14142589.23-P1P2
TOR2A	P1P2	nonessential	TOR2A_+_130497545.23-P1P2	GAGCTCGGGCCTCACCCGGA	1	1	predicted	TOR2A_-_130497575.23-P1P2	GTGAGGCCCGAGCTCGTTGT	2	2	predicted	TOR2A_+_130497545.23-P1P2|TOR2A_-_130497575.23-P1P2
IL34	P1	nonessential	IL34_-_70680669.23-P1	GCACGCTGCCGGGCAGATAA	1	1	predicted	IL34_+_70680507.23-P1	GGCAGGCCCCTCGGAATCTG	2	2	predicted	IL34_-_70680669.23-P1|IL34_+_70680507.23-P1
NDUFB2	P1P2	significant	NDUFB2_-_140396499.23-P1P2	GAGCGCCGGGGAAGCGAAGT	1	1	empirical	NDUFB2_-_140396505.23-P1P2	GGGGGAAGCGAAGTAGGCAG	2	3	empirical	NDUFB2_-_140396499.23-P1P2|NDUFB2_-_140396505.23-P1P2
MUC15	P1P2	nonessential	MUC15_+_26593770.23-P1P2	GGCAGGTCAGTCAGGTTCCT	1	1	predicted	MUC15_-_26593734.23-P1P2	GGTGCCAGGGAAACAAAATT	2	2	predicted	MUC15_+_26593770.23-P1P2|MUC15_-_26593734.23-P1P2
GNRHR	P1P2	nonessential	GNRHR_+_68620049.23-P1P2	GGCTCTGTCCTGGGAAAATA	1	1	predicted	GNRHR_+_68620058.23-P1P2	GAGGCTTGAAGCTCTGTCCT	2	2	predicted	GNRHR_+_68620049.23-P1P2|GNRHR_+_68620058.23-P1P2
DR1	P1P2	significant	DR1_+_93811837.23-P1P2	GCCCAACGGCGTCGGAGCAG	1	10	empirical	DR1_-_93811723.23-P1P2	GAAGGATGGTTTGGCCGAgg	2	1	empirical	DR1_+_93811837.23-P1P2|DR1_-_93811723.23-P1P2
PIGW	P1P2	significant	PIGW_+_34891399.23-P1P2	GCCCAGCAGACGGTCTACGT	1	2	empirical	PIGW_-_34890881.23-P1P2	GGGCTTGCTGGCTTCAACTA	2	1	empirical	PIGW_+_34891399.23-P1P2|PIGW_-_34890881.23-P1P2
TBX21	P1P2	nonessential	TBX21_+_45810628.23-P1P2	GCAGGCGCGCGGCAGCTCTC	1	1	predicted	TBX21_-_45810824.23-P1P2	GGTGCCAGCCCGCCCCGGAT	2	2	predicted	TBX21_+_45810628.23-P1P2|TBX21_-_45810824.23-P1P2
CCDC141	P1P2	nonessential	CCDC141_-_179914754.23-P1P2	GTCAGAAGGCCAGGGTTACT	1	1	predicted	CCDC141_+_179914833.23-P1P2	GTCTCTCACGATAAACTCAA	2	2	predicted	CCDC141_-_179914754.23-P1P2|CCDC141_+_179914833.23-P1P2
DSPP	ENST00000282478.7	nonessential	DSPP_+_88532108.23-ENST00000282478.7	GCTAAGAAAGGCATACTTAC	1	1	predicted	DSPP_-_88532102.23-ENST00000282478.7	GTGCATTTGGGCAGTAGCAT	2	2	predicted	DSPP_+_88532108.23-ENST00000282478.7|DSPP_-_88532102.23-ENST00000282478.7
SLC38A4	P2	nonessential	SLC38A4_-_47219711.23-P2	GTGAGTGGGGTGTCCCGAGG	1	1	predicted	SLC38A4_+_47219719.23-P2	GTGGCGTGCACGGAGGATCG	2	2	predicted	SLC38A4_-_47219711.23-P2|SLC38A4_+_47219719.23-P2
S100B	P1P2	nonessential	S100B_+_48024930.23-P1P2	GACCAGGAAGGGGTGAGACA	1	1	predicted	S100B_+_48024946.23-P1P2	GCGCCTGCAGCAAGGAGACC	2	2	predicted	S100B_+_48024930.23-P1P2|S100B_+_48024946.23-P1P2
CDC42SE2	P1P2	nonessential	CDC42SE2_+_130599905.23-P1P2	GCCCGCCCAAGGGACCGAGA	1	1	predicted	CDC42SE2_-_130599821.23-P1P2	GCGCGGAGCCGGCGCTGAGA	2	2	predicted	CDC42SE2_+_130599905.23-P1P2|CDC42SE2_-_130599821.23-P1P2
SIX6	P1P2	nonessential	SIX6_-_60975927.23-P1P2	GGAGCCCGAACCCCAAGCCG	1	1	predicted	SIX6_+_60975936.23-P1P2	GGGACGACCCCGACTGGAGG	2	2	predicted	SIX6_-_60975927.23-P1P2|SIX6_+_60975936.23-P1P2
C1QTNF5	P2	significant	C1QTNF5_+_119216898.23-P2	GGAGGAATACCCAACAGAAG	1	7	empirical	C1QTNF5_+_119216954.23-P2	GCATCCCAGGGGGTGACCTG	2	5	empirical	C1QTNF5_+_119216898.23-P2|C1QTNF5_+_119216954.23-P2
PITX1	P1P2	nonessential	PITX1_-_134369888.23-P1P2	GGATCCGGGGCCGGTTTCTA	1	1	predicted	PITX1_-_134369898.23-P1P2	GCGGTTTCTAAGGCTCCGGA	2	2	predicted	PITX1_-_134369888.23-P1P2|PITX1_-_134369898.23-P1P2
TAL1	ENST00000371884.2	significant	TAL1_+_47696811.23-ENST00000371884.2	GGTGAGTGGGAGGCTCCTCC	1	10	empirical	TAL1_-_47697072.23-ENST00000371884.2	GACGCACCTCTAAAGGACAC	2	10	empirical	TAL1_+_47696811.23-ENST00000371884.2|TAL1_-_47697072.23-ENST00000371884.2
RAPSN	P1P2	nonessential	RAPSN_-_47470653.23-P1P2	GCGTCGGGTGGGAGCCGGAA	1	1	predicted	RAPSN_-_47470620.23-P1P2	GCAGCTGCCCCCCGAAACGT	2	2	predicted	RAPSN_-_47470653.23-P1P2|RAPSN_-_47470620.23-P1P2
RUFY3	P1	nonessential	RUFY3_-_71587775.23-P1	GAGCTCATCTGAGCAGATCC	1	1	predicted	RUFY3_+_71587709.23-P1	GTGGCCGTGCGCAGTAAGCA	2	2	predicted	RUFY3_-_71587775.23-P1|RUFY3_+_71587709.23-P1
STEAP4	P1P2	nonessential	STEAP4_-_87936150.23-P1P2	GAGGAAGCGTCCAGCGCCAA	1	1	predicted	STEAP4_-_87936131.23-P1P2	GGGGAGAGGCGCTTCCAAGG	2	2	predicted	STEAP4_-_87936150.23-P1P2|STEAP4_-_87936131.23-P1P2
SH3RF2	P1P2	nonessential	SH3RF2_+_145316179.23-P1P2	GGTGCGCTGCGCCCTCCAAC	1	1	predicted	SH3RF2_-_145316190.23-P1P2	GGGAAAGGAAGCCGGTTGGA	2	2	predicted	SH3RF2_+_145316179.23-P1P2|SH3RF2_-_145316190.23-P1P2
THAP4	P1P2	significant	THAP4_-_242576577.23-P1P2	GGCGCCGTACGGCAAGATGG	1	1	empirical	THAP4_-_242576195.23-P1P2	GGAGGCGCCCGGCCCAGAGA	2	2	predicted	THAP4_-_242576577.23-P1P2|THAP4_-_242576195.23-P1P2
FZD9	P1P2	nonessential	FZD9_-_72848223.23-P1P2	GAGGGCGCCCGGACACACGT	1	1	predicted	FZD9_+_72848169.23-P1P2	GGGGCAGCCGCCCGAGGGAC	2	2	predicted	FZD9_-_72848223.23-P1P2|FZD9_+_72848169.23-P1P2
CATSPER1	P1P2	nonessential	CATSPER1_-_65788568.23-P1P2	GCTGCAGCACCAGGATACAG	1	1	predicted	CATSPER1_-_65788606.23-P1P2	GTGAGGATGGCTGCGATGGA	2	2	predicted	CATSPER1_-_65788568.23-P1P2|CATSPER1_-_65788606.23-P1P2
CELA3A	P1P2	nonessential	CELA3A_+_22328246.23-P1P2	GTTCAAGGATTCCTAGTCCA	1	1	predicted	CELA3A_-_22328423.23-P1P2	GATGGTGAAAGACCCCCAAA	2	2	predicted	CELA3A_+_22328246.23-P1P2|CELA3A_-_22328423.23-P1P2
JAK3	P1P2	nonessential	JAK3_-_17958773.23-P1P2	GACCTAGCGGGCAGGGACCC	1	1	predicted	JAK3_-_17958785.23-P1P2	GGGGACCCTGGACTTTCGAA	2	2	predicted	JAK3_-_17958773.23-P1P2|JAK3_-_17958785.23-P1P2
HOPX	P2	nonessential	HOPX_+_57522132.23-P2	GACCGCGAGCGGCCCCACAG	1	1	predicted	HOPX_+_57522156.23-P2	GCGCGCAGGGACCATGTCGG	2	2	predicted	HOPX_+_57522132.23-P2|HOPX_+_57522156.23-P2
MAP2K1	P1P2	nonessential	MAP2K1_-_66679293.23-P1P2	GAGAGCGGCTAGGAGCACGG	1	1	predicted	MAP2K1_-_66679296.23-P1P2	GGCGGCTAGGAGCACGGCGG	2	2	predicted	MAP2K1_-_66679293.23-P1P2|MAP2K1_-_66679296.23-P1P2
CKS2	P1P2	significant	CKS2_-_91926343.23-P1P2	GgggcgACCCAGGCATAGTA	1	1	empirical	CKS2_+_91925796.23-P1P2	GTCCAGGACACGGAACCGTT	2	5	empirical	CKS2_-_91926343.23-P1P2|CKS2_+_91925796.23-P1P2
ANKRD36C	P1P2	nonessential	ANKRD36C_-_96657460.23-P1P2	GGGCTCCTTGTCATCCATAA	1	1	predicted	ANKRD36C_-_96657464.23-P1P2	GCCTTGTCATCCATAATGGT	2	2	predicted	ANKRD36C_-_96657460.23-P1P2|ANKRD36C_-_96657464.23-P1P2
CDC42EP5	P1P2	nonessential	CDC42EP5_-_54984405.23-P1P2	GGAAAAGCTGAGGCCCCTCT	1	1	predicted	CDC42EP5_-_54984416.23-P1P2	GGCCCCTCTGGGCGGAGTGT	2	2	predicted	CDC42EP5_-_54984405.23-P1P2|CDC42EP5_-_54984416.23-P1P2
CARM1	P1P2	significant	CARM1_-_10982244.23-P1P2	GTCGGCCTCGGCCTGCAcgg	1	1	empirical	CARM1_+_10982740.23-P1P2	GCCCTGGCACCGGCCCTCCA	2	7	empirical	CARM1_-_10982244.23-P1P2|CARM1_+_10982740.23-P1P2
CRB2	P2	nonessential	CRB2_-_126131081.23-P2	GCCTGAGCAGGCTCCGAAGG	1	1	predicted	CRB2_-_126131454.23-P2	GGATCCCTAGAGGGAGGATG	2	2	predicted	CRB2_-_126131081.23-P2|CRB2_-_126131454.23-P2
GBP5	P1P2	nonessential	GBP5_-_89738544.23-P1P2	Ggcctggagggtgacctcag	1	1	predicted	GBP5_+_89738190.23-P1P2	Gaccgtgacactcaacgcta	2	2	predicted	GBP5_-_89738544.23-P1P2|GBP5_+_89738190.23-P1P2
GUCA1C	P1P2	nonessential	GUCA1C_+_108672633.23-P1P2	GCTTAAGTGAAAACAACCTG	1	1	predicted	GUCA1C_+_108672603.23-P1P2	GTAGACTGTGAGTCAAGATG	2	2	predicted	GUCA1C_+_108672633.23-P1P2|GUCA1C_+_108672603.23-P1P2
CMTM6	P1P2	nonessential	CMTM6_+_32544276.23-P1P2	GCTGGAGTCCGAGAAGTCAA	1	1	predicted	CMTM6_+_32544077.23-P1P2	GGTGAGTCCGCGGTCAGGGA	2	2	predicted	CMTM6_+_32544276.23-P1P2|CMTM6_+_32544077.23-P1P2
CTPS1	P1P2	significant	CTPS1_-_41445838.23-P1P2	GTCAGCTCGGCCGGGCTCGT	1	10	empirical	CTPS1_+_41445384.23-P1P2	GGCCCGGCAGTCTTTCACGG	2	2	empirical	CTPS1_-_41445838.23-P1P2|CTPS1_+_41445384.23-P1P2
LDB2	P1P2	nonessential	LDB2_-_16900296.23-P1P2	GGAGCCCTCTATAGCAGGAg	1	1	predicted	LDB2_-_16900275.23-P1P2	GGCTGGCTGGGAACTGCTGT	2	2	predicted	LDB2_-_16900296.23-P1P2|LDB2_-_16900275.23-P1P2
SPRYD3	P1P2	nonessential	SPRYD3_+_53473108.23-P1P2	GGAGAGGCCTATGGATGAGG	1	1	predicted	SPRYD3_+_53473124.23-P1P2	GGCTTGTGTGCGGAGCTGAG	2	2	predicted	SPRYD3_+_53473108.23-P1P2|SPRYD3_+_53473124.23-P1P2
TRIQK	P1P2	nonessential	TRIQK_+_93978090.23-P1P2	GCCCTGGGAGCGGCACTTGG	1	1	predicted	TRIQK_+_93977621.23-P1P2	GGATTAGGTGGCTTTATCGG	2	2	predicted	TRIQK_+_93978090.23-P1P2|TRIQK_+_93977621.23-P1P2
KIAA1467	P1P2	nonessential	KIAA1467_-_13197379.23-P1P2	GGCGCTCAAGCTGCCGGGTA	1	1	predicted	KIAA1467_+_13197335.23-P1P2	GCTGGACAGCACGGTCGCCA	2	2	predicted	KIAA1467_-_13197379.23-P1P2|KIAA1467_+_13197335.23-P1P2
TTC12	P1P2	nonessential	TTC12_+_113185357.23-P1P2	GGCTCCCAGGGGGGATTCCG	1	1	predicted	TTC12_-_113185375.23-P1P2	GGTACCCCGGAATCCCCCCT	2	2	predicted	TTC12_+_113185357.23-P1P2|TTC12_-_113185375.23-P1P2
TUBA3D	ENST00000321253.6	nonessential	TUBA3D_-_132233780.23-ENST00000321253.6	GAGCGGAGTTCGCCATGGTA	1	1	predicted	TUBA3D_+_132233982.23-ENST00000321253.6	GGGTCCCGTTCACTAAAGGC	2	2	predicted	TUBA3D_-_132233780.23-ENST00000321253.6|TUBA3D_+_132233982.23-ENST00000321253.6
MYO5C	P1P2	significant	MYO5C_+_52587562.23-P1P2	GCCGCGGGTAAGCCCCCTCC	1	4	empirical	MYO5C_-_52587559.23-P1P2	GACAGGGCACCCAGGCGCAG	2	9	empirical	MYO5C_+_52587562.23-P1P2|MYO5C_-_52587559.23-P1P2
SLK	P1P2	nonessential	SLK_-_105726938.23-P1P2	GCTCCAGGCCGAGGCTGTGT	1	1	predicted	SLK_-_105726985.23-P1P2	GGCGGCGCCCCAGACCCGAG	2	2	predicted	SLK_-_105726938.23-P1P2|SLK_-_105726985.23-P1P2
ZNF611	P1P2	nonessential	ZNF611_+_53238252.23-P1P2	GAGTGTAGGTCATATCGCCG	1	1	predicted	ZNF611_+_53238202.23-P1P2	GTGCGCTAACTAGGTTCCCA	2	2	predicted	ZNF611_+_53238252.23-P1P2|ZNF611_+_53238202.23-P1P2
TRABD2A	P1P2	nonessential	TRABD2A_-_85108173.23-P1P2	GCAGGGACTCATCCTCCTCA	1	1	predicted	TRABD2A_+_85108163.23-P1P2	GCCTCGGAGCCGCCTTGAGG	2	2	predicted	TRABD2A_-_85108173.23-P1P2|TRABD2A_+_85108163.23-P1P2
POLR2L	P1P2	significant	POLR2L_-_842512.23-P1P2	GCGTACAGGGATGATCATGG	1	1	empirical	POLR2L_-_842509.23-P1P2	GCAGCGTACAGGGATGATCA	2	3	empirical	POLR2L_-_842512.23-P1P2|POLR2L_-_842509.23-P1P2
PLOD1	P1P2	nonessential	PLOD1_+_11994820.23-P1P2	GCCGCATGGCCGAGGTATGG	1	1	predicted	PLOD1_+_11994800.23-P1P2	GGGACGATCGGCCGACCCGG	2	2	predicted	PLOD1_+_11994820.23-P1P2|PLOD1_+_11994800.23-P1P2
ITFG2	P1P2	significant	ITFG2_-_2921874.23-P1P2	GCTGGCGGCTGTCGCGACGG	1	2	empirical	ITFG2_-_2921856.23-P1P2	GCTTAGGTGGCCTTCCGCTC	2	1	empirical	ITFG2_-_2921874.23-P1P2|ITFG2_-_2921856.23-P1P2
ALDH5A1	P1P2	nonessential	ALDH5A1_+_24495207.23-P1P2	GGCCATGGCCCGGGCAACGA	1	1	predicted	ALDH5A1_+_24495537.23-P1P2	GCAGCGGCAGAAAGCCTCGT	2	2	predicted	ALDH5A1_+_24495207.23-P1P2|ALDH5A1_+_24495537.23-P1P2
RERGL	P1P2	nonessential	RERGL_+_18243099.23-P1P2	GCAGTGTAGTTCCAGAAAAT	1	1	predicted	RERGL_+_18243030.23-P1P2	GTCTTGGGTGGTGAAGGAAC	2	2	predicted	RERGL_+_18243099.23-P1P2|RERGL_+_18243030.23-P1P2
SERPINF2	P1P2	nonessential	SERPINF2_-_1646211.23-P1P2	GGAGCCCGCAGAGGTATGAG	1	1	predicted	SERPINF2_-_1646216.23-P1P2	GCGCAGAGGTATGAGGGGAG	2	2	predicted	SERPINF2_-_1646211.23-P1P2|SERPINF2_-_1646216.23-P1P2
IAPP	P1P2	nonessential	IAPP_-_21525841.23-P1P2	GTACTAGTTAGCAAATGAGG	1	1	predicted	IAPP_-_21525856.23-P1P2	GGAGGGGGTAAATATTCCAG	2	2	predicted	IAPP_-_21525841.23-P1P2|IAPP_-_21525856.23-P1P2
FZD6	P1P2	nonessential	FZD6_+_104311147.23-P1P2	GTCCCCCCAGGGACCTGAGA	1	1	predicted	FZD6_-_104311117.23-P1P2	GGCTCCCCGTGCGGCTCTCG	3	3	predicted	FZD6_+_104311147.23-P1P2|FZD6_-_104311117.23-P1P2
MRPL14	P1P2	significant	MRPL14_+_44095129.23-P1P2	GAGGCCGCGTGGGGCGAAGG	1	3	empirical	MRPL14_+_44095138.23-P1P2	GGCTAGGAAGAGGCCGCGTG	2	1	empirical	MRPL14_+_44095129.23-P1P2|MRPL14_+_44095138.23-P1P2
TEKT1	P1P2	nonessential	TEKT1_-_6735006.23-P1P2	GCACTACGCAAGCTCGGGAT	1	1	predicted	TEKT1_+_6735017.23-P1P2	GGAGCTGGAAGCTCCAGTTG	2	2	predicted	TEKT1_-_6735006.23-P1P2|TEKT1_+_6735017.23-P1P2
STK39	P1P2	nonessential	STK39_-_169104097.23-P1P2	GcgccgAAGCCAGCTAGGAG	1	1	predicted	STK39_+_169104017.23-P1P2	GGCCGGCCGAGAGGTGTCGG	2	2	predicted	STK39_-_169104097.23-P1P2|STK39_+_169104017.23-P1P2
C19orf55	P1P2	nonessential	C19orf55_+_36249109.23-P1P2	GTCACCTGCGGTCCATCCCG	1	1	predicted	C19orf55_-_36249106.23-P1P2	GGAGCGGCCGGAAGCGCGGA	2	2	predicted	C19orf55_+_36249109.23-P1P2|C19orf55_-_36249106.23-P1P2
QPRT	P1	nonessential	QPRT_-_29690521.23-P1	GAGACAGCTGCAAGTCACCA	1	1	predicted	QPRT_-_29690538.23-P1	GCATGGACGCTGAAGGTAAA	2	2	predicted	QPRT_-_29690521.23-P1|QPRT_-_29690538.23-P1
FHDC1	P1P2	nonessential	FHDC1_-_153857509.23-P1P2	GGGCGGCTACGCCGACACAA	1	1	predicted	FHDC1_-_153857512.23-P1P2	GGGCTACGCCGACACAACGG	2	2	predicted	FHDC1_-_153857509.23-P1P2|FHDC1_-_153857512.23-P1P2
AVEN	P1P2	significant	AVEN_-_34331175.23-P1P2	GGGCTCCGGGCCGCTCGCTG	1	1	empirical	AVEN_+_34331211.23-P1P2	GAGGAGCTCGGGGAGGCCGT	2	3	empirical	AVEN_-_34331175.23-P1P2|AVEN_+_34331211.23-P1P2
SIGLEC12	P1P2	nonessential	SIGLEC12_-_52004962.23-P1P2	GCTCTCCCACAGagcagggg	1	1	predicted	SIGLEC12_-_52004998.23-P1P2	GgcagtagcaTGTGTCGGGT	2	2	predicted	SIGLEC12_-_52004962.23-P1P2|SIGLEC12_-_52004998.23-P1P2
PRPF39	P1P2	significant	PRPF39_-_45553350.23-P1P2	GCAGGCGGCCGTGGCGCGGG	1	4	empirical	PRPF39_+_45553562.23-P1P2	GCCGAGCCAGGCCTCAAACA	2	5	empirical	PRPF39_-_45553350.23-P1P2|PRPF39_+_45553562.23-P1P2
PHRF1	P1P2	nonessential	PHRF1_-_576497.23-P1P2	GCGGGTCGAAGAGCGCACGG	1	1	predicted	PHRF1_-_576500.23-P1P2	GGTCGAAGAGCGCACGGCGG	2	2	predicted	PHRF1_-_576497.23-P1P2|PHRF1_-_576500.23-P1P2
SS18L2	P1P2	significant	SS18L2_-_42632410.23-P1P2	GATGTCGGTGGCCTTCGTAC	1	5	empirical	SS18L2_-_42632379.23-P1P2	GTTGGCGGTCGTGGTTCCGG	1	1	predicted	SS18L2_-_42632410.23-P1P2|SS18L2_-_42632379.23-P1P2
NOL11	P1P2	essential	NOL11_-_65714041.23-P1P2	GGGCCTGCCGGGAGTGAGCG	1	1	essential	NOL11_-_65714052.23-P1P2	GAGTGAGCGCGGCCGTACTT	2	2	essential	NOL11_-_65714041.23-P1P2|NOL11_-_65714052.23-P1P2
LRRC47	P1	nonessential	LRRC47_+_3713033.23-P1	GAGCAGCTGAGGCGCCATGG	1	1	predicted	LRRC47_+_3713030.23-P1	GAGCTGAGGCGCCATGGCGG	2	2	predicted	LRRC47_+_3713033.23-P1|LRRC47_+_3713030.23-P1
CLMP	P1P2	nonessential	CLMP_+_123065912.23-P1P2	GGGAAAAGTGTTCCACGAAG	1	1	predicted	CLMP_-_123065906.23-P1P2	GAGGAAAACGCGAGGCGAAA	2	2	predicted	CLMP_+_123065912.23-P1P2|CLMP_-_123065906.23-P1P2
MAX	P1P2	significant	MAX_+_65569008.23-P1P2	GGAGAGCGACGTGAGTCCTG	1	3	empirical	MAX_-_65568906.23-P1P2	GAGGCACTCCTGGCCCCGAG	2	7	empirical	MAX_+_65569008.23-P1P2|MAX_-_65568906.23-P1P2
ANAPC7	P1P2	nonessential	ANAPC7_-_110841548.23-P1P2	GGGTCCATCGGGTCCACACG	1	1	predicted	ANAPC7_+_110841268.23-P1P2	GGGCGGCGGTCTGGGAGCGG	2	2	predicted	ANAPC7_-_110841548.23-P1P2|ANAPC7_+_110841268.23-P1P2
PRAMEF12	ENST00000357726.4	nonessential	PRAMEF12_-_12835371.23-ENST00000357726.4	GTAGCTGGGTCAGAAGGAGT	1	1	predicted	PRAMEF12_-_12835382.23-ENST00000357726.4	GGAAGGAGTGGGAGGCCCAA	2	2	predicted	PRAMEF12_-_12835371.23-ENST00000357726.4|PRAMEF12_-_12835382.23-ENST00000357726.4
CXXC5	P1P2	nonessential	CXXC5_-_139028036.23-P1P2	GCCGAGCCGAGCGAGAAGAG	1	1	predicted	CXXC5_-_139028001.23-P1P2	Ggcagcagaggcggcactgg	2	2	predicted	CXXC5_-_139028036.23-P1P2|CXXC5_-_139028001.23-P1P2
FAM92B	P1P2	nonessential	FAM92B_+_85146082.23-P1P2	GCCATCGCCTAGCAACCGGG	1	1	predicted	FAM92B_-_85146003.23-P1P2	GGGTGCTGGGGAATAAGGAC	2	2	predicted	FAM92B_+_85146082.23-P1P2|FAM92B_-_85146003.23-P1P2
MED10	P1P2	significant	MED10_-_6378270.23-P1P2	GAAAGGGGCCTCAAAGAGGT	1	8	empirical	MED10_-_6378376.23-P1P2	GGCTGGCGGGGCACGAGTAG	2	8	empirical	MED10_-_6378270.23-P1P2|MED10_-_6378376.23-P1P2
TAOK3	P1	significant	TAOK3_+_118810316.23-P1	GCCGGGAGGGACCGGGACAG	1	8	empirical	TAOK3_+_118810329.23-P1	GTGGAGAGGAGACCCCGGGA	2	5	empirical	TAOK3_+_118810316.23-P1|TAOK3_+_118810329.23-P1
HNRNPK	P1P2	significant	HNRNPK_+_86595098.23-P1P2	GTAGCTCCGACCGGCTGAGG	1	3	empirical	HNRNPK_-_86594674.23-P1P2	GGCCCGAGACAAAGCCATCG	2	7	empirical	HNRNPK_+_86595098.23-P1P2|HNRNPK_-_86594674.23-P1P2
DHX32	P1P2	nonessential	DHX32_+_127585003.23-P1P2	GGGACACTGAGCGAGGGTAG	1	1	predicted	DHX32_-_127584969.23-P1P2	GAGGGCGCGACCGCCTGACC	2	2	predicted	DHX32_+_127585003.23-P1P2|DHX32_-_127584969.23-P1P2
GCNT2	P1	nonessential	GCNT2_-_10528737.23-P1	GAGACTCTGGCCGGGACAAG	1	1	predicted	GCNT2_+_10528785.23-P1	GCCACCATGAAATTACAAGT	2	2	predicted	GCNT2_-_10528737.23-P1|GCNT2_+_10528785.23-P1
MVB12A	P1P2	nonessential	MVB12A_+_17530876.23-P1P2	GACCTCGGAGCGCCTCCCGA	1	1	predicted	MVB12A_-_17530903.23-P1P2	GGGAGGCGCTCCGAGGTTCG	2	2	predicted	MVB12A_+_17530876.23-P1P2|MVB12A_-_17530903.23-P1P2
NDST3	P1P2	nonessential	NDST3_+_118954879.23-P1P2	GACACAGCTGGTGGCGACTT	1	1	predicted	NDST3_+_118954891.23-P1P2	GGGATCTGCGCGGACACAGC	2	2	predicted	NDST3_+_118954879.23-P1P2|NDST3_+_118954891.23-P1P2
SPANXN1	P1P2	nonessential	SPANXN1_-_144329032.23-P1P2	GAGCTCTGGGACATCCTCCT	1	1	predicted	SPANXN1_+_144329024.23-P1P2	GTGTATTGAAGCTTCCCAGG	2	2	predicted	SPANXN1_-_144329032.23-P1P2|SPANXN1_+_144329024.23-P1P2
SYK	P2	nonessential	SYK_+_93589721.23-P2	GCAGAGAGAAAGCACAAGAC	1	1	predicted	SYK_+_93589899.23-P2	GATGCGCAGAGCCTGAGGTT	2	2	predicted	SYK_+_93589721.23-P2|SYK_+_93589899.23-P2
PACRG	P1P2	nonessential	PACRG_-_163148302.23-P1P2	GTCCTGAACCGCACCACAAC	1	1	predicted	PACRG_-_163148354.23-P1P2	Gggcggcggggcgaaggtga	2	2	predicted	PACRG_-_163148302.23-P1P2|PACRG_-_163148354.23-P1P2
GLRX3	P1P2	significant	GLRX3_-_131934733.23-P1P2	Gtagcggccgtggaggaggt	1	1	empirical	GLRX3_-_131934729.23-P1P2	Ggctgtagcggccgtggagg	2	5	empirical	GLRX3_-_131934733.23-P1P2|GLRX3_-_131934729.23-P1P2
OR5V1	ENST00000377154.1	nonessential	OR5V1_+_29399743.23-ENST00000377154.1	GGGTTGAGCTCAAGCAGGGA	1	1	predicted	OR5V1_-_29399671.23-ENST00000377154.1	GGACCCTGTTCTCTAAAGAC	2	2	predicted	OR5V1_+_29399743.23-ENST00000377154.1|OR5V1_-_29399671.23-ENST00000377154.1
DSCR3	P1P2	nonessential	DSCR3_+_38639614.23-P1P2	GCACGCGCAGCCGGAAGTGG	1	1	predicted	DSCR3_+_38639617.23-P1P2	GGGTCACGCGCAGCCGGAAG	2	2	predicted	DSCR3_+_38639614.23-P1P2|DSCR3_+_38639617.23-P1P2
HIRA	P1	significant	HIRA_+_19435207.23-P1	GCGCGCCGGTCGCCCAGACA	1	1	predicted	HIRA_-_19435159.23-P1	GTCCCTCCGGAAGACCCCGG	2	2	predicted	HIRA_+_19435207.23-P1|HIRA_-_19435159.23-P1
LPCAT1	P2	significant	LPCAT1_-_1494993.23-P2	GAAGCCGCCGGCGAACCACA	1	1	predicted	LPCAT1_-_1494937.23-P2	GTGAGGATGGCCGCCTCGGT	2	2	predicted	LPCAT1_-_1494993.23-P2|LPCAT1_-_1494937.23-P2
TRIOBP	P2	significant	TRIOBP_+_38082661.23-P2	GGAGGTGGGGAGGTCAAGAA	1	5	empirical	TRIOBP_-_38082440.23-P2	GGAAGCGAGATGGTGACGAC	2	3	empirical	TRIOBP_+_38082661.23-P2|TRIOBP_-_38082440.23-P2
TSPAN12	P1P2	nonessential	TSPAN12_+_120498136.23-P1P2	GGCCTCGTCCGGACTCGGAG	1	1	predicted	TSPAN12_+_120498129.23-P1P2	GCCGGACTCGGAGAGGACTT	2	2	predicted	TSPAN12_+_120498136.23-P1P2|TSPAN12_+_120498129.23-P1P2
RIMKLB	P1P2	significant	RIMKLB_-_8850937.23-P1P2	GCCTCGGGTGTAGAGCAGTG	1	5	empirical	RIMKLB_-_8850610.23-P1P2	GGCAGGCGAGTGAGGGAACG	2	1	empirical	RIMKLB_-_8850937.23-P1P2|RIMKLB_-_8850610.23-P1P2
PCDHGC5	P1P2	nonessential	PCDHGC5_+_140868744.23-P1P2	GTGTCTCCAAGGTAGACCCA	1	1	predicted	PCDHGC5_-_140868702.23-P1P2	GCCTCCGAGCAGTTTTTAAG	2	2	predicted	PCDHGC5_+_140868744.23-P1P2|PCDHGC5_-_140868702.23-P1P2
OR5K4	ENST00000354924.2	nonessential	OR5K4_-_98072743.23-ENST00000354924.2	GCAGCTGAATTCATCCTCAT	1	1	predicted	OR5K4_-_98072706.23-ENST00000354924.2	GGAGAAGCCAGGAATGGCTA	2	2	predicted	OR5K4_-_98072743.23-ENST00000354924.2|OR5K4_-_98072706.23-ENST00000354924.2
TCTE3	P1P2	significant	TCTE3_+_170151461.23-P1P2	GGGTGACGCCTAGGAAAGAA	1	10	empirical	TCTE3_+_170151640.23-P1P2	GTACCGTACGAGGCGCAGGT	2	4	empirical	TCTE3_+_170151461.23-P1P2|TCTE3_+_170151640.23-P1P2
FBXO45	P1P2	nonessential	FBXO45_-_196295753.23-P1P2	GCGGTTGGCACTGACAGGGG	1	1	predicted	FBXO45_+_196295565.23-P1P2	GCCTCTCCGCGGCGCGCCAG	2	2	predicted	FBXO45_-_196295753.23-P1P2|FBXO45_+_196295565.23-P1P2
OR14I1	ENST00000342623.3	nonessential	OR14I1_+_248845178.23-ENST00000342623.3	GTCAGGAGGGTGCTATCAGA	1	1	predicted	OR14I1_-_248845365.23-ENST00000342623.3	GTCTGCGAGTCAGGGAGTTA	2	2	predicted	OR14I1_+_248845178.23-ENST00000342623.3|OR14I1_-_248845365.23-ENST00000342623.3
UBE2O	P1P2	nonessential	UBE2O_+_74449219.23-P1P2	GGACTCGCGCAGAGCAGTTA	1	1	predicted	UBE2O_+_74449216.23-P1P2	GTCGCGCAGAGCAGTTATGG	2	2	predicted	UBE2O_+_74449219.23-P1P2|UBE2O_+_74449216.23-P1P2
MYO1A	P2	nonessential	MYO1A_+_57444947.23-P2	GAGCAGCCATAGCTGAGAGT	1	1	predicted	MYO1A_-_57444963.23-P2	GATTCTCCAACTCTCAGCTA	2	2	predicted	MYO1A_+_57444947.23-P2|MYO1A_-_57444963.23-P2
TDRD5	P1P2	nonessential	TDRD5_+_179561021.23-P1P2	GTGCGGGCCGAGTAGAGATT	1	1	predicted	TDRD5_+_179561018.23-P1P2	GGGGCCGAGTAGAGATTAGG	2	2	predicted	TDRD5_+_179561021.23-P1P2|TDRD5_+_179561018.23-P1P2
CD53	P1P2	nonessential	CD53_+_111415799.23-P1P2	GCCTTGAGGTGGCCGAGACA	1	1	predicted	CD53_+_111415810.23-P1P2	GTTAGTGATTATCCTTGAGG	2	2	predicted	CD53_+_111415799.23-P1P2|CD53_+_111415810.23-P1P2
ATP5O	P1P2	significant	ATP5O_-_35288080.23-P1P2	GGCAGCCATCTTCTCCCGGG	1	1	empirical	ATP5O_+_35288072.23-P1P2	GGTTTGACCTACAGCCGCCC	2	5	empirical	ATP5O_-_35288080.23-P1P2|ATP5O_+_35288072.23-P1P2
CRTAP	P1P2	nonessential	CRTAP_-_33155738.23-P1P2	GACGCGCTGGACAAGTACAG	1	1	predicted	CRTAP_-_33155580.23-P1P2	GGCCGGGCGCGATGGAgccg	2	2	predicted	CRTAP_-_33155738.23-P1P2|CRTAP_-_33155580.23-P1P2
FAIM2	P1P2	nonessential	FAIM2_+_50297654.23-P1P2	GGTTGCTAGAACCCACGCGG	1	1	predicted	FAIM2_+_50297657.23-P1P2	GGATGTTGCTAGAACCCACG	2	2	predicted	FAIM2_+_50297654.23-P1P2|FAIM2_+_50297657.23-P1P2
NFATC2	P2	nonessential	NFATC2_-_50179371.23-P2	GGCGATCCGGCTTACTCCAG	1	1	predicted	NFATC2_-_50179302.23-P2	GAGGAGCCTCGGAGCGACCC	2	2	predicted	NFATC2_-_50179371.23-P2|NFATC2_-_50179302.23-P2
PLEKHF1	P1P2	nonessential	PLEKHF1_-_30156387.23-P1P2	GTACTGCGGTGTGGACTCGA	1	1	predicted	PLEKHF1_-_30156373.23-P1P2	GGCGGGGACCCGGGCTACTG	2	2	predicted	PLEKHF1_-_30156387.23-P1P2|PLEKHF1_-_30156373.23-P1P2
SSTR5	P2	nonessential	SSTR5_+_1122794.23-P2	GGGCGGCGCCCTCTGAACGG	1	1	predicted	SSTR5_+_1122814.23-P2	GCGGGCGGCACTCACCTGGG	2	2	predicted	SSTR5_+_1122794.23-P2|SSTR5_+_1122814.23-P2
POLB	P1P2	nonessential	POLB_-_42196005.23-P1P2	GGCGCCCCGCCCCCCATCGG	1	1	predicted	POLB_+_42196071.23-P1P2	GCCCTCTCCCAGCTTGAAGG	2	2	predicted	POLB_-_42196005.23-P1P2|POLB_+_42196071.23-P1P2
SRCIN1	P1P2	nonessential	SRCIN1_-_36762115.23-P1P2	GcggggTGGACCAGCTGGGA	1	1	predicted	SRCIN1_-_36762111.23-P1P2	GccgccggggTGGACCAGCT	2	2	predicted	SRCIN1_-_36762115.23-P1P2|SRCIN1_-_36762111.23-P1P2
SPG7	P1P2	significant	SPG7_-_89575215.23-P1P2	GGGCGGGCCGGGAAGAGGCA	1	3	empirical	SPG7_+_89574860.23-P1P2	GAGGACCCGGGCCTGGACCC	2	1	empirical	SPG7_-_89575215.23-P1P2|SPG7_+_89574860.23-P1P2
ATP2B2	P2	nonessential	ATP2B2_+_10749772.23-P2	Gagtgcagcggtggcagagg	1	1	predicted	ATP2B2_+_10749781.23-P2	Ggcagagcgcagtgcagcgg	2	2	predicted	ATP2B2_+_10749772.23-P2|ATP2B2_+_10749781.23-P2
ST6GALNAC4	P1P2	nonessential	ST6GALNAC4_-_130679060.23-P1P2	Gaggtcacccatcaggtctg	1	1	predicted	ST6GALNAC4_-_130679286.23-P1P2	GCCCCCGGGCCGGGCCGACT	2	2	predicted	ST6GALNAC4_-_130679060.23-P1P2|ST6GALNAC4_-_130679286.23-P1P2
DRAXIN	P1P2	nonessential	DRAXIN_+_11751838.23-P1P2	GGGGAGCCGAGCGCAGCCGA	1	1	predicted	DRAXIN_+_11751823.23-P1P2	GCCGAgggcgagccgcggaa	2	2	predicted	DRAXIN_+_11751838.23-P1P2|DRAXIN_+_11751823.23-P1P2
PPP1R14A	P1P2	nonessential	PPP1R14A_+_38746975.23-P1P2	GGCTGGGTCCAGCAGCGCGA	1	1	predicted	PPP1R14A_+_38746782.23-P1P2	GGCCTGGAGGAGCTGTACCG	2	2	predicted	PPP1R14A_+_38746975.23-P1P2|PPP1R14A_+_38746782.23-P1P2
SPTA1	P1P2	nonessential	SPTA1_+_158656443.23-P1P2	GGATTCTAGGACCAAGCAAG	1	1	predicted	SPTA1_-_158656330.23-P1P2	GTTCCTAAAGGTTTAGAACC	2	2	predicted	SPTA1_+_158656443.23-P1P2|SPTA1_-_158656330.23-P1P2
DSE	P1	nonessential	DSE_-_116692156.23-P1	GCGCATCCCGGGGCATGGCG	1	1	predicted	DSE_-_116692125.23-P1	GCTCTCAGTAGCGTCGCCCG	2	2	predicted	DSE_-_116692156.23-P1|DSE_-_116692125.23-P1
OR51E2	P1P2	nonessential	OR51E2_-_4719037.23-P1P2	GCTGAAAGGCCAATTCCTGG	1	1	predicted	OR51E2_-_4719034.23-P1P2	GGAGCTGAAAGGCCAATTCC	2	2	predicted	OR51E2_-_4719037.23-P1P2|OR51E2_-_4719034.23-P1P2
PRKAG2	ENST00000287878.4	nonessential	PRKAG2_+_151574231.23-ENST00000287878.4	GTCCCTCTCGCCCAGAAAGG	1	1	predicted	PRKAG2_+_151574234.23-ENST00000287878.4	GCCCTCCCTCTCGCCCAGAA	2	2	predicted	PRKAG2_+_151574231.23-ENST00000287878.4|PRKAG2_+_151574234.23-ENST00000287878.4
TMEM38A	P1P2	nonessential	TMEM38A_+_16771991.23-P1P2	GGCCTGCCGGGTGccacccg	1	1	predicted	TMEM38A_-_16772308.23-P1P2	GAGGCAGGCGCTAGAATCGT	2	2	predicted	TMEM38A_+_16771991.23-P1P2|TMEM38A_-_16772308.23-P1P2
PPT2	P1P2	nonessential	PPT2_+_32121956.23-P1P2	GCCAAGTCTGGAACCCACGG	1	1	predicted	PPT2_+_32121959.23-P1P2	GATCCCAAGTCTGGAACCCA	2	2	predicted	PPT2_+_32121956.23-P1P2|PPT2_+_32121959.23-P1P2
SH2D3C	P1	nonessential	SH2D3C_-_130533558.23-P1	GGGGGACCTCCTAAACCCAG	1	1	predicted	SH2D3C_-_130533540.23-P1	GTGTCGCCGCCGGCAACCCG	2	2	predicted	SH2D3C_-_130533558.23-P1|SH2D3C_-_130533540.23-P1
SMPX	P1P2	nonessential	SMPX_+_21776210.23-P1P2	GCAGTTCTCAATACCGGGAG	1	1	predicted	SMPX_+_21776215.23-P1P2	GAGGAGCAGTTCTCAATACC	2	2	predicted	SMPX_+_21776210.23-P1P2|SMPX_+_21776215.23-P1P2
UEVLD	P1P2	nonessential	UEVLD_+_18610171.23-P1P2	GCGACTGCGAGGGCCTGAGA	1	1	predicted	UEVLD_+_18610208.23-P1P2	GCTGGGACCTAGCTCGGGAC	2	2	predicted	UEVLD_+_18610171.23-P1P2|UEVLD_+_18610208.23-P1P2
ROCK1	P1P2	significant	ROCK1_-_18691767.23-P1P2	GAAACAAACGGAGACCGCCG	1	2	empirical	ROCK1_-_18691698.23-P1P2	GGCGGCGGCGAATGCCTGGG	2	1	empirical	ROCK1_-_18691767.23-P1P2|ROCK1_-_18691698.23-P1P2
TMCC2	P1	nonessential	TMCC2_-_205197135.23-P1	GGCAGGCTGCGCGTCAggcg	1	1	predicted	TMCC2_-_205197088.23-P1	GTAGGTTGCGCGCTCGCCGC	2	2	predicted	TMCC2_-_205197135.23-P1|TMCC2_-_205197088.23-P1
KHDRBS3	P1P2	nonessential	KHDRBS3_+_136469781.23-P1P2	GGCGCCCCTGAGGCAGTCCA	1	1	predicted	KHDRBS3_-_136469740.23-P1P2	GGGCGTGCAGGTCGCAGCTG	2	2	predicted	KHDRBS3_+_136469781.23-P1P2|KHDRBS3_-_136469740.23-P1P2
LAT2	P1P2	significant	LAT2_-_73624777.23-P1P2	GggACTGTAACCCCCTACAC	1	1	empirical	LAT2_+_73624428.23-P1P2	GTGAGGACTGAGGCACCCCT	2	3	empirical	LAT2_-_73624777.23-P1P2|LAT2_+_73624428.23-P1P2
RPS6KB1	P1P2	significant	RPS6KB1_+_57970498.23-P1P2	GCAGCCGCTGCCGCCATCAC	1	2	empirical	RPS6KB1_-_57970562.23-P1P2	GGCCCATGAGGCGACGAAGG	2	6	empirical	RPS6KB1_+_57970498.23-P1P2|RPS6KB1_-_57970562.23-P1P2
LAMA2	P1P2	nonessential	LAMA2_-_129204271.23-P1P2	GGCCCGGCCAAAGCCAGAGG	1	1	predicted	LAMA2_+_129204349.23-P1P2	GTCCACTTCTCGGGAGCCAG	2	2	predicted	LAMA2_-_129204271.23-P1P2|LAMA2_+_129204349.23-P1P2
SMARCB1	P1	significant	SMARCB1_+_24129228.23-P1	GTGCGGACCGGGCCGGGTAC	1	6	empirical	SMARCB1_-_24129238.23-P1	GCGGCTGAGGCGCCAGTACC	2	5	empirical	SMARCB1_+_24129228.23-P1|SMARCB1_-_24129238.23-P1
S1PR3	P1P2	nonessential	S1PR3_-_91606428.23-P1P2	GGACGGGCAACAGGGACTCA	1	1	predicted	S1PR3_-_91606407.23-P1P2	GGCCGAGGAAGCCGGTTCCG	2	2	predicted	S1PR3_-_91606428.23-P1P2|S1PR3_-_91606407.23-P1P2
HOXC4	ENST00000430889.2	significant	HOXC4_+_54448009.23-ENST00000430889.2	GAGGCGGAGGCGCCTGAGAG	1	9	empirical	HOXC4_+_54448070.23-ENST00000430889.2	GGCGGCGCTGGAGGGATGGT	2	2	empirical	HOXC4_+_54448009.23-ENST00000430889.2|HOXC4_+_54448070.23-ENST00000430889.2
TPM1	P1	nonessential	TPM1_-_63335121.23-P1	GGCGGAGGCCGACAAGAAGG	1	1	predicted	TPM1_+_63335017.23-P1	GATGGCGTCCATGGTGGCGG	2	2	predicted	TPM1_-_63335121.23-P1|TPM1_+_63335017.23-P1
NTM	ENST00000374786.1	significant	NTM_-_131780774.23-ENST00000374786.1	GGCGGCTGCCGCAGGATCCC	1	4	empirical	NTM_+_131781017.23-ENST00000374786.1	GCCCAGCGGCAGTTCAGACA	2	1	empirical	NTM_-_131780774.23-ENST00000374786.1|NTM_+_131781017.23-ENST00000374786.1
WWOX	P1P2	significant	WWOX_-_78133991.23-P1P2	GTCCAGCGGGGGTCACCTGG	1	1	empirical	WWOX_-_78133601.23-P1P2	GGACGCGCGCGGGTCTCGTT	2	5	empirical	WWOX_-_78133991.23-P1P2|WWOX_-_78133601.23-P1P2
C11orf31	P1P2	nonessential	C11orf31_-_57509094.23-P1P2	GCCCCGCGGGAGGAAGCGTA	1	1	predicted	C11orf31_+_57509026.23-P1P2	GAGAATGCAGCGGGACTGGT	2	2	predicted	C11orf31_-_57509094.23-P1P2|C11orf31_+_57509026.23-P1P2
ART5	P1P2	nonessential	ART5_+_3663184.23-P1P2	GTCCCGTGCGCCTGGAGACA	1	1	predicted	ART5_-_3663166.23-P1P2	GCTGGAGTCCTGGTTTCGAG	2	2	predicted	ART5_+_3663184.23-P1P2|ART5_-_3663166.23-P1P2
MEPCE	P1P2	nonessential	MEPCE_-_100026436.23-P1P2	GGAGAGGCCCGCGAACTGAC	1	1	predicted	MEPCE_-_100026461.23-P1P2	GGTGAGCGGGCGTCGGGAGT	2	2	predicted	MEPCE_-_100026436.23-P1P2|MEPCE_-_100026461.23-P1P2
EFNA2	P1P2	nonessential	EFNA2_+_1286593.23-P1P2	GGCATCGGAGGGTACCAGAG	1	1	predicted	EFNA2_+_1286159.23-P1P2	GTGCGCGGGCGCCATGGCCC	2	2	predicted	EFNA2_+_1286593.23-P1P2|EFNA2_+_1286159.23-P1P2
RAET1E	P2	nonessential	RAET1E_+_150219047.23-P2	GCGAGTGGTGAGAGAACCAG	1	1	predicted	RAET1E_+_150219149.23-P2	GTCCTGCTGGCACAAGGTAG	4	4	predicted	RAET1E_+_150219047.23-P2|RAET1E_+_150219149.23-P2
DIDO1	P2	nonessential	DIDO1_+_61569257.23-P2	GGCGACCACGCACTACGGGT	2	2	predicted	DIDO1_+_61569201.23-P2	GATGGCTGCTGCGGAGGCGT	3	3	predicted	DIDO1_+_61569257.23-P2|DIDO1_+_61569201.23-P2
MAP3K8	P1P2	nonessential	MAP3K8_+_30723123.23-P1P2	GCGTGGCGCGCAGTCCAGAG	1	1	predicted	MAP3K8_+_30723118.23-P1P2	GCGCGCAGTCCAGAGCGGAG	2	2	predicted	MAP3K8_+_30723123.23-P1P2|MAP3K8_+_30723118.23-P1P2
LIPT1	P1P2	significant	LIPT1_+_99771478.23-P1P2	GCGTACCCACGGCCTCGTGA	1	1	empirical	LIPT1_-_99771495.23-P1P2	GCGAGCCCTCACGAGGCCGT	2	8	empirical	LIPT1_+_99771478.23-P1P2|LIPT1_-_99771495.23-P1P2
MYH4	P1P2	nonessential	MYH4_+_10372839.23-P1P2	GTCTTGAAGGTATGTATATG	1	1	predicted	MYH4_+_10372492.23-P1P2	GTATTGGGAATAGGATATCG	2	2	predicted	MYH4_+_10372839.23-P1P2|MYH4_+_10372492.23-P1P2
MAGOHB	P1P2	significant	MAGOHB_+_10765970.23-P1P2	GACCGAGAGGCCGGGTGGTG	1	7	empirical	MAGOHB_+_10766121.23-P1P2	GCCGGGTACAAAAATGGCTG	2	2	empirical	MAGOHB_+_10765970.23-P1P2|MAGOHB_+_10766121.23-P1P2
DGKH	P2	nonessential	DGKH_-_42614236.23-P2	GCTGGAGCGTAGCTGGAGTG	1	1	predicted	DGKH_+_42614250.23-P2	GGGACAGTAACCGGCTTCAG	2	2	predicted	DGKH_-_42614236.23-P2|DGKH_+_42614250.23-P2
ALDOA	P1P2	significant	ALDOA_+_30077139.23-P1P2	GGTCACCAGGACCCCTTCTG	1	2	empirical	ALDOA_+_30077177.23-P1P2	GGGGCTGGCGAGTGGATTCA	2	1	empirical	ALDOA_+_30077139.23-P1P2|ALDOA_+_30077177.23-P1P2
FBXO46	P1P2	nonessential	FBXO46_+_46234147.23-P1P2	GAGGCTGGAGAGGAGCGAGT	1	1	predicted	FBXO46_-_46234132.23-P1P2	GCCGCGCGCTGCATCTCCCT	2	2	predicted	FBXO46_+_46234147.23-P1P2|FBXO46_-_46234132.23-P1P2
HFE	P1P2	nonessential	HFE_+_26087697.23-P1P2	GGGTCTGCAAAAGCATCAGG	1	1	predicted	HFE_+_26087700.23-P1P2	GCGCGGTCTGCAAAAGCATC	2	2	predicted	HFE_+_26087697.23-P1P2|HFE_+_26087700.23-P1P2
NXF1	P1	significant	NXF1_+_62572883.23-P1	GTCCTGAGCGCTTGGGAGTT	1	1	empirical	NXF1_-_62572847.23-P1	GATGCCACAGCGAAGATCAA	2	2	empirical	NXF1_+_62572883.23-P1|NXF1_-_62572847.23-P1
CLDN18	P1	nonessential	CLDN18_-_137729026.23-P1	GCACACCTTCGGCAGCAGGA	1	1	predicted	CLDN18_+_137729084.23-P1	GCAGGAGGAACGCCACCACT	2	2	predicted	CLDN18_-_137729026.23-P1|CLDN18_+_137729084.23-P1
CRYAA	P1	nonessential	CRYAA_+_44589151.23-P1	GAGGAGTCAGCGGGGCCTCT	1	1	predicted	CRYAA_+_44589320.23-P1	GTGATGGTGGACGACAGGAA	2	2	predicted	CRYAA_+_44589151.23-P1|CRYAA_+_44589320.23-P1
PCID2	P1	significant	PCID2_+_113862955.23-P1	GGGTGGCGCTCTCCGTTCGG	1	5	empirical	PCID2_+_113862975.23-P1	GGGCCCGCTTGAGGCGTAGG	2	4	empirical	PCID2_+_113862955.23-P1|PCID2_+_113862975.23-P1
UAP1L1	P1P2	nonessential	UAP1L1_-_139971973.23-P1P2	GCGAGTGCCGACTTGACAGA	1	1	predicted	UAP1L1_-_139972256.23-P1P2	GCAGCGACCCCGAGACACGG	2	2	predicted	UAP1L1_-_139971973.23-P1P2|UAP1L1_-_139972256.23-P1P2
PTPLAD2	P1P2	nonessential	PTPLAD2_-_21031641.23-P1P2	GCCAGGAAGGAGTACCGGGG	1	1	predicted	PTPLAD2_-_21031591.23-P1P2	GGCAGCGCCAAGGGCCCCAT	2	2	predicted	PTPLAD2_-_21031641.23-P1P2|PTPLAD2_-_21031591.23-P1P2
FOPNL	P1P2	nonessential	FOPNL_+_15982438.23-P1P2	GCCTGGCGGCCGTTGAAAAA	1	1	predicted	FOPNL_+_15982429.23-P1P2	GCGTTGAAAAATGGCGACTG	2	2	predicted	FOPNL_+_15982438.23-P1P2|FOPNL_+_15982429.23-P1P2
KRTAP21-2	P1P2	nonessential	KRTAP21-2_+_32119485.23-P1P2	GACTACAGAAACTGCTGTGg	1	1	predicted	KRTAP21-2_-_32119557.23-P1P2	GATTTCAGTTGAGGTGTAGG	2	2	predicted	KRTAP21-2_+_32119485.23-P1P2|KRTAP21-2_-_32119557.23-P1P2
RTEL1	P1P2	significant	RTEL1_-_62289757.23-P1P2	GACGGGTGGCGGCCCTCGAC	1	2	empirical	RTEL1_+_62289914.23-P1P2	GCGACCCGCGGCCCCGAGGG	2	5	empirical	RTEL1_-_62289757.23-P1P2|RTEL1_+_62289914.23-P1P2
ARHGEF5	P1P2	significant	ARHGEF5_-_144052658.23-P1P2	GGTGGAGCCCGGCGGAGGTG	1	7	empirical	ARHGEF5_+_144052875.23-P1P2	GTGGCCCGGGGAACGTCTGG	2	2	empirical	ARHGEF5_-_144052658.23-P1P2|ARHGEF5_+_144052875.23-P1P2
ABHD12	P1P2	nonessential	ABHD12_+_25371393.23-P1P2	GTGGCGGCGGCTGTGAGCGG	1	1	predicted	ABHD12_+_25371436.23-P1P2	GCTGGGATGTGAGGAGCGGC	2	2	predicted	ABHD12_+_25371393.23-P1P2|ABHD12_+_25371436.23-P1P2
PNISR	P2	essential	PNISR_+_99848916.23-P2	GTCGCAGTAGGAGTCGAGAT	1	1	predicted	PNISR_+_99848928.23-P2	GCAATCGTGCCAGTCGCAGT	2	2	predicted	PNISR_+_99848916.23-P2|PNISR_+_99848928.23-P2
ACY3	P1	nonessential	ACY3_-_67418149.23-P1	GCGCCCTACCCCCGAAACAG	1	1	predicted	ACY3_+_67418110.23-P1	GGGCGGAGTGACAGCCCCAC	2	2	predicted	ACY3_-_67418149.23-P1|ACY3_+_67418110.23-P1
ABAT	P1	nonessential	ABAT_-_8768533.23-P1	GCCCGCAAGTCGGAACCCGG	1	1	predicted	ABAT_-_8768504.23-P1	GCCAGCGCTGCCGGAACTCG	2	2	predicted	ABAT_-_8768533.23-P1|ABAT_-_8768504.23-P1
ABO	P2	nonessential	ABO_-_136130921.23-P2	GGGGTGTGTGTGATTTGAGG	1	1	predicted	ABO_-_136130959.23-P2	GTCAGTTACTCACAACAGGA	2	2	predicted	ABO_-_136130921.23-P2|ABO_-_136130959.23-P2
HOPX	P1	nonessential	HOPX_-_57547423.23-P1	GCCTTTGAAAGGTACTTACG	1	1	predicted	HOPX_-_57547452.23-P1	GAAAGGCAAGCGCAAGCCCT	2	2	predicted	HOPX_-_57547423.23-P1|HOPX_-_57547452.23-P1
LONRF3	P1P2	nonessential	LONRF3_+_118108686.23-P1P2	GGGACCGGGGACACGAAGCA	1	1	predicted	LONRF3_-_118108924.23-P1P2	GCAGAGCAAGAGCAGTCTCC	2	2	predicted	LONRF3_+_118108686.23-P1P2|LONRF3_-_118108924.23-P1P2
CHRNB4	P1P2	nonessential	CHRNB4_+_78933567.23-P1P2	GCCCCGCCAGCAAACCTCGG	1	1	predicted	CHRNB4_+_78933497.23-P1P2	GCCCACAGCGGAGCTCGCGG	2	2	predicted	CHRNB4_+_78933567.23-P1P2|CHRNB4_+_78933497.23-P1P2
FAM151A	P1P2	nonessential	FAM151A_-_55089084.23-P1P2	GACCATGGCGACGCTCTCTG	1	1	predicted	FAM151A_+_55089089.23-P1P2	GCTGGGCCGCACGGAGTTGG	2	2	predicted	FAM151A_-_55089084.23-P1P2|FAM151A_+_55089089.23-P1P2
ISOC1	P1P2	nonessential	ISOC1_-_128430465.23-P1P2	GGACGCTCGGGGGAACATGG	1	1	predicted	ISOC1_-_128430462.23-P1P2	GGCAGACGCTCGGGGGAACA	2	2	predicted	ISOC1_-_128430465.23-P1P2|ISOC1_-_128430462.23-P1P2
KIAA1161	P1P2	significant	KIAA1161_+_34376908.23-P1P2	GCAGGGCGGGACCCGAGGAG	1	1	empirical	KIAA1161_+_34376837.23-P1P2	GTGGTTCAAGCGCAGGGGAT	2	2	predicted	KIAA1161_+_34376908.23-P1P2|KIAA1161_+_34376837.23-P1P2
ADD3	P1P2	nonessential	ADD3_-_111767767.23-P1P2	GGCGAGCCGCCAGCCCGTAA	1	1	predicted	ADD3_-_111767783.23-P1P2	GTAACGGTCGCCAGTGTGAG	2	2	predicted	ADD3_-_111767767.23-P1P2|ADD3_-_111767783.23-P1P2
OR52K1	ENST00000307632.3	nonessential	OR52K1_+_4510137.23-ENST00000307632.3	GTGTGTTGAGGTGATATTAG	1	1	predicted	OR52K1_+_4510520.23-ENST00000307632.3	GGGACCGTCGTGTAGTGCAA	2	2	predicted	OR52K1_+_4510137.23-ENST00000307632.3|OR52K1_+_4510520.23-ENST00000307632.3
CC2D1A	P1P2	nonessential	CC2D1A_-_14017093.23-P1P2	GCGAGGCCCGAGGCGGAAGT	1	1	predicted	CC2D1A_-_14017097.23-P1P2	GGCCCGAGGCGGAAGTGGGA	2	2	predicted	CC2D1A_-_14017093.23-P1P2|CC2D1A_-_14017097.23-P1P2
TGFB1I1	P1P2	nonessential	TGFB1I1_+_31483507.23-P1P2	GCACTCACCCAGGTCCTCCA	1	1	predicted	TGFB1I1_-_31483522.23-P1P2	GgccccgccATGGAGGACCT	2	2	predicted	TGFB1I1_+_31483507.23-P1P2|TGFB1I1_-_31483522.23-P1P2
RAX	P1P2	nonessential	RAX_+_56940610.23-P1P2	GCCGACTTCTGGGACTAAGG	1	1	predicted	RAX_-_56940587.23-P1P2	GCCCGGGCTGCGCACGCTGG	2	2	predicted	RAX_+_56940610.23-P1P2|RAX_-_56940587.23-P1P2
LIG4	P2	significant	LIG4_-_108870645.23-P2	GGGCCAAGATCCCTAGGTCC	1	2	empirical	LIG4_+_108870669.23-P2	GCCGGACGGAAAAGATACCT	2	7	empirical	LIG4_-_108870645.23-P2|LIG4_+_108870669.23-P2
BBS12	P1P2	nonessential	BBS12_-_123653932.23-P1P2	GAAACTGCGGACGGGGAACT	1	1	predicted	BBS12_+_123653941.23-P1P2	GAGCAACACCAAAAACGCCA	2	2	predicted	BBS12_-_123653932.23-P1P2|BBS12_+_123653941.23-P1P2
HOXC8	P1P2	nonessential	HOXC8_+_54402790.23-P1P2	GggcgCTCCTCACTGTCGGT	1	1	predicted	HOXC8_-_54402805.23-P1P2	GGCTCTACCTACCGACAGTG	2	2	predicted	HOXC8_+_54402790.23-P1P2|HOXC8_-_54402805.23-P1P2
NDUFA2	P1P2	significant	NDUFA2_+_140027134.23-P1P2	GGCAGCAAGTCGAGGAGTCG	1	3	empirical	NDUFA2_-_140027105.23-P1P2	GGGGCGAGCGCTGACATAAG	2	2	empirical	NDUFA2_+_140027134.23-P1P2|NDUFA2_-_140027105.23-P1P2
LCMT1	P1P2	significant	LCMT1_-_25123277.23-P1P2	GGCTGCGACGCAGACGACGA	1	2	empirical	LCMT1_+_25123085.23-P1P2	GAAGAGGGTAGGGCCCTACC	2	1	empirical	LCMT1_-_25123277.23-P1P2|LCMT1_+_25123085.23-P1P2
ZNF33A	P1P2	nonessential	ZNF33A_-_38299725.23-P1P2	GGAGTGGGGTAAGCCCCAGT	1	1	predicted	ZNF33A_-_38299824.23-P1P2	GAGGCCCGGGGACCTCATAG	2	2	predicted	ZNF33A_-_38299725.23-P1P2|ZNF33A_-_38299824.23-P1P2
PRSS37	P1P2	nonessential	PRSS37_-_141541010.23-P1P2	GCAGCTCTGGGCATAAACAG	1	1	predicted	PRSS37_-_141541281.23-P1P2	GTCAGGGAGTAAGTGTCCTG	2	2	predicted	PRSS37_-_141541010.23-P1P2|PRSS37_-_141541281.23-P1P2
ACHE	P1	nonessential	ACHE_+_100493473.23-P1	GAGCCTGCGCCGGGGAACAT	1	1	predicted	ACHE_-_100493486.23-P1	GGGAGGCGGCCGATGTTCCC	2	2	predicted	ACHE_+_100493473.23-P1|ACHE_-_100493486.23-P1
OXSM	P1P2	significant	OXSM_+_25831597.23-P1P2	GGACACTTCTCCACAGTCGG	1	1	empirical	OXSM_+_25831627.23-P1P2	GGCCAGCGATACCTGTAACG	2	3	empirical	OXSM_+_25831597.23-P1P2|OXSM_+_25831627.23-P1P2
NICN1	P1P2	nonessential	NICN1_+_49466726.23-P1P2	GCGGCTGAGGATGCCGGGAA	1	1	predicted	NICN1_+_49466683.23-P1P2	GCGGCGGTTGCACTTAGTTG	2	2	predicted	NICN1_+_49466726.23-P1P2|NICN1_+_49466683.23-P1P2
FCF1	P1P2	essential	FCF1_+_75179898.23-P1P2	GGGACCGTCTTCTCTCACCA	1	3	essential	FCF1_-_75179892.23-P1P2	GTACGGAAGAACCAGGAGTT	2	4	essential	FCF1_+_75179898.23-P1P2|FCF1_-_75179892.23-P1P2
C1orf116	P1P2	nonessential	C1orf116_+_207206038.23-P1P2	GCCTATCTAGGTAAGTCAGG	1	1	predicted	C1orf116_+_207206027.23-P1P2	GAAGTCAGGAGGAGCTCAAA	2	2	predicted	C1orf116_+_207206038.23-P1P2|C1orf116_+_207206027.23-P1P2
TMEM191B	NM_001242313	nonessential	TMEM191B_+_20378088.23-NM_001242313	GTGGTTGAGGCTCTCGCTCT	1	1	predicted	TMEM191B_+_20377913.23-NM_001242313	GTGGCAGGCGTCACAATGGG	2	2	predicted	TMEM191B_+_20378088.23-NM_001242313|TMEM191B_+_20377913.23-NM_001242313
UBE2Q2	P1P2	nonessential	UBE2Q2_-_76135880.23-P1P2	GCCAGCAGCGCTCGACGAGG	1	1	predicted	UBE2Q2_+_76135852.23-P1P2	GGTCGAGCGCTGCTGGAAAA	2	2	predicted	UBE2Q2_-_76135880.23-P1P2|UBE2Q2_+_76135852.23-P1P2
NXT1	P1P2	significant	NXT1_+_23331464.23-P1P2	GACTTTCCGGCGCAGTTCCG	1	4	empirical	NXT1_-_23331535.23-P1P2	GGAGTAAGCCTCCAAGAAGG	2	5	empirical	NXT1_+_23331464.23-P1P2|NXT1_-_23331535.23-P1P2
TRAPPC5	P1P2	significant	TRAPPC5_+_7745760.23-P1P2	GGGGTGGGTAGGGTCTCACC	1	2	empirical	TRAPPC5_-_7745764.23-P1P2	GAGCAGACTGCTGCGGTTCC	2	1	empirical	TRAPPC5_+_7745760.23-P1P2|TRAPPC5_-_7745764.23-P1P2
CCK	P2	nonessential	CCK_+_42307653.23-P2	GTCCAGAGGGAATTCCAGAG	1	1	predicted	CCK_+_42307695.23-P2	GGCCCACTCCACCCTCACAC	2	2	predicted	CCK_+_42307653.23-P2|CCK_+_42307695.23-P2
MS4A4E	P1P2	nonessential	MS4A4E_+_60010561.23-P1P2	GTCCAAACATCTACTAGAAA	1	1	predicted	MS4A4E_-_60010408.23-P1P2	GACTATCAGTCCGAGAGCCT	2	2	predicted	MS4A4E_+_60010561.23-P1P2|MS4A4E_-_60010408.23-P1P2
GZMB	P1P2	nonessential	GZMB_+_25103382.23-P1P2	GACAACAGCAGCTCCAACCA	1	1	predicted	GZMB_-_25103391.23-P1P2	GTCAGGAAGGCTGCCCTGGT	2	2	predicted	GZMB_+_25103382.23-P1P2|GZMB_-_25103391.23-P1P2
ZNF136	P1P2	nonessential	ZNF136_+_12274156.23-P1P2	GCTGAGGCCGAGGGTACCAA	1	1	predicted	ZNF136_+_12273938.23-P1P2	GACCGCGCCACAGAGACTCC	2	2	predicted	ZNF136_+_12274156.23-P1P2|ZNF136_+_12273938.23-P1P2
VARS	P1P2	essential	VARS_+_31763457.23-P1P2	GTGCCGGGGCGGCGATCTTA	1	1	essential	VARS_+_31763097.23-P1P2	GCGGCGAAGGAGCTCCCGTG	2	10	essential	VARS_+_31763457.23-P1P2|VARS_+_31763097.23-P1P2
ENTHD1	P1P2	nonessential	ENTHD1_+_40289741.23-P1P2	GGAGTAGGTGGAATATCCTG	1	1	predicted	ENTHD1_-_40289713.23-P1P2	GTGTTACCTGAGAGGAAAGT	2	2	predicted	ENTHD1_+_40289741.23-P1P2|ENTHD1_-_40289713.23-P1P2
SH3BP1	P1P2	nonessential	SH3BP1_+_38035711.23-P1P2	GGTCCAGCCTGCCTCTCCTG	1	1	predicted	SH3BP1_+_38035685.23-P1P2	GGCTCTTGCCCCGGATGGGT	2	2	predicted	SH3BP1_+_38035711.23-P1P2|SH3BP1_+_38035685.23-P1P2
TNFSF15	P1P2	nonessential	TNFSF15_+_117568275.23-P1P2	GGGAGCATGGCCGAGGATCT	1	1	predicted	TNFSF15_+_117568304.23-P1P2	GAGGAGTCAGAGGTGCCTCC	2	2	predicted	TNFSF15_+_117568275.23-P1P2|TNFSF15_+_117568304.23-P1P2
ZNF7	P1P2	nonessential	ZNF7_-_146052990.23-P1P2	GGAGCCTCGGGTGGTCCTCA	1	1	predicted	ZNF7_+_146052972.23-P1P2	GCCTCCCTGAGGACCACCCG	2	2	predicted	ZNF7_-_146052990.23-P1P2|ZNF7_+_146052972.23-P1P2
SART3	P1P2	significant	SART3_+_108954728.23-P1P2	GGGCGTGAGCGAGAGCGATG	1	4	empirical	SART3_+_108954905.23-P1P2	GGCGACTGCGGCCGAAACCT	2	1	empirical	SART3_+_108954728.23-P1P2|SART3_+_108954905.23-P1P2
ABL2	P2	significant	ABL2_+_179198340.23-P2	GGGAGCCGGCATGAGAGCGT	1	4	empirical	ABL2_+_179198740.23-P2	GGGCGCGGAGCCGCGACAGG	2	5	empirical	ABL2_+_179198340.23-P2|ABL2_+_179198740.23-P2
MPND	P1P2	nonessential	MPND_-_4343619.23-P1P2	GTAcggcgggcccagcgggg	1	1	predicted	MPND_-_4343572.23-P1P2	GAGCCGGAGTCTAGAGCTCC	2	2	predicted	MPND_-_4343619.23-P1P2|MPND_-_4343572.23-P1P2
OR1S2	ENST00000302592.6	nonessential	OR1S2_-_57971572.23-ENST00000302592.6	GAGCCTGGTTGGAGAGTCCC	1	1	predicted	OR1S2_+_57971553.23-ENST00000302592.6	GCTCCTGGGACTCTCCAACC	2	2	predicted	OR1S2_-_57971572.23-ENST00000302592.6|OR1S2_+_57971553.23-ENST00000302592.6
OR2A12	ENST00000408949.2	nonessential	OR2A12_+_143792235.23-ENST00000408949.2	GGTCCACCTGGAATCCCAAC	1	1	predicted	OR2A12_+_143792417.23-ENST00000408949.2	GATCTTAGGGACAGTACTCG	2	2	predicted	OR2A12_+_143792235.23-ENST00000408949.2|OR2A12_+_143792417.23-ENST00000408949.2
H2AFJ	P1P2	nonessential	H2AFJ_+_14927373.23-P1P2	GTCGCCTACAACTCCAGAGA	1	1	predicted	H2AFJ_-_14927429.23-P1P2	GCCGGTCGCGGGAAACAGGG	2	2	predicted	H2AFJ_+_14927373.23-P1P2|H2AFJ_-_14927429.23-P1P2
PCLO	P1P2	nonessential	PCLO_+_82792115.23-P1P2	GTGCCTGGCGCTGTCCAACA	1	1	predicted	PCLO_+_82792109.23-P1P2	GGCGCTGTCCAACATGGAGG	2	2	predicted	PCLO_+_82792115.23-P1P2|PCLO_+_82792109.23-P1P2
KIF3A	P1P2	significant	KIF3A_+_132072900.23-P1P2	GcggccTCGACAGGGACCTG	1	8	empirical	KIF3A_-_132073183.23-P1P2	GCGACACCGGGTGCGCAGAA	2	2	empirical	KIF3A_+_132072900.23-P1P2|KIF3A_-_132073183.23-P1P2
ZC3H6	P1P2	nonessential	ZC3H6_+_113033187.23-P1P2	GTGGCGGCACCCGAAACAGG	1	1	predicted	ZC3H6_+_113033203.23-P1P2	GTTTCTCCTCACCAACATGG	2	2	predicted	ZC3H6_+_113033187.23-P1P2|ZC3H6_+_113033203.23-P1P2
C5orf51	P1P2	nonessential	C5orf51_+_41904531.23-P1P2	GTTCGCTAAGTTGCTGTATG	1	1	predicted	C5orf51_-_41904493.23-P1P2	GGCGGCCGCAGTCTCTAGTG	2	2	predicted	C5orf51_+_41904531.23-P1P2|C5orf51_-_41904493.23-P1P2
PTPRK	P2	nonessential	PTPRK_-_128812941.23-P2	GTGATAGATGGCGAATGGAA	1	1	predicted	PTPRK_+_128812887.23-P2	GCCCTGGCCAGGATCATGAA	2	2	predicted	PTPRK_-_128812941.23-P2|PTPRK_+_128812887.23-P2
FAM3C	P1P2	nonessential	FAM3C_+_121036344.23-P1P2	GGGCCACTTGCCGGGGTGAG	1	1	predicted	FAM3C_+_121036351.23-P1P2	GTTCTCCTGGCCACTTGCCG	2	2	predicted	FAM3C_+_121036344.23-P1P2|FAM3C_+_121036351.23-P1P2
FAM72A	ENST00000367128.3	significant	FAM72A_+_206138485.23-ENST00000367128.3	GGGTCTGTCACCGAACACGT	1	1	empirical	FAM72A_-_206138476.23-ENST00000367128.3	GAGGCAGGAAAAGCGGAAGA	2	2	predicted	FAM72A_+_206138485.23-ENST00000367128.3|FAM72A_-_206138476.23-ENST00000367128.3
SPNS1	P1P2	nonessential	SPNS1_+_28986129.23-P1P2	GCAGCCCGGGCGCTGCACCA	1	1	predicted	SPNS1_-_28986147.23-P1P2	GCTGCCGTGGTGCAGCGCCC	2	2	predicted	SPNS1_+_28986129.23-P1P2|SPNS1_-_28986147.23-P1P2
ZNF689	P1P2	nonessential	ZNF689_+_30621680.23-P1P2	GACTTGAGGGCAAAGAGGTT	1	1	predicted	ZNF689_-_30621633.23-P1P2	GCCGCCTTTGCCTGGAACAC	2	2	predicted	ZNF689_+_30621680.23-P1P2|ZNF689_-_30621633.23-P1P2
KDELR2	P1P2	significant	KDELR2_-_6523772.23-P1P2	GggcggcCCCTGAGAGGAAG	1	1	predicted	KDELR2_-_6523766.23-P1P2	GggaggcggcggcCCCTGAG	2	2	predicted	KDELR2_-_6523772.23-P1P2|KDELR2_-_6523766.23-P1P2
CSNK1D	P1P2	nonessential	CSNK1D_+_80231268.23-P1P2	GGGGAGGGCAGGAGCGAATC	1	1	predicted	CSNK1D_+_80231240.23-P1P2	GCCGCCATGGAGCTGAGAGT	2	2	predicted	CSNK1D_+_80231268.23-P1P2|CSNK1D_+_80231240.23-P1P2
WSB1	P1P2	significant	WSB1_-_25621576.23-P1P2	GGAAGAGCTCCAGTGCGCCA	1	7	empirical	WSB1_+_25621102.23-P1P2	GGGCGGCGCCGGAGATATCT	2	2	empirical	WSB1_-_25621576.23-P1P2|WSB1_+_25621102.23-P1P2
ENOSF1	P1P2	nonessential	ENOSF1_+_712611.23-P1P2	GACCAGTCCTGACCGCACGG	1	1	predicted	ENOSF1_-_712631.23-P1P2	GGCCCCCGTGCGGTCAGGAC	2	2	predicted	ENOSF1_+_712611.23-P1P2|ENOSF1_-_712631.23-P1P2
HORMAD1	P1P2	nonessential	HORMAD1_+_150693307.23-P1P2	GCAGCCTCGTGCAGCTCTTC	1	1	predicted	HORMAD1_+_150693300.23-P1P2	GGTGCAGCTCTTCTGGTCTC	2	2	predicted	HORMAD1_+_150693307.23-P1P2|HORMAD1_+_150693300.23-P1P2
NANS	P1P2	significant	NANS_-_100819035.23-P1P2	GCAGAACAGAGTAGAggcgg	1	4	empirical	NANS_-_100819032.23-P1P2	GTCACAGAACAGAGTAGAgg	2	1	empirical	NANS_-_100819035.23-P1P2|NANS_-_100819032.23-P1P2
TTLL6	P1P2	nonessential	TTLL6_-_46894412.23-P1P2	GCTGCCGGCCCCCTCCTCGA	1	1	predicted	TTLL6_-_46894204.23-P1P2	GCATGGAACGCCACCAGGGA	2	2	predicted	TTLL6_-_46894412.23-P1P2|TTLL6_-_46894204.23-P1P2
C7orf26	P1P2	significant	C7orf26_+_6629657.23-P1P2	GCCGCCGCGCAGCCGAACAG	1	3	empirical	C7orf26_+_6629704.23-P1P2	GGCGCCCGAAGGTCCGACTG	2	1	empirical	C7orf26_+_6629657.23-P1P2|C7orf26_+_6629704.23-P1P2
HMGN3	P1P2	nonessential	HMGN3_+_79944392.23-P1P2	GGCGGAGGTGCAGGTCGAAG	1	1	predicted	HMGN3_+_79944158.23-P1P2	GCGCGCGCGGTAGTAACCCG	2	2	predicted	HMGN3_+_79944392.23-P1P2|HMGN3_+_79944158.23-P1P2
PLA2G4A	P1P2	nonessential	PLA2G4A_-_186798141.23-P1P2	GGATCCTGACTGAAAGCTAG	1	1	predicted	PLA2G4A_-_186798167.23-P1P2	GGAGGAGCCTGAAGATTCTC	2	2	predicted	PLA2G4A_-_186798141.23-P1P2|PLA2G4A_-_186798167.23-P1P2
DEFB4A	P1P2	nonessential	DEFB4A_+_7752275.23-P1P2	GCTCACCTGGAAGAGGCATC	1	1	predicted	DEFB4A_+_7752537.23-P1P2	GTCTACTCAGTCTAAAAGTG	2	2	predicted	DEFB4A_+_7752275.23-P1P2|DEFB4A_+_7752537.23-P1P2
KLHL35	P1P2	nonessential	KLHL35_-_75141183.23-P1P2	GGCCAGCGGGGCCAGCGAGA	1	1	predicted	KLHL35_-_75140941.23-P1P2	GAGTAAGCGGGCGCCAGTAG	2	2	predicted	KLHL35_-_75141183.23-P1P2|KLHL35_-_75140941.23-P1P2
KLK7	P1P2	nonessential	KLK7_+_51487095.23-P1P2	GATCCTCTCGAGGTGAGAAG	1	1	predicted	KLK7_+_51487083.23-P1P2	GTGAGAAGAGGCTTCATCAA	2	2	predicted	KLK7_+_51487095.23-P1P2|KLK7_+_51487083.23-P1P2
WDR16	P1P2	nonessential	WDR16_-_9480045.23-P1P2	GATTTCGCCGGAGGCCCAAG	1	1	predicted	WDR16_+_9480002.23-P1P2	GTTTGTTATCCATCCTTGGG	2	2	predicted	WDR16_-_9480045.23-P1P2|WDR16_+_9480002.23-P1P2
METTL2B	P2	nonessential	METTL2B_+_128116954.23-P2	GGGGACAGACGGCCAGCGAC	1	1	predicted	METTL2B_-_128116964.23-P2	GCCCTCGCCCGGCCTGTCGC	2	2	predicted	METTL2B_+_128116954.23-P2|METTL2B_-_128116964.23-P2
SPCS2	P1P2	significant	SPCS2_-_74660310.23-P1P2	GTCAGACAAGTCGGAGGGGA	1	4	empirical	SPCS2_+_74660597.23-P1P2	GTGAAGTGTGATGAGGGCAA	2	8	empirical	SPCS2_-_74660310.23-P1P2|SPCS2_+_74660597.23-P1P2
GLRX5	P1P2	significant	GLRX5_-_96001406.23-P1P2	GTGTGGGCCCGGGCCGTCGT	1	3	empirical	GLRX5_-_96001390.23-P1P2	GGCTCTGGGTGGCCAGCTGT	2	6	empirical	GLRX5_-_96001406.23-P1P2|GLRX5_-_96001390.23-P1P2
C7orf57	P1P2	nonessential	C7orf57_+_48075203.23-P1P2	GGCTCCCCGCGGGTCTCCGT	1	1	predicted	C7orf57_+_48075262.23-P1P2	GACAAGGCCCGGGACCACAG	2	2	predicted	C7orf57_+_48075203.23-P1P2|C7orf57_+_48075262.23-P1P2
C19orf40	P1P2	significant	C19orf40_+_33463208.23-P1P2	GAGGCCCGAATACAGCCGGC	1	6	empirical	C19orf40_-_33463205.23-P1P2	GTCTCTAGACTGGGACGGTG	2	1	empirical	C19orf40_+_33463208.23-P1P2|C19orf40_-_33463205.23-P1P2
TRMT10C	P1P2	essential	TRMT10C_-_101280737.23-P1P2	GGCTGTGTAGACTGTTGGGT	1	4	essential	TRMT10C_-_101280733.23-P1P2	GGTCGGCTGTGTAGACTGTT	2	3	essential	TRMT10C_-_101280737.23-P1P2|TRMT10C_-_101280733.23-P1P2
S100A14	P1P2	nonessential	S100A14_+_153588764.23-P1P2	GCAGCGGCTGCCAACAGGTA	1	1	predicted	S100A14_-_153588797.23-P1P2	GGCAGCCGCTGAGACAAGAC	2	2	predicted	S100A14_+_153588764.23-P1P2|S100A14_-_153588797.23-P1P2
PRR18	P1P2	nonessential	PRR18_+_166721825.23-P1P2	GCAGTCCCGGGAGCACCCCC	1	1	predicted	PRR18_-_166721804.23-P1P2	GAACCCGGGGACTCAAAGAG	2	2	predicted	PRR18_+_166721825.23-P1P2|PRR18_-_166721804.23-P1P2
REST	P2	significant	REST_+_57775509.23-P2	GCCACCAGCGCCTGCCTCGG	1	4	empirical	REST_-_57775165.23-P2	GAGCCCCGGGGCGGTCGGAG	2	4	empirical	REST_+_57775509.23-P2|REST_-_57775165.23-P2
AIF1	P1P2	nonessential	AIF1_+_31583079.23-P1P2	GAGCAGATGCTGGTAGAGGT	1	1	predicted	AIF1_-_31583032.23-P1P2	GGGCTTCTGAGAAGACTGGT	2	2	predicted	AIF1_+_31583079.23-P1P2|AIF1_-_31583032.23-P1P2
MYH10	P1P2	nonessential	MYH10_+_8534009.23-P1P2	GGGCGCTGGATCTGTGGTCG	1	1	predicted	MYH10_+_8534055.23-P1P2	GCAGTGCTAAAGGAGCCCGG	2	2	predicted	MYH10_+_8534009.23-P1P2|MYH10_+_8534055.23-P1P2
STAP2	P1P2	nonessential	STAP2_+_4338780.23-P1P2	GAGCTGGGGCACCCACTGGA	1	1	predicted	STAP2_+_4338746.23-P1P2	GGAAGACCCTGGCTCCGTCA	2	2	predicted	STAP2_+_4338780.23-P1P2|STAP2_+_4338746.23-P1P2
A1BG	P1	nonessential	A1BG_+_58858964.23-P1	GCTCCGGGCGACGTGGAGTG	1	1	predicted	A1BG_-_58858788.23-P1	GGGGCACCCAGGAGCGGTAG	2	2	predicted	A1BG_+_58858964.23-P1|A1BG_-_58858788.23-P1
FZD1	P1P2	nonessential	FZD1_-_90893947.23-P1P2	GAGCGAGCCGAGGGCCAGGA	1	1	predicted	FZD1_-_90893889.23-P1P2	GGAGAGTTGCGCTCTCTACG	2	2	predicted	FZD1_-_90893947.23-P1P2|FZD1_-_90893889.23-P1P2
PRELID1	P1P2	significant	PRELID1_-_176731244.23-P1P2	GAAGGTCCTGAAGGGAGGTT	1	9	empirical	PRELID1_+_176731181.23-P1P2	GTCCCCGATAAGGTCTACCT	2	10	empirical	PRELID1_-_176731244.23-P1P2|PRELID1_+_176731181.23-P1P2
ZHX3	P1P2	nonessential	ZHX3_+_39946314.23-P1P2	GcagccgagcGGCCCGGAGT	1	1	predicted	ZHX3_+_39946310.23-P1P2	GcgagcGGCCCGGAGTCGGT	2	2	predicted	ZHX3_+_39946314.23-P1P2|ZHX3_+_39946310.23-P1P2
TMEM127	P1P2	nonessential	TMEM127_+_96931644.23-P1P2	GAGCCGAGAAGCCCGTGACT	1	1	predicted	TMEM127_+_96931705.23-P1P2	GATCGGCCCCGGGTCTGTCC	2	2	predicted	TMEM127_+_96931644.23-P1P2|TMEM127_+_96931705.23-P1P2
GAL3ST4	P2	nonessential	GAL3ST4_-_99764810.23-P2	GACAGCCGTGCAGCTGCGGA	1	1	predicted	GAL3ST4_+_99764595.23-P2	GCTTGGGAGGGCCCTTCCAG	2	2	predicted	GAL3ST4_-_99764810.23-P2|GAL3ST4_+_99764595.23-P2
ASB12	ENST00000362002.2	nonessential	ASB12_+_63450511.23-ENST00000362002.2	GGCCCCTTGGACCAAGACTA	1	1	predicted	ASB12_-_63450451.23-ENST00000362002.2	GAGCCCCCACGGCCCCAACC	2	2	predicted	ASB12_+_63450511.23-ENST00000362002.2|ASB12_-_63450451.23-ENST00000362002.2
CCDC160	P1P2	significant	CCDC160_-_133371642.23-P1P2	GGACTAGGTCGGGACTGGGG	1	7	empirical	CCDC160_-_133371447.23-P1P2	GCCGGACACAGGGGGCGAAG	2	7	empirical	CCDC160_-_133371642.23-P1P2|CCDC160_-_133371447.23-P1P2
SEBOX	P1P2	nonessential	SEBOX_-_26697301.23-P1P2	GCGCTCTGATGCCTGAGGAA	1	1	predicted	SEBOX_+_26697269.23-P1P2	GGCATCAGAGCGGAGACTTC	2	2	predicted	SEBOX_-_26697301.23-P1P2|SEBOX_+_26697269.23-P1P2
CD40LG	P1P2	nonessential	CD40LG_+_135730434.23-P1P2	GGTCCAGTGGCCGCAGATCG	1	1	predicted	CD40LG_-_135730332.23-P1P2	GTAACTAATCCTGAGTAAGG	2	2	predicted	CD40LG_+_135730434.23-P1P2|CD40LG_-_135730332.23-P1P2
GDF7	P1P2	nonessential	GDF7_+_20866939.23-P1P2	GGTGGCTCCGGGAAGTCCCC	1	1	predicted	GDF7_+_20866996.23-P1P2	GCGGCGGCGCTCAGGTCCAT	2	2	predicted	GDF7_+_20866939.23-P1P2|GDF7_+_20866996.23-P1P2
OVOL2	P1P2	nonessential	OVOL2_-_18038516.23-P1P2	GCGCGAGTGAGACCACGCCG	1	1	predicted	OVOL2_+_18038463.23-P1P2	GTAGGTGTCGCCGAGCCGGG	2	2	predicted	OVOL2_-_18038516.23-P1P2|OVOL2_+_18038463.23-P1P2
ATP7A	P1P2	nonessential	ATP7A_+_77166215.23-P1P2	GGGAGAAGTCACAGTAGCTG	1	1	predicted	ATP7A_+_77166283.23-P1P2	GTCTGGAGCTACGCAGACCG	2	2	predicted	ATP7A_+_77166215.23-P1P2|ATP7A_+_77166283.23-P1P2
C3orf14	P1P2	nonessential	C3orf14_-_62304713.23-P1P2	GAGCTGGTGCCTTCCCGGAA	1	1	predicted	C3orf14_+_62304758.23-P1P2	GCGCGGCCGTCAGGCAGTCA	2	2	predicted	C3orf14_-_62304713.23-P1P2|C3orf14_+_62304758.23-P1P2
HGD	P1P2	nonessential	HGD_+_120400967.23-P1P2	GCTGAAGTCACCACACATAG	1	1	predicted	HGD_-_120400829.23-P1P2	GGGGAAGCCTCTGAACACag	2	2	predicted	HGD_+_120400967.23-P1P2|HGD_-_120400829.23-P1P2
CD1C	P1P2	nonessential	CD1C_-_158259786.23-P1P2	GAGTCAGAATATAGGTACAG	1	1	predicted	CD1C_+_158260248.23-P1P2	GAGTGGTGCGTGGCATTGAA	2	2	predicted	CD1C_-_158259786.23-P1P2|CD1C_+_158260248.23-P1P2
SLC39A12	P2	nonessential	SLC39A12_-_18242188.23-P2	GTCCATCCAAGACAGACTCA	1	1	predicted	SLC39A12_-_18242194.23-P2	GCAAGACAGACTCAAGGTGG	2	2	predicted	SLC39A12_-_18242188.23-P2|SLC39A12_-_18242194.23-P2
FOXP1	ENST00000475937.1	nonessential	FOXP1_-_71592612.23-ENST00000475937.1	GGGCGACTCCTGCTGCACAG	1	1	predicted	FOXP1_+_71592655.23-ENST00000475937.1	GCAGGTGGCTAACCAGGGCT	2	2	predicted	FOXP1_-_71592612.23-ENST00000475937.1|FOXP1_+_71592655.23-ENST00000475937.1
SCML1	P1P2	nonessential	SCML1_-_17755620.23-P1P2	GAGCTCTCTGATCCACTCAG	1	1	predicted	SCML1_-_17755635.23-P1P2	GTCAGGGGTCAGGGCATCAC	2	2	predicted	SCML1_-_17755620.23-P1P2|SCML1_-_17755635.23-P1P2
TIMP1	P2	nonessential	TIMP1_-_47444682.23-P2	GCCGCCATGGAGAGTGTCTG	1	1	predicted	TIMP1_-_47444695.23-P2	GTGTCTGCGGATACTTCCAC	2	2	predicted	TIMP1_-_47444682.23-P2|TIMP1_-_47444695.23-P2
DEPDC5	P1P2	significant	DEPDC5_-_32150032.23-P1P2	GGTAGGCGCTTCAGGCTTAG	1	7	empirical	DEPDC5_-_32150002.23-P1P2	GGGTGAGCGCTACACGGTCG	2	4	empirical	DEPDC5_-_32150032.23-P1P2|DEPDC5_-_32150002.23-P1P2
PHOX2A	P1P2	nonessential	PHOX2A_+_71955165.23-P1P2	GACGGGGCGGGCGGACTCTC	1	1	predicted	PHOX2A_-_71955151.23-P1P2	GGCCAGGCTCCGAGGACCCG	2	2	predicted	PHOX2A_+_71955165.23-P1P2|PHOX2A_-_71955151.23-P1P2
GUCY1B3	P1P2	significant	GUCY1B3_+_156680266.23-P1P2	GTCTGCACCGGGAGCCGGGG	1	3	empirical	GUCY1B3_+_156680192.23-P1P2	GCTACAGCGCAACCGGGCCG	2	7	empirical	GUCY1B3_+_156680266.23-P1P2|GUCY1B3_+_156680192.23-P1P2
FPR3	P1P2	nonessential	FPR3_+_52298642.23-P1P2	GCGCTACTCCAGAGTTAGAA	1	1	predicted	FPR3_+_52298668.23-P1P2	GaaCGAAGTGGATTCTTCAC	2	2	predicted	FPR3_+_52298642.23-P1P2|FPR3_+_52298668.23-P1P2
LINS	P1P2	significant	LINS_-_101142335.23-P1P2	GCGGTTACCTGCCTGGGATC	1	3	empirical	LINS_-_101142188.23-P1P2	GTCTGACAAGCGCTGAACAG	2	2	empirical	LINS_-_101142335.23-P1P2|LINS_-_101142188.23-P1P2
DIMT1	P1P2	essential	DIMT1_+_61699702.23-P1P2	GTCCGGCGCTTGGGCCAGAG	1	3	essential	DIMT1_+_61699669.23-P1P2	GCGTGGCGGCGATCCCCACG	2	8	essential	DIMT1_+_61699702.23-P1P2|DIMT1_+_61699669.23-P1P2
ZNF197	P1P2	nonessential	ZNF197_+_44666563.23-P1P2	GGGCCGCTAGGAGATGACAC	1	1	predicted	ZNF197_-_44666556.23-P1P2	GTGTGCCTCGGCTGCCGGAA	2	2	predicted	ZNF197_+_44666563.23-P1P2|ZNF197_-_44666556.23-P1P2
FAM65B	P2	nonessential	FAM65B_+_24911247.23-P2	GGCGCCGCAGCTGCTGCGAG	1	1	predicted	FAM65B_-_24911087.23-P2	GCATGTCAGGGGCACACTCA	2	2	predicted	FAM65B_+_24911247.23-P2|FAM65B_-_24911087.23-P2
SPTBN1	P1P2	nonessential	SPTBN1_+_54683521.23-P1P2	GCTCACAGGACGGGACCAGT	1	1	predicted	SPTBN1_+_54683684.23-P1P2	GGGAGGCAGCCCCAGTGAGT	2	2	predicted	SPTBN1_+_54683521.23-P1P2|SPTBN1_+_54683684.23-P1P2
SPAG16	P1P2	significant	SPAG16_-_214149185.23-P1P2	GACGGCTGTGGGCCTGCTGG	1	3	empirical	SPAG16_-_214149210.23-P1P2	GGGGCCCGAAGCGCCAGAGA	1	1	predicted	SPAG16_-_214149185.23-P1P2|SPAG16_-_214149210.23-P1P2
PCGF1	P1P2	significant	PCGF1_+_74734396.23-P1P2	GGCCCCCAGGAGCTAATCCC	1	6	empirical	PCGF1_-_74734785.23-P1P2	GTCGCAATCTGGCCCCCCTG	2	1	empirical	PCGF1_+_74734396.23-P1P2|PCGF1_-_74734785.23-P1P2
RRAGB	P1P2	nonessential	RRAGB_+_55744186.23-P1P2	GCTGCAGGCCAGGATCACGT	1	1	predicted	RRAGB_-_55744234.23-P1P2	GTGGCTGCGGTGAGATACCT	2	2	predicted	RRAGB_+_55744186.23-P1P2|RRAGB_-_55744234.23-P1P2
CALY	P1	nonessential	CALY_-_135150351.23-P1	GAGCTCACAGGCGGCTCCAC	1	1	predicted	CALY_-_135150376.23-P1	GCTGCTGCAGGACGCGGTCG	2	2	predicted	CALY_-_135150351.23-P1|CALY_-_135150376.23-P1
PCNT	P1P2	nonessential	PCNT_-_47744064.23-P1P2	GAGGGCGAGCCCAAGCGCGG	1	1	predicted	PCNT_-_47744087.23-P1P2	GGGGAGTGTAAATAGAGCGA	2	2	predicted	PCNT_-_47744064.23-P1P2|PCNT_-_47744087.23-P1P2
SOX5	ENST00000309359.1	nonessential	SOX5_+_24102757.23-ENST00000309359.1	GAGACTGGTCAAGGAGTCCT	1	1	predicted	SOX5_+_24102766.23-ENST00000309359.1	GCCCTTTAAGAGACTGGTCA	4	4	predicted	SOX5_+_24102757.23-ENST00000309359.1|SOX5_+_24102766.23-ENST00000309359.1
TCEB3CL2	ENST00000591973.2	nonessential	TCEB3CL2_+_44544596.23-ENST00000591973.2	GGCTGCGGCCGCACATCCCG	1	1	predicted	TCEB3CL2_-_44544433.23-ENST00000591973.2	GGCTCTGTCCGAGCTCGGGG	2	2	predicted	TCEB3CL2_+_44544596.23-ENST00000591973.2|TCEB3CL2_-_44544433.23-ENST00000591973.2
COPA	P1P2	essential	COPA_+_160313005.23-P1P2	GAGGCGTCCGAAGGGCAGCA	1	3	essential	COPA_-_160313051.23-P1P2	GCGTCAGCGACCCTCTCCCG	2	8	essential	COPA_+_160313005.23-P1P2|COPA_-_160313051.23-P1P2
PLCXD1	P2	significant	PLCXD1_-_193452.23-P2	GCGGGTCGGGACAGCTGGGA	1	3	empirical	PLCXD1_-_193053.23-P2	GAGGAGCTCTGGGATTCCAG	1	1	predicted	PLCXD1_-_193452.23-P2|PLCXD1_-_193053.23-P2
RMND5A	P1P2	significant	RMND5A_-_86947734.23-P1P2	GACGCGGCCTCGGTGGGGCC	1	7	empirical	RMND5A_-_86947729.23-P1P2	GGCAGGACGCGGCCTCGGTG	2	3	empirical	RMND5A_-_86947734.23-P1P2|RMND5A_-_86947729.23-P1P2
CD300LF	P1P2	nonessential	CD300LF_-_72709001.23-P1P2	GGCAGGTAGAGTGTCAGCAG	1	1	predicted	CD300LF_-_72709039.23-P1P2	GAGGTCCCCGTTCCCCTCAG	2	2	predicted	CD300LF_-_72709001.23-P1P2|CD300LF_-_72709039.23-P1P2
PEA15	P1P2	nonessential	PEA15_-_160175269.23-P1P2	GGGACGCTGCTTAGGAACCG	1	1	predicted	PEA15_+_160175459.23-P1P2	GGGACGCACCGACCGAGGGA	2	2	predicted	PEA15_-_160175269.23-P1P2|PEA15_+_160175459.23-P1P2
CRYAB	P1	nonessential	CRYAB_-_111782452.23-P1	GTGGATGGCGATGTCCATGG	1	1	predicted	CRYAB_-_111782427.23-P1	GGAAGGGGCGGCGGATCCAG	2	2	predicted	CRYAB_-_111782452.23-P1|CRYAB_-_111782427.23-P1
CCNL2	P1P2	significant	CCNL2_+_1334607.23-P1P2	GGCCGGCGCCCCGGGATCTG	1	6	empirical	CCNL2_-_1334403.23-P1P2	GGCGGCCGCGCCCTCACCTG	2	8	empirical	CCNL2_+_1334607.23-P1P2|CCNL2_-_1334403.23-P1P2
CLDN8	P1P2	significant	CLDN8_+_31587998.23-P1P2	GCGGACCTACAGGCAGCCAG	1	8	empirical	CLDN8_-_31588365.23-P1P2	GTAATGAACTCGGAACCCAG	1	1	predicted	CLDN8_+_31587998.23-P1P2|CLDN8_-_31588365.23-P1P2
OR1D2	ENST00000331459.1	nonessential	OR1D2_-_2995858.23-ENST00000331459.1	GTAGGACCCAACACAAGGAA	1	1	predicted	OR1D2_-_2995835.23-ENST00000331459.1	GTGTATGAGGCCATAGAGGA	2	2	predicted	OR1D2_-_2995858.23-ENST00000331459.1|OR1D2_-_2995835.23-ENST00000331459.1
ANKRD37	P1P2	nonessential	ANKRD37_-_186317926.23-P1P2	GTCGGGCGTAACCGGAGCTG	1	1	predicted	ANKRD37_+_186317774.23-P1P2	GcgcgAGGCCATCCGCCGAT	2	2	predicted	ANKRD37_-_186317926.23-P1P2|ANKRD37_+_186317774.23-P1P2
FAM181B	P1P2	nonessential	FAM181B_+_82444875.23-P1P2	GAGCCAGGCCCGGAACTAGT	1	1	predicted	FAM181B_-_82444917.23-P1P2	GTCGCTGCGCTGCCTCCCGG	2	2	predicted	FAM181B_+_82444875.23-P1P2|FAM181B_-_82444917.23-P1P2
CCNJ	P1P2	significant	CCNJ_-_97803668.23-P1P2	GACGTCCATGCGGAGACCCG	1	4	empirical	CCNJ_-_97803760.23-P1P2	GCTCTCCCCGCTCCTCAGGG	2	9	empirical	CCNJ_-_97803668.23-P1P2|CCNJ_-_97803760.23-P1P2
PPIB	P1P2	nonessential	PPIB_-_64455191.23-P1P2	GGGAGAGGCGCAGCATCCAC	1	1	predicted	PPIB_-_64455194.23-P1P2	GGAGGCGCAGCATCCACAGG	2	2	predicted	PPIB_-_64455191.23-P1P2|PPIB_-_64455194.23-P1P2
SERPINB8	P1P2	nonessential	SERPINB8_-_61637347.23-P1P2	GCGTGAAGCATCTACAAAGG	1	1	predicted	SERPINB8_-_61637370.23-P1P2	GATAGTCAAagcagcagcgg	2	2	predicted	SERPINB8_-_61637347.23-P1P2|SERPINB8_-_61637370.23-P1P2
MEF2D	P1P2	nonessential	MEF2D_-_156470598.23-P1P2	GCGGGAGTCGAGGCCGACGT	1	1	predicted	MEF2D_+_156470554.23-P1P2	GGGGCTGGAGGAGTTACCTT	2	2	predicted	MEF2D_-_156470598.23-P1P2|MEF2D_+_156470554.23-P1P2
RILPL2	P1P2	nonessential	RILPL2_+_123920978.23-P1P2	GGCAGCTCCGAGGTCGGCGG	1	1	predicted	RILPL2_+_123920984.23-P1P2	GAAGACAGCAGCTCCGAGGT	2	2	predicted	RILPL2_+_123920978.23-P1P2|RILPL2_+_123920984.23-P1P2
ATP13A2	P1P2	nonessential	ATP13A2_-_17338380.23-P1P2	GGGCTGGAGCAGGGCTGACG	1	1	predicted	ATP13A2_+_17338415.23-P1P2	GGGAGGGACTGCGGCAGTGT	2	2	predicted	ATP13A2_-_17338380.23-P1P2|ATP13A2_+_17338415.23-P1P2
STXBP4	P1P2	significant	STXBP4_+_53046323.23-P1P2	GGCCGGGTCGAGACAAAGGC	1	1	empirical	STXBP4_-_53046156.23-P1P2	GGCTTGCAGTCGGGCTACGG	2	4	empirical	STXBP4_+_53046323.23-P1P2|STXBP4_-_53046156.23-P1P2
ASXL1	P1P2	significant	ASXL1_+_30946211.23-P1P2	GACTGAGACAGGACCGACGG	1	10	empirical	ASXL1_+_30946335.23-P1P2	GCTGCGTCAGTCGCCCACGG	2	1	empirical	ASXL1_+_30946211.23-P1P2|ASXL1_+_30946335.23-P1P2
CSN1S1	P1P2	nonessential	CSN1S1_-_70796828.23-P1P2	GCTTGCTTCTCTCCAGACTT	1	1	predicted	CSN1S1_+_70796818.23-P1P2	GAGTACCTTAAGCCCAAGTC	2	2	predicted	CSN1S1_-_70796828.23-P1P2|CSN1S1_+_70796818.23-P1P2
TEX101	P2	nonessential	TEX101_-_43919088.23-P2	GGCGTTCCGGGCCTCAACTT	1	1	predicted	TEX101_-_43919109.23-P2	GGCGTCGTGAGATTCTTGTG	2	2	predicted	TEX101_-_43919088.23-P2|TEX101_-_43919109.23-P2
PAX2	P1P2	significant	PAX2_-_102505851.23-P1P2	GCAACCCGGAGGAGCCCCAG	1	4	empirical	PAX2_+_102505347.23-P1P2	GTTGCGGCTGCGAGAAGACT	2	1	empirical	PAX2_-_102505851.23-P1P2|PAX2_+_102505347.23-P1P2
PI16	P2	nonessential	PI16_-_36916128.23-P2	GGTGCCTGGTTCCACCCGGG	1	1	predicted	PI16_+_36916110.23-P2	GATGCCCCCCGGGTGGAACC	2	2	predicted	PI16_-_36916128.23-P2|PI16_+_36916110.23-P2
SPRED1	P1P2	nonessential	SPRED1_-_38544533.23-P1P2	GCTCGCGGCTCCCCTCTCTC	1	1	predicted	SPRED1_+_38544522.23-P1P2	GGCTCCTCACGCCCGAGAGA	2	2	predicted	SPRED1_-_38544533.23-P1P2|SPRED1_+_38544522.23-P1P2
NAA50	P1P2	significant	NAA50_+_113464573.23-P1P2	GAGCGGAGGCAAGACCCGGG	1	5	empirical	NAA50_+_113465067.23-P1P2	GCACAGCGCGGCAGCGGGTC	2	3	empirical	NAA50_+_113464573.23-P1P2|NAA50_+_113465067.23-P1P2
TXNDC9	P1P2	nonessential	TXNDC9_+_99952756.23-P1P2	GTGCAAGGCAAAAGCCGGAG	1	1	predicted	TXNDC9_+_99952761.23-P1P2	GGCTACTGCAAGGCAAAAGC	2	2	predicted	TXNDC9_+_99952756.23-P1P2|TXNDC9_+_99952761.23-P1P2
WARS	P1P2	significant	WARS_-_100841623.23-P1P2	GAAGATGGCAATACATACCC	1	1	empirical	WARS_+_100841441.23-P1P2	GCCATAGGGAACAGAGATCC	2	5	empirical	WARS_-_100841623.23-P1P2|WARS_+_100841441.23-P1P2
KIAA1199	P1P2	nonessential	KIAA1199_-_81071955.23-P1P2	GGTCTCGGCTACAGACCCAG	1	1	predicted	KIAA1199_-_81071773.23-P1P2	GAGAGCCTGGCGAGCGCAAG	2	2	predicted	KIAA1199_-_81071955.23-P1P2|KIAA1199_-_81071773.23-P1P2
LCLAT1	P1P2	nonessential	LCLAT1_+_30670203.23-P1P2	GCGACGCCGAGTGGGGTGCG	1	1	predicted	LCLAT1_+_30670182.23-P1P2	GGGCAAGCTGGGGCTCCGTA	2	2	predicted	LCLAT1_+_30670203.23-P1P2|LCLAT1_+_30670182.23-P1P2
BSND	P1P2	nonessential	BSND_-_55464610.23-P1P2	GCAGGCCAGCCGGGCCCAGA	1	1	predicted	BSND_+_55464674.23-P1P2	GTGGGCCCACCAGTTCAACA	2	2	predicted	BSND_-_55464610.23-P1P2|BSND_+_55464674.23-P1P2
ADAMTS5	P1P2	nonessential	ADAMTS5_-_28339372.23-P1P2	GGCCCGCCGTCATCCCCAGT	1	1	predicted	ADAMTS5_-_28339421.23-P1P2	GGCGCTGTGAAGATGCGAGG	2	2	predicted	ADAMTS5_-_28339372.23-P1P2|ADAMTS5_-_28339421.23-P1P2
CABP4	P1	nonessential	CABP4_+_67219911.23-P1	GTCCTAGAGATCCGGCATGG	1	1	predicted	CABP4_-_67219931.23-P1	GTCCCCCATGCCGGATCTCT	2	2	predicted	CABP4_+_67219911.23-P1|CABP4_-_67219931.23-P1
HCAR1	P1P2	nonessential	HCAR1_-_123214941.23-P1P2	GGCCCAGGGAGTCCCCACAA	1	1	predicted	HCAR1_+_123215297.23-P1P2	GCTCTCCAGCACGGAGTCCG	2	2	predicted	HCAR1_-_123214941.23-P1P2|HCAR1_+_123215297.23-P1P2
SIRT7	P1P2	essential	SIRT7_+_79875714.23-P1P2	GGCGCGAGGGCCTGAAGCGG	1	8	essential	SIRT7_+_79875815.23-P1P2	GCGCATCCTGAGGAAGGCGG	2	1	essential	SIRT7_+_79875714.23-P1P2|SIRT7_+_79875815.23-P1P2
KIRREL2	P2	nonessential	KIRREL2_+_36346790.23-P2	GGATCTCCCGGTTCCTTGAG	1	1	predicted	KIRREL2_+_36346735.23-P2	GCACTTGGAAGAGGGTGACA	2	2	predicted	KIRREL2_+_36346790.23-P2|KIRREL2_+_36346735.23-P2
FAIM3	P1P2	nonessential	FAIM3_-_207095246.23-P1P2	GCCAAGAGCCCCTAGAGAGG	1	1	predicted	FAIM3_-_207095243.23-P1P2	GCATCCAAGAGCCCCTAGAG	2	2	predicted	FAIM3_-_207095246.23-P1P2|FAIM3_-_207095243.23-P1P2
PLK5	P1P2	nonessential	PLK5_-_1524117.23-P1P2	GCAGCGCGGTGGTCTCGGCC	1	1	predicted	PLK5_-_1524148.23-P1P2	GAGTCCGCGCGATGGAgccc	2	2	predicted	PLK5_-_1524117.23-P1P2|PLK5_-_1524148.23-P1P2
TMED1	P1P2	nonessential	TMED1_+_10946857.23-P1P2	GAGGGTGACCCGGATGATGG	1	1	predicted	TMED1_-_10946841.23-P1P2	GATTAGTAGCCACAAGGCCA	2	2	predicted	TMED1_+_10946857.23-P1P2|TMED1_-_10946841.23-P1P2
NLRP11	P1	nonessential	NLRP11_+_56343339.23-P1	GTCGACCAGCCAAGGAGACC	1	1	predicted	NLRP11_-_56343319.23-P1	GACAAACAAATCGGCCAGAA	2	2	predicted	NLRP11_+_56343339.23-P1|NLRP11_-_56343319.23-P1
CCNB2	P1P2	significant	CCNB2_+_59397534.23-P1P2	GGAAGCGACAGGGGAGCTGT	1	1	empirical	CCNB2_-_59397520.23-P1P2	GGCCCGGGGACCGCTCTCAG	2	5	empirical	CCNB2_+_59397534.23-P1P2|CCNB2_-_59397520.23-P1P2
TMEM91	P1	significant	TMEM91_-_41869888.23-P1	GCGCACTTAACGGTTAGGAG	1	1	empirical	TMEM91_-_41869920.23-P1	GAACCGGGGTTGTAGTTCAT	2	4	empirical	TMEM91_-_41869888.23-P1|TMEM91_-_41869920.23-P1
LRRIQ4	ENST00000340806.6	nonessential	LRRIQ4_+_169540037.23-ENST00000340806.6	GAGGAAGCTGACAACGACAA	1	1	predicted	LRRIQ4_+_169540034.23-ENST00000340806.6	GAAGCTGACAACGACAAGGG	2	2	predicted	LRRIQ4_+_169540037.23-ENST00000340806.6|LRRIQ4_+_169540034.23-ENST00000340806.6
S1PR1	P1P2	nonessential	S1PR1_+_101702504.23-P1P2	GCCGCAGCGGAGCACTCCAA	1	1	predicted	S1PR1_+_101702605.23-P1P2	GGGAGAGCCCGGGATCTGTA	2	2	predicted	S1PR1_+_101702504.23-P1P2|S1PR1_+_101702605.23-P1P2
ZNF680	P1P2	nonessential	ZNF680_-_64023378.23-P1P2	GGCAGATAACGGAGTCACAG	1	1	predicted	ZNF680_-_64023426.23-P1P2	GGAGCAGTAAAGACTAGACC	2	2	predicted	ZNF680_-_64023378.23-P1P2|ZNF680_-_64023426.23-P1P2
NUSAP1	P1P2	nonessential	NUSAP1_-_41625081.23-P1P2	GGCCTAGTCAAAGTTAAGAG	1	1	predicted	NUSAP1_+_41625061.23-P1P2	GGCCACTCTTAACTTTGACT	2	2	predicted	NUSAP1_-_41625081.23-P1P2|NUSAP1_+_41625061.23-P1P2
CSPG5	P1P2	nonessential	CSPG5_+_47620281.23-P1P2	GTCCTCGCGCTGCCCATCGT	1	1	predicted	CSPG5_-_47620291.23-P1P2	GGGCCGCCTCAGCCCACGAT	2	2	predicted	CSPG5_+_47620281.23-P1P2|CSPG5_-_47620291.23-P1P2
MTA1	P1P2	significant	MTA1_+_105886542.23-P1P2	Ggttggggtgagcacggcgg	1	8	empirical	MTA1_-_105886397.23-P1P2	GCCGCCAACATGTACAGGGT	2	7	empirical	MTA1_+_105886542.23-P1P2|MTA1_-_105886397.23-P1P2
GPR89A	ENST00000313835.9	nonessential	GPR89A_-_145826754.23-ENST00000313835.9	GGCAAATCGCACACCCTCTC	1	1	predicted	GPR89A_+_145826745.23-ENST00000313835.9	GTCACTCTGGCACCCAGAGA	2	2	predicted	GPR89A_-_145826754.23-ENST00000313835.9|GPR89A_+_145826745.23-ENST00000313835.9
HCRT	P1P2	nonessential	HCRT_-_40337405.23-P1P2	GGTGTCTGGCGCTCAGGGTG	1	1	predicted	HCRT_-_40337418.23-P1P2	GAGGGTGGGGTAGCCGGGAA	2	2	predicted	HCRT_-_40337405.23-P1P2|HCRT_-_40337418.23-P1P2
MESP2	P1P2	nonessential	MESP2_+_90319915.23-P1P2	GGGCCGGCCGGCGCCAAGGA	1	1	predicted	MESP2_-_90320124.23-P1P2	GGGCGCAGACGCaggcggag	2	2	predicted	MESP2_+_90319915.23-P1P2|MESP2_-_90320124.23-P1P2
SESN1	ENST00000436639.2	nonessential	SESN1_-_109416103.23-ENST00000436639.2	GGCCCTTCGCCCAGCCCCAT	1	1	predicted	SESN1_+_109416095.23-ENST00000436639.2	GGGGCTGATCCCCACCGATG	2	2	predicted	SESN1_-_109416103.23-ENST00000436639.2|SESN1_+_109416095.23-ENST00000436639.2
EPC2	P1P2	significant	EPC2_-_149402744.23-P1P2	GGAAGGAGGAGGAATCGGTA	1	2	empirical	EPC2_+_149402296.23-P1P2	GCAGCGGCGGCGAGCGATCC	2	6	empirical	EPC2_-_149402744.23-P1P2|EPC2_+_149402296.23-P1P2
KIF21A	P1P2	significant	KIF21A_-_39836932.23-P1P2	GGTTGGGCGACTGAATGGAA	1	3	empirical	KIF21A_-_39836864.23-P1P2	GACTCGGGCGCAGTAGGCTG	2	2	empirical	KIF21A_-_39836932.23-P1P2|KIF21A_-_39836864.23-P1P2
C12orf61	P1P2	nonessential	C12orf61_+_62997263.23-P1P2	GCGAGAGCTACGGGGATGAG	1	1	predicted	C12orf61_-_62997158.23-P1P2	GGAGGCGACGCGCTCCCCTC	2	2	predicted	C12orf61_+_62997263.23-P1P2|C12orf61_-_62997158.23-P1P2
COL9A3	P1P2	nonessential	COL9A3_+_61448414.23-P1P2	GCACGCGCGCGGCCCGGCCA	1	1	predicted	COL9A3_-_61448817.23-P1P2	GGTCTCACCGAGGAGAGCGG	2	2	predicted	COL9A3_+_61448414.23-P1P2|COL9A3_-_61448817.23-P1P2
DAGLB	ENST00000297056.6	nonessential	DAGLB_+_6487556.23-ENST00000297056.6	GCGCTTGAGCGCCGATAATT	1	1	predicted	DAGLB_+_6487553.23-ENST00000297056.6	GTTGAGCGCCGATAATTTGG	2	2	predicted	DAGLB_+_6487556.23-ENST00000297056.6|DAGLB_+_6487553.23-ENST00000297056.6
LOC100505841	P1P2	nonessential	LOC100505841_-_121495906.23-P1P2	GCAACCATGCCTGCATATCA	1	1	predicted	LOC100505841_-_121496009.23-P1P2	GGCTCCAGAAGGCAACCCAA	2	2	predicted	LOC100505841_-_121495906.23-P1P2|LOC100505841_-_121496009.23-P1P2
SERPINB7	P2	nonessential	SERPINB7_+_61442688.23-P2	GAGTTTTAAAGGCTGTCCAA	1	1	predicted	SERPINB7_+_61442699.23-P2	GTCTGAGAATTCAGTTTTAA	2	2	predicted	SERPINB7_+_61442688.23-P2|SERPINB7_+_61442699.23-P2
TPTE2	ENST00000382977.4	nonessential	TPTE2_+_20110856.23-ENST00000382977.4	Gggagaacgtgcccaagacc	1	1	predicted	TPTE2_-_20110867.23-ENST00000382977.4	Gtatcagttctccaggtctt	2	2	predicted	TPTE2_+_20110856.23-ENST00000382977.4|TPTE2_-_20110867.23-ENST00000382977.4
ATP10B	P1P2	nonessential	ATP10B_+_160279194.23-P1P2	GTTCACTCTTGGGCCTAGCG	1	1	predicted	ATP10B_+_160278964.23-P1P2	GTACTGGAGTCTGCTCAATA	2	2	predicted	ATP10B_+_160279194.23-P1P2|ATP10B_+_160278964.23-P1P2
SNAI2	P1P2	nonessential	SNAI2_-_49833950.23-P1P2	GTCAGGTGCGGCAGACGGAC	1	1	predicted	SNAI2_-_49833954.23-P1P2	GGTGCGGCAGACGGACGGGC	2	2	predicted	SNAI2_-_49833950.23-P1P2|SNAI2_-_49833954.23-P1P2
POLD4	P1P2	nonessential	POLD4_-_67120933.23-P1P2	GAGAGGAGAGACCGGCCAGT	1	1	predicted	POLD4_+_67120706.23-P1P2	GCTAGAGGAGGCCCCTAGAG	2	2	predicted	POLD4_-_67120933.23-P1P2|POLD4_+_67120706.23-P1P2
TMEM67	P1P2	nonessential	TMEM67_-_94767351.23-P1P2	GTCCTTGTGGAGCTAACCAG	1	1	predicted	TMEM67_-_94767160.23-P1P2	GACCATGGCGACGCGCGGTG	2	2	predicted	TMEM67_-_94767351.23-P1P2|TMEM67_-_94767160.23-P1P2
TAOK1	P1P2	significant	TAOK1_+_27717965.23-P1P2	GCGGTAGCCGCTACCCTGGA	1	4	empirical	TAOK1_+_27717866.23-P1P2	GCAAGCTCTGCAACAAgggg	2	1	empirical	TAOK1_+_27717965.23-P1P2|TAOK1_+_27717866.23-P1P2
CAB39L	P1	nonessential	CAB39L_-_50018126.23-P1	GGCAGCCTCACACCTACCGG	1	1	predicted	CAB39L_+_50018146.23-P1	GGTCGAGAGGCCGGCATCAC	2	2	predicted	CAB39L_-_50018126.23-P1|CAB39L_+_50018146.23-P1
SETMAR	P1P2	nonessential	SETMAR_+_4345252.23-P1P2	GGCTTGAGGAGACCACGTGG	1	1	predicted	SETMAR_-_4345096.23-P1P2	GACGACACGGCCTTGTGGGA	2	2	predicted	SETMAR_+_4345252.23-P1P2|SETMAR_-_4345096.23-P1P2
ZSCAN21	P1P2	nonessential	ZSCAN21_-_99647451.23-P1P2	GGGTCTCCCGGTACCCGGAG	1	1	predicted	ZSCAN21_-_99647464.23-P1P2	GCCGGAGCGGCTCTGATTCA	2	2	predicted	ZSCAN21_-_99647451.23-P1P2|ZSCAN21_-_99647464.23-P1P2
NFATC2IP	P1P2	nonessential	NFATC2IP_+_28962358.23-P1P2	GACCGCTACCTCCGGACCAG	1	1	predicted	NFATC2IP_-_28962372.23-P1P2	GAGCGGGGCCGCTGGTCCGG	2	2	predicted	NFATC2IP_+_28962358.23-P1P2|NFATC2IP_-_28962372.23-P1P2
CNFN	P1P2	nonessential	CNFN_-_42894380.23-P1P2	GAAAGAAGAGGGCTGCGGAG	1	1	predicted	CNFN_-_42894430.23-P1P2	GAGTGATGGAGGCAGACGTG	2	2	predicted	CNFN_-_42894380.23-P1P2|CNFN_-_42894430.23-P1P2
IGFLR1	P2	nonessential	IGFLR1_+_36235515.23-P2	GCGGATCACACTGTGAGTAA	1	1	predicted	IGFLR1_-_36235591.23-P2	GTACAGGTTGAGCAGCACTA	2	2	predicted	IGFLR1_+_36235515.23-P2|IGFLR1_-_36235591.23-P2
PCDHGB1	P1P2	nonessential	PCDHGB1_+_140729706.23-P1P2	GTAGGCGCTCGAGGGTGAAC	1	1	predicted	PCDHGB1_+_140729714.23-P1P2	GTTATTAGTTAGGCGCTCGA	2	2	predicted	PCDHGB1_+_140729706.23-P1P2|PCDHGB1_+_140729714.23-P1P2
SLAIN1	ENST00000314070.5,ENST00000351546.3	nonessential	SLAIN1_-_78315374.23-ENST00000314070.5,ENST00000351546.3	GAGCAGTCACAAAGAACTAT	1	1	predicted	SLAIN1_-_78315590.23-ENST00000314070.5,ENST00000351546.3	GACCACTGTAAGTTACGGGT	2	2	predicted	SLAIN1_-_78315374.23-ENST00000314070.5,ENST00000351546.3|SLAIN1_-_78315590.23-ENST00000314070.5,ENST00000351546.3
TMEM170A	P1P2	nonessential	TMEM170A_-_75498315.23-P1P2	GACTCGGGGCGCCCACAGCA	1	1	predicted	TMEM170A_+_75498574.23-P1P2	GGCTGGAGGTGACGCTGAGG	2	2	predicted	TMEM170A_-_75498315.23-P1P2|TMEM170A_+_75498574.23-P1P2
TPM3	P1P2	nonessential	TPM3_+_154155664.23-P1P2	GGCGTAGCAGGCGGAAGTAA	1	1	predicted	TPM3_+_154155457.23-P1P2	GGCGGGCCCGGGAACAGGTA	2	2	predicted	TPM3_+_154155664.23-P1P2|TPM3_+_154155457.23-P1P2
GBX2	P1P2	nonessential	GBX2_+_237076949.23-P1P2	GGCCCGCGGGAGGCgacgga	1	1	predicted	GBX2_+_237076970.23-P1P2	GGGCTTCGCGCGCTCCCCAG	2	2	predicted	GBX2_+_237076949.23-P1P2|GBX2_+_237076970.23-P1P2
EXOSC3	P1P2	essential	EXOSC3_+_37785000.23-P1P2	GTCGCGGCTGAATCTCTCGC	1	2	essential	EXOSC3_+_37785037.23-P1P2	GTGTTTGGTGGAGCCCGCGA	2	1	essential	EXOSC3_+_37785000.23-P1P2|EXOSC3_+_37785037.23-P1P2
ANKRD45	P1P2	nonessential	ANKRD45_+_173638942.23-P1P2	GCCGGGTGTGGTGAGTCTAG	1	1	predicted	ANKRD45_+_173638762.23-P1P2	GACCCCGCCGGCAGCCGCAA	2	2	predicted	ANKRD45_+_173638942.23-P1P2|ANKRD45_+_173638762.23-P1P2
DNAJA2	P1P2	significant	DNAJA2_-_47007139.23-P1P2	GCTCGTTCAAGGAGGGAGGA	1	9	empirical	DNAJA2_-_47007558.23-P1P2	GTCGGGCCCACAAGCGGCGT	2	5	empirical	DNAJA2_-_47007139.23-P1P2|DNAJA2_-_47007558.23-P1P2
WIPF3	P1P2	nonessential	WIPF3_-_29846181.23-P1P2	GGAGCGCAGCTCGGCGGTAG	1	1	predicted	WIPF3_+_29846184.23-P1P2	GGCAGCGCCCGTGCTCCAAG	2	2	predicted	WIPF3_-_29846181.23-P1P2|WIPF3_+_29846184.23-P1P2
FOLR2	P1P2	nonessential	FOLR2_-_71927871.23-P1P2	GTACCCTGTACCGAAGACAG	1	1	predicted	FOLR2_-_71927878.23-P1P2	GTACCGAAGACAGAGGCTGT	2	2	predicted	FOLR2_-_71927871.23-P1P2|FOLR2_-_71927878.23-P1P2
CXCL5	P1P2	nonessential	CXCL5_-_74864361.23-P1P2	GTGGGTGGAGGAGCGGAGAT	1	1	predicted	CXCL5_-_74864343.23-P1P2	GGGTCGCGGGTTCCTGAACT	2	2	predicted	CXCL5_-_74864361.23-P1P2|CXCL5_-_74864343.23-P1P2
LGALS8	P1P2	nonessential	LGALS8_-_236687303.23-P1P2	GCCAGAGCCGGGAACCCTGA	1	1	predicted	LGALS8_+_236687295.23-P1P2	GCAGCAGCTAAGTGCCGTCA	2	2	predicted	LGALS8_-_236687303.23-P1P2|LGALS8_+_236687295.23-P1P2
PTPN11	P1P2	significant	PTPN11_-_112856929.23-P1P2	GGAGGAACATGACATCGCGG	1	1	empirical	PTPN11_-_112856894.23-P1P2	GGCAAGGAGCGGGTCCGTCG	2	2	empirical	PTPN11_-_112856929.23-P1P2|PTPN11_-_112856894.23-P1P2
CHKB	P1P2	significant	CHKB_+_51020783.23-P1P2	GGCCTGGTGTGGGTCTGCAG	1	7	empirical	CHKB_-_51020899.23-P1P2	GcaggcgcgggcgcAAGAGG	2	3	empirical	CHKB_+_51020783.23-P1P2|CHKB_-_51020899.23-P1P2
SERF2	P2	significant	SERF2_-_44069614.23-P2	GGACCCGAGAGACCAGAGGA	1	1	predicted	SERF2_-_44069628.23-P2	GGAGGATGGCTGACACGAAG	2	2	predicted	SERF2_-_44069614.23-P2|SERF2_-_44069628.23-P2
C2CD4B	P1P2	nonessential	C2CD4B_+_62457468.23-P1P2	GCTGGCCGCAGTACTGAAGG	1	1	predicted	C2CD4B_-_62457231.23-P1P2	GGGAAGAGGTGCGCCTGCGG	2	2	predicted	C2CD4B_+_62457468.23-P1P2|C2CD4B_-_62457231.23-P1P2
IFT140	P1	nonessential	IFT140_+_1660674.23-P1	GGCAACGCGCGGCGGCTCAG	1	1	predicted	IFT140_-_1660655.23-P1	GGTCGGCCGCCCTAGCCCTA	2	2	predicted	IFT140_+_1660674.23-P1|IFT140_-_1660655.23-P1
KIAA1671	ENST00000406486.4	nonessential	KIAA1671_-_25348693.23-ENST00000406486.4	GCTCCCAGGGCAGGTGCCGC	1	1	predicted	KIAA1671_-_25348664.23-ENST00000406486.4	GCAGCAGGCTAGGCTGCGCG	2	2	predicted	KIAA1671_-_25348693.23-ENST00000406486.4|KIAA1671_-_25348664.23-ENST00000406486.4
KIF6	P1P2	nonessential	KIF6_+_39693147.23-P1P2	GGTGGGTCGCCGGAGGTGGT	1	1	predicted	KIF6_+_39693151.23-P1P2	GGACTGTGGGTCGCCGGAGG	2	2	predicted	KIF6_+_39693147.23-P1P2|KIF6_+_39693151.23-P1P2
KRTAP5-11	ENST00000398530.1	nonessential	KRTAP5-11_+_71293878.23-ENST00000398530.1	GCTCAATCCGCCAGAATCAT	1	1	predicted	KRTAP5-11_+_71293655.23-ENST00000398530.1	GTTGTGGGAGCTCCAAGGGT	2	2	predicted	KRTAP5-11_+_71293878.23-ENST00000398530.1|KRTAP5-11_+_71293655.23-ENST00000398530.1
FOXJ1	P1P2	nonessential	FOXJ1_+_74137265.23-P1P2	GGGCAGGGCCCCCGAGCTGG	1	1	predicted	FOXJ1_+_74137360.23-P1P2	GGCAGGAGAAGCCTTTGGAG	2	2	predicted	FOXJ1_+_74137265.23-P1P2|FOXJ1_+_74137360.23-P1P2
ZNF696	P1P2	nonessential	ZNF696_-_144373658.23-P1P2	GCTGGGGTGTCGATTCGGGA	1	1	predicted	ZNF696_+_144373787.23-P1P2	GCCCGCACGTGTCGGACCCC	2	2	predicted	ZNF696_-_144373658.23-P1P2|ZNF696_+_144373787.23-P1P2
KAAG1	P1P2	nonessential	KAAG1_+_24357970.23-P1P2	GGGCCAGCGGGGAAGATGAG	1	1	predicted	KAAG1_+_24357727.23-P1P2	GTAGACCAGATCCAGAGCGG	2	2	predicted	KAAG1_+_24357970.23-P1P2|KAAG1_+_24357727.23-P1P2
HUWE1	P1P2	significant	HUWE1_-_53710518.23-P1P2	GCCCACTGCGGCGGCGACAA	1	4	empirical	HUWE1_+_53710912.23-P1P2	GCTGACTGCAGTAGCCGCGG	2	3	empirical	HUWE1_-_53710518.23-P1P2|HUWE1_+_53710912.23-P1P2
HHLA3	P1P2	nonessential	HHLA3_+_70820532.23-P1P2	GGGGAGACTCCAGCTCTGGG	1	1	predicted	HHLA3_-_70820521.23-P1P2	GCTAGGCGCCGGCGCCTCCG	2	2	predicted	HHLA3_+_70820532.23-P1P2|HHLA3_-_70820521.23-P1P2
OR2M2	ENST00000359682.2	nonessential	OR2M2_+_248343349.23-ENST00000359682.2	GGAAGAGGAACGTGTGTGGT	1	1	predicted	OR2M2_+_248343353.23-ENST00000359682.2	GGAAAGAAGAGGAACGTGTG	2	2	predicted	OR2M2_+_248343349.23-ENST00000359682.2|OR2M2_+_248343353.23-ENST00000359682.2
ZNF436	P2	nonessential	ZNF436_-_23696053.23-P2	GGGCGAAGCCCAGATATCGT	1	1	predicted	ZNF436_-_23696325.23-P2	GCTCGCTGTAGCCTTGGAGA	2	2	predicted	ZNF436_-_23696053.23-P2|ZNF436_-_23696325.23-P2
LMLN	P1P2	nonessential	LMLN_-_197687132.23-P1P2	GCGAAGATGGCGGCCGAATG	1	1	predicted	LMLN_-_197687153.23-P1P2	GGCGGAGGAGTGGGTTACTC	2	2	predicted	LMLN_-_197687132.23-P1P2|LMLN_-_197687153.23-P1P2
RASSF5	P1P2	nonessential	RASSF5_+_206680919.23-P1P2	GGGCCATGCCCGGCTAGTGG	1	1	predicted	RASSF5_+_206680857.23-P1P2	GGAGCCAGCCCCGAGAGAAG	2	2	predicted	RASSF5_+_206680919.23-P1P2|RASSF5_+_206680857.23-P1P2
PAX7	P1P2	nonessential	PAX7_+_18957416.23-P1P2	GGGCTGGACGGAGGAGACAG	1	1	predicted	PAX7_+_18957610.23-P1P2	GGAGCCCGGAGACTGCGGAG	2	2	predicted	PAX7_+_18957416.23-P1P2|PAX7_+_18957610.23-P1P2
EIF1AX	P1P2	significant	EIF1AX_+_20159985.23-P1P2	GGGGCCCAGCCGGCGACGGG	1	3	empirical	EIF1AX_-_20159725.23-P1P2	GCGAGCAGAGCCGTGGTCCG	2	1	empirical	EIF1AX_+_20159985.23-P1P2|EIF1AX_-_20159725.23-P1P2
FANCD2	P1P2	significant	FANCD2_-_10068143.23-P1P2	GGAAAGTCGAAAACTACGGG	1	1	empirical	FANCD2_-_10068176.23-P1P2	GCGGTGAGTAAGTGGAGCAA	2	2	empirical	FANCD2_-_10068143.23-P1P2|FANCD2_-_10068176.23-P1P2
CUBN	P1P2	nonessential	CUBN_-_17171723.23-P1P2	GACTTCAGCAAATATTAATA	1	1	predicted	CUBN_+_17171371.23-P1P2	GCAGATGAGCAGGGGCAGTT	2	2	predicted	CUBN_-_17171723.23-P1P2|CUBN_+_17171371.23-P1P2
MREG	P1P2	nonessential	MREG_-_216878071.23-P1P2	GGGAGAGCGAGGGCCCCCAC	1	1	predicted	MREG_+_216878240.23-P1P2	GCCAAACAAAACGCAAGGAG	2	2	predicted	MREG_-_216878071.23-P1P2|MREG_+_216878240.23-P1P2
NINJ1	P1P2	nonessential	NINJ1_+_95896515.23-P1P2	GGCTCAGGCCCGGATCCTGG	1	1	predicted	NINJ1_-_95896505.23-P1P2	GGGTTCCCGAGTCCATGGTG	2	2	predicted	NINJ1_+_95896515.23-P1P2|NINJ1_-_95896505.23-P1P2
MED11	P1P2	significant	MED11_-_4635030.23-P1P2	GGCCTAGGGAGAGGCTACAC	1	6	empirical	MED11_-_4634925.23-P1P2	GAAGCGTGACCGGGCTGCAC	2	5	empirical	MED11_-_4635030.23-P1P2|MED11_-_4634925.23-P1P2
NARS2	P1P2	significant	NARS2_+_78285660.23-P1P2	GGAGAAAGCGCGCAGCCGAG	1	4	empirical	NARS2_+_78285872.23-P1P2	GAAGCGGCGTTGGCGTGGTG	2	8	empirical	NARS2_+_78285660.23-P1P2|NARS2_+_78285872.23-P1P2
KCNT1	P2	nonessential	KCNT1_-_138606320.23-P2	GcccgcccgGTGGGTCGCGG	1	1	predicted	KCNT1_+_138606515.23-P2	GCAGCAGCAGGTCCCGGAAG	2	2	predicted	KCNT1_-_138606320.23-P2|KCNT1_+_138606515.23-P2
USP51	P1P2	nonessential	USP51_+_55515461.23-P1P2	GGCACCGCGGCCATGACGCT	1	1	predicted	USP51_+_55515494.23-P1P2	GGCCGATGGGAGGGGTCCTG	2	2	predicted	USP51_+_55515461.23-P1P2|USP51_+_55515494.23-P1P2
VSIG10L	P1	nonessential	VSIG10L_-_51845356.23-P1	GTACCCAGGAGTAGGAAGAG	1	1	predicted	VSIG10L_+_51845362.23-P1	GAGCACCATGGACAACCCAC	2	2	predicted	VSIG10L_-_51845356.23-P1|VSIG10L_+_51845362.23-P1
PPARG	P1	significant	PPARG_+_12330621.23-P1	GGCCAACTCACCTAAGGAAA	1	1	predicted	PPARG_+_12330627.23-P1	GGAGTGAGCCAACTCACCTA	2	2	predicted	PPARG_+_12330621.23-P1|PPARG_+_12330627.23-P1
RTP1	P1P2	nonessential	RTP1_+_186915347.23-P1P2	GGAACACGGAGAGTGAGGGT	1	1	predicted	RTP1_+_186915351.23-P1P2	GGTGAGAACACGGAGAGTGA	2	2	predicted	RTP1_+_186915347.23-P1P2|RTP1_+_186915351.23-P1P2
ACSL5	P2	nonessential	ACSL5_-_114133956.23-P2	GGAGTAGAAGTGCCTGAATG	1	1	predicted	ACSL5_-_114133923.23-P2	GGTGTGTCCCAGTCAGTCCT	2	2	predicted	ACSL5_-_114133956.23-P2|ACSL5_-_114133923.23-P2
CHAT	P1	nonessential	CHAT_-_50822499.23-P1	GTGCGGTGCAGCGTCGGCCG	1	1	predicted	CHAT_-_50822477.23-P1	GCCCCGCCCACACTCCTGAG	2	2	predicted	CHAT_-_50822499.23-P1|CHAT_-_50822477.23-P1
FAM71B	P1P2	nonessential	FAM71B_+_156593276.23-P1P2	GTGGTGGTGCCAGGAGATTT	1	1	predicted	FAM71B_-_156593268.23-P1P2	GTAACTGCCCATCTCCCTAC	2	2	predicted	FAM71B_+_156593276.23-P1P2|FAM71B_-_156593268.23-P1P2
RING1	P1P2	nonessential	RING1_+_33176535.23-P1P2	GGAGAAGGCGAAGAAGGCTG	1	1	predicted	RING1_-_33176343.23-P1P2	GGCTGTCTGAGCAGCGGTTG	2	2	predicted	RING1_+_33176535.23-P1P2|RING1_-_33176343.23-P1P2
MED26	P1P2	significant	MED26_+_16738991.23-P1P2	GTGGAGTTTGGTTCTCGAGG	1	4	empirical	MED26_-_16738545.23-P1P2	GCCCGGGCCCGAGAAGCGAG	2	6	empirical	MED26_+_16738991.23-P1P2|MED26_-_16738545.23-P1P2
ALDH1A2	P1P2	nonessential	ALDH1A2_-_58357877.23-P1P2	GGCCGGGTGTCCCTAGCCCG	1	1	predicted	ALDH1A2_+_58357872.23-P1P2	GCCCGCACTGCCCCACGCCG	2	2	predicted	ALDH1A2_-_58357877.23-P1P2|ALDH1A2_+_58357872.23-P1P2
MXI1	P2	significant	MXI1_-_111985770.23-P2	GAGGTAAACAAACCAcgcgc	1	1	predicted	MXI1_-_111985976.23-P2	GACCCGCGGTGCCCATGGAG	2	2	predicted	MXI1_-_111985770.23-P2|MXI1_-_111985976.23-P2
RFNG	P1P2	nonessential	RFNG_-_80009682.23-P1P2	GGCGCTGCGAGCGGAGAACC	1	1	predicted	RFNG_-_80009699.23-P1P2	GCCTGGCCGGAGCCGTGGGT	2	2	predicted	RFNG_-_80009682.23-P1P2|RFNG_-_80009699.23-P1P2
POLR1D	P2	essential	POLR1D_-_28195369.23-P2	GCGGAGAGGACGCGCTCTGG	1	10	essential	POLR1D_+_28194901.23-P2	GGACAGCCCGGGGCGAGTGG	2	1	essential	POLR1D_-_28195369.23-P2|POLR1D_+_28194901.23-P2
GBA3	P1P2	nonessential	GBA3_+_22694582.23-P1P2	GCCAGAAGCAGAGCACCCTT	1	1	predicted	GBA3_+_22694575.23-P1P2	GCAGAGCACCCTTTGGCCAG	2	2	predicted	GBA3_+_22694582.23-P1P2|GBA3_+_22694575.23-P1P2
SDF2L1	P1P2	nonessential	SDF2L1_+_21996653.23-P1P2	GAGCCCCAACAGCACCGGCC	1	1	predicted	SDF2L1_-_21996833.23-P1P2	GGTGCGTGGGGCCAGCGACT	2	2	predicted	SDF2L1_+_21996653.23-P1P2|SDF2L1_-_21996833.23-P1P2
SOD3	P1P2	nonessential	SOD3_-_24797273.23-P1P2	GTCTCTTGGAGGAGCTGGAA	1	1	predicted	SOD3_-_24797189.23-P1P2	GGCACTCGCGCTAACAGCCC	2	2	predicted	SOD3_-_24797273.23-P1P2|SOD3_-_24797189.23-P1P2
POR	P1P2	nonessential	POR_-_75544497.23-P1P2	GAGAGCAGCCGGGCTGCCAG	1	1	predicted	POR_-_75544531.23-P1P2	GTTCGCGGCGACGGCGGGGT	2	2	predicted	POR_-_75544497.23-P1P2|POR_-_75544531.23-P1P2
GOLGA4	P1P2	nonessential	GOLGA4_+_37284774.23-P1P2	GGCCGCGGCGGCGACGACAA	1	1	predicted	GOLGA4_+_37284749.23-P1P2	GCAGGTGAACTGTGCGCCAA	2	2	predicted	GOLGA4_+_37284774.23-P1P2|GOLGA4_+_37284749.23-P1P2
C6orf165	P1P2	nonessential	C6orf165_+_88117741.23-P1P2	GCCTGGGGCCCTCACCGCGA	1	1	predicted	C6orf165_+_88117727.23-P1P2	GCGCGACGGTCGGAGCAGTT	2	2	predicted	C6orf165_+_88117741.23-P1P2|C6orf165_+_88117727.23-P1P2
NDNL2	P1P2	essential	NDNL2_-_29561992.23-P1P2	GGTCGGCGACCCGCTAACGC	1	1	essential	NDNL2_-_29561941.23-P1P2	GCAGGTGCCGGCGCACACTC	2	4	essential	NDNL2_-_29561992.23-P1P2|NDNL2_-_29561941.23-P1P2
PTPLB	P1P2	significant	PTPLB_+_123303870.23-P1P2	GGGGCTTCGGGCACTTGACA	1	1	empirical	PTPLB_+_123303889.23-P1P2	GCCGCTCGCGCTAGGAGAGC	2	5	empirical	PTPLB_+_123303870.23-P1P2|PTPLB_+_123303889.23-P1P2
LYPLAL1	P1P2	nonessential	LYPLAL1_-_219347235.23-P1P2	GCTGGCAGTGGCATCAGCGA	1	1	predicted	LYPLAL1_-_219347474.23-P1P2	GGCCCCGGCTGTAGATGCAC	2	2	predicted	LYPLAL1_-_219347235.23-P1P2|LYPLAL1_-_219347474.23-P1P2
USP24	P1P2	significant	USP24_-_55680724.23-P1P2	GCGCAGGGCCTTGCGGATGG	1	1	empirical	USP24_+_55680631.23-P1P2	GGGCCGGGCCTCGACTACGG	2	6	empirical	USP24_-_55680724.23-P1P2|USP24_+_55680631.23-P1P2
SURF4	P1P2	nonessential	SURF4_+_136242709.23-P1P2	GGAGTCGGCCTCCCAGCGCA	1	1	predicted	SURF4_+_136242920.23-P1P2	GGGCCGCCGGGCACTTCCTG	2	2	predicted	SURF4_+_136242709.23-P1P2|SURF4_+_136242920.23-P1P2
TMPRSS4	P1P2	nonessential	TMPRSS4_-_117947815.23-P1P2	GTCCTGGAATACACAGAGAG	1	1	predicted	TMPRSS4_-_117948002.23-P1P2	GAGGCTACAGGGAGACCGGG	2	2	predicted	TMPRSS4_-_117947815.23-P1P2|TMPRSS4_-_117948002.23-P1P2
DPYSL3	P1P2	nonessential	DPYSL3_+_146833187.23-P1P2	GGGCGAGCCGGAGCAGAAGA	1	1	predicted	DPYSL3_+_146833208.23-P1P2	GCTGTGCGCTGAGGAAGGCG	2	2	predicted	DPYSL3_+_146833187.23-P1P2|DPYSL3_+_146833208.23-P1P2
KCNS3	P1P2	nonessential	KCNS3_-_18059939.23-P1P2	GGCGGGACCGACGGACAGAC	1	1	predicted	KCNS3_+_18060165.23-P1P2	GCCTGGACCACAGGAGACTG	2	2	predicted	KCNS3_-_18059939.23-P1P2|KCNS3_+_18060165.23-P1P2
PLEKHB1	P1P2	nonessential	PLEKHB1_-_73358744.23-P1P2	GTGGCAGCAGCATCGAGTAG	1	1	predicted	PLEKHB1_-_73358753.23-P1P2	GCATCGAGTAGCGGCCGCTT	2	2	predicted	PLEKHB1_-_73358744.23-P1P2|PLEKHB1_-_73358753.23-P1P2
RAB25	P1P2	nonessential	RAB25_+_156030993.23-P1P2	GGCCTAGGGAGGATCAGCTC	1	1	predicted	RAB25_+_156031019.23-P1P2	GTGGGGGCCAACTCAAGGTT	2	2	predicted	RAB25_+_156030993.23-P1P2|RAB25_+_156031019.23-P1P2
LCE3E	P1P2	nonessential	LCE3E_+_152539195.23-P1P2	GCCTGGTAAGTATTCAGCAG	1	1	predicted	LCE3E_+_152539178.23-P1P2	GAGGGGACAGGGCTTGATAT	2	2	predicted	LCE3E_+_152539195.23-P1P2|LCE3E_+_152539178.23-P1P2
TLN2	ENST00000561311.1	nonessential	TLN2_-_62853630.23-ENST00000561311.1	GAGGAGCTGAGGGCCCTATG	1	1	predicted	TLN2_-_62853620.23-ENST00000561311.1	GCCTTCGCGAGAGGAGCTGA	2	2	predicted	TLN2_-_62853630.23-ENST00000561311.1|TLN2_-_62853620.23-ENST00000561311.1
FAM120B	P1P2	nonessential	FAM120B_-_170615852.23-P1P2	GGCGGAAGCGGAAGTGAACG	1	1	predicted	FAM120B_+_170616065.23-P1P2	GGCCGCGGTGACAAGGACAG	2	2	predicted	FAM120B_-_170615852.23-P1P2|FAM120B_+_170616065.23-P1P2
ANKRD52	P1P2	significant	ANKRD52_-_56652125.23-P1P2	Gctccaccggggacacggag	1	3	empirical	ANKRD52_-_56651964.23-P1P2	GGCCTAGGCCGCACATCCCC	2	10	empirical	ANKRD52_-_56652125.23-P1P2|ANKRD52_-_56651964.23-P1P2
CD101	P1P2	nonessential	CD101_+_117544387.23-P1P2	GTAGTGTCACTAACATTCAG	1	1	predicted	CD101_-_117544442.23-P1P2	GAGGACTGTGCTGGCCCAAA	2	2	predicted	CD101_+_117544387.23-P1P2|CD101_-_117544442.23-P1P2
OTOGL	P1P2	nonessential	OTOGL_-_80603072.23-P1P2	GTGTATGTAGTTGGAAAGCC	1	1	predicted	OTOGL_+_80603244.23-P1P2	GGAAGCAAGAATATACTCCA	2	2	predicted	OTOGL_-_80603072.23-P1P2|OTOGL_+_80603244.23-P1P2
ALX3	P1P2	nonessential	ALX3_-_110613186.23-P1P2	GGTCCCCCGAGGCCACATAG	1	1	predicted	ALX3_-_110613212.23-P1P2	GGTGCAGGCCCCACGCGGAA	2	2	predicted	ALX3_-_110613186.23-P1P2|ALX3_-_110613212.23-P1P2
DNASE1L2	P1P2	nonessential	DNASE1L2_+_2286517.23-P1P2	GCGAGGCTCAGAGATCCTAG	1	1	predicted	DNASE1L2_+_2286474.23-P1P2	GCTGCGGGCGTGTCCGACAC	2	2	predicted	DNASE1L2_+_2286517.23-P1P2|DNASE1L2_+_2286474.23-P1P2
FKBP6	P1P2	nonessential	FKBP6_+_72742203.23-P1P2	GCTACAGAGGCCACGCGGTG	1	1	predicted	FKBP6_+_72742181.23-P1P2	GTGCGAGGTATGATCCGTAA	2	2	predicted	FKBP6_+_72742203.23-P1P2|FKBP6_+_72742181.23-P1P2
TLX3	P1P2	nonessential	TLX3_+_170736308.23-P1P2	GGGCGGCTGGGTCCCCGTTA	1	1	predicted	TLX3_-_170736291.23-P1P2	GTCAGTGCGACGAGAGGCGC	2	2	predicted	TLX3_+_170736308.23-P1P2|TLX3_-_170736291.23-P1P2
FAM101B	P1P2	nonessential	FAM101B_+_295657.23-P1P2	GCTGTCCTTTGGCGAAGGAG	1	1	predicted	FAM101B_+_295612.23-P1P2	GGAAGTAAGGTAAATATAGC	2	2	predicted	FAM101B_+_295657.23-P1P2|FAM101B_+_295612.23-P1P2
SHQ1	P1P2	nonessential	SHQ1_+_72897533.23-P1P2	GTTGCGTGGCGGGAACGCGG	1	1	predicted	SHQ1_+_72897517.23-P1P2	GCGGCGGCAGTGAGAGCGAG	2	2	predicted	SHQ1_+_72897533.23-P1P2|SHQ1_+_72897517.23-P1P2
RINT1	P1P2	essential	RINT1_-_105172650.23-P1P2	GCATCGAGAGGAAGTCGCTG	1	1	essential	RINT1_+_105172659.23-P1P2	GACCCAGCCTCGGAGGCCGT	2	4	essential	RINT1_-_105172650.23-P1P2|RINT1_+_105172659.23-P1P2
GGH	P1P2	nonessential	GGH_+_63951313.23-P1P2	GCGAGCGCCATGGCCAGTCC	1	1	predicted	GGH_+_63951348.23-P1P2	GCGCCCGCAGAGCTTTTGAA	2	2	predicted	GGH_+_63951313.23-P1P2|GGH_+_63951348.23-P1P2
CLDN2	P2	nonessential	CLDN2_+_106163709.23-P2	GGAAAGGGATCCTGAGGGAG	1	1	predicted	CLDN2_+_106163693.23-P2	GGAGGGGAGCGAAGTACAAG	2	2	predicted	CLDN2_+_106163709.23-P2|CLDN2_+_106163693.23-P2
ADAR	P2	significant	ADAR_-_154599983.23-P2	GGCCGGCGAGAGGGAAACAA	1	9	empirical	ADAR_+_154600408.23-P2	GGGTAGAGAAGGCTACGTGG	1	1	predicted	ADAR_-_154599983.23-P2|ADAR_+_154600408.23-P2
IL20	P1P2	nonessential	IL20_+_207039204.23-P1P2	GAGGCTGAAGGCAAGACTAG	1	1	predicted	IL20_+_207039247.23-P1P2	GTCCAGTGGAAGGAGTCCAT	2	2	predicted	IL20_+_207039204.23-P1P2|IL20_+_207039247.23-P1P2
KCNA6	P1P2	nonessential	KCNA6_-_4918561.23-P1P2	GGAAGCCTTGAGCCGTGGGG	1	1	predicted	KCNA6_-_4918564.23-P1P2	GGCCTTGAGCCGTGGGGAGG	2	2	predicted	KCNA6_-_4918561.23-P1P2|KCNA6_-_4918564.23-P1P2
PLVAP	P1	nonessential	PLVAP_+_17488110.23-P1	GGCAGGGACGGTGCACCGGA	1	1	predicted	PLVAP_+_17488114.23-P1	GGTGAGCAGGGACGGTGCAC	2	2	predicted	PLVAP_+_17488110.23-P1|PLVAP_+_17488114.23-P1
POLE	P1P2	essential	POLE_-_133263932.23-P1P2	GGCTACCACCTCTGCTTCAG	1	4	essential	POLE_+_133263949.23-P1P2	GGGCTCTCGCGAGTCTGGGT	2	1	essential	POLE_-_133263932.23-P1P2|POLE_+_133263949.23-P1P2
SYTL3	P2	nonessential	SYTL3_+_159084219.23-P2	GACGCCCTGCAGATGAGCGG	1	1	predicted	SYTL3_+_159084222.23-P2	GCTCACGCCCTGCAGATGAG	2	2	predicted	SYTL3_+_159084219.23-P2|SYTL3_+_159084222.23-P2
NAB1	P1P2	significant	NAB1_-_191514174.23-P1P2	GGCCACGGGCGAACTTGGGG	1	8	empirical	NAB1_-_191514101.23-P1P2	GGGCTGAGTACGTACCGGAG	2	5	empirical	NAB1_-_191514174.23-P1P2|NAB1_-_191514101.23-P1P2
C9orf41	P1P2	significant	C9orf41_+_77642874.23-P1P2	GCCGTCGGGGCGCCCACTGG	1	10	empirical	C9orf41_+_77643145.23-P1P2	GCGCGGCGGCGATGCAGCGA	2	3	empirical	C9orf41_+_77642874.23-P1P2|C9orf41_+_77643145.23-P1P2
LSM5	P1	significant	LSM5_-_32529957.23-P1	GGGCAGCAGCTGCGACGGGT	1	3	empirical	LSM5_-_32529937.23-P1	GAAGGACGGCGATTACCTAA	2	4	empirical	LSM5_-_32529957.23-P1|LSM5_-_32529937.23-P1
KRI1	P1P2	significant	KRI1_+_10676632.23-P1P2	GTCGCAGCTGCGGGTGAACG	1	1	empirical	KRI1_-_10676612.23-P1P2	GTTCCTCGCGCTCCCGGTAG	2	3	empirical	KRI1_+_10676632.23-P1P2|KRI1_-_10676612.23-P1P2
CCDC102A	P1P2	nonessential	CCDC102A_+_57570446.23-P1P2	GCCGCTCTACCCCGCCGCAG	1	1	predicted	CCDC102A_-_57570430.23-P1P2	GACCTCGGGCCGGGACTTGC	2	2	predicted	CCDC102A_+_57570446.23-P1P2|CCDC102A_-_57570430.23-P1P2
PDE8A	P2	nonessential	PDE8A_-_85523738.23-P2	GGGCCGCGCTAGGAAAGGTG	1	1	predicted	PDE8A_+_85523698.23-P2	GGCCCTGGAGCGACCCTGAG	2	2	predicted	PDE8A_-_85523738.23-P2|PDE8A_+_85523698.23-P2
ZNF74	P1P2	nonessential	ZNF74_+_20748477.23-P1P2	GCAGACCGGACTCCCACAAA	1	1	predicted	ZNF74_-_20748526.23-P1P2	GTGCCGGTCCCTCAGACCGT	2	2	predicted	ZNF74_+_20748477.23-P1P2|ZNF74_-_20748526.23-P1P2
PAH	P1P2	significant	PAH_-_103310935.23-P1P2	GTCCCCGGGAGTGAGGTCTC	1	4	empirical	PAH_-_103311030.23-P1P2	GAGGAGAAGAGAGTTACAAA	2	3	empirical	PAH_-_103310935.23-P1P2|PAH_-_103311030.23-P1P2
XCL2	P1P2	nonessential	XCL2_+_168513054.23-P1P2	GGTTTGACTCGGGTTTTGAC	1	1	predicted	XCL2_+_168513032.23-P1P2	GACTAAACTGCTGTCTCCAG	2	2	predicted	XCL2_+_168513054.23-P1P2|XCL2_+_168513032.23-P1P2
ZNF398	P1P2	nonessential	ZNF398_+_148844614.23-P1P2	GCAGGCGGCGGATCAAGCTG	1	1	predicted	ZNF398_-_148844576.23-P1P2	GCCACAAAGCGCCAGCTGAG	2	2	predicted	ZNF398_+_148844614.23-P1P2|ZNF398_-_148844576.23-P1P2
HDAC11	P1P2	nonessential	HDAC11_+_13521840.23-P1P2	GccGCGGCACTCACATCCCG	1	1	predicted	HDAC11_+_13521882.23-P1P2	Gcccgcccaccgggacccct	2	2	predicted	HDAC11_+_13521840.23-P1P2|HDAC11_+_13521882.23-P1P2
IDO1	P1P2	nonessential	IDO1_-_39771426.23-P1P2	GAGACACTGAGGGGCACCAG	1	1	predicted	IDO1_-_39771444.23-P1P2	GGAGGAGCAGACTACAAGAA	2	2	predicted	IDO1_-_39771426.23-P1P2|IDO1_-_39771444.23-P1P2
ANKS1B	ENST00000329257.7,ENST00000547776.2	nonessential	ANKS1B_+_100378180.23-ENST00000329257.7,ENST00000547776.2	GAAGCTGCGCCCCGAAGAGG	1	1	predicted	ANKS1B_+_100377870.23-ENST00000329257.7,ENST00000547776.2	GAATCTGCTAAGGTAAGGAC	2	2	predicted	ANKS1B_+_100378180.23-ENST00000329257.7,ENST00000547776.2|ANKS1B_+_100377870.23-ENST00000329257.7,ENST00000547776.2
G6PC3	P1P2	nonessential	G6PC3_+_42148328.23-P1P2	GCCCAGCGTGGACTCCATGG	1	1	predicted	G6PC3_-_42148310.23-P1P2	GTCCGCCCTGGAGCAAGCCG	2	2	predicted	G6PC3_+_42148328.23-P1P2|G6PC3_-_42148310.23-P1P2
CCDC120	P2	significant	CCDC120_-_48911122.23-P2	GCCCTCTAGGCTAGGCTGAG	1	1	predicted	CCDC120_-_48911167.23-P2	GGCGGACAGACCCGAGTTAG	2	2	predicted	CCDC120_-_48911122.23-P2|CCDC120_-_48911167.23-P2
PTPN2	P1P2	significant	PTPN2_-_12883757.23-P1P2	GTCCCAAGGACCCCCAGACC	1	9	empirical	PTPN2_-_12883976.23-P1P2	GGCCCCGAGCGAGAGGCTAG	2	4	empirical	PTPN2_-_12883757.23-P1P2|PTPN2_-_12883976.23-P1P2
C20orf24	P1P2	nonessential	C20orf24_+_35234156.23-P1P2	GGCAGGCGCCGCGAAGGGAG	1	1	predicted	C20orf24_-_35234221.23-P1P2	GGTAGCTTGGCCAGGTTGTG	2	2	predicted	C20orf24_+_35234156.23-P1P2|C20orf24_-_35234221.23-P1P2
CCDC13	P1P2	nonessential	CCDC13_-_42814671.23-P1P2	GCTCTCCCCGGCACTTACAG	1	1	predicted	CCDC13_+_42814687.23-P1P2	GAGCCGCCGCGGTCCTAGAA	2	2	predicted	CCDC13_-_42814671.23-P1P2|CCDC13_+_42814687.23-P1P2
SERPINA3	P2	nonessential	SERPINA3_+_95081005.23-P2	GGGCGGTGGAGATGCTCAGT	2	2	predicted	SERPINA3_+_95081061.23-P2	GCCTTTGAGAATCTCTGTCA	3	3	predicted	SERPINA3_+_95081005.23-P2|SERPINA3_+_95081061.23-P2
MIDN	P1	significant	MIDN_+_1249881.23-P1	GCGCCGCTCGGAGGATCTGG	1	2	empirical	MIDN_-_1249954.23-P1	GCGAGGAAGCGCGACCCGGG	2	1	empirical	MIDN_+_1249881.23-P1|MIDN_-_1249954.23-P1
SLC39A10	P1P2	significant	SLC39A10_-_196522142.23-P1P2	GGTCGGGGCTGGTTCCCTCG	1	2	empirical	SLC39A10_-_196521978.23-P1P2	GGGTTTGGTACCGAGCGGAG	2	1	empirical	SLC39A10_-_196522142.23-P1P2|SLC39A10_-_196521978.23-P1P2
BASP1	P1P2	nonessential	BASP1_+_17217775.23-P1P2	GCCCGGAGCGAGGAGCCAGT	1	1	predicted	BASP1_+_17217799.23-P1P2	GCTCTCTCCCGGCTCGACGG	2	2	predicted	BASP1_+_17217775.23-P1P2|BASP1_+_17217799.23-P1P2
KCNQ5	P1P2	nonessential	KCNQ5_+_73331832.23-P1P2	GGCGCCGGCGGGTTTCAAGG	1	1	predicted	KCNQ5_+_73331813.23-P1P2	GAGGAAGCCGGCGGCCGACG	2	2	predicted	KCNQ5_+_73331832.23-P1P2|KCNQ5_+_73331813.23-P1P2
KRT37	P1P2	nonessential	KRT37_-_39580776.23-P1P2	GGTGCTGTAGAAGGAGGTCA	1	1	predicted	KRT37_-_39580783.23-P1P2	GAGAAGGAGGTCATGGTGTA	2	2	predicted	KRT37_-_39580776.23-P1P2|KRT37_-_39580783.23-P1P2
PET112	P1P2	significant	PET112_+_152682088.23-P1P2	GGGCTGCCGTGGAAGACGTT	1	1	empirical	PET112_-_152682081.23-P1P2	GCAAGAACCACCGTCAACCC	2	2	empirical	PET112_+_152682088.23-P1P2|PET112_-_152682081.23-P1P2
RAB26	P1P2	significant	RAB26_+_2198639.23-P1P2	GgcggcggcggcATCATccc	1	1	predicted	RAB26_+_2198700.23-P1P2	GGCGCCCGCCGAGCCCGACC	2	2	predicted	RAB26_+_2198639.23-P1P2|RAB26_+_2198700.23-P1P2
FUT2	P1P2	nonessential	FUT2_+_49199312.23-P1P2	GGGTCCTGCTGAAGGAAACC	1	1	predicted	FUT2_+_49199294.23-P1P2	GCGGGACAGAGTGGTTGGGC	2	2	predicted	FUT2_+_49199312.23-P1P2|FUT2_+_49199294.23-P1P2
CXCL10	P1P2	nonessential	CXCL10_-_76944615.23-P1P2	GCTGGAGGTTCCTCTGCTGT	1	1	predicted	CXCL10_-_76944661.23-P1P2	GGGAATGTCTCAGAAAACGT	3	3	predicted	CXCL10_-_76944615.23-P1P2|CXCL10_-_76944661.23-P1P2
DEFB131	P1P2	nonessential	DEFB131_-_9446608.23-P1P2	Gttctagaccgacctggtgg	1	1	predicted	DEFB131_+_9446594.23-P1P2	Gcctgttgcccccaccaggt	2	2	predicted	DEFB131_-_9446608.23-P1P2|DEFB131_+_9446594.23-P1P2
MPPED1	P1P2	significant	MPPED1_-_43808168.23-P1P2	GGAGGAGCCcggggccaggt	1	3	empirical	MPPED1_+_43808101.23-P1P2	GCAGCAGCGCGCACCGAGGG	2	1	empirical	MPPED1_-_43808168.23-P1P2|MPPED1_+_43808101.23-P1P2
GMPS	P1P2	significant	GMPS_+_155588486.23-P1P2	GCCGAATGGAGCAACAGCAG	1	4	empirical	GMPS_-_155588366.23-P1P2	GCGGCTGCGGAGGGTATCTG	2	3	empirical	GMPS_+_155588486.23-P1P2|GMPS_-_155588366.23-P1P2
CCDC110	P1P2	nonessential	CCDC110_+_186392214.23-P1P2	GGCGACAGAACAGCCCCGGA	1	1	predicted	CCDC110_-_186392223.23-P1P2	GTCTGTAACAGAACCGTCCG	2	2	predicted	CCDC110_+_186392214.23-P1P2|CCDC110_-_186392223.23-P1P2
UTP14C	P1P2	significant	UTP14C_+_52586530.23-P1P2	GTCCGCCGACCCCCGAACTC	1	6	empirical	UTP14C_-_52586543.23-P1P2	GAAGCGTTTCCTGAGTTCGG	2	3	empirical	UTP14C_+_52586530.23-P1P2|UTP14C_-_52586543.23-P1P2
KCNMB3	P1P2	nonessential	KCNMB3_-_178977600.23-P1P2	GCTGGCTCTTTCATATCTGA	1	1	predicted	KCNMB3_+_178977629.23-P1P2	GGCAAGGGTCAGGAGGCGAC	2	2	predicted	KCNMB3_-_178977600.23-P1P2|KCNMB3_+_178977629.23-P1P2
RAE1	P1P2	significant	RAE1_-_55926344.23-P1P2	GTCAGGGCAGTTTCTACCGC	1	1	empirical	RAE1_+_55926696.23-P1P2	GGCAATGTGACCcttcccag	2	4	empirical	RAE1_-_55926344.23-P1P2|RAE1_+_55926696.23-P1P2
SLC39A13	P1P2	nonessential	SLC39A13_-_47430175.23-P1P2	GgcgCGGCACCGCAGCTGGA	1	1	predicted	SLC39A13_+_47430206.23-P1P2	GCCTGCTGGCACTCACCGTG	2	2	predicted	SLC39A13_-_47430175.23-P1P2|SLC39A13_+_47430206.23-P1P2
KIAA1737	P1P2	nonessential	KIAA1737_-_77564714.23-P1P2	GCCCGGCCCTAGGTGAGAAA	1	1	predicted	KIAA1737_-_77564801.23-P1P2	Gggaaaggaggtggaagtag	2	2	predicted	KIAA1737_-_77564714.23-P1P2|KIAA1737_-_77564801.23-P1P2
LATS1	P1P2	significant	LATS1_+_150039188.23-P1P2	GGTGGAAGGCAAAATGGCGG	1	2	empirical	LATS1_+_150039222.23-P1P2	GAACCTGCAGCGGAGTGCGG	2	5	empirical	LATS1_+_150039188.23-P1P2|LATS1_+_150039222.23-P1P2
PRKD3	P1P2	nonessential	PRKD3_-_37551827.23-P1P2	GCCGAGGCGACTACTTACAG	1	1	predicted	PRKD3_-_37551883.23-P1P2	GAGCGTCTGAGTACCGGACG	2	2	predicted	PRKD3_-_37551827.23-P1P2|PRKD3_-_37551883.23-P1P2
ARL14EP	P1P2	significant	ARL14EP_+_30344985.23-P1P2	GCAGGCGACGACCCTCAGAG	1	10	empirical	ARL14EP_-_30344694.23-P1P2	GGGAAGCGGTCGGTCGAGTG	2	5	empirical	ARL14EP_+_30344985.23-P1P2|ARL14EP_-_30344694.23-P1P2
OR2L2	ENST00000366479.2	nonessential	OR2L2_+_248201529.23-ENST00000366479.2	GATCCTGAAGGGAGACAAAA	1	1	predicted	OR2L2_+_248201637.23-ENST00000366479.2	GAATGAGGGTGAATACGAAA	2	2	predicted	OR2L2_+_248201529.23-ENST00000366479.2|OR2L2_+_248201637.23-ENST00000366479.2
CSNK2A2	P1P2	significant	CSNK2A2_-_58232005.23-P1P2	Ggcggcagcggagaagaagg	1	1	empirical	CSNK2A2_-_58231975.23-P1P2	Gcagccaccggccgggaaag	2	3	empirical	CSNK2A2_-_58232005.23-P1P2|CSNK2A2_-_58231975.23-P1P2
RIBC2	P1P2	nonessential	RIBC2_-_45809617.23-P1P2	GGGGAGCGTCTGTACCTCTG	1	1	predicted	RIBC2_+_45809609.23-P1P2	GGCTCCCAGTGACGCCGCAG	2	2	predicted	RIBC2_-_45809617.23-P1P2|RIBC2_+_45809609.23-P1P2
TMC7	P1P2	nonessential	TMC7_-_18995401.23-P1P2	GCGGCCATGAGCGAGTCCAG	1	1	predicted	TMC7_+_18995360.23-P1P2	GCGCGCCCCGCGCTCCTCAG	2	2	predicted	TMC7_-_18995401.23-P1P2|TMC7_+_18995360.23-P1P2
TBL2	P2	nonessential	TBL2_+_72987663.23-P2	GAGGCGCCTGTCATCGACAT	1	1	predicted	TBL2_-_72987714.23-P2	GTTAGGGAAGTCCTCTGGGG	2	2	predicted	TBL2_+_72987663.23-P2|TBL2_-_72987714.23-P2
SPATA3	P1P2	nonessential	SPATA3_-_231860920.23-P1P2	GAGATTACGCAGCTCCATGT	1	1	predicted	SPATA3_+_231860894.23-P1P2	GATGGAGCTGCGTAATCTCC	2	2	predicted	SPATA3_-_231860920.23-P1P2|SPATA3_+_231860894.23-P1P2
NGDN	P1P2	significant	NGDN_-_23939097.23-P1P2	GTCCTGTCCGGTAACCCAAG	1	2	empirical	NGDN_+_23939122.23-P1P2	GACTCGGGGCCTTCACACTC	2	1	empirical	NGDN_-_23939097.23-P1P2|NGDN_+_23939122.23-P1P2
MKNK2	P1	significant	MKNK2_+_2051224.23-P1	Ggcccggctcctctcagcgg	1	4	empirical	MKNK2_+_2051052.23-P1	GGGCCCCGAGGACACCGACC	2	6	empirical	MKNK2_+_2051224.23-P1|MKNK2_+_2051052.23-P1
MROH2B	P1P2	nonessential	MROH2B_-_41071384.23-P1P2	GGCTTTACTGTCCTGATGTT	1	1	predicted	MROH2B_-_41071389.23-P1P2	GACTGTCCTGATGTTGGGAA	2	2	predicted	MROH2B_-_41071384.23-P1P2|MROH2B_-_41071389.23-P1P2
GOLPH3L	P1P2	significant	GOLPH3L_-_150669564.23-P1P2	GACCCCACCCCCGTCCTAGT	1	1	predicted	GOLPH3L_+_150669598.23-P1P2	GTTCTCTGCATCGAAGGATC	2	2	predicted	GOLPH3L_-_150669564.23-P1P2|GOLPH3L_+_150669598.23-P1P2
HPS5	P1P2	significant	HPS5_-_18343694.23-P1P2	GACTCACCGCGCACTAAGAG	1	3	empirical	HPS5_-_18343658.23-P1P2	GTAGATCGGATCTTGTCTCC	2	1	empirical	HPS5_-_18343694.23-P1P2|HPS5_-_18343658.23-P1P2
ASAH2	ENST00000395526.4	nonessential	ASAH2_-_52008322.23-ENST00000395526.4	GGATGGCACTCATCATTACA	1	1	predicted	ASAH2_-_52008325.23-ENST00000395526.4	GGGCACTCATCATTACAAGG	2	2	predicted	ASAH2_-_52008322.23-ENST00000395526.4|ASAH2_-_52008325.23-ENST00000395526.4
SAFB	P1P2	significant	SAFB_-_5623124.23-P1P2	GCGCGCTGGGGCGACTGGAG	1	6	empirical	SAFB_-_5623172.23-P1P2	GGCTAGGAGCCTGATAAAAC	2	7	empirical	SAFB_-_5623124.23-P1P2|SAFB_-_5623172.23-P1P2
NOXO1	P1P2	nonessential	NOXO1_-_2031380.23-P1P2	GCCCCAAGCCCACGATCTGG	1	1	predicted	NOXO1_-_2031478.23-P1P2	GGGCGTGCAAGACTGAAGAA	2	2	predicted	NOXO1_-_2031380.23-P1P2|NOXO1_-_2031478.23-P1P2
NKX2-5	P1P2	significant	NKX2-5_-_172662000.23-P1P2	GCGGGCAGAGAGCTCTCCGG	1	1	empirical	NKX2-5_-_172662131.23-P1P2	GCCAGGTGGGCGGCAGAAAG	2	2	empirical	NKX2-5_-_172662000.23-P1P2|NKX2-5_-_172662131.23-P1P2
FAM227A	P1P2	nonessential	FAM227A_+_39052352.23-P1P2	GTTCCATTGTTATGCTAAAC	1	1	predicted	FAM227A_-_39052619.23-P1P2	GCGGTTACCCCTTTCCTCGG	2	2	predicted	FAM227A_+_39052352.23-P1P2|FAM227A_-_39052619.23-P1P2
PTPRO	P1P2	nonessential	PTPRO_-_15475504.23-P1P2	GCCCGGGCGCAGAGGAGGAA	1	1	predicted	PTPRO_-_15475488.23-P1P2	GCACGTTCTTGGAGGACCCC	2	2	predicted	PTPRO_-_15475504.23-P1P2|PTPRO_-_15475488.23-P1P2
DACH2	ENST00000373125.4,ENST00000373131.1	nonessential	DACH2_+_85403702.23-ENST00000373125.4,ENST00000373131.1	GCTCTGGGAGTCGAGTACAG	1	1	predicted	DACH2_-_85403508.23-ENST00000373125.4,ENST00000373131.1	GTGAAGACTTGCGAACAGTT	2	2	predicted	DACH2_+_85403702.23-ENST00000373125.4,ENST00000373131.1|DACH2_-_85403508.23-ENST00000373125.4,ENST00000373131.1
PAG1	P1P2	nonessential	PAG1_-_82024265.23-P1P2	GGACGGACAAGCGAGCGGGA	1	1	predicted	PAG1_-_82024308.23-P1P2	GCCGCGCCGCGGAGAATGAC	2	2	predicted	PAG1_-_82024265.23-P1P2|PAG1_-_82024308.23-P1P2
TSNAX	P1P2	nonessential	TSNAX_+_231664470.23-P1P2	GGTACAGGCCGAGGGAACCT	1	1	predicted	TSNAX_+_231664478.23-P1P2	GTGCGCGAGGTACAGGCCGA	2	2	predicted	TSNAX_+_231664470.23-P1P2|TSNAX_+_231664478.23-P1P2
FADS2	P2	significant	FADS2_+_61584226.23-P2	GGGCGTCGCCAGGCCAGCTA	1	4	empirical	FADS2_+_61583853.23-P2	GCTGCGGATGCGGGATGAAA	2	1	empirical	FADS2_+_61584226.23-P2|FADS2_+_61583853.23-P2
SELK	P1P2	significant	SELK_+_53925829.23-P1P2	GGCGCCCGGTGGCTCCGAAG	1	3	empirical	SELK_+_53925855.23-P1P2	GGAGATACAGAAACCGACAG	2	1	empirical	SELK_+_53925829.23-P1P2|SELK_+_53925855.23-P1P2
FGB	P1P2	nonessential	FGB_-_155484182.23-P1P2	GTAAGTCTACATGAAAAGGA	1	1	predicted	FGB_+_155484408.23-P1P2	GTTTAAATACAATAAGTCAG	2	2	predicted	FGB_-_155484182.23-P1P2|FGB_+_155484408.23-P1P2
WDR38	P1P2	nonessential	WDR38_+_127615744.23-P1P2	GGCCGCGGGACCCCAGGACT	1	1	predicted	WDR38_+_127615807.23-P1P2	GCCGGGACCCCGCTGTTCAT	2	2	predicted	WDR38_+_127615744.23-P1P2|WDR38_+_127615807.23-P1P2
TM6SF1	P1P2	nonessential	TM6SF1_+_83776448.23-P1P2	GGACAGCACGAAGACCCCGG	1	1	predicted	TM6SF1_+_83776439.23-P1P2	GAAGACCCCGGTGGCCGCAG	2	2	predicted	TM6SF1_+_83776448.23-P1P2|TM6SF1_+_83776439.23-P1P2
TAF15	P1P2	nonessential	TAF15_+_34136483.23-P1P2	GGGCGGCCGGAGCTGTACTG	1	1	predicted	TAF15_+_34136564.23-P1P2	GACCTACCCGACATGACTAA	2	2	predicted	TAF15_+_34136483.23-P1P2|TAF15_+_34136564.23-P1P2
RENBP	P1P2	nonessential	RENBP_+_153210051.23-P1P2	GGAGCAGGAGGGATGAGCAA	1	1	predicted	RENBP_+_153210072.23-P1P2	GACTCTGTCTGGCTTCCTAG	2	2	predicted	RENBP_+_153210051.23-P1P2|RENBP_+_153210072.23-P1P2
GAS8	P1	nonessential	GAS8_+_90089118.23-P1	GCTGCTCACCATGACGCCAG	1	1	predicted	GAS8_-_90089132.23-P1	GGGCCTGTCCGCTGGCGTCA	2	2	predicted	GAS8_+_90089118.23-P1|GAS8_-_90089132.23-P1
C17orf67	P1P2	significant	C17orf67_-_54910750.23-P1P2	GTCCCATCTCCGGTAGTCCC	1.5	6	empirical	C17orf67_+_54910763.23-P1P2	GGCCCGAGGCCGGGGAGAAA	1.5	2	empirical	C17orf67_-_54910750.23-P1P2|C17orf67_+_54910763.23-P1P2
PGAP1	P1P2	nonessential	PGAP1_+_197791380.23-P1P2	GGGCCCCGCGGCGGAGAAGG	1	1	predicted	PGAP1_+_197791407.23-P1P2	GTGTCTAGCACGCTCAGTCC	2	2	predicted	PGAP1_+_197791380.23-P1P2|PGAP1_+_197791407.23-P1P2
KRT10	P1	nonessential	KRT10_-_38978838.23-P1	GGAGCTGTATCGAACAGACA	1	1	predicted	KRT10_-_38978663.23-P1	GGCCCCCACCAGAGCTCCCA	2	2	predicted	KRT10_-_38978838.23-P1|KRT10_-_38978663.23-P1
ZSCAN2	P1P2	significant	ZSCAN2_-_85144379.23-P1P2	GCCCGAGAGGTGAGCCGGAG	1	6	empirical	ZSCAN2_+_85144488.23-P1P2	GCTGCAGGGCCCGCAGGATA	2	6	empirical	ZSCAN2_-_85144379.23-P1P2|ZSCAN2_+_85144488.23-P1P2
ZNF629	P1P2	nonessential	ZNF629_-_30798451.23-P1P2	GGACTGGGCGCCGAGGACTC	1	1	predicted	ZNF629_+_30798277.23-P1P2	GACGGCCGCCGGGGAACAAT	2	2	predicted	ZNF629_-_30798451.23-P1P2|ZNF629_+_30798277.23-P1P2
NUDT14	P1P2	nonessential	NUDT14_-_105647568.23-P1P2	GGCGGCGCCCGGACAGGCGG	1	1	predicted	NUDT14_-_105647550.23-P1P2	GCCCTCGATGCGCTCCATGG	2	2	predicted	NUDT14_-_105647568.23-P1P2|NUDT14_-_105647550.23-P1P2
BAHCC1	P1P2	nonessential	BAHCC1_+_79373387.23-P1P2	GGTCAGCACGCGGGAGGACT	1	1	predicted	BAHCC1_+_79373376.23-P1P2	GGGAGGACTGGGCTTCTCGG	2	2	predicted	BAHCC1_+_79373387.23-P1P2|BAHCC1_+_79373376.23-P1P2
KLHL20	P1P2	nonessential	KLHL20_-_173684184.23-P1P2	GTGGAGGGCGGAGTAGACGG	1	1	predicted	KLHL20_-_173684099.23-P1P2	GTATGGGCCGGTGAAGGGAA	2	2	predicted	KLHL20_-_173684184.23-P1P2|KLHL20_-_173684099.23-P1P2
TBC1D9	P1P2	nonessential	TBC1D9_+_141677467.23-P1P2	GGTGCCAGGCCGGGCGTCTG	1	1	predicted	TBC1D9_-_141677440.23-P1P2	GGCAAGCAGCATCCTCCCCG	2	2	predicted	TBC1D9_+_141677467.23-P1P2|TBC1D9_-_141677440.23-P1P2
SCN7A	P1P2	nonessential	SCN7A_+_167350635.23-P1P2	GTGCAGAGCCACAGCTGGTG	1	1	predicted	SCN7A_-_167350703.23-P1P2	GGTTAGACACCGACTCACTG	2	2	predicted	SCN7A_+_167350635.23-P1P2|SCN7A_-_167350703.23-P1P2
NEBL	P1P2	nonessential	NEBL_+_21463007.23-P1P2	GGCGAGCGACGCAGAGCCAG	1	1	predicted	NEBL_-_21463042.23-P1P2	GTCGCTCGCACTCCAGGTAC	2	2	predicted	NEBL_+_21463007.23-P1P2|NEBL_-_21463042.23-P1P2
C2orf81	P2	nonessential	C2orf81_+_74648741.23-P2	GTGCCCAGGCGACTGTTAGG	1	1	predicted	C2orf81_-_74648770.23-P2	GCAGTCGCCTGGGCAACCAC	2	2	predicted	C2orf81_+_74648741.23-P2|C2orf81_-_74648770.23-P2
PNPLA5	P1P2	nonessential	PNPLA5_-_44287821.23-P1P2	GCACTCCGTGACCCGGGATA	1	1	predicted	PNPLA5_-_44287861.23-P1P2	GCGGGGCTGGGCCCAAATGT	2	2	predicted	PNPLA5_-_44287821.23-P1P2|PNPLA5_-_44287861.23-P1P2
PRICKLE4	P1P2	nonessential	PRICKLE4_-_41748564.23-P1P2	GGGACAGCGACGCACAGCGA	1	1	predicted	PRICKLE4_+_41748570.23-P1P2	GGGGGACCAGGACTCCGCTG	2	2	predicted	PRICKLE4_-_41748564.23-P1P2|PRICKLE4_+_41748570.23-P1P2
SET	P1P2	significant	SET_+_131451919.23-P1P2	GCTCTCACCTGAGGTCTCGT	1	4	empirical	SET_-_131451955.23-P1P2	GGTGAGAGCAGCGAgcccgg	2	9	empirical	SET_+_131451919.23-P1P2|SET_-_131451955.23-P1P2
RBP4	P1P2	nonessential	RBP4_-_95360938.23-P1P2	GCGCGACTCACCACCGGGAG	1	1	predicted	RBP4_-_95360932.23-P1P2	GCCCGGCCGCGACTCACCAC	2	2	predicted	RBP4_-_95360938.23-P1P2|RBP4_-_95360932.23-P1P2
HEXDC	P1P2	nonessential	HEXDC_+_80376280.23-P1P2	Gccggaaccggagcaggtag	1	1	predicted	HEXDC_+_80376309.23-P1P2	GGCGCCcgagggcaacggag	2	2	predicted	HEXDC_+_80376280.23-P1P2|HEXDC_+_80376309.23-P1P2
LOC388813	P1	nonessential	LOC388813_-_15988743.23-P1	GAAGGAGAGAGACACATACC	1	1	predicted	LOC388813_+_15988739.23-P1	GTGATACAACTAACACACCC	2	2	predicted	LOC388813_-_15988743.23-P1|LOC388813_+_15988739.23-P1
PCDHB8	ENST00000239444.2	nonessential	PCDHB8_+_140557364.23-ENST00000239444.2	GTTATCCTGCAGCGCCACCA	1	1	predicted	PCDHB8_-_140557372.23-ENST00000239444.2	GATCCTGTGAGGACCCGTGG	2	2	predicted	PCDHB8_+_140557364.23-ENST00000239444.2|PCDHB8_-_140557372.23-ENST00000239444.2
LOC152586	P1P2	nonessential	LOC152586_-_141419430.23-P1P2	GGAGGCGGCGGATAATGCCA	1	1	predicted	LOC152586_-_141419435.23-P1P2	GGGCGGATAATGCCAGGGAC	2	2	predicted	LOC152586_-_141419430.23-P1P2|LOC152586_-_141419435.23-P1P2
SYNM	P1P2	nonessential	SYNM_-_99645359.23-P1P2	GCGAGACCGGGACAAGACCA	1	1	predicted	SYNM_-_99645328.23-P1P2	GCGGCGAGGCCGGAGCGTCG	2	2	predicted	SYNM_-_99645359.23-P1P2|SYNM_-_99645328.23-P1P2
CES2	P1	significant	CES2_-_66968754.23-P1	GGCGTCCCCACAGCTTGGAC	1	5	empirical	CES2_-_66968458.23-P1	GCTCGGACCCGGGAACATGA	2	4	empirical	CES2_-_66968754.23-P1|CES2_-_66968458.23-P1
RPS4X	P1P2	essential	RPS4X_+_71497070.23-P1P2	GTACGCGCACCGGAAGACGG	1	3	essential	RPS4X_-_71497046.23-P1P2	GCTAACTAAACGGCTTACCA	2	1	essential	RPS4X_+_71497070.23-P1P2|RPS4X_-_71497046.23-P1P2
RANBP1	P1P2	significant	RANBP1_-_20105218.23-P1P2	GGCCCAAGCGGGGACAGGGT	1	2	empirical	RANBP1_-_20105086.23-P1P2	GGAGGCGCCGGCGCCAGACG	2	1	empirical	RANBP1_-_20105218.23-P1P2|RANBP1_-_20105086.23-P1P2
SERPINA1	P2	nonessential	SERPINA1_+_94856939.23-P2	GCTGAACCAAGAAGGAGGAG	1	1	predicted	SERPINA1_-_94856929.23-P2	GGCAGCGGCTAGGCCTTCCT	2	2	predicted	SERPINA1_+_94856939.23-P2|SERPINA1_-_94856929.23-P2
PRKAG1	P1P2	nonessential	PRKAG1_+_49412513.23-P1P2	GGCGCCTCTTGCAATGGAGA	1	1	predicted	PRKAG1_+_49412519.23-P1P2	GAGCCGGGCGCCTCTTGCAA	2	2	predicted	PRKAG1_+_49412513.23-P1P2|PRKAG1_+_49412519.23-P1P2
LAT	P1P2	significant	LAT_+_28996465.23-P1P2	GGGGCCTGGGCTGAAGTCGG	1	2	empirical	LAT_-_28996455.23-P1P2	GAGGTAGGGCTGGGACGCAG	2	3	empirical	LAT_+_28996465.23-P1P2|LAT_-_28996455.23-P1P2
TGFA	P1P2	nonessential	TGFA_+_70780937.23-P1P2	GCACTCGGGCACCGCAGGTA	1	1	predicted	TGFA_-_70780893.23-P1P2	GGGCGAGCTGTCCAGCCGAG	2	2	predicted	TGFA_+_70780937.23-P1P2|TGFA_-_70780893.23-P1P2
CHTF18	P1P2	significant	CHTF18_-_838671.23-P1P2	GAGGTTCGGAGCGGGAGCTC	1	1	empirical	CHTF18_-_838687.23-P1P2	GCTCGGGCTCGCGGACGGTA	2	2	empirical	CHTF18_-_838671.23-P1P2|CHTF18_-_838687.23-P1P2
FOXG1	P1P2	nonessential	FOXG1_+_29236009.23-P1P2	GGCTGGGGAGACAGCGATCG	1	1	predicted	FOXG1_+_29236076.23-P1P2	GcagcagcagcCCAAAGGGG	2	2	predicted	FOXG1_+_29236009.23-P1P2|FOXG1_+_29236076.23-P1P2
OXCT1	P1P2	significant	OXCT1_-_41870442.23-P1P2	GGAGCCGAAGCCCGGAGGAG	1	4	empirical	OXCT1_+_41870453.23-P1P2	GCCTCACCGCCCGAAGATGG	1	1	predicted	OXCT1_-_41870442.23-P1P2|OXCT1_+_41870453.23-P1P2
KHDRBS1	P1P2	significant	KHDRBS1_+_32479908.23-P1P2	GCCTTCTCGGCCATGAGTTC	1	7	empirical	KHDRBS1_+_32479521.23-P1P2	GCCCGAGCGGCGGTTGGCGG	2	4	empirical	KHDRBS1_+_32479908.23-P1P2|KHDRBS1_+_32479521.23-P1P2
BMP8B	P1P2	significant	BMP8B_+_40254435.23-P1P2	GGCCGGACTGGCGGGTACGG	1	3	empirical	BMP8B_+_40254438.23-P1P2	GACAGCCGGACTGGCGGGTA	2	10	empirical	BMP8B_+_40254435.23-P1P2|BMP8B_+_40254438.23-P1P2
NSL1	P1P2	significant	NSL1_-_212965068.23-P1P2	GCCGCGAGCTCCTTGTCCCA	1	6	empirical	NSL1_+_212965083.23-P1P2	GATGGCGGGGTCTCCTGAGT	2	10	empirical	NSL1_-_212965068.23-P1P2|NSL1_+_212965083.23-P1P2
PDHA1	P1P2	significant	PDHA1_-_19362252.23-P1P2	Gccgggatggggcgcgagtg	1	8	empirical	PDHA1_-_19362083.23-P1P2	GCGTCTGCTGGGGCACCTGA	2	1	empirical	PDHA1_-_19362252.23-P1P2|PDHA1_-_19362083.23-P1P2
TAF7	P1P2	significant	TAF7_+_140700244.23-P1P2	GATTTCGCGCTGCCCATCCC	1	1	empirical	TAF7_+_140700317.23-P1P2	GGCTGGGTAGGCGACCCGGA	2	4	empirical	TAF7_+_140700244.23-P1P2|TAF7_+_140700317.23-P1P2
CTNND1	P1P2	nonessential	CTNND1_-_57529350.23-P1P2	GTTAGGTGTTGGATCTGAGG	1	1	predicted	CTNND1_+_57529304.23-P1P2	GGGAAGTTGCACCCAGCCAA	2	2	predicted	CTNND1_-_57529350.23-P1P2|CTNND1_+_57529304.23-P1P2
LRRC14	P2	nonessential	LRRC14_-_145747968.23-P2	GCCGGACCCTCGGCGAAGAG	1	1	predicted	LRRC14_-_145747937.23-P2	GTGTTCCGGGCCGCAGTCAG	2	2	predicted	LRRC14_-_145747968.23-P2|LRRC14_-_145747937.23-P2
SPATA5	P1P2	significant	SPATA5_-_123844261.23-P1P2	GTGAAGCGCGCACATTGAGT	1	1	empirical	SPATA5_-_123844278.23-P1P2	GGTCGGCTTTTCTACTGCTT	2	2	empirical	SPATA5_-_123844261.23-P1P2|SPATA5_-_123844278.23-P1P2
TMED10	P1P2	significant	TMED10_+_75643301.23-P1P2	GGCGCGGTTGAGGCCTTCGG	1	2	empirical	TMED10_-_75643310.23-P1P2	GGAGACTCGTTCACCACCGA	2	3	empirical	TMED10_+_75643301.23-P1P2|TMED10_-_75643310.23-P1P2
CCDC51	P1P2	significant	CCDC51_+_48481457.23-P1P2	GAGGGTAGAATCGGAACCGT	1	4	empirical	CCDC51_+_48481384.23-P1P2	Ggcactgcaggtagacagca	2	3	empirical	CCDC51_+_48481457.23-P1P2|CCDC51_+_48481384.23-P1P2
KMO	P1P2	nonessential	KMO_-_241695767.23-P1P2	GGGACTCATCTGTCATTCAA	1	1	predicted	KMO_-_241696033.23-P1P2	GTTATAGCCATTAAATACAA	2	2	predicted	KMO_-_241695767.23-P1P2|KMO_-_241696033.23-P1P2
HTR3A	P2	nonessential	HTR3A_+_113848233.23-P2	GTCTGGCTTGGAAGAGCAAG	1	1	predicted	HTR3A_-_113848445.23-P2	GACCAGGACAAGAGAACCGG	2	2	predicted	HTR3A_+_113848233.23-P2|HTR3A_-_113848445.23-P2
TMEM217	P1P2	nonessential	TMEM217_-_37225882.23-P1P2	GAGCTGGGACTGCCTGGTGG	1	1	predicted	TMEM217_-_37225852.23-P1P2	GGCCACAGAGGCCAGAAGAC	2	2	predicted	TMEM217_-_37225882.23-P1P2|TMEM217_-_37225852.23-P1P2
ZNF329	P2	nonessential	ZNF329_+_58666393.23-P2	GACCACTGCGGGATAGAACG	1	1	predicted	ZNF329_+_58666376.23-P2	GCGGGGCCGAGTGCTCTCAG	2	2	predicted	ZNF329_+_58666393.23-P2|ZNF329_+_58666376.23-P2
FAM122C	P1P2	nonessential	FAM122C_-_133941301.23-P1P2	GGGCTTACCATGAGTTGCCA	1	1	predicted	FAM122C_+_133941286.23-P1P2	GTCTCAGCCCTGGCAACTCA	2	2	predicted	FAM122C_-_133941301.23-P1P2|FAM122C_+_133941286.23-P1P2
MRPL40	P1P2	significant	MRPL40_+_19420075.23-P1P2	GCGCAGCACGGAGGCCGTCA	1	1	empirical	MRPL40_+_19420084.23-P1P2	GGAGATACTTCGCAGCACGG	2	2	predicted	MRPL40_+_19420075.23-P1P2|MRPL40_+_19420084.23-P1P2
SPRR1B	P2	nonessential	SPRR1B_+_153005108.23-P2	GCTGGTGGCCGGCTCCTCAA	1	1	predicted	SPRR1B_-_153005025.23-P2	GCCAGAGCCATGCCACCCCA	2	2	predicted	SPRR1B_+_153005108.23-P2|SPRR1B_-_153005025.23-P2
SUMF2	P2	nonessential	SUMF2_-_56148479.23-P2	GTGGCTCATCTAGGAAGTAG	1	1	predicted	SUMF2_+_56148386.23-P2	GTTCTTCccttagggtcaca	2	2	predicted	SUMF2_-_56148479.23-P2|SUMF2_+_56148386.23-P2
RAB7L1	P1P2	nonessential	RAB7L1_+_205744567.23-P1P2	GCGTGACGCTTGCGGAGGAA	1	1	predicted	RAB7L1_+_205744572.23-P1P2	GCTGCACGTGACGCTTGCGG	2	2	predicted	RAB7L1_+_205744567.23-P1P2|RAB7L1_+_205744572.23-P1P2
DEF8	P1P2	nonessential	DEF8_-_90014422.23-P1P2	GGTGTAAACAACGGGAAAGC	1	1	predicted	DEF8_-_90014376.23-P1P2	GCCTAAGAGTAGGGATACGG	2	2	predicted	DEF8_-_90014422.23-P1P2|DEF8_-_90014376.23-P1P2
PARP9	P1P2	significant	PARP9_+_122283099.23-P1P2	GCTGTCTGCACCGAGGAGAG	1	2	empirical	PARP9_+_122283077.23-P1P2	GCCTGCCGGGTGAGTAGGTC	2	4	empirical	PARP9_+_122283099.23-P1P2|PARP9_+_122283077.23-P1P2
NR3C2	P1P2	nonessential	NR3C2_+_149363470.23-P1P2	GCCCGTGCAGTCAGTCACCT	2	2	predicted	NR3C2_-_149363475.23-P1P2	GCAGCAACGCTCTTGCACCC	3	3	predicted	NR3C2_+_149363470.23-P1P2|NR3C2_-_149363475.23-P1P2
MTMR1	P1P2	significant	MTMR1_+_149861949.23-P1P2	GGCCGTCGGGACGGGAGCGG	1	10	empirical	MTMR1_+_149862322.23-P1P2	GAGGGCAGCAGTCCCCGGAT	2	6	empirical	MTMR1_+_149861949.23-P1P2|MTMR1_+_149862322.23-P1P2
GATA1	P1P2	essential	GATA1_-_48645022.23-P1P2	GTGAGCTTGCCACATCCCCA	1	2	essential	GATA1_+_48644988.23-P1P2	GGCAAGCTCAGTGTGATCCC	2	1	essential	GATA1_-_48645022.23-P1P2|GATA1_+_48644988.23-P1P2
DUSP14	P1	nonessential	DUSP14_-_35850145.23-P1	GGGGCGGGACTTCGCGCTTC	1	1	predicted	DUSP14_-_35850006.23-P1	GgcgcccAGCCCGCAGAAGC	2	2	predicted	DUSP14_-_35850145.23-P1|DUSP14_-_35850006.23-P1
STON1	P1P2	nonessential	STON1_+_48757297.23-P1P2	GCAGCCACACCaggaggcgg	2	2	predicted	STON1_-_48757412.23-P1P2	GCTGGGACCCCCCCTCTCCA	3	3	predicted	STON1_+_48757297.23-P1P2|STON1_-_48757412.23-P1P2
MPZ	P1	nonessential	MPZ_-_161279702.23-P1	GGCCCCAGGAGCCATAGCTG	1	1	predicted	MPZ_-_161279731.23-P1	GAGGGGCCCGGAGCATCTGT	2	2	predicted	MPZ_-_161279702.23-P1|MPZ_-_161279731.23-P1
OR8B3	ENST00000354597.3	nonessential	OR8B3_+_124267147.23-ENST00000354597.3	GCTCTTTTTCCTGTTTCTAG	1	1	predicted	OR8B3_+_124266959.23-ENST00000354597.3	GGAATATTATCTCCTATGTT	2	2	predicted	OR8B3_+_124267147.23-ENST00000354597.3|OR8B3_+_124266959.23-ENST00000354597.3
OR9G9	NM_001013358	nonessential	OR9G9_+_56467937.23-NM_001013358	GGCCCAGGAACACCACGAAG	1	1	predicted	OR9G9_-_56467947.23-NM_001013358	GATGCAGCTGGGCCTCTTCG	2	2	predicted	OR9G9_+_56467937.23-NM_001013358|OR9G9_-_56467947.23-NM_001013358
ANXA13	P1P2	nonessential	ANXA13_+_124749624.23-P1P2	GTGTTGTAAACTTTGCCTGT	1	1	predicted	ANXA13_+_124749651.23-P1P2	GAAGAGATATTATGTCCGGG	2	2	predicted	ANXA13_+_124749624.23-P1P2|ANXA13_+_124749651.23-P1P2
CCDC42B	P1P2	nonessential	CCDC42B_+_113587572.23-P1P2	GGGTTCTGTGGAGCGTGGTG	1	1	predicted	CCDC42B_+_113587592.23-P1P2	GCAAGCTTAGGAGACCCTGG	2	2	predicted	CCDC42B_+_113587572.23-P1P2|CCDC42B_+_113587592.23-P1P2
GJD3	P2	nonessential	GJD3_-_38519861.23-P2	GCGGTAGTGGGAGACCGGGA	1	1	predicted	GJD3_-_38519881.23-P2	GGGCGCGGTCGTAGCAGGTC	2	2	predicted	GJD3_-_38519861.23-P2|GJD3_-_38519881.23-P2
MARCO	P1P2	nonessential	MARCO_+_119699941.23-P1P2	GGAAAGGCTCCATTGCAATT	1	1	predicted	MARCO_-_119700065.23-P1P2	GACAAGTCAATAGAAAGTCT	2	2	predicted	MARCO_+_119699941.23-P1P2|MARCO_-_119700065.23-P1P2
CAPZA1	P1P2	significant	CAPZA1_-_113162510.23-P1P2	GGTCGGATGAGGAGAAGGTA	1	4	empirical	CAPZA1_+_113162673.23-P1P2	GAGGAACTGGGGCCACCGTG	2	1	empirical	CAPZA1_-_113162510.23-P1P2|CAPZA1_+_113162673.23-P1P2
EXOC3L4	P1P2	significant	EXOC3L4_-_103570545.23-P1P2	GGACAGGGCGGCCCTCATCC	1	2	empirical	EXOC3L4_-_103570899.23-P1P2	GGGCGCGCCGACGGGCAGGG	2	3	empirical	EXOC3L4_-_103570545.23-P1P2|EXOC3L4_-_103570899.23-P1P2
NCOA6	P1P2	significant	NCOA6_-_33413421.23-P1P2	GggccgcccgCAGCCCGACC	1	3	empirical	NCOA6_+_33413238.23-P1P2	GGCGCGGGCCCGTAAGGGGT	2	1	empirical	NCOA6_-_33413421.23-P1P2|NCOA6_+_33413238.23-P1P2
EMC2	P1P2	significant	EMC2_+_109455869.23-P1P2	GCCATCTTCCCAGAACCTAG	1	3	empirical	EMC2_-_109456069.23-P1P2	GACGGGCCAAGCTGAGGTGG	2	1	empirical	EMC2_+_109455869.23-P1P2|EMC2_-_109456069.23-P1P2
ZNF598	P1P2	significant	ZNF598_+_2059741.23-P1P2	GGCCGGATCCCGGACCATgg	1	1	empirical	ZNF598_+_2059762.23-P1P2	GCCACGACCGGCCGAGAGGG	2	3	empirical	ZNF598_+_2059741.23-P1P2|ZNF598_+_2059762.23-P1P2
C1orf87	P1P2	nonessential	C1orf87_-_60539385.23-P1P2	GTAGGGCAGCGTCCCCACCC	1	1	predicted	C1orf87_-_60539355.23-P1P2	GCGGAGAGAACAGAGTCGGG	2	2	predicted	C1orf87_-_60539385.23-P1P2|C1orf87_-_60539355.23-P1P2
CNNM4	P1P2	nonessential	CNNM4_-_97426878.23-P1P2	GCCCAGCAGGGCACGATCGT	1	1	predicted	CNNM4_-_97426686.23-P1P2	Gggagctgcggtgcggaccg	2	2	predicted	CNNM4_-_97426878.23-P1P2|CNNM4_-_97426686.23-P1P2
FURIN	P2	nonessential	FURIN_-_91419000.23-P2	GAGGCCCTGGTTGCTATGGG	1	1	predicted	FURIN_+_91419016.23-P2	GTCAGCTGCTAGCAGGACCA	2	2	predicted	FURIN_-_91419000.23-P2|FURIN_+_91419016.23-P2
BPY2	ENST00000331070.3,ENST00000382585.1	nonessential	BPY2_-_25130440.23-ENST00000331070.3,ENST00000382585.1	Ggacccaggaccatgtgata	1	1	predicted	BPY2_+_25130448.23-ENST00000331070.3,ENST00000382585.1	Gtaatatgtgggaaaaaaca	2	2	predicted	BPY2_-_25130440.23-ENST00000331070.3,ENST00000382585.1|BPY2_+_25130448.23-ENST00000331070.3,ENST00000382585.1
OR4P4	ENST00000314612.2	nonessential	OR4P4_-_55405873.23-ENST00000314612.2	GGCACTTTGTTTATTCTCTT	1	1	predicted	OR4P4_+_55406036.23-ENST00000314612.2	GCACTGTGGATGTGTAGCAA	2	2	predicted	OR4P4_-_55405873.23-ENST00000314612.2|OR4P4_+_55406036.23-ENST00000314612.2
TFF2	P1P2	nonessential	TFF2_+_43770833.23-P1P2	GGATTTGCCACTGCTCAGGA	2	2	predicted	TFF2_-_43771030.23-P1P2	GGGCACATAGCCCCAGGACG	3	3	predicted	TFF2_+_43770833.23-P1P2|TFF2_-_43771030.23-P1P2
TRPC1	P1P2	nonessential	TRPC1_-_142442895.23-P1P2	GCGTCGCTACAGAGGAGCAG	1	1	predicted	TRPC1_-_142442906.23-P1P2	GAGGAGCAGAGGATGACGTG	2	2	predicted	TRPC1_-_142442895.23-P1P2|TRPC1_-_142442906.23-P1P2
ZBTB43	P1P2	nonessential	ZBTB43_-_129567349.23-P1P2	GCGGCAGCTGAGGCTACAAC	1	1	predicted	ZBTB43_-_129567362.23-P1P2	GTACAACAGGCCTGCGCCGG	2	2	predicted	ZBTB43_-_129567349.23-P1P2|ZBTB43_-_129567362.23-P1P2
COL24A1	P1P2	nonessential	COL24A1_-_86622456.23-P1P2	GGGCGACTCTGTGACTCCAG	1	1	predicted	COL24A1_-_86622366.23-P1P2	GGGAGGTAAACCTCACTGGG	2	2	predicted	COL24A1_-_86622456.23-P1P2|COL24A1_-_86622366.23-P1P2
SVOPL	ENST00000419765.3	nonessential	SVOPL_-_138363768.23-ENST00000419765.3	GGAAGGCTGAGGATCGTGAC	1	1	predicted	SVOPL_-_138363751.23-ENST00000419765.3	GCCCCAGGCTCAATTTCCGA	2	2	predicted	SVOPL_-_138363768.23-ENST00000419765.3|SVOPL_-_138363751.23-ENST00000419765.3
KREMEN2	P1P2	significant	KREMEN2_-_3014287.23-P1P2	GCCCCCGGCCAGATTCCCCC	1	6	empirical	KREMEN2_-_3014298.23-P1P2	GATTCCCCCCGGAGAGACCC	2	4	empirical	KREMEN2_-_3014287.23-P1P2|KREMEN2_-_3014298.23-P1P2
CCDC117	P1P2	significant	CCDC117_-_29168733.23-P1P2	GCGTGACGTGGGGTCGAGAG	1	4	empirical	CCDC117_-_29168723.23-P1P2	GTTCTAGAAGGCGTGACGTG	2	3	empirical	CCDC117_-_29168733.23-P1P2|CCDC117_-_29168723.23-P1P2
ATXN3	P1P2	nonessential	ATXN3_+_92572912.23-P1P2	GggttcggcgtggggGCCGT	1	1	predicted	ATXN3_-_92572804.23-P1P2	GCCCCACCCAGCCCTCCGAG	2	2	predicted	ATXN3_+_92572912.23-P1P2|ATXN3_-_92572804.23-P1P2
BTBD10	P1	nonessential	BTBD10_+_13484753.23-P1	GCTACGCGCAGCCGCCTCAG	1	1	predicted	BTBD10_+_13484721.23-P1	GAGCCACCTCCGGAGGGATC	2	2	predicted	BTBD10_+_13484753.23-P1|BTBD10_+_13484721.23-P1
HBA1	P1	nonessential	HBA1_+_226672.23-P1	GTGGGGACCAGAAGAGTGCC	1	1	predicted	HBA1_-_226676.23-P1	GCCCTGGCGCGCTCGCGGCC	2	2	predicted	HBA1_+_226672.23-P1|HBA1_-_226676.23-P1
PMPCB	P1	essential	PMPCB_+_102937876.23-P1	GGAAGGAAGGTAGAGGATGA	1	8	essential	PMPCB_-_102938097.23-P1	GCGCCACAGATCCGAACAGT	2	1	essential	PMPCB_+_102937876.23-P1|PMPCB_-_102938097.23-P1
NTMT1	P1P2	nonessential	NTMT1_+_132388632.23-P1P2	GAGGGCGCCGAAACAGTTAG	1	1	predicted	NTMT1_-_132388490.23-P1P2	GTCGTGGTCTGGCGGAGCTG	2	2	predicted	NTMT1_+_132388632.23-P1P2|NTMT1_-_132388490.23-P1P2
NDUFB8	P1P2	significant	NDUFB8_+_102289308.23-P1P2	GCGACTTGAAGCCTTCGGAG	1	10	empirical	NDUFB8_-_102289541.23-P1P2	GGACCTGTCCGTGCGCCCAG	2	2	empirical	NDUFB8_+_102289308.23-P1P2|NDUFB8_-_102289541.23-P1P2
CHRM4	P1P2	nonessential	CHRM4_+_46408115.23-P1P2	GGACACGGCCTACCCACCCC	1	1	predicted	CHRM4_+_46408103.23-P1P2	GCCACCCCTGGCAACCAACA	2	2	predicted	CHRM4_+_46408115.23-P1P2|CHRM4_+_46408103.23-P1P2
KAT2A	P1P2	significant	KAT2A_+_40273330.23-P1P2	GGCGGCGCCGCTCTCCGCTG	1	4	empirical	KAT2A_-_40273345.23-P1P2	GCCTCCCCCGCAGCGGAGAG	2	1	empirical	KAT2A_+_40273330.23-P1P2|KAT2A_-_40273345.23-P1P2
SLCO1A2	P1P2	nonessential	SLCO1A2_+_21477661.23-P1P2	Ggaacaaaggacatgttgtt	1	1	predicted	SLCO1A2_+_21477684.23-P1P2	Ggcatgtgaatggcaattca	2	2	predicted	SLCO1A2_+_21477661.23-P1P2|SLCO1A2_+_21477684.23-P1P2
CCL24	P1P2	nonessential	CCL24_-_75443062.23-P1P2	GGAGCAGAAGCACCAGCTCG	1	1	predicted	CCL24_+_75443029.23-P1P2	GGCTTCTGCTCTCTGAGACA	2	2	predicted	CCL24_-_75443062.23-P1P2|CCL24_+_75443029.23-P1P2
SLITRK3	P1P2	nonessential	SLITRK3_-_164914154.23-P1P2	GGAAGGTGAAGCGATACCGT	1	1	predicted	SLITRK3_-_164914137.23-P1P2	GGATCTCAGGCAAAGCACGA	2	2	predicted	SLITRK3_-_164914154.23-P1P2|SLITRK3_-_164914137.23-P1P2
ARID3A	P1P2	significant	ARID3A_+_926082.23-P1P2	GGCTCCCGGCCCCCGACCCA	1	1	empirical	ARID3A_-_926025.23-P1P2	GgcgccTCTTACCAATCGGG	2	6	empirical	ARID3A_+_926082.23-P1P2|ARID3A_-_926025.23-P1P2
IFT80	P1P2	significant	IFT80_+_160116979.23-P1P2	GAGTCACTATGGTGACGGGG	1	2	empirical	IFT80_+_160117016.23-P1P2	GAGTATCGCGGGAAGAGGAA	2	1	empirical	IFT80_+_160116979.23-P1P2|IFT80_+_160117016.23-P1P2
FAM173B	P1P2	significant	FAM173B_-_10249776.23-P1P2	GGGAAACGCGCCCGCCGACA	1	2	empirical	FAM173B_+_10249974.23-P1P2	GGAAATCTCGCGATGGAGGG	2	5	empirical	FAM173B_-_10249776.23-P1P2|FAM173B_+_10249974.23-P1P2
SLC31A1	P1P2	significant	SLC31A1_+_115984033.23-P1P2	GGGAGCTGAGGAAAGCGGCG	1	1	empirical	SLC31A1_-_115984081.23-P1P2	GAGGAGAAAGAGCTCGGGAC	2	4	empirical	SLC31A1_+_115984033.23-P1P2|SLC31A1_-_115984081.23-P1P2
ACOX3	P2	nonessential	ACOX3_-_8442435.23-P2	GAGCAGGAAAGGATCTCCAG	1	1	predicted	ACOX3_+_8442383.23-P2	GCCTGGCAGGGGTTGAACTG	2	2	predicted	ACOX3_-_8442435.23-P2|ACOX3_+_8442383.23-P2
HS3ST1	P1P2	nonessential	HS3ST1_-_11430491.23-P1P2	GTGAGACCCGGCTGTCGTGG	1	1	predicted	HS3ST1_-_11430488.23-P1P2	GCACTGAGACCCGGCTGTCG	2	2	predicted	HS3ST1_-_11430491.23-P1P2|HS3ST1_-_11430488.23-P1P2
L1CAM	P2	nonessential	L1CAM_-_153141246.23-P2	GGATCTGGATAAGCAGGCAG	1	1	predicted	L1CAM_+_153141191.23-P2	GGAGTAGCTGAAGGGAGCCT	2	2	predicted	L1CAM_-_153141246.23-P2|L1CAM_+_153141191.23-P2
C9orf106	P1P2	nonessential	C9orf106_-_132083306.23-P1P2	GGCGCTGGGTAGGCAAAGCC	2	2	predicted	C9orf106_-_132083296.23-P1P2	GCCAGCAACTGGCGCTGGGT	3	3	predicted	C9orf106_-_132083306.23-P1P2|C9orf106_-_132083296.23-P1P2
PLCH1	P2	nonessential	PLCH1_+_155394116.23-P2	GGCCTGCATTCCCACAATAG	1	1	predicted	PLCH1_-_155394111.23-P2	GACGCTGGAAGCATCTGCTC	2	2	predicted	PLCH1_+_155394116.23-P2|PLCH1_-_155394111.23-P2
CRNN	P1P2	nonessential	CRNN_-_152386717.23-P1P2	GCCAGGTGGGATGAAACAAG	1	1	predicted	CRNN_-_152386704.23-P1P2	GACTTACCTAATGCCCAGGT	2	2	predicted	CRNN_-_152386717.23-P1P2|CRNN_-_152386704.23-P1P2
SHISA9	P1P2	nonessential	SHISA9_-_12995548.23-P1P2	GGCTAGGGGCGGCCAGTCCG	1	1	predicted	SHISA9_-_12995534.23-P1P2	GGATACTGCGAGAGGGCTAG	2	2	predicted	SHISA9_-_12995548.23-P1P2|SHISA9_-_12995534.23-P1P2
ZMAT1	P1P2	nonessential	ZMAT1_-_101186955.23-P1P2	GGAAGACTCCGCCGCCAGCG	2	2	predicted	ZMAT1_+_101186974.23-P1P2	GGCGCGCCTCGCTGCGATGG	3	3	predicted	ZMAT1_-_101186955.23-P1P2|ZMAT1_+_101186974.23-P1P2
C19orf68	P1P2	significant	C19orf68_-_48673971.23-P1P2	GACGCCGCTCcggggcgggt	1	1	empirical	C19orf68_-_48673966.23-P1P2	GGGTGGACGCCGCTCcgggg	2	3	empirical	C19orf68_-_48673971.23-P1P2|C19orf68_-_48673966.23-P1P2
KRTAP3-3	P1P2	nonessential	KRTAP3-3_-_39150366.23-P1P2	GCCATGGCTATTAGAGTCTG	1	1	predicted	KRTAP3-3_-_39149989.23-P1P2	GTAGTTGTAGGTACTGAGAT	2	2	predicted	KRTAP3-3_-_39150366.23-P1P2|KRTAP3-3_-_39149989.23-P1P2
CBS	P1P2	nonessential	CBS_-_44495867.23-P1P2	GAGGGGAGCGAGTCTCGGTG	1	1	predicted	CBS_-_44495934.23-P1P2	GTGCCCCGACTGCGGCGAGG	2	2	predicted	CBS_-_44495867.23-P1P2|CBS_-_44495934.23-P1P2
PAQR6	P1P2	nonessential	PAQR6_-_156217802.23-P1P2	GCAACAGGCCCAGGGCTCCA	1	1	predicted	PAQR6_-_156217815.23-P1P2	GGCTCCACGGGCGGAGTCCA	2	2	predicted	PAQR6_-_156217802.23-P1P2|PAQR6_-_156217815.23-P1P2
URAD	P1P2	nonessential	URAD_+_28562775.23-P1P2	GCTGTCTCCAGTGGAATACA	1	1	predicted	URAD_+_28562784.23-P1P2	GGACGTCCCGCTGTCTCCAG	2	2	predicted	URAD_+_28562775.23-P1P2|URAD_+_28562784.23-P1P2
CASC1	P1P2	nonessential	CASC1_-_25347879.23-P1P2	GAGAGGGCCGACCCACCCCA	1	1	predicted	CASC1_+_25347814.23-P1P2	GCTGGACCAGGCGGACAGGT	2	2	predicted	CASC1_-_25347879.23-P1P2|CASC1_+_25347814.23-P1P2
HAUS1	P1P2	essential	HAUS1_+_43684350.23-P1P2	GCGGCTCCCGCCACTTTACT	1	1	essential	HAUS1_-_43684365.23-P1P2	GGGAGTTCCTAGTAAAGTGG	2	3	essential	HAUS1_+_43684350.23-P1P2|HAUS1_-_43684365.23-P1P2
TNN	P1P2	nonessential	TNN_-_175037010.23-P1P2	GCAGCAAGTACCAAGGTCTG	1	1	predicted	TNN_-_175037052.23-P1P2	GGGAGCAGCAGCATTGGAAG	3	3	predicted	TNN_-_175037010.23-P1P2|TNN_-_175037052.23-P1P2
NAGPA	P1P2	significant	NAGPA_-_5083861.23-P1P2	GGCCGCCGGACGCTTCCCAG	1	6	empirical	NAGPA_-_5083904.23-P1P2	GAGGAGAAGCCAGCGACCCG	2	3	empirical	NAGPA_-_5083861.23-P1P2|NAGPA_-_5083904.23-P1P2
LPAR5	P2	significant	LPAR5_-_6740616.23-P2	GGTGACCACGACACACACAG	1	7	empirical	LPAR5_+_6740774.23-P2	GCCCAGCTCAGAGGGCAAAT	2	2	empirical	LPAR5_-_6740616.23-P2|LPAR5_+_6740774.23-P2
KRT14	P1P2	significant	KRT14_-_39743102.23-P1P2	GGTCATGGTGCAGAGGAGGG	1	8	empirical	KRT14_-_39743098.23-P1P2	GGGTGGTCATGGTGCAGAGG	1	1	predicted	KRT14_-_39743102.23-P1P2|KRT14_-_39743098.23-P1P2
TPR	P1P2	significant	TPR_-_186344344.23-P1P2	GAAATCGAGTCCACCCTCAG	1	3	empirical	TPR_-_186344310.23-P1P2	GCGCCCGCCGGAGACTCCCG	2	4	empirical	TPR_-_186344344.23-P1P2|TPR_-_186344310.23-P1P2
CHST15	P1	nonessential	CHST15_+_125851900.23-P1	GAGTTGCCGGCGCTTCCCGG	1	1	predicted	CHST15_+_125851870.23-P1	GTCTCTGGCCGGCCTTGGTG	2	2	predicted	CHST15_+_125851900.23-P1|CHST15_+_125851870.23-P1
LHX6	P1	nonessential	LHX6_+_124991207.23-P1	GCCTTCTTCCgaggcagcgg	1	1	predicted	LHX6_+_124991216.23-P1	GTTGTCGGGACCTTCTTCCg	2	2	predicted	LHX6_+_124991207.23-P1|LHX6_+_124991216.23-P1
ISY1	P1P2	significant	ISY1_+_128879801.23-P1P2	GACACCATGGTGAGTAgggt	1	4	empirical	ISY1_-_128879876.23-P1P2	GCCTGTCCAAGAAACTCCAC	2	2	empirical	ISY1_+_128879801.23-P1P2|ISY1_-_128879876.23-P1P2
PPP1R3E	P1	nonessential	PPP1R3E_+_23770690.23-P1	GTACGTGGGCCCGAGCACCC	1	1	predicted	PPP1R3E_+_23770681.23-P1	GCCGAGCACCCGGGCAGTGG	2	2	predicted	PPP1R3E_+_23770690.23-P1|PPP1R3E_+_23770681.23-P1
STAG1	P1P2	significant	STAG1_+_136471246.23-P1P2	GCACCGCGGCCAGCAGAGGG	1	3	empirical	STAG1_-_136471201.23-P1P2	GATCCTAACCCGCCATCTGG	2	1	empirical	STAG1_+_136471246.23-P1P2|STAG1_-_136471201.23-P1P2
TK1	P1P2	significant	TK1_+_76183131.23-P1P2	GCGGTCGGCGCGGGAACCAG	1	1	empirical	TK1_+_76183079.23-P1P2	GGGGTTCGTGAACTTCCCGG	2	3	empirical	TK1_+_76183131.23-P1P2|TK1_+_76183079.23-P1P2
ANGEL2	P1P2	significant	ANGEL2_+_213188508.23-P1P2	GTGTGGCACACGCCCAGGAG	1	3	empirical	ANGEL2_+_213188808.23-P1P2	GTCTGGGCGATGGTGCATCC	1	1	predicted	ANGEL2_+_213188508.23-P1P2|ANGEL2_+_213188808.23-P1P2
CCL4L1	NM_001001435	nonessential	CCL4L1_+_34538507.23-NM_001001435	GAGAGGTTTTCTCAGAGGTG	1	1	predicted	CCL4L1_-_34538661.23-NM_001001435	GCTATTTCGAGTCAAGGTGT	2	2	predicted	CCL4L1_+_34538507.23-NM_001001435|CCL4L1_-_34538661.23-NM_001001435
C1orf85	P2	nonessential	C1orf85_+_156261315.23-P2	GTAGTCCAGGCGGCTCTCGG	1	1	predicted	C1orf85_+_156261245.23-P2	GACATCAGCATCGACAGCAG	2	2	predicted	C1orf85_+_156261315.23-P2|C1orf85_+_156261245.23-P2
MED24	P1P2	significant	MED24_+_38210612.23-P1P2	GCACCTAGAACTGGATTGTG	1	2	empirical	MED24_-_38210631.23-P1P2	GTACCGCACAATCCAGTTCT	2	4	empirical	MED24_+_38210612.23-P1P2|MED24_-_38210631.23-P1P2
CYC1	P1P2	significant	CYC1_-_145149982.23-P1P2	GCAGGGGCCGACGGGAGTGG	1	4	empirical	CYC1_-_145149979.23-P1P2	GCCCCAGGGGCCGACGGGAG	2	3	empirical	CYC1_-_145149982.23-P1P2|CYC1_-_145149979.23-P1P2
CUTA	P1P2	nonessential	CUTA_+_33385660.23-P1P2	GCCCGCACCCTAAATCCCAG	1	1	predicted	CUTA_+_33385646.23-P1P2	GCCCAGAGGTTGGCCCCCTG	2	2	predicted	CUTA_+_33385660.23-P1P2|CUTA_+_33385646.23-P1P2
TECTA	ENST00000264037.2	significant	TECTA_+_120973391.23-ENST00000264037.2	GGAAAGAGACCCAAATTCTA	1	1	empirical	TECTA_+_120973674.23-ENST00000264037.2	GGATCTACTCCACTAGCACA	2	2	predicted	TECTA_+_120973391.23-ENST00000264037.2|TECTA_+_120973674.23-ENST00000264037.2
ELK3	P1P2	nonessential	ELK3_-_96588495.23-P1P2	GCACATCTGGGTAGGTAACA	1	1	predicted	ELK3_-_96588427.23-P1P2	GTGTCAGCATGGAAAGTCGG	2	2	predicted	ELK3_-_96588495.23-P1P2|ELK3_-_96588427.23-P1P2
HIST1H3I	ENST00000328488.2	nonessential	HIST1H3I_+_27840089.23-ENST00000328488.2	GAGGTACGTCTACTTAGCCA	1	1	predicted	HIST1H3I_+_27839861.23-ENST00000328488.2	GTTGGTACGGGAGATCGCAC	2	2	predicted	HIST1H3I_+_27840089.23-ENST00000328488.2|HIST1H3I_+_27839861.23-ENST00000328488.2
MDH2	P1P2	nonessential	MDH2_+_75677451.23-P1P2	GGAGCGGGAGGGGCACCGAC	1	1	predicted	MDH2_+_75677427.23-P1P2	GGGCACAGGAGCTGGTGACG	2	2	predicted	MDH2_+_75677451.23-P1P2|MDH2_+_75677427.23-P1P2
MYL10	ENST00000223167.4	nonessential	MYL10_+_101272541.23-ENST00000223167.4	Ggtctgcatggtccgcctag	1	1	predicted	MYL10_+_101272474.23-ENST00000223167.4	Gtgccctatgaacgggataa	2	2	predicted	MYL10_+_101272541.23-ENST00000223167.4|MYL10_+_101272474.23-ENST00000223167.4
OR5D14	ENST00000335605.1	nonessential	OR5D14_-_55563298.23-ENST00000335605.1	GCTGCTTGAGAACTTGGTAA	1	1	predicted	OR5D14_+_55563075.23-ENST00000335605.1	GGTAATCTGTGAAACCTAAA	2	2	predicted	OR5D14_-_55563298.23-ENST00000335605.1|OR5D14_+_55563075.23-ENST00000335605.1
GALR1	P1P2	nonessential	GALR1_+_74962040.23-P1P2	GTCGGAGCCGCTCCTTCCCG	1	1	predicted	GALR1_-_74962045.23-P1P2	GGCAGTGCGGGGAAGCGCCG	2	2	predicted	GALR1_+_74962040.23-P1P2|GALR1_-_74962045.23-P1P2
STAT5B	P1P2	essential	STAT5B_+_40428264.23-P1P2	GGCGCCCGAGGGGCCGAGCG	1	1	essential	STAT5B_+_40428385.23-P1P2	GCGGCCGGAGCCGTCACCCC	2	2	essential	STAT5B_+_40428264.23-P1P2|STAT5B_+_40428385.23-P1P2
ARMC5	P1P2	nonessential	ARMC5_-_31470848.23-P1P2	GTCTGAGGCCCGAGCCAAGA	1	1	predicted	ARMC5_+_31470860.23-P1P2	GAGAGCGAGTCCGTGAGGGT	2	2	predicted	ARMC5_-_31470848.23-P1P2|ARMC5_+_31470860.23-P1P2
C15orf40	P1P2	nonessential	C15orf40_+_83680322.23-P1P2	GAGCGGGCTGAGGCACCTTC	1	1	predicted	C15orf40_-_83680139.23-P1P2	GGAGCCCCGGAACTGAGAGA	2	2	predicted	C15orf40_+_83680322.23-P1P2|C15orf40_-_83680139.23-P1P2
CAV1	P2	nonessential	CAV1_+_116165085.23-P2	GTGGCTGGATGAAAACTGTG	1	1	predicted	CAV1_+_116165050.23-P2	GCTGTGCTTTAAGGGAACTG	2	2	predicted	CAV1_+_116165085.23-P2|CAV1_+_116165050.23-P2
H1FNT	P1P2	nonessential	H1FNT_-_48723112.23-P1P2	GTGGTGAGGCCCAAAGCCGG	1	1	predicted	H1FNT_+_48723135.23-P1P2	GGGCCCAGGCGCCTCAGCCA	2	2	predicted	H1FNT_-_48723112.23-P1P2|H1FNT_+_48723135.23-P1P2
GPR3	P1P2	nonessential	GPR3_+_27719227.23-P1P2	GCTACTCACCGCTCAGGACC	1	1	predicted	GPR3_-_27719283.23-P1P2	GGGGCACCAGGGGTCCTGAA	2	2	predicted	GPR3_+_27719227.23-P1P2|GPR3_-_27719283.23-P1P2
IRF2BP1	P1P2	significant	IRF2BP1_+_46389398.23-P1P2	GCCCTGCGAAGCGGCCTCTG	1	3	empirical	IRF2BP1_-_46389153.23-P1P2	GCACGGTCCGGCCTCCGGCT	2	2	empirical	IRF2BP1_+_46389398.23-P1P2|IRF2BP1_-_46389153.23-P1P2
SAA1	P1P2	nonessential	SAA1_-_18287768.23-P1P2	GTCGCTCCCAAGAAACCAGC	1	1	predicted	SAA1_+_18287752.23-P1P2	GCCTTCCCTGCTGGTTTCTT	2	2	predicted	SAA1_-_18287768.23-P1P2|SAA1_+_18287752.23-P1P2
NDC80	P1P2	essential	NDC80_-_2571946.23-P1P2	GAGGCTCGGGAGAGGAAACG	1	5	essential	NDC80_-_2571961.23-P1P2	GAACGGGGAAGAATTGAAGG	2	7	essential	NDC80_-_2571946.23-P1P2|NDC80_-_2571961.23-P1P2
TBC1D12	P1P2	nonessential	TBC1D12_+_96162323.23-P1P2	GGGAGGCAAAGAAGGACTAC	1	1	predicted	TBC1D12_-_96162311.23-P1P2	GAGCACCCAGAGCTGTTCTC	2	2	predicted	TBC1D12_+_96162323.23-P1P2|TBC1D12_-_96162311.23-P1P2
KCNAB2	P2	nonessential	KCNAB2_-_6052774.23-P2	GAGGAGCTAGCGGGATTCGG	1	1	predicted	KCNAB2_-_6052813.23-P2	GCAGGGCGGGAAGGAAGATC	2	2	predicted	KCNAB2_-_6052774.23-P2|KCNAB2_-_6052813.23-P2
SIRPA	P1P2	nonessential	SIRPA_+_1875667.23-P1P2	GGAGAGGACCGCGCGAGCAG	1	1	predicted	SIRPA_+_1875753.23-P1P2	Ggacacggagaggcgagagg	2	2	predicted	SIRPA_+_1875667.23-P1P2|SIRPA_+_1875753.23-P1P2
RPL18	P1P2	essential	RPL18_-_49122442.23-P1P2	GAGGTCCGGAAAGAGAGAAC	1	2	essential	RPL18_-_49122404.23-P1P2	GCAAAGCGAGCTCACCATGA	2	3	essential	RPL18_-_49122442.23-P1P2|RPL18_-_49122404.23-P1P2
TBPL1	P1P2	significant	TBPL1_+_134274402.23-P1P2	GCCGTTGCTAGGAGCCCCCG	1	2	empirical	TBPL1_+_134274557.23-P1P2	GTCGCCTAGGGGGTTACCGT	2	7	empirical	TBPL1_+_134274402.23-P1P2|TBPL1_+_134274557.23-P1P2
PTPRE	ENST00000254667.3	nonessential	PTPRE_-_129705436.23-ENST00000254667.3	GGAGCGGCTTCAGGAACCCA	1	1	predicted	PTPRE_+_129705239.23-ENST00000254667.3	GGGCGCGGGGAGCGCATCCA	2	2	predicted	PTPRE_-_129705436.23-ENST00000254667.3|PTPRE_+_129705239.23-ENST00000254667.3
RPL31	P1P2	essential	RPL31_-_101618787.23-P1P2	GGACGCTGCAGAGTGAGTAT	1	2	essential	RPL31_-_101618790.23-P1P2	GGCTGCAGAGTGAGTATGGG	2	3	essential	RPL31_-_101618787.23-P1P2|RPL31_-_101618790.23-P1P2
RPN1	P1P2	significant	RPN1_+_128369636.23-P1P2	GCTGCTCTTCCCGGTCATGG	1	4	empirical	RPN1_-_128369629.23-P1P2	GAGGAGCAGAAACAAGCCGG	2	3	empirical	RPN1_+_128369636.23-P1P2|RPN1_-_128369629.23-P1P2
ENTPD3	P1P2	nonessential	ENTPD3_+_40428733.23-P1P2	GTACCTGTGCGGAGCCGATT	1	1	predicted	ENTPD3_+_40428744.23-P1P2	GTCCCCTGATCTTACCTGTG	2	2	predicted	ENTPD3_+_40428733.23-P1P2|ENTPD3_+_40428744.23-P1P2
HSPB7	P1P2	nonessential	HSPB7_-_16344504.23-P1P2	GAGGCGGGCGAGGGCTGGAC	1	1	predicted	HSPB7_+_16344523.23-P1P2	GGCCTGGCACGCTCGCCCAG	2	2	predicted	HSPB7_-_16344504.23-P1P2|HSPB7_+_16344523.23-P1P2
SLC2A12	P1P2	nonessential	SLC2A12_-_134373738.23-P1P2	GGAGTGTGGGGAAAAACTTC	2	2	predicted	SLC2A12_+_134373694.23-P1P2	GTCTTTAGCATGCTATTATG	3	3	predicted	SLC2A12_-_134373738.23-P1P2|SLC2A12_+_134373694.23-P1P2
ZFP92	ENST00000338647.5	nonessential	ZFP92_+_152683853.23-ENST00000338647.5	GATGAGGAGGCAGCAGACGG	1	1	predicted	ZFP92_-_152683783.23-ENST00000338647.5	GCTCCTCTGCGCCCTGGTGA	2	2	predicted	ZFP92_+_152683853.23-ENST00000338647.5|ZFP92_-_152683783.23-ENST00000338647.5
CADM3	P1P2	nonessential	CADM3_-_159141446.23-P1P2	GTCGGCCCCGGGCTCCGAAG	1	1	predicted	CADM3_-_159141454.23-P1P2	GGGGCTCCGAAGCGGCTCGG	2	2	predicted	CADM3_-_159141446.23-P1P2|CADM3_-_159141454.23-P1P2
IRS2	P1P2	significant	IRS2_+_110438914.23-P1P2	GCGATGTGTTACTCACTGTG	1	2	empirical	IRS2_+_110438487.23-P1P2	GGGCGGCCGGGCGCAAGGGT	2	5	empirical	IRS2_+_110438914.23-P1P2|IRS2_+_110438487.23-P1P2
FAM84B	P1P2	nonessential	FAM84B_-_127570436.23-P1P2	GAGCGCAGCGGGCAGACTAG	1	1	predicted	FAM84B_-_127570644.23-P1P2	GCCGGGCGAGCAACAAGCAC	2	2	predicted	FAM84B_-_127570436.23-P1P2|FAM84B_-_127570644.23-P1P2
C5AR1	P1P2	nonessential	C5AR1_-_47813155.23-P1P2	GAGCCCAGGAGACCAGAACA	1	1	predicted	C5AR1_-_47813170.23-P1P2	GAACATGGTGAGTCTCGAAG	2	2	predicted	C5AR1_-_47813155.23-P1P2|C5AR1_-_47813170.23-P1P2
PHAX	P1	essential	PHAX_-_125936686.23-P1	GGGTCGGCGATATGGAAGAT	1	1	essential	PHAX_-_125936678.23-P1	GGCGTTGGAGGTCGGCGATA	2	5	essential	PHAX_-_125936686.23-P1|PHAX_-_125936678.23-P1
SEC14L1	P2	significant	SEC14L1_+_75084816.23-P2	GCTGCGAGTCGGCGACCACC	1	9	empirical	SEC14L1_+_75084877.23-P2	GCGCAGGCTAGGGCCGATGG	2	1	empirical	SEC14L1_+_75084816.23-P2|SEC14L1_+_75084877.23-P2
DAGLA	P1P2	nonessential	DAGLA_-_61447910.23-P1P2	GAAGCGGCGTTAGTGAATCG	1	1	predicted	DAGLA_-_61447894.23-P1P2	GcgccggcgcccTGCGGAAG	2	2	predicted	DAGLA_-_61447910.23-P1P2|DAGLA_-_61447894.23-P1P2
GRIN2D	P1P2	nonessential	GRIN2D_-_48917356.23-P1P2	GCTCACCAGAGACAGGACGT	1	1	predicted	GRIN2D_-_48917359.23-P1P2	GACCAGAGACAGGACGTGGG	2	2	predicted	GRIN2D_-_48917356.23-P1P2|GRIN2D_-_48917359.23-P1P2
AHNAK2	P1	nonessential	AHNAK2_-_105436753.23-P1	GACAGACCCGCGGAAGAGTG	1	1	predicted	AHNAK2_-_105436781.23-P1	GGGTGTCCGGACATGGACAC	2	2	predicted	AHNAK2_-_105436753.23-P1|AHNAK2_-_105436781.23-P1
MAGED4B	ENST00000335504.5,ENST00000360134.6,ENST00000497164.1	nonessential	MAGED4B_+_51812280.23-ENST00000335504.5,ENST00000360134.6,ENST00000497164.1	GTGCTGGCAGCAGTAGGCGA	1	1	predicted	MAGED4B_-_51812244.23-ENST00000335504.5,ENST00000360134.6,ENST00000497164.1	GACCTTCTCGGGAACTCCAA	2	2	predicted	MAGED4B_+_51812280.23-ENST00000335504.5,ENST00000360134.6,ENST00000497164.1|MAGED4B_-_51812244.23-ENST00000335504.5,ENST00000360134.6,ENST00000497164.1
NPS	P1P2	nonessential	NPS_+_129347602.23-P1P2	GTCCCAAAATCTGTAAAGAT	1	1	predicted	NPS_-_129347640.23-P1P2	GTGGGAAGTCCAAAATGATT	2	2	predicted	NPS_+_129347602.23-P1P2|NPS_-_129347640.23-P1P2
ZNF727	P1P2	nonessential	ZNF727_+_63505892.23-P1P2	GCACCGAGGAGCTAATGGAG	1	1	predicted	ZNF727_+_63505897.23-P1P2	GGGAGTCACCGAGGAGCTAA	2	2	predicted	ZNF727_+_63505892.23-P1P2|ZNF727_+_63505897.23-P1P2
FARSB	P1P2	essential	FARSB_-_223520739.23-P1P2	GTAGGGCCGCCACTCACTGT	1	3	essential	FARSB_-_223520751.23-P1P2	GTCACTGTAGGTGCGGCCCA	2	4	essential	FARSB_-_223520739.23-P1P2|FARSB_-_223520751.23-P1P2
SCRT1	P1P2	nonessential	SCRT1_-_145560352.23-P1P2	Gccgggcccggagaacgcgg	1	1	predicted	SCRT1_-_145560358.23-P1P2	Gccggagaacgcggtggcag	2	2	predicted	SCRT1_-_145560352.23-P1P2|SCRT1_-_145560358.23-P1P2
POM121	P1P2	nonessential	POM121_-_72350365.23-P1P2	GCCTTGGTGAGGTGGACGGG	1	1	predicted	POM121_+_72350125.23-P1P2	GCCCCAGCGCCGCTGGCTCC	2	2	predicted	POM121_-_72350365.23-P1P2|POM121_+_72350125.23-P1P2
GEMIN4	P1P2	significant	GEMIN4_-_655466.23-P1P2	GGCGGGACGCACGGCACGAT	1	2	empirical	GEMIN4_+_655371.23-P1P2	GGCGTCGCCGCCATGGACCT	2	1	empirical	GEMIN4_-_655466.23-P1P2|GEMIN4_+_655371.23-P1P2
HMX2	P1P2	nonessential	HMX2_+_124907712.23-P1P2	GGGGACATGCAGGCACCGGA	1	1	predicted	HMX2_-_124907640.23-P1P2	GGGAGACCCGGCGAGTTGGC	2	2	predicted	HMX2_+_124907712.23-P1P2|HMX2_-_124907640.23-P1P2
TUBB3	P1	nonessential	TUBB3_+_89989787.23-P1	GACTGGGCGCGTCTggcggg	1	1	predicted	TUBB3_+_89990057.23-P1	GCGACAGCCCGAGGTCACCT	2	2	predicted	TUBB3_+_89989787.23-P1|TUBB3_+_89990057.23-P1
SLC8A2	P1P2	significant	SLC8A2_+_47974800.23-P1P2	GGGACCGCCTGGGTACTGGG	1	2	empirical	SLC8A2_-_47974741.23-P1P2	GCCCAGACACAGGAAGGCGG	1	1	predicted	SLC8A2_+_47974800.23-P1P2|SLC8A2_-_47974741.23-P1P2
GTPBP1	P1P2	nonessential	GTPBP1_+_39101996.23-P1P2	GCGAACATAGAGGCCGGGAC	1	1	predicted	GTPBP1_+_39102006.23-P1P2	GGGCTCGGGGGCGAACATAG	2	2	predicted	GTPBP1_+_39101996.23-P1P2|GTPBP1_+_39102006.23-P1P2
TMED9	P1P2	significant	TMED9_+_177019626.23-P1P2	GAACATGCCAAGCCCCGGGG	1	7	empirical	TMED9_-_177019636.23-P1P2	GGTACCAGCCGGCCACCCCG	2	6	empirical	TMED9_+_177019626.23-P1P2|TMED9_-_177019636.23-P1P2
SEC11A	P1P2	significant	SEC11A_-_85259362.23-P1P2	GGGGCGCGATGACCAGCGGG	1	5	empirical	SEC11A_-_85259343.23-P1P2	GAGGACACCGGCAGGGGAAA	2	3	empirical	SEC11A_-_85259362.23-P1P2|SEC11A_-_85259343.23-P1P2
GEMIN7	P1P2	significant	GEMIN7_-_45582556.23-P1P2	GCGGTGAGTACAAGGTGGTG	1	2	empirical	GEMIN7_-_45582583.23-P1P2	GCCAGCAGGTTCCCTCTCCC	2	4	empirical	GEMIN7_-_45582556.23-P1P2|GEMIN7_-_45582583.23-P1P2
CELA1	ENST00000293636.1	nonessential	CELA1_+_51740445.23-ENST00000293636.1	GGGGCTTGGTCCAAGCAAGA	1	1	predicted	CELA1_+_51740172.23-ENST00000293636.1	GCTATTCAGGCCCCTCTGGG	2	2	predicted	CELA1_+_51740445.23-ENST00000293636.1|CELA1_+_51740172.23-ENST00000293636.1
TREX1	P1P2	nonessential	TREX1_+_48507673.23-P1P2	GcaggcaggcagTAGTGACT	1	1	predicted	TREX1_+_48507655.23-P1P2	GTCGGCTGCACACTCTCCCG	2	2	predicted	TREX1_+_48507673.23-P1P2|TREX1_+_48507655.23-P1P2
CTR9	P1P2	essential	CTR9_+_10772865.23-P1P2	GCAGAGGTGAGTGACGGCTC	1	4	essential	CTR9_+_10772881.23-P1P2	GCCGCTTCAGGCTAATCCAG	2	2	essential	CTR9_+_10772865.23-P1P2|CTR9_+_10772881.23-P1P2
BDKRB2	P1P2	significant	BDKRB2_-_96671208.23-P1P2	GGCTTCTGGGCTCCGAGGAG	1	1	empirical	BDKRB2_-_96671258.23-P1P2	GAGGCTGCCCCGCAGTACCA	2	2	predicted	BDKRB2_-_96671208.23-P1P2|BDKRB2_-_96671258.23-P1P2
CBLB	P1P2	nonessential	CBLB_-_105587836.23-P1P2	GCCGCAGCAGCACTAGCAGG	1	1	predicted	CBLB_+_105587781.23-P1P2	GTCCCCGAGTCGGGCGGGAG	2	2	predicted	CBLB_-_105587836.23-P1P2|CBLB_+_105587781.23-P1P2
C3	P1P2	nonessential	C3_-_6720634.23-P1P2	GTGCAGGGTCAGAGGGACAG	1	1	predicted	C3_+_6720583.23-P1P2	GGCACCATGGGACCCACCTC	2	2	predicted	C3_-_6720634.23-P1P2|C3_+_6720583.23-P1P2
RRBP1	P1P2	nonessential	RRBP1_-_17662878.23-P1P2	GGTGCGCGCGTGTGGAGTCG	1	1	predicted	RRBP1_+_17662829.23-P1P2	GAGCGAGCGGCCGGAGCGGA	2	2	predicted	RRBP1_-_17662878.23-P1P2|RRBP1_+_17662829.23-P1P2
XCR1	P1P2	nonessential	XCR1_+_46068919.23-P1P2	GCCTCAAGACGCATGTAAAG	1	1	predicted	XCR1_+_46068907.23-P1P2	GTGTAAAGAGGTGTAGATTC	2	2	predicted	XCR1_+_46068919.23-P1P2|XCR1_+_46068907.23-P1P2
ZNF75D	P1P2	nonessential	ZNF75D_-_134477982.23-P1P2	GCAGCTTAGGACCAACGTTA	1	1	predicted	ZNF75D_+_134477901.23-P1P2	GCTTTCTGCGTGTGGACCGG	2	2	predicted	ZNF75D_-_134477982.23-P1P2|ZNF75D_+_134477901.23-P1P2
AOC2	P1P2	nonessential	AOC2_+_40996638.23-P1P2	GACTATCTTGAGATGCATGG	1	1	predicted	AOC2_+_40996660.23-P1P2	GGGACAGTGCCAGGAACGCC	2	2	predicted	AOC2_+_40996638.23-P1P2|AOC2_+_40996660.23-P1P2
CTTN	P1P2	nonessential	CTTN_-_70244688.23-P1P2	GGCTGGCGCGGCGGAATCCA	1	1	predicted	CTTN_-_70244720.23-P1P2	GCCGGACCGACCCCAGGCGG	2	2	predicted	CTTN_-_70244688.23-P1P2|CTTN_-_70244720.23-P1P2
KCNT2	P1P2	nonessential	KCNT2_-_196577524.23-P1P2	GTATTGCGGAGTACAGGGAG	1	1	predicted	KCNT2_-_196577558.23-P1P2	GCTGTGGCCGAgagagggat	2	2	predicted	KCNT2_-_196577524.23-P1P2|KCNT2_-_196577558.23-P1P2
TMEM242	P1P2	significant	TMEM242_+_157744504.23-P1P2	GGACAGCGGGCGCTGCAACT	1	1	empirical	TMEM242_-_157744573.23-P1P2	GTCCGTCCCCAACTGGGCCC	2	2	empirical	TMEM242_+_157744504.23-P1P2|TMEM242_-_157744573.23-P1P2
KLHL9	P1P2	nonessential	KLHL9_-_21335318.23-P1P2	GGAGCAAGGGCCGGGAACAC	1	1	predicted	KLHL9_+_21335181.23-P1P2	GGTGGAGCCACAGTACGTGG	2	2	predicted	KLHL9_-_21335318.23-P1P2|KLHL9_+_21335181.23-P1P2
TLN2	ENST00000306829.6	nonessential	TLN2_-_62939554.23-ENST00000306829.6	GTGTGTGCGCCACTGCAACG	1	1	predicted	TLN2_-_62939640.23-ENST00000306829.6	GGGTGCCTGAGGCACAAACT	2	2	predicted	TLN2_-_62939554.23-ENST00000306829.6|TLN2_-_62939640.23-ENST00000306829.6
TICRR	P1P2	essential	TICRR_-_90118737.23-P1P2	GCCCAAAGGAAAGCAGTGAG	1	3	essential	TICRR_+_90118911.23-P1P2	GCCGAATCGGCAACTCAGAT	2	1	essential	TICRR_-_90118737.23-P1P2|TICRR_+_90118911.23-P1P2
CD63	P1P2	significant	CD63_+_56122773.23-P1P2	GCTAGAGAGCCCCGGAGCCG	1	2	empirical	CD63_+_56122405.23-P1P2	GAGACTGGCGGGCCGAGGGT	2	4	empirical	CD63_+_56122773.23-P1P2|CD63_+_56122405.23-P1P2
CLSTN3	P1	nonessential	CLSTN3_+_7283033.23-P1	GTGAGGCGGTGGACTTGCAG	1	1	predicted	CLSTN3_+_7283059.23-P1	GCCTGGGCAGATCCCAATCT	2	2	predicted	CLSTN3_+_7283033.23-P1|CLSTN3_+_7283059.23-P1
CLEC18C	P1P2	nonessential	CLEC18C_+_70207690.23-P1P2	GCTTCTGGTGAGCAGAAACT	1	1	predicted	CLEC18C_-_70208167.23-P1P2	GCTGTGCACGGAGTGCCTGA	2	2	predicted	CLEC18C_+_70207690.23-P1P2|CLEC18C_-_70208167.23-P1P2
DRD5	P1P2	nonessential	DRD5_+_9783346.23-P1P2	GGTAGCGCGCCGGACGGCAG	1	1	predicted	DRD5_-_9783428.23-P1P2	GCCGCTTCCTGTCCCCATCG	2	2	predicted	DRD5_+_9783346.23-P1P2|DRD5_-_9783428.23-P1P2
OR10G2	ENST00000542433.1	nonessential	OR10G2_-_22102929.23-ENST00000542433.1	GGAGGCTTCTTAGATTTGGG	1	1	predicted	OR10G2_-_22102762.23-ENST00000542433.1	GAGCCGAGGAACGGTGACTG	2	2	predicted	OR10G2_-_22102929.23-ENST00000542433.1|OR10G2_-_22102762.23-ENST00000542433.1
REXO4	P1P2	nonessential	REXO4_-_136283104.23-P1P2	GCCCGTCCAGGAAAAGACTC	1	1	predicted	REXO4_+_136283069.23-P1P2	GTGGACGGGGTCCCTGCGGT	2	2	predicted	REXO4_-_136283104.23-P1P2|REXO4_+_136283069.23-P1P2
DYNC1I2	P1P2	essential	DYNC1I2_+_172544609.23-P1P2	GGCGTCCGGAAGAAGCCAGT	1	9	essential	DYNC1I2_-_172544214.23-P1P2	GGAGCGACCTCGTTCTGGTG	2	2	essential	DYNC1I2_+_172544609.23-P1P2|DYNC1I2_-_172544214.23-P1P2
NELL1	P1P2	nonessential	NELL1_-_20691385.23-P1P2	GGGGTGCCCACAGACCACGG	1	1	predicted	NELL1_+_20691239.23-P1P2	GAGGGTCCCCGCCTAGCAGG	2	2	predicted	NELL1_-_20691385.23-P1P2|NELL1_+_20691239.23-P1P2
CD300LG	P1P2	significant	CD300LG_+_41924838.23-P1P2	GGCCATGAGGGGAAACCCAC	1	6	empirical	CD300LG_-_41924589.23-P1P2	GGTGTCCAGCGCCCAGAATG	1	1	predicted	CD300LG_+_41924838.23-P1P2|CD300LG_-_41924589.23-P1P2
OR2B11	ENST00000318749.6	nonessential	OR2B11_-_247615249.23-ENST00000318749.6	GAGAAGGATGAAGGCTTTAG	1	1	predicted	OR2B11_-_247615062.23-ENST00000318749.6	GTGTCGTGGTGGTGTAGCAG	2	2	predicted	OR2B11_-_247615249.23-ENST00000318749.6|OR2B11_-_247615062.23-ENST00000318749.6
ELP5	P1P2	significant	ELP5_+_7155888.23-P1P2	GAGCAGCACCAGGCCGCCCA	1	1	empirical	ELP5_-_7155875.23-P1P2	GGGACGCGAGTTGGAGATGT	2	2	empirical	ELP5_+_7155888.23-P1P2|ELP5_-_7155875.23-P1P2
SEMA3B	P2	nonessential	SEMA3B_-_50305020.23-P2	GGCACGGCGGGCGGTGCGTG	1	1	predicted	SEMA3B_-_50305096.23-P2	GTCCCCAGCGGCCCCAGGGT	2	2	predicted	SEMA3B_-_50305020.23-P2|SEMA3B_-_50305096.23-P2
TMEM106A	P1P2	nonessential	TMEM106A_+_41363935.23-P1P2	GCTAGGGAGGGCCTTACCCG	1	1	predicted	TMEM106A_+_41363903.23-P1P2	GCGACAGAAACGGAAGAGAG	2	2	predicted	TMEM106A_+_41363935.23-P1P2|TMEM106A_+_41363903.23-P1P2
MACF1	P1P2	nonessential	MACF1_-_39571129.23-P1P2	Ggtgcgagcggactgaggag	1	1	predicted	MACF1_+_39571079.23-P1P2	Ggctcgcgctccgccggtcc	2	2	predicted	MACF1_-_39571129.23-P1P2|MACF1_+_39571079.23-P1P2
TJAP1	P1	nonessential	TJAP1_-_43445566.23-P1	GGGTCCAGTGGCAGCCCTAG	1	1	predicted	TJAP1_-_43445335.23-P1	GGGCCTGCCCCGCGGCAAGA	2	2	predicted	TJAP1_-_43445566.23-P1|TJAP1_-_43445335.23-P1
MTDH	P1P2	nonessential	MTDH_-_98656546.23-P1P2	GGGCGGAGTGAGGCTGACAG	1	1	predicted	MTDH_+_98656414.23-P1P2	GTCCCTCGGCGGAACAATGG	2	2	predicted	MTDH_-_98656546.23-P1P2|MTDH_+_98656414.23-P1P2
KLF17	ENST00000372299.3	nonessential	KLF17_+_44584522.23-ENST00000372299.3	GGACAGGGAACCAGCCACCA	1	1	predicted	KLF17_-_44584709.23-ENST00000372299.3	GCGGGCGGGCCCAGGCTAGG	2	2	predicted	KLF17_+_44584522.23-ENST00000372299.3|KLF17_-_44584709.23-ENST00000372299.3
ZDHHC7	P1P2	nonessential	ZDHHC7_-_85045072.23-P1P2	GCGCCGGGCAGGTCGGAAGG	1	1	predicted	ZDHHC7_+_85045041.23-P1P2	GACCTGCCCGGCGGGACCCA	2	2	predicted	ZDHHC7_-_85045072.23-P1P2|ZDHHC7_+_85045041.23-P1P2
FOXP3	P1P2	nonessential	FOXP3_-_49121126.23-P1P2	GAGAGCAGGGACACTCACCT	1	1	predicted	FOXP3_-_49121104.23-P1P2	GTGGGGCCCACATCTGGTAG	2	2	predicted	FOXP3_-_49121126.23-P1P2|FOXP3_-_49121104.23-P1P2
SYN2	P1P2	nonessential	SYN2_+_12045864.23-P1P2	GACCCCGCAGACAGCAGCGG	1	1	predicted	SYN2_+_12045867.23-P1P2	GCAGACCCCGCAGACAGCAG	2	2	predicted	SYN2_+_12045864.23-P1P2|SYN2_+_12045867.23-P1P2
C16orf72	P2	significant	C16orf72_-_9197055.23-P2	GCCTAACCGAGCTACTTCAA	1	1	predicted	C16orf72_+_9197088.23-P2	GGAGCTATGGCTTCCCGGAA	2	2	predicted	C16orf72_-_9197055.23-P2|C16orf72_+_9197088.23-P2
LPP	ENST00000312675.4	nonessential	LPP_-_187930873.23-ENST00000312675.4	GCTGAGGCCTAACTTGAGTT	1	1	predicted	LPP_+_187930754.23-ENST00000312675.4	GCTGTAAGAAGTACTCCCCT	2	2	predicted	LPP_-_187930873.23-ENST00000312675.4|LPP_+_187930754.23-ENST00000312675.4
FSD2	P1P2	nonessential	FSD2_+_83474812.23-P1P2	GTAGCCTGTGGGGCATGCAG	1	1	predicted	FSD2_+_83474800.23-P1P2	GCATGCAGAGGTCACTAGGA	2	2	predicted	FSD2_+_83474812.23-P1P2|FSD2_+_83474800.23-P1P2
OR10G8	ENST00000431524.1	nonessential	OR10G8_+_123900664.23-ENST00000431524.1	GACAGGACATGACCCTGTAG	1	1	predicted	OR10G8_+_123900643.23-ENST00000431524.1	GGAAACACTCGGTGCCCCCT	2	2	predicted	OR10G8_+_123900664.23-ENST00000431524.1|OR10G8_+_123900643.23-ENST00000431524.1
TRNP1	P1P2	nonessential	TRNP1_+_27320231.23-P1P2	GCGGCTGTAGGTGCGCAGGG	1	1	predicted	TRNP1_+_27320260.23-P1P2	GGGCATCCCCCGCCCCCCAC	2	2	predicted	TRNP1_+_27320231.23-P1P2|TRNP1_+_27320260.23-P1P2
IL3	P1P2	nonessential	IL3_+_131396411.23-P1P2	GGTTGGAGCAGGAGCAGGAC	1	1	predicted	IL3_+_131396388.23-P1P2	GAGGCGGCTCATGTTTGGAT	2	2	predicted	IL3_+_131396411.23-P1P2|IL3_+_131396388.23-P1P2
TYRP1	P1P2	nonessential	TYRP1_-_12693478.23-P1P2	GGACATCCTTCAGGATTGTG	1	1	predicted	TYRP1_-_12693501.23-P1P2	GACTGGAAAGAAGTCCTATG	2	2	predicted	TYRP1_-_12693478.23-P1P2|TYRP1_-_12693501.23-P1P2
SOST	P1P2	nonessential	SOST_-_41836127.23-P1P2	GCATGGTACCAGCCAGAGGA	1	1	predicted	SOST_+_41836135.23-P1P2	GCAGAGCCTGTGCTACTGGA	2	2	predicted	SOST_-_41836127.23-P1P2|SOST_+_41836135.23-P1P2
SIAH2	P1P2	nonessential	SIAH2_-_150480906.23-P1P2	GCCCGGGCCCCGAACCCCAG	1	1	predicted	SIAH2_+_150480916.23-P1P2	GTCCAGAAGCGGGTGGGCCA	2	2	predicted	SIAH2_-_150480906.23-P1P2|SIAH2_+_150480916.23-P1P2
PCP2	P1P2	nonessential	PCP2_+_7698414.23-P1P2	GAATCCACACCCCCACGTCC	1	1	predicted	PCP2_-_7698424.23-P1P2	GCTTTTAAACGTCCAGGACG	2	2	predicted	PCP2_+_7698414.23-P1P2|PCP2_-_7698424.23-P1P2
ETFB	P2	significant	ETFB_-_51858004.23-P2	Gagttaagggtggtcctcag	1	1	predicted	ETFB_-_51857991.23-P2	Gcagttaggtagacagttaa	2	2	predicted	ETFB_-_51858004.23-P2|ETFB_-_51857991.23-P2
ABCC2	P1P2	nonessential	ABCC2_+_101542981.23-P1P2	GTCTCAGCAAGACTCAGTCA	1	1	predicted	ABCC2_-_101542705.23-P1P2	GGTGGTAGTTAGTTAACTTA	2	2	predicted	ABCC2_+_101542981.23-P1P2|ABCC2_-_101542705.23-P1P2
VAMP8	P2	nonessential	VAMP8_+_85788780.23-P2	GCAATGCCCCTGGAGATCAA	1	1	predicted	VAMP8_+_85788710.23-P2	GTGCCGCCAAGCAAGGAATC	2	2	predicted	VAMP8_+_85788780.23-P2|VAMP8_+_85788710.23-P2
COG1	P1P2	significant	COG1_+_71189215.23-P1P2	GAGCGCGGGTGAGGTTGCCG	1	3	empirical	COG1_-_71189243.23-P1P2	GAACCTCACCCGCGCTGAAG	2	1	empirical	COG1_+_71189215.23-P1P2|COG1_-_71189243.23-P1P2
ZFY	P1P2	nonessential	ZFY_+_2803480.23-P1P2	GGCACGCGGGACTCACCCGA	1	1	predicted	ZFY_+_2803455.23-P1P2	GTGCGGGCGGTCGGCGACAG	2	2	predicted	ZFY_+_2803480.23-P1P2|ZFY_+_2803455.23-P1P2
STK19	P1P2	nonessential	STK19_+_31940153.23-P1P2	GATGGTACCGGGGAAGGGGT	1	1	predicted	STK19_+_31940392.23-P1P2	GAGCCGCGCGCGCCGACCCT	2	2	predicted	STK19_+_31940153.23-P1P2|STK19_+_31940392.23-P1P2
SNCG	P1P2	nonessential	SNCG_-_88718368.23-P1P2	GGCATCGGGGACAGCCGCTG	1	1	predicted	SNCG_+_88718360.23-P1P2	GGGCTCGAGTGCTGCCGCAG	2	2	predicted	SNCG_-_88718368.23-P1P2|SNCG_+_88718360.23-P1P2
DEPDC4	P1P2	nonessential	DEPDC4_+_100660814.23-P1P2	GCCAGCGCGCGAGCTTATGG	1	1	predicted	DEPDC4_-_100660794.23-P1P2	GGTTCTGACTGACAAGTCTA	2	2	predicted	DEPDC4_+_100660814.23-P1P2|DEPDC4_-_100660794.23-P1P2
FBXO3	P1	nonessential	FBXO3_-_33795994.23-P1	GTGAGGAGCAGGGGATCGGT	1	1	predicted	FBXO3_-_33796008.23-P1	GTCGGTGGGCAGCGACTCTA	2	2	predicted	FBXO3_-_33795994.23-P1|FBXO3_-_33796008.23-P1
NUTM2F	ENST00000253262.4,ENST00000335456.7,ENST00000341207.4	nonessential	NUTM2F_+_97090778.23-ENST00000253262.4,ENST00000335456.7,ENST00000341207.4	GTAGGGCTGATGTTGAGGGA	1	1	predicted	NUTM2F_+_97090770.23-ENST00000253262.4,ENST00000335456.7,ENST00000341207.4	GATGTTGAGGGAGGGAGCAC	2	2	predicted	NUTM2F_+_97090778.23-ENST00000253262.4,ENST00000335456.7,ENST00000341207.4|NUTM2F_+_97090770.23-ENST00000253262.4,ENST00000335456.7,ENST00000341207.4
SYNGR3	P1P2	nonessential	SYNGR3_-_2040062.23-P1P2	GGGCCGGCCGGACGGACAGG	1	1	predicted	SYNGR3_+_2040456.23-P1P2	GAGACCCGGGGAGGAGGTAG	2	2	predicted	SYNGR3_-_2040062.23-P1P2|SYNGR3_+_2040456.23-P1P2
OR2AP1	ENST00000321688.1	nonessential	OR2AP1_+_55968426.23-ENST00000321688.1	GTGATGCTAATCAGGACCCT	1	1	predicted	OR2AP1_+_55968326.23-ENST00000321688.1	GGTCCAGCAAGGTGAGGATG	2	2	predicted	OR2AP1_+_55968426.23-ENST00000321688.1|OR2AP1_+_55968326.23-ENST00000321688.1
ATP13A3	P1P2	significant	ATP13A3_-_194207571.23-P1P2	GGGCAGGGCGAGAACAAGGG	1	5	empirical	ATP13A3_-_194207695.23-P1P2	GATCACGCTGCGGGGAGAGC	2	2	empirical	ATP13A3_-_194207571.23-P1P2|ATP13A3_-_194207695.23-P1P2
HSPA12A	P1P2	nonessential	HSPA12A_+_118502029.23-P1P2	GCGCGGACAGAGACCCGCAC	1	1	predicted	HSPA12A_+_118502069.23-P1P2	GCTGCCCGGCGGCTCAGACA	2	2	predicted	HSPA12A_+_118502029.23-P1P2|HSPA12A_+_118502069.23-P1P2
S100A12	P2	nonessential	S100A12_-_153346988.23-P2	GTTCAGCTCACCCTTAGAGA	1	1	predicted	S100A12_+_153346950.23-P2	GCTGAAGCAGCTGCTTACAA	2	2	predicted	S100A12_-_153346988.23-P2|S100A12_+_153346950.23-P2
SMR3A	P1P2	nonessential	SMR3A_+_71226518.23-P1P2	GTTAGAGTTGATTAACCTGC	1	1	predicted	SMR3A_+_71226547.23-P1P2	GAGGTACATACCTTTGCGTG	2	2	predicted	SMR3A_+_71226518.23-P1P2|SMR3A_+_71226547.23-P1P2
MYBL1	P1P2	significant	MYBL1_-_67525475.23-P1P2	GGGGCTCGCAGTCTCCTGCA	1	3	empirical	MYBL1_+_67525490.23-P1P2	GGGAGGCTGGGCGCGAGATT	2	5	empirical	MYBL1_-_67525475.23-P1P2|MYBL1_+_67525490.23-P1P2
ANKRD29	P1P2	nonessential	ANKRD29_-_21242795.23-P1P2	GCTCTCGGCGTTCCGCAGAG	1	1	predicted	ANKRD29_+_21242843.23-P1P2	Gttcggcccggccctgtgtg	2	2	predicted	ANKRD29_-_21242795.23-P1P2|ANKRD29_+_21242843.23-P1P2
HIST1H1A	P1P2	nonessential	HIST1H1A_+_26017784.23-P1P2	GCCTCCTCTAAGGAGCGTGG	1	1	predicted	HIST1H1A_+_26017978.23-P1P2	GAGGTTTATACCACTTTATT	2	2	predicted	HIST1H1A_+_26017784.23-P1P2|HIST1H1A_+_26017978.23-P1P2
DNAJB9	P1P2	significant	DNAJB9_-_108210540.23-P1P2	GGAGGAGCAGCAGTAGTCGG	1	3	empirical	DNAJB9_+_108210329.23-P1P2	GACAGGCAGGAGGTAGCCGC	2	6	empirical	DNAJB9_-_108210540.23-P1P2|DNAJB9_+_108210329.23-P1P2
GPHN	P1P2	nonessential	GPHN_+_66974893.23-P1P2	GCTGCGGAGCGCGAGACCCA	1	1	predicted	GPHN_+_66974921.23-P1P2	GGAACGAGGCCGGAGAGTGT	2	2	predicted	GPHN_+_66974893.23-P1P2|GPHN_+_66974921.23-P1P2
UNCX	P1P2	significant	UNCX_+_1272543.23-P1P2	GggcggCGGAGACAGGGACC	1	1	empirical	UNCX_-_1272523.23-P1P2	GTAAGTAAAGCGCCGGAGTG	2	4	empirical	UNCX_+_1272543.23-P1P2|UNCX_-_1272523.23-P1P2
ADPRHL2	P1P2	nonessential	ADPRHL2_+_36554555.23-P1P2	GTCGGAAGCGCGAGAGGGAG	1	1	predicted	ADPRHL2_-_36554523.23-P1P2	GCGGATGGCCGCAGCGGCGA	2	2	predicted	ADPRHL2_+_36554555.23-P1P2|ADPRHL2_-_36554523.23-P1P2
SOX14	P1P2	nonessential	SOX14_-_137483206.23-P1P2	GGCAGCTCCGGGAAAGCCAC	1	1	predicted	SOX14_+_137483200.23-P1P2	GTCGTGGCTCCCCCTTCCCG	2	2	predicted	SOX14_-_137483206.23-P1P2|SOX14_+_137483200.23-P1P2
GRM1	P1P2	nonessential	GRM1_-_146348851.23-P1P2	GACCGTCTGGATTAGAGCTG	1	1	predicted	GRM1_+_146348909.23-P1P2	GTACCTGAGTACCTGAGTCG	2	2	predicted	GRM1_-_146348851.23-P1P2|GRM1_+_146348909.23-P1P2
GCNT7	ENST00000243913.4	nonessential	GCNT7_-_55100973.23-ENST00000243913.4	GACCTTAATGGAACTCGAGG	1	1	predicted	GCNT7_-_55100729.23-ENST00000243913.4	Gtcccgtaaagggccaggga	2	2	predicted	GCNT7_-_55100973.23-ENST00000243913.4|GCNT7_-_55100729.23-ENST00000243913.4
OR2L13	P1P2	nonessential	OR2L13_-_248100543.23-P1P2	GCGGCGTCTTTGGCAGTAGT	1	1	predicted	OR2L13_-_248100524.23-P1P2	GGCTGCTGCGAGACCAGCCG	2	2	predicted	OR2L13_-_248100543.23-P1P2|OR2L13_-_248100524.23-P1P2
PATL2	ENST00000434130.1	nonessential	PATL2_+_44968923.23-ENST00000434130.1	GCCCTAGAGCCGAGCTGGGA	1	1	predicted	PATL2_+_44969062.23-ENST00000434130.1	GAAGGACAGCAACAGTCAGG	2	2	predicted	PATL2_+_44968923.23-ENST00000434130.1|PATL2_+_44969062.23-ENST00000434130.1
LMF1	P2	significant	LMF1_+_1020917.23-P2	GGCTGAGGAGGCGGAAGACT	1	1	predicted	LMF1_+_1020955.23-P2	GCGCCCTGACAGCCCAACAA	2	2	predicted	LMF1_+_1020917.23-P2|LMF1_+_1020955.23-P2
RNF167	P1P2	nonessential	RNF167_+_4843932.23-P1P2	GAGGGGACGGAGCCTAACAC	1	1	predicted	RNF167_-_4844125.23-P1P2	GCCCTGGGATCCTAAAGGAG	2	2	predicted	RNF167_+_4843932.23-P1P2|RNF167_-_4844125.23-P1P2
RPS6KA3	P1P2	nonessential	RPS6KA3_-_20284919.23-P1P2	GgcggcggcggcCCCAGAGA	1	1	predicted	RPS6KA3_+_20284937.23-P1P2	GCAGGCGCGCGGCTTTCGGG	2	2	predicted	RPS6KA3_-_20284919.23-P1P2|RPS6KA3_+_20284937.23-P1P2
WFIKKN2	P1P2	nonessential	WFIKKN2_+_48912992.23-P1P2	GCTGGGCGCGCCACCCGAGT	1	1	predicted	WFIKKN2_-_48913004.23-P1P2	GTAGCTGGCTCCCACTCGGG	2	2	predicted	WFIKKN2_+_48912992.23-P1P2|WFIKKN2_-_48913004.23-P1P2
MAPK8IP3	P1P2	nonessential	MAPK8IP3_-_1756275.23-P1P2	Gctgcggcctgcggaacctg	1	1	predicted	MAPK8IP3_-_1756242.23-P1P2	Gcctgaggcgacagcagctg	2	2	predicted	MAPK8IP3_-_1756275.23-P1P2|MAPK8IP3_-_1756242.23-P1P2
RIF1	P1P2	significant	RIF1_-_152266700.23-P1P2	GAAGCTGCCCGGGAAAGTGG	1	3	empirical	RIF1_+_152266651.23-P1P2	GGAGGGAGGAGATCGGCGGA	2	1	empirical	RIF1_-_152266700.23-P1P2|RIF1_+_152266651.23-P1P2
MYH9	P1P2	significant	MYH9_+_36783990.23-P1P2	GGCAGATCACCGCGGTTCCT	1	3	empirical	MYH9_-_36783948.23-P1P2	GGTGGGGCGAGCGCACGAGG	2	2	empirical	MYH9_+_36783990.23-P1P2|MYH9_-_36783948.23-P1P2
PSMB1	P1P2	significant	PSMB1_+_170862351.23-P1P2	GGCCGTGAGACAGCAAGTGT	1	2	empirical	PSMB1_+_170862342.23-P1P2	GCAGCAAGTGTCGGATCCGC	2	1	empirical	PSMB1_+_170862351.23-P1P2|PSMB1_+_170862342.23-P1P2
BAX	P1P2	significant	BAX_-_49458157.23-P1P2	GgcggccgcccgcgcggACC	1	6	empirical	BAX_-_49458192.23-P1P2	Gcgggagcggcggtgatgga	2	3	empirical	BAX_-_49458157.23-P1P2|BAX_-_49458192.23-P1P2
RAD51B	P1P2	significant	RAD51B_+_68286914.23-P1P2	GctccaacaccaCCTGAAGT	1	7	empirical	RAD51B_-_68286534.23-P1P2	GCCGCGGGGAAACTGTGTAA	2	5	empirical	RAD51B_+_68286914.23-P1P2|RAD51B_-_68286534.23-P1P2
SEC31B	P2	significant	SEC31B_-_102279555.23-P2	GCAACCTGTGCGGAAGACCC	1	1	predicted	SEC31B_-_102279562.23-P2	GTGCGGAAGACCCCGGACAA	2	2	predicted	SEC31B_-_102279555.23-P2|SEC31B_-_102279562.23-P2
ABCC10	P1P2	nonessential	ABCC10_+_43395315.23-P1P2	GTGGCACCCCACCTAGAGGT	1	1	predicted	ABCC10_-_43395343.23-P1P2	GCTAGGTGGGGTGCCAGCCG	2	2	predicted	ABCC10_+_43395315.23-P1P2|ABCC10_-_43395343.23-P1P2
PSMD3	P1P2	significant	PSMD3_+_38137095.23-P1P2	GGCGTCGGGCCGCACGATGA	1	2	empirical	PSMD3_-_38137147.23-P1P2	GCTCGTGTGCAGGCCCGGCT	2	3	empirical	PSMD3_+_38137095.23-P1P2|PSMD3_-_38137147.23-P1P2
CLDN15	P1P2	nonessential	CLDN15_-_100881079.23-P1P2	GCTGCTTCCTGGCAGGTCAG	1	1	predicted	CLDN15_-_100880704.23-P1P2	GTAGACGCCCAGGGAGTCGG	2	2	predicted	CLDN15_-_100881079.23-P1P2|CLDN15_-_100880704.23-P1P2
DDIT4L	P1P2	nonessential	DDIT4L_-_101111508.23-P1P2	GCTCGCTGCCGGGTAAACAC	1	1	predicted	DDIT4L_-_101111637.23-P1P2	GCGCAGTAGCATAGCCTCCG	2	2	predicted	DDIT4L_-_101111508.23-P1P2|DDIT4L_-_101111637.23-P1P2
FAM168B	P1P2	nonessential	FAM168B_+_131851028.23-P1P2	GGCTCAGGCGGAAGTGAGGT	1	1	predicted	FAM168B_+_131851002.23-P1P2	GTCCGGTGGCTGCGCAGCGT	2	2	predicted	FAM168B_+_131851028.23-P1P2|FAM168B_+_131851002.23-P1P2
ITPRIP	P1P2	nonessential	ITPRIP_+_106098167.23-P1P2	GGCCGCTGCAGGCCAGAAGG	1	1	predicted	ITPRIP_-_106098139.23-P1P2	GTGCGGCCCGGCACTTAGAG	2	2	predicted	ITPRIP_+_106098167.23-P1P2|ITPRIP_-_106098139.23-P1P2
OR2B6	ENST00000244623.1	nonessential	OR2B6_+_27925078.23-ENST00000244623.1	GGGAGTGGAAACTCCAGCCA	1	1	predicted	OR2B6_+_27925208.23-ENST00000244623.1	GAGATCCAGGAGTGATAGAT	2	2	predicted	OR2B6_+_27925078.23-ENST00000244623.1|OR2B6_+_27925208.23-ENST00000244623.1
2022-09-14	P1P2	nonessential	SEPT14_+_55930438.23-P1P2	GACAACTGgggacagtagaa	1	1	predicted	SEPT14_+_55930284.23-P1P2	Gctactatgaggactaacag	2	2	predicted	SEPT14_+_55930438.23-P1P2|SEPT14_+_55930284.23-P1P2
UBE2C	P1P2	significant	UBE2C_+_44441320.23-P1P2	GGAAGCCATCCGGGCGGCGT	1	2	empirical	UBE2C_-_44441720.23-P1P2	GCTCCCGAAGGAGAATGGGA	2	10	empirical	UBE2C_+_44441320.23-P1P2|UBE2C_-_44441720.23-P1P2
RASAL2	P1P2	nonessential	RASAL2_-_178063304.23-P1P2	GCGGCTCCGAGGAGGTGGGA	1	1	predicted	RASAL2_-_178063285.23-P1P2	GCCGGCGGGGCTGAAGAAGG	2	2	predicted	RASAL2_-_178063304.23-P1P2|RASAL2_-_178063285.23-P1P2
OR9G1	ENST00000312153.1	nonessential	OR9G1_+_56467937.23-ENST00000312153.1	GGCCCAGGAACACCACGAAG	1	1	predicted	OR9G1_-_56467947.23-ENST00000312153.1	GATGCAGCTGGGCCTCTTCG	2	2	predicted	OR9G1_+_56467937.23-ENST00000312153.1|OR9G1_-_56467947.23-ENST00000312153.1
TMEM95	P1P2	nonessential	TMEM95_-_7258531.23-P1P2	GCCCAGTGGTCCTCATGTGG	1	1	predicted	TMEM95_-_7258482.23-P1P2	GAGGGCTGCAGAGCATTCCT	2	2	predicted	TMEM95_-_7258531.23-P1P2|TMEM95_-_7258482.23-P1P2
LOH12CR1	P1P2	significant	LOH12CR1_+_12510109.23-P1P2	GCCGGGAGCCCTAAGAGAAC	1	3	empirical	LOH12CR1_+_12510330.23-P1P2	GGGCCGGGCGGTCACCGCTC	2	2	empirical	LOH12CR1_+_12510109.23-P1P2|LOH12CR1_+_12510330.23-P1P2
MLYCD	P1P2	significant	MLYCD_-_83932932.23-P1P2	GGAGCTGCGCGAGAAGACAC	1	1	predicted	MLYCD_+_83932722.23-P1P2	GCCCACAACAGCTGCCGAGG	2	2	predicted	MLYCD_-_83932932.23-P1P2|MLYCD_+_83932722.23-P1P2
DLG3	P2	nonessential	DLG3_+_69672188.23-P2	GGCGGGCTGCAACTATCTCA	1	1	predicted	DLG3_-_69672445.23-P2	GGCAGTGGAGCCGGAAGGGT	2	2	predicted	DLG3_+_69672188.23-P2|DLG3_-_69672445.23-P2
SHROOM3	ENST00000296043.6	nonessential	SHROOM3_+_77356245.23-ENST00000296043.6	GCTTACAGTTAATAACACGT	1	1	predicted	SHROOM3_-_77356312.23-ENST00000296043.6	GTGGTGAGCTGAATTCTGCA	2	2	predicted	SHROOM3_+_77356245.23-ENST00000296043.6|SHROOM3_-_77356312.23-ENST00000296043.6
KRT84	P1P2	nonessential	KRT84_-_52779360.23-P1P2	GAGAGCTGACTCGGTAGGAG	1	1	predicted	KRT84_-_52779355.23-P1P2	GTGACCAGAGCTGACTCGGT	2	2	predicted	KRT84_-_52779360.23-P1P2|KRT84_-_52779355.23-P1P2
NKAPL	P1P2	nonessential	NKAPL_+_28227152.23-P1P2	GAGCTGGACCGGGATACTGG	1	1	predicted	NKAPL_+_28227107.23-P1P2	GGCGGTTGCTACAGACCCAG	2	2	predicted	NKAPL_+_28227152.23-P1P2|NKAPL_+_28227107.23-P1P2
IP6K2	P1P2	nonessential	IP6K2_+_48754601.23-P1P2	GACGGAAACGCCGAGGAACC	1	1	predicted	IP6K2_+_48754429.23-P1P2	GAAATCTCCCGGGGTCCCTG	2	2	predicted	IP6K2_+_48754601.23-P1P2|IP6K2_+_48754429.23-P1P2
TCF21	P1P2	nonessential	TCF21_+_134210262.23-P1P2	GGAGTCGTGGCCGTAGAGGA	1	1	predicted	TCF21_-_134210274.23-P1P2	GGCTCGCTCACCCTCCTCTA	2	2	predicted	TCF21_+_134210262.23-P1P2|TCF21_-_134210274.23-P1P2
DUSP23	P1P2	nonessential	DUSP23_-_159750802.23-P1P2	GAGGTAGGTGGTGAGTTACT	1	1	predicted	DUSP23_-_159750739.23-P1P2	GGCTGGGCAGAGCGACCCGA	2	2	predicted	DUSP23_-_159750802.23-P1P2|DUSP23_-_159750739.23-P1P2
ZNF618	P1P2	nonessential	ZNF618_-_116638823.23-P1P2	GACGTTTGCGGGCTTTTTGT	1	1	predicted	ZNF618_+_116638518.23-P1P2	Gcccgctcaggccggggggg	2	2	predicted	ZNF618_-_116638823.23-P1P2|ZNF618_+_116638518.23-P1P2
GPR114	P1P2	nonessential	GPR114_-_57576627.23-P1P2	GTTCTCAGGTCAGCCTCCTC	1	1	predicted	GPR114_+_57576542.23-P1P2	GTAGCTTCTGCAGGAAGAAG	2	2	predicted	GPR114_-_57576627.23-P1P2|GPR114_+_57576542.23-P1P2
ZC4H2	P1P2	significant	ZC4H2_+_64196061.23-P1P2	GTTGCCGGAGAGGTGAGGAT	1	1	empirical	ZC4H2_-_64195896.23-P1P2	GAGGAGCCAAAGACACCTTG	2	9	empirical	ZC4H2_+_64196061.23-P1P2|ZC4H2_-_64195896.23-P1P2
EPN2	P1	nonessential	EPN2_-_19140863.23-P1	GAGGTGAGCCACAGCCCGTG	1	1	predicted	EPN2_-_19140890.23-P1	GAGGCCAGAGCGAGTCCCCG	2	2	predicted	EPN2_-_19140863.23-P1|EPN2_-_19140890.23-P1
CCNL1	P1P2	significant	CCNL1_+_156877490.23-P1P2	GGTATCACCGTGCCCCGGGA	1	5	empirical	CCNL1_+_156877964.23-P1P2	GCCCAGAACCCGGCGGTCAC	2	2	empirical	CCNL1_+_156877490.23-P1P2|CCNL1_+_156877964.23-P1P2
ADH1C	P1P2	nonessential	ADH1C_-_100273879.23-P1P2	GGGAGGCTGGTGAGTACTTG	1	1	predicted	ADH1C_-_100273923.23-P1P2	GTAAAGCAGGTATGTTGCAC	2	2	predicted	ADH1C_-_100273879.23-P1P2|ADH1C_-_100273923.23-P1P2
HEXIM2	P2	nonessential	HEXIM2_-_43238129.23-P2	GCAGGTTGTCCGGAGAATCG	1	1	predicted	HEXIM2_-_43238152.23-P2	GTGAATGGGAGAGATCTTGA	2	2	predicted	HEXIM2_-_43238129.23-P2|HEXIM2_-_43238152.23-P2
C21orf62	P1P2	nonessential	C21orf62_+_34185945.23-P1P2	GAGGATCCGTGGCCAGGCAG	1	1	predicted	C21orf62_+_34185912.23-P1P2	GGAGAGGCGAGGCCTCACGG	2	2	predicted	C21orf62_+_34185945.23-P1P2|C21orf62_+_34185912.23-P1P2
DOT1L	P1P2	significant	DOT1L_-_2163964.23-P1P2	GTCACGCCGGCCCAAGATGG	1	3	empirical	DOT1L_+_2164312.23-P1P2	GTTTGGGGTGTCCCCAGGGG	2	1	empirical	DOT1L_-_2163964.23-P1P2|DOT1L_+_2164312.23-P1P2
MORC3	P1P2	nonessential	MORC3_-_37692568.23-P1P2	GTGTAGCTCGCTCAAGATGG	1	1	predicted	MORC3_+_37692574.23-P1P2	GTGAGGCGTATCCCGCGGGG	2	2	predicted	MORC3_-_37692568.23-P1P2|MORC3_+_37692574.23-P1P2
C1orf229	P1P2	nonessential	C1orf229_+_247275521.23-P1P2	GCGTGGCTCCTGTGCAAGAT	1	1	predicted	C1orf229_+_247275550.23-P1P2	GGAATTGCTCCGCCCAGCTA	2	2	predicted	C1orf229_+_247275521.23-P1P2|C1orf229_+_247275550.23-P1P2
PRKCG	P1P2	nonessential	PRKCG_+_54385486.23-P1P2	GCAGCCGGAGGCACGGGCGG	1	1	predicted	PRKCG_+_54385571.23-P1P2	GAGGCAGGGAGCGGCACCCC	2	2	predicted	PRKCG_+_54385486.23-P1P2|PRKCG_+_54385571.23-P1P2
PRM2	P1P2	nonessential	PRM2_-_11370284.23-P1P2	GGCAGTGGGCCCTGGAGTAG	1	1	predicted	PRM2_+_11370023.23-P1P2	GGAGGCTGCACCGGATCCAC	2	2	predicted	PRM2_-_11370284.23-P1P2|PRM2_+_11370023.23-P1P2
ZNF506	P1P2	nonessential	ZNF506_-_19932561.23-P1P2	GGGCGTCAGCGAGAGACAAT	1	1	predicted	ZNF506_-_19932149.23-P1P2	GCAATCTGGGAAAGACCTGT	2	2	predicted	ZNF506_-_19932561.23-P1P2|ZNF506_-_19932149.23-P1P2
PSMD2	P1P2	essential	PSMD2_+_184017090.23-P1P2	GCCGCCGCTGGAGACTGCTG	1	1	essential	PSMD2_-_184017084.23-P1P2	GGGAGGCCGGGACAAGGCGC	2	4	essential	PSMD2_+_184017090.23-P1P2|PSMD2_-_184017084.23-P1P2
ANKRD13D	P1P2	nonessential	ANKRD13D_+_67056813.23-P1P2	GGCGGCCCCCGCAGCAGTAg	1	1	predicted	ANKRD13D_-_67056373.23-P1P2	GACCTGGGGTAGGAAGACCG	2	2	predicted	ANKRD13D_+_67056813.23-P1P2|ANKRD13D_-_67056373.23-P1P2
RPE	P1P2	significant	RPE_+_210867345.23-P1P2	GCAAGTTACCCACGAGTCCC	1	5	empirical	RPE_+_210867340.23-P1P2	GTACCCACGAGTCCCCGGCA	2	1	empirical	RPE_+_210867345.23-P1P2|RPE_+_210867340.23-P1P2
APOL1	P1P2	nonessential	APOL1_-_36649201.23-P1P2	GTATACAGACGCATAACTGG	1	1	predicted	APOL1_-_36649205.23-P1P2	GCAGACGCATAACTGGAGGT	2	2	predicted	APOL1_-_36649201.23-P1P2|APOL1_-_36649205.23-P1P2
CMA1	P1P2	nonessential	CMA1_-_24977210.23-P1P2	GTGTCCTAGGCTGTAGAGAA	1	1	predicted	CMA1_+_24977370.23-P1P2	GCTGAAGCTGGTGAGTATCA	2	2	predicted	CMA1_-_24977210.23-P1P2|CMA1_+_24977370.23-P1P2
NRGN	P1P2	nonessential	NRGN_-_124610013.23-P1P2	GACCGTAAGTTAGAGGGCCC	1	1	predicted	NRGN_-_124610018.23-P1P2	GAAGTTAGAGGGCCCGGGGG	2	2	predicted	NRGN_-_124610013.23-P1P2|NRGN_-_124610018.23-P1P2
TMEM158	P1P2	nonessential	TMEM158_+_45267756.23-P1P2	GGAGCAGCGCGGCAGCCCAA	1	1	predicted	TMEM158_-_45267784.23-P1P2	GGCTGCCGCGCTGCTCTGCG	2	2	predicted	TMEM158_+_45267756.23-P1P2|TMEM158_-_45267784.23-P1P2
OR4K2	ENST00000298642.2	nonessential	OR4K2_-_20344436.23-ENST00000298642.2	GGAATCAAGACAATGGATGT	1	1	predicted	OR4K2_+_20344587.23-ENST00000298642.2	GGAAATACATAGGAGAGTGT	2	2	predicted	OR4K2_-_20344436.23-ENST00000298642.2|OR4K2_+_20344587.23-ENST00000298642.2
RRAS2	P1P2	significant	RRAS2_+_14380679.23-P1P2	GCTGCGTTCGGCAGGCGCTG	2	2	predicted	RRAS2_+_14380710.23-P1P2	GCCCAGACGGCCATTTGTGG	3	3	predicted	RRAS2_+_14380679.23-P1P2|RRAS2_+_14380710.23-P1P2
ACTR10	P1P2	essential	ACTR10_+_58666892.23-P1P2	GAAGAGGGTCGCAGTCTCCG	1	1	essential	ACTR10_+_58666925.23-P1P2	GGTAGAGCGGCATGGTAGTA	2	2	essential	ACTR10_+_58666892.23-P1P2|ACTR10_+_58666925.23-P1P2
PTGFR	P1	significant	PTGFR_-_78956776.23-P1	GAGTGCGCGGAGGGGACGAG	1	1	empirical	PTGFR_+_78956730.23-P1	GTCCCTTAGCGCGGAAACTG	2	2	predicted	PTGFR_-_78956776.23-P1|PTGFR_+_78956730.23-P1
CTNNAL1	P1P2	nonessential	CTNNAL1_+_111775773.23-P1P2	GCTCGGGCGGGTGGGCTGAC	1	1	predicted	CTNNAL1_+_111775743.23-P1P2	GTCGCCGCGGCGCGGAGTCC	2	2	predicted	CTNNAL1_+_111775773.23-P1P2|CTNNAL1_+_111775743.23-P1P2
NPW	P1P2	nonessential	NPW_+_2069809.23-P1P2	GAGTTGGGACGCCCAGGTAC	1	1	predicted	NPW_-_2069820.23-P1P2	GCTCCTGCGCTCCGGTACCT	2	2	predicted	NPW_+_2069809.23-P1P2|NPW_-_2069820.23-P1P2
OR1Q1	ENST00000297913.2	nonessential	OR1Q1_+_125377035.23-ENST00000297913.2	GAGAACAAAATGGGACACAC	1	1	predicted	OR1Q1_+_125377396.23-ENST00000297913.2	GCATAGTGTAGTGGAAAGGG	2	2	predicted	OR1Q1_+_125377035.23-ENST00000297913.2|OR1Q1_+_125377396.23-ENST00000297913.2
PKD1L1	P1P2	nonessential	PKD1L1_+_47988024.23-P1P2	GGCACAGGACATGGCCGAGG	1	1	predicted	PKD1L1_+_47988033.23-P1P2	GGACCAGCTTGCACAGGACA	2	2	predicted	PKD1L1_+_47988024.23-P1P2|PKD1L1_+_47988033.23-P1P2
PRR13	P1P2	nonessential	PRR13_+_53835735.23-P1P2	GGCCTCGAGGCGAAGTAAGA	1	1	predicted	PRR13_-_53835509.23-P1P2	GAGGCGGGTGCCGAAGCACG	2	2	predicted	PRR13_+_53835735.23-P1P2|PRR13_-_53835509.23-P1P2
AHSA1	P1P2	significant	AHSA1_-_77924482.23-P1P2	GCTGGCACTAAGCGGTCCTG	1	3	empirical	AHSA1_-_77924875.23-P1P2	GAGACTAGGAGATAACGCCC	2	6	empirical	AHSA1_-_77924482.23-P1P2|AHSA1_-_77924875.23-P1P2
SLC12A7	P1P2	significant	SLC12A7_+_1111744.23-P1P2	GTCAGCTCGGGTGGGACCGG	1	4	empirical	SLC12A7_-_1112081.23-P1P2	GCGTCGGCGTGAGCCTCCAC	2	3	empirical	SLC12A7_+_1111744.23-P1P2|SLC12A7_-_1112081.23-P1P2
CHODL	P1P2	nonessential	CHODL_+_19617188.23-P1P2	GCCGGCCTCTGACAAGTGAG	1	1	predicted	CHODL_-_19617182.23-P1P2	GATCCAGGACCAGGGCGCAC	2	2	predicted	CHODL_+_19617188.23-P1P2|CHODL_-_19617182.23-P1P2
SPIN4	P1P2	nonessential	SPIN4_-_62571160.23-P1P2	GCAGGCGGCGGCAAGTCTCT	1	1	predicted	SPIN4_-_62571212.23-P1P2	GAGCTGGCTTGGCTTCACTC	2	2	predicted	SPIN4_-_62571160.23-P1P2|SPIN4_-_62571212.23-P1P2
CELSR1	P1P2	nonessential	CELSR1_-_46933462.23-P1P2	GTGAGTTCCCGGAGCGGGCT	1	1	predicted	CELSR1_-_46933487.23-P1P2	GCTCCGCGCCGCGCAGACCC	2	2	predicted	CELSR1_-_46933462.23-P1P2|CELSR1_-_46933487.23-P1P2
SLC39A12	P1	nonessential	SLC39A12_-_18240910.23-P1	GATACTCTCCAGGATTTAAA	1	1	predicted	SLC39A12_-_18240900.23-P1	GTAACTGTGAAATACTCTCC	2	2	predicted	SLC39A12_-_18240910.23-P1|SLC39A12_-_18240900.23-P1
TGM2	P1P2	nonessential	TGM2_-_36793663.23-P1P2	GCTCCAAGTGCGACCACTGG	1	1	predicted	TGM2_-_36793688.23-P1P2	GGCACTGCCGAGGCGGAGAG	2	2	predicted	TGM2_-_36793663.23-P1P2|TGM2_-_36793688.23-P1P2
ASB4	P1P2	nonessential	ASB4_+_95115299.23-P1P2	GGCTCCAGATTTAGTGACAG	1	1	predicted	ASB4_+_95115678.23-P1P2	GAAGTCCTAGGCCCAAGGGT	2	2	predicted	ASB4_+_95115299.23-P1P2|ASB4_+_95115678.23-P1P2
HELB	P1P2	nonessential	HELB_+_66696341.23-P1P2	GAAACAACTCGGGAAAACCC	1	1	predicted	HELB_+_66696351.23-P1P2	GAACTCAACCCAAACAACTC	2	2	predicted	HELB_+_66696341.23-P1P2|HELB_+_66696351.23-P1P2
NAA15	P1P2	significant	NAA15_-_140222716.23-P1P2	GCGCCGACGGAGACCCGTAG	1	3	empirical	NAA15_-_140222868.23-P1P2	GAGCTACGGAACGGCAGCGG	2	1	empirical	NAA15_-_140222716.23-P1P2|NAA15_-_140222868.23-P1P2
MTCH2	P1P2	significant	MTCH2_+_47664056.23-P1P2	GACCGGCTCACCGGGTCGCT	1	1	empirical	MTCH2_+_47664053.23-P1P2	GGGCTCACCGGGTCGCTTGG	2	4	empirical	MTCH2_+_47664056.23-P1P2|MTCH2_+_47664053.23-P1P2
NPTX2	P1P2	nonessential	NPTX2_+_98246648.23-P1P2	GGAGGGTCGCGTGCACCGCG	1	1	predicted	NPTX2_-_98246634.23-P1P2	GGGTGGGTGCGGCTGTGAGA	2	2	predicted	NPTX2_+_98246648.23-P1P2|NPTX2_-_98246634.23-P1P2
C1QL4	P1P2	nonessential	C1QL4_+_49730898.23-P1P2	GGACCGCGCCCGCAGGAGAG	1	1	predicted	C1QL4_-_49730974.23-P1P2	GCCCGGGCGCGGGTGGTATG	2	2	predicted	C1QL4_+_49730898.23-P1P2|C1QL4_-_49730974.23-P1P2
FOXI2	P1P2	nonessential	FOXI2_+_129535486.23-P1P2	GGTGCCGCACCGAAACTCAC	1	1	predicted	FOXI2_+_129535683.23-P1P2	GACCCGAAGCGTAGGACTTG	2	2	predicted	FOXI2_+_129535486.23-P1P2|FOXI2_+_129535683.23-P1P2
OR14C36	ENST00000317861.1	nonessential	OR14C36_+_248512089.23-ENST00000317861.1	GAGGAGAAATTCCATCACGG	1	1	predicted	OR14C36_+_248512303.23-ENST00000317861.1	GGGAATTGACACATGAGGTA	2	2	predicted	OR14C36_+_248512089.23-ENST00000317861.1|OR14C36_+_248512303.23-ENST00000317861.1
GLI1	P1P2	nonessential	GLI1_-_57853592.23-P1P2	GGCAGTATAGGGTCCCTCAA	1	1	predicted	GLI1_-_57853597.23-P1P2	GATAGGGTCCCTCAAGGGAG	2	2	predicted	GLI1_-_57853592.23-P1P2|GLI1_-_57853597.23-P1P2
MCMBP	P1P2	significant	MCMBP_-_121632467.23-P1P2	Gtctgcgcggcgaggaggag	1	7	empirical	MCMBP_+_121632370.23-P1P2	GTCGCAGGCAGCGCGGTCGG	2	3	empirical	MCMBP_-_121632467.23-P1P2|MCMBP_+_121632370.23-P1P2
RSAD2	P1	nonessential	RSAD2_-_7017936.23-P1	GCCAGGCATCTGCCACAATG	1	1	predicted	RSAD2_+_7017926.23-P1	GGGTGTAAGCACCCACATTG	2	2	predicted	RSAD2_-_7017936.23-P1|RSAD2_+_7017926.23-P1
SGK2	P1P2	nonessential	SGK2_-_42187758.23-P1P2	GAGAGGGCAGAGCCGTGCAT	1	1	predicted	SGK2_+_42187748.23-P1P2	GTGGGGAGCAGCCCCATGCA	2	2	predicted	SGK2_-_42187758.23-P1P2|SGK2_+_42187748.23-P1P2
SETD8	P2	significant	SETD8_-_123868755.23-P2	GAGAGTGGAGCCATGGCTAG	1	2	empirical	SETD8_-_123868748.23-P2	GCGGTGACAGAGTGGAGCCA	2	1	empirical	SETD8_-_123868755.23-P2|SETD8_-_123868748.23-P2
RHOD	P1P2	nonessential	RHOD_-_66824382.23-P1P2	GcccggccccgggATGACGG	1	1	predicted	RHOD_+_66824368.23-P1P2	GGCCTGGGCCGCCGTCATcc	2	2	predicted	RHOD_-_66824382.23-P1P2|RHOD_+_66824368.23-P1P2
NAPG	P1P2	significant	NAPG_-_10526057.23-P1P2	GTTCTTGGCGCCGGAGGAAG	1	4	empirical	NAPG_+_10526066.23-P1P2	GGGTCTCTGACGTGGAGAGA	2	3	empirical	NAPG_-_10526057.23-P1P2|NAPG_+_10526066.23-P1P2
ZNF324B	P1P2	nonessential	ZNF324B_+_58963395.23-P1P2	GAAGCGGCCTCACTCCGTGG	1	1	predicted	ZNF324B_-_58963071.23-P1P2	GCCGAGGCGGGCGGCCAGGA	2	2	predicted	ZNF324B_+_58963395.23-P1P2|ZNF324B_-_58963071.23-P1P2
ESR2	P1P2	nonessential	ESR2_+_64761007.23-P1P2	GGAGGCAGTTGCAAGCGCGG	1	1	predicted	ESR2_+_64760917.23-P1P2	GGGACCACCCGAGCTGCGAC	2	2	predicted	ESR2_+_64761007.23-P1P2|ESR2_+_64760917.23-P1P2
ESX1	P1P2	nonessential	ESX1_+_103499372.23-P1P2	GCCCTGGGAGAGGCAAGCGG	1	1	predicted	ESX1_-_103499624.23-P1P2	GGAACTGGCTCTGGGACCAA	2	2	predicted	ESX1_+_103499372.23-P1P2|ESX1_-_103499624.23-P1P2
KIAA1715	P1P2	nonessential	KIAA1715_+_176866979.23-P1P2	GCGGCTTGTCTCTCTGTCAG	1	1	predicted	KIAA1715_+_176866926.23-P1P2	GCGGTGGCGGCCGAGACTGG	2	2	predicted	KIAA1715_+_176866979.23-P1P2|KIAA1715_+_176866926.23-P1P2
SH3BP2	P2	nonessential	SH3BP2_-_2814085.23-P2	GGCGTCAGGCCTCACATGTC	1	1	predicted	SH3BP2_-_2814071.23-P2	GTGGGGCAGCCAGGCGCGTC	2	2	predicted	SH3BP2_-_2814085.23-P2|SH3BP2_-_2814071.23-P2
RRP1	P1P2	significant	RRP1_+_45209480.23-P1P2	GCGGCCGAGACCCCCTGTCC	1	2	empirical	RRP1_-_45209489.23-P1P2	GTACCAGGCGACTCCGGGAC	2	1	empirical	RRP1_+_45209480.23-P1P2|RRP1_-_45209489.23-P1P2
ZFPM1	P1P2	significant	ZFPM1_+_88519733.23-P1P2	GTCTCAATGGAACCCGCGGG	1	2	empirical	ZFPM1_-_88519942.23-P1P2	Ggggcggccgcggagaccgg	2	7	empirical	ZFPM1_+_88519733.23-P1P2|ZFPM1_-_88519942.23-P1P2
GATAD2B	P1P2	significant	GATAD2B_+_153895140.23-P1P2	Gggcggtgaggagcgaggaa	1	7	empirical	GATAD2B_-_153895393.23-P1P2	GGACACTGCGGTACAGAcgg	2	3	empirical	GATAD2B_+_153895140.23-P1P2|GATAD2B_-_153895393.23-P1P2
BIVM	P1	nonessential	BIVM_-_103451488.23-P1	GTAGTTCGCGACAGGACGAG	1	1	predicted	BIVM_-_103451553.23-P1	GTCTCGGTCACCGCTTTCGG	2	2	predicted	BIVM_-_103451488.23-P1|BIVM_-_103451553.23-P1
F11R	P1	nonessential	F11R_+_160990888.23-P1	GGTTCCCAGGAGTCCTTCGG	1	1	predicted	F11R_+_160990891.23-P1	GTCTGTTCCCAGGAGTCCTT	2	2	predicted	F11R_+_160990888.23-P1|F11R_+_160990891.23-P1
NEK11	P1P2	nonessential	NEK11_+_130745773.23-P1P2	GCGGGCAGGCCTCAAACTAG	1	1	predicted	NEK11_+_130745741.23-P1P2	GCACCGAGCGCCAGACACCG	2	2	predicted	NEK11_+_130745773.23-P1P2|NEK11_+_130745741.23-P1P2
TCF4	P1P2	nonessential	TCF4_+_53255455.23-P1P2	GcctccccGGAGAAGAGAGT	1	1	predicted	TCF4_+_53255408.23-P1P2	GTGTGTCTGCGGATCTGTAG	2	2	predicted	TCF4_+_53255455.23-P1P2|TCF4_+_53255408.23-P1P2
ADM2	P1P2	nonessential	ADM2_-_50920028.23-P1P2	GCGGGCCGCGACTCCGCTCC	1	1	predicted	ADM2_+_50920011.23-P1P2	GCCTGCCTGGAGCGGAGTCG	2	2	predicted	ADM2_-_50920028.23-P1P2|ADM2_+_50920011.23-P1P2
UXS1	P1P2	significant	UXS1_+_106810727.23-P1P2	GCAGCAGGCGGGCCCCCGCG	1	3	empirical	UXS1_+_106810706.23-P1P2	GGTAGGGCCCTGGACCCGCG	2	6	empirical	UXS1_+_106810727.23-P1P2|UXS1_+_106810706.23-P1P2
C9orf64	P1P2	nonessential	C9orf64_-_86571636.23-P1P2	GGACCCCGGGGCAGCTCGCT	1	1	predicted	C9orf64_-_86571622.23-P1P2	GTAGGAAACCAGAGAGACCC	2	2	predicted	C9orf64_-_86571636.23-P1P2|C9orf64_-_86571622.23-P1P2
HRSP12	P1P2	nonessential	HRSP12_+_99129335.23-P1P2	GTCCTGAAGGGGCTGCAAGA	1	1	predicted	HRSP12_+_99129347.23-P1P2	GTGGGGCTTCTTCTCCTGAA	2	2	predicted	HRSP12_+_99129335.23-P1P2|HRSP12_+_99129347.23-P1P2
SUN2	P1P2	nonessential	SUN2_-_39151955.23-P1P2	GGGCGGGCGGGCGGACAATG	1	1	predicted	SUN2_-_39151938.23-P1P2	GGCGGCGACGCGGGACAAGG	2	2	predicted	SUN2_-_39151955.23-P1P2|SUN2_-_39151938.23-P1P2
LCOR	P1P2	significant	LCOR_+_98592971.23-P1P2	GTGCGGCTCCGGCCAATCCC	1	1	empirical	LCOR_-_98592062.23-P1P2	GccgggcgggcggcAGAAGA	2	3	empirical	LCOR_+_98592971.23-P1P2|LCOR_-_98592062.23-P1P2
CLSPN	P1P2	essential	CLSPN_+_36235482.23-P1P2	GCGTCCCTAGTGGAGCGCAG	1	10	essential	CLSPN_+_36235519.23-P1P2	GGCCGCTGCTCTCCGGCTGA	2	2	essential	CLSPN_+_36235482.23-P1P2|CLSPN_+_36235519.23-P1P2
NELFE	P1P2	significant	NELFE_+_31926720.23-P1P2	GGTTGTGAGCCCGCTATCAG	1	4	empirical	NELFE_-_31926676.23-P1P2	GCAGAGGGCCTTACCCGAGG	2	3	empirical	NELFE_+_31926720.23-P1P2|NELFE_-_31926676.23-P1P2
FGF4	P1P2	significant	FGF4_+_69590148.23-P1P2	GGGAGCGGGCGAGTAGGAGG	1	3	empirical	FGF4_+_69590126.23-P1P2	GCGCCGGGCTATATATATAG	1	1	predicted	FGF4_+_69590148.23-P1P2|FGF4_+_69590126.23-P1P2
C8A	P1P2	nonessential	C8A_+_57320491.23-P1P2	GTGGAGTAAAAGATGTCTAC	1	1	predicted	C8A_-_57320558.23-P1P2	GCCTTCAAGGTAATATAGTG	2	2	predicted	C8A_+_57320491.23-P1P2|C8A_-_57320558.23-P1P2
EIF4EBP2	P1P2	nonessential	EIF4EBP2_-_72163978.23-P1P2	GCTGAGGCCGGAGGATCGAg	1	1	predicted	EIF4EBP2_+_72163904.23-P1P2	GcagcggcGACGACGACGAC	2	2	predicted	EIF4EBP2_-_72163978.23-P1P2|EIF4EBP2_+_72163904.23-P1P2
N4BP2	P1P2	nonessential	N4BP2_+_40058809.23-P1P2	GGGCCCGCGGGTCAGATCGG	1	1	predicted	N4BP2_-_40058571.23-P1P2	GCAGTGGCGCCGGCGGGAAA	2	2	predicted	N4BP2_+_40058809.23-P1P2|N4BP2_-_40058571.23-P1P2
SHISA5	P1P2	nonessential	SHISA5_+_48514408.23-P1P2	GGGCTAACATGGGGTGAGCT	1	1	predicted	SHISA5_+_48514337.23-P1P2	GAGGGATGATAACGGCCTTG	2	2	predicted	SHISA5_+_48514408.23-P1P2|SHISA5_+_48514337.23-P1P2
PDE9A	P1P2	nonessential	PDE9A_-_44073738.23-P1P2	GCCGAGCGCGAGCCGAGCGG	1	1	predicted	PDE9A_-_44073735.23-P1P2	GAGCCCGAGCGCGAGCCGAG	2	2	predicted	PDE9A_-_44073738.23-P1P2|PDE9A_-_44073735.23-P1P2
FUT4	P1P2	significant	FUT4_-_94277124.23-P1P2	GCCGCCTTCCGTCTGTTCTA	1	8	empirical	FUT4_+_94277081.23-P1P2	GACCCGGCGCCGCGGAACGG	2	6	empirical	FUT4_-_94277124.23-P1P2|FUT4_+_94277081.23-P1P2
ZNF385A	P1	nonessential	ZNF385A_+_54778458.23-P1	GTGTACACTATGTGCACTGA	1	1	predicted	ZNF385A_+_54778414.23-P1	GCCTGGCTAGGGAGTGGGAC	2	2	predicted	ZNF385A_+_54778458.23-P1|ZNF385A_+_54778414.23-P1
KIAA1958	P1P2	significant	KIAA1958_+_115249257.23-P1P2	GCCAGAGGGCCGGGCACCAA	1	8	empirical	KIAA1958_+_115249569.23-P1P2	GCGGGTCCCTGCCCTCGCTC	2	9	empirical	KIAA1958_+_115249257.23-P1P2|KIAA1958_+_115249569.23-P1P2
GRXCR1	P1P2	nonessential	GRXCR1_-_42895196.23-P1P2	GGTGCTGCCATCACTAGAAT	1	1	predicted	GRXCR1_-_42895359.23-P1P2	GGGATCGCGTCCTCTCACAG	2	2	predicted	GRXCR1_-_42895196.23-P1P2|GRXCR1_-_42895359.23-P1P2
PHF23	P1P2	significant	PHF23_+_7142768.23-P1P2	GgggcccggTCCGGGAGTGC	1	3	empirical	PHF23_+_7142712.23-P1P2	GGCGGACTCGAGTCTCAACC	2	1	empirical	PHF23_+_7142768.23-P1P2|PHF23_+_7142712.23-P1P2
ZBTB8OS	P1P2	significant	ZBTB8OS_+_33116155.23-P1P2	GAAGTCCGGTGGATGAAGGG	1	2	empirical	ZBTB8OS_+_33116126.23-P1P2	GGTGTCTAATCCTGCAGTCA	2	4	empirical	ZBTB8OS_+_33116155.23-P1P2|ZBTB8OS_+_33116126.23-P1P2
FBXO17	P2	nonessential	FBXO17_-_39466300.23-P2	GGTTCTGGGAGGCAGTCGAG	1	1	predicted	FBXO17_+_39466304.23-P2	GCCTGGGCCACGCCGATCAC	2	2	predicted	FBXO17_-_39466300.23-P2|FBXO17_+_39466304.23-P2
LHFPL2	P1P2	nonessential	LHFPL2_-_77944501.23-P1P2	Gggagaggggggcaacgcaa	1	1	predicted	LHFPL2_-_77944519.23-P1P2	Gagggaggggagagggtccg	2	2	predicted	LHFPL2_-_77944501.23-P1P2|LHFPL2_-_77944519.23-P1P2
OR2A1	ENST00000408951.1	nonessential	OR2A1_+_144015597.23-ENST00000408951.1	GGATGACGGAGTATCGGAGA	1	1	predicted	OR2A1_-_144015646.23-ENST00000408951.1	GTGGAGAGTCTGCATCACCC	2	2	predicted	OR2A1_+_144015597.23-ENST00000408951.1|OR2A1_-_144015646.23-ENST00000408951.1
PHACTR2	P1P2	nonessential	PHACTR2_-_143999174.23-P1P2	GCCGCGCGGGGTAGAAGGTG	1	1	predicted	PHACTR2_-_143999185.23-P1P2	GAGAAGGTGAGGGGACCCGG	2	2	predicted	PHACTR2_-_143999174.23-P1P2|PHACTR2_-_143999185.23-P1P2
ALB	P2	nonessential	ALB_+_74275112.23-P2	GGCAAAGAAAAGGAGTTCCG	1	1	predicted	ALB_+_74275099.23-P2	GGTTCCGGGGCATAAAAGTA	2	2	predicted	ALB_+_74275112.23-P2|ALB_+_74275099.23-P2
ATG10	P1P2	nonessential	ATG10_+_81267917.23-P1P2	GCCCCGAGGCCAACCAGAAG	1	1	predicted	ATG10_-_81267907.23-P1P2	GAGGCCGCGGACCTGACTGA	2	2	predicted	ATG10_+_81267917.23-P1P2|ATG10_-_81267907.23-P1P2
LMO7	P1P2	nonessential	LMO7_+_76210507.23-P1P2	GCAGGACGCGGGAAGCGAAG	1	1	predicted	LMO7_-_76210503.23-P1P2	GGGTGCCGCGCGCTGCCGCT	2	2	predicted	LMO7_+_76210507.23-P1P2|LMO7_-_76210503.23-P1P2
CCND3	P1P2	significant	CCND3_-_41909437.23-P1P2	GTGCGGGCTCGCGAGTCCCA	1	3	empirical	CCND3_+_41909133.23-P1P2	GCCCGGGTCTGGACACACCG	2	9	empirical	CCND3_-_41909437.23-P1P2|CCND3_+_41909133.23-P1P2
RFX8	P1P2	nonessential	RFX8_+_102090662.23-P1P2	GGCACAGCGGCGTCATCCAG	1	1	predicted	RFX8_+_102090883.23-P1P2	GGGCTCGGGCCTGGAGGACT	2	2	predicted	RFX8_+_102090662.23-P1P2|RFX8_+_102090883.23-P1P2
RGS20	P2	nonessential	RGS20_+_54792621.23-P2	GTAGTTCCCTGGAGCCCGGA	1	1	predicted	RGS20_-_54792651.23-P2	GCTCCAGGGAACTAACCCCG	2	2	predicted	RGS20_+_54792621.23-P2|RGS20_-_54792651.23-P2
FAM107A	P1P2	nonessential	FAM107A_-_58563060.23-P1P2	GCAGGTCGAGTCCTTGGGAA	1	1	predicted	FAM107A_-_58563082.23-P1P2	GAAGTCAGGAGCGTGTTGCT	2	2	predicted	FAM107A_-_58563060.23-P1P2|FAM107A_-_58563082.23-P1P2
RNASEH2B	P1P2	significant	RNASEH2B_+_51483920.23-P1P2	GTCGCGGCTCCGCTAGTGGT	1	2	empirical	RNASEH2B_-_51483933.23-P1P2	GGATGAGCACCTACCACTAG	2	3	empirical	RNASEH2B_+_51483920.23-P1P2|RNASEH2B_-_51483933.23-P1P2
ATP6V0A2	P1P2	nonessential	ATP6V0A2_-_124196959.23-P1P2	Ggccgcggtggcagaaccgg	1	1	predicted	ATP6V0A2_-_124196923.23-P1P2	Gacctcgcggactgctgtgg	2	2	predicted	ATP6V0A2_-_124196959.23-P1P2|ATP6V0A2_-_124196923.23-P1P2
CCDC19	P1P2	nonessential	CCDC19_-_159895276.23-P1P2	GAGAGCGGCGCACTGACTCA	1	1	predicted	CCDC19_+_159895223.23-P1P2	GTGAACGGTGAGCAGGTCGG	2	2	predicted	CCDC19_-_159895276.23-P1P2|CCDC19_+_159895223.23-P1P2
FAM109A	P1P2	nonessential	FAM109A_+_111806852.23-P1P2	GTCGGATCCGCGCTCTCCCG	1	1	predicted	FAM109A_-_111806473.23-P1P2	GGCCCCAGATGGGTGATCAG	2	2	predicted	FAM109A_+_111806852.23-P1P2|FAM109A_-_111806473.23-P1P2
IGSF10	P1P2	nonessential	IGSF10_-_151163883.23-P1P2	GTATAATACTAGGAAGCATA	1	1	predicted	IGSF10_-_151163891.23-P1P2	GTAGGAAGCATAGGGTTAAG	2	2	predicted	IGSF10_-_151163883.23-P1P2|IGSF10_-_151163891.23-P1P2
MUC5AC	P1P2	nonessential	MUC5AC_-_1151636.23-P1P2	GCCGTCCACACAATGAGTGT	1	1	predicted	MUC5AC_+_1151776.23-P1P2	GGCAGCCTGCCCGGAACCCA	2	2	predicted	MUC5AC_-_1151636.23-P1P2|MUC5AC_+_1151776.23-P1P2
ACER3	P1P2	nonessential	ACER3_-_76572003.23-P1P2	GAGTGAGCGGAGCGCCTGGG	1	1	predicted	ACER3_-_76571978.23-P1P2	GccTGGTCGCCAGCCTAACC	2	2	predicted	ACER3_-_76572003.23-P1P2|ACER3_-_76571978.23-P1P2
RELT	P1P2	nonessential	RELT_-_73087512.23-P1P2	GCGCGGCGCCGAGTCGAACG	1	1	predicted	RELT_+_73087628.23-P1P2	GCTTCCTCAGAGACACGGGG	2	2	predicted	RELT_-_73087512.23-P1P2|RELT_+_73087628.23-P1P2
AQP12B	P1P2	nonessential	AQP12B_+_241622264.23-P1P2	GTGCAGGCACAGCATCTCGG	1	1	predicted	AQP12B_+_241621938.23-P1P2	GCAGGAGTTCCTCATGGCCG	2	2	predicted	AQP12B_+_241622264.23-P1P2|AQP12B_+_241621938.23-P1P2
TBC1D31	P1P2	significant	TBC1D31_-_124084979.23-P1P2	GCGCTGGGACGGTTACCCAG	1	3	empirical	TBC1D31_-_124085028.23-P1P2	GCCATGCAGAGCACTGACCT	2	6	empirical	TBC1D31_-_124084979.23-P1P2|TBC1D31_-_124085028.23-P1P2
CLEC4F	P1P2	nonessential	CLEC4F_-_71047726.23-P1P2	GGGGCCGTCCCGTGGACCAA	1	1	predicted	CLEC4F_-_71047707.23-P1P2	GCAGCCACTGGCTCCTGGAA	2	2	predicted	CLEC4F_-_71047726.23-P1P2|CLEC4F_-_71047707.23-P1P2
MAMDC4	P1P2	nonessential	MAMDC4_+_139746833.23-P1P2	GGGAGCAGTGCGGCCACACA	1	1	predicted	MAMDC4_+_139746861.23-P1P2	GGCTGGACAGAGGCATGGTT	2	2	predicted	MAMDC4_+_139746833.23-P1P2|MAMDC4_+_139746861.23-P1P2
EIF2B5	P1P2	essential	EIF2B5_-_183853234.23-P1P2	GGTCGGGCTAACAAGCGCAG	1	7	essential	EIF2B5_+_183853180.23-P1P2	GCCAGGCGGCGCCACTACAG	2	3	essential	EIF2B5_-_183853234.23-P1P2|EIF2B5_+_183853180.23-P1P2
SLC12A4	P1	significant	SLC12A4_+_68002091.23-P1	GCTCCCCTGTGGGCCCCGGG	1	5	empirical	SLC12A4_-_68002110.23-P1	GCCCCGCCCGGGGCCCACAG	2	4	empirical	SLC12A4_+_68002091.23-P1|SLC12A4_-_68002110.23-P1
GPR179	P1P2	nonessential	GPR179_+_36499799.23-P1P2	GGAGCTGGCACCAGCGTGAG	1	1	predicted	GPR179_+_36499764.23-P1P2	GGAAGAAGGAACGCCAGCAT	2	2	predicted	GPR179_+_36499799.23-P1P2|GPR179_+_36499764.23-P1P2
STRIP2	P1P2	nonessential	STRIP2_-_129074295.23-P1P2	GAAGCGAGCTGAACCCTGAG	1	1	predicted	STRIP2_-_129074316.23-P1P2	GGAGCCGCTGACCAGCAGCA	2	2	predicted	STRIP2_-_129074295.23-P1P2|STRIP2_-_129074316.23-P1P2
TMC2	P1P2	nonessential	TMC2_-_2539308.23-P1P2	GAGGCAGAGAGGACCTGCGA	1	1	predicted	TMC2_-_2539733.23-P1P2	GCGCGGGTGGAGAGGTGACA	2	2	predicted	TMC2_-_2539308.23-P1P2|TMC2_-_2539733.23-P1P2
RIMBP2	ENST00000261655.4	nonessential	RIMBP2_-_131002184.23-ENST00000261655.4	Gagagataaccagcagatag	1	1	predicted	RIMBP2_-_131002200.23-ENST00000261655.4	GtagtggatGAGACATCACT	2	2	predicted	RIMBP2_-_131002184.23-ENST00000261655.4|RIMBP2_-_131002200.23-ENST00000261655.4
CDKN2C	P2	significant	CDKN2C_-_51434505.23-P2	GAACCGGCACCCTCTCTGAG	1	1	predicted	CDKN2C_-_51434601.23-P2	GGACACGCAAGTGCCTGTAG	2	2	predicted	CDKN2C_-_51434505.23-P2|CDKN2C_-_51434601.23-P2
TCEAL1	P1P2	nonessential	TCEAL1_+_102883916.23-P1P2	GTCTCGACCAAAGGGTAATA	1	1	predicted	TCEAL1_+_102884146.23-P1P2	GGTCTGTACCCCCCTCCCGG	2	2	predicted	TCEAL1_+_102883916.23-P1P2|TCEAL1_+_102884146.23-P1P2
TFG	P1P2	significant	TFG_-_100428539.23-P1P2	GTCAGCGGAGACCTGCGGAG	1	2	empirical	TFG_-_100428626.23-P1P2	GAGGAGGCCGGGAGACTAGG	2	3	empirical	TFG_-_100428539.23-P1P2|TFG_-_100428626.23-P1P2
THAP10	P1P2	nonessential	THAP10_+_71184705.23-P1P2	GGACCCGGAGTGGACAGGTG	1	1	predicted	THAP10_+_71184741.23-P1P2	GCTTCCGGTGACCAGAGGTA	2	2	predicted	THAP10_+_71184705.23-P1P2|THAP10_+_71184741.23-P1P2
ABCA4	P1P2	nonessential	ABCA4_-_94586658.23-P1P2	GGAGGCCCCTCAGACAGCAA	1	1	predicted	ABCA4_+_94586668.23-P1P2	GGAGCCAGAGGCGCTCTTAA	2	2	predicted	ABCA4_-_94586658.23-P1P2|ABCA4_+_94586668.23-P1P2
TGIF2LX	P1P2	nonessential	TGIF2LX_+_89177091.23-P1P2	GTCAGCCGGGCCGTCCGCAG	1	1	predicted	TGIF2LX_+_89177073.23-P1P2	GGCGGCCTCCATATTCCAAG	2	2	predicted	TGIF2LX_+_89177091.23-P1P2|TGIF2LX_+_89177073.23-P1P2
CMC1	P1P2	significant	CMC1_-_28283142.23-P1P2	GAAGAGGGAACGGGTCCTGG	1	3	empirical	CMC1_-_28283259.23-P1P2	GGTGCCCCGGAGCCGCCAAG	2	2	empirical	CMC1_-_28283142.23-P1P2|CMC1_-_28283259.23-P1P2
CTAG1A	ENST00000333128.3	nonessential	CTAG1A_-_153813690.23-ENST00000333128.3	GGCGCGGCTTCAGGGCTGAA	1	1	predicted	CTAG1A_-_153813914.23-ENST00000333128.3	GAGAGGCCAGCTGCGAggag	2	2	predicted	CTAG1A_-_153813690.23-ENST00000333128.3|CTAG1A_-_153813914.23-ENST00000333128.3
OR51A2	ENST00000380371.1	nonessential	OR51A2_-_4976671.23-ENST00000380371.1	GGCACTAGAAGAAGTTTCAG	1	1	predicted	OR51A2_-_4976465.23-ENST00000380371.1	GTTCTTAAAGTGAAAGGGAA	2	2	predicted	OR51A2_-_4976671.23-ENST00000380371.1|OR51A2_-_4976465.23-ENST00000380371.1
ARHGAP33	P1P2	nonessential	ARHGAP33_+_36266681.23-P1P2	Gcgcaggacgggagggacca	1	1	predicted	ARHGAP33_+_36266470.23-P1P2	GCCGCCATGGCGACACAAAG	2	2	predicted	ARHGAP33_+_36266681.23-P1P2|ARHGAP33_+_36266470.23-P1P2
DEFB134	P1P2	nonessential	DEFB134_-_11853790.23-P1P2	GCTTCTGTTAAGGAGGCTAG	1	1	predicted	DEFB134_-_11853783.23-P1P2	GCTGGGAACTTCTGTTAAGG	2	2	predicted	DEFB134_-_11853790.23-P1P2|DEFB134_-_11853783.23-P1P2
APOA2	P1P2	nonessential	APOA2_+_161193373.23-P1P2	GACGCTGGCTAGGTAAGATA	1	1	predicted	APOA2_+_161193370.23-P1P2	GCTGGCTAGGTAAGATAAGG	2	2	predicted	APOA2_+_161193373.23-P1P2|APOA2_+_161193370.23-P1P2
PRAMEF7	ENST00000330881.5	nonessential	PRAMEF7_-_12978012.23-ENST00000330881.5	GACAGAAACTTCTCTTCTAG	1	1	predicted	PRAMEF7_-_12977559.23-ENST00000330881.5	GCCTGGAGCTGGCAAGGCAG	2	2	predicted	PRAMEF7_-_12978012.23-ENST00000330881.5|PRAMEF7_-_12977559.23-ENST00000330881.5
RNF152	P2	nonessential	RNF152_-_59561421.23-P2	GCGGGTGCTCGCTACAGAGG	1	1	predicted	RNF152_-_59561418.23-P2	GGCTCGGGTGCTCGCTACAG	2	2	predicted	RNF152_-_59561421.23-P2|RNF152_-_59561418.23-P2
NDUFA6	P1P2	significant	NDUFA6_-_42486727.23-P1P2	GGCTGGCGGTAGAAGTAGCT	1	6	empirical	NDUFA6_-_42486713.23-P1P2	GGGCTTCACGAAGGTGCTGG	2	2	empirical	NDUFA6_-_42486727.23-P1P2|NDUFA6_-_42486713.23-P1P2
DEFB129	P1P2	nonessential	DEFB129_+_207958.23-P1P2	GCACCTGGTACTGTAGCATG	1	1	predicted	DEFB129_+_207911.23-P1P2	GTCATGGTTGGGTGCCAGAG	2	2	predicted	DEFB129_+_207958.23-P1P2|DEFB129_+_207911.23-P1P2
RHBG	P1P2	nonessential	RHBG_-_156339043.23-P1P2	GGAGATCGCAGCCCAACCCA	1	1	predicted	RHBG_+_156339044.23-P1P2	GGCGGCGCGGCTAGGAGACC	2	2	predicted	RHBG_-_156339043.23-P1P2|RHBG_+_156339044.23-P1P2
PCYT1B	P1P2	nonessential	PCYT1B_+_24665251.23-P1P2	GCTGGGAGGAGACTCTCTGA	1	1	predicted	PCYT1B_-_24665377.23-P1P2	GTTCCCTAGGGGAAGTAAAG	2	2	predicted	PCYT1B_+_24665251.23-P1P2|PCYT1B_-_24665377.23-P1P2
OSGIN2	P1P2	nonessential	OSGIN2_-_90914847.23-P1P2	GAGCGGAAGCCGCTATCTGG	1	1	predicted	OSGIN2_-_90914952.23-P1P2	GAGCCAgcgggcgccccgag	2	2	predicted	OSGIN2_-_90914847.23-P1P2|OSGIN2_-_90914952.23-P1P2
RASGEF1B	P1P2	nonessential	RASGEF1B_-_82392834.23-P1P2	GCGCGGCCCAGGGATCTCCA	1	1	predicted	RASGEF1B_-_82392995.23-P1P2	GCAAATGCGACCAAAGGACA	2	2	predicted	RASGEF1B_-_82392834.23-P1P2|RASGEF1B_-_82392995.23-P1P2
RPS5	P1P2	essential	RPS5_+_58898640.23-P1P2	GGCGCCGCCCTGGTACAGAC	1	3	essential	RPS5_-_58898655.23-P1P2	GCCTCTTCCTGTCTGTACCA	2	4	essential	RPS5_+_58898640.23-P1P2|RPS5_-_58898655.23-P1P2
KIAA1143	P1P2	nonessential	KIAA1143_+_44803075.23-P1P2	GACCATGAGCAAGCGGAACC	1	1	predicted	KIAA1143_+_44803082.23-P1P2	GCAGAGCTACCATGAGCAAG	2	2	predicted	KIAA1143_+_44803075.23-P1P2|KIAA1143_+_44803082.23-P1P2
RNF115	P1P2	nonessential	RNF115_-_145611148.23-P1P2	GGCGGTGGGCCGCACCGAgg	1	1	predicted	RNF115_-_145611200.23-P1P2	Gtagcggcctggcgagggac	2	2	predicted	RNF115_-_145611148.23-P1P2|RNF115_-_145611200.23-P1P2
ABCD4	P1P2	nonessential	ABCD4_+_74769611.23-P1P2	GTCCCTCGGGTCTCAGGTCA	1	1	predicted	ABCD4_-_74769729.23-P1P2	GCGGCGTTTGATAGAGAGGA	2	2	predicted	ABCD4_+_74769611.23-P1P2|ABCD4_-_74769729.23-P1P2
LNPEP	P1P2	nonessential	LNPEP_+_96271872.23-P1P2	GTCGGCAGCCCACTCACCAT	1	1	predicted	LNPEP_-_96271824.23-P1P2	GCTCTCGGAGTAGGAAGCTC	2	2	predicted	LNPEP_+_96271872.23-P1P2|LNPEP_-_96271824.23-P1P2
GRK1	P1P2	nonessential	GRK1_-_114321559.23-P1P2	GTCCCCAGGAACCCTCGACA	1	1	predicted	GRK1_-_114321565.23-P1P2	GGGAACCCTCGACAGGGCCA	3	3	predicted	GRK1_-_114321559.23-P1P2|GRK1_-_114321565.23-P1P2
KRTAP10-8	P1P2	nonessential	KRTAP10-8_+_46032012.23-P1P2	GCAGCAGGCGTCAGCCATGG	1	1	predicted	KRTAP10-8_+_46032015.23-P1P2	GGTGCAGCAGGCGTCAGCCA	2	2	predicted	KRTAP10-8_+_46032012.23-P1P2|KRTAP10-8_+_46032015.23-P1P2
NEDD4L	ENST00000400345.3	nonessential	NEDD4L_+_55711635.23-ENST00000400345.3	GGAGCGCGCCGAGCACCGGG	1	1	predicted	NEDD4L_-_55711493.23-ENST00000400345.3	Ggacggcgctagcgaggagg	2	2	predicted	NEDD4L_+_55711635.23-ENST00000400345.3|NEDD4L_-_55711493.23-ENST00000400345.3
NLGN4Y	P1	nonessential	NLGN4Y_-_16636418.23-P1	GCAGCCAAGAGCACAGTCGG	1	1	predicted	NLGN4Y_-_16636448.23-P1	GACGGTGGCGGGTGAGCTAG	3	3	predicted	NLGN4Y_-_16636418.23-P1|NLGN4Y_-_16636448.23-P1
PPIL6	P1P2	nonessential	PPIL6_-_109761777.23-P1P2	GTAGCGTGCGGGGGCCCGCA	1	1	predicted	PPIL6_+_109761749.23-P1P2	GGGCCCCCGCACGCTAGGTG	2	2	predicted	PPIL6_-_109761777.23-P1P2|PPIL6_+_109761749.23-P1P2
ZNF492	P1P2	nonessential	ZNF492_-_22817155.23-P1P2	GTCTCGCTGCAGTCGGAGTA	1	1	predicted	ZNF492_+_22817388.23-P1P2	GGGCTGGGCAAGGCGAACTT	2	2	predicted	ZNF492_-_22817155.23-P1P2|ZNF492_+_22817388.23-P1P2
BMPR2	P1P2	nonessential	BMPR2_+_203241081.23-P1P2	GCTCCGGGAGGCACTTCCAG	1	1	predicted	BMPR2_+_203241093.23-P1P2	GCACCCTGCGTCCCTCCGGG	2	2	predicted	BMPR2_+_203241081.23-P1P2|BMPR2_+_203241093.23-P1P2
IL15	P1P2	nonessential	IL15_+_142557818.23-P1P2	GCACCCAGTTCCCTCCCGGG	1	1	predicted	IL15_+_142557841.23-P1P2	GCACCGCAGCCGGGAGGGTG	2	2	predicted	IL15_+_142557818.23-P1P2|IL15_+_142557841.23-P1P2
MSH6	P1P2	nonessential	MSH6_-_48010319.23-P1P2	GAGGAGCCGCGCGGTAGATG	1	1	predicted	MSH6_-_48010349.23-P1P2	GGGAGCTCCGTCCGACAGAA	2	2	predicted	MSH6_-_48010319.23-P1P2|MSH6_-_48010349.23-P1P2
COQ10A	P1P2	nonessential	COQ10A_-_56660690.23-P1P2	GTGGCAACAGCGTGACGTGG	1	1	predicted	COQ10A_-_56660714.23-P1P2	GCCGAGATCTGCGGGAGCAG	2	2	predicted	COQ10A_-_56660690.23-P1P2|COQ10A_-_56660714.23-P1P2
F5	P1P2	nonessential	F5_-_169555669.23-P1P2	GTGCCACCACCCCAGGACCT	1	1	predicted	F5_+_169555656.23-P1P2	GAAGCGCTGCCCAGGTCCTG	2	2	predicted	F5_-_169555669.23-P1P2|F5_+_169555656.23-P1P2
PTPN18	P2	nonessential	PTPN18_+_131113855.23-P2	GCGGGGACACCGAGACAGAA	1	1	predicted	PTPN18_+_131113660.23-P2	GATGGCGCCGCGGGCCAGCA	2	2	predicted	PTPN18_+_131113855.23-P2|PTPN18_+_131113660.23-P2
WDR87	P1P2	nonessential	WDR87_-_38397203.23-P1P2	GCAGGAGCTCCTAGAGCTAG	1	1	predicted	WDR87_-_38397228.23-P1P2	GCAACTAAGAAGCTACCTGG	2	2	predicted	WDR87_-_38397203.23-P1P2|WDR87_-_38397228.23-P1P2
PDE1B	P1	nonessential	PDE1B_-_54943445.23-P1	GggTGCGGAGAGCTTGGACT	1	1	predicted	PDE1B_-_54943464.23-P1	GGGGAGCCCAAAGCTCGGCT	2	2	predicted	PDE1B_-_54943445.23-P1|PDE1B_-_54943464.23-P1
ZNF547	P1P2	nonessential	ZNF547_-_57874943.23-P1P2	GGCAGAGGCGGTAGTGACAC	1	1	predicted	ZNF547_-_57874958.23-P1P2	GACACAGGCACAACTGACAG	2	2	predicted	ZNF547_-_57874943.23-P1P2|ZNF547_-_57874958.23-P1P2
HIVEP1	P1P2	nonessential	HIVEP1_+_12012264.23-P1P2	GTCTCCCCCGGGGCAGAGTA	1	1	predicted	HIVEP1_-_12012282.23-P1P2	GGTGCCCTACTCTGCCCCGG	2	2	predicted	HIVEP1_+_12012264.23-P1P2|HIVEP1_-_12012282.23-P1P2
ZNF124	P1P2	nonessential	ZNF124_-_247321193.23-P1P2	Gggagcagattccacataag	1	1	predicted	ZNF124_-_247321204.23-P1P2	Gcacataagtggcactgttg	2	2	predicted	ZNF124_-_247321193.23-P1P2|ZNF124_-_247321204.23-P1P2
ATG3	P1P2	significant	ATG3_-_112280669.23-P1P2	GGGGGCCGAAGGGAGACCTG	1	8	empirical	ATG3_+_112280783.23-P1P2	GTCACGTGAGGCCCCGGTGG	2	4	empirical	ATG3_-_112280669.23-P1P2|ATG3_+_112280783.23-P1P2
HMGXB3	P1P2	significant	HMGXB3_+_149380304.23-P1P2	GCGGCAGTAGCGGCACACCA	1	3	empirical	HMGXB3_+_149380314.23-P1P2	GGCGGCTGCACCGGCAGTAG	2	4	empirical	HMGXB3_+_149380304.23-P1P2|HMGXB3_+_149380314.23-P1P2
LRRTM4	P1P2	nonessential	LRRTM4_+_77749444.23-P1P2	GTCTGAGCATCATCAGTCTC	1	1	predicted	LRRTM4_-_77749182.23-P1P2	GGAGCTACAGCCCATCTCGG	2	2	predicted	LRRTM4_+_77749444.23-P1P2|LRRTM4_-_77749182.23-P1P2
NFKBIA	P2	nonessential	NFKBIA_-_35872450.23-P2	GGCCAGGCAGCCCTGCTCAC	1	1	predicted	NFKBIA_+_35872420.23-P2	GAGGGCTGCCTGGCCAGCGT	2	2	predicted	NFKBIA_-_35872450.23-P2|NFKBIA_+_35872420.23-P2
ZNF780A	P1P2	nonessential	ZNF780A_+_40596555.23-P1P2	GTCTATGCACAGGCCCGGGA	1	1	predicted	ZNF780A_+_40596791.23-P1P2	GGGTAAGGTCTTCACGTCTG	2	2	predicted	ZNF780A_+_40596555.23-P1P2|ZNF780A_+_40596791.23-P1P2
ABO	P1	nonessential	ABO_+_136150601.23-P1	GGAGACCAGACGCGGAGCCA	1	1	predicted	ABO_+_136150587.23-P1	GAGCCATGGCCGAGGTGTTG	2	2	predicted	ABO_+_136150601.23-P1|ABO_+_136150587.23-P1
FGFR1	P1P2	significant	FGFR1_-_38325695.23-P1P2	GCCAGCCCGGGCGGGAACAA	1	6	empirical	FGFR1_-_38326082.23-P1P2	GTGCGGCTGCACCGGCGTCC	2	5	empirical	FGFR1_-_38325695.23-P1P2|FGFR1_-_38326082.23-P1P2
TLE3	P1P2	significant	TLE3_-_70389664.23-P1P2	GGCTCGCGGCGAGAAGAGGA	1	10	empirical	TLE3_-_70389168.23-P1P2	GGGTCGTGATTCCGAGAGCG	2	1	empirical	TLE3_-_70389664.23-P1P2|TLE3_-_70389168.23-P1P2
LOC283710	P1P2	nonessential	LOC283710_-_31522657.23-P1P2	GCACAGCCATGGGATAAAGT	1	1	predicted	LOC283710_-_31522893.23-P1P2	GTTAAGGGTTAAACCCCCAG	2	2	predicted	LOC283710_-_31522657.23-P1P2|LOC283710_-_31522893.23-P1P2
TTC39B	P1P2	nonessential	TTC39B_-_15307226.23-P1P2	GGCGCAAAGGAGGGCAAAAG	1	1	predicted	TTC39B_+_15307024.23-P1P2	GAAGCCCTGGACAGGAGTCC	2	2	predicted	TTC39B_-_15307226.23-P1P2|TTC39B_+_15307024.23-P1P2
NOX3	P1P2	nonessential	NOX3_+_155776926.23-P1P2	GGAGCAACAAGTATCATGAT	1	1	predicted	NOX3_+_155776972.23-P1P2	GAACATCCAGACACAGGTGA	2	2	predicted	NOX3_+_155776926.23-P1P2|NOX3_+_155776972.23-P1P2
MAGEB5	ENST00000602297.1	nonessential	MAGEB5_+_26234344.23-ENST00000602297.1	GTGCCCTATGGGGAACGTGA	1	1	predicted	MAGEB5_-_26234315.23-ENST00000602297.1	GGCCTTGGGACAACGAGGAC	2	2	predicted	MAGEB5_+_26234344.23-ENST00000602297.1|MAGEB5_-_26234315.23-ENST00000602297.1
OR4K14	ENST00000305045.2	nonessential	OR4K14_-_20483345.23-ENST00000305045.2	GACACCAAGGAATAGTTCTG	1	1	predicted	OR4K14_-_20483190.23-ENST00000305045.2	GGTACATAGGGGAGGAGTGC	2	2	predicted	OR4K14_-_20483345.23-ENST00000305045.2|OR4K14_-_20483190.23-ENST00000305045.2
TRIP4	P1P2	nonessential	TRIP4_-_64680065.23-P1P2	GTGGTTCCGGCTGGGGAAGA	1	1	predicted	TRIP4_-_64680106.23-P1P2	GCGGGGAGCCGCTGGTGCAC	2	2	predicted	TRIP4_-_64680065.23-P1P2|TRIP4_-_64680106.23-P1P2
STXBP5	P1P2	significant	STXBP5_-_147525130.23-P1P2	GTGTGTGCGAGGCCGAGCGG	1	3	empirical	STXBP5_-_147525054.23-P1P2	Gcgagggcgggccggtccag	2	6	empirical	STXBP5_-_147525130.23-P1P2|STXBP5_-_147525054.23-P1P2
ASCC2	P1P2	significant	ASCC2_+_30234214.23-P1P2	GAGGGAGCTGTCACCGTGGT	1	2	empirical	ASCC2_+_30234208.23-P1P2	GCTGTCACCGTGGTcggcgg	2	3	empirical	ASCC2_+_30234214.23-P1P2|ASCC2_+_30234208.23-P1P2
BOLA2B	ENST00000305321.4	nonessential	BOLA2B_-_30205602.23-ENST00000305321.4	GGCGAGGGCCCTGGTGAGAG	1	1	predicted	BOLA2B_+_30205588.23-ENST00000305321.4	GAGGCCTCCCCCTCTCACCA	2	2	predicted	BOLA2B_-_30205602.23-ENST00000305321.4|BOLA2B_+_30205588.23-ENST00000305321.4
CHMP1B	P1P2	nonessential	CHMP1B_+_11851450.23-P1P2	GAGCGCGCCGAAGGCAGAGA	1	1	predicted	CHMP1B_+_11851459.23-P1P2	GCGGCTGAGAAGCGCGCCGA	2	2	predicted	CHMP1B_+_11851450.23-P1P2|CHMP1B_+_11851459.23-P1P2
ATP2C1	P1P2	nonessential	ATP2C1_+_130613095.23-P1P2	GccgcgcgccTCGGGAGAAG	1	1	predicted	ATP2C1_+_130613032.23-P1P2	GCGGCGTGAGAAGAAGCGAG	2	2	predicted	ATP2C1_+_130613095.23-P1P2|ATP2C1_+_130613032.23-P1P2
PIK3AP1	P1	significant	PIK3AP1_-_98479840.23-P1	GTTCAGAGTCGGAGGGACAG	1	10	empirical	PIK3AP1_-_98480041.23-P1	GGGGCAAGATCCCCGCACAG	2	2	empirical	PIK3AP1_-_98479840.23-P1|PIK3AP1_-_98480041.23-P1
AOC1	P2	nonessential	AOC1_-_150553650.23-P2	GGACTCTGCCCAGGAAGGCA	1	1	predicted	AOC1_+_150553853.23-P2	GTGGTCACCAAAGAAGATGA	2	2	predicted	AOC1_-_150553650.23-P2|AOC1_+_150553853.23-P2
OSBPL6	P1P2	nonessential	OSBPL6_-_179059257.23-P1P2	GCTGTCGGTGCTGGAGATCG	1	1	predicted	OSBPL6_+_179059230.23-P1P2	GTCTCCAGCACCGACAGCGG	2	2	predicted	OSBPL6_-_179059257.23-P1P2|OSBPL6_+_179059230.23-P1P2
RSPH10B	ENST00000337579.3	nonessential	RSPH10B_-_6007002.23-ENST00000337579.3	Gtcagcacgttgaagggcca	1	1	predicted	RSPH10B_+_6007021.23-ENST00000337579.3	Gtaggctgatctccctctcc	2	2	predicted	RSPH10B_-_6007002.23-ENST00000337579.3|RSPH10B_+_6007021.23-ENST00000337579.3
SPATA31E1	P1P2	nonessential	SPATA31E1_+_90498017.23-P1P2	GAGCACTAGGCCACACACAC	1	1	predicted	SPATA31E1_-_90497776.23-P1P2	GCCCAGTCCCTAGTCCCAAA	2	2	predicted	SPATA31E1_+_90498017.23-P1P2|SPATA31E1_-_90497776.23-P1P2
KLHL5	P1P2	significant	KLHL5_-_39046852.23-P1P2	GAAGACGCTGCCCCTCCCGG	1	9	empirical	KLHL5_+_39046841.23-P1P2	GCTCGCAGCCGCCTCCGGGA	2	3	empirical	KLHL5_-_39046852.23-P1P2|KLHL5_+_39046841.23-P1P2
RALA	P1P2	significant	RALA_+_39663547.23-P1P2	GTCGTCCCCGGGCAGAACGT	1	6	empirical	RALA_-_39663201.23-P1P2	GCTGCAGAGCCGCCAGGAGG	1	1	predicted	RALA_+_39663547.23-P1P2|RALA_-_39663201.23-P1P2
TYW1	P1P2	nonessential	TYW1_+_66461837.23-P1P2	GCGAGTGCCTGCAGACCTGT	1	1	predicted	TYW1_-_66461852.23-P1P2	GTGGCTGCCCACAGGTCTGC	2	2	predicted	TYW1_+_66461837.23-P1P2|TYW1_-_66461852.23-P1P2
DEFB104A	ENST00000314265.2	nonessential	DEFB104A_+_7694256.23-ENST00000314265.2	GCTTGAGCTAGTAAGCCTCG	1	1	predicted	DEFB104A_-_7694373.23-ENST00000314265.2	GCATGGAATCCTCAGCAATG	2	2	predicted	DEFB104A_+_7694256.23-ENST00000314265.2|DEFB104A_-_7694373.23-ENST00000314265.2
SESTD1	P1P2	nonessential	SESTD1_+_180129463.23-P1P2	GtcgggccgcgggTGCCGAG	1	1	predicted	SESTD1_-_180129302.23-P1P2	GAACGCTAGCGAGGTGCGGG	2	2	predicted	SESTD1_+_180129463.23-P1P2|SESTD1_-_180129302.23-P1P2
ARHGEF3	P1P2	nonessential	ARHGEF3_-_56835979.23-P1P2	GAGCCGGGCAGGACTCGACT	1	1	predicted	ARHGEF3_-_56835924.23-P1P2	GCCAGCTCCACGATGCCGGG	2	2	predicted	ARHGEF3_-_56835979.23-P1P2|ARHGEF3_-_56835924.23-P1P2
ODF3	P1P2	nonessential	ODF3_+_196780.23-P1P2	GGGCCTTCCTCTCTCCTCAT	1	1	predicted	ODF3_-_196795.23-P1P2	GTGTAAGCCCATGAGGAGAG	2	2	predicted	ODF3_+_196780.23-P1P2|ODF3_-_196795.23-P1P2
HEPACAM	P1	nonessential	HEPACAM_+_124805678.23-P1	GTGCCGTGGGAAACATGTCA	1	1	predicted	HEPACAM_+_124805950.23-P1	GAAAGGGGACGTGCCCAGAG	2	2	predicted	HEPACAM_+_124805678.23-P1|HEPACAM_+_124805950.23-P1
UFSP2	P1P2	nonessential	UFSP2_+_186347080.23-P1P2	GGTGCGGTGACACCACTTCA	1	1	predicted	UFSP2_-_186347075.23-P1P2	GGCCTGCCCAAAAGTTCCGG	2	2	predicted	UFSP2_+_186347080.23-P1P2|UFSP2_-_186347075.23-P1P2
CDR2	P1P2	nonessential	CDR2_+_22385893.23-P1P2	GGCGGCGGCGTGAAGACTGG	1	1	predicted	CDR2_+_22385896.23-P1P2	GCCGGCGGCGGCGTGAAGAC	2	2	predicted	CDR2_+_22385893.23-P1P2|CDR2_+_22385896.23-P1P2
OR8H1	ENST00000313022.2	nonessential	OR8H1_+_56058533.23-ENST00000313022.2	GTAAAGCAATTGAACATCAT	1	1	predicted	OR8H1_-_56058156.23-ENST00000313022.2	GTAATAACTGGGTAACGTAG	2	2	predicted	OR8H1_+_56058533.23-ENST00000313022.2|OR8H1_-_56058156.23-ENST00000313022.2
NNT	P1P2	significant	NNT_+_43603290.23-P1P2	GCGGCGCTGCGCCTCCAACC	1	4	empirical	NNT_+_43603323.23-P1P2	GACGTCGCGCTGGCAGACCC	1	1	predicted	NNT_+_43603290.23-P1P2|NNT_+_43603323.23-P1P2
PPIF	P1P2	significant	PPIF_-_81107756.23-P1P2	GGTCAGATCGCAGAGAGGGA	1	8	empirical	PPIF_+_81107464.23-P1P2	GCGGCCGAGCGGCTTCCCGT	2	1	empirical	PPIF_-_81107756.23-P1P2|PPIF_+_81107464.23-P1P2
RAB11FIP5	P1P2	nonessential	RAB11FIP5_-_73339987.23-P1P2	GACCCGGCCGCGGCAGAAGG	1	1	predicted	RAB11FIP5_+_73340011.23-P1P2	Gccagcccagcccgcagctg	2	2	predicted	RAB11FIP5_-_73339987.23-P1P2|RAB11FIP5_+_73340011.23-P1P2
HIVEP3	ENST00000247584.5,ENST00000429157.2	nonessential	HIVEP3_-_42166661.23-ENST00000247584.5,ENST00000429157.2	GCTTGGAGAACTGTGTTGGA	1	1	predicted	HIVEP3_-_42166462.23-ENST00000247584.5,ENST00000429157.2	GAAAGTGTCGGTAGCGTGTG	2	2	predicted	HIVEP3_-_42166661.23-ENST00000247584.5,ENST00000429157.2|HIVEP3_-_42166462.23-ENST00000247584.5,ENST00000429157.2
ARCN1	P1P2	essential	ARCN1_-_118443144.23-P1P2	GATCTTGGCAAGAGGCGAAG	1	3	essential	ARCN1_+_118443216.23-P1P2	GCCGCACTCCGGCTCCACTG	2	6	essential	ARCN1_-_118443144.23-P1P2|ARCN1_+_118443216.23-P1P2
ERLEC1	P1P2	nonessential	ERLEC1_+_54014286.23-P1P2	GTCTGCTCCaggaggagagg	1	1	predicted	ERLEC1_+_54014229.23-P1P2	GTAAAGCGCCCGGGTATCAC	2	2	predicted	ERLEC1_+_54014286.23-P1P2|ERLEC1_+_54014229.23-P1P2
TWF1	P1P2	significant	TWF1_-_44199727.23-P1P2	GGAAAGTTGGGCGACTGTCG	1	4	empirical	TWF1_+_44199942.23-P1P2	GgagGGCTGCAGGACCGGCA	1	1	predicted	TWF1_-_44199727.23-P1P2|TWF1_+_44199942.23-P1P2
PTPN3	P1P2	nonessential	PTPN3_-_112260513.23-P1P2	GCCGTACCTGCAGCATCCGG	1	1	predicted	PTPN3_+_112260578.23-P1P2	GACTGGGCATGCTCAGACGG	2	2	predicted	PTPN3_-_112260513.23-P1P2|PTPN3_+_112260578.23-P1P2
UPP2	P1P2	nonessential	UPP2_+_158958594.23-P1P2	GGATCTCATGGACCTATTGG	1	1	predicted	UPP2_-_158958622.23-P1P2	GTAGGTCCATGAGATCTGAC	2	2	predicted	UPP2_+_158958594.23-P1P2|UPP2_-_158958622.23-P1P2
FBXL18	P1P2	nonessential	FBXL18_-_5553372.23-P1P2	GCCTCCCACCTGCCCGGCTA	1	1	predicted	FBXL18_+_5553354.23-P1P2	GCATCCCTAGCCGGGCAGGT	2	2	predicted	FBXL18_-_5553372.23-P1P2|FBXL18_+_5553354.23-P1P2
BEX5	P1P2	nonessential	BEX5_+_101410912.23-P1P2	GGTTGTCGCTGGCCGTGTGA	1	1	predicted	BEX5_-_101410922.23-P1P2	GGCAACAGCGAGCCGTCACA	2	2	predicted	BEX5_+_101410912.23-P1P2|BEX5_-_101410922.23-P1P2
SLC15A2	P1P2	nonessential	SLC15A2_+_121613317.23-P1P2	GTCTGGAAAGGATTCATGGC	1	1	predicted	SLC15A2_+_121613375.23-P1P2	GCGAGGTGGTACCTCTTCAA	2	2	predicted	SLC15A2_+_121613317.23-P1P2|SLC15A2_+_121613375.23-P1P2
BBS1	P1P2	nonessential	BBS1_+_66278063.23-P1P2	GCCCAATAGTGCCCGAGCAC	1	1	predicted	BBS1_+_66278143.23-P1P2	GCAGGCGTCGGAATCCGATG	2	2	predicted	BBS1_+_66278063.23-P1P2|BBS1_+_66278143.23-P1P2
NINJ2	P2	nonessential	NINJ2_+_772542.23-P2	GGGCACCCGGTGCGTGTGAA	1	1	predicted	NINJ2_+_772455.23-P2	GAGAGAGCAGAGGGGAGACC	2	2	predicted	NINJ2_+_772542.23-P2|NINJ2_+_772455.23-P2
TFDP2	P1	nonessential	TFDP2_+_141747419.23-P1	GAGGCATGCTTCCTTAGACC	1	1	predicted	TFDP2_-_141747430.23-P1	GATCTCTCTTACCTGGTCTA	2	2	predicted	TFDP2_+_141747419.23-P1|TFDP2_-_141747430.23-P1
VPREB1	P1P2	nonessential	VPREB1_+_22599237.23-P1P2	GCAAACAGCATGAGCAGGAC	1	1	predicted	VPREB1_-_22599234.23-P1P2	GCATGTCTGCACCATGTCCT	2	2	predicted	VPREB1_+_22599237.23-P1P2|VPREB1_-_22599234.23-P1P2
PITPNM3	P1P2	nonessential	PITPNM3_-_6459809.23-P1P2	GGACCGCCTCCGGCCCCGAA	1	1	predicted	PITPNM3_+_6459800.23-P1P2	GGGCGCTCGGAGTCCGTTCG	2	2	predicted	PITPNM3_-_6459809.23-P1P2|PITPNM3_+_6459800.23-P1P2
TRIM4	P1P2	nonessential	TRIM4_+_99517091.23-P1P2	GAAGTCGTCTGGCCTCCCCG	1	1	predicted	TRIM4_-_99517090.23-P1P2	GGAGGCCAGCAAGCTGCGAG	2	2	predicted	TRIM4_+_99517091.23-P1P2|TRIM4_-_99517090.23-P1P2
TBC1D22A	P1P2	nonessential	TBC1D22A_-_47158604.23-P1P2	GAGCAGTGAGGGGCCACCCG	1	1	predicted	TBC1D22A_-_47158592.23-P1P2	GTGGAGTCCCGGGAGCAGTG	2	2	predicted	TBC1D22A_-_47158604.23-P1P2|TBC1D22A_-_47158592.23-P1P2
CALCA	P2	nonessential	CALCA_-_14992629.23-P2	GGAATTGTCTGATACCAGTG	1	1	predicted	CALCA_-_14992659.23-P2	GTCAGGCTGTCTTACCTGAA	2	2	predicted	CALCA_-_14992629.23-P2|CALCA_-_14992659.23-P2
PRKCSH	P1P2	significant	PRKCSH_-_11546493.23-P1P2	GCGCGGCTGCTGGACAAGAG	1	1	empirical	PRKCSH_-_11546476.23-P1P2	GCTTTCTGCAGCAGGAACCG	2	2	empirical	PRKCSH_-_11546493.23-P1P2|PRKCSH_-_11546476.23-P1P2
DLGAP2	ENST00000421627.2	nonessential	DLGAP2_+_1449557.23-ENST00000421627.2	GGCCCCGGAAAGCTGATGCC	1	1	predicted	DLGAP2_-_1449587.23-ENST00000421627.2	GAGCTTTCCGGGGCCGGCAG	2	2	predicted	DLGAP2_+_1449557.23-ENST00000421627.2|DLGAP2_-_1449587.23-ENST00000421627.2
CSN3	P1P2	nonessential	CSN3_+_71108352.23-P1P2	GGTGCCAGTCAGGTCTTGGT	1	1	predicted	CSN3_+_71108356.23-P1P2	GCCTCGTGCCAGTCAGGTCT	2	2	predicted	CSN3_+_71108352.23-P1P2|CSN3_+_71108356.23-P1P2
POLR2D	P1	essential	POLR2D_-_128615513.23-P1	GCTTGCCCAAGCCGCCGCTG	1	8	essential	POLR2D_+_128615628.23-P1	GCGGGCTGGCGACGTAGAGG	2	4	essential	POLR2D_-_128615513.23-P1|POLR2D_+_128615628.23-P1
GPALPP1	P1P2	significant	GPALPP1_+_45563698.23-P1P2	GCGCGATCAGCAGCGAAGAA	1	2	empirical	GPALPP1_+_45563770.23-P1P2	GCATCCGCGGTGGCGGACAC	2	4	empirical	GPALPP1_+_45563698.23-P1P2|GPALPP1_+_45563770.23-P1P2
CNPPD1	P2	nonessential	CNPPD1_-_220042802.23-P2	GGACTGCCTGGACCTAGACC	1	1	predicted	CNPPD1_+_220042841.23-P2	GGCTGACACTGCGCCTACAC	2	2	predicted	CNPPD1_-_220042802.23-P2|CNPPD1_+_220042841.23-P2
PPP2R5E	P1P2	nonessential	PPP2R5E_+_64010030.23-P1P2	GGCCCGGTGATATTGACAAT	1	1	predicted	PPP2R5E_-_64010065.23-P1P2	GCACCGGGCGGCTGAGTCCA	2	2	predicted	PPP2R5E_+_64010030.23-P1P2|PPP2R5E_-_64010065.23-P1P2
KIF16B	P1P2	nonessential	KIF16B_-_16554002.23-P1P2	GACGCTGGCTACTCAGATCG	1	1	predicted	KIF16B_-_16553971.23-P1P2	GCCACTAGCCCAGAACTCCG	2	2	predicted	KIF16B_-_16554002.23-P1P2|KIF16B_-_16553971.23-P1P2
TNFRSF1A	P1P2	nonessential	TNFRSF1A_+_6451004.23-P1P2	GCTGCCCTGAGCCCAAATGG	1	1	predicted	TNFRSF1A_-_6450994.23-P1P2	GGGCCCATGCCAGACAGCTA	2	2	predicted	TNFRSF1A_+_6451004.23-P1P2|TNFRSF1A_-_6450994.23-P1P2
POLR3C	P1P2	significant	POLR3C_+_145610846.23-P1P2	GATCCGCGTCCTAGAAAGGG	1	2	empirical	POLR3C_+_145610906.23-P1P2	GCCGAAACTCTGGGGTAGAG	2	3	empirical	POLR3C_+_145610846.23-P1P2|POLR3C_+_145610906.23-P1P2
NDUFS2	P1P2	significant	NDUFS2_-_161172178.23-P1P2	GGTCTGCAGCCGGAGTAAGA	1	4	empirical	NDUFS2_-_161172181.23-P1P2	GTGCAGCCGGAGTAAGATGG	2	3	empirical	NDUFS2_-_161172178.23-P1P2|NDUFS2_-_161172181.23-P1P2
COL2A1	P1P2	significant	COL2A1_-_48398051.23-P1P2	GCCCTGACACCGAAGGACAG	1	1	predicted	COL2A1_+_48398175.23-P1P2	GTGAGGGCGCGGTAGAGACC	2	2	predicted	COL2A1_-_48398051.23-P1P2|COL2A1_+_48398175.23-P1P2
ACADVL	P1P2	nonessential	ACADVL_-_7123283.23-P1P2	GGGGTCAGAGCTCGAGCCAG	1	1	predicted	ACADVL_-_7123242.23-P1P2	GGTTAGGGGCGCCAGGACGT	2	2	predicted	ACADVL_-_7123283.23-P1P2|ACADVL_-_7123242.23-P1P2
C17orf58	P1P2	nonessential	C17orf58_+_65989617.23-P1P2	GAGCCCGCCGCAGAGGGACG	1	1	predicted	C17orf58_-_65989632.23-P1P2	GCGGGCTCCGCGTCCCTCTG	2	2	predicted	C17orf58_+_65989617.23-P1P2|C17orf58_-_65989632.23-P1P2
LIG4	P1	significant	LIG4_+_108867815.23-P1	GCGTCAggtgggaagggtgt	1	2	empirical	LIG4_+_108867854.23-P1	GGCGCCAGCTTCCGGCTTAG	2	3	empirical	LIG4_+_108867815.23-P1|LIG4_+_108867854.23-P1
PF4V1	P1P2	nonessential	PF4V1_+_74719032.23-P1P2	GCCCAGTGCGCAGGGAAAGT	1	1	predicted	PF4V1_+_74719092.23-P1P2	GGCGCGGGTGAGGCGGGACC	2	2	predicted	PF4V1_+_74719032.23-P1P2|PF4V1_+_74719092.23-P1P2
MORC2	P1P2	nonessential	MORC2_-_31364711.23-P1P2	GCTTCCAAGGACCGGATCGA	1	1	predicted	MORC2_-_31364689.23-P1P2	GCACGAAGAGGAGCTACTCC	2	2	predicted	MORC2_-_31364711.23-P1P2|MORC2_-_31364689.23-P1P2
SPECC1L	P1P2	nonessential	SPECC1L_+_24666885.23-P1P2	GGGGCGGTGAGCTCACCCGG	1	1	predicted	SPECC1L_-_24666872.23-P1P2	GTTCCTGAGGCCGGACTCAA	2	2	predicted	SPECC1L_+_24666885.23-P1P2|SPECC1L_-_24666872.23-P1P2
C19orf54	P1P2	nonessential	C19orf54_-_41256341.23-P1P2	GTGGGCGCCGCGATAACCAC	1	1	predicted	C19orf54_-_41256323.23-P1P2	GTCAGAGATCAGAGGCCGGT	2	2	predicted	C19orf54_-_41256341.23-P1P2|C19orf54_-_41256323.23-P1P2
GSG1	P1P2	nonessential	GSG1_+_13256545.23-P1P2	GACCCCTCTGCTGGCAAGAG	1	1	predicted	GSG1_-_13256573.23-P1P2	GTGCCAGCAGAGGGGTAAGG	2	2	predicted	GSG1_+_13256545.23-P1P2|GSG1_-_13256573.23-P1P2
NEUROD4	P1P2	significant	NEUROD4_-_55413828.23-P1P2	GGGAGCTAACCAGGGAGAGG	1	2	empirical	NEUROD4_-_55413820.23-P1P2	GCTCTCCGGGGAGCTAACCA	1	1	predicted	NEUROD4_-_55413828.23-P1P2|NEUROD4_-_55413820.23-P1P2
ABCA7	P2	nonessential	ABCA7_+_1041311.23-P2	GAGAGGTCAGGACAACGGTC	1	1	predicted	ABCA7_-_1041459.23-P2	GTGTGAGACCAGGGCCGGGT	2	2	predicted	ABCA7_+_1041311.23-P2|ABCA7_-_1041459.23-P2
PNPLA3	P1P2	nonessential	PNPLA3_-_44319677.23-P1P2	GTGCCCTGGCCGAGACACTG	1	1	predicted	PNPLA3_-_44319699.23-P1P2	GCAGGGTAGAGAGCGCTTGC	2	2	predicted	PNPLA3_-_44319677.23-P1P2|PNPLA3_-_44319699.23-P1P2
SLC9A5	P1P2	nonessential	SLC9A5_+_67282930.23-P1P2	GGGCAGCGCGAGCAGGGACA	1	1	predicted	SLC9A5_+_67282950.23-P1P2	GCTTCGGCCGCCCCCGCCAG	2	2	predicted	SLC9A5_+_67282930.23-P1P2|SLC9A5_+_67282950.23-P1P2
RPS10	P1P2	essential	RPS10_-_34393845.23-P1P2	GTCCGGTACCGGGGCTGGAA	1	2	essential	RPS10_+_34393825.23-P1P2	GTCCTTTCCAGCCCCGGTAC	2	3	essential	RPS10_-_34393845.23-P1P2|RPS10_+_34393825.23-P1P2
P2RX6	P1P2	nonessential	P2RX6_+_21369380.23-P1P2	GCAGGCCAGTTGCTGTTAAA	1	1	predicted	P2RX6_-_21369518.23-P1P2	GGCTCCCCAGGGGCTACGAC	2	2	predicted	P2RX6_+_21369380.23-P1P2|P2RX6_-_21369518.23-P1P2
ADAMTS6	P1P2	nonessential	ADAMTS6_+_64777661.23-P1P2	GGGGCCGGTAGTGAGATCTA	1	1	predicted	ADAMTS6_-_64777602.23-P1P2	GACATGTGCAGAGCATCAAA	2	2	predicted	ADAMTS6_+_64777661.23-P1P2|ADAMTS6_-_64777602.23-P1P2
CUL1	P1P2	significant	CUL1_-_148396020.23-P1P2	GGGGCAGCCCCGGTAGCTGA	1	4	empirical	CUL1_-_148396040.23-P1P2	GGGACGCAGCTAGACCTTGG	2	5	empirical	CUL1_-_148396020.23-P1P2|CUL1_-_148396040.23-P1P2
PCDHA7	P1P2	nonessential	PCDHA7_-_140213875.23-P1P2	GCTCTTTGGATGCACAACAA	1	1	predicted	PCDHA7_-_140213901.23-P1P2	GACATCGAGATTGAAATGAA	2	2	predicted	PCDHA7_-_140213875.23-P1P2|PCDHA7_-_140213901.23-P1P2
XCL1	P1P2	nonessential	XCL1_+_168545800.23-P1P2	GACCTCTTTTATGCCTCCAG	1	1	predicted	XCL1_-_168545820.23-P1P2	GACCACTGGAGGCATAAAAG	2	2	predicted	XCL1_+_168545800.23-P1P2|XCL1_-_168545820.23-P1P2
PTAR1	P1P2	nonessential	PTAR1_+_72374646.23-P1P2	GTGGCCCACGAGCCCTTCTA	1	1	predicted	PTAR1_+_72374835.23-P1P2	GAACATGGCCGAGACCAGCG	2	2	predicted	PTAR1_+_72374646.23-P1P2|PTAR1_+_72374835.23-P1P2
PSMG4	P1P2	significant	PSMG4_-_3259264.23-P1P2	GGCCGTGGGGCGGCATGGAG	1	5	empirical	PSMG4_+_3259244.23-P1P2	GGCCCCTCCATGCCGCCCCA	2	4	empirical	PSMG4_-_3259264.23-P1P2|PSMG4_+_3259244.23-P1P2
HPGDS	P1P2	nonessential	HPGDS_+_95263944.23-P1P2	GCTCCCGAGAGACATAACAC	1	1	predicted	HPGDS_-_95263989.23-P1P2	GTGCAGTGTCTTGTATCCCT	2	2	predicted	HPGDS_+_95263944.23-P1P2|HPGDS_-_95263989.23-P1P2
UGT1A6	P2	nonessential	UGT1A6_-_234601547.23-P2	GGAGCAAGGGAGAGGTAGAC	1	1	predicted	UGT1A6_-_234601588.23-P2	GTAGTTTAGGGAAAATACCT	2	2	predicted	UGT1A6_-_234601547.23-P2|UGT1A6_-_234601588.23-P2
C3orf22	P1P2	nonessential	C3orf22_-_126277770.23-P1P2	GAGCCCCAGGGTCCCCGGAC	1	1	predicted	C3orf22_-_126277742.23-P1P2	GCCAGCTGCCACATTACCAC	2	2	predicted	C3orf22_-_126277770.23-P1P2|C3orf22_-_126277742.23-P1P2
PRR23C	ENST00000413199.1,ENST00000502927.2	nonessential	PRR23C_-_138763289.23-ENST00000413199.1,ENST00000502927.2	GGCGTCCAGGACCACCATGG	1	1	predicted	PRR23C_-_138763626.23-ENST00000413199.1,ENST00000502927.2	GGCCTCCCGGAGATCGGAGT	2	2	predicted	PRR23C_-_138763289.23-ENST00000413199.1,ENST00000502927.2|PRR23C_-_138763626.23-ENST00000413199.1,ENST00000502927.2
RCAN2	P1P2	nonessential	RCAN2_+_46293376.23-P1P2	GGTGCTGCCTCAGACGCGGA	1	1	predicted	RCAN2_+_46293317.23-P1P2	GTCCAGCCGTCCCCAGAGCA	2	2	predicted	RCAN2_+_46293376.23-P1P2|RCAN2_+_46293317.23-P1P2
ZNF280A	P1P2	nonessential	ZNF280A_+_22874617.23-P1P2	GGGAGTGGGACCTTCTGATC	1	1	predicted	ZNF280A_+_22874550.23-P1P2	GAAGCAGTGCTGCCGGTCTC	2	2	predicted	ZNF280A_+_22874617.23-P1P2|ZNF280A_+_22874550.23-P1P2
HSD17B12	P1P2	essential	HSD17B12_+_43702292.23-P1P2	GGGCGCCGGCCGTGACGGTG	1	2	essential	HSD17B12_+_43702297.23-P1P2	GGAGGAGGCGCCGGCCGTGA	2	3	essential	HSD17B12_+_43702292.23-P1P2|HSD17B12_+_43702297.23-P1P2
VCP	P1P2	essential	VCP_-_35072566.23-P1P2	GCGCGAggtggcagtggcag	1	3	essential	VCP_-_35072535.23-P1P2	GGGCGTCGGGCGAACAACGC	2	6	essential	VCP_-_35072566.23-P1P2|VCP_-_35072535.23-P1P2
GDNF	P1P2	nonessential	GDNF_+_37839981.23-P1P2	GCCAGAGGAGGCGCAGAGCG	1	1	predicted	GDNF_+_37839996.23-P1P2	GTCCCAGGCAGTGCGCCCAG	2	2	predicted	GDNF_+_37839981.23-P1P2|GDNF_+_37839996.23-P1P2
C19orf25	P1P2	nonessential	C19orf25_+_1479146.23-P1P2	GCGCCCAGGTGGGAAGAGGC	1	1	predicted	C19orf25_+_1479200.23-P1P2	GCTCCGACCGGAATCGGAAG	2	2	predicted	C19orf25_+_1479146.23-P1P2|C19orf25_+_1479200.23-P1P2
MSR1	P1P2	nonessential	MSR1_+_16050105.23-P1P2	GCTGCTTTCTTTAGGACGAA	1	1	predicted	MSR1_-_16049692.23-P1P2	GATCAAGGGAAGATAATAAA	2	2	predicted	MSR1_+_16050105.23-P1P2|MSR1_-_16049692.23-P1P2
ANKRD13A	P1P2	significant	ANKRD13A_+_110437696.23-P1P2	GCACACCTGCAAAGTGGAAG	1	3	empirical	ANKRD13A_+_110437230.23-P1P2	GGCTCGCGGACAGACTTCTG	2	1	empirical	ANKRD13A_+_110437696.23-P1P2|ANKRD13A_+_110437230.23-P1P2
C22orf15	P1P2	significant	C22orf15_-_24105572.23-P1P2	GGGGGGATGAGCACACTCAG	1	9	empirical	C22orf15_-_24105626.23-P1P2	GAGGCAATGGCGGGAAAGGG	2	10	empirical	C22orf15_-_24105572.23-P1P2|C22orf15_-_24105626.23-P1P2
MUC5B	P1P2	nonessential	MUC5B_+_1244537.23-P1P2	GGTCCCATCCAGGACACTCA	1	1	predicted	MUC5B_-_1244286.23-P1P2	GACATAAGCTGGGGCCCCCA	2	2	predicted	MUC5B_+_1244537.23-P1P2|MUC5B_-_1244286.23-P1P2
CIRBP	P1P2	nonessential	CIRBP_-_1269409.23-P1P2	GAGGGACCTGCCCGACTCAG	1	1	predicted	CIRBP_+_1269397.23-P1P2	GGGGCCCTCACCACTGAGTC	2	2	predicted	CIRBP_-_1269409.23-P1P2|CIRBP_+_1269397.23-P1P2
CYP17A1	P1P2	nonessential	CYP17A1_-_104597122.23-P1P2	GGCCACGAGCTCCCACATGG	1	1	predicted	CYP17A1_-_104597182.23-P1P2	GAAGAGCTGTGGCAACTCTA	2	2	predicted	CYP17A1_-_104597122.23-P1P2|CYP17A1_-_104597182.23-P1P2
SLC44A2	P1	nonessential	SLC44A2_+_10713231.23-P1	GCGGAGGCGGCTCCTACCGT	1	1	predicted	SLC44A2_+_10713247.23-P1	GAGAGGCGGCCCCTGACCGG	2	2	predicted	SLC44A2_+_10713231.23-P1|SLC44A2_+_10713247.23-P1
DEFB114	P1P2	nonessential	DEFB114_+_49931627.23-P1P2	GTCTTTATTATActgaatct	1	1	predicted	DEFB114_+_49931762.23-P1P2	GATGTGACCTTCATTCTACC	2	2	predicted	DEFB114_+_49931627.23-P1P2|DEFB114_+_49931762.23-P1P2
TACC2	ENST00000260733.3	nonessential	TACC2_-_123923171.23-ENST00000260733.3	GGCTCATACCCGCACGCCCC	1	1	predicted	TACC2_+_123923190.23-ENST00000260733.3	GGCCGGCGCGCGCCCGAGTG	2	2	predicted	TACC2_-_123923171.23-ENST00000260733.3|TACC2_+_123923190.23-ENST00000260733.3
B3GNT9	P1P2	nonessential	B3GNT9_+_67184836.23-P1P2	GGCTCGGGCCCGGTCCATGG	1	1	predicted	B3GNT9_-_67184850.23-P1P2	GCGAGGGGCCGCCATGGACC	2	2	predicted	B3GNT9_+_67184836.23-P1P2|B3GNT9_-_67184850.23-P1P2
C11orf21	P1P2	nonessential	C11orf21_+_2323126.23-P1P2	GAGCCCAGCCCAAGACACCA	1	1	predicted	C11orf21_-_2323069.23-P1P2	GCTCTCAGCGCCGTCCTCAG	2	2	predicted	C11orf21_+_2323126.23-P1P2|C11orf21_-_2323069.23-P1P2
DAG1	P1P2	nonessential	DAG1_-_49507731.23-P1P2	GCGTGCTCGCGCGAAGGCTG	1	1	predicted	DAG1_+_49507745.23-P1P2	GCGCCACCGCCAAGCCTAAG	2	2	predicted	DAG1_-_49507731.23-P1P2|DAG1_+_49507745.23-P1P2
RBM15B	P1	nonessential	RBM15B_+_51428785.23-P1	GgcccgTAGGTTTCTCAcag	1	1	predicted	RBM15B_+_51428782.23-P1	GcgTAGGTTTCTCAcagcgg	2	2	predicted	RBM15B_+_51428785.23-P1|RBM15B_+_51428782.23-P1
CAPG	P2	nonessential	CAPG_+_85637474.23-P2	GGGGAAGTGAGAAGCCGGGT	1	1	predicted	CAPG_+_85637394.23-P2	GGAGTGTTGAAAGGTGAAGG	2	2	predicted	CAPG_+_85637474.23-P2|CAPG_+_85637394.23-P2
TYMS	P1P2	significant	TYMS_-_657896.23-P1P2	GTCAGGAAGGACGACCGCAC	1	3	empirical	TYMS_-_657902.23-P1P2	GAGGACGACCGCACGGGCAC	2	2	empirical	TYMS_-_657896.23-P1P2|TYMS_-_657902.23-P1P2
C1QL3	P1P2	nonessential	C1QL3_-_16563771.23-P1P2	GACGGCGAGGCTCAGAGCTG	1	1	predicted	C1QL3_-_16563807.23-P1P2	GAGCAGCGGCGAGCGCCTCA	2	2	predicted	C1QL3_-_16563771.23-P1P2|C1QL3_-_16563807.23-P1P2
ERP27	P1P2	nonessential	ERP27_+_15082019.23-P1P2	GAGGTGCAGGCACCAGACCT	1	1	predicted	ERP27_+_15082038.23-P1P2	GTGCACAGCGATGTGAGCTG	2	2	predicted	ERP27_+_15082019.23-P1P2|ERP27_+_15082038.23-P1P2
FBXW7	ENST00000281708.4	nonessential	FBXW7_+_153457205.23-ENST00000281708.4	GAGAGCCCCGCACAGAGCGA	1	1	predicted	FBXW7_-_153457248.23-ENST00000281708.4	GCGCCTCACTCCAGAGAGAG	2	2	predicted	FBXW7_+_153457205.23-ENST00000281708.4|FBXW7_-_153457248.23-ENST00000281708.4
FHL3	P1P2	nonessential	FHL3_-_38471132.23-P1P2	GTGCGGGCCGGGCCAAGCGG	1	1	predicted	FHL3_-_38471180.23-P1P2	GGACTGCAGACGGACCGTGT	2	2	predicted	FHL3_-_38471132.23-P1P2|FHL3_-_38471180.23-P1P2
BCR	P1P2	essential	BCR_-_23523174.23-P1P2	GGACCCGGTGGGCTTCGCGG	1	9	essential	BCR_-_23522920.23-P1P2	GGGAGCCCCGCACACAATAg	2	3	essential	BCR_-_23523174.23-P1P2|BCR_-_23522920.23-P1P2
KCTD7	P1P2	significant	KCTD7_+_66205722.23-P1P2	GTCGCCCGCTTCGCCCGGGT	1	1	empirical	KCTD7_+_66206124.23-P1P2	GAGCGGCCTGGACGGAAGGT	2	10	empirical	KCTD7_+_66205722.23-P1P2|KCTD7_+_66206124.23-P1P2
CSF2RA	P1P2	nonessential	CSF2RA_+_1387764.23-P1P2	GAGAACTTAGCTTACCCCCA	1	1	predicted	CSF2RA_-_1387742.23-P1P2	GTCTCCGAGAGAAGAAAAGC	2	2	predicted	CSF2RA_+_1387764.23-P1P2|CSF2RA_-_1387742.23-P1P2
BPIFA2	P1P2	nonessential	BPIFA2_+_31756029.23-P1P2	GCACGTGTGGTGCCACTGGG	1	1	predicted	BPIFA2_+_31756001.23-P1P2	GCCACTCACGCGTTTAGAGG	2	2	predicted	BPIFA2_+_31756029.23-P1P2|BPIFA2_+_31756001.23-P1P2
LEAP2	P1P2	nonessential	LEAP2_-_132209391.23-P1P2	GTCCTCCCCCTGTCAAGATG	1	1	predicted	LEAP2_-_132209452.23-P1P2	GCTGTTGGGCCAGGTAAGGA	2	2	predicted	LEAP2_-_132209391.23-P1P2|LEAP2_-_132209452.23-P1P2
SRRT	P1P2	essential	SRRT_+_100472814.23-P1P2	GTGAGTAGAGGGCCGAAGAG	1	2	essential	SRRT_+_100472790.23-P1P2	GAACAAAAGTGGGACAACCG	2	4	essential	SRRT_+_100472814.23-P1P2|SRRT_+_100472790.23-P1P2
THUMPD3	P1P2	nonessential	THUMPD3_+_9404976.23-P1P2	GACAGGGCCCGGGAATCCTA	1	1	predicted	THUMPD3_-_9404783.23-P1P2	GCAAGAGGCCAATGGAGTGT	2	2	predicted	THUMPD3_+_9404976.23-P1P2|THUMPD3_-_9404783.23-P1P2
TUSC3	P1P2	nonessential	TUSC3_+_15397999.23-P1P2	GGGAAGGGAAAGCTCCCGGT	1	1	predicted	TUSC3_-_15397836.23-P1P2	GAAGCCGCTGCCATCCCGGA	2	2	predicted	TUSC3_+_15397999.23-P1P2|TUSC3_-_15397836.23-P1P2
NCL	P1	essential	NCL_-_232329157.23-P1	GCCGCGGGTGCTGAAGATCC	1	2	essential	NCL_-_232329135.23-P1	GAGCCAAGCGACGGCGATGG	2	6	essential	NCL_-_232329157.23-P1|NCL_-_232329135.23-P1
RARA	P1	significant	RARA_+_38474729.23-P1	GCGACGCCTGCGGGAACCAG	1	3	empirical	RARA_+_38474766.23-P1	GCTCCCGCAGCACCAATCTG	2	5	empirical	RARA_+_38474729.23-P1|RARA_+_38474766.23-P1
ARHGAP18	P1P2	nonessential	ARHGAP18_-_130031326.23-P1P2	GGCGATCCTGACACAGAGAA	1	1	predicted	ARHGAP18_-_130031261.23-P1P2	GGCTGTTAGTACCACTCCCT	3	3	predicted	ARHGAP18_-_130031326.23-P1P2|ARHGAP18_-_130031261.23-P1P2
LGALS12	P1P2	nonessential	LGALS12_-_63273632.23-P1P2	GTGTGCTGCAGACCCGGAGT	1	1	predicted	LGALS12_+_63273585.23-P1P2	GCATTGCAGAGAGAAGCCAG	2	2	predicted	LGALS12_-_63273632.23-P1P2|LGALS12_+_63273585.23-P1P2
SRSF3	P1P2	essential	SRSF3_-_36562179.23-P1P2	GGGTGAGTGAGAGAGTTGGT	1	3	essential	SRSF3_+_36562405.23-P1P2	GGACTAGGAAACCCTCCGAT	2	7	essential	SRSF3_-_36562179.23-P1P2|SRSF3_+_36562405.23-P1P2
SNRPN	P1P2	nonessential	SNRPN_+_25200150.23-P1P2	GCAGATGCGTCAGGCATCTC	1	1	predicted	SNRPN_+_25200147.23-P1P2	GATGCGTCAGGCATCTCCGG	2	2	predicted	SNRPN_+_25200150.23-P1P2|SNRPN_+_25200147.23-P1P2
LRRC41	P1P2	significant	LRRC41_+_46768924.23-P1P2	GGTAGCGGCGGCAACGACCA	1	4	empirical	LRRC41_+_46768906.23-P1P2	GATGGAGGCCACGTCCCGGG	1	1	predicted	LRRC41_+_46768924.23-P1P2|LRRC41_+_46768906.23-P1P2
ANKRD65	P1	nonessential	ANKRD65_-_1356630.23-P1	GCCTTCTGCAGGCTTTGGGG	1	1	predicted	ANKRD65_+_1356462.23-P1	GAAGTGGTAACTGGAATGGG	2	2	predicted	ANKRD65_-_1356630.23-P1|ANKRD65_+_1356462.23-P1
GRM7	P1	nonessential	GRM7_+_6903012.23-P1	GAACGGTGGTGGGCTCGCCG	1	1	predicted	GRM7_-_6903017.23-P1	GCCCTGAAGGGCCCGGACCT	2	2	predicted	GRM7_+_6903012.23-P1|GRM7_-_6903017.23-P1
COMMD7	P1P2	nonessential	COMMD7_+_31331213.23-P1P2	GgcggcggcggtggAACCTG	1	1	predicted	COMMD7_+_31331281.23-P1P2	Gcggttgtggatgcgcggag	2	2	predicted	COMMD7_+_31331213.23-P1P2|COMMD7_+_31331281.23-P1P2
PMM1	P1P2	nonessential	PMM1_+_41985790.23-P1P2	GGCCATGGCAGTCACCGCCC	1	1	predicted	PMM1_-_41985852.23-P1P2	GCGGAGTCCCGAAGATGCAA	2	2	predicted	PMM1_+_41985790.23-P1P2|PMM1_-_41985852.23-P1P2
SKOR2	ENST00000400404.1,ENST00000425639.1	nonessential	SKOR2_-_44775505.23-ENST00000400404.1,ENST00000425639.1	GCGGGCTGGAAGGCGCTCGA	1	1	predicted	SKOR2_-_44775546.23-ENST00000400404.1,ENST00000425639.1	GTTGGGCCCTGGCAGCGGAC	2	2	predicted	SKOR2_-_44775505.23-ENST00000400404.1,ENST00000425639.1|SKOR2_-_44775546.23-ENST00000400404.1,ENST00000425639.1
NCBP1	P1P2	significant	NCBP1_+_100396123.23-P1P2	GGCGGAACCGAGAGGCCAGG	1	3	empirical	NCBP1_+_100396100.23-P1P2	GAAGCGCTGCAGGAACTGTC	2	8	empirical	NCBP1_+_100396123.23-P1P2|NCBP1_+_100396100.23-P1P2
TRMT10B	P1P2	nonessential	TRMT10B_+_37753858.23-P1P2	GAGCCAGCCCCCTTAACCAG	1	1	predicted	TRMT10B_+_37753817.23-P1P2	GCACCCCCACGCAGCGGCAG	2	2	predicted	TRMT10B_+_37753858.23-P1P2|TRMT10B_+_37753817.23-P1P2
ZNF140	P1P2	nonessential	ZNF140_+_133657543.23-P1P2	GCATCCGGCGCAGACCGGGA	1	1	predicted	ZNF140_+_133657514.23-P1P2	GCGTTGCCTACAGCCAACAC	2	2	predicted	ZNF140_+_133657543.23-P1P2|ZNF140_+_133657514.23-P1P2
IFIT3	P1P2	nonessential	IFIT3_+_91087785.23-P1P2	GTTCCGAAAAGCTGGTGACC	1	1	predicted	IFIT3_-_91087835.23-P1P2	GGACACAGAGGGCAGTCATG	2	2	predicted	IFIT3_+_91087785.23-P1P2|IFIT3_-_91087835.23-P1P2
ASCL4	ENST00000342331.4	significant	ASCL4_-_108168588.23-ENST00000342331.4	GATCTCTTGAAGACCTAGAG	1	9	empirical	ASCL4_+_108168289.23-ENST00000342331.4	GTCAAGTCAAGGAAGACCCG	1	1	predicted	ASCL4_-_108168588.23-ENST00000342331.4|ASCL4_+_108168289.23-ENST00000342331.4
CNPY1	P1P2	nonessential	CNPY1_-_155326514.23-P1P2	GTAACGGGACAAACTCTCAG	1	1	predicted	CNPY1_+_155326524.23-P1P2	GTGGGTGCTGAAACAATGCC	2	2	predicted	CNPY1_-_155326514.23-P1P2|CNPY1_+_155326524.23-P1P2
PTGIS	P1P2	nonessential	PTGIS_+_48184439.23-P1P2	GGGCAAGGCGAGACCCTCGG	1	1	predicted	PTGIS_-_48184590.23-P1P2	GGGACACTCACCGCGTGCGG	2	2	predicted	PTGIS_+_48184439.23-P1P2|PTGIS_-_48184590.23-P1P2
SLC17A2	P1P2	nonessential	SLC17A2_+_25930890.23-P1P2	GTTGCCGTCTGACTGCCACG	1	1	predicted	SLC17A2_-_25930826.23-P1P2	GAGGCTAACTTGGAAAAGGA	2	2	predicted	SLC17A2_+_25930890.23-P1P2|SLC17A2_-_25930826.23-P1P2
SYNPO2	ENST00000307142.4	nonessential	SYNPO2_+_119810081.23-ENST00000307142.4	GCTGCCGAGGACGCAAGACT	1	1	predicted	SYNPO2_+_119809982.23-ENST00000307142.4	GAATGGGCTCATTCTCAAGG	2	2	predicted	SYNPO2_+_119810081.23-ENST00000307142.4|SYNPO2_+_119809982.23-ENST00000307142.4
BDP1	P1P2	essential	BDP1_+_70751690.23-P1P2	GCGGAACATGGCGGAGGCAG	1	1	essential	BDP1_-_70751510.23-P1P2	GTAGCCATCGGTGTGTGGCA	2	7	essential	BDP1_+_70751690.23-P1P2|BDP1_-_70751510.23-P1P2
MRPS17	P1P2	essential	MRPS17_-_56019620.23-P1P2	GGGTGGCTGCATAGTCTTGG	1	5	essential	MRPS17_-_56019635.23-P1P2	GTTGGCGGAGGTGAGTCTCG	2	6	essential	MRPS17_-_56019620.23-P1P2|MRPS17_-_56019635.23-P1P2
FN3K	P1P2	nonessential	FN3K_-_80693475.23-P1P2	GcgcAGCGCCTCAGCCGACA	1	1	predicted	FN3K_+_80693768.23-P1P2	GAGCAGGTGCCACCTCCCAA	2	2	predicted	FN3K_-_80693475.23-P1P2|FN3K_+_80693768.23-P1P2
ATXN7L3B	P1P2	nonessential	ATXN7L3B_-_74931677.23-P1P2	GTGGGCCAGGCGCAGCTGAA	2	2	predicted	ATXN7L3B_-_74931599.23-P1P2	GGCGGGGCTAGGCCCGACAG	3	3	predicted	ATXN7L3B_-_74931677.23-P1P2|ATXN7L3B_-_74931599.23-P1P2
ALYREF	P1P2	significant	ALYREF_-_79849458.23-P1P2	GCGGGCGCGGAATCGGGCAT	1	3	empirical	ALYREF_-_79849452.23-P1P2	GCCATGGCGGGCGCGGAATC	2	4	empirical	ALYREF_-_79849458.23-P1P2|ALYREF_-_79849452.23-P1P2
EEF1A1	P1P2	significant	EEF1A1_+_74230493.23-P1P2	GCCGCCGCGTGCGAATCTGG	1	5	empirical	EEF1A1_-_74230714.23-P1P2	GGGCCCGCGGGAACCACACA	2	3	empirical	EEF1A1_+_74230493.23-P1P2|EEF1A1_-_74230714.23-P1P2
NMBR	P1P2	nonessential	NMBR_-_142409963.23-P1P2	GCCTAAGAGTTCAGGACCTG	1	1	predicted	NMBR_+_142410142.23-P1P2	GTGCTTCTACTGATCCCCAA	2	2	predicted	NMBR_-_142409963.23-P1P2|NMBR_+_142410142.23-P1P2
IMMT	P1P2	essential	IMMT_-_86422569.23-P1P2	GGGCGGCGCGAGTTAAGTGG	1	2	essential	IMMT_-_86422566.23-P1P2	GCGCGGCGGCGCGAGTTAAG	2	1	essential	IMMT_-_86422569.23-P1P2|IMMT_-_86422566.23-P1P2
PRKD2	P1	significant	PRKD2_-_47220163.23-P1	GACCCGACCGGCCAGGGGAT	1	3	empirical	PRKD2_-_47220374.23-P1	GcggcccAGGAGGAAGTGTC	2	1	empirical	PRKD2_-_47220163.23-P1|PRKD2_-_47220374.23-P1
BAZ2B	P1P2	nonessential	BAZ2B_-_160472590.23-P1P2	GGACCGGCGAGGATAAACAG	1	1	predicted	BAZ2B_-_160472605.23-P1P2	GACAGCGGCGGAGGGCGAGA	2	2	predicted	BAZ2B_-_160472590.23-P1P2|BAZ2B_-_160472605.23-P1P2
RUSC1-AS1	P2	nonessential	RUSC1-AS1_-_155294081.23-P2	GGTCCCACGCGGGATGAAGA	1	1	predicted	RUSC1-AS1_+_155294088.23-P2	GTCCCGCAGCAGCCTCTTGG	2	2	predicted	RUSC1-AS1_-_155294081.23-P2|RUSC1-AS1_+_155294088.23-P2
DPP10	P1P2	nonessential	DPP10_-_115919822.23-P1P2	GGGCGAGAGGATGCGCAAGG	1	1	predicted	DPP10_-_115919819.23-P1P2	GCCCGGCGAGAGGATGCGCA	2	2	predicted	DPP10_-_115919822.23-P1P2|DPP10_-_115919819.23-P1P2
XKR9	P1P2	nonessential	XKR9_+_71581663.23-P1P2	GGCACCAGCCCCCGTGACAG	1	1	predicted	XKR9_-_71581637.23-P1P2	GAAGGCTGGCGCGAGGCGTG	2	2	predicted	XKR9_+_71581663.23-P1P2|XKR9_-_71581637.23-P1P2
PFAS	P1P2	significant	PFAS_+_8152653.23-P1P2	GCGCGGTAACTATACTCACG	1	5	empirical	PFAS_+_8152670.23-P1P2	GGAGGATCCAGGTCCGCACG	2	4	empirical	PFAS_+_8152653.23-P1P2|PFAS_+_8152670.23-P1P2
PWWP2B	P1	nonessential	PWWP2B_-_134210785.23-P1	GGGGTGGAGCAGGTCGTCAA	1	1	predicted	PWWP2B_-_134210733.23-P1	GCTGGGACGCGGCGGGAGCA	2	2	predicted	PWWP2B_-_134210785.23-P1|PWWP2B_-_134210733.23-P1
TAGLN2	P1P2	nonessential	TAGLN2_-_159895276.23-P1P2	GAGAGCGGCGCACTGACTCA	1	1	predicted	TAGLN2_+_159895223.23-P1P2	GTGAACGGTGAGCAGGTCGG	2	2	predicted	TAGLN2_-_159895276.23-P1P2|TAGLN2_+_159895223.23-P1P2
KIAA0319	P1P2	nonessential	KIAA0319_-_24646357.23-P1P2	GAGCAAGGTTGCACCCCCGG	1	1	predicted	KIAA0319_+_24646373.23-P1P2	GGAGCCTGCAGAAGCTGCCG	2	2	predicted	KIAA0319_-_24646357.23-P1P2|KIAA0319_+_24646373.23-P1P2
TNNT1	P2	nonessential	TNNT1_-_55658253.23-P2	GGACGCTCCAGACCCGGAGA	1	1	predicted	TNNT1_+_55658280.23-P2	GTGGCACTTTGGCGGGGAAG	2	2	predicted	TNNT1_-_55658253.23-P2|TNNT1_+_55658280.23-P2
GLB1L	P1	nonessential	GLB1L_-_220108271.23-P1	GCGGCAGCAGCAGGGAACGA	1	1	predicted	GLB1L_+_220108291.23-P1	GAGGAGCGCTGTAAACGCCA	2	2	predicted	GLB1L_-_220108271.23-P1|GLB1L_+_220108291.23-P1
MAF	P1P2	nonessential	MAF_-_79634537.23-P1P2	GGAAGTCCTGGGGAAAGACG	1	1	predicted	MAF_+_79634618.23-P1P2	GACTCTTCTTGCTGGATCAG	2	2	predicted	MAF_-_79634537.23-P1P2|MAF_+_79634618.23-P1P2
PIK3CD	P1P2	nonessential	PIK3CD_-_9711860.23-P1P2	GCCTGCCAGCTGCGCCGGGA	1	1	predicted	PIK3CD_+_9711852.23-P1P2	GCGGCGATCGCTTACCGTCC	2	2	predicted	PIK3CD_-_9711860.23-P1P2|PIK3CD_+_9711852.23-P1P2
PTCHD2	P1P2	nonessential	PTCHD2_+_11539248.23-P1P2	GTCCAGGGCAAGCAGACCGC	1	1	predicted	PTCHD2_+_11539263.23-P1P2	GGGGCTCCCCCTCCGCTCCA	2	2	predicted	PTCHD2_+_11539248.23-P1P2|PTCHD2_+_11539263.23-P1P2
CLIC3	P1P2	nonessential	CLIC3_+_139890811.23-P1P2	GGACTCAGGCAGCCCTACAG	1	1	predicted	CLIC3_+_139891006.23-P1P2	GCCCCACCCGCGCCTGACCG	2	2	predicted	CLIC3_+_139890811.23-P1P2|CLIC3_+_139891006.23-P1P2
NEURL	ENST00000369780.4	nonessential	NEURL_+_105253754.23-ENST00000369780.4	GccccggggccATAGAGTCA	1	1	predicted	NEURL_+_105253817.23-ENST00000369780.4	GCTTGCTCCCCGGGACGCTA	2	2	predicted	NEURL_+_105253754.23-ENST00000369780.4|NEURL_+_105253817.23-ENST00000369780.4
TPTE2	ENST00000400230.2	nonessential	TPTE2_+_20077192.23-ENST00000400230.2	GCACACAGTGGAAACATACA	1	1	predicted	TPTE2_-_20077237.23-ENST00000400230.2	GTGGGTTAGTGGATGTGTTT	2	2	predicted	TPTE2_+_20077192.23-ENST00000400230.2|TPTE2_-_20077237.23-ENST00000400230.2
DYDC1	P1P2	nonessential	DYDC1_+_82116466.23-P1P2	GCGAGCAGGCGCGTGTGTAG	1	1	predicted	DYDC1_+_82116488.23-P1P2	GACGGGACGCCGCTCCTGGG	2	2	predicted	DYDC1_+_82116466.23-P1P2|DYDC1_+_82116488.23-P1P2
TRPV5	P1P2	nonessential	TRPV5_-_142630839.23-P1P2	GtgcatgcaggtgcgCTGAG	1	1	predicted	TRPV5_-_142630397.23-P1P2	GGAGGGTCTGAGGATCACGG	2	2	predicted	TRPV5_-_142630839.23-P1P2|TRPV5_-_142630397.23-P1P2
SFTA2	P1P2	nonessential	SFTA2_+_30899867.23-P1P2	GGAGCGCAGTGGCCACTATG	1	1	predicted	SFTA2_-_30899920.23-P1P2	GGGAGACACTGAAGTCCCGG	2	2	predicted	SFTA2_+_30899867.23-P1P2|SFTA2_-_30899920.23-P1P2
ZNF30	P1P2	nonessential	ZNF30_-_35417843.23-P1P2	GGGCATGCTCGGCGGTGTGA	1	1	predicted	ZNF30_-_35417835.23-P1P2	GCTGCGCCGGGCATGCTCGG	2	2	predicted	ZNF30_-_35417843.23-P1P2|ZNF30_-_35417835.23-P1P2
RBP7	P1P2	nonessential	RBP7_+_10057323.23-P1P2	GGTCCAAGTACCGCTGAGGT	1	1	predicted	RBP7_+_10057327.23-P1P2	GCAGGGTCCAAGTACCGCTG	2	2	predicted	RBP7_+_10057323.23-P1P2|RBP7_+_10057327.23-P1P2
SLC4A10	P1P2	nonessential	SLC4A10_-_162481016.23-P1P2	GAGCAAGGTGCTTATTCCAG	1	1	predicted	SLC4A10_-_162480965.23-P1P2	GACTAAGCAGAGCGAGTGCC	2	2	predicted	SLC4A10_-_162481016.23-P1P2|SLC4A10_-_162480965.23-P1P2
ZNF488	P1	nonessential	ZNF488_-_48355092.23-P1	GCGCAGTGCTCTTGGCCGGG	1	1	predicted	ZNF488_+_48355106.23-P1	GGATGTGGAGCAAGAGGTGC	2	2	predicted	ZNF488_-_48355092.23-P1|ZNF488_+_48355106.23-P1
FIGLA	P1P2	nonessential	FIGLA_-_71017776.23-P1P2	GGGGCGCGGGGTCCATGGCA	1	1	predicted	FIGLA_+_71017783.23-P1P2	GGGTGAAAGCCCGGCCTCAG	2	2	predicted	FIGLA_-_71017776.23-P1P2|FIGLA_+_71017783.23-P1P2
MIPOL1	P1P2	nonessential	MIPOL1_+_37667282.23-P1P2	GATGCGCCTGGCATAGACCG	1	1	predicted	MIPOL1_-_37667321.23-P1P2	GGCATCTCAGGTAAACGGTT	2	2	predicted	MIPOL1_+_37667282.23-P1P2|MIPOL1_-_37667321.23-P1P2
PTPRU	P2	nonessential	PTPRU_-_29586694.23-P2	GTGGGGCGCTATCTGAAGAT	1	1	predicted	PTPRU_-_29586741.23-P2	GCGGGATGAGATCTGATCTA	2	2	predicted	PTPRU_-_29586694.23-P2|PTPRU_-_29586741.23-P2
SCARB1	P1P2	nonessential	SCARB1_-_125348396.23-P1P2	GAGGCACGGTGGATCCGGGA	1	1	predicted	SCARB1_-_125348377.23-P1P2	GCCGGGCACGCAGGCCGCAG	2	2	predicted	SCARB1_-_125348396.23-P1P2|SCARB1_-_125348377.23-P1P2
CDC42	P1P2	significant	CDC42_+_22379552.23-P1P2	GGAGCCCGGGCGCCCAGGAT	1	9	empirical	CDC42_+_22379247.23-P1P2	GAGCTCCCGCGGGGAACCTC	2	2	empirical	CDC42_+_22379552.23-P1P2|CDC42_+_22379247.23-P1P2
CCDC127	P1P2	nonessential	CCDC127_+_218227.23-P1P2	GTGGCGTTAAGGGAACGCTG	1	1	predicted	CCDC127_-_218211.23-P1P2	GAACAGGGCCCGCTCTACCT	2	2	predicted	CCDC127_+_218227.23-P1P2|CCDC127_-_218211.23-P1P2
GTF2IRD1	P1P2	nonessential	GTF2IRD1_-_73868311.23-P1P2	Gccgccgagcgccagccccc	1	1	predicted	GTF2IRD1_-_73868506.23-P1P2	GAGCGCTTGGGGATCCTCCA	2	2	predicted	GTF2IRD1_-_73868311.23-P1P2|GTF2IRD1_-_73868506.23-P1P2
CMTM8	P1P2	nonessential	CMTM8_+_32280235.23-P1P2	GGGGCTCCCGAGCTGCGCTG	1	1	predicted	CMTM8_-_32280251.23-P1P2	GTAGGGCCCCAGCGCAGCTC	2	2	predicted	CMTM8_+_32280235.23-P1P2|CMTM8_-_32280251.23-P1P2
SELL	P1P2	nonessential	SELL_-_169680702.23-P1P2	GGCCTCTTGACTTAGCACAA	1	1	predicted	SELL_+_169680716.23-P1P2	GAGCACAGCACACTCCCTTT	2	2	predicted	SELL_-_169680702.23-P1P2|SELL_+_169680716.23-P1P2
TH	P1	nonessential	TH_+_2192978.23-P1	GCCACCACGCCACAGGCCAA	1	1	predicted	TH_-_2192974.23-P1	GCAGCTCAGACACGGCCCTG	2	2	predicted	TH_+_2192978.23-P1|TH_-_2192974.23-P1
AKR1C4	P1P2	nonessential	AKR1C4_+_5239007.23-P1P2	GAGACCACGTGAGTCACTCA	1	1	predicted	AKR1C4_-_5239039.23-P1P2	GTCACGTGGTCTGTCTTACT	2	2	predicted	AKR1C4_+_5239007.23-P1P2|AKR1C4_-_5239039.23-P1P2
SPDYE2B	ENST00000507450.1	nonessential	SPDYE2B_+_102290783.23-ENST00000507450.1	GAGTCCTGGGCCCAGATCTG	1	1	predicted	SPDYE2B_+_102290837.23-ENST00000507450.1	GTGGTTTGATGGAGGAATAG	2	2	predicted	SPDYE2B_+_102290783.23-ENST00000507450.1|SPDYE2B_+_102290837.23-ENST00000507450.1
MAPRE1	P1P2	significant	MAPRE1_-_31408142.23-P1P2	GGCGACTGGAGGTCCCAGGG	1	10	empirical	MAPRE1_-_31408139.23-P1P2	GGCAGCGACTGGAGGTCCCA	2	5	empirical	MAPRE1_-_31408142.23-P1P2|MAPRE1_-_31408139.23-P1P2
PAPSS1	P1P2	nonessential	PAPSS1_+_108641357.23-P1P2	GCTCCCGGCGCAGAGAACCC	1	1	predicted	PAPSS1_-_108641393.23-P1P2	GCCGGGAGGGTAGCAAGAGG	2	2	predicted	PAPSS1_+_108641357.23-P1P2|PAPSS1_-_108641393.23-P1P2
PMP2	P1P2	nonessential	PMP2_+_82359601.23-P1P2	GCGATGAGCAACAAATTCCT	1	1	predicted	PMP2_-_82359656.23-P1P2	GGCTCAACACAGTTCTAAGT	2	2	predicted	PMP2_+_82359601.23-P1P2|PMP2_-_82359656.23-P1P2
RASSF1	P1	significant	RASSF1_+_50374792.23-P1	GACGCGACCGGGGCGGTGGT	1	4	empirical	RASSF1_+_50374796.23-P1	GACGCACGCGACCGGGGCGG	2	2	empirical	RASSF1_+_50374792.23-P1|RASSF1_+_50374796.23-P1
UNC80	P1P2	nonessential	UNC80_-_210636776.23-P1P2	GCAGAGCTGGGTCCTGCAGT	1	1	predicted	UNC80_-_210636839.23-P1P2	GAGGGCCAGGAGCAGGACGG	2	2	predicted	UNC80_-_210636776.23-P1P2|UNC80_-_210636839.23-P1P2
ITFG3	P2	nonessential	ITFG3_-_290226.23-P2	GGGCACACTCGCTACAAGAT	1	1	predicted	ITFG3_-_290445.23-P2	GGGTGGAGTGTGGTTAACCA	2	2	predicted	ITFG3_-_290226.23-P2|ITFG3_-_290445.23-P2
FAM205A	P1P2	nonessential	FAM205A_-_34729233.23-P1P2	GGAGCACGGTAAGAACTTAT	1	1	predicted	FAM205A_-_34729212.23-P1P2	GTCTGGGGTGGGGATTATAA	2	2	predicted	FAM205A_-_34729233.23-P1P2|FAM205A_-_34729212.23-P1P2
KPNA4	P1P2	significant	KPNA4_-_160283342.23-P1P2	GATGTGCTGCCGGCTGAGAG	1	2	empirical	KPNA4_-_160283346.23-P1P2	GGCTGCCGGCTGAGAGGGGG	2	4	empirical	KPNA4_-_160283342.23-P1P2|KPNA4_-_160283346.23-P1P2
C10orf11	ENST00000372499.1	nonessential	C10orf11_-_77542537.23-ENST00000372499.1	GCTGTTGAAGAAAGAGGATC	1	1	predicted	C10orf11_-_77542586.23-ENST00000372499.1	GGAGAACCTTTAGCCAGCGC	2	2	predicted	C10orf11_-_77542537.23-ENST00000372499.1|C10orf11_-_77542586.23-ENST00000372499.1
MBD3L1	ENST00000595891.1	nonessential	MBD3L1_-_8943347.23-ENST00000595891.1	GCTGGAGGGCGAGGCTGATT	1	1	predicted	MBD3L1_-_8943101.23-ENST00000595891.1	GGCTTAGGCGACAggcgcgg	2	2	predicted	MBD3L1_-_8943347.23-ENST00000595891.1|MBD3L1_-_8943101.23-ENST00000595891.1
OFCC1	ENST00000316020.6	nonessential	OFCC1_+_9977770.23-ENST00000316020.6	GACCAGTCTCATCACCATGA	1	1	predicted	OFCC1_-_9977739.23-ENST00000316020.6	GCCAGGAATGAGGCTGTCTT	2	2	predicted	OFCC1_+_9977770.23-ENST00000316020.6|OFCC1_-_9977739.23-ENST00000316020.6
DAAM1	P1P2	nonessential	DAAM1_+_59655609.23-P1P2	GTACTGGCCCGGGAGCTCCG	1	1	predicted	DAAM1_+_59655456.23-P1P2	GCCCCTGCATGCTGGAAAGG	2	2	predicted	DAAM1_+_59655609.23-P1P2|DAAM1_+_59655456.23-P1P2
ZFP37	P1P2	nonessential	ZFP37_+_115818951.23-P1P2	GCCGCCATGTCGGTCTCCAG	1	1	predicted	ZFP37_-_115818984.23-P1P2	GGACATGGCGGCTACCCGGA	2	2	predicted	ZFP37_+_115818951.23-P1P2|ZFP37_-_115818984.23-P1P2
ZFYVE16	P1P2	nonessential	ZFYVE16_-_79703880.23-P1P2	GGAAGCCCTGAGCCGGGATC	1	1	predicted	ZFYVE16_+_79703870.23-P1P2	GTCCTGGGAGTGCCAGATCC	2	2	predicted	ZFYVE16_-_79703880.23-P1P2|ZFYVE16_+_79703870.23-P1P2
EXT1	P1P2	significant	EXT1_+_119124036.23-P1P2	GGGCGACCGAACGCGGCGGT	1	3	empirical	EXT1_+_119124043.23-P1P2	GAACATTCGGCGACCGAACG	2	4	empirical	EXT1_+_119124036.23-P1P2|EXT1_+_119124043.23-P1P2
ATP2B3	P1P2	significant	ATP2B3_+_152783182.23-P1P2	GCGCGGGACGCGACCCTCTG	1	1	empirical	ATP2B3_-_152783155.23-P1P2	GCGCCGCCGGTGCAGAGCGT	2	4	empirical	ATP2B3_+_152783182.23-P1P2|ATP2B3_-_152783155.23-P1P2
RLF	P1P2	significant	RLF_-_40627087.23-P1P2	GGGAAGATGGCGGACGGAAA	1	3	empirical	RLF_+_40627496.23-P1P2	GGAGCAAAACGACCCAGCGG	2	8	empirical	RLF_-_40627087.23-P1P2|RLF_+_40627496.23-P1P2
TUBA1A	P1P2	significant	TUBA1A_-_49582843.23-P1P2	GTTACAGCGCGACTCTTAGG	1	3	empirical	TUBA1A_-_49582463.23-P1P2	GGCCCCAGACCCCTCGGTCG	2	5	empirical	TUBA1A_-_49582843.23-P1P2|TUBA1A_-_49582463.23-P1P2
ABHD11	P1P2	nonessential	ABHD11_-_73153094.23-P1P2	GCCTCCAGGCTCGGGTCCAG	1	1	predicted	ABHD11_+_73152963.23-P1P2	GCCGAGCCGAGGTCAGTCAA	2	2	predicted	ABHD11_-_73153094.23-P1P2|ABHD11_+_73152963.23-P1P2
LDOC1	P1P2	nonessential	LDOC1_-_140271295.23-P1P2	GAGGAAGTGCGTGTCCACGG	1	1	predicted	LDOC1_+_140271365.23-P1P2	GTCCGTCCGAATGGCCTCGT	2	2	predicted	LDOC1_-_140271295.23-P1P2|LDOC1_+_140271365.23-P1P2
SMIM6	P1P2	nonessential	SMIM6_-_73642430.23-P1P2	GCCACACGTCACCCAGACAG	1	1	predicted	SMIM6_+_73642445.23-P1P2	GCATCAGGCCGCCTCACCTG	2	2	predicted	SMIM6_-_73642430.23-P1P2|SMIM6_+_73642445.23-P1P2
OR10AD1	ENST00000310248.2	nonessential	OR10AD1_-_48597119.23-ENST00000310248.2	GGATGATGGGAAAAGCACAA	1	1	predicted	OR10AD1_-_48597142.23-ENST00000310248.2	GATAGCTGTGGGGTAATAGA	2	2	predicted	OR10AD1_-_48597119.23-ENST00000310248.2|OR10AD1_-_48597142.23-ENST00000310248.2
FAM217B	P1	nonessential	FAM217B_+_58515817.23-P1	GGCTCCCTCGGTCTGACCAA	1	1	predicted	FAM217B_+_58515402.23-P1	GCTGCAGGCGGCGTCACGAG	2	2	predicted	FAM217B_+_58515817.23-P1|FAM217B_+_58515402.23-P1
PRAMEF8	ENST00000357367.2	nonessential	PRAMEF8_-_13390698.23-ENST00000357367.2	GGGGCGTGTTCCTAAGGAGG	1	1	predicted	PRAMEF8_-_13390695.23-ENST00000357367.2	GGATGGGCGTGTTCCTAAGG	2	2	predicted	PRAMEF8_-_13390698.23-ENST00000357367.2|PRAMEF8_-_13390695.23-ENST00000357367.2
RELB	P1P2	nonessential	RELB_+_45504764.23-P1P2	Gggtcggacgagcggcgcaa	1	1	predicted	RELB_-_45505169.23-P1P2	GCCCGCTGTAGAGTGAGAGG	2	2	predicted	RELB_+_45504764.23-P1P2|RELB_-_45505169.23-P1P2
CLCNKA	P1	nonessential	CLCNKA_+_16355040.23-P1	GCTCAACTGGGTATGACTGA	1	1	predicted	CLCNKA_+_16355070.23-P1	GTCCAGCGGGTAGAACCCGT	2	2	predicted	CLCNKA_+_16355040.23-P1|CLCNKA_+_16355070.23-P1
BOD1L1	P2	significant	BOD1L1_-_13616144.23-P2	GAATTTCTTCGACTGGACAG	1	1	predicted	BOD1L1_+_13616179.23-P2	GGACTCTGGAGGTGAAGGAC	2	2	predicted	BOD1L1_-_13616144.23-P2|BOD1L1_+_13616179.23-P2
HNRNPL	P2	significant	HNRNPL_+_39342928.23-P2	GCTCGCCGCCGAGCTggtag	1	1	predicted	HNRNPL_-_39342945.23-P2	GccagcccctaccAGCTCGG	2	2	predicted	HNRNPL_+_39342928.23-P2|HNRNPL_-_39342945.23-P2
CAMSAP2	P1P2	nonessential	CAMSAP2_+_200708725.23-P1P2	GCCCGGGCATAGGAATGTGG	1	1	predicted	CAMSAP2_-_200708722.23-P1P2	GGCGGACGGACGGACGGAGA	2	2	predicted	CAMSAP2_+_200708725.23-P1P2|CAMSAP2_-_200708722.23-P1P2
PSMB5	P1P2	essential	PSMB5_+_23504053.23-P1P2	GGTGTTGGAGAGACCGCTAC	1	2	essential	PSMB5_-_23504062.23-P1P2	GCGCGCTGGTTCACCGGTAG	2	3	essential	PSMB5_+_23504053.23-P1P2|PSMB5_-_23504062.23-P1P2
HELZ2	P1	nonessential	HELZ2_+_62205567.23-P1	GATCGAAACTGAGAGCTCCT	1	1	predicted	HELZ2_-_62205354.23-P1	GGAGGGTGCTGGTCCTGGAC	2	2	predicted	HELZ2_+_62205567.23-P1|HELZ2_-_62205354.23-P1
OR6P1	ENST00000334632.1	nonessential	OR6P1_+_158533377.23-ENST00000334632.1	GGAGCCATGAGAAATTTGAG	1	1	predicted	OR6P1_+_158533347.23-ENST00000334632.1	GTCGAGGAGTTTGTCTTGGT	2	2	predicted	OR6P1_+_158533377.23-ENST00000334632.1|OR6P1_+_158533347.23-ENST00000334632.1
DNPH1	P1P2	nonessential	DNPH1_-_43197183.23-P1P2	GTCGCTGCGCCCCGGCACCA	1	1	predicted	DNPH1_+_43197204.23-P1P2	GCCCTGGCGCCGGAGAGCGC	2	2	predicted	DNPH1_-_43197183.23-P1P2|DNPH1_+_43197204.23-P1P2
KLB	P1P2	nonessential	KLB_-_39408562.23-P1P2	GGATAAGACAGTCCAGCAGT	1	1	predicted	KLB_-_39408565.23-P1P2	GAAGACAGTCCAGCAGTTGG	2	2	predicted	KLB_-_39408562.23-P1P2|KLB_-_39408565.23-P1P2
MKNK1	P1	nonessential	MKNK1_+_47069893.23-P1	GGGAGGAGCGATCTGCAGGT	1	1	predicted	MKNK1_+_47069868.23-P1	GGCGCGCGACCGCTCCCCGG	2	2	predicted	MKNK1_+_47069893.23-P1|MKNK1_+_47069868.23-P1
FSTL5	P1P2	nonessential	FSTL5_-_163085110.23-P1P2	GTTCAGCACCGACAGCACAG	1	1	predicted	FSTL5_-_163084938.23-P1P2	GGCCTGAATGAGCGCCCAGG	2	2	predicted	FSTL5_-_163085110.23-P1P2|FSTL5_-_163084938.23-P1P2
APOBR	P2	nonessential	APOBR_-_28508486.23-P2	GGAGCTGGACGGAAGCACAG	1	1	predicted	APOBR_-_28508435.23-P2	GGACGCGGGATGTGGAACTG	2	2	predicted	APOBR_-_28508486.23-P2|APOBR_-_28508435.23-P2
NISCH	P1P2	nonessential	NISCH_-_52489660.23-P1P2	GGGCGGCGGAGACCCGAACA	1	1	predicted	NISCH_-_52489862.23-P1P2	GCCCCGAGGAGCGGGTAGAA	2	2	predicted	NISCH_-_52489660.23-P1P2|NISCH_-_52489862.23-P1P2
PNO1	P1P2	significant	PNO1_-_68385065.23-P1P2	GCAGCGCTTTAAGATTTCCG	1	1	empirical	PNO1_+_68385251.23-P1P2	GCAGGAGCCCGTCCCCACAG	2	3	empirical	PNO1_-_68385065.23-P1P2|PNO1_+_68385251.23-P1P2
RDH10	P1P2	nonessential	RDH10_+_74206891.23-P1P2	GCTCTCCGCGGGTGTCACTC	1	1	predicted	RDH10_-_74206908.23-P1P2	GAGTGCCCGAGTGACACCCG	2	2	predicted	RDH10_+_74206891.23-P1P2|RDH10_-_74206908.23-P1P2
TNFSF12-TNFSF13	P1P2	nonessential	TNFSF12-TNFSF13_+_7452409.23-P1P2	GCCGGGACCCgagggatcgg	1	1	predicted	TNFSF12-TNFSF13_-_7452439.23-P1P2	GcctcGGGTCCCGGGATGGG	2	2	predicted	TNFSF12-TNFSF13_+_7452409.23-P1P2|TNFSF12-TNFSF13_-_7452439.23-P1P2
LRRC10B	P1P2	significant	LRRC10B_-_61276247.23-P1P2	GCCTCCGGCGGAGGCAACGG	1	2	empirical	LRRC10B_-_61276238.23-P1P2	GGCCAGTCGGCCTCCGGCGG	2	4	empirical	LRRC10B_-_61276247.23-P1P2|LRRC10B_-_61276238.23-P1P2
PAQR7	P1P2	nonessential	PAQR7_-_26190197.23-P1P2	GGGTAGCCCGCATAGATGTA	1	1	predicted	PAQR7_-_26189705.23-P1P2	GGTGCGTAGGCCAGGACGGA	2	2	predicted	PAQR7_-_26190197.23-P1P2|PAQR7_-_26189705.23-P1P2
RABEP1	P1P2	nonessential	RABEP1_+_5185652.23-P1P2	GGCCCAGAGAGAAACCGCTA	1	1	predicted	RABEP1_+_5185639.23-P1P2	GCCGCTAAGGCTGGATCCGC	2	2	predicted	RABEP1_+_5185652.23-P1P2|RABEP1_+_5185639.23-P1P2
ADK	P2	nonessential	ADK_-_75911025.23-P2	GCTGTAGAGCCAAAGTGGGG	1	1	predicted	ADK_-_75911021.23-P2	GTGGGCTGTAGAGCCAAAGT	2	2	predicted	ADK_-_75911025.23-P2|ADK_-_75911021.23-P2
CNGA2	ENST00000329903.4	nonessential	CNGA2_-_150906974.23-ENST00000329903.4	GGGATGACCGAAAAAACCAA	1	1	predicted	CNGA2_-_150906954.23-ENST00000329903.4	GGTGCTCTGGTTGTACATGG	2	2	predicted	CNGA2_-_150906974.23-ENST00000329903.4|CNGA2_-_150906954.23-ENST00000329903.4
ENOX2	P1P2	nonessential	ENOX2_-_130037176.23-P1P2	GGCGCTTCCAGGCCTAGACC	1	1	predicted	ENOX2_+_130037161.23-P1P2	GAGAGTGCCGGGTCTAGGCC	2	2	predicted	ENOX2_-_130037176.23-P1P2|ENOX2_+_130037161.23-P1P2
SLC33A1	P1P2	significant	SLC33A1_+_155571741.23-P1P2	GGGACAGCAGCCGGCAACGG	1	8	empirical	SLC33A1_+_155571804.23-P1P2	GCCTCGGCCCCCCACAGACG	2	10	empirical	SLC33A1_+_155571741.23-P1P2|SLC33A1_+_155571804.23-P1P2
SPAG5	P1P2	significant	SPAG5_+_26926012.23-P1P2	GCACAGACGGCGGGTGAACA	1	5	empirical	SPAG5_-_26925626.23-P1P2	GGGGCTGCAGGGTAAGTTCA	2	6	empirical	SPAG5_+_26926012.23-P1P2|SPAG5_-_26925626.23-P1P2
CD27	P1P2	nonessential	CD27_+_6554156.23-P1P2	GTCTCTTCTTTGCACCCCCT	1	1	predicted	CD27_+_6554119.23-P1P2	GGTGGCAAGCCAACCTTTGA	2	2	predicted	CD27_+_6554156.23-P1P2|CD27_+_6554119.23-P1P2
FAM24A	P1P2	nonessential	FAM24A_-_124670215.23-P1P2	GACTCCTAGCAGGGATAATT	1	1	predicted	FAM24A_+_124670263.23-P1P2	GTAAGGGAAAAAAACCTCTA	2	2	predicted	FAM24A_-_124670215.23-P1P2|FAM24A_+_124670263.23-P1P2
MIF	P1P2	nonessential	MIF_-_24236604.23-P1P2	GAGTCAGGCACGTAGCTCAG	1	1	predicted	MIF_-_24236589.23-P1P2	GCAGTGGTGTCCGAGAAGTC	2	2	predicted	MIF_-_24236604.23-P1P2|MIF_-_24236589.23-P1P2
SPACA4	P1P2	nonessential	SPACA4_-_49110086.23-P1P2	GCGCAGGGCGTTGGGAACAG	1	1	predicted	SPACA4_-_49110071.23-P1P2	GCAGGACTTAGAGGGACGCA	2	2	predicted	SPACA4_-_49110086.23-P1P2|SPACA4_-_49110071.23-P1P2
SDCCAG8	P1P2	nonessential	SDCCAG8_-_243419420.23-P1P2	GAGGCCTGTTGTTCTCGGAA	1	1	predicted	SDCCAG8_+_243419557.23-P1P2	GACCTCGGGGCTAGGGACAG	2	2	predicted	SDCCAG8_-_243419420.23-P1P2|SDCCAG8_+_243419557.23-P1P2
ZNF846	P1P2	nonessential	ZNF846_+_9879227.23-P1P2	GCGCTGCTGCTCCGGAGAAG	1	1	predicted	ZNF846_-_9879253.23-P1P2	GTCTCCGGAGCAGCAGCGGG	2	2	predicted	ZNF846_+_9879227.23-P1P2|ZNF846_-_9879253.23-P1P2
FZD10	P1P2	nonessential	FZD10_+_130647143.23-P1P2	GCCAGGTGGCGCGTCTGGAG	1	1	predicted	FZD10_+_130647148.23-P1P2	GAGCGCCCAGGTGGCGCGTC	2	2	predicted	FZD10_+_130647143.23-P1P2|FZD10_+_130647148.23-P1P2
PLAC8	P1P2	nonessential	PLAC8_-_84035832.23-P1P2	GTACTTACAATTAGTAAACA	1	1	predicted	PLAC8_-_84035843.23-P1P2	GAGTAAACAAGGTTCCGAGC	2	2	predicted	PLAC8_-_84035832.23-P1P2|PLAC8_-_84035843.23-P1P2
CHST2	P1P2	nonessential	CHST2_-_142838680.23-P1P2	GCGGGTAGCAGCATCCTCCT	1	1	predicted	CHST2_-_142838662.23-P1P2	GGCCCGGCGTAAGGGGAGTC	2	2	predicted	CHST2_-_142838680.23-P1P2|CHST2_-_142838662.23-P1P2
COMMD6	P2	significant	COMMD6_-_76123537.23-P2	GGTCTCAGAATAGGACTCCG	1	1	predicted	COMMD6_-_76123528.23-P2	GCTGGCGTCTGTCTCAGAAT	2	2	predicted	COMMD6_-_76123537.23-P2|COMMD6_-_76123528.23-P2
PI16	P1	nonessential	PI16_-_36922543.23-P1	GGACGGCTGGCCACCATGCA	1	1	predicted	PI16_+_36922604.23-P1	GATCTGTGAGGGCTCCAACG	2	2	predicted	PI16_-_36922543.23-P1|PI16_+_36922604.23-P1
CCDC144NL	P1	nonessential	CCDC144NL_+_20771514.23-P1	Ggctcttctgtgtccagcgg	1	1	predicted	CCDC144NL_+_20771332.23-P1	Ggccaggctggaggactaga	2	2	predicted	CCDC144NL_+_20771514.23-P1|CCDC144NL_+_20771332.23-P1
BCAS4	P1P2	nonessential	BCAS4_+_49411612.23-P1P2	GTCCACGAGCAGCATCAGGA	1	1	predicted	BCAS4_-_49411577.23-P1P2	GGAGGCCCGGGCGCAACCAC	2	2	predicted	BCAS4_+_49411612.23-P1P2|BCAS4_-_49411577.23-P1P2
CYP4V2	P1P2	nonessential	CYP4V2_+_187112799.23-P1P2	GCCCGGGCGGCGGCCAGAGA	1	1	predicted	CYP4V2_+_187112789.23-P1P2	GGGCCAGAGAGGGCGCCACG	2	2	predicted	CYP4V2_+_187112799.23-P1P2|CYP4V2_+_187112789.23-P1P2
KIR3DL1	ENST00000402254.2,ENST00000538269.1,ENST00000541392.1	nonessential	KIR3DL1_-_55236072.23-ENST00000402254.2,ENST00000538269.1,ENST00000541392.1	GAATCGAGGGAGGGAGCGGT	1	1	predicted	KIR3DL1_-_55236084.23-ENST00000402254.2,ENST00000538269.1,ENST00000541392.1	GGAGCGGTGGGGTGGAGATC	2	2	predicted	KIR3DL1_-_55236072.23-ENST00000402254.2,ENST00000538269.1,ENST00000541392.1|KIR3DL1_-_55236084.23-ENST00000402254.2,ENST00000538269.1,ENST00000541392.1
PALMD	P1P2	nonessential	PALMD_+_100111604.23-P1P2	GGTTGACTGACAAGTTTGAA	1	1	predicted	PALMD_-_100111977.23-P1P2	GCTTAGAGGAAGGCAGACCG	2	2	predicted	PALMD_+_100111604.23-P1P2|PALMD_-_100111977.23-P1P2
TEX29	P1P2	nonessential	TEX29_-_111972998.23-P1P2	GTCCCACAGTCCATAGTGAG	1	1	predicted	TEX29_+_111973213.23-P1P2	GCTGCAGCTGACAGATGAAG	2	2	predicted	TEX29_-_111972998.23-P1P2|TEX29_+_111973213.23-P1P2
TGIF2LY	ENST00000321217.4,ENST00000559055.2	nonessential	TGIF2LY_+_3447292.23-ENST00000321217.4,ENST00000559055.2	GTCAGCCGGGCCGTCTGCAG	1	1	predicted	TGIF2LY_+_3447274.23-ENST00000321217.4,ENST00000559055.2	GGCGGCCTCCATATTCAAAG	2	2	predicted	TGIF2LY_+_3447292.23-ENST00000321217.4,ENST00000559055.2|TGIF2LY_+_3447274.23-ENST00000321217.4,ENST00000559055.2
KRTAP21-3	ENST00000444335.1	nonessential	KRTAP21-3_-_32090994.23-ENST00000444335.1	GTAACCGTTACAGCCACAGT	1	1	predicted	KRTAP21-3_-_32090636.23-ENST00000444335.1	GGATCAACTAATCTACATAG	2	2	predicted	KRTAP21-3_-_32090994.23-ENST00000444335.1|KRTAP21-3_-_32090636.23-ENST00000444335.1
APOF	P1P2	nonessential	APOF_+_56756580.23-P1P2	GCCTCATGGGACACAGAACT	1	1	predicted	APOF_+_56756544.23-P1P2	GGAAGCGATCAAACCTACCA	2	2	predicted	APOF_+_56756580.23-P1P2|APOF_+_56756544.23-P1P2
C8orf44-SGK3	P1P2	nonessential	C8orf44-SGK3_-_67579878.23-P1P2	GGCAGTGGGAGTCGAAGCGA	1	1	predicted	C8orf44-SGK3_-_67579857.23-P1P2	GGCTTGGTTAAAAACAGTTA	2	2	predicted	C8orf44-SGK3_-_67579878.23-P1P2|C8orf44-SGK3_-_67579857.23-P1P2
KRTAP22-1	ENST00000334680.2	nonessential	KRTAP22-1_+_31973459.23-ENST00000334680.2	GGGCATAGCCCTGGCCACCA	1	1	predicted	KRTAP22-1_+_31973421.23-ENST00000334680.2	GTCATGGTTTCAAGAAAGGT	2	2	predicted	KRTAP22-1_+_31973459.23-ENST00000334680.2|KRTAP22-1_+_31973421.23-ENST00000334680.2
PAIP2	P1P2	nonessential	PAIP2_-_138677633.23-P1P2	GGAGATCCGCGGAGGCCGAC	1	1	predicted	PAIP2_-_138677752.23-P1P2	GCGACGGCAGAGGGGCCTAA	2	2	predicted	PAIP2_-_138677633.23-P1P2|PAIP2_-_138677752.23-P1P2
WISP2	P1P2	nonessential	WISP2_+_43344072.23-P1P2	GTACCTTTGAGAGGAGGCAG	1	1	predicted	WISP2_+_43344244.23-P1P2	GGAGGCAGCTCTGAGTTCCA	2	2	predicted	WISP2_+_43344072.23-P1P2|WISP2_+_43344244.23-P1P2
PCBP2	P2	significant	PCBP2_-_53836012.23-P2	GTTGAGGGCGAAGAAACAAG	1	3	empirical	PCBP2_-_53835509.23-P2	GAGGCGGGTGCCGAAGCACG	1	1	predicted	PCBP2_-_53836012.23-P2|PCBP2_-_53835509.23-P2
NQO1	P1	significant	NQO1_-_69760452.23-P1	GGCTCCGGCTGCAACCTTGT	1	4	empirical	NQO1_+_69760444.23-P1	GTACACACGCGACTCCCACA	2	6	empirical	NQO1_-_69760452.23-P1|NQO1_+_69760444.23-P1
PSMA3	P1P2	essential	PSMA3_-_58711601.23-P1P2	GGGTATAGGGGAAGCGCTCC	1	1	essential	PSMA3_-_58711627.23-P1P2	GGAATCCCTACGCGTCCCTT	2	2	essential	PSMA3_-_58711601.23-P1P2|PSMA3_-_58711627.23-P1P2
C11orf54	P1P2	nonessential	C11orf54_-_93474869.23-P1P2	GAGGCGAAGATCCGGACTCT	1	1	predicted	C11orf54_-_93474844.23-P1P2	GTATTCTGAGGAGGCGGGGT	2	2	predicted	C11orf54_-_93474869.23-P1P2|C11orf54_-_93474844.23-P1P2
APEX2	P1P2	significant	APEX2_+_55026846.23-P1P2	GCCACGCGCAACATCTTAAA	1	5	empirical	APEX2_+_55026814.23-P1P2	GTCCCAGCCCGCGCCAACCT	2	3	empirical	APEX2_+_55026846.23-P1P2|APEX2_+_55026814.23-P1P2
TNFRSF14	P1P2	nonessential	TNFRSF14_+_2488044.23-P1P2	GGCAGGATGAACTCCAGCAG	1	1	predicted	TNFRSF14_+_2488209.23-P1P2	GAGGCCCTGGGGTCAGAACT	2	2	predicted	TNFRSF14_+_2488044.23-P1P2|TNFRSF14_+_2488209.23-P1P2
ELANE	P1P2	nonessential	ELANE_+_852365.23-P1P2	GAGCAAGGCCGGCAGGACAC	1	1	predicted	ELANE_+_852322.23-P1P2	GGGCGGCCGAGGGTCATGGT	2	2	predicted	ELANE_+_852365.23-P1P2|ELANE_+_852322.23-P1P2
OR9G4	ENST00000302957.3	nonessential	OR9G4_+_56511231.23-ENST00000302957.3	GCCTCCGTGGACATGGAAGT	1	1	predicted	OR9G4_+_56511173.23-ENST00000302957.3	GTTTCTCAGCAGATTCCCAG	2	2	predicted	OR9G4_+_56511231.23-ENST00000302957.3|OR9G4_+_56511173.23-ENST00000302957.3
BRD8	P1P2	significant	BRD8_+_137514287.23-P1P2	GGCCAAGATGGCGACGGGAA	1	3	empirical	BRD8_+_137513959.23-P1P2	GATGAGCCAGACGGAGTAAC	2	9	empirical	BRD8_+_137514287.23-P1P2|BRD8_+_137513959.23-P1P2
LYAR	P1P2	nonessential	LYAR_+_4291848.23-P1P2	GCTGCACCGCGAAGCCTGAG	1	1	predicted	LYAR_+_4291835.23-P1P2	GCCTGAGAGGCAGGTAGCTG	2	2	predicted	LYAR_+_4291848.23-P1P2|LYAR_+_4291835.23-P1P2
METTL6	P1P2	significant	METTL6_-_15468937.23-P1P2	GCAGCCCCACTGGGCCTCGG	1	6	empirical	METTL6_-_15468648.23-P1P2	GAGGCTGTCATAGGAACCAG	2	2	empirical	METTL6_-_15468937.23-P1P2|METTL6_-_15468648.23-P1P2
MARK4	P1P2	nonessential	MARK4_+_45754564.23-P1P2	Gggcgcggagccggcccaag	1	1	predicted	MARK4_+_45754957.23-P1P2	GCGCGGGGCGAGGGGTACAA	2	2	predicted	MARK4_+_45754564.23-P1P2|MARK4_+_45754957.23-P1P2
LRRC59	P1	nonessential	LRRC59_+_48474852.23-P1	GTCGTCGTCGCGGCACCGGT	1	1	predicted	LRRC59_+_48474862.23-P1	GACGGAAGTGGTCGTCGTCG	2	2	predicted	LRRC59_+_48474852.23-P1|LRRC59_+_48474862.23-P1
OR2D2	ENST00000299459.2	nonessential	OR2D2_-_6913781.23-ENST00000299459.2	GCTATGTGCTAACCATAGAC	1	1	predicted	OR2D2_-_6913591.23-ENST00000299459.2	GTGGGAGTCAACATGAACAA	2	2	predicted	OR2D2_-_6913781.23-ENST00000299459.2|OR2D2_-_6913591.23-ENST00000299459.2
NDUFV2	P1P2	significant	NDUFV2_+_9102636.23-P1P2	GACCCCAGGCCTAGGCGACC	1	1	empirical	NDUFV2_+_9102739.23-P1P2	GAGCGCCGCGGAGAAGAACA	2	2	empirical	NDUFV2_+_9102636.23-P1P2|NDUFV2_+_9102739.23-P1P2
TRIM73	ENST00000323819.3	nonessential	TRIM73_-_75024985.23-ENST00000323819.3	GGATGGGGCACGGACATGGG	1	1	predicted	TRIM73_-_75024938.23-ENST00000323819.3	GTGTGCGGGAGCGCCAGGCG	2	2	predicted	TRIM73_-_75024985.23-ENST00000323819.3|TRIM73_-_75024938.23-ENST00000323819.3
CLEC18B	P1P2	nonessential	CLEC18B_-_74455315.23-P1P2	GGCTGGTGAACAAAAGAAGG	1	1	predicted	CLEC18B_-_74455292.23-P1P2	GGGGCTGGTGGACAAAAGAG	2	2	predicted	CLEC18B_-_74455315.23-P1P2|CLEC18B_-_74455292.23-P1P2
DEFB112	ENST00000322246.4	nonessential	DEFB112_-_50016159.23-ENST00000322246.4	GTATAAGTAAACAGGGACTG	1	1	predicted	DEFB112_+_50016268.23-ENST00000322246.4	GATTTGAAAAGGCCCGACAT	2	2	predicted	DEFB112_-_50016159.23-ENST00000322246.4|DEFB112_+_50016268.23-ENST00000322246.4
BCAR1	P2	significant	BCAR1_+_75299843.23-P2	GGGGAACGCTCAGGAGCCGG	1	1	predicted	BCAR1_+_75299852.23-P2	GCCGGCGTCCGGGAACGCTC	2	2	predicted	BCAR1_+_75299843.23-P2|BCAR1_+_75299852.23-P2
PITX2	P2	nonessential	PITX2_-_111558101.23-P2	GGGAGTCCACGGGTGCACTG	1	1	predicted	PITX2_-_111558091.23-P2	GAAGTTCCGAAGGAGTCCAC	2	2	predicted	PITX2_-_111558101.23-P2|PITX2_-_111558091.23-P2
SLAMF6	P1P2	nonessential	SLAMF6_+_160492987.23-P1P2	GCAAGCACCAGTCTTCACCG	1	1	predicted	SLAMF6_-_160493002.23-P1P2	GTGCTTTCCGCGGTGAAGAC	2	2	predicted	SLAMF6_+_160492987.23-P1P2|SLAMF6_-_160493002.23-P1P2
SPOCK3	P1P2	nonessential	SPOCK3_+_168155611.23-P1P2	GGGAGCTGCGAGCACAGTGC	1	1	predicted	SPOCK3_-_168155434.23-P1P2	GTAGCAACGACGAGGGTAGA	2	2	predicted	SPOCK3_+_168155611.23-P1P2|SPOCK3_-_168155434.23-P1P2
PIP	P1P2	nonessential	PIP_+_142829428.23-P1P2	GAACCTGGCAGGAGATCCAT	1	1	predicted	PIP_-_142829182.23-P1P2	GCCTGGGACACCACTTCTCT	2	2	predicted	PIP_+_142829428.23-P1P2|PIP_-_142829182.23-P1P2
THY1	P1P2	nonessential	THY1_+_119293817.23-P1P2	GGGAAGACCCCAGTCCAGGT	1	1	predicted	THY1_+_119293870.23-P1P2	GAGCTGGGTGCAGCAACCGG	2	2	predicted	THY1_+_119293817.23-P1P2|THY1_+_119293870.23-P1P2
NAA60	P1P2	nonessential	NAA60_-_3508186.23-P1P2	GCCGGCTCCCCCACGAGGTG	1	1	predicted	NAA60_+_3508281.23-P1P2	GCAGCGCGCTCGTACCCGGT	2	2	predicted	NAA60_-_3508186.23-P1P2|NAA60_+_3508281.23-P1P2
PLCH2	P2	nonessential	PLCH2_-_2407789.23-P2	GATTCCTTGGTGGCCCTGGA	1	1	predicted	PLCH2_-_2407801.23-P2	GCCCTGGAGGGTGGATAGGC	2	2	predicted	PLCH2_-_2407789.23-P2|PLCH2_-_2407801.23-P2
PTCHD3	P1P2	nonessential	PTCHD3_-_27703175.23-P1P2	GTGGGCTTGGGCTCCACCCA	1	1	predicted	PTCHD3_+_27703257.23-P1P2	GGCCAGGAGAGCGTTGGGTG	2	2	predicted	PTCHD3_-_27703175.23-P1P2|PTCHD3_+_27703257.23-P1P2
ELAVL3	P1	significant	ELAVL3_+_11591760.23-P1	GGACAGGACCGACCGAGGGG	1	1	empirical	ELAVL3_+_11591763.23-P1	GCCGGACAGGACCGACCGAG	2	2	empirical	ELAVL3_+_11591760.23-P1|ELAVL3_+_11591763.23-P1
ALOX15B	P1P2	nonessential	ALOX15B_-_7942419.23-P1P2	GAACCAGGCGTGTCCCAGGG	1	1	predicted	ALOX15B_-_7942393.23-P1P2	GAGTCAGTGGCAATAACCAG	2	2	predicted	ALOX15B_-_7942419.23-P1P2|ALOX15B_-_7942393.23-P1P2
WLS	P1P2	nonessential	WLS_-_68698162.23-P1P2	GGCGCCCGCACGGATTCCCC	1	1	predicted	WLS_+_68698180.23-P1P2	GTCACAGCTCCGGGCATTGG	2	2	predicted	WLS_-_68698162.23-P1P2|WLS_+_68698180.23-P1P2
ZFP42	P2	nonessential	ZFP42_-_188923945.23-P2	GTGGTGTAAACCTTCAAGAA	1	1	predicted	ZFP42_-_188923985.23-P2	GAGCCAGCAACTGAAGAAAC	2	2	predicted	ZFP42_-_188923945.23-P2|ZFP42_-_188923985.23-P2
DMKN	P1P2	nonessential	DMKN_+_36001284.23-P1P2	GCGACCAACAGGCTAAAGAG	1	1	predicted	DMKN_+_36001110.23-P1P2	GCCGGCAACCACGGTGGGAG	2	2	predicted	DMKN_+_36001284.23-P1P2|DMKN_+_36001110.23-P1P2
GPR26	P1P2	nonessential	GPR26_-_125425535.23-P1P2	GGAGCGGAGACAGAGCTCGC	1	1	predicted	GPR26_-_125425509.23-P1P2	GaagagagCGGGAGGGTGCG	2	2	predicted	GPR26_-_125425535.23-P1P2|GPR26_-_125425509.23-P1P2
MICB	P1	nonessential	MICB_-_31465967.23-P1	GTGAGAAGGTGGCGACGTAG	1	1	predicted	MICB_+_31466034.23-P1	GCAGGAACCCCACTCACCAG	2	2	predicted	MICB_-_31465967.23-P1|MICB_+_31466034.23-P1
POLE2	P1P2	significant	POLE2_+_50154826.23-P1P2	GTGGGCTCGGGCAGCTTGAA	1	1	empirical	POLE2_+_50154818.23-P1P2	GGGCAGCTTGAAGGGCGAGA	2	2	empirical	POLE2_+_50154826.23-P1P2|POLE2_+_50154818.23-P1P2
PANX2	P1P2	nonessential	PANX2_+_50608728.23-P1P2	Gggatcccggcccggagcgc	1	1	predicted	PANX2_+_50608761.23-P1P2	Gccctggcgcgtgcctccgg	2	2	predicted	PANX2_+_50608728.23-P1P2|PANX2_+_50608761.23-P1P2
ABCB9	P1	nonessential	ABCB9_+_123450970.23-P1	GGCAGCGGCGCAGCGCGGGT	1	1	predicted	ABCB9_-_123450999.23-P1	GCGCTGCGCCGCTGCAAGGT	2	2	predicted	ABCB9_+_123450970.23-P1|ABCB9_-_123450999.23-P1
TRRAP	P1P2	essential	TRRAP_-_98476562.23-P1P2	GCGGGACGGCGACCAAAGGA	1	3	essential	TRRAP_-_98476572.23-P1P2	GACCAAAGGAGGGAACCGGA	2	4	essential	TRRAP_-_98476562.23-P1P2|TRRAP_-_98476572.23-P1P2
IKZF2	P1	nonessential	IKZF2_-_214015078.23-P1	GCCCTGCAGAGTTCAAGGGG	1	1	predicted	IKZF2_-_214015081.23-P1	GTGCAGAGTTCAAGGGGAGG	2	2	predicted	IKZF2_-_214015078.23-P1|IKZF2_-_214015081.23-P1
BSCL2	P1	nonessential	BSCL2_+_62473569.23-P1	GGCGTGGGGTGTAGCCGTGT	1	1	predicted	BSCL2_+_62473673.23-P1	GTTTCCATGGTTGCACGATT	2	2	predicted	BSCL2_+_62473569.23-P1|BSCL2_+_62473673.23-P1
TRIM74	ENST00000395244.1	nonessential	TRIM74_+_72437389.23-ENST00000395244.1	GGCTGGCTTGAGGCCATAGT	1	1	predicted	TRIM74_+_72437386.23-ENST00000395244.1	GGGCTTGAGGCCATAGTGGG	2	2	predicted	TRIM74_+_72437389.23-ENST00000395244.1|TRIM74_+_72437386.23-ENST00000395244.1
ZNF347	P1P2	nonessential	ZNF347_+_53662241.23-P1P2	GGCGTGAGTGTCCCTCAGTA	1	1	predicted	ZNF347_-_53662269.23-P1P2	GGAGGGACACTCACGCTCGG	2	2	predicted	ZNF347_+_53662241.23-P1P2|ZNF347_-_53662269.23-P1P2
SMIM2	ENST00000400419.1	nonessential	SMIM2_-_44735345.23-ENST00000400419.1	GTCAAGGCCAACCAAAGGCC	1	1	predicted	SMIM2_-_44735381.23-ENST00000400419.1	GAGGAAGGCAGAGCTTAATG	2	2	predicted	SMIM2_-_44735345.23-ENST00000400419.1|SMIM2_-_44735381.23-ENST00000400419.1
FCER2	P1	nonessential	FCER2_-_7766987.23-P1	GCAGGGACCGTCAGAGACAG	1	1	predicted	FCER2_-_7766965.23-P1	GTGGGGTCGACCAGAGCGAT	2	2	predicted	FCER2_-_7766987.23-P1|FCER2_-_7766965.23-P1
LMNB2	P1P2	nonessential	LMNB2_-_2456907.23-P1P2	GCGGCCTGCGCTGCTCCCGA	1	1	predicted	LMNB2_+_2456911.23-P1P2	GGAATGAGCCCGCCGAGCCC	2	2	predicted	LMNB2_-_2456907.23-P1P2|LMNB2_+_2456911.23-P1P2
LIPT2	P1P2	significant	LIPT2_+_74204259.23-P1P2	GTGAGCGCCGCGGAGCAGGG	1	7	empirical	LIPT2_-_74204327.23-P1P2	GCTAGCCAGACGCCAGTGTA	2	4	empirical	LIPT2_+_74204259.23-P1P2|LIPT2_-_74204327.23-P1P2
ERBB2	P1P2	nonessential	ERBB2_+_37856373.23-P1P2	GgcgcAGTAAAGGGCCCCGT	1	1	predicted	ERBB2_-_37856345.23-P1P2	GTTGGGACCGGAGAAACCAG	2	2	predicted	ERBB2_+_37856373.23-P1P2|ERBB2_-_37856345.23-P1P2
LRRTM2	P1P2	nonessential	LRRTM2_-_138210944.23-P1P2	GTAACTTGTTGATGGCAGAT	1	1	predicted	LRRTM2_-_138211025.23-P1P2	GCCGAGAAACGGCACAAGAA	2	2	predicted	LRRTM2_-_138210944.23-P1P2|LRRTM2_-_138211025.23-P1P2
RASGRF2	P1P2	nonessential	RASGRF2_-_80256586.23-P1P2	GGAGCGTGCGCTACAACGAG	1	1	predicted	RASGRF2_-_80256470.23-P1P2	GTCGCCGGCCGGGACCTGAG	2	2	predicted	RASGRF2_-_80256586.23-P1P2|RASGRF2_-_80256470.23-P1P2
COX15	P1P2	significant	COX15_+_101491824.23-P1P2	GCCCTGGGTTGTGGAAGAGG	1	1	empirical	COX15_-_101491751.23-P1P2	GCTGCCCTAGGAGCCAGGAG	2	2	empirical	COX15_+_101491824.23-P1P2|COX15_-_101491751.23-P1P2
DLG2	P1P2	nonessential	DLG2_-_84028338.23-P1P2	GGCTATAAGCAGTGCATCGT	1	1	predicted	DLG2_-_84028346.23-P1P2	GCAGTGCATCGTGGGAGCAG	2	2	predicted	DLG2_-_84028338.23-P1P2|DLG2_-_84028346.23-P1P2
ASZ1	P1P2	nonessential	ASZ1_+_117067530.23-P1P2	GAGGGCGCGCGGTGCCGACA	1	1	predicted	ASZ1_+_117067548.23-P1P2	GATGCGCCCGGAGAGCTGAA	2	2	predicted	ASZ1_+_117067530.23-P1P2|ASZ1_+_117067548.23-P1P2
NDUFA11	P1P2	significant	NDUFA11_-_5903762.23-P1P2	GCCACGGACCCCGCCAGCTC	1	5	empirical	NDUFA11_+_5903777.23-P1P2	GGTCTCGCGATAGCCAGCCG	2	2	empirical	NDUFA11_-_5903762.23-P1P2|NDUFA11_+_5903777.23-P1P2
C1orf177	P1P2	nonessential	C1orf177_-_55271838.23-P1P2	GCTCATGGCTGGAACCGCGT	1	1	predicted	C1orf177_+_55271847.23-P1P2	GGCCCCGGTGAACCACTTGG	2	2	predicted	C1orf177_-_55271838.23-P1P2|C1orf177_+_55271847.23-P1P2
TXLNA	P1P2	nonessential	TXLNA_-_32645351.23-P1P2	GCCGGTGCGAGGCCAGAGGT	1	1	predicted	TXLNA_-_32645372.23-P1P2	GGGAAGCCATCGGACGTCGG	2	2	predicted	TXLNA_-_32645351.23-P1P2|TXLNA_-_32645372.23-P1P2
GNAT2	P1P2	nonessential	GNAT2_-_110155627.23-P1P2	GTAAAAGCTGGTCTGTACGA	1	1	predicted	GNAT2_+_110155682.23-P1P2	GTAGGTCTCCAGTTGAAGTA	2	2	predicted	GNAT2_-_110155627.23-P1P2|GNAT2_+_110155682.23-P1P2
ZNF780B	P1P2	nonessential	ZNF780B_+_40562061.23-P1P2	GCGTCCTAGGAAGAAATCGG	1	1	predicted	ZNF780B_+_40562064.23-P1P2	GTCACGTCCTAGGAAGAAAT	2	2	predicted	ZNF780B_+_40562061.23-P1P2|ZNF780B_+_40562064.23-P1P2
GTF2H4	P1P2	essential	GTF2H4_-_30876180.23-P1P2	GGCGAGGAGGATCGACAGAG	1	3	essential	GTF2H4_-_30876167.23-P1P2	GAGACTCGGGGTGCGCGAGG	2	2	essential	GTF2H4_-_30876180.23-P1P2|GTF2H4_-_30876167.23-P1P2
MYOCD	P1P2	nonessential	MYOCD_+_12569359.23-P1P2	GCCCCTGGGTAGGAGTACAG	1	1	predicted	MYOCD_+_12569240.23-P1P2	GAGGAGCAGCGCGGCATCCC	2	2	predicted	MYOCD_+_12569359.23-P1P2|MYOCD_+_12569240.23-P1P2
C17orf96	P1P2	nonessential	C17orf96_+_36831155.23-P1P2	GGGGAAGAAAGAAACCGAGC	1	1	predicted	C17orf96_+_36831152.23-P1P2	GAAGAAAGAAACCGAGCGGG	2	2	predicted	C17orf96_+_36831155.23-P1P2|C17orf96_+_36831152.23-P1P2
SOCS2	P1P2	nonessential	SOCS2_+_93964823.23-P1P2	GCGGCGGCTGCGACGAGACT	1	1	predicted	SOCS2_-_93965007.23-P1P2	GCGGCAGGTACCGGTAGTGG	2	2	predicted	SOCS2_+_93964823.23-P1P2|SOCS2_-_93965007.23-P1P2
AP1M2	P1P2	nonessential	AP1M2_-_10697754.23-P1P2	GgggattcCCAGGGATTGCA	1	1	predicted	AP1M2_-_10697911.23-P1P2	GACAGCCGAGGCGGACATGG	2	2	predicted	AP1M2_-_10697754.23-P1P2|AP1M2_-_10697911.23-P1P2
ITPKB	P1P2	nonessential	ITPKB_+_226925001.23-P1P2	GGCGTTTTCAGCCCCGGGAG	1	1	predicted	ITPKB_+_226926980.23-P1P2	GCCGGAGCAGACACTGACAG	2	2	predicted	ITPKB_+_226925001.23-P1P2|ITPKB_+_226926980.23-P1P2
GP9	P1P2	nonessential	GP9_-_128779684.23-P1P2	GGACAGGAGCACCTGACCAA	1	1	predicted	GP9_+_128779645.23-P1P2	GTGTCTGGCCTGAAAGGTCC	2	2	predicted	GP9_-_128779684.23-P1P2|GP9_+_128779645.23-P1P2
IFNA8	ENST00000380205.1	nonessential	IFNA8_-_21409211.23-ENST00000380205.1	GTATTTACTGGTGGCCCTAG	1	1	predicted	IFNA8_+_21409571.23-ENST00000380205.1	GTGGAGTCCTCGTACATCAG	2	2	predicted	IFNA8_-_21409211.23-ENST00000380205.1|IFNA8_+_21409571.23-ENST00000380205.1
NDST4	P1P2	nonessential	NDST4_+_116034959.23-P1P2	GGCAGGAGCAGCTGGTATTC	1	1	predicted	NDST4_-_116034914.23-P1P2	GGGACACGAGAATTACACCA	2	2	predicted	NDST4_+_116034959.23-P1P2|NDST4_-_116034914.23-P1P2
MX2	P2	nonessential	MX2_-_42742043.23-P2	GGTCGTCCGTCCCACCATGG	1	1	predicted	MX2_-_42742048.23-P2	GCCGTCCCACCATGGCGGGT	2	2	predicted	MX2_-_42742043.23-P2|MX2_-_42742048.23-P2
CPSF4	P1P2	significant	CPSF4_-_99036611.23-P1P2	GcggcggcgAGGCGAAGCGA	1	2	empirical	CPSF4_-_99036577.23-P1P2	GGGCGCTCCCGGCATCCCTC	2	4	empirical	CPSF4_-_99036611.23-P1P2|CPSF4_-_99036577.23-P1P2
SCRN2	P1P2	nonessential	SCRN2_+_45918427.23-P1P2	GGAAGGGCCGGGACTCCCAG	1	1	predicted	SCRN2_-_45918606.23-P1P2	GCAAGACCCCAGCTCGGTCC	2	2	predicted	SCRN2_+_45918427.23-P1P2|SCRN2_-_45918606.23-P1P2
NPY1R	P1P2	nonessential	NPY1R_-_164253719.23-P1P2	GCAGAGTGGGGAAGATCCGC	1	1	predicted	NPY1R_-_164253449.23-P1P2	GGCGTCGTCCCCATACCCTT	2	2	predicted	NPY1R_-_164253719.23-P1P2|NPY1R_-_164253449.23-P1P2
ERMP1	P1P2	significant	ERMP1_+_5832851.23-P1P2	GGGAGCCCCGGGGGTAGCGG	1	2	empirical	ERMP1_-_5833028.23-P1P2	GGACTCAGAACCCCACTCCA	2	3	empirical	ERMP1_+_5832851.23-P1P2|ERMP1_-_5833028.23-P1P2
VILL	P2	nonessential	VILL_-_38032287.23-P2	GCAGGCCTAGCACTGCCCAC	1	1	predicted	VILL_-_38032344.23-P2	GGGCCTGGGCAGAGAGTTGG	2	2	predicted	VILL_-_38032287.23-P2|VILL_-_38032344.23-P2
ZNF77	P1P2	nonessential	ZNF77_+_2944920.23-P1P2	GCTTCCCCGCCTACCCCGAG	1	1	predicted	ZNF77_-_2944933.23-P1P2	GCACCTGAGCCGCTCGGGGT	2	2	predicted	ZNF77_+_2944920.23-P1P2|ZNF77_-_2944933.23-P1P2
LMCD1	P1P2	nonessential	LMCD1_+_8543571.23-P1P2	GTTCTCAGGCAGAGGCGCGA	1	1	predicted	LMCD1_+_8543519.23-P1P2	GCCAAGTTCGCGGGCCTGGG	2	2	predicted	LMCD1_+_8543571.23-P1P2|LMCD1_+_8543519.23-P1P2
OR52H1	ENST00000322653.4	nonessential	OR52H1_-_5566698.23-ENST00000322653.4	GGGATCCCTACCAGAATGAA	1	1	predicted	OR52H1_-_5566736.23-ENST00000322653.4	GCTCAGGTTGAAAATGATCA	2	2	predicted	OR52H1_-_5566698.23-ENST00000322653.4|OR52H1_-_5566736.23-ENST00000322653.4
PLA2G2A	P1P2	nonessential	PLA2G2A_+_20306071.23-P1P2	GAACTCTGGAGTCCTCTGAG	1	1	predicted	PLA2G2A_+_20306085.23-P1P2	GCGGCCTGGGGATACAACTC	2	2	predicted	PLA2G2A_+_20306071.23-P1P2|PLA2G2A_+_20306085.23-P1P2
BTNL9	P2	nonessential	BTNL9_-_180480107.23-P2	GGCGCCCGGAGAAGGTCCCG	1	1	predicted	BTNL9_+_180480090.23-P2	GCCTCCCGCGGGACCTTCTC	2	2	predicted	BTNL9_-_180480107.23-P2|BTNL9_+_180480090.23-P2
USP18	P1P2	nonessential	USP18_-_18632964.23-P1P2	GACGTGGAACTCAGCAGCGG	1	1	predicted	USP18_-_18632948.23-P1P2	GCCCCGGCTCAGTCCCGACG	2	2	predicted	USP18_-_18632964.23-P1P2|USP18_-_18632948.23-P1P2
HES2	P2	nonessential	HES2_-_6484682.23-P2	GCTGTTACGTGAGGCAAATT	1	1	predicted	HES2_+_6484705.23-P2	GggggACACTCGTGCGACTG	2	2	predicted	HES2_-_6484682.23-P2|HES2_+_6484705.23-P2
PCDHA10	P1P2	nonessential	PCDHA10_-_140235496.23-P1P2	GGGCATCAGCCAGTTTCTCA	1	1	predicted	PCDHA10_+_140235594.23-P1P2	GTTACAAATCGACGAATCAG	2	2	predicted	PCDHA10_-_140235496.23-P1P2|PCDHA10_+_140235594.23-P1P2
WDR34	P1P2	nonessential	WDR34_+_131418929.23-P1P2	GGCGGCGCTGGCGACAGTCG	1	1	predicted	WDR34_-_131418880.23-P1P2	GGGCACGGACGCCACACCCA	2	2	predicted	WDR34_+_131418929.23-P1P2|WDR34_-_131418880.23-P1P2
CYP27B1	P1P2	nonessential	CYP27B1_-_58160801.23-P1P2	GACGCGATGGAACACTCTGG	1	1	predicted	CYP27B1_-_58160798.23-P1P2	GCGGACGCGATGGAACACTC	2	2	predicted	CYP27B1_-_58160801.23-P1P2|CYP27B1_-_58160798.23-P1P2
ARF6	P2	nonessential	ARF6_+_50361360.23-P2	GAAAGGAAAAAAGCATACAT	1	1	predicted	ARF6_+_50361377.23-P2	GTAAGGAAACTGGGCAAAAA	2	2	predicted	ARF6_+_50361360.23-P2|ARF6_+_50361377.23-P2
ZSWIM6	P1P2	nonessential	ZSWIM6_-_60628105.23-P1P2	GAGAAGCGGCGCGGTCATGG	1	1	predicted	ZSWIM6_-_60628102.23-P1P2	GGTTAGAAGCGGCGCGGTCA	2	2	predicted	ZSWIM6_-_60628105.23-P1P2|ZSWIM6_-_60628102.23-P1P2
SFMBT2	P1	nonessential	SFMBT2_+_7453197.23-P1	GGCCCGCCTGCTTAGGCGCA	1	1	predicted	SFMBT2_-_7453367.23-P1	GCCCCTCCGCAAGGACAACT	2	2	predicted	SFMBT2_+_7453197.23-P1|SFMBT2_-_7453367.23-P1
CCL16	P1P2	nonessential	CCL16_-_34308484.23-P1P2	GGCGAGGCAGTACAGCTTCA	1	1	predicted	CCL16_-_34308468.23-P1P2	GGACCTTCATCCTCTCAGCG	2	2	predicted	CCL16_-_34308484.23-P1P2|CCL16_-_34308468.23-P1P2
CDKAL1	P1P2	nonessential	CDKAL1_-_20534759.23-P1P2	GTGCAGCTTCCGGAGAGTGG	1	1	predicted	CDKAL1_-_20534756.23-P1P2	GCTGTGCAGCTTCCGGAGAG	2	2	predicted	CDKAL1_-_20534759.23-P1P2|CDKAL1_-_20534756.23-P1P2
FAM179B	P1P2	nonessential	FAM179B_-_45431437.23-P1P2	GGTGGCAGCTGTGGGGTCTA	1	1	predicted	FAM179B_-_45431449.23-P1P2	GGGGTCTAGGGCTCAGACGG	2	2	predicted	FAM179B_-_45431437.23-P1P2|FAM179B_-_45431449.23-P1P2
OR5V1	ENST00000543825.1	nonessential	OR5V1_-_29323737.23-ENST00000543825.1	GGGAGGTGCACCATCATCTG	1	1	predicted	OR5V1_+_29323968.23-ENST00000543825.1	GAGGAAACCAGGCGACATCA	2	2	predicted	OR5V1_-_29323737.23-ENST00000543825.1|OR5V1_+_29323968.23-ENST00000543825.1
TSC22D3	P1P2	nonessential	TSC22D3_-_106960226.23-P1P2	GCGCTCCAGCTGGAGTTGAA	1	1	predicted	TSC22D3_-_106960241.23-P1P2	GTGAAGGGAAGTGACTCGAG	2	2	predicted	TSC22D3_-_106960226.23-P1P2|TSC22D3_-_106960241.23-P1P2
LEPRE1	P1P2	nonessential	LEPRE1_+_43232635.23-P1P2	GAGGTCTGAGGGAGCGATGG	1	1	predicted	LEPRE1_+_43232654.23-P1P2	GGGTGGCTGGCGGTTCCGTT	2	2	predicted	LEPRE1_+_43232635.23-P1P2|LEPRE1_+_43232654.23-P1P2
PDE1A	ENST00000331935.6	nonessential	PDE1A_-_183387240.23-ENST00000331935.6	GGTGCTGATGTACAAAGCTG	1	1	predicted	PDE1A_+_183387098.23-ENST00000331935.6	GGTCTTAGGAGCATCATCAT	2	2	predicted	PDE1A_-_183387240.23-ENST00000331935.6|PDE1A_+_183387098.23-ENST00000331935.6
CHPF	P1P2	nonessential	CHPF_-_220408283.23-P1P2	GCGCCCGGACCGCGGGTCCC	1	1	predicted	CHPF_+_220408264.23-P1P2	GGGCCGGGGACCCGCGGTCC	2	2	predicted	CHPF_-_220408283.23-P1P2|CHPF_+_220408264.23-P1P2
ATP1B3	P1P2	significant	ATP1B3_-_141595882.23-P1P2	GGACCGCCCGACCCTAACCC	1	6	empirical	ATP1B3_+_141595904.23-P1P2	GCGGCCCGGGGAGCAATGAA	2	5	empirical	ATP1B3_-_141595882.23-P1P2|ATP1B3_+_141595904.23-P1P2
C12orf44	P1P2	significant	C12orf44_+_52463803.23-P1P2	GTCAGATGCCACCACTCTCC	1	4	empirical	C12orf44_+_52463783.23-P1P2	GGGCAGGCTCCAGACCACCT	2	1	empirical	C12orf44_+_52463803.23-P1P2|C12orf44_+_52463783.23-P1P2
RAB1B	P1P2	significant	RAB1B_-_66036385.23-P1P2	GCGCACCCGGGGCCCAGACG	1	4	empirical	RAB1B_-_66036093.23-P1P2	GGGCGGAGCGGCCACCATCT	2	2	empirical	RAB1B_-_66036385.23-P1P2|RAB1B_-_66036093.23-P1P2
DNAJC24	P1P2	significant	DNAJC24_-_31391435.23-P1P2	GCCGACAGCAGGCGAGGAGT	1	4	empirical	DNAJC24_-_31391413.23-P1P2	GAGAAGCCGGTCCGGAGTTC	2	6	empirical	DNAJC24_-_31391435.23-P1P2|DNAJC24_-_31391413.23-P1P2
CXXC4	P1P2	nonessential	CXXC4_+_105416005.23-P1P2	GGAGAGCAACGCGCTGGGAG	1	1	predicted	CXXC4_-_105415996.23-P1P2	GGAGAGCGCGGGTCTGTTGT	2	2	predicted	CXXC4_+_105416005.23-P1P2|CXXC4_-_105415996.23-P1P2
KCNE1	P1P2	nonessential	KCNE1_-_35884473.23-P1P2	Gtgagaaccatcaccctcgg	1	1	predicted	KCNE1_+_35884464.23-P1P2	Gacactaccggatcctccga	2	2	predicted	KCNE1_-_35884473.23-P1P2|KCNE1_+_35884464.23-P1P2
PRMT5	P1	essential	PRMT5_+_23398587.23-P1	GGTATCAAGGAATCCCGGCG	1	5	essential	PRMT5_+_23398566.23-P1	GGACAGCGCGAGGAGAAAGA	2	3	essential	PRMT5_+_23398587.23-P1|PRMT5_+_23398566.23-P1
FAM161A	P1P2	nonessential	FAM161A_-_62081126.23-P1P2	GCCAGTGATGGGATTTACCG	1	1	predicted	FAM161A_-_62081115.23-P1P2	GCGACCCGCGCTCCAGTGAT	2	2	predicted	FAM161A_-_62081126.23-P1P2|FAM161A_-_62081115.23-P1P2
PRPF4	P1P2	essential	PRPF4_-_116037989.23-P1P2	GGGTCTGAAAGGGAGTGTTC	1	6	essential	PRPF4_-_116037979.23-P1P2	GCGCGGTGGACGGTCTGAAA	2	3	essential	PRPF4_-_116037989.23-P1P2|PRPF4_-_116037979.23-P1P2
FAT1	P1	nonessential	FAT1_+_187647806.23-P1	GCCGCAACTCCTCAACTCGG	1	1	predicted	FAT1_+_187647774.23-P1	GGGGCACGTCCTGACAAACT	2	2	predicted	FAT1_+_187647806.23-P1|FAT1_+_187647774.23-P1
LAPTM4B	P1P2	nonessential	LAPTM4B_-_98788063.23-P1P2	GGGAGCGAAGGGTACCGACC	1	1	predicted	LAPTM4B_-_98788096.23-P1P2	GAGCTCTCGGGGTATCGAGG	2	2	predicted	LAPTM4B_-_98788063.23-P1P2|LAPTM4B_-_98788096.23-P1P2
MC2R	P1P2	nonessential	MC2R_-_13915463.23-P1P2	GAAAAGCACTTAGCAAGCTG	1	1	predicted	MC2R_+_13915337.23-P1P2	GGGGCTTTCATCCTTCCTAA	2	2	predicted	MC2R_-_13915463.23-P1P2|MC2R_+_13915337.23-P1P2
IL6	P1P2	nonessential	IL6_+_22766921.23-P1P2	GACCGCCGCTGGCAGTTCCA	1	1	predicted	IL6_+_22767034.23-P1P2	GCGGAGGGGAGCGAGCGCAG	2	2	predicted	IL6_+_22766921.23-P1P2|IL6_+_22767034.23-P1P2
PHACTR3	P1P2	nonessential	PHACTR3_+_58179678.23-P1P2	GGATGTCCTGGAATGTCTGG	1	1	predicted	PHACTR3_+_58179994.23-P1P2	GCCGAGGCGGCCAAGGTCAC	2	2	predicted	PHACTR3_+_58179678.23-P1P2|PHACTR3_+_58179994.23-P1P2
OR10Q1	ENST00000316770.2	nonessential	OR10Q1_-_57996343.23-ENST00000316770.2	GTGAAGACAAGTTTCCCCAC	1	1	predicted	OR10Q1_-_57996144.23-ENST00000316770.2	GAGTTCCAGGAAAGACAGGT	2	2	predicted	OR10Q1_-_57996343.23-ENST00000316770.2|OR10Q1_-_57996144.23-ENST00000316770.2
ZFHX4	P1P2	nonessential	ZFHX4_+_77593654.23-P1P2	GGGCATGGAGCGGTCCTCGG	1	1	predicted	ZFHX4_+_77593993.23-P1P2	Gagcaggagcgagcgaggta	2	2	predicted	ZFHX4_+_77593654.23-P1P2|ZFHX4_+_77593993.23-P1P2
LOC100132146	NM_001195442	nonessential	LOC100132146_-_46654119.23-NM_001195442	GGGCAGCACAGATGCCTCAC	1	1	predicted	LOC100132146_-_46654099.23-NM_001195442	GGAACGTGAATTGGCTCCTG	2	2	predicted	LOC100132146_-_46654119.23-NM_001195442|LOC100132146_-_46654099.23-NM_001195442
HMGN5	ENST00000358130.2	nonessential	HMGN5_-_80457535.23-ENST00000358130.2	GCAGCGCTTAGAGAGCTCGG	1	1	predicted	HMGN5_+_80457488.23-ENST00000358130.2	GTCCAGCCCAAAACCCCGGA	2	2	predicted	HMGN5_-_80457535.23-ENST00000358130.2|HMGN5_+_80457488.23-ENST00000358130.2
RPS26	P1P2	essential	RPS26_-_56435953.23-P1P2	GCCGGTCCGTGCCTCCAAGA	1	3	essential	RPS26_+_56436127.23-P1P2	GTTCCGGCCACAAGCCGCAC	2	3	essential	RPS26_-_56435953.23-P1P2|RPS26_+_56436127.23-P1P2
EIF4G3	P2	significant	EIF4G3_-_21377374.23-P2	GCTTACTTGAGAGAGTCCAG	1	1	predicted	EIF4G3_-_21377390.23-P2	GCAGGGGACGATGCATGTCC	2	2	predicted	EIF4G3_-_21377374.23-P2|EIF4G3_-_21377390.23-P2
EXOC5	P1P2	significant	EXOC5_+_57735310.23-P1P2	GCCGGCGGCTCTACAGGGAG	1	2	empirical	EXOC5_+_57735449.23-P1P2	GCCGGAGCTGGCGAGCCGAG	2	1	empirical	EXOC5_+_57735310.23-P1P2|EXOC5_+_57735449.23-P1P2
PPP2R2C	P1P2	significant	PPP2R2C_+_6474314.23-P1P2	GGGCTCGGCCCCGGCTTGGT	1	1	predicted	PPP2R2C_-_6474098.23-P1P2	GccccgAAGGGAGGGCATCG	2	2	predicted	PPP2R2C_+_6474314.23-P1P2|PPP2R2C_-_6474098.23-P1P2
SLC35A1	P1P2	essential	SLC35A1_-_88182724.23-P1P2	GGGGGGCTGTCGGGGAACCA	1	5	essential	SLC35A1_-_88182748.23-P1P2	GGCCCCGAGAGGTGAGAACT	2	3	essential	SLC35A1_-_88182724.23-P1P2|SLC35A1_-_88182748.23-P1P2
TRIM24	P1P2	significant	TRIM24_-_138145308.23-P1P2	GAGGACAATGGAggtggcgg	1	1	empirical	TRIM24_+_138145572.23-P1P2	GTCTCGGCCGAGCCCAGCAT	2	3	empirical	TRIM24_-_138145308.23-P1P2|TRIM24_+_138145572.23-P1P2
CRAMP1L	P1	significant	CRAMP1L_-_1662423.23-P1	GCGGCGGGCCGGCTTCGCTA	1	1	predicted	CRAMP1L_-_1662401.23-P1	GTAGCCGGAACTGCTGCTGA	2	2	predicted	CRAMP1L_-_1662423.23-P1|CRAMP1L_-_1662401.23-P1
CREBBP	P1P2	significant	CREBBP_-_3930644.23-P1P2	Gttgtggggcccgggaccgg	1	5	empirical	CREBBP_+_3930647.23-P1P2	GGCTTCGAGCGCGATCTACT	2	1	empirical	CREBBP_-_3930644.23-P1P2|CREBBP_+_3930647.23-P1P2
CEP135	P1P2	significant	CEP135_+_56815222.23-P1P2	GCTCCCACATCCGGACTCAC	1	4	empirical	CEP135_+_56815279.23-P1P2	GCCCGCGGGTACCGCCCAGA	2	1	empirical	CEP135_+_56815222.23-P1P2|CEP135_+_56815279.23-P1P2
DNAJC8	P1P2	significant	DNAJC8_+_28559474.23-P1P2	GGAGAGAGCGGGACTTCAGG	1	1	empirical	DNAJC8_+_28559468.23-P1P2	GGCGGGACTTCAGGCGGCGG	2	3	empirical	DNAJC8_+_28559474.23-P1P2|DNAJC8_+_28559468.23-P1P2
HIST4H4	ENST00000539745.1	nonessential	HIST4H4_+_14923995.23-ENST00000539745.1	GTGTCTGGGCGAGGTAAAGG	1	1	predicted	HIST4H4_+_14924057.23-ENST00000539745.1	GTGCGACTGGCAATCACAGT	2	2	predicted	HIST4H4_+_14923995.23-ENST00000539745.1|HIST4H4_+_14924057.23-ENST00000539745.1
ARHGAP10	P1P2	nonessential	ARHGAP10_-_148653268.23-P1P2	GCAGCTAGCGCTGGTCTCGG	1	1	predicted	ARHGAP10_+_148653282.23-P1P2	GCCCGTAGAGCCGAGTCCTG	2	2	predicted	ARHGAP10_-_148653268.23-P1P2|ARHGAP10_+_148653282.23-P1P2
PLSCR3	P1	significant	PLSCR3_+_7306930.23-P1	GCTGACTCGTGGGTCTACGA	1	5	empirical	PLSCR3_-_7307379.23-P1	GGGACAAGGCGCCCAAGCGG	2	1	empirical	PLSCR3_+_7306930.23-P1|PLSCR3_-_7307379.23-P1
BNIP3	P1P2	nonessential	BNIP3_-_133795464.23-P1P2	GCCCGGCCGGAGGAACTCAC	1	1	predicted	BNIP3_+_133795407.23-P1P2	GTCAGTCCGGGAGCGCAGCT	2	2	predicted	BNIP3_-_133795464.23-P1P2|BNIP3_+_133795407.23-P1P2
C7orf49	P1P2	significant	C7orf49_+_134854993.23-P1P2	GGCGCGGTGCCCCAGAGACC	1	5	empirical	C7orf49_+_134855108.23-P1P2	GGTACCGGCCCGCAGAGGGA	2	9	empirical	C7orf49_+_134854993.23-P1P2|C7orf49_+_134855108.23-P1P2
HIST1H2BB	P1P2	nonessential	HIST1H2BB_-_26043875.23-P1P2	GGGGCTGGAGCAGACTTAGA	1	1	predicted	HIST1H2BB_-_26043881.23-P1P2	GGAGCAGACTTAGAGGGTTC	2	2	predicted	HIST1H2BB_-_26043875.23-P1P2|HIST1H2BB_-_26043881.23-P1P2
CNBP	P1P2	significant	CNBP_-_128902692.23-P1P2	GAAGACGGCTCGCAAGGTAG	1	3	empirical	CNBP_+_128902721.23-P1P2	GCCGTGTGCAGACCCGCGTG	2	6	empirical	CNBP_-_128902692.23-P1P2|CNBP_+_128902721.23-P1P2
DSCC1	P1P2	significant	DSCC1_-_120868119.23-P1P2	GAAGTTCCCAAGCAGCCGGA	1	1	empirical	DSCC1_+_120868042.23-P1P2	GGCGGCGGGACTCCTAGACC	2	2	empirical	DSCC1_-_120868119.23-P1P2|DSCC1_+_120868042.23-P1P2
IL1R2	P2	nonessential	IL1R2_+_102615630.23-P2	GGACAGGAAGATCTGAGTAG	1	1	predicted	IL1R2_-_102615489.23-P2	Gatactgttgtggtcacctc	2	2	predicted	IL1R2_+_102615630.23-P2|IL1R2_-_102615489.23-P2
MAPK1IP1L	P1P2	nonessential	MAPK1IP1L_-_55518756.23-P1P2	GCCCAGGGAGAAGGTGTCGG	1	1	predicted	MAPK1IP1L_-_55518566.23-P1P2	GGAGTCGTGAAGGGGAATCG	2	2	predicted	MAPK1IP1L_-_55518756.23-P1P2|MAPK1IP1L_-_55518566.23-P1P2
ASPH	P1P2	significant	ASPH_-_62626723.23-P1P2	GGCGTCGCGGGGGATGGAGG	1	5	empirical	ASPH_-_62626742.23-P1P2	GCGGCGCGCGGTGGGACCTG	2	7	empirical	ASPH_-_62626723.23-P1P2|ASPH_-_62626742.23-P1P2
GIMAP4	P1P2	nonessential	GIMAP4_-_150264503.23-P1P2	GTGTGTGCAAAATCAGAGAG	1	1	predicted	GIMAP4_-_150264548.23-P1P2	GAAGGGAATAGGGGTGTGTG	2	2	predicted	GIMAP4_-_150264503.23-P1P2|GIMAP4_-_150264548.23-P1P2
PRADC1	P1P2	nonessential	PRADC1_+_73460385.23-P1P2	GGCGGCGAGAGCGGGTATGT	1	1	predicted	PRADC1_-_73460136.23-P1P2	GTGAACTCGCAGGGTCCCCA	2	2	predicted	PRADC1_+_73460385.23-P1P2|PRADC1_-_73460136.23-P1P2
CDA	P1P2	nonessential	CDA_-_20915537.23-P1P2	GCAGGGACACACCCAAGGGG	1	1	predicted	CDA_-_20915533.23-P1P2	GGCTGCAGGGACACACCCAA	2	2	predicted	CDA_-_20915537.23-P1P2|CDA_-_20915533.23-P1P2
RPGR	P1P2	nonessential	RPGR_-_38186672.23-P1P2	GGCCAGGAGGCTGTAGAGGA	1	1	predicted	RPGR_-_38186677.23-P1P2	GGAGGCTGTAGAGGACGGTT	2	2	predicted	RPGR_-_38186672.23-P1P2|RPGR_-_38186677.23-P1P2
ZNF671	P1P2	nonessential	ZNF671_-_58238961.23-P1P2	GCGTTACAGAACCCCGGCCA	1	1	predicted	ZNF671_+_58238930.23-P1P2	GGGTTCTGTAACGCTTGTGT	2	2	predicted	ZNF671_-_58238961.23-P1P2|ZNF671_+_58238930.23-P1P2
OR11H6	ENST00000315519.2	nonessential	OR11H6_-_20691797.23-ENST00000315519.2	Gcgcagctcaaagagtcatt	1	1	predicted	OR11H6_+_20692014.23-ENST00000315519.2	GTGTCAGGAGATAGAGAACC	2	2	predicted	OR11H6_-_20691797.23-ENST00000315519.2|OR11H6_+_20692014.23-ENST00000315519.2
PHF7	P1P2	nonessential	PHF7_+_52444711.23-P1P2	GGGCCGTGGTAGCTACCTCC	1	1	predicted	PHF7_-_52444730.23-P1P2	GCGCCCGGAGGTAGCTACCA	2	2	predicted	PHF7_+_52444711.23-P1P2|PHF7_-_52444730.23-P1P2
SERPINA7	P1P2	nonessential	SERPINA7_+_105282614.23-P1P2	GGAGTCCCAAATAACCAAGT	1	1	predicted	SERPINA7_+_105282442.23-P1P2	Ggggttggtatggaggatat	2	2	predicted	SERPINA7_+_105282614.23-P1P2|SERPINA7_+_105282442.23-P1P2
CLEC4G	P1P2	nonessential	CLEC4G_-_7796950.23-P1P2	GATACCTCCGGGGACCTCCT	1	1	predicted	CLEC4G_+_7796699.23-P1P2	GGGAGTAACTCAGGCCTCCA	2	2	predicted	CLEC4G_-_7796950.23-P1P2|CLEC4G_+_7796699.23-P1P2
MICU3	P1P2	significant	MICU3_+_16884854.23-P1P2	GGCCCCCACGGCCCAAGGAG	1	3	empirical	MICU3_+_16884818.23-P1P2	GGTGGAGGAGACACCCGGGG	2	2	empirical	MICU3_+_16884854.23-P1P2|MICU3_+_16884818.23-P1P2
SLC6A5	P1P2	nonessential	SLC6A5_+_20621190.23-P1P2	GCACAGGCAACAGACTGAAC	1	1	predicted	SLC6A5_+_20621137.23-P1P2	GGGTTTGGCTCAGGCAGGAG	2	2	predicted	SLC6A5_+_20621190.23-P1P2|SLC6A5_+_20621137.23-P1P2
TRAPPC6B	P1P2	nonessential	TRAPPC6B_-_39639522.23-P1P2	GTCGGGGCTACCAAATCCTA	1	1	predicted	TRAPPC6B_-_39639506.23-P1P2	GGGAGAGAGCCCACACTTCG	2	2	predicted	TRAPPC6B_-_39639522.23-P1P2|TRAPPC6B_-_39639506.23-P1P2
ZNF451	P1P2	significant	ZNF451_-_56955001.23-P1P2	GAGGGGATTCGTGGCGACGG	1	1	empirical	ZNF451_-_56954880.23-P1P2	GGGGCATAGCGGGCCAGTAA	2	5	empirical	ZNF451_-_56955001.23-P1P2|ZNF451_-_56954880.23-P1P2
OR10Z1	ENST00000361284.1	nonessential	OR10Z1_-_158576258.23-ENST00000361284.1	GACCAACGTAACCTCCTGGA	1	1	predicted	OR10Z1_-_158576254.23-ENST00000361284.1	GGCAGACCAACGTAACCTCC	2	2	predicted	OR10Z1_-_158576258.23-ENST00000361284.1|OR10Z1_-_158576254.23-ENST00000361284.1
SRSF4	P1P2	nonessential	SRSF4_-_29508339.23-P1P2	GGGGCAAAGCGAGAGCAcgg	1	1	predicted	SRSF4_+_29508300.23-P1P2	GGCCCGCCGCCGCCTAAGGG	2	2	predicted	SRSF4_-_29508339.23-P1P2|SRSF4_+_29508300.23-P1P2
GNPAT	P1P2	essential	GNPAT_-_231376974.23-P1P2	GGCTTCCGTCCTGGCTGAGA	1	1	essential	GNPAT_+_231376980.23-P1P2	GAGCCGCTACACAGGATCCC	2	3	essential	GNPAT_-_231376974.23-P1P2|GNPAT_+_231376980.23-P1P2
NEB	P1P2	nonessential	NEB_+_152590961.23-P1P2	GTGCCTGGGGTTCTCAGGAG	1	1	predicted	NEB_+_152590921.23-P1P2	GGCTGCTGAGGAAATTTATT	2	2	predicted	NEB_+_152590961.23-P1P2|NEB_+_152590921.23-P1P2
MTPAP	P1P2	essential	MTPAP_-_30638029.23-P1P2	GGCTGTGGGACGGAACTACA	1	3	essential	MTPAP_-_30638037.23-P1P2	GACGGAACTACAGGGCAAAC	2	1	essential	MTPAP_-_30638029.23-P1P2|MTPAP_-_30638037.23-P1P2
AGR2	P1P2	nonessential	AGR2_+_16844571.23-P1P2	GCGACTCACACAAGGCAGGT	1	1	predicted	AGR2_+_16844579.23-P1P2	GCTAGCCGCCGACTCACACA	2	2	predicted	AGR2_+_16844571.23-P1P2|AGR2_+_16844579.23-P1P2
RPS24	P1P2	essential	RPS24_+_79793627.23-P1P2	GTATCTTCAGACAGCCAAGG	1	4	essential	RPS24_+_79793693.23-P1P2	GCACGGATGGCTCGGATACG	2	3	essential	RPS24_+_79793627.23-P1P2|RPS24_+_79793693.23-P1P2
HMGXB4	P1P2	nonessential	HMGXB4_-_35653556.23-P1P2	GGCGAGCCGAGTGAAGGTAG	1	1	predicted	HMGXB4_-_35653550.23-P1P2	GATCCGGGCGAGCCGAGTGA	2	2	predicted	HMGXB4_-_35653556.23-P1P2|HMGXB4_-_35653550.23-P1P2
LOC441155	NM_001271675	nonessential	LOC441155_+_66011589.23-NM_001271675	GGCTCTTGACTCCCACGCTG	1	1	predicted	LOC441155_+_66011423.23-NM_001271675	GCCACGTCTTTCTTCTCGCT	2	2	predicted	LOC441155_+_66011589.23-NM_001271675|LOC441155_+_66011423.23-NM_001271675
IL20RA	P1P2	nonessential	IL20RA_-_137365867.23-P1P2	GGGCGGCCGGGAGCCCGCAT	1	1	predicted	IL20RA_-_137365870.23-P1P2	GGGCCGGGAGCCCGCATGGG	2	2	predicted	IL20RA_-_137365867.23-P1P2|IL20RA_-_137365870.23-P1P2
HTR3D	ENST00000428798.2	nonessential	HTR3D_+_183749579.23-ENST00000428798.2	GAGGTACTTGCAGCAGCAGG	1	1	predicted	HTR3D_+_183749564.23-ENST00000428798.2	GCAGGTGGAGGATGAAGCCA	2	2	predicted	HTR3D_+_183749579.23-ENST00000428798.2|HTR3D_+_183749564.23-ENST00000428798.2
VWA5A	P1P2	nonessential	VWA5A_-_123986208.23-P1P2	GAGGTAGGGGACCAAGCTAC	1	1	predicted	VWA5A_-_123986215.23-P1P2	GGGACCAAGCTACCGGTGCA	2	2	predicted	VWA5A_-_123986208.23-P1P2|VWA5A_-_123986215.23-P1P2
DDX19B	P2	nonessential	DDX19B_-_70328715.23-P2	GTGGCCAGTGCCAAGAGCAG	1	1	predicted	DDX19B_+_70328743.23-P2	GCCGGCAGCCCCAGCCATCG	2	2	predicted	DDX19B_-_70328715.23-P2|DDX19B_+_70328743.23-P2
HIVEP3	ENST00000372584.1	nonessential	HIVEP3_+_42384550.23-ENST00000372584.1	GAGACAAGCGAGGCATGGGT	1	1	predicted	HIVEP3_-_42384343.23-ENST00000372584.1	GTACATTGAAGCACCAAACT	2	2	predicted	HIVEP3_+_42384550.23-ENST00000372584.1|HIVEP3_-_42384343.23-ENST00000372584.1
TMC8	P2	nonessential	TMC8_+_76136895.23-P2	GCTGCTGTGAGGAGAACAAG	1	1	predicted	TMC8_-_76136872.23-P2	GTGTCCTCACACCCGCTCGT	2	2	predicted	TMC8_+_76136895.23-P2|TMC8_-_76136872.23-P2
ANKRD44	ENST00000328737.2	nonessential	ANKRD44_-_198062864.23-ENST00000328737.2	Gaggctgtgagcagaagcta	1	1	predicted	ANKRD44_-_198062882.23-ENST00000328737.2	Gagggagcctgaacatacac	4	4	predicted	ANKRD44_-_198062864.23-ENST00000328737.2|ANKRD44_-_198062882.23-ENST00000328737.2
MAGEA8	P1P2	nonessential	MAGEA8_-_149010047.23-P1P2	GTGAGGGGTCGGCTTGAGAT	1	1	predicted	MAGEA8_+_149009980.23-P1P2	GATCCCCGCGGCCACGTCAG	2	2	predicted	MAGEA8_-_149010047.23-P1P2|MAGEA8_+_149009980.23-P1P2
SMAD5	P1P2	significant	SMAD5_-_135468694.23-P1P2	GCGCGGGCGAGGGGAACTGG	1	3	empirical	SMAD5_-_135468625.23-P1P2	GAGAAGCGCAGCGACGGCGT	2	2	empirical	SMAD5_-_135468694.23-P1P2|SMAD5_-_135468625.23-P1P2
ZNF345	P1P2	nonessential	ZNF345_-_37341819.23-P1P2	GGGGCTTTGTGAGATAGCTA	1	1	predicted	ZNF345_-_37341832.23-P1P2	GTAGCTAGGGTCGACTTGTG	2	2	predicted	ZNF345_-_37341819.23-P1P2|ZNF345_-_37341832.23-P1P2
DNASE1L1	P1	significant	DNASE1L1_+_153637517.23-P1	GCTCCTAGCCCTATTCAGGC	1	4	empirical	DNASE1L1_-_153637531.23-P1	GAGCAGCTCCTGCCTGAATA	1	1	predicted	DNASE1L1_+_153637517.23-P1|DNASE1L1_-_153637531.23-P1
TRIP6	P1P2	significant	TRIP6_-_100465074.23-P1P2	GAAGAGGGGGTGAAGGCCAG	1	5	empirical	TRIP6_-_100465061.23-P1P2	GAGGTGCGGGACGGAAGAGG	1	1	predicted	TRIP6_-_100465074.23-P1P2|TRIP6_-_100465061.23-P1P2
SOSTDC1	P1P2	nonessential	SOSTDC1_-_16505304.23-P1P2	GGAGGAAGCATGGTGAGTAG	1	1	predicted	SOSTDC1_+_16505369.23-P1P2	GTATAAAGGGAAGCTTGAGG	2	2	predicted	SOSTDC1_-_16505304.23-P1P2|SOSTDC1_+_16505369.23-P1P2
NRSN1	P1P2	nonessential	NRSN1_-_24126528.23-P1P2	GCAGCGAGAGATCTGCAGCT	1	1	predicted	NRSN1_-_24126567.23-P1P2	GACGGGTCAGGGGATCGGAG	2	2	predicted	NRSN1_-_24126528.23-P1P2|NRSN1_-_24126567.23-P1P2
EYS	P1P2	nonessential	EYS_-_66417064.23-P1P2	GGGAGGCTTGCAACCCTAGG	1	1	predicted	EYS_+_66417055.23-P1P2	GCGTAATCAGAAGCCTCCTA	2	2	predicted	EYS_-_66417064.23-P1P2|EYS_+_66417055.23-P1P2
KLHL6	P1P2	nonessential	KLHL6_+_183273403.23-P1P2	GAAAGGGGCGCCTGGACCAT	1	1	predicted	KLHL6_-_183273186.23-P1P2	GTGCGGCAAGCACCACGCGG	2	2	predicted	KLHL6_+_183273403.23-P1P2|KLHL6_-_183273186.23-P1P2
PEF1	P1P2	nonessential	PEF1_-_32110231.23-P1P2	GCGAGTGAGCGACGTCAAGG	1	1	predicted	PEF1_+_32110444.23-P1P2	GCATGGCCAGCTATCCTTAC	2	2	predicted	PEF1_-_32110231.23-P1P2|PEF1_+_32110444.23-P1P2
MRP63	P1P2	essential	MRP63_+_21750803.23-P1P2	GCGGCCGCCAGCAGACGCCG	1	1	essential	MRP63_-_21750808.23-P1P2	GGACGGGTGCGCTTACGCCA	2	2	essential	MRP63_+_21750803.23-P1P2|MRP63_-_21750808.23-P1P2
ADAMTS1	P2	nonessential	ADAMTS1_+_28216554.23-P2	GACCCGGCACTGCAAGGCGT	1	1	predicted	ADAMTS1_+_28216594.23-P2	GACTGAGGGCGAGGACGAAG	2	2	predicted	ADAMTS1_+_28216554.23-P2|ADAMTS1_+_28216594.23-P2
MT1M	P1	nonessential	MT1M_+_56651448.23-P1	GAGCCAAGAAATGACGGGAG	1	1	predicted	MT1M_+_56651454.23-P1	GATTTCGAGCCAAGAAATGA	2	2	predicted	MT1M_+_56651448.23-P1|MT1M_+_56651454.23-P1
TEKT5	P1P2	nonessential	TEKT5_+_10788730.23-P1P2	GCGAGTGGGGCTCATGAGGG	1	1	predicted	TEKT5_-_10788779.23-P1P2	GACTCAGCTCAAGGAGCCAA	2	2	predicted	TEKT5_+_10788730.23-P1P2|TEKT5_-_10788779.23-P1P2
GKN2	P1P2	nonessential	GKN2_-_69180011.23-P1P2	GCATTTTGCCTGGGAGAGGA	1	1	predicted	GKN2_-_69180007.23-P1P2	GTTTTCATTTTGCCTGGGAG	2	2	predicted	GKN2_-_69180011.23-P1P2|GKN2_-_69180007.23-P1P2
NLRP14	P1P2	nonessential	NLRP14_-_7041773.23-P1P2	GGAGGACGCACCAGCATTAA	1	1	predicted	NLRP14_-_7041750.23-P1P2	GTGCGGGCGCTCGGGGGATA	2	2	predicted	NLRP14_-_7041773.23-P1P2|NLRP14_-_7041750.23-P1P2
ZNF653	P1P2	nonessential	ZNF653_+_11616625.23-P1P2	GGTCTGGCTCCTAACAACGG	1	1	predicted	ZNF653_+_11616604.23-P1P2	GGAGGCTGGTAACCAgggtg	2	2	predicted	ZNF653_+_11616625.23-P1P2|ZNF653_+_11616604.23-P1P2
IMPDH1	P2	nonessential	IMPDH1_+_128049948.23-P2	GAGCTGCGGCCTCCGCATGG	1	1	predicted	IMPDH1_+_128050025.23-P2	GcccTCCTCGGGACTCGACC	2	2	predicted	IMPDH1_+_128049948.23-P2|IMPDH1_+_128050025.23-P2
OR4X1	ENST00000320048.1	nonessential	OR4X1_+_48285790.23-ENST00000320048.1	GTGATGGCCATGTAGTGCAA	1	1	predicted	OR4X1_-_48285853.23-ENST00000320048.1	GCTCCTCGTGAGGATAGCAT	2	2	predicted	OR4X1_+_48285790.23-ENST00000320048.1|OR4X1_-_48285853.23-ENST00000320048.1
POLR3GL	P1P2	nonessential	POLR3GL_+_145470407.23-P1P2	GACCAATAGGGAGCTCCGGG	1	1	predicted	POLR3GL_+_145470357.23-P1P2	GAGCCCAGTACATTTCAAGT	2	2	predicted	POLR3GL_+_145470407.23-P1P2|POLR3GL_+_145470357.23-P1P2
CD22	P1P2	nonessential	CD22_+_35820104.23-P1P2	GCGCGTGTCTTCCCTCTTCA	1	1	predicted	CD22_+_35820498.23-P1P2	GCCCAGGCCCGGGAATTGGA	2	2	predicted	CD22_+_35820104.23-P1P2|CD22_+_35820498.23-P1P2
ZMYND19	P1P2	nonessential	ZMYND19_+_140484885.23-P1P2	GAGGTCCGGCGGGCGCGAGG	1	1	predicted	ZMYND19_-_140484864.23-P1P2	Gctccgggcgggacgaggct	2	2	predicted	ZMYND19_+_140484885.23-P1P2|ZMYND19_-_140484864.23-P1P2
NDUFAF5	P1P2	essential	NDUFAF5_+_13765753.23-P1P2	GCTGGGACCCTCGCCGCCCA	1	10	essential	NDUFAF5_+_13766054.23-P1P2	GGTAGAGGCCGAAAGAGGCA	2	10	essential	NDUFAF5_+_13765753.23-P1P2|NDUFAF5_+_13766054.23-P1P2
CABLES2	P1P2	nonessential	CABLES2_+_60982348.23-P1P2	Gggggtggggcgcttcgcgg	1	1	predicted	CABLES2_-_60982004.23-P1P2	GCATCCAGGCCGAGGCCGGT	2	2	predicted	CABLES2_+_60982348.23-P1P2|CABLES2_-_60982004.23-P1P2
PRSS45	ENST00000442359.2	nonessential	PRSS45_+_46786220.23-ENST00000442359.2	GACCCGCCATTGGCCCTGGG	1	1	predicted	PRSS45_+_46786131.23-ENST00000442359.2	GTGCGGCCCACTGCATCCAA	2	2	predicted	PRSS45_+_46786220.23-ENST00000442359.2|PRSS45_+_46786131.23-ENST00000442359.2
GPD1L	P1P2	nonessential	GPD1L_-_32148092.23-P1P2	GGggtggccgcgACCATTGG	1	1	predicted	GPD1L_+_32148178.23-P1P2	GCGGGCCGAATGTAGCCGCC	2	2	predicted	GPD1L_-_32148092.23-P1P2|GPD1L_+_32148178.23-P1P2
SATB2	P1P2	significant	SATB2_-_200323400.23-P1P2	GGACGCGCAAGAGGCGACCG	1	1	predicted	SATB2_-_200323367.23-P1P2	GTGGGTGCCGCGTCTGCCGG	2	2	predicted	SATB2_-_200323400.23-P1P2|SATB2_-_200323367.23-P1P2
ORMDL2	P1P2	nonessential	ORMDL2_-_56211892.23-P1P2	GGCCGGACGGGGATCTGAGC	1	1	predicted	ORMDL2_-_56211850.23-P1P2	GTTCCTGGAGACTTCAGGTG	2	2	predicted	ORMDL2_-_56211892.23-P1P2|ORMDL2_-_56211850.23-P1P2
TJP1	P1P2	nonessential	TJP1_-_30114666.23-P1P2	GGCCGGCGCCGGCAACTCAG	1	1	predicted	TJP1_-_30114630.23-P1P2	GCGGCGGCCGCCAAGGAACG	2	2	predicted	TJP1_-_30114666.23-P1P2|TJP1_-_30114630.23-P1P2
HENMT1	P1P2	nonessential	HENMT1_+_109203678.23-P1P2	GGCTGAGTTGAGGACGCTGG	1	1	predicted	HENMT1_+_109203704.23-P1P2	GCGTGCGTGCGCGGGCGTCA	2	2	predicted	HENMT1_+_109203678.23-P1P2|HENMT1_+_109203704.23-P1P2
ANK3	P1P2	nonessential	ANK3_+_62149513.23-P1P2	GCACTCTCCTGTAAAGGTTC	1	1	predicted	ANK3_+_62149538.23-P1P2	GTACGGTAAATGCATTACGA	2	2	predicted	ANK3_+_62149513.23-P1P2|ANK3_+_62149538.23-P1P2
NUPL1	P1P2	essential	NUPL1_+_25876022.23-P1P2	GCCAGGAAGGCGAGAAAGTG	1	8	essential	NUPL1_+_25875778.23-P1P2	GCGGGAACTTCCAGCCCCAA	2	4	essential	NUPL1_+_25876022.23-P1P2|NUPL1_+_25875778.23-P1P2
OR2Y1	ENST00000307832.2	nonessential	OR2Y1_+_180167097.23-ENST00000307832.2	GAGCTTGTGCTCAGTATAGG	1	1	predicted	OR2Y1_+_180167053.23-ENST00000307832.2	GCAGACAGGCAAAAGGCCAT	2	2	predicted	OR2Y1_+_180167097.23-ENST00000307832.2|OR2Y1_+_180167053.23-ENST00000307832.2
ZCCHC13	P1P2	nonessential	ZCCHC13_-_73524083.23-P1P2	GCCGAGGTGGGCCTGCTCAT	1	1	predicted	ZCCHC13_-_73524061.23-P1P2	GGGTTGCGCCGGGGCCTCCG	2	2	predicted	ZCCHC13_-_73524083.23-P1P2|ZCCHC13_-_73524061.23-P1P2
MMP28	P1P2	nonessential	MMP28_+_34122550.23-P1P2	GTCCCGGCGAAGGGCAGCGG	1	1	predicted	MMP28_+_34122553.23-P1P2	GGGCTCCCGGCGAAGGGCAG	2	2	predicted	MMP28_+_34122550.23-P1P2|MMP28_+_34122553.23-P1P2
ACOT11	P1	significant	ACOT11_-_55013950.23-P1	GGTGACCAGCTTGTGTCTCT	1	1	predicted	ACOT11_-_55013905.23-P1	GGAGGCCCACAGGCTTCATT	2	2	predicted	ACOT11_-_55013950.23-P1|ACOT11_-_55013905.23-P1
MS4A5	P1P2	nonessential	MS4A5_+_60197121.23-P1P2	GGTGTCGGTGATAATTTGAA	1	1	predicted	MS4A5_+_60197106.23-P1P2	GTGAAAGGAGATGATTTAGT	2	2	predicted	MS4A5_+_60197121.23-P1P2|MS4A5_+_60197106.23-P1P2
NBEAL2	P1	nonessential	NBEAL2_-_47021368.23-P1	GGGCCATGGCCGCCTCGGAG	1	1	predicted	NBEAL2_+_47021358.23-P1	GAACTCGTACAGCCGCTCCG	2	2	predicted	NBEAL2_-_47021368.23-P1|NBEAL2_+_47021358.23-P1
MRAP2	P1P2	nonessential	MRAP2_+_84743468.23-P1P2	GAGCTCCTAGATCCGAGGTG	1	1	predicted	MRAP2_+_84743473.23-P1P2	GcgAGTAGCTCCTAGATCCG	2	2	predicted	MRAP2_+_84743468.23-P1P2|MRAP2_+_84743473.23-P1P2
HPRT1	P1P2	nonessential	HPRT1_+_133594330.23-P1P2	GCGGGTCGCCATAACGGAGC	1	1	predicted	HPRT1_+_133594336.23-P1P2	GGGGCTGCGGGTCGCCATAA	2	2	predicted	HPRT1_+_133594330.23-P1P2|HPRT1_+_133594336.23-P1P2
UBE2I	P1P2	significant	UBE2I_-_1359701.23-P1P2	GAGGGAAGTCCCGAGACAAA	1	1	empirical	UBE2I_+_1359730.23-P1P2	GGAGCGTAGCGGACAGGTGG	2	3	empirical	UBE2I_-_1359701.23-P1P2|UBE2I_+_1359730.23-P1P2
CRISP2	P1P2	nonessential	CRISP2_+_49681216.23-P1P2	GAACGCGCCGGCCCAACTGC	1	1	predicted	CRISP2_-_49681257.23-P1P2	GTTGCGGCGTTGAGGAGCTG	2	2	predicted	CRISP2_+_49681216.23-P1P2|CRISP2_-_49681257.23-P1P2
MAPK8IP2	P1P2	nonessential	MAPK8IP2_+_51039278.23-P1P2	GGGCGACAGCGAGTGGAAGG	1	1	predicted	MAPK8IP2_-_51039253.23-P1P2	GCCTCTCCCGGAGAAGATGG	2	2	predicted	MAPK8IP2_+_51039278.23-P1P2|MAPK8IP2_-_51039253.23-P1P2
SLC2A9	P1P2	nonessential	SLC2A9_-_10023076.23-P1P2	GGTCTCAGTGACCCAGCTGA	1	1	predicted	SLC2A9_-_10023127.23-P1P2	GGGCATTTCCGTGAGTGAGG	2	2	predicted	SLC2A9_-_10023076.23-P1P2|SLC2A9_-_10023127.23-P1P2
ACADM	P1P2	nonessential	ACADM_-_76190475.23-P1P2	GGCCGGAACGGGAGCCAACA	1	1	predicted	ACADM_+_76190432.23-P1P2	GCACTCGGACAATAATACAC	2	2	predicted	ACADM_-_76190475.23-P1P2|ACADM_+_76190432.23-P1P2
SENP5	P1P2	nonessential	SENP5_-_196594805.23-P1P2	GCGCTTCAGAGGAAGCTCGG	1	1	predicted	SENP5_-_196594794.23-P1P2	GGTCGCGGCAGCCGCTTCAG	2	2	predicted	SENP5_-_196594805.23-P1P2|SENP5_-_196594794.23-P1P2
LIPE	P1	nonessential	LIPE_+_42927775.23-P1	GTCGGGATTGGGTAATAGGG	1	1	predicted	LIPE_+_42927778.23-P1	GAGCTCGGGATTGGGTAATA	2	2	predicted	LIPE_+_42927775.23-P1|LIPE_+_42927778.23-P1
ADCY5	P1P2	significant	ADCY5_+_123168382.23-P1P2	GCTGCGTCGGGGCAGAACCG	1	2	empirical	ADCY5_-_123168354.23-P1P2	GCGGCCGGCGCGGAACGACT	1	1	predicted	ADCY5_+_123168382.23-P1P2|ADCY5_-_123168354.23-P1P2
CEP55	P1P2	significant	CEP55_+_95256387.23-P1P2	GCGAGTCACACCATCAGGTG	1	4	empirical	CEP55_-_95256377.23-P1P2	GGCCGCGGGATTCAAACTCC	2	8	empirical	CEP55_+_95256387.23-P1P2|CEP55_-_95256377.23-P1P2
CCDC152	P1P2	nonessential	CCDC152_-_42756967.23-P1P2	GCAGCGGAAAGGGAGACTGT	1	1	predicted	CCDC152_-_42756975.23-P1P2	GAGGGAGACTGTGGGGAACT	2	2	predicted	CCDC152_-_42756967.23-P1P2|CCDC152_-_42756975.23-P1P2
RNF138	P1P2	nonessential	RNF138_+_29671902.23-P1P2	GGGAGCGCCGGGGATCTGGG	1	1	predicted	RNF138_-_29672099.23-P1P2	GGCCTCGGCTGCGAAGATAG	2	2	predicted	RNF138_+_29671902.23-P1P2|RNF138_-_29672099.23-P1P2
TTC28	ENST00000397906.2	nonessential	TTC28_+_29075829.23-ENST00000397906.2	Ggggcgcgcgcgcggtttgg	1	1	predicted	TTC28_+_29075460.23-ENST00000397906.2	GCCAGCCGCGAGCCGTGAGG	2	2	predicted	TTC28_+_29075829.23-ENST00000397906.2|TTC28_+_29075460.23-ENST00000397906.2
VANGL1	P1P2	nonessential	VANGL1_+_116184656.23-P1P2	GCCGCGGTCTCGGCTCACAG	1	1	predicted	VANGL1_-_116184602.23-P1P2	GGAAAGCAGCAGTGCAGCGG	2	2	predicted	VANGL1_+_116184656.23-P1P2|VANGL1_-_116184602.23-P1P2
ZP2	P1P2	nonessential	ZP2_+_21222845.23-P1P2	GTGGCGTGCAGGCAGAGAGG	1	1	predicted	ZP2_-_21222906.23-P1P2	GGATCAACCAGGTAGAGGGT	2	2	predicted	ZP2_+_21222845.23-P1P2|ZP2_-_21222906.23-P1P2
BCMO1	P1P2	nonessential	BCMO1_-_81272314.23-P1P2	GGTGAATGTAAAGAGATCCA	1	1	predicted	BCMO1_-_81272326.23-P1P2	GAGATCCAGGGCTCTTGGAG	2	2	predicted	BCMO1_-_81272314.23-P1P2|BCMO1_-_81272326.23-P1P2
DPP9	P2	significant	DPP9_-_4695504.23-P2	GTCTGTGCTCGGGATGAACA	1	1	predicted	DPP9_-_4695430.23-P2	GCCTCCTCGTACACCACATA	2	2	predicted	DPP9_-_4695504.23-P2|DPP9_-_4695430.23-P2
NFE2L2	P2	significant	NFE2L2_-_178127685.23-P2	GAGACAAACAACTTTAAAGG	1	5	empirical	NFE2L2_+_178127805.23-P2	GGGAAAAAAATTGGAATTCA	2	9	empirical	NFE2L2_-_178127685.23-P2|NFE2L2_+_178127805.23-P2
QPRT	P2	nonessential	QPRT_-_29706127.23-P2	GCTGTGGGCCAAATCCCCTG	1	1	predicted	QPRT_-_29706085.23-P2	GTACGCAGCCTTGGTCAGCG	2	2	predicted	QPRT_-_29706127.23-P2|QPRT_-_29706085.23-P2
ZNF132	P1P2	nonessential	ZNF132_+_58951445.23-P1P2	GCCACACCAGGGCACGGGAG	1	1	predicted	ZNF132_-_58951521.23-P1P2	GAGCAAAATGAGGACCGCAA	2	2	predicted	ZNF132_+_58951445.23-P1P2|ZNF132_-_58951521.23-P1P2
B4GALNT1	P1P2	significant	B4GALNT1_-_58026571.23-P1P2	GTGACCTGTCTAACGCTCTA	1	10	empirical	B4GALNT1_+_58026906.23-P1P2	GCGCTGCGGTGCGAAGAGCC	2	5	empirical	B4GALNT1_-_58026571.23-P1P2|B4GALNT1_+_58026906.23-P1P2
MICU2	P1P2	nonessential	MICU2_-_22178051.23-P1P2	GGGAGGGAGGAGCTTGACTG	1	1	predicted	MICU2_+_22178280.23-P1P2	GTGCGCTTCCGCAAAGATGG	2	2	predicted	MICU2_-_22178051.23-P1P2|MICU2_+_22178280.23-P1P2
CACTIN	P1P2	significant	CACTIN_-_3626762.23-P1P2	GAGCGTGTGTCCCGACCCAT	1	1	empirical	CACTIN_-_3626555.23-P1P2	GGGTCGGGCGCTCCTGAGGT	2	6	empirical	CACTIN_-_3626762.23-P1P2|CACTIN_-_3626555.23-P1P2
SRP54	P1P2	significant	SRP54_-_35452258.23-P1P2	GCTGGTGGGAGTTGACGACG	1	2	empirical	SRP54_-_35452459.23-P1P2	GCCCGCCCCAGACTACGGAG	2	1	empirical	SRP54_-_35452258.23-P1P2|SRP54_-_35452459.23-P1P2
CREB1	P1P2	significant	CREB1_-_208394721.23-P1P2	GCTGCTGCCTGTGGCCCGGG	1	2	empirical	CREB1_-_208394742.23-P1P2	GGCTGGGAGAAGCGGAGTGT	2	4	empirical	CREB1_-_208394721.23-P1P2|CREB1_-_208394742.23-P1P2
STON1-GTF2A1L	P1P2	nonessential	STON1-GTF2A1L_-_48796156.23-P1P2	GATCTCTCTGGACCTCCGGG	1	1	predicted	STON1-GTF2A1L_-_48796153.23-P1P2	GTGGATCTCTCTGGACCTCC	2	2	predicted	STON1-GTF2A1L_-_48796156.23-P1P2|STON1-GTF2A1L_-_48796153.23-P1P2
TTC9C	P1P2	nonessential	TTC9C_+_62495990.23-P1P2	GCTCAAGCAAGGCCCTACTC	1	1	predicted	TTC9C_-_62495951.23-P1P2	GGGCGGGTCCAATAGAAAGG	2	2	predicted	TTC9C_+_62495990.23-P1P2|TTC9C_-_62495951.23-P1P2
NACC2	P1P2	nonessential	NACC2_+_138987119.23-P1P2	GGAGGTCGGAGAAAGTCCAT	1	1	predicted	NACC2_-_138986912.23-P1P2	GccccgcgcggccggcACTG	2	2	predicted	NACC2_+_138987119.23-P1P2|NACC2_-_138986912.23-P1P2
ETNPPL	P1P2	nonessential	ETNPPL_+_109684153.23-P1P2	GGAACGCCAGGAGGGATAAC	1	1	predicted	ETNPPL_+_109684018.23-P1P2	GCAGTAAGCGGGACACTCTG	2	2	predicted	ETNPPL_+_109684153.23-P1P2|ETNPPL_+_109684018.23-P1P2
PROC	P1	nonessential	PROC_+_128176063.23-P1	GCCTGGAGGGGGACTCACAG	1	1	predicted	PROC_-_128176438.23-P1	GTGGAGAGCAGGGTCCGGTA	2	2	predicted	PROC_+_128176063.23-P1|PROC_-_128176438.23-P1
IL12RB2	P1P2	nonessential	IL12RB2_-_67773583.23-P1P2	GGCGGAGAGCGCGACACGTG	1	1	predicted	IL12RB2_-_67773565.23-P1P2	GCGAGCGCCGGCAGAGAGCG	2	2	predicted	IL12RB2_-_67773583.23-P1P2|IL12RB2_-_67773565.23-P1P2
OR2M7	ENST00000317965.2	nonessential	OR2M7_+_248487866.23-ENST00000317965.2	GGTAACAGGCATATTCATCA	1	1	predicted	OR2M7_+_248487880.23-ENST00000317965.2	GTTTTGCGGTGCTAGGTAAC	2	2	predicted	OR2M7_+_248487866.23-ENST00000317965.2|OR2M7_+_248487880.23-ENST00000317965.2
FOXE1	P1P2	nonessential	FOXE1_+_100615569.23-P1P2	GCTGAGGCTGGTCCTCTCCA	1	1	predicted	FOXE1_-_100615530.23-P1P2	GGCCGGTCCGGTGTGTGCAG	2	2	predicted	FOXE1_+_100615569.23-P1P2|FOXE1_-_100615530.23-P1P2
SRRM5	P1	nonessential	SRRM5_-_44100777.23-P1	GCCTGGGAGCAGGAACCTGT	1	1	predicted	SRRM5_-_44100797.23-P1	GGGCAGCGCTTGAGGGTAGC	2	2	predicted	SRRM5_-_44100777.23-P1|SRRM5_-_44100797.23-P1
CNN1	P2	nonessential	CNN1_-_11651996.23-P2	GTCATGGACGGCCTCAAAGA	1	1	predicted	CNN1_-_11651947.23-P2	GCTGAGAGAGTGGATCGAGG	2	2	predicted	CNN1_-_11651996.23-P2|CNN1_-_11651947.23-P2
ARHGEF10L	P1P2	nonessential	ARHGEF10L_-_17866424.23-P1P2	GTGAGCGGCGCGGACGACAA	1	1	predicted	ARHGEF10L_+_17866293.23-P1P2	Gccgccgccacccgagccaa	2	2	predicted	ARHGEF10L_-_17866424.23-P1P2|ARHGEF10L_+_17866293.23-P1P2
GNGT1	P1P2	nonessential	GNGT1_-_93535922.23-P1P2	GATATGAAATTGGTTATCGT	1	1	predicted	GNGT1_-_93535912.23-P1P2	GGAGAGAGCTCATATGAAAT	2	2	predicted	GNGT1_-_93535922.23-P1P2|GNGT1_-_93535912.23-P1P2
JMJD8	P1P2	nonessential	JMJD8_-_733921.23-P1P2	GAAGGCGTACCTGGAAAGAA	1	1	predicted	JMJD8_+_734105.23-P1P2	GgaggaggagCGCTGCACGG	2	2	predicted	JMJD8_-_733921.23-P1P2|JMJD8_+_734105.23-P1P2
BFSP1	P2	nonessential	BFSP1_+_17511965.23-P2	GcgccAGAGCAGCCATGTAC	1	1	predicted	BFSP1_-_17511975.23-P2	GACGTAGCTGCGCCGGTACA	2	2	predicted	BFSP1_+_17511965.23-P2|BFSP1_-_17511975.23-P2
ITGA4	P1P2	nonessential	ITGA4_+_182322245.23-P1P2	GGCGCCAGCGGGCTAAAGGA	1	1	predicted	ITGA4_-_182322158.23-P1P2	GCCGGCTGGCGGCAGAAACC	2	2	predicted	ITGA4_+_182322245.23-P1P2|ITGA4_-_182322158.23-P1P2
NAP1L2	P1P2	nonessential	NAP1L2_+_72434621.23-P1P2	GCAGCAGTAGCTGCTTGCGG	1	1	predicted	NAP1L2_-_72434613.23-P1P2	GGACTGCAGAGAGCTGCAGT	2	2	predicted	NAP1L2_+_72434621.23-P1P2|NAP1L2_-_72434613.23-P1P2
OPRK1	P1P2	nonessential	OPRK1_+_54163871.23-P1P2	GTGCCTAGAATTGGTGAGGG	1	1	predicted	OPRK1_-_54163744.23-P1P2	GAGCCTGCGGACTCCCACCC	2	2	predicted	OPRK1_+_54163871.23-P1P2|OPRK1_-_54163744.23-P1P2
ORC4	P1P2	significant	ORC4_+_148778281.23-P1P2	GGGTTGTGTACGGTCCGCAG	1	1	empirical	ORC4_+_148778242.23-P1P2	GAGGACGCGGCCAGGCGATT	2	4	empirical	ORC4_+_148778281.23-P1P2|ORC4_+_148778242.23-P1P2
ECSIT	P1P2	significant	ECSIT_+_11639871.23-P1P2	GGCTGGCCGCGTGAGTAGGT	1	1	empirical	ECSIT_-_11639964.23-P1P2	GCCAGAGAGCGTCCGGGTCA	2	7	empirical	ECSIT_+_11639871.23-P1P2|ECSIT_-_11639964.23-P1P2
IREB2	P1P2	significant	IREB2_+_78730600.23-P1P2	GCCGGGCAGGGAAGACGGGG	1	1	empirical	IREB2_+_78731087.23-P1P2	GGCTGCGTGAGACCCGAACA	2	8	empirical	IREB2_+_78730600.23-P1P2|IREB2_+_78731087.23-P1P2
GCNT3	P1P2	nonessential	GCNT3_+_59904017.23-P1P2	GGGCAGGTCACAAGTAGCAA	1	1	predicted	GCNT3_+_59904033.23-P1P2	GAAACTGCTGAGTAAAGGGC	2	2	predicted	GCNT3_+_59904017.23-P1P2|GCNT3_+_59904033.23-P1P2
ECD	P1P2	significant	ECD_-_74927732.23-P1P2	GGGCCGCCGAAGCCTGGATC	1	2	empirical	ECD_-_74927754.23-P1P2	GCTCTGTCCCGACGCCTGAC	2	1	empirical	ECD_-_74927732.23-P1P2|ECD_-_74927754.23-P1P2
CCNG2	P1P2	nonessential	CCNG2_-_78078464.23-P1P2	GTTGCGCCGCGGCGGAGGGT	1	1	predicted	CCNG2_-_78078401.23-P1P2	GCTCGGGGAGGTTTCCGCTG	2	2	predicted	CCNG2_-_78078464.23-P1P2|CCNG2_-_78078401.23-P1P2
PEX12	P1P2	nonessential	PEX12_-_33905539.23-P1P2	GTGCTCGCTGACCCCAGGCG	1	1	predicted	PEX12_+_33905510.23-P1P2	GGGGGTCAGCGAGCAAGGAC	2	2	predicted	PEX12_-_33905539.23-P1P2|PEX12_+_33905510.23-P1P2
CRCT1	P1P2	nonessential	CRCT1_-_152487015.23-P1P2	GAACGTAGTGAGTCTTTCAG	1	1	predicted	CRCT1_-_152487103.23-P1P2	GGGAGGAGCAAACAGAACAC	2	2	predicted	CRCT1_-_152487015.23-P1P2|CRCT1_-_152487103.23-P1P2
SMLR1	P1P2	nonessential	SMLR1_+_131148618.23-P1P2	GGACCATGGGAGTCACACTC	1	1	predicted	SMLR1_+_131148631.23-P1P2	GCAGACCCCACGGGGACCAT	2	2	predicted	SMLR1_+_131148618.23-P1P2|SMLR1_+_131148631.23-P1P2
APLNR	P1P2	nonessential	APLNR_+_57004653.23-P1P2	GAGGAGACAGGCTTCCTCCA	1	1	predicted	APLNR_+_57004672.23-P1P2	GAGGGTGGAGGAAATTCTGC	3	3	predicted	APLNR_+_57004653.23-P1P2|APLNR_+_57004672.23-P1P2
F7	P1P2	nonessential	F7_-_113760133.23-P1P2	GGGGGAATGTCAACAGGCAG	1	1	predicted	F7_-_113760127.23-P1P2	GTCCCATGGGGAATGTCAAC	2	2	predicted	F7_-_113760133.23-P1P2|F7_-_113760127.23-P1P2
PRPF38A	P1P2	significant	PRPF38A_-_52870263.23-P1P2	GCGATAGGCGACGCGGGGAG	1	4	empirical	PRPF38A_-_52870281.23-P1P2	GGCGGAAGCCCTTTACACTA	2	1	empirical	PRPF38A_-_52870263.23-P1P2|PRPF38A_-_52870281.23-P1P2
IQCJ	P1P2	nonessential	IQCJ_+_158787169.23-P1P2	GAGGAGACTGGATCGGATGC	1	1	predicted	IQCJ_-_158787157.23-P1P2	GATTGCGCTCTGTGATTCTG	2	2	predicted	IQCJ_+_158787169.23-P1P2|IQCJ_-_158787157.23-P1P2
GSK3B	P1P2	significant	GSK3B_-_119812860.23-P1P2	GGGCCCGGCGAACTAGAGGG	1	4	empirical	GSK3B_-_119812883.23-P1P2	GGGAGTCGCGAGTCAGTCAG	2	3	empirical	GSK3B_-_119812860.23-P1P2|GSK3B_-_119812883.23-P1P2
SFT2D1	P1P2	nonessential	SFT2D1_+_166756011.23-P1P2	GGTTTCCTGGTGGGCGTCAG	1	1	predicted	SFT2D1_+_166756020.23-P1P2	GGGGTTCGGGGTTTCCTGGT	2	2	predicted	SFT2D1_+_166756011.23-P1P2|SFT2D1_+_166756020.23-P1P2
POU2AF1	P1P2	significant	POU2AF1_-_111249969.23-P1P2	GGCTTCTTTAATGTGAGACC	1	3	empirical	POU2AF1_+_111249979.23-P1P2	GCAAGCGGTGGCTCCACTGG	1	1	predicted	POU2AF1_-_111249969.23-P1P2|POU2AF1_+_111249979.23-P1P2
KRT31	P1P2	nonessential	KRT31_-_39553799.23-P1P2	GAGTTGTAGGGCATAGTGCT	1	1	predicted	KRT31_-_39553878.23-P1P2	GTGTGGGTCTCCTTCCTCTA	2	2	predicted	KRT31_-_39553799.23-P1P2|KRT31_-_39553878.23-P1P2
IRF4	P2	significant	IRF4_-_393255.23-P2	GTGATCGACCAGATCGACAG	1	1	predicted	IRF4_-_393268.23-P2	GCGACAGCGGCAAGTACCCC	2	2	predicted	IRF4_-_393255.23-P2|IRF4_-_393268.23-P2
CLCN2	P1P2	nonessential	CLCN2_-_184079348.23-P1P2	GCGGCCCGCAAAGTCCGCGC	1	1	predicted	CLCN2_+_184079122.23-P1P2	GTGGGAAGCGCGAGGACCAG	2	2	predicted	CLCN2_-_184079348.23-P1P2|CLCN2_+_184079122.23-P1P2
MTHFSD	P1P2	nonessential	MTHFSD_+_86588777.23-P1P2	GTGCATCACCATGGAGCCGA	1	1	predicted	MTHFSD_+_86588769.23-P1P2	GCATGGAGCCGAGGGCAGGT	2	2	predicted	MTHFSD_+_86588777.23-P1P2|MTHFSD_+_86588769.23-P1P2
BCL2L1	P2	significant	BCL2L1_-_30311293.23-P2	GCCTCTCCGGAGCCCAGGGT	1	2	empirical	BCL2L1_+_30311683.23-P2	GCCGGCTTGTTCGGGAGAGA	2	3	empirical	BCL2L1_-_30311293.23-P2|BCL2L1_+_30311683.23-P2
OTOL1	ENST00000327928.4	nonessential	OTOL1_-_161214600.23-ENST00000327928.4	GTCTTCCAGCTTCAAATATG	1	1	predicted	OTOL1_+_161214808.23-ENST00000327928.4	GAGACAGAATCCAAGGCCGA	2	2	predicted	OTOL1_-_161214600.23-ENST00000327928.4|OTOL1_+_161214808.23-ENST00000327928.4
CLEC4M	P1P2	nonessential	CLEC4M_-_7828176.23-P1P2	GAGTGACTCCAAGGAACCAA	1	1	predicted	CLEC4M_-_7828390.23-P1P2	GAGAGTTAGGGAGCAGATAG	2	2	predicted	CLEC4M_-_7828176.23-P1P2|CLEC4M_-_7828390.23-P1P2
TMEM89	P1P2	nonessential	TMEM89_-_48659130.23-P1P2	GAGGGGTCTCGACCAGGCGT	1	1	predicted	TMEM89_-_48659124.23-P1P2	GTACCAGAGGGGTCTCGACC	2	2	predicted	TMEM89_-_48659130.23-P1P2|TMEM89_-_48659124.23-P1P2
AMOTL1	P1P2	nonessential	AMOTL1_-_94501700.23-P1P2	GGTGGAGGGCAAAGTTGCGC	1	1	predicted	AMOTL1_-_94501686.23-P1P2	GCATGATCGCCTCATGTGGA	2	2	predicted	AMOTL1_-_94501700.23-P1P2|AMOTL1_-_94501686.23-P1P2
ZNF101	P1P2	nonessential	ZNF101_+_19779678.23-P1P2	GGCCGTATCCGGGGCACCAG	1	1	predicted	ZNF101_+_19779902.23-P1P2	GCGGCGACCGAGGGGACCAA	2	2	predicted	ZNF101_+_19779678.23-P1P2|ZNF101_+_19779902.23-P1P2
RPS15A	P1P2	essential	RPS15A_+_18801235.23-P1P2	GGCCGCGCTGGGAGCTTGGG	1	10	essential	RPS15A_-_18801590.23-P1P2	GGATTGCAGGATGGCGCCGA	2	1	essential	RPS15A_+_18801235.23-P1P2|RPS15A_-_18801590.23-P1P2
CRMP1	P2	significant	CRMP1_+_5894776.23-P2	Gccgccgcaggcccgcaccg	1	1	predicted	CRMP1_+_5894595.23-P2	GCCCCGCGCCAGAAGTACGG	2	2	predicted	CRMP1_+_5894776.23-P2|CRMP1_+_5894595.23-P2
FAM217B	P2	nonessential	FAM217B_-_58508872.23-P2	GCGCCCGAGGCCTGAGCCAA	1	1	predicted	FAM217B_-_58508884.23-P2	GGAGCCAAGGGGGACGCTGT	2	2	predicted	FAM217B_-_58508872.23-P2|FAM217B_-_58508884.23-P2
EPHA5	P1P2	significant	EPHA5_-_66536089.23-P1P2	GCTGCCGGCCGGTAGGAGCG	1	1	empirical	EPHA5_+_66536184.23-P1P2	GCAGCAGGAGCGCGCCTTGG	2	2	predicted	EPHA5_-_66536089.23-P1P2|EPHA5_+_66536184.23-P1P2
CTSK	P1P2	nonessential	CTSK_-_150780752.23-P1P2	GAGTGTGGGCACACCATCAG	1	1	predicted	CTSK_-_150780724.23-P1P2	GCTGTTGTCTGGCTTCGTTT	2	2	predicted	CTSK_-_150780752.23-P1P2|CTSK_-_150780724.23-P1P2
OR4C13	ENST00000555099.1	nonessential	OR4C13_+_49974123.23-ENST00000555099.1	GCATGGGGGATCTCAGTGAT	1	1	predicted	OR4C13_-_49974089.23-ENST00000555099.1	GTCTACATCAACGCCATGAT	2	2	predicted	OR4C13_+_49974123.23-ENST00000555099.1|OR4C13_-_49974089.23-ENST00000555099.1
POU2F1	P2	nonessential	POU2F1_+_167298357.23-P2	GGGGTGGAAAGTGGATTAAG	1	1	predicted	POU2F1_+_167298386.23-P2	GTTCTTAAGCGAAAAGAGGG	2	2	predicted	POU2F1_+_167298357.23-P2|POU2F1_+_167298386.23-P2
PENK	P1P2	nonessential	PENK_+_57359193.23-P1P2	GCAGCCGTTAAGCCCCGGGA	1	1	predicted	PENK_-_57358820.23-P1P2	GAGAGAACGCCGCAGACCAG	2	2	predicted	PENK_+_57359193.23-P1P2|PENK_-_57358820.23-P1P2
PQLC3	P1P2	nonessential	PQLC3_+_11295629.23-P1P2	GTGGGCGGCCGCAGCGAGAA	1	1	predicted	PQLC3_-_11295600.23-P1P2	GCCGGGAAGGCGGAAGGCTT	2	2	predicted	PQLC3_+_11295629.23-P1P2|PQLC3_-_11295600.23-P1P2
SIK1	P1P2	nonessential	SIK1_+_44846934.23-P1P2	Gggcacccgagcagcgccag	1	1	predicted	SIK1_+_44847002.23-P1P2	Ggcggctccgggctgacatg	2	2	predicted	SIK1_+_44846934.23-P1P2|SIK1_+_44847002.23-P1P2
SCAF1	P1P2	significant	SCAF1_-_50145510.23-P1P2	GGAGCGGCGGGGTAAGATGG	1	3	empirical	SCAF1_+_50145523.23-P1P2	GCCAATAGGCCCGAGCCCCG	2	4	empirical	SCAF1_-_50145510.23-P1P2|SCAF1_+_50145523.23-P1P2
KIAA1551	P1P2	nonessential	KIAA1551_-_32112634.23-P1P2	Gcgtcccgccgtccgcccac	1	1	predicted	KIAA1551_+_32112392.23-P1P2	GAGAGGACCACCCCGGCAAG	2	2	predicted	KIAA1551_-_32112634.23-P1P2|KIAA1551_+_32112392.23-P1P2
COX7B	P1P2	significant	COX7B_-_77155002.23-P1P2	GAAGGGTACCTGAAGCGAAT	1	1	empirical	COX7B_+_77155209.23-P1P2	GCAATGACTTGGGACGAGAT	2	2	empirical	COX7B_-_77155002.23-P1P2|COX7B_+_77155209.23-P1P2
TBC1D20	P1P2	nonessential	TBC1D20_+_443153.23-P1P2	GgcgccgcTGGCCGACGGAG	1	1	predicted	TBC1D20_+_443133.23-P1P2	GGGAGCCTGCCGATGCCGAG	2	2	predicted	TBC1D20_+_443153.23-P1P2|TBC1D20_+_443133.23-P1P2
IRF7	P1P2	nonessential	IRF7_-_615714.23-P1P2	GGAAAGCGAAACCTAAACAG	1	1	predicted	IRF7_-_615894.23-P1P2	GCTCCCGGCCTGCACCGCGT	2	2	predicted	IRF7_-_615714.23-P1P2|IRF7_-_615894.23-P1P2
SPRR3	P2	nonessential	SPRR3_+_152975521.23-P2	GAGCTGAGGTGGTGGGGTAA	1	1	predicted	SPRR3_+_152975507.23-P2	GGGTAAAGGTCTGCTTCTGC	2	2	predicted	SPRR3_+_152975521.23-P2|SPRR3_+_152975507.23-P2
HERC5	P1P2	nonessential	HERC5_-_89378352.23-P1P2	GGCGCAACGCCTGAGGCAGT	1	1	predicted	HERC5_-_89378367.23-P1P2	GCAGTGGGCGCGCTCAGTCC	2	2	predicted	HERC5_-_89378352.23-P1P2|HERC5_-_89378367.23-P1P2
FAM102A	P1P2	significant	FAM102A_-_130742819.23-P1P2	GGGACCGGTGAGACTGAGGG	1	8	empirical	FAM102A_+_130742514.23-P1P2	GCCACCATCAGGGCGGGATC	2	1	empirical	FAM102A_-_130742819.23-P1P2|FAM102A_+_130742514.23-P1P2
STARD13	P1P2	nonessential	STARD13_+_33859807.23-P1P2	GGACAGACGGCAACAGCCAC	1	1	predicted	STARD13_+_33859860.23-P1P2	GGGGTCTGTTGAGCTGTCCT	2	2	predicted	STARD13_+_33859807.23-P1P2|STARD13_+_33859860.23-P1P2
CXCL12	P1P2	nonessential	CXCL12_-_44880521.23-P1P2	GGGACGCCGAGCGGGCAATG	1	1	predicted	CXCL12_-_44880528.23-P1P2	GGAGCGGGCAATGCGGCTGA	2	2	predicted	CXCL12_-_44880521.23-P1P2|CXCL12_-_44880528.23-P1P2
LIN7C	P1P2	nonessential	LIN7C_+_27528261.23-P1P2	GAACCCGTGCGGCTGGAGAG	1	1	predicted	LIN7C_-_27528130.23-P1P2	GGAGCCAGGCACAGAGACAA	2	2	predicted	LIN7C_+_27528261.23-P1P2|LIN7C_-_27528130.23-P1P2
NLRP13	ENST00000342929.3,ENST00000588751.1	nonessential	NLRP13_-_56443622.23-ENST00000342929.3,ENST00000588751.1	GGATCCAGGGCCATCAGGTA	1	1	predicted	NLRP13_+_56443629.23-ENST00000342929.3,ENST00000588751.1	GCAACGGTGGTACCAACCAA	2	2	predicted	NLRP13_-_56443622.23-ENST00000342929.3,ENST00000588751.1|NLRP13_+_56443629.23-ENST00000342929.3,ENST00000588751.1
RPL4	P1P2	essential	RPL4_-_66797132.23-P1P2	GGAACTTCCACTCACCATGG	1	3	essential	RPL4_+_66797200.23-P1P2	GGGGAAGGTGACATATACAG	2	6	essential	RPL4_-_66797132.23-P1P2|RPL4_+_66797200.23-P1P2
ACAA2	P1P2	nonessential	ACAA2_-_47339855.23-P1P2	GTCACCTCGGAGCAGAGCCA	1	1	predicted	ACAA2_-_47339858.23-P1P2	GCCTCGGAGCAGAGCCATGG	2	2	predicted	ACAA2_-_47339855.23-P1P2|ACAA2_-_47339858.23-P1P2
RGS14	P2	nonessential	RGS14_+_176798180.23-P2	GCTAGCTTCCCCAGATCCAG	1	1	predicted	RGS14_-_176798213.23-P2	GGGGAAGCTAGTGAGCTCGG	2	2	predicted	RGS14_+_176798180.23-P2|RGS14_-_176798213.23-P2
VEGFA	P1P2	nonessential	VEGFA_-_43737979.23-P1P2	GGGGCAGCCGGGTAGCTCGG	1	1	predicted	VEGFA_-_43737985.23-P1P2	GCCGGGTAGCTCGGAGGTCG	2	2	predicted	VEGFA_-_43737979.23-P1P2|VEGFA_-_43737985.23-P1P2
CCDC77	P2	nonessential	CCDC77_+_498521.23-P2	GCACAGGCGTCGTGCAGCTG	1	1	predicted	CCDC77_+_498517.23-P2	GGGCGTCGTGCAGCTGCGGA	2	2	predicted	CCDC77_+_498521.23-P2|CCDC77_+_498517.23-P2
KIAA1586	P1P2	nonessential	KIAA1586_-_56911511.23-P1P2	GGGTGGCGGCTGCGGCAGTA	1	1	predicted	KIAA1586_-_56911519.23-P1P2	GCTGCGGCAGTAGGGACAGC	2	2	predicted	KIAA1586_-_56911511.23-P1P2|KIAA1586_-_56911519.23-P1P2
PCDHA5	P1P2	nonessential	PCDHA5_+_140201230.23-P1P2	GTTCTTGGCACAGCCAAAAA	1	1	predicted	PCDHA5_+_140201226.23-P1P2	GTGGCACAGCCAAAAATGGA	2	2	predicted	PCDHA5_+_140201230.23-P1P2|PCDHA5_+_140201226.23-P1P2
PCDHGC4	P1P2	nonessential	PCDHGC4_-_140864636.23-P1P2	GGGCCGAACCGCGCCAGAGC	1	1	predicted	PCDHGC4_-_140865030.23-P1P2	GCGACCGAGAGGCACTGTGT	2	2	predicted	PCDHGC4_-_140864636.23-P1P2|PCDHGC4_-_140865030.23-P1P2
PRKAA2	P1P2	nonessential	PRKAA2_-_57111063.23-P1P2	GAGGCCGCGCGCGCCGAAGA	1	1	predicted	PRKAA2_-_57111027.23-P1P2	GCGGCGGCGGCTACGCGGAG	2	2	predicted	PRKAA2_-_57111063.23-P1P2|PRKAA2_-_57111027.23-P1P2
TRIM54	P1P2	nonessential	TRIM54_-_27505598.23-P1P2	GGCCAGGCACGACCACCGAG	1	1	predicted	TRIM54_-_27505293.23-P1P2	GTCTGCTCTCTGGGGAGTAA	2	2	predicted	TRIM54_-_27505598.23-P1P2|TRIM54_-_27505293.23-P1P2
DDX47	P1P2	essential	DDX47_+_12966332.23-P1P2	GACAATCGGCTGGGACGCTT	1	3	essential	DDX47_+_12966328.23-P1P2	GTCGGCTGGGACGCTTCGGT	2	2	essential	DDX47_+_12966332.23-P1P2|DDX47_+_12966328.23-P1P2
CD109	P1P2	nonessential	CD109_+_74405966.23-P1P2	GGTGCACACGCAGAGGAGGT	1	1	predicted	CD109_+_74405973.23-P1P2	GCGCGGCGGTGCACACGCAG	2	2	predicted	CD109_+_74405966.23-P1P2|CD109_+_74405973.23-P1P2
TRIM22	P1P2	nonessential	TRIM22_+_5711094.23-P1P2	GCAGAGGAGTCTTGAATCAG	1	1	predicted	TRIM22_-_5711149.23-P1P2	GGGTGAGTGGAGCAATCTGT	2	2	predicted	TRIM22_+_5711094.23-P1P2|TRIM22_-_5711149.23-P1P2
PRSS22	P1P2	nonessential	PRSS22_-_2908150.23-P1P2	GAGCAGGCTCGAGAGACCCA	1	1	predicted	PRSS22_-_2908106.23-P1P2	GGGCGCTCCAGAAACCACCA	2	2	predicted	PRSS22_-_2908150.23-P1P2|PRSS22_-_2908106.23-P1P2
ZNF543	P1P2	nonessential	ZNF543_+_57831896.23-P1P2	GGCTGGACGCGCCTACCCAG	1	1	predicted	ZNF543_-_57831931.23-P1P2	GCGTCCAGCGGCCTGAGCAG	2	2	predicted	ZNF543_+_57831896.23-P1P2|ZNF543_-_57831931.23-P1P2
HARBI1	P1P2	nonessential	HARBI1_+_46638714.23-P1P2	GAGGAGGGCCCAACCCGGCT	1	1	predicted	HARBI1_+_46638733.23-P1P2	GGTGCAGTCGCCGGTTCCGG	2	2	predicted	HARBI1_+_46638714.23-P1P2|HARBI1_+_46638733.23-P1P2
SPATC1L	P1	nonessential	SPATC1L_-_47604331.23-P1	GCAGCCGGGATGCAACAGAT	1	1	predicted	SPATC1L_-_47604349.23-P1	GTGGGTCATCTCATCCTCAT	2	2	predicted	SPATC1L_-_47604331.23-P1|SPATC1L_-_47604349.23-P1
KCNAB3	P1P2	nonessential	KCNAB3_+_7833123.23-P1P2	GAGCCCAGCGGGTCCCGCAG	1	1	predicted	KCNAB3_-_7833085.23-P1P2	GTCGGAGGATAAGGACCCAG	2	2	predicted	KCNAB3_+_7833123.23-P1P2|KCNAB3_-_7833085.23-P1P2
OSGIN1	P1P2	nonessential	OSGIN1_+_83986911.23-P1P2	GTGTGCACTAGGAGGGTCAG	1	1	predicted	OSGIN1_+_83986848.23-P1P2	GTACCCTGTGGGGATCCAAG	2	2	predicted	OSGIN1_+_83986911.23-P1P2|OSGIN1_+_83986848.23-P1P2
ZNF507	P1P2	significant	ZNF507_+_32836708.23-P1P2	GGCGCTAACAgcgggcggag	1	10	empirical	ZNF507_-_32836584.23-P1P2	GGGGAAACCGGGGGAAAAGA	2	7	empirical	ZNF507_+_32836708.23-P1P2|ZNF507_-_32836584.23-P1P2
FBXO44	P1P2	nonessential	FBXO44_-_11714972.23-P1P2	GGGTCCAGGCGGTGCAGCTT	1	1	predicted	FBXO44_+_11714976.23-P1P2	GCGCCGCGGCACGATCCGTT	2	2	predicted	FBXO44_-_11714972.23-P1P2|FBXO44_+_11714976.23-P1P2
CLUAP1	P1P2	nonessential	CLUAP1_-_3551026.23-P1P2	GTGGGCCTGTGATCGCTGAG	1	1	predicted	CLUAP1_+_3550985.23-P1P2	GCAGCGCTCGACGATCTCTA	2	2	predicted	CLUAP1_-_3551026.23-P1P2|CLUAP1_+_3550985.23-P1P2
RRP15	P1P2	essential	RRP15_+_218458668.23-P1P2	GCTCACACGTGAGTCCGGAG	1	1	essential	RRP15_+_218458665.23-P1P2	GACACGTGAGTCCGGAGCGG	2	2	essential	RRP15_+_218458668.23-P1P2|RRP15_+_218458665.23-P1P2
C12orf10	P1P2	nonessential	C12orf10_+_53693572.23-P1P2	GTGCGGTGCCGGGTATACAG	1	1	predicted	C12orf10_+_53693569.23-P1P2	GGGTGCCGGGTATACAGGGG	2	2	predicted	C12orf10_+_53693572.23-P1P2|C12orf10_+_53693569.23-P1P2
ABCA7	P1	nonessential	ABCA7_-_1040133.23-P1	GGCGCACTTGGCTTAAGGGG	1	1	predicted	ABCA7_+_1040185.23-P1	GAGTCCTTCTCACCTTCCAG	2	2	predicted	ABCA7_-_1040133.23-P1|ABCA7_+_1040185.23-P1
C8G	P1P2	nonessential	C8G_+_139839778.23-P1P2	GAGAGGGTCGCAGTCCCAGG	1	1	predicted	C8G_-_139839725.23-P1P2	GACTCTGTCCTGGGACTTGG	2	2	predicted	C8G_+_139839778.23-P1P2|C8G_-_139839725.23-P1P2
GEMIN2	P1P2	essential	GEMIN2_-_39583560.23-P1P2	GACCATGGCGTGGGTACCAG	1	3	essential	GEMIN2_-_39583572.23-P1P2	GGTACCAGCGGAGTCCGCAG	2	2	essential	GEMIN2_-_39583560.23-P1P2|GEMIN2_-_39583572.23-P1P2
COPG1	P1	significant	COPG1_-_128968486.23-P1	GGGTCCCTGTAGAACCACTG	1	3	empirical	COPG1_+_128968468.23-P1	GGTGCCACAGTGGTTCTACA	2	8	empirical	COPG1_-_128968486.23-P1|COPG1_+_128968468.23-P1
CR2	P1P2	nonessential	CR2_-_207627638.23-P1P2	GTCAGAACTAGCACGTGTGC	1	1	predicted	CR2_+_207627741.23-P1P2	GGCCACGGCCGAAGCCCCCG	2	2	predicted	CR2_-_207627638.23-P1P2|CR2_+_207627741.23-P1P2
GLB1L3	P1P2	nonessential	GLB1L3_-_134146306.23-P1P2	GCCGGCTGTCGACCCAGGTT	1	1	predicted	GLB1L3_-_134146316.23-P1P2	GACCCAGGTTAGGAAGCCCG	2	2	predicted	GLB1L3_-_134146306.23-P1P2|GLB1L3_-_134146316.23-P1P2
OR6C6	ENST00000358433.2	nonessential	OR6C6_-_55688980.23-ENST00000358433.2	GTGGGTCATCTGTCAATCCT	1	1	predicted	OR6C6_-_55688876.23-ENST00000358433.2	GTTGAGCCGGGGATCCAGCA	2	2	predicted	OR6C6_-_55688980.23-ENST00000358433.2|OR6C6_-_55688876.23-ENST00000358433.2
RNF20	P1P2	essential	RNF20_+_104296142.23-P1P2	GCTGACCCGCGGCGGAGACA	1	3	essential	RNF20_+_104296191.23-P1P2	GTCGCAGCAGTTACTCACCA	2	8	essential	RNF20_+_104296142.23-P1P2|RNF20_+_104296191.23-P1P2
DHRS4	P1P2	nonessential	DHRS4_+_24422957.23-P1P2	GTGGGTTCCACTCTTCCCAG	1	1	predicted	DHRS4_-_24423009.23-P1P2	GGTCTGATCCATGCACAAGG	2	2	predicted	DHRS4_+_24422957.23-P1P2|DHRS4_-_24423009.23-P1P2
ICAM4	P1P2	nonessential	ICAM4_+_10397644.23-P1P2	GGCCCCGCGCCAGAGAGCCA	1	1	predicted	ICAM4_-_10397678.23-P1P2	GGCGCGGGGCCCCTTAGTCC	2	2	predicted	ICAM4_+_10397644.23-P1P2|ICAM4_-_10397678.23-P1P2
NUDT8	P1P2	nonessential	NUDT8_-_67397375.23-P1P2	GCCTCGGCCGACAGGCAGTC	1	1	predicted	NUDT8_+_67397360.23-P1P2	GATGCTGCCCGACTGCCTGT	2	2	predicted	NUDT8_-_67397375.23-P1P2|NUDT8_+_67397360.23-P1P2
SERPINB4	P1P2	nonessential	SERPINB4_-_61311026.23-P1P2	GTATTAATGTCCTAATTAGA	1	1	predicted	SERPINB4_-_61311114.23-P1P2	GTGCTGGTTACACTAGAGCT	2	2	predicted	SERPINB4_-_61311026.23-P1P2|SERPINB4_-_61311114.23-P1P2
SRPK2	P2	nonessential	SRPK2_-_104909446.23-P2	GGATTCGCAGTACTTCTGTT	1	1	predicted	SRPK2_-_104909488.23-P2	GTAAAGGGAAAAAGCTCCAG	2	2	predicted	SRPK2_-_104909446.23-P2|SRPK2_-_104909488.23-P2
TBC1D28	ENST00000405044.1	nonessential	TBC1D28_+_18547242.23-ENST00000405044.1	GCTGGCCCTGAAAGAGCTAC	2	2	predicted	TBC1D28_+_18547665.23-ENST00000405044.1	GTCTTAGAGATAAGACATAG	4	4	predicted	TBC1D28_+_18547242.23-ENST00000405044.1|TBC1D28_+_18547665.23-ENST00000405044.1
NFIB	P1P2	nonessential	NFIB_+_14314559.23-P1P2	GTCGAGCGGGGTCCAGAGGG	1	1	predicted	NFIB_+_14314562.23-P1P2	GAGCTCGAGCGGGGTCCAGA	2	2	predicted	NFIB_+_14314559.23-P1P2|NFIB_+_14314562.23-P1P2
TBX3	P1P2	significant	TBX3_-_115121988.23-P1P2	GTCACCGGGCGTCTGCTCGG	1	6	empirical	TBX3_+_115121947.23-P1P2	GGAATTCTAGAGGCGGCGGA	2	3	empirical	TBX3_-_115121988.23-P1P2|TBX3_+_115121947.23-P1P2
AIPL1	P1P2	nonessential	AIPL1_-_6338440.23-P1P2	GTCCATGGCTGCAGGAGAAA	1	1	predicted	AIPL1_-_6338416.23-P1P2	GTCCACGTTCAGGAGCAGAG	2	2	predicted	AIPL1_-_6338440.23-P1P2|AIPL1_-_6338416.23-P1P2
CALM1	P1P2	nonessential	CALM1_+_90863405.23-P1P2	GGCCGCCTGACTACGAGTAA	1	1	predicted	CALM1_-_90863396.23-P1P2	GAGTGGTGCTGGGAGTGTCG	2	2	predicted	CALM1_+_90863405.23-P1P2|CALM1_-_90863396.23-P1P2
CCDC23	P1P2	nonessential	CCDC23_+_43282974.23-P1P2	GcggccccgcccAGGACGAG	1	1	predicted	CCDC23_-_43282987.23-P1P2	GGCCCACCGCCCCTCGTCCT	2	2	predicted	CCDC23_+_43282974.23-P1P2|CCDC23_-_43282987.23-P1P2
CCL11	P1P2	nonessential	CCL11_+_32612822.23-P1P2	GGCTGCGGAGACCTTCATGT	1	1	predicted	CCL11_+_32612791.23-P1P2	GGTGTGAGCTTTGGCGTGAG	2	2	predicted	CCL11_+_32612822.23-P1P2|CCL11_+_32612791.23-P1P2
RALGPS1	P1P2	nonessential	RALGPS1_+_129677108.23-P1P2	GCTGGAGCGCGGGCAGACGC	1	1	predicted	RALGPS1_-_129677089.23-P1P2	GGAGCGGACGGTTCCTACTG	2	2	predicted	RALGPS1_+_129677108.23-P1P2|RALGPS1_-_129677089.23-P1P2
ARHGAP20	P1P2	nonessential	ARHGAP20_+_110583103.23-P1P2	GGGAGGTACATGGCCCCGAC	1	1	predicted	ARHGAP20_+_110583100.23-P1P2	GGGTACATGGCCCCGACGGG	2	2	predicted	ARHGAP20_+_110583103.23-P1P2|ARHGAP20_+_110583100.23-P1P2
RAP2C	P1P2	nonessential	RAP2C_+_131353248.23-P1P2	GGCTTGTAAGTAAGGGAATT	1	1	predicted	RAP2C_+_131353204.23-P1P2	GACTGAGTCTCGCAGGTTTC	2	2	predicted	RAP2C_+_131353248.23-P1P2|RAP2C_+_131353204.23-P1P2
SUMO1	P1P2	significant	SUMO1_+_203102997.23-P1P2	GGAGGGAGAGGAGCCGACTA	1	6	empirical	SUMO1_+_203103136.23-P1P2	GCGGGCTGGGAGCCATCCAA	2	2	empirical	SUMO1_+_203102997.23-P1P2|SUMO1_+_203103136.23-P1P2
GTF3C2	P1P2	significant	GTF3C2_-_27579592.23-P1P2	GGCCCCCCACACACCCGCTG	1	1	empirical	GTF3C2_-_27579430.23-P1P2	GGTGCACGGTGGCCACAGTA	2	4	empirical	GTF3C2_-_27579592.23-P1P2|GTF3C2_-_27579430.23-P1P2
IFNGR2	P1P2	nonessential	IFNGR2_-_34775787.23-P1P2	GGTTTGGGCGGCGACGTGAG	1	1	predicted	IFNGR2_-_34775775.23-P1P2	GCTCGCCATGGCGGTTTGGG	2	2	predicted	IFNGR2_-_34775787.23-P1P2|IFNGR2_-_34775775.23-P1P2
SPSB4	P1P2	nonessential	SPSB4_+_140770186.23-P1P2	GCTGCAGCTGAAAGCCGATC	1	1	predicted	SPSB4_-_140770300.23-P1P2	GCATCCAGAGCTGGCCGTgg	2	2	predicted	SPSB4_+_140770186.23-P1P2|SPSB4_-_140770300.23-P1P2
ZNF768	P2	nonessential	ZNF768_-_30546158.23-P2	GGCGAGTCCATGGTCAGAAC	1	1	predicted	ZNF768_-_30546127.23-P2	GTAGAGGGGATGGAAACTAA	2	2	predicted	ZNF768_-_30546158.23-P2|ZNF768_-_30546127.23-P2
ZFP62	P1P2	nonessential	ZFP62_-_180288229.23-P1P2	GACTCACGTACTGGCTGTGG	1	1	predicted	ZFP62_+_180288287.23-P1P2	GAGTGCCCCAGGGCCGGCGC	2	2	predicted	ZFP62_-_180288229.23-P1P2|ZFP62_+_180288287.23-P1P2
NDUFS6	P1P2	significant	NDUFS6_-_1801582.23-P1P2	GCTGAACCGGTGTGGCGAGG	1	2	empirical	NDUFS6_+_1801594.23-P1P2	GCGAAACACCTGGCGCCCAG	2	5	empirical	NDUFS6_-_1801582.23-P1P2|NDUFS6_+_1801594.23-P1P2
NKAIN1	P1P2	nonessential	NKAIN1_-_31712714.23-P1P2	GGGAGAGCGAGCCCCGAGCG	1	1	predicted	NKAIN1_-_31712767.23-P1P2	GCAGTCGCCCGGGCTCTCGT	2	2	predicted	NKAIN1_-_31712714.23-P1P2|NKAIN1_-_31712767.23-P1P2
CDK7	P1P2	significant	CDK7_+_68530926.23-P1P2	GTCCACGGGAAAACCCGCAA	1	6	empirical	CDK7_-_68530696.23-P1P2	GGGCGGGGATACTAAAGCGA	2	2	empirical	CDK7_+_68530926.23-P1P2|CDK7_-_68530696.23-P1P2
MIPEP	P1P2	significant	MIPEP_+_24463500.23-P1P2	GGCTCCCAGCGAAAGCAGCA	1	3	empirical	MIPEP_+_24463484.23-P1P2	GGCAGGGCAGGGATCTGCGT	2	4	empirical	MIPEP_+_24463500.23-P1P2|MIPEP_+_24463484.23-P1P2
RAI14	P1P2	significant	RAI14_+_34656727.23-P1P2	GCCGGCGGTGGACCAGGGAG	1	3	empirical	RAI14_-_34656517.23-P1P2	GCGGCGGCCGCGTTTTCCTG	1	1	predicted	RAI14_+_34656727.23-P1P2|RAI14_-_34656517.23-P1P2
DIS3L	P1P2	significant	DIS3L_-_66586132.23-P1P2	GagcgggCGGCCGCAGTGAG	1	2	empirical	DIS3L_+_66585914.23-P1P2	GATGGCGGCGTGTCTCCCGG	2	3	empirical	DIS3L_-_66586132.23-P1P2|DIS3L_+_66585914.23-P1P2
IL1RAPL1	P1P2	nonessential	IL1RAPL1_-_28605585.23-P1P2	GTGTACAAGGAAAACCCCGT	1	1	predicted	IL1RAPL1_+_28605578.23-P1P2	GCCGCAATAACAGATCCGAC	2	2	predicted	IL1RAPL1_-_28605585.23-P1P2|IL1RAPL1_+_28605578.23-P1P2
N6AMT2	P1P2	nonessential	N6AMT2_+_21348024.23-P1P2	GTCGGGCGCAGCTGTAGGGT	1	1	predicted	N6AMT2_+_21348051.23-P1P2	GCGCACGCGCGGCTGGTGAG	2	2	predicted	N6AMT2_+_21348024.23-P1P2|N6AMT2_+_21348051.23-P1P2
ARL2	P1P2	significant	ARL2_-_64781781.23-P1P2	GCGGAACCGCGAGGGTGGCG	1	2	empirical	ARL2_+_64781852.23-P1P2	GGCCCGCGTGGTGACGCCAG	2	1	empirical	ARL2_-_64781781.23-P1P2|ARL2_+_64781852.23-P1P2
GCG	P1	nonessential	GCG_-_163008723.23-P1	GGAGAGAGCAAGCCCTCTTT	1	1	predicted	GCG_-_163008697.23-P1	GGTGTGCTGTAGAACAGAGC	2	2	predicted	GCG_-_163008723.23-P1|GCG_-_163008697.23-P1
CA5B	P1P2	nonessential	CA5B_-_15756434.23-P1P2	GGCAGGCTGCGGATCCCCGT	1	1	predicted	CA5B_-_15756445.23-P1P2	GATCCCCGTAGGCGAGCGAG	2	2	predicted	CA5B_-_15756434.23-P1P2|CA5B_-_15756445.23-P1P2
HECTD1	P1P2	significant	HECTD1_-_31676712.23-P1P2	GAGGCCGCGCAGGTCGAACC	1	2	empirical	HECTD1_-_31676484.23-P1P2	GCAGCCTGGCCGACCTCACT	2	5	empirical	HECTD1_-_31676712.23-P1P2|HECTD1_-_31676484.23-P1P2
MYB	P1P2	significant	MYB_-_135502668.23-P1P2	GCGCCATGGCCCGAAGACCC	1	1	empirical	MYB_-_135502542.23-P1P2	GAAACTTCGCCCCAGCGGTG	2	7	empirical	MYB_-_135502668.23-P1P2|MYB_-_135502542.23-P1P2
HORMAD2	P1P2	nonessential	HORMAD2_+_30476509.23-P1P2	GACGCCCGAGTGCCCTCTCT	1	1	predicted	HORMAD2_-_30476485.23-P1P2	GGCGTCGACGAGCTGAGGTG	2	2	predicted	HORMAD2_+_30476509.23-P1P2|HORMAD2_-_30476485.23-P1P2
NR2F6	P1P2	nonessential	NR2F6_+_17355979.23-P1P2	GGCCCCGGCGGCGACACGAA	1	1	predicted	NR2F6_+_17356659.23-P1P2	Gggcggcgagagcgaggctt	2	2	predicted	NR2F6_+_17355979.23-P1P2|NR2F6_+_17356659.23-P1P2
OR1J2	ENST00000335302.5	nonessential	OR1J2_-_125273365.23-ENST00000335302.5	GTACAAATCGATCCTCTATG	1	1	predicted	OR1J2_-_125273491.23-ENST00000335302.5	GCACTACACTGTCATCATGA	2	2	predicted	OR1J2_-_125273365.23-ENST00000335302.5|OR1J2_-_125273491.23-ENST00000335302.5
POPDC3	P2	nonessential	POPDC3_-_105624094.23-P2	Gaacaaacaactcacgaatc	1	1	predicted	POPDC3_+_105623951.23-P2	Ggaaactgtagtgaaagtga	2	2	predicted	POPDC3_-_105624094.23-P2|POPDC3_+_105623951.23-P2
FNTB	P1P2	nonessential	FNTB_-_65381231.23-P1P2	GGCGATGTGTGGCGACTGTG	1	1	predicted	FNTB_+_65381194.23-P1P2	GCATCGCGACGCAGTCAACA	2	2	predicted	FNTB_-_65381231.23-P1P2|FNTB_+_65381194.23-P1P2
BEND4	P1P2	nonessential	BEND4_-_42154275.23-P1P2	GCTGGTGCGCGCGTGTGGGA	1	1	predicted	BEND4_+_42154300.23-P1P2	GCCTCAGCGACAGGCGGCGG	2	2	predicted	BEND4_-_42154275.23-P1P2|BEND4_+_42154300.23-P1P2
FAM8A1	P1P2	nonessential	FAM8A1_-_17600565.23-P1P2	GGGTTGCTGCGGTGGTGACG	1	1	predicted	FAM8A1_+_17600755.23-P1P2	GTCGGCCTGGGGGTCGTCGC	2	2	predicted	FAM8A1_-_17600565.23-P1P2|FAM8A1_+_17600755.23-P1P2
CNEP1R1	P1P2	significant	CNEP1R1_+_50059220.23-P1P2	GGCTCCAGCGAGTTCATGTC	1	5	empirical	CNEP1R1_-_50059396.23-P1P2	GGAGCTTGGGGGCGCGTAGG	1	1	predicted	CNEP1R1_+_50059220.23-P1P2|CNEP1R1_-_50059396.23-P1P2
MMP21	ENST00000368808.3	nonessential	MMP21_-_127464320.23-ENST00000368808.3	GGGCTGTGGAAGAGACTCTC	1	1	predicted	MMP21_-_127464329.23-ENST00000368808.3	GAGAGACTCTCGGGCTGGGT	2	2	predicted	MMP21_-_127464320.23-ENST00000368808.3|MMP21_-_127464329.23-ENST00000368808.3
CPNE9	P1P2	nonessential	CPNE9_-_9745525.23-P1P2	GCCGCCGGCGGCCACTGTCA	1	1	predicted	CPNE9_+_9745514.23-P1P2	GGCCGCTCGCGCCCTGACAG	2	2	predicted	CPNE9_-_9745525.23-P1P2|CPNE9_+_9745514.23-P1P2
KCTD16	P1P2	nonessential	KCTD16_+_143585022.23-P1P2	GCGCAGCGCAGAGATGCCGG	1	1	predicted	KCTD16_-_143585008.23-P1P2	GGCTCCGCCGCCAGAGAAGC	2	2	predicted	KCTD16_+_143585022.23-P1P2|KCTD16_-_143585008.23-P1P2
RGPD6	ENST00000329516.3	nonessential	RGPD6_+_111334472.23-ENST00000329516.3	GAcccggccggggggggagg	1	1	predicted	RGPD6_+_111334479.23-ENST00000329516.3	GGGCCTCGAcccggccgggg	2	2	predicted	RGPD6_+_111334472.23-ENST00000329516.3|RGPD6_+_111334479.23-ENST00000329516.3
GTF2H5	P1P2	significant	GTF2H5_+_158589422.23-P1P2	GGGACGCTCGCCACACACCT	1	2	empirical	GTF2H5_-_158589434.23-P1P2	GATCTGTGGGCCGAGGTGTG	2	3	empirical	GTF2H5_+_158589422.23-P1P2|GTF2H5_-_158589434.23-P1P2
ITGAD	P1P2	nonessential	ITGAD_-_31404691.23-P1P2	GGCTGCTCAGGGATGACCTT	1	1	predicted	ITGAD_+_31404610.23-P1P2	GAAGGTGCTCACCCTCCCAG	2	2	predicted	ITGAD_-_31404691.23-P1P2|ITGAD_+_31404610.23-P1P2
TTC34	ENST00000401095.3	nonessential	TTC34_+_2706192.23-ENST00000401095.3	GCGTGCCCTGGAACCAGCGG	1	1	predicted	TTC34_+_2706195.23-ENST00000401095.3	GCTACGTGCCCTGGAACCAG	2	2	predicted	TTC34_+_2706192.23-ENST00000401095.3|TTC34_+_2706195.23-ENST00000401095.3
TERF2IP	P1P2	nonessential	TERF2IP_-_75681701.23-P1P2	GTTCGCGGCAGAGGCGTCTG	1	1	predicted	TERF2IP_-_75681748.23-P1P2	GTGTGCCAGGCGCTCGCGAG	2	2	predicted	TERF2IP_-_75681701.23-P1P2|TERF2IP_-_75681748.23-P1P2
GPR146	P2	nonessential	GPR146_+_1095026.23-P2	GGAGGTGGCCACCAGAGCTC	1	1	predicted	GPR146_+_1095041.23-P2	GCAGCATGGCGGGACAGAGG	2	2	predicted	GPR146_+_1095026.23-P2|GPR146_+_1095041.23-P2
GIT2	P1P2	essential	GIT2_-_110433753.23-P1P2	GTGGCCTAGGACggagggaa	1	7	essential	GIT2_+_110433842.23-P1P2	GTCCCTGGGCGGCCTTGGGG	2	1	essential	GIT2_-_110433753.23-P1P2|GIT2_+_110433842.23-P1P2
GPR144	P1P2	nonessential	GPR144_+_127215564.23-P1P2	GCGCGGAAGGCTGCGAGGAA	1	1	predicted	GPR144_+_127215505.23-P1P2	GACGCCCCCCGGCTCGGCGA	2	2	predicted	GPR144_+_127215564.23-P1P2|GPR144_+_127215505.23-P1P2
CLDN6	P1P2	nonessential	CLDN6_+_3068137.23-P1P2	GTCCTTCGCAGGTGAGTCCG	1	1	predicted	CLDN6_-_3068166.23-P1P2	GTCACCTGCGAAGGAGATAA	2	2	predicted	CLDN6_+_3068137.23-P1P2|CLDN6_-_3068166.23-P1P2
UBXN6	P1	nonessential	UBXN6_-_4457755.23-P1	GggggcacggggcccAGTCG	1	1	predicted	UBXN6_-_4457759.23-P1	GcacggggcccAGTCGGGGA	2	2	predicted	UBXN6_-_4457755.23-P1|UBXN6_-_4457759.23-P1
ARSK	P1P2	significant	ARSK_+_94890970.23-P1P2	GGCAGTAGCATCGCCGGTAG	1	5	empirical	ARSK_+_94891103.23-P1P2	GTGCCTCGCGGTACTTACGA	2	6	empirical	ARSK_+_94890970.23-P1P2|ARSK_+_94891103.23-P1P2
GDAP1L1	P1P2	nonessential	GDAP1L1_+_42875998.23-P1P2	GGCCACCAGCTGCAGTTGGT	1	1	predicted	GDAP1L1_+_42875981.23-P1P2	GGTGGGGGTCAGATTGTTGG	2	2	predicted	GDAP1L1_+_42875998.23-P1P2|GDAP1L1_+_42875981.23-P1P2
MAP3K7CL	P2	nonessential	MAP3K7CL_-_30503017.23-P2	GAGGAGAGAGGGGTTGTgaa	1	1	predicted	MAP3K7CL_-_30503050.23-P2	GaagggaagggaGGTCCCGT	2	2	predicted	MAP3K7CL_-_30503017.23-P2|MAP3K7CL_-_30503050.23-P2
DCAF8	P2	significant	DCAF8_+_160232268.23-P2	GCAGGCGCAAGCGCAGAGAg	1	5	empirical	DCAF8_+_160232226.23-P2	Ggctggccagtgtaagatgg	1	1	predicted	DCAF8_+_160232268.23-P2|DCAF8_+_160232226.23-P2
C11orf63	P1P2	nonessential	C11orf63_-_122753652.23-P1P2	GGAGGATGCGGGGCCCGTCC	1	1	predicted	C11orf63_+_122753643.23-P1P2	GCCGCGGCCGCGACCCGGAC	2	2	predicted	C11orf63_-_122753652.23-P1P2|C11orf63_+_122753643.23-P1P2
DCAF8L2	P1P2	nonessential	DCAF8L2_-_27608557.23-P1P2	GGGCGAATGACTCGAGTCTA	1	1	predicted	DCAF8L2_+_27608487.23-P1P2	GGTCTTCTAAATAACCTTGT	2	2	predicted	DCAF8L2_-_27608557.23-P1P2|DCAF8L2_+_27608487.23-P1P2
DHX29	P1P2	essential	DHX29_-_54603249.23-P1P2	GGGCTCCCTGGAGCCGGCAG	1	6	essential	DHX29_-_54603515.23-P1P2	GCCACCCTGCGCTTCGATCC	2	1	essential	DHX29_-_54603249.23-P1P2|DHX29_-_54603515.23-P1P2
PAGR1	P1P2	significant	PAGR1_-_29827891.23-P1P2	GGACACTGCGGCCAGTACGG	1	1	empirical	PAGR1_+_29827880.23-P1P2	GGACAGAGGCGCCGCCGTAC	2	8	empirical	PAGR1_-_29827891.23-P1P2|PAGR1_+_29827880.23-P1P2
LOC100507003	NM_001195256	nonessential	LOC100507003_+_49929768.23-NM_001195256	GCCGGAAAGCCACAGCCCAA	1	1	predicted	LOC100507003_+_49929948.23-NM_001195256	GCTCGGAGGTCAGGGTTGAG	2	2	predicted	LOC100507003_+_49929768.23-NM_001195256|LOC100507003_+_49929948.23-NM_001195256
KLHL42	P1P2	nonessential	KLHL42_-_27933233.23-P1P2	GGGCCGGCGCGCAGATCTGG	1	1	predicted	KLHL42_-_27933230.23-P1P2	GGGAGGCCGGCGCGCAGATC	2	2	predicted	KLHL42_-_27933233.23-P1P2|KLHL42_-_27933230.23-P1P2
PXT1	P1P2	nonessential	PXT1_-_36410617.23-P1P2	GAAGTGCGCCCGCTGAGGTT	1	1	predicted	PXT1_+_36410418.23-P1P2	GGGTAGCGTAGTAAGAATAC	2	2	predicted	PXT1_-_36410617.23-P1P2|PXT1_+_36410418.23-P1P2
STC2	P1P2	nonessential	STC2_-_172755380.23-P1P2	GGCGCCCTCCCGTAGCTCTC	1	1	predicted	STC2_+_172755363.23-P1P2	GCTCTCCGGAGAGCTACGGG	2	2	predicted	STC2_-_172755380.23-P1P2|STC2_+_172755363.23-P1P2
ARHGEF2	P1P2	nonessential	ARHGEF2_-_155948223.23-P1P2	GATTCGATCCGAGACATAAT	1	1	predicted	ARHGEF2_-_155948140.23-P1P2	GGGACCGCGGCGAAAGGAGA	2	2	predicted	ARHGEF2_-_155948223.23-P1P2|ARHGEF2_-_155948140.23-P1P2
TMEM238	P1P2	nonessential	TMEM238_+_55895591.23-P1P2	GAGCGGTGTGCGCCTCGCAG	1	1	predicted	TMEM238_+_55895639.23-P1P2	GTCTCTCTGGGCGCCAGCGG	2	2	predicted	TMEM238_+_55895591.23-P1P2|TMEM238_+_55895639.23-P1P2
FMO5	P1P2	nonessential	FMO5_+_146696880.23-P1P2	GCTGTTGAGCGCTTCAGGAA	1	1	predicted	FMO5_-_146696924.23-P1P2	GTCCTTCAGCTGCGATCTGG	2	2	predicted	FMO5_+_146696880.23-P1P2|FMO5_-_146696924.23-P1P2
ZNF319	P2	nonessential	ZNF319_+_58033543.23-P2	GAGGCCAGACTGTCCTGTGA	1	1	predicted	ZNF319_+_58033562.23-P2	GTCTTTGGCAGAGCAGTTAG	2	2	predicted	ZNF319_+_58033543.23-P2|ZNF319_+_58033562.23-P2
FAM98B	P1P2	significant	FAM98B_+_38746360.23-P1P2	GCCCGGCTCCGGCCCTCTCA	1	7	empirical	FAM98B_-_38746374.23-P1P2	GCAAAGGACCATGAGAGGGC	2	1	empirical	FAM98B_+_38746360.23-P1P2|FAM98B_-_38746374.23-P1P2
NBL1	P1P2	nonessential	NBL1_+_19970876.23-P1P2	Gcgggcccgggcgccccagg	1	1	predicted	NBL1_-_19970885.23-P1P2	Gcgcctcgccgagcctcctg	2	2	predicted	NBL1_+_19970876.23-P1P2|NBL1_-_19970885.23-P1P2
SPATA2L	P1P2	nonessential	SPATA2L_+_89768062.23-P1P2	GGGAGGCCCGAACTGATCCG	1	1	predicted	SPATA2L_-_89768051.23-P1P2	GGCTACCTGTCTGTCCCCAG	2	2	predicted	SPATA2L_+_89768062.23-P1P2|SPATA2L_-_89768051.23-P1P2
CPNE3	P1P2	nonessential	CPNE3_+_87526750.23-P1P2	GCACGTGGGAGTCTTAGAGG	1	1	predicted	CPNE3_+_87526733.23-P1P2	GGGTGGAAGTCGAGCGACGG	2	2	predicted	CPNE3_+_87526750.23-P1P2|CPNE3_+_87526733.23-P1P2
ZBTB26	P1P2	nonessential	ZBTB26_+_125693496.23-P1P2	GGGAGCCTGAGGATGCCCCT	1	1	predicted	ZBTB26_-_125693746.23-P1P2	GGAAGGCCGCCGTCAGGATC	2	2	predicted	ZBTB26_+_125693496.23-P1P2|ZBTB26_-_125693746.23-P1P2
LILRB4	P2	nonessential	LILRB4_-_55177297.23-P2	GCACTGGGAGGTACTGATCG	1	1	predicted	LILRB4_-_55177364.23-P2	GtcctccAACACTGGCGTCA	2	2	predicted	LILRB4_-_55177297.23-P2|LILRB4_-_55177364.23-P2
HEATR1	P1P2	essential	HEATR1_-_236767819.23-P1P2	GACCCTCACCCGGAAACCTA	1	3	essential	HEATR1_+_236767776.23-P1P2	GTGGGCTCCTTGGTACCATG	2	2	essential	HEATR1_-_236767819.23-P1P2|HEATR1_+_236767776.23-P1P2
ERP29	P1P2	nonessential	ERP29_-_112451272.23-P1P2	GCTGCAGGAACCCGGCGATA	1	1	predicted	ERP29_+_112451260.23-P1P2	GCAGCGGCAGCCATATCGCC	2	2	predicted	ERP29_-_112451272.23-P1P2|ERP29_+_112451260.23-P1P2
HS6ST2	P2	nonessential	HS6ST2_-_132091288.23-P2	GACGTATTGGAGGACGATCA	1	1	predicted	HS6ST2_-_132091296.23-P2	GGAGGACGATCACGGCAAAT	2	2	predicted	HS6ST2_-_132091288.23-P2|HS6ST2_-_132091296.23-P2
RWDD4	P1P2	significant	RWDD4_-_184579954.23-P1P2	GTGGGACGCCGGTGAACTCG	1	7	empirical	RWDD4_-_184580327.23-P1P2	GGCCGGAGCCGCGGCTGGTG	2	9	empirical	RWDD4_-_184579954.23-P1P2|RWDD4_-_184580327.23-P1P2
LONP2	P2	nonessential	LONP2_+_48286159.23-P2	GCCACTTCAGCAATGGGATA	1	1	predicted	LONP2_+_48286087.23-P2	GACAGAGTGTAGTGGGGCTT	2	2	predicted	LONP2_+_48286159.23-P2|LONP2_+_48286087.23-P2
R3HCC1L	P1P2	significant	R3HCC1L_+_99894662.23-P1P2	GGGAGGGTCCCTCTCAACCG	1	1	empirical	R3HCC1L_+_99894460.23-P1P2	GATACGGGGCTGGTTGTTAC	2	2	empirical	R3HCC1L_+_99894662.23-P1P2|R3HCC1L_+_99894460.23-P1P2
OSTN	P1P2	nonessential	OSTN_-_190917043.23-P1P2	GCACCACCAGGGCTGAGTTT	1	1	predicted	OSTN_+_190917024.23-P1P2	GCTCCAAAACTCAGCCCTGG	2	2	predicted	OSTN_-_190917043.23-P1P2|OSTN_+_190917024.23-P1P2
ARL13B	P1P2	nonessential	ARL13B_-_93699034.23-P1P2	GGGTCCCGCTAACTCGGCTA	1	1	predicted	ARL13B_-_93699028.23-P1P2	GTAGCCGGGTCCCGCTAACT	2	2	predicted	ARL13B_-_93699034.23-P1P2|ARL13B_-_93699028.23-P1P2
FAM160A1	P1P2	nonessential	FAM160A1_+_152330379.23-P1P2	GATGTAGGTCGTGAGAAGGT	1	1	predicted	FAM160A1_-_152330352.23-P1P2	GACCCACGCGCCTCAGCCCG	2	2	predicted	FAM160A1_+_152330379.23-P1P2|FAM160A1_-_152330352.23-P1P2
EZH1	P1P2	nonessential	EZH1_+_40897027.23-P1P2	GACCCGCGGCTCGGGATGGA	1	1	predicted	EZH1_+_40897031.23-P1P2	GCGGGACCCGCGGCTCGGGA	2	2	predicted	EZH1_+_40897027.23-P1P2|EZH1_+_40897031.23-P1P2
SRP9	P1P2	significant	SRP9_-_225965560.23-P1P2	GGGGCTGCTGGGACTCGCGT	1	2	empirical	SRP9_-_225965515.23-P1P2	GGTCCAATGGAGCGAGGCGT	2	1	empirical	SRP9_-_225965560.23-P1P2|SRP9_-_225965515.23-P1P2
JMJD7	P2	nonessential	JMJD7_+_42131078.23-P2	GCTCAGGAGCAGGAATGATG	1	1	predicted	JMJD7_+_42131094.23-P2	GGCCATGAGACTGAGTCCTC	2	2	predicted	JMJD7_+_42131078.23-P2|JMJD7_+_42131094.23-P2
SLC18B1	P1P2	significant	SLC18B1_+_133119412.23-P1P2	GGGGCCTGATCGTGGGGTTC	1	2	empirical	SLC18B1_+_133119637.23-P1P2	GGAGGTCGAGTCCAAGGACG	2	1	empirical	SLC18B1_+_133119412.23-P1P2|SLC18B1_+_133119637.23-P1P2
CSRP2	P1P2	nonessential	CSRP2_-_77272731.23-P1P2	GTACTCACTTGAGTCGGAGG	1	1	predicted	CSRP2_-_77272728.23-P1P2	GCCCTACTCACTTGAGTCGG	2	2	predicted	CSRP2_-_77272731.23-P1P2|CSRP2_-_77272728.23-P1P2
C11orf68	P1P2	nonessential	C11orf68_+_65686498.23-P1P2	GAGGTGGCGCGGCGCTAAGA	1	1	predicted	C11orf68_+_65686304.23-P1P2	GGGCCCGTGGGCGTTAATGG	2	2	predicted	C11orf68_+_65686498.23-P1P2|C11orf68_+_65686304.23-P1P2
PPP4R4	P1P2	nonessential	PPP4R4_-_94640699.23-P1P2	GGCCTCACGCTCGGCTCCAG	1	1	predicted	PPP4R4_+_94640679.23-P1P2	GGCCGCTGGAGCCGAGCGTG	2	2	predicted	PPP4R4_-_94640699.23-P1P2|PPP4R4_+_94640679.23-P1P2
KCNK4	P1P2	nonessential	KCNK4_-_64058820.23-P1P2	GCCCCAGGGGCGGAGAGTTG	1	1	predicted	KCNK4_+_64058822.23-P1P2	GCCCATTACCGGATCGGGAA	2	2	predicted	KCNK4_-_64058820.23-P1P2|KCNK4_+_64058822.23-P1P2
CNTN4	P1P2	nonessential	CNTN4_+_2140620.23-P1P2	GCTGGCGAGAGCCTCGGGTG	1	1	predicted	CNTN4_-_2140674.23-P1P2	GGGTGCTGAGGTAAGTGAGG	2	2	predicted	CNTN4_+_2140620.23-P1P2|CNTN4_-_2140674.23-P1P2
PNPLA4	P1P2	nonessential	PNPLA4_+_7895406.23-P1P2	GCGTAGCGCGGCCTTGGTGG	1	1	predicted	PNPLA4_+_7895409.23-P1P2	GGAGCGTAGCGCGGCCTTGG	2	2	predicted	PNPLA4_+_7895406.23-P1P2|PNPLA4_+_7895409.23-P1P2
CASC5	P1P2	significant	CASC5_-_40886488.23-P1P2	GGCGAGCCGGGCGTTGTGAG	1	1	empirical	CASC5_-_40886678.23-P1P2	GGTTCCTGCGGTGGGAGGTA	2	3	empirical	CASC5_-_40886488.23-P1P2|CASC5_-_40886678.23-P1P2
FAM212B	P2	nonessential	FAM212B_-_112298090.23-P2	GGGAGCAGCGAGTCAGGGTA	1	1	predicted	FAM212B_-_112298095.23-P2	GAGCGAGTCAGGGTACGGAG	2	2	predicted	FAM212B_-_112298090.23-P2|FAM212B_-_112298095.23-P2
TMEM41B	P1P2	significant	TMEM41B_+_9336156.23-P1P2	GTAGCCTGTGGTGGGCGCTG	1	8	empirical	TMEM41B_+_9336110.23-P1P2	GCGCTGGGCTGAGGTCGTCT	2	1	empirical	TMEM41B_+_9336156.23-P1P2|TMEM41B_+_9336110.23-P1P2
MAML3	P1P2	nonessential	MAML3_+_141075196.23-P1P2	GGGCAGCCCAGCCGAGCGTT	1	1	predicted	MAML3_+_141075240.23-P1P2	GGAGCAGTTGATCATTGTGA	2	2	predicted	MAML3_+_141075196.23-P1P2|MAML3_+_141075240.23-P1P2
C1orf54	P1P2	nonessential	C1orf54_+_150240652.23-P1P2	GTGGAGACAGTTACCCTACC	1	1	predicted	C1orf54_-_150240794.23-P1P2	GAGGGCGAGGTATCCGTTCC	2	2	predicted	C1orf54_+_150240652.23-P1P2|C1orf54_-_150240794.23-P1P2
OTP	P1P2	nonessential	OTP_+_76934313.23-P1P2	GGAGTGCGCGCCTCTCGCCC	1	1	predicted	OTP_-_76934520.23-P1P2	GTCGGTTTGTGGTTAAAAAG	3	3	predicted	OTP_+_76934313.23-P1P2|OTP_-_76934520.23-P1P2
GOLGA7	P1P2	nonessential	GOLGA7_-_41348095.23-P1P2	GTGCGGCAGGACGTAAGTGA	1	1	predicted	GOLGA7_-_41348104.23-P1P2	GACGTAAGTGACGGCGAAGG	2	2	predicted	GOLGA7_-_41348095.23-P1P2|GOLGA7_-_41348104.23-P1P2
ATG2B	P1P2	nonessential	ATG2B_-_96829681.23-P1P2	GAGGCGCGTTCCCGGCTGTA	1	1	predicted	ATG2B_+_96829705.23-P1P2	GGGCGGCGCGCCGGGAGTCT	2	2	predicted	ATG2B_-_96829681.23-P1P2|ATG2B_+_96829705.23-P1P2
FGL2	P1P2	nonessential	FGL2_+_76829086.23-P1P2	GGAAGCTGGCTAACTGGTAC	1	1	predicted	FGL2_-_76828923.23-P1P2	GTCGGGAGCTGAATAGTCAA	2	2	predicted	FGL2_+_76829086.23-P1P2|FGL2_-_76828923.23-P1P2
RBM17	P1P2	significant	RBM17_-_6131053.23-P1P2	GTGAGGACTCAGCGAAGGGT	1	3	empirical	RBM17_-_6131049.23-P1P2	GGCCCTGAGGACTCAGCGAA	2	1	empirical	RBM17_-_6131053.23-P1P2|RBM17_-_6131049.23-P1P2
MGAT1	P1	nonessential	MGAT1_+_180229792.23-P1	GggcgcgccgcAGAAAGGGC	1	1	predicted	MGAT1_+_180229772.23-P1	GGGCGAGTCGAAAGGCGAGG	2	2	predicted	MGAT1_+_180229792.23-P1|MGAT1_+_180229772.23-P1
BCL3	P1P2	nonessential	BCL3_+_45251993.23-P1P2	GTGGGCTCGGCTGCACGGGA	1	1	predicted	BCL3_+_45252011.23-P1P2	GCGGCGGCCGGAGAGCGGCT	2	2	predicted	BCL3_+_45251993.23-P1P2|BCL3_+_45252011.23-P1P2
CHGA	P1P2	nonessential	CHGA_-_93389660.23-P1P2	GCGCCCCTCGCCCGGTGCCT	1	1	predicted	CHGA_-_93389474.23-P1P2	GGGGGTCGGGGTATATAAGC	2	2	predicted	CHGA_-_93389660.23-P1P2|CHGA_-_93389474.23-P1P2
FEZF2	P1P2	nonessential	FEZF2_+_62359131.23-P1P2	GCAGGCGCGGGGGAACACAG	1	1	predicted	FEZF2_-_62359193.23-P1P2	GCCCCTCAAACTTTAAAAGG	2	2	predicted	FEZF2_+_62359131.23-P1P2|FEZF2_-_62359193.23-P1P2
MAP3K13	P1	significant	MAP3K13_-_185000771.23-P1	GGGAGGGTGACGCCATGGGT	1	1	predicted	MAP3K13_+_185000798.23-P1	GGTTACCTGTCGGGGATCCT	2	2	predicted	MAP3K13_-_185000771.23-P1|MAP3K13_+_185000798.23-P1
GNAL	ENST00000423027.3	nonessential	GNAL_+_11752100.23-ENST00000423027.3	GCCGCTGGAGACAGCCGAGG	1	1	predicted	GNAL_+_11752103.23-ENST00000423027.3	GTCTCCGCTGGAGACAGCCG	3	3	predicted	GNAL_+_11752100.23-ENST00000423027.3|GNAL_+_11752103.23-ENST00000423027.3
CCKBR	P1P2	nonessential	CCKBR_-_6281137.23-P1P2	GCGCCGGGTCGAGCTGAGTA	1	1	predicted	CCKBR_+_6281102.23-P1P2	GACCCGGCGGGCTCCCAACG	2	2	predicted	CCKBR_-_6281137.23-P1P2|CCKBR_+_6281102.23-P1P2
JAK2	P1P2	nonessential	JAK2_+_4985359.23-P1P2	GACCGGCCGAGAAGCCGAAG	1	1	predicted	JAK2_+_4985292.23-P1P2	GCGCCGAGGGAGGCCGTTAG	2	2	predicted	JAK2_+_4985359.23-P1P2|JAK2_+_4985292.23-P1P2
SLC16A2	P1P2	nonessential	SLC16A2_-_73641189.23-P1P2	GGAGAAGAGCGAGGCTGTAG	1	1	predicted	SLC16A2_+_73641544.23-P1P2	GccggctcTGGGCTACCCAC	2	2	predicted	SLC16A2_-_73641189.23-P1P2|SLC16A2_+_73641544.23-P1P2
SLC25A43	P1P2	nonessential	SLC25A43_-_118533380.23-P1P2	GGGGCTCGATGGCTACGTGG	1	1	predicted	SLC25A43_+_118533333.23-P1P2	GCCGGGCCCGGAAGACCGCG	2	2	predicted	SLC25A43_-_118533380.23-P1P2|SLC25A43_+_118533333.23-P1P2
SOWAHB	P1P2	nonessential	SOWAHB_-_77819234.23-P1P2	GCGGCAGTCTGCGTGAGAGA	1	1	predicted	SOWAHB_+_77819249.23-P1P2	GAGAGGCTAGAGTCGCGCAG	2	2	predicted	SOWAHB_-_77819234.23-P1P2|SOWAHB_+_77819249.23-P1P2
ZNF841	P1P2	nonessential	ZNF841_+_52598992.23-P1P2	GCCGGAAGCAGATCGCGCTG	1	1	predicted	ZNF841_+_52598987.23-P1P2	GAGCAGATCGCGCTGGGGAA	2	2	predicted	ZNF841_+_52598992.23-P1P2|ZNF841_+_52598987.23-P1P2
DHTKD1	P1P2	nonessential	DHTKD1_+_12111158.23-P1P2	GGGCGCTCCAGGGCGCCCTG	1	1	predicted	DHTKD1_+_12111000.23-P1P2	GTGTCCCGGCCAGCATGCTA	2	2	predicted	DHTKD1_+_12111158.23-P1P2|DHTKD1_+_12111000.23-P1P2
CDHR1	P1P2	nonessential	CDHR1_+_85954334.23-P1P2	GGGGCGCTAAGAGGATGACA	1	1	predicted	CDHR1_+_85954290.23-P1P2	GGCCTGACGAGACCAATTAG	2	2	predicted	CDHR1_+_85954334.23-P1P2|CDHR1_+_85954290.23-P1P2
POU5F1	P1	significant	POU5F1_+_31137942.23-P1	GTGGGGAGGTGGTCATGACA	1	3	empirical	POU5F1_-_31138451.23-P1	GTGAAATGAGGGCTTGCGAA	2	1	empirical	POU5F1_+_31137942.23-P1|POU5F1_-_31138451.23-P1
BRDT	P1P2	nonessential	BRDT_+_92415234.23-P1P2	GAGCGACTGGCAACTCACCT	1	1	predicted	BRDT_-_92414973.23-P1P2	GCCATTACAACAAAAACTGG	2	2	predicted	BRDT_+_92415234.23-P1P2|BRDT_-_92414973.23-P1P2
CANX	P2	significant	CANX_-_179132963.23-P2	GTACTCAGGAGGCCTAGGAc	1	1	predicted	CANX_-_179132749.23-P2	Gctattgttgaggctcatga	2	2	predicted	CANX_-_179132963.23-P2|CANX_-_179132749.23-P2
LMX1B	P1P2	significant	LMX1B_+_129376441.23-P1P2	GCAGTCCCGGAACCcggcgg	1	5	empirical	LMX1B_+_129376444.23-P1P2	GTGTCAGTCCCGGAACCcgg	2	4	empirical	LMX1B_+_129376441.23-P1P2|LMX1B_+_129376444.23-P1P2
CDX4	P1P2	nonessential	CDX4_-_72666910.23-P1P2	GTTGGTGGCCTATCTATACA	1	1	predicted	CDX4_-_72666895.23-P1P2	GACGTCAGCCCAGCCATTGG	2	2	predicted	CDX4_-_72666910.23-P1P2|CDX4_-_72666895.23-P1P2
DNAJC4	P1P2	nonessential	DNAJC4_+_63998245.23-P1P2	GCTAGACTTCAAGCACCCGG	1	1	predicted	DNAJC4_-_63998049.23-P1P2	GTCCCGTCCCCAAGTTCCCT	2	2	predicted	DNAJC4_+_63998245.23-P1P2|DNAJC4_-_63998049.23-P1P2
RNF165	P1P2	nonessential	RNF165_+_43914025.23-P1P2	GGGCCCCTCTCGACATTCAA	1	1	predicted	RNF165_+_43914057.23-P1P2	GagacagATGGCCCATGGAA	2	2	predicted	RNF165_+_43914025.23-P1P2|RNF165_+_43914057.23-P1P2
SRCAP	P1P2	nonessential	SRCAP_-_30710672.23-P1P2	GAGCATTTCCGGGCCTCCTG	1	1	predicted	SRCAP_-_30710513.23-P1P2	GTCAGTCCGTCGGGAGGGCT	2	2	predicted	SRCAP_-_30710672.23-P1P2|SRCAP_-_30710513.23-P1P2
DHX34	P1P2	nonessential	DHX34_-_47852621.23-P1P2	GCGGCGTGTGGTAAGTGAGG	1	1	predicted	DHX34_-_47852649.23-P1P2	GCGGGTGTACCGGGTTGTGG	2	2	predicted	DHX34_-_47852621.23-P1P2|DHX34_-_47852649.23-P1P2
METTL20	P1P2	nonessential	METTL20_-_31812181.23-P1P2	GgcggcgcTCTGCTAGAGCG	1	1	predicted	METTL20_+_31812367.23-P1P2	GTTCCACAACGGGTAGACGG	2	2	predicted	METTL20_-_31812181.23-P1P2|METTL20_+_31812367.23-P1P2
BAG1	P1P2	nonessential	BAG1_+_33264674.23-P1P2	GGCTGGGCGGTCAACAAGTG	1	1	predicted	BAG1_+_33264624.23-P1P2	GACCGCGAGGCGACCGGGAG	2	2	predicted	BAG1_+_33264674.23-P1P2|BAG1_+_33264624.23-P1P2
RBBP5	P1P2	significant	RBBP5_-_205091086.23-P1P2	GGCAACTTGCGTCTAAGTGG	1	5	empirical	RBBP5_-_205091035.23-P1P2	GGGCCGCCCGGTCTCAGCTC	2	9	empirical	RBBP5_-_205091086.23-P1P2|RBBP5_-_205091035.23-P1P2
ARL4C	P1P2	nonessential	ARL4C_+_235405676.23-P1P2	GGGACTGTGAGGCTGCCGAG	1	1	predicted	ARL4C_+_235405481.23-P1P2	GGGAGGGCGCCGAACATCTG	2	2	predicted	ARL4C_+_235405676.23-P1P2|ARL4C_+_235405481.23-P1P2
FASLG	P1P2	nonessential	FASLG_+_172628273.23-P1P2	GCTCAGTCCTGTAGAGGCTG	1	1	predicted	FASLG_+_172628279.23-P1P2	GCTTCTTCTCAGTCCTGTAG	2	2	predicted	FASLG_+_172628273.23-P1P2|FASLG_+_172628279.23-P1P2
LRRC61	P1P2	nonessential	LRRC61_-_150020411.23-P1P2	GGAATCCAGAGCGCCCACTA	1	1	predicted	LRRC61_-_150020520.23-P1P2	GCACGCGGCCCAGGGGTCAg	2	2	predicted	LRRC61_-_150020411.23-P1P2|LRRC61_-_150020520.23-P1P2
OR6F1	ENST00000302084.2	nonessential	OR6F1_+_247876046.23-ENST00000302084.2	GTCAGTACCACAATGGACAC	1	1	predicted	OR6F1_+_247876084.23-ENST00000302084.2	GGGTTAAAGGGCTCAGTGCG	2	2	predicted	OR6F1_+_247876046.23-ENST00000302084.2|OR6F1_+_247876084.23-ENST00000302084.2
ATAD5	P1P2	significant	ATAD5_-_29159373.23-P1P2	GGGAAGCGGGGAGTATGGTG	1	7	empirical	ATAD5_+_29159040.23-P1P2	GAAGCAAGCGGACCGCAGAT	2	3	empirical	ATAD5_-_29159373.23-P1P2|ATAD5_+_29159040.23-P1P2
TTC6	P2	nonessential	TTC6_-_38080478.23-P2	GTCGAGCCCACCCGGCCCCT	1	1	predicted	TTC6_-_38080489.23-P2	GCGGCCCCTAGGCACAGGAA	2	2	predicted	TTC6_-_38080478.23-P2|TTC6_-_38080489.23-P2
WDR49	P1P2	nonessential	WDR49_+_167371704.23-P1P2	GTCAGAGTCAAGTACTTCAT	1	1	predicted	WDR49_+_167371654.23-P1P2	GACTCTTCCAGACAAGAAAG	2	2	predicted	WDR49_+_167371704.23-P1P2|WDR49_+_167371654.23-P1P2
ZNF792	P1P2	nonessential	ZNF792_+_35455027.23-P1P2	GGCCAGGCCAATGACAGTAC	1	1	predicted	ZNF792_-_35455150.23-P1P2	GGAAGGAGAGCGGATCTCGT	2	2	predicted	ZNF792_+_35455027.23-P1P2|ZNF792_-_35455150.23-P1P2
C11orf48	P2	nonessential	C11orf48_+_62439692.23-P2	GACAGGACCCCGGAGAGTCC	1	1	predicted	C11orf48_+_62439720.23-P2	GGGGAAACGTGCTCACCCGA	2	2	predicted	C11orf48_+_62439692.23-P2|C11orf48_+_62439720.23-P2
LMAN2L	P1P2	significant	LMAN2L_+_97405770.23-P1P2	GTCGTTGGTGGGAAAGATGG	1	1	empirical	LMAN2L_-_97405757.23-P1P2	GCACTGCTGCCACGACCCAA	2	2	empirical	LMAN2L_+_97405770.23-P1P2|LMAN2L_-_97405757.23-P1P2
SERPING1	P1P2	nonessential	SERPING1_-_57365193.23-P1P2	GTGCCTGGTGACCAGAAGTT	1	1	predicted	SERPING1_+_57365735.23-P1P2	GAGCCTGGAGGCCATCTGGG	2	2	predicted	SERPING1_-_57365193.23-P1P2|SERPING1_+_57365735.23-P1P2
LZTS1	P1P2	nonessential	LZTS1_-_20161405.23-P1P2	GCCCACTCACTGGCCGAGGC	1	1	predicted	LZTS1_-_20161420.23-P1P2	GAGGCGGGCAGAGAAACTTT	2	2	predicted	LZTS1_-_20161405.23-P1P2|LZTS1_-_20161420.23-P1P2
IL2	P1P2	nonessential	IL2_-_123377531.23-P1P2	GTCTTTGTAGAACTTGAAGT	1	1	predicted	IL2_+_123377203.23-P1P2	GACTAATAGCAGCTCATCTG	2	2	predicted	IL2_-_123377531.23-P1P2|IL2_+_123377203.23-P1P2
KRTAP4-5	P1P2	nonessential	KRTAP4-5_-_39306077.23-P1P2	GAGAATGAGGTTCTCAAGTT	1	1	predicted	KRTAP4-5_-_39306090.23-P1P2	GCAAGTTTGGAAGTGTCCTT	2	2	predicted	KRTAP4-5_-_39306077.23-P1P2|KRTAP4-5_-_39306090.23-P1P2
BCKDHB	P1P2	nonessential	BCKDHB_-_80816400.23-P1P2	GCATAGCCTGAGAATCCCGG	1	1	predicted	BCKDHB_-_80816448.23-P1P2	GGGCTGCCGGCTGGCTACTC	2	2	predicted	BCKDHB_-_80816400.23-P1P2|BCKDHB_-_80816448.23-P1P2
FBP2	P1P2	nonessential	FBP2_+_97356076.23-P1P2	GCTTATCGGCTTCCACACTG	1	1	predicted	FBP2_-_97356086.23-P1P2	GGGGCTGCAGCTCCGCAGTG	2	2	predicted	FBP2_+_97356076.23-P1P2|FBP2_-_97356086.23-P1P2
GDI2	P1	significant	GDI2_-_5855323.23-P1	GTCTTGGGCGCGAAGGAAAG	1	1	predicted	GDI2_-_5855384.23-P1	GACCGACCGCCACCTCAGAC	2	2	predicted	GDI2_-_5855323.23-P1|GDI2_-_5855384.23-P1
UBA52	P1	significant	UBA52_-_18682701.23-P1	GGCGAGGCGGCCGAGCTGGT	1	3	empirical	UBA52_+_18682887.23-P1	GGGCAGGCTCCTCTCCAAAA	2	5	empirical	UBA52_-_18682701.23-P1|UBA52_+_18682887.23-P1
NBEA	P1P2	nonessential	NBEA_-_35516458.23-P1P2	GAACATGGCGGAGTGAGCGG	1	1	predicted	NBEA_-_35516455.23-P1P2	GGGCAACATGGCGGAGTGAG	2	2	predicted	NBEA_-_35516458.23-P1P2|NBEA_-_35516455.23-P1P2
TRIM13	P1P2	nonessential	TRIM13_-_50571228.23-P1P2	GACCGTGCGGTCCCTGTAGT	1	1	predicted	TRIM13_-_50571231.23-P1P2	GGTGCGGTCCCTGTAGTTGG	2	2	predicted	TRIM13_-_50571228.23-P1P2|TRIM13_-_50571231.23-P1P2
ADAMTS13	P1P2	nonessential	ADAMTS13_+_136287556.23-P1P2	GGTGACGCTGGTGCATCCTC	1	1	predicted	ADAMTS13_-_136287562.23-P1P2	GCCTCGGGCTGGCTCTCCTG	2	2	predicted	ADAMTS13_+_136287556.23-P1P2|ADAMTS13_-_136287562.23-P1P2
OSR2	P1P2	nonessential	OSR2_+_99956753.23-P1P2	GTCGCTGTCGACTCCCGGTG	1	1	predicted	OSR2_-_99956723.23-P1P2	GCGGCGTGCTTGCTGCTGGA	2	2	predicted	OSR2_+_99956753.23-P1P2|OSR2_-_99956723.23-P1P2
SUV420H1	P1P2	nonessential	SUV420H1_+_67981025.23-P1P2	GGACGCCCGGGAACCGGAGG	1	1	predicted	SUV420H1_+_67981028.23-P1P2	GGAGGACGCCCGGGAACCGG	2	2	predicted	SUV420H1_+_67981025.23-P1P2|SUV420H1_+_67981028.23-P1P2
HMHB1	P1P2	nonessential	HMHB1_-_143191820.23-P1P2	GATCCTCTGCCACACCACAG	1	1	predicted	HMHB1_-_143192164.23-P1P2	GACCTGAGCCACAAGGACAA	2	2	predicted	HMHB1_-_143191820.23-P1P2|HMHB1_-_143192164.23-P1P2
RNF215	P1P2	nonessential	RNF215_-_30783334.23-P1P2	GGCGAGCTGGCCCAACAGTG	1	1	predicted	RNF215_-_30783367.23-P1P2	GGGGCGCGGGGGGGATCGGA	2	2	predicted	RNF215_-_30783334.23-P1P2|RNF215_-_30783367.23-P1P2
EEF1E1	P1P2	significant	EEF1E1_+_8102757.23-P1P2	GGTCTGCCAGGAGCTACGGC	1	2	empirical	EEF1E1_+_8102750.23-P1P2	GAGGAGCTACGGCCGGAAGA	2	5	empirical	EEF1E1_+_8102757.23-P1P2|EEF1E1_+_8102750.23-P1P2
ANKRD49	P1P2	significant	ANKRD49_+_94226755.23-P1P2	GCGGGAAGAGCGGGCCGAGT	1	5	empirical	ANKRD49_-_94226994.23-P1P2	GGCCGTAAACCTGAATTCCG	2	1	empirical	ANKRD49_+_94226755.23-P1P2|ANKRD49_-_94226994.23-P1P2
GPR174	P1P2	nonessential	GPR174_+_78426279.23-P1P2	GTTTCTCTAGAGTAACTACA	1	1	predicted	GPR174_-_78426611.23-P1P2	GTCTTGTGCCAGGTCTCATA	2	2	predicted	GPR174_+_78426279.23-P1P2|GPR174_-_78426611.23-P1P2
GAB4	P1P2	nonessential	GAB4_-_17488855.23-P1P2	GAGCCTCAGCTTCTTCTCGG	1	1	predicted	GAB4_+_17488891.23-P1P2	GCCGGCGGAAGCACGAGAAG	2	2	predicted	GAB4_-_17488855.23-P1P2|GAB4_+_17488891.23-P1P2
CRYBA4	P1P2	nonessential	CRYBA4_-_27017966.23-P1P2	GTCTCGGTAAGTCCCAGGTT	1	1	predicted	CRYBA4_-_27017961.23-P1P2	GGCCTATCTCGGTAAGTCCC	2	2	predicted	CRYBA4_-_27017966.23-P1P2|CRYBA4_-_27017961.23-P1P2
ANKRD23	P2	nonessential	ANKRD23_+_97509682.23-P2	GTGGTAAGGATGTGGGACGG	1	1	predicted	ANKRD23_-_97509672.23-P2	GTCCTATCAAGCCGGTCCCA	2	2	predicted	ANKRD23_+_97509682.23-P2|ANKRD23_-_97509672.23-P2
NXF3	P1P2	nonessential	NXF3_-_102348043.23-P1P2	GTGAGGAGGGCTGCTGACGA	1	1	predicted	NXF3_-_102347995.23-P1P2	GCTCTTGAGGAGAATCTGTG	2	2	predicted	NXF3_-_102348043.23-P1P2|NXF3_-_102347995.23-P1P2
ENDOU	P1P2	nonessential	ENDOU_-_48119221.23-P1P2	GCCCAGTTGGAGGCCAAAAA	1	1	predicted	ENDOU_-_48119226.23-P1P2	GTTGGAGGCCAAAAAGGGAG	2	2	predicted	ENDOU_-_48119221.23-P1P2|ENDOU_-_48119226.23-P1P2
MIIP	P1P2	nonessential	MIIP_-_12079558.23-P1P2	GCCGGCCGAGGCCCCTGGAA	1	1	predicted	MIIP_-_12079598.23-P1P2	GCTACGGCGGCGCATGCTAG	2	2	predicted	MIIP_-_12079558.23-P1P2|MIIP_-_12079598.23-P1P2
PISD	ENST00000266095.5	significant	PISD_+_32026789.23-ENST00000266095.5	GCGGAAGCTGGAGCCACCTG	1	4	empirical	PISD_-_32026798.23-ENST00000266095.5	GCCGCTCACTCACCCGCAGG	2	5	empirical	PISD_+_32026789.23-ENST00000266095.5|PISD_-_32026798.23-ENST00000266095.5
RRAGD	P1P2	nonessential	RRAGD_+_90121893.23-P1P2	GAGGGGGCTTCGGGCGCGCT	1	1	predicted	RRAGD_-_90121972.23-P1P2	GGCGCGGCAGTTCCTCCCGG	2	2	predicted	RRAGD_+_90121893.23-P1P2|RRAGD_-_90121972.23-P1P2
MMRN2	P1P2	nonessential	MMRN2_+_88717137.23-P1P2	GACACCGGCAAGGACCCCGT	1	1	predicted	MMRN2_-_88717305.23-P1P2	GAAGCTCAGGATCATCTTGG	2	2	predicted	MMRN2_+_88717137.23-P1P2|MMRN2_-_88717305.23-P1P2
PRAMEF20	ENST00000602960.1	significant	PRAMEF20_+_13742993.23-ENST00000602960.1	GAGACCCCAGAGGAAGGCGG	1	3	empirical	PRAMEF20_+_13743032.23-ENST00000602960.1	GCACAGCTTGGAAGGTCTCT	1	1	predicted	PRAMEF20_+_13742993.23-ENST00000602960.1|PRAMEF20_+_13743032.23-ENST00000602960.1
DENND3	P1P2	nonessential	DENND3_-_142138780.23-P1P2	GCGGCTGAGGCGCCCGAGTG	1	1	predicted	DENND3_-_142138789.23-P1P2	GCGCCCGAGTGCGGTACTGG	2	2	predicted	DENND3_-_142138780.23-P1P2|DENND3_-_142138789.23-P1P2
LYSMD4	P1P2	nonessential	LYSMD4_+_100273526.23-P1P2	GTACCGGGGCCTGGACGAGG	1	1	predicted	LYSMD4_+_100273567.23-P1P2	Gagtcgccggtcgccggtcg	2	2	predicted	LYSMD4_+_100273526.23-P1P2|LYSMD4_+_100273567.23-P1P2
PCDHGB3	P1P2	nonessential	PCDHGB3_-_140750091.23-P1P2	GTTCCCGAGGAGCTGGACAG	1	1	predicted	PCDHGB3_-_140749904.23-P1P2	GTCCTGCTCGGAGAACTCTT	2	2	predicted	PCDHGB3_-_140750091.23-P1P2|PCDHGB3_-_140749904.23-P1P2
TMEM65	P1P2	nonessential	TMEM65_-_125384944.23-P1P2	GCCCTAGCGGCAGCAGAAGT	1	1	predicted	TMEM65_-_125384931.23-P1P2	GCCGCCGCCGCTACCCCTAG	2	2	predicted	TMEM65_-_125384944.23-P1P2|TMEM65_-_125384931.23-P1P2
HSD11B2	P1P2	nonessential	HSD11B2_+_67465075.23-P1P2	GAGAGAGAGCTTCTAGGCCG	1	1	predicted	HSD11B2_+_67465035.23-P1P2	GACCGGCCTGGGGCGCGAGA	2	2	predicted	HSD11B2_+_67465075.23-P1P2|HSD11B2_+_67465035.23-P1P2
SCN1B	P1P2	nonessential	SCN1B_-_35521391.23-P1P2	GtgcAGTGCGCAGGAGACCG	1	1	predicted	SCN1B_-_35521422.23-P1P2	GGAGCGCGCCCGAGCCGGAG	2	2	predicted	SCN1B_-_35521391.23-P1P2|SCN1B_-_35521422.23-P1P2
CXorf49B	ENST00000542739.1	significant	CXorf49B_+_70983212.23-ENST00000542739.1	GGTCCTGGTAACGGCGGGAG	1	1	predicted	CXorf49B_+_70983180.23-ENST00000542739.1	GCCAGCCAAGCCCAGCTGAG	2	2	predicted	CXorf49B_+_70983212.23-ENST00000542739.1|CXorf49B_+_70983180.23-ENST00000542739.1
MRPL24	P1P2	significant	MRPL24_-_156710833.23-P1P2	GGGACGGGCACCTCTAGGGC	1	4	empirical	MRPL24_+_156710843.23-P1P2	GGAAGTGCCGCGGAAAGTGG	2	3	empirical	MRPL24_-_156710833.23-P1P2|MRPL24_+_156710843.23-P1P2
SLAIN1	ENST00000358679.3	nonessential	SLAIN1_-_78317163.23-ENST00000358679.3	GTGTGACAGCTAGCCGATGG	1	1	predicted	SLAIN1_+_78317154.23-ENST00000358679.3	GAGAGAAGAGACTCCGCCAT	2	2	predicted	SLAIN1_-_78317163.23-ENST00000358679.3|SLAIN1_+_78317154.23-ENST00000358679.3
CCDC149	P1P2	nonessential	CCDC149_+_24914478.23-P1P2	GTGGAGGAGGAGGCCATGAA	1	1	predicted	CCDC149_-_24914592.23-P1P2	Ggccccgcgcggccccgaga	2	2	predicted	CCDC149_+_24914478.23-P1P2|CCDC149_-_24914592.23-P1P2
EIF3H	P1P2	essential	EIF3H_+_117768010.23-P1P2	GCGTCCCGCAAGGAAGGTAC	1	2	essential	EIF3H_-_117767820.23-P1P2	GAGCCACACCAAGCCCAAGG	2	5	essential	EIF3H_+_117768010.23-P1P2|EIF3H_-_117767820.23-P1P2
MMP7	P1P2	nonessential	MMP7_-_102401376.23-P1P2	GCTCCCGCCTCCTGAGGCAG	1	1	predicted	MMP7_-_102401243.23-P1P2	GTCCACTGCAATGCTAACAT	2	2	predicted	MMP7_-_102401376.23-P1P2|MMP7_-_102401243.23-P1P2
USP20	P1P2	significant	USP20_-_132597754.23-P1P2	GGGCGCGCTTGACTGACAGG	1	1	predicted	USP20_-_132597734.23-P1P2	GCTGCGCGTCGCCTCAGAGG	2	2	predicted	USP20_-_132597754.23-P1P2|USP20_-_132597734.23-P1P2
BHLHE40	P1P2	significant	BHLHE40_+_5021201.23-P1P2	GGCATGGCCCGGTGTCCCCG	1	7	empirical	BHLHE40_-_5021200.23-P1P2	GTGCGCTGAGTCGGAGCCAG	2	4	empirical	BHLHE40_+_5021201.23-P1P2|BHLHE40_-_5021200.23-P1P2
MRPL12	P1P2	significant	MRPL12_+_79670502.23-P1P2	GCGGGCTGGAAGGTCACACG	1	5	empirical	MRPL12_+_79670494.23-P1P2	GAAGGTCACACGCGGTTCCC	2	2	empirical	MRPL12_+_79670502.23-P1P2|MRPL12_+_79670494.23-P1P2
ADAM33	P1P2	nonessential	ADAM33_-_3662638.23-P1P2	GGGGTCCCCCGAGCTCTCCG	1	1	predicted	ADAM33_+_3662647.23-P1P2	GGCCGAGGAGCTCACAGCTA	2	2	predicted	ADAM33_-_3662638.23-P1P2|ADAM33_+_3662647.23-P1P2
ABR	P1P2	significant	ABR_+_1083212.23-P1P2	GGCTGGGGCCGGGAGGGTTC	1	4	empirical	ABR_+_1082862.23-P1P2	GGGATCGGGACCCCAAGATC	2	2	empirical	ABR_+_1083212.23-P1P2|ABR_+_1082862.23-P1P2
ASCC1	P1P2	nonessential	ASCC1_-_73975994.23-P1P2	GCTAGAAAAATGGAGAAGGT	1	1	predicted	ASCC1_-_73975670.23-P1P2	GCTGCAGGTAAACCAAGGTA	2	2	predicted	ASCC1_-_73975994.23-P1P2|ASCC1_-_73975670.23-P1P2
CASC10	P1P2	nonessential	CASC10_-_21786190.23-P1P2	GGCGCGACCCTGGTCCTCAA	1	1	predicted	CASC10_+_21786155.23-P1P2	GGGTCGCGCCGAGAGGCCGG	2	2	predicted	CASC10_-_21786190.23-P1P2|CASC10_+_21786155.23-P1P2
PFDN4	P1P2	significant	PFDN4_-_52824696.23-P1P2	GCTCGGGGCTCTGGATGCTC	1	4	empirical	PFDN4_-_52824681.23-P1P2	GGCGGTGAGTGGGGAGCTCG	2	2	empirical	PFDN4_-_52824696.23-P1P2|PFDN4_-_52824681.23-P1P2
CLN6	P1P2	nonessential	CLN6_+_68521995.23-P1P2	GCCGCGCTGGGAATTTGCGG	2	2	predicted	CLN6_+_68521998.23-P1P2	GGCCCCGCGCTGGGAATTTG	3	3	predicted	CLN6_+_68521995.23-P1P2|CLN6_+_68521998.23-P1P2
PBX2	P1P2	significant	PBX2_+_32157588.23-P1P2	GCTGGCGAGCCTCCCGGTGG	1	8	empirical	PBX2_+_32157937.23-P1P2	GcTCACACACACCCCCGCTT	2	3	empirical	PBX2_+_32157588.23-P1P2|PBX2_+_32157937.23-P1P2
CRYBB2	P1P2	nonessential	CRYBB2_-_25615620.23-P1P2	GAGCTTCACGGCACTCGCAG	1	1	predicted	CRYBB2_+_25615675.23-P1P2	GATGCTTGCGGACAGGGGTG	2	2	predicted	CRYBB2_-_25615620.23-P1P2|CRYBB2_+_25615675.23-P1P2
RPS4Y2	P1P2	nonessential	RPS4Y2_+_22918087.23-P1P2	GGCCCTTCTTCAAAGGATGG	1	1	predicted	RPS4Y2_+_22918047.23-P1P2	GGGACGCAGACGTCTTACCA	2	2	predicted	RPS4Y2_+_22918087.23-P1P2|RPS4Y2_+_22918047.23-P1P2
HAO1	P1P2	nonessential	HAO1_-_7921077.23-P1P2	GGCCGGGGGAGCATTTTCAC	1	1	predicted	HAO1_-_7921063.23-P1P2	GATTGATACAAATTAGCCGG	2	2	predicted	HAO1_-_7921077.23-P1P2|HAO1_-_7921063.23-P1P2
SMN1	ENST00000380707.4	essential	SMN1_-_70220949.23-ENST00000380707.4	GCTATGGCGATGAGCAGCGG	1	3	essential	SMN1_+_70220903.23-ENST00000380707.4	GACCCGCGGGTGCGCAGCGT	2	6	essential	SMN1_-_70220949.23-ENST00000380707.4|SMN1_+_70220903.23-ENST00000380707.4
LRRC18	P1P2	nonessential	LRRC18_+_50143004.23-P1P2	GCCTGAGCCCCAGTCAGGAA	1	1	predicted	LRRC18_+_50143220.23-P1P2	GGGAGAAGCTGGGACTAGCA	2	2	predicted	LRRC18_+_50143004.23-P1P2|LRRC18_+_50143220.23-P1P2
LCE4A	ENST00000368777.1	nonessential	LCE4A_-_152680654.23-ENST00000368777.1	GAGTGCCGAAGAGGCTATCT	1	1	predicted	LCE4A_-_152680694.23-ENST00000368777.1	GAGGAAGAGATGAAACCAGG	2	2	predicted	LCE4A_-_152680654.23-ENST00000368777.1|LCE4A_-_152680694.23-ENST00000368777.1
HTRA4	P1P2	nonessential	HTRA4_-_38831763.23-P1P2	GGAGTAAAGTCACTGAAGAG	1	1	predicted	HTRA4_-_38831775.23-P1P2	GTGAAGAGTGGAAGCGAGGA	2	2	predicted	HTRA4_-_38831763.23-P1P2|HTRA4_-_38831775.23-P1P2
CYP2C18	P1P2	nonessential	CYP2C18_-_96443514.23-P1P2	GAATCACAGGTGGATTAGTA	1	1	predicted	CYP2C18_-_96443670.23-P1P2	GGAAGAGGGAGGCTCCCGTC	2	2	predicted	CYP2C18_-_96443514.23-P1P2|CYP2C18_-_96443670.23-P1P2
CDC25C	P1P2	nonessential	CDC25C_-_137667439.23-P1P2	GCGACTGGGTAGGCCAACGT	1	1	predicted	CDC25C_-_137667477.23-P1P2	GGAGCAGAAGGCCAAAGTTA	2	2	predicted	CDC25C_-_137667439.23-P1P2|CDC25C_-_137667477.23-P1P2
SYTL5	P1P2	nonessential	SYTL5_+_37865890.23-P1P2	GAAGGTTAGAATGTTTTTAT	1	1	predicted	SYTL5_-_37865841.23-P1P2	GTGCTCCAAGTAGTTCACAA	2	2	predicted	SYTL5_+_37865890.23-P1P2|SYTL5_-_37865841.23-P1P2
EVI5L	P1P2	nonessential	EVI5L_-_7895125.23-P1P2	Gtcagcgggtgaaatggcag	1	1	predicted	EVI5L_-_7895119.23-P1P2	Gctcctgtcagcgggtgaaa	2	2	predicted	EVI5L_-_7895125.23-P1P2|EVI5L_-_7895119.23-P1P2
PAPOLB	P1P2	nonessential	PAPOLB_-_4901644.23-P1P2	GATGGCGCCAGACCCCTCAG	1	1	predicted	PAPOLB_+_4901584.23-P1P2	GGGAGGAGAAGCTCCTGAAG	2	2	predicted	PAPOLB_-_4901644.23-P1P2|PAPOLB_+_4901584.23-P1P2
PLCZ1	P1P2	nonessential	PLCZ1_-_18890951.23-P1P2	GGGCTGGGCACCACACTGTC	1	1	predicted	PLCZ1_-_18890891.23-P1P2	GTCGAAGAAGACTGTTCAGG	2	2	predicted	PLCZ1_-_18890951.23-P1P2|PLCZ1_-_18890891.23-P1P2
HSBP1	P1P2	significant	HSBP1_+_83841970.23-P1P2	GTAGGCGGGAGGGACCCGGA	1	7	empirical	HSBP1_+_83842007.23-P1P2	GTGTGTGAGGAGTTGAAGGG	2	4	empirical	HSBP1_+_83841970.23-P1P2|HSBP1_+_83842007.23-P1P2
ARMC10	P1P2	nonessential	ARMC10_+_102715597.23-P1P2	GACGCCACCTGACCTGGATG	1	1	predicted	ARMC10_-_102715615.23-P1P2	GTCTCCACATCCAGGTCAGG	2	2	predicted	ARMC10_+_102715597.23-P1P2|ARMC10_-_102715615.23-P1P2
NCAPH2	P1P2	significant	NCAPH2_+_50946746.23-P1P2	GATGTCCGGGAGGGAACGGG	1	1	empirical	NCAPH2_-_50946722.23-P1P2	GCTGAGGACGCCGTACCCCT	2	6	empirical	NCAPH2_+_50946746.23-P1P2|NCAPH2_-_50946722.23-P1P2
WHAMM	P1P2	nonessential	WHAMM_-_83478431.23-P1P2	GCGTGACAGGCGGTGCGAGG	1	1	predicted	WHAMM_+_83478460.23-P1P2	GCCATGGCTGTCGGCAGCAG	2	2	predicted	WHAMM_-_83478431.23-P1P2|WHAMM_+_83478460.23-P1P2
TXNRD2	P1P2	nonessential	TXNRD2_+_19929287.23-P1P2	GGGCGCTGCGGGGATTAGGA	1	1	predicted	TXNRD2_+_19929272.23-P1P2	GAGGAGGGCGCTTCCGGTGG	2	2	predicted	TXNRD2_+_19929287.23-P1P2|TXNRD2_+_19929272.23-P1P2
WWC3	P1P2	nonessential	WWC3_-_9983344.23-P1P2	GGCGCGCCGCGGGAACGGAG	1	1	predicted	WWC3_-_9983318.23-P1P2	GCCGCGCCGAGGAACGAAGA	2	2	predicted	WWC3_-_9983344.23-P1P2|WWC3_-_9983318.23-P1P2
APTX	P2	nonessential	APTX_+_33025069.23-P2	GCGGCGCTCGTGGAATCTTC	1	1	predicted	APTX_-_33025057.23-P2	GCACTCTCAGGCTCGCTGAG	2	2	predicted	APTX_+_33025069.23-P2|APTX_-_33025057.23-P2
FRMPD4	P1P2	nonessential	FRMPD4_+_12156863.23-P1P2	GCCCGAGCAGGACCATTGAT	1	1	predicted	FRMPD4_+_12156928.23-P1P2	GGGAGAGAACCTGCACCTGG	2	2	predicted	FRMPD4_+_12156863.23-P1P2|FRMPD4_+_12156928.23-P1P2
SYAP1	P1P2	nonessential	SYAP1_-_16737806.23-P1P2	GAGGCAACCAGTGCTCGCTG	1	1	predicted	SYAP1_+_16737791.23-P1P2	GCAGAGACCGCAGCGAGCAC	2	2	predicted	SYAP1_-_16737806.23-P1P2|SYAP1_+_16737791.23-P1P2
RPL26	P1P2	essential	RPL26_+_8286473.23-P1P2	GCCATCACCGAAGCGGGAGC	1	1	essential	RPL26_+_8286468.23-P1P2	GACCGAAGCGGGAGCGGGTA	2	2	essential	RPL26_+_8286473.23-P1P2|RPL26_+_8286468.23-P1P2
TMEM260	P1P2	nonessential	TMEM260_+_57046573.23-P1P2	GCCAAGAACCCGGTGCGACA	1	1	predicted	TMEM260_-_57046521.23-P1P2	GAACCCGCGGAGGCTCGACC	3	3	predicted	TMEM260_+_57046573.23-P1P2|TMEM260_-_57046521.23-P1P2
CTCF	P1P2	significant	CTCF_+_67596356.23-P1P2	Gccggccgggcggcgagtag	1	1	empirical	CTCF_-_67596515.23-P1P2	GCGCGGAGCTGCTTCTTTgg	2	5	empirical	CTCF_+_67596356.23-P1P2|CTCF_-_67596515.23-P1P2
BCL2L12	P1P2	significant	BCL2L12_-_50169274.23-P1P2	GAAAGTTTGTACGAGTTCAG	1	6	empirical	BCL2L12_-_50169295.23-P1P2	GGAGGAGACCGCAAGTTGAG	2	1	empirical	BCL2L12_-_50169274.23-P1P2|BCL2L12_-_50169295.23-P1P2
CCDC154	P1P2	nonessential	CCDC154_+_1494471.23-P1P2	GTGAGAAGGCAGCCAGACGA	1	1	predicted	CCDC154_+_1494451.23-P1P2	GGGCAGCAGCTCGTCCCTCA	2	2	predicted	CCDC154_+_1494471.23-P1P2|CCDC154_+_1494451.23-P1P2
MYPOP	P1P2	nonessential	MYPOP_-_46405829.23-P1P2	GCGGGCCACGGGTCACTCAC	1	1	predicted	MYPOP_+_46405841.23-P1P2	GCCGAGCCCTGACCCACCGG	2	2	predicted	MYPOP_-_46405829.23-P1P2|MYPOP_+_46405841.23-P1P2
IARS2	P1P2	essential	IARS2_-_220267547.23-P1P2	GCGGAGGACCCCGCTCTCAG	1	1	essential	IARS2_-_220267478.23-P1P2	GGCGCGTGCGCCCTCTTACT	2	3	essential	IARS2_-_220267547.23-P1P2|IARS2_-_220267478.23-P1P2
C14orf177	ENST00000325812.2	nonessential	C14orf177_+_99178038.23-ENST00000325812.2	GCTGGAGCCACCATAAGAGT	1	1	predicted	C14orf177_-_99178127.23-ENST00000325812.2	GTTCAGCCACAGCACTCGGT	2	2	predicted	C14orf177_+_99178038.23-ENST00000325812.2|C14orf177_-_99178127.23-ENST00000325812.2
ARPC4-TTLL3	P1	nonessential	ARPC4-TTLL3_-_9834275.23-P1	GAGCAAAGCCGCTAGAGGTG	1	1	predicted	ARPC4-TTLL3_+_9834261.23-P1	GACCCGCACCCCACCTCTAG	2	2	predicted	ARPC4-TTLL3_-_9834275.23-P1|ARPC4-TTLL3_+_9834261.23-P1
C20orf203	P1P2	nonessential	C20orf203_-_31239545.23-P1P2	GCGAGTCTTACCTCTTCATG	1	1	predicted	C20orf203_+_31239518.23-P1P2	GGAAGAGGTAAGACTCGGAC	2	2	predicted	C20orf203_-_31239545.23-P1P2|C20orf203_+_31239518.23-P1P2
GMFG	P1P2	nonessential	GMFG_+_39826634.23-P1P2	GGCGGAACTAAGAAAAGAAG	1	1	predicted	GMFG_+_39826612.23-P1P2	GCCTGTGGACAGAACAATCA	2	2	predicted	GMFG_+_39826634.23-P1P2|GMFG_+_39826612.23-P1P2
MOS	P1P2	nonessential	MOS_-_57026070.23-P1P2	GCTCCCCTGCGTCCCCCTCA	1	1	predicted	MOS_+_57026123.23-P1P2	GAGCCTAGGGACCATCATCA	2	2	predicted	MOS_-_57026070.23-P1P2|MOS_+_57026123.23-P1P2
GRK6	P1P2	significant	GRK6_-_176854096.23-P1P2	GGGATTCGGGGCCCAGGAAG	1	3	empirical	GRK6_+_176853751.23-P1P2	GCGAtcggcgcggctcggcg	2	1	empirical	GRK6_-_176854096.23-P1P2|GRK6_+_176853751.23-P1P2
WFDC2	P1P2	nonessential	WFDC2_+_44098402.23-P1P2	GCATGGTGCTATGCCCGGGC	1	1	predicted	WFDC2_+_44098488.23-P1P2	GCCCCACTCACCTGAGACTA	2	2	predicted	WFDC2_+_44098402.23-P1P2|WFDC2_+_44098488.23-P1P2
PRELP	P1P2	nonessential	PRELP_+_203444952.23-P1P2	GAGAAGATCTGATCTCCCAG	1	1	predicted	PRELP_-_203444959.23-P1P2	GCAAGCACGCACACACCACT	2	2	predicted	PRELP_+_203444952.23-P1P2|PRELP_-_203444959.23-P1P2
WFDC5	P1P2	nonessential	WFDC5_+_43743755.23-P1P2	GAGGCTGCAGGTGTTAATCT	1	1	predicted	WFDC5_+_43743752.23-P1P2	GCTGCAGGTGTTAATCTGGG	2	2	predicted	WFDC5_+_43743755.23-P1P2|WFDC5_+_43743752.23-P1P2
JMJD7-PLA2G4B	P1	nonessential	JMJD7-PLA2G4B_+_42120320.23-P1	GTCCAAAGCCGCCTCCGCCA	1	1	predicted	JMJD7-PLA2G4B_+_42120527.23-P1	GGCGCGCGAACACGGGAGAA	2	2	predicted	JMJD7-PLA2G4B_+_42120320.23-P1|JMJD7-PLA2G4B_+_42120527.23-P1
STIM2	P1P2	nonessential	STIM2_+_26862589.23-P1P2	GGCCTCCGGAGCTCTGATCC	1	1	predicted	STIM2_-_26862609.23-P1P2	GGCCGGGATCAGAGCTCCGG	2	2	predicted	STIM2_+_26862589.23-P1P2|STIM2_-_26862609.23-P1P2
RFC4	P1P2	essential	RFC4_+_186524236.23-P1P2	GCGTTCCGTGGCGGGAACTG	1	1	essential	RFC4_+_186524226.23-P1P2	GCGGGAACTGAGGCGACTGT	2	2	essential	RFC4_+_186524236.23-P1P2|RFC4_+_186524226.23-P1P2
USP9Y	ENST00000338981.3	nonessential	USP9Y_+_14813207.23-ENST00000338981.3	GGTTTCATTAGGTTTTATAA	1	1	predicted	USP9Y_-_14813452.23-ENST00000338981.3	GCGTGGACTTAGTCATTACT	2	2	predicted	USP9Y_+_14813207.23-ENST00000338981.3|USP9Y_-_14813452.23-ENST00000338981.3
ZCCHC6	P1P2	significant	ZCCHC6_-_88969258.23-P1P2	GATCAGCCCGGAGGCGAGTC	1	1	empirical	ZCCHC6_-_88969277.23-P1P2	GTGGCAGGGACGTTGGGAGA	2	5	empirical	ZCCHC6_-_88969258.23-P1P2|ZCCHC6_-_88969277.23-P1P2
ABCF2	P1P2	nonessential	ABCF2_+_150924287.23-P1P2	GCCGCACGCGGAGGATCCTA	1	1	predicted	ABCF2_+_150924236.23-P1P2	GGCGAGGCCCAGTGAGTTAG	2	2	predicted	ABCF2_+_150924287.23-P1P2|ABCF2_+_150924236.23-P1P2
GPN2	P1P2	essential	GPN2_-_27216692.23-P1P2	GCCCAGTACGTATACCTCGT	1	1	essential	GPN2_+_27216709.23-P1P2	GGTCTCAGCTGTTCCGCCTG	2	3	essential	GPN2_-_27216692.23-P1P2|GPN2_+_27216709.23-P1P2
FAM63A	P1P2	nonessential	FAM63A_-_150979306.23-P1P2	GCAGAGAGGGAGCGAGAAAC	1	1	predicted	FAM63A_-_150979292.23-P1P2	GAGCTTTGTGATCAGCAGAG	2	2	predicted	FAM63A_-_150979306.23-P1P2|FAM63A_-_150979292.23-P1P2
TMEM246	P1P2	nonessential	TMEM246_-_104249473.23-P1P2	GGAGACCGCGGCCCCCAAAG	1	1	predicted	TMEM246_+_104249413.23-P1P2	GACATGGCCCGCCTGAGCAA	2	2	predicted	TMEM246_-_104249473.23-P1P2|TMEM246_+_104249413.23-P1P2
ZCCHC14	P1P2	nonessential	ZCCHC14_-_87525250.23-P1P2	GGATGCAGACTTGGGGTACA	1	1	predicted	ZCCHC14_-_87525289.23-P1P2	GACGCACCTTGTGGCAGGCT	2	2	predicted	ZCCHC14_-_87525250.23-P1P2|ZCCHC14_-_87525289.23-P1P2
ECHDC1	P1P2	nonessential	ECHDC1_+_127663983.23-P1P2	GAGCAACTCCTTTCTGGTAG	1	1	predicted	ECHDC1_+_127663863.23-P1P2	GTAGGTTGAAGGTGCTGTTA	2	2	predicted	ECHDC1_+_127663983.23-P1P2|ECHDC1_+_127663863.23-P1P2
KCNH2	P1	nonessential	KCNH2_-_150675406.23-P1	GGCTCGGCCCGGCCGCGGAA	1	1	predicted	KCNH2_-_150675385.23-P1	GGCGGCTCGGGCAGCGCCTG	2	2	predicted	KCNH2_-_150675406.23-P1|KCNH2_-_150675385.23-P1
CLTC	P1P2	essential	CLTC_+_57697290.23-P1P2	Gggggccaggagagccgcaa	1	5	essential	CLTC_+_57697287.23-P1P2	Ggccaggagagccgcaatgg	2	3	essential	CLTC_+_57697290.23-P1P2|CLTC_+_57697287.23-P1P2
MON2	P1P2	significant	MON2_-_62860785.23-P1P2	GGGGACGGTGCGACTGCGGG	1	1	empirical	MON2_-_62860994.23-P1P2	GGACCTTGGAGGATCATGTC	2	5	empirical	MON2_-_62860785.23-P1P2|MON2_-_62860994.23-P1P2
ART1	P1P2	nonessential	ART1_-_3666414.23-P1P2	GCCAGGACAAGGCCTAGGTA	1	1	predicted	ART1_+_3666404.23-P1P2	GAGTGGTGCACTCCTTACCT	2	2	predicted	ART1_-_3666414.23-P1P2|ART1_+_3666404.23-P1P2
CRTAC1	P1P2	nonessential	CRTAC1_-_99790332.23-P1P2	GTGCTCCCAGCCCCGGTCCC	1	1	predicted	CRTAC1_+_99790171.23-P1P2	GACCGGTGCCCCCCACCCTA	2	2	predicted	CRTAC1_-_99790332.23-P1P2|CRTAC1_+_99790171.23-P1P2
TMEM201	P1P2	significant	TMEM201_-_9648991.23-P1P2	GCCTTCCACGCGGAGAGCCA	1	3	empirical	TMEM201_+_9648986.23-P1P2	GAGCGCGCTCACTCCCTCCA	2	2	empirical	TMEM201_-_9648991.23-P1P2|TMEM201_+_9648986.23-P1P2
OPRM1	P1P2	nonessential	OPRM1_-_154360470.23-P1P2	GCTCTGTGAACTACTAAGGT	1	1	predicted	OPRM1_-_154360466.23-P1P2	GGAGCCTCTGTGAACTACTA	2	2	predicted	OPRM1_-_154360470.23-P1P2|OPRM1_-_154360466.23-P1P2
PDCD11	P1P2	essential	PDCD11_-_105156445.23-P1P2	GTCCGCGTGTGTGAGTACCG	1	4	essential	PDCD11_+_105156417.23-P1P2	GACTCACACACGCGGAGACC	2	7	essential	PDCD11_-_105156445.23-P1P2|PDCD11_+_105156417.23-P1P2
MAMLD1	P1P2	nonessential	MAMLD1_-_149531591.23-P1P2	GGAATGGAGCGAGCAGATTG	1	1	predicted	MAMLD1_+_149531609.23-P1P2	GCTCGCGGCCAAGTTCATGC	2	2	predicted	MAMLD1_-_149531591.23-P1P2|MAMLD1_+_149531609.23-P1P2
CEBPE	P1P2	nonessential	CEBPE_+_23588207.23-P1P2	GAGCTGGGCCCGGGGAGCTA	1	1	predicted	CEBPE_+_23588232.23-P1P2	GAGCCACTCGAGTTCTCAGG	2	2	predicted	CEBPE_+_23588207.23-P1P2|CEBPE_+_23588232.23-P1P2
C1orf101	P1P2	significant	C1orf101_-_244624749.23-P1P2	GGCCATGTCAGCCCGGGAAG	1	3	empirical	C1orf101_+_244624738.23-P1P2	GAGCAGCACGGCCACTTCCC	1	1	predicted	C1orf101_-_244624749.23-P1P2|C1orf101_+_244624738.23-P1P2
PTDSS1	P1P2	significant	PTDSS1_+_97274138.23-P1P2	GCTGGCGCCCAGCAAAGGCT	1	1	empirical	PTDSS1_+_97274156.23-P1P2	GCGGACGGCAAAGCCGGGTC	2	2	empirical	PTDSS1_+_97274138.23-P1P2|PTDSS1_+_97274156.23-P1P2
PCNA	P1P2	essential	PCNA_-_5100179.23-P1P2	GCGCTCCCGCCAAGCACCGG	1	6	essential	PCNA_+_5100595.23-P1P2	GCGGACGCGGCGGCATTAAA	2	4	essential	PCNA_-_5100179.23-P1P2|PCNA_+_5100595.23-P1P2
SETD1A	P1P2	significant	SETD1A_-_30969713.23-P1P2	GGGGCCGCTGGCCGGTGAGG	1	10	empirical	SETD1A_+_30969358.23-P1P2	Ggcagcggcagcgcgagacc	2	2	empirical	SETD1A_-_30969713.23-P1P2|SETD1A_+_30969358.23-P1P2
POLR2I	P1P2	essential	POLR2I_-_36605759.23-P1P2	GTAAGTCCCGTCGGGCTCCA	1	4	essential	POLR2I_+_36605783.23-P1P2	GGGAGCAAGCGCGGAAGGCT	2	5	essential	POLR2I_-_36605759.23-P1P2|POLR2I_+_36605783.23-P1P2
DCLK3	P1P2	nonessential	DCLK3_-_36781316.23-P1P2	GTCTACAGCTGAGATAAAAA	1	1	predicted	DCLK3_-_36781235.23-P1P2	GtaatacaGGAGCCCTCTCA	2	2	predicted	DCLK3_-_36781316.23-P1P2|DCLK3_-_36781235.23-P1P2
FER1L6	ENST00000399018.1	nonessential	FER1L6_+_124968431.23-ENST00000399018.1	GGAAGGACCTAAAGGGTCGG	1	1	predicted	FER1L6_-_124968415.23-ENST00000399018.1	GTCTCTCAATGGGAGCGAGG	2	2	predicted	FER1L6_+_124968431.23-ENST00000399018.1|FER1L6_-_124968415.23-ENST00000399018.1
PSMD9	P1P2	nonessential	PSMD9_-_122326708.23-P1P2	GCCGTAGTTACGGTCGACTG	1	1	predicted	PSMD9_+_122326749.23-P1P2	GGTCGGACATCGTGAACCCC	2	2	predicted	PSMD9_-_122326708.23-P1P2|PSMD9_+_122326749.23-P1P2
RUNX1T1	P1	nonessential	RUNX1T1_-_93074810.23-P1	GCAGCGTACCACACAGAAAG	1	1	predicted	RUNX1T1_+_93074796.23-P1	GGAGACAGCCACTTTCTGTG	2	2	predicted	RUNX1T1_-_93074810.23-P1|RUNX1T1_+_93074796.23-P1
FXYD7	P1P2	nonessential	FXYD7_-_35634240.23-P1P2	GCCCCTGCTCCGGCCCAGCA	1	1	predicted	FXYD7_+_35634429.23-P1P2	GGTGTCCCAGAGACCCGGAG	2	2	predicted	FXYD7_-_35634240.23-P1P2|FXYD7_+_35634429.23-P1P2
NSMF	P1P2	nonessential	NSMF_-_140353741.23-P1P2	GGTCCCCGCATGGCCGCACC	1	1	predicted	NSMF_+_140353737.23-P1P2	GGCGGCACGCGCGGAGCGCC	2	2	predicted	NSMF_-_140353741.23-P1P2|NSMF_+_140353737.23-P1P2
GTF2IRD2	ENST00000405086.2	nonessential	GTF2IRD2_+_74267415.23-ENST00000405086.2	GGGGGCAATGGTCGTACGCA	1	1	predicted	GTF2IRD2_+_74267802.23-ENST00000405086.2	GgaggGCGAGTGGCGAGCAG	2	2	predicted	GTF2IRD2_+_74267415.23-ENST00000405086.2|GTF2IRD2_+_74267802.23-ENST00000405086.2
HMGCS2	P1P2	nonessential	HMGCS2_+_120311362.23-P1P2	GGCTCCCAGTAGCCCACCAA	1	1	predicted	HMGCS2_-_120311402.23-P1P2	GAGCAGGCGAGCAGGTGTGA	2	2	predicted	HMGCS2_+_120311362.23-P1P2|HMGCS2_-_120311402.23-P1P2
OR2T2	ENST00000342927.3	nonessential	OR2T2_+_248616126.23-ENST00000342927.3	GCCTGTGAGGACGAAGTTAG	1	1	predicted	OR2T2_-_248616102.23-ENST00000342927.3	GGGAGCTTGTCATGGACCAT	2	2	predicted	OR2T2_+_248616126.23-ENST00000342927.3|OR2T2_-_248616102.23-ENST00000342927.3
GDPD5	P1P2	nonessential	GDPD5_+_75236888.23-P1P2	Ggcgagcggcgagggagcag	1	1	predicted	GDPD5_+_75236933.23-P1P2	Gtgggtggcggggatgacag	2	2	predicted	GDPD5_+_75236888.23-P1P2|GDPD5_+_75236933.23-P1P2
ATP1A1	P1P2	essential	ATP1A1_-_116915944.23-P1P2	Gacagcggtagcagcccggg	1	4	essential	ATP1A1_-_116915929.23-P1P2	Gggcggacacgtggcaacag	2	3	essential	ATP1A1_-_116915944.23-P1P2|ATP1A1_-_116915929.23-P1P2
C1orf122	P1P2	nonessential	C1orf122_-_38274364.23-P1P2	GAGCCTGCGAGGAGATGTTA	1	1	predicted	C1orf122_+_38274469.23-P1P2	GCCCCCTCCAGGGTAAGCTA	2	2	predicted	C1orf122_-_38274364.23-P1P2|C1orf122_+_38274469.23-P1P2
APOBEC3G	P1P2	nonessential	APOBEC3G_+_39473517.23-P1P2	GAGGAGCCTGGCTGGGAGTA	1	1	predicted	APOBEC3G_+_39473587.23-P1P2	GACCTGGGCTGGGACAGATG	2	2	predicted	APOBEC3G_+_39473517.23-P1P2|APOBEC3G_+_39473587.23-P1P2
GPATCH11	P1P2	nonessential	GPATCH11_-_37311694.23-P1P2	GGCTCTACGGCGCTGAACCG	1	1	predicted	GPATCH11_-_37311729.23-P1P2	GGTCAGGTAAGAGAGCTGTC	2	2	predicted	GPATCH11_-_37311694.23-P1P2|GPATCH11_-_37311729.23-P1P2
TIMP2	P1P2	nonessential	TIMP2_-_76921439.23-P1P2	GgcggcgcTGCGGTTCTCGG	1	1	predicted	TIMP2_+_76921440.23-P1P2	GACATCCGTAGAAGGCAGCG	2	2	predicted	TIMP2_-_76921439.23-P1P2|TIMP2_+_76921440.23-P1P2
MRTO4	P1P2	significant	MRTO4_+_19578634.23-P1P2	GCGGCAGCAGGCATAGCCGG	1	10	empirical	MRTO4_-_19578535.23-P1P2	GGCTGTAAAACCGCCAGAGG	2	6	empirical	MRTO4_+_19578634.23-P1P2|MRTO4_-_19578535.23-P1P2
DUSP8	P1P2	significant	DUSP8_-_1593467.23-P1P2	Ggtccggcggggcgtcgtgg	1	1	empirical	DUSP8_+_1593483.23-P1P2	Gtgtcactcgcggccgagcg	2	3	empirical	DUSP8_-_1593467.23-P1P2|DUSP8_+_1593483.23-P1P2
HYAL4	ENST00000223026.4	nonessential	HYAL4_+_123485549.23-ENST00000223026.4	GtggcataaataGCAAggca	1	1	predicted	HYAL4_+_123485469.23-ENST00000223026.4	Gcaggaatgcaaaaccattc	2	2	predicted	HYAL4_+_123485549.23-ENST00000223026.4|HYAL4_+_123485469.23-ENST00000223026.4
TSPO	P1P2	significant	TSPO_-_43547927.23-P1P2	GGGAAGCGCGGTCCCAGGAG	1	5	empirical	TSPO_+_43547582.23-P1P2	GCGAGGGCACGCTCCGGGAA	1	1	predicted	TSPO_-_43547927.23-P1P2|TSPO_+_43547582.23-P1P2
MAZ	P1P2	significant	MAZ_+_29818273.23-P1P2	Gcggagacaaggcgccgagt	1	1	empirical	MAZ_-_29818223.23-P1P2	GAGTCCATTCCAGGTGAGTA	2	3	empirical	MAZ_+_29818273.23-P1P2|MAZ_-_29818223.23-P1P2
C1orf74	P1P2	nonessential	C1orf74_+_209957909.23-P1P2	GAAGAGGGCGGCACTCGAGT	1	1	predicted	C1orf74_-_209957832.23-P1P2	GGCCCAGCCGCAAGTAACAC	2	2	predicted	C1orf74_+_209957909.23-P1P2|C1orf74_-_209957832.23-P1P2
ZC3H11A	P1P2	significant	ZC3H11A_+_203765121.23-P1P2	GAAAAGTGAGCGGGAGCCTG	1	8	empirical	ZC3H11A_-_203764756.23-P1P2	GTACCGGCCGGGCCTTAGAG	2	1	empirical	ZC3H11A_+_203765121.23-P1P2|ZC3H11A_-_203764756.23-P1P2
SCXB	ENST00000340210.1	nonessential	SCXB_+_145321955.23-ENST00000340210.1	GcgcgccgcgTGGAAGAAGG	1	1	predicted	SCXB_+_145321958.23-ENST00000340210.1	GgcgcgcgccgcgTGGAAGA	2	2	predicted	SCXB_+_145321955.23-ENST00000340210.1|SCXB_+_145321958.23-ENST00000340210.1
RASD1	P1P2	nonessential	RASD1_-_17399684.23-P1P2	GgctcggctgggGTTCTCCC	1	1	predicted	RASD1_-_17399340.23-P1P2	GTCCTCGATGGTAGGCGTGT	2	2	predicted	RASD1_-_17399684.23-P1P2|RASD1_-_17399340.23-P1P2
IDH3A	P1	significant	IDH3A_-_78441737.23-P1	GCTGTTGCTGCGGAGCCAGG	1	5	empirical	IDH3A_-_78441772.23-P1	GGGGCCCGCGTGGATCTCTA	2	3	empirical	IDH3A_-_78441737.23-P1|IDH3A_-_78441772.23-P1
SLC25A17	P1P2	significant	SLC25A17_-_41215320.23-P1P2	GCAGCCAGTGGAGTTAGGAA	1	1	predicted	SLC25A17_-_41215315.23-P1P2	GTGCCGCAGCCAGTGGAGTT	2	2	predicted	SLC25A17_-_41215320.23-P1P2|SLC25A17_-_41215315.23-P1P2
ADK	P1	nonessential	ADK_-_75936578.23-P1	GGTACCTGCTGCTGCCCGAG	1	1	predicted	ADK_+_75936517.23-P1	GGCTCAGGCACTCAGCGACT	2	2	predicted	ADK_-_75936578.23-P1|ADK_+_75936517.23-P1
EML6	P1P2	nonessential	EML6_-_54950921.23-P1P2	GCGCTGGCAGCAGAGGTTAG	1	1	predicted	EML6_-_54950914.23-P1P2	GTGGCGTCCGCTGGCAGCAG	2	2	predicted	EML6_-_54950921.23-P1P2|EML6_-_54950914.23-P1P2
FBXO36	P1P2	nonessential	FBXO36_-_230787240.23-P1P2	GGCGTCCCAAGATGGCGTCG	1	1	predicted	FBXO36_-_230787232.23-P1P2	GCGGCGGTGGCGTCCCAAGA	2	2	predicted	FBXO36_-_230787240.23-P1P2|FBXO36_-_230787232.23-P1P2
BIRC6	P1P2	significant	BIRC6_+_32582253.23-P1P2	GGCTCAGTGACAGTCCCGGG	1	3	empirical	BIRC6_+_32582257.23-P1P2	GAGCGGCTCAGTGACAGTCC	2	4	empirical	BIRC6_+_32582253.23-P1P2|BIRC6_+_32582257.23-P1P2
PGA4	ENST00000378149.3	nonessential	PGA4_-_60989704.23-ENST00000378149.3	GGGTCTCAGAATGTGGCTCA	1	1	predicted	PGA4_+_60989708.23-ENST00000378149.3	GGAAGCTCCTGATAAGATTG	2	2	predicted	PGA4_-_60989704.23-ENST00000378149.3|PGA4_+_60989708.23-ENST00000378149.3
CCL22	P1P2	nonessential	CCL22_-_57392720.23-P1P2	GCACCTGGGCTGAGACATAC	1	1	predicted	CCL22_+_57392751.23-P1P2	GAAGGAGGACGAGGACAACC	2	2	predicted	CCL22_-_57392720.23-P1P2|CCL22_+_57392751.23-P1P2
PTGFRN	P1P2	nonessential	PTGFRN_-_117452564.23-P1P2	GTGCTTTCGGGAAGCGGTCG	1	1	predicted	PTGFRN_-_117452581.23-P1P2	GCGGGGCTGCACACTCGGAT	2	2	predicted	PTGFRN_-_117452564.23-P1P2|PTGFRN_-_117452581.23-P1P2
SHPK	P1P2	nonessential	SHPK_+_3539509.23-P1P2	GGCGCGGGTCAGGGAGATAA	1	1	predicted	SHPK_+_3539487.23-P1P2	GCTGCGCGGCCGATCACCCT	2	2	predicted	SHPK_+_3539509.23-P1P2|SHPK_+_3539487.23-P1P2
ZNF397	P1P2	significant	ZNF397_-_32821104.23-P1P2	GTGGGCCCCTAGGAAGAGGG	1	2	empirical	ZNF397_-_32821219.23-P1P2	GAAGCGACTGGGGAACTCAG	2	1	empirical	ZNF397_-_32821104.23-P1P2|ZNF397_-_32821219.23-P1P2
SLC13A5	P1P2	nonessential	SLC13A5_-_6616576.23-P1P2	GCGGGCATCAGAATGACGAG	1	1	predicted	SLC13A5_+_6616368.23-P1P2	GGCCCTGTAAAGAATCTGAG	3	3	predicted	SLC13A5_-_6616576.23-P1P2|SLC13A5_+_6616368.23-P1P2
FZR1	P1P2	significant	FZR1_+_3506321.23-P1P2	GGCGGTCCCTAATATGGCGG	1	6	empirical	FZR1_+_3506324.23-P1P2	GTCCGCGGTCCCTAATATGG	2	5	empirical	FZR1_+_3506321.23-P1P2|FZR1_+_3506324.23-P1P2
ZNF572	P1P2	nonessential	ZNF572_-_125985579.23-P1P2	GAGAGTTTAGGACCCTGGGT	1	1	predicted	ZNF572_+_125985607.23-P1P2	GGCACCCCCAGCGGTCCGGG	2	2	predicted	ZNF572_-_125985579.23-P1P2|ZNF572_+_125985607.23-P1P2
HNRNPH2	P1P2	nonessential	HNRNPH2_-_100663569.23-P1P2	GACCCCTAAGGGTGACCGTA	1	1	predicted	HNRNPH2_+_100663249.23-P1P2	GTCAAACGGCTATAGCGAGA	2	2	predicted	HNRNPH2_-_100663569.23-P1P2|HNRNPH2_+_100663249.23-P1P2
SLC44A5	P1P2	significant	SLC44A5_+_76081761.23-P1P2	GGCGGCGCGGCCGAGAGCAG	1	4	empirical	SLC44A5_+_76081779.23-P1P2	GagcGCAAGAGGGGGGCCAG	2	2	empirical	SLC44A5_+_76081761.23-P1P2|SLC44A5_+_76081779.23-P1P2
UROC1	P1P2	nonessential	UROC1_-_126236579.23-P1P2	GACATGTGTGACTGAGATGG	1	1	predicted	UROC1_+_126236500.23-P1P2	GGGCCCCTCCCAGAGAACCG	2	2	predicted	UROC1_-_126236579.23-P1P2|UROC1_+_126236500.23-P1P2
ZNF677	P1P2	nonessential	ZNF677_+_53758085.23-P1P2	GCGGGGCTACTGGCGCTCTC	1	1	predicted	ZNF677_-_53758127.23-P1P2	GGCGAGATCCGCTTCCGGGT	2	2	predicted	ZNF677_+_53758085.23-P1P2|ZNF677_-_53758127.23-P1P2
B3GNT1	P1P2	nonessential	B3GNT1_+_66115081.23-P1P2	GggcAGGCTGCGGTAAATCC	1	1	predicted	B3GNT1_+_66115055.23-P1P2	GCGGCCGCTGGCGTAGTCTG	2	2	predicted	B3GNT1_+_66115081.23-P1P2|B3GNT1_+_66115055.23-P1P2
ACTRT1	P1P2	nonessential	ACTRT1_+_127186306.23-P1P2	GTAGCCTACTAGCTGTACAT	1	1	predicted	ACTRT1_+_127186328.23-P1P2	GGGGTGTCCTGGTGGACTGA	2	2	predicted	ACTRT1_+_127186306.23-P1P2|ACTRT1_+_127186328.23-P1P2
KRTAP3-1	P1P2	nonessential	KRTAP3-1_-_39165327.23-P1P2	GCGGAGAGCACAGCAATACA	1	1	predicted	KRTAP3-1_-_39165337.23-P1P2	GAGCAATACATGGCAATGGG	2	2	predicted	KRTAP3-1_-_39165327.23-P1P2|KRTAP3-1_-_39165337.23-P1P2
KIF5B	P1P2	nonessential	KIF5B_+_32345321.23-P1P2	GGGCGGCCTCAGGAGTGATC	1	1	predicted	KIF5B_+_32345279.23-P1P2	GGACGGCAGAGCGGGCGGAC	2	2	predicted	KIF5B_+_32345321.23-P1P2|KIF5B_+_32345279.23-P1P2
MXD4	P1P2	significant	MXD4_+_2263818.23-P1P2	GGGCCGAGCGCCGGAGTCCG	1	1	predicted	MXD4_+_2263803.23-P1P2	GTCCGCGGAGTCTGGAAGTg	2	2	predicted	MXD4_+_2263818.23-P1P2|MXD4_+_2263803.23-P1P2
RNF149	P1P2	nonessential	RNF149_+_101924939.23-P1P2	GccggggccgggcTCTCGAG	1	1	predicted	RNF149_+_101924995.23-P1P2	GGCTCGCGGCGTGTTGGCTC	2	2	predicted	RNF149_+_101924939.23-P1P2|RNF149_+_101924995.23-P1P2
ACBD3	P1P2	significant	ACBD3_-_226374411.23-P1P2	GCCTCCTCAGCGGGGACAGA	1	4	empirical	ACBD3_+_226374366.23-P1P2	GCAGCAGCCGGAGATGGCGG	2	3	empirical	ACBD3_-_226374411.23-P1P2|ACBD3_+_226374366.23-P1P2
OR4K5	ENST00000315915.4	nonessential	OR4K5_-_20388789.23-ENST00000315915.4	GGATAAGTCCAATTCTTCAG	1	1	predicted	OR4K5_+_20388763.23-ENST00000315915.4	GGAAGAATTGGACTTATCCA	2	2	predicted	OR4K5_-_20388789.23-ENST00000315915.4|OR4K5_+_20388763.23-ENST00000315915.4
UGT1A5	P1P2	nonessential	UGT1A5_-_234621604.23-P1P2	GTTCTAGGAGGCACAACGTG	1	1	predicted	UGT1A5_-_234621592.23-P1P2	GCGAAGGAAACAATTCTAGG	2	2	predicted	UGT1A5_-_234621604.23-P1P2|UGT1A5_-_234621592.23-P1P2
POMP	P1P2	significant	POMP_-_29233289.23-P1P2	GCGGGGTCGACTGACGGTAA	1	1	empirical	POMP_-_29233340.23-P1P2	GAGATGGTGAGTGGGTACCC	2	3	empirical	POMP_-_29233289.23-P1P2|POMP_-_29233340.23-P1P2
BBC3	P1P2	significant	BBC3_-_47734192.23-P1P2	GGCGCGCACACTCACCCCGG	1	4	empirical	BBC3_+_47734372.23-P1P2	Gcccagcagcggccacgacg	2	1	empirical	BBC3_-_47734192.23-P1P2|BBC3_+_47734372.23-P1P2
ATRN	P1P2	nonessential	ATRN_-_3451695.23-P1P2	GCCCGCACGGCCAGGCGAAG	1	1	predicted	ATRN_+_3451744.23-P1P2	GtgcagccaccATCTTCCCG	2	2	predicted	ATRN_-_3451695.23-P1P2|ATRN_+_3451744.23-P1P2
ARID2	P1P2	significant	ARID2_-_46123531.23-P1P2	GCCGCCGCCGGCCGAGGAAT	1	3	empirical	ARID2_+_46123520.23-P1P2	GGAGCCCGGAGCCCATTCCT	2	4	empirical	ARID2_-_46123531.23-P1P2|ARID2_+_46123520.23-P1P2
HOXB13	P1P2	significant	HOXB13_+_46806019.23-P1P2	GGGATTCCCCCGGCCTGGGT	1	2	empirical	HOXB13_+_46805621.23-P1P2	GACCCTGGCCGCGTACCCCG	2	5	empirical	HOXB13_+_46806019.23-P1P2|HOXB13_+_46805621.23-P1P2
DKK4	P1P2	nonessential	DKK4_+_42234704.23-P1P2	GACGCACCTTACTCAGACTA	1	1	predicted	DKK4_+_42234430.23-P1P2	GGTAAGGCTGCTAGGGAGGG	2	2	predicted	DKK4_+_42234704.23-P1P2|DKK4_+_42234430.23-P1P2
FAM50A	P1P2	significant	FAM50A_-_153672598.23-P1P2	GctgccATGGCTCAATACAA	1	3	empirical	FAM50A_-_153672500.23-P1P2	GCGGGCGTCAGCTGACTGTT	2	1	empirical	FAM50A_-_153672598.23-P1P2|FAM50A_-_153672500.23-P1P2
TAF12	P1P2	significant	TAF12_+_28969568.23-P1P2	GGAGGGCCGCGCAGTCGGAC	1	2	empirical	TAF12_+_28969521.23-P1P2	GGCAGTCTCTGCATATCATG	2	7	empirical	TAF12_+_28969568.23-P1P2|TAF12_+_28969521.23-P1P2
MAGEA11	P2	nonessential	MAGEA11_+_148769866.23-P2	Gaatgctgctcagggagaac	1	1	predicted	MAGEA11_+_148769874.23-P2	Ggaggacacaatgctgctca	2	2	predicted	MAGEA11_+_148769866.23-P2|MAGEA11_+_148769874.23-P2
TBL1XR1	P1P2	significant	TBL1XR1_-_176914888.23-P1P2	GcccggccgcccccACTCCA	1	8	empirical	TBL1XR1_-_176915304.23-P1P2	GGCTCAGACACTCAACACTG	2	3	empirical	TBL1XR1_-_176914888.23-P1P2|TBL1XR1_-_176915304.23-P1P2
ITGA5	P1P2	nonessential	ITGA5_+_54813166.23-P1P2	GCCCCCCCCCACGCCCCTTA	1	1	predicted	ITGA5_+_54812987.23-P1P2	GGCCCCAGGACAGGGAAGAG	2	2	predicted	ITGA5_+_54813166.23-P1P2|ITGA5_+_54812987.23-P1P2
OARD1	P1P2	nonessential	OARD1_+_41040056.23-P1P2	GTCCAGGTGAAGGGTGACTT	1	1	predicted	OARD1_+_41040046.23-P1P2	GGGGTGACTTGGGTACGTTG	2	2	predicted	OARD1_+_41040056.23-P1P2|OARD1_+_41040046.23-P1P2
RAB2B	P1P2	nonessential	RAB2B_+_21945041.23-P1P2	GGGGCGGACCCGGAACCCAG	1	1	predicted	RAB2B_+_21945081.23-P1P2	GGAGTGGCTAGAGAGGTCGG	2	2	predicted	RAB2B_+_21945041.23-P1P2|RAB2B_+_21945081.23-P1P2
SMNDC1	P1P2	essential	SMNDC1_-_112064253.23-P1P2	GTCCAACAGGCAGGCTCCAC	1	10	essential	SMNDC1_-_112064631.23-P1P2	GCGACGACAGCAAGGCGACC	2	1	essential	SMNDC1_-_112064253.23-P1P2|SMNDC1_-_112064631.23-P1P2
KLK13	P1P2	nonessential	KLK13_-_51568294.23-P1P2	GTCCTGACAAGGCCAAGGTC	1	1	predicted	KLK13_+_51568142.23-P1P2	GCTCGGGGCCGGGTCCAGTG	2	2	predicted	KLK13_-_51568294.23-P1P2|KLK13_+_51568142.23-P1P2
MOGAT2	P1P2	nonessential	MOGAT2_+_75428948.23-P1P2	GGCTCCCACGGCATAAACAA	1	1	predicted	MOGAT2_-_75428911.23-P1P2	GGCAGAGCTCACAGAACCTG	2	2	predicted	MOGAT2_+_75428948.23-P1P2|MOGAT2_-_75428911.23-P1P2
SIX5	P1P2	nonessential	SIX5_-_46272450.23-P1P2	GGGCCGTCCAGGAGGACTAA	1	1	predicted	SIX5_+_46272545.23-P1P2	GCGGAGCCGGGAATTCCGAG	2	2	predicted	SIX5_-_46272450.23-P1P2|SIX5_+_46272545.23-P1P2
SIRPB1	P1P2	nonessential	SIRPB1_-_1600604.23-P1P2	GCGGGCATTCTGGAGACCTT	1	1	predicted	SIRPB1_-_1600658.23-P1P2	GGATCGCAGACTCTGCTCTG	2	2	predicted	SIRPB1_-_1600604.23-P1P2|SIRPB1_-_1600658.23-P1P2
KDM4A	P1P2	significant	KDM4A_-_44116314.23-P1P2	GAGGGTGCGGGAGTCCGAGG	1	7	empirical	KDM4A_-_44116225.23-P1P2	GGCCGAACCTGTGCGCGGTG	2	9	empirical	KDM4A_-_44116314.23-P1P2|KDM4A_-_44116225.23-P1P2
CAMK2A	P1P2	nonessential	CAMK2A_+_149669307.23-P1P2	GCCGGGCTCGTCAGTCAAAC	1	1	predicted	CAMK2A_+_149669276.23-P1P2	GTGCACTCGGCAGCACGGGC	2	2	predicted	CAMK2A_+_149669307.23-P1P2|CAMK2A_+_149669276.23-P1P2
OGDH	P1P2	significant	OGDH_+_44646202.23-P1P2	GAGGCGCCGACACCCCACTC	1	1	empirical	OGDH_-_44646234.23-P1P2	GTGTCGGCGCCTCATTCGGG	2	2	empirical	OGDH_+_44646202.23-P1P2|OGDH_-_44646234.23-P1P2
CCM2	P1P2	nonessential	CCM2_-_45039935.23-P1P2	GGGAGCCGCACGCGGCGATA	1	1	predicted	CCM2_-_45039785.23-P1P2	Gggcccggaagtgcgggtgt	2	2	predicted	CCM2_-_45039935.23-P1P2|CCM2_-_45039785.23-P1P2
HDAC4	P1P2	nonessential	HDAC4_+_240322691.23-P1P2	GCCTGGCTCGACGCTGGAGT	1	1	predicted	HDAC4_+_240322666.23-P1P2	GAAGCATCATGGTTCAACGT	2	2	predicted	HDAC4_+_240322691.23-P1P2|HDAC4_+_240322666.23-P1P2
KLHL7	P1P2	nonessential	KLHL7_+_23145424.23-P1P2	GGGGAGCGACGCTACCAACT	1	1	predicted	KLHL7_+_23145472.23-P1P2	GCGGCCACTGCCGAAAGACA	2	2	predicted	KLHL7_+_23145424.23-P1P2|KLHL7_+_23145472.23-P1P2
DMWD	P1P2	nonessential	DMWD_+_46296033.23-P1P2	GGGCGGCAGTCCGGCAGTgg	1	1	predicted	DMWD_-_46296030.23-P1P2	GgccATCTTgggcgcccccc	2	2	predicted	DMWD_+_46296033.23-P1P2|DMWD_-_46296030.23-P1P2
KRTAP8-1	P1P2	nonessential	KRTAP8-1_-_32185555.23-P1P2	GGCATGGTGTCGGGAGTGGA	1	1	predicted	KRTAP8-1_-_32185520.23-P1P2	GTCCTGGGAAGACAGCCCCG	2	2	predicted	KRTAP8-1_-_32185555.23-P1P2|KRTAP8-1_-_32185520.23-P1P2
SIGLEC15	P1	nonessential	SIGLEC15_+_43405737.23-P1	GTAGCAGACACTCACCTGTC	1	1	predicted	SIGLEC15_-_43405732.23-P1	GCTGCTGGCCTGCTTGGCGT	2	2	predicted	SIGLEC15_+_43405737.23-P1|SIGLEC15_-_43405732.23-P1
BNIPL	P1P2	nonessential	BNIPL_+_151009061.23-P1P2	GCAAGGAGGGAGGTGTGGAA	1	1	predicted	BNIPL_-_151009135.23-P1P2	GAGAGGTAAGGAAGTGTTGG	2	2	predicted	BNIPL_+_151009061.23-P1P2|BNIPL_-_151009135.23-P1P2
TCHH	P1P2	nonessential	TCHH_-_152087880.23-P1P2	GGACTTACCCACTTCACCAG	1	1	predicted	TCHH_-_152087912.23-P1P2	GCAGTGCTTGCTGACACCAC	2	2	predicted	TCHH_-_152087880.23-P1P2|TCHH_-_152087912.23-P1P2
TFB2M	P1P2	nonessential	TFB2M_+_246729456.23-P1P2	GACTAGGTGATTCTTGGAGC	1	1	predicted	TFB2M_+_246729462.23-P1P2	GAGCTGCACTAGGTGATTCT	2	2	predicted	TFB2M_+_246729456.23-P1P2|TFB2M_+_246729462.23-P1P2
FAM178B	P1P2	nonessential	FAM178B_+_97652283.23-P1P2	GCGAGCTCCCCAGCTGGCGG	1	1	predicted	FAM178B_-_97652085.23-P1P2	GAGGGCTCCGGGGTGAGGGA	2	2	predicted	FAM178B_+_97652283.23-P1P2|FAM178B_-_97652085.23-P1P2
BMX	P1P2	nonessential	BMX_+_15518990.23-P1P2	GTGTTGCAGGAACACGGCCC	1	1	predicted	BMX_+_15518931.23-P1P2	GCTGGCTGCCGGGTCAGAAA	2	2	predicted	BMX_+_15518990.23-P1P2|BMX_+_15518931.23-P1P2
LTF	P1P2	nonessential	LTF_-_46506342.23-P1P2	GCCCGAGGAACAGCAGGACG	1	1	predicted	LTF_-_46506319.23-P1P2	GAGGCACCTGCACTCACCGA	2	2	predicted	LTF_-_46506342.23-P1P2|LTF_-_46506319.23-P1P2
UGT1A7	P1P2	nonessential	UGT1A7_-_234590600.23-P1P2	GTCTGATGGCTCGTGCAGGG	1	1	predicted	UGT1A7_-_234590597.23-P1P2	GTTCTCTGATGGCTCGTGCA	2	2	predicted	UGT1A7_-_234590600.23-P1P2|UGT1A7_-_234590597.23-P1P2
FBLIM1	P1P2	nonessential	FBLIM1_+_16085338.23-P1P2	GCCACCCGGCCCGCTTACCT	1	1	predicted	FBLIM1_+_16085294.23-P1P2	GGATCCGACGCCCGAGCCAG	2	2	predicted	FBLIM1_+_16085338.23-P1P2|FBLIM1_+_16085294.23-P1P2
REPIN1	P1P2	nonessential	REPIN1_+_150066709.23-P1P2	GGAGGCTCTGAGCTCCTCTA	1	1	predicted	REPIN1_-_150065974.23-P1P2	GGAGCGAGAGTGGGCCGCGG	2	2	predicted	REPIN1_+_150066709.23-P1P2|REPIN1_-_150065974.23-P1P2
DHODH	P2	essential	DHODH_+_72049721.23-P2	GCCAGGAGGCCGCACACACA	1	1	empirical	DHODH_-_72049691.23-P2	GGGTACTTGGTGAATCCTAT	2	2	predicted	DHODH_+_72049721.23-P2|DHODH_-_72049691.23-P2
OPTC	P2	nonessential	OPTC_+_203465150.23-P2	GCACCAAGGCCAGCAGACTC	1	1	predicted	OPTC_+_203465130.23-P2	GGGAAAGCCAGGAGCCTCAT	2	2	predicted	OPTC_+_203465150.23-P2|OPTC_+_203465130.23-P2
GOLT1B	P1P2	essential	GOLT1B_+_21654765.23-P1P2	GTGAAGCCGGGAAACAGCCC	1	4	essential	GOLT1B_+_21654809.23-P1P2	GCAGCACCTCGGAAAGCCCA	2	5	essential	GOLT1B_+_21654765.23-P1P2|GOLT1B_+_21654809.23-P1P2
MED25	P1P2	significant	MED25_-_50321617.23-P1P2	GGTATGGTCCCCGGGTCCGA	1	3	empirical	MED25_-_50321601.23-P1P2	GGCGGGTACCGCACGGGGTA	2	1	empirical	MED25_-_50321617.23-P1P2|MED25_-_50321601.23-P1P2
MIS12	P1P2	essential	MIS12_+_5389906.23-P1P2	GCAGGGACAGACGGCGCGGT	1	1	essential	MIS12_+_5389910.23-P1P2	GTTGCCAGGGACAGACGGCG	2	2	essential	MIS12_+_5389906.23-P1P2|MIS12_+_5389910.23-P1P2
IGSF23	P1P2	nonessential	IGSF23_-_45116947.23-P1P2	GTCTCCCGGCGGGGATTGTA	1	1	predicted	IGSF23_-_45117111.23-P1P2	GTGGGGAAGTGGCCAGGGTA	2	2	predicted	IGSF23_-_45116947.23-P1P2|IGSF23_-_45117111.23-P1P2
C14orf182	P1P2	nonessential	C14orf182_-_50459799.23-P1P2	GTCCCAGCAGAGAGTCACGG	1	1	predicted	C14orf182_-_50459796.23-P1P2	GACCTCCCAGCAGAGAGTCA	2	2	predicted	C14orf182_-_50459799.23-P1P2|C14orf182_-_50459796.23-P1P2
C20orf112	P1P2	nonessential	C20orf112_+_31172794.23-P1P2	GCCACACCGCGGGACAGACG	1	1	predicted	C20orf112_+_31172805.23-P1P2	GCCTCGCCGGAGCCACACCG	2	2	predicted	C20orf112_+_31172794.23-P1P2|C20orf112_+_31172805.23-P1P2
SELV	P1P2	nonessential	SELV_+_40006094.23-P1P2	GAGGAGGCGGAACCAGACGG	1	1	predicted	SELV_+_40006071.23-P1P2	GTCCgggccagagcgggagt	2	2	predicted	SELV_+_40006094.23-P1P2|SELV_+_40006071.23-P1P2
TNPO2	P2	nonessential	TNPO2_+_12833140.23-P2	GCGGTTGGGCCCGATCCTCC	1	1	predicted	TNPO2_-_12833356.23-P2	GAGAGACTCGCGCGGAAGGA	2	2	predicted	TNPO2_+_12833140.23-P2|TNPO2_-_12833356.23-P2
IL31RA	P2	nonessential	IL31RA_+_55149300.23-P2	GCCACAGCACAAGTCAGGAC	1	1	predicted	IL31RA_+_55149287.23-P2	GCAGGACAGGAAGAACAATC	2	2	predicted	IL31RA_+_55149300.23-P2|IL31RA_+_55149287.23-P2
BHMT2	P1P2	significant	BHMT2_-_78365638.23-P1P2	GGGACGCCCGGGGGCCAAGA	1	2	empirical	BHMT2_+_78365811.23-P1P2	Gagcgccaggcaccgagtaa	2	4	empirical	BHMT2_-_78365638.23-P1P2|BHMT2_+_78365811.23-P1P2
LIG1	P1P2	significant	LIG1_+_48673554.23-P1P2	GCGCGAACTTGGGACTGCAG	1	1	empirical	LIG1_-_48673581.23-P1P2	GCAGTCCCAAGTTCGCGCCA	2	5	empirical	LIG1_+_48673554.23-P1P2|LIG1_-_48673581.23-P1P2
HIST1H2BJ	P1P2	nonessential	HIST1H2BJ_-_27100591.23-P1P2	GGCGTGAGCAGGGTATGACA	1	1	predicted	HIST1H2BJ_-_27100913.23-P1P2	GGCCAAGACTCGCTCTTCTA	2	2	predicted	HIST1H2BJ_-_27100591.23-P1P2|HIST1H2BJ_-_27100913.23-P1P2
MLNR	P1P2	nonessential	MLNR_+_49794355.23-P1P2	GGGCGCGGCAGGTCAGACGG	1	1	predicted	MLNR_+_49794358.23-P1P2	GGCGGGCGCGGCAGGTCAGA	2	2	predicted	MLNR_+_49794355.23-P1P2|MLNR_+_49794358.23-P1P2
RNLS	P1P2	nonessential	RNLS_+_90342924.23-P1P2	GTGGCGCAGGTGCTGATCGT	1	1	predicted	RNLS_-_90343016.23-P1P2	GCGGCCCGGGCTTTCTGGAA	2	2	predicted	RNLS_+_90342924.23-P1P2|RNLS_-_90343016.23-P1P2
NADK	P1	significant	NADK_+_1709845.23-P1	Gcggggtccgggcggccatg	1	4	empirical	NADK_+_1709806.23-P1	Ggccaagggccaggtagcga	2	1	empirical	NADK_+_1709845.23-P1|NADK_+_1709806.23-P1
OLFM1	P1	nonessential	OLFM1_-_137979537.23-P1	GGCCGGACGGCGCTTCCCGG	1	1	predicted	OLFM1_-_137979578.23-P1	Ggacgcagccgggcaaggca	2	2	predicted	OLFM1_-_137979537.23-P1|OLFM1_-_137979578.23-P1
STT3B	P1P2	significant	STT3B_+_31574870.23-P1P2	GGCCAAGTCGAGGAGAGCTG	1	8	empirical	STT3B_-_31574493.23-P1P2	GCCGCCGCCGGGGCACAACA	1	1	predicted	STT3B_+_31574870.23-P1P2|STT3B_-_31574493.23-P1P2
ZFR2	P1P2	significant	ZFR2_+_3868961.23-P1P2	GGGGCGGCGGCCCGCAGTAC	1	3	empirical	ZFR2_-_3868899.23-P1P2	Gacgcggcgggagaaggggt	2	4	empirical	ZFR2_+_3868961.23-P1P2|ZFR2_-_3868899.23-P1P2
CD300LD	P1P2	nonessential	CD300LD_+_72588356.23-P1P2	GACCTGTGATCACCAAGGAG	1	1	predicted	CD300LD_+_72588361.23-P1P2	GCAGACACCTGTGATCACCA	2	2	predicted	CD300LD_+_72588356.23-P1P2|CD300LD_+_72588361.23-P1P2
WWP2	P1P2	nonessential	WWP2_-_69796490.23-P1P2	GGCTCCCGCCCGAGTGGGGT	1	1	predicted	WWP2_-_69796263.23-P1P2	GTGGAAGGCGGAAGTAGGAG	2	2	predicted	WWP2_-_69796490.23-P1P2|WWP2_-_69796263.23-P1P2
ING4	P1P2	nonessential	ING4_+_6772031.23-P1P2	GCGCTGATGGGTGTAGACGA	1	1	predicted	ING4_+_6772026.23-P1P2	GATGGGTGTAGACGAGGGAG	2	2	predicted	ING4_+_6772031.23-P1P2|ING4_+_6772026.23-P1P2
PVRL3	P1P2	nonessential	PVRL3_+_110790702.23-P1P2	GACACTTGGCCGAACGCTGg	1	1	predicted	PVRL3_-_110790675.23-P1P2	Gcccgcttcagcctcggcag	2	2	predicted	PVRL3_+_110790702.23-P1P2|PVRL3_-_110790675.23-P1P2
FASTKD3	P1P2	significant	FASTKD3_-_7868935.23-P1P2	GCCCCGCGGCGCGTTTTCCT	1	2	empirical	FASTKD3_-_7869117.23-P1P2	GTCTGCCGGGCAATCACTCC	2	5	empirical	FASTKD3_-_7868935.23-P1P2|FASTKD3_-_7869117.23-P1P2
EPN3	P1	nonessential	EPN3_+_48610091.23-P1	GAGCGCCAGGCAGCACTCCG	1	1	predicted	EPN3_+_48610174.23-P1	GGGAGGTGCAGACCCCTCAG	2	2	predicted	EPN3_+_48610091.23-P1|EPN3_+_48610174.23-P1
THAP1	P1P2	significant	THAP1_+_42698211.23-P1P2	GTGCAGTCCTGCTCCGCCTA	1	1	empirical	THAP1_-_42698019.23-P1P2	GATCGGGCGGCGGTTCCCAG	2	3	empirical	THAP1_+_42698211.23-P1P2|THAP1_-_42698019.23-P1P2
HSPA12B	P1P2	nonessential	HSPA12B_-_3713407.23-P1P2	GTGCGGGCCCGGGATCGCGG	1	1	predicted	HSPA12B_-_3713417.23-P1P2	GGGATCGCGGCGGCTGGACG	2	2	predicted	HSPA12B_-_3713407.23-P1P2|HSPA12B_-_3713417.23-P1P2
KATNA1	P1P2	nonessential	KATNA1_+_149969827.23-P1P2	GGAGTCGCCGAGGTCGTCCC	1	1	predicted	KATNA1_-_149969842.23-P1P2	GCCGGTGCCGGGGACGACCT	2	2	predicted	KATNA1_+_149969827.23-P1P2|KATNA1_-_149969842.23-P1P2
SPINK5	P2	nonessential	SPINK5_-_147470488.23-P2	GTCACACCCTTTCTTACTAT	1	1	predicted	SPINK5_+_147470473.23-P2	GTTCTTGCCTATAGTAAGAA	3	3	predicted	SPINK5_-_147470488.23-P2|SPINK5_+_147470473.23-P2
ORC5	P1P2	essential	ORC5_+_103848420.23-P1P2	GAGCGTGGGCCGCCAGACTC	1	3	essential	ORC5_+_103848434.23-P1P2	GCGGTTTCCGGCGGGAGCGT	2	5	essential	ORC5_+_103848420.23-P1P2|ORC5_+_103848434.23-P1P2
DHDH	P1P2	nonessential	DHDH_-_49436953.23-P1P2	GTCGCGCCTGGAGGGACCGA	1	1	predicted	DHDH_-_49436962.23-P1P2	GGAGGGACCGAAGGTGCCGA	2	2	predicted	DHDH_-_49436953.23-P1P2|DHDH_-_49436962.23-P1P2
HIST1H2AD	P1P2	nonessential	HIST1H2AD_+_26199440.23-P1P2	GCGCGGCAAGCAAGGCGGAA	1	1	predicted	HIST1H2AD_+_26199428.23-P1P2	GGGCGGAAAGGCCCGAGCTA	2	2	predicted	HIST1H2AD_+_26199440.23-P1P2|HIST1H2AD_+_26199428.23-P1P2
ACER2	P1P2	nonessential	ACER2_+_19409007.23-P1P2	GCTGCTGCGGAGGCAAAACG	1	1	predicted	ACER2_-_19409274.23-P1P2	GGCGTCTGGAAGCTGGACGT	2	2	predicted	ACER2_+_19409007.23-P1P2|ACER2_-_19409274.23-P1P2
CCDC59	P1P2	nonessential	CCDC59_+_82752125.23-P1P2	GGGTGAGGCGGTCCGCGAAG	1	1	predicted	CCDC59_+_82752145.23-P1P2	GTAGTCGGCTGCAATGGCGC	2	2	predicted	CCDC59_+_82752125.23-P1P2|CCDC59_+_82752145.23-P1P2
TNFAIP2	P1P2	nonessential	TNFAIP2_+_103589828.23-P1P2	GAATGGACGTGTGGAAGCGG	1	1	predicted	TNFAIP2_+_103589837.23-P1P2	GGCGGCGGGGAATGGACGTG	2	2	predicted	TNFAIP2_+_103589828.23-P1P2|TNFAIP2_+_103589837.23-P1P2
VPS41	P1	significant	VPS41_+_38948746.23-P1	GGAAGCAGAGGAGCAGGTAA	1	2	empirical	VPS41_+_38948736.23-P1	GAGCAGGTAAAGGGTGCAGG	2	3	empirical	VPS41_+_38948746.23-P1|VPS41_+_38948736.23-P1
IQCE	P1P2	nonessential	IQCE_-_2598674.23-P1P2	GACCCGGCTGGGTAGGTCGG	1	1	predicted	IQCE_-_2598667.23-P1P2	GGTCGCTTACCCGGCTGGGT	2	2	predicted	IQCE_-_2598674.23-P1P2|IQCE_-_2598667.23-P1P2
ARF3	P1P2	nonessential	ARF3_+_49351226.23-P1P2	GGGCTTCCGGTGCTAGGTGG	1	1	predicted	ARF3_+_49351049.23-P1P2	GGCGGGTCCCGGTAGAGAAG	2	2	predicted	ARF3_+_49351226.23-P1P2|ARF3_+_49351049.23-P1P2
B3GNT6	P1P2	nonessential	B3GNT6_-_76745482.23-P1P2	GTAAAGGCTAGTCTCAGGCT	1	1	predicted	B3GNT6_-_76745477.23-P1P2	GGGGATTAAAGGCTAGTCTC	2	2	predicted	B3GNT6_-_76745482.23-P1P2|B3GNT6_-_76745477.23-P1P2
MCOLN3	P1P2	nonessential	MCOLN3_-_85514119.23-P1P2	GGCCGCAGCTCCGGTGTCCG	1	1	predicted	MCOLN3_-_85514192.23-P1P2	GCCGCCCAGAGTCAGACGGG	2	2	predicted	MCOLN3_-_85514119.23-P1P2|MCOLN3_-_85514192.23-P1P2
KLF4	P2	nonessential	KLF4_-_110250652.23-P2	GGACTGCACCGCCCAGACAT	1	1	predicted	KLF4_-_110250686.23-P2	GAGGAAGCACCCGGGAACCC	2	2	predicted	KLF4_-_110250652.23-P2|KLF4_-_110250686.23-P2
NXN	P1P2	nonessential	NXN_-_882964.23-P1P2	GCGGCTGCGACCCCGCTCCA	1	1	predicted	NXN_+_882910.23-P1P2	GTGCGGTGGGCCAGGATGTC	2	2	predicted	NXN_-_882964.23-P1P2|NXN_+_882910.23-P1P2
NFE2L1	P1P2	significant	NFE2L1_-_46126183.23-P1P2	GCCCTGGAGGCTAGAAGCTC	1	2	empirical	NFE2L1_-_46125746.23-P1P2	GGAGGCTCCGAGCTCTAGGC	2	10	empirical	NFE2L1_-_46126183.23-P1P2|NFE2L1_-_46125746.23-P1P2
BPIFB6	P1P2	nonessential	BPIFB6_+_31611332.23-P1P2	GgagggagaCCCAGGCACTC	1	1	predicted	BPIFB6_+_31611554.23-P1P2	GAACCTGGAGACTGCATGTA	2	2	predicted	BPIFB6_+_31611332.23-P1P2|BPIFB6_+_31611554.23-P1P2
DERL3	P1P2	nonessential	DERL3_+_24181152.23-P1P2	GATGGCGTGGCAGGGACTAG	1	1	predicted	DERL3_+_24181170.23-P1P2	GCGTGCTTGAGAAGGTTCAA	2	2	predicted	DERL3_+_24181152.23-P1P2|DERL3_+_24181170.23-P1P2
PPIA	P1P2	significant	PPIA_+_44836735.23-P1P2	GCGGCGCCCAGGCCAAGCTA	1	1	empirical	PPIA_+_44836665.23-P1P2	GACGTGCGTCGGACAGGACA	2	4	empirical	PPIA_+_44836735.23-P1P2|PPIA_+_44836665.23-P1P2
OR10J5	ENST00000334857.2	nonessential	OR10J5_+_159505583.23-ENST00000334857.2	GATGCTGGCTAGTTCAGAGA	1	1	predicted	OR10J5_-_159505840.23-ENST00000334857.2	GGCAACAAATGGAGTCAACA	2	2	predicted	OR10J5_+_159505583.23-ENST00000334857.2|OR10J5_-_159505840.23-ENST00000334857.2
FANCM	P1P2	significant	FANCM_-_45605167.23-P1P2	GGAAGGAAACCGATGGGGAT	1	2	empirical	FANCM_+_45605170.23-P1P2	GAGCAGCAGCTCAACCGCTA	2	6	empirical	FANCM_-_45605167.23-P1P2|FANCM_+_45605170.23-P1P2
TXNDC5	P1P2	nonessential	TXNDC5_-_7910959.23-P1P2	GAGCAGCAGCAGCGCAGTCA	1	1	predicted	TXNDC5_-_7910750.23-P1P2	GGGCCTGCGCGGCGTTACCA	2	2	predicted	TXNDC5_-_7910959.23-P1P2|TXNDC5_-_7910750.23-P1P2
RGCC	P1P2	nonessential	RGCC_-_42031744.23-P1P2	GAGCGCAGCGCCGAAGGGAC	1	1	predicted	RGCC_-_42031739.23-P1P2	GGCTGGAGCGCAGCGCCGAA	2	2	predicted	RGCC_-_42031744.23-P1P2|RGCC_-_42031739.23-P1P2
CHD5	P1P2	nonessential	CHD5_-_6240354.23-P1P2	GCGCAGCCGGCCGAGGGTGG	1	1	predicted	CHD5_+_6240253.23-P1P2	GAGGCGGCCGAGAGAAAGGG	2	2	predicted	CHD5_-_6240354.23-P1P2|CHD5_+_6240253.23-P1P2
HPR	P1P2	nonessential	HPR_-_72088662.23-P1P2	GAACAAAGAAACGGGCAAAT	1	1	predicted	HPR_+_72088838.23-P1P2	GTAAATATACTCAGGATGCC	2	2	predicted	HPR_-_72088662.23-P1P2|HPR_+_72088838.23-P1P2
TNFRSF10C	P1	significant	TNFRSF10C_+_22960475.23-P1	GAAAATCTATCAGAAATCGT	1	1	predicted	TNFRSF10C_+_22960452.23-P1	GTGAGTTCGTGCGCGTGGAG	2	2	predicted	TNFRSF10C_+_22960475.23-P1|TNFRSF10C_+_22960452.23-P1
WDFY3	P1P2	significant	WDFY3_+_85887823.23-P1P2	GTCAGACAGCCAGCGGGAGG	1	2	empirical	WDFY3_-_85887749.23-P1P2	GCGACCCGCAGGGACCATCC	2	4	empirical	WDFY3_+_85887823.23-P1P2|WDFY3_-_85887749.23-P1P2
C9orf16	P1P2	nonessential	C9orf16_+_130922603.23-P1P2	GGCCGGCGCCGGATGGAAGG	1	1	predicted	C9orf16_+_130922642.23-P1P2	GGCCGCGCGACGATGGAACG	2	2	predicted	C9orf16_+_130922603.23-P1P2|C9orf16_+_130922642.23-P1P2
NFAM1	P1P2	nonessential	NFAM1_-_42828350.23-P1P2	GGCAGGGCCCGCCACCTCAC	1	1	predicted	NFAM1_-_42828369.23-P1P2	GAGGCTGGTTCTCCATCTGG	2	2	predicted	NFAM1_-_42828350.23-P1P2|NFAM1_-_42828369.23-P1P2
SF3A1	P1	essential	SF3A1_+_30752830.23-P1	GCGGGGAGGCTGTCTTGAGG	1	3	essential	SF3A1_-_30752688.23-P1	GAGCGCCCAGGCCAACCCTC	2	5	essential	SF3A1_+_30752830.23-P1|SF3A1_-_30752688.23-P1
MAPK6	P1P2	nonessential	MAPK6_-_52311453.23-P1P2	GGCGGGTCGGGGTTACATGG	1	1	predicted	MAPK6_-_52311450.23-P1P2	GCTCGCGGGTCGGGGTTACA	2	2	predicted	MAPK6_-_52311453.23-P1P2|MAPK6_-_52311450.23-P1P2
ASCL5	P1P2	nonessential	ASCL5_+_201096314.23-P1P2	GCCCGGCCAGAGGCTGCTGA	1	1	predicted	ASCL5_+_201096304.23-P1P2	GGGCTGCTGAAGGTGCTGCT	2	2	predicted	ASCL5_+_201096314.23-P1P2|ASCL5_+_201096304.23-P1P2
2022-03-02	P1P2	nonessential	MARC2_+_220921685.23-P1P2	GGAGCGGGAATGCCTTAATG	1	1	predicted	MARC2_+_220921871.23-P1P2	GGAGGAGCTGGAAGCGCCCA	2	2	predicted	MARC2_+_220921685.23-P1P2|MARC2_+_220921871.23-P1P2
FAM192A	P1P2	nonessential	FAM192A_+_57219941.23-P1P2	GGGGCGGGACTCTATTGTGG	1	1	predicted	FAM192A_+_57219918.23-P1P2	GGAGGAACAGGAAGCCCTGA	2	2	predicted	FAM192A_+_57219941.23-P1P2|FAM192A_+_57219918.23-P1P2
PKP3	P2	nonessential	PKP3_+_392648.23-P2	GTCCCAGAGGCCACTGCTGA	1	1	predicted	PKP3_-_392630.23-P2	GGCACGCGCCGGGCCAGGGA	2	2	predicted	PKP3_+_392648.23-P2|PKP3_-_392630.23-P2
AOC1	P1	nonessential	AOC1_-_150549631.23-P1	GGCTGGAAGCAGAGCGAACT	1	1	predicted	AOC1_-_150549683.23-P1	GATTCGGGAGAGTCAAGAAG	2	2	predicted	AOC1_-_150549631.23-P1|AOC1_-_150549683.23-P1
FBXO22	P1P2	nonessential	FBXO22_+_76196272.23-P1P2	GCCCGCCGGAACCAGTCCTA	1	1	predicted	FBXO22_+_76196269.23-P1P2	GGCCGGAACCAGTCCTACGG	2	2	predicted	FBXO22_+_76196272.23-P1P2|FBXO22_+_76196269.23-P1P2
SLURP1	P1P2	nonessential	SLURP1_-_143823829.23-P1P2	GCGTGCTCAGAAGTGATGAG	1	1	predicted	SLURP1_+_143823750.23-P1P2	GTCGTGGCAGCCTGGAGCAT	2	2	predicted	SLURP1_-_143823829.23-P1P2|SLURP1_+_143823750.23-P1P2
C10orf54	P1P2	nonessential	C10orf54_+_73533269.23-P1P2	GACTCGCTCGCACTCAGTCG	1	1	predicted	C10orf54_+_73533265.23-P1P2	GGCTCGCACTCAGTCGCGGG	2	2	predicted	C10orf54_+_73533269.23-P1P2|C10orf54_+_73533265.23-P1P2
TTC32	P1P2	nonessential	TTC32_-_20101399.23-P1P2	GGAGCTCCAGAGGCAAAGAT	1	1	predicted	TTC32_+_20101412.23-P1P2	GCCCGGGTGGAGGCGACGTT	2	2	predicted	TTC32_-_20101399.23-P1P2|TTC32_+_20101412.23-P1P2
FAM92A1	P1P2	nonessential	FAM92A1_+_94712829.23-P1P2	GCTTGCGGGGGCCCAAGGAC	1	1	predicted	FAM92A1_-_94712789.23-P1P2	GCGGGCTTTCAGGCTCCCGG	2	2	predicted	FAM92A1_+_94712829.23-P1P2|FAM92A1_-_94712789.23-P1P2
ATP11C	ENST00000361648.2	significant	ATP11C_-_138914319.23-ENST00000361648.2	GTATAGATTACAAACCTCAG	1	3	empirical	ATP11C_-_138914167.23-ENST00000361648.2	GCTTAAAGATAGGAGCAGTG	2	4	empirical	ATP11C_-_138914319.23-ENST00000361648.2|ATP11C_-_138914167.23-ENST00000361648.2
GPR115	P1P2	nonessential	GPR115_-_47666370.23-P1P2	GCAGTTCTCACTGGGCCCCT	1	1	predicted	GPR115_-_47666361.23-P1P2	GACAGGCAGTCAGTTCTCAC	2	2	predicted	GPR115_-_47666370.23-P1P2|GPR115_-_47666361.23-P1P2
ANKDD1A	P1P2	nonessential	ANKDD1A_-_65204135.23-P1P2	GCTGCGGAGCGGCAGGATGC	1	1	predicted	ANKDD1A_-_65204113.23-P1P2	GcgggcACCAGCGCGCGCAG	2	2	predicted	ANKDD1A_-_65204135.23-P1P2|ANKDD1A_-_65204113.23-P1P2
KCNA1	P1P2	nonessential	KCNA1_-_5019086.23-P1P2	GCGCCCAGAAATGGACCGAG	1	1	predicted	KCNA1_+_5019142.23-P1P2	GGGACCTCGCCAAGGCTACG	2	2	predicted	KCNA1_-_5019086.23-P1P2|KCNA1_+_5019142.23-P1P2
KRTAP23-1	ENST00000334160.4	nonessential	KRTAP23-1_-_31720883.23-ENST00000334160.4	GTAGCACAGGTAGCCCTCAC	1	1	predicted	KRTAP23-1_-_31720892.23-ENST00000334160.4	GTAGCCCTCACAGGAATGGG	2	2	predicted	KRTAP23-1_-_31720883.23-ENST00000334160.4|KRTAP23-1_-_31720892.23-ENST00000334160.4
CXorf64	P1P2	nonessential	CXorf64_-_125953780.23-P1P2	GACCTAGCTGGCCTGTTCAG	1	1	predicted	CXorf64_+_125953769.23-P1P2	GTGGAGATAACCCACTGAAC	2	2	predicted	CXorf64_-_125953780.23-P1P2|CXorf64_+_125953769.23-P1P2
TTC38	P1P2	nonessential	TTC38_-_46663979.23-P1P2	GGCGACTGCCAGGTACACGG	1	1	predicted	TTC38_-_46663929.23-P1P2	GCTCGCGGTGGACTCCGACC	2	2	predicted	TTC38_-_46663979.23-P1P2|TTC38_-_46663929.23-P1P2
SLC29A2	P1P2	nonessential	SLC29A2_-_66139212.23-P1P2	GGAGTCGCACAGGTAGCCTC	1	1	predicted	SLC29A2_-_66139202.23-P1P2	GAGGGCGGCTGGAGTCGCAC	2	2	predicted	SLC29A2_-_66139212.23-P1P2|SLC29A2_-_66139202.23-P1P2
ASPN	P1P2	nonessential	ASPN_+_95244763.23-P1P2	GACTAACATGGACTAATCTG	1	1	predicted	ASPN_+_95244720.23-P1P2	GCCCAGGGTGCAGCCACACC	2	2	predicted	ASPN_+_95244763.23-P1P2|ASPN_+_95244720.23-P1P2
TBC1D13	P1P2	nonessential	TBC1D13_-_131549662.23-P1P2	GCTGCACAAGAGCCGGTAAG	1	1	predicted	TBC1D13_-_131549746.23-P1P2	GGGGAAGCGCGGGTGTGGCC	2	2	predicted	TBC1D13_-_131549662.23-P1P2|TBC1D13_-_131549746.23-P1P2
CARF	P1P2	essential	CARF_-_203776953.23-P1P2	GGGTCGACGGTGGCCGATAG	1	7	essential	CARF_+_203776955.23-P1P2	GAGAGCAGTCCCACGACAGT	2	1	essential	CARF_-_203776953.23-P1P2|CARF_+_203776955.23-P1P2
UNC119	P1	nonessential	UNC119_+_26879610.23-P1	GCTCCAGCCGGCGCAGGCAG	1	1	predicted	UNC119_+_26879568.23-P1	GCGGCCCCGCAAGGCCATGA	2	2	predicted	UNC119_+_26879610.23-P1|UNC119_+_26879568.23-P1
PFDN1	P1P2	significant	PFDN1_+_139682624.23-P1P2	GGTGGATCTAGAGCTGAAGA	1	2	empirical	PFDN1_-_139682650.23-P1P2	GTTCAGCTCTAGATCCACGG	2	1	empirical	PFDN1_+_139682624.23-P1P2|PFDN1_-_139682650.23-P1P2
EMILIN3	P1P2	nonessential	EMILIN3_+_39995449.23-P1P2	GAGCAGCGCCGGCCACTCCG	1	1	predicted	EMILIN3_-_39995389.23-P1P2	GtcccgccccgAGGGTCCCG	2	2	predicted	EMILIN3_+_39995449.23-P1P2|EMILIN3_-_39995389.23-P1P2
GLIPR1L2	P1P2	nonessential	GLIPR1L2_-_75784885.23-P1P2	GGTGCGCACTGGCCTGTCAG	1	1	predicted	GLIPR1L2_-_75784899.23-P1P2	GGTCAGCGGCCGGTGGACCA	2	2	predicted	GLIPR1L2_-_75784885.23-P1P2|GLIPR1L2_-_75784899.23-P1P2
HAL	P1P2	nonessential	HAL_-_96389729.23-P1P2	GTCCTCAGCTGGTCACAGGA	1	1	predicted	HAL_-_96389684.23-P1P2	GGTACGTGCACCGTGTATCT	2	2	predicted	HAL_-_96389729.23-P1P2|HAL_-_96389684.23-P1P2
ADH1A	P1P2	nonessential	ADH1A_+_100212094.23-P1P2	GCAAGGACTCACCAGTCTCC	1	1	predicted	ADH1A_-_100212162.23-P1P2	GTAAAGCAGGTGTATTGCAT	2	2	predicted	ADH1A_+_100212094.23-P1P2|ADH1A_-_100212162.23-P1P2
ATP6V0A4	P2	nonessential	ATP6V0A4_+_138482908.23-P2	GTGCCGAGCAAGCCGAGTGG	1	1	predicted	ATP6V0A4_+_138482911.23-P2	GACCTGCCGAGCAAGCCGAG	2	2	predicted	ATP6V0A4_+_138482908.23-P2|ATP6V0A4_+_138482911.23-P2
FLJ22184	P1P2	nonessential	FLJ22184_-_7939266.23-P1P2	GCCAGCGGCGAGGAGGCGAG	1	1	predicted	FLJ22184_+_7939194.23-P1P2	GCACCCCAGGCGACTCTGTG	2	2	predicted	FLJ22184_-_7939266.23-P1P2|FLJ22184_+_7939194.23-P1P2
TMEM60	P1P2	nonessential	TMEM60_+_77427713.23-P1P2	GCTACCGCAGTCGTTTGAGG	1	1	predicted	TMEM60_-_77427731.23-P1P2	GCCGCCTCCTCAAACGACTG	2	2	predicted	TMEM60_+_77427713.23-P1P2|TMEM60_-_77427731.23-P1P2
RFXANK	P1P2	nonessential	RFXANK_-_19303788.23-P1P2	GGAGGAAGCCAGATCGCTGA	1	1	predicted	RFXANK_+_19303774.23-P1P2	GGACCGGACCCTCAGCGATC	2	2	predicted	RFXANK_-_19303788.23-P1P2|RFXANK_+_19303774.23-P1P2
TARP	P1P2	nonessential	TARP_+_38313220.23-P1P2	GGAGTTGGGCAAAAAAATCA	1	1	predicted	TARP_+_38312999.23-P1P2	GAGCATGGGAGACATTACTA	2	2	predicted	TARP_+_38313220.23-P1P2|TARP_+_38312999.23-P1P2
TMEM25	P1P2	nonessential	TMEM25_-_118401929.23-P1P2	GACCTGAGCAGTTGCTCCGG	1	1	predicted	TMEM25_-_118401505.23-P1P2	GGCCCGCAGGGACTTCGAGA	2	2	predicted	TMEM25_-_118401929.23-P1P2|TMEM25_-_118401505.23-P1P2
GAN	P1P2	nonessential	GAN_-_81348577.23-P1P2	GAGCGCGCCGCGGATAGCAC	1	1	predicted	GAN_-_81348587.23-P1P2	GGGATAGCACAGGCACGTCC	2	2	predicted	GAN_-_81348577.23-P1P2|GAN_-_81348587.23-P1P2
DPYS	P1P2	nonessential	DPYS_+_105479242.23-P1P2	GGAGCTCGGGGGCTGTCGGT	1	1	predicted	DPYS_-_105479027.23-P1P2	GCCGCAGGAGCGCCCCCGGG	2	2	predicted	DPYS_+_105479242.23-P1P2|DPYS_-_105479027.23-P1P2
NPBWR2	P1P2	nonessential	NPBWR2_-_62738866.23-P1P2	GGTTTCAAGACCTGCCCTGC	1	1	predicted	NPBWR2_-_62738836.23-P1P2	GACTGACAGACCTCCAGCTG	2	2	predicted	NPBWR2_-_62738866.23-P1P2|NPBWR2_-_62738836.23-P1P2
PPP1R27	P1P2	nonessential	PPP1R27_-_79792877.23-P1P2	GTGGGGACCCTACTGCACTG	1	1	predicted	PPP1R27_+_79792896.23-P1P2	GGCCCTCAAGCTGATCTGGT	2	2	predicted	PPP1R27_-_79792877.23-P1P2|PPP1R27_+_79792896.23-P1P2
ZBTB41	P1P2	nonessential	ZBTB41_+_197170099.23-P1P2	GCCCGAGGAAAGCATGTTAA	1	1	predicted	ZBTB41_+_197170080.23-P1P2	GTGGAGAGACTCGGATCTCG	2	2	predicted	ZBTB41_+_197170099.23-P1P2|ZBTB41_+_197170080.23-P1P2
PRODH	P1	nonessential	PRODH_-_18923767.23-P1	GGACGAAGCGGGGAATGCAG	1	1	predicted	PRODH_-_18923755.23-P1	GCGTGGACAGCGGGACGAAG	2	2	predicted	PRODH_-_18923767.23-P1|PRODH_-_18923755.23-P1
IGFN1	P1P2	nonessential	IGFN1_-_201159991.23-P1P2	GCAAGCAGCAGCTGGAAACG	1	1	predicted	IGFN1_+_201159949.23-P1P2	GGCTGAGGCTCTGGATTGAC	2	2	predicted	IGFN1_-_201159991.23-P1P2|IGFN1_+_201159949.23-P1P2
THSD7B	P1P2	nonessential	THSD7B_+_137523135.23-P1P2	GCCAGCGTCTGGCAACCCGG	1	1	predicted	THSD7B_-_137523165.23-P1P2	GTGCCAGACGCTGGAATGGG	2	2	predicted	THSD7B_+_137523135.23-P1P2|THSD7B_-_137523165.23-P1P2
C2orf74	P1P2	nonessential	C2orf74_-_61372259.23-P1P2	GGCCTGCGCAGTCAGATCCG	1	1	predicted	C2orf74_-_61372320.23-P1P2	GGGCCGGATTCCAGACTCGT	2	2	predicted	C2orf74_-_61372259.23-P1P2|C2orf74_-_61372320.23-P1P2
NXF5	ENST00000537026.1	nonessential	NXF5_+_101112454.23-ENST00000537026.1	Ggtaagacacacaaaactga	1	1	predicted	NXF5_+_101112533.23-ENST00000537026.1	Gagcatttccaggtttgttc	2	2	predicted	NXF5_+_101112454.23-ENST00000537026.1|NXF5_+_101112533.23-ENST00000537026.1
DFFB	P1P2	nonessential	DFFB_+_3774079.23-P1P2	GGTCCTCGCCCTGGCCGCAG	1	1	predicted	DFFB_+_3773844.23-P1P2	GACCCTGAGGGCCAGAGTAG	2	2	predicted	DFFB_+_3774079.23-P1P2|DFFB_+_3773844.23-P1P2
ZNF860	P1P2	nonessential	ZNF860_+_32023248.23-P1P2	GTGTGCGGAAGACCGAGAGA	1	1	predicted	ZNF860_-_32023318.23-P1P2	GGTAACCTGGAAATTATCAC	2	2	predicted	ZNF860_+_32023248.23-P1P2|ZNF860_-_32023318.23-P1P2
LPPR1	P1P2	nonessential	LPPR1_+_103791061.23-P1P2	GCTGGCGCTGCAGCTTGCAC	1	1	predicted	LPPR1_+_103791239.23-P1P2	GGAGCAAGCCGGCGAGCGAG	2	2	predicted	LPPR1_+_103791061.23-P1P2|LPPR1_+_103791239.23-P1P2
PIWIL3	ENST00000332271.5	nonessential	PIWIL3_+_25170461.23-ENST00000332271.5	Gtttaaagggaggatttgga	1	1	predicted	PIWIL3_+_25170358.23-ENST00000332271.5	Ggaagtggccggcgtcatca	2	2	predicted	PIWIL3_+_25170461.23-ENST00000332271.5|PIWIL3_+_25170358.23-ENST00000332271.5
UBTD2	P1P2	nonessential	UBTD2_+_171710752.23-P1P2	GgCGCCTGTCCGGAGCTcgg	1	1	predicted	UBTD2_-_171710770.23-P1P2	GccaccgccgAGCTCCGGAC	2	2	predicted	UBTD2_+_171710752.23-P1P2|UBTD2_-_171710770.23-P1P2
CYCS	P1P2	significant	CYCS_+_25164869.23-P1P2	GGTCCTTGGACTTAGAGAGT	1	5	empirical	CYCS_+_25164679.23-P1P2	GGGGCGGGGAGTGAAGACCC	2	4	empirical	CYCS_+_25164869.23-P1P2|CYCS_+_25164679.23-P1P2
USP7	P1P2	significant	USP7_-_9057818.23-P1P2	Gagcgaggagagcaagcggg	1	2	empirical	USP7_-_9057709.23-P1P2	GGGGGCTCCGGCAGCGGACG	2	4	empirical	USP7_-_9057818.23-P1P2|USP7_-_9057709.23-P1P2
SLC38A11	P1P2	nonessential	SLC38A11_-_165811952.23-P1P2	GCCCCAAGATCTCTAGGCTG	1	1	predicted	SLC38A11_-_165811946.23-P1P2	GCTGCAGCCCCAAGATCTCT	2	2	predicted	SLC38A11_-_165811952.23-P1P2|SLC38A11_-_165811946.23-P1P2
CENPF	P1P2	significant	CENPF_+_214776771.23-P1P2	GGCCGGGAGAGTGATCCCAG	1	5	empirical	CENPF_-_214776566.23-P1P2	GGCGAATTGGGCACCGGTGG	2	3	empirical	CENPF_+_214776771.23-P1P2|CENPF_-_214776566.23-P1P2
KLF15	P1P2	nonessential	KLF15_+_126076191.23-P1P2	GCGAGCCAGCGCAGGAcccg	1	1	predicted	KLF15_-_126076172.23-P1P2	GggcggcTAGACTCTCGGTc	2	2	predicted	KLF15_+_126076191.23-P1P2|KLF15_-_126076172.23-P1P2
PDDC1	P1P2	significant	PDDC1_+_776678.23-P1P2	Gaggtcaccgcaccacggag	1	9	empirical	PDDC1_+_777435.23-P1P2	GGTCCGAGCGGCTCCCTAAC	2	3	empirical	PDDC1_+_776678.23-P1P2|PDDC1_+_777435.23-P1P2
PCDHA9	P1P2	nonessential	PCDHA9_-_140228006.23-P1P2	GATGGCGAACACAGCAGAAT	1	1	predicted	PCDHA9_-_140227988.23-P1P2	GCTCTCTCTGTGCTGAACGA	2	2	predicted	PCDHA9_-_140228006.23-P1P2|PCDHA9_-_140227988.23-P1P2
COQ7	P1P2	nonessential	COQ7_-_19079147.23-P1P2	GTGGGTCGAAGAGGTCACGG	1	1	predicted	COQ7_+_19079018.23-P1P2	Gccccgggcgcagccgccaa	2	2	predicted	COQ7_-_19079147.23-P1P2|COQ7_+_19079018.23-P1P2
SNX27	P1P2	nonessential	SNX27_-_151584780.23-P1P2	Gtccactgcgccgggaacgg	1	1	predicted	SNX27_-_151584683.23-P1P2	GTCGCCTGCTCGCAAGATGG	2	2	predicted	SNX27_-_151584780.23-P1P2|SNX27_-_151584683.23-P1P2
SELO	P1P2	significant	SELO_+_50639509.23-P1P2	GGCGACCGAGGGGCAAGAGT	1	4	empirical	SELO_-_50639480.23-P1P2	GCCGCGGATGGCCGTATACA	1	1	predicted	SELO_+_50639509.23-P1P2|SELO_-_50639480.23-P1P2
SH3RF1	P1P2	nonessential	SH3RF1_-_170192051.23-P1P2	GTTTGTTCGCGGCCCCGCAG	1	1	predicted	SH3RF1_-_170191885.23-P1P2	GCCGGCCCACGGGGACCCGA	2	2	predicted	SH3RF1_-_170192051.23-P1P2|SH3RF1_-_170191885.23-P1P2
DHRS3	P1P2	nonessential	DHRS3_+_12678175.23-P1P2	GACCCGGACCCTCTCCAAGT	1	1	predicted	DHRS3_+_12678114.23-P1P2	GGAAGGGGAGCTGGATCGAG	2	2	predicted	DHRS3_+_12678175.23-P1P2|DHRS3_+_12678114.23-P1P2
SLC39A4	P1	nonessential	SLC39A4_+_145638944.23-P1	GCAAGGCTCCTCCCAGGTGG	1	1	predicted	SLC39A4_+_145638961.23-P1	GTCCGGGCGGGACTTACTCA	2	2	predicted	SLC39A4_+_145638944.23-P1|SLC39A4_+_145638961.23-P1
TAS2R60	ENST00000332690.1	nonessential	TAS2R60_-_143140552.23-ENST00000332690.1	GTGTCCACCAGAGAGATGAA	1	1	predicted	TAS2R60_+_143140861.23-ENST00000332690.1	GCAGGTAGAGGACCATAAGG	2	2	predicted	TAS2R60_-_143140552.23-ENST00000332690.1|TAS2R60_+_143140861.23-ENST00000332690.1
ANO4	P1P2	nonessential	ANO4_+_101188701.23-P1P2	GGAACCTCCAGGCTCCAGTC	1	1	predicted	ANO4_+_101188698.23-P1P2	GCCTCCAGGCTCCAGTCGGG	2	2	predicted	ANO4_+_101188701.23-P1P2|ANO4_+_101188698.23-P1P2
FAM122A	P1P2	significant	FAM122A_-_71394995.23-P1P2	GGCTGACAGATTCTcggtgg	1	1	empirical	FAM122A_-_71394992.23-P1P2	GCCCGCTGACAGATTCTcgg	2	3	empirical	FAM122A_-_71394995.23-P1P2|FAM122A_-_71394992.23-P1P2
ALX1	P1P2	nonessential	ALX1_+_85674007.23-P1P2	GGACTGTCGCGTAGCTCCTG	1	1	predicted	ALX1_+_85674064.23-P1P2	GTTACTCGGAGGGCTCTTGA	2	2	predicted	ALX1_+_85674007.23-P1P2|ALX1_+_85674064.23-P1P2
ITGA11	P1P2	nonessential	ITGA11_-_68724441.23-P1P2	GGGCTGGGTCCGGTGTGCAG	1	1	predicted	ITGA11_-_68724334.23-P1P2	GGACTCCGAGAGGCAAGGGG	2	2	predicted	ITGA11_-_68724441.23-P1P2|ITGA11_-_68724334.23-P1P2
METTL16	P1P2	essential	METTL16_+_2415104.23-P1P2	GCGGCTGCTTTAAGATTCTA	1	1	essential	METTL16_+_2415138.23-P1P2	GGCGTATCATCTGCGTTTCT	2	4	essential	METTL16_+_2415104.23-P1P2|METTL16_+_2415138.23-P1P2
SLFNL1	P1P2	significant	SLFNL1_+_41487357.23-P1P2	GAGAGCTACCGGCCAGGGGT	1	2	empirical	SLFNL1_-_41487327.23-P1P2	GGTGGCTCCCGCGGGAGCAT	2	8	empirical	SLFNL1_+_41487357.23-P1P2|SLFNL1_-_41487327.23-P1P2
CGA	P1	nonessential	CGA_-_87804776.23-P1	GTGTTCAGGGCGGTTGACTG	1	1	predicted	CGA_-_87804787.23-P1	GGTTGACTGTGGATCCGAAG	2	2	predicted	CGA_-_87804776.23-P1|CGA_-_87804787.23-P1
ADAMTS20	P1P2	nonessential	ADAMTS20_+_43945953.23-P1P2	GGAGTTTCTGAGGGCAGCGC	1	1	predicted	ADAMTS20_+_43945912.23-P1P2	GCTGCAGTGCGATGAAGCAG	2	2	predicted	ADAMTS20_+_43945953.23-P1P2|ADAMTS20_+_43945912.23-P1P2
B3GNT3	P1P2	nonessential	B3GNT3_+_17906029.23-P1P2	GGGTCCGCCAGATCCTCCGG	1	1	predicted	B3GNT3_-_17906014.23-P1P2	GGAGGCGGGACTGTCGTCTG	2	2	predicted	B3GNT3_+_17906029.23-P1P2|B3GNT3_-_17906014.23-P1P2
MLF1	P1P2	nonessential	MLF1_+_158288996.23-P1P2	GCAAGAGCTAGCCTCCAGTA	1	1	predicted	MLF1_-_158289007.23-P1P2	GGAGGCGTCGTCCGTACTGG	2	2	predicted	MLF1_+_158288996.23-P1P2|MLF1_-_158289007.23-P1P2
NUF2	P1P2	essential	NUF2_+_163291904.23-P1P2	GACCTGCCCGCGCCTTGGGA	1	2	essential	NUF2_-_163291869.23-P1P2	GCACTGTAGGTGAGCGCGAG	2	1	essential	NUF2_+_163291904.23-P1P2|NUF2_-_163291869.23-P1P2
MON1B	P1P2	nonessential	MON1B_-_77225121.23-P1P2	GCGCCGCTACGGGGAAGTAA	1	1	predicted	MON1B_+_77225349.23-P1P2	GTGAGTGGGAGGGGAATCGA	2	2	predicted	MON1B_-_77225121.23-P1P2|MON1B_+_77225349.23-P1P2
AGBL5	P2	significant	AGBL5_+_27276183.23-P2	GAGCCGGAGCCAGCCAAACT	1	1	predicted	AGBL5_+_27275965.23-P2	GAATTCATAGTCAGGGGAAG	2	2	predicted	AGBL5_+_27276183.23-P2|AGBL5_+_27275965.23-P2
C7orf50	ENST00000357429.6,ENST00000397098.3,ENST00000397100.2	nonessential	C7orf50_+_1177904.23-ENST00000357429.6,ENST00000397098.3,ENST00000397100.2	GCGGGACTAACGCTTACCTG	1	1	predicted	C7orf50_+_1177839.23-ENST00000357429.6,ENST00000397098.3,ENST00000397100.2	GACGCTTaggtgggcgacgt	2	2	predicted	C7orf50_+_1177904.23-ENST00000357429.6,ENST00000397098.3,ENST00000397100.2|C7orf50_+_1177839.23-ENST00000357429.6,ENST00000397098.3,ENST00000397100.2
FTL	P1P2	nonessential	FTL_+_49468652.23-P1P2	GAAGCGGAGAGGAAATCGGA	1	1	predicted	FTL_+_49468852.23-P1P2	GGGACTCACCAGAGAGAGGT	2	2	predicted	FTL_+_49468652.23-P1P2|FTL_+_49468852.23-P1P2
MAGEA2B	P1P2	significant	MAGEA2B_-_151867299.23-P1P2	GAGCCGGCCCAGGCTCGGTG	1	2	empirical	MAGEA2B_-_151867481.23-P1P2	GTTAGCCACGGGGAACTCTG	2	3	empirical	MAGEA2B_-_151867299.23-P1P2|MAGEA2B_-_151867481.23-P1P2
LCN2	P1P2	nonessential	LCN2_+_130911807.23-P1P2	GCCAGCCACAGGAGACCTAG	1	1	predicted	LCN2_+_130911773.23-P1P2	GGCCGAGGAAGCAGGCGCTG	2	2	predicted	LCN2_+_130911807.23-P1P2|LCN2_+_130911773.23-P1P2
TP53AIP1	P1P2	nonessential	TP53AIP1_+_128812691.23-P1P2	GGGACCCTCCGACTCCTAGG	1	1	predicted	TP53AIP1_+_128812859.23-P1P2	GTGCCCCGCAAGGAGCCCAG	2	2	predicted	TP53AIP1_+_128812691.23-P1P2|TP53AIP1_+_128812859.23-P1P2
BCAS1	ENST00000395961.3	nonessential	BCAS1_+_52687059.23-ENST00000395961.3	GCCACCGACAGCCAGGCACT	1	1	predicted	BCAS1_+_52687001.23-ENST00000395961.3	GCAGCTCCGGGTGACACGAG	2	2	predicted	BCAS1_+_52687059.23-ENST00000395961.3|BCAS1_+_52687001.23-ENST00000395961.3
LY6E	P1P2	nonessential	LY6E_-_144100014.23-P1P2	GCCGCCCGGCGGTGAGTccg	1	1	predicted	LY6E_-_144099976.23-P1P2	GAGGTTCGGGGAGCTCGGCC	2	2	predicted	LY6E_-_144100014.23-P1P2|LY6E_-_144099976.23-P1P2
RNF44	P1P2	nonessential	RNF44_-_175964806.23-P1P2	GATGGGTCTGACCTCTGACG	1	1	predicted	RNF44_+_175964795.23-P1P2	GGCCGCTCTCGCCCCGTCAG	2	2	predicted	RNF44_-_175964806.23-P1P2|RNF44_+_175964795.23-P1P2
PPP2CB	P1P2	nonessential	PPP2CB_+_30670275.23-P1P2	GGCGTGAGGCGGGCCTGAAG	1	1	predicted	PPP2CB_+_30670289.23-P1P2	GGGAGAGGCCGGTAGGCGTG	2	2	predicted	PPP2CB_+_30670275.23-P1P2|PPP2CB_+_30670289.23-P1P2
RET	P1	nonessential	RET_+_43572575.23-P1	GCGGACGCGACGGACACTGG	1	1	predicted	RET_+_43572556.23-P1	GGGGCGCGACGCACGTTCCG	2	2	predicted	RET_+_43572575.23-P1|RET_+_43572556.23-P1
STARD10	P1P2	nonessential	STARD10_+_72492859.23-P1P2	GcccccagccTAGCCGGGAg	1	1	predicted	STARD10_+_72492905.23-P1P2	GCCTGGAAAATCCCGAGCCG	2	2	predicted	STARD10_+_72492859.23-P1P2|STARD10_+_72492905.23-P1P2
NBAS	P1P2	essential	NBAS_+_15701258.23-P1P2	GCTTGGCGCGGGCGCTTCGT	1	6	essential	NBAS_+_15701407.23-P1P2	GCATGGCGGCCCCCGAGTCA	2	4	essential	NBAS_+_15701258.23-P1P2|NBAS_+_15701407.23-P1P2
MAP1A	P1P2	nonessential	MAP1A_+_43809866.23-P1P2	GAGGAGGAAGCCTCTCATGG	1	1	predicted	MAP1A_+_43809863.23-P1P2	GAGGAAGCCTCTCATGGAGG	2	2	predicted	MAP1A_+_43809866.23-P1P2|MAP1A_+_43809863.23-P1P2
CLCA4	P1P2	nonessential	CLCA4_-_87012818.23-P1P2	GGAACAATGGGGTTATTCAG	1	1	predicted	CLCA4_-_87012807.23-P1P2	GTAACTAGAGAGGAACAATG	2	2	predicted	CLCA4_-_87012818.23-P1P2|CLCA4_-_87012807.23-P1P2
TOB1	P1P2	nonessential	TOB1_+_48943668.23-P1P2	GGTGTAGCGGGCGCACTACG	1	1	predicted	TOB1_+_48943696.23-P1P2	GGGCAGAAGGAGCGAAGCTC	2	2	predicted	TOB1_+_48943668.23-P1P2|TOB1_+_48943696.23-P1P2
PDLIM2	P1	nonessential	PDLIM2_+_22446866.23-P1	GCCTGGGCCTGGAGGAACGA	1	1	predicted	PDLIM2_-_22446840.23-P1	GGGCCGCGCTGGCGACTCGG	2	2	predicted	PDLIM2_+_22446866.23-P1|PDLIM2_-_22446840.23-P1
SKOR1	P1P2	nonessential	SKOR1_+_68115991.23-P1P2	GGACGTGGGTACTCACAGTG	1	1	predicted	SKOR1_+_68115704.23-P1P2	GCCTGGAGCGCATGGCGCGG	2	2	predicted	SKOR1_+_68115991.23-P1P2|SKOR1_+_68115704.23-P1P2
ESYT1	P1	significant	ESYT1_-_56522095.23-P1	GGTCGGGCGGATCCTCCCAG	1	1	predicted	ESYT1_+_56522063.23-P1	GATCCGCCCGACCCAGGGAC	2	2	predicted	ESYT1_-_56522095.23-P1|ESYT1_+_56522063.23-P1
PSMC3	P1P2	significant	PSMC3_-_47447759.23-P1P2	GGCTCGCCCGGTGCCCACCT	1	4	empirical	PSMC3_+_47447767.23-P1P2	GGGAGAAGATGGCGACCGTG	2	1	empirical	PSMC3_-_47447759.23-P1P2|PSMC3_+_47447767.23-P1P2
AGPAT2	P1P2	nonessential	AGPAT2_+_139581621.23-P1P2	GCGGTGGAGAACATGAGGCA	1	1	predicted	AGPAT2_-_139581678.23-P1P2	GCGCAGCAGGCAGACGAGCG	2	2	predicted	AGPAT2_+_139581621.23-P1P2|AGPAT2_-_139581678.23-P1P2
CDC45	P1P2	significant	CDC45_+_19467483.23-P1P2	GTCGGACACGAACATAGCCA	1	2	empirical	CDC45_+_19467480.23-P1P2	GGACACGAACATAGCCACGG	2	1	empirical	CDC45_+_19467483.23-P1P2|CDC45_+_19467480.23-P1P2
CD40	P1P2	nonessential	CD40_+_44746965.23-P1P2	GACCATAGCGAGGTGAGACC	1	1	predicted	CD40_+_44746975.23-P1P2	GAGGCAGACGAACCATAGCG	2	2	predicted	CD40_+_44746965.23-P1P2|CD40_+_44746975.23-P1P2
EPN1	P1P2	nonessential	EPN1_+_56186684.23-P1P2	GGCACGCACGAACGCAAGGA	1	1	predicted	EPN1_-_56186656.23-P1P2	GTCTCCGCGCCCCTTCTGGG	3	3	predicted	EPN1_+_56186684.23-P1P2|EPN1_-_56186656.23-P1P2
FLNA	P1P2	nonessential	FLNA_+_153599513.23-P1P2	GGAGATGCCGGCCACCGAGA	1	1	predicted	FLNA_-_153599602.23-P1P2	GCTCTGGCCCGCCCGAGAGT	2	2	predicted	FLNA_+_153599513.23-P1P2|FLNA_-_153599602.23-P1P2
PLP2	P1P2	nonessential	PLP2_-_49028323.23-P1P2	GCAAGTGAGCAGATCCTCCG	1	1	predicted	PLP2_+_49028315.23-P1P2	GGGAGTCCCTGGTGCCTCGG	2	2	predicted	PLP2_-_49028323.23-P1P2|PLP2_+_49028315.23-P1P2
RBAK	P2	nonessential	RBAK_-_5111769.23-P2	GTGGAGGCGTCCGAGCTCCA	1	1	predicted	RBAK_+_5111821.23-P2	GTAGCCCACGGACCAGTCAC	2	2	predicted	RBAK_-_5111769.23-P2|RBAK_+_5111821.23-P2
OR5M11	ENST00000528616.2	nonessential	OR5M11_+_56310735.23-ENST00000528616.2	GGCTTGAAGAGCAAACTGTC	1	1	predicted	OR5M11_+_56310685.23-ENST00000528616.2	GCACAGAATTCATTTTACTT	2	2	predicted	OR5M11_+_56310735.23-ENST00000528616.2|OR5M11_+_56310685.23-ENST00000528616.2
PPIL2	P1P2	significant	PPIL2_+_22020326.23-P1P2	GCGGCTGACAACTCAGACCA	1	2	empirical	PPIL2_+_22020458.23-P1P2	GCGGGACAGGCGGTTCACTG	2	3	empirical	PPIL2_+_22020326.23-P1P2|PPIL2_+_22020458.23-P1P2
TP53INP2	P1	nonessential	TP53INP2_-_33292144.23-P1	GGCCGTGAGCCCCGCCGCAG	1	1	predicted	TP53INP2_+_33292386.23-P1	GcgccggcggAGACAGACAA	2	2	predicted	TP53INP2_-_33292144.23-P1|TP53INP2_+_33292386.23-P1
CYP3A4	P1P2	nonessential	CYP3A4_-_99381782.23-P1P2	GCTTTGCTGGGCTATGTGCA	1	1	predicted	CYP3A4_-_99381692.23-P1P2	GGGTTTCCATGGCCAAGTCT	2	2	predicted	CYP3A4_-_99381782.23-P1P2|CYP3A4_-_99381692.23-P1P2
UBQLN4	P1P2	nonessential	UBQLN4_+_156023323.23-P1P2	GGGGTCTGCGAAGAGATGGG	1	1	predicted	UBQLN4_+_156023201.23-P1P2	GCCCTGCGAGGGGAGATCTG	2	2	predicted	UBQLN4_+_156023323.23-P1P2|UBQLN4_+_156023201.23-P1P2
PGC	P2	nonessential	PGC_+_41721856.23-P2	GATGGAAAAAGCCAACCTAC	1	1	predicted	PGC_+_41721853.23-P2	GGAAAAAGCCAACCTACAGG	2	2	predicted	PGC_+_41721856.23-P2|PGC_+_41721853.23-P2
GRIN3B	P1P2	nonessential	GRIN3B_-_1000399.23-P1P2	GACCCGCGCCGTGGTCCCGG	1	1	predicted	GRIN3B_+_1000392.23-P1P2	GGCCACGGGGCGCAACCACC	2	2	predicted	GRIN3B_-_1000399.23-P1P2|GRIN3B_+_1000392.23-P1P2
NAGLU	P1P2	nonessential	NAGLU_+_40688309.23-P1P2	GAGAAGGACCCCCACCGCCG	1	1	predicted	NAGLU_+_40688325.23-P1P2	GcccggccccggccAGGAGA	2	2	predicted	NAGLU_+_40688309.23-P1P2|NAGLU_+_40688325.23-P1P2
SHISA8	P1P2	nonessential	SHISA8_+_42311030.23-P1P2	GGCGGGAAGGTAGCGCAGTc	1	1	predicted	SHISA8_+_42311027.23-P1P2	GGGAAGGTAGCGCAGTcggg	2	2	predicted	SHISA8_+_42311030.23-P1P2|SHISA8_+_42311027.23-P1P2
SPRR4	P1P2	nonessential	SPRR4_+_152943140.23-P1P2	GACAAGCTGGACCCCAGGAG	1	1	predicted	SPRR4_-_152943131.23-P1P2	GTGGCTCTGCCTGTGGACAA	2	2	predicted	SPRR4_+_152943140.23-P1P2|SPRR4_-_152943131.23-P1P2
DNAH17	ENST00000389840.5	nonessential	DNAH17_+_76573493.23-ENST00000389840.5	GAGAAGCCCCAGGTACCGTG	1	1	predicted	DNAH17_-_76573239.23-ENST00000389840.5	GAGCCATGAACAGCTCCCGG	2	2	predicted	DNAH17_+_76573493.23-ENST00000389840.5|DNAH17_-_76573239.23-ENST00000389840.5
MTRNR2L10	P1P2	nonessential	MTRNR2L10_-_55208697.23-P1P2	GTATTAGGCTAACTGTCAGT	1	1	predicted	MTRNR2L10_+_55208413.23-P1P2	GTTGTATGAATGACCACACG	2	2	predicted	MTRNR2L10_-_55208697.23-P1P2|MTRNR2L10_+_55208413.23-P1P2
CLEC12A	P1P2	nonessential	CLEC12A_-_10124044.23-P1P2	GTATGGGTGATTGGTACAGT	1	1	predicted	CLEC12A_-_10124028.23-P1P2	GGGCTCATTTGCAGACATAT	2	2	predicted	CLEC12A_-_10124044.23-P1P2|CLEC12A_-_10124028.23-P1P2
CORO6	P1P2	nonessential	CORO6_+_27949859.23-P1P2	GCTCTAGAGAGCCGCAGGAT	1	1	predicted	CORO6_-_27949870.23-P1P2	GCGCACTCTGGCCGATCCTG	2	2	predicted	CORO6_+_27949859.23-P1P2|CORO6_-_27949870.23-P1P2
FHIT	P1P2	nonessential	FHIT_-_61236914.23-P1P2	GGGTGATGACCTGACGCGCG	1	1	predicted	FHIT_+_61237050.23-P1P2	GCCCTCAGGCGGCCACCCAG	2	2	predicted	FHIT_-_61236914.23-P1P2|FHIT_+_61237050.23-P1P2
MTHFD1L	P1P2	significant	MTHFD1L_+_151186878.23-P1P2	GCGCGTGCCAGGGGAGCAgg	1	3	empirical	MTHFD1L_+_151187029.23-P1P2	GAGCGCGACAGGGCACACGG	2	4	empirical	MTHFD1L_+_151186878.23-P1P2|MTHFD1L_+_151187029.23-P1P2
ERLIN1	P1P2	nonessential	ERLIN1_+_101945712.23-P1P2	GGATGCGTCACTGATCGGTG	1	1	predicted	ERLIN1_+_101945741.23-P1P2	GGGGAGTCGGCTGCACGTGC	2	2	predicted	ERLIN1_+_101945712.23-P1P2|ERLIN1_+_101945741.23-P1P2
PROL1	P1P2	nonessential	PROL1_-_71263705.23-P1P2	GGCTACCTAAATTGAGTATC	1	1	predicted	PROL1_+_71263688.23-P1P2	GCTTGCCAGATACTCAATTT	2	2	predicted	PROL1_-_71263705.23-P1P2|PROL1_+_71263688.23-P1P2
EIF2B2	P1P2	essential	EIF2B2_-_75469671.23-P1P2	GGTGTGGATTCCGCCGGTGA	1	4	essential	EIF2B2_-_75469856.23-P1P2	GACCACCGCTGGAGCAACGC	2	1	essential	EIF2B2_-_75469671.23-P1P2|EIF2B2_-_75469856.23-P1P2
2022-09-07	P1P2	significant	SEPT7_+_35840874.23-P1P2	GCGAAGCTGAGACTCACCCA	1	1	empirical	SEPT7_-_35840857.23-P1P2	GATCCGCTGCTGCTGAGGAG	2	2	empirical	SEPT7_+_35840874.23-P1P2|SEPT7_-_35840857.23-P1P2
MTL5	P1P2	nonessential	MTL5_+_68518858.23-P1P2	GCCTCCGAGGAGGAATGACG	1	1	predicted	MTL5_+_68518905.23-P1P2	GTCCCGCTCGCTCCACGCTG	2	2	predicted	MTL5_+_68518858.23-P1P2|MTL5_+_68518905.23-P1P2
RPRD2	P1P2	significant	RPRD2_-_150337196.23-P1P2	GGTGCAAACCGGGAAGATGG	1	3	empirical	RPRD2_-_150337271.23-P1P2	GGGGGCTCTGGAGTCCTCGT	2	7	empirical	RPRD2_-_150337196.23-P1P2|RPRD2_-_150337271.23-P1P2
CPQ	P1P2	nonessential	CPQ_-_97657591.23-P1P2	GAGGCCGCGAGCTTAGTCCT	1	1	predicted	CPQ_+_97657573.23-P1P2	GGCTCCCAGGACTAAGCTCG	2	2	predicted	CPQ_-_97657591.23-P1P2|CPQ_+_97657573.23-P1P2
LRTM2	P1P2	nonessential	LRTM2_+_1929800.23-P1P2	GCGCAGCACACAGCACCAGG	1	1	predicted	LRTM2_+_1929776.23-P1P2	GGACTGCTTGTGGCAGACGG	2	2	predicted	LRTM2_+_1929800.23-P1P2|LRTM2_+_1929776.23-P1P2
RPS27	P1P2	essential	RPS27_-_153963444.23-P1P2	GCCACCCGCATAGACGGGAG	1	5	essential	RPS27_+_153963275.23-P1P2	GCCTGGACCAAAGCACTCAC	2	3	essential	RPS27_-_153963444.23-P1P2|RPS27_+_153963275.23-P1P2
CUX1	P1P2	significant	CUX1_+_101459266.23-P1P2	GTGAGCGGCTGATAGAGAGG	1	1	empirical	CUX1_+_101459269.23-P1P2	GGAGTGAGCGGCTGATAGAG	2	3	empirical	CUX1_+_101459266.23-P1P2|CUX1_+_101459269.23-P1P2
NT5DC4	P1P2	nonessential	NT5DC4_-_113483739.23-P1P2	GCAAGTCCTCCGCTGGGCCA	1	1	predicted	NT5DC4_-_113483713.23-P1P2	GGTGTTATGCACACAGCTCA	2	2	predicted	NT5DC4_-_113483739.23-P1P2|NT5DC4_-_113483713.23-P1P2
AGMO	P1P2	nonessential	AGMO_+_15601600.23-P1P2	GCTGTTGAGTGTGCTCTCAG	1	1	predicted	AGMO_-_15601543.23-P1P2	GAGCCTGAGGCTGAACAAAG	2	2	predicted	AGMO_+_15601600.23-P1P2|AGMO_-_15601543.23-P1P2
MYO18B	P1P2	nonessential	MYO18B_+_26138165.23-P1P2	GCCCACCGAGCCGGGAAAGC	1	1	predicted	MYO18B_-_26138208.23-P1P2	GGTCCCTTCGCGGCCACCCG	3	3	predicted	MYO18B_+_26138165.23-P1P2|MYO18B_-_26138208.23-P1P2
TMPRSS7	P1P2	nonessential	TMPRSS7_-_111761834.23-P1P2	GGGCTGTGTAGAATGAGGAA	1	1	predicted	TMPRSS7_-_111761829.23-P1P2	GTGACTGGCTGTGTAGAATG	2	2	predicted	TMPRSS7_-_111761834.23-P1P2|TMPRSS7_-_111761829.23-P1P2
RPS6KC1	P1P2	nonessential	RPS6KC1_+_213224641.23-P1P2	GCAGCGGCGAAGCGGCGAGG	1	1	predicted	RPS6KC1_+_213224613.23-P1P2	GCTCCAAGGCGGCTCCACGG	2	2	predicted	RPS6KC1_+_213224641.23-P1P2|RPS6KC1_+_213224613.23-P1P2
NKAIN4	P1	nonessential	NKAIN4_+_61885797.23-P1	GCTGTATAGGCGGGCACCAT	1	1	predicted	NKAIN4_-_61885736.23-P1	GCTCCAGGAGGCTCGCGGAG	2	2	predicted	NKAIN4_+_61885797.23-P1|NKAIN4_-_61885736.23-P1
RGL2	P1	nonessential	RGL2_+_33266682.23-P1	GCGGAGACCGACGGCAACAG	1	1	predicted	RGL2_+_33266691.23-P1	GGTCCGGGGCCGGAGACCGA	2	2	predicted	RGL2_+_33266682.23-P1|RGL2_+_33266691.23-P1
TK2	P1P2	significant	TK2_+_66583987.23-P1P2	GTCGCACAAGAAGGAACCCC	1	3	empirical	TK2_-_66583986.23-P1P2	GGCCGGGCGAGCGGATCCAG	2	1	empirical	TK2_+_66583987.23-P1P2|TK2_-_66583986.23-P1P2
LY96	P1P2	nonessential	LY96_+_74903968.23-P1P2	GGACTCACAAGCTCTGTGAG	1	1	predicted	LY96_+_74903948.23-P1P2	GGGTCGAGAACATTCTCATG	2	2	predicted	LY96_+_74903968.23-P1P2|LY96_+_74903948.23-P1P2
CILP	P1P2	nonessential	CILP_+_65503764.23-P1P2	GAGGAGTCCTGCTCAAGACA	1	1	predicted	CILP_-_65503726.23-P1P2	GGCAGTTGAGTCCAGCAGTG	2	2	predicted	CILP_+_65503764.23-P1P2|CILP_-_65503726.23-P1P2
PGAM2	P1P2	nonessential	PGAM2_-_44105116.23-P1P2	GGTGCCGGACCATCACGAGG	1	1	predicted	PGAM2_-_44105113.23-P1P2	GGCCGTGCCGGACCATCACG	2	2	predicted	PGAM2_-_44105116.23-P1P2|PGAM2_-_44105113.23-P1P2
C10orf71	P1P2	nonessential	C10orf71_+_50507295.23-P1P2	GCCAGAAGCCGGCCAGACAC	1	1	predicted	C10orf71_+_50507255.23-P1P2	GTAAATAGAGACCCAGCCGG	2	2	predicted	C10orf71_+_50507295.23-P1P2|C10orf71_+_50507255.23-P1P2
CDHR5	P1P2	nonessential	CDHR5_+_624896.23-P1P2	GGGTGACAGCCGCCAAGATG	1	1	predicted	CDHR5_-_624874.23-P1P2	GGCAGCCCGGTGAACAGCAG	2	2	predicted	CDHR5_+_624896.23-P1P2|CDHR5_-_624874.23-P1P2
KTN1	P1	significant	KTN1_-_56046977.23-P1	GGGCACCTGAGCGACTgcgg	1	1	predicted	KTN1_-_56046974.23-P1	GGACGGCACCTGAGCGACTg	2	2	predicted	KTN1_-_56046977.23-P1|KTN1_-_56046974.23-P1
TCN1	P1P2	significant	TCN1_-_59633771.23-P1P2	GCCACATACGAAACTGGAAT	1	10	empirical	TCN1_-_59633592.23-P1P2	Gttgaaaagtcacatgaata	2	9	empirical	TCN1_-_59633771.23-P1P2|TCN1_-_59633592.23-P1P2
LANCL3	P1P2	significant	LANCL3_-_37431265.23-P1P2	GAGCTTCCCCCACTCGGGGG	1	6	empirical	LANCL3_-_37431325.23-P1P2	GGCCAGGGGGGGCTTTATGG	2	4	empirical	LANCL3_-_37431265.23-P1P2|LANCL3_-_37431325.23-P1P2
KBTBD6	P1P2	nonessential	KBTBD6_+_41706862.23-P1P2	GCTGTGAAGGCGAGCAGACG	1	1	predicted	KBTBD6_+_41706855.23-P1P2	GGGCGAGCAGACGCGGAGAA	2	2	predicted	KBTBD6_+_41706862.23-P1P2|KBTBD6_+_41706855.23-P1P2
PAPD7	ENST00000230859.6	nonessential	PAPD7_-_6714812.23-ENST00000230859.6	GGTACAGCCCGGGCATCCAG	1	1	predicted	PAPD7_+_6714583.23-ENST00000230859.6	GcgcggcccggggTGCCCGT	2	2	predicted	PAPD7_-_6714812.23-ENST00000230859.6|PAPD7_+_6714583.23-ENST00000230859.6
SLC35B1	P1P2	significant	SLC35B1_-_47785242.23-P1P2	GACCCGCTCACAACCGGCAC	1	4	empirical	SLC35B1_-_47785236.23-P1P2	GCTGGAGACCCGCTCACAAC	2	5	empirical	SLC35B1_-_47785242.23-P1P2|SLC35B1_-_47785236.23-P1P2
STOX2	P1	nonessential	STOX2_+_184826482.23-P1	GAGGTCCACAGCTCTTTAGA	1	1	predicted	STOX2_-_184826552.23-P1	GCTTACACCGGGACTCCAGA	2	2	predicted	STOX2_+_184826482.23-P1|STOX2_-_184826552.23-P1
F2	P1P2	nonessential	F2_+_46740834.23-P1P2	GCTGTGCACAAGGCTACACA	1	1	predicted	F2_-_46740801.23-P1P2	GACACTATGGCGCACGTCCG	2	2	predicted	F2_+_46740834.23-P1P2|F2_-_46740801.23-P1P2
CCDC88C	P1P2	nonessential	CCDC88C_+_91884176.23-P1P2	GcgccgAAGCCGCGGAACGT	1	1	predicted	CCDC88C_-_91884167.23-P1P2	GCGCCCGGGAGACAAAGGCG	2	2	predicted	CCDC88C_+_91884176.23-P1P2|CCDC88C_-_91884167.23-P1P2
CHD4	P1P2	significant	CHD4_+_6716555.23-P1P2	GTAAGAGGCGACGCTGGAGC	1	8	empirical	CHD4_-_6716063.23-P1P2	GCTGTCCTCTGGGACAACTC	2	9	empirical	CHD4_+_6716555.23-P1P2|CHD4_-_6716063.23-P1P2
KCNJ16	P1P2	nonessential	KCNJ16_-_68071531.23-P1P2	GCTGTGGGGAGAGTGAATAA	1	1	predicted	KCNJ16_-_68071516.23-P1P2	GTAGCTCATAGATTCTCTGT	2	2	predicted	KCNJ16_-_68071531.23-P1P2|KCNJ16_-_68071516.23-P1P2
PTER	P1P2	nonessential	PTER_-_16479021.23-P1P2	GGGCCTGCCGGAAGTTCCCA	1	1	predicted	PTER_+_16479040.23-P1P2	GCTCCAAGAAGCCTTACCTC	2	2	predicted	PTER_-_16479021.23-P1P2|PTER_+_16479040.23-P1P2
ZFPM2	P1P2	significant	ZFPM2_-_106331079.23-P1P2	GGGCCGAGCCTGGCCAgcgg	1	8	empirical	ZFPM2_-_106331198.23-P1P2	GGCGAAAGCAAAGCAAACCC	2	5	empirical	ZFPM2_-_106331079.23-P1P2|ZFPM2_-_106331198.23-P1P2
IFNAR1	P1P2	nonessential	IFNAR1_-_34697352.23-P1P2	GTAACTGGTGGGATCTGCGG	1	1	predicted	IFNAR1_-_34697349.23-P1P2	GATGTAACTGGTGGGATCTG	2	2	predicted	IFNAR1_-_34697352.23-P1P2|IFNAR1_-_34697349.23-P1P2
CCDC134	P1P2	significant	CCDC134_-_42197052.23-P1P2	GGAGCTCCGGGTGACGCATA	1	5	empirical	CCDC134_-_42197071.23-P1P2	GCGGCAGGATCGGGATTGAG	2	9	empirical	CCDC134_-_42197052.23-P1P2|CCDC134_-_42197071.23-P1P2
RABEP2	P1P2	nonessential	RABEP2_+_28936477.23-P1P2	GGTTTGCGCTGAggcaatgg	1	1	predicted	RABEP2_+_28936533.23-P1P2	GAGCCGAGAGGACCCGGAAG	2	2	predicted	RABEP2_+_28936477.23-P1P2|RABEP2_+_28936533.23-P1P2
OR13C3	ENST00000374781.2	nonessential	OR13C3_-_107298989.23-ENST00000374781.2	GAAATTCTGACACAAGTGTC	1	1	predicted	OR13C3_-_107298861.23-ENST00000374781.2	GAAATGAGAATCAAAGATGC	2	2	predicted	OR13C3_-_107298989.23-ENST00000374781.2|OR13C3_-_107298861.23-ENST00000374781.2
OR1C1	ENST00000408896.2	nonessential	OR1C1_-_247921546.23-ENST00000408896.2	GGAAGTACATAGGGGAATGG	1	1	predicted	OR1C1_-_247921598.23-ENST00000408896.2	GAGCATGTTCCCCAAGGTGG	2	2	predicted	OR1C1_-_247921546.23-ENST00000408896.2|OR1C1_-_247921598.23-ENST00000408896.2
PABPN1	P1P2	significant	PABPN1_-_23791085.23-P1P2	Gtggccggccgggtcactgg	1	3	empirical	PABPN1_-_23791109.23-P1P2	Gcagagctcgggcgagcggg	2	2	empirical	PABPN1_-_23791085.23-P1P2|PABPN1_-_23791109.23-P1P2
TMPRSS9	ENST00000332578.3	nonessential	TMPRSS9_-_2389831.23-ENST00000332578.3	GCTCGTGCCCAGGACAACCA	1	1	predicted	TMPRSS9_-_2389798.23-ENST00000332578.3	GTGAGCCATGGAGCCCACTG	2	2	predicted	TMPRSS9_-_2389831.23-ENST00000332578.3|TMPRSS9_-_2389798.23-ENST00000332578.3
SELE	P1P2	nonessential	SELE_+_169703166.23-P1P2	GCTATACTGACCTGAGACAG	1	1	predicted	SELE_-_169703154.23-P1P2	GAACACAGGATCTCTCAGGT	2	2	predicted	SELE_+_169703166.23-P1P2|SELE_-_169703154.23-P1P2
EIF4A3	P1P2	significant	EIF4A3_+_78120928.23-P1P2	GAGGCGTCTGTTCTcggcag	1	3	empirical	EIF4A3_+_78120934.23-P1P2	GTACTTAAGGCGTCTGTTCT	2	2	empirical	EIF4A3_+_78120928.23-P1P2|EIF4A3_+_78120934.23-P1P2
H3F3C	P1P2	nonessential	H3F3C_-_31945202.23-P1P2	GGCGAGCGAAGAACCGACAC	1	1	predicted	H3F3C_+_31945215.23-P1P2	GAGGAGGGCGCAGAGCGGTT	2	2	predicted	H3F3C_-_31945202.23-P1P2|H3F3C_+_31945215.23-P1P2
SLAMF9	P1P2	nonessential	SLAMF9_-_159924002.23-P1P2	GTGCAGAAGACTGCATTAGG	1	1	predicted	SLAMF9_+_159923942.23-P1P2	GTGACTGAATCACACCTCTG	2	2	predicted	SLAMF9_-_159924002.23-P1P2|SLAMF9_+_159923942.23-P1P2
FOXO1	P1P2	significant	FOXO1_-_41240393.23-P1P2	GCCGCAGGAGAGCCAAGAGG	1	5	empirical	FOXO1_-_41240729.23-P1P2	GTGCTGCCTGTTGAATGTGG	1	1	predicted	FOXO1_-_41240393.23-P1P2|FOXO1_-_41240729.23-P1P2
RCOR2	P1P2	significant	RCOR2_-_63684048.23-P1P2	GTCGCCACTGAGGTTAGGAG	1	1	empirical	RCOR2_+_63684612.23-P1P2	GTGTGTGCGCGAGGAGCGAG	2	3	empirical	RCOR2_-_63684048.23-P1P2|RCOR2_+_63684612.23-P1P2
OR2G2	ENST00000320065.1	nonessential	OR2G2_+_247751986.23-ENST00000320065.1	GACGCACTCAGTGGATCCCA	1	1	predicted	OR2G2_-_247751928.23-ENST00000320065.1	GCAGCTCCTGGTAAACCTGT	2	2	predicted	OR2G2_+_247751986.23-ENST00000320065.1|OR2G2_-_247751928.23-ENST00000320065.1
NBPF14	ENST00000369219.1	nonessential	NBPF14_+_148025605.23-ENST00000369219.1	GACAAATATTTATCAAACAG	1	1	predicted	NBPF14_+_148025602.23-ENST00000369219.1	GAATATTTATCAAACAGAGG	2	2	predicted	NBPF14_+_148025605.23-ENST00000369219.1|NBPF14_+_148025602.23-ENST00000369219.1
YAF2	P1P2	nonessential	YAF2_+_42632012.23-P1P2	GACAAACAGAGCGGTCGCGG	1	1	predicted	YAF2_+_42631978.23-P1P2	GTGCGGTGATAGCCAAGCCA	2	2	predicted	YAF2_+_42632012.23-P1P2|YAF2_+_42631978.23-P1P2
CXCR3	P1P2	nonessential	CXCR3_-_70838305.23-P1P2	GTACCTCAAGGACCATGGCT	1	1	predicted	CXCR3_-_70838293.23-P1P2	GGGCAGCAGCACTTACCTCA	2	2	predicted	CXCR3_-_70838305.23-P1P2|CXCR3_-_70838293.23-P1P2
HNRNPC	P1P2	significant	HNRNPC_+_21737602.23-P1P2	GGACTAGGCCTTCGCCTCGG	1	1	empirical	HNRNPC_-_21737369.23-P1P2	GTGAGGGCCCGGTTAGTTAG	2	5	empirical	HNRNPC_+_21737602.23-P1P2|HNRNPC_-_21737369.23-P1P2
GLYR1	P1P2	nonessential	GLYR1_+_4897227.23-P1P2	GGCGGCTCGGCGACTTGGTG	1	1	predicted	GLYR1_+_4897273.23-P1P2	GCCGTGCGTCGGCGGTGGTT	2	2	predicted	GLYR1_+_4897227.23-P1P2|GLYR1_+_4897273.23-P1P2
CPEB2	P2	nonessential	CPEB2_-_15005449.23-P2	GGGCTTCGGCACCCCCTGGT	1	1	predicted	CPEB2_+_15005439.23-P2	GcgCGGTCTGCACCGACCAG	2	2	predicted	CPEB2_-_15005449.23-P2|CPEB2_+_15005439.23-P2
NOTCH3	P1P2	nonessential	NOTCH3_+_15311800.23-P1P2	GcggcccggccgccTCACTT	1	1	predicted	NOTCH3_-_15311996.23-P1P2	GACGCGGGCAGAACCCGGAG	2	2	predicted	NOTCH3_+_15311800.23-P1P2|NOTCH3_-_15311996.23-P1P2
IDI2	P1P2	nonessential	IDI2_-_1071793.23-P1P2	GGACTCCTGGGTATCAGATG	1	1	predicted	IDI2_-_1071763.23-P1P2	GCATATGCACTAACCTCTCT	2	2	predicted	IDI2_-_1071793.23-P1P2|IDI2_-_1071763.23-P1P2
S1PR5	P1P2	nonessential	S1PR5_+_10628065.23-P1P2	GGACCAGGGCGCAGAGTGAG	1	1	predicted	S1PR5_+_10628079.23-P1P2	GTGCGGGTGGCGCACGACCA	2	2	predicted	S1PR5_+_10628065.23-P1P2|S1PR5_+_10628079.23-P1P2
ABCD2	P1P2	nonessential	ABCD2_+_40013594.23-P1P2	GTCATTCCCGGTAGATGCAG	1	1	predicted	ABCD2_-_40013610.23-P1P2	GAGACTCCGCTGCATCTACC	2	2	predicted	ABCD2_+_40013594.23-P1P2|ABCD2_-_40013610.23-P1P2
GLA	P1P2	nonessential	GLA_+_100662860.23-P1P2	GAGGAACCCAGAACTACATC	1	1	predicted	GLA_+_100662763.23-P1P2	GTGGCAAGGACGCCTACCAT	2	2	predicted	GLA_+_100662860.23-P1P2|GLA_+_100662763.23-P1P2
NRG1	P1P2	nonessential	NRG1_+_32405884.23-P1P2	GTGCTCACGCTCCCATCGTC	1	1	predicted	NRG1_-_32405895.23-P1P2	GGCGGCGGCTGCCGGACGAT	2	2	predicted	NRG1_+_32405884.23-P1P2|NRG1_-_32405895.23-P1P2
UGGT2	P1P2	nonessential	UGGT2_+_96705604.23-P1P2	GCGTGGCGGCCACAGACTGT	1	1	predicted	UGGT2_+_96705618.23-P1P2	GAGAGCCGGCCGAAGCGTGG	2	2	predicted	UGGT2_+_96705604.23-P1P2|UGGT2_+_96705618.23-P1P2
KLRC1	P2	significant	KLRC1_+_10606620.23-P2	GACATAATTTGTTATGGCGG	1	8	empirical	KLRC1_-_10606701.23-P2	GCTGAAGTCAAACTATGTAT	2	3	empirical	KLRC1_+_10606620.23-P2|KLRC1_-_10606701.23-P2
FBXO15	P1P2	nonessential	FBXO15_-_71815029.23-P1P2	GTCCAGTCGCCATAGAGACA	1	1	predicted	FBXO15_+_71814754.23-P1P2	GGGTATGGAAGAACGACCGG	2	2	predicted	FBXO15_-_71815029.23-P1P2|FBXO15_+_71814754.23-P1P2
KIF13A	P1P2	nonessential	KIF13A_-_17987856.23-P1P2	GAGGCGCGCGGGCCATcccg	1	1	predicted	KIF13A_+_17987802.23-P1P2	GCTCGGAGCTCAcggcggag	2	2	predicted	KIF13A_-_17987856.23-P1P2|KIF13A_+_17987802.23-P1P2
SYNPR	P1P2	nonessential	SYNPR_+_63264038.23-P1P2	GGAGCCCACCCGCTAACGCT	1	1	predicted	SYNPR_+_63263980.23-P1P2	GAAGCGAGTCAGCGAGGGGT	2	2	predicted	SYNPR_+_63264038.23-P1P2|SYNPR_+_63263980.23-P1P2
TBL1Y	P1P2	significant	TBL1Y_+_6778680.23-P1P2	GAGAGGGCGGGACTGCACGG	1	2	empirical	TBL1Y_+_6778995.23-P1P2	GGCTAGCAGCGCAACTGTGG	1	1	predicted	TBL1Y_+_6778680.23-P1P2|TBL1Y_+_6778995.23-P1P2
CDCP1	P1P2	nonessential	CDCP1_+_45187866.23-P1P2	GCGCGCAGGTGAGTGAGCCA	1	1	predicted	CDCP1_-_45187817.23-P1P2	GGCCTCGGTGGGGAAAACGA	2	2	predicted	CDCP1_+_45187866.23-P1P2|CDCP1_-_45187817.23-P1P2
FUT9	P1P2	nonessential	FUT9_-_96463884.23-P1P2	GCTTCAGCGAAGCCGGAGAT	1	1	predicted	FUT9_+_96463911.23-P1P2	GCAGGGGAGAGCAGTGAATC	2	2	predicted	FUT9_-_96463884.23-P1P2|FUT9_+_96463911.23-P1P2
VANGL2	P1P2	significant	VANGL2_+_160370836.23-P1P2	GGTGCAGTGGGGAAGCGGAC	1	6	empirical	VANGL2_-_160370795.23-P1P2	GGACCCCAGAGCGAGCGGGG	2	3	empirical	VANGL2_+_160370836.23-P1P2|VANGL2_-_160370795.23-P1P2
PLXDC1	P2	nonessential	PLXDC1_+_37309175.23-P2	GCCGGCCTTGCCTTGTTCCA	1	1	predicted	PLXDC1_+_37309160.23-P2	GTCCACGGTAAGGGGACATT	2	2	predicted	PLXDC1_+_37309175.23-P2|PLXDC1_+_37309160.23-P2
IGF1R	P1	nonessential	IGF1R_-_99191775.23-P1	GcgcgcgagcCCCCAGTGTG	1	1	predicted	IGF1R_+_99191762.23-P1	GCGCCGCTGCCACACACTGG	2	2	predicted	IGF1R_-_99191775.23-P1|IGF1R_+_99191762.23-P1
VAT1	P1P2	nonessential	VAT1_-_41174374.23-P1P2	GACGAGAGCGCACAGCTGGA	1	1	predicted	VAT1_+_41174320.23-P1P2	GGCCATGTCCGACGAGAGAG	2	2	predicted	VAT1_-_41174374.23-P1P2|VAT1_+_41174320.23-P1P2
NEU4	P1	nonessential	NEU4_+_242755211.23-P1	GAATAGAGGCCACAGCACCG	1	1	predicted	NEU4_-_242755181.23-P1	GGGCTCCCACAGGTCCCTGT	2	2	predicted	NEU4_+_242755211.23-P1|NEU4_-_242755181.23-P1
ETF1	P1P2	significant	ETF1_-_137878861.23-P1P2	GgcggcggcggcTCTGACGT	1	3	empirical	ETF1_-_137878812.23-P1P2	GGCCCAGTCCTGGGCGGCAG	2	1	empirical	ETF1_-_137878861.23-P1P2|ETF1_-_137878812.23-P1P2
SLC35G1	P1P2	nonessential	SLC35G1_+_95653765.23-P1P2	GGCGGCACGCGCTCTACCAG	1	1	predicted	SLC35G1_+_95653783.23-P1P2	GGTCCTGAGGCCGCATCTCG	2	2	predicted	SLC35G1_+_95653765.23-P1P2|SLC35G1_+_95653783.23-P1P2
METTL23	P1P2	nonessential	METTL23_+_74722914.23-P1P2	GTGGCGCGACCGGAAGTGAT	1	1	predicted	METTL23_+_74722937.23-P1P2	GGCGCAGAACTGGCAACGGG	2	2	predicted	METTL23_+_74722914.23-P1P2|METTL23_+_74722937.23-P1P2
MOB1B	P1P2	nonessential	MOB1B_+_71768101.23-P1P2	GTCGGTGGCCGCAACTAGTT	1	1	predicted	MOB1B_+_71768152.23-P1P2	GAATGGAACAGGAGACAGGG	2	2	predicted	MOB1B_+_71768101.23-P1P2|MOB1B_+_71768152.23-P1P2
PDCD1LG2	P1P2	nonessential	PDCD1LG2_+_5510621.23-P1P2	GAGCTGGGACATATGAGGAT	1	1	predicted	PDCD1LG2_-_5510544.23-P1P2	GTTGACTCACTCTCATGTTA	2	2	predicted	PDCD1LG2_+_5510621.23-P1P2|PDCD1LG2_-_5510544.23-P1P2
TBC1D4	P1P2	nonessential	TBC1D4_-_76056296.23-P1P2	GCGGCCGCCGCGCTCGCCTG	1	1	predicted	TBC1D4_-_76056245.23-P1P2	GACCACGCCGAGGGTCCCCG	2	2	predicted	TBC1D4_-_76056296.23-P1P2|TBC1D4_-_76056245.23-P1P2
AP2B1	P1P2	significant	AP2B1_-_33914780.23-P1P2	GAGAGCCTGGAGGCCGTGGG	1	4	empirical	AP2B1_-_33914544.23-P1P2	GCTGGGTCGGAGACCGGCGG	2	1	empirical	AP2B1_-_33914780.23-P1P2|AP2B1_-_33914544.23-P1P2
SORT1	P1P2	significant	SORT1_+_109940516.23-P1P2	GCGGCGTCGGCGGCATTCGG	1	4	empirical	SORT1_+_109940497.23-P1P2	GCGGCGATGGAGCGGCCCTG	1	1	predicted	SORT1_+_109940516.23-P1P2|SORT1_+_109940497.23-P1P2
DEFB107A	ENST00000335021.2	nonessential	DEFB107A_-_7673155.23-ENST00000335021.2	GTCATGGCTCCAGGCATCAG	1	1	predicted	DEFB107A_-_7673169.23-ENST00000335021.2	GATCAGTGGAGAGCTGATGA	2	2	predicted	DEFB107A_-_7673155.23-ENST00000335021.2|DEFB107A_-_7673169.23-ENST00000335021.2
IFNA14	ENST00000380222.2	nonessential	IFNA14_+_21239930.23-ENST00000380222.2	GGCATCTTCGGGATTCCCAA	1	1	predicted	IFNA14_-_21239958.23-ENST00000380222.2	GGAATCCCGAAGATGCTGCT	2	2	predicted	IFNA14_+_21239930.23-ENST00000380222.2|IFNA14_-_21239958.23-ENST00000380222.2
IL25	ENST00000329715.2,ENST00000397242.2	nonessential	IL25_+_23842095.23-ENST00000329715.2,ENST00000397242.2	GAGGCTGACTGGAGCAGGTT	1	1	predicted	IL25_+_23842106.23-ENST00000329715.2,ENST00000397242.2	GCTCGTGGAAGCAGGCTGAC	2	2	predicted	IL25_+_23842095.23-ENST00000329715.2,ENST00000397242.2|IL25_+_23842106.23-ENST00000329715.2,ENST00000397242.2
SEC61A1	P1	essential	SEC61A1_-_127771295.23-P1	GGCACTGACGTGTCTCTCGG	1	3	essential	SEC61A1_-_127771292.23-P1	GCTAGCACTGACGTGTCTCT	2	1	essential	SEC61A1_-_127771295.23-P1|SEC61A1_-_127771292.23-P1
SRP72	P1P2	significant	SRP72_-_57333845.23-P1P2	GGGTGTCAGTACCTGCGCTG	1	5	empirical	SRP72_-_57333814.23-P1P2	GCCTCCAAGATGGCGAGCGG	2	1	empirical	SRP72_-_57333845.23-P1P2|SRP72_-_57333814.23-P1P2
C1orf131	P1P2	significant	C1orf131_+_231376880.23-P1P2	GGTGCAGCGCGGCAGAATGA	1	1	empirical	C1orf131_-_231376873.23-P1P2	GGACATTGTGGGGTCAGCCG	2	3	empirical	C1orf131_+_231376880.23-P1P2|C1orf131_-_231376873.23-P1P2
KRTAP15-1	ENST00000334067.3	nonessential	KRTAP15-1_+_31812827.23-ENST00000334067.3	GGGCCAAAGTGCAGGATGTC	1	1	predicted	KRTAP15-1_+_31812636.23-ENST00000334067.3	GAGTTGTAAGACATGTTAAC	2	2	predicted	KRTAP15-1_+_31812827.23-ENST00000334067.3|KRTAP15-1_+_31812636.23-ENST00000334067.3
SEC24C	P1P2	significant	SEC24C_+_75504178.23-P1P2	GCTCACCCGGCTCCAGATCC	1	4	empirical	SEC24C_-_75504165.23-P1P2	GGCCTGGGAGCCTTGACGTT	2	3	empirical	SEC24C_+_75504178.23-P1P2|SEC24C_-_75504165.23-P1P2
CDR1	P1P2	nonessential	CDR1_+_139866662.23-P1P2	GCTGGAAGACGTGGAGATGT	1	1	predicted	CDR1_+_139866671.23-P1P2	GACAGAGATGCTGGAAGACG	2	2	predicted	CDR1_+_139866662.23-P1P2|CDR1_+_139866671.23-P1P2
SSR4	P1P2	significant	SSR4_-_153060164.23-P1P2	GTGGCGGCGATGGCATCTCT	1	4	empirical	SSR4_+_153060121.23-P1P2	GTCGCCTCTTCTCTGCCTAG	2	3	empirical	SSR4_-_153060164.23-P1P2|SSR4_+_153060121.23-P1P2
ITIH5	P1P2	nonessential	ITIH5_-_7708892.23-P1P2	GGGGACGCTCGGGGACCCGG	1	1	predicted	ITIH5_-_7708883.23-P1P2	GCGAGGGCGCGGGACGCTCG	2	2	predicted	ITIH5_-_7708892.23-P1P2|ITIH5_-_7708883.23-P1P2
OR4M1	ENST00000315957.4	nonessential	OR4M1_-_20248422.23-ENST00000315957.4	GACTCTAGATAAATGCTATG	1	1	predicted	OR4M1_-_20248547.23-ENST00000315957.4	GGGCCTATCCCAGACTCGGG	2	2	predicted	OR4M1_-_20248422.23-ENST00000315957.4|OR4M1_-_20248547.23-ENST00000315957.4
PRKCE	P1P2	nonessential	PRKCE_-_45878486.23-P1P2	GCGCCCCCGAGCCGGATCGG	1	1	predicted	PRKCE_-_45878483.23-P1P2	GCTGCGCCCCCGAGCCGGAT	2	2	predicted	PRKCE_-_45878486.23-P1P2|PRKCE_-_45878483.23-P1P2
SLC30A6	P1P2	nonessential	SLC30A6_+_32390962.23-P1P2	GCAGCCAACTCACCATGATA	1	1	predicted	SLC30A6_-_32390972.23-P1P2	GGCTGTGCAGCTCCTTATCA	2	2	predicted	SLC30A6_+_32390962.23-P1P2|SLC30A6_-_32390972.23-P1P2
C10orf118	P1	significant	C10orf118_+_115933932.23-P1	GTGATGTGTCAGCTCCGCAG	1	1	predicted	C10orf118_-_115933918.23-P1	GCAGCCGACGCCTCACTCAG	2	2	predicted	C10orf118_+_115933932.23-P1|C10orf118_-_115933918.23-P1
CYP4B1	P2	nonessential	CYP4B1_+_47276772.23-P2	GCAGGTCAAGCAGGGACCCG	1	1	predicted	CYP4B1_-_47276727.23-P2	GGGCCTGTGTACTAAGTCTG	2	2	predicted	CYP4B1_+_47276772.23-P2|CYP4B1_-_47276727.23-P2
FYB	P2	nonessential	FYB_+_39203079.23-P2	GCTATGTTTGTAGGATGGAA	1	1	predicted	FYB_+_39203058.23-P2	GGCAGATGTAAAGTCCCTCA	2	2	predicted	FYB_+_39203079.23-P2|FYB_+_39203058.23-P2
TPMT	P1P2	nonessential	TPMT_+_18155248.23-P1P2	GAAGCGAGGTAGGCTCACTC	1	1	predicted	TPMT_+_18155297.23-P1P2	GCCCCTGGGGACGTCATTGG	2	2	predicted	TPMT_+_18155248.23-P1P2|TPMT_+_18155297.23-P1P2
CYP26B1	P2	nonessential	CYP26B1_-_72374883.23-P2	GTGCCACAGCTGCTGCGACA	1	1	predicted	CYP26B1_-_72374901.23-P2	GACGGCCAGCAGCAGCGTCA	2	2	predicted	CYP26B1_-_72374883.23-P2|CYP26B1_-_72374901.23-P2
LDLRAP1	P2	significant	LDLRAP1_+_25889329.23-P2	Gcgagactctgagcggtgaa	1	1	predicted	LDLRAP1_+_25889698.23-P2	GGCAGGAGTGGGACCCCCCT	2	2	predicted	LDLRAP1_+_25889329.23-P2|LDLRAP1_+_25889698.23-P2
DTX2	P1P2	significant	DTX2_-_76110428.23-P1P2	GGCCCTGTCCCACCACTCAG	1	4	empirical	DTX2_+_76110332.23-P1P2	GCCCTTCAACCTCTGTGGTC	1	1	predicted	DTX2_-_76110428.23-P1P2|DTX2_+_76110332.23-P1P2
M1AP	P1P2	significant	M1AP_+_74875419.23-P1P2	GGCTGAGAGCCGGGAGGACC	1	1	empirical	M1AP_+_74875070.23-P1P2	Gccatgccgagggaccacgg	2	7	empirical	M1AP_+_74875419.23-P1P2|M1AP_+_74875070.23-P1P2
OLFM1	P2	nonessential	OLFM1_-_137967442.23-P2	GCGCTCCGGGTGCTGAATCC	1	1	predicted	OLFM1_-_137967448.23-P2	GGGGTGCTGAATCCAGGCGT	2	2	predicted	OLFM1_-_137967442.23-P2|OLFM1_-_137967448.23-P2
RARB	P1P2	nonessential	RARB_-_25469787.23-P1P2	GTAGGAAGTGAGCTGTTCAG	1	1	predicted	RARB_-_25469769.23-P1P2	GTCTGTGTGACAGAAGTAGT	2	2	predicted	RARB_-_25469787.23-P1P2|RARB_-_25469769.23-P1P2
SLC5A2	P2	nonessential	SLC5A2_-_31499293.23-P2	GCCAGAGGCGGGGCACAGAG	1	1	predicted	SLC5A2_-_31499281.23-P2	GGGCACTCACGAGCCAGAGG	2	2	predicted	SLC5A2_-_31499293.23-P2|SLC5A2_-_31499281.23-P2
NAT2	P1P2	nonessential	NAT2_+_18248831.23-P1P2	GTGGCCAGCAACCAGGAACT	1	1	predicted	NAT2_-_18248819.23-P1P2	GTACAGACCTTGGAAGCAAG	2	2	predicted	NAT2_+_18248831.23-P1P2|NAT2_-_18248819.23-P1P2
MZT2A	P1P2	nonessential	MZT2A_+_132249942.23-P1P2	GCGGCGGGCCTCGCGGATGG	1	1	predicted	MZT2A_+_132249945.23-P1P2	GTTTCGGCGGGCCTCGCGGA	2	2	predicted	MZT2A_+_132249942.23-P1P2|MZT2A_+_132249945.23-P1P2
SLC44A2	P2	nonessential	SLC44A2_-_10736253.23-P2	GCCTCCCTCCAGACTCGGGA	1	1	predicted	SLC44A2_+_10736235.23-P2	GCGACCCTCCCGAGTCTGGA	2	2	predicted	SLC44A2_-_10736253.23-P2|SLC44A2_+_10736235.23-P2
WDR89	P1P2	significant	WDR89_-_64108351.23-P1P2	GGACCTGGTGGCTCCGACGG	1	7	empirical	WDR89_-_64108556.23-P1P2	GCCTGTACCGGAGAAAACGC	2	6	empirical	WDR89_-_64108351.23-P1P2|WDR89_-_64108556.23-P1P2
COX14	P1P2	nonessential	COX14_-_50506022.23-P1P2	GTGGGAAGTTGCGTAGACAG	1	1	predicted	COX14_+_50506040.23-P1P2	GATCCAACCGAGGCCTCCTC	2	2	predicted	COX14_-_50506022.23-P1P2|COX14_+_50506040.23-P1P2
ZCCHC8	P1P2	significant	ZCCHC8_-_122985002.23-P1P2	GGGGGAAGAGGTCTGCGCCG	1	9	empirical	ZCCHC8_+_122985231.23-P1P2	GCGACGCGGAGCTACGGGAG	2	2	empirical	ZCCHC8_-_122985002.23-P1P2|ZCCHC8_+_122985231.23-P1P2
ATMIN	P1P2	nonessential	ATMIN_+_81069685.23-P1P2	GGGGACAGCTCGCTCACCGA	1	1	predicted	ATMIN_+_81069661.23-P1P2	GGGATCAGCTcccccgccgg	2	2	predicted	ATMIN_+_81069685.23-P1P2|ATMIN_+_81069661.23-P1P2
KISS1	P1P2	nonessential	KISS1_-_204165589.23-P1P2	GGGGTGAATGTCCAGAGGGT	1	1	predicted	KISS1_-_204165565.23-P1P2	GCTGAGGTGACGAGACCACC	2	2	predicted	KISS1_-_204165589.23-P1P2|KISS1_-_204165565.23-P1P2
LMF2	P2	nonessential	LMF2_-_50944641.23-P2	GGTCTCGTAGTGGTAGGTGA	1	1	predicted	LMF2_-_50944602.23-P2	GTGGTGTGCGAACCAGGCGG	2	2	predicted	LMF2_-_50944641.23-P2|LMF2_-_50944602.23-P2
ANKRD30B	P1P2	nonessential	ANKRD30B_+_14748218.23-P1P2	GTGAACACTCCGGCCTCTGT	1	1	predicted	ANKRD30B_-_14748199.23-P1P2	GCTAACGTTAGAGCAGCTAA	2	2	predicted	ANKRD30B_+_14748218.23-P1P2|ANKRD30B_-_14748199.23-P1P2
FGD2	P1P2	nonessential	FGD2_+_36973498.23-P1P2	GACGCTGGCCTGGGACAGAT	1	1	predicted	FGD2_-_36973489.23-P1P2	GAAGATCAGAACAGATTCAT	2	2	predicted	FGD2_+_36973498.23-P1P2|FGD2_-_36973489.23-P1P2
KIRREL	P1P2	nonessential	KIRREL_+_157963838.23-P1P2	GCAGAGGGCGAGGGTCGGTA	1	1	predicted	KIRREL_+_157963477.23-P1P2	GGAGAGTGAGGATCCAGACG	2	2	predicted	KIRREL_+_157963838.23-P1P2|KIRREL_+_157963477.23-P1P2
ATP12A	P1P2	significant	ATP12A_-_25255007.23-P1P2	GGGAGAAACGCCCCGTCCCG	1	2	empirical	ATP12A_-_25255017.23-P1P2	GCCCGTCCCGGGGCAAGGGG	2	5	empirical	ATP12A_-_25255007.23-P1P2|ATP12A_-_25255017.23-P1P2
FRRS1	P1P2	significant	FRRS1_-_100231704.23-P1P2	GACACACCAGGGCTAGGGAG	1	7	empirical	FRRS1_-_100231714.23-P1P2	GGCTAGGGAGTGGGAGGGTA	2	9	empirical	FRRS1_-_100231704.23-P1P2|FRRS1_-_100231714.23-P1P2
MAPK7	P1P2	nonessential	MAPK7_-_19282061.23-P1P2	GCTCTGGGCCCGGACCCCTG	1	1	predicted	MAPK7_-_19281094.23-P1P2	GCCGCAGAGGAGCAGAGGTT	2	2	predicted	MAPK7_-_19282061.23-P1P2|MAPK7_-_19281094.23-P1P2
COX5B	P1P2	significant	COX5B_-_98262552.23-P1P2	GCTGCTAGTCGCGGACGCAA	1	1	empirical	COX5B_-_98262560.23-P1P2	GCGCGGACGCAATGGCTTCA	2	4	empirical	COX5B_-_98262552.23-P1P2|COX5B_-_98262560.23-P1P2
LASP1	P1P2	nonessential	LASP1_+_37026344.23-P1P2	GGCCGCGGCTGCAACTACAC	1	1	predicted	LASP1_+_37026332.23-P1P2	GACTACACAGGCAGCAGCGA	2	2	predicted	LASP1_+_37026344.23-P1P2|LASP1_+_37026332.23-P1P2
RRM2	P1P2	essential	RRM2_+_10262870.23-P1P2	GGGACAGGACGGCTGGGACA	1	7	essential	RRM2_+_10262952.23-P1P2	GGCTGCTGCGGGTCCGTGAT	2	9	essential	RRM2_+_10262870.23-P1P2|RRM2_+_10262952.23-P1P2
ZNF705B	ENST00000400120.3	nonessential	ZNF705B_-_7783945.23-ENST00000400120.3	GTTTCCAGTAGGGCCAACTG	1	1	predicted	ZNF705B_-_7783956.23-ENST00000400120.3	GGCCAACTGGGGCTAAAGAA	2	2	predicted	ZNF705B_-_7783945.23-ENST00000400120.3|ZNF705B_-_7783956.23-ENST00000400120.3
LAMC3	P1P2	nonessential	LAMC3_+_133884592.23-P1P2	GCAGCCGCCGCCATGGTCAA	1	1	predicted	LAMC3_-_133884604.23-P1P2	GGCGTCGGTGCCCTTGACCA	2	2	predicted	LAMC3_+_133884592.23-P1P2|LAMC3_-_133884604.23-P1P2
DTNA	P1P2	nonessential	DTNA_+_32290504.23-P1P2	GTTATCGGGTGCCCATGTGG	1	1	predicted	DTNA_-_32290227.23-P1P2	GGGTAACGGACCACATGATG	2	2	predicted	DTNA_+_32290504.23-P1P2|DTNA_-_32290227.23-P1P2
EP300	P1P2	significant	EP300_+_41488885.23-P1P2	GGCTCCGACGGCACCCGAGG	1	8	empirical	EP300_-_41487756.23-P1P2	GCTACCGCTAGCCTGTAAGG	2	2	empirical	EP300_+_41488885.23-P1P2|EP300_-_41487756.23-P1P2
FASTK	P1P2	significant	FASTK_-_150777466.23-P1P2	Ggcggcggcggcacagaggg	1	3	empirical	FASTK_-_150777855.23-P1P2	GCCCCCCGCGGCCTCCTCAT	1	1	predicted	FASTK_-_150777466.23-P1P2|FASTK_-_150777855.23-P1P2
MKNK2	P2	significant	MKNK2_+_2042002.23-P2	GGCGGAGTACATGGCCCCGG	1	1	predicted	MKNK2_+_2041978.23-P2	GGTGGAGGCCTTCAGCGAGG	2	2	predicted	MKNK2_+_2042002.23-P2|MKNK2_+_2041978.23-P2
LBX1	P1P2	nonessential	LBX1_-_102988940.23-P1P2	GGCCGCAGTTGGAAGAGCCG	1	1	predicted	LBX1_-_102988502.23-P1P2	GTGTTGGAGTTGGCAGGCGG	2	2	predicted	LBX1_-_102988940.23-P1P2|LBX1_-_102988502.23-P1P2
MOXD1	P1P2	nonessential	MOXD1_-_132722571.23-P1P2	GCGGCCAGCAGCACATCCTC	1	1	predicted	MOXD1_+_132722585.23-P1P2	GAGCGGCTGGAGGCCGGTAC	2	2	predicted	MOXD1_-_132722571.23-P1P2|MOXD1_+_132722585.23-P1P2
PLXNB3	P1P2	nonessential	PLXNB3_-_153029897.23-P1P2	GTGTCGGCCCAGCCTGACGA	2	2	predicted	PLXNB3_+_153030090.23-P1P2	GAGTAGGCTCCAGGGCAAGG	3	3	predicted	PLXNB3_-_153029897.23-P1P2|PLXNB3_+_153030090.23-P1P2
RBAK	P1	nonessential	RBAK_+_5085480.23-P1	GAGCGAGGGCAGTGCAGCGG	1	1	predicted	RBAK_+_5085720.23-P1	GACCTCCGCCACCTCCCGTC	2	2	predicted	RBAK_+_5085480.23-P1|RBAK_+_5085720.23-P1
SLAIN2	P1P2	nonessential	SLAIN2_-_48343569.23-P1P2	GCCCGGAGCCGGCGCAGATG	1	1	predicted	SLAIN2_+_48343602.23-P1P2	GCGCCAGGGTCCCCCCACCT	2	2	predicted	SLAIN2_-_48343569.23-P1P2|SLAIN2_+_48343602.23-P1P2
SLC2A5	P1P2	nonessential	SLC2A5_-_9129660.23-P1P2	GAAGTAACGCGTGCACTGAA	1	1	predicted	SLC2A5_+_9129625.23-P1P2	GCGTTACTTTGGCTAAAAGG	2	2	predicted	SLC2A5_-_9129660.23-P1P2|SLC2A5_+_9129625.23-P1P2
TPSB2	P1P2	nonessential	TPSB2_+_1279634.23-P1P2	GGAGAGTCCGCGACCGATAC	1	1	predicted	TPSB2_-_1279649.23-P1P2	GGTGCATCCAGTATCGGTCG	2	2	predicted	TPSB2_+_1279634.23-P1P2|TPSB2_-_1279649.23-P1P2
WFDC12	P1P2	nonessential	WFDC12_+_43753030.23-P1P2	GCTCGTTCTTGTGACCCTGG	1	1	predicted	WFDC12_-_43753064.23-P1P2	GAAGAACGAGAGACACCATG	2	2	predicted	WFDC12_+_43753030.23-P1P2|WFDC12_-_43753064.23-P1P2
TMEM150A	P1P2	significant	TMEM150A_+_85829767.23-P1P2	GTAGAGTCGGCGCCACGAGG	1	1	predicted	TMEM150A_+_85829780.23-P1P2	GCGAGGGCCGCAGCTAGAGT	2	2	predicted	TMEM150A_+_85829767.23-P1P2|TMEM150A_+_85829780.23-P1P2
MANBA	P1P2	nonessential	MANBA_-_103682091.23-P1P2	GGAGATGTGGAGAGATCGAA	1	1	predicted	MANBA_+_103682065.23-P1P2	GCGATCTCTCCACATCTCGG	2	2	predicted	MANBA_-_103682091.23-P1P2|MANBA_+_103682065.23-P1P2
GFAP	P1	nonessential	GFAP_-_42992831.23-P1	GACGTAGGAGCGGCGAGCAG	3	3	predicted	GFAP_+_42992787.23-P1	GTCCTCAGGGGAGATGATGG	4	4	predicted	GFAP_-_42992831.23-P1|GFAP_+_42992787.23-P1
EPHB4	P1P2	significant	EPHB4_+_100424702.23-P1P2	GAGGGAGAGTCAGACCTGGG	1	8	empirical	EPHB4_-_100425081.23-P1P2	GGAGCGGGGACGGAGCGGGA	2	1	empirical	EPHB4_+_100424702.23-P1P2|EPHB4_-_100425081.23-P1P2
SAAL1	P2	nonessential	SAAL1_-_18111854.23-P2	GCAACCTACATGGTAAACGT	1	1	predicted	SAAL1_-_18111844.23-P2	GAAGTAAGCAACAACCTACA	2	2	predicted	SAAL1_-_18111854.23-P2|SAAL1_-_18111844.23-P2
SIGLEC7	P1P2	nonessential	SIGLEC7_-_51645741.23-P1P2	GGTTCCGTGACCGTGCAAGA	1	1	predicted	SIGLEC7_-_51645847.23-P1P2	GGGCAGGGAATGATATAAGC	2	2	predicted	SIGLEC7_-_51645741.23-P1P2|SIGLEC7_-_51645847.23-P1P2
MGST3	P1P2	nonessential	MGST3_-_165600468.23-P1P2	GCTAGCCCCGCCCCAGGCGA	1	1	predicted	MGST3_+_165600476.23-P1P2	GAAACTGCGCAGCGCGGTGT	2	2	predicted	MGST3_-_165600468.23-P1P2|MGST3_+_165600476.23-P1P2
FBXO43	P1P2	nonessential	FBXO43_+_101157972.23-P1P2	GGCCATAGCCCGCATCCCAG	1	1	predicted	FBXO43_-_101157766.23-P1P2	GACCAGGAGCGGAGGAGTGA	2	2	predicted	FBXO43_+_101157972.23-P1P2|FBXO43_-_101157766.23-P1P2
FANCF	P1P2	significant	FANCF_-_22647359.23-P1P2	GCTGCAGAAGGGATTCCATG	1	1	empirical	FANCF_+_22647176.23-P1P2	GCATTCGCACGGCTCTGGAG	2	4	empirical	FANCF_-_22647359.23-P1P2|FANCF_+_22647176.23-P1P2
EXOC6	P1P2	nonessential	EXOC6_-_94608253.23-P1P2	GCTCGCCCCCGTCGTTCCCG	1	1	predicted	EXOC6_+_94608385.23-P1P2	GGGGATGAGATCTTTACCGG	2	2	predicted	EXOC6_-_94608253.23-P1P2|EXOC6_+_94608385.23-P1P2
KCNMB4	P1P2	nonessential	KCNMB4_+_70760330.23-P1P2	GAGGCCAGCGAcgcccccgg	1	1	predicted	KCNMB4_-_70760118.23-P1P2	GGGGCGAGTCAGCGGAGTAG	2	2	predicted	KCNMB4_+_70760330.23-P1P2|KCNMB4_-_70760118.23-P1P2
NMD3	P1P2	essential	NMD3_-_160939520.23-P1P2	GGGTTGGAGCCCAGGTGAGA	1	8	essential	NMD3_-_160939105.23-P1P2	GGCTCGCGAGATCTTCTCTG	2	3	essential	NMD3_-_160939520.23-P1P2|NMD3_-_160939105.23-P1P2
MAGEH1	P1P2	nonessential	MAGEH1_-_55478638.23-P1P2	GCGCGCAAGTCAGCTGGCGT	1	1	predicted	MAGEH1_-_55478830.23-P1P2	GGCCTCGGGGACGAAAGAGT	2	2	predicted	MAGEH1_-_55478638.23-P1P2|MAGEH1_-_55478830.23-P1P2
CLIP4	P1P2	nonessential	CLIP4_-_29338524.23-P1P2	GCCGCTCCGAGAGGACCCGG	1	1	predicted	CLIP4_+_29338463.23-P1P2	GGCGCGGAGGAAAGGCCGAG	2	2	predicted	CLIP4_-_29338524.23-P1P2|CLIP4_+_29338463.23-P1P2
UBAP1L	P1P2	nonessential	UBAP1L_-_65407267.23-P1P2	GGAAGCCAGGAACTACTATG	1	1	predicted	UBAP1L_-_65407501.23-P1P2	GTACTTACCTTGTAATTACC	2	2	predicted	UBAP1L_-_65407267.23-P1P2|UBAP1L_-_65407501.23-P1P2
PCDHGA2	P1P2	nonessential	PCDHGA2_-_140718359.23-P1P2	GCGGCTCCCACAGCACAAGG	1	1	predicted	PCDHGA2_+_140718411.23-P1P2	GCCCTATGGAGAGAACTGGT	2	2	predicted	PCDHGA2_-_140718359.23-P1P2|PCDHGA2_+_140718411.23-P1P2
GGN	P1P2	nonessential	GGN_-_38878433.23-P1P2	GCCGAGCAGAGTTCAGACCG	1	1	predicted	GGN_-_38878388.23-P1P2	GTGGCCCCGCCTCCCCCCAG	2	2	predicted	GGN_-_38878433.23-P1P2|GGN_-_38878388.23-P1P2
DBNDD2	P1	nonessential	DBNDD2_-_44037006.23-P1	GAGCCAGGGGCCCCACTGTT	1	1	predicted	DBNDD2_+_44036996.23-P1	GGCAGCCAGCATCCCAACAG	2	2	predicted	DBNDD2_-_44037006.23-P1|DBNDD2_+_44036996.23-P1
MAT1A	P1P2	nonessential	MAT1A_-_82049347.23-P1P2	GCCTGTGAGCACGTGAGAAC	1	1	predicted	MAT1A_-_82049366.23-P1P2	GAGGCGAGGACTGCTGAGAA	2	2	predicted	MAT1A_-_82049347.23-P1P2|MAT1A_-_82049366.23-P1P2
C20orf173	P1P2	nonessential	C20orf173_-_34117465.23-P1P2	GATGTGGCTAGTCCTGAGAG	1	1	predicted	C20orf173_-_34117409.23-P1P2	GCTCAAAACGGTCTCTGACT	2	2	predicted	C20orf173_-_34117465.23-P1P2|C20orf173_-_34117409.23-P1P2
IQCF2	P1P2	nonessential	IQCF2_-_51895674.23-P1P2	GAGGGCTAATGAACCATCTA	1	1	predicted	IQCF2_-_51895688.23-P1P2	GATCTAAGGACAGGCCATGA	2	2	predicted	IQCF2_-_51895674.23-P1P2|IQCF2_-_51895688.23-P1P2
STARD4	P1P2	nonessential	STARD4_+_110848199.23-P1P2	GCCAGCGGTGACTTACAAGT	1	1	predicted	STARD4_-_110848121.23-P1P2	GAAGGACGTGGAAGCAGCTA	2	2	predicted	STARD4_+_110848199.23-P1P2|STARD4_-_110848121.23-P1P2
SAR1B	P1P2	nonessential	SAR1B_+_133968439.23-P1P2	GTACGGCCAACGCCAAGTAG	1	1	predicted	SAR1B_+_133968517.23-P1P2	GGCACCCGCCGGCCCGGAAG	2	2	predicted	SAR1B_+_133968439.23-P1P2|SAR1B_+_133968517.23-P1P2
PSPN	ENST00000245810.1	nonessential	PSPN_-_6375783.23-ENST00000245810.1	GTCGGCCACGGGAACCCCAC	1	1	predicted	PSPN_-_6375593.23-ENST00000245810.1	GAGCTGGCATGGACCAGACA	2	2	predicted	PSPN_-_6375783.23-ENST00000245810.1|PSPN_-_6375593.23-ENST00000245810.1
DEFB115	ENST00000400552.1	nonessential	DEFB115_+_29845472.23-ENST00000400552.1	GAGAGGGGTGAGAAATGATC	1	1	predicted	DEFB115_+_29845516.23-ENST00000400552.1	GCACAAGGACAACTAAGGCC	2	2	predicted	DEFB115_+_29845472.23-ENST00000400552.1|DEFB115_+_29845516.23-ENST00000400552.1
SLC23A2	P1P2	nonessential	SLC23A2_+_4982121.23-P1P2	GCGGCTGTCGCGGGGACCGG	1	1	predicted	SLC23A2_+_4982118.23-P1P2	GCTGTCGCGGGGACCGGAGG	2	2	predicted	SLC23A2_+_4982121.23-P1P2|SLC23A2_+_4982118.23-P1P2
FGF3	P1P2	nonessential	FGF3_+_69633752.23-P1P2	GCGGCTGCCGCCCCTTCCAT	1	1	predicted	FGF3_-_69633763.23-P1P2	GGAGCGCGGCGCCCATGGAA	2	2	predicted	FGF3_+_69633752.23-P1P2|FGF3_-_69633763.23-P1P2
ABRA	P1P2	nonessential	ABRA_+_107782422.23-P1P2	GTCAGCAGAGAAAGACAGGT	1	1	predicted	ABRA_+_107782407.23-P1P2	GAGGTGGGCAGCATGGCTCC	2	2	predicted	ABRA_+_107782422.23-P1P2|ABRA_+_107782407.23-P1P2
EIF3I	P1P2	significant	EIF3I_-_32688045.23-P1P2	GCCTCGCGTCACAGCCGGGA	1	3	empirical	EIF3I_+_32688206.23-P1P2	GGTCCTTGGCCACAGTAAAG	2	2	empirical	EIF3I_-_32688045.23-P1P2|EIF3I_+_32688206.23-P1P2
IL15RA	P1P2	nonessential	IL15RA_-_6019491.23-P1P2	GGGACACCGCTGGACTCCCC	1	1	predicted	IL15RA_+_6019465.23-P1P2	GGGAGTCCAGCGGTGTCCTG	2	2	predicted	IL15RA_-_6019491.23-P1P2|IL15RA_+_6019465.23-P1P2
KAL1	P1P2	nonessential	KAL1_-_8700157.23-P1P2	GCGCCGGGGCTGCACTGCTG	1	1	predicted	KAL1_+_8700170.23-P1P2	GGAACTTTCCGGCTCAGTCG	2	2	predicted	KAL1_-_8700157.23-P1P2|KAL1_+_8700170.23-P1P2
GOLGA1	P1P2	nonessential	GOLGA1_-_127703213.23-P1P2	GGAGGCCACTGGGAGAATAA	1	1	predicted	GOLGA1_+_127703240.23-P1P2	GCAGAGAGAGGCAGGTGCGC	2	2	predicted	GOLGA1_-_127703213.23-P1P2|GOLGA1_+_127703240.23-P1P2
BCAS3	P1P2	significant	BCAS3_+_58755272.23-P1P2	GGCCCTGCCAGCCCTCTCAC	1	1	empirical	BCAS3_-_58755641.23-P1P2	GGTGCAGGTATCCTCTGAGG	2	4	empirical	BCAS3_+_58755272.23-P1P2|BCAS3_-_58755641.23-P1P2
DHRS7B	P1P2	significant	DHRS7B_-_21030751.23-P1P2	GTAGCCAGTGACGGCGAGTT	1	8	empirical	DHRS7B_-_21030310.23-P1P2	GCTCTCCGGCTACCAGGTAG	2	1	empirical	DHRS7B_-_21030751.23-P1P2|DHRS7B_-_21030310.23-P1P2
DCAF8L1	P1P2	nonessential	DCAF8L1_-_27999543.23-P1P2	GCGCCTGCCCCGAGGACGGA	1	1	predicted	DCAF8L1_-_27999512.23-P1P2	GGCCAACCCCTAAAAGCTCA	2	2	predicted	DCAF8L1_-_27999543.23-P1P2|DCAF8L1_-_27999512.23-P1P2
CHAC2	P1P2	nonessential	CHAC2_-_53995004.23-P1P2	GCTAGGGTTCACGGCCACTG	1	1	predicted	CHAC2_-_53995029.23-P1P2	GAGGAGCCGCGAGAAGATGT	2	2	predicted	CHAC2_-_53995004.23-P1P2|CHAC2_-_53995029.23-P1P2
MEP1B	P1P2	nonessential	MEP1B_-_29770245.23-P1P2	GCTTCTTGGAGATTAGGGGT	1	1	predicted	MEP1B_-_29770257.23-P1P2	GTAGGGGTGGGCAGTGTGTA	2	2	predicted	MEP1B_-_29770245.23-P1P2|MEP1B_-_29770257.23-P1P2
BRINP2	P1P2	nonessential	BRINP2_-_177140122.23-P1P2	GAGGTGACACTGCTTAGGTA	1	1	predicted	BRINP2_-_177140135.23-P1P2	GTAGGTACGGAGCGCGGAGT	2	2	predicted	BRINP2_-_177140122.23-P1P2|BRINP2_-_177140135.23-P1P2
GABRA5	P1P2	significant	GABRA5_-_27112641.23-P1P2	GTCTCCTCGGGGCGCCTGAG	1	5	empirical	GABRA5_-_27112595.23-P1P2	GCGCGAGCGGGGAAGAGGAC	2	6	empirical	GABRA5_-_27112641.23-P1P2|GABRA5_-_27112595.23-P1P2
FOXF1	P1P2	nonessential	FOXF1_+_86544168.23-P1P2	GGGGCGCCGAAGACATCGGG	1	1	predicted	FOXF1_+_86544171.23-P1P2	GCTCGGGCGCCGAAGACATC	2	2	predicted	FOXF1_+_86544168.23-P1P2|FOXF1_+_86544171.23-P1P2
GPATCH3	P1P2	nonessential	GPATCH3_-_27226873.23-P1P2	GGGCCGAGCGCAACACGGAG	1	1	predicted	GPATCH3_-_27226739.23-P1P2	GGCTGGGTCGGTAGGAATTA	2	2	predicted	GPATCH3_-_27226873.23-P1P2|GPATCH3_-_27226739.23-P1P2
MOBP	P1P2	nonessential	MOBP_-_39509181.23-P1P2	GAAGTAGGCTCAAACCCTCA	1	1	predicted	MOBP_+_39509173.23-P1P2	GGTCTATACCAGGTCCCTGA	2	2	predicted	MOBP_-_39509181.23-P1P2|MOBP_+_39509173.23-P1P2
KRTAP1-3	P1P2	nonessential	KRTAP1-3_-_39191099.23-P1P2	GTGGGAGCTGGTATGAAGTC	1	1	predicted	KRTAP1-3_+_39190911.23-P1P2	GTCCTAGCTTCTCAACTAGT	2	2	predicted	KRTAP1-3_-_39191099.23-P1P2|KRTAP1-3_+_39190911.23-P1P2
PMFBP1	ENST00000355636.6	nonessential	PMFBP1_+_72205089.23-ENST00000355636.6	GGGAAATGAAAGATGAGGTA	1	1	predicted	PMFBP1_-_72205086.23-ENST00000355636.6	GCCATGCATGTAGAGGAGTT	2	2	predicted	PMFBP1_+_72205089.23-ENST00000355636.6|PMFBP1_-_72205086.23-ENST00000355636.6
CLCN4	P2	nonessential	CLCN4_+_10125061.23-P2	GTGGGTTGAGGGTCTAATGG	1	1	predicted	CLCN4_-_10125260.23-P2	GTGATCGCTGTGAGAGTCAA	2	2	predicted	CLCN4_+_10125061.23-P2|CLCN4_-_10125260.23-P2
C11orf42	P1P2	nonessential	C11orf42_+_6226828.23-P1P2	GAACATGGTGGGGTATGGGA	1	1	predicted	C11orf42_+_6226767.23-P1P2	GCCCAGGGAGGTGAGACCTG	2	2	predicted	C11orf42_+_6226828.23-P1P2|C11orf42_+_6226767.23-P1P2
GDF11	P1P2	nonessential	GDF11_+_56137091.23-P1P2	GCCGCGAGCACCATGCTGGA	1	1	predicted	GDF11_+_56136961.23-P1P2	GCCCGGCCGAGGGGGGACCC	2	2	predicted	GDF11_+_56137091.23-P1P2|GDF11_+_56136961.23-P1P2
JAM3	P1P2	nonessential	JAM3_+_133938996.23-P1P2	GGAGCGCAGAGCCGGAGTCG	1	1	predicted	JAM3_-_133938981.23-P1P2	GCCCTCAGCAACCCTCGACA	2	2	predicted	JAM3_+_133938996.23-P1P2|JAM3_-_133938981.23-P1P2
IST1	P1P2	significant	IST1_-_71929459.23-P1P2	GGGATGGTGAACCCTGAAGT	1	1	empirical	IST1_-_71929501.23-P1P2	GGGATTCGGTTAGGTGAGTG	2	8	empirical	IST1_-_71929459.23-P1P2|IST1_-_71929501.23-P1P2
KRT80	P1P2	nonessential	KRT80_-_52585753.23-P1P2	GAGCCTGGGGTTGCGTCGGG	1	1	predicted	KRT80_+_52585734.23-P1P2	GTGCCACCCGACGCAACCCC	2	2	predicted	KRT80_-_52585753.23-P1P2|KRT80_+_52585734.23-P1P2
OR6Q1	ENST00000302622.3	nonessential	OR6Q1_-_57798454.23-ENST00000302622.3	GTATACCAAAAACTGGACCC	1	1	predicted	OR6Q1_+_57798418.23-ENST00000302622.3	GTGGTATATGGTTGCATATG	2	2	predicted	OR6Q1_-_57798454.23-ENST00000302622.3|OR6Q1_+_57798418.23-ENST00000302622.3
TMEM176A	P1P2	nonessential	TMEM176A_-_150498061.23-P1P2	GCTGCAGAGGAAGCCAGGTG	1	1	predicted	TMEM176A_+_150497889.23-P1P2	GCTCCTCGGGACCTGCGAGC	2	2	predicted	TMEM176A_-_150498061.23-P1P2|TMEM176A_+_150497889.23-P1P2
RNF17	P1P2	nonessential	RNF17_-_25338344.23-P1P2	GCAGAAGAAAGAGACAGCGA	1	1	predicted	RNF17_+_25338368.23-P1P2	GGCTGGTAGGAAGACCTAGA	2	2	predicted	RNF17_-_25338344.23-P1P2|RNF17_+_25338368.23-P1P2
TSHR	P1P2	nonessential	TSHR_-_81422217.23-P1P2	GGAGTACCCGGGAGAGATCA	1	1	predicted	TSHR_-_81421993.23-P1P2	GGAGAATGAGGCGATTTCGG	2	2	predicted	TSHR_-_81422217.23-P1P2|TSHR_-_81421993.23-P1P2
PDZRN4	P1P2	nonessential	PDZRN4_-_41582535.23-P1P2	GCGGCTGCGGCCACTCGGTC	1	1	predicted	PDZRN4_-_41582551.23-P1P2	GGTCAGGCTGCACGAGCTGG	2	2	predicted	PDZRN4_-_41582535.23-P1P2|PDZRN4_-_41582551.23-P1P2
ZDHHC14	P1P2	nonessential	ZDHHC14_-_157802305.23-P1P2	GTCCGGGTAGGAGGGAGCAA	1	1	predicted	ZDHHC14_+_157802259.23-P1P2	GAGCGGCCCCGGCGCGAGGA	2	2	predicted	ZDHHC14_-_157802305.23-P1P2|ZDHHC14_+_157802259.23-P1P2
PCSK5	P1P2	nonessential	PCSK5_+_78505819.23-P1P2	GTCCCCGGCTCGGACGCAGG	1	1	predicted	PCSK5_+_78505665.23-P1P2	GGACCGGGCGCCCCCTCTGC	2	2	predicted	PCSK5_+_78505819.23-P1P2|PCSK5_+_78505665.23-P1P2
XRN1	P1P2	significant	XRN1_+_142166856.23-P1P2	GTCCGCGGAGCGACGACCGG	1	4	empirical	XRN1_-_142166648.23-P1P2	GCTCGAAAGCCCCAGCTCTA	2	2	empirical	XRN1_+_142166856.23-P1P2|XRN1_-_142166648.23-P1P2
CLK3	P2	significant	CLK3_+_74890865.23-P2	GCCAGGGGTGCCCCTCGCAG	1	1	predicted	CLK3_-_74890853.23-P2	GGCGGAGGGAGATCCACTAC	2	2	predicted	CLK3_+_74890865.23-P2|CLK3_-_74890853.23-P2
BRD1	P1P2	significant	BRD1_-_50221481.23-P1P2	GggggCTGGCTCGGACTCCA	1	2	empirical	BRD1_+_50221054.23-P1P2	GgcctcggcccggccTCTCG	2	6	empirical	BRD1_-_50221481.23-P1P2|BRD1_+_50221054.23-P1P2
C7orf76	ENST00000356686.1	nonessential	C7orf76_+_96132745.23-ENST00000356686.1	GCTCCTACAAAAGGTAATCA	1	1	predicted	C7orf76_-_96132402.23-ENST00000356686.1	GGGTCAGCAACAGAATACAC	2	2	predicted	C7orf76_+_96132745.23-ENST00000356686.1|C7orf76_-_96132402.23-ENST00000356686.1
DHH	P1P2	significant	DHH_+_49488100.23-P1P2	GCGCCAGTGGGCCAGCGGAG	1	5	empirical	DHH_-_49488528.23-P1P2	GCCATCATAGCAGGGAAGGG	1	1	predicted	DHH_+_49488100.23-P1P2|DHH_-_49488528.23-P1P2
TM9SF2	P1P2	significant	TM9SF2_-_100153960.23-P1P2	GTTCCTGGCCCGCGCCGGAG	1	1	empirical	TM9SF2_+_100153760.23-P1P2	GACAAGGCCGCCAGAGATAA	2	7	empirical	TM9SF2_-_100153960.23-P1P2|TM9SF2_+_100153760.23-P1P2
URGCP-MRPS24	P1P2	nonessential	URGCP-MRPS24_-_43946163.23-P1P2	GCTGCGAGGCGGCACTCACC	1	1	predicted	URGCP-MRPS24_+_43946170.23-P1P2	GGGAGACCTCGCTGCGCTCA	2	2	predicted	URGCP-MRPS24_-_43946163.23-P1P2|URGCP-MRPS24_+_43946170.23-P1P2
CRYL1	P1P2	nonessential	CRYL1_-_21099939.23-P1P2	GCGCGGAGGACGCCATGGTT	1	1	predicted	CRYL1_+_21099895.23-P1P2	GCCGGCTGCGTGGTGATCGT	2	2	predicted	CRYL1_-_21099939.23-P1P2|CRYL1_+_21099895.23-P1P2
C1orf159	P1P2	nonessential	C1orf159_+_1051446.23-P1P2	GTACGAAAGAGAAACCCGGA	1	1	predicted	C1orf159_+_1051438.23-P1P2	GAGAAACCCGGAGGGCGCCG	2	2	predicted	C1orf159_+_1051446.23-P1P2|C1orf159_+_1051438.23-P1P2
FBXL5	P1	significant	FBXL5_+_15656951.23-P1	GGGCGAGGGTGTCTATGGAG	1	3	empirical	FBXL5_+_15656956.23-P1	GCCCGCGGCGAGGGTGTCTA	2	1	empirical	FBXL5_+_15656951.23-P1|FBXL5_+_15656956.23-P1
ANKRD27	P1P2	nonessential	ANKRD27_+_33166026.23-P1P2	GTCCCAGCAGCGGACGAGGG	1	1	predicted	ANKRD27_+_33166056.23-P1P2	GATCGCCGCGCGAGGGTGGT	2	2	predicted	ANKRD27_+_33166026.23-P1P2|ANKRD27_+_33166056.23-P1P2
STEAP1B	P1P2	significant	STEAP1B_+_22539732.23-P1P2	GGTCAAGCTACGGCGAGGAG	1	2	empirical	STEAP1B_+_22539778.23-P1P2	GGCGTGGGGCCGGCACCTCC	2	1	empirical	STEAP1B_+_22539732.23-P1P2|STEAP1B_+_22539778.23-P1P2
IBTK	P1	significant	IBTK_-_82957413.23-P1	GCCCCAGACCCGGGTCAGTT	1	1	empirical	IBTK_-_82957256.23-P1	GGAAGCCGCACCGCACGGTC	2	4	empirical	IBTK_-_82957413.23-P1|IBTK_-_82957256.23-P1
FAR2	P1P2	nonessential	FAR2_-_29302161.23-P1P2	GCGGAGCCGGGGAAGGTCGG	1	1	predicted	FAR2_+_29302315.23-P1P2	GTTCCTCCAGCACGAGGATG	2	2	predicted	FAR2_-_29302161.23-P1P2|FAR2_+_29302315.23-P1P2
PSD	P2	nonessential	PSD_-_104179511.23-P2	GGCGCGAACAAAGAGGGGAG	1	1	predicted	PSD_-_104179451.23-P2	GggACTCCGCGTGGTGCTGA	2	2	predicted	PSD_-_104179511.23-P2|PSD_-_104179451.23-P2
C5orf20	ENST00000503143.2	nonessential	C5orf20_+_134783025.23-ENST00000503143.2	GAGCTGGCTCCAGAACCCAA	1	1	predicted	C5orf20_+_134782957.23-ENST00000503143.2	GACGGACCTGGTAGGCAACA	2	2	predicted	C5orf20_+_134783025.23-ENST00000503143.2|C5orf20_+_134782957.23-ENST00000503143.2
TTC7A	P1P2	nonessential	TTC7A_-_47168422.23-P1P2	GGGAGCTGCTACAGCAGAGG	1	1	predicted	TTC7A_+_47168638.23-P1P2	GGGAAGGTGCGGCCAAGAAG	2	2	predicted	TTC7A_-_47168422.23-P1P2|TTC7A_+_47168638.23-P1P2
PROSER2	P1P2	significant	PROSER2_-_11865412.23-P1P2	GCAGACGGGCGGCGGCGTGA	1	4	empirical	PROSER2_+_11865445.23-P1P2	GCGCGGGAGACCCCTACCCC	2	2	empirical	PROSER2_-_11865412.23-P1P2|PROSER2_+_11865445.23-P1P2
TMEM151A	P1P2	nonessential	TMEM151A_+_66059433.23-P1P2	GCTGGGCACCGGGCATGATA	1	1	predicted	TMEM151A_-_66059407.23-P1P2	GGCCGAGCGGACGCCCCCGG	2	2	predicted	TMEM151A_+_66059433.23-P1P2|TMEM151A_-_66059407.23-P1P2
PPP1R26	P1P2	nonessential	PPP1R26_-_138371647.23-P1P2	GTCCCCTCCCGCGCTTCCCA	1	1	predicted	PPP1R26_+_138371563.23-P1P2	GCTCCCCGCGACCTACCGGA	2	2	predicted	PPP1R26_-_138371647.23-P1P2|PPP1R26_+_138371563.23-P1P2
ADAM28	P1P2	nonessential	ADAM28_+_24151604.23-P1P2	GCGCTCAGGTGGGTGCTGCT	1	1	predicted	ADAM28_+_24151646.23-P1P2	GCAACATGCTGGGTGATTCC	2	2	predicted	ADAM28_+_24151604.23-P1P2|ADAM28_+_24151646.23-P1P2
XPR1	P1P2	significant	XPR1_+_180601289.23-P1P2	GCGGGTCCAGCAGCTACAGG	1	6	empirical	XPR1_-_180601544.23-P1P2	GCTGCCGCGGGGAGCCACTG	2	7	empirical	XPR1_+_180601289.23-P1P2|XPR1_-_180601544.23-P1P2
BEND7	P1P2	significant	BEND7_+_13570778.23-P1P2	Ggggcgcctagggcaccggg	1	3	empirical	BEND7_-_13570963.23-P1P2	GCAGCCTGCGGTCgcggcgg	2	2	empirical	BEND7_+_13570778.23-P1P2|BEND7_-_13570963.23-P1P2
BSPH1	P1P2	nonessential	BSPH1_+_48495372.23-P1P2	GGCCCTGGCTGACAAAGACC	1	1	predicted	BSPH1_-_48495408.23-P1P2	GCCAGGGCTCAAGAATCCCC	2	2	predicted	BSPH1_+_48495372.23-P1P2|BSPH1_-_48495408.23-P1P2
STMN3	P1P2	nonessential	STMN3_-_62284747.23-P1P2	GGCTGGAGAGGCGCAAGTGG	1	1	predicted	STMN3_-_62284573.23-P1P2	GGGCTTGCAACGCGCAGGGT	2	2	predicted	STMN3_-_62284747.23-P1P2|STMN3_-_62284573.23-P1P2
MT1H	P1P2	nonessential	MT1H_+_56703942.23-P1P2	GGCCAAGAGGAAAGCAGCGG	1	1	predicted	MT1H_+_56703709.23-P1P2	GCGTGGTGGAGCGCAACAGT	2	2	predicted	MT1H_+_56703942.23-P1P2|MT1H_+_56703709.23-P1P2
CLK2	P1P2	significant	CLK2_+_155243222.23-P1P2	GCGGAGACCGAGCTGGGATC	1	2	empirical	CLK2_+_155243270.23-P1P2	GCGTACGTGCTCGCTCACGG	2	1	empirical	CLK2_+_155243222.23-P1P2|CLK2_+_155243270.23-P1P2
CLEC4A	P1P2	nonessential	CLEC4A_-_8276699.23-P1P2	GAGAGTCCCAGAAGATTGAG	1	1	predicted	CLEC4A_-_8276506.23-P1P2	GAATCACTTATGCTGAAGTG	2	2	predicted	CLEC4A_-_8276699.23-P1P2|CLEC4A_-_8276506.23-P1P2
CCDC144NL	P2	nonessential	CCDC144NL_-_20799255.23-P2	GCTCCTGGCTCCCAACACTA	1	1	predicted	CCDC144NL_+_20799243.23-P2	GGAGGAAGACCCCTAGTGTT	2	2	predicted	CCDC144NL_-_20799255.23-P2|CCDC144NL_+_20799243.23-P2
CD300E	P1P2	nonessential	CD300E_-_72619828.23-P1P2	GGGAATCCAAGTATATGTAA	1	1	predicted	CD300E_+_72619831.23-P1P2	GAGTAGAAAGTGGATGACCC	2	2	predicted	CD300E_-_72619828.23-P1P2|CD300E_+_72619831.23-P1P2
HSPA1A	P2	nonessential	HSPA1A_+_31795546.23-P2	GTCACTCTCGAAAGACGAAG	1	1	predicted	HSPA1A_-_31795543.23-P2	GAGCCTGAGGAGCTGCTGCG	2	2	predicted	HSPA1A_+_31795546.23-P2|HSPA1A_-_31795543.23-P2
KLHL41	P1P2	nonessential	KLHL41_+_170366266.23-P1P2	GTCTGTGAGAAACCTGGGTA	1	1	predicted	KLHL41_+_170366260.23-P1P2	GAGAAACCTGGGTAAGGAAG	2	2	predicted	KLHL41_+_170366266.23-P1P2|KLHL41_+_170366260.23-P1P2
MIA2	P1P2	nonessential	MIA2_-_39703171.23-P1P2	GCCAACAAGCCGATAGAAAA	1	1	predicted	MIA2_+_39703202.23-P1P2	GCACTAACTATAAGAGAAAA	2	2	predicted	MIA2_-_39703171.23-P1P2|MIA2_+_39703202.23-P1P2
GDF2	P1P2	nonessential	GDF2_-_48416480.23-P1P2	GCTGCGAAGGGACCCCACTC	1	1	predicted	GDF2_+_48416443.23-P1P2	GTCGCAGGACAAAACCAGGG	2	2	predicted	GDF2_-_48416480.23-P1P2|GDF2_+_48416443.23-P1P2
HEATR6	P1P2	significant	HEATR6_-_58156017.23-P1P2	GACCAGCTGGGTTCCCGGAG	1	6	empirical	HEATR6_+_58156223.23-P1P2	GCCTTCCGTGCAGCCGCGGG	2	2	empirical	HEATR6_-_58156017.23-P1P2|HEATR6_+_58156223.23-P1P2
OR6N1	ENST00000335094.2	nonessential	OR6N1_+_158736478.23-ENST00000335094.2	GTCACATCTAGGGACATGAA	1	1	predicted	OR6N1_+_158736460.23-ENST00000335094.2	GATGGTGAGCAATGGACACA	2	2	predicted	OR6N1_+_158736478.23-ENST00000335094.2|OR6N1_+_158736460.23-ENST00000335094.2
SSRP1	P1P2	essential	SSRP1_-_57102976.23-P1P2	GAACGAGCAGCGGAACCCCA	1	6	essential	SSRP1_-_57103355.23-P1P2	GGCCACCGGAAGCCGTACAC	2	7	essential	SSRP1_-_57102976.23-P1P2|SSRP1_-_57103355.23-P1P2
OR10X1	ENST00000368150.1	nonessential	OR10X1_-_158549626.23-ENST00000368150.1	GGAATTCCTTCAGGATTGTC	1	1	predicted	OR10X1_-_158549469.23-ENST00000368150.1	GCACTAAGGAAGAGATACAT	2	2	predicted	OR10X1_-_158549626.23-ENST00000368150.1|OR10X1_-_158549469.23-ENST00000368150.1
GALNT14	P1P2	nonessential	GALNT14_+_31361290.23-P1P2	GGAGTCAGTTTCCCTATcgg	1	1	predicted	GALNT14_-_31361084.23-P1P2	GACCCAGGATCCGGTTGGAG	2	2	predicted	GALNT14_+_31361290.23-P1P2|GALNT14_-_31361084.23-P1P2
PCSK7	P1P2	nonessential	PCSK7_-_117102785.23-P1P2	GGCCTCCCTGCGGAAACTCG	1	1	predicted	PCSK7_+_117102556.23-P1P2	GTGGGTGCTAATGAGGAGAG	2	2	predicted	PCSK7_-_117102785.23-P1P2|PCSK7_+_117102556.23-P1P2
MAPT	P1P2	significant	MAPT_-_43972322.23-P1P2	GGATTCGCGCAGACCCCAGG	1	4	empirical	MAPT_+_43972376.23-P1P2	GGGCTGCAGTCGAGAGTGAA	2	2	empirical	MAPT_-_43972322.23-P1P2|MAPT_+_43972376.23-P1P2
ZNF430	P1P2	nonessential	ZNF430_+_21203464.23-P1P2	GGGAGCTCAGGCCACAGCGA	1	1	predicted	ZNF430_-_21203918.23-P1P2	GACCACGGGAGGATCGTCAC	2	2	predicted	ZNF430_+_21203464.23-P1P2|ZNF430_-_21203918.23-P1P2
CNTNAP2	P1P2	nonessential	CNTNAP2_-_145813908.23-P1P2	GTCTCCCTTCAAGAACCCTA	1	1	predicted	CNTNAP2_+_145813901.23-P1P2	GTGCAGTCCGACTCTCCGTA	2	2	predicted	CNTNAP2_-_145813908.23-P1P2|CNTNAP2_+_145813901.23-P1P2
TLE2	P1P2	nonessential	TLE2_-_3029197.23-P1P2	Ggcagccggcgcagaaggtc	1	1	predicted	TLE2_-_3028969.23-P1P2	GATGGAGGCGGCAAGAGTGG	2	2	predicted	TLE2_-_3029197.23-P1P2|TLE2_-_3028969.23-P1P2
TMEM129	P1P2	significant	TMEM129_+_1722882.23-P1P2	GCAGGGCCGGCCGAGAAGAG	1	6	empirical	TMEM129_-_1722815.23-P1P2	GccgcccgcggggcACTCTA	2	1	empirical	TMEM129_+_1722882.23-P1P2|TMEM129_-_1722815.23-P1P2
XPO7	P1P2	nonessential	XPO7_-_21777242.23-P1P2	GTCCGGCCGAGGTGCGCGCT	1	1	predicted	XPO7_-_21777341.23-P1P2	GAGGGGGCGACCACGAAGAG	2	2	predicted	XPO7_-_21777242.23-P1P2|XPO7_-_21777341.23-P1P2
C6orf99	P1P2	nonessential	C6orf99_+_159291099.23-P1P2	GACGCCCTCGGACGACGCTG	1	1	predicted	C6orf99_+_159291111.23-P1P2	GACGCAGGCGATCACGCCCT	2	2	predicted	C6orf99_+_159291099.23-P1P2|C6orf99_+_159291111.23-P1P2
MMP1	P1P2	nonessential	MMP1_+_102668884.23-P1P2	GAGCTTCCTAGCTGGGATAT	1	1	predicted	MMP1_-_102668827.23-P1P2	GGGAGGAAAGCTGTGCATAC	2	2	predicted	MMP1_+_102668884.23-P1P2|MMP1_-_102668827.23-P1P2
PCBP4	P1	nonessential	PCBP4_-_52007985.23-P1	GAGTGCAGGGCGGGTACCTG	1	1	predicted	PCBP4_-_52008040.23-P1	GGCGTGCTGGCGGTGACCTG	2	2	predicted	PCBP4_-_52007985.23-P1|PCBP4_-_52008040.23-P1
ADCK5	P1P2	significant	ADCK5_+_145597793.23-P1P2	GGGGCCGGGAGAGTCCTCAC	1	1	predicted	ADCK5_-_145597781.23-P1P2	GAGAAGAGCGGAGCAGTGGT	2	2	predicted	ADCK5_+_145597793.23-P1P2|ADCK5_-_145597781.23-P1P2
SLC20A2	P1P2	nonessential	SLC20A2_-_42396804.23-P1P2	GACTCCGGGGTAAAGAGCCC	1	1	predicted	SLC20A2_+_42396831.23-P1P2	GCTCACGCTGCCGGCTCCGG	2	2	predicted	SLC20A2_-_42396804.23-P1P2|SLC20A2_+_42396831.23-P1P2
MSRB3	P1P2	significant	MSRB3_-_65673009.23-P1P2	GGGCAGCCCGCGGGAGGCAG	1	10	empirical	MSRB3_-_65672529.23-P1P2	GAGCGAGGTTCGGACACCGG	1	1	predicted	MSRB3_-_65673009.23-P1P2|MSRB3_-_65672529.23-P1P2
HIST1H2AL	ENST00000357320.2	nonessential	HIST1H2AL_+_27833109.23-ENST00000357320.2	GACGAAGAAACGATAAATGG	1	1	predicted	HIST1H2AL_-_27833096.23-ENST00000357320.2	GAGCTCTGGTGAACTTCTCT	2	2	predicted	HIST1H2AL_+_27833109.23-ENST00000357320.2|HIST1H2AL_-_27833096.23-ENST00000357320.2
KIAA0247	P1P2	nonessential	KIAA0247_-_70078442.23-P1P2	GGCCAGAGCGAGCTAGACAA	1	1	predicted	KIAA0247_+_70078343.23-P1P2	GGGCTTCGGAGAATAGAACG	2	2	predicted	KIAA0247_-_70078442.23-P1P2|KIAA0247_+_70078343.23-P1P2
HIST1H4D	ENST00000340756.2	nonessential	HIST1H4D_-_26189479.23-ENST00000340756.2	GGACTGGAGGAGACCAAGAG	1	1	predicted	HIST1H4D_+_26189415.23-ENST00000340756.2	GGAAGGGCGGGAACTGACTG	2	2	predicted	HIST1H4D_-_26189479.23-ENST00000340756.2|HIST1H4D_+_26189415.23-ENST00000340756.2
FAM19A4	P1P2	nonessential	FAM19A4_-_68981677.23-P1P2	GAGTCGGTGCGCCCCGTCCA	1	1	predicted	FAM19A4_-_68981733.23-P1P2	GCTAGCGCGCTGACCAGGAG	2	2	predicted	FAM19A4_-_68981677.23-P1P2|FAM19A4_-_68981733.23-P1P2
CRHR2	P1P2	nonessential	CRHR2_+_30722093.23-P1P2	GCGCAGCTCCGTGCACTCGG	1	1	predicted	CRHR2_-_30722073.23-P1P2	GGTCGCCCAGAGCTGTCAAG	2	2	predicted	CRHR2_+_30722093.23-P1P2|CRHR2_-_30722073.23-P1P2
TGDS	P1P2	significant	TGDS_+_95248346.23-P1P2	GAACCGTGGGGTCTTCCCGG	1	1	empirical	TGDS_-_95248365.23-P1P2	GAGCCGCCGGGAAGACCCCA	2	3	empirical	TGDS_+_95248346.23-P1P2|TGDS_-_95248365.23-P1P2
TMEM87B	P1P2	nonessential	TMEM87B_+_112813182.23-P1P2	GCAGGAGCCCGGCTACCGAG	1	1	predicted	TMEM87B_+_112812978.23-P1P2	GAAACCCGGCCAGGACCGGG	2	2	predicted	TMEM87B_+_112813182.23-P1P2|TMEM87B_+_112812978.23-P1P2
ZSCAN23	P1P2	nonessential	ZSCAN23_+_28411046.23-P1P2	GGATGGGCCGGGCAGGTGAA	1	1	predicted	ZSCAN23_-_28411179.23-P1P2	GCCGACTCCGAAGCTCACCG	2	2	predicted	ZSCAN23_+_28411046.23-P1P2|ZSCAN23_-_28411179.23-P1P2
BCO2	P1P2	nonessential	BCO2_-_112046296.23-P1P2	GCTGCCAGTGTGAGAGGATT	1	1	predicted	BCO2_+_112046278.23-P1P2	GTTTCCAAATCCTCTCACAC	2	2	predicted	BCO2_-_112046296.23-P1P2|BCO2_+_112046278.23-P1P2
KRT39	P1P2	nonessential	KRT39_+_39123094.23-P1P2	GCACATACTATGGACACCAA	1	1	predicted	KRT39_+_39123104.23-P1P2	GTAAAGCCAGACACATACTA	2	2	predicted	KRT39_+_39123094.23-P1P2|KRT39_+_39123104.23-P1P2
TC2N	P2	nonessential	TC2N_-_92302723.23-P2	GgcggccggTTACCTGCTGG	1	1	predicted	TC2N_-_92302729.23-P2	GggTTACCTGCTGGAGGCAG	2	2	predicted	TC2N_-_92302723.23-P2|TC2N_-_92302729.23-P2
TFAP2B	P1P2	nonessential	TFAP2B_+_50786613.23-P1P2	GTGGCAGCCTGGTCTCTAGG	1	1	predicted	TFAP2B_-_50786645.23-P1P2	GCCAGGCTGCCATCATGCTC	2	2	predicted	TFAP2B_+_50786613.23-P1P2|TFAP2B_-_50786645.23-P1P2
IPO11	P1P2	significant	IPO11_-_61708830.23-P1P2	GTGGGCACCCGAGTCCCGAG	1	1	empirical	IPO11_+_61708632.23-P1P2	GCGCCTACTGATGCCGAAAG	2	3	empirical	IPO11_-_61708830.23-P1P2|IPO11_+_61708632.23-P1P2
SKIV2L2	P1P2	significant	SKIV2L2_+_54603620.23-P1P2	GGCTCAGTGGATAAAGAGCG	1	1	empirical	SKIV2L2_-_54603901.23-P1P2	GGAGGGCGACTCGACCACTG	2	4	empirical	SKIV2L2_+_54603620.23-P1P2|SKIV2L2_-_54603901.23-P1P2
PSENEN	P1P2	significant	PSENEN_-_36236585.23-P1P2	GGCTAAGGCACCCCAGCCGG	1	1	empirical	PSENEN_+_36236579.23-P1P2	GCAGGAGAGCTCACTTCCTC	2	2	empirical	PSENEN_-_36236585.23-P1P2|PSENEN_+_36236579.23-P1P2
HOXC6	P1P2	nonessential	HOXC6_+_54410719.23-P1P2	GCTAATGAAGGGAGCGCCCA	1	1	predicted	HOXC6_+_54410684.23-P1P2	GCAATGGTTAGGCTCTTACA	2	2	predicted	HOXC6_+_54410719.23-P1P2|HOXC6_+_54410684.23-P1P2
MAP2	P1	nonessential	MAP2_+_210288839.23-P1	Gagaagcggaagggaagtaa	1	1	predicted	MAP2_+_210289012.23-P1	GCTACATAGAGCCAGAGGTG	2	2	predicted	MAP2_+_210288839.23-P1|MAP2_+_210289012.23-P1
LURAP1L	P1P2	nonessential	LURAP1L_-_12775046.23-P1P2	GTGGATCAAACAGCCTAAAT	1	1	predicted	LURAP1L_-_12775275.23-P1P2	GGTGTCGCGTAGTACCAGAT	2	2	predicted	LURAP1L_-_12775046.23-P1P2|LURAP1L_-_12775275.23-P1P2
ST3GAL6	ENST00000483910.1	nonessential	ST3GAL6_+_98451127.23-ENST00000483910.1	GGCGGCAGAAGTAAACACTG	1	1	predicted	ST3GAL6_+_98451418.23-ENST00000483910.1	GAGGCTGCGGGTCTCCCGGA	2	2	predicted	ST3GAL6_+_98451127.23-ENST00000483910.1|ST3GAL6_+_98451418.23-ENST00000483910.1
TRIM63	P1P2	nonessential	TRIM63_-_26394054.23-P1P2	GTTGCTCTAAGTAGACCTGG	1	1	predicted	TRIM63_+_26394076.23-P1P2	GAAGCCAACAGGATCCGACC	2	2	predicted	TRIM63_-_26394054.23-P1P2|TRIM63_+_26394076.23-P1P2
ZNF669	P1P2	nonessential	ZNF669_-_247267408.23-P1P2	GCGACTCGGTCCGCAGGTTC	1	1	predicted	ZNF669_-_247267672.23-P1P2	GGAGAGACAAAGCAACCGCC	2	2	predicted	ZNF669_-_247267408.23-P1P2|ZNF669_-_247267672.23-P1P2
C20orf141	P1P2	nonessential	C20orf141_+_2795737.23-P1P2	GAGGGCCCGGGCAGACAGAA	1	1	predicted	C20orf141_+_2795818.23-P1P2	GGCCGGGTCATGGAGAGAGG	2	2	predicted	C20orf141_+_2795737.23-P1P2|C20orf141_+_2795818.23-P1P2
TTYH2	P2	nonessential	TTYH2_-_72211816.23-P2	GTGGGCCAGGACCGGAAGTC	1	1	predicted	TTYH2_-_72211798.23-P2	GAGTAGGAGATGAGCGTGGT	2	2	predicted	TTYH2_-_72211816.23-P2|TTYH2_-_72211798.23-P2
HSD17B7	P2	significant	HSD17B7_-_162760668.23-P2	GAGAGGCGGCAGCGGATCAG	1	8	empirical	HSD17B7_-_162760684.23-P2	GCAGGGGTCCGAGAGAGCAG	2	7	empirical	HSD17B7_-_162760668.23-P2|HSD17B7_-_162760684.23-P2
HMGN1	P1P2	nonessential	HMGN1_-_40720996.23-P1P2	GCTGCTGAGACCCACAGCGG	1	1	predicted	HMGN1_-_40720508.23-P1P2	GCTTCGGCGGAGCTGACCTG	2	2	predicted	HMGN1_-_40720996.23-P1P2|HMGN1_-_40720508.23-P1P2
MINK1	P1P2	nonessential	MINK1_+_4736865.23-P1P2	GGTCGCCCATGGCCTCCGTG	1	1	predicted	MINK1_-_4736680.23-P1P2	GCAGGAGAGGTGGTAGGCTC	2	2	predicted	MINK1_+_4736865.23-P1P2|MINK1_-_4736680.23-P1P2
RBFOX3	P1P2	nonessential	RBFOX3_-_77478585.23-P1P2	GTGAGCGGGGAGGCCCCAGT	1	1	predicted	RBFOX3_-_77478548.23-P1P2	GCGCCTTACCTGGTAGTGGG	2	2	predicted	RBFOX3_-_77478585.23-P1P2|RBFOX3_-_77478548.23-P1P2
F12	P1	nonessential	F12_+_176836533.23-P1	GAGGCAGCTGGACCAACGGA	1	1	predicted	F12_+_176836521.23-P1	GCAACGGACGGATGCCATGA	2	2	predicted	F12_+_176836533.23-P1|F12_+_176836521.23-P1
NPHP4	P1P2	nonessential	NPHP4_-_6052430.23-P1P2	GGCCACAAGCCTGAGGACCG	1	1	predicted	NPHP4_-_6052488.23-P1P2	GCGGGAGGAGCCTCGGAAGG	2	2	predicted	NPHP4_-_6052430.23-P1P2|NPHP4_-_6052488.23-P1P2
PLA2G6	P1P2	nonessential	PLA2G6_-_38577794.23-P1P2	GCCCGCGAGGTCACTCACCT	1	1	predicted	PLA2G6_+_38577789.23-P1P2	GAGAAGTGCTGAGTAAGCCG	2	2	predicted	PLA2G6_-_38577794.23-P1P2|PLA2G6_+_38577789.23-P1P2
SIDT1	P1P2	nonessential	SIDT1_+_113251426.23-P1P2	GTCAACCTGACGCCACATCG	1	1	predicted	SIDT1_+_113251640.23-P1P2	GAGGTCACGGGTGGAGAGTA	2	2	predicted	SIDT1_+_113251426.23-P1P2|SIDT1_+_113251640.23-P1P2
TACC2	ENST00000360561.3	nonessential	TACC2_+_123922882.23-ENST00000360561.3	GGGGAGCTGGGGCCCTAGAA	1	1	predicted	TACC2_+_123923125.23-ENST00000360561.3	GAGCGCCGGTGTGGTCCGAA	2	2	predicted	TACC2_+_123922882.23-ENST00000360561.3|TACC2_+_123923125.23-ENST00000360561.3
NAT8L	P1P2	nonessential	NAT8L_+_2061284.23-P1P2	GAGCGCCTCATGGTCCTCGG	1	1	predicted	NAT8L_-_2061262.23-P1P2	GCATTGTGGGCCTCCCGACA	4	4	predicted	NAT8L_+_2061284.23-P1P2|NAT8L_-_2061262.23-P1P2
KDM4C	P1P2	nonessential	KDM4C_-_6758103.23-P1P2	GGAACAGCTGTCACCTAGTG	1	1	predicted	KDM4C_-_6758056.23-P1P2	GGCGCGGCGCAGTGATCGGG	2	2	predicted	KDM4C_-_6758103.23-P1P2|KDM4C_-_6758056.23-P1P2
THBS2	P1P2	nonessential	THBS2_-_169653878.23-P1P2	GGTTCCGGACCGAGTCAGAA	2	2	predicted	THBS2_-_169653932.23-P1P2	GGCAGTGCAGGATGCTCCGG	3	3	predicted	THBS2_-_169653878.23-P1P2|THBS2_-_169653932.23-P1P2
WARS2	P1P2	significant	WARS2_-_119682933.23-P1P2	GGGCGCTCCGCTCCCAGAAC	1	8	empirical	WARS2_-_119683199.23-P1P2	GTGGAGAGCGGGAGCAGCTG	2	4	empirical	WARS2_-_119682933.23-P1P2|WARS2_-_119683199.23-P1P2
C11orf53	P1P2	nonessential	C11orf53_-_111154939.23-P1P2	GTCCCTGTGAGTCCTCCGCA	1	1	predicted	C11orf53_+_111154919.23-P1P2	GGCCCTGCGGAGGACTCACA	2	2	predicted	C11orf53_-_111154939.23-P1P2|C11orf53_+_111154919.23-P1P2
GSPT2	P1P2	nonessential	GSPT2_+_51486535.23-P1P2	GGCGGCGGCAGCAGCAGATA	1	1	predicted	GSPT2_+_51486587.23-P1P2	GAACCTTAGCTGCACCGCGG	2	2	predicted	GSPT2_+_51486535.23-P1P2|GSPT2_+_51486587.23-P1P2
SDHA	P1P2	nonessential	SDHA_-_218477.23-P1P2	GCGGCAACAGCAGACATGTC	1	1	predicted	SDHA_+_218895.23-P1P2	GTATCCGCCCGGGTGACCTT	2	2	predicted	SDHA_-_218477.23-P1P2|SDHA_+_218895.23-P1P2
PCBP3	ENST00000400304.1	nonessential	PCBP3_-_47316276.23-ENST00000400304.1	GCGCCTGCTGATGCATGGAA	1	1	predicted	PCBP3_+_47316244.23-ENST00000400304.1	GATCAGCAGGCGGATGGTGA	2	2	predicted	PCBP3_-_47316276.23-ENST00000400304.1|PCBP3_+_47316244.23-ENST00000400304.1
CISH	P1P2	nonessential	CISH_-_50649150.23-P1P2	GGCGGCTGGAGGGAACCAGT	1	1	predicted	CISH_-_50649210.23-P1P2	GGCGCAGGACAGGGACTGAG	2	2	predicted	CISH_-_50649150.23-P1P2|CISH_-_50649210.23-P1P2
EYA4	P1P2	nonessential	EYA4_+_133562531.23-P1P2	GAGCTCTTTCCCCCTCTCTA	1	1	predicted	EYA4_+_133562512.23-P1P2	GAGGCAGCGACAACTTCACG	2	2	predicted	EYA4_+_133562531.23-P1P2|EYA4_+_133562512.23-P1P2
PSPH	P1	essential	PSPH_-_56101635.23-P1	GTGAAAGTTGGGCGCAGGGA	1	6	essential	PSPH_+_56101777.23-P1	GCAGATCTCAAGAGAGCGTT	2	3	essential	PSPH_-_56101635.23-P1|PSPH_+_56101777.23-P1
ACCSL	ENST00000378832.1	nonessential	ACCSL_-_44069582.23-ENST00000378832.1	GAGAGGCCAGTAAAGATACC	1	1	predicted	ACCSL_+_44069616.23-ENST00000378832.1	GGGCCTCTCCTCTGACCAGA	2	2	predicted	ACCSL_-_44069582.23-ENST00000378832.1|ACCSL_+_44069616.23-ENST00000378832.1
MUC21	P1P2	nonessential	MUC21_-_30951541.23-P1P2	GGAGGAAGCCTAAGGAACCC	1	1	predicted	MUC21_+_30951552.23-P1P2	GGAATCTTGGACTCAGGCGT	2	2	predicted	MUC21_-_30951541.23-P1P2|MUC21_+_30951552.23-P1P2
HIST1H2AE	P1P2	nonessential	HIST1H2AE_-_26217209.23-P1P2	GGTTAGGAAGCCACTATGTC	1	1	predicted	HIST1H2AE_-_26217364.23-P1P2	GGCTCCAGTGTACCTGGCAG	2	2	predicted	HIST1H2AE_-_26217209.23-P1P2|HIST1H2AE_-_26217364.23-P1P2
MIOS	P1P2	significant	MIOS_+_7606694.23-P1P2	GCGCGCTCACTGACCTGAGG	1	1	empirical	MIOS_-_7606882.23-P1P2	GccTCAGCGGGAGCCACCGG	2	5	empirical	MIOS_+_7606694.23-P1P2|MIOS_-_7606882.23-P1P2
TMEM236	ENST00000457860.1,ENST00000480516.1	nonessential	TMEM236_-_18041241.23-ENST00000457860.1,ENST00000480516.1	GAGAGGGAGTCCCAGGTTCT	1	1	predicted	TMEM236_-_18041275.23-ENST00000457860.1,ENST00000480516.1	GCCTCAGGATGGCTTCTGGA	2	2	predicted	TMEM236_-_18041241.23-ENST00000457860.1,ENST00000480516.1|TMEM236_-_18041275.23-ENST00000457860.1,ENST00000480516.1
ZNF184	P1P2	nonessential	ZNF184_+_27440648.23-P1P2	GAGCTGGGGAGTCCTCGAAG	1	1	predicted	ZNF184_-_27440637.23-P1P2	GGACCGCCCCGCACAGAAGG	2	2	predicted	ZNF184_+_27440648.23-P1P2|ZNF184_-_27440637.23-P1P2
TIAM1	ENST00000286827.3	nonessential	TIAM1_-_32931357.23-ENST00000286827.3	GAGAGCTGCGCGCCCGACGG	1	1	predicted	TIAM1_+_32931297.23-ENST00000286827.3	GTTGGCGCCCGCAGCCCCAG	3	3	predicted	TIAM1_-_32931357.23-ENST00000286827.3|TIAM1_+_32931297.23-ENST00000286827.3
NAMPT	P1P2	significant	NAMPT_-_105925444.23-P1P2	GGTCACTGCTCGGTCGGCGG	1	1	empirical	NAMPT_+_105925405.23-P1P2	GTGACTTAAGCAACGGAGCG	2	2	empirical	NAMPT_-_105925444.23-P1P2|NAMPT_+_105925405.23-P1P2
SLC34A3	P1P2	nonessential	SLC34A3_-_140125410.23-P1P2	GGGTAGGAGCTCCTAGGACC	1	1	predicted	SLC34A3_-_140125416.23-P1P2	GAGCTCCTAGGACCAGGCTG	2	2	predicted	SLC34A3_-_140125410.23-P1P2|SLC34A3_-_140125416.23-P1P2
FOXB1	P1P2	nonessential	FOXB1_+_60296467.23-P1P2	GGCAGAAAAGACCCCTGTAG	1	1	predicted	FOXB1_-_60296478.23-P1P2	GTAATGAAGCGCCGCTACAG	2	2	predicted	FOXB1_+_60296467.23-P1P2|FOXB1_-_60296478.23-P1P2
EPS8L1	P1	significant	EPS8L1_-_55587259.23-P1	GCCTGGAAGGGAAAGGACAG	1	1	predicted	EPS8L1_-_55587300.23-P1	GGCAGGCAGGTAAGGAGATC	2	2	predicted	EPS8L1_-_55587259.23-P1|EPS8L1_-_55587300.23-P1
SNTG1	P1P2	nonessential	SNTG1_-_50824168.23-P1P2	GaCCGGAGGGGAGAAGGCTA	1	1	predicted	SNTG1_+_50824339.23-P1P2	GCCCgtggcgacgacagtgg	2	2	predicted	SNTG1_-_50824168.23-P1P2|SNTG1_+_50824339.23-P1P2
FKBP9	P1P2	nonessential	FKBP9_-_32997095.23-P1P2	GCGGGTAGGGCCAGGAGACC	1	1	predicted	FKBP9_+_32997128.23-P1P2	GGCGCTCGGGCGGCACGGGT	2	2	predicted	FKBP9_-_32997095.23-P1P2|FKBP9_+_32997128.23-P1P2
TAPBP	P1P2	nonessential	TAPBP_-_33281819.23-P1P2	GAGCAGAGACAGGGACTTCA	1	1	predicted	TAPBP_-_33281670.23-P1P2	GTAGGGACGCGAGTGAGGAG	2	2	predicted	TAPBP_-_33281819.23-P1P2|TAPBP_-_33281670.23-P1P2
MUC19	P1P2	nonessential	MUC19_+_40787188.23-P1P2	GTGGAGAGACAAGTCTACAA	1	1	predicted	MUC19_+_40787220.23-P1P2	GATTTGGGACCTAGAAATGG	2	2	predicted	MUC19_+_40787188.23-P1P2|MUC19_+_40787220.23-P1P2
ATAD2	P1P2	nonessential	ATAD2_+_124408604.23-P1P2	GGCGCACGCCGAGGCCAGTA	1	1	predicted	ATAD2_-_124408650.23-P1P2	GCGGAGAGAGATCCAGCTCC	2	2	predicted	ATAD2_+_124408604.23-P1P2|ATAD2_-_124408650.23-P1P2
NINL	P1P2	nonessential	NINL_+_25566156.23-P1P2	GGGCCTCCAGACACAAAGAG	1	1	predicted	NINL_+_25566141.23-P1P2	GAGAGCGGCCGGCGGTACGG	2	2	predicted	NINL_+_25566156.23-P1P2|NINL_+_25566141.23-P1P2
PPP3R1	P1P2	nonessential	PPP3R1_+_68479613.23-P1P2	GCGCTGCAGTGAGTCCGTCA	1	1	predicted	PPP3R1_-_68479660.23-P1P2	GGCGCTGACCCGCAACCTCA	2	2	predicted	PPP3R1_+_68479613.23-P1P2|PPP3R1_-_68479660.23-P1P2
LOC643802	P1P2	nonessential	LOC643802_+_53404752.23-P1P2	GAGAGCAAGGTGCAAAACAC	2	2	predicted	LOC643802_+_53404567.23-P1P2	GAAGATAAAAGGGGACTGTT	3	3	predicted	LOC643802_+_53404752.23-P1P2|LOC643802_+_53404567.23-P1P2
SMAD9	P1P2	significant	SMAD9_+_37493930.23-P1P2	GGGGCCGGAGGGGACTGCTC	1	9	empirical	SMAD9_-_37494136.23-P1P2	GAGCAGCGCGCGGCCGAGGA	1	1	predicted	SMAD9_+_37493930.23-P1P2|SMAD9_-_37494136.23-P1P2
ARHGEF37	P1	nonessential	ARHGEF37_-_148961080.23-P1	GTGGGCACAGCCACCCGGAG	1	1	predicted	ARHGEF37_-_148961062.23-P1	GGCCCGCCAGCGCCCTCGGT	2	2	predicted	ARHGEF37_-_148961080.23-P1|ARHGEF37_-_148961062.23-P1
TIGD6	P1P2	nonessential	TIGD6_-_149380091.23-P1P2	GGGCCGGGGCGTCCCACCGC	1	1	predicted	TIGD6_+_149380026.23-P1P2	GTGGGGCGTTCAGGTAACAG	2	2	predicted	TIGD6_-_149380091.23-P1P2|TIGD6_+_149380026.23-P1P2
CCM2L	P2	nonessential	CCM2L_-_30598280.23-P2	GGGAATATGAAGTCAAGAAA	1	1	predicted	CCM2L_-_30598246.23-P2	GGAGGGTGGCAGGAGTAGAG	2	2	predicted	CCM2L_-_30598280.23-P2|CCM2L_-_30598246.23-P2
SETD8	P1	significant	SETD8_+_123873479.23-P1	GCTCGCAGCCGCCCACCGTc	1	1	empirical	SETD8_+_123873420.23-P1	Ggccaggccgctccggaggg	2	6	empirical	SETD8_+_123873479.23-P1|SETD8_+_123873420.23-P1
GNPDA1	P1P2	nonessential	GNPDA1_-_141392562.23-P1P2	GGCCCTGCTACCCACTTACA	1	1	predicted	GNPDA1_+_141392550.23-P1P2	GGGGAGGCGTCCGTGTAAGT	2	2	predicted	GNPDA1_-_141392562.23-P1P2|GNPDA1_+_141392550.23-P1P2
TMEM53	P1P2	nonessential	TMEM53_-_45139822.23-P1P2	GGCCAGGGAGGAACACTCTG	1	1	predicted	TMEM53_+_45140123.23-P1P2	GCCCAGGAGGCGCCCGGGTG	2	2	predicted	TMEM53_-_45139822.23-P1P2|TMEM53_+_45140123.23-P1P2
LRRC63	P1P2	nonessential	LRRC63_-_46786137.23-P1P2	GCCTAGAGGGTGGGGATCCG	1	1	predicted	LRRC63_-_46786127.23-P1P2	GTCCTTGGCCTCCTAGAGGG	2	2	predicted	LRRC63_-_46786137.23-P1P2|LRRC63_-_46786127.23-P1P2
CDCA5	P1P2	significant	CDCA5_-_64851508.23-P1P2	GccccgggcgcgcgccAACC	1	2	empirical	CDCA5_-_64851512.23-P1P2	GgggcgcgcgccAACCGGGA	2	1	empirical	CDCA5_-_64851508.23-P1P2|CDCA5_-_64851512.23-P1P2
KRTAP1-4	ENST00000377747.4	nonessential	KRTAP1-4_-_39186141.23-ENST00000377747.4	GCTCCACGTGGCAATCTGGG	1	1	predicted	KRTAP1-4_+_39186307.23-ENST00000377747.4	GTGGCCAGCTGTTCCACCAG	2	2	predicted	KRTAP1-4_-_39186141.23-ENST00000377747.4|KRTAP1-4_+_39186307.23-ENST00000377747.4
ZNF557	P1P2	nonessential	ZNF557_-_7069700.23-P1P2	GGCTAGCCGGAGACCGGAAG	1	1	predicted	ZNF557_+_7069763.23-P1P2	GCGGAATGAAGCACCTCTCG	2	2	predicted	ZNF557_-_7069700.23-P1P2|ZNF557_+_7069763.23-P1P2
OR10K1	ENST00000289451.2	nonessential	OR10K1_+_158435321.23-ENST00000289451.2	GCTTCTATAAAGGAGAGTCA	1	1	predicted	OR10K1_+_158435303.23-ENST00000289451.2	GAGGGACAGAGGTAGAAACC	2	2	predicted	OR10K1_+_158435321.23-ENST00000289451.2|OR10K1_+_158435303.23-ENST00000289451.2
POGK	P1P2	nonessential	POGK_-_166808764.23-P1P2	GCGCGCACGGGAGGACGGAG	1	1	predicted	POGK_+_166808705.23-P1P2	GAGCGGGGAGGACACGTGGT	2	2	predicted	POGK_-_166808764.23-P1P2|POGK_+_166808705.23-P1P2
TP53I11	P1P2	significant	TP53I11_+_44971590.23-P1P2	GGCCCTGGGCCGGAGAACCC	1	1	empirical	TP53I11_+_44972035.23-P1P2	GAGCCCGCTGGGACCCCAGG	2	7	empirical	TP53I11_+_44971590.23-P1P2|TP53I11_+_44972035.23-P1P2
KRTAP22-2	ENST00000382830.2	nonessential	KRTAP22-2_-_31962681.23-ENST00000382830.2	GCAGGCTACCATAATAGTTG	1	1	predicted	KRTAP22-2_+_31962667.23-ENST00000382830.2	GGCTACTACCACAACTATTA	2	2	predicted	KRTAP22-2_-_31962681.23-ENST00000382830.2|KRTAP22-2_+_31962667.23-ENST00000382830.2
REV1	P1P2	nonessential	REV1_+_100106432.23-P1P2	GTTGGTTGCCGCGAGCGTGG	1	1	predicted	REV1_-_100106381.23-P1P2	GCCCTCGCCAGGGACCAGGG	2	2	predicted	REV1_+_100106432.23-P1P2|REV1_-_100106381.23-P1P2
ASNA1	P1P2	significant	ASNA1_+_12848373.23-P1P2	GGCTCCAGCGGCTCCACATC	1	6	empirical	ASNA1_+_12848657.23-P1P2	GCACGGATGGTCCAACTCAG	2	10	empirical	ASNA1_+_12848373.23-P1P2|ASNA1_+_12848657.23-P1P2
IL11	P1P2	nonessential	IL11_-_55881778.23-P1P2	GGGAGCCCCGAGGGTCAGCT	2	2	predicted	IL11_-_55881835.23-P1P2	GAGCAGGGCCGCGGCAGTGA	3	3	predicted	IL11_-_55881778.23-P1P2|IL11_-_55881835.23-P1P2
TCTA	P1P2	nonessential	TCTA_-_49449862.23-P1P2	GGTGGGGCGAGGGCCAGTCA	1	1	predicted	TCTA_-_49449846.23-P1P2	GGGTGACAGTACCCCGGGTG	2	2	predicted	TCTA_-_49449862.23-P1P2|TCTA_-_49449846.23-P1P2
ZNF573	P1P2	nonessential	ZNF573_-_38270213.23-P1P2	GGAACCACGCGAAAACGGAA	1	1	predicted	ZNF573_+_38270217.23-P1P2	GAACGGGAACACCCAATCTA	2	2	predicted	ZNF573_-_38270213.23-P1P2|ZNF573_+_38270217.23-P1P2
C2orf54	P1P2	significant	C2orf54_-_241836011.23-P1P2	GGGGAGCCCCCGACTCTCTA	1	6	empirical	C2orf54_+_241835167.23-P1P2	GGAGGACCCAATGGACATGG	2	7	empirical	C2orf54_-_241836011.23-P1P2|C2orf54_+_241835167.23-P1P2
OSTC	P1P2	significant	OSTC_+_109572000.23-P1P2	GGGAACAGACGCGCCTCCCG	1	1	empirical	OSTC_-_109572201.23-P1P2	GTTCTAGCCCTCCCATCCCA	2	5	empirical	OSTC_+_109572000.23-P1P2|OSTC_-_109572201.23-P1P2
THEMIS	P2	nonessential	THEMIS_+_128239685.23-P2	GCTCTTTGGCTGGTGGGTAG	1	1	predicted	THEMIS_-_128239672.23-P2	GTGTAGAAAATAAGGGATCC	2	2	predicted	THEMIS_+_128239685.23-P2|THEMIS_-_128239672.23-P2
TMEM17	P1P2	nonessential	TMEM17_+_62733286.23-P1P2	GGACTAGCCCGTGTCTGAGG	1	1	predicted	TMEM17_+_62733245.23-P1P2	GGGCATGGAGCTGCCGGATC	2	2	predicted	TMEM17_+_62733286.23-P1P2|TMEM17_+_62733245.23-P1P2
MPP1	P1P2	nonessential	MPP1_-_154033703.23-P1P2	GGGCAGCGCTGGGAATGACA	1	1	predicted	MPP1_-_154033693.23-P1P2	GCGCAAGACAGGGCAGCGCT	2	2	predicted	MPP1_-_154033703.23-P1P2|MPP1_-_154033693.23-P1P2
GOLGA6L2	P1P2	nonessential	GOLGA6L2_-_23692160.23-P1P2	GGCCCAGTGTGCCTCTGGAA	1	1	predicted	GOLGA6L2_-_23692009.23-P1P2	GGTGAGGGCGGAGTACGGAG	2	2	predicted	GOLGA6L2_-_23692160.23-P1P2|GOLGA6L2_-_23692009.23-P1P2
KCNV2	P1P2	nonessential	KCNV2_-_2717578.23-P1P2	GCTGCCCAGGACCTGAGAAG	1	1	predicted	KCNV2_+_2717602.23-P1P2	GCCCGGACCAGCACAGCTAG	2	2	predicted	KCNV2_-_2717578.23-P1P2|KCNV2_+_2717602.23-P1P2
CD3G	P1P2	significant	CD3G_-_118215053.23-P1P2	GCAGCCCCAACAGTGATGGG	1	2	empirical	CD3G_-_118215076.23-P1P2	GGCCAGTCTAGCTGCTGCAC	2	4	empirical	CD3G_-_118215053.23-P1P2|CD3G_-_118215076.23-P1P2
TDO2	P1P2	nonessential	TDO2_+_156824878.23-P1P2	GCACTGTCTGAGAAGCACGG	1	1	predicted	TDO2_+_156824866.23-P1P2	GAGCACGGAGGTTTGACTCT	2	2	predicted	TDO2_+_156824878.23-P1P2|TDO2_+_156824866.23-P1P2
HOOK3	P1P2	nonessential	HOOK3_-_42752150.23-P1P2	GGCCAGCGCTGGGCGAGAGT	1	1	predicted	HOOK3_-_42752153.23-P1P2	GAGCGCTGGGCGAGAGTCGG	2	2	predicted	HOOK3_-_42752150.23-P1P2|HOOK3_-_42752153.23-P1P2
BCL2L2-PABPN1	P1P2	significant	BCL2L2-PABPN1_+_23776232.23-P1P2	GTGTCCTCCCGGGAAACCCA	1	10	empirical	BCL2L2-PABPN1_-_23776094.23-P1P2	GACGGCCCGGATCCCGGCAG	2	3	empirical	BCL2L2-PABPN1_+_23776232.23-P1P2|BCL2L2-PABPN1_-_23776094.23-P1P2
DLG3	P1	nonessential	DLG3_-_69675056.23-P1	GGTCTCCCGCGCGGGACGGA	1	1	predicted	DLG3_+_69675030.23-P1	GCGTCCCGCGCGGGAGACCA	2	2	predicted	DLG3_-_69675056.23-P1|DLG3_+_69675030.23-P1
GBP2	P1P2	nonessential	GBP2_-_89591399.23-P1P2	GGCAGGAGCAGAGAGCACTA	1	1	predicted	GBP2_+_89591533.23-P1P2	GTCTGATCTGGGTAAGACTG	2	2	predicted	GBP2_-_89591399.23-P1P2|GBP2_+_89591533.23-P1P2
AGAP9	ENST00000453919.1	nonessential	AGAP9_-_48190108.23-ENST00000453919.1	GATGGAGACTTACAGCATTG	1	1	predicted	AGAP9_-_48189675.23-ENST00000453919.1	GTTGATAGAGGTGAAGACAT	2	2	predicted	AGAP9_-_48190108.23-ENST00000453919.1|AGAP9_-_48189675.23-ENST00000453919.1
OSBPL3	P1P2	nonessential	OSBPL3_+_25019784.23-P1P2	GGCGCGCGCCGAGAAGTTCT	1	1	predicted	OSBPL3_+_25019431.23-P1P2	GCGGCGGCGCGGGCTCGGAA	2	2	predicted	OSBPL3_+_25019784.23-P1P2|OSBPL3_+_25019431.23-P1P2
SCNN1G	P1P2	nonessential	SCNN1G_+_23194100.23-P1P2	GAAGGGTCCAAGGCTCGTGC	1	1	predicted	SCNN1G_-_23194053.23-P1P2	GGGCCCACAAGAGCCCGCGG	2	2	predicted	SCNN1G_+_23194100.23-P1P2|SCNN1G_-_23194053.23-P1P2
OR6C3	ENST00000379667.1	nonessential	OR6C3_+_55725513.23-ENST00000379667.1	GATCATCAGAAAGGCCCAGG	1	1	predicted	OR6C3_+_55725516.23-ENST00000379667.1	GAGGATCATCAGAAAGGCCC	2	2	predicted	OR6C3_+_55725513.23-ENST00000379667.1|OR6C3_+_55725516.23-ENST00000379667.1
HSD17B1	P1P2	nonessential	HSD17B1_+_40705009.23-P1P2	GGGATCTGAAGCCAGACGTA	1	1	predicted	HSD17B1_+_40704976.23-P1P2	GCCGATGCCCGAGGAACAGC	2	2	predicted	HSD17B1_+_40705009.23-P1P2|HSD17B1_+_40704976.23-P1P2
GHR	P1P2	nonessential	GHR_+_42423633.23-P1P2	GGCCAGTTCGAGAACTGCTG	1	1	predicted	GHR_+_42423612.23-P1P2	GGAGAGGCCGAGTGCCGCCC	2	2	predicted	GHR_+_42423633.23-P1P2|GHR_+_42423612.23-P1P2
CCDC57	P1P2	nonessential	CCDC57_+_80170694.23-P1P2	GCCCGGTCGCTGTGGCAACG	1	1	predicted	CCDC57_+_80170691.23-P1P2	GGGTCGCTGTGGCAACGCGG	2	2	predicted	CCDC57_+_80170694.23-P1P2|CCDC57_+_80170691.23-P1P2
CCDC130	P1	nonessential	CCDC130_-_13858696.23-P1	GCGTCCTGGGGGCGCGGAGA	1	1	predicted	CCDC130_-_13858757.23-P1	GACGGTCAGGGCGTGACGTC	2	2	predicted	CCDC130_-_13858696.23-P1|CCDC130_-_13858757.23-P1
LOC100653515	P1P2	nonessential	LOC100653515_-_76899205.23-P1P2	GAGCCCCGCAGTGGTCTCAG	1	1	predicted	LOC100653515_+_76899186.23-P1P2	GGGCCCCTGAGACCACTGCG	2	2	predicted	LOC100653515_-_76899205.23-P1P2|LOC100653515_+_76899186.23-P1P2
EBP	P2	nonessential	EBP_+_48380280.23-P2	GCACTCACCAAGGCGCGCGA	1	1	predicted	EBP_+_48380274.23-P2	GCCAAGGCGCGCGACGGCAG	2	2	predicted	EBP_+_48380280.23-P2|EBP_+_48380274.23-P2
NPB	P1P2	nonessential	NPB_+_79860130.23-P1P2	GGGGACGCCGGCTGACTGGT	1	1	predicted	NPB_+_79860094.23-P1P2	GCTCGGAGCAGCCACCGCCT	2	2	predicted	NPB_+_79860130.23-P1P2|NPB_+_79860094.23-P1P2
CCT2	P1P2	essential	CCT2_-_69979656.23-P1P2	GACGGGGTCTGAGCCATCAG	1	5	essential	CCT2_-_69979270.23-P1P2	GCCCGAGCACGAGCTGTGAG	2	1	essential	CCT2_-_69979656.23-P1P2|CCT2_-_69979270.23-P1P2
SH3BP4	P1P2	significant	SH3BP4_+_235860714.23-P1P2	Gggctccgcgggactcacgg	1	1	predicted	SH3BP4_+_235860717.23-P1P2	Gcgcggctccgcgggactca	2	2	predicted	SH3BP4_+_235860714.23-P1P2|SH3BP4_+_235860717.23-P1P2
AARD	P1P2	nonessential	AARD_+_117950477.23-P1P2	GAAGTCCCCGGGGCCCATCG	1	1	predicted	AARD_+_117950489.23-P1P2	GCTGCAGCGGCGGAAGTCCC	2	2	predicted	AARD_+_117950477.23-P1P2|AARD_+_117950489.23-P1P2
QRICH1	P1P2	nonessential	QRICH1_+_49131413.23-P1P2	GAGCGACGACGGCAGAACCA	1	1	predicted	QRICH1_-_49131449.23-P1P2	GCGTCGCTCCAAGACCGACA	2	2	predicted	QRICH1_+_49131413.23-P1P2|QRICH1_-_49131449.23-P1P2
RAB11FIP4	ENST00000325874.8	nonessential	RAB11FIP4_+_29718582.23-ENST00000325874.8	GgGCCGCGGCGAAAATGGGA	1	1	predicted	RAB11FIP4_-_29718779.23-ENST00000325874.8	Ggcgcggcgcagacccagac	2	2	predicted	RAB11FIP4_+_29718582.23-ENST00000325874.8|RAB11FIP4_-_29718779.23-ENST00000325874.8
ATP2B4	P1P2	nonessential	ATP2B4_-_203595955.23-P1P2	GGAGCTGGTGAGCAAGAGTC	1	1	predicted	ATP2B4_+_203595956.23-P1P2	GCAACAGCTCTAGCTAACTC	2	2	predicted	ATP2B4_-_203595955.23-P1P2|ATP2B4_+_203595956.23-P1P2
CDKN2D	P1P2	nonessential	CDKN2D_+_10679673.23-P1P2	GCCCCTGGCGGCTGCCTCAG	1	1	predicted	CDKN2D_+_10679551.23-P1P2	GcccgcgggcggccgAGGGT	2	2	predicted	CDKN2D_+_10679673.23-P1P2|CDKN2D_+_10679551.23-P1P2
TRMT2B	P1P2	significant	TRMT2B_+_100307058.23-P1P2	GAGGAAGGCGGCGGGTGTCA	1	1	predicted	TRMT2B_+_100307067.23-P1P2	GACTTAGAGAAGGAAGGCGG	2	2	predicted	TRMT2B_+_100307058.23-P1P2|TRMT2B_+_100307067.23-P1P2
CCL20	P2	nonessential	CCL20_+_228680219.23-P2	GTGAAGCCCACAATAAATTT	1	1	predicted	CCL20_-_228680245.23-P2	GATTTATTGTGGGCTTCACA	2	2	predicted	CCL20_+_228680219.23-P2|CCL20_-_228680245.23-P2
TRA2A	P2	nonessential	TRA2A_+_23545791.23-P2	GTGATAGAGGATATGATCGT	1	1	predicted	TRA2A_-_23545638.23-P2	GTGCTAACTTCTGCTCCCAA	2	2	predicted	TRA2A_+_23545791.23-P2|TRA2A_-_23545638.23-P2
EDNRB	P1P2	nonessential	EDNRB_-_78492903.23-P1P2	GTGCGCGCCAGTGGGAAACT	1	1	predicted	EDNRB_+_78492966.23-P1P2	GACCCCTCCTGGCCACGCGG	2	2	predicted	EDNRB_-_78492903.23-P1P2|EDNRB_+_78492966.23-P1P2
NPVF	P1P2	nonessential	NPVF_-_25268014.23-P1P2	GGATGTTAACAAGCTTGAAG	1	1	predicted	NPVF_-_25267735.23-P1P2	GAGTACAATTGTCATGACAG	2	2	predicted	NPVF_-_25268014.23-P1P2|NPVF_-_25267735.23-P1P2
ADSL	P1P2	significant	ADSL_-_40742737.23-P1P2	GTAACGGATCCCGGGCTGAG	1	3	empirical	ADSL_-_40742729.23-P1P2	GCGAGCAGGTAACGGATCCC	2	2	empirical	ADSL_-_40742737.23-P1P2|ADSL_-_40742729.23-P1P2
FRMPD1	P1	nonessential	FRMPD1_+_37651029.23-P1	GGGCTGACGCTCTCGGAGAA	1	1	predicted	FRMPD1_+_37651050.23-P1	GCGCGCGGACAAGGACCTAG	2	2	predicted	FRMPD1_+_37651029.23-P1|FRMPD1_+_37651050.23-P1
GHRHR	P1	nonessential	GHRHR_-_31023490.23-P1	GAGGACCCCTGCGGCCTGAC	1	1	predicted	GHRHR_-_31023471.23-P1	GTGACGCTGGAGATGGACGC	2	2	predicted	GHRHR_-_31023490.23-P1|GHRHR_-_31023471.23-P1
HECW1	P1	nonessential	HECW1_+_43152299.23-P1	GCGAGTGTGTGCGCGAGGAG	1	1	predicted	HECW1_+_43152630.23-P1	GTCTCGGCCCCGAGAAGGGA	2	2	predicted	HECW1_+_43152299.23-P1|HECW1_+_43152630.23-P1
FEM1C	P1P2	nonessential	FEM1C_+_114880418.23-P1P2	GTGCAGTCCGAGCCGACTAA	1	1	predicted	FEM1C_+_114880414.23-P1P2	GGTCCGAGCCGACTAAGGGC	2	2	predicted	FEM1C_+_114880418.23-P1P2|FEM1C_+_114880414.23-P1P2
PDCD4	P1	nonessential	PDCD4_-_112631702.23-P1	GGGCCAGAGACTCTCCGAGG	1	1	predicted	PDCD4_-_112631751.23-P1	GGCCGGCTGACCAGGAACCT	2	2	predicted	PDCD4_-_112631702.23-P1|PDCD4_-_112631751.23-P1
GFPT2	P2	nonessential	GFPT2_-_179757552.23-P2	GAAGGCCAGGCTCTGCAGAT	1	1	predicted	GFPT2_+_179757823.23-P2	GGCATATTCCAGGAAAGCAA	2	2	predicted	GFPT2_-_179757552.23-P2|GFPT2_+_179757823.23-P2
RHEBL1	P1P2	nonessential	RHEBL1_-_49463689.23-P1P2	GCTCACCCCGAAGCTGCCGT	1	1	predicted	RHEBL1_-_49463701.23-P1P2	GCTGCCGTGGGCAAGTTAGA	2	2	predicted	RHEBL1_-_49463689.23-P1P2|RHEBL1_-_49463701.23-P1P2
AMACR	P1P2	nonessential	AMACR_+_34008110.23-P1P2	GGAAGCGCCATGGCACTGCA	1	1	predicted	AMACR_-_34008125.23-P1P2	GGAGATGCCCTGCAGTGCCA	2	2	predicted	AMACR_+_34008110.23-P1P2|AMACR_-_34008125.23-P1P2
ANKMY2	P1P2	nonessential	ANKMY2_+_16685345.23-P1P2	GTGTCCGCCAGCCCGCGGGA	1	1	predicted	ANKMY2_-_16685324.23-P1P2	GGACACTGAGTAGCCAACCG	2	2	predicted	ANKMY2_+_16685345.23-P1P2|ANKMY2_-_16685324.23-P1P2
CRLF2	P1P2	nonessential	CRLF2_-_1331495.23-P1P2	GCAGCCTCCCAGCAGAAAGA	1	1	predicted	CRLF2_-_1331561.23-P1P2	GGTGGAGAGTGAGGTCCTCA	2	2	predicted	CRLF2_-_1331495.23-P1P2|CRLF2_-_1331561.23-P1P2
SMC6	P1P2	significant	SMC6_-_17935048.23-P1P2	GCAGGAGAAGGTAGATTCCC	1	2	empirical	SMC6_+_17935063.23-P1P2	GGCAGGCGCGGTTAGTACCG	2	3	empirical	SMC6_-_17935048.23-P1P2|SMC6_+_17935063.23-P1P2
RPL14	P1P2	essential	RPL14_+_40499019.23-P1P2	GCCAGCGGCGAGTCCGGGAA	1	1	essential	RPL14_+_40498846.23-P1P2	GACAGTAAGACTCACCATGT	2	4	essential	RPL14_+_40499019.23-P1P2|RPL14_+_40498846.23-P1P2
HAUS8	P1P2	significant	HAUS8_+_17186239.23-P1P2	GGGTCGGGCCTTGAGGTGGA	1	1	empirical	HAUS8_+_17186228.23-P1P2	GGAGGTGGAAGGCGGGAAAA	2	3	empirical	HAUS8_+_17186239.23-P1P2|HAUS8_+_17186228.23-P1P2
C12orf65	P1P2	significant	C12orf65_-_123717486.23-P1P2	GACGCCGAAGGGCTCCGAGG	1	2	empirical	C12orf65_-_123717998.23-P1P2	GACGGCGCGTGCGCAGATCA	2	7	empirical	C12orf65_-_123717486.23-P1P2|C12orf65_-_123717998.23-P1P2
OR10A2	ENST00000307322.4	nonessential	OR10A2_+_6890934.23-ENST00000307322.4	GTTCCTGTAGCTATAAGTGT	1	1	predicted	OR10A2_-_6890953.23-ENST00000307322.4	GTGCCCACACTTATAGCTAC	2	2	predicted	OR10A2_+_6890934.23-ENST00000307322.4|OR10A2_-_6890953.23-ENST00000307322.4
TEX37	P1P2	nonessential	TEX37_-_88824251.23-P1P2	GCCCTGGCAGAAGAAGCGGT	1	1	predicted	TEX37_-_88824189.23-P1P2	GAGCAACAGGACTCTCCATG	2	2	predicted	TEX37_-_88824251.23-P1P2|TEX37_-_88824189.23-P1P2
FAM83E	ENST00000263266.3	nonessential	FAM83E_-_49116741.23-ENST00000263266.3	GCTGATAGGCAGACCCTACG	1	1	predicted	FAM83E_-_49116783.23-ENST00000263266.3	GGGCCCTGCAGATGTCCAAA	2	2	predicted	FAM83E_-_49116741.23-ENST00000263266.3|FAM83E_-_49116783.23-ENST00000263266.3
TNNI3K	ENST00000326637.3	nonessential	TNNI3K_-_74701083.23-ENST00000326637.3	GCTGTCACTGCACTTGAACT	1	1	predicted	TNNI3K_-_74701111.23-ENST00000326637.3	GATAACTTGAAGAACTGCCC	2	2	predicted	TNNI3K_-_74701083.23-ENST00000326637.3|TNNI3K_-_74701111.23-ENST00000326637.3
NT5DC3	P1P2	nonessential	NT5DC3_-_104234766.23-P1P2	GCTCCCGGTAGCGCTCCCAC	1	1	predicted	NT5DC3_+_104234966.23-P1P2	GGGCAGCAGCAGTCGCAGAg	2	2	predicted	NT5DC3_-_104234766.23-P1P2|NT5DC3_+_104234966.23-P1P2
NPM2	P1P2	nonessential	NPM2_-_21881725.23-P1P2	GTGCCCGCTGCGGCTCTCCG	1	1	predicted	NPM2_+_21881707.23-P1P2	GCTCCCGCGGAGAGCCGCAG	2	2	predicted	NPM2_-_21881725.23-P1P2|NPM2_+_21881707.23-P1P2
CXorf51A	ENST00000458472.1	nonessential	CXorf51A_-_145896185.23-ENST00000458472.1	GTTGGTACTTGAGGTTGATG	1	1	predicted	CXorf51A_+_145896195.23-ENST00000458472.1	GCAGAAGCCTAATGAAGATG	2	2	predicted	CXorf51A_-_145896185.23-ENST00000458472.1|CXorf51A_+_145896195.23-ENST00000458472.1
TM4SF5	P1P2	nonessential	TM4SF5_+_4675199.23-P1P2	GACATGGTGAGGTGTCAGGA	1	1	predicted	TM4SF5_-_4675176.23-P1P2	GCTCTGGACCTGGGAACCAC	2	2	predicted	TM4SF5_+_4675199.23-P1P2|TM4SF5_-_4675176.23-P1P2
C16orf72	P1	significant	C16orf72_-_9185477.23-P1	GGCAGCCGCAGAGCCGTCCT	1	3	empirical	C16orf72_-_9185563.23-P1	GCGGAGGGCTcggcgatcag	2	1	empirical	C16orf72_-_9185477.23-P1|C16orf72_-_9185563.23-P1
IGSF9	P1P2	nonessential	IGSF9_-_159915408.23-P1P2	GCTCGCCGCTACACAATAGG	1	1	predicted	IGSF9_+_159915372.23-P1P2	GCGGCGAGAGTGGAGCCGAG	2	2	predicted	IGSF9_-_159915408.23-P1P2|IGSF9_+_159915372.23-P1P2
TIMM17B	P1P2	significant	TIMM17B_-_48755231.23-P1P2	GTCCAGTTACTTTCAGGCTC	1	1	empirical	TIMM17B_-_48754873.23-P1P2	GAATGACAGGAACCGAGTGG	2	9	empirical	TIMM17B_-_48755231.23-P1P2|TIMM17B_-_48754873.23-P1P2
PLA2G3	P1P2	significant	PLA2G3_-_31536407.23-P1P2	GCCTTGGTGGCCCCACCAGG	1	3	empirical	PLA2G3_-_31536095.23-P1P2	GTGAGCACAGAGAGCACCGT	2	5	empirical	PLA2G3_-_31536407.23-P1P2|PLA2G3_-_31536095.23-P1P2
TECR	P1P2	significant	TECR_+_14640490.23-P1P2	GTCATGGCTCCCTCCCACGG	1	4	empirical	TECR_-_14640440.23-P1P2	GTGCGGTTGCGAGCGCTGTA	2	3	empirical	TECR_+_14640490.23-P1P2|TECR_-_14640440.23-P1P2
IFNL4	ENST00000606380.1	nonessential	IFNL4_-_39739190.23-ENST00000606380.1	GCACAGGACCCACAGCCCCG	1	1	predicted	IFNL4_-_39739150.23-ENST00000606380.1	GGAGAGCAGGCAGCGCCGGG	2	2	predicted	IFNL4_-_39739190.23-ENST00000606380.1|IFNL4_-_39739150.23-ENST00000606380.1
RER1	P1P2	nonessential	RER1_+_2323545.23-P1P2	GACCCCTCAGGGCCGCGGGT	1	1	predicted	RER1_+_2323356.23-P1P2	GCGAGCCGCGGTCTCCCTCA	2	2	predicted	RER1_+_2323545.23-P1P2|RER1_+_2323356.23-P1P2
FAM129B	P1	nonessential	FAM129B_+_130331333.23-P1	Ggccaaggcggccggctgga	1	1	predicted	FAM129B_+_130331318.23-P1	Gtggagggacggggcccgac	2	2	predicted	FAM129B_+_130331333.23-P1|FAM129B_+_130331318.23-P1
HTR3B	P1P2	nonessential	HTR3B_+_113779931.23-P1P2	GCAGACTGTTCAGGACTCGG	1	1	predicted	HTR3B_-_113779704.23-P1P2	GTGCTAGGAGAGGATGATAC	2	2	predicted	HTR3B_+_113779931.23-P1P2|HTR3B_-_113779704.23-P1P2
CCDC33	P2	nonessential	CCDC33_+_74528704.23-P2	GCTAGGACGGTGGAGAGATG	1	1	predicted	CCDC33_+_74528717.23-P2	GACTCTTGGCACACCTAGGA	2	2	predicted	CCDC33_+_74528704.23-P2|CCDC33_+_74528717.23-P2
ZNF37A	P1P2	nonessential	ZNF37A_+_38383302.23-P1P2	GATGCCCAGAAGGCCCGAAG	1	1	predicted	ZNF37A_-_38383320.23-P1P2	GGAGCCGCTTCGGGCCTTCT	2	2	predicted	ZNF37A_+_38383302.23-P1P2|ZNF37A_-_38383320.23-P1P2
LARGE	P1P2	nonessential	LARGE_-_34318508.23-P1P2	GCCAGCAGAATGCGAAAGGG	1	1	predicted	LARGE_-_34318476.23-P1P2	GGCTGTTTACCTAATCTCAG	2	2	predicted	LARGE_-_34318508.23-P1P2|LARGE_-_34318476.23-P1P2
YEATS4	P1P2	significant	YEATS4_+_69753819.23-P1P2	GGAGAGCCACCCCGGAAGAG	1	6	empirical	YEATS4_-_69753803.23-P1P2	GGACTCCGGCGGGAGAGTAA	2	4	empirical	YEATS4_+_69753819.23-P1P2|YEATS4_-_69753803.23-P1P2
ZBTB38	P1	significant	ZBTB38_-_141121233.23-P1	GGCGCTGCGGCCGGACTCAC	1	1	empirical	ZBTB38_-_141121249.23-P1	GCACGGGTCCGGAAGCACCA	2	2	predicted	ZBTB38_-_141121233.23-P1|ZBTB38_-_141121249.23-P1
GFPT2	P1	nonessential	GFPT2_+_179780282.23-P1	Ggagcccacggaggagccca	1	1	predicted	GFPT2_-_179780288.23-P1	GGACGCTGgggctcctccgt	2	2	predicted	GFPT2_+_179780282.23-P1|GFPT2_-_179780288.23-P1
TSGA10	P1P2	nonessential	TSGA10_+_99757903.23-P1P2	GGCTTGTAGACCCCGCGAGA	1	1	predicted	TSGA10_-_99757635.23-P1P2	GCAGCTCTCGGCCTCAGCGG	2	2	predicted	TSGA10_+_99757903.23-P1P2|TSGA10_-_99757635.23-P1P2
CDH19	P1P2	significant	CDH19_+_64271320.23-P1P2	GCGTCTGTAACTCTGGGCAA	1	2	empirical	CDH19_-_64271266.23-P1P2	GTGGACACATAAGGAAGAGT	1	1	predicted	CDH19_+_64271320.23-P1P2|CDH19_-_64271266.23-P1P2
SLC30A4	P1P2	nonessential	SLC30A4_+_45814943.23-P1P2	GCCCGAACCTGTCAGACCTG	1	1	predicted	SLC30A4_-_45814901.23-P1P2	GCCCGCGGCCGCAGGAGAGT	2	2	predicted	SLC30A4_+_45814943.23-P1P2|SLC30A4_-_45814901.23-P1P2
FAM104A	P1P2	significant	FAM104A_-_71228248.23-P1P2	GGGACGGAGGCGCTCGCTCA	1	1	empirical	FAM104A_+_71228410.23-P1P2	GGAGCAGACGCCGGAAGTAG	2	4	empirical	FAM104A_-_71228248.23-P1P2|FAM104A_+_71228410.23-P1P2
ZNF384	P1P2	nonessential	ZNF384_-_6798269.23-P1P2	GCGGCGCGAGACTCACCGGG	1	1	predicted	ZNF384_-_6798375.23-P1P2	GGAGGACCAGGAAGGGGCGA	2	2	predicted	ZNF384_-_6798269.23-P1P2|ZNF384_-_6798375.23-P1P2
WBP4	P1P2	nonessential	WBP4_-_41635716.23-P1P2	GATCGGAGGGAGGTTCGGGT	1	1	predicted	WBP4_-_41635687.23-P1P2	GTGGTCCCGGGGACTGAGTA	2	2	predicted	WBP4_-_41635716.23-P1P2|WBP4_-_41635687.23-P1P2
PCGF2	P2	nonessential	PCGF2_+_36906036.23-P2	GTCGAGCTGGGGTCACTCGG	1	1	predicted	PCGF2_-_36905986.23-P2	GCCGCGAAGCTGGGGGCCTC	2	2	predicted	PCGF2_+_36906036.23-P2|PCGF2_-_36905986.23-P2
ENDOG	P1P2	nonessential	ENDOG_+_131580781.23-P1P2	GGGAGCAGCAGAGCCCAACC	1	1	predicted	ENDOG_+_131580890.23-P1P2	GGCGTCGCGGGATCCAACGA	2	2	predicted	ENDOG_+_131580781.23-P1P2|ENDOG_+_131580890.23-P1P2
VIT	P1P2	nonessential	VIT_-_36923943.23-P1P2	GAAAGTACTGAGAGGTTGAT	1	1	predicted	VIT_+_36924005.23-P1P2	GTCCCATCCAAATTATTCTA	2	2	predicted	VIT_-_36923943.23-P1P2|VIT_+_36924005.23-P1P2
HTR3A	P1	nonessential	HTR3A_-_113845969.23-P1	GGCTGGCTGGGACATGAGGT	1	1	predicted	HTR3A_+_113845989.23-P1	GTCAGGACGAGGCCCACCAA	2	2	predicted	HTR3A_-_113845969.23-P1|HTR3A_+_113845989.23-P1
THSD4	ENST00000261862.6	nonessential	THSD4_-_71434140.23-ENST00000261862.6	GCTTCTGGGAGACCTTCTGT	1	1	predicted	THSD4_+_71433781.23-ENST00000261862.6	GGAGTTGCGTTCAAGTCCTA	2	2	predicted	THSD4_-_71434140.23-ENST00000261862.6|THSD4_+_71433781.23-ENST00000261862.6
ZNF219	P1P2	significant	ZNF219_-_21566777.23-P1P2	GGGACCCCGGGAGCCGCGAG	1	1	empirical	ZNF219_+_21566230.23-P1P2	GGAGAGCTGGGGGGCCCCAA	2	8	empirical	ZNF219_-_21566777.23-P1P2|ZNF219_+_21566230.23-P1P2
P4HA2	P1P2	nonessential	P4HA2_+_131563481.23-P1P2	GCCGGGAGCTGCGAGTGTCC	1	1	predicted	P4HA2_-_131563299.23-P1P2	GCCAGACGGGTGCAGAAACA	2	2	predicted	P4HA2_+_131563481.23-P1P2|P4HA2_-_131563299.23-P1P2
SQSTM1	P1	nonessential	SQSTM1_+_179247949.23-P1	GCCCAGAAGGTAGGCCTTCA	1	1	predicted	SQSTM1_-_179247939.23-P1	GGCCAGCTCGCCGCTCGCTA	2	2	predicted	SQSTM1_+_179247949.23-P1|SQSTM1_-_179247939.23-P1
SECISBP2	P1P2	nonessential	SECISBP2_+_91933655.23-P1P2	GAGATCGCGGCCACCCGGTA	1	1	predicted	SECISBP2_+_91933446.23-P1P2	GCGTCACGGAGGCCAGCAGC	2	2	predicted	SECISBP2_+_91933655.23-P1P2|SECISBP2_+_91933446.23-P1P2
NT5C	P1P2	nonessential	NT5C_+_73127807.23-P1P2	GAGAGCTCGCAGCTCCGGCC	1	1	predicted	NT5C_-_73127712.23-P1P2	GCGGCACGTGCGGCTCCTCA	2	2	predicted	NT5C_+_73127807.23-P1P2|NT5C_-_73127712.23-P1P2
SRPX2	P1P2	nonessential	SRPX2_+_99899202.23-P1P2	GTCCGTCTGCTGCAGAAGAG	1	1	predicted	SRPX2_-_99899397.23-P1P2	GCCGGAGGCCGGGACAGACC	2	2	predicted	SRPX2_+_99899202.23-P1P2|SRPX2_-_99899397.23-P1P2
CHMP4B	P1P2	significant	CHMP4B_-_32399280.23-P1P2	GcggCGAGCAGCAACCATGT	1	1	empirical	CHMP4B_-_32399446.23-P1P2	GTGACGGCCGCCAAGAAGCA	2	2	empirical	CHMP4B_-_32399280.23-P1P2|CHMP4B_-_32399446.23-P1P2
C4BPA	P1P2	nonessential	C4BPA_-_207277704.23-P1P2	GACCAGGACTACATAGATCA	1	1	predicted	C4BPA_-_207277678.23-P1P2	GTATGATAAACTCTGATCTG	2	2	predicted	C4BPA_-_207277704.23-P1P2|C4BPA_-_207277678.23-P1P2
CFHR2	ENST00000367415.5	nonessential	CFHR2_+_196912967.23-ENST00000367415.5	GATAACTAAAAATACTTCAG	1	1	predicted	CFHR2_+_196912964.23-ENST00000367415.5	GACTAAAAATACTTCAGTGG	2	2	predicted	CFHR2_+_196912967.23-ENST00000367415.5|CFHR2_+_196912964.23-ENST00000367415.5
PYCR2	P1P2	nonessential	PYCR2_-_226111925.23-P1P2	GCGGGCGGCGTGCCGAGGAC	1	1	predicted	PYCR2_+_226111957.23-P1P2	GTATCCGCCGGGGGAGAATA	2	2	predicted	PYCR2_-_226111925.23-P1P2|PYCR2_+_226111957.23-P1P2
TMEM33	P1P2	significant	TMEM33_+_41937225.23-P1P2	GTCCAGAAAGACGGGAGCGA	1	5	empirical	TMEM33_-_41937186.23-P1P2	GGGCAATAACCTGGAGCCGG	2	1	empirical	TMEM33_+_41937225.23-P1P2|TMEM33_-_41937186.23-P1P2
CAMKK1	P1P2	nonessential	CAMKK1_-_3796331.23-P1P2	GccgccccaccGCCTCGCTG	1	1	predicted	CAMKK1_+_3796314.23-P1P2	GTGGGCCCCAGCGAGGCggt	2	2	predicted	CAMKK1_-_3796331.23-P1P2|CAMKK1_+_3796314.23-P1P2
SLC12A6	P2	nonessential	SLC12A6_-_34630182.23-P2	GCTTGCGAAGAGAAGCCCGG	1	1	predicted	SLC12A6_+_34630130.23-P2	GGAATGAGGAACAAGCGGGG	2	2	predicted	SLC12A6_-_34630182.23-P2|SLC12A6_+_34630130.23-P2
UCN	P1P2	nonessential	UCN_-_27531051.23-P1P2	GTTGTCGGCGAGCGTCTGTA	1	1	predicted	UCN_+_27531053.23-P1P2	GAGAGACTGGAGCTCAATCT	2	2	predicted	UCN_-_27531051.23-P1P2|UCN_+_27531053.23-P1P2
TMEM165	P1P2	significant	TMEM165_+_56262142.23-P1P2	GGCTCGGCGCCCGTCCTCTC	1	2	empirical	TMEM165_+_56262139.23-P1P2	GCGGCGCCCGTCCTCTCCGG	2	1	empirical	TMEM165_+_56262142.23-P1P2|TMEM165_+_56262139.23-P1P2
ANKRD10	P1P2	nonessential	ANKRD10_+_111567378.23-P1P2	GAGCCTGTGGGACGCGACCG	1	1	predicted	ANKRD10_-_111567334.23-P1P2	GCCTAGAGGACGCGTCGGGG	2	2	predicted	ANKRD10_+_111567378.23-P1P2|ANKRD10_-_111567334.23-P1P2
TDRD6	P1P2	nonessential	TDRD6_-_46655694.23-P1P2	GTCCGTGGCGGGAGTCCCGG	1	1	predicted	TDRD6_-_46655655.23-P1P2	GCGACCTCGGGCGGTTGGAG	2	2	predicted	TDRD6_-_46655694.23-P1P2|TDRD6_-_46655655.23-P1P2
SNCA	P1P2	nonessential	SNCA_+_90758280.23-P1P2	GAGAAGGGGCCCAAGAGAGG	1	1	predicted	SNCA_+_90758283.23-P1P2	GACCAGAAGGGGCCCAAGAG	2	2	predicted	SNCA_+_90758280.23-P1P2|SNCA_+_90758283.23-P1P2
TIGD7	P1P2	nonessential	TIGD7_+_3355459.23-P1P2	GAAGTGACGCTTTCCGAGGG	1	1	predicted	TIGD7_+_3355662.23-P1P2	GCTCCAGGGTCGAAGCCATA	2	2	predicted	TIGD7_+_3355459.23-P1P2|TIGD7_+_3355662.23-P1P2
EMCN	P1P2	nonessential	EMCN_-_101438946.23-P1P2	GGATCCCTGAAAGTAAACTG	1	1	predicted	EMCN_+_101439135.23-P1P2	GTTGCTAATAAGGCCCTGCC	2	2	predicted	EMCN_-_101438946.23-P1P2|EMCN_+_101439135.23-P1P2
ZNF385B	P1P2	nonessential	ZNF385B_-_180726264.23-P1P2	GTCGCGCGCCGAAGCTGTGA	1	1	predicted	ZNF385B_+_180726037.23-P1P2	GCAAGAGTTGGACAGTTCAG	2	2	predicted	ZNF385B_-_180726264.23-P1P2|ZNF385B_+_180726037.23-P1P2
KCTD18	P1P2	nonessential	KCTD18_+_201374722.23-P1P2	GGCGGGCCGCAGGTCAGTCT	1	1	predicted	KCTD18_+_201374760.23-P1P2	GTccgccccgcggcgtccgg	2	2	predicted	KCTD18_+_201374722.23-P1P2|KCTD18_+_201374760.23-P1P2
CFLAR	P1	significant	CFLAR_-_201980968.23-P1	GGACTCCCGGAGCTAGGGGT	1	1	empirical	CFLAR_+_201981338.23-P1	GCCCGGAGCgcagggctgtg	2	1	empirical	CFLAR_-_201980968.23-P1|CFLAR_+_201981338.23-P1
CD164	P1P2	nonessential	CD164_-_109703434.23-P1P2	GCGGAGTGGTGACCAGCGGG	1	1	predicted	CD164_+_109703656.23-P1P2	GGGGAGCGTAGTCTCGGAGG	2	2	predicted	CD164_-_109703434.23-P1P2|CD164_+_109703656.23-P1P2
SLC48A1	P2	nonessential	SLC48A1_+_48152829.23-P2	GCTCAGGCGGATGTCCACTC	1	1	predicted	SLC48A1_-_48152826.23-P2	GCTTTGGAGTCCGCACCCGG	2	2	predicted	SLC48A1_+_48152829.23-P2|SLC48A1_-_48152826.23-P2
SAP18	P1P2	essential	SAP18_+_21714669.23-P1P2	GGAGCACTAAGTCTCTCGCG	1	1	essential	SAP18_-_21714706.23-P1P2	GGTGCTCATGCTCGCTGCAG	2	6	essential	SAP18_+_21714669.23-P1P2|SAP18_-_21714706.23-P1P2
IL17C	P1P2	nonessential	IL17C_+_88704986.23-P1P2	GCACCTGGCGGCAATCCCAC	1	1	predicted	IL17C_+_88705060.23-P1P2	GATCCGAGCGGCATGTGGAG	2	2	predicted	IL17C_+_88704986.23-P1P2|IL17C_+_88705060.23-P1P2
PLCG2	P1P2	nonessential	PLCG2_-_81812952.23-P1P2	GGCGCTGAGTGACCCGAGTC	1	1	predicted	PLCG2_+_81812942.23-P1P2	GGCAGCCCGCGTCCCGACTC	2	2	predicted	PLCG2_-_81812952.23-P1P2|PLCG2_+_81812942.23-P1P2
ACY3	P2	nonessential	ACY3_+_67414985.23-P2	GAAGCCCAGATCCGCATCAG	1	1	predicted	ACY3_-_67414970.23-P2	GcagcTGGTGCAGGGGTCTC	2	2	predicted	ACY3_+_67414985.23-P2|ACY3_-_67414970.23-P2
SLC17A5	P1P2	nonessential	SLC17A5_+_74363480.23-P1P2	GTCGTCCAGGGGCTTCGAGT	1	1	predicted	SLC17A5_+_74363676.23-P1P2	GTCCAGCCAGCTCGGCCCGG	2	2	predicted	SLC17A5_+_74363480.23-P1P2|SLC17A5_+_74363676.23-P1P2
CWC15	P1P2	essential	CWC15_+_94706513.23-P1P2	GGCGGAACCGAGTGCCTGTC	1	1	essential	CWC15_+_94706688.23-P1P2	GATGGCGTCTGTATGATCTT	2	6	essential	CWC15_+_94706513.23-P1P2|CWC15_+_94706688.23-P1P2
ATP6V1A	P1P2	essential	ATP6V1A_-_113465930.23-P1P2	GCAGCCTCTGGGTCCTCGGT	1	2	essential	ATP6V1A_+_113465895.23-P1P2	GAGAGGCTGTCACCACGGAG	2	3	essential	ATP6V1A_-_113465930.23-P1P2|ATP6V1A_+_113465895.23-P1P2
ANKFN1	P1P2	nonessential	ANKFN1_-_54231022.23-P1P2	GCTGGTGAGCATCCATGGTC	3	3	predicted	ANKFN1_-_54230873.23-P1P2	GCTCAGTCCTGTGTCTCTCA	4	4	predicted	ANKFN1_-_54231022.23-P1P2|ANKFN1_-_54230873.23-P1P2
TCAIM	P1P2	nonessential	TCAIM_-_44380276.23-P1P2	GCCCTTCTGGTGTACTGGGT	1	1	predicted	TCAIM_-_44379827.23-P1P2	GGGCCGGTAAGAAGGCGGAG	2	2	predicted	TCAIM_-_44380276.23-P1P2|TCAIM_-_44379827.23-P1P2
ADTRP	P1P2	nonessential	ADTRP_-_11779009.23-P1P2	GTCATGGCGAGTGCTGACCG	1	1	predicted	ADTRP_-_11778993.23-P1P2	GCATGTAGAAGTCTTCGTCA	2	2	predicted	ADTRP_-_11779009.23-P1P2|ADTRP_-_11778993.23-P1P2
KRBOX4	P1P2	nonessential	KRBOX4_-_46306788.23-P1P2	GCTCTTGGCGGTGAAGTAAG	1	1	predicted	KRBOX4_-_46306798.23-P1P2	GTGAAGTAAGAGGGACGCGG	2	2	predicted	KRBOX4_-_46306788.23-P1P2|KRBOX4_-_46306798.23-P1P2
CLASRP	P1P2	significant	CLASRP_-_45542349.23-P1P2	GCGCGCGCGAGCGCAGCGGT	1	4	empirical	CLASRP_-_45542376.23-P1P2	GGCGACCAGCCGGTGAGTGC	2	3	empirical	CLASRP_-_45542349.23-P1P2|CLASRP_-_45542376.23-P1P2
KPNA2	P1P2	significant	KPNA2_-_66031874.23-P1P2	GCGGTCTTTGAGCTGAGTCG	1	2	empirical	KPNA2_+_66031880.23-P1P2	GGTAGGGCGACTGCGTTCAA	2	3	empirical	KPNA2_-_66031874.23-P1P2|KPNA2_+_66031880.23-P1P2
MAGEA2	ENST00000370284.1,ENST00000393872.3,ENST00000393876.1,ENST00000543232.1	nonessential	MAGEA2_-_151922030.23-ENST00000370284.1,ENST00000393872.3,ENST00000393876.1,ENST00000543232.1	Ggattggtagtgagggtagg	1	1	predicted	MAGEA2_-_151922027.23-ENST00000370284.1,ENST00000393872.3,ENST00000393876.1,ENST00000543232.1	Gtgggattggtagtgagggt	2	2	predicted	MAGEA2_-_151922030.23-ENST00000370284.1,ENST00000393872.3,ENST00000393876.1,ENST00000543232.1|MAGEA2_-_151922027.23-ENST00000370284.1,ENST00000393872.3,ENST00000393876.1,ENST00000543232.1
SEMA3F	P1P2	nonessential	SEMA3F_-_50192580.23-P1P2	GCGAGCGCAGCGCAGGACCT	1	1	predicted	SEMA3F_+_50192585.23-P1P2	GTGGGCTGCACGGTTCCTCG	2	2	predicted	SEMA3F_-_50192580.23-P1P2|SEMA3F_+_50192585.23-P1P2
TACC1	P1P2	nonessential	TACC1_-_38644861.23-P1P2	GCTTCCCGGCTAGTGGAGCC	1	1	predicted	TACC1_-_38644798.23-P1P2	GCAGCAGAGGTCTAGCAgcc	2	2	predicted	TACC1_-_38644861.23-P1P2|TACC1_-_38644798.23-P1P2
GPR31	P1P2	nonessential	GPR31_+_167571440.23-P1P2	GCTGAGGAACTGTTCTTGTT	1	1	predicted	GPR31_+_167571403.23-P1P2	GTCTACTCTGTGGCAGGAAA	2	2	predicted	GPR31_+_167571440.23-P1P2|GPR31_+_167571403.23-P1P2
ZNF749	P1P2	nonessential	ZNF749_-_57946737.23-P1P2	GGCGTTAGCATGGCTACCTA	1	1	predicted	ZNF749_+_57946731.23-P1P2	GAATCAGTGAACAGATCCCT	2	2	predicted	ZNF749_-_57946737.23-P1P2|ZNF749_+_57946731.23-P1P2
MRPL28	P1P2	nonessential	MRPL28_+_420497.23-P1P2	GGTGGGCTCTGAACCCTGAA	1	1	predicted	MRPL28_-_420527.23-P1P2	GGTTCAGAGCCCACCGGAAC	2	2	predicted	MRPL28_+_420497.23-P1P2|MRPL28_-_420527.23-P1P2
SYNRG	P1P2	nonessential	SYNRG_+_35969399.23-P1P2	GCGGCAGGTCGGGAGCAAGA	1	1	predicted	SYNRG_+_35969436.23-P1P2	GCTGACAGCTGCTGATAAGG	2	2	predicted	SYNRG_+_35969399.23-P1P2|SYNRG_+_35969436.23-P1P2
CLP1	P1P2	nonessential	CLP1_+_57425308.23-P1P2	GGCGCAGCCAGGAGCCCAAC	1	1	predicted	CLP1_-_57425273.23-P1P2	GGCAAGAACCGCTTGTAGTT	2	2	predicted	CLP1_+_57425308.23-P1P2|CLP1_-_57425273.23-P1P2
ISY1-RAB43	P1P2	significant	ISY1-RAB43_+_128879732.23-P1P2	GTCCACCTGGGGCGCTCATT	1	1	empirical	ISY1-RAB43_+_128879726.23-P1P2	GTGGGGCGCTCATTCGGTAG	2	2	empirical	ISY1-RAB43_+_128879732.23-P1P2|ISY1-RAB43_+_128879726.23-P1P2
CIRH1A	P1P2	significant	CIRH1A_-_69166574.23-P1P2	GAGAGAGGCGAGCACCGGGA	1	1	empirical	CIRH1A_-_69166585.23-P1P2	GCACCGGGAAGGGGAGCGTG	2	3	empirical	CIRH1A_-_69166574.23-P1P2|CIRH1A_-_69166585.23-P1P2
XPC	P2	significant	XPC_-_14212067.23-P2	GGTCCCTGTGTAAAGACCAC	1	1	predicted	XPC_-_14212071.23-P2	GCTGTGTAAAGACCACAGGA	2	2	predicted	XPC_-_14212067.23-P2|XPC_-_14212071.23-P2
PYY	ENST00000360085.2	nonessential	PYY_-_42081762.23-ENST00000360085.2	GCCGCCCCTGGAACCTACCT	1	1	predicted	PYY_+_42081781.23-ENST00000360085.2	GGGGCCGAGACTAAATGTGG	2	2	predicted	PYY_-_42081762.23-ENST00000360085.2|PYY_+_42081781.23-ENST00000360085.2
SYK	P1	nonessential	SYK_+_93564150.23-P1	GCGCCAGGTGAGGCGAGGGC	1	1	predicted	SYK_-_93564444.23-P1	GACCGTGCGGAAAGTGACCC	2	2	predicted	SYK_+_93564150.23-P1|SYK_-_93564444.23-P1
GFOD2	P1P2	nonessential	GFOD2_-_67753186.23-P1P2	GGCGCGGGCCCGGGAGTCCA	1	1	predicted	GFOD2_+_67753192.23-P1P2	GCCAGGCGGCGCGTTCCCGG	2	2	predicted	GFOD2_-_67753186.23-P1P2|GFOD2_+_67753192.23-P1P2
ITGA7	P1	nonessential	ITGA7_+_56101639.23-P1	Ggttgtcctagccggtgctg	1	1	predicted	ITGA7_+_56101636.23-P1	Ggtcctagccggtgctgggg	2	2	predicted	ITGA7_+_56101639.23-P1|ITGA7_+_56101636.23-P1
HRG	P1	nonessential	HRG_-_186383910.23-P1	GTGCAGTGCTGTTGAGCCGG	1	1	predicted	HRG_+_186383880.23-P1	GCAACAGCACTGCAGTCAGT	2	2	predicted	HRG_-_186383910.23-P1|HRG_+_186383880.23-P1
TMEM204	P1P2	nonessential	TMEM204_-_1583714.23-P1P2	GAGGCGAGCTCTGCGCACAC	1	1	predicted	TMEM204_-_1583766.23-P1P2	GGACCGGCCAACTGCCCTGG	2	2	predicted	TMEM204_-_1583714.23-P1P2|TMEM204_-_1583766.23-P1P2
RNF40	P1P2	significant	RNF40_-_30773681.23-P1P2	GGCTAGGCTGACCCTCCTGC	1	1	empirical	RNF40_-_30773702.23-P1P2	GGTGAGGGCTCTGGCGCCGG	2	4	empirical	RNF40_-_30773681.23-P1P2|RNF40_-_30773702.23-P1P2
PATL2	ENST00000560775.1	nonessential	PATL2_-_44968692.23-ENST00000560775.1	GCCTTCAAGGCAATTCATCT	1	1	predicted	PATL2_+_44968723.23-ENST00000560775.1	GGGCAATGCTGTTTCACTGG	2	2	predicted	PATL2_-_44968692.23-ENST00000560775.1|PATL2_+_44968723.23-ENST00000560775.1
SCN8A	P1P2	nonessential	SCN8A_+_51985070.23-P1P2	GAGGCGCGGCCGGACTGCAA	1	1	predicted	SCN8A_+_51984684.23-P1P2	GGCCGCCGGGAGCGGATCAG	2	2	predicted	SCN8A_+_51985070.23-P1P2|SCN8A_+_51984684.23-P1P2
CRYAB	P2	nonessential	CRYAB_+_111783861.23-P2	GACCCAGGCCGGCAAAGAGC	1	1	predicted	CRYAB_+_111783876.23-P2	GGGGACAAGGAGGCACACCC	2	2	predicted	CRYAB_+_111783861.23-P2|CRYAB_+_111783876.23-P2
NECAB2	P1P2	nonessential	NECAB2_+_84002313.23-P1P2	GCCAGCGCCCGGCCCTGCTG	1	1	predicted	NECAB2_-_84002368.23-P1P2	GGCTGGGTGGGCGCCAGGAT	2	2	predicted	NECAB2_+_84002313.23-P1P2|NECAB2_-_84002368.23-P1P2
YTHDF1	P1P2	nonessential	YTHDF1_+_61847294.23-P1P2	GTGACAGGCCCGGCCTCTAG	1	1	predicted	YTHDF1_-_61847358.23-P1P2	Ggccccgccgccaattcccc	2	2	predicted	YTHDF1_+_61847294.23-P1P2|YTHDF1_-_61847358.23-P1P2
FAM213A	P1	significant	FAM213A_+_82168311.23-P1	GCCGGCCCGGAGGGTCCCAG	1	1	empirical	FAM213A_-_82168390.23-P1	GTAAAAGGCCGGCAGAAGGG	2	10	empirical	FAM213A_+_82168311.23-P1|FAM213A_-_82168390.23-P1
FCER1A	P1P2	significant	FCER1A_+_159272164.23-P1P2	GAGTAGAGTAGGGGATTCCA	1	1	empirical	FCER1A_+_159272173.23-P1P2	GGCTACACACAGTAGAGTAG	2	2	predicted	FCER1A_+_159272164.23-P1P2|FCER1A_+_159272173.23-P1P2
DOK6	P1P2	nonessential	DOK6_+_67068128.23-P1P2	GGGGCTGGCGCCTCGCTCGG	1	1	predicted	DOK6_+_67068143.23-P1P2	GcccggcAGCACCCACGGGC	2	2	predicted	DOK6_+_67068128.23-P1P2|DOK6_+_67068143.23-P1P2
ACSF3	P1P2	nonessential	ACSF3_+_89160267.23-P1P2	GAGTCGGGCCGGACCAGTTC	1	1	predicted	ACSF3_-_89160263.23-P1P2	GGCCGCGCCGGGGAAGCTGT	2	2	predicted	ACSF3_+_89160267.23-P1P2|ACSF3_-_89160263.23-P1P2
MCM8	P1P2	significant	MCM8_-_5931539.23-P1P2	GGCCTGAGGAGCTAAGATCC	1	1	empirical	MCM8_-_5931575.23-P1P2	GGTGGTGCTTCTCTACGGGA	2	3	empirical	MCM8_-_5931539.23-P1P2|MCM8_-_5931575.23-P1P2
C2orf57	P1P2	nonessential	C2orf57_+_232457625.23-P1P2	GTGGAGCCGGCCTCCCCCTA	1	1	predicted	C2orf57_-_232457632.23-P1P2	GTGACCACAGGAGAGCCCTA	2	2	predicted	C2orf57_+_232457625.23-P1P2|C2orf57_-_232457632.23-P1P2
EVI2B	P1P2	nonessential	EVI2B_-_29640813.23-P1P2	GAAAGGTCTTATACAAACCT	1	1	predicted	EVI2B_-_29641053.23-P1P2	GTTGTTCTAACTGGACATTT	2	2	predicted	EVI2B_-_29640813.23-P1P2|EVI2B_-_29641053.23-P1P2
HIPK4	P1P2	nonessential	HIPK4_-_40896070.23-P1P2	GGCCCCAGGCCCCACCGAAT	1	1	predicted	HIPK4_+_40896059.23-P1P2	GAGCGCTGGAACCCATTCGG	2	2	predicted	HIPK4_-_40896070.23-P1P2|HIPK4_+_40896059.23-P1P2
HIST1H2BG	ENST00000244601.3	nonessential	HIST1H2BG_+_26216519.23-ENST00000244601.3	GGCAGTGTCCGAAGGTACCA	1	1	predicted	HIST1H2BG_-_26216720.23-ENST00000244601.3	GTGGATGAGATGCCAGTATC	2	2	predicted	HIST1H2BG_+_26216519.23-ENST00000244601.3|HIST1H2BG_-_26216720.23-ENST00000244601.3
TRPV4	P1P2	nonessential	TRPV4_-_110271164.23-P1P2	GGCCCCACTTACCTCCGGGA	1	1	predicted	TRPV4_+_110271144.23-P1P2	GGCCGTCCCGGAGGTAAGTG	2	2	predicted	TRPV4_-_110271164.23-P1P2|TRPV4_+_110271144.23-P1P2
MVD	P1P2	significant	MVD_+_88729520.23-P1P2	GTGGGATCGCGGGCCGTAAG	1	1	empirical	MVD_-_88729483.23-P1P2	GGCCGCCAGCGGCTTCTCCG	2	5	empirical	MVD_+_88729520.23-P1P2|MVD_-_88729483.23-P1P2
SPINK14	ENST00000356972.1	nonessential	SPINK14_-_147549362.23-ENST00000356972.1	GTACATTTGGTGTTATCTTC	1	1	predicted	SPINK14_+_147549329.23-ENST00000356972.1	GACCAAATGTATCAAGATAA	2	2	predicted	SPINK14_-_147549362.23-ENST00000356972.1|SPINK14_+_147549329.23-ENST00000356972.1
ZNF562	P1P2	significant	ZNF562_-_9785728.23-P1P2	GCACCACAATAAAGGTTAAA	1	1	empirical	ZNF562_+_9785532.23-P1P2	GGCCTCTGGCCAGTTCCGAG	2	4	empirical	ZNF562_-_9785728.23-P1P2|ZNF562_+_9785532.23-P1P2
SH3BP5L	P1P2	nonessential	SH3BP5L_+_249120032.23-P1P2	GCGGACGGGAAGGTAAACTG	1	1	predicted	SH3BP5L_+_249120042.23-P1P2	GAGAAGCTCCGCGGACGGGA	2	2	predicted	SH3BP5L_+_249120032.23-P1P2|SH3BP5L_+_249120042.23-P1P2
SFRP2	P1P2	nonessential	SFRP2_-_154710161.23-P1P2	GGACACCGGGAGGACAGCGC	1	1	predicted	SFRP2_-_154710151.23-P1P2	GGGAGAAGCGGGACACCGGG	2	2	predicted	SFRP2_-_154710161.23-P1P2|SFRP2_-_154710151.23-P1P2
BHMT	P1P2	nonessential	BHMT_+_78407660.23-P1P2	GACACGGATGCGGACCGACT	1	1	predicted	BHMT_+_78407670.23-P1P2	GCAGGTGGTCGACACGGATG	2	2	predicted	BHMT_+_78407660.23-P1P2|BHMT_+_78407670.23-P1P2
DOK3	P1P2	nonessential	DOK3_-_176937342.23-P1P2	GACGCTGTCCGAGAGCTCAA	1	1	predicted	DOK3_+_176937307.23-P1P2	GGACAGCGTGGAGTGGTCAA	2	2	predicted	DOK3_-_176937342.23-P1P2|DOK3_+_176937307.23-P1P2
RPS3	P1	essential	RPS3_-_75110633.23-P1	GAAGAGGAAGGTGAGCCTCT	1	1	essential	RPS3_-_75110586.23-P1	GTCCTTTCAGCGGAGCGCGG	2	3	essential	RPS3_-_75110633.23-P1|RPS3_-_75110586.23-P1
TNPO1	P1P2	significant	TNPO1_+_72144329.23-P1P2	GTGGCGGCCAGGCCTCGGAA	1	6	empirical	TNPO1_+_72144031.23-P1P2	GCACGGACAGTGAAACCCGG	2	3	empirical	TNPO1_+_72144329.23-P1P2|TNPO1_+_72144031.23-P1P2
VPS11	P1P2	significant	VPS11_-_118938519.23-P1P2	GTGACAAAGCTCCCGGAGGT	1	4	empirical	VPS11_+_118938747.23-P1P2	GTCTCTTCGGGATCCCGGGA	2	1	empirical	VPS11_-_118938519.23-P1P2|VPS11_+_118938747.23-P1P2
CDCA7L	P1P2	nonessential	CDCA7L_+_21985460.23-P1P2	GTGGTGAGTCCGGGCTCCCG	1	1	predicted	CDCA7L_-_21985489.23-P1P2	GGCCCGGACTCACCACGGCC	2	2	predicted	CDCA7L_+_21985460.23-P1P2|CDCA7L_-_21985489.23-P1P2
GGACT	P1P2	nonessential	GGACT_+_101240988.23-P1P2	GCCCCGGCTGCCGGCAGGTG	1	1	predicted	GGACT_+_101240908.23-P1P2	GTGGCGCCCGCGGGAACCTG	2	2	predicted	GGACT_+_101240988.23-P1P2|GGACT_+_101240908.23-P1P2
GXYLT2	P1P2	nonessential	GXYLT2_+_72937323.23-P1P2	Ggcccctctgcgcatcgcgg	1	1	predicted	GXYLT2_+_72937251.23-P1P2	Gccggggactggggtcgtgg	2	2	predicted	GXYLT2_+_72937323.23-P1P2|GXYLT2_+_72937251.23-P1P2
FTH1	P1P2	significant	FTH1_+_61734611.23-P1P2	GTCTCTGGCGCAGAAAGTCG	1	1	predicted	FTH1_+_61735105.23-P1P2	GAGACCACAAGCGACCCGCA	2	2	predicted	FTH1_+_61734611.23-P1P2|FTH1_+_61735105.23-P1P2
MAFK	P1P2	nonessential	MAFK_-_1570361.23-P1P2	Gagatgctggggagccgggc	1	1	predicted	MAFK_+_1570767.23-P1P2	GGCCCGGGCGGCACGTGCAG	2	2	predicted	MAFK_-_1570361.23-P1P2|MAFK_+_1570767.23-P1P2
NDRG4	P1P2	nonessential	NDRG4_+_58534081.23-P1P2	GTGAGTCACTCGGGTCCAGA	1	1	predicted	NDRG4_+_58534120.23-P1P2	GGAGGGAACCCGCCTCTACC	2	2	predicted	NDRG4_+_58534081.23-P1P2|NDRG4_+_58534120.23-P1P2
ABAT	P2	nonessential	ABAT_+_8807464.23-P2	GGATGCACTCAGCTGGTACC	1	1	predicted	ABAT_+_8807450.23-P2	GGTACCCGGCAAGTGCGCAA	2	2	predicted	ABAT_+_8807464.23-P2|ABAT_+_8807450.23-P2
GPC1	P1P2	nonessential	GPC1_+_241375119.23-P1P2	GGAGGTCCGAACGCTCGCTC	1	1	predicted	GPC1_+_241375169.23-P1P2	Gcggagacaacaaaagccgg	2	2	predicted	GPC1_+_241375119.23-P1P2|GPC1_+_241375169.23-P1P2
RFPL4AL1	ENST00000341750.4	nonessential	RFPL4AL1_+_56280685.23-ENST00000341750.4	GAGTTGCCTAACCGTTACCA	1	1	predicted	RFPL4AL1_-_56280701.23-ENST00000341750.4	GCTCTGCCCTGGTAACGGTT	2	2	predicted	RFPL4AL1_+_56280685.23-ENST00000341750.4|RFPL4AL1_-_56280701.23-ENST00000341750.4
FOXM1	P1P2	significant	FOXM1_+_2986104.23-P1P2	GCGGAGCTACGGCCTAACGG	1	1	empirical	FOXM1_-_2985870.23-P1P2	GTGCGGAGGTCAGACTTCCA	2	3	empirical	FOXM1_+_2986104.23-P1P2|FOXM1_-_2985870.23-P1P2
HAT1	P1P2	significant	HAT1_+_172779178.23-P1P2	GGCGCGGACCGCCGCCAACA	1	1	empirical	HAT1_+_172779446.23-P1P2	GGCTCAGAAGTTGACTGTAG	2	10	empirical	HAT1_+_172779178.23-P1P2|HAT1_+_172779446.23-P1P2
ACTN2	P1P2	nonessential	ACTN2_+_236849841.23-P1P2	GCCTTCGCGCGGCTCCTCTC	1	1	predicted	ACTN2_+_236849796.23-P1P2	GTCGGGCGAAGCACCAGCTC	2	2	predicted	ACTN2_+_236849841.23-P1P2|ACTN2_+_236849796.23-P1P2
PHKG2	P1P2	nonessential	PHKG2_-_30759762.23-P1P2	GGAGCGACTGCAGGCAAACC	1	1	predicted	PHKG2_+_30759803.23-P1P2	GTAGCGCAGGCTCACCTGAG	2	2	predicted	PHKG2_-_30759762.23-P1P2|PHKG2_+_30759803.23-P1P2
DIO1	P1P2	nonessential	DIO1_-_54359937.23-P1P2	GAGGCTCTGGGTGCTCTTGG	1	1	predicted	DIO1_-_54359872.23-P1P2	GTAGAACTCAGAGCTTACTC	2	2	predicted	DIO1_-_54359937.23-P1P2|DIO1_-_54359872.23-P1P2
PADI1	P1P2	nonessential	PADI1_-_17531692.23-P1P2	GGAGCCAGGGCTGATCTAGG	1	1	predicted	PADI1_+_17531653.23-P1P2	GGCTCCCCAGCTCCCGTCCT	2	2	predicted	PADI1_-_17531692.23-P1P2|PADI1_+_17531653.23-P1P2
ZNF740	P1P2	significant	ZNF740_-_53574531.23-P1P2	GCTTGCCTCGGTCCCGGTGG	1	1	empirical	ZNF740_+_53574957.23-P1P2	GAGGCAGGCGAAGCCCGGCG	2	10	empirical	ZNF740_-_53574531.23-P1P2|ZNF740_+_53574957.23-P1P2
BVES	P1P2	nonessential	BVES_+_105584832.23-P1P2	GGGACCAGCCGGGTAAGGAT	1	1	predicted	BVES_-_105585039.23-P1P2	GCAGCCGCTTTGACTAAAAT	2	2	predicted	BVES_+_105584832.23-P1P2|BVES_-_105585039.23-P1P2
GABPB2	P1P2	nonessential	GABPB2_+_151043248.23-P1P2	GCCCCCTCGTGGAGAAACAG	1	1	predicted	GABPB2_+_151043259.23-P1P2	GGGCCTTTAACCCCCCCTCG	2	2	predicted	GABPB2_+_151043248.23-P1P2|GABPB2_+_151043259.23-P1P2
TMEM213	P1P2	nonessential	TMEM213_+_138482802.23-P1P2	GTGCAGGTGAGCCGGTCCTG	1	1	predicted	TMEM213_-_138482813.23-P1P2	GCGGCACAACTCCGCAGGAC	2	2	predicted	TMEM213_+_138482802.23-P1P2|TMEM213_-_138482813.23-P1P2
AKT3	P1P2	nonessential	AKT3_-_244013539.23-P1P2	GCCGGCgggagggcaagcga	1	1	predicted	AKT3_-_244013349.23-P1P2	Gcggtggctgttacctgcaa	2	2	predicted	AKT3_-_244013539.23-P1P2|AKT3_-_244013349.23-P1P2
MFHAS1	P1P2	nonessential	MFHAS1_+_8751059.23-P1P2	GgcccggggAAACGGAGACA	1	1	predicted	MFHAS1_+_8750959.23-P1P2	GcTCCCCCAGGAGCTCGAGG	2	2	predicted	MFHAS1_+_8751059.23-P1P2|MFHAS1_+_8750959.23-P1P2
EXOSC8	P1P2	significant	EXOSC8_-_37574969.23-P1P2	GGCTGGGTTCAAGTGAGTGT	1	3	empirical	EXOSC8_-_37574976.23-P1P2	GTCAAGTGAGTGTTGGCGGG	2	1	empirical	EXOSC8_-_37574969.23-P1P2|EXOSC8_-_37574976.23-P1P2
ABCG4	P1P2	nonessential	ABCG4_+_119019794.23-P1P2	GGCTTCCCAGAGCCTGGTCC	1	1	predicted	ABCG4_-_119019798.23-P1P2	GCTCGGAGGACACAGCGTCC	2	2	predicted	ABCG4_+_119019794.23-P1P2|ABCG4_-_119019798.23-P1P2
HHIPL2	P1P2	nonessential	HHIPL2_-_222721372.23-P1P2	GCCACCACACAGATTAGGAG	1	1	predicted	HHIPL2_-_222721367.23-P1P2	GGCAGACCACCACACAGATT	2	2	predicted	HHIPL2_-_222721372.23-P1P2|HHIPL2_-_222721367.23-P1P2
SWT1	P1P2	nonessential	SWT1_-_185126480.23-P1P2	GGGTGCGTTGACGTTTTGCT	1	1	predicted	SWT1_+_185126252.23-P1P2	GTTTGCATTTACTTCCTCCG	2	2	predicted	SWT1_-_185126480.23-P1P2|SWT1_+_185126252.23-P1P2
NTHL1	P1P2	nonessential	NTHL1_+_2097718.23-P1P2	GGGGCCTCTCCGGAGAAGAG	1	1	predicted	NTHL1_-_2097763.23-P1P2	GGCTCCTCCCTACACCCCCG	2	2	predicted	NTHL1_+_2097718.23-P1P2|NTHL1_-_2097763.23-P1P2
PPAT	P1P2	significant	PPAT_-_57301766.23-P1P2	GACAGGCTCTTCCTTCCCGA	1	1	empirical	PPAT_-_57301411.23-P1P2	GGTACTGGCTTAGGTCGGAG	2	2	empirical	PPAT_-_57301766.23-P1P2|PPAT_-_57301411.23-P1P2
KRT81	P1P2	nonessential	KRT81_+_52681654.23-P1P2	GTCCCTAGGGATGAGAAGAG	1	1	predicted	KRT81_+_52681721.23-P1P2	GGCTAGACGTGTCAGTGGGA	2	2	predicted	KRT81_+_52681654.23-P1P2|KRT81_+_52681721.23-P1P2
EMX1	P2	nonessential	EMX1_-_73143487.23-P2	GAGGCCGCTAGAATGGACCC	1	1	predicted	EMX1_-_73143493.23-P2	GCTAGAATGGACCCCGGCAG	2	2	predicted	EMX1_-_73143487.23-P2|EMX1_-_73143493.23-P2
PTPN4	P1P2	significant	PTPN4_+_120517494.23-P1P2	GTGAGCTGGCGGGTAATCCT	1	1	predicted	PTPN4_+_120517555.23-P1P2	GAGTCCTGAGAGAACAATGT	2	2	predicted	PTPN4_+_120517494.23-P1P2|PTPN4_+_120517555.23-P1P2
HAUS2	P1P2	significant	HAUS2_+_42841080.23-P1P2	GGACGCCGGGTCCCACGGGT	1	3	empirical	HAUS2_-_42841113.23-P1P2	GACCCGGCGTCCGCGCCTAA	2	2	empirical	HAUS2_+_42841080.23-P1P2|HAUS2_-_42841113.23-P1P2
MORC1	P1P2	nonessential	MORC1_-_108836936.23-P1P2	GCACGACCCGCGCAACTCAA	1	1	predicted	MORC1_-_108836955.23-P1P2	GGGGGACAAGGACACCTGAC	2	2	predicted	MORC1_-_108836936.23-P1P2|MORC1_-_108836955.23-P1P2
TRAPPC12	P1P2	significant	TRAPPC12_+_3383853.23-P1P2	GCTGCAGACGTGGAGAGCAA	1	4	empirical	TRAPPC12_+_3383554.23-P1P2	GCAGAAGCCGGGAATCGGAG	2	4	empirical	TRAPPC12_+_3383853.23-P1P2|TRAPPC12_+_3383554.23-P1P2
HSF5	P1P2	nonessential	HSF5_+_56565719.23-P1P2	GGATGGGCGCCGGCAGGAGC	1	1	predicted	HSF5_+_56565676.23-P1P2	GGAGGGATCGAGAACGGTGT	2	2	predicted	HSF5_+_56565719.23-P1P2|HSF5_+_56565676.23-P1P2
ALG3	P1P2	nonessential	ALG3_-_183966701.23-P1P2	GCTGGGCCGCGGAACCGGAC	1	1	predicted	ALG3_+_183966721.23-P1P2	GCGGCGCACCGTTAAGATGG	2	2	predicted	ALG3_-_183966701.23-P1P2|ALG3_+_183966721.23-P1P2
PURA	P1	significant	PURA_+_139487400.23-P1	GcgccgcAGACGGCAAGTCG	1	1	predicted	PURA_-_139487453.23-P1	GcggcgAGCGGATCCCGCAG	2	2	predicted	PURA_+_139487400.23-P1|PURA_-_139487453.23-P1
PSMD8	P1P2	significant	PSMD8_-_38865454.23-P1P2	GGCGGCCGCGGCGGTGAACG	1	1	empirical	PSMD8_-_38865407.23-P1P2	GGGCGCTGCCGTAAATCAGG	2	3	empirical	PSMD8_-_38865454.23-P1P2|PSMD8_-_38865407.23-P1P2
FBXW5	P1P2	nonessential	FBXW5_+_139839087.23-P1P2	Gcggcagcggaagcgggtcc	1	1	predicted	FBXW5_-_139838880.23-P1P2	GTCCGCCGAGAGGAAGCTCG	2	2	predicted	FBXW5_+_139839087.23-P1P2|FBXW5_-_139838880.23-P1P2
SCAND1	P1P2	nonessential	SCAND1_+_34542199.23-P1P2	GCCCGGAGCTGGAGTTATGG	1	1	predicted	SCAND1_-_34542391.23-P1P2	GTGCACCAGCGAAGCGCCTG	2	2	predicted	SCAND1_+_34542199.23-P1P2|SCAND1_-_34542391.23-P1P2
SMIM4	P1P2	nonessential	SMIM4_-_52570643.23-P1P2	GTCGTGCGCCTACCAGACAG	1	1	predicted	SMIM4_-_52570649.23-P1P2	GGCCTACCAGACAGTGGCGG	2	2	predicted	SMIM4_-_52570643.23-P1P2|SMIM4_-_52570649.23-P1P2
B4GALNT4	P1P2	nonessential	B4GALNT4_-_369954.23-P1P2	GAGCGCCTGGGCTACGggcg	1	1	predicted	B4GALNT4_-_369917.23-P1P2	GCACCTGGGCCTGGTGCGCC	2	2	predicted	B4GALNT4_-_369954.23-P1P2|B4GALNT4_-_369917.23-P1P2
APOOL	P1P2	significant	APOOL_+_84259102.23-P1P2	GGGCTGATAAAACCCTAATG	1	10	empirical	APOOL_-_84258921.23-P1P2	GGCCGAAAGGGTTGTAGACA	2	3	empirical	APOOL_+_84259102.23-P1P2|APOOL_-_84258921.23-P1P2
ACAP2	P1P2	nonessential	ACAP2_+_195163707.23-P1P2	GTCGCGGCTGCTATGACCAG	1	1	predicted	ACAP2_+_195163701.23-P1P2	GCTGCTATGACCAGCGGGCG	2	2	predicted	ACAP2_+_195163707.23-P1P2|ACAP2_+_195163701.23-P1P2
CDC27	P1P2	essential	CDC27_+_45266576.23-P1P2	GGGCCGGAGCCGCTACAGGG	1	9	essential	CDC27_+_45266436.23-P1P2	GGCAGCGTAGGGCCACTCCG	2	5	essential	CDC27_+_45266576.23-P1P2|CDC27_+_45266436.23-P1P2
BRSK2	P1P2	nonessential	BRSK2_+_1411183.23-P1P2	GcccAGCGCACGCCCGTCAG	1	1	predicted	BRSK2_-_1411192.23-P1P2	GtcggctGCGCGGCCGCTGA	2	2	predicted	BRSK2_+_1411183.23-P1P2|BRSK2_-_1411192.23-P1P2
RFTN1	P1P2	significant	RFTN1_+_16555157.23-P1P2	GGGCGCAGCGAGCGAGAGCG	1	2	empirical	RFTN1_+_16555154.23-P1P2	GGCAGCGAGCGAGAGCGCGG	2	1	empirical	RFTN1_+_16555157.23-P1P2|RFTN1_+_16555154.23-P1P2
DSC3	P1P2	nonessential	DSC3_-_28622656.23-P1P2	GGGGCAGGGCCAGGAGAACG	1	1	predicted	DSC3_+_28622687.23-P1P2	GCCTCCCGCGCCCTGCACCT	2	2	predicted	DSC3_-_28622656.23-P1P2|DSC3_+_28622687.23-P1P2
FOXA2	P1P2	nonessential	FOXA2_-_22564864.23-P1P2	GAGTAGCTGCTCCAGTCGGA	1	1	predicted	FOXA2_-_22564834.23-P1P2	GAAAGACGAGCGCTTACCTC	2	2	predicted	FOXA2_-_22564864.23-P1P2|FOXA2_-_22564834.23-P1P2
KLHL36	P2	nonessential	KLHL36_-_84691493.23-P2	GTTCTCACGGGACAACGGAG	1	1	predicted	KLHL36_-_84691446.23-P2	GACTGTGTCGCGGTGCTGGG	2	2	predicted	KLHL36_-_84691493.23-P2|KLHL36_-_84691446.23-P2
RWDD2A	P1P2	significant	RWDD2A_+_83903096.23-P1P2	GACCGCAGCCGCAGTTCCTC	1	2	empirical	RWDD2A_-_83903116.23-P1P2	GGCCTGAGGAACTGCGGCTG	2	4	empirical	RWDD2A_+_83903096.23-P1P2|RWDD2A_-_83903116.23-P1P2
GTF2H2	ENST00000274400.5,ENST00000330280.7	significant	GTF2H2_+_70363453.23-ENST00000274400.5,ENST00000330280.7	GCCGCGTGTGGAAGTCTGTG	1	4	empirical	GTF2H2_+_70363440.23-ENST00000274400.5,ENST00000330280.7	GTCTGTGAGGCGCAGAGGTG	2	2	empirical	GTF2H2_+_70363453.23-ENST00000274400.5,ENST00000330280.7|GTF2H2_+_70363440.23-ENST00000274400.5,ENST00000330280.7
PLEKHG5	P1	nonessential	PLEKHG5_+_6557467.23-P1	Gctcccgtgcgagggtccgg	1	1	predicted	PLEKHG5_-_6557486.23-P1	Gcgccgccggaccctcgcac	2	2	predicted	PLEKHG5_+_6557467.23-P1|PLEKHG5_-_6557486.23-P1
RALGAPA1	P1P2	significant	RALGAPA1_+_36278527.23-P1P2	GGGACACCGTTCGCCACCGA	1	1	predicted	RALGAPA1_-_36278543.23-P1P2	GCTCTGCCGTCGGTGGCGAA	2	2	predicted	RALGAPA1_+_36278527.23-P1P2|RALGAPA1_-_36278543.23-P1P2
ZNF705G	ENST00000400156.4	nonessential	ZNF705G_+_7242980.23-ENST00000400156.4	GCCAACTGGTTTTAAATAAG	1	1	predicted	ZNF705G_+_7242976.23-ENST00000400156.4	GCTGGTTTTAAATAAGGGGT	2	2	predicted	ZNF705G_+_7242980.23-ENST00000400156.4|ZNF705G_+_7242976.23-ENST00000400156.4
SEC31A	P1	significant	SEC31A_+_83811877.23-P1	GGGTCCCCGAGGGTGAGGAG	1	10	empirical	SEC31A_+_83812336.23-P1	GACGTTGGAACGGAACGTGG	2	4	empirical	SEC31A_+_83811877.23-P1|SEC31A_+_83812336.23-P1
CMKLR1	P1	nonessential	CMKLR1_-_108733025.23-P1	GGAACACCCCTATCACCCGG	1	1	predicted	CMKLR1_+_108733080.23-P1	GTCTGTCCCAGTCCCATTCA	2	2	predicted	CMKLR1_-_108733025.23-P1|CMKLR1_+_108733080.23-P1
TCERG1L	P1P2	nonessential	TCERG1L_+_133109898.23-P1P2	GgccgTCAGCGCGGGGATGT	1	1	predicted	TCERG1L_-_133109624.23-P1P2	Gagtctggcgcagagggcag	2	2	predicted	TCERG1L_+_133109898.23-P1P2|TCERG1L_-_133109624.23-P1P2
SRGN	P1	nonessential	SRGN_-_70847910.23-P1	GTGGGAGAGCTAGACTAAGT	1	1	predicted	SRGN_+_70847959.23-P1	GGATTCCAGAACCAGGATGA	2	2	predicted	SRGN_-_70847910.23-P1|SRGN_+_70847959.23-P1
DET1	P1P2	significant	DET1_+_89089814.23-P1P2	GGGGGAGGCGCGCACAGAAC	1	5	empirical	DET1_+_89089844.23-P1P2	GGAGTCCTGGGGCATGGCGG	2	3	empirical	DET1_+_89089814.23-P1P2|DET1_+_89089844.23-P1P2
TMPRSS11B	P1P2	nonessential	TMPRSS11B_+_69111247.23-P1P2	GGGTAAAGGGGACTTCACTG	1	1	predicted	TMPRSS11B_-_69111312.23-P1P2	GATGGCAGTATCAGGTataa	2	2	predicted	TMPRSS11B_+_69111247.23-P1P2|TMPRSS11B_-_69111312.23-P1P2
USP12	P1P2	nonessential	USP12_+_27745932.23-P1P2	Ggccgggagtgcctgagcgc	1	1	predicted	USP12_-_27745952.23-P1P2	Ggccggcgctcaggcactcc	2	2	predicted	USP12_+_27745932.23-P1P2|USP12_-_27745952.23-P1P2
MCPH1	P1P2	significant	MCPH1_-_6264160.23-P1P2	GAGGCTCGCAAGCACCGCGT	1	5	empirical	MCPH1_+_6264169.23-P1P2	GCATGACAGACGGCGGGATC	2	4	empirical	MCPH1_-_6264160.23-P1P2|MCPH1_+_6264169.23-P1P2
MPHOSPH9	P1P2	nonessential	MPHOSPH9_+_123717640.23-P1P2	GGCTTGCATGACCCTGACAT	1	1	predicted	MPHOSPH9_+_123717628.23-P1P2	GCTGACATCGGCAGCGGGAG	2	2	predicted	MPHOSPH9_+_123717640.23-P1P2|MPHOSPH9_+_123717628.23-P1P2
NPM3	P1P2	nonessential	NPM3_-_103543139.23-P1P2	GGCTAAGGCAGCTGCAGTAC	1	1	predicted	NPM3_-_103543124.23-P1P2	GTCCTGACTCAAAAACGCTA	2	2	predicted	NPM3_-_103543139.23-P1P2|NPM3_-_103543124.23-P1P2
SPDYA	P2	nonessential	SPDYA_-_29005381.23-P2	GGACACTATGAGAAGTCAGG	1	1	predicted	SPDYA_-_29005378.23-P2	GTAAGACACTATGAGAAGTC	2	2	predicted	SPDYA_-_29005381.23-P2|SPDYA_-_29005378.23-P2
SPOCK2	P1P2	nonessential	SPOCK2_+_73847833.23-P1P2	GGTTCGGGGATTGAGCTCCG	1	1	predicted	SPOCK2_-_73847985.23-P1P2	GTCCTCCATGAAATTGCCGG	2	2	predicted	SPOCK2_+_73847833.23-P1P2|SPOCK2_-_73847985.23-P1P2
ABHD16A	P1P2	nonessential	ABHD16A_-_31670764.23-P1P2	GAAGGAGGCGGCCAGTCCGT	1	1	predicted	ABHD16A_+_31670831.23-P1P2	GGCCCATAATGGGAAATAAG	2	2	predicted	ABHD16A_-_31670764.23-P1P2|ABHD16A_+_31670831.23-P1P2
CDK12	P1P2	significant	CDK12_+_37618078.23-P1P2	GCAGTGGAGTTGCGAGACAA	1	6	empirical	CDK12_-_37618170.23-P1P2	GAGAAGGGTGCTGAGGCGTC	2	10	empirical	CDK12_+_37618078.23-P1P2|CDK12_-_37618170.23-P1P2
ZW10	P1P2	significant	ZW10_-_113644416.23-P1P2	GACGGGAACCAACGCTGACT	1	4	empirical	ZW10_+_113644402.23-P1P2	GAGAGTGACCCAGTCAGCGT	2	3	empirical	ZW10_-_113644416.23-P1P2|ZW10_+_113644402.23-P1P2
COL6A2	P1P2	nonessential	COL6A2_+_47518072.23-P1P2	GCGCTCACCTGGTCCCGAGG	1	1	predicted	COL6A2_-_47518081.23-P1P2	GTCGGGAGCGGAGCCTCCTC	2	2	predicted	COL6A2_+_47518072.23-P1P2|COL6A2_-_47518081.23-P1P2
STK38L	P1P2	nonessential	STK38L_-_27397261.23-P1P2	GCGGCCGCGGGCGCGACCGG	1	1	predicted	STK38L_-_27397233.23-P1P2	GCCGGCTGCGGTCCGTGCGG	2	2	predicted	STK38L_-_27397261.23-P1P2|STK38L_-_27397233.23-P1P2
ZNF486	P1P2	nonessential	ZNF486_-_20278048.23-P1P2	GTCGCTGCATCTGGAGCTCT	1	1	predicted	ZNF486_-_20278475.23-P1P2	GAACCACGAGAAGGTCATCA	2	2	predicted	ZNF486_-_20278048.23-P1P2|ZNF486_-_20278475.23-P1P2
LHX1	P1P2	significant	LHX1_+_35294792.23-P1P2	GCGCGGGAGAAGGGAAAGAG	1	5	empirical	LHX1_-_35294066.23-P1P2	GGCGCTGCATTAAGGCGAGG	2	1	empirical	LHX1_+_35294792.23-P1P2|LHX1_-_35294066.23-P1P2
METAP1D	P1P2	nonessential	METAP1D_+_172864908.23-P1P2	GCTCCACGCGCTTACCTCTG	1	1	predicted	METAP1D_-_172864882.23-P1P2	GGTGACCGACGCCAACATGG	2	2	predicted	METAP1D_+_172864908.23-P1P2|METAP1D_-_172864882.23-P1P2
OR5L1	ENST00000333973.2	nonessential	OR5L1_+_55578916.23-ENST00000333973.2	GCCAATTTATATGAGATTGG	1	1	predicted	OR5L1_+_55578919.23-ENST00000333973.2	GTCTCCAATTTATATGAGAT	2	2	predicted	OR5L1_+_55578916.23-ENST00000333973.2|OR5L1_+_55578919.23-ENST00000333973.2
ZNF821	P1P2	nonessential	ZNF821_-_71918037.23-P1P2	GACAGCAGACAGACAGACGG	1	1	predicted	ZNF821_+_71918456.23-P1P2	GGATCCGGGCTAAGGAGAGG	2	2	predicted	ZNF821_-_71918037.23-P1P2|ZNF821_+_71918456.23-P1P2
ATG4D	P1P2	nonessential	ATG4D_-_10654651.23-P1P2	GTGCCTGGCCCGGTACCCTG	1	1	predicted	ATG4D_-_10654604.23-P1P2	GTGGCCCGCTAAGATGGCGA	2	2	predicted	ATG4D_-_10654651.23-P1P2|ATG4D_-_10654604.23-P1P2
FOXA1	P1P2	significant	FOXA1_-_38064445.23-P1P2	GGCCTCCGCGGGAAGTGAGC	1	2	empirical	FOXA1_+_38064449.23-P1P2	GAACTGCACTTGCCTCGCAG	2	4	empirical	FOXA1_-_38064445.23-P1P2|FOXA1_+_38064449.23-P1P2
FCAMR	P1P2	nonessential	FCAMR_+_207143794.23-P1P2	GCTGAAGGGGACACAAGAGG	1	1	predicted	FCAMR_+_207143808.23-P1P2	GATAGTCTGAGACCCCTGAA	2	2	predicted	FCAMR_+_207143794.23-P1P2|FCAMR_+_207143808.23-P1P2
PTGDS	P1	nonessential	PTGDS_+_139871972.23-P1	GCAGTGGTGTGGGAGAGCGA	1	1	predicted	PTGDS_+_139871983.23-P1	GGGGCCTGGTGCCAGTGGTG	2	2	predicted	PTGDS_+_139871972.23-P1|PTGDS_+_139871983.23-P1
PYGO1	P1P2	nonessential	PYGO1_+_55880522.23-P1P2	GTGTGTCTGCGACTCGGGAG	1	1	predicted	PYGO1_-_55880559.23-P1P2	GGACACAAAAGCCCCCAGAC	2	2	predicted	PYGO1_+_55880522.23-P1P2|PYGO1_-_55880559.23-P1P2
HCFC1	P1P2	significant	HCFC1_-_153237197.23-P1P2	GCTAGAGTTAGGCCCCGAAG	1	4	empirical	HCFC1_+_153236644.23-P1P2	GGAGGGCTACGACTGAGGAA	2	3	empirical	HCFC1_-_153237197.23-P1P2|HCFC1_+_153236644.23-P1P2
CT45A5	P1P2	significant	CT45A5_-_134975513.23-P1P2	Ggaccttgccggaggagggg	1	1	predicted	CT45A5_-_134975351.23-P1P2	GCATGGCGGTGTCCTCAGAG	2	2	predicted	CT45A5_-_134975513.23-P1P2|CT45A5_-_134975351.23-P1P2
FAM71A	P1P2	nonessential	FAM71A_+_212797832.23-P1P2	GAAACTGTAGTCCTAGTGAC	1	1	predicted	FAM71A_+_212798240.23-P1P2	GCACTCTGGGCCGTATAATA	2	2	predicted	FAM71A_+_212797832.23-P1P2|FAM71A_+_212798240.23-P1P2
TYROBP	P1P2	nonessential	TYROBP_+_36399151.23-P1P2	GCCCACCGGCCCTTACACTG	1	1	predicted	TYROBP_+_36399165.23-P1P2	GACGCTGCGCCACATCCCAC	2	2	predicted	TYROBP_+_36399151.23-P1P2|TYROBP_+_36399165.23-P1P2
2022-09-12	P1P2	nonessential	SEPT12_+_4838318.23-P1P2	GACCAGGCCCTGCCAGGACA	1	1	predicted	SEPT12_-_4838293.23-P1P2	GTGTGACACCTGGTGGACGT	2	2	predicted	SEPT12_+_4838318.23-P1P2|SEPT12_-_4838293.23-P1P2
GNG5	P1P2	nonessential	GNG5_+_84971836.23-P1P2	GcgcgcgccgcTGAGTTGTC	1	1	predicted	GNG5_-_84971597.23-P1P2	GTCCTCTCCAGGGGAAGCGA	2	2	predicted	GNG5_+_84971836.23-P1P2|GNG5_-_84971597.23-P1P2
PRSS50	P2	nonessential	PRSS50_-_46759320.23-P2	GGCACCAGCGACCCATCCCG	1	1	predicted	PRSS50_-_46759323.23-P2	GCCAGCGACCCATCCCGGGG	2	2	predicted	PRSS50_-_46759320.23-P2|PRSS50_-_46759323.23-P2
BCAS2	P1P2	essential	BCAS2_+_115124198.23-P1P2	GTCCTCAGAATGGCGGGCAC	1	1	essential	BCAS2_-_115124045.23-P1P2	GATAGGGACCAGGGTAGAAG	2	3	essential	BCAS2_+_115124198.23-P1P2|BCAS2_-_115124045.23-P1P2
EFCAB4A	P1P2	nonessential	EFCAB4A_-_830480.23-P1P2	GAGCCCGAGGAGATCCCACT	1	1	predicted	EFCAB4A_+_830495.23-P1P2	GCGGGTGGAGAAGACCGGAC	2	2	predicted	EFCAB4A_-_830480.23-P1P2|EFCAB4A_+_830495.23-P1P2
C7orf69	P1P2	nonessential	C7orf69_-_47834937.23-P1P2	Gagatctgatcatttataat	1	1	predicted	C7orf69_+_47835006.23-P1P2	Gttgggaggcctcaggttca	2	2	predicted	C7orf69_-_47834937.23-P1P2|C7orf69_+_47835006.23-P1P2
DUSP11	P1P2	nonessential	DUSP11_+_74007204.23-P1P2	GCGCTGGAGCGCGGCGTAGG	2	2	predicted	DUSP11_+_74007021.23-P1P2	GGCTCCTCAGCCAAGAAGAA	3	3	predicted	DUSP11_+_74007204.23-P1P2|DUSP11_+_74007021.23-P1P2
ANXA1	P1P2	nonessential	ANXA1_-_75766840.23-P1P2	GTGCAAGAAGGTAGAGATAA	1	1	predicted	ANXA1_+_75766778.23-P1P2	GTTCTCTGAAGATTTCACAC	2	2	predicted	ANXA1_-_75766840.23-P1P2|ANXA1_+_75766778.23-P1P2
2022-03-05	P1P2	significant	MARCH5_-_94050934.23-P1P2	GGGCGACTCTTACCTCACAA	1	5	empirical	MARCH5_+_94051170.23-P1P2	GGGACAATAGCACTGAGAGG	2	6	empirical	MARCH5_-_94050934.23-P1P2|MARCH5_+_94051170.23-P1P2
FAM117A	P1	nonessential	FAM117A_+_47841442.23-P1	GGCAGCCGGGAGAGCCATgg	1	1	predicted	FAM117A_+_47841473.23-P1	GCTGTGTGAGTCTCGCAGTG	2	2	predicted	FAM117A_+_47841442.23-P1|FAM117A_+_47841473.23-P1
THOC2	P1P2	essential	THOC2_+_122866836.23-P1P2	GTGTGGTGGTTCCCGCAGAG	1	7	essential	THOC2_-_122866493.23-P1P2	GGTGAGATCAAGCGAAGAGG	2	8	essential	THOC2_+_122866836.23-P1P2|THOC2_-_122866493.23-P1P2
C16orf86	P1P2	nonessential	C16orf86_+_67700770.23-P1P2	GGAGACCGGCCAGCAAGCGA	1	1	predicted	C16orf86_+_67700726.23-P1P2	GCGACCGCGGAGCCCACCCT	2	2	predicted	C16orf86_+_67700770.23-P1P2|C16orf86_+_67700726.23-P1P2
LUZP1	P1P2	significant	LUZP1_+_23495300.23-P1P2	GCCGGTCGCTGGCAGCTGAG	1	2	empirical	LUZP1_+_23495114.23-P1P2	GGCGCAGCCGAGGAGAGATG	2	3	empirical	LUZP1_+_23495300.23-P1P2|LUZP1_+_23495114.23-P1P2
STIP1	P1P2	significant	STIP1_-_63954054.23-P1P2	GCCCTGAAGGCGTCCCGAGG	1	10	empirical	STIP1_-_63953693.23-P1P2	GTGCGGTTGGGAACGCGGAG	2	4	empirical	STIP1_-_63954054.23-P1P2|STIP1_-_63953693.23-P1P2
BPIFB3	ENST00000375494.3	nonessential	BPIFB3_-_31643310.23-ENST00000375494.3	GTGCCAGGAGCTGCTAGAGA	2	2	predicted	BPIFB3_+_31643207.23-ENST00000375494.3	GGCCTATAAGGAGCAGAAGG	3	3	predicted	BPIFB3_-_31643310.23-ENST00000375494.3|BPIFB3_+_31643207.23-ENST00000375494.3
CFI	P1P2	nonessential	CFI_-_110723143.23-P1P2	GTTCATGTTGGAGGTGTTCG	1	1	predicted	CFI_-_110723131.23-P1P2	GACATGAAGAAGCTTCATGT	2	2	predicted	CFI_-_110723143.23-P1P2|CFI_-_110723131.23-P1P2
ONECUT2	P1P2	nonessential	ONECUT2_+_55102653.23-P1P2	GGCCATGTCCGAGCCCGCTC	1	1	predicted	ONECUT2_-_55102673.23-P1P2	GGCCGGAGCGGGCTCGGACA	2	2	predicted	ONECUT2_+_55102653.23-P1P2|ONECUT2_-_55102673.23-P1P2
CBX8	P1P2	nonessential	CBX8_+_77770815.23-P1P2	GTGCTCCTGGAAGCGGCCAA	1	1	predicted	CBX8_-_77770821.23-P1P2	GGACTCGCCGCTTCCCCCCT	2	2	predicted	CBX8_+_77770815.23-P1P2|CBX8_-_77770821.23-P1P2
LOC100288814	NM_001195081	nonessential	LOC100288814_+_9935465.23-NM_001195081	GGCCCGTGGACGTAGAGGAG	1	1	predicted	LOC100288814_+_9935452.23-NM_001195081	GGAGGAGAGGATCCATCCTA	2	2	predicted	LOC100288814_+_9935465.23-NM_001195081|LOC100288814_+_9935452.23-NM_001195081
ELN	P1P2	significant	ELN_+_73442729.23-P1P2	GGGCAGTTCCGAGGACCCAG	1	2	empirical	ELN_-_73442718.23-P1P2	GACTGCAAGGGGTCCCAGGT	2	7	empirical	ELN_+_73442729.23-P1P2|ELN_-_73442718.23-P1P2
MFSD5	P1P2	nonessential	MFSD5_+_53646012.23-P1P2	GGGGACGCCCCGGACACGTC	1	1	predicted	MFSD5_-_53645900.23-P1P2	GCGTGATGAAGCCATCATGG	2	2	predicted	MFSD5_+_53646012.23-P1P2|MFSD5_-_53645900.23-P1P2
PITPNM1	P1P2	nonessential	PITPNM1_+_67272797.23-P1P2	GCGGATCGAGAGGAAGGTCG	1	1	predicted	PITPNM1_-_67272759.23-P1P2	GCCCCGGCCTCGGGTTCCAG	2	2	predicted	PITPNM1_+_67272797.23-P1P2|PITPNM1_-_67272759.23-P1P2
MGEA5	P1P2	significant	MGEA5_+_103578148.23-P1P2	GGCAGCAGAGGGAGAGCTCG	1	3	empirical	MGEA5_+_103578106.23-P1P2	GAGACCTAAGATTATCGGGA	2	7	empirical	MGEA5_+_103578148.23-P1P2|MGEA5_+_103578106.23-P1P2
RHBDL1	P1P2	nonessential	RHBDL1_-_725996.23-P1P2	GACCCCAGGAGAGGACTGAC	1	1	predicted	RHBDL1_+_725863.23-P1P2	GGGCAGGAGGGCCGCATTGG	2	2	predicted	RHBDL1_-_725996.23-P1P2|RHBDL1_+_725863.23-P1P2
EBI3	P1P2	nonessential	EBI3_+_4229569.23-P1P2	GCAGCTGGCCCAGAGGACAA	1	1	predicted	EBI3_+_4229545.23-P1P2	GAGGAGAAGCTGCGGGGTCA	2	2	predicted	EBI3_+_4229569.23-P1P2|EBI3_+_4229545.23-P1P2
NAA10	P1P2	significant	NAA10_-_153200438.23-P1P2	GCTCCGAAGCGACGCCGGGA	1	2	empirical	NAA10_-_153200217.23-P1P2	GGCCAGCCCCATAGGTCCAG	2	5	empirical	NAA10_-_153200438.23-P1P2|NAA10_-_153200217.23-P1P2
RHOC	P1P2	significant	RHOC_+_113249689.23-P1P2	GGCGGAGCGGAAGGTACCCT	1	1	predicted	RHOC_+_113249728.23-P1P2	GCAGTCTGAGCCTCCGGCAC	2	2	predicted	RHOC_+_113249689.23-P1P2|RHOC_+_113249728.23-P1P2
DMTN	P1	nonessential	DMTN_-_21912480.23-P1	GGAGGTGTATGTCACCGAGG	1	1	predicted	DMTN_-_21912433.23-P1	GAGGTTGTCTTGGCAACAGG	2	2	predicted	DMTN_-_21912480.23-P1|DMTN_-_21912433.23-P1
FAM200A	P1	nonessential	FAM200A_-_99149544.23-P1	GAGGCTGGCGCGAGGAACGG	1	1	predicted	FAM200A_-_99149660.23-P1	GCTGGGATGCTGGGATAGAA	2	2	predicted	FAM200A_-_99149544.23-P1|FAM200A_-_99149660.23-P1
FDXACB1	P1P2	nonessential	FDXACB1_-_111749656.23-P1P2	GGGACGCGCCGGCCGCTGGG	1	1	predicted	FDXACB1_-_111749851.23-P1P2	GACCAACAGGAGGCGCCGAG	2	2	predicted	FDXACB1_-_111749656.23-P1P2|FDXACB1_-_111749851.23-P1P2
BCAT1	P1P2	nonessential	BCAT1_-_25101990.23-P1P2	GCCGGCTGCAGCAAGACCTG	1	1	predicted	BCAT1_-_25101902.23-P1P2	GGAGGGAAGCTCGAGCTGAG	2	2	predicted	BCAT1_-_25101990.23-P1P2|BCAT1_-_25101902.23-P1P2
ZBTB46	P1P2	significant	ZBTB46_+_62462503.23-P1P2	GCGGCGGCGGCGGCGATCAc	1	5	empirical	ZBTB46_+_62462565.23-P1P2	GcggacggacCGAGCAGCCC	1	1	predicted	ZBTB46_+_62462503.23-P1P2|ZBTB46_+_62462565.23-P1P2
NUPR1	P1P2	nonessential	NUPR1_+_28550263.23-P1P2	GCAGAGACAGACAAAGCGTT	1	1	predicted	NUPR1_+_28550306.23-P1P2	GGCCTTATAAGCTGAGGGAG	2	2	predicted	NUPR1_+_28550263.23-P1P2|NUPR1_+_28550306.23-P1P2
C19orf53	P1P2	significant	C19orf53_-_13885302.23-P1P2	GGTGCCGGACCATGGCGCAG	1	3	empirical	C19orf53_+_13885284.23-P1P2	GCTGCCCCTGCGCCATGGTC	2	2	empirical	C19orf53_-_13885302.23-P1P2|C19orf53_+_13885284.23-P1P2
RSL1D1	P1	significant	RSL1D1_-_11945349.23-P1	GGCGGCTGCAGAAGACAGCG	1	6	empirical	RSL1D1_+_11945362.23-P1	GCGAGGTGGAAACAAGATGG	2	4	empirical	RSL1D1_-_11945349.23-P1|RSL1D1_+_11945362.23-P1
C7orf41	P1P2	nonessential	C7orf41_-_30174718.23-P1P2	GAGGGCGCCTAGGAGCGGGA	2	2	predicted	C7orf41_+_30174819.23-P1P2	GCTGCGTTCGGTCTCCTCGG	3	3	predicted	C7orf41_-_30174718.23-P1P2|C7orf41_+_30174819.23-P1P2
SEC22B	P1P2	essential	SEC22B_+_145096647.23-P1P2	GGCGCGCTGACAGAGACTTG	1	4	essential	SEC22B_-_145096423.23-P1P2	GCGGCCACCTCAGCGGGAAG	2	8	essential	SEC22B_+_145096647.23-P1P2|SEC22B_-_145096423.23-P1P2
INHA	P1P2	significant	INHA_+_220437283.23-P1P2	GCTGTGTGTGAAGCCCCCCA	1	2	empirical	INHA_+_220437072.23-P1P2	GCTCACCTGGCCCTGCTAGT	1	1	predicted	INHA_+_220437283.23-P1P2|INHA_+_220437072.23-P1P2
AQP11	P1P2	nonessential	AQP11_-_77301026.23-P1P2	GAGCCCGCAACCCGCTCAGG	1	1	predicted	AQP11_-_77301023.23-P1P2	GCGGAGCCCGCAACCCGCTC	2	2	predicted	AQP11_-_77301026.23-P1P2|AQP11_-_77301023.23-P1P2
ARHGAP5	P1P2	nonessential	ARHGAP5_+_32546214.23-P1P2	GCAGCCACACACCCGAccgg	1	1	predicted	ARHGAP5_-_32546259.23-P1P2	GCGCGCCGGGAGAGATGCTG	2	2	predicted	ARHGAP5_+_32546214.23-P1P2|ARHGAP5_-_32546259.23-P1P2
GDNF-AS1	ENST00000514532.2	nonessential	GDNF-AS1_+_37870124.23-ENST00000514532.2	GGAAGGCCCAGAGCAGACGT	1	1	predicted	GDNF-AS1_+_37870011.23-ENST00000514532.2	GACTCACTCCTGAAGCTGAA	2	2	predicted	GDNF-AS1_+_37870124.23-ENST00000514532.2|GDNF-AS1_+_37870011.23-ENST00000514532.2
PREB	P1P2	significant	PREB_+_27357474.23-P1P2	GTCTGCGAGACCGACTTGGA	1	3	empirical	PREB_-_27357471.23-P1P2	GAGGAAGCCGAGCCTCAGCT	2	1	empirical	PREB_+_27357474.23-P1P2|PREB_-_27357471.23-P1P2
ATOH8	P1P2	nonessential	ATOH8_-_85981251.23-P1P2	GgggagagCCAGAGACTCCT	1	1	predicted	ATOH8_-_85981376.23-P1P2	GTGTGCGTGAAGGAGCTGAA	2	2	predicted	ATOH8_-_85981251.23-P1P2|ATOH8_-_85981376.23-P1P2
TRADD	P1P2	nonessential	TRADD_+_67193783.23-P1P2	GCGGAAGCGGCGGAGTAGAG	1	1	predicted	TRADD_+_67193758.23-P1P2	GCTGGCGGGCGTGGGAACCC	2	2	predicted	TRADD_+_67193783.23-P1P2|TRADD_+_67193758.23-P1P2
PLAC8L1	P1P2	nonessential	PLAC8L1_+_145483894.23-P1P2	GGGGAAAAAGGATAGCCCAA	1	1	predicted	PLAC8L1_+_145483742.23-P1P2	GCAACTTGAGGTAGGGAATA	2	2	predicted	PLAC8L1_+_145483894.23-P1P2|PLAC8L1_+_145483742.23-P1P2
CENPL	P1P2	significant	CENPL_-_173793832.23-P1P2	GAAGGGCGCTTGGACCCCAG	1	7	empirical	CENPL_-_173793815.23-P1P2	GACTAGCGGGCGGAGTTGAA	2	5	empirical	CENPL_-_173793832.23-P1P2|CENPL_-_173793815.23-P1P2
PEX5L	ENST00000392649.3	nonessential	PEX5L_-_179615952.23-ENST00000392649.3	GGTGATGTCATAGTAAGGAG	1	1	predicted	PEX5L_+_179615973.23-ENST00000392649.3	GGTGATGAAGGAGATACCGA	2	2	predicted	PEX5L_-_179615952.23-ENST00000392649.3|PEX5L_+_179615973.23-ENST00000392649.3
RGL1	P1	nonessential	RGL1_-_183774278.23-P1	GCCCGAGTcgcgcgcaccgg	1	1	predicted	RGL1_-_183774275.23-P1	GTGGCCCGAGTcgcgcgcac	2	2	predicted	RGL1_-_183774278.23-P1|RGL1_-_183774275.23-P1
NCKIPSD	P1P2	nonessential	NCKIPSD_+_48723318.23-P1P2	GTCACGGGGCGGGACAACCG	1	1	predicted	NCKIPSD_-_48723303.23-P1P2	GGGCGCCACAACGCCAGGCC	2	2	predicted	NCKIPSD_+_48723318.23-P1P2|NCKIPSD_-_48723303.23-P1P2
ABT1	P1P2	significant	ABT1_-_26597263.23-P1P2	GGGAGCAAGAGCCGCTGGAA	1	3	empirical	ABT1_+_26597412.23-P1P2	GACGCGTCCGACCTCGCCAT	2	2	empirical	ABT1_-_26597263.23-P1P2|ABT1_+_26597412.23-P1P2
CES3	P1P2	nonessential	CES3_-_66995213.23-P1P2	GGAACCAGTTGTAAGGAGAA	1	1	predicted	CES3_-_66995369.23-P1P2	GGACAGGGACAGGGAGCAGT	2	2	predicted	CES3_-_66995213.23-P1P2|CES3_-_66995369.23-P1P2
QRFP	P1P2	nonessential	QRFP_+_133769130.23-P1P2	GGAGAGCCCACAGACGCCAT	1	1	predicted	QRFP_+_133769127.23-P1P2	GAGCCCACAGACGCCATGGG	2	2	predicted	QRFP_+_133769130.23-P1P2|QRFP_+_133769127.23-P1P2
ZNF469	ENST00000437464.1	nonessential	ZNF469_+_88493908.23-ENST00000437464.1	GGGTCTCCAGTCATGGTGGG	1	1	predicted	ZNF469_+_88493915.23-ENST00000437464.1	GGGCTGCAGGTCTCCAGTCA	2	2	predicted	ZNF469_+_88493908.23-ENST00000437464.1|ZNF469_+_88493915.23-ENST00000437464.1
OR10A7	ENST00000326258.1	nonessential	OR10A7_+_55614867.23-ENST00000326258.1	GGAGGGAAACTTGCATCTCG	1	1	predicted	OR10A7_+_55615103.23-ENST00000326258.1	GAAGAAGAAGAAGTACATCT	2	2	predicted	OR10A7_+_55614867.23-ENST00000326258.1|OR10A7_+_55615103.23-ENST00000326258.1
PKMYT1	P1P2	significant	PKMYT1_+_3030402.23-P1P2	GTCACGGGAGTCCTCCGCCC	1	2	empirical	PKMYT1_+_3030383.23-P1P2	GGGGCGTCCGGAACAGTCGA	2	1	empirical	PKMYT1_+_3030402.23-P1P2|PKMYT1_+_3030383.23-P1P2
INTS1	P1P2	significant	INTS1_-_1543963.23-P1P2	GGCCGCGGCTCACTTACCTC	1	4	empirical	INTS1_-_1543942.23-P1P2	GCGGCAATGAGGAAGCGCCC	2	6	empirical	INTS1_-_1543963.23-P1P2|INTS1_-_1543942.23-P1P2
F3	P2	significant	F3_+_94997899.23-P2	GACAGCCCGGTAGAGTGTAT	1	1	predicted	F3_-_94997916.23-P2	GCTGGCCCATACACTCTACC	2	2	predicted	F3_+_94997899.23-P2|F3_-_94997916.23-P2
THRA	P1P2	nonessential	THRA_+_38219267.23-P1P2	GTGCTGGGGGCGTCCATggg	1	1	predicted	THRA_-_38219244.23-P1P2	GACTCACACCCGGGCGCAGG	2	2	predicted	THRA_+_38219267.23-P1P2|THRA_-_38219244.23-P1P2
TMPRSS11D	P1P2	nonessential	TMPRSS11D_+_68749683.23-P1P2	GAATCTCAAAGCAGTTGAGT	1	1	predicted	TMPRSS11D_+_68749705.23-P1P2	GGAGAGTCATTCATTTGAGT	2	2	predicted	TMPRSS11D_+_68749683.23-P1P2|TMPRSS11D_+_68749705.23-P1P2
IFNAR2	P1P2	significant	IFNAR2_+_34602250.23-P1P2	GCGCCGAGCCCCGGCCTACG	1	4	empirical	IFNAR2_+_34602240.23-P1P2	GCGGCCTACGAGGAGCGATA	2	1	empirical	IFNAR2_+_34602250.23-P1P2|IFNAR2_+_34602240.23-P1P2
EXOSC9	P1P2	significant	EXOSC9_-_122722527.23-P1P2	GCGGCGCGCAAGGAAAGATC	1	1	empirical	EXOSC9_-_122722508.23-P1P2	GTGCGCCTCGGGGCGAGCAG	2	6	empirical	EXOSC9_-_122722527.23-P1P2|EXOSC9_-_122722508.23-P1P2
OAS3	P1P2	nonessential	OAS3_+_113376333.23-P1P2	GGGGGTGCTGTACAAGTCCA	1	1	predicted	OAS3_+_113376311.23-P1P2	GCCGCCCGGCGCAGGTGCAA	2	2	predicted	OAS3_+_113376333.23-P1P2|OAS3_+_113376311.23-P1P2
TXNDC15	P1P2	nonessential	TXNDC15_+_134210094.23-P1P2	GGCCCAGGCCGAGAGGCAAT	1	1	predicted	TXNDC15_+_134210130.23-P1P2	GACGCGGGGCGGTCGTCGAC	2	2	predicted	TXNDC15_+_134210094.23-P1P2|TXNDC15_+_134210130.23-P1P2
PRR7	P1P2	nonessential	PRR7_+_176873830.23-P1P2	GCAGACAGTGGCAGCGAAAG	1	1	predicted	PRR7_-_176874150.23-P1P2	GGGAGAGCGCCAGTGAGCGA	2	2	predicted	PRR7_+_176873830.23-P1P2|PRR7_-_176874150.23-P1P2
FUT11	P1P2	nonessential	FUT11_+_75532080.23-P1P2	GCCGGCCGCCATGTCCACTC	1	1	predicted	FUT11_-_75532461.23-P1P2	GCGCGCGCGCTGCTCTTCTA	2	2	predicted	FUT11_+_75532080.23-P1P2|FUT11_-_75532461.23-P1P2
ATF3	P1P2	significant	ATF3_+_212782184.23-P1P2	GGGCGAGCACCGAGGACTCA	1	3	empirical	ATF3_+_212782317.23-P1P2	GAGGGGCGCGAAGGGAATGA	2	4	empirical	ATF3_+_212782184.23-P1P2|ATF3_+_212782317.23-P1P2
TFAP2C	P1P2	significant	TFAP2C_-_55204421.23-P1P2	GGCGGTCTTGACACTCGCGG	1	1	empirical	TFAP2C_-_55204377.23-P1P2	GTCGCCAGGACACACTGTTC	2	2	empirical	TFAP2C_-_55204421.23-P1P2|TFAP2C_-_55204377.23-P1P2
PSCA	P2	nonessential	PSCA_+_143751785.23-P2	GCTGATCGGCACGAAACCCT	1	1	predicted	PSCA_+_143751776.23-P2	GACGAAACCCTGGGCGCCTG	2	2	predicted	PSCA_+_143751785.23-P2|PSCA_+_143751776.23-P2
MAP7D1	P1P2	significant	MAP7D1_-_36622097.23-P1P2	GCCACGCGGAGGCGAGATGG	1	6	empirical	MAP7D1_-_36622086.23-P1P2	GTATGCCGGGAGCCACGCGG	2	8	empirical	MAP7D1_-_36622097.23-P1P2|MAP7D1_-_36622086.23-P1P2
ARMCX2	P1P2	nonessential	ARMCX2_-_100914798.23-P1P2	GCTCGCCTGGGTTAAACGCA	1	1	predicted	ARMCX2_-_100914849.23-P1P2	GAGAGGAGGACGGAGAACGA	2	2	predicted	ARMCX2_-_100914798.23-P1P2|ARMCX2_-_100914849.23-P1P2
ABHD16B	P1P2	nonessential	ABHD16B_-_62492870.23-P1P2	GCGCGGCGATCCCGGCCCAG	1	1	predicted	ABHD16B_+_62492837.23-P1P2	GGATCGCCGCGAGAGGCACA	2	2	predicted	ABHD16B_-_62492870.23-P1P2|ABHD16B_+_62492837.23-P1P2
ZNF662	P1P2	nonessential	ZNF662_-_42947681.23-P1P2	GGTGTGGAGCACGGGGAGTC	1	1	predicted	ZNF662_-_42947674.23-P1P2	GCTGGCGGGTGTGGAGCACG	2	2	predicted	ZNF662_-_42947681.23-P1P2|ZNF662_-_42947674.23-P1P2
SLC9A3R2	P2	nonessential	SLC9A3R2_+_2083344.23-P2	GCCGGAGCGTGCCATGACAG	1	1	predicted	SLC9A3R2_+_2083326.23-P2	GGCGGCACAGTGACAGCAAG	2	2	predicted	SLC9A3R2_+_2083344.23-P2|SLC9A3R2_+_2083326.23-P2
FUBP1	P1P2	significant	FUBP1_+_78444713.23-P1P2	GTGAGAGGAAGTCTCTGAAC	1	5	empirical	FUBP1_+_78444710.23-P1P2	GGAGGAAGTCTCTGAACAGG	2	4	empirical	FUBP1_+_78444713.23-P1P2|FUBP1_+_78444710.23-P1P2
UHRF1BP1	P1P2	significant	UHRF1BP1_-_34759888.23-P1P2	GGCGCCAGGCGCCCAAAGAG	1	1	predicted	UHRF1BP1_-_34759904.23-P1P2	GGAGGGGCGAGAAAGCGCCA	2	2	predicted	UHRF1BP1_-_34759888.23-P1P2|UHRF1BP1_-_34759904.23-P1P2
QPCT	P1P2	nonessential	QPCT_-_37571894.23-P1P2	GGATGGCAGGCGGAAGACAC	1	1	predicted	QPCT_-_37571905.23-P1P2	GGAAGACACCGGCGCGTCGT	2	2	predicted	QPCT_-_37571894.23-P1P2|QPCT_-_37571905.23-P1P2
CNTFR	P1P2	nonessential	CNTFR_+_34589713.23-P1P2	GCTGAAGAGCCGGTGCAGAG	1	1	predicted	CNTFR_+_34589456.23-P1P2	GTGCGTGCGGGAAGAGTGAG	2	2	predicted	CNTFR_+_34589713.23-P1P2|CNTFR_+_34589456.23-P1P2
CCR1	P1P2	nonessential	CCR1_-_46249785.23-P1P2	GACACTTACTCTGGTTCCAA	1	1	predicted	CCR1_-_46249776.23-P1P2	GAGACAAGTGACACTTACTC	2	2	predicted	CCR1_-_46249785.23-P1P2|CCR1_-_46249776.23-P1P2
SYNPO	P1	nonessential	SYNPO_-_150004310.23-P1	GGGAGCAGCCCGCTAggcgg	1	1	predicted	SYNPO_-_150004307.23-P1	GCCCGGAGCAGCCCGCTAgg	2	2	predicted	SYNPO_-_150004310.23-P1|SYNPO_-_150004307.23-P1
HEATR2	P1P2	significant	HEATR2_+_766591.23-P1P2	GTCAGGCAGCGCAGCAAGCG	1	1	empirical	HEATR2_+_766569.23-P1P2	GCAGCAGTAGGCGCGCCCAG	2	2	empirical	HEATR2_+_766591.23-P1P2|HEATR2_+_766569.23-P1P2
CTSL	P2	significant	CTSL_-_90342824.23-P2	GTGGAGAACAGCATCCCCAG	1	1	predicted	CTSL_+_90342816.23-P2	GGGAAGGCTTGACACCTCTG	2	2	predicted	CTSL_-_90342824.23-P2|CTSL_+_90342816.23-P2
C8orf74	P1P2	nonessential	C8orf74_-_10530172.23-P1P2	GTCCTGGCAACCAGATGCAG	1	1	predicted	C8orf74_+_10530190.23-P1P2	GAGACTTCTTTCACTCCCTG	2	2	predicted	C8orf74_-_10530172.23-P1P2|C8orf74_+_10530190.23-P1P2
FGFR2	P1P2	nonessential	FGFR2_-_123357673.23-P1P2	GGCGCGGGCATGACGCCCGC	1	1	predicted	FGFR2_-_123357892.23-P1P2	GCGGCGCCCGAGCTTTGTgg	2	2	predicted	FGFR2_-_123357673.23-P1P2|FGFR2_-_123357892.23-P1P2
