## Supplementary material for "Maximizing CRISPRi efficacy and accessibility with dual-sgRNA libraries and optimal effectors": Table_S4.xlsx (part 5 of 14)

### Sheet: library 1+2 (continued)
gene	transcript	gene_source	sgID_A	protospacer_A	phenotype_A	predictedRank_A	source_A	sgID_B	protospacer_B	phenotype_B	predictedRank_B	source_B	sgID_AB
CST3	P1P2	nonessential	CST3_-_23618563.23-P1P2	GAGGCTGGAGCTAGATAGAG	1	1	predicted	CST3_-_23618582.23-P1P2	GAGGACCCGCTGCGATACCG	2	2	predicted	CST3_-_23618563.23-P1P2|CST3_-_23618582.23-P1P2
OSTF1	P1P2	nonessential	OSTF1_-_77703480.23-P1P2	GTCTTCCCGCAGCCAAGGGT	1	1	predicted	OSTF1_+_77703470.23-P1P2	GTAGGACCGGCGCCCACCCT	2	2	predicted	OSTF1_-_77703480.23-P1P2|OSTF1_+_77703470.23-P1P2
C5orf55	P1P2	significant	C5orf55_+_442709.23-P1P2	GCCTCCAGGAGCGCAGTCAT	1	3	empirical	C5orf55_+_443183.23-P1P2	GGGCCGAGCGACTTCAGCTC	2	3	empirical	C5orf55_+_442709.23-P1P2|C5orf55_+_443183.23-P1P2
C15orf54	P1P2	nonessential	C15orf54_+_39543202.23-P1P2	Gtccaggccaactcaagtgg	1	1	predicted	C15orf54_+_39542866.23-P1P2	GAGGAATGGAGCGATTGTCA	2	2	predicted	C15orf54_+_39543202.23-P1P2|C15orf54_+_39542866.23-P1P2
UBE2QL1	P1P2	nonessential	UBE2QL1_-_6449012.23-P1P2	GCGCAGCCGGCGGCTCATGA	1	1	predicted	UBE2QL1_-_6449002.23-P1P2	GCACGCAGGTGCGCAGCCGG	2	2	predicted	UBE2QL1_-_6449012.23-P1P2|UBE2QL1_-_6449002.23-P1P2
USP29	P1P2	nonessential	USP29_+_57631453.23-P1P2	GACCGGAGTCGTCATGATGG	1	1	predicted	USP29_-_57631473.23-P1P2	GACCTCCATCATGACGACTC	2	2	predicted	USP29_+_57631453.23-P1P2|USP29_-_57631473.23-P1P2
XAF1	P1P2	nonessential	XAF1_-_6659575.23-P1P2	GTGGAGACCGTGGGCCCCAA	1	1	predicted	XAF1_-_6659566.23-P1P2	GACAAGCAGCTGGAGACCGT	2	2	predicted	XAF1_-_6659575.23-P1P2|XAF1_-_6659566.23-P1P2
PHACTR1	P1	nonessential	PHACTR1_+_13272994.23-P1	GAGATACATGAGACAGTCAG	1	1	predicted	PHACTR1_+_13272990.23-P1	GACATGAGACAGTCAGTGGC	2	2	predicted	PHACTR1_+_13272994.23-P1|PHACTR1_+_13272990.23-P1
SLX4	P1P2	significant	SLX4_+_3661555.23-P1P2	GCCGCGGCGGCGCCGGAGGT	1	1	empirical	SLX4_-_3661218.23-P1P2	GCCCCCAACCCGGCGACCTA	2	5	empirical	SLX4_+_3661555.23-P1P2|SLX4_-_3661218.23-P1P2
PLA2G7	P1P2	significant	PLA2G7_+_46702836.23-P1P2	GGGAGGTCGGGACCCCGGAG	1	3	empirical	PLA2G7_+_46703154.23-P1P2	GCCTCCAGCATCACCAGGGG	2	7	empirical	PLA2G7_+_46702836.23-P1P2|PLA2G7_+_46703154.23-P1P2
CENPC	P1P2	essential	CENPC_-_68411108.23-P1P2	GGAGCCAGCGCAACTGTCTG	1	5	essential	CENPC_-_68411111.23-P1P2	GCCAGCGCAACTGTCTGAGG	2	2	essential	CENPC_-_68411108.23-P1P2|CENPC_-_68411111.23-P1P2
PSTK	P2	significant	PSTK_-_124714003.23-P2	GGCACTGCGCGCCGGCACGA	1	1	predicted	PSTK_+_124713944.23-P2	GGTCTCCAGCGAAAGAGCAA	2	2	predicted	PSTK_-_124714003.23-P2|PSTK_+_124713944.23-P2
GPR78	P1P2	nonessential	GPR78_-_8582339.23-P1P2	GACGCCACGAGGAGAGAAGA	1	1	predicted	GPR78_+_8582373.23-P1P2	GGCAGGGGCGCGGGGCGTAG	2	2	predicted	GPR78_-_8582339.23-P1P2|GPR78_+_8582373.23-P1P2
ZNF296	P1P2	nonessential	ZNF296_-_45579699.23-P1P2	GcgggcggAGGACGCACGAG	1	1	predicted	ZNF296_-_45579702.23-P1P2	GgcggAGGACGCACGAGCGG	2	2	predicted	ZNF296_-_45579699.23-P1P2|ZNF296_-_45579702.23-P1P2
PARD6A	P1P2	nonessential	PARD6A_+_67694893.23-P1P2	Gtgccccaggcggcccgccg	1	1	predicted	PARD6A_+_67694903.23-P1P2	Gccggggacggtgccccagg	2	2	predicted	PARD6A_+_67694893.23-P1P2|PARD6A_+_67694903.23-P1P2
RPGRIP1L	P1P2	nonessential	RPGRIP1L_+_53737718.23-P1P2	GTAGCTAGCTGCAGGGCCAG	1	1	predicted	RPGRIP1L_+_53737740.23-P1P2	GGCTGTCGGCGCTATAGCAA	2	2	predicted	RPGRIP1L_+_53737718.23-P1P2|RPGRIP1L_+_53737740.23-P1P2
KCNK6	P1P2	nonessential	KCNK6_-_38810536.23-P1P2	GTAGGTGCCAGACGGTCCGG	1	1	predicted	KCNK6_-_38810566.23-P1P2	GACGTCAGCGGGGCCACCCA	2	2	predicted	KCNK6_-_38810536.23-P1P2|KCNK6_-_38810566.23-P1P2
ZNF177	P2	nonessential	ZNF177_-_9473967.23-P2	GGGCATTGGTTCCCGGGAGG	1	1	predicted	ZNF177_+_9473895.23-P2	GCGGGAGGAACCAAAGCCGG	2	2	predicted	ZNF177_-_9473967.23-P2|ZNF177_+_9473895.23-P2
USP42	P1P2	significant	USP42_-_6144615.23-P1P2	GGCGGCTGGGCTGTGTgcgg	1	3	empirical	USP42_-_6144549.23-P1P2	Gcgcggcgctgacccggagg	2	2	empirical	USP42_-_6144615.23-P1P2|USP42_-_6144549.23-P1P2
HOXC12	P1P2	nonessential	HOXC12_-_54348717.23-P1P2	GGGTCGGGCCCCGCGGAAAT	1	1	predicted	HOXC12_+_54348911.23-P1P2	GACACTGGGCTGCCGAGGTA	2	2	predicted	HOXC12_-_54348717.23-P1P2|HOXC12_+_54348911.23-P1P2
ZNF311	P1P2	nonessential	ZNF311_-_28973132.23-P1P2	GTGGGTCACGAGCCCCTGGG	1	1	predicted	ZNF311_+_28973348.23-P1P2	GTTCTTGGGGAGAGTACCGG	2	2	predicted	ZNF311_-_28973132.23-P1P2|ZNF311_+_28973348.23-P1P2
SDHAF2	P1P2	nonessential	SDHAF2_+_61197543.23-P1P2	GCCGCCCGGCCAGCCGACCA	1	1	predicted	SDHAF2_+_61197835.23-P1P2	GTTCCAGACCGGCACACAGT	2	2	predicted	SDHAF2_+_61197543.23-P1P2|SDHAF2_+_61197835.23-P1P2
ADARB1	P1P2	nonessential	ADARB1_-_46494561.23-P1P2	GggcggccAAGCGGCCAGGT	1	1	predicted	ADARB1_+_46494897.23-P1P2	GGCCGAGCGCCGGAGCAGAC	2	2	predicted	ADARB1_-_46494561.23-P1P2|ADARB1_+_46494897.23-P1P2
ABCD3	P1P2	nonessential	ABCD3_+_94884002.23-P1P2	GGTACCAGCGAGCCGGCGAG	1	1	predicted	ABCD3_+_94884032.23-P1P2	GTACTTGCTGAAGGCCGCCA	2	2	predicted	ABCD3_+_94884002.23-P1P2|ABCD3_+_94884032.23-P1P2
PLA2G2C	P1P2	nonessential	PLA2G2C_+_20501498.23-P1P2	GCCCCGTGGATGACACTGAC	1	1	predicted	PLA2G2C_-_20501518.23-P1P2	GACCTGTCAGTGTCATCCAC	2	2	predicted	PLA2G2C_+_20501498.23-P1P2|PLA2G2C_-_20501518.23-P1P2
NMS	P1P2	nonessential	NMS_+_101086897.23-P1P2	GAGACAGGTGCTGCTAGGAC	1	1	predicted	NMS_+_101086912.23-P1P2	GCTCCTTGCTGGCCACAGAC	2	2	predicted	NMS_+_101086897.23-P1P2|NMS_+_101086912.23-P1P2
GIMAP1-GIMAP5	NM_001199577	significant	GIMAP1-GIMAP5_-_150413905.23-NM_001199577	GCATGCAGGCGAGCAAGATC	1	1	empirical	GIMAP1-GIMAP5_-_150414132.23-NM_001199577	GCAAGCTCCCTATTGAGCAA	2	4	empirical	GIMAP1-GIMAP5_-_150413905.23-NM_001199577|GIMAP1-GIMAP5_-_150414132.23-NM_001199577
ADCY2	P1P2	significant	ADCY2_-_7396414.23-P1P2	GccTGTGAGCGGCCCCGATG	1	1	empirical	ADCY2_-_7396463.23-P1P2	GCTGCGGGACCGCTCCGAGG	2	2	predicted	ADCY2_-_7396414.23-P1P2|ADCY2_-_7396463.23-P1P2
ACRV1	P1P2	nonessential	ACRV1_+_125550697.23-P1P2	GGAAGCTGTGGCCCACACTG	1	1	predicted	ACRV1_-_125550695.23-P1P2	GTCTGGATTTAGGAAAAGAG	2	2	predicted	ACRV1_+_125550697.23-P1P2|ACRV1_-_125550695.23-P1P2
RCC1	P2	essential	RCC1_-_28844804.23-P2	GGGAGCGCCGGAGTTCCTTG	1	4	essential	RCC1_-_28844824.23-P2	GGGCCGACGTGCACCAAGGT	2	1	essential	RCC1_-_28844804.23-P2|RCC1_-_28844824.23-P2
IL1RAPL2	P1P2	nonessential	IL1RAPL2_+_103810944.23-P1P2	GATATGCCTGGAGTGCGGGT	1	1	predicted	IL1RAPL2_+_103810933.23-P1P2	GGTGCGGGTGGGAGGGTAGT	2	2	predicted	IL1RAPL2_+_103810944.23-P1P2|IL1RAPL2_+_103810933.23-P1P2
AHSA2	P1P2	nonessential	AHSA2_+_61404654.23-P1P2	GCATGGCGGCGTGGACTGGG	1	1	predicted	AHSA2_+_61404634.23-P1P2	GGGAAAACAAGGAAAGGCCG	2	2	predicted	AHSA2_+_61404654.23-P1P2|AHSA2_+_61404634.23-P1P2
POPDC2	P1P2	nonessential	POPDC2_-_119379418.23-P1P2	GCTAGAAGGAATGCTTCCGG	1	1	predicted	POPDC2_+_119379365.23-P1P2	GGTCGGTAGTGAGAAGCCGG	2	2	predicted	POPDC2_-_119379418.23-P1P2|POPDC2_+_119379365.23-P1P2
SCNN1D	P2	nonessential	SCNN1D_+_1217412.23-P2	GCTTCTCCCCCACCACATCT	1	1	predicted	SCNN1D_+_1217435.23-P2	GCCGGACACAGCACAGGCCT	2	2	predicted	SCNN1D_+_1217412.23-P2|SCNN1D_+_1217435.23-P2
LRP1B	P1P2	nonessential	LRP1B_-_142888520.23-P1P2	GCGCGCGTGCGGGAGAGAGG	1	1	predicted	LRP1B_+_142888450.23-P1P2	GCAGGCAGGAGAAGGCTGAC	2	2	predicted	LRP1B_-_142888520.23-P1P2|LRP1B_+_142888450.23-P1P2
IGJ	P1P2	nonessential	IGJ_+_71532316.23-P1P2	GTTTTAGTTTGTTAGCTGCC	1	1	predicted	IGJ_-_71532063.23-P1P2	GAACTGGCCAACCAAAGCAT	2	2	predicted	IGJ_+_71532316.23-P1P2|IGJ_-_71532063.23-P1P2
MPRIP	P1P2	nonessential	MPRIP_+_16945765.23-P1P2	GAGCGCCTCACGCACTACGG	1	1	predicted	MPRIP_+_16945787.23-P1P2	GcggccgctgcAAATGGGAC	2	2	predicted	MPRIP_+_16945765.23-P1P2|MPRIP_+_16945787.23-P1P2
GRN	P1P2	significant	GRN_-_42422713.23-P1P2	GTCGGACGCAGGTAGGAGAG	1	1	empirical	GRN_-_42422695.23-P1P2	GTGCCCAAGGACCGCGGAGT	2	2	empirical	GRN_-_42422713.23-P1P2|GRN_-_42422695.23-P1P2
FLJ25363	P1P2	nonessential	FLJ25363_+_109128953.23-P1P2	GTCCAGCTGAAGGATAAGGG	1	1	predicted	FLJ25363_-_109128932.23-P1P2	GGTCCGCTTTGTACAAGCCA	2	2	predicted	FLJ25363_+_109128953.23-P1P2|FLJ25363_-_109128932.23-P1P2
BAAT	P2	nonessential	BAAT_+_104145806.23-P2	GTTCTGGGCAAGTTTTGGTA	1	1	predicted	BAAT_+_104145750.23-P2	GGGCTCAAGAGGAAGAATCC	2	2	predicted	BAAT_+_104145806.23-P2|BAAT_+_104145750.23-P2
EDC4	P1P2	significant	EDC4_-_67906984.23-P1P2	GTCGTGGGTGCCGGAAGTGG	1	1	empirical	EDC4_-_67907370.23-P1P2	GTCCTCCCGGCGGGTAAGGG	2	6	empirical	EDC4_-_67906984.23-P1P2|EDC4_-_67907370.23-P1P2
CA3	P1P2	nonessential	CA3_-_86351097.23-P1P2	GGCGACTCTGCACCACGCAG	1	1	predicted	CA3_-_86351128.23-P1P2	GCAGGAGCCGTCCAGCACGG	2	2	predicted	CA3_-_86351097.23-P1P2|CA3_-_86351128.23-P1P2
CENPJ	P1P2	essential	CENPJ_+_25496834.23-P1P2	GGCCCTGCGCCGGAGATGGA	1	3	essential	CENPJ_+_25496971.23-P1P2	GCCGACAGAGGCGGCGATTG	2	8	essential	CENPJ_+_25496834.23-P1P2|CENPJ_+_25496971.23-P1P2
LRRC24	P1P2	nonessential	LRRC24_+_145752335.23-P1P2	GCGCGGGAGCGTCAGGTGAG	1	1	predicted	LRRC24_+_145752393.23-P1P2	GCCCAGCCCGGCGACTGCTC	2	2	predicted	LRRC24_+_145752335.23-P1P2|LRRC24_+_145752393.23-P1P2
SAMD4A	P1P2	nonessential	SAMD4A_-_55033929.23-P1P2	GCGGCGCCCGAGGCCACCCC	1	1	predicted	SAMD4A_+_55034152.23-P1P2	GCGGAGGAGCGCGCCCTGGG	2	2	predicted	SAMD4A_-_55033929.23-P1P2|SAMD4A_+_55034152.23-P1P2
MPP3	P1P2	nonessential	MPP3_+_41910477.23-P1P2	GGTTCGCGGAGCACACATCC	1	1	predicted	MPP3_+_41910463.23-P1P2	GCATCCCGGCGCGACGAGGT	2	2	predicted	MPP3_+_41910477.23-P1P2|MPP3_+_41910463.23-P1P2
PATE2	P1P2	nonessential	PATE2_-_125648685.23-P1P2	GGCATCCTGGAGCTTCTGTC	1	1	predicted	PATE2_-_125648626.23-P1P2	GCCAGGACTTACCCCAATAT	2	2	predicted	PATE2_-_125648685.23-P1P2|PATE2_-_125648626.23-P1P2
ZAN	P1P2	nonessential	ZAN_-_100331227.23-P1P2	Gcactggctcttagactcca	1	1	predicted	ZAN_+_100331266.23-P1P2	Gaataacaagtcatatacca	2	2	predicted	ZAN_-_100331227.23-P1P2|ZAN_+_100331266.23-P1P2
C15orf56	P1P2	nonessential	C15orf56_-_40545105.23-P1P2	GggcATTCGCGTCCCCGAGA	1	1	predicted	C15orf56_+_40545146.23-P1P2	GCTCCAGCCACACTCCGACC	2	2	predicted	C15orf56_-_40545105.23-P1P2|C15orf56_+_40545146.23-P1P2
EMR2	P2	nonessential	EMR2_+_14889349.23-P2	GGAAAGACCAGAAAGATCCG	1	1	predicted	EMR2_-_14889364.23-P2	GCAGACCCCCCGGATCTTTC	2	2	predicted	EMR2_+_14889349.23-P2|EMR2_-_14889364.23-P2
DES	P1	nonessential	DES_+_220283144.23-P1	Ggctggcgggcgcacggagg	1	1	predicted	DES_+_220283094.23-P1	GGATGCGGCGAGGGGAGACA	2	2	predicted	DES_+_220283144.23-P1|DES_+_220283094.23-P1
XRCC6	P1P2	significant	XRCC6_+_42017343.23-P1P2	GATAACGGCCCGCTTACCTT	1	1	empirical	XRCC6_+_42017336.23-P1P2	GCCCGCTTACCTTTGGCGCA	2	2	empirical	XRCC6_+_42017343.23-P1P2|XRCC6_+_42017336.23-P1P2
MUC12	ENST00000379442.3,ENST00000536621.1	significant	MUC12_+_100613296.23-ENST00000379442.3,ENST00000536621.1	GAAGCCCCCAGGATGAGGGC	1	8	empirical	MUC12_-_100613267.23-ENST00000379442.3,ENST00000536621.1	GCTCCCCCCGGGAGGATGAA	2	8	empirical	MUC12_+_100613296.23-ENST00000379442.3,ENST00000536621.1|MUC12_-_100613267.23-ENST00000379442.3,ENST00000536621.1
IBSP	P1P2	nonessential	IBSP_+_88720748.23-P1P2	GGAGTGAGGAAGCAGGCTCA	1	1	predicted	IBSP_+_88720769.23-P1P2	GTCTTACCCTCTGGCAGTCC	2	2	predicted	IBSP_+_88720748.23-P1P2|IBSP_+_88720769.23-P1P2
ZNF528	P1P2	nonessential	ZNF528_-_52901230.23-P1P2	GTCTATACCCGGGAGCTGAG	1	1	predicted	ZNF528_-_52901133.23-P1P2	GGACCCGGAAGCCGATTGCA	2	2	predicted	ZNF528_-_52901230.23-P1P2|ZNF528_-_52901133.23-P1P2
OR2A42	ENST00000391496.1	nonessential	OR2A42_-_143929466.23-ENST00000391496.1	GCTTAGGATGAGAACCACAT	1	1	predicted	OR2A42_-_143929555.23-ENST00000391496.1	GGATGACGGAGTATCGGAGA	2	2	predicted	OR2A42_-_143929466.23-ENST00000391496.1|OR2A42_-_143929555.23-ENST00000391496.1
NPAP1	P1P2	nonessential	NPAP1_+_24920969.23-P1P2	GCGTAAAACAGGGTCAGCAG	1	1	predicted	NPAP1_-_24920949.23-P1P2	GGCTTGGTCGCCAGAGGAGG	2	2	predicted	NPAP1_+_24920969.23-P1P2|NPAP1_-_24920949.23-P1P2
MGAT1	P2	nonessential	MGAT1_-_180230838.23-P2	GGACCCCAGGCGGTGAGGGT	1	1	predicted	MGAT1_-_180230834.23-P2	GATGGGACCCCAGGCGGTGA	2	2	predicted	MGAT1_-_180230838.23-P2|MGAT1_-_180230834.23-P2
SERTAD4	P1P2	nonessential	SERTAD4_-_210406168.23-P1P2	GTAACCGTCTGCAGCGACGG	1	1	predicted	SERTAD4_+_210406176.23-P1P2	GGGTCCCGCCGCCGCGACTG	2	2	predicted	SERTAD4_-_210406168.23-P1P2|SERTAD4_+_210406176.23-P1P2
ACAT2	P1P2	significant	ACAT2_-_160183054.23-P1P2	GCCGCCCGCGGCAGGCCTGT	1	5	empirical	ACAT2_-_160183042.23-P1P2	GCTACCTCAGGTCCCGCCCG	2	7	empirical	ACAT2_-_160183054.23-P1P2|ACAT2_-_160183042.23-P1P2
BAMBI	P1P2	significant	BAMBI_-_28966451.23-P1P2	GCGCGGAGCCGGAGAGACCT	1	2	empirical	BAMBI_-_28966906.23-P1P2	GCGTGCTGCTCACCAAAGGT	2	3	empirical	BAMBI_-_28966451.23-P1P2|BAMBI_-_28966906.23-P1P2
C11orf85	P1P2	nonessential	C11orf85_+_64739549.23-P1P2	GCGTGCGCAGAAGGCCTGGT	1	1	predicted	C11orf85_-_64739535.23-P1P2	GCAGCTCCTAAGCAACTTCG	2	2	predicted	C11orf85_+_64739549.23-P1P2|C11orf85_-_64739535.23-P1P2
C4orf19	P1P2	nonessential	C4orf19_+_37455645.23-P1P2	GCCTACCTGGGGCCAGAcgg	2	2	predicted	C4orf19_-_37455615.23-P1P2	GCCCGAGGCCGGCGAAGCCA	3	3	predicted	C4orf19_+_37455645.23-P1P2|C4orf19_-_37455615.23-P1P2
HYLS1	P1P2	significant	HYLS1_+_125757982.23-P1P2	GCCAGCCCTGGGGCCGTCCC	1	9	empirical	HYLS1_+_125757918.23-P1P2	GGCCACCGGGGCAAAGACCG	2	1	empirical	HYLS1_+_125757982.23-P1P2|HYLS1_+_125757918.23-P1P2
FAM20A	P1P2	nonessential	FAM20A_+_66597462.23-P1P2	GGCAGGTGCCAGCGGAGAGT	1	1	predicted	FAM20A_+_66597458.23-P1P2	GGTGCCAGCGGAGAGTGGGT	2	2	predicted	FAM20A_+_66597462.23-P1P2|FAM20A_+_66597458.23-P1P2
TBC1D3	ENST00000537432.1	nonessential	TBC1D3_-_36357859.23-ENST00000537432.1	GAACTACTGGCAGGAAAGAA	1	1	predicted	TBC1D3_-_36357846.23-ENST00000537432.1	GTAAATAGCTGTGAAACTAC	2	2	predicted	TBC1D3_-_36357859.23-ENST00000537432.1|TBC1D3_-_36357846.23-ENST00000537432.1
RPSA	P1P2	significant	RPSA_-_39448290.23-P1P2	GGCGTCCCTGGCGCCTTCCA	1	5	empirical	RPSA_-_39448255.23-P1P2	GGTCCATACGGCGTTGTTCT	2	1	empirical	RPSA_-_39448290.23-P1P2|RPSA_-_39448255.23-P1P2
ZNF705A	P1P2	nonessential	ZNF705A_-_8309242.23-P1P2	Gtggtattaggggaacaatg	1	1	predicted	ZNF705A_-_8309415.23-P1P2	GTGAGTATATTCAGGAGGAT	2	2	predicted	ZNF705A_-_8309242.23-P1P2|ZNF705A_-_8309415.23-P1P2
PLTP	P1	nonessential	PLTP_-_44540761.23-P1	GCGCGGTCACGTGGGATGGC	1	1	predicted	PLTP_-_44540723.23-P1	GCGCGCCCCAACTCACTCAG	2	2	predicted	PLTP_-_44540761.23-P1|PLTP_-_44540723.23-P1
SLC45A4	ENST00000024061.3	nonessential	SLC45A4_-_142238625.23-ENST00000024061.3	GTCTTCACTGGCCAGCTCCT	1	1	predicted	SLC45A4_-_142238577.23-ENST00000024061.3	GGACCCTGTGTCCAGCTTGT	2	2	predicted	SLC45A4_-_142238625.23-ENST00000024061.3|SLC45A4_-_142238577.23-ENST00000024061.3
ATP6V1B1	P1P2	nonessential	ATP6V1B1_-_71163062.23-P1P2	GAGCAGCAGGCTCAGACACT	1	1	predicted	ATP6V1B1_-_71163238.23-P1P2	GACCGTGACGGGTGAGGTCA	2	2	predicted	ATP6V1B1_-_71163062.23-P1P2|ATP6V1B1_-_71163238.23-P1P2
PPIL3	P1P2	nonessential	PPIL3_-_201753970.23-P1P2	Ggtgtaaggcgaaactacct	1	1	predicted	PPIL3_+_201753688.23-P1P2	GACGGCTGTGCTAGACGAAG	2	2	predicted	PPIL3_-_201753970.23-P1P2|PPIL3_+_201753688.23-P1P2
ZFAT	P2	significant	ZFAT_-_135708747.23-P2	GCTTCCCACGGAGCATGCAG	1	1	predicted	ZFAT_+_135708720.23-P2	GCATGCTCCGTGGGAAGCGG	2	2	predicted	ZFAT_-_135708747.23-P2|ZFAT_+_135708720.23-P2
TSGA10IP	P1P2	nonessential	TSGA10IP_-_65713253.23-P1P2	GGGCTCCAGGAACCAGAACG	1	1	predicted	TSGA10IP_-_65713226.23-P1P2	GGTGACCAGGGCAGGACGTG	2	2	predicted	TSGA10IP_-_65713253.23-P1P2|TSGA10IP_-_65713226.23-P1P2
EFEMP1	P1P2	significant	EFEMP1_+_56150840.23-P1P2	GGCAGCGCGGCCGCACAGGT	1	3	empirical	EFEMP1_+_56150828.23-P1P2	GCACAGGTAGGAGCCCCCAA	2	5	empirical	EFEMP1_+_56150840.23-P1P2|EFEMP1_+_56150828.23-P1P2
EIF4A2	P1	significant	EIF4A2_+_186501358.23-P1	GCGCCCGACTGAAAAGACAG	1	3	empirical	EIF4A2_+_186501412.23-P1	GGCATACCTGTTATAATCCG	2	1	empirical	EIF4A2_+_186501358.23-P1|EIF4A2_+_186501412.23-P1
FAM89A	P1P2	nonessential	FAM89A_+_231175948.23-P1P2	Ggggccgcggcgcgatgagt	1	1	predicted	FAM89A_+_231175983.23-P1P2	Ggccttggttcgctgcagcg	2	2	predicted	FAM89A_+_231175948.23-P1P2|FAM89A_+_231175983.23-P1P2
ALK	P1P2	nonessential	ALK_+_30144436.23-P1P2	GCCAGGCAGATGCGATCCAG	1	1	predicted	ALK_-_30144395.23-P1P2	GGCGACCCTCCGAACAGAGG	2	2	predicted	ALK_+_30144436.23-P1P2|ALK_-_30144395.23-P1P2
CNKSR1	P1P2	nonessential	CNKSR1_-_26504158.23-P1P2	GTGTCCCACCGGGAAGCGGG	1	1	predicted	CNKSR1_-_26504071.23-P1P2	GGAGACCTGGACCCCCGGAA	2	2	predicted	CNKSR1_-_26504158.23-P1P2|CNKSR1_-_26504071.23-P1P2
RPL41	P1P2	significant	RPL41_-_56510638.23-P1P2	GGAGTTGGCGAGTAGTAGCG	1	1	empirical	RPL41_+_56510460.23-P1P2	GGTACACGGAATCCCAACGC	2	2	empirical	RPL41_-_56510638.23-P1P2|RPL41_+_56510460.23-P1P2
ERC2	P1P2	nonessential	ERC2_+_56502320.23-P1P2	GCCGGGGCCAAGGCGACGAG	1	1	predicted	ERC2_-_56502439.23-P1P2	Gagaagcggggcggggaaca	2	2	predicted	ERC2_+_56502320.23-P1P2|ERC2_-_56502439.23-P1P2
GPR55	P1P2	nonessential	GPR55_-_231789910.23-P1P2	GTGGTCCGGTGCAGCTGAGA	1	1	predicted	GPR55_+_231789881.23-P1P2	GGCTGCACCGGACCACCAAC	2	2	predicted	GPR55_-_231789910.23-P1P2|GPR55_+_231789881.23-P1P2
IDUA	P1P2	nonessential	IDUA_-_980829.23-P1P2	GTCCGACCCGGAGGCGGAAC	1	1	predicted	IDUA_+_981085.23-P1P2	GTCTCACAGTGCGCAGTCAG	2	2	predicted	IDUA_-_980829.23-P1P2|IDUA_+_981085.23-P1P2
IL1B	P1P2	nonessential	IL1B_+_113594323.23-P1P2	GTCGAGGCACAAGGCACAAC	1	1	predicted	IL1B_-_113594267.23-P1P2	GCCCTTAGCACCTAGTTGTA	2	2	predicted	IL1B_+_113594323.23-P1P2|IL1B_-_113594267.23-P1P2
FZD2	P1P2	nonessential	FZD2_-_42634875.23-P1P2	GCCGACCGCGGCAAGCAAGC	1	1	predicted	FZD2_+_42634904.23-P1P2	GCGCGGCCGCAGAGTTGGGG	2	2	predicted	FZD2_-_42634875.23-P1P2|FZD2_+_42634904.23-P1P2
GCSH	P1P2	significant	GCSH_+_81129474.23-P1P2	GGGAGGCCTGCGGGACACCG	1	9	empirical	GCSH_-_81129522.23-P1P2	GCGGCTGCATGCAATCCCTA	2	6	empirical	GCSH_+_81129474.23-P1P2|GCSH_-_81129522.23-P1P2
PRR16	P2	nonessential	PRR16_-_119801386.23-P2	GCGCGCCGCTCACTACTGAA	1	1	predicted	PRR16_+_119801360.23-P2	GCAGTAGTGAGCGGCGCGCT	2	2	predicted	PRR16_-_119801386.23-P2|PRR16_+_119801360.23-P2
TIAF1	P1P2	nonessential	TIAF1_+_27401262.23-P1P2	GACAGCTGCATCCCTGAGAG	1	1	predicted	TIAF1_-_27401028.23-P1P2	GACGCTGAGACAAAGAGGGT	2	2	predicted	TIAF1_+_27401262.23-P1P2|TIAF1_-_27401028.23-P1P2
ITPRIPL2	P1P2	nonessential	ITPRIPL2_+_19125335.23-P1P2	GGCGAGGCCGCGCCAGCTAG	1	1	predicted	ITPRIPL2_+_19125321.23-P1P2	GGCTAGCGGGGAGGAAATGC	2	2	predicted	ITPRIPL2_+_19125335.23-P1P2|ITPRIPL2_+_19125321.23-P1P2
C17orf53	P1P2	significant	C17orf53_+_42219355.23-P1P2	GGATGAGTCTCTGCGATATA	1	2	empirical	C17orf53_-_42219666.23-P1P2	Ggagacctgggctgtcgtca	2	4	empirical	C17orf53_+_42219355.23-P1P2|C17orf53_-_42219666.23-P1P2
ZC3H7A	P1P2	significant	ZC3H7A_-_11891109.23-P1P2	GCTCCCTCGGTTAGCGGCGG	1	5	empirical	ZC3H7A_+_11890768.23-P1P2	GTGCGCGCGGAGGGACGGGT	2	8	empirical	ZC3H7A_-_11891109.23-P1P2|ZC3H7A_+_11890768.23-P1P2
CAPNS1	P1P2	nonessential	CAPNS1_-_36631046.23-P1P2	GGAACCGACTCCCAGAACTC	1	1	predicted	CAPNS1_-_36631056.23-P1P2	GCCAGAACTCCGGACGTGTG	2	2	predicted	CAPNS1_-_36631046.23-P1P2|CAPNS1_-_36631056.23-P1P2
ZNF322	P1P2	nonessential	ZNF322_-_26659672.23-P1P2	GCCGCAGGCCGCGCTTACCC	1	1	predicted	ZNF322_+_26659606.23-P1P2	GCGGTGGGACCCAAGACCCA	2	2	predicted	ZNF322_-_26659672.23-P1P2|ZNF322_+_26659606.23-P1P2
C11orf40	ENST00000307616.1	nonessential	C11orf40_+_4599034.23-ENST00000307616.1	Gctcaacatggctctagtgc	1	1	predicted	C11orf40_-_4598701.23-ENST00000307616.1	GAGATGGGtgtcagatccta	2	2	predicted	C11orf40_+_4599034.23-ENST00000307616.1|C11orf40_-_4598701.23-ENST00000307616.1
ALKBH6	P1P2	nonessential	ALKBH6_+_36505031.23-P1P2	GGTAGAGATGGATGTCAATA	1	1	predicted	ALKBH6_+_36505140.23-P1P2	GACTCTGCGTCTGTAATGTG	2	2	predicted	ALKBH6_+_36505031.23-P1P2|ALKBH6_+_36505140.23-P1P2
PLEKHH3	P1P2	significant	PLEKHH3_-_40828916.23-P1P2	GCCGGTGCAGCGTCCGAGGT	1	8	empirical	PLEKHH3_+_40829002.23-P1P2	GCCCCAGCGCGCCAGTCCCG	2	4	empirical	PLEKHH3_-_40828916.23-P1P2|PLEKHH3_+_40829002.23-P1P2
PDILT	P1P2	nonessential	PDILT_-_20415978.23-P1P2	GGCAGGACCCGCAGACGACT	1	1	predicted	PDILT_-_20415998.23-P1P2	GGGCATTCTAAAGAATCCAC	2	2	predicted	PDILT_-_20415978.23-P1P2|PDILT_-_20415998.23-P1P2
CCDC96	P1P2	nonessential	CCDC96_-_7044698.23-P1P2	GCGGCCAGCGCAGCGGACCC	1	1	predicted	CCDC96_+_7044637.23-P1P2	GGTCAGCTCTGAGCACACTA	2	2	predicted	CCDC96_-_7044698.23-P1P2|CCDC96_+_7044637.23-P1P2
PARD3B	P1P2	significant	PARD3B_+_205410259.23-P1P2	GcggcgcacggggccAGAGT	1	1	empirical	PARD3B_+_205410304.23-P1P2	GCAGGGCCGGCCCCAAGCCG	2	2	empirical	PARD3B_+_205410259.23-P1P2|PARD3B_+_205410304.23-P1P2
NAPRT1	P1P2	nonessential	NAPRT1_+_144660484.23-P1P2	GCCGGACGTCGGGAGCAGGA	1	1	predicted	NAPRT1_+_144660451.23-P1P2	GGACCCCGAggcgcgcgcgg	2	2	predicted	NAPRT1_+_144660484.23-P1P2|NAPRT1_+_144660451.23-P1P2
RNF133	P1P2	nonessential	RNF133_-_122338931.23-P1P2	GAACTTCATAAGCCAGGAAG	1	1	predicted	RNF133_+_122338952.23-P1P2	GAGATGCATCTACTCAAGGT	2	2	predicted	RNF133_-_122338931.23-P1P2|RNF133_+_122338952.23-P1P2
TEX9	P1P2	nonessential	TEX9_-_56657675.23-P1P2	GGGGCGAAGTCTGTGTCTCA	1	1	predicted	TEX9_+_56657642.23-P1P2	GGACTTCGCCCCGCCATCTT	2	2	predicted	TEX9_-_56657675.23-P1P2|TEX9_+_56657642.23-P1P2
SRPK3	P1P2	nonessential	SRPK3_-_153046560.23-P1P2	GGGATGAGCGCCAGCACGgg	1	1	predicted	SRPK3_-_153046605.23-P1P2	GgcggcagtagcagcagGTA	2	2	predicted	SRPK3_-_153046560.23-P1P2|SRPK3_-_153046605.23-P1P2
IRF1	P1P2	nonessential	IRF1_-_131826471.23-P1P2	GGGAGTGGCGAGCTCTGCCA	1	1	predicted	IRF1_-_131826456.23-P1P2	GTCTTGCCTCGACTAAGGAG	2	2	predicted	IRF1_-_131826471.23-P1P2|IRF1_-_131826456.23-P1P2
KLK11	P1	nonessential	KLK11_-_51529838.23-P1	GGGCCCAGTGGCGGCGGAGA	1	1	predicted	KLK11_-_51529690.23-P1	GACCCCCACCCAAGCAGAGA	2	2	predicted	KLK11_-_51529838.23-P1|KLK11_-_51529690.23-P1
FLAD1	P1P2	significant	FLAD1_-_154955860.23-P1P2	GAGGGAAAGAGCCGGTGAAG	1	1	empirical	FLAD1_-_154955888.23-P1P2	GAGGCAGGTGAGAGTCTAAG	2	2	empirical	FLAD1_-_154955860.23-P1P2|FLAD1_-_154955888.23-P1P2
HIST2H4B	ENST00000369157.2,ENST00000392932.4,ENST00000392933.1	nonessential	HIST2H4B_+_149832689.23-ENST00000369157.2,ENST00000392932.4,ENST00000392933.1	GGGGCTCCAGCGGTCATGTC	1	1	predicted	HIST2H4B_+_149832678.23-ENST00000369157.2,ENST00000392932.4,ENST00000392933.1	GGTCATGTCCGGCAGAGGAA	2	2	predicted	HIST2H4B_+_149832689.23-ENST00000369157.2,ENST00000392932.4,ENST00000392933.1|HIST2H4B_+_149832678.23-ENST00000369157.2,ENST00000392932.4,ENST00000392933.1
NME1	P1	nonessential	NME1_-_49230960.23-P1	GCAAGTGCTGCGAACCACGT	1	1	predicted	NME1_+_49230952.23-P1	GAACGCGCCCGGGACCCACG	2	2	predicted	NME1_-_49230960.23-P1|NME1_+_49230952.23-P1
APOBEC3A_B	P1P2	nonessential	APOBEC3A_B_-_39353663.23-P1P2	GAGCAAGTCGCAAGAGCGGG	1	1	predicted	APOBEC3A_B_-_39353687.23-P1P2	GACAGACCAGGAACCGAGAA	2	2	predicted	APOBEC3A_B_-_39353663.23-P1P2|APOBEC3A_B_-_39353687.23-P1P2
C1orf110	P1	nonessential	C1orf110_+_162825456.23-P1	GCGTGTTCTCACCACAGGGA	1	1	predicted	C1orf110_-_162825523.23-P1	GAATCCATTCCCCAAATAAG	2	2	predicted	C1orf110_+_162825456.23-P1|C1orf110_-_162825523.23-P1
PRDM8	P1	significant	PRDM8_+_81118731.23-P1	GAGATGGGGAGAAAAAGATT	1	1	predicted	PRDM8_+_81118866.23-P1	GAATAAGGCCACCTGGAACC	2	2	predicted	PRDM8_+_81118731.23-P1|PRDM8_+_81118866.23-P1
CPN2	P1P2	nonessential	CPN2_-_194072037.23-P1P2	GAGCAGAGAGGAGTCTGGTG	1	1	predicted	CPN2_+_194072001.23-P1P2	GCTCTGCTCCTGAGGAAGAC	2	2	predicted	CPN2_-_194072037.23-P1P2|CPN2_+_194072001.23-P1P2
TRIM10	P1P2	nonessential	TRIM10_-_30128907.23-P1P2	GCTTAGATGACCATAACCAG	1	1	predicted	TRIM10_-_30128952.23-P1P2	GCAGAGACACTCACAGTAGA	2	2	predicted	TRIM10_-_30128907.23-P1P2|TRIM10_-_30128952.23-P1P2
CADPS2	P1P2	nonessential	CADPS2_-_122526448.23-P1P2	GCCAAGCGCCTCACCCCCGG	1	1	predicted	CADPS2_-_122526507.23-P1P2	GGCAGCGGCCGCAGAACGAA	2	2	predicted	CADPS2_-_122526448.23-P1P2|CADPS2_-_122526507.23-P1P2
DDI2	P1P2	significant	DDI2_-_15944032.23-P1P2	GACTCACTGAGCGTGTGTGA	1	1	empirical	DDI2_+_15944202.23-P1P2	GTGGAGGGAAAAGGTCACCT	2	9	empirical	DDI2_-_15944032.23-P1P2|DDI2_+_15944202.23-P1P2
C20orf166	P1P2	nonessential	C20orf166_+_61147735.23-P1P2	GGCCGGCTCGCGGAGACACA	1	1	predicted	C20orf166_+_61147731.23-P1P2	GGCTCGCGGAGACACAGGGG	2	2	predicted	C20orf166_+_61147735.23-P1P2|C20orf166_+_61147731.23-P1P2
MATN1	P1	nonessential	MATN1_+_31196209.23-P1	GGATATGGCAGGGAGCACAC	1	1	predicted	MATN1_-_31196389.23-P1	GCATGAGGCTAGTGCCAGAG	2	2	predicted	MATN1_+_31196209.23-P1|MATN1_-_31196389.23-P1
PECR	P1P2	nonessential	PECR_-_216946476.23-P1P2	GGGAGGCCATCCCTGCAGCG	1	1	predicted	PECR_-_216946529.23-P1P2	GGTCTCAGGGACATTCGAGG	2	2	predicted	PECR_-_216946476.23-P1P2|PECR_-_216946529.23-P1P2
SDC2	P1P2	significant	SDC2_+_97506104.23-P1P2	GCTGGCTTGAAAGGGAGCTA	1	1	predicted	SDC2_+_97506079.23-P1P2	GAAGTTTAGGGGCAGAGCGG	2	2	predicted	SDC2_+_97506104.23-P1P2|SDC2_+_97506079.23-P1P2
CAB39	P1P2	nonessential	CAB39_-_231577826.23-P1P2	GAGGAGCGGGCGGAAGACAA	1	1	predicted	CAB39_-_231577831.23-P1P2	GCGGGCGGAAGACAACGGAG	2	2	predicted	CAB39_-_231577826.23-P1P2|CAB39_-_231577831.23-P1P2
CYB5R1	P1P2	nonessential	CYB5R1_-_202936337.23-P1P2	GACCGTCTGGATCCCCATGA	1	1	predicted	CYB5R1_+_202936354.23-P1P2	GGATCTGTCGGCTTGTCAGG	2	2	predicted	CYB5R1_-_202936337.23-P1P2|CYB5R1_+_202936354.23-P1P2
CYP26A1	P1P2	nonessential	CYP26A1_+_94833728.23-P1P2	GAGCAGCAGCGGCAGCACGA	1	1	predicted	CYP26A1_+_94833713.23-P1P2	GACGAAGGTGCAGAGCGCAC	2	2	predicted	CYP26A1_+_94833728.23-P1P2|CYP26A1_+_94833713.23-P1P2
SPOP	P1P2	significant	SPOP_-_47755022.23-P1P2	GCAGGCGACAGCTCAGTATT	1	6	empirical	SPOP_-_47755306.23-P1P2	GCCCACTCACCTGAGAGCGG	2	1	empirical	SPOP_-_47755022.23-P1P2|SPOP_-_47755306.23-P1P2
AP5S1	P1P2	nonessential	AP5S1_-_3801224.23-P1P2	GTTGCTCTCCTGCCACGGAG	1	1	predicted	AP5S1_+_3801197.23-P1P2	GCGTGGCAGGAGAGCAATGG	2	2	predicted	AP5S1_-_3801224.23-P1P2|AP5S1_+_3801197.23-P1P2
PHLDB1	P2	significant	PHLDB1_-_118492109.23-P2	GGCCCCTCCCCGGGCATTGG	1	6	empirical	PHLDB1_-_118492224.23-P2	GGGAGGGCCCGAGCTAGCGG	2	4	empirical	PHLDB1_-_118492109.23-P2|PHLDB1_-_118492224.23-P2
KRIT1	P1P2	nonessential	KRIT1_+_91874857.23-P1P2	GGCGGCCAGAGAGGCACTCG	1	1	predicted	KRIT1_+_91874844.23-P1P2	GCACTCGCGGCAGCCCGTAC	2	2	predicted	KRIT1_+_91874857.23-P1P2|KRIT1_+_91874844.23-P1P2
GTF2F1	P1P2	significant	GTF2F1_-_6393149.23-P1P2	GCCCCAACCCTAGGCGCCTC	1	6	empirical	GTF2F1_+_6393129.23-P1P2	GGCCAGAGGCGCCTAGGGTT	2	2	empirical	GTF2F1_-_6393149.23-P1P2|GTF2F1_+_6393129.23-P1P2
QRICH2	ENST00000262765.5	significant	QRICH2_+_74303718.23-ENST00000262765.5	GAGCAAGCAGCTCAAGCGTG	1	5	empirical	QRICH2_+_74303526.23-ENST00000262765.5	GAGGGTGAGCACGCACACGG	1	1	predicted	QRICH2_+_74303718.23-ENST00000262765.5|QRICH2_+_74303526.23-ENST00000262765.5
SPICE1	P1P2	significant	SPICE1_-_113233987.23-P1P2	GACTTCAGGCGCCGGAACCG	1	3	empirical	SPICE1_+_113233982.23-P1P2	GTAACCTGTGGCGCGCTCCG	2	2	empirical	SPICE1_-_113233987.23-P1P2|SPICE1_+_113233982.23-P1P2
ANKRD28	P1P2	nonessential	ANKRD28_-_15839402.23-P1P2	GTCCCACAGAAGCATTCCAA	1	1	predicted	ANKRD28_+_15839382.23-P1P2	GTCCGTTGGAATGCTTCTGT	2	2	predicted	ANKRD28_-_15839402.23-P1P2|ANKRD28_+_15839382.23-P1P2
IL1RN	P1	nonessential	IL1RN_-_113885172.23-P1	GCACAACTCTGGGCCCGCAA	1	1	predicted	IL1RN_-_113885217.23-P1	GACAGAATGGAAATCTGCAG	2	2	predicted	IL1RN_-_113885172.23-P1|IL1RN_-_113885217.23-P1
OR4D1	ENST00000268912.5	nonessential	OR4D1_-_56232538.23-ENST00000268912.5	GGAACCACAGAACACCACAC	1	1	predicted	OR4D1_-_56232505.23-ENST00000268912.5	GTTTCTCTGTAGGAACGTGG	2	2	predicted	OR4D1_-_56232538.23-ENST00000268912.5|OR4D1_-_56232505.23-ENST00000268912.5
CD1B	P1P2	nonessential	CD1B_+_158301288.23-P1P2	GGAGAGAAGAAGTCACTACA	1	1	predicted	CD1B_-_158301240.23-P1P2	GGGGAGATGCAACTTCTTAC	2	2	predicted	CD1B_+_158301288.23-P1P2|CD1B_-_158301240.23-P1P2
PCDHAC2	P1P2	nonessential	PCDHAC2_-_140346129.23-P1P2	GGCCGGGTTGAGCGACTCGG	1	1	predicted	PCDHAC2_-_140346087.23-P1P2	GcctccccctGGAGCTGTAG	2	2	predicted	PCDHAC2_-_140346129.23-P1P2|PCDHAC2_-_140346087.23-P1P2
PIGS	P1	significant	PIGS_-_26898506.23-P1	GTGTGTAGCCGCAGCCCCGG	1	1	empirical	PIGS_+_26898474.23-P1	GGCGGCTACACACCTAGGTG	2	4	empirical	PIGS_-_26898506.23-P1|PIGS_+_26898474.23-P1
CTRB2	P1P2	nonessential	CTRB2_+_75241035.23-P1P2	GACCCCTGCCAGCGGCACCA	1	1	predicted	CTRB2_-_75240992.23-P1P2	GAGGGCCTGGCACTCACCGA	2	2	predicted	CTRB2_+_75241035.23-P1P2|CTRB2_-_75240992.23-P1P2
EPHA7	P1P2	nonessential	EPHA7_+_94129221.23-P1P2	GGGTGCGAGCGAACAGGAGT	1	1	predicted	EPHA7_+_94128956.23-P1P2	GCAGGCTGCGAAGGAAGGTA	2	2	predicted	EPHA7_+_94129221.23-P1P2|EPHA7_+_94128956.23-P1P2
AQP5	P1P2	nonessential	AQP5_+_50355917.23-P1P2	GGCGCGATCTGCAGGATGGT	1	1	predicted	AQP5_-_50355675.23-P1P2	GAGGCCGCCAGCCTCGGAGT	2	2	predicted	AQP5_+_50355917.23-P1P2|AQP5_-_50355675.23-P1P2
SC5D	P1P2	nonessential	SC5D_+_121163187.23-P1P2	GTGTCATTCATGGTGGTACC	1	1	predicted	SC5D_+_121163258.23-P1P2	GACCTTTGCGGTGGAGGATG	2	2	predicted	SC5D_+_121163187.23-P1P2|SC5D_+_121163258.23-P1P2
PYGL	P1P2	significant	PYGL_-_51411111.23-P1P2	GGCTTCTCCTGGTCCGTCAG	1	1	predicted	PYGL_+_51411102.23-P1P2	GGCCATGGCGAAGCCCCTGA	2	2	predicted	PYGL_-_51411111.23-P1P2|PYGL_+_51411102.23-P1P2
EXO1	P1P2	nonessential	EXO1_+_242011534.23-P1P2	GGGCCGGCAACGCAGAACAC	1	1	predicted	EXO1_+_242011550.23-P1P2	GTGGCCAGAGCACCCACGGC	2	2	predicted	EXO1_+_242011534.23-P1P2|EXO1_+_242011550.23-P1P2
IFITM3	P1P2	nonessential	IFITM3_-_320890.23-P1P2	GTCCCTTTCCCCAGTAGTTT	1	1	predicted	IFITM3_+_320534.23-P1P2	GGGCCCCAGGGAATGCTCAG	2	2	predicted	IFITM3_-_320890.23-P1P2|IFITM3_+_320534.23-P1P2
GFM2	P1P2	significant	GFM2_-_74062720.23-P1P2	GGGTACCCAGCGCTGTGACA	1	6	empirical	GFM2_-_74062749.23-P1P2	GCGCGCGATGTCTCACAGCT	2	1	empirical	GFM2_-_74062720.23-P1P2|GFM2_-_74062749.23-P1P2
IGFBP1	P1P2	nonessential	IGFBP1_+_45928141.23-P1P2	GGCGGTGGCCAGTGCTCTCT	1	1	predicted	IGFBP1_+_45928167.23-P1P2	GCCAAACTCTGGGCAAGTGA	2	2	predicted	IGFBP1_+_45928141.23-P1P2|IGFBP1_+_45928167.23-P1P2
PRDM5	P1P2	nonessential	PRDM5_-_121843869.23-P1P2	GTAGAGGGGAGAAACCGGCA	1	1	predicted	PRDM5_+_121843940.23-P1P2	GCCCGACCCGGGACGAGGAG	2	2	predicted	PRDM5_-_121843869.23-P1P2|PRDM5_+_121843940.23-P1P2
TMEM106C	P1P2	nonessential	TMEM106C_-_48357412.23-P1P2	GGCCGCTCCGCCGACCGAAG	1	1	predicted	TMEM106C_+_48357392.23-P1P2	GGCCTCTTCGGTCGGCGGAG	2	2	predicted	TMEM106C_-_48357412.23-P1P2|TMEM106C_+_48357392.23-P1P2
USP31	P1P2	nonessential	USP31_-_23160360.23-P1P2	GggcggcgCCCTCAGAGCTA	1	1	predicted	USP31_-_23160343.23-P1P2	Gaggccgccgcggtctgggg	2	2	predicted	USP31_-_23160360.23-P1P2|USP31_-_23160343.23-P1P2
ANKMY1	P1P2	nonessential	ANKMY1_+_241497155.23-P1P2	GCTGGGGGCGTGGGGTTAGG	1	1	predicted	ANKMY1_+_241497400.23-P1P2	GGAAACGCGACGCTCTCCGT	2	2	predicted	ANKMY1_+_241497155.23-P1P2|ANKMY1_+_241497400.23-P1P2
ABHD2	P1P2	nonessential	ABHD2_-_89631760.23-P1P2	GAGCTGCAGGAACCAGACTG	1	1	predicted	ABHD2_-_89631738.23-P1P2	GTGAGCGCCGCTGGCAGCCG	2	2	predicted	ABHD2_-_89631760.23-P1P2|ABHD2_-_89631738.23-P1P2
AQP12A	P1P2	nonessential	AQP12A_+_241631475.23-P1P2	GTCCTCATCTCCAGGCAGCA	1	1	predicted	AQP12A_-_241631463.23-P1P2	GCCCGGGAGGCGGTGGGTGC	2	2	predicted	AQP12A_+_241631475.23-P1P2|AQP12A_-_241631463.23-P1P2
CEP70	P1P2	nonessential	CEP70_+_138313038.23-P1P2	GGGAGGCCGGCGACTGAGTA	1	1	predicted	CEP70_+_138313031.23-P1P2	GGGCGACTGAGTAAGGTGAG	2	2	predicted	CEP70_+_138313038.23-P1P2|CEP70_+_138313031.23-P1P2
EID2	P1P2	nonessential	EID2_-_40030741.23-P1P2	GTCAGACCGTGGGGTCAACT	1	1	predicted	EID2_-_40030788.23-P1P2	GTGGACAGAGCGATGCCCGG	2	2	predicted	EID2_-_40030741.23-P1P2|EID2_-_40030788.23-P1P2
SULF2	P1P2	significant	SULF2_-_46413815.23-P1P2	GTGCCGTGTCCGCGGGTCAG	1	5	empirical	SULF2_+_46414229.23-P1P2	Ggagcagcagcgctcgccgg	1	1	predicted	SULF2_-_46413815.23-P1P2|SULF2_+_46414229.23-P1P2
FNDC3A	ENST00000541916.1	nonessential	FNDC3A_+_49550930.23-ENST00000541916.1	GCAGGTGGTTAACTCGCCCG	1	1	predicted	FNDC3A_+_49550915.23-ENST00000541916.1	GCCCGGGGAGAGGAACTGCC	2	2	predicted	FNDC3A_+_49550930.23-ENST00000541916.1|FNDC3A_+_49550915.23-ENST00000541916.1
PDCD10	P1P2	significant	PDCD10_-_167452685.23-P1P2	GGACGCCGGAAGGACCCAAG	1	8	empirical	PDCD10_+_167452631.23-P1P2	GTTGATCCGGGAGTTGAAGA	2	3	empirical	PDCD10_-_167452685.23-P1P2|PDCD10_+_167452631.23-P1P2
IGSF3	P1P2	nonessential	IGSF3_-_117210309.23-P1P2	GATCCAGGCGCACGCCTCAG	1	1	predicted	IGSF3_-_117210338.23-P1P2	GGCTTCCTCTTCTCCCGCAA	2	2	predicted	IGSF3_-_117210309.23-P1P2|IGSF3_-_117210338.23-P1P2
KCNS1	P1P2	nonessential	KCNS1_+_43729736.23-P1P2	GCCTCCGGCAGCGATCGATG	1	1	predicted	KCNS1_+_43729714.23-P1P2	GCCTTCAGCCGCGGGGGACT	2	2	predicted	KCNS1_+_43729736.23-P1P2|KCNS1_+_43729714.23-P1P2
LZTS2	P2	nonessential	LZTS2_-_102756895.23-P2	GGAGTTCGGAACCTAGAGTT	1	1	predicted	LZTS2_-_102756907.23-P2	GTAGAGTTCGGAGCCGGCTA	2	2	predicted	LZTS2_-_102756895.23-P2|LZTS2_-_102756907.23-P2
C17orf77	ENST00000328023.2	nonessential	C17orf77_-_72586676.23-ENST00000328023.2	GAGGGTCACCATGGTGGGAG	1	1	predicted	C17orf77_-_72586671.23-ENST00000328023.2	GAAACCAGGGTCACCATGGT	2	2	predicted	C17orf77_-_72586676.23-ENST00000328023.2|C17orf77_-_72586671.23-ENST00000328023.2
TRPV1	P1P2	nonessential	TRPV1_+_3500317.23-P1P2	GCGGGCCCGGGACCCCACGG	1	1	predicted	TRPV1_+_3500355.23-P1P2	GAGCGACTCCTGCTAGTGCA	2	2	predicted	TRPV1_+_3500317.23-P1P2|TRPV1_+_3500355.23-P1P2
POU3F4	P1P2	nonessential	POU3F4_+_82763345.23-P1P2	GAGAATGCTGTAGGGATTCG	1	1	predicted	POU3F4_+_82763375.23-P1P2	GGAGTCCGCATGGACTAGGG	2	2	predicted	POU3F4_+_82763345.23-P1P2|POU3F4_+_82763375.23-P1P2
MAP3K13	P2	significant	MAP3K13_+_185080978.23-P2	GGACGTCACAGATTCATGAA	1	1	predicted	MAP3K13_-_185080952.23-P2	GCACCACAGCGAAGTCTGTG	2	2	predicted	MAP3K13_+_185080978.23-P2|MAP3K13_-_185080952.23-P2
ZNF558	P1P2	nonessential	ZNF558_-_8942936.23-P1P2	GGCCGACTCGCGGGGACGGA	1	1	predicted	ZNF558_+_8942969.23-P1P2	GAAGCGCGGGGCGGTACCGT	2	2	predicted	ZNF558_-_8942936.23-P1P2|ZNF558_+_8942969.23-P1P2
EIF3E	P1P2	essential	EIF3E_+_109260706.23-P1P2	GGGTTCCTGGACGGACACTA	1	5	essential	EIF3E_+_109260697.23-P1P2	GACGGACACTAAGGATCTTC	2	1	essential	EIF3E_+_109260706.23-P1P2|EIF3E_+_109260697.23-P1P2
OR52B2	ENST00000530810.1	nonessential	OR52B2_-_6191364.23-ENST00000530810.1	GCATGACGGCCAGCATTGAG	1	1	predicted	OR52B2_-_6191350.23-ENST00000530810.1	GGACAGCAGGATGTCCATGA	2	2	predicted	OR52B2_-_6191364.23-ENST00000530810.1|OR52B2_-_6191350.23-ENST00000530810.1
XRCC3	P1P2	significant	XRCC3_-_104181768.23-P1P2	GcgGCGGGCCTCACCTCCCG	1	5	empirical	XRCC3_+_104181754.23-P1P2	GGCGGAACCCGCGGGAGGTG	2	3	empirical	XRCC3_-_104181768.23-P1P2|XRCC3_+_104181754.23-P1P2
DALRD3	P1	nonessential	DALRD3_+_49055971.23-P1	GCGACCAGGCGCCTTGGGGT	1	1	predicted	DALRD3_-_49055944.23-P1	GACCGGACCGCCTGGCCCCA	2	2	predicted	DALRD3_+_49055971.23-P1|DALRD3_-_49055944.23-P1
CGGBP1	P1	nonessential	CGGBP1_+_88108091.23-P1	Ggccgccgcggggctcgatc	1	1	predicted	CGGBP1_-_88108111.23-P1	Ggcccgatcgagccccgcgg	2	2	predicted	CGGBP1_+_88108091.23-P1|CGGBP1_-_88108111.23-P1
GPR180	P1P2	nonessential	GPR180_-_95254161.23-P1P2	GCGGCTGGGAGCCGAGGCGT	1	1	predicted	GPR180_+_95254115.23-P1P2	GGCGGCTGCCCGCCCCACGT	3	3	predicted	GPR180_-_95254161.23-P1P2|GPR180_+_95254115.23-P1P2
GLTPD2	P1P2	nonessential	GLTPD2_+_4692462.23-P1P2	GAAAGAGGCTTGAGTCGTGA	1	1	predicted	GLTPD2_+_4692450.23-P1P2	GGTCGTGAGGGCCTGGATTC	2	2	predicted	GLTPD2_+_4692462.23-P1P2|GLTPD2_+_4692450.23-P1P2
GRM5	P2	nonessential	GRM5_+_88798898.23-P2	GCTCTTGGCTATAGTTACCA	1	1	predicted	GRM5_-_88798903.23-P2	GCAGCGGTATCCTATATCCG	2	2	predicted	GRM5_+_88798898.23-P2|GRM5_-_88798903.23-P2
IGF1R	P2	nonessential	IGF1R_-_99192446.23-P2	GGGCTTGTTTTTCCTCGCCT	1	1	predicted	IGF1R_+_99192323.23-P2	GGAAGTCCGGGTCACAGGCG	2	2	predicted	IGF1R_-_99192446.23-P2|IGF1R_+_99192323.23-P2
CGB8	P1	nonessential	CGB8_-_49539947.23-P1	GTCTTTGGTGCCCGGAAATG	1	1	predicted	CGB8_-_49539613.23-P1	GAGACTGCAGCCCCCAGTCC	2	2	predicted	CGB8_-_49539947.23-P1|CGB8_-_49539613.23-P1
KRT78	P1P2	nonessential	KRT78_-_53242715.23-P1P2	GCGGCATGGGGAGAGAGACA	1	1	predicted	KRT78_+_53242543.23-P1P2	GCTCTCGTGGGAGTACCTGG	2	2	predicted	KRT78_-_53242715.23-P1P2|KRT78_+_53242543.23-P1P2
MGAT4C	P1P2	nonessential	MGAT4C_+_86650049.23-P1P2	GAGGCTGCACAGAGCACTGT	1	1	predicted	MGAT4C_-_86650091.23-P1P2	GTGGAAGCATGAGTGATCCT	2	2	predicted	MGAT4C_+_86650049.23-P1P2|MGAT4C_-_86650091.23-P1P2
RUNDC3A	P1P2	nonessential	RUNDC3A_+_42386004.23-P1P2	GGCGATGCCAGAGCAAAACA	1	1	predicted	RUNDC3A_+_42385998.23-P1P2	GCCAGAGCAAAACAAGGCCG	2	2	predicted	RUNDC3A_+_42386004.23-P1P2|RUNDC3A_+_42385998.23-P1P2
MPDU1	P1P2	nonessential	MPDU1_-_7487212.23-P1P2	GGGCGGACGGACCGCTTAAA	1	1	predicted	MPDU1_-_7487368.23-P1P2	GTTGATCGGCGACTAAGTGA	2	2	predicted	MPDU1_-_7487212.23-P1P2|MPDU1_-_7487368.23-P1P2
CLU	P2	nonessential	CLU_+_27469201.23-P2	GTGCTACTGAGTGTCCAGAT	1	1	predicted	CLU_-_27469209.23-P2	GTCAGCCCAGCAGGCCCATC	2	2	predicted	CLU_+_27469201.23-P2|CLU_-_27469209.23-P2
RHPN2	P1P2	nonessential	RHPN2_+_33555702.23-P1P2	GCGCTGGAGAAGGAGAACGA	1	1	predicted	RHPN2_-_33555765.23-P1P2	GAGCGCGTCGGTCATGCTAG	2	2	predicted	RHPN2_+_33555702.23-P1P2|RHPN2_-_33555765.23-P1P2
ZKSCAN4	P1P2	nonessential	ZKSCAN4_+_28219883.23-P1P2	GTGCGCCTCAGGGGGTGTCC	1	1	predicted	ZKSCAN4_-_28220035.23-P1P2	GTCACTCTCCAGACATAGGA	2	2	predicted	ZKSCAN4_+_28219883.23-P1P2|ZKSCAN4_-_28220035.23-P1P2
ETNK1	P1P2	significant	ETNK1_+_22778284.23-P1P2	GGcgGGCGCCGACAGACTGG	1	1	empirical	ETNK1_+_22778498.23-P1P2	GCTGCAGGGTCACCTCCTGG	2	5	empirical	ETNK1_+_22778284.23-P1P2|ETNK1_+_22778498.23-P1P2
CCDC41	P1P2	nonessential	CCDC41_-_94853641.23-P1P2	GCGTGGACCGGGATCCTCAG	1	1	predicted	CCDC41_+_94853614.23-P1P2	GAGGATCCCGGTCCACGCGG	2	2	predicted	CCDC41_-_94853641.23-P1P2|CCDC41_+_94853614.23-P1P2
PPDPF	P1P2	nonessential	PPDPF_+_62152129.23-P1P2	GAAGCCGCGCCACGACAGAG	1	1	predicted	PPDPF_-_62152157.23-P1P2	GGTCGTGGCGCGGCTTCCCG	2	2	predicted	PPDPF_+_62152129.23-P1P2|PPDPF_-_62152157.23-P1P2
PRPF3	P1P2	essential	PRPF3_-_150294051.23-P1P2	GAAGTTTGTGAGGTGAGTAG	1	1	essential	PRPF3_+_150294085.23-P1P2	GACTGAGTCCCCGGCCACAG	2	9	essential	PRPF3_-_150294051.23-P1P2|PRPF3_+_150294085.23-P1P2
SLC25A51	P1P2	significant	SLC25A51_+_37904132.23-P1P2	GGCGCTGCGCCCCAACCTCG	1	5	empirical	SLC25A51_-_37904091.23-P1P2	GGCGCCGGCGTCCCGCAGGA	2	4	empirical	SLC25A51_+_37904132.23-P1P2|SLC25A51_-_37904091.23-P1P2
ZNF660	P1P2	nonessential	ZNF660_-_44626521.23-P1P2	GTGAGGGGTGCTCTACAGTC	1	1	predicted	ZNF660_+_44626664.23-P1P2	GGACTGGACCCAAGACAAAG	2	2	predicted	ZNF660_-_44626521.23-P1P2|ZNF660_+_44626664.23-P1P2
ATP8B2	P2	significant	ATP8B2_-_154301762.23-P2	GGCCCAAGAGAGCCCCTCTA	1	6	empirical	ATP8B2_+_154301663.23-P2	GCCTTCGGAGCCAGGATCTC	2	9	empirical	ATP8B2_-_154301762.23-P2|ATP8B2_+_154301663.23-P2
PRDX6	P1P2	nonessential	PRDX6_+_173446518.23-P1P2	GGCATGGCGACGGTGATGAG	1	1	predicted	PRDX6_-_173446514.23-P1P2	GCGGTTGCTTGCTGTCCCAG	2	2	predicted	PRDX6_+_173446518.23-P1P2|PRDX6_-_173446514.23-P1P2
PTPRR	P1P2	nonessential	PTPRR_-_71314414.23-P1P2	GGAACAGAAGCGCTCAGAGG	1	1	predicted	PTPRR_-_71314459.23-P1P2	GCCAGAAGCCAAGGCGGAGA	4	4	predicted	PTPRR_-_71314414.23-P1P2|PTPRR_-_71314459.23-P1P2
LOC147646	P1P2	nonessential	LOC147646_+_51893805.23-P1P2	GGGCCCCCGAAGGATCTCGG	1	1	predicted	LOC147646_+_51893808.23-P1P2	GCCGGGCCCCCGAAGGATCT	2	2	predicted	LOC147646_+_51893805.23-P1P2|LOC147646_+_51893808.23-P1P2
FAM199X	P1P2	nonessential	FAM199X_+_103411265.23-P1P2	GAGGCTGCTCGAGGCCACAG	1	1	predicted	FAM199X_-_103411253.23-P1P2	GGGCCACCGGGGCGCTAACT	2	2	predicted	FAM199X_+_103411265.23-P1P2|FAM199X_-_103411253.23-P1P2
PARVA	P1P2	significant	PARVA_+_12399502.23-P1P2	GCGAGCCCCGGGCTCAGTGT	1	7	empirical	PARVA_+_12399131.23-P1P2	GTGGCGCTGGGCGGACGCAG	2	2	empirical	PARVA_+_12399502.23-P1P2|PARVA_+_12399131.23-P1P2
MAP3K10	P1P2	nonessential	MAP3K10_+_40697325.23-P1P2	GCGGGGCCCGAGTGACGTGT	1	1	predicted	MAP3K10_-_40697353.23-P1P2	GGTCACTCGGGCCCCGCCGG	2	2	predicted	MAP3K10_+_40697325.23-P1P2|MAP3K10_-_40697353.23-P1P2
ZNF579	P1P2	nonessential	ZNF579_-_56092208.23-P1P2	GCCCCACGGCCGGCCAAACG	1	1	predicted	ZNF579_-_56092218.23-P1P2	GGGCCAAACGCGGACGGTGG	2	2	predicted	ZNF579_-_56092208.23-P1P2|ZNF579_-_56092218.23-P1P2
CDCA3	P1P2	significant	CDCA3_-_6960406.23-P1P2	GCGGGCCCCAATTCCACCTC	1	6	empirical	CDCA3_+_6960400.23-P1P2	GCGAGCTGTTGTGCATCCAG	2	3	empirical	CDCA3_-_6960406.23-P1P2|CDCA3_+_6960400.23-P1P2
PTPN20A	ENST00000374218.2,ENST00000395721.2	nonessential	PTPN20A_+_46640925.23-ENST00000374218.2,ENST00000395721.2	GAGGCCCAGGTGAGGAAAGG	1	1	predicted	PTPN20A_+_46640956.23-ENST00000374218.2,ENST00000395721.2	GGGTTGCAGCGGGACAGTTG	2	2	predicted	PTPN20A_+_46640925.23-ENST00000374218.2,ENST00000395721.2|PTPN20A_+_46640956.23-ENST00000374218.2,ENST00000395721.2
C4orf51	P1P2	nonessential	C4orf51_+_146601343.23-P1P2	GAGTGTGACATAACTACGAA	1	1	predicted	C4orf51_+_146601334.23-P1P2	GTAACTACGAACGGCCTCTC	2	2	predicted	C4orf51_+_146601343.23-P1P2|C4orf51_+_146601334.23-P1P2
ASMTL	P1P2	nonessential	ASMTL_-_1571721.23-P1P2	GCAGCAGCTTCCCAATCACC	1	1	predicted	ASMTL_+_1571556.23-P1P2	GCAGCGACTCAGGAACTCTA	2	2	predicted	ASMTL_-_1571721.23-P1P2|ASMTL_+_1571556.23-P1P2
FBXL22	P1P2	nonessential	FBXL22_-_63889633.23-P1P2	GCACATAACCCAGCTCAACC	1	1	predicted	FBXL22_+_63889638.23-P1P2	GGAAGGAGAAGAGGTGCAGC	2	2	predicted	FBXL22_-_63889633.23-P1P2|FBXL22_+_63889638.23-P1P2
HAUS5	P1P2	essential	HAUS5_-_36103753.23-P1P2	GTGGGCGGTCGAAGAGATGG	1	1	essential	HAUS5_-_36103661.23-P1P2	GGCGGGCGCCACACTTGAAG	2	3	essential	HAUS5_-_36103753.23-P1P2|HAUS5_-_36103661.23-P1P2
MRPL49	P1P2	significant	MRPL49_+_64889828.23-P1P2	GCGCAGCGTAGCCCGGAACA	1	1	empirical	MRPL49_-_64889803.23-P1P2	GAGTTGCGCGCACAGAAGGC	2	3	empirical	MRPL49_+_64889828.23-P1P2|MRPL49_-_64889803.23-P1P2
PEX13	P1P2	significant	PEX13_-_61244861.23-P1P2	GACGCGGGCCTGGACAGTCA	1	3	empirical	PEX13_+_61245098.23-P1P2	GGGCCCCTATCCCCAAGGTT	2	5	empirical	PEX13_-_61244861.23-P1P2|PEX13_+_61245098.23-P1P2
MYO1F	P1P2	nonessential	MYO1F_+_8642298.23-P1P2	GAGCCGGGAGTCCGGTGAAC	1	1	predicted	MYO1F_-_8642262.23-P1P2	GATGGAGGTGCAGGTTCAGG	2	2	predicted	MYO1F_+_8642298.23-P1P2|MYO1F_-_8642262.23-P1P2
ABCA5	P1P2	nonessential	ABCA5_-_67323220.23-P1P2	GCCCGAGCCGCAGAGCTGTC	1	1	predicted	ABCA5_+_67323191.23-P1P2	GCTCTGCGGCTCGGGCCCTG	2	2	predicted	ABCA5_-_67323220.23-P1P2|ABCA5_+_67323191.23-P1P2
MED15	P1	significant	MED15_-_20861942.23-P1	GTGGCGGCCAAGCGGGATAC	1	2	empirical	MED15_-_20861917.23-P1	GGGCTCTGTGACTGAGGCGG	2	3	empirical	MED15_-_20861942.23-P1|MED15_-_20861917.23-P1
CACNA1A	P1P2	nonessential	CACNA1A_+_13617110.23-P1P2	GCCGGCAGCCTCAGCATCAg	1	1	predicted	CACNA1A_+_13617250.23-P1P2	GTGTCCCGAGCTGCTATCCC	2	2	predicted	CACNA1A_+_13617110.23-P1P2|CACNA1A_+_13617250.23-P1P2
HEATR4	P1P2	nonessential	HEATR4_-_74025591.23-P1P2	GTTCCAAATGGCCTCCTAAA	1	1	predicted	HEATR4_+_74025583.23-P1P2	GTCTCTGAGGACTGCCTTTT	2	2	predicted	HEATR4_-_74025591.23-P1P2|HEATR4_+_74025583.23-P1P2
UPB1	P1P2	nonessential	UPB1_-_24891327.23-P1P2	GTCCTCCCACTGCGGGCAAA	1	1	predicted	UPB1_-_24891526.23-P1P2	GTCTTGGGGCCACAGAGTGT	2	2	predicted	UPB1_-_24891327.23-P1P2|UPB1_-_24891526.23-P1P2
FRYL	P1P2	nonessential	FRYL_+_48782089.23-P1P2	GACTAGGACTGGGAACGGGT	1	1	predicted	FRYL_-_48782290.23-P1P2	GCTCTCTCCCAGAGCCCGAC	2	2	predicted	FRYL_+_48782089.23-P1P2|FRYL_-_48782290.23-P1P2
KIAA1683	P1	nonessential	KIAA1683_-_18380745.23-P1	GggcatcagaaatggcgtCC	1	1	predicted	KIAA1683_-_18380712.23-P1	Ggcttaaattaatcatacaa	2	2	predicted	KIAA1683_-_18380745.23-P1|KIAA1683_-_18380712.23-P1
NR1H2	P1P2	nonessential	NR1H2_-_50879791.23-P1P2	GAGTAGCGGCGGTGTGTCAG	1	1	predicted	NR1H2_-_50879745.23-P1P2	GGCGGGGTTGCCGGAAGAAG	2	2	predicted	NR1H2_-_50879791.23-P1P2|NR1H2_-_50879745.23-P1P2
CEP85	P1P2	significant	CEP85_-_26560720.23-P1P2	GCCGTTAGAGGAGCTGAGGG	1	1	empirical	CEP85_-_26560748.23-P1P2	GCCGCTCACCGCAGACGTGG	2	4	empirical	CEP85_-_26560720.23-P1P2|CEP85_-_26560748.23-P1P2
TMEM241	P1P2	nonessential	TMEM241_+_21017855.23-P1P2	GGGCGGCGGCCAGGGGATTT	1	1	predicted	TMEM241_-_21017868.23-P1P2	GGGTGCCTGCCCAAATCCCC	3	3	predicted	TMEM241_+_21017855.23-P1P2|TMEM241_-_21017868.23-P1P2
TCEA3	P1P2	nonessential	TCEA3_-_23751184.23-P1P2	GGGCAGCAGTAGGGCCTCGG	1	1	predicted	TCEA3_-_23751175.23-P1P2	GGGGCACAGGGGCAGCAGTA	2	2	predicted	TCEA3_-_23751184.23-P1P2|TCEA3_-_23751175.23-P1P2
CD82	P1P2	nonessential	CD82_-_44587241.23-P1P2	GACGCCGACTGAGGCACGAG	1	1	predicted	CD82_-_44587232.23-P1P2	GTGCAGTCCGACGCCGACTG	2	2	predicted	CD82_-_44587241.23-P1P2|CD82_-_44587232.23-P1P2
LOC643037	P1P2	nonessential	LOC643037_-_94245692.23-P1P2	GGGCTCTCGGAAGACCGCTG	1	1	predicted	LOC643037_-_94245879.23-P1P2	GCGGACGCTACTGGGAGGAG	2	2	predicted	LOC643037_-_94245692.23-P1P2|LOC643037_-_94245879.23-P1P2
E2F6	P1P2	significant	E2F6_-_11606226.23-P1P2	GCCGACGCAGACGGAAAAAG	1	2	empirical	E2F6_-_11606229.23-P1P2	GACGCAGACGGAAAAAGAGG	1	1	predicted	E2F6_-_11606226.23-P1P2|E2F6_-_11606229.23-P1P2
RASEF	P1P2	nonessential	RASEF_+_85678032.23-P1P2	GCGCAGGAGGCGCTCCTTGG	1	1	predicted	RASEF_-_85678007.23-P1P2	GCCCCAACAGGTCCCGGGAG	2	2	predicted	RASEF_+_85678032.23-P1P2|RASEF_-_85678007.23-P1P2
ZNF461	P1P2	nonessential	ZNF461_+_37157697.23-P1P2	GAGGAATGGTCTCCGGGTAG	1	1	predicted	ZNF461_+_37157703.23-P1P2	GCCTCGCAGGAATGGTCTCC	2	2	predicted	ZNF461_+_37157697.23-P1P2|ZNF461_+_37157703.23-P1P2
SLC2A7	P1P2	nonessential	SLC2A7_+_9086439.23-P1P2	GCGCAGAGCAGGTGTCACTT	1	1	predicted	SLC2A7_-_9086426.23-P1P2	GCTTGTTCAGGTGGGAGAAC	2	2	predicted	SLC2A7_+_9086439.23-P1P2|SLC2A7_-_9086426.23-P1P2
MRPS23	P1P2	essential	MRPS23_+_55927379.23-P1P2	GGCTAGTCACGCTCGGTACC	1	6	essential	MRPS23_+_55927367.23-P1P2	GCGGTACCAGGCGCAGATCA	2	3	essential	MRPS23_+_55927379.23-P1P2|MRPS23_+_55927367.23-P1P2
ZNF148	P1P2	significant	ZNF148_-_125093949.23-P1P2	GCAGGCCGAGCGCTTTACCG	1	1	empirical	ZNF148_+_125093932.23-P1P2	GCCGCCCGCGGTAAAGCGCT	2	2	empirical	ZNF148_-_125093949.23-P1P2|ZNF148_+_125093932.23-P1P2
ZNF704	P1P2	significant	ZNF704_+_81786721.23-P1P2	GGAATGGCTCGCGAAGAGGG	1	6	empirical	ZNF704_+_81786718.23-P1P2	GTGGCTCGCGAAGAGGGGGG	2	7	empirical	ZNF704_+_81786721.23-P1P2|ZNF704_+_81786718.23-P1P2
PIK3IP1	P2	nonessential	PIK3IP1_+_31686675.23-P2	GCGCCGCGCGTCCTGAGGAG	1	1	predicted	PIK3IP1_+_31686713.23-P2	GACTGCGCGGGGCGAGGCTG	2	2	predicted	PIK3IP1_+_31686675.23-P2|PIK3IP1_+_31686713.23-P2
VPS8	P1P2	significant	VPS8_+_184530162.23-P1P2	GGGTCCGGTTAGCCCGTCAG	1	4	empirical	VPS8_-_184530046.23-P1P2	GCAGAGAGCGGGCCCGTGGA	2	5	empirical	VPS8_+_184530162.23-P1P2|VPS8_-_184530046.23-P1P2
SLCO5A1	P2	nonessential	SLCO5A1_-_70747178.23-P2	GAGTTGGGAGCCGCGTGAGG	1	1	predicted	SLCO5A1_-_70747175.23-P2	GAATAGTTGGGAGCCGCGTG	2	2	predicted	SLCO5A1_-_70747178.23-P2|SLCO5A1_-_70747175.23-P2
FAM49A	P1P2	nonessential	FAM49A_+_16847057.23-P1P2	Gagcgggcggcagagcaggg	1	1	predicted	FAM49A_+_16847085.23-P1P2	Ggcgggagaggcgtactcgg	2	2	predicted	FAM49A_+_16847057.23-P1P2|FAM49A_+_16847085.23-P1P2
SOHLH1	P1P2	nonessential	SOHLH1_+_138591279.23-P1P2	GTGCTCCGAGCCCTACCCGG	1	1	predicted	SOHLH1_-_138591291.23-P1P2	GTTCTGGAGACCTCCGGGTA	2	2	predicted	SOHLH1_+_138591279.23-P1P2|SOHLH1_-_138591291.23-P1P2
FASTKD1	P1P2	significant	FASTKD1_+_170430159.23-P1P2	GCTGGCAAGTCGGGACTGTG	1	1	predicted	FASTKD1_+_170430105.23-P1P2	GTTTTCGGGCTGGGGACATA	2	2	predicted	FASTKD1_+_170430159.23-P1P2|FASTKD1_+_170430105.23-P1P2
ACOX2	P2	nonessential	ACOX2_+_58512428.23-P2	GTGCACAGGGTTGGTCCCTA	1	1	predicted	ACOX2_-_58512435.23-P2	GTTAGGGGGCCTCCACCATA	2	2	predicted	ACOX2_+_58512428.23-P2|ACOX2_-_58512435.23-P2
C1orf158	P1P2	nonessential	C1orf158_+_12806405.23-P1P2	GGCCAGCTCGGAGTAGAGAG	1	1	predicted	C1orf158_-_12806190.23-P1P2	GATAGATCAACTCTCCCTAA	2	2	predicted	C1orf158_+_12806405.23-P1P2|C1orf158_-_12806190.23-P1P2
POLM	P2	nonessential	POLM_-_44113758.23-P2	GGCAGGCGGCACATCACTCT	1	1	predicted	POLM_-_44113711.23-P2	GTGGCCAGCGGTGGCTCTTG	2	2	predicted	POLM_-_44113758.23-P2|POLM_-_44113711.23-P2
LLPH	P1P2	significant	LLPH_+_66524463.23-P1P2	GGGTGAGTTCGGTTCCTCAC	1	7	empirical	LLPH_+_66524178.23-P1P2	GGGTTGAGTTATGTAGACAA	2	10	empirical	LLPH_+_66524463.23-P1P2|LLPH_+_66524178.23-P1P2
C3orf84	P1P2	nonessential	C3orf84_+_49229011.23-P1P2	GATCTTGAGGTCACCCCTGG	1	1	predicted	C3orf84_+_49229237.23-P1P2	GATACCCTCCAAAAGACAAG	2	2	predicted	C3orf84_+_49229011.23-P1P2|C3orf84_+_49229237.23-P1P2
THEMIS2	P1P2	nonessential	THEMIS2_-_28199085.23-P1P2	GCAGAGAGCCGCGGGGACCA	1	1	predicted	THEMIS2_+_28199088.23-P1P2	GCGAAGTCCTGCAGCGGCAC	2	2	predicted	THEMIS2_-_28199085.23-P1P2|THEMIS2_+_28199088.23-P1P2
DRAM2	P1P2	significant	DRAM2_+_111682663.23-P1P2	GCGGCCAGCGCTAGTCGGTC	1	3	empirical	DRAM2_+_111682658.23-P1P2	GAGCGCTAGTCGGTCTGGTA	2	2	empirical	DRAM2_+_111682663.23-P1P2|DRAM2_+_111682658.23-P1P2
TULP3	P2	significant	TULP3_-_3000092.23-P2	GGGGAAGAGTGTGTACGTGG	1	1	predicted	TULP3_-_3000089.23-P2	GGCGGGGAAGAGTGTGTACG	2	2	predicted	TULP3_-_3000092.23-P2|TULP3_-_3000089.23-P2
GBGT1	P1P2	nonessential	GBGT1_-_136039243.23-P1P2	GGCGATACCCGGGCGATCGG	1	1	predicted	GBGT1_-_136039233.23-P1P2	GCTGGGCCCCCGCGATACCC	2	2	predicted	GBGT1_-_136039243.23-P1P2|GBGT1_-_136039233.23-P1P2
SHC3	P1P2	nonessential	SHC3_+_91793635.23-P1P2	GCAGCTGGGCGCTCCATCAG	1	1	predicted	SHC3_+_91793376.23-P1P2	GATGCAGCGAGCCCACGGAG	2	2	predicted	SHC3_+_91793635.23-P1P2|SHC3_+_91793376.23-P1P2
STK24	P1P2	significant	STK24_-_99229362.23-P1P2	GCTGGCCGCTGGAGCCGGAG	1	2	empirical	STK24_+_99229168.23-P1P2	Ggcccggccgggacccgcca	2	4	empirical	STK24_-_99229362.23-P1P2|STK24_+_99229168.23-P1P2
TBK1	P1P2	nonessential	TBK1_-_64845923.23-P1P2	GAGTGTCCTGAGTCTCGAGG	1	1	predicted	TBK1_-_64845920.23-P1P2	GGGAAGTGTCCTGAGTCTCG	2	2	predicted	TBK1_-_64845923.23-P1P2|TBK1_-_64845920.23-P1P2
PBX1	P1P2	nonessential	PBX1_+_164528481.23-P1P2	GGCGGCGGCAGGCAAAGCAC	1	1	predicted	PBX1_+_164528496.23-P1P2	GAGATCTCCCCCAGCCGCGG	2	2	predicted	PBX1_+_164528481.23-P1P2|PBX1_+_164528496.23-P1P2
TUBA1C	P1P2	significant	TUBA1C_+_49658873.23-P1P2	GAGACTACCAAGGAGTCCGG	1	1	empirical	TUBA1C_+_49659305.23-P1P2	GAGGTCGCTTGAGAAAACGT	2	3	empirical	TUBA1C_+_49658873.23-P1P2|TUBA1C_+_49659305.23-P1P2
C12orf71	ENST00000429849.2	nonessential	C12orf71_-_27235263.23-ENST00000429849.2	GTTGGACGGGAGGCAGAAAG	1	1	predicted	C12orf71_-_27235144.23-ENST00000429849.2	GGAGCCAATGTCCACGTCCC	2	2	predicted	C12orf71_-_27235263.23-ENST00000429849.2|C12orf71_-_27235144.23-ENST00000429849.2
UQCRC1	P2	significant	UQCRC1_-_48643052.23-P2	GATACGTGCCCACTCAGGAG	1	1	predicted	UQCRC1_+_48643236.23-P2	GTTGAGACTGAGAAGAATAA	2	2	predicted	UQCRC1_-_48643052.23-P2|UQCRC1_+_48643236.23-P2
LNX1	ENST00000263925.7	nonessential	LNX1_+_54457485.23-ENST00000263925.7	GCCCCTGAGGGATCTGAACA	1	1	predicted	LNX1_-_54457639.23-ENST00000263925.7	GGTGAACCGAGCAGCTCCTT	2	2	predicted	LNX1_+_54457485.23-ENST00000263925.7|LNX1_-_54457639.23-ENST00000263925.7
TRIM46	P1P2	nonessential	TRIM46_+_155147060.23-P1P2	GGCGCAGCTGACACAAAGGA	1	1	predicted	TRIM46_+_155146395.23-P1P2	GGGGTGCCCGATCCCGGCTG	2	2	predicted	TRIM46_+_155147060.23-P1P2|TRIM46_+_155146395.23-P1P2
HSF1	P1P2	significant	HSF1_+_145515304.23-P1P2	GACAGCCCCGGGGCCCAGCA	1	5	empirical	HSF1_-_145515300.23-P1P2	GcgCGCCCGTTGCAAGATGG	2	3	empirical	HSF1_+_145515304.23-P1P2|HSF1_-_145515300.23-P1P2
PANK1	P1	significant	PANK1_+_91404945.23-P1	GCGCGCGGCCTGGGGATCAG	1	1	empirical	PANK1_+_91404725.23-P1	GAAGCCGCAGGGAGGATCCG	2	6	empirical	PANK1_+_91404945.23-P1|PANK1_+_91404725.23-P1
ABI2	P1P2	nonessential	ABI2_-_204193288.23-P1P2	GGAAATCCCGGGGGGCCGCC	1	1	predicted	ABI2_+_204193079.23-P1P2	GCAGCGCGCGACAGGGGAGG	2	2	predicted	ABI2_-_204193288.23-P1P2|ABI2_+_204193079.23-P1P2
LIF	P1P2	nonessential	LIF_+_30642668.23-P1P2	GCCCATAATGAAGGTCTTGG	1	1	predicted	LIF_-_30642710.23-P1P2	GGCTGCACTTCAGAGGGCCT	2	2	predicted	LIF_+_30642668.23-P1P2|LIF_-_30642710.23-P1P2
SPRYD7	P1P2	nonessential	SPRYD7_+_50510396.23-P1P2	GTGTCGCCTCGGTCTAGGGA	2	2	predicted	SPRYD7_+_50510393.23-P1P2	GCGCCTCGGTCTAGGGACGG	3	3	predicted	SPRYD7_+_50510396.23-P1P2|SPRYD7_+_50510393.23-P1P2
TRIM49D1	ENST00000530311.2	nonessential	TRIM49D1_-_89654883.23-ENST00000530311.2	GTCAGCTGGCTGGATCCCAA	1	1	predicted	TRIM49D1_-_89654920.23-ENST00000530311.2	GTTGGTCCAAAGTCATTAGG	2	2	predicted	TRIM49D1_-_89654883.23-ENST00000530311.2|TRIM49D1_-_89654920.23-ENST00000530311.2
FOXL1	P1P2	nonessential	FOXL1_+_86612374.23-P1P2	GGACCGTACAGATACAGCAT	1	1	predicted	FOXL1_+_86612360.23-P1P2	GAGCATGGGCGAGGCGGCCA	2	2	predicted	FOXL1_+_86612374.23-P1P2|FOXL1_+_86612360.23-P1P2
CLINT1	P1P2	significant	CLINT1_+_157286046.23-P1P2	GCCCCGGCCTGGAACTGCCC	1	2	empirical	CLINT1_+_157286041.23-P1P2	GGCCTGGAACTGCCCCGGTA	1	1	predicted	CLINT1_+_157286046.23-P1P2|CLINT1_+_157286041.23-P1P2
C12orf4	P1P2	nonessential	C12orf4_+_4647573.23-P1P2	GAGGACTTCGGAACTAGACG	1	1	predicted	C12orf4_+_4647552.23-P1P2	GGTGAGCCCAGAACCGAGTG	2	2	predicted	C12orf4_+_4647573.23-P1P2|C12orf4_+_4647552.23-P1P2
IRAK1	P2	nonessential	IRAK1_+_153279785.23-P2	GATTGAGTGACAAGGACCTG	1	1	predicted	IRAK1_-_153279765.23-P2	GTGTCAGTATGGCTACCAGG	2	2	predicted	IRAK1_+_153279785.23-P2|IRAK1_-_153279765.23-P2
MDFI	P1P2	nonessential	MDFI_-_41606233.23-P1P2	GagggGCGAACGGCGTGAGC	1	1	predicted	MDFI_-_41605029.23-P1P2	GGCCGTAAGTAGCGACTATG	2	2	predicted	MDFI_-_41606233.23-P1P2|MDFI_-_41605029.23-P1P2
OR8I2	ENST00000302124.2	nonessential	OR8I2_+_55861003.23-ENST00000302124.2	GGCCTTAGGTGTTACAGTAG	1	1	predicted	OR8I2_-_55860786.23-ENST00000302124.2	GAGGCCTGAGTTGATGTAAA	2	2	predicted	OR8I2_+_55861003.23-ENST00000302124.2|OR8I2_-_55860786.23-ENST00000302124.2
RNF219	P1P2	nonessential	RNF219_-_79233256.23-P1P2	GTTCTGCACGGTCTGAGCCA	1	1	predicted	RNF219_+_79233274.23-P1P2	GGTCGGCGGGACTTCCGTGT	2	2	predicted	RNF219_-_79233256.23-P1P2|RNF219_+_79233274.23-P1P2
ZMPSTE24	P1P2	nonessential	ZMPSTE24_-_40723955.23-P1P2	GCGGGTGGCCATGGGGATGT	1	1	predicted	ZMPSTE24_-_40723930.23-P1P2	GTGCACGCTGAAGGAGCCGG	2	2	predicted	ZMPSTE24_-_40723955.23-P1P2|ZMPSTE24_-_40723930.23-P1P2
RNF212	P1P2	nonessential	RNF212_-_1107273.23-P1P2	GGCCAGGCGGGCGACCGCAG	1	1	predicted	RNF212_-_1107310.23-P1P2	GGCGAAGCCCACGCAAGGTT	2	2	predicted	RNF212_-_1107273.23-P1P2|RNF212_-_1107310.23-P1P2
SCYL2	P1P2	nonessential	SCYL2_-_100661215.23-P1P2	GACCGACCGACCTCCCTCAC	1	1	predicted	SCYL2_-_100661218.23-P1P2	GGACCGACCTCCCTCACCGG	2	2	predicted	SCYL2_-_100661215.23-P1P2|SCYL2_-_100661218.23-P1P2
NADK2	P1P2	nonessential	NADK2_+_36241981.23-P1P2	GGCGAAGTTAGAGGCCCGGG	1	1	predicted	NADK2_-_36242012.23-P1P2	GCTCTAACTTCGCGCCGGAC	2	2	predicted	NADK2_+_36241981.23-P1P2|NADK2_-_36242012.23-P1P2
UPK1B	P1P2	significant	UPK1B_-_118892531.23-P1P2	GGGGAATCTCCCGGGCTCAA	1	6	empirical	UPK1B_-_118892480.23-P1P2	GCCGTGTGCGCAGAAAGAGG	2	1	empirical	UPK1B_-_118892531.23-P1P2|UPK1B_-_118892480.23-P1P2
SCML2	P1P2	nonessential	SCML2_+_18372787.23-P1P2	GCGCGGCTTCTCAAACATGG	1	1	predicted	SCML2_+_18372790.23-P1P2	GGCGCGCGGCTTCTCAAACA	2	2	predicted	SCML2_+_18372787.23-P1P2|SCML2_+_18372790.23-P1P2
RAB11FIP2	P1P2	nonessential	RAB11FIP2_-_119806393.23-P1P2	GGGCCGGCGGCTCCTAACAC	1	1	predicted	RAB11FIP2_-_119806363.23-P1P2	GGGGCTGCGGGCGCTTGGTT	2	2	predicted	RAB11FIP2_-_119806393.23-P1P2|RAB11FIP2_-_119806363.23-P1P2
TFR2	P1P2	nonessential	TFR2_+_100240260.23-P1P2	GTCTTGGTGGTGACAGACAT	1	1	predicted	TFR2_+_100240349.23-P1P2	GCGTAGGCCTTAGGTCTCAG	2	2	predicted	TFR2_+_100240260.23-P1P2|TFR2_+_100240349.23-P1P2
DEPTOR	P1P2	nonessential	DEPTOR_-_120886016.23-P1P2	GGCGCGGGAAGCGTCTGTGA	1	1	predicted	DEPTOR_-_120885995.23-P1P2	GGAGCTGCCCCGAACAAAGA	2	2	predicted	DEPTOR_-_120886016.23-P1P2|DEPTOR_-_120885995.23-P1P2
GPS2	P1P2	significant	GPS2_+_7218644.23-P1P2	GAAGCGCAGAGAAGGCGGGT	1	3	empirical	GPS2_+_7218639.23-P1P2	GCAGAGAAGGCGGGTAGGAA	2	2	empirical	GPS2_+_7218644.23-P1P2|GPS2_+_7218639.23-P1P2
RARS2	P1P2	significant	RARS2_-_88299642.23-P1P2	GGCGCTCCGGGATCCATACC	1	4	empirical	RARS2_+_88299680.23-P1P2	GCTGCGGCGCACTTCCGTAG	2	1	empirical	RARS2_-_88299642.23-P1P2|RARS2_+_88299680.23-P1P2
SLC39A5	P1P2	nonessential	SLC39A5_+_56623876.23-P1P2	GAGGAGACAAGGACACCCAG	1	1	predicted	SLC39A5_+_56623887.23-P1P2	GTACCTGATAGCAGGAGACA	2	2	predicted	SLC39A5_+_56623876.23-P1P2|SLC39A5_+_56623887.23-P1P2
SMAGP	P1P2	nonessential	SMAGP_-_51664162.23-P1P2	GGCCGAACGAGGACCCCGAG	1	1	predicted	SMAGP_-_51664165.23-P1P2	GGAACGAGGACCCCGAGCGG	2	2	predicted	SMAGP_-_51664162.23-P1P2|SMAGP_-_51664165.23-P1P2
CYP27C1	P1P2	nonessential	CYP27C1_-_127977800.23-P1P2	Gccaggagcccaccccgctc	1	1	predicted	CYP27C1_+_127977842.23-P1P2	GCCGATGCAGACGAGCGCCA	2	2	predicted	CYP27C1_-_127977800.23-P1P2|CYP27C1_+_127977842.23-P1P2
TBX5	P2	nonessential	TBX5_+_114843956.23-P2	GCAGTGGGAGCTAGTTGGAT	1	1	predicted	TBX5_-_114843773.23-P2	GACCCCCAGGGAGGGAAAGT	2	2	predicted	TBX5_+_114843956.23-P2|TBX5_-_114843773.23-P2
IQCF3	P2	nonessential	IQCF3_-_51863495.23-P2	GAACCACTGCTCCAAACCAT	1	1	predicted	IQCF3_+_51863453.23-P2	GTCAGGTGATCATCTCCCTC	2	2	predicted	IQCF3_-_51863495.23-P2|IQCF3_+_51863453.23-P2
S100A7L2	ENST00000368725.2	nonessential	S100A7L2_-_153412370.23-ENST00000368725.2	GTGAATGGTAGGCCAGACAC	1	1	predicted	S100A7L2_-_153412359.23-ENST00000368725.2	GATAGGAGAAAGTGAATGGT	2	2	predicted	S100A7L2_-_153412370.23-ENST00000368725.2|S100A7L2_-_153412359.23-ENST00000368725.2
NEK1	P1P2	significant	NEK1_-_170533689.23-P1P2	GTGCTCGAGAGGCCAGGGTA	1	1	empirical	NEK1_-_170533724.23-P1P2	GACCTAGGGTCCCAAAACCC	2	4	empirical	NEK1_-_170533689.23-P1P2|NEK1_-_170533724.23-P1P2
GPR39	P1P2	nonessential	GPR39_+_133174422.23-P1P2	GTGCTGGAGCAGCCCAACCT	1	1	predicted	GPR39_+_133174417.23-P1P2	GGAGCAGCCCAACCTAGGAG	2	2	predicted	GPR39_+_133174422.23-P1P2|GPR39_+_133174417.23-P1P2
PJA2	P1P2	nonessential	PJA2_+_108745418.23-P1P2	GTCTCTAGCTTCGGAAGGAG	1	1	predicted	PJA2_+_108745625.23-P1P2	GGccgcTTCGCGTTCGGCGG	2	2	predicted	PJA2_+_108745418.23-P1P2|PJA2_+_108745625.23-P1P2
MRPS22	P1P2	significant	MRPS22_+_139063052.23-P1P2	GGAACGCCCCAGCGAAAGTC	1	2	empirical	MRPS22_-_139062922.23-P1P2	GAGCCTCTTGAGGAGTTCTC	2	1	empirical	MRPS22_+_139063052.23-P1P2|MRPS22_-_139062922.23-P1P2
CHI3L2	P2	nonessential	CHI3L2_+_111772407.23-P2	GGTTCTGCTGTCCCAGATAA	1	1	predicted	CHI3L2_+_111772456.23-P2	GTACACCTGCAATAGATGGG	2	2	predicted	CHI3L2_+_111772407.23-P2|CHI3L2_+_111772456.23-P2
BBS5	P1P2	nonessential	BBS5_-_170335982.23-P1P2	GGCCGTAGACGTCGTGACAG	1	1	predicted	BBS5_-_170336233.23-P1P2	GCAGCTCGCGGCCCTGGTGA	2	2	predicted	BBS5_-_170335982.23-P1P2|BBS5_-_170336233.23-P1P2
ELMSAN1	P1	nonessential	ELMSAN1_-_74226877.23-P1	GAGAGGGCGAGAGGCAACAG	1	1	predicted	ELMSAN1_-_74226893.23-P1	GCAGCGGAGGAGGAGGACTC	2	2	predicted	ELMSAN1_-_74226877.23-P1|ELMSAN1_-_74226893.23-P1
CTCFL	P1P2	nonessential	CTCFL_-_56100074.23-P1P2	GAGGTGGGCTTGACCGGGAC	1	1	predicted	CTCFL_+_56099910.23-P1P2	Ggtggggggcagggtaaagc	2	2	predicted	CTCFL_-_56100074.23-P1P2|CTCFL_+_56099910.23-P1P2
MTUS1	P1P2	nonessential	MTUS1_+_17555157.23-P1P2	GACAGTGTGATGTGGTTCAG	1	1	predicted	MTUS1_+_17555138.23-P1P2	GAGGCAGCTTCTAGACCTGC	2	2	predicted	MTUS1_+_17555157.23-P1P2|MTUS1_+_17555138.23-P1P2
S100Z	P1P2	nonessential	S100Z_-_76146063.23-P1P2	GGCAGGCGTTGGATTAGAGA	1	1	predicted	S100Z_+_76145947.23-P1P2	GTTCCTGTGCAGATGAGATA	2	2	predicted	S100Z_-_76146063.23-P1P2|S100Z_+_76145947.23-P1P2
HMCES	P1P2	nonessential	HMCES_-_128997698.23-P1P2	Ggcgggtggccaaagcggag	1	1	predicted	HMCES_-_128997754.23-P1P2	Gcgctgccggggcgaggtga	2	2	predicted	HMCES_-_128997698.23-P1P2|HMCES_-_128997754.23-P1P2
OR2T11	ENST00000330803.2	nonessential	OR2T11_-_248790482.23-ENST00000330803.2	GGAAGACACAAGGACCAGGA	1	1	predicted	OR2T11_-_248790454.23-ENST00000330803.2	GATGGCCCACGAGCGTCCCA	2	2	predicted	OR2T11_-_248790482.23-ENST00000330803.2|OR2T11_-_248790454.23-ENST00000330803.2
RAP1GAP2	P1P2	nonessential	RAP1GAP2_-_2699774.23-P1P2	GCCTCTTGCGGACAGCCCCG	1	1	predicted	RAP1GAP2_+_2699738.23-P1P2	GCAAGAGGGCCGTGGTACAG	2	2	predicted	RAP1GAP2_-_2699774.23-P1P2|RAP1GAP2_+_2699738.23-P1P2
CGB	P1P2	nonessential	CGB_-_49539947.23-P1P2	GTCTTTGGTGCCCGGAAATG	1	1	predicted	CGB_-_49539613.23-P1P2	GAGACTGCAGCCCCCAGTCC	2	2	predicted	CGB_-_49539947.23-P1P2|CGB_-_49539613.23-P1P2
WFDC3	P1P2	nonessential	WFDC3_-_44420446.23-P1P2	GGAGGCGCAGCCCTCCCGAG	1	1	predicted	WFDC3_+_44420462.23-P1P2	GCACTTAGAGGCCTTGTAGG	2	2	predicted	WFDC3_-_44420446.23-P1P2|WFDC3_+_44420462.23-P1P2
FAM110A	P1P2	nonessential	FAM110A_-_814457.23-P1P2	GCGCGGAGGGCAGCTCCAAA	1	1	predicted	FAM110A_-_814417.23-P1P2	GTGGGGGCCTTCGACAGTGA	2	2	predicted	FAM110A_-_814457.23-P1P2|FAM110A_-_814417.23-P1P2
EVI2A	P1P2	nonessential	EVI2A_+_29648676.23-P1P2	GAAAGGAAATGTGTCATCTG	1	1	predicted	EVI2A_+_29648493.23-P1P2	GAAGGTAGGTCATATATATA	2	2	predicted	EVI2A_+_29648676.23-P1P2|EVI2A_+_29648493.23-P1P2
TRAF2	P2	significant	TRAF2_-_139776404.23-P2	GTGAAACCAGCTTCCCTCGG	1	1	predicted	TRAF2_-_139776416.23-P2	GCCCTCGGAGGCTGCAGCAC	2	2	predicted	TRAF2_-_139776404.23-P2|TRAF2_-_139776416.23-P2
LCN8	P1P2	nonessential	LCN8_-_139652630.23-P1P2	GACACCCACGCCCACCGCAG	1	1	predicted	LCN8_+_139652618.23-P1P2	GCCAGGCTAACCCCTGCGGT	2	2	predicted	LCN8_-_139652630.23-P1P2|LCN8_+_139652618.23-P1P2
CIAPIN1	P1P2	significant	CIAPIN1_+_57481238.23-P1P2	GGCGGCAGGTGAGAGTGGTG	1	3	empirical	CIAPIN1_+_57481287.23-P1P2	GGCGCAAGGCGTGGAGTCGA	2	1	empirical	CIAPIN1_+_57481238.23-P1P2|CIAPIN1_+_57481287.23-P1P2
LAIR1	P1P2	nonessential	LAIR1_+_54876515.23-P1P2	GGTTGCTGTGGAAGCCCCAT	1	1	predicted	LAIR1_-_54876459.23-P1P2	GCCTGAGGCGCACCAATGCA	2	2	predicted	LAIR1_+_54876515.23-P1P2|LAIR1_-_54876459.23-P1P2
TPGS2	P1P2	nonessential	TPGS2_+_34408723.23-P1P2	GTCGCGGTCGCGAGCCATGG	1	1	predicted	TPGS2_+_34408720.23-P1P2	GCGGTCGCGAGCCATGGAGG	2	2	predicted	TPGS2_+_34408723.23-P1P2|TPGS2_+_34408720.23-P1P2
EDARADD	P2	nonessential	EDARADD_-_236558758.23-P2	GCTCGTggaagaagcgaagg	1	1	predicted	EDARADD_-_236558755.23-P2	GGAGCTCGTggaagaagcga	2	2	predicted	EDARADD_-_236558758.23-P2|EDARADD_-_236558755.23-P2
GCNT2	P2	nonessential	GCNT2_-_10521650.23-P2	GCCCTCCTGGGAACTGAGAG	1	1	predicted	GCNT2_-_10521654.23-P2	GCCTGGGAACTGAGAGAGGT	2	2	predicted	GCNT2_-_10521650.23-P2|GCNT2_-_10521654.23-P2
2022-03-03	P1P2	nonessential	MARCH3_+_126366199.23-P1P2	GCGCGCTGTGGGCGACTGTG	1	1	predicted	MARCH3_-_126366253.23-P1P2	GCGGACCTGCTCAACGAGTG	2	2	predicted	MARCH3_+_126366199.23-P1P2|MARCH3_-_126366253.23-P1P2
DAZAP1	P1P2	significant	DAZAP1_-_1407806.23-P1P2	GGCGCCGACGAGATCGGGTG	1	1	empirical	DAZAP1_+_1407655.23-P1P2	GGCCCGGATCTGCGCAAcgg	2	2	empirical	DAZAP1_-_1407806.23-P1P2|DAZAP1_+_1407655.23-P1P2
GPR135	P1P2	nonessential	GPR135_-_59932013.23-P1P2	GGGCCGCTAGGTCGGAGTGG	1	1	predicted	GPR135_-_59932010.23-P1P2	GGGCGGCCGCTAGGTCGGAG	2	2	predicted	GPR135_-_59932013.23-P1P2|GPR135_-_59932010.23-P1P2
NBPF8	ENST00000369372.4	nonessential	NBPF8_+_144151599.23-ENST00000369372.4	GTGGCTGGTTGGAGTCATAA	1	1	predicted	NBPF8_-_144151626.23-ENST00000369372.4	GTGACTCCAACCAGCCACAT	2	2	predicted	NBPF8_+_144151599.23-ENST00000369372.4|NBPF8_-_144151626.23-ENST00000369372.4
SFMBT2	P2	nonessential	SFMBT2_+_7451165.23-P2	GGCCGGATTTCGTGTGTGCA	1	1	predicted	SFMBT2_+_7451142.23-P2	GGCGCGCTGCACTTAATAGT	2	2	predicted	SFMBT2_+_7451165.23-P2|SFMBT2_+_7451142.23-P2
RCE1	P1P2	nonessential	RCE1_-_66610932.23-P1P2	GGCGGGTCAGGGCGCAATGG	1	1	predicted	RCE1_-_66610929.23-P1P2	GGCCGCGGGTCAGGGCGCAA	2	2	predicted	RCE1_-_66610932.23-P1P2|RCE1_-_66610929.23-P1P2
TTLL13	P1P2	nonessential	TTLL13_+_90792721.23-P1P2	GTCCCATTGGAGAAGCGTCC	1	1	predicted	TTLL13_+_90792734.23-P1P2	GACACGAGGGCAGTTCCCAT	2	2	predicted	TTLL13_+_90792721.23-P1P2|TTLL13_+_90792734.23-P1P2
LRRC17	P1P2	nonessential	LRRC17_-_102553463.23-P1P2	GCAGCATTAGTATAACGTGA	1	1	predicted	LRRC17_-_102553681.23-P1P2	GGCCTGAAAAGACAAAAGAG	2	2	predicted	LRRC17_-_102553463.23-P1P2|LRRC17_-_102553681.23-P1P2
PEX2	P1P2	nonessential	PEX2_+_77912301.23-P1P2	GAGCCTTGGTAATCCAGATT	1	1	predicted	PEX2_-_77912320.23-P1P2	GAGCCGAATCTGGATTACCA	2	2	predicted	PEX2_+_77912301.23-P1P2|PEX2_-_77912320.23-P1P2
INSIG1	P1P2	significant	INSIG1_-_155089737.23-P1P2	GAGCAGCCGGTCCTCCCCGG	1	1	empirical	INSIG1_+_155089623.23-P1P2	GGGCTCTCCGAACGGAGGCG	2	5	empirical	INSIG1_-_155089737.23-P1P2|INSIG1_+_155089623.23-P1P2
SCAMP2	P2	nonessential	SCAMP2_-_75146327.23-P2	GGTCTGGATGATTCCCTCAC	1	1	predicted	SCAMP2_+_75146384.23-P2	GGCGGTTCTCCAGCCATCAG	2	2	predicted	SCAMP2_-_75146327.23-P2|SCAMP2_+_75146384.23-P2
PLEK	P1P2	nonessential	PLEK_-_68592421.23-P1P2	GCAGCCACCTCAGCATGCAG	1	1	predicted	PLEK_+_68592446.23-P1P2	GAGATGCAAAGGTCACTCTC	2	2	predicted	PLEK_-_68592421.23-P1P2|PLEK_+_68592446.23-P1P2
HABP2	P1P2	nonessential	HABP2_+_115312887.23-P1P2	GACATGGAGATCAGACATCC	1	1	predicted	HABP2_+_115313121.23-P1P2	GACACCTGTTCCCATGGGAG	2	2	predicted	HABP2_+_115312887.23-P1P2|HABP2_+_115313121.23-P1P2
DHX8	P1P2	essential	DHX8_-_41561378.23-P1P2	GGCTCTGAGCGCCGGCTGTG	1	3	essential	DHX8_-_41561447.23-P1P2	GGCGGGAGCCTTAATCGGGT	2	1	essential	DHX8_-_41561378.23-P1P2|DHX8_-_41561447.23-P1P2
PRPF19	P1P2	essential	PRPF19_-_60674010.23-P1P2	GCTAGCGTAGCGCTTCACGT	1	3	essential	PRPF19_-_60673960.23-P1P2	GTGCTGCCGGGACTGCTCCG	2	1	essential	PRPF19_-_60674010.23-P1P2|PRPF19_-_60673960.23-P1P2
DNAJB2	P1P2	nonessential	DNAJB2_+_220144174.23-P1P2	GccccccgccgggAACCGTC	1	1	predicted	DNAJB2_+_220144371.23-P1P2	GCCGGTGACTAGGCTCCCTC	2	2	predicted	DNAJB2_+_220144174.23-P1P2|DNAJB2_+_220144371.23-P1P2
APOE	P1P2	nonessential	APOE_-_45409117.23-P1P2	GCGGTGAGAAGCGCAGTCGG	1	1	predicted	APOE_-_45409137.23-P1P2	GGGCACGGGGATGAGCTCAG	2	2	predicted	APOE_-_45409117.23-P1P2|APOE_-_45409137.23-P1P2
HIST2H2AA4	P1P2	significant	HIST2H2AA4_-_149822662.23-P1P2	GGCCAGGCAGGAGTTTCTCT	1	2	empirical	HIST2H2AA4_+_149822642.23-P1P2	GACCGAGAGAAACTCCTGCC	2	3	empirical	HIST2H2AA4_-_149822662.23-P1P2|HIST2H2AA4_+_149822642.23-P1P2
PRTN3	P1	nonessential	PRTN3_+_841033.23-P1	GGCCAGCAGCACGGACGCCA	1	1	predicted	PRTN3_+_841028.23-P1	GCAGCACGGACGCCAGGGCA	2	2	predicted	PRTN3_+_841033.23-P1|PRTN3_+_841028.23-P1
ICAM2	P1P2	nonessential	ICAM2_-_62097911.23-P1P2	GGCTCCAAGAAGGGTAGCTC	1	1	predicted	ICAM2_-_62097890.23-P1P2	GAGCTCAACCTTACCCCTGT	2	2	predicted	ICAM2_-_62097911.23-P1P2|ICAM2_-_62097890.23-P1P2
ZCCHC4	P1P2	significant	ZCCHC4_+_25314634.23-P1P2	GAAGAGGCGGGTAAAAATAC	1	10	empirical	ZCCHC4_+_25314650.23-P1P2	GGCACACTGGTGAGGGAAAG	2	6	empirical	ZCCHC4_+_25314634.23-P1P2|ZCCHC4_+_25314650.23-P1P2
MAGED1	P2	nonessential	MAGED1_-_51546213.23-P2	GGTTGCTGCCTTCTTCGTCA	1	1	predicted	MAGED1_-_51546230.23-P2	GCAAGGTGAGTGTAAAGAAG	2	2	predicted	MAGED1_-_51546213.23-P2|MAGED1_-_51546230.23-P2
NCOR2	ENST00000405201.1	nonessential	NCOR2_-_124979798.23-ENST00000405201.1	GGGCTGTGTGGATCCCGACA	1	1	predicted	NCOR2_+_124979683.23-ENST00000405201.1	GCCGGACGCACACGGTAAGG	2	2	predicted	NCOR2_-_124979798.23-ENST00000405201.1|NCOR2_+_124979683.23-ENST00000405201.1
TMED7-TICAM2	P2	nonessential	TMED7-TICAM2_-_114938168.23-P2	GCGGTCCAGCTGTGAGTCAG	1	1	predicted	TMED7-TICAM2_+_114938116.23-P2	GGCAGCGCCACGTCCCGGGT	2	2	predicted	TMED7-TICAM2_-_114938168.23-P2|TMED7-TICAM2_+_114938116.23-P2
SSH3	P1P2	nonessential	SSH3_+_67071035.23-P1P2	GGCCCCTTCCCTCAACCCCG	1	1	predicted	SSH3_+_67071072.23-P1P2	GAGCCAGGCCGCGAGCACCT	2	2	predicted	SSH3_+_67071035.23-P1P2|SSH3_+_67071072.23-P1P2
DAP3	P1P2	essential	DAP3_-_155658904.23-P1P2	GAGTCTCAGGACGGGCGCTT	1	1	essential	DAP3_-_155658930.23-P1P2	GGGCCCCAGGCAGCGTGTGT	2	3	essential	DAP3_-_155658904.23-P1P2|DAP3_-_155658930.23-P1P2
TNRC6A	P1P2	significant	TNRC6A_-_24741237.23-P1P2	GCCGCAGGGCCCGCAACCCg	1	2	empirical	TNRC6A_-_24741413.23-P1P2	GcgccgcgggACCGCAGTCC	2	5	empirical	TNRC6A_-_24741237.23-P1P2|TNRC6A_-_24741413.23-P1P2
MGME1	P1P2	nonessential	MGME1_+_17949787.23-P1P2	GCCCAGCCTACGGCAAGTGT	1	1	predicted	MGME1_-_17949803.23-P1P2	GAGGTACCGACACTTGCCGT	2	2	predicted	MGME1_+_17949787.23-P1P2|MGME1_-_17949803.23-P1P2
FBXO27	P1P2	nonessential	FBXO27_+_39522862.23-P1P2	GGGCCTGGCGGGGGGACCAT	1	1	predicted	FBXO27_+_39522844.23-P1P2	GTGGGCGCCTCGGTCTCCAg	2	2	predicted	FBXO27_+_39522862.23-P1P2|FBXO27_+_39522844.23-P1P2
OR4F6	ENST00000328882.4	nonessential	OR4F6_-_102345919.23-ENST00000328882.4	GGAGTTGTCACAGCCGACAG	1	1	predicted	OR4F6_-_102345925.23-ENST00000328882.4	GTCACAGCCGACAGAGGCAA	2	2	predicted	OR4F6_-_102345919.23-ENST00000328882.4|OR4F6_-_102345925.23-ENST00000328882.4
GPR75	P1P2	nonessential	GPR75_+_54087070.23-P1P2	GCTCCCGGGATGCGCGGAGG	1	1	predicted	GPR75_-_54087116.23-P1P2	GCGGCAAGACGCGGGCGCAG	2	2	predicted	GPR75_+_54087070.23-P1P2|GPR75_-_54087116.23-P1P2
PRELID2	P1P2	nonessential	PRELID2_+_145214896.23-P1P2	GCATGTGGCTGTCCGAGTGT	1	1	predicted	PRELID2_+_145214848.23-P1P2	GGGCAGCTCTGAGCTCGCGG	2	2	predicted	PRELID2_+_145214896.23-P1P2|PRELID2_+_145214848.23-P1P2
CNGB1	P1P2	nonessential	CNGB1_+_58005006.23-P1P2	GCTGAGGGGCCAGCTACGAG	1	1	predicted	CNGB1_+_58004952.23-P1P2	GCATCTAAGCAGGTAACTCA	2	2	predicted	CNGB1_+_58005006.23-P1P2|CNGB1_+_58004952.23-P1P2
PLEKHG4	P2	nonessential	PLEKHG4_-_67312117.23-P2	GTCTGGCTGGGAGTTAGGGA	1	1	predicted	PLEKHG4_-_67312135.23-P2	GATGGAGCAGGACAACTCCA	2	2	predicted	PLEKHG4_-_67312117.23-P2|PLEKHG4_-_67312135.23-P2
HDHD1	P1P2	nonessential	HDHD1_-_7065953.23-P1P2	GCGACTTCGGGGCCAGCCGG	1	1	predicted	HDHD1_-_7066179.23-P1P2	GGCGCCTTCTGGGTCTGGGT	2	2	predicted	HDHD1_-_7065953.23-P1P2|HDHD1_-_7066179.23-P1P2
KIAA1755	P1P2	nonessential	KIAA1755_-_36889061.23-P1P2	GGACCCCGGCGTCATCTCGG	2	2	predicted	KIAA1755_-_36888945.23-P1P2	GGCGGCGCGGCTCCTCTCCT	3	3	predicted	KIAA1755_-_36889061.23-P1P2|KIAA1755_-_36888945.23-P1P2
MICAL3	P2	nonessential	MICAL3_-_18507254.23-P2	GGCCGCGCGGCGAGGACGGA	1	1	predicted	MICAL3_+_18507258.23-P2	GCCGCGTAGGCAGGCACCCG	2	2	predicted	MICAL3_-_18507254.23-P2|MICAL3_+_18507258.23-P2
SERINC1	P1P2	nonessential	SERINC1_-_122792921.23-P1P2	GGCAGCGGATACAGACAAGA	1	1	predicted	SERINC1_+_122792939.23-P1P2	GATAGTAAATAATCTCGGAA	2	2	predicted	SERINC1_-_122792921.23-P1P2|SERINC1_+_122792939.23-P1P2
ISPD	P1P2	nonessential	ISPD_-_16461140.23-P1P2	GGGGACGATCCCGACAGCTA	1	1	predicted	ISPD_+_16461156.23-P1P2	GCCGAGCCGCGAGGGCAGAT	2	2	predicted	ISPD_-_16461140.23-P1P2|ISPD_+_16461156.23-P1P2
TP53RK	P1P2	significant	TP53RK_+_45318049.23-P1P2	GCTGTTGCGCCGAGCAGTCA	1	1	empirical	TP53RK_+_45317813.23-P1P2	GGGCGCGGCTTGGCAGACGG	2	6	empirical	TP53RK_+_45318049.23-P1P2|TP53RK_+_45317813.23-P1P2
RNASE13	P1P2	nonessential	RNASE13_-_21502869.23-P1P2	GGAGCTGAAGATAGCTGGGT	1	1	predicted	RNASE13_-_21502828.23-P1P2	GGGCTGACCTGACAATTCTC	2	2	predicted	RNASE13_-_21502869.23-P1P2|RNASE13_-_21502828.23-P1P2
STK32C	P1	significant	STK32C_+_134121437.23-P1	GCGCCCAGAAGAGCGCACGG	1	1	predicted	STK32C_-_134121414.23-P1	GCCGGGAGCGGCAGTGGTAG	2	2	predicted	STK32C_+_134121437.23-P1|STK32C_-_134121414.23-P1
TPH1	P1P2	nonessential	TPH1_-_18048055.23-P1P2	GACGGCTCTGGGGTATAGAA	1	1	predicted	TPH1_-_18048102.23-P1P2	GGTGCAGTGAAAAACTCGAA	2	2	predicted	TPH1_-_18048055.23-P1P2|TPH1_-_18048102.23-P1P2
CDK2AP1	P1P2	nonessential	CDK2AP1_-_123756368.23-P1P2	GCGCCGCCGCAGTCTCACCC	1	1	predicted	CDK2AP1_+_123756369.23-P1P2	GCGCCCCTGCGCCGCACCCG	2	2	predicted	CDK2AP1_-_123756368.23-P1P2|CDK2AP1_+_123756369.23-P1P2
C19orf48	P1P2	nonessential	C19orf48_+_51307844.23-P1P2	GCTGCAACCCGCGCCCGCTT	1	1	predicted	C19orf48_+_51307828.23-P1P2	GCTTCGGAGAGAGAAATGCT	2	2	predicted	C19orf48_+_51307844.23-P1P2|C19orf48_+_51307828.23-P1P2
GLRA1	P1P2	nonessential	GLRA1_+_151304321.23-P1P2	GCAGGTCTGGACGCTCTCCG	1	1	predicted	GLRA1_-_151304326.23-P1P2	GGCGAGGCGTTTCAGCACCA	2	2	predicted	GLRA1_+_151304321.23-P1P2|GLRA1_-_151304326.23-P1P2
COIL	P1P2	significant	COIL_-_55038419.23-P1P2	GGAAGCCGAGAGATACCACG	1	2	empirical	COIL_-_55038369.23-P1P2	GAGCCGTAGCCTAACCGTCT	2	5	empirical	COIL_-_55038419.23-P1P2|COIL_-_55038369.23-P1P2
TCAP	P1P2	nonessential	TCAP_+_37821662.23-P1P2	GTTCTGCCCAGAAGGCCTCC	1	1	predicted	TCAP_-_37822022.23-P1P2	GTGAGACCTACCACCAGCAG	2	2	predicted	TCAP_+_37821662.23-P1P2|TCAP_-_37822022.23-P1P2
TMEM161B	P1P2	significant	TMEM161B_+_87564603.23-P1P2	GTCTCGGCTCAAGGACCGGG	1	3	empirical	TMEM161B_+_87564596.23-P1P2	GTCAAGGACCGGGAGGTAAG	2	4	empirical	TMEM161B_+_87564603.23-P1P2|TMEM161B_+_87564596.23-P1P2
PDK2	P1P2	nonessential	PDK2_-_48172712.23-P1P2	GCGCCAGGGCAAGGGTAGGG	1	1	predicted	PDK2_-_48172787.23-P1P2	GGGGACCACAACCAAAGTCG	2	2	predicted	PDK2_-_48172712.23-P1P2|PDK2_-_48172787.23-P1P2
TMEM126A	P1P2	significant	TMEM126A_-_85359149.23-P1P2	GATAAGGTACTGGTATTCCG	1	1	predicted	TMEM126A_+_85359065.23-P1P2	GGCCACGCCGGAGTTCACTG	2	2	predicted	TMEM126A_-_85359149.23-P1P2|TMEM126A_+_85359065.23-P1P2
IGFBP5	P1P2	nonessential	IGFBP5_-_217560029.23-P1P2	GTGGCTGCAGCCGAGAGGGT	1	1	predicted	IGFBP5_-_217560174.23-P1P2	GCGGAGAAGGGTGAAAACGG	2	2	predicted	IGFBP5_-_217560029.23-P1P2|IGFBP5_-_217560174.23-P1P2
XPO6	P1P2	significant	XPO6_+_28223196.23-P1P2	GCGCGCGCAAGGATGCTCTA	1	4	empirical	XPO6_-_28223250.23-P1P2	GGCCGCCCGCTAGTACCGCG	2	6	empirical	XPO6_+_28223196.23-P1P2|XPO6_-_28223250.23-P1P2
LOC643355	NM_001270945	nonessential	LOC643355_+_112533266.23-NM_001270945	GACTCGGAGCTGAGAGCCGG	1	1	predicted	LOC643355_-_112533313.23-NM_001270945	GAGGCTGAAGAGGTACCCGG	2	2	predicted	LOC643355_+_112533266.23-NM_001270945|LOC643355_-_112533313.23-NM_001270945
GLT1D1	P1P2	nonessential	GLT1D1_-_129338090.23-P1P2	GCCCGGGGCCTGGTcggcgg	1	1	predicted	GLT1D1_-_129338166.23-P1P2	GCGGTGCTGCGGCCACACAC	2	2	predicted	GLT1D1_-_129338090.23-P1P2|GLT1D1_-_129338166.23-P1P2
CDK11B	ENST00000317673.7,ENST00000340677.5,ENST00000407249.3	significant	CDK11B_-_1588699.23-ENST00000317673.7,ENST00000340677.5,ENST00000407249.3	GAATTTTTAGAATAGATTTT	1	3	empirical	CDK11B_-_1588818.23-ENST00000317673.7,ENST00000340677.5,ENST00000407249.3	GACCACTTACTTAAAAAATA	2	2	empirical	CDK11B_-_1588699.23-ENST00000317673.7,ENST00000340677.5,ENST00000407249.3|CDK11B_-_1588818.23-ENST00000317673.7,ENST00000340677.5,ENST00000407249.3
NOL10	P1P2	significant	NOL10_-_10830055.23-P1P2	GGCTCGAGCACCGTAATCCC	1	1	empirical	NOL10_+_10830023.23-P1P2	GGGTGCTCGAGCACGCTGGT	2	5	empirical	NOL10_-_10830055.23-P1P2|NOL10_+_10830023.23-P1P2
CALHM1	P1P2	nonessential	CALHM1_+_105218592.23-P1P2	GGAGAGCCCGAGTCATGAGG	1	1	predicted	CALHM1_-_105218413.23-P1P2	GTCGAAGGCCGAGTACATCT	2	2	predicted	CALHM1_+_105218592.23-P1P2|CALHM1_-_105218413.23-P1P2
SGCA	P2	nonessential	SGCA_+_48252928.23-P2	GCCCAGCAGCGGCCTCAGAG	1	1	predicted	SGCA_+_48252629.23-P2	GCCCGTGGATGGTGCAGTGG	2	2	predicted	SGCA_+_48252928.23-P2|SGCA_+_48252629.23-P2
USP26	P1P2	nonessential	USP26_+_132231083.23-P1P2	GGGTGGAGCGTTGGTGTGTC	1	1	predicted	USP26_+_132231100.23-P1P2	GTCGTTAAGTGGGCACGTGG	2	2	predicted	USP26_+_132231083.23-P1P2|USP26_+_132231100.23-P1P2
NIPAL3	P1P2	nonessential	NIPAL3_+_24742319.23-P1P2	GGACTCTTCGTGCAACCCGG	1	1	predicted	NIPAL3_-_24742585.23-P1P2	GTCGAGGCCAAGAGGAGCGG	3	3	predicted	NIPAL3_+_24742319.23-P1P2|NIPAL3_-_24742585.23-P1P2
SEC13	P1P2	essential	SEC13_+_10362755.23-P1P2	GAGCTGCCACGTCCGAGACC	1	1	essential	SEC13_-_10362784.23-P1P2	GCGGACGTGGCAGCTCCCGG	2	10	essential	SEC13_+_10362755.23-P1P2|SEC13_-_10362784.23-P1P2
KRTAP24-1	P1P2	nonessential	KRTAP24-1_+_31655212.23-P1P2	GTGTCTACTACAGGCTATCC	1	1	predicted	KRTAP24-1_-_31655246.23-P1P2	GTAGTAGACATGGAGCCTGC	2	2	predicted	KRTAP24-1_+_31655212.23-P1P2|KRTAP24-1_-_31655246.23-P1P2
C1orf189	P1P2	nonessential	C1orf189_+_154178729.23-P1P2	GGGTATGCAGAGTTGGAAGG	1	1	predicted	C1orf189_+_154178736.23-P1P2	GTAGAAGAGGTATGCAGAGT	2	2	predicted	C1orf189_+_154178729.23-P1P2|C1orf189_+_154178736.23-P1P2
LSM12	P1P2	significant	LSM12_-_42143977.23-P1P2	GTTGGGAGTgcagccgcggc	1	3	empirical	LSM12_+_42143951.23-P1P2	GcgcggctgcACTCCCAAGA	2	2	empirical	LSM12_-_42143977.23-P1P2|LSM12_+_42143951.23-P1P2
BPIFB1	P1P2	nonessential	BPIFB1_-_31871071.23-P1P2	GGCGTGCCCAGGTAAAAGTA	1	1	predicted	BPIFB1_-_31871026.23-P1P2	GCAGACCCACTGCCCGGGAG	2	2	predicted	BPIFB1_-_31871071.23-P1P2|BPIFB1_-_31871026.23-P1P2
BANF2	P1P2	nonessential	BANF2_-_17680652.23-P1P2	GGCCTGCAGTTCCAGATCCA	1	1	predicted	BANF2_+_17680632.23-P1P2	GACCTTGGATCTGGAACTGC	2	2	predicted	BANF2_-_17680652.23-P1P2|BANF2_+_17680632.23-P1P2
SAMD9L	P1P2	nonessential	SAMD9L_+_92777581.23-P1P2	GGTCTCCTAGCCATCAGAAG	1	1	predicted	SAMD9L_-_92777717.23-P1P2	GGTGCCAGTTGAGAAGCAGG	2	2	predicted	SAMD9L_+_92777581.23-P1P2|SAMD9L_-_92777717.23-P1P2
BRCC3	P1P2	nonessential	BRCC3_-_154299791.23-P1P2	GCCCGAGGCGGACGTGAGAA	1	1	predicted	BRCC3_-_154299779.23-P1P2	GGGACCAAGTGGGCCCGAGG	2	2	predicted	BRCC3_-_154299791.23-P1P2|BRCC3_-_154299779.23-P1P2
GOLPH3	P1P2	significant	GOLPH3_+_32174349.23-P1P2	GACTGCGGCCACAGGCAGGA	1	1	empirical	GOLPH3_-_32174363.23-P1P2	GAGGAGCGCCTTCCTGCCTG	2	8	empirical	GOLPH3_+_32174349.23-P1P2|GOLPH3_-_32174363.23-P1P2
GPX3	P1P2	nonessential	GPX3_+_150400191.23-P1P2	GCGGGGTGGGGGCACACTCA	1	1	predicted	GPX3_-_150400175.23-P1P2	GCGGACGGTGGCCAGGGATC	2	2	predicted	GPX3_+_150400191.23-P1P2|GPX3_-_150400175.23-P1P2
INVS	P1P2	nonessential	INVS_-_102861566.23-P1P2	GCCTCGGGCGGCCTTTTGAG	1	1	predicted	INVS_-_102861601.23-P1P2	GAGCGCCGTGGGGTCTGACC	2	2	predicted	INVS_-_102861566.23-P1P2|INVS_-_102861601.23-P1P2
MS4A7	P1P2	nonessential	MS4A7_+_60146031.23-P1P2	GGTTCCTGCCAGAACGATCT	1	1	predicted	MS4A7_-_60146045.23-P1P2	GCAGAGCACCAAGATCGTTC	2	2	predicted	MS4A7_+_60146031.23-P1P2|MS4A7_-_60146045.23-P1P2
ZNF251	P1P2	nonessential	ZNF251_-_145980819.23-P1P2	GCGACCCGGGGAAGCCACCG	1	1	predicted	ZNF251_-_145980860.23-P1P2	GAGTCGCACCGAGCCCGGAA	2	2	predicted	ZNF251_-_145980819.23-P1P2|ZNF251_-_145980860.23-P1P2
TTLL12	P1P2	nonessential	TTLL12_-_43583076.23-P1P2	GGGACCCCGCTCGGCCTCCA	1	1	predicted	TTLL12_+_43583125.23-P1P2	Gggagggcagggccgacgga	2	2	predicted	TTLL12_-_43583076.23-P1P2|TTLL12_+_43583125.23-P1P2
SLC35E4	P1P2	nonessential	SLC35E4_-_31032044.23-P1P2	GGAGCACGCAGGAGTTCCCA	1	1	predicted	SLC35E4_+_31031814.23-P1P2	GCTCTCTGAGGCTTTGGCTG	2	2	predicted	SLC35E4_-_31032044.23-P1P2|SLC35E4_+_31031814.23-P1P2
IFFO1	P2	significant	IFFO1_-_6658219.23-P2	GTCAGGGCTGCAAACCGAGA	1	1	predicted	IFFO1_-_6658260.23-P2	GGAAGAAGAGCAGTCAGACA	2	2	predicted	IFFO1_-_6658219.23-P2|IFFO1_-_6658260.23-P2
ATP6V0A4	P1	nonessential	ATP6V0A4_+_138458656.23-P1	GGACTGCTAGCAAGCACGGA	1	1	predicted	ATP6V0A4_+_138458660.23-P1	GCCAGGACTGCTAGCAAGCA	2	2	predicted	ATP6V0A4_+_138458656.23-P1|ATP6V0A4_+_138458660.23-P1
PARP4	P1P2	nonessential	PARP4_+_25086846.23-P1P2	GGGAGCTAGCTGGATCCTCT	1	1	predicted	PARP4_+_25086875.23-P1P2	GAGCAAGGAGCGCGGAATCG	2	2	predicted	PARP4_+_25086846.23-P1P2|PARP4_+_25086875.23-P1P2
C1orf226	P1	nonessential	C1orf226_-_162336768.23-P1	GGCTTTGGCAGGGCACGGGC	1	1	predicted	C1orf226_-_162336764.23-P1	GAAGGGCTTTGGCAGGGCAC	2	2	predicted	C1orf226_-_162336768.23-P1|C1orf226_-_162336764.23-P1
ARNTL	P1P2	nonessential	ARNTL_+_13299385.23-P1P2	GGAGTCCGGCGCGGGTAAAC	1	1	predicted	ARNTL_-_13299382.23-P1P2	GGAAAGTAGGTCAGGGACGG	2	2	predicted	ARNTL_+_13299385.23-P1P2|ARNTL_-_13299382.23-P1P2
MFSD10	P1P2	nonessential	MFSD10_-_2936538.23-P1P2	GACGGACGGTCGCACAGACG	1	1	predicted	MFSD10_-_2936524.23-P1P2	GGCTGCGCGCTCGGGACGGA	2	2	predicted	MFSD10_-_2936538.23-P1P2|MFSD10_-_2936524.23-P1P2
RGS19	P1P2	nonessential	RGS19_+_62710800.23-P1P2	GCCCGGCCCCAGCCGATCGG	1	1	predicted	RGS19_-_62710859.23-P1P2	GTACAGCTCGAAGGGCTGAG	2	2	predicted	RGS19_+_62710800.23-P1P2|RGS19_-_62710859.23-P1P2
MMP17	P1P2	significant	MMP17_-_132313404.23-P1P2	GGCGCACGCGAGTCCTGGGG	1	2	empirical	MMP17_+_132313414.23-P1P2	GCCAGCGCACGGAGCCGGGA	2	9	empirical	MMP17_-_132313404.23-P1P2|MMP17_+_132313414.23-P1P2
ESPN	P1	nonessential	ESPN_-_6484873.23-P1	GAGCGCCAGGCAGCGCGGAG	1	1	predicted	ESPN_+_6484906.23-P1	GTGCGGCCGTCGGGGATCTG	2	2	predicted	ESPN_-_6484873.23-P1|ESPN_+_6484906.23-P1
ZBTB6	P1P2	nonessential	ZBTB6_-_125675561.23-P1P2	GACTAGAGTCAAGGATTCCG	1	1	predicted	ZBTB6_+_125675571.23-P1P2	GTAAGTCCATCTTCCGGCTT	2	2	predicted	ZBTB6_-_125675561.23-P1P2|ZBTB6_+_125675571.23-P1P2
CPSF1	P1P2	essential	CPSF1_+_145634685.23-P1P2	GGTCCCGGTTCCTCTCGAGT	1	6	essential	CPSF1_-_145634704.23-P1P2	GAGCCGACTCGAGAGGAACC	2	3	essential	CPSF1_+_145634685.23-P1P2|CPSF1_-_145634704.23-P1P2
CENPN	P1P2	significant	CENPN_-_81040819.23-P1P2	GCGGCGGGAACTGCAATTGG	1	2	empirical	CENPN_-_81040900.23-P1P2	GCCGGTAAGAGAGCCCCGGG	2	1	empirical	CENPN_-_81040819.23-P1P2|CENPN_-_81040900.23-P1P2
PKIG	P1P2	nonessential	PKIG_-_43160518.23-P1P2	GTCGGCAGCCCAGGTCGCCA	1	1	predicted	PKIG_-_43160637.23-P1P2	GCAGGTGAGCAGGAGCCGGG	2	2	predicted	PKIG_-_43160518.23-P1P2|PKIG_-_43160637.23-P1P2
CCHCR1	P1P2	nonessential	CCHCR1_+_31125918.23-P1P2	GAGGGACGTTCGGGAAGAGT	1	1	predicted	CCHCR1_+_31125936.23-P1P2	GGGGCTCTCGCGGTTGGTAA	2	2	predicted	CCHCR1_+_31125918.23-P1P2|CCHCR1_+_31125936.23-P1P2
PCDHA12	P1P2	significant	PCDHA12_-_140255041.23-P1P2	GACTGATTGTCCCAACTCAG	1	5	empirical	PCDHA12_+_140255080.23-P1P2	GCAGCAGACGCTGGGATCCC	2	1	empirical	PCDHA12_-_140255041.23-P1P2|PCDHA12_+_140255080.23-P1P2
CPNE8	P1P2	nonessential	CPNE8_+_39299350.23-P1P2	GTGGGCGCCGGACAAGTCCA	1	1	predicted	CPNE8_-_39299344.23-P1P2	GAGCGGCTGTCCATATTGGG	2	2	predicted	CPNE8_+_39299350.23-P1P2|CPNE8_-_39299344.23-P1P2
AHI1	P1P2	nonessential	AHI1_-_135818658.23-P1P2	GCGACACGCCGCCCAGGAGA	1	1	predicted	AHI1_-_135818819.23-P1P2	GGCGCGTGCGCGAAGTGAGG	2	2	predicted	AHI1_-_135818658.23-P1P2|AHI1_-_135818819.23-P1P2
SAMD7	P1P2	nonessential	SAMD7_-_169629400.23-P1P2	GTATCTGTAGAGGATATCAG	1	1	predicted	SAMD7_-_169629606.23-P1P2	GAGACAAGAAGTCTTCATAG	2	2	predicted	SAMD7_-_169629400.23-P1P2|SAMD7_-_169629606.23-P1P2
ZFC3H1	P1P2	significant	ZFC3H1_+_72057599.23-P1P2	GCGATCGCTGAGGAGCAAGG	1	1	empirical	ZFC3H1_-_72057382.23-P1P2	GGCCGGGGCCGGAGTATCTG	2	5	empirical	ZFC3H1_+_72057599.23-P1P2|ZFC3H1_-_72057382.23-P1P2
GIP	P1P2	nonessential	GIP_-_47045919.23-P1P2	GTCCAGAAGAAGGACAGATA	1	1	predicted	GIP_+_47045865.23-P1P2	GGGAAGTCTGGTAAGAGAAG	2	2	predicted	GIP_-_47045919.23-P1P2|GIP_+_47045865.23-P1P2
NR4A1	P1P2	nonessential	NR4A1_-_52445257.23-P1P2	GCGGAGGCTACGAAACTTGG	1	1	predicted	NR4A1_-_52445277.23-P1P2	GGGAGTGCACAGAAGAACTT	2	2	predicted	NR4A1_-_52445257.23-P1P2|NR4A1_-_52445277.23-P1P2
MORF4L1	P1P2	significant	MORF4L1_-_79165256.23-P1P2	GCCGGCCCAGGATGTAGAGC	1	1	empirical	MORF4L1_-_79165709.23-P1P2	GGAGAGAGCAGCCTATTGTA	2	4	empirical	MORF4L1_-_79165256.23-P1P2|MORF4L1_-_79165709.23-P1P2
PRRG4	P1P2	nonessential	PRRG4_+_32851466.23-P1P2	GGAGGCGGCCGACGGAGGAC	1	1	predicted	PRRG4_+_32851551.23-P1P2	GCCGCGCGCAAACCTGGGAA	2	2	predicted	PRRG4_+_32851466.23-P1P2|PRRG4_+_32851551.23-P1P2
ERCC6L2	P1P2	nonessential	ERCC6L2_-_98638049.23-P1P2	GGGCGGAGCCCGAGAGAACT	1	1	predicted	ERCC6L2_+_98637976.23-P1P2	GGCGACCCCCAAATCTTCCT	2	2	predicted	ERCC6L2_-_98638049.23-P1P2|ERCC6L2_+_98637976.23-P1P2
RNASE3	P1P2	nonessential	RNASE3_-_21359811.23-P1P2	GCATAACCGAGACCGGATCG	1	1	predicted	RNASE3_+_21359982.23-P1P2	GTGCAATGGTGCATCGAGGG	3	3	predicted	RNASE3_-_21359811.23-P1P2|RNASE3_+_21359982.23-P1P2
GNRH1	P1P2	nonessential	GNRH1_+_25281744.23-P1P2	GCCTACTTCAAGGGAAGATT	1	1	predicted	GNRH1_+_25281753.23-P1P2	GAGTACTCAACCTACTTCAA	2	2	predicted	GNRH1_+_25281744.23-P1P2|GNRH1_+_25281753.23-P1P2
TMPRSS13	P1P2	nonessential	TMPRSS13_-_117800081.23-P1P2	GTCGAGGAGAAGATCCATCT	1	1	predicted	TMPRSS13_-_117800118.23-P1P2	GGCATGTAGGGTAAAGGAGT	2	2	predicted	TMPRSS13_-_117800081.23-P1P2|TMPRSS13_-_117800118.23-P1P2
C9orf131	P1P2	nonessential	C9orf131_-_35042296.23-P1P2	GCTTGGGGCTAAGGGGGATA	1	1	predicted	C9orf131_+_35042324.23-P1P2	GCCGCAGTGTCTGCAGGCTA	2	2	predicted	C9orf131_-_35042296.23-P1P2|C9orf131_+_35042324.23-P1P2
SARNP	P1P2	significant	SARNP_+_56211448.23-P1P2	GGTGGAGCTCCATAAGCTAA	1	1	empirical	SARNP_+_56211428.23-P1P2	GGGTACCGTGAATCGGGGAA	2	4	empirical	SARNP_+_56211448.23-P1P2|SARNP_+_56211428.23-P1P2
C1orf186	P1P2	nonessential	C1orf186_+_206288170.23-P1P2	Gagcgtgtagcagttccctg	1	1	predicted	C1orf186_+_206288167.23-P1P2	Ggtgtagcagttccctgtgg	2	2	predicted	C1orf186_+_206288170.23-P1P2|C1orf186_+_206288167.23-P1P2
ZNF799	P1P2	nonessential	ZNF799_-_12512022.23-P1P2	GACCGAGCGCCCAGCGCAGG	1	1	predicted	ZNF799_-_12512067.23-P1P2	GTTCAACCACACACTCCTCT	2	2	predicted	ZNF799_-_12512022.23-P1P2|ZNF799_-_12512067.23-P1P2
LY6H	P1P2	nonessential	LY6H_+_144241671.23-P1P2	GGGTCCGCAGGGAGACCGAA	1	1	predicted	LY6H_-_144241702.23-P1P2	GTCCCTGCGGACCGGAATCC	2	2	predicted	LY6H_+_144241671.23-P1P2|LY6H_-_144241702.23-P1P2
FGF8	P1P2	nonessential	FGF8_+_103535843.23-P1P2	GCGGCCACCGGCTCCGGCAG	1	1	predicted	FGF8_+_103535823.23-P1P2	GGGCGCACAGCGATTCGGTG	2	2	predicted	FGF8_+_103535843.23-P1P2|FGF8_+_103535823.23-P1P2
NACA2	P1P2	nonessential	NACA2_+_59668534.23-P1P2	GCGTTCCCTGCACAAAATGC	1	1	predicted	NACA2_+_59668378.23-P1P2	GACACAAAAAGCCTGGCTGG	2	2	predicted	NACA2_+_59668534.23-P1P2|NACA2_+_59668378.23-P1P2
RPL7	P1P2	essential	RPL7_-_74205848.23-P1P2	GACTCACTCTACACCCTCCA	1	1	essential	RPL7_+_74205616.23-P1P2	GATCCCGGGAACGAGATGTC	2	6	essential	RPL7_-_74205848.23-P1P2|RPL7_+_74205616.23-P1P2
LOC100505679	NM_001243531	nonessential	LOC100505679_+_84841423.23-NM_001243531	GACAGCCCCCGCTATCGCCT	1	1	predicted	LOC100505679_-_84841440.23-NM_001243531	GCTTTCCCAGGCGATAGCGG	2	2	predicted	LOC100505679_+_84841423.23-NM_001243531|LOC100505679_-_84841440.23-NM_001243531
CALCB	P1P2	nonessential	CALCB_-_15095167.23-P1P2	GCAGGTGTGGTGTTCATCCC	1	1	predicted	CALCB_+_15095176.23-P1P2	GAGTTTCAGGGCAGCGCGAG	2	2	predicted	CALCB_-_15095167.23-P1P2|CALCB_+_15095176.23-P1P2
CHST7	P1P2	nonessential	CHST7_+_46433225.23-P1P2	GCGGGGCCGCGCATCCACAA	1	1	predicted	CHST7_-_46433274.23-P1P2	GTGCTCCTCCCGGCGCAGAG	2	2	predicted	CHST7_+_46433225.23-P1P2|CHST7_-_46433274.23-P1P2
BOLA1	P1	nonessential	BOLA1_+_149858510.23-P1	GCCAGACATGACTGAAATCA	1	1	predicted	BOLA1_+_149858954.23-P1	GCTTTTTTTGAAAACTTGGG	2	2	predicted	BOLA1_+_149858510.23-P1|BOLA1_+_149858954.23-P1
IQGAP3	P1P2	nonessential	IQGAP3_+_156542257.23-P1P2	GTGCGGAGAGGGTCAGAGAA	1	1	predicted	IQGAP3_-_156542286.23-P1P2	GTGACCCTCTCCGCACTCAC	2	2	predicted	IQGAP3_+_156542257.23-P1P2|IQGAP3_-_156542286.23-P1P2
HIF1AN	P1P2	significant	HIF1AN_+_102295697.23-P1P2	GccatctccgccgccAGGGA	1	9	empirical	HIF1AN_-_102295772.23-P1P2	GTCTGGAGAGCCCCGGGAGG	2	4	empirical	HIF1AN_+_102295697.23-P1P2|HIF1AN_-_102295772.23-P1P2
MESP1	P1P2	significant	MESP1_+_90294029.23-P1P2	GGCCGTGCTAGGCCTCAGCG	1	4	empirical	MESP1_-_90294072.23-P1P2	GCGACAGGTGGCCGATATAG	2	1	empirical	MESP1_+_90294029.23-P1P2|MESP1_-_90294072.23-P1P2
EMC3	P1	significant	EMC3_+_10028469.23-P1	GAAGCTCGGCTCACAGTCGC	1	2	empirical	EMC3_+_10028457.23-P1	GCAGTCGCAGGAGAGTTCTG	2	1	empirical	EMC3_+_10028469.23-P1|EMC3_+_10028457.23-P1
RRN3	P1P2	significant	RRN3_+_15187953.23-P1P2	GGTATCTGGGACGAAAGCTC	1	1	empirical	RRN3_+_15187949.23-P1P2	GCTGGGACGAAAGCTCAGGA	2	4	empirical	RRN3_+_15187953.23-P1P2|RRN3_+_15187949.23-P1P2
PCDHGC3	P1P2	nonessential	PCDHGC3_-_140855563.23-P1P2	GCAGCCGGCGAGCAAATCAA	1	1	predicted	PCDHGC3_+_140855575.23-P1P2	GCTGGGCGCCGAGTCCGACA	2	2	predicted	PCDHGC3_-_140855563.23-P1P2|PCDHGC3_+_140855575.23-P1P2
TMX3	P1P2	nonessential	TMX3_-_66382323.23-P1P2	GAAACGGAGCCGACCCGGAG	1	1	predicted	TMX3_-_66382060.23-P1P2	GGACGCTGCCGGGAATGGGT	2	2	predicted	TMX3_-_66382323.23-P1P2|TMX3_-_66382060.23-P1P2
DNAAF3	P1	nonessential	DNAAF3_-_55677955.23-P1	GGTGCAGCACTGTGGACCCG	1	1	predicted	DNAAF3_+_55677896.23-P1	GGGCGTCCCGGGATATTTGG	2	2	predicted	DNAAF3_-_55677955.23-P1|DNAAF3_+_55677896.23-P1
TMEM179B	P1P2	nonessential	TMEM179B_+_62554949.23-P1P2	GACGGCCCCGCACAGGAAGG	1	1	predicted	TMEM179B_-_62554898.23-P1P2	GCGGCGCTTCCTGGTGGTCA	2	2	predicted	TMEM179B_+_62554949.23-P1P2|TMEM179B_-_62554898.23-P1P2
PTCH1	P1P2	nonessential	PTCH1_+_98268694.23-P1P2	GACCAACGTGGAGGAGCTGT	1	1	predicted	PTCH1_-_98268900.23-P1P2	GCCCTGGGGACGAAGCAGAA	2	2	predicted	PTCH1_+_98268694.23-P1P2|PTCH1_-_98268900.23-P1P2
LDHAL6B	P1P2	nonessential	LDHAL6B_-_59499074.23-P1P2	GGTCCTGCCAACGGCTCTCT	1	1	predicted	LDHAL6B_-_59499053.23-P1P2	GACCTGCCGTAGAGTGCTGA	3	3	predicted	LDHAL6B_-_59499074.23-P1P2|LDHAL6B_-_59499053.23-P1P2
SMPDL3B	P1P2	nonessential	SMPDL3B_-_28261588.23-P1P2	GGAACACCTGTAACAGGACA	1	1	predicted	SMPDL3B_+_28261553.23-P1P2	GAGGTGTTCCAAGTCCTCCA	2	2	predicted	SMPDL3B_-_28261588.23-P1P2|SMPDL3B_+_28261553.23-P1P2
PABPC1	P1P2	significant	PABPC1_+_101734089.23-P1P2	GAGACCGAcccgcccgcccg	1	3	empirical	PABPC1_-_101734307.23-P1P2	GCTCTCAGCACTAACCGCCG	2	2	empirical	PABPC1_+_101734089.23-P1P2|PABPC1_-_101734307.23-P1P2
OXLD1	P1P2	nonessential	OXLD1_+_79633581.23-P1P2	GTGCTGCGGAGGGTGGTCGA	1	1	predicted	OXLD1_+_79633630.23-P1P2	GGCCCGCCGCTCACGGTCAG	2	2	predicted	OXLD1_+_79633581.23-P1P2|OXLD1_+_79633630.23-P1P2
VASP	P1P2	nonessential	VASP_+_46010763.23-P1P2	GAGCGCGCACCCCTTGCCGG	1	1	predicted	VASP_-_46010775.23-P1P2	GCTGTAGCCGCCACCGGCAA	2	2	predicted	VASP_+_46010763.23-P1P2|VASP_-_46010775.23-P1P2
OR9Q1	ENST00000335397.3	nonessential	OR9Q1_-_57791412.23-ENST00000335397.3	Gtgccacacagagatggtag	1	1	predicted	OR9Q1_-_57791422.23-ENST00000335397.3	Gagatggtagagggagcgaa	2	2	predicted	OR9Q1_-_57791412.23-ENST00000335397.3|OR9Q1_-_57791422.23-ENST00000335397.3
XKR7	P1P2	nonessential	XKR7_-_30556002.23-P1P2	GGCCGCGAAGTCGGATGGAG	1	1	predicted	XKR7_+_30555961.23-P1P2	GGCCATGTTGGCGGAGAGGG	2	2	predicted	XKR7_-_30556002.23-P1P2|XKR7_+_30555961.23-P1P2
MPZ	P2	nonessential	MPZ_+_161275950.23-P2	GCTCTCTTCTTGCAGTGCTA	1	1	predicted	MPZ_+_161276000.23-P2	GAGCTGTGTCCGCGGTGCAA	2	2	predicted	MPZ_+_161275950.23-P2|MPZ_+_161276000.23-P2
ZNF404	P1P2	nonessential	ZNF404_-_44388117.23-P1P2	GCATCAACTCACCCGGGCCA	1	1	predicted	ZNF404_-_44388032.23-P1P2	GTTCTGAGATAGGAGGTTTC	2	2	predicted	ZNF404_-_44388117.23-P1P2|ZNF404_-_44388032.23-P1P2
PLA2G5	P1P2	nonessential	PLA2G5_+_20396740.23-P1P2	GGAGGACAAACCCGGAGGTG	1	1	predicted	PLA2G5_+_20396745.23-P1P2	GATGATGAGGACAAACCCGG	2	2	predicted	PLA2G5_+_20396740.23-P1P2|PLA2G5_+_20396745.23-P1P2
TMEM239	P1	nonessential	TMEM239_+_2795737.23-P1	GAGGGCCCGGGCAGACAGAA	1	1	predicted	TMEM239_+_2795818.23-P1	GGCCGGGTCATGGAGAGAGG	2	2	predicted	TMEM239_+_2795737.23-P1|TMEM239_+_2795818.23-P1
ANKRD31	P1P2	nonessential	ANKRD31_-_74532673.23-P1P2	GGGGCTGCTGAGGAGGACGC	1	1	predicted	ANKRD31_-_74532663.23-P1P2	GACTTGTCGCAGGGCTGCTG	2	2	predicted	ANKRD31_-_74532673.23-P1P2|ANKRD31_-_74532663.23-P1P2
DEFB119	P1P2	nonessential	DEFB119_-_29978304.23-P1P2	GCATGGCTGGCAGACCTGAG	1	1	predicted	DEFB119_-_29978354.23-P1P2	GAATAGGGTTCCCTGCAGCA	2	2	predicted	DEFB119_-_29978304.23-P1P2|DEFB119_-_29978354.23-P1P2
ECI1	P1P2	nonessential	ECI1_+_2301496.23-P1P2	GCGGGTGCGAAACCCGGGGT	1	1	predicted	ECI1_+_2301563.23-P1P2	GCCGCGCGTTGCGGTCAAGA	2	2	predicted	ECI1_+_2301496.23-P1P2|ECI1_+_2301563.23-P1P2
ZBTB9	P1P2	significant	ZBTB9_-_33422432.23-P1P2	GTGTAACGGCGGGGGCGTGT	1	7	empirical	ZBTB9_-_33422424.23-P1P2	GGCCGCGTGTGTAACGGCGG	2	3	empirical	ZBTB9_-_33422432.23-P1P2|ZBTB9_-_33422424.23-P1P2
TGFB3	P1P2	nonessential	TGFB3_+_76447943.23-P1P2	GCCCAGCCAATGAAGACGAG	1	1	predicted	TGFB3_+_76448145.23-P1P2	GGAGCAGGCGTGCCGTGAAC	2	2	predicted	TGFB3_+_76447943.23-P1P2|TGFB3_+_76448145.23-P1P2
IFNK	P1P2	nonessential	IFNK_+_27524605.23-P1P2	GAAGATGTTGAAGGCCTGTA	1	1	predicted	IFNK_-_27524576.23-P1P2	GATACACCCAACCTATGAAG	2	2	predicted	IFNK_+_27524605.23-P1P2|IFNK_-_27524576.23-P1P2
KIF21B	P1P2	nonessential	KIF21B_+_200992772.23-P1P2	GTGTGCCGCGCCGTAGGGAG	1	1	predicted	KIF21B_-_200992762.23-P1P2	GGGAGCTAGCTGACAGCCGG	2	2	predicted	KIF21B_+_200992772.23-P1P2|KIF21B_-_200992762.23-P1P2
SLC2A13	P1P2	nonessential	SLC2A13_-_40499828.23-P1P2	GCTGCGGAGTTGGAGCCCGG	1	1	predicted	SLC2A13_+_40499821.23-P1P2	GGTGTGGAGTGAGACCCGCC	2	2	predicted	SLC2A13_-_40499828.23-P1P2|SLC2A13_+_40499821.23-P1P2
LOC100505549	P1P2	nonessential	LOC100505549_+_55297566.23-P1P2	GGCCACGAACAGGACCAAGT	1	1	predicted	LOC100505549_+_55297576.23-P1P2	GGAGGCGCGGCGCCACGAAC	2	2	predicted	LOC100505549_+_55297566.23-P1P2|LOC100505549_+_55297576.23-P1P2
SNTB1	P1P2	nonessential	SNTB1_+_121824216.23-P1P2	GCGTCTGCGAACTCCCGGAG	1	1	predicted	SNTB1_-_121824198.23-P1P2	GGAGAGTGCGTCCCGCGGGG	2	2	predicted	SNTB1_+_121824216.23-P1P2|SNTB1_-_121824198.23-P1P2
RIOK2	P1P2	essential	RIOK2_+_96518912.23-P1P2	GTGTCGTCGGAGAGGCATCT	1	3	essential	RIOK2_+_96518907.23-P1P2	GTCGGAGAGGCATCTGGGTT	2	4	essential	RIOK2_+_96518912.23-P1P2|RIOK2_+_96518907.23-P1P2
ZUFSP	P1P2	nonessential	ZUFSP_+_116989749.23-P1P2	GAGCCTAGCGGAGCTCAGTG	1	1	predicted	ZUFSP_-_116989894.23-P1P2	GGTTAACCGAGGAAAGAATT	2	2	predicted	ZUFSP_+_116989749.23-P1P2|ZUFSP_-_116989894.23-P1P2
ZNF536	P1P2	significant	ZNF536_+_30863258.23-P1P2	GGTCCCGGCAGTACCAGGGG	1	5	empirical	ZNF536_+_30863701.23-P1P2	GGAATTAATGTAGGAATTAT	2	7	empirical	ZNF536_+_30863258.23-P1P2|ZNF536_+_30863701.23-P1P2
ARTN	P1	nonessential	ARTN_-_44399487.23-P1	GGCCCCCAGACAAGGCCCGG	1	1	predicted	ARTN_+_44399657.23-P1	GCCGAGGGCCCAAGAGAGGG	2	2	predicted	ARTN_-_44399487.23-P1|ARTN_+_44399657.23-P1
TRPT1	P1P2	nonessential	TRPT1_-_63993607.23-P1P2	GCCCCGCAGGGTGGTCCGGG	1	1	predicted	TRPT1_-_63993636.23-P1P2	GGACGTGCCGACGGACCGGG	2	2	predicted	TRPT1_-_63993607.23-P1P2|TRPT1_-_63993636.23-P1P2
ATP13A5	P1P2	nonessential	ATP13A5_+_193096393.23-P1P2	GAGCCCAAGGCGGTGAGTAT	1	1	predicted	ATP13A5_+_193096510.23-P1P2	GCTCGCCGGTTGAGTTCAGA	2	2	predicted	ATP13A5_+_193096393.23-P1P2|ATP13A5_+_193096510.23-P1P2
OR11G2	ENST00000357366.3	nonessential	OR11G2_+_20665536.23-ENST00000357366.3	GGACGGTGCAAACATAGATG	1	1	predicted	OR11G2_+_20665553.23-ENST00000357366.3	GACCAGCAATTACTGAATGA	2	2	predicted	OR11G2_+_20665536.23-ENST00000357366.3|OR11G2_+_20665553.23-ENST00000357366.3
FNBP1L	P1P2	significant	FNBP1L_-_93913709.23-P1P2	GCACTCACTGGGGAGCCCGG	1	1	empirical	FNBP1L_-_93913774.23-P1P2	GCGGCCAGCGAGTGAGAGGT	2	5	empirical	FNBP1L_-_93913709.23-P1P2|FNBP1L_-_93913774.23-P1P2
TMEM115	P1P2	significant	TMEM115_-_50396529.23-P1P2	GTCGGCCTGAGAAAAGGGTC	1	5	empirical	TMEM115_-_50396975.23-P1P2	GTGCGCCTGCGCGTCCCCGG	2	6	empirical	TMEM115_-_50396529.23-P1P2|TMEM115_-_50396975.23-P1P2
BOD1L1	P1	significant	BOD1L1_-_13629264.23-P1	GACCGGCGGACGATCCTGGG	1	3	empirical	BOD1L1_-_13629267.23-P1	GGGCGGACGATCCTGGGAGG	2	4	empirical	BOD1L1_-_13629264.23-P1|BOD1L1_-_13629267.23-P1
MIDN	P2	significant	MIDN_-_1248620.23-P2	GCGCATTCGGCCCCGGACGA	1	1	predicted	MIDN_-_1248697.23-P2	GGGACCTGCGGGCCGAGGAA	2	2	predicted	MIDN_-_1248620.23-P2|MIDN_-_1248697.23-P2
DAW1	P1P2	nonessential	DAW1_-_228736388.23-P1P2	GCTACGAAGCCCATCGGCCG	1	1	predicted	DAW1_-_228736382.23-P1P2	GCCAAGGCTACGAAGCCCAT	2	2	predicted	DAW1_-_228736388.23-P1P2|DAW1_-_228736382.23-P1P2
MBD3L1	ENST00000305625.2	nonessential	MBD3L1_-_8953374.23-ENST00000305625.2	GGATGGCCAAGAGTTCACAG	1	1	predicted	MBD3L1_-_8953522.23-ENST00000305625.2	GGTCAGATACCATCAATGGG	2	2	predicted	MBD3L1_-_8953374.23-ENST00000305625.2|MBD3L1_-_8953522.23-ENST00000305625.2
CRX	P1P2	nonessential	CRX_+_48325214.23-P1P2	GGCCCAGGACCTAGACAGAG	1	1	predicted	CRX_+_48325246.23-P1P2	GCCTTCAGAAAGGAGGGACG	2	2	predicted	CRX_+_48325214.23-P1P2|CRX_+_48325246.23-P1P2
ELP2	P1P2	significant	ELP2_+_33709768.23-P1P2	GCCAGCCGAGGGCCAGACGG	1	3	empirical	ELP2_-_33709902.23-P1P2	GTGACCAGTTGGCGACATGG	2	1	empirical	ELP2_+_33709768.23-P1P2|ELP2_-_33709902.23-P1P2
PDE8B	P1P2	nonessential	PDE8B_-_76506581.23-P1P2	GTGACGCGCGCGGTCCCCGG	1	1	predicted	PDE8B_-_76506559.23-P1P2	GGGCCCAAAAGGGAAAGTTG	2	2	predicted	PDE8B_-_76506581.23-P1P2|PDE8B_-_76506559.23-P1P2
SMTNL2	P1P2	nonessential	SMTNL2_+_4487858.23-P1P2	GTCGAGAGCGGGCCAGACGG	1	1	predicted	SMTNL2_+_4487870.23-P1P2	GAGAGCGCGCGGGTCGAGAG	2	2	predicted	SMTNL2_+_4487858.23-P1P2|SMTNL2_+_4487870.23-P1P2
DNAJB11	P1P2	nonessential	DNAJB11_-_186288539.23-P1P2	GAGTGGACCGGCAGAAGAGG	1	1	predicted	DNAJB11_+_186288670.23-P1P2	GAGCCATGGTTCCTCTGTCC	2	2	predicted	DNAJB11_-_186288539.23-P1P2|DNAJB11_+_186288670.23-P1P2
DPY30	P1P2	significant	DPY30_+_32264807.23-P1P2	GCTCTTAAGAACGAACGGCT	1	1	empirical	DPY30_+_32264870.23-P1P2	GGTGCGACAGCCGTCACTTA	2	4	empirical	DPY30_+_32264807.23-P1P2|DPY30_+_32264870.23-P1P2
MEST	P2	nonessential	MEST_-_130126246.23-P2	GACCTGAATCAGGTAAGAGG	1	1	predicted	MEST_+_130126208.23-P2	GCAGGTAAGACCTTGCCTAC	2	2	predicted	MEST_-_130126246.23-P2|MEST_+_130126208.23-P2
MPP6	P1P2	nonessential	MPP6_+_24613209.23-P1P2	GGGGGGTCCAGTTAACTCAC	1	1	predicted	MPP6_+_24613234.23-P1P2	GggcgcgACCGTTACCCGAG	2	2	predicted	MPP6_+_24613209.23-P1P2|MPP6_+_24613234.23-P1P2
EGF	P1P2	nonessential	EGF_-_110834104.23-P1P2	GTCTTTCAGCCCCAATCCAA	1	1	predicted	EGF_+_110834091.23-P1P2	GAGCTACAACCCTTGGATTG	2	2	predicted	EGF_-_110834104.23-P1P2|EGF_+_110834091.23-P1P2
LCN15	P1P2	nonessential	LCN15_+_139658959.23-P1P2	GCTTGGGGACTCAGCACCAG	1	1	predicted	LCN15_-_139658765.23-P1P2	Gagagcaagcgccccaggaa	2	2	predicted	LCN15_+_139658959.23-P1P2|LCN15_-_139658765.23-P1P2
DDIT4	P1P2	significant	DDIT4_-_74033695.23-P1P2	GCTAGGGCGCAGCAGGCCAA	1	2	empirical	DDIT4_-_74033732.23-P1P2	GGACCTGGGACGGGTCTGGG	2	3	empirical	DDIT4_-_74033695.23-P1P2|DDIT4_-_74033732.23-P1P2
RNF146	P1P2	significant	RNF146_+_127588467.23-P1P2	GAAGCGGGCTCAGGCGGAAG	1	6	empirical	RNF146_-_127588049.23-P1P2	GGAGAGAAAAGACTGCGAGG	2	2	empirical	RNF146_+_127588467.23-P1P2|RNF146_-_127588049.23-P1P2
UTP3	P1P2	essential	UTP3_+_71554274.23-P1P2	GCAGCGCGCTCCCCTACCAC	1	1	essential	UTP3_-_71554284.23-P1P2	GGTCTGCAAACTCCGGTGGT	2	2	essential	UTP3_+_71554274.23-P1P2|UTP3_-_71554284.23-P1P2
LY75	P1P2	nonessential	LY75_+_160761177.23-P1P2	GCTCAGGATGAGGACAGGCT	1	1	predicted	LY75_+_160761279.23-P1P2	GcccccAGAGGCCTAGACAG	2	2	predicted	LY75_+_160761177.23-P1P2|LY75_+_160761279.23-P1P2
PRR25	ENST00000301698.1	nonessential	PRR25_-_855479.23-ENST00000301698.1	GAGAAGCCCCCGTGCAGAGG	1	1	predicted	PRR25_-_855476.23-ENST00000301698.1	GACCAGAAGCCCCCGTGCAG	2	2	predicted	PRR25_-_855479.23-ENST00000301698.1|PRR25_-_855476.23-ENST00000301698.1
CARD8	P2	nonessential	CARD8_-_48759175.23-P2	GTAACGCTCGCAGAGGAGGT	1	1	predicted	CARD8_-_48759125.23-P2	GTGGGAGAATCCCCTTAGGT	2	2	predicted	CARD8_-_48759175.23-P2|CARD8_-_48759125.23-P2
PRR20E	ENST00000445351.1	nonessential	PRR20E_-_57741896.23-ENST00000445351.1	GTCCTAGCCTGCCTCAACCT	1	1	predicted	PRR20E_+_57741917.23-ENST00000445351.1	GCCCAGATGATGTGGAACCC	2	2	predicted	PRR20E_-_57741896.23-ENST00000445351.1|PRR20E_+_57741917.23-ENST00000445351.1
UBR7	P1P2	nonessential	UBR7_-_93673622.23-P1P2	GCCGGGGCCGAGCCGCTGTT	1	1	predicted	UBR7_+_93673655.23-P1P2	GAGCTCCGACTGCCGCCCAG	2	2	predicted	UBR7_-_93673622.23-P1P2|UBR7_+_93673655.23-P1P2
GDF10	P1P2	nonessential	GDF10_-_48439109.23-P1P2	GTGCGCGCCCCGGACCTCTG	1	1	predicted	GDF10_+_48439070.23-P1P2	GCGCAGCCGGGTCCCCTCGA	2	2	predicted	GDF10_-_48439109.23-P1P2|GDF10_+_48439070.23-P1P2
SERINC2	P1P2	nonessential	SERINC2_-_31886118.23-P1P2	GCCGGGAGCCGCCGCCATGG	1	1	predicted	SERINC2_+_31886781.23-P1P2	GGGCAGCGCGAGCCAGACTG	2	2	predicted	SERINC2_-_31886118.23-P1P2|SERINC2_+_31886781.23-P1P2
FABP9	P1P2	nonessential	FABP9_-_82373762.23-P1P2	GAAGAAGGGCTCAACCATCA	1	1	predicted	FABP9_-_82373812.23-P1P2	GTTGAAAACCAAAGAAATAT	2	2	predicted	FABP9_-_82373762.23-P1P2|FABP9_-_82373812.23-P1P2
FEV	P1P2	significant	FEV_+_219849581.23-P1P2	GGGGCACTGGGGAGACCTAA	1	5	empirical	FEV_-_219849906.23-P1P2	GGAAGCGACCGCGGGTGACA	2	3	empirical	FEV_+_219849581.23-P1P2|FEV_-_219849906.23-P1P2
ZNF697	P1P2	nonessential	ZNF697_-_120190725.23-P1P2	GCTGGCGCGGCGAGGAGCTA	1	1	predicted	ZNF697_-_120190892.23-P1P2	GcccggctgactCCTCACTG	2	2	predicted	ZNF697_-_120190725.23-P1P2|ZNF697_-_120190892.23-P1P2
PBXIP1	P1P2	nonessential	PBXIP1_+_154928458.23-P1P2	GAAGGCGGAACTAATCTAGA	1	1	predicted	PBXIP1_+_154928499.23-P1P2	GTCCACAGATTCGCTTTGAA	2	2	predicted	PBXIP1_+_154928458.23-P1P2|PBXIP1_+_154928499.23-P1P2
UBR3	P1P2	nonessential	UBR3_+_170683997.23-P1P2	GATGATGAGAGCTCAGAATT	1	1	predicted	UBR3_+_170684056.23-P1P2	GCGGGCAGCTCGGGCTGTGA	2	2	predicted	UBR3_+_170683997.23-P1P2|UBR3_+_170684056.23-P1P2
ZNF160	P1P2	nonessential	ZNF160_-_53606620.23-P1P2	GGCAGGTTGAGTCTACACAG	1	1	predicted	ZNF160_-_53606444.23-P1P2	GCCCAAGGCAGAAAGACCGG	2	2	predicted	ZNF160_-_53606620.23-P1P2|ZNF160_-_53606444.23-P1P2
S100A9	P1P2	nonessential	S100A9_+_153330454.23-P1P2	GTAGGCAGGGCCAACCAAGG	1	1	predicted	S100A9_-_153330343.23-P1P2	GCTCTGGCAAACACTCTGTG	2	2	predicted	S100A9_+_153330454.23-P1P2|S100A9_-_153330343.23-P1P2
ANXA8L1	ENST00000359178.4	nonessential	ANXA8L1_-_47173947.23-ENST00000359178.4	GCCTCGGGGGCACCTTTCCC	1	1	predicted	ANXA8L1_+_47173943.23-ENST00000359178.4	GCTGTGTCTCTTCATCTCCC	2	2	predicted	ANXA8L1_-_47173947.23-ENST00000359178.4|ANXA8L1_+_47173943.23-ENST00000359178.4
RS1	P1P2	nonessential	RS1_+_18690191.23-P1P2	GAGCTTTGGCCGAGGACGAG	1	1	predicted	RS1_+_18690216.23-P1P2	GCCAGCTCTCCAGTTCAGTA	2	2	predicted	RS1_+_18690191.23-P1P2|RS1_+_18690216.23-P1P2
AKT1S1	P1P2	nonessential	AKT1S1_+_50379848.23-P1P2	GGCTACGGGCACGTGAGTGG	1	1	predicted	AKT1S1_+_50379851.23-P1P2	GCTGGCTACGGGCACGTGAG	2	2	predicted	AKT1S1_+_50379848.23-P1P2|AKT1S1_+_50379851.23-P1P2
ACTN1	P1P2	nonessential	ACTN1_-_69445956.23-P1P2	GCTGCTACTGGCGGCGACAG	1	1	predicted	ACTN1_-_69445944.23-P1P2	GTGCTGGCGAAGGCTGCTAC	2	2	predicted	ACTN1_-_69445956.23-P1P2|ACTN1_-_69445944.23-P1P2
BMI1	P1P2	nonessential	BMI1_+_22610019.23-P1P2	GGCAGAGTGGAAACTGACAC	1	1	predicted	BMI1_-_22610195.23-P1P2	GAGATCGGGGCGAGACAATG	2	2	predicted	BMI1_+_22610019.23-P1P2|BMI1_-_22610195.23-P1P2
ZNF804B	P1P2	significant	ZNF804B_+_88388763.23-P1P2	GAGAGTGGCGGGGAGTCCTT	1	10	empirical	ZNF804B_-_88389043.23-P1P2	GGTCAGAGCAGCATGTGGAC	1	1	predicted	ZNF804B_+_88388763.23-P1P2|ZNF804B_-_88389043.23-P1P2
ZSCAN18	P2	nonessential	ZSCAN18_+_58629723.23-P2	GCGAGCTGACGAGGACGCTA	1	1	predicted	ZSCAN18_+_58629745.23-P2	GGCCCATGCGGAGAGTCGGA	2	2	predicted	ZSCAN18_+_58629723.23-P2|ZSCAN18_+_58629745.23-P2
ZFP91	P1P2	significant	ZFP91_-_58346579.23-P1P2	GAGCGGTAGCGGACCTTGAG	1	3	empirical	ZFP91_-_58346669.23-P1P2	GGTGAGCCGCAGGCTTCGGG	2	1	empirical	ZFP91_-_58346579.23-P1P2|ZFP91_-_58346669.23-P1P2
NOL8	P1P2	significant	NOL8_+_95087581.23-P1P2	GTTAGGTGAACGACGTGGTG	1	3	empirical	NOL8_+_95087456.23-P1P2	GGAGACTATCGGGAAGAGGT	2	7	empirical	NOL8_+_95087581.23-P1P2|NOL8_+_95087456.23-P1P2
HTR3E	P1P2	nonessential	HTR3E_+_183818391.23-P1P2	GAGGAGATGTTGACTTGGGT	1	1	predicted	HTR3E_+_183818377.23-P1P2	GTGGGTGGGGACGCTGATGT	2	2	predicted	HTR3E_+_183818391.23-P1P2|HTR3E_+_183818377.23-P1P2
PCGF5	ENST00000543648.1	nonessential	PCGF5_+_92979941.23-ENST00000543648.1	GAGTGTGGGTCCAGAGATCA	1	1	predicted	PCGF5_+_92980372.23-ENST00000543648.1	GGGTCCGGTGCCGCCTCCAA	2	2	predicted	PCGF5_+_92979941.23-ENST00000543648.1|PCGF5_+_92980372.23-ENST00000543648.1
GCK	P1P2	nonessential	GCK_+_44229002.23-P1P2	GTGGAGCAGGAAATGCCGAG	1	1	predicted	GCK_+_44229021.23-P1P2	GCCCCCACTCCACACCTGGC	2	2	predicted	GCK_+_44229002.23-P1P2|GCK_+_44229021.23-P1P2
KCNG2	P1P2	nonessential	KCNG2_+_77623819.23-P1P2	GCACGCGCAGCAGGTCGTCG	1	1	predicted	KCNG2_-_77624003.23-P1P2	GGCCTACTGGGGCATCGACG	2	2	predicted	KCNG2_+_77623819.23-P1P2|KCNG2_-_77624003.23-P1P2
SLC5A5	P1P2	nonessential	SLC5A5_+_17982942.23-P1P2	GCCCTGGGTTAGGAATCTAT	1	1	predicted	SLC5A5_+_17983123.23-P1P2	GGTCTCCACGGCCTCCATGA	2	2	predicted	SLC5A5_+_17982942.23-P1P2|SLC5A5_+_17983123.23-P1P2
RAB17	P1P2	nonessential	RAB17_+_238499320.23-P1P2	GCTTGGCGCTGGGGTCCAGT	1	1	predicted	RAB17_-_238499763.23-P1P2	GCAGTCCAGGGTCAGATCCT	2	2	predicted	RAB17_+_238499320.23-P1P2|RAB17_-_238499763.23-P1P2
TBATA	P1P2	significant	TBATA_-_72541804.23-P1P2	GGCCTTTGGACTGAAGGAGG	1	4	empirical	TBATA_+_72542071.23-P1P2	GCTCTTTCTGGTTTCAGATA	1	1	predicted	TBATA_-_72541804.23-P1P2|TBATA_+_72542071.23-P1P2
PCDH15	P1P2	nonessential	PCDH15_+_56560931.23-P1P2	GCTCAGAACGTGGAGAATGA	1	1	predicted	PCDH15_+_56560967.23-P1P2	GTAGTTGCTTGTGGTAACTA	2	2	predicted	PCDH15_+_56560931.23-P1P2|PCDH15_+_56560967.23-P1P2
RBM4	P1	essential	RBM4_+_66384103.23-P1	GACGACCGGCAGTCCTCCTC	1	3	essential	RBM4_-_66384112.23-P1	GTCGCCAGCCATTCCTGAGG	2	3	essential	RBM4_+_66384103.23-P1|RBM4_-_66384112.23-P1
PCDHA6	P1P2	nonessential	PCDHA6_-_140207595.23-P1P2	GATGGCGGACGCAGAAGAAA	1	1	predicted	PCDHA6_-_140207704.23-P1P2	GTTACCCCGGAGGATAGATT	2	2	predicted	PCDHA6_-_140207595.23-P1P2|PCDHA6_-_140207704.23-P1P2
PEX16	P1P2	significant	PEX16_+_45939383.23-P1P2	GTGTCGTACGGTCCTTCTGT	1	1	predicted	PEX16_+_45939395.23-P1P2	GGGCGCCGCAGCCTGTCGTA	2	2	predicted	PEX16_+_45939383.23-P1P2|PEX16_+_45939395.23-P1P2
SCN1A	ENST00000303395.4,ENST00000423058.2	nonessential	SCN1A_-_166930100.23-ENST00000303395.4,ENST00000423058.2	GTGAAGAAGTTGAAGCTGTC	1	1	predicted	SCN1A_-_166929817.23-ENST00000303395.4,ENST00000423058.2	GTTGGTGCTACAACAGTCCA	2	2	predicted	SCN1A_-_166930100.23-ENST00000303395.4,ENST00000423058.2|SCN1A_-_166929817.23-ENST00000303395.4,ENST00000423058.2
DMD	ENST00000357033.4	nonessential	DMD_-_33229620.23-ENST00000357033.4	GCAGATCTGAGTCCTGTAGG	1	1	predicted	DMD_+_33229667.23-ENST00000357033.4	GGGGGGCCTCTACAGAATCC	2	2	predicted	DMD_-_33229620.23-ENST00000357033.4|DMD_+_33229667.23-ENST00000357033.4
RETN	P1P2	nonessential	RETN_+_7733995.23-P1P2	GTGTCACTTACCCTCTCGGT	1	1	predicted	RETN_+_7733999.23-P1P2	GCAGCTGTCACTTACCCTCT	2	2	predicted	RETN_+_7733995.23-P1P2|RETN_+_7733999.23-P1P2
IFITM1	P1P2	significant	IFITM1_-_314087.23-P1P2	GTGAGCACCGTCCCAGCATC	1	7	empirical	IFITM1_+_314091.23-P1P2	GGTGGAGCGAAGGGCCGCTG	2	3	empirical	IFITM1_-_314087.23-P1P2|IFITM1_+_314091.23-P1P2
STARD5	P1P2	nonessential	STARD5_-_81616420.23-P1P2	GGCCACAGCCTCGCTCATCT	1	1	predicted	STARD5_+_81616430.23-P1P2	GGCTCCCGACGCAATGGACC	2	2	predicted	STARD5_-_81616420.23-P1P2|STARD5_+_81616430.23-P1P2
ZNHIT6	P1P2	essential	ZNHIT6_+_86173852.23-P1P2	GGGAGTAAGGGACTTAGCAG	1	5	essential	ZNHIT6_-_86174058.23-P1P2	GTTACCGGTCGGAATACCTA	2	3	essential	ZNHIT6_+_86173852.23-P1P2|ZNHIT6_-_86174058.23-P1P2
C6orf136	P1P2	significant	C6orf136_+_30614949.23-P1P2	GACCTCCGGCCTCCTCACAG	1	2	empirical	C6orf136_+_30615046.23-P1P2	GCTGGTAGGCGCGCAGGCAA	2	1	empirical	C6orf136_+_30614949.23-P1P2|C6orf136_+_30615046.23-P1P2
CCL18	P1P2	nonessential	CCL18_+_34391721.23-P1P2	GGTGCAGACGAGGACAAGGA	1	1	predicted	CCL18_-_34391639.23-P1P2	GCAGCTCATACCCCAGAAGG	2	2	predicted	CCL18_+_34391721.23-P1P2|CCL18_-_34391639.23-P1P2
CIB1	P1P2	nonessential	CIB1_+_90777177.23-P1P2	GCAGTGACGCGGCCCAAGGG	2	2	predicted	CIB1_-_90777091.23-P1P2	GTACTCGGCCAGCAGCTCCT	4	4	predicted	CIB1_+_90777177.23-P1P2|CIB1_-_90777091.23-P1P2
WDR36	P1P2	significant	WDR36_-_110428095.23-P1P2	GTTCCACTAGACACGCTGAA	1	1	empirical	WDR36_-_110428101.23-P1P2	GTAGACACGCTGAAGGGACT	2	2	empirical	WDR36_-_110428095.23-P1P2|WDR36_-_110428101.23-P1P2
FCER1G	P1P2	nonessential	FCER1G_+_161185105.23-P1P2	GCCACTGCTGGAATCATCTT	1	1	predicted	FCER1G_+_161185117.23-P1P2	GGTAAGAGCAAGACCACTGC	2	2	predicted	FCER1G_+_161185105.23-P1P2|FCER1G_+_161185117.23-P1P2
GIMD1	ENST00000507153.1	nonessential	GIMD1_-_107288277.23-ENST00000507153.1	GCTGAACCAGGAGTGCAAGG	1	1	predicted	GIMD1_+_107288289.23-ENST00000507153.1	GGGCTCTGGCACATCACTTC	2	2	predicted	GIMD1_-_107288277.23-ENST00000507153.1|GIMD1_+_107288289.23-ENST00000507153.1
JPH4	P1P2	nonessential	JPH4_-_24047971.23-P1P2	GAACCCTTCGGTGAGGGAGG	1	1	predicted	JPH4_-_24047395.23-P1P2	GGGCAGGCTACTCACCATGT	2	2	predicted	JPH4_-_24047971.23-P1P2|JPH4_-_24047395.23-P1P2
MORN3	P1P2	nonessential	MORN3_+_122110505.23-P1P2	GgcgcAGCTGACGGACATTG	1	1	predicted	MORN3_+_122110483.23-P1P2	GCTGGATGCTGCGATCCCGC	2	2	predicted	MORN3_+_122110505.23-P1P2|MORN3_+_122110483.23-P1P2
SLA	P1P2	nonessential	SLA_-_134087222.23-P1P2	GCAGGCAGCCGGGCTTCTCG	1	1	predicted	SLA_+_134087237.23-P1P2	GCAGTTCTTCTGTGTAGCAT	2	2	predicted	SLA_-_134087222.23-P1P2|SLA_+_134087237.23-P1P2
ZNF534	P1P2	nonessential	ZNF534_-_52932422.23-P1P2	GGACCCGGAAGTCGAGATCA	1	1	predicted	ZNF534_+_52932491.23-P1P2	GACAAAGGCAAACTCACGAG	2	2	predicted	ZNF534_-_52932422.23-P1P2|ZNF534_+_52932491.23-P1P2
RPF1	P1P2	essential	RPF1_-_84945270.23-P1P2	GGTCGCGGGGCGCACATCTG	1	9	essential	RPF1_+_84945350.23-P1P2	GACCTAGAGTCTCCAAACTA	2	4	essential	RPF1_-_84945270.23-P1P2|RPF1_+_84945350.23-P1P2
OR10S1	P1P2	nonessential	OR10S1_+_123848744.23-P1P2	GCAGGGTACATAGAGTAGGA	1	1	predicted	OR10S1_+_123848738.23-P1P2	GACATAGAGTAGGAGGGCAG	2	2	predicted	OR10S1_+_123848744.23-P1P2|OR10S1_+_123848738.23-P1P2
CEACAM7	P1P2	nonessential	CEACAM7_-_42191920.23-P1P2	GGTCTGGTGTCCTCTCCCAA	1	1	predicted	CEACAM7_-_42192086.23-P1P2	GCTGTATGGACAGGCTGAAG	2	2	predicted	CEACAM7_-_42191920.23-P1P2|CEACAM7_-_42192086.23-P1P2
UGT2A3	P1P2	nonessential	UGT2A3_+_69817472.23-P1P2	GTGAGGGAACTGCCATCATG	1	1	predicted	UGT2A3_+_69817453.23-P1P2	GAGGTCTGACAAGTCAGCTT	2	2	predicted	UGT2A3_+_69817472.23-P1P2|UGT2A3_+_69817453.23-P1P2
ANKRD1	P1P2	nonessential	ANKRD1_+_92680828.23-P1P2	GCCCAGCAGGGCCAACTCCA	1	1	predicted	ANKRD1_+_92680850.23-P1P2	GTAAGCTGACCGGTGTGGAG	2	2	predicted	ANKRD1_+_92680828.23-P1P2|ANKRD1_+_92680850.23-P1P2
CALB2	P1P2	nonessential	CALB2_+_71392716.23-P1P2	GCGGCCAGGTGCAGGTAAGG	1	1	predicted	CALB2_+_71392693.23-P1P2	GTGCTGCTGCGGGCCAGCCA	2	2	predicted	CALB2_+_71392716.23-P1P2|CALB2_+_71392693.23-P1P2
LRIT2	P1P2	nonessential	LRIT2_-_85985252.23-P1P2	GCAGAAAGACCAGAACTAAC	1	1	predicted	LRIT2_-_85985200.23-P1P2	GCCTCTGAGCAAGTGCATCC	2	2	predicted	LRIT2_-_85985252.23-P1P2|LRIT2_-_85985200.23-P1P2
SRSF6	P2	significant	SRSF6_-_42090460.23-P2	GAATTAATACTTTTAAGTAA	1	5	empirical	SRSF6_-_42090114.23-P2	GGAATACTTAAGGCTTTAGA	2	7	empirical	SRSF6_-_42090460.23-P2|SRSF6_-_42090114.23-P2
CEP78	P1P2	nonessential	CEP78_-_80851026.23-P1P2	GGCCTCAGAGGACTATGAGG	1	1	predicted	CEP78_+_80851030.23-P1P2	GGCCCTGCGGCCCAAGCAGT	2	2	predicted	CEP78_-_80851026.23-P1P2|CEP78_+_80851030.23-P1P2
USP46	P1P2	nonessential	USP46_-_53525392.23-P1P2	GACTGCCCATGGTGGCGCGC	1	1	predicted	USP46_+_53525225.23-P1P2	GCTCGCGGCGAGGCAAAGAA	2	2	predicted	USP46_-_53525392.23-P1P2|USP46_+_53525225.23-P1P2
SLC1A4	P1P2	nonessential	SLC1A4_+_65216746.23-P1P2	GCGCCGCTCCGAGCTAGAGG	1	1	predicted	SLC1A4_+_65216520.23-P1P2	GGGCTGGAGATGATGCAAAC	2	2	predicted	SLC1A4_+_65216746.23-P1P2|SLC1A4_+_65216520.23-P1P2
FAM134B	ENST00000399793.2	nonessential	FAM134B_+_16509043.23-ENST00000399793.2	GGGACTGGAGAGAGAATGCG	1	1	predicted	FAM134B_-_16509018.23-ENST00000399793.2	GCTCCCAGTACTGTGACAGG	2	2	predicted	FAM134B_+_16509043.23-ENST00000399793.2|FAM134B_-_16509018.23-ENST00000399793.2
KDM6B	P1P2	nonessential	KDM6B_+_7750976.23-P1P2	Gtccaggtggcagggatagg	1	1	predicted	KDM6B_+_7750992.23-P1P2	Ggagggggtgaggaaggtcc	2	2	predicted	KDM6B_+_7750976.23-P1P2|KDM6B_+_7750992.23-P1P2
PTPN23	P1P2	significant	PTPN23_+_47422581.23-P1P2	GCGGGGCACGGCCTCCATGG	1	1	empirical	PTPN23_+_47422702.23-P1P2	GTGCAGACGACGGAGATACG	2	6	empirical	PTPN23_+_47422581.23-P1P2|PTPN23_+_47422702.23-P1P2
ASCL1	P1P2	nonessential	ASCL1_-_103351499.23-P1P2	GCGTGGAAGGCGCACCGACA	1	1	predicted	ASCL1_+_103351491.23-P1P2	GTCCCTGGCCGGATCCCTGT	2	2	predicted	ASCL1_-_103351499.23-P1P2|ASCL1_+_103351491.23-P1P2
EIF3G	P1P2	essential	EIF3G_-_10230531.23-P1P2	GCTCACTCAAAGTCTCCAGT	1	2	essential	EIF3G_-_10230310.23-P1P2	GGGCCTGGCCGCGAATACCC	2	1	essential	EIF3G_-_10230531.23-P1P2|EIF3G_-_10230310.23-P1P2
PRRT2	P1P2	nonessential	PRRT2_-_29823612.23-P1P2	GCTGCTGCAAAAGCCAGCAG	1	1	predicted	PRRT2_+_29823559.23-P1P2	GGGAGGGAGCAAGTCAGCTA	2	2	predicted	PRRT2_-_29823612.23-P1P2|PRRT2_+_29823559.23-P1P2
C10orf25	P1P2	nonessential	C10orf25_-_45496220.23-P1P2	GACAGCTCTTGAGGTCCCGG	1	1	predicted	C10orf25_-_45496412.23-P1P2	GGCCCAGCGAGCCAGAGTGG	2	2	predicted	C10orf25_-_45496220.23-P1P2|C10orf25_-_45496412.23-P1P2
GBA	P2	nonessential	GBA_-_155214386.23-P2	GCTGGGCGGGACTGGAGACT	1	1	predicted	GBA_-_155214372.23-P2	GGCCTGCAAAGGCGCCTGGG	2	2	predicted	GBA_-_155214386.23-P2|GBA_-_155214372.23-P2
ATOX1	P1P2	significant	ATOX1_-_151137767.23-P1P2	GGCAGCCAGGAGGAAGGCTC	1	6	empirical	ATOX1_+_151137709.23-P1P2	GGGCCTGAAGGAGGGCGGTG	2	8	empirical	ATOX1_-_151137767.23-P1P2|ATOX1_+_151137709.23-P1P2
MGARP	P1P2	nonessential	MGARP_-_140201303.23-P1P2	GAGTCTTGGAGACCGCCCTG	1	1	predicted	MGARP_+_140201324.23-P1P2	GTACCGAGGCTGCTGCGCGG	2	2	predicted	MGARP_-_140201303.23-P1P2|MGARP_+_140201324.23-P1P2
BHLHA9	P1P2	nonessential	BHLHA9_-_1173797.23-P1P2	GGCGAGCCGGGCCAAggcag	1	1	predicted	BHLHA9_-_1173728.23-P1P2	GCATAAAGCCCAGCTGGAAG	2	2	predicted	BHLHA9_-_1173797.23-P1P2|BHLHA9_-_1173728.23-P1P2
BNIP2	P1P2	nonessential	BNIP2_-_59981496.23-P1P2	GCGCAGCGGTACGGCGTCGG	1	1	predicted	BNIP2_-_59981473.23-P1P2	GAGACCCCGGCCCAATCCCC	2	2	predicted	BNIP2_-_59981496.23-P1P2|BNIP2_-_59981473.23-P1P2
COX7A2	P1P2	nonessential	COX7A2_-_75953649.23-P1P2	GCGGCTCTATCCGCTCTAGC	1	1	predicted	COX7A2_+_75953472.23-P1P2	GTGGTGGTGTTCAGTTGTGG	2	2	predicted	COX7A2_-_75953649.23-P1P2|COX7A2_+_75953472.23-P1P2
GALNT6	P1P2	nonessential	GALNT6_-_51785181.23-P1P2	GCGCGACCAGCAGAGAGCGA	1	1	predicted	GALNT6_-_51785366.23-P1P2	GCTCCCGGGGAGAGGGTCGC	2	2	predicted	GALNT6_-_51785181.23-P1P2|GALNT6_-_51785366.23-P1P2
GADD45GIP1	P1P2	significant	GADD45GIP1_+_13067983.23-P1P2	GGCACGCAGCCTACTAGGTG	1	4	empirical	GADD45GIP1_-_13067996.23-P1P2	GGGTCGCCGCCACACCTAGT	2	3	empirical	GADD45GIP1_+_13067983.23-P1P2|GADD45GIP1_-_13067996.23-P1P2
TCEB1	P1P2	significant	TCEB1_+_74884343.23-P1P2	GTAGGGGCTGTGGCAGTACG	1	2	empirical	TCEB1_+_74884299.23-P1P2	GGGACTGACGAGTGAGTCTC	2	1	empirical	TCEB1_+_74884343.23-P1P2|TCEB1_+_74884299.23-P1P2
YEATS2	P1P2	significant	YEATS2_+_183415634.23-P1P2	GCCTGCGGAAGCACACGGCG	1	4	empirical	YEATS2_-_183415613.23-P1P2	GcAGCTGCTGACGTGCGGGG	2	3	empirical	YEATS2_+_183415634.23-P1P2|YEATS2_-_183415613.23-P1P2
NHEJ1	P1P2	nonessential	NHEJ1_+_220025461.23-P1P2	GTGCGTGCGGCTAAGAGAGT	1	1	predicted	NHEJ1_-_220025514.23-P1P2	GCCCGCTCGCGCAAACCGAA	2	2	predicted	NHEJ1_+_220025461.23-P1P2|NHEJ1_-_220025514.23-P1P2
VIP	P1P2	nonessential	VIP_+_153072006.23-P1P2	GAGTCCTGGGAGTAAGAGAA	1	1	predicted	VIP_+_153071977.23-P1P2	GAGTTCTCTGCCCTTAGCAA	2	2	predicted	VIP_+_153072006.23-P1P2|VIP_+_153071977.23-P1P2
PTGFR	P2	significant	PTGFR_+_78958349.23-P2	GTTGCAGTCCAGACATCTGT	1	2	empirical	PTGFR_+_78958341.23-P2	GCAGACATCTGTAGGATAAA	1	1	predicted	PTGFR_+_78958349.23-P2|PTGFR_+_78958341.23-P2
THADA	P1P2	nonessential	THADA_-_43823120.23-P1P2	GCAGGCGCCTGGTCCAGTCC	1	1	predicted	THADA_-_43823102.23-P1P2	GGGCGTCTGAGAAGAGTCGC	3	3	predicted	THADA_-_43823120.23-P1P2|THADA_-_43823102.23-P1P2
ZRANB1	ENST00000359653.4	nonessential	ZRANB1_+_126630761.23-ENST00000359653.4	GATAGGCAGGAGATATAACG	1	1	predicted	ZRANB1_+_126630732.23-ENST00000359653.4	GTAAGAAGGATGAGATTAAC	2	2	predicted	ZRANB1_+_126630761.23-ENST00000359653.4|ZRANB1_+_126630732.23-ENST00000359653.4
ARHGAP19	P1P2	nonessential	ARHGAP19_+_99052371.23-P1P2	GCTGACGAAGATGGCGACTG	1	1	predicted	ARHGAP19_-_99052346.23-P1P2	GCACCTCCGGCCGGATTCGC	2	2	predicted	ARHGAP19_+_99052371.23-P1P2|ARHGAP19_-_99052346.23-P1P2
INO80E	P1P2	significant	INO80E_+_30007577.23-P1P2	GCTCCCGCTACCCCAAGCAG	1	4	empirical	INO80E_-_30007611.23-P1P2	GTAGCGGGAGGGCAGACTCT	2	3	empirical	INO80E_+_30007577.23-P1P2|INO80E_-_30007611.23-P1P2
EFHC1	P1P2	nonessential	EFHC1_-_52285167.23-P1P2	GGTCGCCTGGGCAACCGGAG	1	1	predicted	EFHC1_-_52285184.23-P1P2	GAGAGGACGAAGCAGGACCT	2	2	predicted	EFHC1_-_52285167.23-P1P2|EFHC1_-_52285184.23-P1P2
THEM4	P1P2	nonessential	THEM4_+_151882235.23-P1P2	GGGGGCCCAAGGCGATAACC	1	1	predicted	THEM4_+_151881966.23-P1P2	GAGGTAGAGTGCGCCGTCCA	2	2	predicted	THEM4_+_151882235.23-P1P2|THEM4_+_151881966.23-P1P2
TSPAN14	P1P2	nonessential	TSPAN14_-_82214086.23-P1P2	GGAACTTGCTCTAACTTCCT	1	1	predicted	TSPAN14_+_82214060.23-P1P2	GGAAGTTAGAGCAAGTTCCG	2	2	predicted	TSPAN14_-_82214086.23-P1P2|TSPAN14_+_82214060.23-P1P2
ARHGAP1	P1P2	nonessential	ARHGAP1_+_46722124.23-P1P2	GTGCCGAGCCTTGACAGGCG	1	1	predicted	ARHGAP1_+_46722099.23-P1P2	GAGGGAGCAGTGCCCGAGCG	2	2	predicted	ARHGAP1_+_46722124.23-P1P2|ARHGAP1_+_46722099.23-P1P2
EFCAB4B	P1P2	nonessential	EFCAB4B_+_3862257.23-P1P2	GGCTCGGAGCGGAAAGAGTC	1	1	predicted	EFCAB4B_+_3862254.23-P1P2	GCGGAGCGGAAAGAGTCGGG	2	2	predicted	EFCAB4B_+_3862257.23-P1P2|EFCAB4B_+_3862254.23-P1P2
MXI1	P1	significant	MXI1_-_111967609.23-P1	GGCAAGGAGGCGCGCTGCGA	1	7	empirical	MXI1_-_111967450.23-P1	GGAGGCTCGGGAAGTCAGGC	1	1	predicted	MXI1_-_111967609.23-P1|MXI1_-_111967450.23-P1
FOXC1	P1P2	nonessential	FOXC1_-_1610803.23-P1P2	GggcggcTACACCGCCATGC	1	1	predicted	FOXC1_+_1610867.23-P1P2	GTGCGGCGTGTAGGGCCCGT	2	2	predicted	FOXC1_-_1610803.23-P1P2|FOXC1_+_1610867.23-P1P2
TMEM222	P1P2	nonessential	TMEM222_-_27648775.23-P1P2	GGAAGTGGAGGCGCCGACGG	1	1	predicted	TMEM222_-_27648803.23-P1P2	GCGGACATGAAGCAATATCA	2	2	predicted	TMEM222_-_27648775.23-P1P2|TMEM222_-_27648803.23-P1P2
ZPBP	P1P2	nonessential	ZPBP_+_50132810.23-P1P2	GGACCTTCCGCGCGGACGGT	1	1	predicted	ZPBP_+_50132800.23-P1P2	GGCGGACGGTGGGCAGGCGA	2	2	predicted	ZPBP_+_50132810.23-P1P2|ZPBP_+_50132800.23-P1P2
GRM8	P1P2	nonessential	GRM8_-_126892954.23-P1P2	GccgcGTGAGGCGAGCACAG	1	1	predicted	GRM8_-_126892966.23-P1P2	GAGCACAGCGGCCGCACTTG	2	2	predicted	GRM8_-_126892954.23-P1P2|GRM8_-_126892966.23-P1P2
FIP1L1	P1P2	essential	FIP1L1_+_54243867.23-P1P2	GAGCTCGAGACTCCAATCCC	1	4	essential	FIP1L1_-_54244090.23-P1P2	GAGGAAGAGTGGCTCTATGG	2	1	essential	FIP1L1_+_54243867.23-P1P2|FIP1L1_-_54244090.23-P1P2
SERTAD3	P1P2	nonessential	SERTAD3_+_40950190.23-P1P2	GGCTCCAACCGGTCACTGGT	1	1	predicted	SERTAD3_-_40950208.23-P1P2	GGGACCCACCAGTGACCGGT	2	2	predicted	SERTAD3_+_40950190.23-P1P2|SERTAD3_-_40950208.23-P1P2
ADAM2	P1P2	nonessential	ADAM2_-_39695737.23-P1P2	GTGGGTCCCAGCCGGAATAA	1	1	predicted	ADAM2_-_39695635.23-P1P2	GTCCCAAAAGGCCAGAGGAG	2	2	predicted	ADAM2_-_39695737.23-P1P2|ADAM2_-_39695635.23-P1P2
SLC22A25	ENST00000306494.6	nonessential	SLC22A25_+_62997089.23-ENST00000306494.6	GACCTCCTAGATCAAGTTGG	1	1	predicted	SLC22A25_+_62997092.23-ENST00000306494.6	GAGGACCTCCTAGATCAAGT	2	2	predicted	SLC22A25_+_62997089.23-ENST00000306494.6|SLC22A25_+_62997092.23-ENST00000306494.6
LRRC1	P1P2	nonessential	LRRC1_-_53659778.23-P1P2	GCCGCGCGGCGGCTGCGAGT	1	1	predicted	LRRC1_-_53659794.23-P1P2	GAGTAGGAAGCTCCGCgcgg	2	2	predicted	LRRC1_-_53659778.23-P1P2|LRRC1_-_53659794.23-P1P2
JAG1	P1P2	significant	JAG1_+_10654608.23-P1P2	GCCTTCTCCGAGAGCCGGGC	1	1	empirical	JAG1_+_10654631.23-P1P2	GGCTGCCAGACGGGCTCTCC	2	5	empirical	JAG1_+_10654608.23-P1P2|JAG1_+_10654631.23-P1P2
NRSN2	P1P2	nonessential	NRSN2_+_327752.23-P1P2	GTGTCTCCGCCGAGCAAAGG	1	1	predicted	NRSN2_-_327532.23-P1P2	GTGGGGAACTGCGGGAGTGA	2	2	predicted	NRSN2_+_327752.23-P1P2|NRSN2_-_327532.23-P1P2
UBA6	P1P2	significant	UBA6_+_68566842.23-P1P2	GTAGCCGGCGGCGGTGTCTC	1	4	empirical	UBA6_-_68566811.23-P1P2	GGACGCCTCTTCCCCCTGAT	2	6	empirical	UBA6_+_68566842.23-P1P2|UBA6_-_68566811.23-P1P2
LCTL	P1P2	nonessential	LCTL_+_66858270.23-P1P2	GCTCTCTCAGGGGACAGCGT	1	1	predicted	LCTL_-_66858269.23-P1P2	GCCTCTCCAACTGACCCCCA	2	2	predicted	LCTL_+_66858270.23-P1P2|LCTL_-_66858269.23-P1P2
TPX2	P1P2	essential	TPX2_-_30327150.23-P1P2	GTCAGATCTGAGGCGAGGCT	1	3	essential	TPX2_-_30327161.23-P1P2	GGCGAGGCTAGGTGAGCCGT	2	1	essential	TPX2_-_30327150.23-P1P2|TPX2_-_30327161.23-P1P2
SELPLG	P1P2	nonessential	SELPLG_-_109027567.23-P1P2	GCTCGTGGGCCCAGAAGAAG	1	1	predicted	SELPLG_-_109027553.23-P1P2	GCATGGGACAGCTGCCTCGT	2	2	predicted	SELPLG_-_109027567.23-P1P2|SELPLG_-_109027553.23-P1P2
SPRN	P1P2	nonessential	SPRN_-_135235875.23-P1P2	GCCCAGGGAGGCCTCTTCAG	1	1	predicted	SPRN_-_135236073.23-P1P2	GGATCTCGGCCTGAGGGTGT	2	2	predicted	SPRN_-_135235875.23-P1P2|SPRN_-_135236073.23-P1P2
LRRC56	P1P2	nonessential	LRRC56_-_537552.23-P1P2	GAGGAGACAGCGCCTGGAGG	1	1	predicted	LRRC56_-_537565.23-P1P2	GTGGAGGTGGAGGGCGCCCA	2	2	predicted	LRRC56_-_537552.23-P1P2|LRRC56_-_537565.23-P1P2
ZNF599	P1P2	nonessential	ZNF599_-_35264102.23-P1P2	GAGCAGCCGCAACCTAACGG	1	1	predicted	ZNF599_+_35264040.23-P1P2	GTGGGTAGAACGCCAGACAG	2	2	predicted	ZNF599_-_35264102.23-P1P2|ZNF599_+_35264040.23-P1P2
GNPTG	P1P2	nonessential	GNPTG_-_1402137.23-P1P2	GGGTGCAGCGAAGATGAAGG	1	1	predicted	GNPTG_+_1401989.23-P1P2	GCGAGAGCCCGAGGAGCAAC	2	2	predicted	GNPTG_-_1402137.23-P1P2|GNPTG_+_1401989.23-P1P2
CPB1	P1P2	nonessential	CPB1_-_148545616.23-P1P2	GACCTGGTCAGACACAATGT	1	1	predicted	CPB1_-_148545662.23-P1P2	GCCCTGGCATCTGCTCATCA	2	2	predicted	CPB1_-_148545616.23-P1P2|CPB1_-_148545662.23-P1P2
ERCC3	P1P2	significant	ERCC3_-_128051699.23-P1P2	GAAGATGACCCCGCTCCCAC	1	4	empirical	ERCC3_+_128051692.23-P1P2	GGATGCCGCGGCGGGCCTGT	2	5	empirical	ERCC3_-_128051699.23-P1P2|ERCC3_+_128051692.23-P1P2
LBH	P1P2	nonessential	LBH_+_30454440.23-P1P2	GGCCCCACGGCTAGCGACGT	1	1	predicted	LBH_+_30454432.23-P1P2	GGCTAGCGACGTCGGCAAGG	2	2	predicted	LBH_+_30454440.23-P1P2|LBH_+_30454432.23-P1P2
GAST	P1P2	nonessential	GAST_+_39868608.23-P1P2	GTGGGAGGTGTGTGGTGCCA	1	1	predicted	GAST_+_39868820.23-P1P2	GGCAGGTGGAAGGCAAGGTT	2	2	predicted	GAST_+_39868608.23-P1P2|GAST_+_39868820.23-P1P2
FAM120A	P1P2	significant	FAM120A_-_96213984.23-P1P2	GGGCCTCGGCCTCgcagcgg	1	1	empirical	FAM120A_-_96214375.23-P1P2	GGCCTGCACCGCCTCTACGG	2	10	empirical	FAM120A_-_96213984.23-P1P2|FAM120A_-_96214375.23-P1P2
C5orf46	P1P2	nonessential	C5orf46_-_147286043.23-P1P2	GCAGTCCCAGGACAACTGTC	1	1	predicted	C5orf46_-_147286031.23-P1P2	GGAATAAGACAAGCAGTCCC	2	2	predicted	C5orf46_-_147286043.23-P1P2|C5orf46_-_147286031.23-P1P2
DUT	P1P2	essential	DUT_+_48624411.23-P1P2	GCGAGCGAGGAGACCACCGG	1	2	essential	DUT_+_48624414.23-P1P2	GAGGCGAGCGAGGAGACCAC	2	1	essential	DUT_+_48624411.23-P1P2|DUT_+_48624414.23-P1P2
BRMS1	P1P2	significant	BRMS1_+_66112491.23-P1P2	GAGCCGGTACCGGCAACCAC	1	1	empirical	BRMS1_-_66112534.23-P1P2	GGCTGCCGCCGGACTCCCGT	2	2	empirical	BRMS1_+_66112491.23-P1P2|BRMS1_-_66112534.23-P1P2
EPHB3	P1P2	nonessential	EPHB3_-_184279594.23-P1P2	GGCAGAAGTGAGTACGTGAG	1	1	predicted	EPHB3_+_184279633.23-P1P2	GCTGGGATCCGGGGCTTCGG	2	2	predicted	EPHB3_-_184279594.23-P1P2|EPHB3_+_184279633.23-P1P2
GOLGA6L1	ENST00000560659.2	nonessential	GOLGA6L1_+_22736912.23-ENST00000560659.2	GAGGAGGTGAGGGCCAATTA	1	1	predicted	GOLGA6L1_+_22736950.23-ENST00000560659.2	GGACCCCAAAGAGCCCCGGG	2	2	predicted	GOLGA6L1_+_22736912.23-ENST00000560659.2|GOLGA6L1_+_22736950.23-ENST00000560659.2
LIN7A	P1P2	nonessential	LIN7A_+_81331443.23-P1P2	GGACATGGCGACATTGACAG	1	1	predicted	LIN7A_+_81331467.23-P1P2	GAGCGTCACTTCGGCTCCCA	2	2	predicted	LIN7A_+_81331443.23-P1P2|LIN7A_+_81331467.23-P1P2
NOV	P1P2	nonessential	NOV_-_120428702.23-P1P2	GCGGCAAGCACCGGACCAGG	1	1	predicted	NOV_+_120428908.23-P1P2	GGAGCCCGGTGACCAAATGG	2	2	predicted	NOV_-_120428702.23-P1P2|NOV_+_120428908.23-P1P2
ALPK1	P1P2	nonessential	ALPK1_+_113218559.23-P1P2	GCTCTGAGCAGAGTTAATTC	1	1	predicted	ALPK1_-_113218809.23-P1P2	GAAGGGGAGGATGAGTTGGT	2	2	predicted	ALPK1_+_113218559.23-P1P2|ALPK1_-_113218809.23-P1P2
TBRG4	P1P2	significant	TBRG4_+_45151254.23-P1P2	GGGCGGCGGATGGAGGTCAG	1	1	empirical	TBRG4_+_45151213.23-P1P2	GCTTGTGGCACGGGGAGAAG	2	6	empirical	TBRG4_+_45151254.23-P1P2|TBRG4_+_45151213.23-P1P2
SSU72	P1P2	significant	SSU72_-_1509959.23-P1P2	GGCGGCGGCCGCAAATCCCG	1	7	empirical	SSU72_+_1509976.23-P1P2	GGGAAGCGCCGCGGTAGGGT	2	1	empirical	SSU72_-_1509959.23-P1P2|SSU72_+_1509976.23-P1P2
CPAMD8	ENST00000443236.1	nonessential	CPAMD8_+_17137774.23-ENST00000443236.1	GGGTCCGGTGAGTAAGTGAG	1	1	predicted	CPAMD8_+_17137763.23-ENST00000443236.1	GTAAGTGAGGGGACGATCCC	2	2	predicted	CPAMD8_+_17137774.23-ENST00000443236.1|CPAMD8_+_17137763.23-ENST00000443236.1
PEBP4	P1P2	nonessential	PEBP4_-_22785363.23-P1P2	GTAAGCACAGGGAGAAGGAC	1	1	predicted	PEBP4_-_22785351.23-P1P2	GGAGACCTCTGGTTAAGCAC	2	2	predicted	PEBP4_-_22785363.23-P1P2|PEBP4_-_22785351.23-P1P2
HRAS	P2	nonessential	HRAS_-_537254.23-P2	GCATCGCGACGGCCCAGGCA	1	1	predicted	HRAS_-_537270.23-P2	GGCACGGAGCCGCAGGAAGC	2	2	predicted	HRAS_-_537254.23-P2|HRAS_-_537270.23-P2
CNNM1	P1P2	nonessential	CNNM1_-_101089150.23-P1P2	GTGCGCTGGGTGCAGGATgg	1	1	predicted	CNNM1_+_101089188.23-P1P2	GGCCTCGGCTGCAGCAGTCC	2	2	predicted	CNNM1_-_101089150.23-P1P2|CNNM1_+_101089188.23-P1P2
CTAG1B	ENST00000328435.2	nonessential	CTAG1B_+_153847024.23-ENST00000328435.2	GAGAGGCCAGCTGCGAggag	1	1	predicted	CTAG1B_+_153847248.23-ENST00000328435.2	GGCGCGGCTTCAGGGCTGAA	2	2	predicted	CTAG1B_+_153847024.23-ENST00000328435.2|CTAG1B_+_153847248.23-ENST00000328435.2
UQCRB	P1P2	essential	UQCRB_+_97247539.23-P1P2	GGGCTTGCCTGTATAGGGTT	1	10	essential	UQCRB_+_97247725.23-P1P2	GGCAGGCCGGTAAGTAACTG	2	3	essential	UQCRB_+_97247539.23-P1P2|UQCRB_+_97247725.23-P1P2
RPAP3	P1P2	significant	RPAP3_+_48099773.23-P1P2	GCTCGGCGTGAGTCGCTGCG	1	1	empirical	RPAP3_+_48099764.23-P1P2	GAGTCGCTGCGGGGCTGACG	2	3	empirical	RPAP3_+_48099773.23-P1P2|RPAP3_+_48099764.23-P1P2
C6orf195	P1P2	nonessential	C6orf195_-_2634809.23-P1P2	GCAGAGCTTACGGTGAGCAC	1	1	predicted	C6orf195_-_2634812.23-P1P2	GAGCTTACGGTGAGCACCGG	2	2	predicted	C6orf195_-_2634809.23-P1P2|C6orf195_-_2634812.23-P1P2
FAM19A5	ENST00000358295.5	nonessential	FAM19A5_+_48972020.23-ENST00000358295.5	GAGAAAGTCTCGGGCCGCGG	1	1	predicted	FAM19A5_-_48972016.23-ENST00000358295.5	GGGTGGCCGAGTGGTCGGAG	2	2	predicted	FAM19A5_+_48972020.23-ENST00000358295.5|FAM19A5_-_48972016.23-ENST00000358295.5
GJB7	ENST00000525899.1	nonessential	GJB7_-_88038907.23-ENST00000525899.1	Gatgaacccggtacctcgac	1	1	predicted	GJB7_+_88038898.23-ENST00000525899.1	Gatttctgcatttccagtcg	2	2	predicted	GJB7_-_88038907.23-ENST00000525899.1|GJB7_+_88038898.23-ENST00000525899.1
B3GALT5	ENST00000343118.4,ENST00000398714.2	nonessential	B3GALT5_+_41029759.23-ENST00000343118.4,ENST00000398714.2	GCAGCCAGTCAATAACGGAA	1	1	predicted	B3GALT5_-_41029936.23-ENST00000343118.4,ENST00000398714.2	GCTGGGGTGGCTAGGATCTG	2	2	predicted	B3GALT5_+_41029759.23-ENST00000343118.4,ENST00000398714.2|B3GALT5_-_41029936.23-ENST00000343118.4,ENST00000398714.2
CTLA4	P1P2	nonessential	CTLA4_-_204732544.23-P1P2	GACATGTGTAATACATATCT	1	1	predicted	CTLA4_+_204732567.23-P1P2	GTTGAACCCACACAGAATCA	2	2	predicted	CTLA4_-_204732544.23-P1P2|CTLA4_+_204732567.23-P1P2
KIF1C	P1P2	nonessential	KIF1C_-_4901260.23-P1P2	Ggccccagctcgcgctgccc	1	1	predicted	KIF1C_+_4901096.23-P1P2	GGCCCAGCGAGCGGGAACGT	2	2	predicted	KIF1C_-_4901260.23-P1P2|KIF1C_+_4901096.23-P1P2
WNT1	P2	nonessential	WNT1_+_49372303.23-P2	GCTGGCTTTAACAACCCTGG	1	1	predicted	WNT1_+_49372263.23-P2	GGCTCGCGGTCCCGGCTGGT	2	2	predicted	WNT1_+_49372303.23-P2|WNT1_+_49372263.23-P2
LY6G5B	P1P2	nonessential	LY6G5B_+_31636423.23-P1P2	GCAGAGAGGCCTCACCATCT	1	1	predicted	LY6G5B_+_31636408.23-P1P2	GATCTGGGCGATGCCACGGT	2	2	predicted	LY6G5B_+_31636423.23-P1P2|LY6G5B_+_31636408.23-P1P2
ZNF131	P1P2	significant	ZNF131_+_43121840.23-P1P2	GCGCGCAAGTCCAACAAGGG	1	1	empirical	ZNF131_-_43121745.23-P1P2	GGGCGACCCGAGAGTCGTTG	2	2	empirical	ZNF131_+_43121840.23-P1P2|ZNF131_-_43121745.23-P1P2
ANKRD18A	ENST00000564591.1,ENST00000566717.2	nonessential	ANKRD18A_-_38577100.23-ENST00000564591.1,ENST00000566717.2	GGCTTTCACTGCTCCTGCAA	1	1	predicted	ANKRD18A_+_38576705.23-ENST00000564591.1,ENST00000566717.2	GTGTCAGAATTTCCCTAAAT	2	2	predicted	ANKRD18A_-_38577100.23-ENST00000564591.1,ENST00000566717.2|ANKRD18A_+_38576705.23-ENST00000564591.1,ENST00000566717.2
SIRPD	P1P2	nonessential	SIRPD_+_1538338.23-P1P2	GCTGAGTCGAGGGCATCTCC	1	1	predicted	SIRPD_+_1538325.23-P1P2	GATCTCCAGGACAGGCATTC	2	2	predicted	SIRPD_+_1538338.23-P1P2|SIRPD_+_1538325.23-P1P2
RWDD1	P1P2	nonessential	RWDD1_-_116892727.23-P1P2	GAGGTGTCTGGGCGATCTAT	1	1	predicted	RWDD1_-_116892689.23-P1P2	GCCCGGCGCGGCAGCTGTCT	2	2	predicted	RWDD1_-_116892727.23-P1P2|RWDD1_-_116892689.23-P1P2
RGS4	P1P2	nonessential	RGS4_+_163039182.23-P1P2	GGCGTACTTTGCCTCTTCTC	1	1	predicted	RGS4_-_163039163.23-P1P2	GTTAGCAGGAAGACGCTCAG	2	2	predicted	RGS4_+_163039182.23-P1P2|RGS4_-_163039163.23-P1P2
MAPK1	P1P2	significant	MAPK1_+_22221610.23-P1P2	GGGGCGCCTACGGCATGGTG	1	9	empirical	MAPK1_+_22221900.23-P1P2	GGGCAGGCAATCGGTCCGAG	2	2	empirical	MAPK1_+_22221610.23-P1P2|MAPK1_+_22221900.23-P1P2
INSM2	P1P2	nonessential	INSM2_+_36003427.23-P1P2	GGAGAGCGCTCTGGGACAAG	1	1	predicted	INSM2_+_36003421.23-P1P2	GGCTCTGGGACAAGAGGAAA	2	2	predicted	INSM2_+_36003427.23-P1P2|INSM2_+_36003421.23-P1P2
FAM98C	P1P2	nonessential	FAM98C_-_38893820.23-P1P2	GGCGGTGAAGGCGGAAGCGT	1	1	predicted	FAM98C_-_38893824.23-P1P2	GTGAAGGCGGAAGCGTGGGA	2	2	predicted	FAM98C_-_38893820.23-P1P2|FAM98C_-_38893824.23-P1P2
SHISA3	P1P2	nonessential	SHISA3_+_42399554.23-P1P2	GCCCAGCCCCTATCTGTCAC	1	1	predicted	SHISA3_+_42399585.23-P1P2	GTGCGAGTACCCCAGACAGG	2	2	predicted	SHISA3_+_42399554.23-P1P2|SHISA3_+_42399585.23-P1P2
KHDC1	ENST00000257765.5	nonessential	KHDC1_-_73972873.23-ENST00000257765.5	GGCGCACCCGACCCTTCCAG	1	1	predicted	KHDC1_-_73972923.23-ENST00000257765.5	GCGCGCTCGAGCGGAAGTGG	2	2	predicted	KHDC1_-_73972873.23-ENST00000257765.5|KHDC1_-_73972923.23-ENST00000257765.5
WFDC11	ENST00000324384.3,ENST00000356562.2	nonessential	WFDC11_+_44298698.23-ENST00000324384.3,ENST00000356562.2	Ggaggttatcaattttgtgt	1	1	predicted	WFDC11_-_44298489.23-ENST00000324384.3,ENST00000356562.2	Gactgaacaaaatggagata	2	2	predicted	WFDC11_+_44298698.23-ENST00000324384.3,ENST00000356562.2|WFDC11_-_44298489.23-ENST00000324384.3,ENST00000356562.2
TEX15	ENST00000256246.2	nonessential	TEX15_+_30706606.23-ENST00000256246.2	GCTATACCTGAAACATACAG	1	1	predicted	TEX15_-_30706246.23-ENST00000256246.2	GTCACCAGGGACAACTTCTG	2	2	predicted	TEX15_+_30706606.23-ENST00000256246.2|TEX15_-_30706246.23-ENST00000256246.2
CDK6	P1	significant	CDK6_-_92465893.23-P1	GAGCAGGTAATCAGACTCTG	1	3	empirical	CDK6_+_92465903.23-P1	GCCCTCGCCGGAGAGAGTGC	2	5	empirical	CDK6_-_92465893.23-P1|CDK6_+_92465903.23-P1
RABGEF1	P1P2	significant	RABGEF1_+_66205722.23-P1P2	GTCGCCCGCTTCGCCCGGGT	1	1	empirical	RABGEF1_+_66206124.23-P1P2	GAGCGGCCTGGACGGAAGGT	2	4	empirical	RABGEF1_+_66205722.23-P1P2|RABGEF1_+_66206124.23-P1P2
FAM91A1	P1P2	nonessential	FAM91A1_+_124780737.23-P1P2	GCAAGAGCAGCAGCGATTGG	1	1	predicted	FAM91A1_-_124780778.23-P1P2	GTGTACTCGGTTGGCCCGGG	2	2	predicted	FAM91A1_+_124780737.23-P1P2|FAM91A1_-_124780778.23-P1P2
HEATR5B	P1P2	significant	HEATR5B_-_37311427.23-P1P2	GCTCACCTCGTAGTCTGGAA	1	5	empirical	HEATR5B_-_37311277.23-P1P2	GGGCTGTCAATAGCACGAGG	2	3	empirical	HEATR5B_-_37311427.23-P1P2|HEATR5B_-_37311277.23-P1P2
NDUFAF2	P1P2	significant	NDUFAF2_+_60241463.23-P1P2	GTAACAGCGCAAGCAGCCCG	1	5	empirical	NDUFAF2_-_60240946.23-P1P2	GCGGTGATATATCCGGCCAA	1	1	predicted	NDUFAF2_+_60241463.23-P1P2|NDUFAF2_-_60240946.23-P1P2
HAVCR2	ENST00000307851.4	nonessential	HAVCR2_-_156536535.23-ENST00000307851.4	Gagtggaacacaacagtgaa	1	1	predicted	HAVCR2_+_156536563.23-ENST00000307851.4	GCTTATGCTGGGAGTTGCTA	2	2	predicted	HAVCR2_-_156536535.23-ENST00000307851.4|HAVCR2_+_156536563.23-ENST00000307851.4
MAGEB17	P1P2	nonessential	MAGEB17_+_16185863.23-P1P2	GGGGTTCTGGTAGCCTGAGG	1	1	predicted	MAGEB17_-_16185898.23-P1P2	GCAGAACCCCAAGACTGGTT	2	2	predicted	MAGEB17_+_16185863.23-P1P2|MAGEB17_-_16185898.23-P1P2
AIFM1	P1P2	significant	AIFM1_-_129299770.23-P1P2	GCCTCCTCCCAGCTCCGGGT	1	4	empirical	AIFM1_+_129299638.23-P1P2	GAGGAGGAGGTCCCGAATAG	2	2	empirical	AIFM1_-_129299770.23-P1P2|AIFM1_+_129299638.23-P1P2
RAD17	P1P2	significant	RAD17_+_68665711.23-P1P2	GCGAAGAGCGGAGGCGACCA	1	1	empirical	RAD17_+_68665692.23-P1P2	GGGGACTACCCTAGGTGAAA	2	3	empirical	RAD17_+_68665711.23-P1P2|RAD17_+_68665692.23-P1P2
SLC22A5	P1P2	nonessential	SLC22A5_+_131705460.23-P1P2	GTAGGGCGCACGACCAGGGA	1	1	predicted	SLC22A5_+_131705464.23-P1P2	GTACATAGGGCGCACGACCA	2	2	predicted	SLC22A5_+_131705460.23-P1P2|SLC22A5_+_131705464.23-P1P2
PPARGC1A	P1	significant	PPARGC1A_+_23891410.23-P1	GGGAGCCAGGAAAGTAGTCC	1	1	predicted	PPARGC1A_+_23891515.23-P1	GGTGACATCGAGGTGAGCTG	2	2	predicted	PPARGC1A_+_23891410.23-P1|PPARGC1A_+_23891515.23-P1
CLPS	P1P2	nonessential	CLPS_-_35765033.23-P1P2	GGCTGCATAGGCCACAGAGA	1	1	predicted	CLPS_-_35765088.23-P1P2	GTGAGTGGGACAGCTGGTGT	2	2	predicted	CLPS_-_35765033.23-P1P2|CLPS_-_35765088.23-P1P2
DBI	P2	nonessential	DBI_-_120125881.23-P2	GCTGTGGGCGACATAAATAC	1	1	predicted	DBI_-_120125842.23-P2	GAGGAGATGCTGTTCATCTA	2	2	predicted	DBI_-_120125881.23-P2|DBI_-_120125842.23-P2
TRMT1	P1P2	significant	TRMT1_-_13227169.23-P1P2	GCGGGCTCTAGAGAGCACCC	1	8	empirical	TRMT1_-_13227186.23-P1P2	GCCGGGCGGAGCGGAAAGTG	2	7	empirical	TRMT1_-_13227169.23-P1P2|TRMT1_-_13227186.23-P1P2
CRYBB1	P1P2	nonessential	CRYBB1_+_27013674.23-P1P2	GAATgagggagagatagtgg	1	1	predicted	CRYBB1_+_27013939.23-P1P2	GCAGGAAGTAGCAAGTCCCC	2	2	predicted	CRYBB1_+_27013674.23-P1P2|CRYBB1_+_27013939.23-P1P2
GRSF1	P1P2	significant	GRSF1_-_71705573.23-P1P2	GGAGGCGGCGCAGGGCCTGA	1	5	empirical	GRSF1_-_71705116.23-P1P2	GCGAGGCGCACACGGAGGGA	2	10	empirical	GRSF1_-_71705573.23-P1P2|GRSF1_-_71705116.23-P1P2
SNF8	P1P2	significant	SNF8_+_47022133.23-P1P2	GTCCGGGACGTGGAGAcccg	1	1	empirical	SNF8_+_47022127.23-P1P2	GACGTGGAGAcccggggtcc	2	4	empirical	SNF8_+_47022133.23-P1P2|SNF8_+_47022127.23-P1P2
GTF2IRD2B	P1P2	nonessential	GTF2IRD2B_-_74508802.23-P1P2	GGGGGCAATGGTCGTAGGCA	1	1	predicted	GTF2IRD2B_-_74508415.23-P1P2	GgaggGCGAGTGGCGAGCAG	2	2	predicted	GTF2IRD2B_-_74508802.23-P1P2|GTF2IRD2B_-_74508415.23-P1P2
IFNA2	P1P2	nonessential	IFNA2_+_21385377.23-P1P2	GTCAGAGAACCTGGAGCCTA	1	1	predicted	IFNA2_-_21385366.23-P1P2	GCTGCTAGACTGGTTGAAAT	2	2	predicted	IFNA2_+_21385377.23-P1P2|IFNA2_-_21385366.23-P1P2
NMT2	P1P2	nonessential	NMT2_+_15210668.23-P1P2	GTACGGCGGGAGGCACTAGA	1	1	predicted	NMT2_+_15210685.23-P1P2	GGCTCCGACTCCAAGCAGTA	2	2	predicted	NMT2_+_15210668.23-P1P2|NMT2_+_15210685.23-P1P2
SLC25A24	P1P2	nonessential	SLC25A24_+_108742882.23-P1P2	GGCCGCAGCCGCAACCCCGA	1	1	predicted	SLC25A24_-_108742800.23-P1P2	GGCCTGGCCGAGGAAGTCAC	2	2	predicted	SLC25A24_+_108742882.23-P1P2|SLC25A24_-_108742800.23-P1P2
ACLY	P1P2	significant	ACLY_-_40075227.23-P1P2	GCCGGTAGCTTCCCGGGATC	1	1	empirical	ACLY_+_40075121.23-P1P2	GCTTCGGCAGAGGTGAGCAC	2	3	empirical	ACLY_-_40075227.23-P1P2|ACLY_+_40075121.23-P1P2
SH3BP5	P2	nonessential	SH3BP5_-_15382804.23-P2	Gtgcatcgctatctcctcca	1	1	predicted	SH3BP5_+_15382685.23-P2	Ggagaggaggtgtgagatgt	2	2	predicted	SH3BP5_-_15382804.23-P2|SH3BP5_+_15382685.23-P2
SDC3	P1P2	nonessential	SDC3_-_31381437.23-P1P2	Gggcggccccggcttcatgg	1	1	predicted	SDC3_+_31381537.23-P1P2	GCCGCGAGCCTAGAGCGCGT	2	2	predicted	SDC3_-_31381437.23-P1P2|SDC3_+_31381537.23-P1P2
ADNP	P1P2	significant	ADNP_+_49547361.23-P1P2	GGCGCCTCGAGGCCGAGTCA	1	7	empirical	ADNP_-_49547707.23-P1P2	GCAGCAGCGGGGACCGAGAG	2	2	empirical	ADNP_+_49547361.23-P1P2|ADNP_-_49547707.23-P1P2
FOLR3	P2	significant	FOLR3_-_71846819.23-P2	GGAGGTCCTGCCTCCAGGTA	1	1	predicted	FOLR3_+_71846807.23-P2	GGAGCCCTTCCCCTACCTGG	2	2	predicted	FOLR3_-_71846819.23-P2|FOLR3_+_71846807.23-P2
COL4A2	P1P2	nonessential	COL4A2_-_110959637.23-P1P2	GAGCGCGCGGCCCGGGAGTG	1	1	predicted	COL4A2_-_110959684.23-P1P2	GTCCGCGCTCCGCACTCAAG	2	2	predicted	COL4A2_-_110959637.23-P1P2|COL4A2_-_110959684.23-P1P2
ZNF226	P1	nonessential	ZNF226_+_44669311.23-P1	GCATTTCGGGGAAGTTTGAA	1	1	predicted	ZNF226_-_44669280.23-P1	GGTAGCAGCCATCTTTTCCC	2	2	predicted	ZNF226_+_44669311.23-P1|ZNF226_-_44669280.23-P1
G3BP1	P1P2	significant	G3BP1_+_151151548.23-P1P2	GGCTCTGCACCACAGCACCG	1	6	empirical	G3BP1_+_151151589.23-P1P2	GACACCCCGGCGTACCTACG	2	5	empirical	G3BP1_+_151151548.23-P1P2|G3BP1_+_151151589.23-P1P2
LLGL1	P1P2	significant	LLGL1_-_18128956.23-P1P2	Gggccgcgcggcgcatcctg	1	2	empirical	LLGL1_-_18129172.23-P1P2	Ggagccacgtcgggcccggg	2	1	empirical	LLGL1_-_18128956.23-P1P2|LLGL1_-_18129172.23-P1P2
NAALAD2	P1P2	nonessential	NAALAD2_+_89867848.23-P1P2	GAGAGAAACAGAGAGCGCGC	1	1	predicted	NAALAD2_-_89867823.23-P1P2	GGCCTTGCGAAGGTCAGCGG	2	2	predicted	NAALAD2_+_89867848.23-P1P2|NAALAD2_-_89867823.23-P1P2
negative_control	negative_control	negative_control	non-targeting_00642	GGAGTTAAGGCCTCGTCTAG	negative_control	negative_control	negative_control	non-targeting_00748	GTGCGGGGGCATGGCCCCGC	negative_control	negative_control	negative_control	non-targeting_00642|non-targeting_00748
negative_control	negative_control	negative_control	non-targeting_00718	GTCCCAGGCTCTCCACTATG	negative_control	negative_control	negative_control	non-targeting_01902	GTACAGCTGGAAGGAAAGCC	negative_control	negative_control	negative_control	non-targeting_00718|non-targeting_01902
negative_control	negative_control	negative_control	non-targeting_03631	GGACGCGTCTGCAAGAACGT	negative_control	negative_control	negative_control	non-targeting_02264	GGCGGGCGCAAGACGTGGCA	negative_control	negative_control	negative_control	non-targeting_03631|non-targeting_02264
negative_control	negative_control	negative_control	non-targeting_03705	GGGCATGGACCCGCGGCACG	negative_control	negative_control	negative_control	non-targeting_01623	GCCATGGCCTGTCAATAGAA	negative_control	negative_control	negative_control	non-targeting_03705|non-targeting_01623
negative_control	negative_control	negative_control	non-targeting_01469	GCGTCCGAGGTACTGAATAA	negative_control	negative_control	negative_control	non-targeting_02714	GGGTAGCTTGCTCCCCCTTT	negative_control	negative_control	negative_control	non-targeting_01469|non-targeting_02714
negative_control	negative_control	negative_control	non-targeting_02459	GTCTGACTCTCCGTCCACCA	negative_control	negative_control	negative_control	non-targeting_01512	GAGTACTGATGTGACGATGG	negative_control	negative_control	negative_control	non-targeting_02459|non-targeting_01512
negative_control	negative_control	negative_control	non-targeting_00166	GAGCCCCGCCTGGGTACGCG	negative_control	negative_control	negative_control	non-targeting_02207	GGAGGATCAGAACAATCGTT	negative_control	negative_control	negative_control	non-targeting_00166|non-targeting_02207
negative_control	negative_control	negative_control	non-targeting_01967	GGGCACCGCCGTTAAAAGTT	negative_control	negative_control	negative_control	non-targeting_00082	GACGTTGAGGGACTGTCCTA	negative_control	negative_control	negative_control	non-targeting_01967|non-targeting_00082
negative_control	negative_control	negative_control	non-targeting_02577	GCTACAACCGGCGAGCGATA	negative_control	negative_control	negative_control	non-targeting_00178	GGACCCTGACATCAAGACAG	negative_control	negative_control	negative_control	non-targeting_02577|non-targeting_00178
negative_control	negative_control	negative_control	non-targeting_00954	GTAACTGCTACGGCGCCCAA	negative_control	negative_control	negative_control	non-targeting_00633	GGCCGTTCTCCCAAACGGCC	negative_control	negative_control	negative_control	non-targeting_00954|non-targeting_00633
negative_control	negative_control	negative_control	non-targeting_02829	GGGATCAGTGAGGTCGGCCT	negative_control	negative_control	negative_control	non-targeting_01335	GCGAGCCCCAGTGAAATCGA	negative_control	negative_control	negative_control	non-targeting_02829|non-targeting_01335
negative_control	negative_control	negative_control	non-targeting_03368	GGGTTCGAGCCAGAGACCGG	negative_control	negative_control	negative_control	non-targeting_02140	GGGAGCGGGCTTCCCTACGT	negative_control	negative_control	negative_control	non-targeting_03368|non-targeting_02140
negative_control	negative_control	negative_control	non-targeting_02691	GCTATCCTAGACGAAAATCG	negative_control	negative_control	negative_control	non-targeting_01195	GGAATCGATGAAGTAACTGG	negative_control	negative_control	negative_control	non-targeting_02691|non-targeting_01195
negative_control	negative_control	negative_control	non-targeting_01981	GCTACCCGGGTAGTGGCGAG	negative_control	negative_control	negative_control	non-targeting_01172	GTGTTTTGCCCAGTAGGAGC	negative_control	negative_control	negative_control	non-targeting_01981|non-targeting_01172
negative_control	negative_control	negative_control	non-targeting_01227	GGGTGGCCTGAGCTAGTACA	negative_control	negative_control	negative_control	non-targeting_02878	GCCCGACCCGAGTGCTACAA	negative_control	negative_control	negative_control	non-targeting_01227|non-targeting_02878
negative_control	negative_control	negative_control	non-targeting_03783	GGAGCTAGGATCGAACGACA	negative_control	negative_control	negative_control	non-targeting_02098	GATCAAAATCGACGCGTCTA	negative_control	negative_control	negative_control	non-targeting_03783|non-targeting_02098
negative_control	negative_control	negative_control	non-targeting_01498	GCTTACGAGGGGGCGCTGCT	negative_control	negative_control	negative_control	non-targeting_01333	GGGGCCGGGCGGCGACTGGT	negative_control	negative_control	negative_control	non-targeting_01498|non-targeting_01333
negative_control	negative_control	negative_control	non-targeting_03484	GGGGTGTCGGCAACACCGCG	negative_control	negative_control	negative_control	non-targeting_02953	GGAGTCTCTGTAGTCACTAA	negative_control	negative_control	negative_control	non-targeting_03484|non-targeting_02953
negative_control	negative_control	negative_control	non-targeting_03306	GTGTACGGCCGTATGGAGCT	negative_control	negative_control	negative_control	non-targeting_03356	GCAGAGGAAAGTTAGGGCGA	negative_control	negative_control	negative_control	non-targeting_03306|non-targeting_03356
negative_control	negative_control	negative_control	non-targeting_01779	GGGCCCTTGAGGCGGGCCGA	negative_control	negative_control	negative_control	non-targeting_03361	GGCTGGTGGCCTAGGGCCTA	negative_control	negative_control	negative_control	non-targeting_01779|non-targeting_03361
negative_control	negative_control	negative_control	non-targeting_01298	GCTAACAAATACATCGGCAG	negative_control	negative_control	negative_control	non-targeting_02984	GGGGGGGCTACACACTACGG	negative_control	negative_control	negative_control	non-targeting_01298|non-targeting_02984
negative_control	negative_control	negative_control	non-targeting_03347	GTATATACGGCGGTCGTATC	negative_control	negative_control	negative_control	non-targeting_03546	GTCGCTCGACAGGTCAAGGG	negative_control	negative_control	negative_control	non-targeting_03347|non-targeting_03546
negative_control	negative_control	negative_control	non-targeting_02578	GGGGCGCCCGGAGACTATCC	negative_control	negative_control	negative_control	non-targeting_02124	GGAACTCGTAACGGACTGGG	negative_control	negative_control	negative_control	non-targeting_02578|non-targeting_02124
negative_control	negative_control	negative_control	non-targeting_00518	GATTGCGCAAGCCAGGTTAC	negative_control	negative_control	negative_control	non-targeting_03397	GGCCACAGAAGCAGGGACCT	negative_control	negative_control	negative_control	non-targeting_00518|non-targeting_03397
negative_control	negative_control	negative_control	non-targeting_01136	GGTACGCCTGCGGTCGAGTA	negative_control	negative_control	negative_control	non-targeting_01683	GCGCCGGTCGTTTTGTCAGA	negative_control	negative_control	negative_control	non-targeting_01136|non-targeting_01683
negative_control	negative_control	negative_control	non-targeting_03639	GGGCCCGCCACGCCGTAACC	negative_control	negative_control	negative_control	non-targeting_01632	GGCTCCAGTTCCGCATGCCA	negative_control	negative_control	negative_control	non-targeting_03639|non-targeting_01632
negative_control	negative_control	negative_control	non-targeting_02417	GGAAAACTGTGCCCCCCTTA	negative_control	negative_control	negative_control	non-targeting_03264	GCGTCGGGGAAGCCAACCTA	negative_control	negative_control	negative_control	non-targeting_02417|non-targeting_03264
negative_control	negative_control	negative_control	non-targeting_03129	GACCGGCATCAGCCGAGGGG	negative_control	negative_control	negative_control	non-targeting_01952	GGGCCTACGGAAGCGCGGTT	negative_control	negative_control	negative_control	non-targeting_03129|non-targeting_01952
negative_control	negative_control	negative_control	non-targeting_00550	GCCCCGGCGGACAAAACCGG	negative_control	negative_control	negative_control	non-targeting_00606	GCACTCCTCCGTTGCGCAGG	negative_control	negative_control	negative_control	non-targeting_00550|non-targeting_00606
negative_control	negative_control	negative_control	non-targeting_00013	GAGAGGTCGGATACGCTTCC	negative_control	negative_control	negative_control	non-targeting_01297	GCTGAAGCCCGGCGTTTCTT	negative_control	negative_control	negative_control	non-targeting_00013|non-targeting_01297
negative_control	negative_control	negative_control	non-targeting_01348	GCAGGGCGCACCGGAGGAGG	negative_control	negative_control	negative_control	non-targeting_02617	GCACCGCGCGAAAATCTCGC	negative_control	negative_control	negative_control	non-targeting_01348|non-targeting_02617
negative_control	negative_control	negative_control	non-targeting_01288	GGAGACCGCAAAGGAAGCGT	negative_control	negative_control	negative_control	non-targeting_02942	GTCCTGGGCCGCAGATCGCT	negative_control	negative_control	negative_control	non-targeting_01288|non-targeting_02942
negative_control	negative_control	negative_control	non-targeting_02442	GGGCCTGGCCCAGACGCCGA	negative_control	negative_control	negative_control	non-targeting_01830	GGACACCACCTAGGGGGACC	negative_control	negative_control	negative_control	non-targeting_02442|non-targeting_01830
negative_control	negative_control	negative_control	non-targeting_03670	GGGCTAAGGGGCCGTGTACT	negative_control	negative_control	negative_control	non-targeting_01094	GGGACGAAGCAGTCCGAGCG	negative_control	negative_control	negative_control	non-targeting_03670|non-targeting_01094
negative_control	negative_control	negative_control	non-targeting_03045	GACACCGTGCGGATGATCTA	negative_control	negative_control	negative_control	non-targeting_02403	GACGCAGGAACGGCCTTTGG	negative_control	negative_control	negative_control	non-targeting_03045|non-targeting_02403
negative_control	negative_control	negative_control	non-targeting_02896	GTGGCGCGGGCGAAATTAGC	negative_control	negative_control	negative_control	non-targeting_03244	GTGCCCAGCCTACCGACTAC	negative_control	negative_control	negative_control	non-targeting_02896|non-targeting_03244
negative_control	negative_control	negative_control	non-targeting_01527	GGGCCGGGGATGGTTAATCC	negative_control	negative_control	negative_control	non-targeting_03765	GGCGGCCGAGCTACGCTGGC	negative_control	negative_control	negative_control	non-targeting_01527|non-targeting_03765
negative_control	negative_control	negative_control	non-targeting_02830	GGCCCTTCCCCATTCAGTGC	negative_control	negative_control	negative_control	non-targeting_02710	GATAGCGACTACGGACGGGG	negative_control	negative_control	negative_control	non-targeting_02830|non-targeting_02710
negative_control	negative_control	negative_control	non-targeting_01493	GTGTACAGCGCGGGCCGGAT	negative_control	negative_control	negative_control	non-targeting_00334	GAAAGGATGGTGATATCTCG	negative_control	negative_control	negative_control	non-targeting_01493|non-targeting_00334
negative_control	negative_control	negative_control	non-targeting_00652	GGTCTGCTCAAATCTAGGTG	negative_control	negative_control	negative_control	non-targeting_02540	GAGGCACGGGCACTCCGCGC	negative_control	negative_control	negative_control	non-targeting_00652|non-targeting_02540
negative_control	negative_control	negative_control	non-targeting_00827	GGGGATCGATCCGTTGATGG	negative_control	negative_control	negative_control	non-targeting_02601	GCAGAACCCGGCGAGACCGA	negative_control	negative_control	negative_control	non-targeting_00827|non-targeting_02601
negative_control	negative_control	negative_control	non-targeting_01460	GAGGCGCAAGCGGACGTGTG	negative_control	negative_control	negative_control	non-targeting_02125	GGCCGCACGATAGTGTCCTA	negative_control	negative_control	negative_control	non-targeting_01460|non-targeting_02125
negative_control	negative_control	negative_control	non-targeting_02799	GCGGGAGGGCTACGGATATA	negative_control	negative_control	negative_control	non-targeting_02828	GGGAAGTGCGCAATGCTGTT	negative_control	negative_control	negative_control	non-targeting_02799|non-targeting_02828
negative_control	negative_control	negative_control	non-targeting_03479	GTAAAGTGGGGGGATGACCG	negative_control	negative_control	negative_control	non-targeting_01475	GGCTAGAACCCACACTCTTA	negative_control	negative_control	negative_control	non-targeting_03479|non-targeting_01475
negative_control	negative_control	negative_control	non-targeting_03552	GCTTTGCTAGCTCGAGATTA	negative_control	negative_control	negative_control	non-targeting_01537	GTCCGTGTTGACGTTTCCCT	negative_control	negative_control	negative_control	non-targeting_03552|non-targeting_01537
negative_control	negative_control	negative_control	non-targeting_02513	GCGCATCAGAATCAAGCCGG	negative_control	negative_control	negative_control	non-targeting_00546	GCGCGAGCCGGCCCTCGTCT	negative_control	negative_control	negative_control	non-targeting_02513|non-targeting_00546
negative_control	negative_control	negative_control	non-targeting_01736	GGCCGAAGGATCACTACACA	negative_control	negative_control	negative_control	non-targeting_01474	GCGAGCTGAACCGGGGCCCT	negative_control	negative_control	negative_control	non-targeting_01736|non-targeting_01474
negative_control	negative_control	negative_control	non-targeting_03554	GTAAATGACGACCGTAAGGT	negative_control	negative_control	negative_control	non-targeting_01676	GGAGCGTACGACAATGCGGC	negative_control	negative_control	negative_control	non-targeting_03554|non-targeting_01676
negative_control	negative_control	negative_control	non-targeting_00698	GACGTCAAGGCCTGTCAGAG	negative_control	negative_control	negative_control	non-targeting_02362	GGAGAGCCCCTACATCGTGC	negative_control	negative_control	negative_control	non-targeting_00698|non-targeting_02362
negative_control	negative_control	negative_control	non-targeting_01890	GGCCCGCCGACAAAGGTTGG	negative_control	negative_control	negative_control	non-targeting_03737	GGCGCAACAGAATGACAACA	negative_control	negative_control	negative_control	non-targeting_01890|non-targeting_03737
negative_control	negative_control	negative_control	non-targeting_01684	GGCGAAAGGCGGTCCATACG	negative_control	negative_control	negative_control	non-targeting_01932	GCGAAACCGAATCCTCTCAG	negative_control	negative_control	negative_control	non-targeting_01684|non-targeting_01932
negative_control	negative_control	negative_control	non-targeting_01831	GTGTGACCGAGAAGAAGCGG	negative_control	negative_control	negative_control	non-targeting_03734	GAGAGGCGTCCGAAATCGCA	negative_control	negative_control	negative_control	non-targeting_01831|non-targeting_03734
negative_control	negative_control	negative_control	non-targeting_01668	GTCAGTATAAGAACCCTGAG	negative_control	negative_control	negative_control	non-targeting_00791	GAAGTTAAGAGATCGACTTC	negative_control	negative_control	negative_control	non-targeting_01668|non-targeting_00791
negative_control	negative_control	negative_control	non-targeting_02514	GCCTTGACCAAATTTTCGAT	negative_control	negative_control	negative_control	non-targeting_02058	GGCAGGGGTGCTTACTGCGG	negative_control	negative_control	negative_control	non-targeting_02514|non-targeting_02058
negative_control	negative_control	negative_control	non-targeting_03424	GCGGAAGCCGCTCGGGCCAT	negative_control	negative_control	negative_control	non-targeting_00110	GGCGCGTGGTTGCATTAGAC	negative_control	negative_control	negative_control	non-targeting_03424|non-targeting_00110
negative_control	negative_control	negative_control	non-targeting_02309	GTCAGACCCTGCTCCGACGA	negative_control	negative_control	negative_control	non-targeting_00330	GGCAGGGCCCAGTCGTGCAG	negative_control	negative_control	negative_control	non-targeting_02309|non-targeting_00330
negative_control	negative_control	negative_control	non-targeting_03171	GGGACCCGGACCATGGTTTG	negative_control	negative_control	negative_control	non-targeting_03032	GAATTGCAGGGTTTAGACCT	negative_control	negative_control	negative_control	non-targeting_03171|non-targeting_03032
negative_control	negative_control	negative_control	non-targeting_01908	GGGATCGGGACTTCGCACGG	negative_control	negative_control	negative_control	non-targeting_03776	GAATAGTCCGAGCATAGCTC	negative_control	negative_control	negative_control	non-targeting_01908|non-targeting_03776
negative_control	negative_control	negative_control	non-targeting_00497	GCCCAAAGTGAGGACGCATT	negative_control	negative_control	negative_control	non-targeting_01578	GCGGTTGCGGAGGACGAGTA	negative_control	negative_control	negative_control	non-targeting_00497|non-targeting_01578
negative_control	negative_control	negative_control	non-targeting_02570	GAGCTCCGCTGGCAATCCAA	negative_control	negative_control	negative_control	non-targeting_01477	GAATGCAGCGCTCCGGCCGA	negative_control	negative_control	negative_control	non-targeting_02570|non-targeting_01477
negative_control	negative_control	negative_control	non-targeting_01948	GTTCCTGCGCAATTCCGGCG	negative_control	negative_control	negative_control	non-targeting_02744	GCTGCCGCCACGGCTGAGTT	negative_control	negative_control	negative_control	non-targeting_01948|non-targeting_02744
negative_control	negative_control	negative_control	non-targeting_01655	GCGCAGCGGGGTCCGAGTCA	negative_control	negative_control	negative_control	non-targeting_03541	GAAGTGAGAGGGCGCCACGC	negative_control	negative_control	negative_control	non-targeting_01655|non-targeting_03541
negative_control	negative_control	negative_control	non-targeting_02816	GGTCATTTGACGCCGGAAAT	negative_control	negative_control	negative_control	non-targeting_02012	GAGAATTGGGGAAGTACCCG	negative_control	negative_control	negative_control	non-targeting_02816|non-targeting_02012
negative_control	negative_control	negative_control	non-targeting_03068	GCCTGAGCTCCGGATCACGA	negative_control	negative_control	negative_control	non-targeting_00091	GTAGACGTGCAAAAGCCGCA	negative_control	negative_control	negative_control	non-targeting_03068|non-targeting_00091
negative_control	negative_control	negative_control	non-targeting_00702	GCGGCAGGAACGAACCGGAT	negative_control	negative_control	negative_control	non-targeting_02833	GTTGCGTAATGTACGCTCCG	negative_control	negative_control	negative_control	non-targeting_00702|non-targeting_02833
negative_control	negative_control	negative_control	non-targeting_01538	GGACTCCCTCGCCCTGGTGA	negative_control	negative_control	negative_control	non-targeting_00001	GTGCACCCGGCTAGGACCGG	negative_control	negative_control	negative_control	non-targeting_01538|non-targeting_00001
negative_control	negative_control	negative_control	non-targeting_02823	GCCGGTAGCTGCACCCCCCC	negative_control	negative_control	negative_control	non-targeting_00887	GCGTAGAAGGGTATGTAGAA	negative_control	negative_control	negative_control	non-targeting_02823|non-targeting_00887
negative_control	negative_control	negative_control	non-targeting_00169	GGCGCCGGTTAACAATAACT	negative_control	negative_control	negative_control	non-targeting_03010	GTGGCCGTACTTTAACCAGA	negative_control	negative_control	negative_control	non-targeting_00169|non-targeting_03010
negative_control	negative_control	negative_control	non-targeting_03617	GCGCAGTAGCATTGTAACTG	negative_control	negative_control	negative_control	non-targeting_01158	GCATACCAGAGAGACCCGGG	negative_control	negative_control	negative_control	non-targeting_03617|non-targeting_01158
negative_control	negative_control	negative_control	non-targeting_00010	GTATCGGTCTGTACGGGTAG	negative_control	negative_control	negative_control	non-targeting_02551	GCGCCACACACCGCCGTGAA	negative_control	negative_control	negative_control	non-targeting_00010|non-targeting_02551
negative_control	negative_control	negative_control	non-targeting_00179	GCCATGCCTCGTACAGGAGA	negative_control	negative_control	negative_control	non-targeting_00898	GCAGCATCCATGTGTAACGA	negative_control	negative_control	negative_control	non-targeting_00179|non-targeting_00898
negative_control	negative_control	negative_control	non-targeting_03473	GCCTCATATACGGGCCCTAA	negative_control	negative_control	negative_control	non-targeting_00255	GTACTTGGGGGAGTCGGTGA	negative_control	negative_control	negative_control	non-targeting_03473|non-targeting_00255
negative_control	negative_control	negative_control	non-targeting_01992	GCAGGCATCGCGACCAGTGA	negative_control	negative_control	negative_control	non-targeting_00908	GGGCCCGAGCCTCATGACGA	negative_control	negative_control	negative_control	non-targeting_01992|non-targeting_00908
negative_control	negative_control	negative_control	non-targeting_00797	GCTTGCCTAGGCGCTACCAC	negative_control	negative_control	negative_control	non-targeting_01685	GAGGACCAGTGCTTGGCCCG	negative_control	negative_control	negative_control	non-targeting_00797|non-targeting_01685
negative_control	negative_control	negative_control	non-targeting_01757	GTTCCGCCCTAGGCAGACTC	negative_control	negative_control	negative_control	non-targeting_01262	GCCCAGCGGAGAGCAACGGG	negative_control	negative_control	negative_control	non-targeting_01757|non-targeting_01262
negative_control	negative_control	negative_control	non-targeting_00340	GGCCAGATCCCGCCCAGCAG	negative_control	negative_control	negative_control	non-targeting_03051	GCAGTCCTCGGCGGAGGCGT	negative_control	negative_control	negative_control	non-targeting_00340|non-targeting_03051
negative_control	negative_control	negative_control	non-targeting_01550	GTTCGCCTATTTCTAACTTC	negative_control	negative_control	negative_control	non-targeting_03505	GGGCGAACACGGCGTACAGA	negative_control	negative_control	negative_control	non-targeting_01550|non-targeting_03505
negative_control	negative_control	negative_control	non-targeting_02433	GCAGGGCCGCGAATCGCCCA	negative_control	negative_control	negative_control	non-targeting_01821	GATTCGTCTGCCTGCTGCAA	negative_control	negative_control	negative_control	non-targeting_02433|non-targeting_01821
negative_control	negative_control	negative_control	non-targeting_02243	GCCGCCGGGTATCGACGAAA	negative_control	negative_control	negative_control	non-targeting_00182	GTACCGCACGAAATGCTCCG	negative_control	negative_control	negative_control	non-targeting_02243|non-targeting_00182
negative_control	negative_control	negative_control	non-targeting_00852	GCGCAATTCACCCCTAGGTG	negative_control	negative_control	negative_control	non-targeting_02593	GGCCAGGACAAACCCCCCGG	negative_control	negative_control	negative_control	non-targeting_00852|non-targeting_02593
negative_control	negative_control	negative_control	non-targeting_02049	GATGCAAGGTCCAACTTCGG	negative_control	negative_control	negative_control	non-targeting_03476	GGTGGAAGAACGCTTATGAA	negative_control	negative_control	negative_control	non-targeting_02049|non-targeting_03476
negative_control	negative_control	negative_control	non-targeting_00635	GAAAGCGCCTTGACAATCAG	negative_control	negative_control	negative_control	non-targeting_02061	GGGGAGCACGTCACCCTTCG	negative_control	negative_control	negative_control	non-targeting_00635|non-targeting_02061
negative_control	negative_control	negative_control	non-targeting_03012	GTGAAGGGCATCCCTCCGAG	negative_control	negative_control	negative_control	non-targeting_03684	GTCGCCATCTCCGCAATTGA	negative_control	negative_control	negative_control	non-targeting_03012|non-targeting_03684
negative_control	negative_control	negative_control	non-targeting_02900	GCACAGGTTACGGGCACCCT	negative_control	negative_control	negative_control	non-targeting_03712	GGCGACATTTGGGTCGCGAA	negative_control	negative_control	negative_control	non-targeting_02900|non-targeting_03712
negative_control	negative_control	negative_control	non-targeting_02668	GGAAACAGGGAGGCGCGTTG	negative_control	negative_control	negative_control	non-targeting_03017	GGCAACCGTGTGCGCGACAA	negative_control	negative_control	negative_control	non-targeting_02668|non-targeting_03017
negative_control	negative_control	negative_control	non-targeting_03560	GCCCCCTAAGAAAGAAGATA	negative_control	negative_control	negative_control	non-targeting_02075	GCTTAAAGTGCGCTCCCGCG	negative_control	negative_control	negative_control	non-targeting_03560|non-targeting_02075
negative_control	negative_control	negative_control	non-targeting_01242	GGCTGCGCCGTCGAGAGTAG	negative_control	negative_control	negative_control	non-targeting_03173	GTCCAGCCGCACCCGCTCAT	negative_control	negative_control	negative_control	non-targeting_01242|non-targeting_03173
negative_control	negative_control	negative_control	non-targeting_02608	GAGACTCCCTTGAGGGCGGC	negative_control	negative_control	negative_control	non-targeting_01901	GGCGGTCGACAGGAGATCCC	negative_control	negative_control	negative_control	non-targeting_02608|non-targeting_01901
negative_control	negative_control	negative_control	non-targeting_02957	GCTGCGGCAACTCCGGCTGT	negative_control	negative_control	negative_control	non-targeting_00713	GAACCGGCAAGCCTGTCGAA	negative_control	negative_control	negative_control	non-targeting_02957|non-targeting_00713
negative_control	negative_control	negative_control	non-targeting_00998	GCACAAGGACGCAAAAGACG	negative_control	negative_control	negative_control	non-targeting_00141	GAGGCGTCAGTGAGCGGTGT	negative_control	negative_control	negative_control	non-targeting_00998|non-targeting_00141
negative_control	negative_control	negative_control	non-targeting_03751	GAGGCGCGCTACAGCCGCTT	negative_control	negative_control	negative_control	non-targeting_00758	GCCCGCGCGACGCTAGCAAA	negative_control	negative_control	negative_control	non-targeting_03751|non-targeting_00758
negative_control	negative_control	negative_control	non-targeting_03197	GCATGCCGGACGGTCGCCAG	negative_control	negative_control	negative_control	non-targeting_01293	GTTCCCGTGGCTCTGCACCA	negative_control	negative_control	negative_control	non-targeting_03197|non-targeting_01293
negative_control	negative_control	negative_control	non-targeting_03750	GGGGACGGGGCGGCCCACTA	negative_control	negative_control	negative_control	non-targeting_03232	GTGACGTGCACCGCGGTGTG	negative_control	negative_control	negative_control	non-targeting_03750|non-targeting_03232
negative_control	negative_control	negative_control	non-targeting_01425	GAAAGCGGTCAAGGCATTAA	negative_control	negative_control	negative_control	non-targeting_00639	GCTCACAGCATGATGGGTAA	negative_control	negative_control	negative_control	non-targeting_01425|non-targeting_00639
negative_control	negative_control	negative_control	non-targeting_01833	GGGTACCGCAAGTGCGGCGT	negative_control	negative_control	negative_control	non-targeting_01864	GACAGCGGGCACGAAGGCGT	negative_control	negative_control	negative_control	non-targeting_01833|non-targeting_01864
negative_control	negative_control	negative_control	non-targeting_02354	GGGACGGGACCCCAGCCTTC	negative_control	negative_control	negative_control	non-targeting_01234	GGTGCTTTGCGGGAAACCAA	negative_control	negative_control	negative_control	non-targeting_02354|non-targeting_01234
negative_control	negative_control	negative_control	non-targeting_03158	GACTCAGACTCTTTATCCAA	negative_control	negative_control	negative_control	non-targeting_03436	GACCCGACCCGGCGACGCGT	negative_control	negative_control	negative_control	non-targeting_03158|non-targeting_03436
negative_control	negative_control	negative_control	non-targeting_02293	GCGCGCCCATTCGGACTGTC	negative_control	negative_control	negative_control	non-targeting_03178	GGGTCTCGTACCGGCTGGTC	negative_control	negative_control	negative_control	non-targeting_02293|non-targeting_03178
negative_control	negative_control	negative_control	non-targeting_01679	GTATGTACAGCAGCGCGTGA	negative_control	negative_control	negative_control	non-targeting_03610	GTCGGCACGGGAGAAAACGC	negative_control	negative_control	negative_control	non-targeting_01679|non-targeting_03610
negative_control	negative_control	negative_control	non-targeting_00907	GAACACGATCACCACAGGGG	negative_control	negative_control	negative_control	non-targeting_00238	GTGCGGGCCCGCTTCTGCAG	negative_control	negative_control	negative_control	non-targeting_00907|non-targeting_00238
negative_control	negative_control	negative_control	non-targeting_00987	GCGCCCCAGGGTTGATGCGA	negative_control	negative_control	negative_control	non-targeting_01594	GTTAGGGCGTAAGGGTTCGA	negative_control	negative_control	negative_control	non-targeting_00987|non-targeting_01594
negative_control	negative_control	negative_control	non-targeting_00984	GTCACCAGCGCATAAGCGCA	negative_control	negative_control	negative_control	non-targeting_02665	GCACGACCAACGGGGTATCG	negative_control	negative_control	negative_control	non-targeting_00984|non-targeting_02665
negative_control	negative_control	negative_control	non-targeting_02181	GTTCCCCTGCCGCAACCGGG	negative_control	negative_control	negative_control	non-targeting_01321	GATTGAAGCCAAGGACCCAT	negative_control	negative_control	negative_control	non-targeting_02181|non-targeting_01321
negative_control	negative_control	negative_control	non-targeting_01102	GCAATATCGGGACTTATACT	negative_control	negative_control	negative_control	non-targeting_00338	GACAGAGGAAGGTGCCGTAT	negative_control	negative_control	negative_control	non-targeting_01102|non-targeting_00338
negative_control	negative_control	negative_control	non-targeting_01524	GAACGAAGACGAACGCTGCG	negative_control	negative_control	negative_control	non-targeting_03498	GCCGACTGCGGTCGGGCAAA	negative_control	negative_control	negative_control	non-targeting_01524|non-targeting_03498
negative_control	negative_control	negative_control	non-targeting_01961	GCCAATATCGCACGCGTCGC	negative_control	negative_control	negative_control	non-targeting_00390	GGAATATCGCCTGTCGACCA	negative_control	negative_control	negative_control	non-targeting_01961|non-targeting_00390
negative_control	negative_control	negative_control	non-targeting_01603	GATCCTCGCCTCAGAACCAG	negative_control	negative_control	negative_control	non-targeting_01563	GGACGAAAGGCGCTGGTAGT	negative_control	negative_control	negative_control	non-targeting_01603|non-targeting_01563
negative_control	negative_control	negative_control	non-targeting_00699	GCACGTCCGCCGGATCAAAA	negative_control	negative_control	negative_control	non-targeting_03612	GGTCTTTCGAAGGCAGCTTT	negative_control	negative_control	negative_control	non-targeting_00699|non-targeting_03612
negative_control	negative_control	negative_control	non-targeting_00612	GGAGCCAAAGCACGAGCGGG	negative_control	negative_control	negative_control	non-targeting_03415	GGGGAAGACGGAGTAACATT	negative_control	negative_control	negative_control	non-targeting_00612|non-targeting_03415
negative_control	negative_control	negative_control	non-targeting_00485	GAGGATGGCACCAGATGGGG	negative_control	negative_control	negative_control	non-targeting_00653	GGCGTCTGCACGCTTGCCCA	negative_control	negative_control	negative_control	non-targeting_00485|non-targeting_00653
negative_control	negative_control	negative_control	non-targeting_00932	GAAGTAGAGATGAAGGCCTA	negative_control	negative_control	negative_control	non-targeting_02311	GCTCCACAGACCTTGTGGCG	negative_control	negative_control	negative_control	non-targeting_00932|non-targeting_02311
negative_control	negative_control	negative_control	non-targeting_02357	GTTGAGTTATTGTGCATTAG	negative_control	negative_control	negative_control	non-targeting_02156	GCTACCACATCACGTGAGCG	negative_control	negative_control	negative_control	non-targeting_02357|non-targeting_02156
negative_control	negative_control	negative_control	non-targeting_01371	GCACCGGGAAACATCTTCCG	negative_control	negative_control	negative_control	non-targeting_00870	GTCGGGCGAATAACTCCGCC	negative_control	negative_control	negative_control	non-targeting_01371|non-targeting_00870
negative_control	negative_control	negative_control	non-targeting_01031	GTCGAACCCGGGGTTCCACT	negative_control	negative_control	negative_control	non-targeting_00562	GGTTGGACGCGCCCCCCTCG	negative_control	negative_control	negative_control	non-targeting_01031|non-targeting_00562
negative_control	negative_control	negative_control	non-targeting_01586	GGATCACTGGCCGCAAGTAT	negative_control	negative_control	negative_control	non-targeting_02844	GTTGCCACGGCGAAAGCGGG	negative_control	negative_control	negative_control	non-targeting_01586|non-targeting_02844
negative_control	negative_control	negative_control	non-targeting_00431	GCACGGAGCGGGGTAAAGAG	negative_control	negative_control	negative_control	non-targeting_00275	GCCCACGGAGTAGCGCACCG	negative_control	negative_control	negative_control	non-targeting_00431|non-targeting_00275
negative_control	negative_control	negative_control	non-targeting_00609	GAGCGGGCGACACAGATGGT	negative_control	negative_control	negative_control	non-targeting_02945	GTGAAAGAGGGCGGTGCTTT	negative_control	negative_control	negative_control	non-targeting_00609|non-targeting_02945
negative_control	negative_control	negative_control	non-targeting_01859	GGCAGTCAAGGTCAGAGGCG	negative_control	negative_control	negative_control	non-targeting_03380	GCTACAATTCGGCGGCGAAA	negative_control	negative_control	negative_control	non-targeting_01859|non-targeting_03380
negative_control	negative_control	negative_control	non-targeting_02840	GCGCGGTCGGAGATACTAAC	negative_control	negative_control	negative_control	non-targeting_01049	GTACTCCGCCAGGCGTCCGC	negative_control	negative_control	negative_control	non-targeting_02840|non-targeting_01049
negative_control	negative_control	negative_control	non-targeting_02332	GCGGGCATCGTGGAGCTCTC	negative_control	negative_control	negative_control	non-targeting_03333	GGCGGGTGGGCGCAAACAGA	negative_control	negative_control	negative_control	non-targeting_02332|non-targeting_03333
negative_control	negative_control	negative_control	non-targeting_03108	GGGTGGACTATGTCGATTTT	negative_control	negative_control	negative_control	non-targeting_02605	GGTGGTGTGCTCCGGAAGTG	negative_control	negative_control	negative_control	non-targeting_03108|non-targeting_02605
negative_control	negative_control	negative_control	non-targeting_02237	GGACGTCACGTGACCTCAAT	negative_control	negative_control	negative_control	non-targeting_02250	GGAGCGGTGATAGCTTAATG	negative_control	negative_control	negative_control	non-targeting_02237|non-targeting_02250
negative_control	negative_control	negative_control	non-targeting_02198	GAACTGCTAGAAGTTCGTCC	negative_control	negative_control	negative_control	non-targeting_00658	GGATCAGACGGCCGGCGAAT	negative_control	negative_control	negative_control	non-targeting_02198|non-targeting_00658
negative_control	negative_control	negative_control	non-targeting_02729	GGATTCGCCGCGGTCAGGGC	negative_control	negative_control	negative_control	non-targeting_03508	GCACCCAGCCAAATAGTCGC	negative_control	negative_control	negative_control	non-targeting_02729|non-targeting_03508
negative_control	negative_control	negative_control	non-targeting_03454	GTCCAAGAGTGGACCGCTGG	negative_control	negative_control	negative_control	non-targeting_01173	GATGTAAGGGCGAATTAGTG	negative_control	negative_control	negative_control	non-targeting_03454|non-targeting_01173
negative_control	negative_control	negative_control	non-targeting_02811	GAGAGTGTAGATACGTTGGT	negative_control	negative_control	negative_control	non-targeting_00414	GAGTAAGATTGCACGATGCG	negative_control	negative_control	negative_control	non-targeting_02811|non-targeting_00414
negative_control	negative_control	negative_control	non-targeting_01206	GGTACTCCGAACAGCCGCTA	negative_control	negative_control	negative_control	non-targeting_00197	GCGTGGGCTTACTAAGCAGC	negative_control	negative_control	negative_control	non-targeting_01206|non-targeting_00197
negative_control	negative_control	negative_control	non-targeting_01341	GCGATCCGGGGCGGACCCAA	negative_control	negative_control	negative_control	non-targeting_02425	GACATCACGGCAACACTATT	negative_control	negative_control	negative_control	non-targeting_01341|non-targeting_02425
negative_control	negative_control	negative_control	non-targeting_03394	GGACGGCTGATGACCTATCG	negative_control	negative_control	negative_control	non-targeting_02655	GCACACTGGGGGGGATGCGG	negative_control	negative_control	negative_control	non-targeting_03394|non-targeting_02655
negative_control	negative_control	negative_control	non-targeting_00341	GGTGATGGGGCACGACATCG	negative_control	negative_control	negative_control	non-targeting_03528	GGGGTGGCCTCTGCAGAATT	negative_control	negative_control	negative_control	non-targeting_00341|non-targeting_03528
negative_control	negative_control	negative_control	non-targeting_01914	GCTAATGTAAGAGGCCTACG	negative_control	negative_control	negative_control	non-targeting_03386	GTGCACGTGGCCCGCCACAC	negative_control	negative_control	negative_control	non-targeting_01914|non-targeting_03386
negative_control	negative_control	negative_control	non-targeting_02223	GGGCGGAGGCGTAAGTGGTT	negative_control	negative_control	negative_control	non-targeting_03234	GAATGGCAGGCCTTCGCAGG	negative_control	negative_control	negative_control	non-targeting_02223|non-targeting_03234
negative_control	negative_control	negative_control	non-targeting_02227	GGGGTGGGACACTGCTCTGC	negative_control	negative_control	negative_control	non-targeting_00139	GCACACAGGCCTAGCGATCT	negative_control	negative_control	negative_control	non-targeting_02227|non-targeting_00139
negative_control	negative_control	negative_control	non-targeting_02778	GGTGACCCGAGGCCGAGCTT	negative_control	negative_control	negative_control	non-targeting_00801	GACTGGGGAGGCAGTCGCAA	negative_control	negative_control	negative_control	non-targeting_02778|non-targeting_00801
negative_control	negative_control	negative_control	non-targeting_00352	GAGTCGGTGAACGAGGCCGG	negative_control	negative_control	negative_control	non-targeting_02915	GCCTTAAATATGCCGCATAT	negative_control	negative_control	negative_control	non-targeting_00352|non-targeting_02915
negative_control	negative_control	negative_control	non-targeting_00215	GTCCGCCGAGTCTAAACTTC	negative_control	negative_control	negative_control	non-targeting_02292	GGAAATGTGCTGCAGCAGGC	negative_control	negative_control	negative_control	non-targeting_00215|non-targeting_02292
negative_control	negative_control	negative_control	non-targeting_02567	GGACGTAGGCATCGTAGCAG	negative_control	negative_control	negative_control	non-targeting_02708	GCGAGTAGGGAGCTCGAGAT	negative_control	negative_control	negative_control	non-targeting_02567|non-targeting_02708
negative_control	negative_control	negative_control	non-targeting_00316	GAACGGGGGGGGCCCTTCGG	negative_control	negative_control	negative_control	non-targeting_03115	GTACCTGGGGGGCCGAAAAG	negative_control	negative_control	negative_control	non-targeting_00316|non-targeting_03115
negative_control	negative_control	negative_control	non-targeting_01499	GTTCGGAGGGAGACCGAAGT	negative_control	negative_control	negative_control	non-targeting_00356	GGGTAGGCCCCGAGTCGCCC	negative_control	negative_control	negative_control	non-targeting_01499|non-targeting_00356
negative_control	negative_control	negative_control	non-targeting_02468	GATCAGTCCGTGCCCGGCTC	negative_control	negative_control	negative_control	non-targeting_00385	GCGGTGGGGCCGCTCACTAG	negative_control	negative_control	negative_control	non-targeting_02468|non-targeting_00385
negative_control	negative_control	negative_control	non-targeting_00771	GTGCCTCAGGCCCACAACGG	negative_control	negative_control	negative_control	non-targeting_02865	GCATTAGCACCGCCCGAAAA	negative_control	negative_control	negative_control	non-targeting_00771|non-targeting_02865
negative_control	negative_control	negative_control	non-targeting_03679	GGGCGGGCCGGCGAGCGAGA	negative_control	negative_control	negative_control	non-targeting_01381	GGGATTGGCTAAGAGGGTTC	negative_control	negative_control	negative_control	non-targeting_03679|non-targeting_01381
negative_control	negative_control	negative_control	non-targeting_03483	GCTACTCCTCGCCTAAACCT	negative_control	negative_control	negative_control	non-targeting_01497	GACCTCGGAGGGGAATCCGT	negative_control	negative_control	negative_control	non-targeting_03483|non-targeting_01497
negative_control	negative_control	negative_control	non-targeting_02432	GCGCGCCGCCGGTCATGTGT	negative_control	negative_control	negative_control	non-targeting_01810	GAGGGAGGAATCGGAGACTG	negative_control	negative_control	negative_control	non-targeting_02432|non-targeting_01810
negative_control	negative_control	negative_control	non-targeting_02272	GAGGGCCCGCGCCGAAGGGC	negative_control	negative_control	negative_control	non-targeting_01968	GCCGAACGATGACCATTCTG	negative_control	negative_control	negative_control	non-targeting_02272|non-targeting_01968
negative_control	negative_control	negative_control	non-targeting_02465	GAACCTCCTCCGCCACGATA	negative_control	negative_control	negative_control	non-targeting_01624	GCCGTAGCGGATGGAGGCGT	negative_control	negative_control	negative_control	non-targeting_02465|non-targeting_01624
negative_control	negative_control	negative_control	non-targeting_00934	GATGCGGCGAACTGCCGTAA	negative_control	negative_control	negative_control	non-targeting_02971	GCGGGGCCGAGGGGGGACCA	negative_control	negative_control	negative_control	non-targeting_00934|non-targeting_02971
negative_control	negative_control	negative_control	non-targeting_00539	GTGGAACCGCGACAGGCCCG	negative_control	negative_control	negative_control	non-targeting_03531	GAGTCTCGCGGTCCAGTCGA	negative_control	negative_control	negative_control	non-targeting_00539|non-targeting_03531
negative_control	negative_control	negative_control	non-targeting_03345	GGCAGCCCGGGGCCTCTAGC	negative_control	negative_control	negative_control	non-targeting_02920	GGCTTTTGCCGCTCATACCA	negative_control	negative_control	negative_control	non-targeting_03345|non-targeting_02920
negative_control	negative_control	negative_control	non-targeting_01355	GCCGATCTCGGTCCCCCATA	negative_control	negative_control	negative_control	non-targeting_01062	GTGTCTGTGACCTAGGGTGG	negative_control	negative_control	negative_control	non-targeting_01355|non-targeting_01062
negative_control	negative_control	negative_control	non-targeting_03426	GGAACATACGGAGATCGTGA	negative_control	negative_control	negative_control	non-targeting_02982	GGGACGACGAGTGAGGCCGG	negative_control	negative_control	negative_control	non-targeting_03426|non-targeting_02982
negative_control	negative_control	negative_control	non-targeting_03762	GCTAGGTAGAGTCCTAGAGG	negative_control	negative_control	negative_control	non-targeting_02460	GAACGGCCTGGGCCGACAAA	negative_control	negative_control	negative_control	non-targeting_03762|non-targeting_02460
negative_control	negative_control	negative_control	non-targeting_00886	GTAGGATGCGGGCTATACAC	negative_control	negative_control	negative_control	non-targeting_01005	GGTCAGGGGCCGGATTTCGC	negative_control	negative_control	negative_control	non-targeting_00886|non-targeting_01005
negative_control	negative_control	negative_control	non-targeting_00021	GCCGCTCCATCAGACTTTCT	negative_control	negative_control	negative_control	non-targeting_03430	GTATGGGCGCCAAGTCGAGG	negative_control	negative_control	negative_control	non-targeting_00021|non-targeting_03430
negative_control	negative_control	negative_control	non-targeting_03323	GTGCGAACCGGTGTCAACTG	negative_control	negative_control	negative_control	non-targeting_02337	GGTTGGGTTCGCGCTGCCTC	negative_control	negative_control	negative_control	non-targeting_03323|non-targeting_02337
negative_control	negative_control	negative_control	non-targeting_00756	GCGCCTCGCGAGCGATGTAA	negative_control	negative_control	negative_control	non-targeting_00219	GTGACAGCCCCGTAACTGAG	negative_control	negative_control	negative_control	non-targeting_00756|non-targeting_00219
negative_control	negative_control	negative_control	non-targeting_03290	GTGGCCTTCACGCCCCAAGC	negative_control	negative_control	negative_control	non-targeting_03021	GCAGGCGAAGGGCGGAAGCA	negative_control	negative_control	negative_control	non-targeting_03290|non-targeting_03021
negative_control	negative_control	negative_control	non-targeting_02515	GCACACCCTTAACACCCCGA	negative_control	negative_control	negative_control	non-targeting_00333	GGCCCCGGACGTCCTGACCC	negative_control	negative_control	negative_control	non-targeting_02515|non-targeting_00333
negative_control	negative_control	negative_control	non-targeting_03713	GCCGCGACCGGGCGCCGCAT	negative_control	negative_control	negative_control	non-targeting_01916	GCCCACGGCGTCTGATTATC	negative_control	negative_control	negative_control	non-targeting_03713|non-targeting_01916
negative_control	negative_control	negative_control	non-targeting_03761	GGCGGGTGAGAGCACCGTCA	negative_control	negative_control	negative_control	non-targeting_00994	GATAGGTGGCAGCGGCCCAT	negative_control	negative_control	negative_control	non-targeting_03761|non-targeting_00994
negative_control	negative_control	negative_control	non-targeting_03530	GGTGCGTGACGCTACTAGGA	negative_control	negative_control	negative_control	non-targeting_01407	GACACTCAGAGGCCGCGGCG	negative_control	negative_control	negative_control	non-targeting_03530|non-targeting_01407
negative_control	negative_control	negative_control	non-targeting_00659	GGGCGACTCACACCTCCCGA	negative_control	negative_control	negative_control	non-targeting_01743	GGAGCTCGCCGCGATCAGGG	negative_control	negative_control	negative_control	non-targeting_00659|non-targeting_01743
negative_control	negative_control	negative_control	non-targeting_02057	GCCCGGGGGCGAGATGAGCT	negative_control	negative_control	negative_control	non-targeting_01508	GTGCGAACTACACCAAACGA	negative_control	negative_control	negative_control	non-targeting_02057|non-targeting_01508
negative_control	negative_control	negative_control	non-targeting_01373	GCCGTATGTGTGTGGGCCAA	negative_control	negative_control	negative_control	non-targeting_01032	GTGAGTAGAAGGCGTACCCA	negative_control	negative_control	negative_control	non-targeting_01373|non-targeting_01032
negative_control	negative_control	negative_control	non-targeting_00517	GTCCTAGAGGCTCTATAGCC	negative_control	negative_control	negative_control	non-targeting_01028	GGCCTTTGTAGGCTTCGCCA	negative_control	negative_control	negative_control	non-targeting_00517|non-targeting_01028
negative_control	negative_control	negative_control	non-targeting_00787	GCTTGGTTCGAGGCGAGATT	negative_control	negative_control	negative_control	non-targeting_02341	GGCGGCGGCGGGCATATCCC	negative_control	negative_control	negative_control	non-targeting_00787|non-targeting_02341
negative_control	negative_control	negative_control	non-targeting_03319	GCCACCCCCGAGGAACGTCG	negative_control	negative_control	negative_control	non-targeting_01429	GGTCGTAACCCAGCTCGATC	negative_control	negative_control	negative_control	non-targeting_03319|non-targeting_01429
negative_control	negative_control	negative_control	non-targeting_01976	GAAAAGCGGCGCAGTATTTG	negative_control	negative_control	negative_control	non-targeting_00463	GTAACATATCAGACGGTCCA	negative_control	negative_control	negative_control	non-targeting_01976|non-targeting_00463
negative_control	negative_control	negative_control	non-targeting_01177	GGTCTAGCTACAGGAGTCAG	negative_control	negative_control	negative_control	non-targeting_02711	GACCAGTGAGGCGCGGACTC	negative_control	negative_control	negative_control	non-targeting_01177|non-targeting_02711
negative_control	negative_control	negative_control	non-targeting_01107	GTCAACCCGCTTTCCACGCA	negative_control	negative_control	negative_control	non-targeting_03676	GCCAGACACGCCGCGATCTC	negative_control	negative_control	negative_control	non-targeting_01107|non-targeting_03676
negative_control	negative_control	negative_control	non-targeting_02202	GGTGTGCCGTGGCTGGAAAA	negative_control	negative_control	negative_control	non-targeting_03764	GGTGGTTCTGGCGCATCCAG	negative_control	negative_control	negative_control	non-targeting_02202|non-targeting_03764
negative_control	negative_control	negative_control	non-targeting_00559	GGCCCAACGCTTTTTAGATT	negative_control	negative_control	negative_control	non-targeting_01021	GGGCGTGCAACAGGTGGACT	negative_control	negative_control	negative_control	non-targeting_00559|non-targeting_01021
negative_control	negative_control	negative_control	non-targeting_02602	GGTAGGTCCGCAGATTATGT	negative_control	negative_control	negative_control	non-targeting_02903	GAATGGCGACAGGCACCCCG	negative_control	negative_control	negative_control	non-targeting_02602|non-targeting_02903
negative_control	negative_control	negative_control	non-targeting_00164	GAGTCACGCGGCTCCCATCG	negative_control	negative_control	negative_control	non-targeting_00374	GCGAACGTTCAGGATTCCAC	negative_control	negative_control	negative_control	non-targeting_00164|non-targeting_00374
negative_control	negative_control	negative_control	non-targeting_01296	GTTCCCCCATTGAATACTTA	negative_control	negative_control	negative_control	non-targeting_00786	GGTAGTAGGATCCACCCCCG	negative_control	negative_control	negative_control	non-targeting_01296|non-targeting_00786
negative_control	negative_control	negative_control	non-targeting_01044	GACGCCCCTGCAAGCGTGGT	negative_control	negative_control	negative_control	non-targeting_02338	GGCCCGATAGAACTGATCCA	negative_control	negative_control	negative_control	non-targeting_01044|non-targeting_02338
negative_control	negative_control	negative_control	non-targeting_02466	GCACGGGCGTTGTCGACTCC	negative_control	negative_control	negative_control	non-targeting_03190	GGGCTGAGAGCCGATTGGGA	negative_control	negative_control	negative_control	non-targeting_02466|non-targeting_03190
negative_control	negative_control	negative_control	non-targeting_00148	GGTATGGAGGATCTTCGTGG	negative_control	negative_control	negative_control	non-targeting_03204	GTATCTCTACTGCCAGGGGT	negative_control	negative_control	negative_control	non-targeting_00148|non-targeting_03204
negative_control	negative_control	negative_control	non-targeting_03624	GGCGCTGACGTACGTAGCAT	negative_control	negative_control	negative_control	non-targeting_03589	GTTGGTTACCCCTCGATTGG	negative_control	negative_control	negative_control	non-targeting_03624|non-targeting_03589
negative_control	negative_control	negative_control	non-targeting_02364	GACGCACGCAGCGTTCGTCA	negative_control	negative_control	negative_control	non-targeting_02477	GGGAGCTACGTTCCCGGCGA	negative_control	negative_control	negative_control	non-targeting_02364|non-targeting_02477
negative_control	negative_control	negative_control	non-targeting_02401	GAGCCAGCATGCTCACGCCT	negative_control	negative_control	negative_control	non-targeting_02568	GGGCGGTCCCAGGCGAACGC	negative_control	negative_control	negative_control	non-targeting_02401|non-targeting_02568
negative_control	negative_control	negative_control	non-targeting_02085	GGGTCGCACTGGGAACAACA	negative_control	negative_control	negative_control	non-targeting_03789	GAGAAGCCAACCTCGCGTTA	negative_control	negative_control	negative_control	non-targeting_02085|non-targeting_03789
negative_control	negative_control	negative_control	non-targeting_00446	GGCCGTGACAATCACAACTA	negative_control	negative_control	negative_control	non-targeting_00196	GGAGATGTCCAGGCGTACAG	negative_control	negative_control	negative_control	non-targeting_00446|non-targeting_00196
negative_control	negative_control	negative_control	non-targeting_03238	GGGCGGCACCCTGCCCCGTC	negative_control	negative_control	negative_control	non-targeting_00512	GGGCACTAATGTGGGCGATT	negative_control	negative_control	negative_control	non-targeting_03238|non-targeting_00512
negative_control	negative_control	negative_control	non-targeting_01431	GCGCACCTTGGTCTATTGAT	negative_control	negative_control	negative_control	non-targeting_03194	GCAGCCTTCGTCCCCGGCGT	negative_control	negative_control	negative_control	non-targeting_01431|non-targeting_03194
negative_control	negative_control	negative_control	non-targeting_00018	GGTCGCCGTAGGGTCCGCCA	negative_control	negative_control	negative_control	non-targeting_00127	GGGCTAATCCCGGTGAAAAA	negative_control	negative_control	negative_control	non-targeting_00018|non-targeting_00127
negative_control	negative_control	negative_control	non-targeting_01999	GCAATGCCGCATCTTCAGAG	negative_control	negative_control	negative_control	non-targeting_01911	GACAGTAGAAGTCTCCGCGG	negative_control	negative_control	negative_control	non-targeting_01999|non-targeting_01911
negative_control	negative_control	negative_control	non-targeting_00326	GCTGGGCCTGGCAAATTGAA	negative_control	negative_control	negative_control	non-targeting_00573	GGTATCGTGCTGGCCGTGGA	negative_control	negative_control	negative_control	non-targeting_00326|non-targeting_00573
negative_control	negative_control	negative_control	non-targeting_02787	GCGTCGGCGGGCGCCCACTG	negative_control	negative_control	negative_control	non-targeting_01465	GCGTTCAGATGCGTCTTGGC	negative_control	negative_control	negative_control	non-targeting_02787|non-targeting_01465
negative_control	negative_control	negative_control	non-targeting_01401	GTGGTTGGGCGGGTAGACGT	negative_control	negative_control	negative_control	non-targeting_02127	GGTGTGTCCTGGGGCGATAC	negative_control	negative_control	negative_control	non-targeting_01401|non-targeting_02127
negative_control	negative_control	negative_control	non-targeting_00611	GACCAGGGTATGGCAGCTAG	negative_control	negative_control	negative_control	non-targeting_01555	GGTAAATCCACGCGACGGAG	negative_control	negative_control	negative_control	non-targeting_00611|non-targeting_01555
negative_control	negative_control	negative_control	non-targeting_00503	GGGTCTCGCGAGGTTCACAG	negative_control	negative_control	negative_control	non-targeting_02159	GGCCTGAAGCCCTAAGCCTA	negative_control	negative_control	negative_control	non-targeting_00503|non-targeting_02159
negative_control	negative_control	negative_control	non-targeting_03398	GCAAGAGGGACACAGGCAGT	negative_control	negative_control	negative_control	non-targeting_02889	GGGAACGCTGGCGGAGGGTG	negative_control	negative_control	negative_control	non-targeting_03398|non-targeting_02889
negative_control	negative_control	negative_control	non-targeting_03063	GTGATTCGCAATGCACGGTT	negative_control	negative_control	negative_control	non-targeting_02055	GGGACACTGACCAATTGTGC	negative_control	negative_control	negative_control	non-targeting_03063|non-targeting_02055
negative_control	negative_control	negative_control	non-targeting_02100	GCGGGGGCCACGGCGGTAAG	negative_control	negative_control	negative_control	non-targeting_03011	GACCGGGCAAGACTAAGGAA	negative_control	negative_control	negative_control	non-targeting_02100|non-targeting_03011
negative_control	negative_control	negative_control	non-targeting_03449	GGCGAAGGGCCAACTCATGC	negative_control	negative_control	negative_control	non-targeting_03233	GTCAGTCTGGACGGCGGTCG	negative_control	negative_control	negative_control	non-targeting_03449|non-targeting_03233
negative_control	negative_control	negative_control	non-targeting_03471	GAGCAACGTGTACCGCGGGG	negative_control	negative_control	negative_control	non-targeting_03652	GTACGAGCGTTAGAATACGT	negative_control	negative_control	negative_control	non-targeting_03471|non-targeting_03652
negative_control	negative_control	negative_control	non-targeting_01666	GCCAGGGCGATGAGCCAGCA	negative_control	negative_control	negative_control	non-targeting_00671	GGTCGTCAGGAAACAGACGT	negative_control	negative_control	negative_control	non-targeting_01666|non-targeting_00671
negative_control	negative_control	negative_control	non-targeting_03273	GGGCACGGGAACGAGGTGCT	negative_control	negative_control	negative_control	non-targeting_00825	GGGACTGACGGCGGGAAAGA	negative_control	negative_control	negative_control	non-targeting_03273|non-targeting_00825
negative_control	negative_control	negative_control	non-targeting_00696	GGCAGACCGTCCCTGATCAA	negative_control	negative_control	negative_control	non-targeting_03457	GACCGGGGTGGGACGTCATG	negative_control	negative_control	negative_control	non-targeting_00696|non-targeting_03457
negative_control	negative_control	negative_control	non-targeting_03358	GACTGCAGCGGTCCCCAGCG	negative_control	negative_control	negative_control	non-targeting_02092	GCCCCGCTGGCTCGGCGTCT	negative_control	negative_control	negative_control	non-targeting_03358|non-targeting_02092
negative_control	negative_control	negative_control	non-targeting_03223	GCCCTCAGCAGCTCATGCGG	negative_control	negative_control	negative_control	non-targeting_00457	GAGGCAGAGCCATGTGGCGG	negative_control	negative_control	negative_control	non-targeting_03223|non-targeting_00457
negative_control	negative_control	negative_control	non-targeting_03231	GGCCATGGACGTGTCGATGG	negative_control	negative_control	negative_control	non-targeting_01782	GAACAGGGATAGCACTACAC	negative_control	negative_control	negative_control	non-targeting_03231|non-targeting_01782
negative_control	negative_control	negative_control	non-targeting_03006	GGAATTCACACCGCAGATCG	negative_control	negative_control	negative_control	non-targeting_00233	GGGGCCCCGGAGGCAGAACG	negative_control	negative_control	negative_control	non-targeting_03006|non-targeting_00233
negative_control	negative_control	negative_control	non-targeting_01349	GGAAGTGGACTGCACTGCAA	negative_control	negative_control	negative_control	non-targeting_01064	GTTACCAACGGACGAAGGCT	negative_control	negative_control	negative_control	non-targeting_01349|non-targeting_01064
negative_control	negative_control	negative_control	non-targeting_01101	GGTCCGAGACAGGGGCACGA	negative_control	negative_control	negative_control	non-targeting_02369	GACGGATGGCGGCAATGTCA	negative_control	negative_control	negative_control	non-targeting_01101|non-targeting_02369
negative_control	negative_control	negative_control	non-targeting_02242	GCACAGACGCGGAATCCAAA	negative_control	negative_control	negative_control	non-targeting_02371	GCTAAAGACAGCGATCGAGC	negative_control	negative_control	negative_control	non-targeting_02242|non-targeting_02371
negative_control	negative_control	negative_control	non-targeting_01339	GGGGGACCCTCCAGAAAAAG	negative_control	negative_control	negative_control	non-targeting_02089	GGGGGAGCGACACTAAGTAC	negative_control	negative_control	negative_control	non-targeting_01339|non-targeting_02089
negative_control	negative_control	negative_control	non-targeting_02126	GGTTCGAGCATGCATCGCTA	negative_control	negative_control	negative_control	non-targeting_02323	GGGCCGCACCGGAACCGGGA	negative_control	negative_control	negative_control	non-targeting_02126|non-targeting_02323
negative_control	negative_control	negative_control	non-targeting_01957	GGGACTCACGGTGTCATCGG	negative_control	negative_control	negative_control	non-targeting_01159	GGGCTTCTGGCCGCTAGTAC	negative_control	negative_control	negative_control	non-targeting_01957|non-targeting_01159
negative_control	negative_control	negative_control	non-targeting_00634	GCCTAGGCTTGTATGAGAGG	negative_control	negative_control	negative_control	non-targeting_01548	GGAGGGACACCGGTCAGGGA	negative_control	negative_control	negative_control	non-targeting_00634|non-targeting_01548
negative_control	negative_control	negative_control	non-targeting_00496	GGGGTCGTGGACACACGGTG	negative_control	negative_control	negative_control	non-targeting_02153	GTTCTGTCCCATGACGGCGC	negative_control	negative_control	negative_control	non-targeting_00496|non-targeting_02153
negative_control	negative_control	negative_control	non-targeting_01955	GCGCATGGTATTGGCTTCCG	negative_control	negative_control	negative_control	non-targeting_03532	GGTACCCGAGCGTGAGGGTA	negative_control	negative_control	negative_control	non-targeting_01955|non-targeting_03532
negative_control	negative_control	negative_control	non-targeting_03475	GGAGGGCTCCCCTAAAATTC	negative_control	negative_control	negative_control	non-targeting_01545	GGCGGGGGCCGTCCAAAAGG	negative_control	negative_control	negative_control	non-targeting_03475|non-targeting_01545
negative_control	negative_control	negative_control	non-targeting_03553	GTTGAAGCGAAACCTTCCGG	negative_control	negative_control	negative_control	non-targeting_03304	GCGGGCGACTTCCCTCGGCT	negative_control	negative_control	negative_control	non-targeting_03553|non-targeting_03304
negative_control	negative_control	negative_control	non-targeting_01053	GAGCGGGCATCAGAAGCGCA	negative_control	negative_control	negative_control	non-targeting_02769	GGCGCTGGTAGTAGGTAGGA	negative_control	negative_control	negative_control	non-targeting_01053|non-targeting_02769
negative_control	negative_control	negative_control	non-targeting_00037	GACGTGTGTTACGGGGGGAA	negative_control	negative_control	negative_control	non-targeting_03093	GACCAGTCAACCAACGGCGT	negative_control	negative_control	negative_control	non-targeting_00037|non-targeting_03093
negative_control	negative_control	negative_control	non-targeting_01933	GCGCGGGGCAAAAGGGCAGG	negative_control	negative_control	negative_control	non-targeting_03701	GGGTCCCCCCATGAGGCCTG	negative_control	negative_control	negative_control	non-targeting_01933|non-targeting_03701
negative_control	negative_control	negative_control	non-targeting_01130	GCCGTCTACAAGGGGGCTAG	negative_control	negative_control	negative_control	non-targeting_02426	GCTCCCTAGCGGAACTTTCC	negative_control	negative_control	negative_control	non-targeting_01130|non-targeting_02426
negative_control	negative_control	negative_control	non-targeting_02537	GAACACGGGCCCACCTGCCT	negative_control	negative_control	negative_control	non-targeting_03399	GAACTGCGTCGCGGCAGCTA	negative_control	negative_control	negative_control	non-targeting_02537|non-targeting_03399
negative_control	negative_control	negative_control	non-targeting_02498	GCCCCCCCCTAAGACTGGAA	negative_control	negative_control	negative_control	non-targeting_03354	GACTACCAACCGCCGTTCCG	negative_control	negative_control	negative_control	non-targeting_02498|non-targeting_03354
negative_control	negative_control	negative_control	non-targeting_02002	GGGTAGCTAGACTCTCGCCC	negative_control	negative_control	negative_control	non-targeting_02143	GTCACGAGCTGGAGCCCAAG	negative_control	negative_control	negative_control	non-targeting_02002|non-targeting_02143
negative_control	negative_control	negative_control	non-targeting_02654	GGGGGCTGGGCCGTTGAATT	negative_control	negative_control	negative_control	non-targeting_02082	GCGCCCGTGACGCAGTAAAC	negative_control	negative_control	negative_control	non-targeting_02654|non-targeting_02082
negative_control	negative_control	negative_control	non-targeting_01525	GACCTGTAGACCCGACTGAG	negative_control	negative_control	negative_control	non-targeting_01380	GTCCCGGGATCAAGCCGAGG	negative_control	negative_control	negative_control	non-targeting_01525|non-targeting_01380
negative_control	negative_control	negative_control	non-targeting_01801	GCCGAGACCCCTGAGATATC	negative_control	negative_control	negative_control	non-targeting_03733	GGGGCCGCGTGAGCAATGGG	negative_control	negative_control	negative_control	non-targeting_01801|non-targeting_03733
negative_control	negative_control	negative_control	non-targeting_02524	GTCCTGCTGAACCGACTCAG	negative_control	negative_control	negative_control	non-targeting_01364	GGAAGCGGTAGTCTGCAGCA	negative_control	negative_control	negative_control	non-targeting_02524|non-targeting_01364
negative_control	negative_control	negative_control	non-targeting_02694	GCCCGGCCAGATCGAAGAAC	negative_control	negative_control	negative_control	non-targeting_01253	GGCCCGACGATGCAGCCAGA	negative_control	negative_control	negative_control	non-targeting_02694|non-targeting_01253
negative_control	negative_control	negative_control	non-targeting_01826	GAGCGCGCTAGGGTCCCTGT	negative_control	negative_control	negative_control	non-targeting_03083	GCGTAGCACCCAGCCGCCGG	negative_control	negative_control	negative_control	non-targeting_01826|non-targeting_03083
negative_control	negative_control	negative_control	non-targeting_03315	GGGGCGAACGTGCCATGCTG	negative_control	negative_control	negative_control	non-targeting_00715	GTAAAGTTGTCGGCAATTGC	negative_control	negative_control	negative_control	non-targeting_03315|non-targeting_00715
negative_control	negative_control	negative_control	non-targeting_02937	GCTGAGATGACTCAACCACG	negative_control	negative_control	negative_control	non-targeting_00325	GAGAGGGCATGGCGCATGCA	negative_control	negative_control	negative_control	non-targeting_02937|non-targeting_00325
negative_control	negative_control	negative_control	non-targeting_02216	GCGCTAACGAGGAGCTTCGG	negative_control	negative_control	negative_control	non-targeting_00700	GCCCAGGCAACGGCCAGAGT	negative_control	negative_control	negative_control	non-targeting_02216|non-targeting_00700
negative_control	negative_control	negative_control	non-targeting_00823	GACGGCTGCCAGGATCTCTA	negative_control	negative_control	negative_control	non-targeting_03199	GTAGCGTTTCTACCAACTTG	negative_control	negative_control	negative_control	non-targeting_00823|non-targeting_03199
negative_control	negative_control	negative_control	non-targeting_03240	GGCTCAATGAACGCTGATCG	negative_control	negative_control	negative_control	non-targeting_03788	GCTCGACAGCGACTGAAGAG	negative_control	negative_control	negative_control	non-targeting_03240|non-targeting_03788
negative_control	negative_control	negative_control	non-targeting_02095	GGAGGGGTCTTTGGCGTAAA	negative_control	negative_control	negative_control	non-targeting_00515	GGACGGCCCAGAGTACAATA	negative_control	negative_control	negative_control	non-targeting_02095|non-targeting_00515
negative_control	negative_control	negative_control	non-targeting_03753	GTTACACCGGCCAGAGATGG	negative_control	negative_control	negative_control	non-targeting_00369	GCTTAGACCCTCCTGGACTC	negative_control	negative_control	negative_control	non-targeting_03753|non-targeting_00369
negative_control	negative_control	negative_control	non-targeting_01155	GCGCCTCGGTACGGAGCGAG	negative_control	negative_control	negative_control	non-targeting_03313	GGACGCGATCCGGAGACTAT	negative_control	negative_control	negative_control	non-targeting_01155|non-targeting_03313
negative_control	negative_control	negative_control	non-targeting_01786	GGCCGTCTACGAATAGTAGG	negative_control	negative_control	negative_control	non-targeting_02813	GCTGGGCACACATGTAATAG	negative_control	negative_control	negative_control	non-targeting_01786|non-targeting_02813
negative_control	negative_control	negative_control	non-targeting_01581	GCGTAAGCAGCCCATGGTTG	negative_control	negative_control	negative_control	non-targeting_03406	GAGCAGCCACGTCCTGATTC	negative_control	negative_control	negative_control	non-targeting_01581|non-targeting_03406
negative_control	negative_control	negative_control	non-targeting_00296	GTCAGAGAGATAAGCTATCG	negative_control	negative_control	negative_control	non-targeting_03582	GTCAAGCGGGTCACGGTACA	negative_control	negative_control	negative_control	non-targeting_00296|non-targeting_03582
negative_control	negative_control	negative_control	non-targeting_02119	GGTCCACCATCAATACTAAA	negative_control	negative_control	negative_control	non-targeting_02651	GCCGTGGCCCCGCTTGACCG	negative_control	negative_control	negative_control	non-targeting_02119|non-targeting_02651
negative_control	negative_control	negative_control	non-targeting_03049	GCTGGGGCGAGGTGACCCAT	negative_control	negative_control	negative_control	non-targeting_00739	GTAACGCTTGCGTGGGACGG	negative_control	negative_control	negative_control	non-targeting_03049|non-targeting_00739
negative_control	negative_control	negative_control	non-targeting_00492	GGGTTGCGGGGGGCTCTTTT	negative_control	negative_control	negative_control	non-targeting_00488	GTAGCGCGTTGCGTTCTGAC	negative_control	negative_control	negative_control	non-targeting_00492|non-targeting_00488
negative_control	negative_control	negative_control	non-targeting_03500	GACCCGGGAATTCACCACGG	negative_control	negative_control	negative_control	non-targeting_03402	GGGCCGCTGTATCAAGGTTT	negative_control	negative_control	negative_control	non-targeting_03500|non-targeting_03402
negative_control	negative_control	negative_control	non-targeting_03523	GGCCCCCACTCCTACATCAA	negative_control	negative_control	negative_control	non-targeting_00802	GCACGACGCTCCGGCACGCG	negative_control	negative_control	negative_control	non-targeting_03523|non-targeting_00802
negative_control	negative_control	negative_control	non-targeting_01311	GGGTTACCGGTAACTCAATC	negative_control	negative_control	negative_control	non-targeting_02558	GGTCGTAGGTGGCGCACGCA	negative_control	negative_control	negative_control	non-targeting_01311|non-targeting_02558
negative_control	negative_control	negative_control	non-targeting_03027	GGGAGAGTCGACCTCTCTTT	negative_control	negative_control	negative_control	non-targeting_00744	GAGTGGAGTCAACGACATAG	negative_control	negative_control	negative_control	non-targeting_03027|non-targeting_00744
negative_control	negative_control	negative_control	non-targeting_02595	GTGATTGCGTCGGTAGCGAA	negative_control	negative_control	negative_control	non-targeting_02179	GGCTTCATGCGCCGACCTGG	negative_control	negative_control	negative_control	non-targeting_02595|non-targeting_02179
negative_control	negative_control	negative_control	non-targeting_00183	GGGGGAATCTGCAAGACCAT	negative_control	negative_control	negative_control	non-targeting_01885	GAGAAGGAGCGAGGCTAAAG	negative_control	negative_control	negative_control	non-targeting_00183|non-targeting_01885
negative_control	negative_control	negative_control	non-targeting_01721	GAGATGATGTAAGAAGGCGG	negative_control	negative_control	negative_control	non-targeting_01433	GCTGCAAGTGTACTTATCAA	negative_control	negative_control	negative_control	non-targeting_01721|non-targeting_01433
negative_control	negative_control	negative_control	non-targeting_03715	GCCGCTCGGAGTCAACGTAG	negative_control	negative_control	negative_control	non-targeting_02480	GTCTGATGAGTAACGGGGGC	negative_control	negative_control	negative_control	non-targeting_03715|non-targeting_02480
negative_control	negative_control	negative_control	non-targeting_01869	GTCGGCAAAAAACACGGCAG	negative_control	negative_control	negative_control	non-targeting_02165	GGTCCGGCGGCTTACCAGGT	negative_control	negative_control	negative_control	non-targeting_01869|non-targeting_02165
negative_control	negative_control	negative_control	non-targeting_02030	GTAGCAGGGGGGTACTTCAG	negative_control	negative_control	negative_control	non-targeting_01760	GACCCGTCCGTCGGTGGCTC	negative_control	negative_control	negative_control	non-targeting_02030|non-targeting_01760
negative_control	negative_control	negative_control	non-targeting_01615	GCCTGAACCGACCTACGAGG	negative_control	negative_control	negative_control	non-targeting_02905	GCGCCGTGGAGGGCCAGCGC	negative_control	negative_control	negative_control	non-targeting_01615|non-targeting_02905
negative_control	negative_control	negative_control	non-targeting_02960	GTCCACCATCGGAGACAACT	negative_control	negative_control	negative_control	non-targeting_00456	GTCTGGGGCCACGAAACGTT	negative_control	negative_control	negative_control	non-targeting_02960|non-targeting_00456
negative_control	negative_control	negative_control	non-targeting_01759	GGAGAAAGGTGCACTGACGA	negative_control	negative_control	negative_control	non-targeting_01351	GGTTGAGGGGTAGGCGTTTG	negative_control	negative_control	negative_control	non-targeting_01759|non-targeting_01351
negative_control	negative_control	negative_control	non-targeting_00692	GATCCGCAGATGGAGGGGAT	negative_control	negative_control	negative_control	non-targeting_03256	GAAGCGACGGAAGGGCACGT	negative_control	negative_control	negative_control	non-targeting_00692|non-targeting_03256
negative_control	negative_control	negative_control	non-targeting_03549	GTAGGCCTCTACGTGTAAGA	negative_control	negative_control	negative_control	non-targeting_01559	GGCGGCACAGGTACACCCAT	negative_control	negative_control	negative_control	non-targeting_03549|non-targeting_01559
negative_control	negative_control	negative_control	non-targeting_02999	GTCGGGTCTGAGCCATAAGG	negative_control	negative_control	negative_control	non-targeting_03659	GCTACCAAGTGGGTGCACCG	negative_control	negative_control	negative_control	non-targeting_02999|non-targeting_03659
negative_control	negative_control	negative_control	non-targeting_02074	GGGAGTAGAGTAGAACTGCT	negative_control	negative_control	negative_control	non-targeting_01707	GGGTGGTCACGGGTCCCTGG	negative_control	negative_control	negative_control	non-targeting_02074|non-targeting_01707
negative_control	negative_control	negative_control	non-targeting_02989	GGGGCCCGCTTGCGATACTC	negative_control	negative_control	negative_control	non-targeting_02406	GAACGGAAACCTCACACCAC	negative_control	negative_control	negative_control	non-targeting_02989|non-targeting_02406
negative_control	negative_control	negative_control	non-targeting_03205	GCCTGCGAGCGAGGCGCGTA	negative_control	negative_control	negative_control	non-targeting_01589	GCGAGGCGGGGGCTTCATTC	negative_control	negative_control	negative_control	non-targeting_03205|non-targeting_01589
negative_control	negative_control	negative_control	non-targeting_00227	GCGTGACATGCCGATCCCTG	negative_control	negative_control	negative_control	non-targeting_01764	GCAAGTAGGTCCCGGGTCGA	negative_control	negative_control	negative_control	non-targeting_00227|non-targeting_01764
negative_control	negative_control	negative_control	non-targeting_01879	GCAGCTGGGGCGCAACGAGG	negative_control	negative_control	negative_control	non-targeting_00378	GGGGCAGACCAGGCTCGAGC	negative_control	negative_control	negative_control	non-targeting_01879|non-targeting_00378
negative_control	negative_control	negative_control	non-targeting_02736	GGAGTGCGCGGTCTACTAAG	negative_control	negative_control	negative_control	non-targeting_00785	GCCCCCCGATCGCGTGGGAG	negative_control	negative_control	negative_control	non-targeting_02736|non-targeting_00785
negative_control	negative_control	negative_control	non-targeting_01989	GGACAGAAACGACTCCGGAA	negative_control	negative_control	negative_control	non-targeting_01304	GGAGATGAGTCGTAGCGAGA	negative_control	negative_control	negative_control	non-targeting_01989|non-targeting_01304
negative_control	negative_control	negative_control	non-targeting_03700	GATGGGCGTTATTAAAGGGA	negative_control	negative_control	negative_control	non-targeting_03562	GCTCGCCAAACAGCATCGAG	negative_control	negative_control	negative_control	non-targeting_03700|non-targeting_03562
negative_control	negative_control	negative_control	non-targeting_03491	GGGATTGAGGTACTCGAGAG	negative_control	negative_control	negative_control	non-targeting_01510	GACTCAGTTGTTCTTTCGAA	negative_control	negative_control	negative_control	non-targeting_03491|non-targeting_01510
negative_control	negative_control	negative_control	non-targeting_00158	GCTCGTAAGGAGGATATGCG	negative_control	negative_control	negative_control	non-targeting_01160	GGTCCCGGGAACGGCGCTCA	negative_control	negative_control	negative_control	non-targeting_00158|non-targeting_01160
negative_control	negative_control	negative_control	non-targeting_02996	GAGCCCGCAGGCACGACCCA	negative_control	negative_control	negative_control	non-targeting_01112	GCGGTGCACGAGCAGCACCG	negative_control	negative_control	negative_control	non-targeting_02996|non-targeting_01112
negative_control	negative_control	negative_control	non-targeting_00081	GTCCCGTTGAGAGAGGACAC	negative_control	negative_control	negative_control	non-targeting_03672	GAGCGCGTAGAGGTCCCCCC	negative_control	negative_control	negative_control	non-targeting_00081|non-targeting_03672
negative_control	negative_control	negative_control	non-targeting_02643	GAAGCACTTCCACAGGATCG	negative_control	negative_control	negative_control	non-targeting_02008	GGCTTGGTCGTTGAAAACAT	negative_control	negative_control	negative_control	non-targeting_02643|non-targeting_02008
negative_control	negative_control	negative_control	non-targeting_01903	GGGGCGAAGCGCCACATCAG	negative_control	negative_control	negative_control	non-targeting_03667	GTCGCGCGCGCAGTAGGAAG	negative_control	negative_control	negative_control	non-targeting_01903|non-targeting_03667
negative_control	negative_control	negative_control	non-targeting_03342	GTCCGGGATGAGACATGCTG	negative_control	negative_control	negative_control	non-targeting_01473	GCGAATTCGGGGTCTTCCAG	negative_control	negative_control	negative_control	non-targeting_03342|non-targeting_01473
negative_control	negative_control	negative_control	non-targeting_01725	GGGGCGGCGTCGCTTCACGG	negative_control	negative_control	negative_control	non-targeting_00813	GCGGACGTTCGCAACTCACC	negative_control	negative_control	negative_control	non-targeting_01725|non-targeting_00813
negative_control	negative_control	negative_control	non-targeting_01245	GCGTGCCAAGGGGTTAAGGC	negative_control	negative_control	negative_control	non-targeting_02634	GCCGATGTATGCACTTGTAA	negative_control	negative_control	negative_control	non-targeting_01245|non-targeting_02634
negative_control	negative_control	negative_control	non-targeting_02607	GGATCGCGCCACGAAAATAG	negative_control	negative_control	negative_control	non-targeting_01402	GCCGTGCGGACATCATGGAG	negative_control	negative_control	negative_control	non-targeting_02607|non-targeting_01402
negative_control	negative_control	negative_control	non-targeting_03514	GCTTTGTTGGCCTGGCGTCA	negative_control	negative_control	negative_control	non-targeting_00735	GGGACGCCGGGGCAAAAGCG	negative_control	negative_control	negative_control	non-targeting_03514|non-targeting_00735
negative_control	negative_control	negative_control	non-targeting_02766	GGCGCTGCGACATTCCCCCT	negative_control	negative_control	negative_control	non-targeting_01799	GAGCTTTCAGCCACTCGTGC	negative_control	negative_control	negative_control	non-targeting_02766|non-targeting_01799
negative_control	negative_control	negative_control	non-targeting_00347	GACAGGATCAGTGAGCTAAA	negative_control	negative_control	negative_control	non-targeting_01314	GCCCCGAGTTAAGGGATTGC	negative_control	negative_control	negative_control	non-targeting_00347|non-targeting_01314
negative_control	negative_control	negative_control	non-targeting_03572	GGAATTCCGGCGATAATCGG	negative_control	negative_control	negative_control	non-targeting_03412	GGCCTGAACGCCCAAAAAAC	negative_control	negative_control	negative_control	non-targeting_03572|non-targeting_03412
negative_control	negative_control	negative_control	non-targeting_00474	GCACGCGCTTAAGTTAATAT	negative_control	negative_control	negative_control	non-targeting_03644	GCACGGATTGCCCGAAGCAG	negative_control	negative_control	negative_control	non-targeting_00474|non-targeting_03644
negative_control	negative_control	negative_control	non-targeting_00881	GGTGCAGCGCGACGAAAGGA	negative_control	negative_control	negative_control	non-targeting_02409	GGCTTCTGTGCGCGCCACGA	negative_control	negative_control	negative_control	non-targeting_00881|non-targeting_02409
negative_control	negative_control	negative_control	non-targeting_03246	GCGGTCCCTATGCTTCCATG	negative_control	negative_control	negative_control	non-targeting_02490	GGGGGCGGGAATTGAACCCG	negative_control	negative_control	negative_control	non-targeting_03246|non-targeting_02490
negative_control	negative_control	negative_control	non-targeting_02467	GCTGTTCGCCCTAGCTTCAT	negative_control	negative_control	negative_control	non-targeting_00395	GCGCACTATACTAAAGGCGT	negative_control	negative_control	negative_control	non-targeting_02467|non-targeting_00395
negative_control	negative_control	negative_control	non-targeting_01570	GTAGGGCCTAGCGAAAGCCG	negative_control	negative_control	negative_control	non-targeting_02784	GGCGCCGACCGGAGCCCCTA	negative_control	negative_control	negative_control	non-targeting_01570|non-targeting_02784
negative_control	negative_control	negative_control	non-targeting_02520	GTACCAGCCGCCAATTAACG	negative_control	negative_control	negative_control	non-targeting_01428	GGTCCTAGTCGGGCACTACT	negative_control	negative_control	negative_control	non-targeting_02520|non-targeting_01428
negative_control	negative_control	negative_control	non-targeting_03605	GCACCGCAGGCCCAACCTAA	negative_control	negative_control	negative_control	non-targeting_00789	GCAGCATCTACCAGTAGGAG	negative_control	negative_control	negative_control	non-targeting_03605|non-targeting_00789
negative_control	negative_control	negative_control	non-targeting_00923	GCACCGAGAACAATTGACCC	negative_control	negative_control	negative_control	non-targeting_01904	GAGCAGCGCGCGATGTACGG	negative_control	negative_control	negative_control	non-targeting_00923|non-targeting_01904
negative_control	negative_control	negative_control	non-targeting_02879	GCTCACGGCGGCGTGAAACA	negative_control	negative_control	negative_control	non-targeting_00558	GCGAGGTGGCGGGGGACGGT	negative_control	negative_control	negative_control	non-targeting_02879|non-targeting_00558
negative_control	negative_control	negative_control	non-targeting_00412	GGGCGGCGCACCGAGTCGAC	negative_control	negative_control	negative_control	non-targeting_02913	GGGACGGCGAACAGCTTCAA	negative_control	negative_control	negative_control	non-targeting_00412|non-targeting_02913
negative_control	negative_control	negative_control	non-targeting_00271	GATACGCTACGTAGCGAAAA	negative_control	negative_control	negative_control	non-targeting_03192	GGGTCGTCTAAACGCACAGA	negative_control	negative_control	negative_control	non-targeting_00271|non-targeting_03192
negative_control	negative_control	negative_control	non-targeting_00749	GTGTGCCACTGTGGGACCGG	negative_control	negative_control	negative_control	non-targeting_01519	GGAGTTGGAGTGACCAGCGA	negative_control	negative_control	negative_control	non-targeting_00749|non-targeting_01519
negative_control	negative_control	negative_control	non-targeting_03756	GGATGACCGGAACTCCACTA	negative_control	negative_control	negative_control	non-targeting_01543	GTTTCAGAAGGCGGCCATAT	negative_control	negative_control	negative_control	non-targeting_03756|non-targeting_01543
negative_control	negative_control	negative_control	non-targeting_03216	GACCCACGGTCGACCGTGTT	negative_control	negative_control	negative_control	non-targeting_03157	GCCCGTCTGCTGCTTCTGCG	negative_control	negative_control	negative_control	non-targeting_03216|non-targeting_03157
negative_control	negative_control	negative_control	non-targeting_02027	GCCAGGATCAAGCCGTGACA	negative_control	negative_control	negative_control	non-targeting_00430	GGACCGGCCAGCGAAACCAT	negative_control	negative_control	negative_control	non-targeting_02027|non-targeting_00430
negative_control	negative_control	negative_control	non-targeting_01190	GCGGGCGCCGCGAAATGCGA	negative_control	negative_control	negative_control	non-targeting_00619	GGTCTTAGAAGGACCGTTCG	negative_control	negative_control	negative_control	non-targeting_01190|non-targeting_00619
negative_control	negative_control	negative_control	non-targeting_00610	GCAACGTAGATCGCCTCCTG	negative_control	negative_control	negative_control	non-targeting_01244	GGCTCCAGCGCACCCGTCCG	negative_control	negative_control	negative_control	non-targeting_00610|non-targeting_01244
negative_control	negative_control	negative_control	non-targeting_00509	GTAAGCTGGACGCAAATGCC	negative_control	negative_control	negative_control	non-targeting_02389	GTTCGCGCCGCACAAAGCGA	negative_control	negative_control	negative_control	non-targeting_00509|non-targeting_02389
negative_control	negative_control	negative_control	non-targeting_02196	GGGAGGTGAGCGCTCCGCTT	negative_control	negative_control	negative_control	non-targeting_03224	GCACGTATTACCGAGGCGGA	negative_control	negative_control	negative_control	non-targeting_02196|non-targeting_03224
negative_control	negative_control	negative_control	non-targeting_02794	GGGCACCGCTGGGTGAACGG	negative_control	negative_control	negative_control	non-targeting_01479	GCGTATGGCGCTCAATCGCA	negative_control	negative_control	negative_control	non-targeting_02794|non-targeting_01479
negative_control	negative_control	negative_control	non-targeting_02496	GGGCGTCTACCAAGCCTCAT	negative_control	negative_control	negative_control	non-targeting_01318	GGCGGATAACGCATATGAAC	negative_control	negative_control	negative_control	non-targeting_02496|non-targeting_01318
negative_control	negative_control	negative_control	non-targeting_00484	GCTTGGCCCCGGGTGACTGG	negative_control	negative_control	negative_control	non-targeting_03309	GGCTGTAGGACGGGACCACG	negative_control	negative_control	negative_control	non-targeting_00484|non-targeting_03309
negative_control	negative_control	negative_control	non-targeting_00544	GCAGACCAGTGCGTGCCGAG	negative_control	negative_control	negative_control	non-targeting_02386	GAGAATGCAACACGGCGCGA	negative_control	negative_control	negative_control	non-targeting_00544|non-targeting_02386
negative_control	negative_control	negative_control	non-targeting_01142	GGCGCCTTCCGAGCGGTAGA	negative_control	negative_control	negative_control	non-targeting_03096	GACAACACGAGGCTTGTCTC	negative_control	negative_control	negative_control	non-targeting_01142|non-targeting_03096
negative_control	negative_control	negative_control	non-targeting_02764	GGTGGCGGAGGCCGTCGCTG	negative_control	negative_control	negative_control	non-targeting_02175	GCCACTGTGACGCCGTGTCC	negative_control	negative_control	negative_control	non-targeting_02764|non-targeting_02175
negative_control	negative_control	negative_control	non-targeting_02154	GAGTCCGACTCACCATTAGG	negative_control	negative_control	negative_control	non-targeting_01007	GTCCTCTTCGCGTGCACCGC	negative_control	negative_control	negative_control	non-targeting_02154|non-targeting_01007
negative_control	negative_control	negative_control	non-targeting_02600	GATTTGCAGCGGAGTCATCA	negative_control	negative_control	negative_control	non-targeting_01131	GCAGGCCTGGCCACAAGGAT	negative_control	negative_control	negative_control	non-targeting_02600|non-targeting_01131
negative_control	negative_control	negative_control	non-targeting_01012	GGAGTTCCGTGCCGCCTGGT	negative_control	negative_control	negative_control	non-targeting_03042	GACGACCCAAACGACACCAT	negative_control	negative_control	negative_control	non-targeting_01012|non-targeting_03042
negative_control	negative_control	negative_control	non-targeting_03035	GCAGACCACAACGGACGCAA	negative_control	negative_control	negative_control	non-targeting_03777	GACGCGGCAGATGACGCGGT	negative_control	negative_control	negative_control	non-targeting_03035|non-targeting_03777
negative_control	negative_control	negative_control	non-targeting_01294	GCCGCCTGTAATCACCCGCG	negative_control	negative_control	negative_control	non-targeting_01201	GGCGGTGATACCTCACCCGG	negative_control	negative_control	negative_control	non-targeting_01294|non-targeting_01201
negative_control	negative_control	negative_control	non-targeting_00047	GTACATTGCTCTGGGGCGTA	negative_control	negative_control	negative_control	non-targeting_00882	GCAGCACCGGGGCAGAAAGT	negative_control	negative_control	negative_control	non-targeting_00047|non-targeting_00882
negative_control	negative_control	negative_control	non-targeting_03219	GCCAGGGCTCCAGGCCGACG	negative_control	negative_control	negative_control	non-targeting_01733	GGGTCAGGGCAGACGCGAGA	negative_control	negative_control	negative_control	non-targeting_03219|non-targeting_01733
negative_control	negative_control	negative_control	non-targeting_03614	GGAACTCAATAGTGAGAGCG	negative_control	negative_control	negative_control	non-targeting_03586	GGGCAGTCCGCCCGCTTACT	negative_control	negative_control	negative_control	non-targeting_03614|non-targeting_03586
negative_control	negative_control	negative_control	non-targeting_00545	GGGACTAAGGGCGCCTAAGA	negative_control	negative_control	negative_control	non-targeting_03125	GACTAGGCAGAGAACAACGG	negative_control	negative_control	negative_control	non-targeting_00545|non-targeting_03125
negative_control	negative_control	negative_control	non-targeting_00131	GCGCGTCGTTACAGGGGCGG	negative_control	negative_control	negative_control	non-targeting_02325	GCCGTAAAATGTCGACGTGA	negative_control	negative_control	negative_control	non-targeting_00131|non-targeting_02325
negative_control	negative_control	negative_control	non-targeting_02741	GGCTGGGTAGTCAAAGTCGG	negative_control	negative_control	negative_control	non-targeting_00859	GCGAGTCTGCAGACTGGGCA	negative_control	negative_control	negative_control	non-targeting_02741|non-targeting_00859
negative_control	negative_control	negative_control	non-targeting_00026	GAGCCTCTTGGTTCCATGGA	negative_control	negative_control	negative_control	non-targeting_02263	GAGCGTTTCTTGGCACCGCT	negative_control	negative_control	negative_control	non-targeting_00026|non-targeting_02263
negative_control	negative_control	negative_control	non-targeting_00516	GAGGGTACGCGCAAGAGTAG	negative_control	negative_control	negative_control	non-targeting_02940	GAACCGAGCCTTACCCACCG	negative_control	negative_control	negative_control	non-targeting_00516|non-targeting_02940
negative_control	negative_control	negative_control	non-targeting_03478	GGATGGGCTCGCCTGGCCAG	negative_control	negative_control	negative_control	non-targeting_00527	GTGGGAGCAGATCAAGACTC	negative_control	negative_control	negative_control	non-targeting_03478|non-targeting_00527
negative_control	negative_control	negative_control	non-targeting_01946	GAGCCGGCAGGTCGCTTCCA	negative_control	negative_control	negative_control	non-targeting_02652	GACCTGCAATAACAGAAGGT	negative_control	negative_control	negative_control	non-targeting_01946|non-targeting_02652
negative_control	negative_control	negative_control	non-targeting_00940	GTCCGACGGGTGCCGTGTCT	negative_control	negative_control	negative_control	non-targeting_00465	GTCTGCGGACGCCGTACTAG	negative_control	negative_control	negative_control	non-targeting_00940|non-targeting_00465
negative_control	negative_control	negative_control	non-targeting_01939	GAGCGTGGCGTCGCAGTTGG	negative_control	negative_control	negative_control	non-targeting_03024	GCGACGACTCAACCTCTCCG	negative_control	negative_control	negative_control	non-targeting_01939|non-targeting_03024
negative_control	negative_control	negative_control	non-targeting_02488	GTCCTCGGGGTCCCGGGCAT	negative_control	negative_control	negative_control	non-targeting_02609	GGTGGACCGCGCGCCGCACA	negative_control	negative_control	negative_control	non-targeting_02488|non-targeting_02609
negative_control	negative_control	negative_control	non-targeting_01572	GGCTCAATCCAGCGCCGATC	negative_control	negative_control	negative_control	non-targeting_01752	GGCATTGGGCCCGACCTTTA	negative_control	negative_control	negative_control	non-targeting_01572|non-targeting_01752
negative_control	negative_control	negative_control	non-targeting_01855	GTTGGGGCTAGGATCACGTA	negative_control	negative_control	negative_control	non-targeting_02924	GGCCCGTGCTCCGTCAGAAA	negative_control	negative_control	negative_control	non-targeting_01855|non-targeting_02924
negative_control	negative_control	negative_control	non-targeting_01382	GCCGTCGTCGCATACGGGAA	negative_control	negative_control	negative_control	non-targeting_02469	GCCCCTGGGGGCGGACCGCC	negative_control	negative_control	negative_control	non-targeting_01382|non-targeting_02469
negative_control	negative_control	negative_control	non-targeting_01744	GGGCTGACGTGGATCCCAGC	negative_control	negative_control	negative_control	non-targeting_03196	GAGATCAACACAGTTGAGGG	negative_control	negative_control	negative_control	non-targeting_01744|non-targeting_03196
negative_control	negative_control	negative_control	non-targeting_03616	GGGAGGCTTGCCATCAACGA	negative_control	negative_control	negative_control	non-targeting_00195	GGCCGTAACGGTGTCACACT	negative_control	negative_control	negative_control	non-targeting_03616|non-targeting_00195
negative_control	negative_control	negative_control	non-targeting_01089	GCGAGCTGGGAGTGAAGCTC	negative_control	negative_control	negative_control	non-targeting_02861	GCGCCTCACATCGCTATGGG	negative_control	negative_control	negative_control	non-targeting_01089|non-targeting_02861
negative_control	negative_control	negative_control	non-targeting_01593	GATTCCCCCAGGATGGTGAG	negative_control	negative_control	negative_control	non-targeting_03637	GGGAAGGCGAGACAGGGGGG	negative_control	negative_control	negative_control	non-targeting_01593|non-targeting_03637
negative_control	negative_control	negative_control	non-targeting_02633	GGGAGTACTATCCGTGGCGG	negative_control	negative_control	negative_control	non-targeting_02546	GGGTCGCCCGAATGAAGGGC	negative_control	negative_control	negative_control	non-targeting_02633|non-targeting_02546
negative_control	negative_control	negative_control	non-targeting_00582	GATAGCCAGCCGCCCAAAAT	negative_control	negative_control	negative_control	non-targeting_02704	GACAATTTCTTGGACAACGA	negative_control	negative_control	negative_control	non-targeting_00582|non-targeting_02704
negative_control	negative_control	negative_control	non-targeting_01376	GGGGGTACCACGAGGTGCAT	negative_control	negative_control	negative_control	non-targeting_00354	GGCGAGGCGGGAATTCACCA	negative_control	negative_control	negative_control	non-targeting_01376|non-targeting_00354
negative_control	negative_control	negative_control	non-targeting_03581	GCGCGCACAGTCGGTAACTC	negative_control	negative_control	negative_control	non-targeting_00730	GACCTACTGCGCCAGTGGGG	negative_control	negative_control	negative_control	non-targeting_03581|non-targeting_00730
negative_control	negative_control	negative_control	non-targeting_02262	GGGCAGAAGCTTACAATCCG	negative_control	negative_control	negative_control	non-targeting_02688	GGGCCAGAGGGCACCACGAG	negative_control	negative_control	negative_control	non-targeting_02262|non-targeting_02688
negative_control	negative_control	negative_control	non-targeting_02244	GCAAGCCCGCATACGAGCAA	negative_control	negative_control	negative_control	non-targeting_01027	GCCGGGCTTGGTCGGGGCGT	negative_control	negative_control	negative_control	non-targeting_02244|non-targeting_01027
negative_control	negative_control	negative_control	non-targeting_02178	GGCCCGCCTAACGCAGAACG	negative_control	negative_control	negative_control	non-targeting_03326	GGGGGGCGCGCTACGAGCTT	negative_control	negative_control	negative_control	non-targeting_02178|non-targeting_03326
negative_control	negative_control	negative_control	non-targeting_01018	GAGGGCAACGAATAGTTCCG	negative_control	negative_control	negative_control	non-targeting_01478	GGCACCAAGGGAGTACGAAG	negative_control	negative_control	negative_control	non-targeting_01018|non-targeting_01478
negative_control	negative_control	negative_control	non-targeting_03629	GGGAGGGCAGCCGGATATTT	negative_control	negative_control	negative_control	non-targeting_02182	GCGGCGCGGGGACCAAGCAC	negative_control	negative_control	negative_control	non-targeting_03629|non-targeting_02182
negative_control	negative_control	negative_control	non-targeting_03623	GAACAGTTACAAGAGGCTCG	negative_control	negative_control	negative_control	non-targeting_02639	GGCTCTATCACGTCTACTCT	negative_control	negative_control	negative_control	non-targeting_03623|non-targeting_02639
negative_control	negative_control	negative_control	non-targeting_02421	GTGTGCGCCGAGGCACGTAC	negative_control	negative_control	negative_control	non-targeting_00070	GGCCTCGGGCGTACATTAAG	negative_control	negative_control	negative_control	non-targeting_02421|non-targeting_00070
negative_control	negative_control	negative_control	non-targeting_00999	GCTTGAATGGCTCCACCTAA	negative_control	negative_control	negative_control	non-targeting_03641	GAAAGGAGCCCCTGCAACCG	negative_control	negative_control	negative_control	non-targeting_00999|non-targeting_03641
negative_control	negative_control	negative_control	non-targeting_00407	GGAGACAACAGCCGGCTCCC	negative_control	negative_control	negative_control	non-targeting_01523	GGCACACGTGAGGTACAACA	negative_control	negative_control	negative_control	non-targeting_00407|non-targeting_01523
negative_control	negative_control	negative_control	non-targeting_02573	GGGTGCAGGGAAGGTTCGGC	negative_control	negative_control	negative_control	non-targeting_00654	GGACTAAACAGACATCGACT	negative_control	negative_control	negative_control	non-targeting_02573|non-targeting_00654
negative_control	negative_control	negative_control	non-targeting_03097	GAGCAGGTCGAGGGACGAGG	negative_control	negative_control	negative_control	non-targeting_00510	GCGGCCCGCGAAGCGGGGGT	negative_control	negative_control	negative_control	non-targeting_03097|non-targeting_00510
negative_control	negative_control	negative_control	non-targeting_03141	GCCCCGGGTACACGCTCATC	negative_control	negative_control	negative_control	non-targeting_03160	GGCGGTAGTGCAGGTTTACA	negative_control	negative_control	negative_control	non-targeting_03141|non-targeting_03160
negative_control	negative_control	negative_control	non-targeting_01822	GCATGCAGGGTTCCAGAAAA	negative_control	negative_control	negative_control	non-targeting_02548	GGAGGTTGACGTGAATGGTG	negative_control	negative_control	negative_control	non-targeting_01822|non-targeting_02548
negative_control	negative_control	negative_control	non-targeting_00709	GATGGGCAAGAATACGCCAG	negative_control	negative_control	negative_control	non-targeting_03400	GTACGCGATCGACAACGGAA	negative_control	negative_control	negative_control	non-targeting_00709|non-targeting_03400
negative_control	negative_control	negative_control	non-targeting_02628	GCATCTTTGCGCCTCGATGG	negative_control	negative_control	negative_control	non-targeting_01634	GGGAGCCGCAGCTAAAGATG	negative_control	negative_control	negative_control	non-targeting_02628|non-targeting_01634
negative_control	negative_control	negative_control	non-targeting_02385	GGTAGAAACGCCTACTAGCA	negative_control	negative_control	negative_control	non-targeting_03167	GTCCCACAGACATGAGTTGG	negative_control	negative_control	negative_control	non-targeting_02385|non-targeting_03167
negative_control	negative_control	negative_control	non-targeting_02803	GAAAGCGACCGAGTCGCTGA	negative_control	negative_control	negative_control	non-targeting_02441	GGCGCCCCAGCGTGTCACAC	negative_control	negative_control	negative_control	non-targeting_02803|non-targeting_02441
negative_control	negative_control	negative_control	non-targeting_03674	GTGCGGCCAGTCGGCAACTG	negative_control	negative_control	negative_control	non-targeting_00904	GCACCAAGTGAGCGATCAGA	negative_control	negative_control	negative_control	non-targeting_03674|non-targeting_00904
negative_control	negative_control	negative_control	non-targeting_01806	GGTCCCATCTGGACTCTGCG	negative_control	negative_control	negative_control	non-targeting_01016	GCCTCGCCTGCTCACATTGG	negative_control	negative_control	negative_control	non-targeting_01806|non-targeting_01016
negative_control	negative_control	negative_control	non-targeting_03691	GCTATTCCCCCTGCGATGGG	negative_control	negative_control	negative_control	non-targeting_00087	GATAACCACAAGGCGCTCGA	negative_control	negative_control	negative_control	non-targeting_03691|non-targeting_00087
negative_control	negative_control	negative_control	non-targeting_02580	GGACCGCTGCCAACGGAGGT	negative_control	negative_control	negative_control	non-targeting_01394	GGAGTGAGGTCGTGGACGTG	negative_control	negative_control	negative_control	non-targeting_02580|non-targeting_01394
negative_control	negative_control	negative_control	non-targeting_01958	GCGCGGCCGTGCTGCAACGC	negative_control	negative_control	negative_control	non-targeting_03465	GCCGTCCGCTACTAAAACGA	negative_control	negative_control	negative_control	non-targeting_01958|non-targeting_03465
negative_control	negative_control	negative_control	non-targeting_01528	GCTTTATTACCGCAAGGAGA	negative_control	negative_control	negative_control	non-targeting_03709	GCGCGGAGGGCGGTAGATCT	negative_control	negative_control	negative_control	non-targeting_01528|non-targeting_03709
negative_control	negative_control	negative_control	non-targeting_00445	GGAAGGACCCGGCGCCACTT	negative_control	negative_control	negative_control	non-targeting_02824	GTGGCTTTGTCGGTTGCTAC	negative_control	negative_control	negative_control	non-targeting_00445|non-targeting_02824
negative_control	negative_control	negative_control	non-targeting_02923	GCCCCCGCGATCACCGTAAG	negative_control	negative_control	negative_control	non-targeting_03708	GGGCGAAACAGGAGCCCTGT	negative_control	negative_control	negative_control	non-targeting_02923|non-targeting_03708
negative_control	negative_control	negative_control	non-targeting_01922	GCGCCGAGGGTTCTATGCTG	negative_control	negative_control	negative_control	non-targeting_03434	GCAGGTGGCCATCGATATAA	negative_control	negative_control	negative_control	non-targeting_01922|non-targeting_03434
negative_control	negative_control	negative_control	non-targeting_01681	GTTGCGACTGCGGTCATCTG	negative_control	negative_control	negative_control	non-targeting_03130	GTAAATCGCCCAACAGGCCG	negative_control	negative_control	negative_control	non-targeting_01681|non-targeting_03130
negative_control	negative_control	negative_control	non-targeting_00811	GCGGAGGTTGAGGGCCAAGC	negative_control	negative_control	negative_control	non-targeting_01928	GTCTGGATATAACGATGGCG	negative_control	negative_control	negative_control	non-targeting_00811|non-targeting_01928
negative_control	negative_control	negative_control	non-targeting_00205	GTTCGCACCGGCCACCACAC	negative_control	negative_control	negative_control	non-targeting_02976	GCCCGCCCCGCAGCCTAAGG	negative_control	negative_control	negative_control	non-targeting_00205|non-targeting_02976
negative_control	negative_control	negative_control	non-targeting_00903	GCGCCAGGGCGAACCTTCCC	negative_control	negative_control	negative_control	non-targeting_00000	GCTGCATGGGGCGCGAATCA	negative_control	negative_control	negative_control	non-targeting_00903|non-targeting_00000
negative_control	negative_control	negative_control	non-targeting_02443	GTTAAGAGCTCAGACGGCGG	negative_control	negative_control	negative_control	non-targeting_00307	GACGGCGCGTGCGCTTAGTG	negative_control	negative_control	negative_control	non-targeting_02443|non-targeting_00307
negative_control	negative_control	negative_control	non-targeting_02773	GGCGAACAGCGAGGGCCCCT	negative_control	negative_control	negative_control	non-targeting_01803	GACTGCTTCAGTCGCGTGGT	negative_control	negative_control	negative_control	non-targeting_02773|non-targeting_01803
negative_control	negative_control	negative_control	non-targeting_03060	GACTCAGAGCAATCCGGTAG	negative_control	negative_control	negative_control	non-targeting_03678	GATTTGACAGTCGGAAGCAG	negative_control	negative_control	negative_control	non-targeting_03060|non-targeting_03678
negative_control	negative_control	negative_control	non-targeting_01034	GTCAACCAACCCTCCGGCTC	negative_control	negative_control	negative_control	non-targeting_02275	GCCCACAATCAACGGCGTAC	negative_control	negative_control	negative_control	non-targeting_01034|non-targeting_02275
negative_control	negative_control	negative_control	non-targeting_02455	GACGATCCAGGCGATCGCGA	negative_control	negative_control	negative_control	non-targeting_01880	GGGGGACTTGCTCCAGGACG	negative_control	negative_control	negative_control	non-targeting_02455|non-targeting_01880
negative_control	negative_control	negative_control	non-targeting_03627	GAAATGTTTCACGATGACAG	negative_control	negative_control	negative_control	non-targeting_01531	GCCGCATGAACGACAAACCG	negative_control	negative_control	negative_control	non-targeting_03627|non-targeting_01531
negative_control	negative_control	negative_control	non-targeting_01669	GGGTCACACACCGCCGGAGG	negative_control	negative_control	negative_control	non-targeting_00505	GAGAGGGCCCGACTAGGCCG	negative_control	negative_control	negative_control	non-targeting_01669|non-targeting_00505
negative_control	negative_control	negative_control	non-targeting_03370	GGCCGGATAAACACGTAAAG	negative_control	negative_control	negative_control	non-targeting_03288	GAGGCCATACACTACGAGCG	negative_control	negative_control	negative_control	non-targeting_03370|non-targeting_03288
negative_control	negative_control	negative_control	non-targeting_01403	GTGGCGCCTTCGGACTACGT	negative_control	negative_control	negative_control	non-targeting_00732	GCCGTTGTCCAACCCATCAA	negative_control	negative_control	negative_control	non-targeting_01403|non-targeting_00732
negative_control	negative_control	negative_control	non-targeting_02705	GTGGCCATGTGCCGAGGGGT	negative_control	negative_control	negative_control	non-targeting_01092	GATCCGGGGATGACCACCTG	negative_control	negative_control	negative_control	non-targeting_02705|non-targeting_01092
negative_control	negative_control	negative_control	non-targeting_00020	GAGCCTAACGATCGGACCGA	negative_control	negative_control	negative_control	non-targeting_01323	GTGGGCGGCACTGCGTTAGG	negative_control	negative_control	negative_control	non-targeting_00020|non-targeting_01323
negative_control	negative_control	negative_control	non-targeting_01209	GCGTCACGTCAGCCGTACGT	negative_control	negative_control	negative_control	non-targeting_00834	GTCTGGGACGATACCAATTT	negative_control	negative_control	negative_control	non-targeting_01209|non-targeting_00834
negative_control	negative_control	negative_control	non-targeting_02446	GGCTGTGGGTCGTCTGGTAG	negative_control	negative_control	negative_control	non-targeting_00513	GTAAGGACGACCCGTCACGG	negative_control	negative_control	negative_control	non-targeting_02446|non-targeting_00513
negative_control	negative_control	negative_control	non-targeting_02877	GCTCCGCGACGCGAACCTGA	negative_control	negative_control	negative_control	non-targeting_03592	GGGGCGACTGCTAGAAAGGT	negative_control	negative_control	negative_control	non-targeting_02877|non-targeting_03592
negative_control	negative_control	negative_control	non-targeting_02983	GTAGACGTTCAGGTCACAAG	negative_control	negative_control	negative_control	non-targeting_02666	GAGGGGGTGCCCACGACATT	negative_control	negative_control	negative_control	non-targeting_02983|non-targeting_02666
negative_control	negative_control	negative_control	non-targeting_02894	GCGCCTCAGCGTGACCCGAG	negative_control	negative_control	negative_control	non-targeting_01038	GGCAAGTGCCTAGACTATAC	negative_control	negative_control	negative_control	non-targeting_02894|non-targeting_01038
negative_control	negative_control	negative_control	non-targeting_00963	GTAGGGTCTGCCGTACACGC	negative_control	negative_control	negative_control	non-targeting_03321	GACACGCCCGTGGTCGAGTG	negative_control	negative_control	negative_control	non-targeting_00963|non-targeting_03321
negative_control	negative_control	negative_control	non-targeting_02200	GGGTCCGGTGTCAGAGAGCG	negative_control	negative_control	negative_control	non-targeting_01033	GCTTGATGTAAAGCGTACGA	negative_control	negative_control	negative_control	non-targeting_02200|non-targeting_01033
negative_control	negative_control	negative_control	non-targeting_00289	GGTACAAGTGCCCACAAGTG	negative_control	negative_control	negative_control	non-targeting_00015	GCGCCGGTTCCGTCGACTAG	negative_control	negative_control	negative_control	non-targeting_00289|non-targeting_00015
negative_control	negative_control	negative_control	non-targeting_02312	GGCGGCACCCGACTTAGCTG	negative_control	negative_control	negative_control	non-targeting_01784	GCGGGGGACGTCGACGAGAA	negative_control	negative_control	negative_control	non-targeting_02312|non-targeting_01784
negative_control	negative_control	negative_control	non-targeting_01047	GCAGGTGAGCCTGTGTCGGA	negative_control	negative_control	negative_control	non-targeting_00258	GGTAGCAGTTACAGGCTCGC	negative_control	negative_control	negative_control	non-targeting_01047|non-targeting_00258
negative_control	negative_control	negative_control	non-targeting_03758	GCAAAAGAAACGAATAACGC	negative_control	negative_control	negative_control	non-targeting_00493	GCCCGACGTAGCACCAATGG	negative_control	negative_control	negative_control	non-targeting_03758|non-targeting_00493
negative_control	negative_control	negative_control	non-targeting_00620	GTAGTGAGCCGCCTGCCAAC	negative_control	negative_control	negative_control	non-targeting_00532	GAGGCGGCGCTAACCTCGGG	negative_control	negative_control	negative_control	non-targeting_00620|non-targeting_00532
negative_control	negative_control	negative_control	non-targeting_02510	GCGGGAGAGGACACTAGAAC	negative_control	negative_control	negative_control	non-targeting_02947	GGGCGCAACGTCGTGGAAGC	negative_control	negative_control	negative_control	non-targeting_02510|non-targeting_02947
negative_control	negative_control	negative_control	non-targeting_03482	GCCCCAAAGGAGGGCCGTCA	negative_control	negative_control	negative_control	non-targeting_02176	GTCTTGGTGGGGAACTACGG	negative_control	negative_control	negative_control	non-targeting_03482|non-targeting_02176
negative_control	negative_control	negative_control	non-targeting_03591	GGTCGTGGCCCCGGATCATG	negative_control	negative_control	negative_control	non-targeting_02077	GCAACCGGACACCTAAAGCC	negative_control	negative_control	negative_control	non-targeting_03591|non-targeting_02077
negative_control	negative_control	negative_control	non-targeting_02484	GACCCCGCAACACCGCAAGG	negative_control	negative_control	negative_control	non-targeting_03585	GCGCCACCGAGGATACATAG	negative_control	negative_control	negative_control	non-targeting_02484|non-targeting_03585
negative_control	negative_control	negative_control	non-targeting_03001	GCCCTCTGAGTATCCCGCGG	negative_control	negative_control	negative_control	non-targeting_03015	GACGCCCACACGCGTGAAAG	negative_control	negative_control	negative_control	non-targeting_03001|non-targeting_03015
negative_control	negative_control	negative_control	non-targeting_01117	GCGGCAGCGGCCCACGAGAA	negative_control	negative_control	negative_control	non-targeting_00200	GACCGCCGCGCGGCCTAACG	negative_control	negative_control	negative_control	non-targeting_01117|non-targeting_00200
negative_control	negative_control	negative_control	non-targeting_01241	GCGGAACTGACAGGAAACAT	negative_control	negative_control	negative_control	non-targeting_00165	GGACGGGGACCCGGTTGGCA	negative_control	negative_control	negative_control	non-targeting_01241|non-targeting_00165
negative_control	negative_control	negative_control	non-targeting_02276	GTTGGCCTTGGTCGGGAGAA	negative_control	negative_control	negative_control	non-targeting_03587	GTGCACTATCGGAACGACTG	negative_control	negative_control	negative_control	non-targeting_02276|non-targeting_03587
negative_control	negative_control	negative_control	non-targeting_02872	GAACACTACAGGCGCTACGG	negative_control	negative_control	negative_control	non-targeting_01067	GGAATTAGACGGAGCAGCGC	negative_control	negative_control	negative_control	non-targeting_02872|non-targeting_01067
negative_control	negative_control	negative_control	non-targeting_02314	GCCCGTAGGCGAGGAACCGT	negative_control	negative_control	negative_control	non-targeting_02526	GGACCAGCCGGTGACCCGGT	negative_control	negative_control	negative_control	non-targeting_02314|non-targeting_02526
negative_control	negative_control	negative_control	non-targeting_01451	GGGGAACGCGACGGAACCCA	negative_control	negative_control	negative_control	non-targeting_00168	GAAAGCGGGATAACTTGAGG	negative_control	negative_control	negative_control	non-targeting_01451|non-targeting_00168
negative_control	negative_control	negative_control	non-targeting_01368	GAGTAACACAGGACGAGCTT	negative_control	negative_control	negative_control	non-targeting_02699	GGCCCGGCGCTCCTCCATAA	negative_control	negative_control	negative_control	non-targeting_01368|non-targeting_02699
negative_control	negative_control	negative_control	non-targeting_02260	GACGGCGAGATCAATTGAGT	negative_control	negative_control	negative_control	non-targeting_02349	GATGGCACCTGCACCATCAG	negative_control	negative_control	negative_control	non-targeting_02260|non-targeting_02349
negative_control	negative_control	negative_control	non-targeting_01778	GTTGCCTGTCGGACCGGGTG	negative_control	negative_control	negative_control	non-targeting_00115	GCTTCTAGGAGGCACTACGG	negative_control	negative_control	negative_control	non-targeting_01778|non-targeting_00115
negative_control	negative_control	negative_control	non-targeting_00784	GGTGATAGAGCGTGGCCACA	negative_control	negative_control	negative_control	non-targeting_00251	GCGAGCCTAGAACCCCGCTC	negative_control	negative_control	negative_control	non-targeting_00784|non-targeting_00251
negative_control	negative_control	negative_control	non-targeting_03740	GTAATCCCCGTGATGCTCCT	negative_control	negative_control	negative_control	non-targeting_02966	GGGCCCTAGAACAGGGTCAT	negative_control	negative_control	negative_control	non-targeting_03740|non-targeting_02966
negative_control	negative_control	negative_control	non-targeting_01215	GCGGCGGTAGCAGGCTCGCA	negative_control	negative_control	negative_control	non-targeting_02173	GCTGGGATTAAGGCCTGTAG	negative_control	negative_control	negative_control	non-targeting_01215|non-targeting_02173
negative_control	negative_control	negative_control	non-targeting_02396	GAATCGCCCAGCCAAGGCGC	negative_control	negative_control	negative_control	non-targeting_00565	GCTCCGGCGACGACAGGCGC	negative_control	negative_control	negative_control	non-targeting_02396|non-targeting_00565
negative_control	negative_control	negative_control	non-targeting_02010	GGGACAGGGCGTCAGAGAAG	negative_control	negative_control	negative_control	non-targeting_01147	GCTGTTTCCCACAAACAAGA	negative_control	negative_control	negative_control	non-targeting_02010|non-targeting_01147
negative_control	negative_control	negative_control	non-targeting_03296	GCGCGCAAGGCGACCAGGCG	negative_control	negative_control	negative_control	non-targeting_03317	GTCCTGCGGCGTCGCTGCAG	negative_control	negative_control	negative_control	non-targeting_03296|non-targeting_03317
negative_control	negative_control	negative_control	non-targeting_02004	GACTCCACGGACGTAGTGGT	negative_control	negative_control	negative_control	non-targeting_00025	GAGGCCGCAAACCGCGTGCG	negative_control	negative_control	negative_control	non-targeting_02004|non-targeting_00025
negative_control	negative_control	negative_control	non-targeting_01218	GGCGCCTGTCGCCCAGTGCA	negative_control	negative_control	negative_control	non-targeting_02001	GTTACCCCGGTGGCCGGAAG	negative_control	negative_control	negative_control	non-targeting_01218|non-targeting_02001
negative_control	negative_control	negative_control	non-targeting_00298	GGTCGCCGTGCGCCTACCGA	negative_control	negative_control	negative_control	non-targeting_01888	GCCCCCCGTGAGTCCATCCA	negative_control	negative_control	negative_control	non-targeting_00298|non-targeting_01888
negative_control	negative_control	negative_control	non-targeting_02487	GTGAAGTTGAGTACCGAGAG	negative_control	negative_control	negative_control	non-targeting_02435	GTGGGTAAGAGAACCTGGGT	negative_control	negative_control	negative_control	non-targeting_02487|non-targeting_02435
negative_control	negative_control	negative_control	non-targeting_02478	GTCCAATAGGGATGTATGGA	negative_control	negative_control	negative_control	non-targeting_03310	GTCGGCCGATTCCGTTCCAC	negative_control	negative_control	negative_control	non-targeting_02478|non-targeting_03310
negative_control	negative_control	negative_control	non-targeting_00629	GGTTGGAGGGCTTCATGCGG	negative_control	negative_control	negative_control	non-targeting_02978	GCAGTTAGGGGCTAAGTCAG	negative_control	negative_control	negative_control	non-targeting_00629|non-targeting_02978
negative_control	negative_control	negative_control	non-targeting_01326	GGTACAATGTCTTGTGGTCA	negative_control	negative_control	negative_control	non-targeting_03782	GGGCTTGGCTGTACGGGCAT	negative_control	negative_control	negative_control	non-targeting_01326|non-targeting_03782
negative_control	negative_control	negative_control	non-targeting_01942	GGTTGTGCGGGCAGATGAAA	negative_control	negative_control	negative_control	non-targeting_03002	GTACCGACCCACGGGGTACG	negative_control	negative_control	negative_control	non-targeting_01942|non-targeting_03002
negative_control	negative_control	negative_control	non-targeting_01332	GCCGAAGCTCAAGCGTAAGA	negative_control	negative_control	negative_control	non-targeting_02054	GAATGCCGCTCGCAGAGCGG	negative_control	negative_control	negative_control	non-targeting_01332|non-targeting_02054
negative_control	negative_control	negative_control	non-targeting_00327	GGTCAGGGGTTTGGTCGGCA	negative_control	negative_control	negative_control	non-targeting_01249	GCCCCGCGCCCACCGTCGAG	negative_control	negative_control	negative_control	non-targeting_00327|non-targeting_01249
negative_control	negative_control	negative_control	non-targeting_01185	GTAACTTATAGACACCGCTG	negative_control	negative_control	negative_control	non-targeting_02678	GGCTACCGTAGATGATTGGT	negative_control	negative_control	negative_control	non-targeting_01185|non-targeting_02678
negative_control	negative_control	negative_control	non-targeting_03284	GGGCCGAGGCGGCACTTTTA	negative_control	negative_control	negative_control	non-targeting_01654	GGGCCGACGAACCCACTAGT	negative_control	negative_control	negative_control	non-targeting_03284|non-targeting_01654
negative_control	negative_control	negative_control	non-targeting_02080	GTCGTGGGGACTCTTAATGG	negative_control	negative_control	negative_control	non-targeting_00151	GCGATTTGTCCCGGCAAGGG	negative_control	negative_control	negative_control	non-targeting_02080|non-targeting_00151
negative_control	negative_control	negative_control	non-targeting_02093	GTCGAGCCGCGGCGTGCGCG	negative_control	negative_control	negative_control	non-targeting_00955	GAGTGAATATGGGTATAGCG	negative_control	negative_control	negative_control	non-targeting_02093|non-targeting_00955
negative_control	negative_control	negative_control	non-targeting_02836	GTAATCGTTCGAGATAACCG	negative_control	negative_control	negative_control	non-targeting_03210	GTTGGGCGATCCCAAAACTA	negative_control	negative_control	negative_control	non-targeting_02836|non-targeting_03210
negative_control	negative_control	negative_control	non-targeting_02461	GTTGGCGAGCATGAAGAAAC	negative_control	negative_control	negative_control	non-targeting_00432	GTTGGCTCCTGCTTCCCCAT	negative_control	negative_control	negative_control	non-targeting_02461|non-targeting_00432
negative_control	negative_control	negative_control	non-targeting_00962	GCCGCGCTCTGCAAGGAAGT	negative_control	negative_control	negative_control	non-targeting_00480	GGGTCTAGCTATGAAATTAT	negative_control	negative_control	negative_control	non-targeting_00962|non-targeting_00480
negative_control	negative_control	negative_control	non-targeting_02456	GGTTCACTGTTTCAAAGTAG	negative_control	negative_control	negative_control	non-targeting_01643	GCGGCGTTTTGACCAGCCGG	negative_control	negative_control	negative_control	non-targeting_02456|non-targeting_01643
negative_control	negative_control	negative_control	non-targeting_00324	GACAAGTCTAGGGCCTCCCC	negative_control	negative_control	negative_control	non-targeting_00868	GCGGTTAGGGCCACAAAACA	negative_control	negative_control	negative_control	non-targeting_00324|non-targeting_00868
negative_control	negative_control	negative_control	non-targeting_00803	GACCAAACCAAATGAAGGAC	negative_control	negative_control	negative_control	non-targeting_02757	GATGCCCAGGTAACTAGTCC	negative_control	negative_control	negative_control	non-targeting_00803|non-targeting_02757
negative_control	negative_control	negative_control	non-targeting_02233	GAGCGGCCTCAGCCGCACTA	negative_control	negative_control	negative_control	non-targeting_02428	GACCGACCACACGTAGAGTG	negative_control	negative_control	negative_control	non-targeting_02233|non-targeting_02428
negative_control	negative_control	negative_control	non-targeting_00862	GGCCACAATAGGCGGTGCTC	negative_control	negative_control	negative_control	non-targeting_00411	GGCGGGCAGCAGGCGCGAGA	negative_control	negative_control	negative_control	non-targeting_00862|non-targeting_00411
negative_control	negative_control	negative_control	non-targeting_01236	GACAGGGACTCGGCAAGAGA	negative_control	negative_control	negative_control	non-targeting_03229	GGTCCCACGGCGAAGCGACT	negative_control	negative_control	negative_control	non-targeting_01236|non-targeting_03229
negative_control	negative_control	negative_control	non-targeting_01763	GGTGATATCCTACGGGATTA	negative_control	negative_control	negative_control	non-targeting_02345	GTGTGGGGTACGGCAGACGT	negative_control	negative_control	negative_control	non-targeting_01763|non-targeting_02345
negative_control	negative_control	negative_control	non-targeting_02542	GTTGCAGGGGAGCTAGCTTC	negative_control	negative_control	negative_control	non-targeting_00252	GACCACGCCGGCCCCGTTGA	negative_control	negative_control	negative_control	non-targeting_02542|non-targeting_00252
negative_control	negative_control	negative_control	non-targeting_02597	GCGGGTCGATCCTGCGGTGG	negative_control	negative_control	negative_control	non-targeting_01282	GTTGGCAGAGCAGCGGCCAA	negative_control	negative_control	negative_control	non-targeting_02597|non-targeting_01282
negative_control	negative_control	negative_control	non-targeting_01224	GGCTCCCGCGATCGGGGACA	negative_control	negative_control	negative_control	non-targeting_00504	GGAATCCCGGGCGCGTGAAA	negative_control	negative_control	negative_control	non-targeting_01224|non-targeting_00504
negative_control	negative_control	negative_control	non-targeting_00977	GCCAGGCGCATAGTAATCGA	negative_control	negative_control	negative_control	non-targeting_01748	GCAAAGGGGGAACTCAACGC	negative_control	negative_control	negative_control	non-targeting_00977|non-targeting_01748
negative_control	negative_control	negative_control	non-targeting_03486	GGGTGCGGGGAGTCTTATAC	negative_control	negative_control	negative_control	non-targeting_00444	GGAGCCAATCTATGGTCGAC	negative_control	negative_control	negative_control	non-targeting_03486|non-targeting_00444
negative_control	negative_control	negative_control	non-targeting_03768	GGCAGACCCCCTACGGAGGG	negative_control	negative_control	negative_control	non-targeting_01358	GAGATCAATATTATGCAAGA	negative_control	negative_control	negative_control	non-targeting_03768|non-targeting_01358
negative_control	negative_control	negative_control	non-targeting_01861	GGGGGATCATCCTTGACAGG	negative_control	negative_control	negative_control	non-targeting_01704	GCGATCGACAGGCAGGAAAG	negative_control	negative_control	negative_control	non-targeting_01861|non-targeting_01704
negative_control	negative_control	negative_control	non-targeting_01035	GAGAGGCCATCACGTTATGG	negative_control	negative_control	negative_control	non-targeting_02622	GCACGAGTCCCAGATAGCTA	negative_control	negative_control	negative_control	non-targeting_01035|non-targeting_02622
negative_control	negative_control	negative_control	non-targeting_00250	GCGGGTGGACCATGACTACG	negative_control	negative_control	negative_control	non-targeting_02146	GGGGATGACGTCGGTACTTA	negative_control	negative_control	negative_control	non-targeting_00250|non-targeting_02146
negative_control	negative_control	negative_control	non-targeting_02802	GTAGCGGGTGAGGCAATCTG	negative_control	negative_control	negative_control	non-targeting_02033	GAAACGATATGAGCGCACTG	negative_control	negative_control	negative_control	non-targeting_02802|non-targeting_02033
negative_control	negative_control	negative_control	non-targeting_00856	GTAGGGCAGAACGCGACCGA	negative_control	negative_control	negative_control	non-targeting_00467	GTCTGTGTATAACTCGGAGG	negative_control	negative_control	negative_control	non-targeting_00856|non-targeting_00467
negative_control	negative_control	negative_control	non-targeting_00162	GTGGGCGGCTCGGAGAACTG	negative_control	negative_control	negative_control	non-targeting_02683	GCCGCCTTAGCTGACGTTTA	negative_control	negative_control	negative_control	non-targeting_00162|non-targeting_02683
negative_control	negative_control	negative_control	non-targeting_02021	GACCCGCCGCAACGCGTGCG	negative_control	negative_control	negative_control	non-targeting_00117	GAGCTCTTTGACGGACTGTG	negative_control	negative_control	negative_control	non-targeting_02021|non-targeting_00117
negative_control	negative_control	negative_control	non-targeting_03124	GTGAATGGCCGGGCAGGCCG	negative_control	negative_control	negative_control	non-targeting_01444	GCAAATGCGGCTGTCACCAG	negative_control	negative_control	negative_control	non-targeting_03124|non-targeting_01444
negative_control	negative_control	negative_control	non-targeting_03054	GATACCCAGCCAGAACGGTA	negative_control	negative_control	negative_control	non-targeting_01334	GCGACTAGCACTAGGAACGC	negative_control	negative_control	negative_control	non-targeting_03054|non-targeting_01334
negative_control	negative_control	negative_control	non-targeting_00753	GAACCATGCGTGGAAAGTGT	negative_control	negative_control	negative_control	non-targeting_01110	GTGTTCGGTTAGACAGTGCC	negative_control	negative_control	negative_control	non-targeting_00753|non-targeting_01110
negative_control	negative_control	negative_control	non-targeting_01705	GGGGATAGCGCGCAAGGAAG	negative_control	negative_control	negative_control	non-targeting_02538	GTTGCCAGCTATTGACGCAA	negative_control	negative_control	negative_control	non-targeting_01705|non-targeting_02538
negative_control	negative_control	negative_control	non-targeting_00320	GGCGCAGACGCCGACCAGAG	negative_control	negative_control	negative_control	non-targeting_01616	GCAACACCCCGTGCAAGTTA	negative_control	negative_control	negative_control	non-targeting_00320|non-targeting_01616
negative_control	negative_control	negative_control	non-targeting_02114	GACATGTGACTGCCCACGAG	negative_control	negative_control	negative_control	non-targeting_01891	GGCCCGGGGAGCCTAGCTTG	negative_control	negative_control	negative_control	non-targeting_02114|non-targeting_01891
negative_control	negative_control	negative_control	non-targeting_03438	GGCCCGGGCGCGCCGGTCAA	negative_control	negative_control	negative_control	non-targeting_00514	GGGGCATAGGCTTGACCGAG	negative_control	negative_control	negative_control	non-targeting_03438|non-targeting_00514
negative_control	negative_control	negative_control	non-targeting_00991	GATGGGCTTCGGGATCTCAC	negative_control	negative_control	negative_control	non-targeting_00506	GCCGCCAACGAGACATACCT	negative_control	negative_control	negative_control	non-targeting_00991|non-targeting_00506
negative_control	negative_control	negative_control	non-targeting_03492	GTAGGCGTACCATCACGCAG	negative_control	negative_control	negative_control	non-targeting_00459	GCCGCATTGGGAGATGAAAG	negative_control	negative_control	negative_control	non-targeting_03492|non-targeting_00459
negative_control	negative_control	negative_control	non-targeting_02821	GCTGCACTACTAAACCTCCG	negative_control	negative_control	negative_control	non-targeting_02347	GCCAGTCACAGGCATGCTAA	negative_control	negative_control	negative_control	non-targeting_02821|non-targeting_02347
negative_control	negative_control	negative_control	non-targeting_01359	GGTAAGGCGGGCGAGACCAG	negative_control	negative_control	negative_control	non-targeting_01868	GCGAGGCAACGAGTGCTGTA	negative_control	negative_control	negative_control	non-targeting_01359|non-targeting_01868
negative_control	negative_control	negative_control	non-targeting_02121	GAGCTAAAATCGATTTGGCC	negative_control	negative_control	negative_control	non-targeting_03008	GCTTAAGTTGGCGACCTCAT	negative_control	negative_control	negative_control	non-targeting_02121|non-targeting_03008
negative_control	negative_control	negative_control	non-targeting_03731	GGTTATGGAGAGACTTACTA	negative_control	negative_control	negative_control	non-targeting_02863	GAATCTGGACCGGTCCGTAT	negative_control	negative_control	negative_control	non-targeting_03731|non-targeting_02863
negative_control	negative_control	negative_control	non-targeting_02298	GTTCGGGCCGAAAGCGTCGA	negative_control	negative_control	negative_control	non-targeting_03336	GGGCGGCAGTAGATTGTTCG	negative_control	negative_control	negative_control	non-targeting_02298|non-targeting_03336
negative_control	negative_control	negative_control	non-targeting_00531	GTTACTACAGGAGCCGAAGG	negative_control	negative_control	negative_control	non-targeting_01795	GTTCCGCCTGGATAGTGCGG	negative_control	negative_control	negative_control	non-targeting_00531|non-targeting_01795
negative_control	negative_control	negative_control	non-targeting_02273	GTGTGGAGGCAGACTTCGCA	negative_control	negative_control	negative_control	non-targeting_03719	GTAAGGGCGACGTTCGGTAA	negative_control	negative_control	negative_control	non-targeting_02273|non-targeting_03719
negative_control	negative_control	negative_control	non-targeting_01910	GCCGTAAGCGTGCAAAAATT	negative_control	negative_control	negative_control	non-targeting_02981	GGTGCCCGGAGCTACATGGC	negative_control	negative_control	negative_control	non-targeting_01910|non-targeting_02981
negative_control	negative_control	negative_control	non-targeting_00287	GCTGTAACGCGGTCTCTGTG	negative_control	negative_control	negative_control	non-targeting_01691	GTAAGAGCGGCCGACAATGA	negative_control	negative_control	negative_control	non-targeting_00287|non-targeting_01691
negative_control	negative_control	negative_control	non-targeting_02097	GCCTCCCAGTGCGCAGCGGA	negative_control	negative_control	negative_control	non-targeting_02279	GCCAGTACCATGATACTTCG	negative_control	negative_control	negative_control	non-targeting_02097|non-targeting_02279
negative_control	negative_control	negative_control	non-targeting_01987	GGATACTCAGCTGTTTAGGG	negative_control	negative_control	negative_control	non-targeting_02992	GAGCCAAACACCCTTGTTAG	negative_control	negative_control	negative_control	non-targeting_01987|non-targeting_02992
negative_control	negative_control	negative_control	non-targeting_00750	GTATTCGGGTAGCGGGTCGC	negative_control	negative_control	negative_control	non-targeting_02554	GCCTAGGATCACCTCCTGTA	negative_control	negative_control	negative_control	non-targeting_00750|non-targeting_02554
negative_control	negative_control	negative_control	non-targeting_02037	GTGCGATAGGCCGCAGTCAG	negative_control	negative_control	negative_control	non-targeting_02869	GACACTCCGGTGTACAGGGG	negative_control	negative_control	negative_control	non-targeting_02037|non-targeting_02869
negative_control	negative_control	negative_control	non-targeting_00712	GGCCCTGCACCGTGCGATTG	negative_control	negative_control	negative_control	non-targeting_03169	GGATCGTGGTAGTGACCCCG	negative_control	negative_control	negative_control	non-targeting_00712|non-targeting_03169
negative_control	negative_control	negative_control	non-targeting_02908	GAGCTGGGCCGGAACAGGCG	negative_control	negative_control	negative_control	non-targeting_02422	GGCCCGACGGTTTAAAGCTA	negative_control	negative_control	negative_control	non-targeting_02908|non-targeting_02422
negative_control	negative_control	negative_control	non-targeting_00284	GCACGGACGCGATGACACGC	negative_control	negative_control	negative_control	non-targeting_01289	GTGCTGGCGGTATTGGGATA	negative_control	negative_control	negative_control	non-targeting_00284|non-targeting_01289
negative_control	negative_control	negative_control	non-targeting_01796	GCTCAAGGTAGACTTCTCCG	negative_control	negative_control	negative_control	non-targeting_02327	GTCGGGGCGTAAGGGCGCTT	negative_control	negative_control	negative_control	non-targeting_01796|non-targeting_02327
negative_control	negative_control	negative_control	non-targeting_01695	GCTCGGCAGCTAGCTGAGAT	negative_control	negative_control	negative_control	non-targeting_02230	GCCATCTGATCTTAACGTGG	negative_control	negative_control	negative_control	non-targeting_01695|non-targeting_02230
negative_control	negative_control	negative_control	non-targeting_00570	GGTACCGGTGGCGATAAGGA	negative_control	negative_control	negative_control	non-targeting_02137	GGCTAGGTTAAGAGGGCTGA	negative_control	negative_control	negative_control	non-targeting_00570|non-targeting_02137
negative_control	negative_control	negative_control	non-targeting_03649	GCCCGACCGCGTTGGCTTTG	negative_control	negative_control	negative_control	non-targeting_00208	GGGAGCCAAGCCGATGCACA	negative_control	negative_control	negative_control	non-targeting_03649|non-targeting_00208
negative_control	negative_control	negative_control	non-targeting_00426	GACTTAGCCTATTTCTTGCG	negative_control	negative_control	negative_control	non-targeting_01970	GCGCTCAAACCTGCCTACCA	negative_control	negative_control	negative_control	non-targeting_00426|non-targeting_01970
negative_control	negative_control	negative_control	non-targeting_01295	GAGTACTGGTCTGACCACTG	negative_control	negative_control	negative_control	non-targeting_01866	GACGGACCGCGCCAAGGGAG	negative_control	negative_control	negative_control	non-targeting_01295|non-targeting_01866
negative_control	negative_control	negative_control	non-targeting_01197	GTAGCCGGTCGATAGCTGGG	negative_control	negative_control	negative_control	non-targeting_02671	GCTAGTGCCGCTGCCAAGCG	negative_control	negative_control	negative_control	non-targeting_01197|non-targeting_02671
negative_control	negative_control	negative_control	non-targeting_03318	GCGGGGGACTCTGCAATGAG	negative_control	negative_control	negative_control	non-targeting_00221	GATTGACCGGACGGTGTCGC	negative_control	negative_control	negative_control	non-targeting_03318|non-targeting_00221
negative_control	negative_control	negative_control	non-targeting_00234	GGAGCCCCGACGCGCGCGTC	negative_control	negative_control	negative_control	non-targeting_02569	GAGCGAGCACCAGTGTAACG	negative_control	negative_control	negative_control	non-targeting_00234|non-targeting_02569
negative_control	negative_control	negative_control	non-targeting_01055	GCGATCCCGTCAACCGTCGC	negative_control	negative_control	negative_control	non-targeting_01396	GTACCAAAAGGGGTTCACAG	negative_control	negative_control	negative_control	non-targeting_01055|non-targeting_01396
negative_control	negative_control	negative_control	non-targeting_02748	GGTCGGGATTGTCTCTGACG	negative_control	negative_control	negative_control	non-targeting_02806	GATACTGGGGTTATAGCTTG	negative_control	negative_control	negative_control	non-targeting_02748|non-targeting_02806
negative_control	negative_control	negative_control	non-targeting_00657	GGATACCGCCCAGTTCTATT	negative_control	negative_control	negative_control	non-targeting_01692	GCCACGACGGTTAAAACCGG	negative_control	negative_control	negative_control	non-targeting_00657|non-targeting_01692
negative_control	negative_control	negative_control	non-targeting_01857	GCCGTCCGCGGTGTGGCCAG	negative_control	negative_control	negative_control	non-targeting_01068	GGTCCGCTTTTAAGCGGCTT	negative_control	negative_control	negative_control	non-targeting_01857|non-targeting_01068
negative_control	negative_control	negative_control	non-targeting_00781	GGGGGTCAGTTGACGAGTAC	negative_control	negative_control	negative_control	non-targeting_01302	GGTTCAGCCAAAATCCCCCG	negative_control	negative_control	negative_control	non-targeting_00781|non-targeting_01302
negative_control	negative_control	negative_control	non-targeting_02046	GGCGGAGCCATATTCGTTAT	negative_control	negative_control	negative_control	non-targeting_01500	GGCCGAGGTCACCGCAGCAT	negative_control	negative_control	negative_control	non-targeting_02046|non-targeting_01500
negative_control	negative_control	negative_control	non-targeting_02310	GAGATGCGGCACGGTACACA	negative_control	negative_control	negative_control	non-targeting_00883	GCCCCTCGTCTTGGAAGCGA	negative_control	negative_control	negative_control	non-targeting_02310|non-targeting_00883
negative_control	negative_control	negative_control	non-targeting_02205	GTGGTCGCGCTTGTCCAAAG	negative_control	negative_control	negative_control	non-targeting_00372	GGCGGTGCGGGGGATCGAAG	negative_control	negative_control	negative_control	non-targeting_02205|non-targeting_00372
negative_control	negative_control	negative_control	non-targeting_01636	GCTCACTCGCCCAAGCCGTC	negative_control	negative_control	negative_control	non-targeting_02405	GTCCCCACAGACGTAGGTCC	negative_control	negative_control	negative_control	non-targeting_01636|non-targeting_02405
negative_control	negative_control	negative_control	non-targeting_00190	GTGCGCGCCGCCCAATTCTT	negative_control	negative_control	negative_control	non-targeting_01408	GAGGAACAGAAATTGAGCAT	negative_control	negative_control	negative_control	non-targeting_00190|non-targeting_01408
negative_control	negative_control	negative_control	non-targeting_03404	GACCAGAGTAGTGACGAACA	negative_control	negative_control	negative_control	non-targeting_02218	GAAGCGAGTAGGATTACTTA	negative_control	negative_control	negative_control	non-targeting_03404|non-targeting_02218
negative_control	negative_control	negative_control	non-targeting_00996	GATTCCCAATGTCGTTGGCG	negative_control	negative_control	negative_control	non-targeting_01756	GGTCCGACGATCTGTGGTTG	negative_control	negative_control	negative_control	non-targeting_00996|non-targeting_01756
negative_control	negative_control	negative_control	non-targeting_02776	GGAGGTCAGGGCGAGTCGCA	negative_control	negative_control	negative_control	non-targeting_03769	GGCTAGGGCTGTCAACACCA	negative_control	negative_control	negative_control	non-targeting_02776|non-targeting_03769
negative_control	negative_control	negative_control	non-targeting_01530	GAGGTAGGCGTGCGCACGAA	negative_control	negative_control	negative_control	non-targeting_03007	GGCATCTGGGGGATGAAGAC	negative_control	negative_control	negative_control	non-targeting_01530|non-targeting_03007
negative_control	negative_control	negative_control	non-targeting_01188	GTACGACCACTCGGTGATGG	negative_control	negative_control	negative_control	non-targeting_03030	GCTCGGCCCGGCGAGCTCGG	negative_control	negative_control	negative_control	non-targeting_01188|non-targeting_03030
negative_control	negative_control	negative_control	non-targeting_02180	GCAGGCAGCGGGGTAGCGCT	negative_control	negative_control	negative_control	non-targeting_00439	GGCTAATTCCGAGGTCGTAT	negative_control	negative_control	negative_control	non-targeting_02180|non-targeting_00439
negative_control	negative_control	negative_control	non-targeting_02777	GTCGCCCGGCTCAAATCCTG	negative_control	negative_control	negative_control	non-targeting_02170	GGCCCTTCTAGCCGAGCATA	negative_control	negative_control	negative_control	non-targeting_02777|non-targeting_02170
negative_control	negative_control	negative_control	non-targeting_00863	GGGGGATTCACGGGTCAATG	negative_control	negative_control	negative_control	non-targeting_01393	GGACGATTGGTTGAGGCCGG	negative_control	negative_control	negative_control	non-targeting_00863|non-targeting_01393
negative_control	negative_control	negative_control	non-targeting_02229	GTGGTGGTGATAATGACATA	negative_control	negative_control	negative_control	non-targeting_03253	GAAAGGCCGCCTCCGGGCCA	negative_control	negative_control	negative_control	non-targeting_02229|non-targeting_03253
negative_control	negative_control	negative_control	non-targeting_01648	GTGGAGTAGTCGGCCCCGGG	negative_control	negative_control	negative_control	non-targeting_01061	GGTATTCCTAATCGTCGTTC	negative_control	negative_control	negative_control	non-targeting_01648|non-targeting_01061
negative_control	negative_control	negative_control	non-targeting_03393	GGGGTGGGCGAAAATGACCT	negative_control	negative_control	negative_control	non-targeting_03474	GACAGCGCGCTGAACGATGA	negative_control	negative_control	negative_control	non-targeting_03393|non-targeting_03474
negative_control	negative_control	negative_control	non-targeting_02226	GGGCGTGCTTGACAACGGTG	negative_control	negative_control	negative_control	non-targeting_02217	GCCTCTCTCCCGCCCGCCAG	negative_control	negative_control	negative_control	non-targeting_02226|non-targeting_02217
negative_control	negative_control	negative_control	non-targeting_03262	GGGACTCACGGTCACAGTGG	negative_control	negative_control	negative_control	non-targeting_01338	GAAAAGACCGCTCGGGCATA	negative_control	negative_control	negative_control	non-targeting_03262|non-targeting_01338
negative_control	negative_control	negative_control	non-targeting_01269	GTACACAGAGGCGCCGGCCG	negative_control	negative_control	negative_control	non-targeting_02539	GCCACTGTGACTCTTAATGT	negative_control	negative_control	negative_control	non-targeting_01269|non-targeting_02539
negative_control	negative_control	negative_control	non-targeting_01395	GAAGACAGCCAGCAACGACG	negative_control	negative_control	negative_control	non-targeting_02523	GGAAGAGCTGACGGACGCGT	negative_control	negative_control	negative_control	non-targeting_01395|non-targeting_02523
negative_control	negative_control	negative_control	non-targeting_03647	GGCCAAAGACCGGTCATCGA	negative_control	negative_control	negative_control	non-targeting_00899	GATGAGCGCGAACGCTTAGG	negative_control	negative_control	negative_control	non-targeting_03647|non-targeting_00899
negative_control	negative_control	negative_control	non-targeting_02307	GGGGCCCAGACGCCGCCCTG	negative_control	negative_control	negative_control	non-targeting_02721	GGGGCACCCGCGGCTCCCCA	negative_control	negative_control	negative_control	non-targeting_02307|non-targeting_02721
negative_control	negative_control	negative_control	non-targeting_03249	GGGAGCCAGATGTACAGCGT	negative_control	negative_control	negative_control	non-targeting_01286	GTCCCGCGCAGTCATGACCG	negative_control	negative_control	negative_control	non-targeting_03249|non-targeting_01286
negative_control	negative_control	negative_control	non-targeting_00762	GACCGCGGGGGGCAATCGGA	negative_control	negative_control	negative_control	non-targeting_02986	GGACGTTCCACGTCTATGAT	negative_control	negative_control	negative_control	non-targeting_00762|non-targeting_02986
negative_control	negative_control	negative_control	non-targeting_02779	GCGACCCTACAGCACCGCGT	negative_control	negative_control	negative_control	non-targeting_03470	GTCCGCCGGATAGTCCCAAA	negative_control	negative_control	negative_control	non-targeting_02779|non-targeting_03470
negative_control	negative_control	negative_control	non-targeting_01273	GGGAAGCCGTCCGTACGAAT	negative_control	negative_control	negative_control	non-targeting_03357	GCGCGCACGGCGCAAAGAAC	negative_control	negative_control	negative_control	non-targeting_01273|non-targeting_03357
negative_control	negative_control	negative_control	non-targeting_02949	GGCAAGCTGAGACTTCGCAG	negative_control	negative_control	negative_control	non-targeting_03588	GGCTAATCGGGAAGAGTAGG	negative_control	negative_control	negative_control	non-targeting_02949|non-targeting_03588
negative_control	negative_control	negative_control	non-targeting_00688	GTGCCGATAGGGTGTAGCCA	negative_control	negative_control	negative_control	non-targeting_02157	GGGCATGCCGAAATCAAAAG	negative_control	negative_control	negative_control	non-targeting_00688|non-targeting_02157
negative_control	negative_control	negative_control	non-targeting_01278	GGCAATCCGTGTACGTGTCA	negative_control	negative_control	negative_control	non-targeting_02363	GGTATATAACCGAGCGGCAG	negative_control	negative_control	negative_control	non-targeting_01278|non-targeting_02363
negative_control	negative_control	negative_control	non-targeting_02820	GAGGAACCCAGGCGTAATCA	negative_control	negative_control	negative_control	non-targeting_03728	GACCCGGCGACGAGGAGTGG	negative_control	negative_control	negative_control	non-targeting_02820|non-targeting_03728
negative_control	negative_control	negative_control	non-targeting_03123	GCAAAAAGCACCCTCAGCCG	negative_control	negative_control	negative_control	non-targeting_03725	GCCCAGTTGTCACCGTACGG	negative_control	negative_control	negative_control	non-targeting_03123|non-targeting_03725
negative_control	negative_control	negative_control	non-targeting_00410	GTAGGGTTGCGAGGGGTGCC	negative_control	negative_control	negative_control	non-targeting_00731	GGGAGCGCGGGCGTCAGTCA	negative_control	negative_control	negative_control	non-targeting_00410|non-targeting_00731
negative_control	negative_control	negative_control	non-targeting_01629	GTTATCAGGGTGGCCATCTT	negative_control	negative_control	negative_control	non-targeting_02931	GCTCTCGCTCGGCTTCTAGG	negative_control	negative_control	negative_control	non-targeting_01629|non-targeting_02931
negative_control	negative_control	negative_control	non-targeting_01485	GGCGTGCTTAACTCCACCCG	negative_control	negative_control	negative_control	non-targeting_00292	GCGCGCTGAGGTACATGGGG	negative_control	negative_control	negative_control	non-targeting_01485|non-targeting_00292
negative_control	negative_control	negative_control	non-targeting_03037	GCAGGCCGGGCCCGTGGTTG	negative_control	negative_control	negative_control	non-targeting_02673	GTTGAGAAGGAAATGAGCAG	negative_control	negative_control	negative_control	non-targeting_03037|non-targeting_02673
negative_control	negative_control	negative_control	non-targeting_00306	GATTGTTCAGGCGAGGGTGT	negative_control	negative_control	negative_control	non-targeting_00477	GAGGGGCGCACATCGATGTG	negative_control	negative_control	negative_control	non-targeting_00306|non-targeting_00477
negative_control	negative_control	negative_control	non-targeting_00979	GGAGTTGCGGAACGCCGCAG	negative_control	negative_control	negative_control	non-targeting_03702	GTTCCAGCTAGCATGCCGCA	negative_control	negative_control	negative_control	non-targeting_00979|non-targeting_03702
negative_control	negative_control	negative_control	non-targeting_00986	GGCTACCCTTAGCACCGAAA	negative_control	negative_control	negative_control	non-targeting_00554	GTTAATCAATCATCGCGTAT	negative_control	negative_control	negative_control	non-targeting_00986|non-targeting_00554
negative_control	negative_control	negative_control	non-targeting_00528	GCATGGGAGGACACCCTCGC	negative_control	negative_control	negative_control	non-targeting_03757	GATGAACCACCAGTCACCGC	negative_control	negative_control	negative_control	non-targeting_00528|non-targeting_03757
negative_control	negative_control	negative_control	non-targeting_02282	GCGTACGGGACGTGGCGAGA	negative_control	negative_control	negative_control	non-targeting_01099	GACTGCCTCGCGATTGACTG	negative_control	negative_control	negative_control	non-targeting_02282|non-targeting_01099
negative_control	negative_control	negative_control	non-targeting_00599	GCTAGCGGCTAGAGCTACAG	negative_control	negative_control	negative_control	non-targeting_03472	GCGTGGCGTGTCGCGACACG	negative_control	negative_control	negative_control	non-targeting_00599|non-targeting_03472
negative_control	negative_control	negative_control	non-targeting_03600	GCCACCTACGGACGTTAAAG	negative_control	negative_control	negative_control	non-targeting_00547	GGCTACGAGCCGGGAGACCG	negative_control	negative_control	negative_control	non-targeting_03600|non-targeting_00547
negative_control	negative_control	negative_control	non-targeting_02611	GCCCAGGTATCGGAGCCCCG	negative_control	negative_control	negative_control	non-targeting_00353	GTCGGGAGCATACCAAGTGT	negative_control	negative_control	negative_control	non-targeting_02611|non-targeting_00353
negative_control	negative_control	negative_control	non-targeting_01591	GAAGAATGTGAGAGCCGAAA	negative_control	negative_control	negative_control	non-targeting_00063	GTGAGACACCGTACACGATT	negative_control	negative_control	negative_control	non-targeting_01591|non-targeting_00063
negative_control	negative_control	negative_control	non-targeting_02649	GCTAGAGGCTGTGCGCAGGG	negative_control	negative_control	negative_control	non-targeting_02725	GCCGAACCGGAGTCTCAATC	negative_control	negative_control	negative_control	non-targeting_02649|non-targeting_02725
negative_control	negative_control	negative_control	non-targeting_03269	GTGCTTATTCGCCGTCTGTC	negative_control	negative_control	negative_control	non-targeting_00391	GGACTAGGGAGGCGACACGG	negative_control	negative_control	negative_control	non-targeting_03269|non-targeting_00391
negative_control	negative_control	negative_control	non-targeting_02052	GTGGCTGAGAACGCGCAGCC	negative_control	negative_control	negative_control	non-targeting_01483	GCGACAGCACAAATCGGTCA	negative_control	negative_control	negative_control	non-targeting_02052|non-targeting_01483
negative_control	negative_control	negative_control	non-targeting_00062	GCCCAAAGGGCGGCAAGCAG	negative_control	negative_control	negative_control	non-targeting_02518	GTCGGTAAGGGGATGGCGTA	negative_control	negative_control	negative_control	non-targeting_00062|non-targeting_02518
negative_control	negative_control	negative_control	non-targeting_03004	GCTCACGCGACACGACTCTC	negative_control	negative_control	negative_control	non-targeting_03662	GAAGCGGCGGGAGGATACCT	negative_control	negative_control	negative_control	non-targeting_03004|non-targeting_03662
negative_control	negative_control	negative_control	non-targeting_00176	GGCGTGTCCTGAGCCGTGAA	negative_control	negative_control	negative_control	non-targeting_00949	GAAGGGCTCGGAGTGCATGG	negative_control	negative_control	negative_control	non-targeting_00176|non-targeting_00949
negative_control	negative_control	negative_control	non-targeting_00483	GCGCGTCAACACGCCATTTA	negative_control	negative_control	negative_control	non-targeting_03391	GGAACTGGCATGCGGGAGCG	negative_control	negative_control	negative_control	non-targeting_00483|non-targeting_03391
negative_control	negative_control	negative_control	non-targeting_03203	GCAGTCGCCCGGGACAGCGT	negative_control	negative_control	negative_control	non-targeting_00052	GGTGTGACCTCGTCTGGCAG	negative_control	negative_control	negative_control	non-targeting_03203|non-targeting_00052
negative_control	negative_control	negative_control	non-targeting_01938	GAAGAGGACGGGCAAGTCTG	negative_control	negative_control	negative_control	non-targeting_03442	GCAAACACAGGGAGTCTCTC	negative_control	negative_control	negative_control	non-targeting_01938|non-targeting_03442
negative_control	negative_control	negative_control	non-targeting_00538	GAGTCAGAGATGTGTTCCTG	negative_control	negative_control	negative_control	non-targeting_03038	GCCGGTGCTCGGCAACCAAG	negative_control	negative_control	negative_control	non-targeting_00538|non-targeting_03038
negative_control	negative_control	negative_control	non-targeting_00006	GTATGGAGGGCTGGATCTGC	negative_control	negative_control	negative_control	non-targeting_00706	GGAACCGCGGCATCTGCCGG	negative_control	negative_control	negative_control	non-targeting_00006|non-targeting_00706
negative_control	negative_control	negative_control	non-targeting_03294	GTTGCGGTGATGCAACGCTT	negative_control	negative_control	negative_control	non-targeting_03094	GCCTCGTCCTGCGCCCGATA	negative_control	negative_control	negative_control	non-targeting_03294|non-targeting_03094
negative_control	negative_control	negative_control	non-targeting_01956	GATGCCCCCCCACTAAGAGG	negative_control	negative_control	negative_control	non-targeting_00471	GTGCAGTCAAAGGGCATAAG	negative_control	negative_control	negative_control	non-targeting_01956|non-targeting_00471
negative_control	negative_control	negative_control	non-targeting_00501	GCGCTGACCCCTAGAACGAG	negative_control	negative_control	negative_control	non-targeting_01502	GCTGCAGGCCACCCGTGGCG	negative_control	negative_control	negative_control	non-targeting_00501|non-targeting_01502
negative_control	negative_control	negative_control	non-targeting_01412	GTAGAGCCAGGGCCCCCGAC	negative_control	negative_control	negative_control	non-targeting_02078	GCTTGACACGACGCAAGCCA	negative_control	negative_control	negative_control	non-targeting_01412|non-targeting_02078
negative_control	negative_control	negative_control	non-targeting_02183	GCGACAGGGACGGCGGGTCA	negative_control	negative_control	negative_control	non-targeting_00846	GCGTGCCGAGCCCCGTTACA	negative_control	negative_control	negative_control	non-targeting_02183|non-targeting_00846
negative_control	negative_control	negative_control	non-targeting_01628	GGCGCCAGGGCTGCGCGACA	negative_control	negative_control	negative_control	non-targeting_03433	GTTCATGCAGACCACAAAGG	negative_control	negative_control	negative_control	non-targeting_01628|non-targeting_03433
negative_control	negative_control	negative_control	non-targeting_01093	GGCCCGGAACGGACGACCAC	negative_control	negative_control	negative_control	non-targeting_02104	GCGAGGGTTGCTGTAGAGAG	negative_control	negative_control	negative_control	non-targeting_01093|non-targeting_02104
negative_control	negative_control	negative_control	non-targeting_03695	GGCCGGGTGGCGCGCTCCAA	negative_control	negative_control	negative_control	non-targeting_03558	GTGCCGAACGTTCCCCGCTA	negative_control	negative_control	negative_control	non-targeting_03695|non-targeting_03558
negative_control	negative_control	negative_control	non-targeting_00095	GCCGGGGCCTTGGAAAACAC	negative_control	negative_control	negative_control	non-targeting_03143	GCTGCGCCCAGGCGGTGCGA	negative_control	negative_control	negative_control	non-targeting_00095|non-targeting_03143
negative_control	negative_control	negative_control	non-targeting_01139	GGCCAGTTCTCCGAGCCCAG	negative_control	negative_control	negative_control	non-targeting_00725	GTCGGAGCATCCCCACTCCG	negative_control	negative_control	negative_control	non-targeting_01139|non-targeting_00725
negative_control	negative_control	negative_control	non-targeting_01086	GGGGAGTGTGGCCGCCCTCT	negative_control	negative_control	negative_control	non-targeting_01580	GAAGCTAAGGAAGATACCGG	negative_control	negative_control	negative_control	non-targeting_01086|non-targeting_01580
negative_control	negative_control	negative_control	non-targeting_03525	GCCCAGGTGCTCCGCCGCAT	negative_control	negative_control	negative_control	non-targeting_01686	GCCTGCGCCTATACGCGGAG	negative_control	negative_control	negative_control	non-targeting_03525|non-targeting_01686
negative_control	negative_control	negative_control	non-targeting_02416	GGGCGACTGGACCCCGATTG	negative_control	negative_control	negative_control	non-targeting_03463	GGCTGAAGTTCCGTAAGGCA	negative_control	negative_control	negative_control	non-targeting_02416|non-targeting_03463
negative_control	negative_control	negative_control	non-targeting_01723	GGTGAGTGCGTCAATCACTG	negative_control	negative_control	negative_control	non-targeting_01138	GGGGGAAGCAGTCTTTAGTC	negative_control	negative_control	negative_control	non-targeting_01723|non-targeting_01138
negative_control	negative_control	negative_control	non-targeting_02789	GGGAATGCGCTCCGCCGCGA	negative_control	negative_control	negative_control	non-targeting_00992	GCGCACGTGCGCCCTCTAAA	negative_control	negative_control	negative_control	non-targeting_02789|non-targeting_00992
negative_control	negative_control	negative_control	non-targeting_00689	GTATCTACTCCCCGGCGGCC	negative_control	negative_control	negative_control	non-targeting_01836	GTAGGCCCAGCGAATAGGCC	negative_control	negative_control	negative_control	non-targeting_00689|non-targeting_01836
negative_control	negative_control	negative_control	non-targeting_01432	GCGGCGAAGAGGAACAATGG	negative_control	negative_control	negative_control	non-targeting_03428	GCAACAGAGTCCTAAACCAA	negative_control	negative_control	negative_control	non-targeting_01432|non-targeting_03428
negative_control	negative_control	negative_control	non-targeting_02152	GTAGGTGCAAGAGCTGACAT	negative_control	negative_control	negative_control	non-targeting_03100	GGACCTCCTGTGATCAGGTG	negative_control	negative_control	negative_control	non-targeting_02152|non-targeting_03100
negative_control	negative_control	negative_control	non-targeting_02034	GCTGTTAAAACGACCTTAAC	negative_control	negative_control	negative_control	non-targeting_02136	GCACCCCGGTTGCACGACCC	negative_control	negative_control	negative_control	non-targeting_02034|non-targeting_02136
negative_control	negative_control	negative_control	non-targeting_00265	GTCGGTAAGCGACCCCATAG	negative_control	negative_control	negative_control	non-targeting_00888	GTCTGCCCCTTGATTAGGCG	negative_control	negative_control	negative_control	non-targeting_00265|non-targeting_00888
negative_control	negative_control	negative_control	non-targeting_03198	GATATGGCGCCGGTGGAACG	negative_control	negative_control	negative_control	non-targeting_03408	GTGTAAGTGCTAGAGCGGTT	negative_control	negative_control	negative_control	non-targeting_03198|non-targeting_03408
negative_control	negative_control	negative_control	non-targeting_00461	GCGTTTGACTCACCGAATTG	negative_control	negative_control	negative_control	non-targeting_01378	GTTGGGCGTGGCTCTACTAG	negative_control	negative_control	negative_control	non-targeting_00461|non-targeting_01378
negative_control	negative_control	negative_control	non-targeting_01342	GATGCGAACTGCACGGAACG	negative_control	negative_control	negative_control	non-targeting_01307	GCGTGTGCCCCGCTCCGAAC	negative_control	negative_control	negative_control	non-targeting_01342|non-targeting_01307
negative_control	negative_control	negative_control	non-targeting_02271	GCCACCTTCGAAGTCCGTAT	negative_control	negative_control	negative_control	non-targeting_01789	GTCCTTGGCCGGGAGGAGCT	negative_control	negative_control	negative_control	non-targeting_02271|non-targeting_01789
negative_control	negative_control	negative_control	non-targeting_02511	GCACTATCAGGCCGCAGCTT	negative_control	negative_control	negative_control	non-targeting_01851	GACAAACGGGGATTTGCCGG	negative_control	negative_control	negative_control	non-targeting_02511|non-targeting_01851
negative_control	negative_control	negative_control	non-targeting_02785	GCACGGGTCCATGGCCTCAA	negative_control	negative_control	negative_control	non-targeting_01983	GAGGGACGTCGAACGATGCC	negative_control	negative_control	negative_control	non-targeting_02785|non-targeting_01983
negative_control	negative_control	negative_control	non-targeting_02462	GGCACAGGAAACGAGAGTTA	negative_control	negative_control	negative_control	non-targeting_01640	GCACGACGTGCAGAGTCAGA	negative_control	negative_control	negative_control	non-targeting_02462|non-targeting_01640
negative_control	negative_control	negative_control	non-targeting_01900	GGGGATTTCGGATAGCGCGG	negative_control	negative_control	negative_control	non-targeting_01280	GCATAAGAGTATCTTCCTGA	negative_control	negative_control	negative_control	non-targeting_01900|non-targeting_01280
negative_control	negative_control	negative_control	non-targeting_03694	GCTATTGGCGTAAGTTGCGG	negative_control	negative_control	negative_control	non-targeting_02277	GCCGTTGACGCAGAAACTAA	negative_control	negative_control	negative_control	non-targeting_03694|non-targeting_02277
negative_control	negative_control	negative_control	non-targeting_01607	GGGCCGGTCAATCAACTTTC	negative_control	negative_control	negative_control	non-targeting_01052	GGAGTCGGGTCCTAAAGCTA	negative_control	negative_control	negative_control	non-targeting_01607|non-targeting_01052
negative_control	negative_control	negative_control	non-targeting_01109	GGAACAGTGTATGCCTGTGG	negative_control	negative_control	negative_control	non-targeting_00206	GATGGCATACACTTCGCGAG	negative_control	negative_control	negative_control	non-targeting_01109|non-targeting_00206
negative_control	negative_control	negative_control	non-targeting_01800	GATTAACGTGACGCTGCTTG	negative_control	negative_control	negative_control	non-targeting_01657	GCTACCGGTGTCCGAATCGC	negative_control	negative_control	negative_control	non-targeting_01800|non-targeting_01657
negative_control	negative_control	negative_control	non-targeting_02790	GAAGGTATTTTTAGCCTGGA	negative_control	negative_control	negative_control	non-targeting_01697	GGGGGATCTTAGTCCTTACG	negative_control	negative_control	negative_control	non-targeting_02790|non-targeting_01697
negative_control	negative_control	negative_control	non-targeting_02493	GCAGAGCCAGGGTCCCGGAG	negative_control	negative_control	negative_control	non-targeting_02549	GCAGAGGCATCCAAAAGTCC	negative_control	negative_control	negative_control	non-targeting_02493|non-targeting_02549
negative_control	negative_control	negative_control	non-targeting_00664	GAGGACCCCCCCACGCTCAG	negative_control	negative_control	negative_control	non-targeting_02503	GAAGCGCAGGTATAGGGCGG	negative_control	negative_control	negative_control	non-targeting_00664|non-targeting_02503
negative_control	negative_control	negative_control	non-targeting_01923	GCCTGCGGGCCGAAGGCGCA	negative_control	negative_control	negative_control	non-targeting_01156	GAAAGGGCGAACTCTATGAT	negative_control	negative_control	negative_control	non-targeting_01923|non-targeting_01156
negative_control	negative_control	negative_control	non-targeting_01008	GCTTTGCCCACAGGACACGA	negative_control	negative_control	negative_control	non-targeting_00425	GTCCGTGCCCCCGGAGGAAT	negative_control	negative_control	negative_control	non-targeting_01008|non-targeting_00425
negative_control	negative_control	negative_control	non-targeting_01436	GTGCGCGCTTATCGGTCCCA	negative_control	negative_control	negative_control	non-targeting_03544	GAGCAGTGGGGAGTCACGGG	negative_control	negative_control	negative_control	non-targeting_01436|non-targeting_03544
negative_control	negative_control	negative_control	non-targeting_03555	GTGCGGTCGGACCGTTAGAT	negative_control	negative_control	negative_control	non-targeting_03220	GGTCCGGAACCGCCCGAGGG	negative_control	negative_control	negative_control	non-targeting_03555|non-targeting_03220
negative_control	negative_control	negative_control	non-targeting_01344	GCCATGAGGGCGAGATTACG	negative_control	negative_control	negative_control	non-targeting_02013	GAACGCGGGCAACCAGCTTG	negative_control	negative_control	negative_control	non-targeting_01344|non-targeting_02013
negative_control	negative_control	negative_control	non-targeting_00186	GCCACCCGGTGGGTGACGGG	negative_control	negative_control	negative_control	non-targeting_01726	GGGGGCCGCAGTGTACGACG	negative_control	negative_control	negative_control	non-targeting_00186|non-targeting_01726
negative_control	negative_control	negative_control	non-targeting_00678	GCGCCGGAATAGCACATCAA	negative_control	negative_control	negative_control	non-targeting_02387	GGGGCCTTCGGCCAACTTTG	negative_control	negative_control	negative_control	non-targeting_00678|non-targeting_02387
negative_control	negative_control	negative_control	non-targeting_00769	GAGGCATCCCCTGATAAGAA	negative_control	negative_control	negative_control	non-targeting_00944	GTGGACGGTACATCGGCACA	negative_control	negative_control	negative_control	non-targeting_00769|non-targeting_00944
negative_control	negative_control	negative_control	non-targeting_02610	GCTCGTTCCTGTGCCCGACT	negative_control	negative_control	negative_control	non-targeting_00150	GCGGGCGCTCTATCTTGCAG	negative_control	negative_control	negative_control	non-targeting_02610|non-targeting_00150
negative_control	negative_control	negative_control	non-targeting_02712	GGCCGACGGTGGGCGCAATC	negative_control	negative_control	negative_control	non-targeting_02380	GGCAGGGATGCTACCCACAG	negative_control	negative_control	negative_control	non-targeting_02712|non-targeting_02380
negative_control	negative_control	negative_control	non-targeting_03735	GCGACTACTCCTGAAGAGTT	negative_control	negative_control	negative_control	non-targeting_03577	GCCCACTGGTCTTCACACAG	negative_control	negative_control	negative_control	non-targeting_03735|non-targeting_03577
negative_control	negative_control	negative_control	non-targeting_02963	GACCTCTTGACGGCCGGGCT	negative_control	negative_control	negative_control	non-targeting_00641	GCCCTGGGTCCAACCGGTCC	negative_control	negative_control	negative_control	non-targeting_02963|non-targeting_00641
negative_control	negative_control	negative_control	non-targeting_02845	GGAGGGGACTGGCGGAGTAA	negative_control	negative_control	negative_control	non-targeting_01741	GCGGCGGTGGGCGATCGACA	negative_control	negative_control	negative_control	non-targeting_02845|non-targeting_01741
negative_control	negative_control	negative_control	non-targeting_03080	GTAGGACGCTTGCCCTCATA	negative_control	negative_control	negative_control	non-targeting_01844	GAGGCAAGCGAGGCCCGCCT	negative_control	negative_control	negative_control	non-targeting_03080|non-targeting_01844
negative_control	negative_control	negative_control	non-targeting_03081	GCCACTGGTGGAAACGACGC	negative_control	negative_control	negative_control	non-targeting_02975	GTCGCAGCCCACCGGCCGAG	negative_control	negative_control	negative_control	non-targeting_03081|non-targeting_02975
negative_control	negative_control	negative_control	non-targeting_01482	GGGTAATAGGACGACCCGAG	negative_control	negative_control	negative_control	non-targeting_00048	GGTGGTGACAAGTCCTGAGG	negative_control	negative_control	negative_control	non-targeting_01482|non-targeting_00048
negative_control	negative_control	negative_control	non-targeting_00860	GGCGCTGACTCCGAGCTCCG	negative_control	negative_control	negative_control	non-targeting_01972	GGAGCGGTATGGGTAACCGA	negative_control	negative_control	negative_control	non-targeting_00860|non-targeting_01972
negative_control	negative_control	negative_control	non-targeting_01421	GCAGGTGATGCCCCGGATTG	negative_control	negative_control	negative_control	non-targeting_02598	GACAGACCGTCTGGCCTCCG	negative_control	negative_control	negative_control	non-targeting_01421|non-targeting_02598
negative_control	negative_control	negative_control	non-targeting_01920	GTACTCATGGTCCCGGATCG	negative_control	negative_control	negative_control	non-targeting_01275	GAAAGGTGGCAGACAGCTCT	negative_control	negative_control	negative_control	non-targeting_01920|non-targeting_01275
negative_control	negative_control	negative_control	non-targeting_03692	GGCGCTTACAAGGCCGACCG	negative_control	negative_control	negative_control	non-targeting_00661	GTATCTTGGCAGCTCCCAGA	negative_control	negative_control	negative_control	non-targeting_03692|non-targeting_00661
negative_control	negative_control	negative_control	non-targeting_02340	GGGAGTACCACAACCCCAGT	negative_control	negative_control	negative_control	non-targeting_00631	GACGGCGTCCGCGCGGTTTT	negative_control	negative_control	negative_control	non-targeting_02340|non-targeting_00631
negative_control	negative_control	negative_control	non-targeting_03155	GTGTTTCTGCGCGAGCGCCA	negative_control	negative_control	negative_control	non-targeting_01225	GCGACGCCAACGTACCTCTT	negative_control	negative_control	negative_control	non-targeting_03155|non-targeting_01225
negative_control	negative_control	negative_control	non-targeting_00843	GAAAGTCGGGAGAATAAACC	negative_control	negative_control	negative_control	non-targeting_00774	GGCGTGTGTCGGGCGAGCCT	negative_control	negative_control	negative_control	non-targeting_00843|non-targeting_00774
negative_control	negative_control	negative_control	non-targeting_03706	GATCCGAACGCCCTCGCACT	negative_control	negative_control	negative_control	non-targeting_01081	GTTATTCATCGATCCTTGTC	negative_control	negative_control	negative_control	non-targeting_03706|non-targeting_01081
negative_control	negative_control	negative_control	non-targeting_00170	GGATGGTTTCGCGTACATAG	negative_control	negative_control	negative_control	non-targeting_02581	GTGGGCTGCGTGACCACGAG	negative_control	negative_control	negative_control	non-targeting_00170|non-targeting_02581
negative_control	negative_control	negative_control	non-targeting_00293	GGCGAACGTCGACCAGCCCT	negative_control	negative_control	negative_control	non-targeting_03688	GCGGCGCGGCGGCTAAAGCA	negative_control	negative_control	negative_control	non-targeting_00293|non-targeting_03688
negative_control	negative_control	negative_control	non-targeting_01566	GCGGGGATGTCCACACTCGG	negative_control	negative_control	negative_control	non-targeting_03182	GCTCGAAGCTGGTGTGCCGT	negative_control	negative_control	negative_control	non-targeting_01566|non-targeting_03182
negative_control	negative_control	negative_control	non-targeting_02621	GTCTTGGGGGTGCCAGACGA	negative_control	negative_control	negative_control	non-targeting_02020	GCGAATGAGATGGGAAAAGG	negative_control	negative_control	negative_control	non-targeting_02621|non-targeting_02020
negative_control	negative_control	negative_control	non-targeting_02544	GTGGTTAACGACGCTTGCTC	negative_control	negative_control	negative_control	non-targeting_00995	GTAGCGCGATGCACTATAGG	negative_control	negative_control	negative_control	non-targeting_02544|non-targeting_00995
negative_control	negative_control	negative_control	non-targeting_03180	GGACCGTTCGATACCAGCAG	negative_control	negative_control	negative_control	non-targeting_03033	GGCACACTAGTTTTATTGGA	negative_control	negative_control	negative_control	non-targeting_03180|non-targeting_03033
negative_control	negative_control	negative_control	non-targeting_02448	GCGCCTGGCCAACAACGCGT	negative_control	negative_control	negative_control	non-targeting_02256	GACCGTCTGGGTGGAGGGCG	negative_control	negative_control	negative_control	non-targeting_02448|non-targeting_02256
negative_control	negative_control	negative_control	non-targeting_01706	GCAAGCTCGGCGGAAAGGAC	negative_control	negative_control	negative_control	non-targeting_01181	GCCTAGGGGTTTTCTAAGGA	negative_control	negative_control	negative_control	non-targeting_01706|non-targeting_01181
negative_control	negative_control	negative_control	non-targeting_03016	GGAGGCTATCTGCTAGACTT	negative_control	negative_control	negative_control	non-targeting_03214	GTCCACATGCGGATAGACAC	negative_control	negative_control	negative_control	non-targeting_03016|non-targeting_03214
negative_control	negative_control	negative_control	non-targeting_00153	GCCTCATATGCTACTTTATG	negative_control	negative_control	negative_control	non-targeting_00305	GGACCGATCGAGTATACCGT	negative_control	negative_control	negative_control	non-targeting_00153|non-targeting_00305
negative_control	negative_control	negative_control	non-targeting_01917	GGATTTGAGCCCACCGTAGG	negative_control	negative_control	negative_control	non-targeting_00370	GGGCGTAACGCGGTGGCACA	negative_control	negative_control	negative_control	non-targeting_01917|non-targeting_00370
negative_control	negative_control	negative_control	non-targeting_03461	GACGATGAGATGGGACTATC	negative_control	negative_control	negative_control	non-targeting_01773	GGGCATCGGGCAGACGGGAT	negative_control	negative_control	negative_control	non-targeting_03461|non-targeting_01773
negative_control	negative_control	negative_control	non-targeting_03185	GTGATATACTGGACCTCCGT	negative_control	negative_control	negative_control	non-targeting_00576	GGAGGGGCGGACGACGTCCG	negative_control	negative_control	negative_control	non-targeting_03185|non-targeting_00576
negative_control	negative_control	negative_control	non-targeting_03382	GGATACGCCCCAATAGGAAG	negative_control	negative_control	negative_control	non-targeting_00487	GGCGACTCCTCACCTGTACC	negative_control	negative_control	negative_control	non-targeting_03382|non-targeting_00487
negative_control	negative_control	negative_control	non-targeting_01975	GGACCTGCGCGCGCCCGTTT	negative_control	negative_control	negative_control	non-targeting_03663	GTCCGCCTTGCCGGTTGGGC	negative_control	negative_control	negative_control	non-targeting_01975|non-targeting_03663
negative_control	negative_control	negative_control	non-targeting_01291	GGAACGCTTTATATACTTAA	negative_control	negative_control	negative_control	non-targeting_03673	GCGCGGGCTACGCGAAGAGG	negative_control	negative_control	negative_control	non-targeting_01291|non-targeting_03673
negative_control	negative_control	negative_control	non-targeting_00670	GCCCCGCTGGGATTGCCGAC	negative_control	negative_control	negative_control	non-targeting_02805	GTGCTGATCCGATGACACCG	negative_control	negative_control	negative_control	non-targeting_00670|non-targeting_02805
negative_control	negative_control	negative_control	non-targeting_00919	GAAAAGCATGCTATACGGCG	negative_control	negative_control	negative_control	non-targeting_01328	GGCACCTTAGCTGTCCACGG	negative_control	negative_control	negative_control	non-targeting_00919|non-targeting_01328
negative_control	negative_control	negative_control	non-targeting_00260	GAAGGATGTGTCCCGAATTG	negative_control	negative_control	negative_control	non-targeting_02215	GGGCGAGGCTAACAACATCT	negative_control	negative_control	negative_control	non-targeting_00260|non-targeting_02215
negative_control	negative_control	negative_control	non-targeting_03721	GCGAGGAGCAAGTATTCCCC	negative_control	negative_control	negative_control	non-targeting_02172	GCCTGGTGTTAGGCCACCGG	negative_control	negative_control	negative_control	non-targeting_03721|non-targeting_02172
negative_control	negative_control	negative_control	non-targeting_02331	GGGCCGATTGACTGCAGGCT	negative_control	negative_control	negative_control	non-targeting_02470	GTGCGCTGGACGGCCTACGG	negative_control	negative_control	negative_control	non-targeting_02331|non-targeting_02470
negative_control	negative_control	negative_control	non-targeting_00125	GGGCGGGTCGGACATCGCCT	negative_control	negative_control	negative_control	non-targeting_02335	GCTGCACCTCCGAAGCATTT	negative_control	negative_control	negative_control	non-targeting_00125|non-targeting_02335
negative_control	negative_control	negative_control	non-targeting_02969	GTTGAAACTAGATAGGCCGC	negative_control	negative_control	negative_control	non-targeting_00236	GACTTGCGACCCCGAAGAAT	negative_control	negative_control	negative_control	non-targeting_02969|non-targeting_00236
negative_control	negative_control	negative_control	non-targeting_01730	GGAGTCGAGTCCGAGAACTA	negative_control	negative_control	negative_control	non-targeting_03520	GCCGCCAACTCAACACGCAC	negative_control	negative_control	negative_control	non-targeting_01730|non-targeting_03520
negative_control	negative_control	negative_control	non-targeting_01798	GGGCAGGGGTCTCGGTCATA	negative_control	negative_control	negative_control	non-targeting_01119	GAACGTGCCCCCGGTCGTCG	negative_control	negative_control	negative_control	non-targeting_01798|non-targeting_01119
negative_control	negative_control	negative_control	non-targeting_01813	GGCCACAGCATAGATTGATT	negative_control	negative_control	negative_control	non-targeting_00122	GGAGATCAGGATGATCGTAC	negative_control	negative_control	negative_control	non-targeting_01813|non-targeting_00122
negative_control	negative_control	negative_control	non-targeting_00921	GTTTGTAGCGAAGTTAATTC	negative_control	negative_control	negative_control	non-targeting_01174	GCGGACCATCATGCCGGTGG	negative_control	negative_control	negative_control	non-targeting_00921|non-targeting_01174
negative_control	negative_control	negative_control	non-targeting_00806	GCCGGCGAGAAGCTCGTGAG	negative_control	negative_control	negative_control	non-targeting_02762	GGATACCACTTACGACTCGG	negative_control	negative_control	negative_control	non-targeting_00806|non-targeting_02762
negative_control	negative_control	negative_control	non-targeting_02166	GAGCGCGCTAGGGGCCTTGT	negative_control	negative_control	negative_control	non-targeting_01584	GAAGCGTACACTCATTCAAG	negative_control	negative_control	negative_control	non-targeting_02166|non-targeting_01584
negative_control	negative_control	negative_control	non-targeting_00209	GCGCCCGGAAACGTTAACCT	negative_control	negative_control	negative_control	non-targeting_00237	GACGCCCCATGCTGAAACCG	negative_control	negative_control	negative_control	non-targeting_00209|non-targeting_00237
negative_control	negative_control	negative_control	non-targeting_00707	GGCCTGGAGACCGGGGAATG	negative_control	negative_control	negative_control	non-targeting_00071	GTCAGCGGGCCGCATCTTGT	negative_control	negative_control	negative_control	non-targeting_00707|non-targeting_00071
negative_control	negative_control	negative_control	non-targeting_03510	GGCGGGTCTAACCGAGACCC	negative_control	negative_control	negative_control	non-targeting_01602	GTAAGTCCAACGGATCGTTG	negative_control	negative_control	negative_control	non-targeting_03510|non-targeting_01602
negative_control	negative_control	negative_control	non-targeting_03263	GTAGTACTGCATGGGGCGCA	negative_control	negative_control	negative_control	non-targeting_01638	GGCGCCTGGTTCGAACCGTG	negative_control	negative_control	negative_control	non-targeting_03263|non-targeting_01638
negative_control	negative_control	negative_control	non-targeting_00274	GAATCCCCTACTGGGATCAC	negative_control	negative_control	negative_control	non-targeting_00794	GATGAGTAGCCTCGGAGCGG	negative_control	negative_control	negative_control	non-targeting_00274|non-targeting_00794
negative_control	negative_control	negative_control	non-targeting_01734	GGGCCAGGGCCCATCTCAAC	negative_control	negative_control	negative_control	non-targeting_03775	GTATGCCTCGAATGCCCGAA	negative_control	negative_control	negative_control	non-targeting_01734|non-targeting_03775
negative_control	negative_control	negative_control	non-targeting_00364	GACCGCGGGCGTAAGCCCCC	negative_control	negative_control	negative_control	non-targeting_01292	GTCGCAGTTTGCCCCGGGTC	negative_control	negative_control	negative_control	non-targeting_00364|non-targeting_01292
negative_control	negative_control	negative_control	non-targeting_02774	GGTATGCGGACGGGGAACTC	negative_control	negative_control	negative_control	non-targeting_00697	GGAGGAACCCAATTCAAAAG	negative_control	negative_control	negative_control	non-targeting_02774|non-targeting_00697
negative_control	negative_control	negative_control	non-targeting_00266	GTTAGCGCGCTAGTATATAG	negative_control	negative_control	negative_control	non-targeting_00589	GGAGCGGACTATCAACTCAG	negative_control	negative_control	negative_control	non-targeting_00266|non-targeting_00589
negative_control	negative_control	negative_control	non-targeting_03275	GGGGACCCTGAGTGGCCATT	negative_control	negative_control	negative_control	non-targeting_01954	GAAGCCCTAGTGACGCAGCA	negative_control	negative_control	negative_control	non-targeting_03275|non-targeting_01954
negative_control	negative_control	negative_control	non-targeting_02760	GCGGGATGGGCCGAAAAGGG	negative_control	negative_control	negative_control	non-targeting_00683	GCGGAAGGCTAGGTGCAACT	negative_control	negative_control	negative_control	non-targeting_02760|non-targeting_00683
negative_control	negative_control	negative_control	non-targeting_03522	GATGGCCTCCCGTCGGACGC	negative_control	negative_control	negative_control	non-targeting_02177	GGTTAAACGAAGCCACCCGC	negative_control	negative_control	negative_control	non-targeting_03522|non-targeting_02177
negative_control	negative_control	negative_control	non-targeting_01823	GCCCACTCTGGGCACGTAGG	negative_control	negative_control	negative_control	non-targeting_00796	GGCCCCTCCAGTGGGTGCGA	negative_control	negative_control	negative_control	non-targeting_01823|non-targeting_00796
negative_control	negative_control	negative_control	non-targeting_00597	GTCCCCGCAAGCAGCTAGGG	negative_control	negative_control	negative_control	non-targeting_00270	GCACACTCCGCGGGGAAGTG	negative_control	negative_control	negative_control	non-targeting_00597|non-targeting_00270
negative_control	negative_control	negative_control	non-targeting_02297	GCGCCCCGTACCGAGGTCGA	negative_control	negative_control	negative_control	non-targeting_01410	GGGAGCGGGCTCGTATTCAG	negative_control	negative_control	negative_control	non-targeting_02297|non-targeting_01410
negative_control	negative_control	negative_control	non-targeting_03622	GCCGGTTCACCACAACACCG	negative_control	negative_control	negative_control	non-targeting_03138	GGGGGGAGGGCGAGTATTTG	negative_control	negative_control	negative_control	non-targeting_03622|non-targeting_03138
negative_control	negative_control	negative_control	non-targeting_03332	GCTAGCCCGGGCGGTCGACA	negative_control	negative_control	negative_control	non-targeting_02189	GGCTAATCGGTGACAGTCAC	negative_control	negative_control	negative_control	non-targeting_03332|non-targeting_02189
negative_control	negative_control	negative_control	non-targeting_00807	GGGACGGGAAAGACTGGTCC	negative_control	negative_control	negative_control	non-targeting_02911	GCAATCGCAACCGGGAACAA	negative_control	negative_control	negative_control	non-targeting_00807|non-targeting_02911
negative_control	negative_control	negative_control	non-targeting_00602	GCACGGACCCTATTCTAATA	negative_control	negative_control	negative_control	non-targeting_03763	GCCTGATGGAGACTTATGCA	negative_control	negative_control	negative_control	non-targeting_00602|non-targeting_03763
negative_control	negative_control	negative_control	non-targeting_03116	GTCCAGTGTTGGCCCTATGT	negative_control	negative_control	negative_control	non-targeting_00126	GTTCTACACATTGGAAATAA	negative_control	negative_control	negative_control	non-targeting_03116|non-targeting_00126
negative_control	negative_control	negative_control	non-targeting_00033	GAGAACTCCCGGCAATTAGG	negative_control	negative_control	negative_control	non-targeting_02025	GCGCGAGACCCAGTATGCCA	negative_control	negative_control	negative_control	non-targeting_00033|non-targeting_02025
negative_control	negative_control	negative_control	non-targeting_00809	GCTACAACGCTGTTGTACAC	negative_control	negative_control	negative_control	non-targeting_03613	GGGGCACGGCCCCTATTGCC	negative_control	negative_control	negative_control	non-targeting_00809|non-targeting_03613
negative_control	negative_control	negative_control	non-targeting_01164	GCCGTGTATCGGGTAGCTGG	negative_control	negative_control	negative_control	non-targeting_02895	GGGCGAGCGGCGCCTGGTAT	negative_control	negative_control	negative_control	non-targeting_01164|non-targeting_02895
negative_control	negative_control	negative_control	non-targeting_00632	GAGAGCGTGATGAATGGGCC	negative_control	negative_control	negative_control	non-targeting_01620	GCCCACAGGAGGCCCCGCAG	negative_control	negative_control	negative_control	non-targeting_00632|non-targeting_01620
negative_control	negative_control	negative_control	non-targeting_03135	GGTACACGAACGGCACCGGG	negative_control	negative_control	negative_control	non-targeting_02838	GCCTTGCTCGGAAGCGCCCA	negative_control	negative_control	negative_control	non-targeting_03135|non-targeting_02838
negative_control	negative_control	negative_control	non-targeting_00379	GTCCCCGCGACGGGAATGAA	negative_control	negative_control	negative_control	non-targeting_02968	GGGAGCAATGAGGAACCCCG	negative_control	negative_control	negative_control	non-targeting_00379|non-targeting_02968
negative_control	negative_control	negative_control	non-targeting_02846	GCACCTCGACGCTGGAAGGG	negative_control	negative_control	negative_control	non-targeting_02817	GGGCTCGCGTACAGAAGCAC	negative_control	negative_control	negative_control	non-targeting_02846|non-targeting_02817
negative_control	negative_control	negative_control	non-targeting_03462	GTCACCCGTCAGATCGGGTT	negative_control	negative_control	negative_control	non-targeting_00434	GTGGGGCGAATCAGGTGTAG	negative_control	negative_control	negative_control	non-targeting_03462|non-targeting_00434
negative_control	negative_control	negative_control	non-targeting_01892	GAAGGCGCCTCGTATAAGGC	negative_control	negative_control	negative_control	non-targeting_02245	GGTTTAGTGCGGCGGACCGT	negative_control	negative_control	negative_control	non-targeting_01892|non-targeting_02245
negative_control	negative_control	negative_control	non-targeting_00027	GCTCCCCCGCTTCACTTGGG	negative_control	negative_control	negative_control	non-targeting_00143	GCCCGGGGGGGGTCGTAGGT	negative_control	negative_control	negative_control	non-targeting_00027|non-targeting_00143
negative_control	negative_control	negative_control	non-targeting_00065	GGCGGCGACGCACGCTACCT	negative_control	negative_control	negative_control	non-targeting_02434	GCGCGCGTGGTCGTAGACGT	negative_control	negative_control	negative_control	non-targeting_00065|non-targeting_02434
negative_control	negative_control	negative_control	non-targeting_02155	GGCCCGAAGAGCGTCGGAAG	negative_control	negative_control	negative_control	non-targeting_00500	GAGGTGGCGGACGCCCGCAT	negative_control	negative_control	negative_control	non-targeting_02155|non-targeting_00500
negative_control	negative_control	negative_control	non-targeting_02505	GGATCAGCCAAATCTTCGGG	negative_control	negative_control	negative_control	non-targeting_01287	GTGCTCTACGCAGAAGCGCC	negative_control	negative_control	negative_control	non-targeting_02505|non-targeting_01287
negative_control	negative_control	negative_control	non-targeting_00587	GATACACACGTATAGCCCCG	negative_control	negative_control	negative_control	non-targeting_01019	GTCAGGGGTGCTAACATGGA	negative_control	negative_control	negative_control	non-targeting_00587|non-targeting_01019
negative_control	negative_control	negative_control	non-targeting_02278	GTCGGCGTAGGAAATCCAGG	negative_control	negative_control	negative_control	non-targeting_02815	GGCGTCAACCCTAAATCCCG	negative_control	negative_control	negative_control	non-targeting_02278|non-targeting_02815
negative_control	negative_control	negative_control	non-targeting_01978	GCGTCGGGCTGGAATAGAGG	negative_control	negative_control	negative_control	non-targeting_01105	GCCCTCAGTTACCCAAGAAG	negative_control	negative_control	negative_control	non-targeting_01978|non-targeting_01105
negative_control	negative_control	negative_control	non-targeting_01834	GATAAGTGCACCCGCTATAA	negative_control	negative_control	negative_control	non-targeting_02388	GGACAACGCCAAGCTTTCGG	negative_control	negative_control	negative_control	non-targeting_01834|non-targeting_02388
negative_control	negative_control	negative_control	non-targeting_00982	GCTCATGTCTAAGGCGGCAG	negative_control	negative_control	negative_control	non-targeting_03760	GCCACTAGCATACGCGCAGG	negative_control	negative_control	negative_control	non-targeting_00982|non-targeting_03760
negative_control	negative_control	negative_control	non-targeting_00288	GGTGCCTCACTTGTTCGACG	negative_control	negative_control	negative_control	non-targeting_00845	GGGGCCCTATTGGAACACCG	negative_control	negative_control	negative_control	non-targeting_00288|non-targeting_00845
negative_control	negative_control	negative_control	non-targeting_03455	GAAACCAGGCCTCGCAGGAC	negative_control	negative_control	negative_control	non-targeting_02881	GAGCATGGCGAGGGCGCCGT	negative_control	negative_control	negative_control	non-targeting_03455|non-targeting_02881
negative_control	negative_control	negative_control	non-targeting_03526	GGCGAATTCGGCACAACCTG	negative_control	negative_control	negative_control	non-targeting_01571	GCCGCAAAGGGCCGTTGATT	negative_control	negative_control	negative_control	non-targeting_03526|non-targeting_01571
negative_control	negative_control	negative_control	non-targeting_01000	GACCTTGACCGCCCTGTCGA	negative_control	negative_control	negative_control	non-targeting_00231	GTCGTCTGGAGGTGCGACGG	negative_control	negative_control	negative_control	non-targeting_01000|non-targeting_00231
negative_control	negative_control	negative_control	non-targeting_01435	GCTAGCCAGGGGACTAGCGC	negative_control	negative_control	negative_control	non-targeting_00348	GATCGCGCGGCACGCGTCAG	negative_control	negative_control	negative_control	non-targeting_01435|non-targeting_00348
negative_control	negative_control	negative_control	non-targeting_01720	GCCGCCACGTAGCGGCTCAG	negative_control	negative_control	negative_control	non-targeting_01811	GGTTACCGGGGCGTCGTGTG	negative_control	negative_control	negative_control	non-targeting_01720|non-targeting_01811
negative_control	negative_control	negative_control	non-targeting_02935	GGGGTTTGTCTCGCCTACAG	negative_control	negative_control	negative_control	non-targeting_00421	GCAGTATTTCCCTTCAAGCG	negative_control	negative_control	negative_control	non-targeting_02935|non-targeting_00421
negative_control	negative_control	negative_control	non-targeting_00495	GGTGCTTCCGGTGAGCCGAC	negative_control	negative_control	negative_control	non-targeting_01377	GGCACCGTAATATAACGCTA	negative_control	negative_control	negative_control	non-targeting_00495|non-targeting_01377
negative_control	negative_control	negative_control	non-targeting_01290	GTCGCCAGCGCAAGAGCCTA	negative_control	negative_control	negative_control	non-targeting_01141	GATACGCTCCGGGATGGGCA	negative_control	negative_control	negative_control	non-targeting_01290|non-targeting_01141
negative_control	negative_control	negative_control	non-targeting_01825	GGTCGAGTAAGAGCAGGCTC	negative_control	negative_control	negative_control	non-targeting_01637	GCGGGCGAAAGTCAGCACGT	negative_control	negative_control	negative_control	non-targeting_01825|non-targeting_01637
negative_control	negative_control	negative_control	non-targeting_00533	GCCAGAAGATCCAAAGGCCC	negative_control	negative_control	negative_control	non-targeting_00096	GTGACAGGATGCGTTCACGG	negative_control	negative_control	negative_control	non-targeting_00533|non-targeting_00096
negative_control	negative_control	negative_control	non-targeting_02860	GTTCCTAGATGGGGCGTGAG	negative_control	negative_control	negative_control	non-targeting_03270	GGACGAATCGGGCAGGTTAC	negative_control	negative_control	negative_control	non-targeting_02860|non-targeting_03270
negative_control	negative_control	negative_control	non-targeting_01050	GGGCCCTAGGCTTTGAGCTA	negative_control	negative_control	negative_control	non-targeting_01213	GGTGCCCGCCTGGCCGGGAA	negative_control	negative_control	negative_control	non-targeting_01050|non-targeting_01213
negative_control	negative_control	negative_control	non-targeting_00537	GTGCCCCGCGCATACGACAT	negative_control	negative_control	negative_control	non-targeting_00968	GACAGCGTGTAGTTTACCGA	negative_control	negative_control	negative_control	non-targeting_00537|non-targeting_00968
negative_control	negative_control	negative_control	non-targeting_02743	GCCCGTCCTCGTGGCCGGAC	negative_control	negative_control	negative_control	non-targeting_00008	GGAGTCGGGTAAATAGACAA	negative_control	negative_control	negative_control	non-targeting_02743|non-targeting_00008
negative_control	negative_control	negative_control	non-targeting_00914	GTTTCGACGGCACGGACAGA	negative_control	negative_control	negative_control	non-targeting_00605	GGCCGTTAGAGGGACCTTGT	negative_control	negative_control	negative_control	non-targeting_00914|non-targeting_00605
negative_control	negative_control	negative_control	non-targeting_00332	GACTGGCCACCGGCACCTGG	negative_control	negative_control	negative_control	non-targeting_01927	GGCCCCGAAAAATGCGCTGA	negative_control	negative_control	negative_control	non-targeting_00332|non-targeting_01927
negative_control	negative_control	negative_control	non-targeting_01775	GGGACGAGTAACCTGCCGGG	negative_control	negative_control	negative_control	non-targeting_02333	GAGCGAAAACGTATGCGAAG	negative_control	negative_control	negative_control	non-targeting_01775|non-targeting_02333
negative_control	negative_control	negative_control	non-targeting_03677	GCGGTTTGGAGACAATCGCT	negative_control	negative_control	negative_control	non-targeting_00032	GTGCGTACCACACGACACAT	negative_control	negative_control	negative_control	non-targeting_03677|non-targeting_00032
negative_control	negative_control	negative_control	non-targeting_00198	GTGCACACGGCAGTAGAAAA	negative_control	negative_control	negative_control	non-targeting_01434	GCACCACTGGCATGCTTGAA	negative_control	negative_control	negative_control	non-targeting_00198|non-targeting_01434
negative_control	negative_control	negative_control	non-targeting_03152	GATGCGGGGGAGCCGCTCTG	negative_control	negative_control	negative_control	non-targeting_02841	GGGATGTCGAGCGGCCCGAG	negative_control	negative_control	negative_control	non-targeting_03152|non-targeting_02841
negative_control	negative_control	negative_control	non-targeting_03441	GATCCAGACCCGGAAACCGC	negative_control	negative_control	negative_control	non-targeting_00663	GTGCTGGCCCCGGCCGTGCT	negative_control	negative_control	negative_control	non-targeting_03441|non-targeting_00663
negative_control	negative_control	negative_control	non-targeting_03630	GGGGTCTGCGTGGTCTTCGT	negative_control	negative_control	negative_control	non-targeting_02353	GCGAGCCTTAGGATGGGTGA	negative_control	negative_control	negative_control	non-targeting_03630|non-targeting_02353
negative_control	negative_control	negative_control	non-targeting_03754	GCCGACCCGGAACCGCGCGT	negative_control	negative_control	negative_control	non-targeting_02423	GCACGCCAGGCGACGGTCTA	negative_control	negative_control	negative_control	non-targeting_03754|non-targeting_02423
negative_control	negative_control	negative_control	non-targeting_03665	GCGATACGTATGAGGTCTCT	negative_control	negative_control	negative_control	non-targeting_03703	GTGGCGGTGATCGCGAGGCA	negative_control	negative_control	negative_control	non-targeting_03665|non-targeting_03703
negative_control	negative_control	negative_control	non-targeting_01792	GACTTCGAGCGTGAGATGTG	negative_control	negative_control	negative_control	non-targeting_02575	GCGCATTGCCCTAGATCGGA	negative_control	negative_control	negative_control	non-targeting_01792|non-targeting_02575
negative_control	negative_control	negative_control	non-targeting_02977	GGACGGGTCGATGCTAACGT	negative_control	negative_control	negative_control	non-targeting_01146	GCGGAGCGCCCGTCTTGAGG	negative_control	negative_control	negative_control	non-targeting_02977|non-targeting_01146
negative_control	negative_control	negative_control	non-targeting_01313	GGAACCGCGACGCCGGGGTG	negative_control	negative_control	negative_control	non-targeting_01015	GACCATTCCCATGTTCGTAA	negative_control	negative_control	negative_control	non-targeting_01313|non-targeting_01015
negative_control	negative_control	negative_control	non-targeting_03111	GCAGCTTACCAAGCGTTGCG	negative_control	negative_control	negative_control	non-targeting_01921	GCTACTGTGCTCGGGAACGG	negative_control	negative_control	negative_control	non-targeting_03111|non-targeting_01921
negative_control	negative_control	negative_control	non-targeting_01554	GCTTAATGCGGAACACGAGA	negative_control	negative_control	negative_control	non-targeting_03251	GACCGAGCCAGCTCTAAGAA	negative_control	negative_control	negative_control	non-targeting_01554|non-targeting_03251
negative_control	negative_control	negative_control	non-targeting_01484	GCGTTGCTATCGGGCATAGG	negative_control	negative_control	negative_control	non-targeting_00622	GCTAACGTCTGAGTACACGG	negative_control	negative_control	negative_control	non-targeting_01484|non-targeting_00622
negative_control	negative_control	negative_control	non-targeting_02070	GGCACGCCCAGCAGCAGCGA	negative_control	negative_control	negative_control	non-targeting_03070	GGTCCGCAGAACCGCTGAAG	negative_control	negative_control	negative_control	non-targeting_02070|non-targeting_03070
negative_control	negative_control	negative_control	non-targeting_03114	GTACCAACCCCGGGCACCAT	negative_control	negative_control	negative_control	non-targeting_00481	GGATGGTGCCGGGAACCCGT	negative_control	negative_control	negative_control	non-targeting_03114|non-targeting_00481
negative_control	negative_control	negative_control	non-targeting_02374	GGTGTGAGCTTGACAGACCC	negative_control	negative_control	negative_control	non-targeting_01832	GCGCAGGTTGGGCGACCGAA	negative_control	negative_control	negative_control	non-targeting_02374|non-targeting_01832
negative_control	negative_control	negative_control	non-targeting_00050	GGTGATCAAATGCCTATGAT	negative_control	negative_control	negative_control	non-targeting_03642	GCGCGGAGGGGTAGGCGTCA	negative_control	negative_control	negative_control	non-targeting_00050|non-targeting_03642
negative_control	negative_control	negative_control	non-targeting_03248	GGCCAGCGTGACGGATTGCA	negative_control	negative_control	negative_control	non-targeting_02361	GCTGGGAATTGCAGAAGTCA	negative_control	negative_control	negative_control	non-targeting_03248|non-targeting_02361
negative_control	negative_control	negative_control	non-targeting_03098	GGGGGCGGAACACCCGGGAG	negative_control	negative_control	negative_control	non-targeting_01895	GGACACACCGCCCCAAAATC	negative_control	negative_control	negative_control	non-targeting_03098|non-targeting_01895
negative_control	negative_control	negative_control	non-targeting_00540	GCGTGAGGAATCTTAAGAGT	negative_control	negative_control	negative_control	non-targeting_01609	GCCTGGCACCGCCCGAACCC	negative_control	negative_control	negative_control	non-targeting_00540|non-targeting_01609
negative_control	negative_control	negative_control	non-targeting_00831	GAACGGAGCTGTAGAAACTT	negative_control	negative_control	negative_control	non-targeting_01058	GTGAGGTTCACCTCACGGAT	negative_control	negative_control	negative_control	non-targeting_00831|non-targeting_01058
negative_control	negative_control	negative_control	non-targeting_01046	GGTCCTGAGGCCCTAGGCGA	negative_control	negative_control	negative_control	non-targeting_00884	GGGCTTGGCGCCGCCAGCTT	negative_control	negative_control	negative_control	non-targeting_01046|non-targeting_00884
negative_control	negative_control	negative_control	non-targeting_00119	GGCGCCACGAGGATCAAAGC	negative_control	negative_control	negative_control	non-targeting_02445	GGTAGGGCCATCGCACGCTT	negative_control	negative_control	negative_control	non-targeting_00119|non-targeting_02445
negative_control	negative_control	negative_control	non-targeting_03785	GCTACTCCGCCCCGCGGGAG	negative_control	negative_control	negative_control	non-targeting_00377	GGTAGTGCGCTTCCCCGAAG	negative_control	negative_control	negative_control	non-targeting_03785|non-targeting_00377
negative_control	negative_control	negative_control	non-targeting_01495	GCTGCAACGTGGTGCTGCCG	negative_control	negative_control	negative_control	non-targeting_00655	GTCAATCTGGGCGCTCTAGT	negative_control	negative_control	negative_control	non-targeting_01495|non-targeting_00655
negative_control	negative_control	negative_control	non-targeting_00121	GAGGGCCCGCTCGTCCTCAG	negative_control	negative_control	negative_control	non-targeting_00339	GTATTCGTACCGGGCAGCAG	negative_control	negative_control	negative_control	non-targeting_00121|non-targeting_00339
negative_control	negative_control	negative_control	non-targeting_01819	GGGAACCAGGGTAGGATAAG	negative_control	negative_control	negative_control	non-targeting_01912	GGGGCGGGAGGCACGAAAGC	negative_control	negative_control	negative_control	non-targeting_01819|non-targeting_01912
negative_control	negative_control	negative_control	non-targeting_02142	GAGTTGACACAGCGCGCGGG	negative_control	negative_control	negative_control	non-targeting_02703	GGAGGTCTCCGCGGCAAGCT	negative_control	negative_control	negative_control	non-targeting_02142|non-targeting_02703
negative_control	negative_control	negative_control	non-targeting_01258	GAACAGACCCAGCACCAAGC	negative_control	negative_control	negative_control	non-targeting_03183	GACTCGAGGTGACGCATACG	negative_control	negative_control	negative_control	non-targeting_01258|non-targeting_03183
negative_control	negative_control	negative_control	non-targeting_00147	GAAGCACTATACGGACGGAG	negative_control	negative_control	negative_control	non-targeting_03113	GGGCACCAGACGGTCAAGAC	negative_control	negative_control	negative_control	non-targeting_00147|non-targeting_03113
negative_control	negative_control	negative_control	non-targeting_01969	GGTCGCCCCGCGAAGTTCAA	negative_control	negative_control	negative_control	non-targeting_02893	GCTGTTCAAAGAGCTGAACA	negative_control	negative_control	negative_control	non-targeting_01969|non-targeting_02893
negative_control	negative_control	negative_control	non-targeting_02637	GTAGCCTAGCGTAGTTGACT	negative_control	negative_control	negative_control	non-targeting_00926	GATGCGTTGCCGGGAGGTGA	negative_control	negative_control	negative_control	non-targeting_02637|non-targeting_00926
negative_control	negative_control	negative_control	non-targeting_03429	GAGGCGTCAGGACACGGTTG	negative_control	negative_control	negative_control	non-targeting_00079	GGTCTAGTATCTTGAGCGTT	negative_control	negative_control	negative_control	non-targeting_03429|non-targeting_00079
negative_control	negative_control	negative_control	non-targeting_03445	GATCGCCTGCGACACTGCTG	negative_control	negative_control	negative_control	non-targeting_00648	GAGCACGAGAGGTAACGGTA	negative_control	negative_control	negative_control	non-targeting_03445|non-targeting_00648
negative_control	negative_control	negative_control	non-targeting_01283	GGGAGGTCCGAACAAACGAA	negative_control	negative_control	negative_control	non-targeting_03681	GTGAGCGAAGGGAATCAGGG	negative_control	negative_control	negative_control	non-targeting_01283|non-targeting_03681
negative_control	negative_control	negative_control	non-targeting_01399	GAGCGGAGCTGGAGTAATAA	negative_control	negative_control	negative_control	non-targeting_00303	GCTCCGACCCCCGAGATGAG	negative_control	negative_control	negative_control	non-targeting_01399|non-targeting_00303
negative_control	negative_control	negative_control	non-targeting_00953	GGACACAGTCAGCGTTGGGC	negative_control	negative_control	negative_control	non-targeting_02376	GCACCGGCACCGGACGACTT	negative_control	negative_control	negative_control	non-targeting_00953|non-targeting_02376
negative_control	negative_control	negative_control	non-targeting_03711	GGTGGTGCTGACAACAAGAA	negative_control	negative_control	negative_control	non-targeting_02359	GCCTTACGTGGGATTCGGTT	negative_control	negative_control	negative_control	non-targeting_03711|non-targeting_02359
negative_control	negative_control	negative_control	non-targeting_00691	GCCATTGAGGTTTGAGACAG	negative_control	negative_control	negative_control	non-targeting_00734	GTGGGGTTGCCGTCACAGAG	negative_control	negative_control	negative_control	non-targeting_00691|non-targeting_00734
negative_control	negative_control	negative_control	non-targeting_03181	GACGAAGGGGCGTCTGACCT	negative_control	negative_control	negative_control	non-targeting_01276	GACCACCCGGGTCTCACATG	negative_control	negative_control	negative_control	non-targeting_03181|non-targeting_01276
negative_control	negative_control	negative_control	non-targeting_01828	GACTGCCTCCGTGGCGGCGG	negative_control	negative_control	negative_control	non-targeting_00135	GCCCACCCGAACGGAGGCGG	negative_control	negative_control	negative_control	non-targeting_01828|non-targeting_00135
negative_control	negative_control	negative_control	non-targeting_03237	GTACAAGTAACCCCGGCGCT	negative_control	negative_control	negative_control	non-targeting_02700	GGAGGGGACGATCAGCCACT	negative_control	negative_control	negative_control	non-targeting_03237|non-targeting_02700
negative_control	negative_control	negative_control	non-targeting_00247	GCGGCATTGACATAGGGTCA	negative_control	negative_control	negative_control	non-targeting_00113	GTTCAGGGTGGCCGACAGGC	negative_control	negative_control	negative_control	non-targeting_00247|non-targeting_00113
negative_control	negative_control	negative_control	non-targeting_03247	GGGCACCGGTTGATACCCAC	negative_control	negative_control	negative_control	non-targeting_02781	GCTGGCATTTCGCACGGAGG	negative_control	negative_control	negative_control	non-targeting_03247|non-targeting_02781
negative_control	negative_control	negative_control	non-targeting_00216	GGCGTTGGCTTAAGCTGTAG	negative_control	negative_control	negative_control	non-targeting_00857	GTAGTTCCGCCAGCATTTAG	negative_control	negative_control	negative_control	non-targeting_00216|non-targeting_00857
negative_control	negative_control	negative_control	non-targeting_00220	GTCAAACGCGTGCACCTTGA	negative_control	negative_control	negative_control	non-targeting_00362	GCCTACCTCGATGAAGCGTG	negative_control	negative_control	negative_control	non-targeting_00220|non-targeting_00362
negative_control	negative_control	negative_control	non-targeting_00068	GCCTCCCCCATGCTGAGTAA	negative_control	negative_control	negative_control	non-targeting_00473	GACGTCAGTATAGACTGCAA	negative_control	negative_control	negative_control	non-targeting_00068|non-targeting_00473
negative_control	negative_control	negative_control	non-targeting_01193	GTAGATTGACATCCAGCGCA	negative_control	negative_control	negative_control	non-targeting_00733	GCCGTTCACAGTCGGGGGCA	negative_control	negative_control	negative_control	non-targeting_01193|non-targeting_00733
negative_control	negative_control	negative_control	non-targeting_01945	GTGGCGGTCACTTCTTTATA	negative_control	negative_control	negative_control	non-targeting_00636	GCCGTCAAATGCACGCAGGG	negative_control	negative_control	negative_control	non-targeting_01945|non-targeting_00636
negative_control	negative_control	negative_control	non-targeting_03212	GGGGGGTCTGCTGCGAAACA	negative_control	negative_control	negative_control	non-targeting_00673	GCCGGCCCGGGGCGACTCCA	negative_control	negative_control	negative_control	non-targeting_03212|non-targeting_00673
negative_control	negative_control	negative_control	non-targeting_00317	GCTTGTAACCTGGGACGGCT	negative_control	negative_control	negative_control	non-targeting_00201	GTCAGCGGAGATGTGCACTG	negative_control	negative_control	negative_control	non-targeting_00317|non-targeting_00201
negative_control	negative_control	negative_control	non-targeting_02265	GTCGGATCCTCGGAGTGCGG	negative_control	negative_control	negative_control	non-targeting_02106	GACTAGAGCCGGGCTAACCG	negative_control	negative_control	negative_control	non-targeting_02265|non-targeting_02106
negative_control	negative_control	negative_control	non-targeting_00438	GAGGGTACGTGCTCACCCCC	negative_control	negative_control	negative_control	non-targeting_00603	GGTCCGCTACCCAAAAACAT	negative_control	negative_control	negative_control	non-targeting_00438|non-targeting_00603
negative_control	negative_control	negative_control	non-targeting_00490	GTGGCGCCCGTAAGAACAAG	negative_control	negative_control	negative_control	non-targeting_01841	GGTCGGTAAACCACACCCTC	negative_control	negative_control	negative_control	non-targeting_00490|non-targeting_01841
negative_control	negative_control	negative_control	non-targeting_01907	GCGGCCAAAGGTGGACGTGA	negative_control	negative_control	negative_control	non-targeting_01998	GTAGACGGAATAAGCAACTG	negative_control	negative_control	negative_control	non-targeting_01907|non-targeting_01998
negative_control	negative_control	negative_control	non-targeting_00451	GGGCGAAAAGCGAGCCTAGG	negative_control	negative_control	negative_control	non-targeting_00262	GGCTATACCACGTTCAGTCA	negative_control	negative_control	negative_control	non-targeting_00451|non-targeting_00262
negative_control	negative_control	negative_control	non-targeting_00367	GCTTCGGCCTCCTAGTGCAG	negative_control	negative_control	negative_control	non-targeting_03658	GGATACTCACGGGAGAACAG	negative_control	negative_control	negative_control	non-targeting_00367|non-targeting_03658
negative_control	negative_control	negative_control	non-targeting_02135	GAGCGAAAGGTCGGAGGCAA	negative_control	negative_control	negative_control	non-targeting_00872	GTGCAATAGCGGAATTACCG	negative_control	negative_control	negative_control	non-targeting_02135|non-targeting_00872
negative_control	negative_control	negative_control	non-targeting_02698	GAGCATCGACGCGCACAACG	negative_control	negative_control	negative_control	non-targeting_03556	GCGTCTGCCCGTCGCAAGAT	negative_control	negative_control	negative_control	non-targeting_02698|non-targeting_03556
negative_control	negative_control	negative_control	non-targeting_01426	GCCGAATGAGAGATTCCCTG	negative_control	negative_control	negative_control	non-targeting_02531	GGCCAGACCGACGGGAAAGT	negative_control	negative_control	negative_control	non-targeting_01426|non-targeting_02531
negative_control	negative_control	negative_control	non-targeting_01392	GGCGATGGCCGGAGTTTCTC	negative_control	negative_control	negative_control	non-targeting_01404	GCGCGGGGTGATAGAAGCTG	negative_control	negative_control	negative_control	non-targeting_01392|non-targeting_01404
negative_control	negative_control	negative_control	non-targeting_03787	GAACTCTGTAGAAGGGACCG	negative_control	negative_control	negative_control	non-targeting_00777	GGCTCGTTGGACAAACGTAG	negative_control	negative_control	negative_control	non-targeting_03787|non-targeting_00777
negative_control	negative_control	negative_control	non-targeting_01542	GGTGGCAGGAAGCGGTTTAA	negative_control	negative_control	negative_control	non-targeting_01896	GTTCGGCGTGACGCACACCG	negative_control	negative_control	negative_control	non-targeting_01542|non-targeting_01896
negative_control	negative_control	negative_control	non-targeting_02457	GCTGTGGGAAAACGTACGAT	negative_control	negative_control	negative_control	non-targeting_01729	GAATCTGAGGAAGGTTTAGG	negative_control	negative_control	negative_control	non-targeting_02457|non-targeting_01729
negative_control	negative_control	negative_control	non-targeting_02521	GAACATCAAACGGCTCCGCC	negative_control	negative_control	negative_control	non-targeting_01091	GAGGTGCCCCGTCGCCGGGG	negative_control	negative_control	negative_control	non-targeting_02521|non-targeting_01091
negative_control	negative_control	negative_control	non-targeting_03149	GAAAATGACAGTGATTGGGT	negative_control	negative_control	negative_control	non-targeting_03036	GGCAGAAGCTGATGTAATAA	negative_control	negative_control	negative_control	non-targeting_03149|non-targeting_03036
negative_control	negative_control	negative_control	non-targeting_00419	GTCGCCTCGGAGCAAACCGT	negative_control	negative_control	negative_control	non-targeting_02843	GGTCGAGCCGGAGACTAGTT	negative_control	negative_control	negative_control	non-targeting_00419|non-targeting_02843
negative_control	negative_control	negative_control	non-targeting_02053	GTCCAAGTATCCAGCCTTGG	negative_control	negative_control	negative_control	non-targeting_02584	GGAGAGTCGTTACGGCTGTG	negative_control	negative_control	negative_control	non-targeting_02053|non-targeting_02584
negative_control	negative_control	negative_control	non-targeting_03279	GGAATCGGACTGGACGGTAA	negative_control	negative_control	negative_control	non-targeting_03580	GCCCGAGGGAGAACGTACGG	negative_control	negative_control	negative_control	non-targeting_03279|non-targeting_03580
negative_control	negative_control	negative_control	non-targeting_00970	GAAGCCTCCGGCGGCCTCCG	negative_control	negative_control	negative_control	non-targeting_01973	GGGCTGCCTGCGGAAACCAC	negative_control	negative_control	negative_control	non-targeting_00970|non-targeting_01973
negative_control	negative_control	negative_control	non-targeting_01180	GTCTCTAGCGCGCTTAATGG	negative_control	negative_control	negative_control	non-targeting_01468	GCTGCGGGCGCGGACAGTGC	negative_control	negative_control	negative_control	non-targeting_01180|non-targeting_01468
negative_control	negative_control	negative_control	non-targeting_00092	GGATTAACCCAGGGCTTTGA	negative_control	negative_control	negative_control	non-targeting_00192	GTGTACGGCACCCGTGGCAA	negative_control	negative_control	negative_control	non-targeting_00092|non-targeting_00192
negative_control	negative_control	negative_control	non-targeting_02825	GGTCAACGTGGGGACAGGTC	negative_control	negative_control	negative_control	non-targeting_01847	GTAGCTAAGTTATGCAGCGT	negative_control	negative_control	negative_control	non-targeting_02825|non-targeting_01847
negative_control	negative_control	negative_control	non-targeting_00365	GGTGCCGAGCCCGGTCTCGT	negative_control	negative_control	negative_control	non-targeting_00876	GTCGGACCAAGCAGGCAGAA	negative_control	negative_control	negative_control	non-targeting_00365|non-targeting_00876
negative_control	negative_control	negative_control	non-targeting_00821	GGCACTGACGGACTCACCGT	negative_control	negative_control	negative_control	non-targeting_00394	GGGCGAGCTGCCATCGTCGA	negative_control	negative_control	negative_control	non-targeting_00821|non-targeting_00394
negative_control	negative_control	negative_control	non-targeting_02103	GCCTATGCCGGTCAATATTG	negative_control	negative_control	negative_control	non-targeting_01069	GAAGTTCGGGCCCAGGTAGG	negative_control	negative_control	negative_control	non-targeting_02103|non-targeting_01069
negative_control	negative_control	negative_control	non-targeting_00613	GGACGGCGGGGAGGATAGAT	negative_control	negative_control	negative_control	non-targeting_01699	GGATGTGACAAACTTTGTCA	negative_control	negative_control	negative_control	non-targeting_00613|non-targeting_01699
negative_control	negative_control	negative_control	non-targeting_00054	GGGCCTGGACGAGCCTAAAA	negative_control	negative_control	negative_control	non-targeting_01095	GAGTGTTTACGGTATTTTTG	negative_control	negative_control	negative_control	non-targeting_00054|non-targeting_01095
negative_control	negative_control	negative_control	non-targeting_00022	GCTACGCCCGGGGGAAAAGA	negative_control	negative_control	negative_control	non-targeting_02334	GAAGGCTGAAGCGTCTGCCT	negative_control	negative_control	negative_control	non-targeting_00022|non-targeting_02334
negative_control	negative_control	negative_control	non-targeting_00747	GCTGTCCACGACTGTTTCAA	negative_control	negative_control	negative_control	non-targeting_01456	GAGTAGAGGCCCCCGAGCTC	negative_control	negative_control	negative_control	non-targeting_00747|non-targeting_01456
negative_control	negative_control	negative_control	non-targeting_00454	GAGGTCGCGCGCCGGCGTAG	negative_control	negative_control	negative_control	non-targeting_01874	GCCGCCTCCAAATGCGCTGC	negative_control	negative_control	negative_control	non-targeting_00454|non-targeting_01874
negative_control	negative_control	negative_control	non-targeting_01232	GACGTGATGTATTAAGCGGG	negative_control	negative_control	negative_control	non-targeting_02028	GGCGCAGCCTCGTTGTTTTA	negative_control	negative_control	negative_control	non-targeting_01232|non-targeting_02028
negative_control	negative_control	negative_control	non-targeting_02946	GGGGTTCGGACGGTGTCCCC	negative_control	negative_control	negative_control	non-targeting_03268	GAGTCTACGAAACAGGATGA	negative_control	negative_control	negative_control	non-targeting_02946|non-targeting_03268
negative_control	negative_control	negative_control	non-targeting_01656	GAGATCCCAGGCCCGCGACA	negative_control	negative_control	negative_control	non-targeting_03669	GATGCAACTAGCGAACCCGG	negative_control	negative_control	negative_control	non-targeting_01656|non-targeting_03669
negative_control	negative_control	negative_control	non-targeting_03444	GGGAGGGCGATGGTATGTTC	negative_control	negative_control	negative_control	non-targeting_02117	GGGACCCCATAGCGTGAGCT	negative_control	negative_control	negative_control	non-targeting_03444|non-targeting_02117
negative_control	negative_control	negative_control	non-targeting_03266	GCCTCTCTGCCGGTCGATTA	negative_control	negative_control	negative_control	non-targeting_02822	GGCGTCGGCGCGACACTGCC	negative_control	negative_control	negative_control	non-targeting_03266|non-targeting_02822
negative_control	negative_control	negative_control	non-targeting_00089	GGGGTGAGGGTCCAATTCGG	negative_control	negative_control	negative_control	non-targeting_01490	GCCCGGAAGCGACATACGAC	negative_control	negative_control	negative_control	non-targeting_00089|non-targeting_01490
negative_control	negative_control	negative_control	non-targeting_02167	GGGTAGGCTCGCACTGCCAG	negative_control	negative_control	negative_control	non-targeting_00049	GACACAGGCCGTTAAAAAGA	negative_control	negative_control	negative_control	non-targeting_02167|non-targeting_00049
negative_control	negative_control	negative_control	non-targeting_00927	GGAAGAGAAGCCAAACTCAC	negative_control	negative_control	negative_control	non-targeting_02645	GACGGTGGGAGCGTAGTGCC	negative_control	negative_control	negative_control	non-targeting_00927|non-targeting_02645
negative_control	negative_control	negative_control	non-targeting_03535	GAGCTTCCGAGGAGTTGAGA	negative_control	negative_control	negative_control	non-targeting_03661	GCCCAGCACAATAGGGGCGG	negative_control	negative_control	negative_control	non-targeting_03535|non-targeting_03661
negative_control	negative_control	negative_control	non-targeting_02738	GGTGCACGCCAGGCCAGTAC	negative_control	negative_control	negative_control	non-targeting_00469	GGGAAGTTCGGCCCGCACTA	negative_control	negative_control	negative_control	non-targeting_02738|non-targeting_00469
negative_control	negative_control	negative_control	non-targeting_00433	GCCCGGAACGCTGGTACCCC	negative_control	negative_control	negative_control	non-targeting_00254	GCCCCCCAGGAGGGCATTTT	negative_control	negative_control	negative_control	non-targeting_00433|non-targeting_00254
negative_control	negative_control	negative_control	non-targeting_00623	GGGTGGCCCGACCCACCCAT	negative_control	negative_control	negative_control	non-targeting_02740	GGCCCCCATCGAATCCCTGA	negative_control	negative_control	negative_control	non-targeting_00623|non-targeting_02740
negative_control	negative_control	negative_control	non-targeting_01894	GCATCGGAATACACGCACCG	negative_control	negative_control	negative_control	non-targeting_01677	GGAGCGACTGAGGTCTCCCG	negative_control	negative_control	negative_control	non-targeting_01894|non-targeting_01677
negative_control	negative_control	negative_control	non-targeting_02501	GTAAGCAGGCTGACGGGTCC	negative_control	negative_control	negative_control	non-targeting_02402	GGGCACGCCGGTGCCGAACC	negative_control	negative_control	negative_control	non-targeting_02501|non-targeting_02402
negative_control	negative_control	negative_control	non-targeting_00218	GGCCTGGCGTGAAACGGCCG	negative_control	negative_control	negative_control	non-targeting_00004	GGTCAGGTAGAGGGATTGAG	negative_control	negative_control	negative_control	non-targeting_00218|non-targeting_00004
negative_control	negative_control	negative_control	non-targeting_03778	GGATCTCGATCCGAGAGAAA	negative_control	negative_control	negative_control	non-targeting_00397	GAGGGGTGGCTAAGTCCGGC	negative_control	negative_control	negative_control	non-targeting_03778|non-targeting_00397
negative_control	negative_control	negative_control	non-targeting_00039	GCGTACGACAATACGCGCGA	negative_control	negative_control	negative_control	non-targeting_01771	GCATATGACGAACAAAGATC	negative_control	negative_control	negative_control	non-targeting_00039|non-targeting_01771
negative_control	negative_control	negative_control	non-targeting_01567	GGTTGTTGCGCCGCGCTCAC	negative_control	negative_control	negative_control	non-targeting_00596	GAGCGGCCCGCCTTAAATAG	negative_control	negative_control	negative_control	non-targeting_01567|non-targeting_00596
negative_control	negative_control	negative_control	non-targeting_00057	GCCCCCTACGACAGGTACAT	negative_control	negative_control	negative_control	non-targeting_00277	GGCCGGCCCGGACCCCTAGT	negative_control	negative_control	negative_control	non-targeting_00057|non-targeting_00277
negative_control	negative_control	negative_control	non-targeting_03148	GGGAGCTCGAGATCCCCCCG	negative_control	negative_control	negative_control	non-targeting_00109	GTCGGTTGGACAATTTCCCG	negative_control	negative_control	negative_control	non-targeting_03148|non-targeting_00109
negative_control	negative_control	negative_control	non-targeting_02481	GCCATAGTGGACCAAGTGTA	negative_control	negative_control	negative_control	non-targeting_02587	GTTACCCCCCCCTCGAGGAG	negative_control	negative_control	negative_control	non-targeting_02481|non-targeting_02587
negative_control	negative_control	negative_control	non-targeting_03559	GGCGATGTTCCCAACATAGG	negative_control	negative_control	negative_control	non-targeting_03602	GTGGGTGTCTGCTCGCGTAA	negative_control	negative_control	negative_control	non-targeting_03559|non-targeting_03602
negative_control	negative_control	negative_control	non-targeting_03307	GAACGTCAAACGACGAAGGT	negative_control	negative_control	negative_control	non-targeting_01551	GCGAATTAAGTGGCGCACCG	negative_control	negative_control	negative_control	non-targeting_03307|non-targeting_01551
negative_control	negative_control	negative_control	non-targeting_00552	GGCAGCCGCGAGTCGTCCCA	negative_control	negative_control	negative_control	non-targeting_02770	GCTGAGGGAGCGGGACTCGC	negative_control	negative_control	negative_control	non-targeting_00552|non-targeting_02770
negative_control	negative_control	negative_control	non-targeting_02684	GTGTTAGGTCGTCGTAGCTG	negative_control	negative_control	negative_control	non-targeting_03653	GGACGGGTATCGCTGATGGG	negative_control	negative_control	negative_control	non-targeting_02684|non-targeting_03653
negative_control	negative_control	negative_control	non-targeting_02906	GGCGCTGCCGGGTCCACGCG	negative_control	negative_control	negative_control	non-targeting_02246	GAGCATCTAAGGCGCGGTAC	negative_control	negative_control	negative_control	non-targeting_02906|non-targeting_02246
negative_control	negative_control	negative_control	non-targeting_01717	GGTGCCGAGGCGTAGACGGT	negative_control	negative_control	negative_control	non-targeting_01814	GGAGACAGGGACCTATACAA	negative_control	negative_control	negative_control	non-targeting_01717|non-targeting_01814
negative_control	negative_control	negative_control	non-targeting_00246	GCGGGCAGCGATAGTGGCTG	negative_control	negative_control	negative_control	non-targeting_01308	GCACCCGGCGGGTGCCTCTT	negative_control	negative_control	negative_control	non-targeting_00246|non-targeting_01308
negative_control	negative_control	negative_control	non-targeting_02209	GGAGCGGCTAGCGCATATGC	negative_control	negative_control	negative_control	non-targeting_02240	GGCTCTCCCGAAGGAGTGCT	negative_control	negative_control	negative_control	non-targeting_02209|non-targeting_02240
negative_control	negative_control	negative_control	non-targeting_02801	GCGGCTGCTACCGCGCCGGG	negative_control	negative_control	negative_control	non-targeting_02839	GGACGTACCTAGGGCCGCGA	negative_control	negative_control	negative_control	non-targeting_02801|non-targeting_02839
negative_control	negative_control	negative_control	non-targeting_01013	GGTGGCACAGCGCTGGCCAG	negative_control	negative_control	negative_control	non-targeting_02005	GGAACGCCTCCCGTTAGCGG	negative_control	negative_control	negative_control	non-targeting_01013|non-targeting_02005
negative_control	negative_control	negative_control	non-targeting_00116	GCAGGAGCTCAACGACGGTG	negative_control	negative_control	negative_control	non-targeting_02560	GTTCCCCCTTTTACGGTCGC	negative_control	negative_control	negative_control	non-targeting_00116|non-targeting_02560
negative_control	negative_control	negative_control	non-targeting_03335	GCAGGCCCGGACAAGCAAGT	negative_control	negative_control	negative_control	non-targeting_03594	GTGAAGCAAGGCATGCCGGG	negative_control	negative_control	negative_control	non-targeting_03335|non-targeting_03594
negative_control	negative_control	negative_control	non-targeting_00163	GCGATGCGCCGACCCGTCAA	negative_control	negative_control	negative_control	non-targeting_00665	GGTAGAACGGAACGCGGACG	negative_control	negative_control	negative_control	non-targeting_00163|non-targeting_00665
negative_control	negative_control	negative_control	non-targeting_00792	GCCACCGTGTGAACCGCCCA	negative_control	negative_control	negative_control	non-targeting_02296	GGAGCCGGCTGCCGTAAGTG	negative_control	negative_control	negative_control	non-targeting_00792|non-targeting_02296
negative_control	negative_control	negative_control	non-targeting_00389	GCCCGCATTCAGCACCAGGC	negative_control	negative_control	negative_control	non-targeting_03628	GGGCGTGCCAGGGTATTGAG	negative_control	negative_control	negative_control	non-targeting_00389|non-targeting_03628
negative_control	negative_control	negative_control	non-targeting_02492	GCTCCCGCGACAGGGCAAAG	negative_control	negative_control	negative_control	non-targeting_03071	GTCGGAGAGGCCGACGCTAC	negative_control	negative_control	negative_control	non-targeting_02492|non-targeting_03071
negative_control	negative_control	negative_control	non-targeting_03258	GAGGCCATGAGCGGGTCGTG	negative_control	negative_control	negative_control	non-targeting_01564	GAGCCGATAATGGTCCTTTG	negative_control	negative_control	negative_control	non-targeting_03258|non-targeting_01564
negative_control	negative_control	negative_control	non-targeting_00684	GACTTTTCCTCGTATACTGT	negative_control	negative_control	negative_control	non-targeting_02962	GCAGGGCAATGCGCCACCAG	negative_control	negative_control	negative_control	non-targeting_00684|non-targeting_02962
negative_control	negative_control	negative_control	non-targeting_00817	GTGCGCGACATCCACAGGGG	negative_control	negative_control	negative_control	non-targeting_02758	GGTTGAAGTTGAAACGACGT	negative_control	negative_control	negative_control	non-targeting_00817|non-targeting_02758
negative_control	negative_control	negative_control	non-targeting_02791	GCCGCGACACCTCGGAAAGG	negative_control	negative_control	negative_control	non-targeting_03550	GCGCTACGAGGCATCAGCTT	negative_control	negative_control	negative_control	non-targeting_02791|non-targeting_03550
negative_control	negative_control	negative_control	non-targeting_00672	GGCGAGACCGTGAGCCAAGT	negative_control	negative_control	negative_control	non-targeting_01993	GCCAGTCGGGCCAGCTTGGC	negative_control	negative_control	negative_control	non-targeting_00672|non-targeting_01993
negative_control	negative_control	negative_control	non-targeting_02162	GGTGCGGCGCGGCGAGGCAC	negative_control	negative_control	negative_control	non-targeting_01818	GCTAACCGAGGCGGCATAGG	negative_control	negative_control	negative_control	non-targeting_02162|non-targeting_01818
negative_control	negative_control	negative_control	non-targeting_03005	GAGGGGAGCTATACCCGAAG	negative_control	negative_control	negative_control	non-targeting_02056	GCGACTCTCGGGGGGATAAG	negative_control	negative_control	negative_control	non-targeting_03005|non-targeting_02056
negative_control	negative_control	negative_control	non-targeting_02750	GGCGTCGGTTGTTCAACACG	negative_control	negative_control	negative_control	non-targeting_00617	GGGATGGCAGCGGCCCGACA	negative_control	negative_control	negative_control	non-targeting_02750|non-targeting_00617
negative_control	negative_control	negative_control	non-targeting_01583	GTCTAAGGCATGTCGGCCAT	negative_control	negative_control	negative_control	non-targeting_03414	GGTGTTCCCGCGGGTAGTCC	negative_control	negative_control	negative_control	non-targeting_01583|non-targeting_03414
negative_control	negative_control	negative_control	non-targeting_03467	GATATGCGTAGGACGGGGGG	negative_control	negative_control	negative_control	non-targeting_01317	GGCACGCAGACCGTACGGTG	negative_control	negative_control	negative_control	non-targeting_03467|non-targeting_01317
negative_control	negative_control	negative_control	non-targeting_03291	GACGGGACTACAGCAGCCCA	negative_control	negative_control	negative_control	non-targeting_00453	GGGATGGGCGCGCGTGGGGA	negative_control	negative_control	negative_control	non-targeting_03291|non-targeting_00453
negative_control	negative_control	negative_control	non-targeting_02191	GGTTCGCAACCGACAGAGCG	negative_control	negative_control	negative_control	non-targeting_03218	GGGGATACCTAACCCCCGAC	negative_control	negative_control	negative_control	non-targeting_02191|non-targeting_03218
negative_control	negative_control	negative_control	non-targeting_02661	GGCGGCAGTCACCTACCAGT	negative_control	negative_control	negative_control	non-targeting_02909	GACCCTTCCGAGGCCTTCAA	negative_control	negative_control	negative_control	non-targeting_02661|non-targeting_02909
negative_control	negative_control	negative_control	non-targeting_00799	GCTGCCCACCCGTAAGGCCC	negative_control	negative_control	negative_control	non-targeting_00833	GCACTGTCAAGTGAAATGCG	negative_control	negative_control	negative_control	non-targeting_00799|non-targeting_00833
negative_control	negative_control	negative_control	non-targeting_03236	GGCCGGCGCGCCGTCGCCCA	negative_control	negative_control	negative_control	non-targeting_01673	GAGATTCCGTAGGGACGCAC	negative_control	negative_control	negative_control	non-targeting_03236|non-targeting_01673
negative_control	negative_control	negative_control	non-targeting_00693	GATAGCATGGATGCGTGGTG	negative_control	negative_control	negative_control	non-targeting_02043	GGTTGGGTCAAGCGAGCCCG	negative_control	negative_control	negative_control	non-targeting_00693|non-targeting_02043
negative_control	negative_control	negative_control	non-targeting_01797	GTGGGTCTGAGGCACGCAAC	negative_control	negative_control	negative_control	non-targeting_01106	GCTCGGACCTTACGCACCTC	negative_control	negative_control	negative_control	non-targeting_01797|non-targeting_01106
negative_control	negative_control	negative_control	non-targeting_01649	GGTTTACTCGGCAAACCACG	negative_control	negative_control	negative_control	non-targeting_01132	GACAGCCCGAGGGTGAATGG	negative_control	negative_control	negative_control	non-targeting_01649|non-targeting_01132
negative_control	negative_control	negative_control	non-targeting_01936	GAACGGTGGTGCTTGTGTTT	negative_control	negative_control	negative_control	non-targeting_01870	GGGCGGGGGCAACAATCCTG	negative_control	negative_control	negative_control	non-targeting_01936|non-targeting_01870
negative_control	negative_control	negative_control	non-targeting_03043	GGTACGAGAGGCCAGTTCCA	negative_control	negative_control	negative_control	non-targeting_00703	GTGCAGGTCAGGAACAATAG	negative_control	negative_control	negative_control	non-targeting_03043|non-targeting_00703
negative_control	negative_control	negative_control	non-targeting_03324	GAGTGGTCAGTGGATGACGT	negative_control	negative_control	negative_control	non-targeting_02161	GAGGACTACCGGTCTGCCAG	negative_control	negative_control	negative_control	non-targeting_03324|non-targeting_02161
negative_control	negative_control	negative_control	non-targeting_01853	GCCGGGCACTAATGCAACTG	negative_control	negative_control	negative_control	non-targeting_01794	GTTGCCCCGGTTGGCATGCT	negative_control	negative_control	negative_control	non-targeting_01853|non-targeting_01794
negative_control	negative_control	negative_control	non-targeting_02819	GTTTGCCGAATACCGAGGCA	negative_control	negative_control	negative_control	non-targeting_01549	GCCAACACGCCCAATCAGCA	negative_control	negative_control	negative_control	non-targeting_02819|non-targeting_01549
negative_control	negative_control	negative_control	non-targeting_03028	GCTCGCCGCAGAGAGTAAGG	negative_control	negative_control	negative_control	non-targeting_01238	GCACGGTGCTCGCGCAAACT	negative_control	negative_control	negative_control	non-targeting_03028|non-targeting_01238
negative_control	negative_control	negative_control	non-targeting_03494	GCGCAACCGTGCACATGTTA	negative_control	negative_control	negative_control	non-targeting_01198	GCGTCAGGGCCCACCGCCGC	negative_control	negative_control	negative_control	non-targeting_03494|non-targeting_01198
negative_control	negative_control	negative_control	non-targeting_00502	GAATCTCCCCGAGAAGAGTC	negative_control	negative_control	negative_control	non-targeting_01405	GGCATAGGTATTGTGGCGCC	negative_control	negative_control	negative_control	non-targeting_00502|non-targeting_01405
negative_control	negative_control	negative_control	non-targeting_02502	GCGGGTCAGTCGACGTAGAA	negative_control	negative_control	negative_control	non-targeting_02742	GTACGTACGGACGGGAGCCT	negative_control	negative_control	negative_control	non-targeting_02502|non-targeting_02742
negative_control	negative_control	negative_control	non-targeting_01048	GCGCCCGTCGCCCAAACCTT	negative_control	negative_control	negative_control	non-targeting_01443	GGGGCCAAACAACCCCGCGA	negative_control	negative_control	negative_control	non-targeting_01048|non-targeting_01443
negative_control	negative_control	negative_control	non-targeting_00447	GCGGGCCCGACTCAGTAGCC	negative_control	negative_control	negative_control	non-targeting_03431	GGGTCTGATTTCGTGGATTG	negative_control	negative_control	negative_control	non-targeting_00447|non-targeting_03431
negative_control	negative_control	negative_control	non-targeting_03489	GCGATTACGAGTTACTTATA	negative_control	negative_control	negative_control	non-targeting_02373	GTGGATATCTGCGCGGGGTT	negative_control	negative_control	negative_control	non-targeting_03489|non-targeting_02373
negative_control	negative_control	negative_control	non-targeting_00313	GCAAAAACTTGTGCAGCTAG	negative_control	negative_control	negative_control	non-targeting_01906	GGAGGGGCAGCCAGATAAGC	negative_control	negative_control	negative_control	non-targeting_00313|non-targeting_01906
negative_control	negative_control	negative_control	non-targeting_02994	GTGCTCCTCAGGCGAGATCG	negative_control	negative_control	negative_control	non-targeting_03339	GGCTGACGAAGGGAGCCTAG	negative_control	negative_control	negative_control	non-targeting_02994|non-targeting_03339
negative_control	negative_control	negative_control	non-targeting_02232	GGCGCCAATACAGAAACCAC	negative_control	negative_control	negative_control	non-targeting_03437	GCGAAACCGGGCGCTTGGGA	negative_control	negative_control	negative_control	non-targeting_02232|non-targeting_03437
negative_control	negative_control	negative_control	non-targeting_03513	GTTCACACTGCGATGCGGGA	negative_control	negative_control	negative_control	non-targeting_01023	GTGACCCCAGGCGCCGCGCG	negative_control	negative_control	negative_control	non-targeting_03513|non-targeting_01023
negative_control	negative_control	negative_control	non-targeting_01357	GTCTTCGGCCCCTCCCATCG	negative_control	negative_control	negative_control	non-targeting_02697	GGCCGTCGGTGCACGCAGAT	negative_control	negative_control	negative_control	non-targeting_01357|non-targeting_02697
negative_control	negative_control	negative_control	non-targeting_01532	GTGATAGCACTCGCCATCGC	negative_control	negative_control	negative_control	non-targeting_02599	GTAAGATACTTCGGAAGGGA	negative_control	negative_control	negative_control	non-targeting_01532|non-targeting_02599
negative_control	negative_control	negative_control	non-targeting_03593	GCGCGCCATCGAGGAAGAAG	negative_control	negative_control	negative_control	non-targeting_02944	GCCAACTTACGGGCAGACCA	negative_control	negative_control	negative_control	non-targeting_03593|non-targeting_02944
negative_control	negative_control	negative_control	non-targeting_00945	GGTGCCGACGAAATTCGTCG	negative_control	negative_control	negative_control	non-targeting_00751	GTTGTACGGCTGGGTATCGG	negative_control	negative_control	negative_control	non-targeting_00945|non-targeting_00751
negative_control	negative_control	negative_control	non-targeting_00967	GGAAAGTGCGTTATCACCCG	negative_control	negative_control	negative_control	non-targeting_03569	GCGCCGTCCCCATGCGGGGG	negative_control	negative_control	negative_control	non-targeting_00967|non-targeting_03569
negative_control	negative_control	negative_control	non-targeting_02035	GGCGCCCGTTGAGAGCGCAA	negative_control	negative_control	negative_control	non-targeting_03407	GACAGTAGGCTAGGTCTAGG	negative_control	negative_control	negative_control	non-targeting_02035|non-targeting_03407
negative_control	negative_control	negative_control	non-targeting_03162	GTGTACGTGGCTCATGGGTG	negative_control	negative_control	negative_control	non-targeting_00358	GTATGAGAAATACGCGCGGC	negative_control	negative_control	negative_control	non-targeting_03162|non-targeting_00358
negative_control	negative_control	negative_control	non-targeting_00035	GATCTCCGGGGCGTTAGGCC	negative_control	negative_control	negative_control	non-targeting_03439	GATGAGGCCAAACCATCAAG	negative_control	negative_control	negative_control	non-targeting_00035|non-targeting_03439
negative_control	negative_control	negative_control	non-targeting_03446	GGCGCATACGGCCGGCCTTG	negative_control	negative_control	negative_control	non-targeting_00668	GCCGGCTACCGGCCGTGAAC	negative_control	negative_control	negative_control	non-targeting_03446|non-targeting_00668
negative_control	negative_control	negative_control	non-targeting_02902	GACGTTCCGCGACCTGCGAA	negative_control	negative_control	negative_control	non-targeting_02884	GGTGCCTGCCCGGTCGCACC	negative_control	negative_control	negative_control	non-targeting_02902|non-targeting_02884
negative_control	negative_control	negative_control	non-targeting_01865	GAGTATTGTGAAATCCGCCG	negative_control	negative_control	negative_control	non-targeting_01665	GGTCTTTCTCCATTAGTCCA	negative_control	negative_control	negative_control	non-targeting_01865|non-targeting_01665
negative_control	negative_control	negative_control	non-targeting_01611	GCAGCTACTTCCGTTTCGCG	negative_control	negative_control	negative_control	non-targeting_01672	GCGAGGACCATGCATGGACA	negative_control	negative_control	negative_control	non-targeting_01611|non-targeting_01672
negative_control	negative_control	negative_control	non-targeting_01712	GCCTGCTGGGCGGTTCGACA	negative_control	negative_control	negative_control	non-targeting_03276	GCCCACCCAGCGAACTTGTT	negative_control	negative_control	negative_control	non-targeting_01712|non-targeting_03276
negative_control	negative_control	negative_control	non-targeting_02214	GAGGGGTCTTTTGTAACATG	negative_control	negative_control	negative_control	non-targeting_03351	GTCTTCGCGCGGAAGGTCAC	negative_control	negative_control	negative_control	non-targeting_02214|non-targeting_03351
negative_control	negative_control	negative_control	non-targeting_03215	GAAGGCACAGGGTTATCGGG	negative_control	negative_control	negative_control	non-targeting_02798	GAGTCGCCCGCTTCATGCGG	negative_control	negative_control	negative_control	non-targeting_03215|non-targeting_02798
negative_control	negative_control	negative_control	non-targeting_01641	GACATCTTCCTGCCTGCGGT	negative_control	negative_control	negative_control	non-targeting_03726	GCCTGTCGGAAAATCAGGTA	negative_control	negative_control	negative_control	non-targeting_01641|non-targeting_03726
negative_control	negative_control	negative_control	non-targeting_02640	GCCCCCCGGGTGCCCGAAGT	negative_control	negative_control	negative_control	non-targeting_01574	GGACCGGTGGGTCGTGCCCA	negative_control	negative_control	negative_control	non-targeting_02640|non-targeting_01574
negative_control	negative_control	negative_control	non-targeting_01540	GGCGAAGGCGGTCACACCAG	negative_control	negative_control	negative_control	non-targeting_03536	GTGGCTTATGTCAGGCTTCG	negative_control	negative_control	negative_control	non-targeting_01540|non-targeting_03536
negative_control	negative_control	negative_control	non-targeting_00005	GGAGGACGATCGTACTCCAG	negative_control	negative_control	negative_control	non-targeting_01689	GCGCTAGGGACTCCGGTGGG	negative_control	negative_control	negative_control	non-targeting_00005|non-targeting_01689
negative_control	negative_control	negative_control	non-targeting_02847	GTAAACCGCCGTGAACAAGG	negative_control	negative_control	negative_control	non-targeting_00134	GTGACGTTGTGAGGACGGTC	negative_control	negative_control	negative_control	non-targeting_02847|non-targeting_00134
negative_control	negative_control	negative_control	non-targeting_03396	GCGAATCGGAGTCATGCGCA	negative_control	negative_control	negative_control	non-targeting_03014	GCACGCCCGCACTACAACGC	negative_control	negative_control	negative_control	non-targeting_03396|non-targeting_03014
negative_control	negative_control	negative_control	non-targeting_03250	GCTCAAGGCAAAGGACACGA	negative_control	negative_control	negative_control	non-targeting_00767	GTAGTTGTGTAACACCTACG	negative_control	negative_control	negative_control	non-targeting_03250|non-targeting_00767
negative_control	negative_control	negative_control	non-targeting_00355	GGGCAGACTGATGAAGACGT	negative_control	negative_control	negative_control	non-targeting_01829	GTAGCTTGCACTCCCCTTGT	negative_control	negative_control	negative_control	non-targeting_00355|non-targeting_01829
negative_control	negative_control	negative_control	non-targeting_03507	GCAAAGGTAGGAGCGCGCTA	negative_control	negative_control	negative_control	non-targeting_00615	GGGCGGACTTACTAGTTCCT	negative_control	negative_control	negative_control	non-targeting_03507|non-targeting_00615
negative_control	negative_control	negative_control	non-targeting_01660	GGTACCCGCTAAGGAGCGCG	negative_control	negative_control	negative_control	non-targeting_01229	GGCACCGACGGAAAAGTTTT	negative_control	negative_control	negative_control	non-targeting_01660|non-targeting_01229
negative_control	negative_control	negative_control	non-targeting_02672	GGCAGAGGGTTAGTTAGGTG	negative_control	negative_control	negative_control	non-targeting_00924	GTCGAGGTAGAGACCAGCCG	negative_control	negative_control	negative_control	non-targeting_02672|non-targeting_00924
negative_control	negative_control	negative_control	non-targeting_01162	GCAGTCGCAGGCCGCCAGCG	negative_control	negative_control	negative_control	non-targeting_00053	GCGTGATGGGCACGAGTAAG	negative_control	negative_control	negative_control	non-targeting_01162|non-targeting_00053
negative_control	negative_control	negative_control	non-targeting_03468	GTAAACTCATGGTCCTGAAG	negative_control	negative_control	negative_control	non-targeting_01711	GAGCGGGCGAGCACCAGCAT	negative_control	negative_control	negative_control	non-targeting_03468|non-targeting_01711
negative_control	negative_control	negative_control	non-targeting_01817	GACCGCTGGGAGCACTGTAA	negative_control	negative_control	negative_control	non-targeting_03136	GCGAGCTGGGATGGGTGCAC	negative_control	negative_control	negative_control	non-targeting_01817|non-targeting_03136
negative_control	negative_control	negative_control	non-targeting_01947	GCTCAGAAAGTCGAAACGTC	negative_control	negative_control	negative_control	non-targeting_02641	GGAATATAGGCGGACAAGAC	negative_control	negative_control	negative_control	non-targeting_01947|non-targeting_02641
negative_control	negative_control	negative_control	non-targeting_02627	GGTGCCTACCCACGCGTCAT	negative_control	negative_control	negative_control	non-targeting_03573	GAGGCCGTTTGAATGGGAGT	negative_control	negative_control	negative_control	non-targeting_02627|non-targeting_03573
negative_control	negative_control	negative_control	non-targeting_01374	GCGCCCGGACGGGACCGAAG	negative_control	negative_control	negative_control	non-targeting_00185	GGGAGCTCCGGATTGCCGAA	negative_control	negative_control	negative_control	non-targeting_01374|non-targeting_00185
negative_control	negative_control	negative_control	non-targeting_00618	GAACCGCGCGAGTAGGGGGG	negative_control	negative_control	negative_control	non-targeting_00371	GGCGAAGTGCAACCGATGGG	negative_control	negative_control	negative_control	non-targeting_00618|non-targeting_00371
negative_control	negative_control	negative_control	non-targeting_00819	GTGCGTGGACGCATCTGCAC	negative_control	negative_control	negative_control	non-targeting_00111	GTAGACAGCAGGGGCGTTTG	negative_control	negative_control	negative_control	non-targeting_00819|non-targeting_00111
negative_control	negative_control	negative_control	non-targeting_00880	GGCGCTACCGGAAGCTTTTG	negative_control	negative_control	negative_control	non-targeting_01345	GGTCGCGTACCGGGGTGGGG	negative_control	negative_control	negative_control	non-targeting_00880|non-targeting_01345
negative_control	negative_control	negative_control	non-targeting_00144	GTGTCCAGTTCCGTAGGATG	negative_control	negative_control	negative_control	non-targeting_02076	GTGCAAAGCAGAGCCTAATC	negative_control	negative_control	negative_control	non-targeting_00144|non-targeting_02076
negative_control	negative_control	negative_control	non-targeting_03056	GAAATTGTGGCCATCGGCAG	negative_control	negative_control	negative_control	non-targeting_00625	GGGGAGGTTCAAGGTTAGGA	negative_control	negative_control	negative_control	non-targeting_03056|non-targeting_00625
negative_control	negative_control	negative_control	non-targeting_02253	GCCAGGAAACGGTTTGGGCG	negative_control	negative_control	negative_control	non-targeting_03421	GAACAAACTGACGCATGTTA	negative_control	negative_control	negative_control	non-targeting_02253|non-targeting_03421
negative_control	negative_control	negative_control	non-targeting_00592	GCGGAGGTCGCTCTGAGCGT	negative_control	negative_control	negative_control	non-targeting_03254	GTCCCTTCGATGGTATGCGT	negative_control	negative_control	negative_control	non-targeting_00592|non-targeting_03254
negative_control	negative_control	negative_control	non-targeting_01030	GGCTGCGTCCCGCATCATAG	negative_control	negative_control	negative_control	non-targeting_02990	GTCGCGGTAAAGACAGACCC	negative_control	negative_control	negative_control	non-targeting_01030|non-targeting_02990
negative_control	negative_control	negative_control	non-targeting_02533	GGAGCGACCTCGCTAACATT	negative_control	negative_control	negative_control	non-targeting_03168	GTGCGACGTTACGTCAAGGA	negative_control	negative_control	negative_control	non-targeting_02533|non-targeting_03168
negative_control	negative_control	negative_control	non-targeting_02855	GTGACGTGGAAGCCCTTCAA	negative_control	negative_control	negative_control	non-targeting_01051	GAGCCCTCCTCCATTACGGA	negative_control	negative_control	negative_control	non-targeting_02855|non-targeting_01051
negative_control	negative_control	negative_control	non-targeting_00958	GCTGGGCCCGTTTTACCGGG	negative_control	negative_control	negative_control	non-targeting_00482	GCGATGACGGGTCCAGACGC	negative_control	negative_control	negative_control	non-targeting_00958|non-targeting_00482
negative_control	negative_control	negative_control	non-targeting_03521	GCGGATCCTGACCCGGTAGG	negative_control	negative_control	negative_control	non-targeting_02629	GGCGGCATCGTCCTCCACAC	negative_control	negative_control	negative_control	non-targeting_03521|non-targeting_02629
negative_control	negative_control	negative_control	non-targeting_02835	GTAAGCTAGGCCCGTTTCCA	negative_control	negative_control	negative_control	non-targeting_00901	GGACCCAGAAAGTTCGAGGG	negative_control	negative_control	negative_control	non-targeting_02835|non-targeting_00901
negative_control	negative_control	negative_control	non-targeting_03340	GGTTCACGGCCGTTGGGGAC	negative_control	negative_control	negative_control	non-targeting_02859	GTGTCCGGGCCTCGCTGACA	negative_control	negative_control	negative_control	non-targeting_03340|non-targeting_02859
negative_control	negative_control	negative_control	non-targeting_01279	GCCCAGGTGACTTAAGGCTG	negative_control	negative_control	negative_control	non-targeting_02614	GGCCCGTTGGAATAGAAGTC	negative_control	negative_control	negative_control	non-targeting_01279|non-targeting_02614
negative_control	negative_control	negative_control	non-targeting_03548	GCTGCAAGCAGCACCGACGG	negative_control	negative_control	negative_control	non-targeting_00145	GCCTTGCCGCGACGAAAACT	negative_control	negative_control	negative_control	non-targeting_03548|non-targeting_00145
negative_control	negative_control	negative_control	non-targeting_01739	GCCGCGGGACGCCGGAAGGG	negative_control	negative_control	negative_control	non-targeting_01924	GCCACGCGCCTCCGATAGGG	negative_control	negative_control	negative_control	non-targeting_01739|non-targeting_01924
negative_control	negative_control	negative_control	non-targeting_01943	GCTGCACGAGTGGAATTGAC	negative_control	negative_control	negative_control	non-targeting_02552	GGCCTATTCTGGATGCGACG	negative_control	negative_control	negative_control	non-targeting_01943|non-targeting_02552
negative_control	negative_control	negative_control	non-targeting_01281	GAGAGTCGTAATGTGCAGGG	negative_control	negative_control	negative_control	non-targeting_01871	GCGGACCTAAGGTCCCGCTT	negative_control	negative_control	negative_control	non-targeting_01281|non-targeting_01871
negative_control	negative_control	negative_control	non-targeting_00931	GCCGAGCGGCAGGGTGCCGC	negative_control	negative_control	negative_control	non-targeting_02792	GCGGACACTGCGACCAAAGG	negative_control	negative_control	negative_control	non-targeting_00931|non-targeting_02792
negative_control	negative_control	negative_control	non-targeting_00557	GGGTCGACGAAGATCCGATG	negative_control	negative_control	negative_control	non-targeting_00240	GGCAGCGACCGGCATGCCGC	negative_control	negative_control	negative_control	non-targeting_00557|non-targeting_00240
negative_control	negative_control	negative_control	non-targeting_01161	GGCTGGCGTTGCCAACGAAC	negative_control	negative_control	negative_control	non-targeting_02504	GCAAGGCGGACGCATACAGG	negative_control	negative_control	negative_control	non-targeting_01161|non-targeting_02504
negative_control	negative_control	negative_control	non-targeting_00318	GATCGACAGTCTAGCGGCTG	negative_control	negative_control	negative_control	non-targeting_00877	GGCCGCCATCCTCACCCGTG	negative_control	negative_control	negative_control	non-targeting_00318|non-targeting_00877
negative_control	negative_control	negative_control	non-targeting_01118	GAGTAATCCAAGGTGGGTGA	negative_control	negative_control	negative_control	non-targeting_01458	GCGCTCTGCGGTCCCGGATA	negative_control	negative_control	negative_control	non-targeting_01118|non-targeting_01458
negative_control	negative_control	negative_control	non-targeting_02211	GGGGGAGGCCTCGGCGCTAG	negative_control	negative_control	negative_control	non-targeting_00261	GTGGGATCGTGCGCGCCCCA	negative_control	negative_control	negative_control	non-targeting_02211|non-targeting_00261
negative_control	negative_control	negative_control	non-targeting_03176	GCGCCAGAGACCAGTATATA	negative_control	negative_control	negative_control	non-targeting_02026	GGCTGCTCTGCCTAGCAAGT	negative_control	negative_control	negative_control	non-targeting_03176|non-targeting_02026
negative_control	negative_control	negative_control	non-targeting_02451	GTGGACGTTCTGTTCAACTA	negative_control	negative_control	negative_control	non-targeting_02032	GGAGGCGGACGCTAGAGTCC	negative_control	negative_control	negative_control	non-targeting_02451|non-targeting_02032
negative_control	negative_control	negative_control	non-targeting_02438	GAATTTAGGCAGATGCTCAA	negative_control	negative_control	negative_control	non-targeting_00448	GCCGGACGTCGCTCTTGGTG	negative_control	negative_control	negative_control	non-targeting_02438|non-targeting_00448
negative_control	negative_control	negative_control	non-targeting_03346	GAGGCGCCTTTAATTTGCGT	negative_control	negative_control	negative_control	non-targeting_01783	GTTGTCGAGGGAGAAGTTAA	negative_control	negative_control	negative_control	non-targeting_03346|non-targeting_01783
negative_control	negative_control	negative_control	non-targeting_02755	GGGCCCCTCCTCGCAAACCA	negative_control	negative_control	negative_control	non-targeting_00566	GCCGGCAGTTGGGCAGTTTG	negative_control	negative_control	negative_control	non-targeting_02755|non-targeting_00566
negative_control	negative_control	negative_control	non-targeting_02759	GCGGGTTGCCTCTGAAGCCG	negative_control	negative_control	negative_control	non-targeting_02561	GGTAGCGCCGCAGAAGCATA	negative_control	negative_control	negative_control	non-targeting_02759|non-targeting_02561
negative_control	negative_control	negative_control	non-targeting_02294	GGAGCCACGGGTGTCCGAGC	negative_control	negative_control	negative_control	non-targeting_00535	GGCTAGTGCACAACATTTGC	negative_control	negative_control	negative_control	non-targeting_02294|non-targeting_00535
negative_control	negative_control	negative_control	non-targeting_03074	GTGGATCATCCAGCCATCAT	negative_control	negative_control	negative_control	non-targeting_03325	GGCCGCCGAAACGCCAGCTT	negative_control	negative_control	negative_control	non-targeting_03074|non-targeting_03325
negative_control	negative_control	negative_control	non-targeting_00839	GGGCGCGAGGTACGTACGTG	negative_control	negative_control	negative_control	non-targeting_00103	GCGCAGCGGTTGTCAAACGA	negative_control	negative_control	negative_control	non-targeting_00839|non-targeting_00103
negative_control	negative_control	negative_control	non-targeting_02006	GCAAGGCACCGCATGCGATT	negative_control	negative_control	negative_control	non-targeting_02722	GTAACACGACGGATAATCCA	negative_control	negative_control	negative_control	non-targeting_02006|non-targeting_02722
negative_control	negative_control	negative_control	non-targeting_02635	GGGCGCAGTGGCCCTCCGGG	negative_control	negative_control	negative_control	non-targeting_02356	GCCATTCTGCGATAAGGAGG	negative_control	negative_control	negative_control	non-targeting_02635|non-targeting_02356
negative_control	negative_control	negative_control	non-targeting_00031	GTTCCGATGGTTAAGCACGA	negative_control	negative_control	negative_control	non-targeting_00014	GGCCCTACATCGCTAGGCTA	negative_control	negative_control	negative_control	non-targeting_00031|non-targeting_00014
negative_control	negative_control	negative_control	non-targeting_02248	GCGACACTCCCGTCGTACCT	negative_control	negative_control	negative_control	non-targeting_02255	GTGCGAGGGGCCCCCCTAAT	negative_control	negative_control	negative_control	non-targeting_02248|non-targeting_02255
negative_control	negative_control	negative_control	non-targeting_03137	GCAAGTGCAAGGAAAAGACA	negative_control	negative_control	negative_control	non-targeting_01807	GGGCGACATCGGCCATGTGC	negative_control	negative_control	negative_control	non-targeting_03137|non-targeting_01807
negative_control	negative_control	negative_control	non-targeting_03416	GCCGGTACATAGCCCTGTTA	negative_control	negative_control	negative_control	non-targeting_01974	GCCTATGTAGCGGTCTGAAG	negative_control	negative_control	negative_control	non-targeting_03416|non-targeting_01974
negative_control	negative_control	negative_control	non-targeting_02358	GGGAAGCAACCACAAGGCAC	negative_control	negative_control	negative_control	non-targeting_00822	GGAGTGCTGAACCACTGCGT	negative_control	negative_control	negative_control	non-targeting_02358|non-targeting_00822
negative_control	negative_control	negative_control	non-targeting_00359	GGGATCAGGAGGGACGTCGC	negative_control	negative_control	negative_control	non-targeting_03671	GGAGTCAACGCCGGGGAATA	negative_control	negative_control	negative_control	non-targeting_00359|non-targeting_03671
negative_control	negative_control	negative_control	non-targeting_00959	GTCACCCGTTAAATATTGAA	negative_control	negative_control	negative_control	non-targeting_00815	GGACCCAACGGTAGATGCTG	negative_control	negative_control	negative_control	non-targeting_00959|non-targeting_00815
negative_control	negative_control	negative_control	non-targeting_01336	GAGGGTGGCAAGGCCAGACC	negative_control	negative_control	negative_control	non-targeting_02222	GAACCCGGTCAAATTGATGA	negative_control	negative_control	negative_control	non-targeting_01336|non-targeting_02222
negative_control	negative_control	negative_control	non-targeting_01849	GTTGTCGCGGAGTCGATGCC	negative_control	negative_control	negative_control	non-targeting_03668	GCGCGCCGGAACGCGTACCC	negative_control	negative_control	negative_control	non-targeting_01849|non-targeting_03668
negative_control	negative_control	negative_control	non-targeting_00311	GCTCCCCGCAGGGTTAGTCG	negative_control	negative_control	negative_control	non-targeting_01406	GTATGGCGGGCGTAGAGCGT	negative_control	negative_control	negative_control	non-targeting_00311|non-targeting_01406
negative_control	negative_control	negative_control	non-targeting_02912	GGGCGCGCGCTGTGTTGGGA	negative_control	negative_control	negative_control	non-targeting_00129	GTCGGTTCGAGCGAAACGTG	negative_control	negative_control	negative_control	non-targeting_02912|non-targeting_00129
negative_control	negative_control	negative_control	non-targeting_01804	GTCTGGGGGGCCTACAGCCA	negative_control	negative_control	negative_control	non-targeting_01360	GGGACGCTGGGTACGAGAGG	negative_control	negative_control	negative_control	non-targeting_01804|non-targeting_01360
negative_control	negative_control	negative_control	non-targeting_00281	GTGTTAACACCCCAGCCACT	negative_control	negative_control	negative_control	non-targeting_01340	GCGTGTCGCAAGCGATGCAA	negative_control	negative_control	negative_control	non-targeting_00281|non-targeting_01340
negative_control	negative_control	negative_control	non-targeting_03504	GCTACAGCAAACCCACGGCA	negative_control	negative_control	negative_control	non-targeting_02717	GTTGTGAAGAGGGACAGCGA	negative_control	negative_control	negative_control	non-targeting_03504|non-targeting_02717
negative_control	negative_control	negative_control	non-targeting_00508	GGTCGGTGGGGAACACACCG	negative_control	negative_control	negative_control	non-targeting_03570	GTGGCTTCAAAACGGTAGAG	negative_control	negative_control	negative_control	non-targeting_00508|non-targeting_03570
negative_control	negative_control	negative_control	non-targeting_02559	GGGCTGGGCGCGCCACGTTG	negative_control	negative_control	negative_control	non-targeting_01481	GACATTAGCCAGATGAAAGA	negative_control	negative_control	negative_control	non-targeting_02559|non-targeting_01481
negative_control	negative_control	negative_control	non-targeting_02299	GGGCAGACAGCGCCTATACG	negative_control	negative_control	negative_control	non-targeting_02998	GGGGCTCACCGGAGGGGGTA	negative_control	negative_control	negative_control	non-targeting_02299|non-targeting_02998
negative_control	negative_control	negative_control	non-targeting_02659	GGCGCCTGGCAGGCTTTTAC	negative_control	negative_control	negative_control	non-targeting_00060	GGGGAAGCGTCGCGCCGGAA	negative_control	negative_control	negative_control	non-targeting_02659|non-targeting_00060
negative_control	negative_control	negative_control	non-targeting_02775	GTCGCTCGCCTACCCGAGGT	negative_control	negative_control	negative_control	non-targeting_02565	GTGTGGGCGCCATTGTAGAC	negative_control	negative_control	negative_control	non-targeting_02775|non-targeting_02565
negative_control	negative_control	negative_control	non-targeting_00295	GTTAGCCGGACAAGAACGAT	negative_control	negative_control	negative_control	non-targeting_00583	GCCGGCCGCTGCCGTCGTCT	negative_control	negative_control	negative_control	non-targeting_00295|non-targeting_00583
negative_control	negative_control	negative_control	non-targeting_02437	GAGGCGGCTCCGCAATCCGG	negative_control	negative_control	negative_control	non-targeting_00925	GCACGCGTATCCGTAGGTTG	negative_control	negative_control	negative_control	non-targeting_02437|non-targeting_00925
negative_control	negative_control	negative_control	non-targeting_03381	GAGCTAGCTTCGGCTCACAG	negative_control	negative_control	negative_control	non-targeting_03517	GTCCCGTGCGGGGGGGGTCG	negative_control	negative_control	negative_control	non-targeting_03381|non-targeting_03517
negative_control	negative_control	negative_control	non-targeting_01647	GCCTCGCGCCCAGTATGGAG	negative_control	negative_control	negative_control	non-targeting_03039	GGCTGAGTAAGGGGCCCTCT	negative_control	negative_control	negative_control	non-targeting_01647|non-targeting_03039
negative_control	negative_control	negative_control	non-targeting_02328	GCCTCTCATCCCTGCGCGAT	negative_control	negative_control	negative_control	non-targeting_00345	GCGAATGAGGGGGACGGACT	negative_control	negative_control	negative_control	non-targeting_02328|non-targeting_00345
negative_control	negative_control	negative_control	non-targeting_03685	GTCAGTGCGGCGGGGACGAA	negative_control	negative_control	negative_control	non-targeting_02934	GCGCGGCCACAGAAGCTGCG	negative_control	negative_control	negative_control	non-targeting_03685|non-targeting_02934
negative_control	negative_control	negative_control	non-targeting_00930	GCAGCTTGCGCAAATTCCAA	negative_control	negative_control	negative_control	non-targeting_03450	GGCTGGATGCACCAGAGGCT	negative_control	negative_control	negative_control	non-targeting_00930|non-targeting_03450
negative_control	negative_control	negative_control	non-targeting_00167	GCCCGATGCCGCAGTCCATA	negative_control	negative_control	negative_control	non-targeting_00392	GGACCAGTTGGTCTCCGCCA	negative_control	negative_control	negative_control	non-targeting_00167|non-targeting_00392
negative_control	negative_control	negative_control	non-targeting_02921	GCGAGGTGGCACGGCCTGGA	negative_control	negative_control	negative_control	non-targeting_01004	GTAGTGGGCGACGGCATGCG	negative_control	negative_control	negative_control	non-targeting_02921|non-targeting_01004
negative_control	negative_control	negative_control	non-targeting_00541	GGTCCCAGGAGCCGCCGTTA	negative_control	negative_control	negative_control	non-targeting_03595	GCGTGGGACGGTTTTAGTGA	negative_control	negative_control	negative_control	non-targeting_00541|non-targeting_03595
negative_control	negative_control	negative_control	non-targeting_02747	GCTCCCGCACGCATGAATTT	negative_control	negative_control	negative_control	non-targeting_02525	GGACTCACCCAACGACACGA	negative_control	negative_control	negative_control	non-targeting_02747|non-targeting_02525
negative_control	negative_control	negative_control	non-targeting_02038	GCACGGAGTGCCGAATGTGC	negative_control	negative_control	negative_control	non-targeting_01350	GGAACCGCGGGACCTCTCCG	negative_control	negative_control	negative_control	non-targeting_02038|non-targeting_01350
negative_control	negative_control	negative_control	non-targeting_01235	GAGGCAATGAGTCCCTACTA	negative_control	negative_control	negative_control	non-targeting_02619	GGAAGTGCCCGAAAACGGGA	negative_control	negative_control	negative_control	non-targeting_01235|non-targeting_02619
negative_control	negative_control	negative_control	non-targeting_02274	GGCAGCCTGATGCGTTAGAG	negative_control	negative_control	negative_control	non-targeting_01075	GGGTAGATAGCACCGCTTAC	negative_control	negative_control	negative_control	non-targeting_02274|non-targeting_01075
negative_control	negative_control	negative_control	non-targeting_02151	GGCGATTGGTCTCAGTGGGG	negative_control	negative_control	negative_control	non-targeting_01749	GGGGAGTCAGCAAGCCGCGA	negative_control	negative_control	negative_control	non-targeting_02151|non-targeting_01749
negative_control	negative_control	negative_control	non-targeting_03120	GTAGTTACGGTCCCAAGCAA	negative_control	negative_control	negative_control	non-targeting_02862	GCGCATGTGGTCGGCCGAAG	negative_control	negative_control	negative_control	non-targeting_03120|non-targeting_02862
negative_control	negative_control	negative_control	non-targeting_00910	GAGGAACGCGCAAATTACAC	negative_control	negative_control	negative_control	non-targeting_03208	GGTAGTTGCGTCACTTGGCG	negative_control	negative_control	negative_control	non-targeting_00910|non-targeting_03208
negative_control	negative_control	negative_control	non-targeting_02399	GGAACGGTTCTGGTACAGTA	negative_control	negative_control	negative_control	non-targeting_01547	GTTCGCAGAAAGTGGCCTAA	negative_control	negative_control	negative_control	non-targeting_02399|non-targeting_01547
negative_control	negative_control	negative_control	non-targeting_01633	GAGCCTCCCAGTATGAAGTT	negative_control	negative_control	negative_control	non-targeting_00310	GCGACAGCGGCTCGCCTGCG	negative_control	negative_control	negative_control	non-targeting_01633|non-targeting_00310
negative_control	negative_control	negative_control	non-targeting_03195	GGGGCGCGCAAACTACACAG	negative_control	negative_control	negative_control	non-targeting_01057	GATGTCCACATGGCGTTGTC	negative_control	negative_control	negative_control	non-targeting_03195|non-targeting_01057
negative_control	negative_control	negative_control	non-targeting_00918	GAGGTGGGGCCGACTCCGGG	negative_control	negative_control	negative_control	non-targeting_00078	GAAGCACCCATCGCCGGCTG	negative_control	negative_control	negative_control	non-targeting_00918|non-targeting_00078
negative_control	negative_control	negative_control	non-targeting_02412	GGGCTCCGGCTGTGGCGCCG	negative_control	negative_control	negative_control	non-targeting_01387	GGTCAGGACGCCACAAGTGC	negative_control	negative_control	negative_control	non-targeting_02412|non-targeting_01387
negative_control	negative_control	negative_control	non-targeting_02800	GAGCCCGGACAGAGCAGCTT	negative_control	negative_control	negative_control	non-targeting_00088	GAGGACCCAGTAGACCGGCT	negative_control	negative_control	negative_control	non-targeting_02800|non-targeting_00088
negative_control	negative_control	negative_control	non-targeting_00681	GGGCTGTGTGACGTGGCCGA	negative_control	negative_control	negative_control	non-targeting_03509	GATGGCGGCACCGCGCGATG	negative_control	negative_control	negative_control	non-targeting_00681|non-targeting_03509
negative_control	negative_control	negative_control	non-targeting_02259	GGGAGGGTCTACCCTACCAA	negative_control	negative_control	negative_control	non-targeting_02171	GCCGACATGGGGCCCCCAAC	negative_control	negative_control	negative_control	non-targeting_02259|non-targeting_02171
negative_control	negative_control	negative_control	non-targeting_02596	GGCGAAGACGTCCGACCCAA	negative_control	negative_control	negative_control	non-targeting_01746	GAGGGTGATGAAGGGCCGAG	negative_control	negative_control	negative_control	non-targeting_02596|non-targeting_01746
negative_control	negative_control	negative_control	non-targeting_00161	GCGGGCGTTAACGCGTGCAA	negative_control	negative_control	negative_control	non-targeting_02254	GGGGTATACGGCGCTGCGAG	negative_control	negative_control	negative_control	non-targeting_00161|non-targeting_02254
negative_control	negative_control	negative_control	non-targeting_00077	GGAAACGACGGAGTATTCCG	negative_control	negative_control	negative_control	non-targeting_01678	GCGCACGCGGACGGGCCTGC	negative_control	negative_control	negative_control	non-targeting_00077|non-targeting_01678
negative_control	negative_control	negative_control	non-targeting_00879	GCACAGGTTATTCCGAACGA	negative_control	negative_control	negative_control	non-targeting_00778	GGTAGACGCGGTGAACGTGG	negative_control	negative_control	negative_control	non-targeting_00879|non-targeting_00778
negative_control	negative_control	negative_control	non-targeting_00024	GTACTCCCCGAATGCAGCGG	negative_control	negative_control	negative_control	non-targeting_03061	GCGCCTACAACAAAGAGCTC	negative_control	negative_control	negative_control	non-targeting_00024|non-targeting_03061
negative_control	negative_control	negative_control	non-targeting_02039	GGAACGACTTAGTAGACCTA	negative_control	negative_control	negative_control	non-targeting_01077	GGCCGGCGCCAACAGCAAGA	negative_control	negative_control	negative_control	non-targeting_02039|non-targeting_01077
negative_control	negative_control	negative_control	non-targeting_02138	GGTCAGGGGGGTACCTAGAA	negative_control	negative_control	negative_control	non-targeting_02804	GGGCATCTCGTGGCAACGGG	negative_control	negative_control	negative_control	non-targeting_02138|non-targeting_02804
negative_control	negative_control	negative_control	non-targeting_02734	GGGAGAAGTGGAGCCGACCC	negative_control	negative_control	negative_control	non-targeting_02732	GGCTTCGGTCCGGATGGCAA	negative_control	negative_control	negative_control	non-targeting_02734|non-targeting_02732
negative_control	negative_control	negative_control	non-targeting_00180	GCTATTAAGGTTATGGCCGA	negative_control	negative_control	negative_control	non-targeting_01979	GTGGGGAACTGATGAAGAAT	negative_control	negative_control	negative_control	non-targeting_00180|non-targeting_01979
negative_control	negative_control	negative_control	non-targeting_00736	GAGCAGCCCTCATAGTGCCG	negative_control	negative_control	negative_control	non-targeting_02197	GGCAGTAGGACGTTAGGAGT	negative_control	negative_control	negative_control	non-targeting_00736|non-targeting_02197
negative_control	negative_control	negative_control	non-targeting_01257	GGGGCCGGCGTGCCCCCTCG	negative_control	negative_control	negative_control	non-targeting_03078	GCCCTCCTCATCCGCGGGTG	negative_control	negative_control	negative_control	non-targeting_01257|non-targeting_03078
negative_control	negative_control	negative_control	non-targeting_03052	GTGTTTAGAGAAAGGGTCGA	negative_control	negative_control	negative_control	non-targeting_02210	GACCGGTGCGCCGTCGCGTG	negative_control	negative_control	negative_control	non-targeting_03052|non-targeting_02210
negative_control	negative_control	negative_control	non-targeting_03615	GCGCCCGCGCTCCGTTGAAG	negative_control	negative_control	negative_control	non-targeting_02225	GGCGGCGCCTGTAAGCCCCT	negative_control	negative_control	negative_control	non-targeting_03615|non-targeting_02225
negative_control	negative_control	negative_control	non-targeting_03385	GTGTGATAACGTGCGGTCCA	negative_control	negative_control	negative_control	non-targeting_01645	GAACGAGGCCCCCCCGAGGC	negative_control	negative_control	negative_control	non-targeting_03385|non-targeting_01645
negative_control	negative_control	negative_control	non-targeting_01600	GAACCTTGGGAGCAGCGAGG	negative_control	negative_control	negative_control	non-targeting_01113	GGCATACTGACAGCCGCACG	negative_control	negative_control	negative_control	non-targeting_01600|non-targeting_01113
negative_control	negative_control	negative_control	non-targeting_01149	GGTTACCCCGTTGAGCCGGA	negative_control	negative_control	negative_control	non-targeting_02763	GACGTCGAGGGGGACGCTTT	negative_control	negative_control	negative_control	non-targeting_01149|non-targeting_02763
negative_control	negative_control	negative_control	non-targeting_02444	GCCGGCGGCGCTCAAACGGG	negative_control	negative_control	negative_control	non-targeting_03378	GCACGGTTAGGGGGGACCAT	negative_control	negative_control	negative_control	non-targeting_02444|non-targeting_03378
negative_control	negative_control	negative_control	non-targeting_00957	GCGCACCAGAAGACAGCAGG	negative_control	negative_control	negative_control	non-targeting_02566	GTCGGGGAGGATTACCTTCC	negative_control	negative_control	negative_control	non-targeting_00957|non-targeting_02566
negative_control	negative_control	negative_control	non-targeting_02247	GCGCCGAACGGAGTTTCCCG	negative_control	negative_control	negative_control	non-targeting_03104	GAACTCAAGTCGTCGACTGC	negative_control	negative_control	negative_control	non-targeting_02247|non-targeting_03104
negative_control	negative_control	negative_control	non-targeting_03044	GACGTACTGGCCCTTATGGA	negative_control	negative_control	negative_control	non-targeting_00667	GACAGACACCCACTCAACGG	negative_control	negative_control	negative_control	non-targeting_03044|non-targeting_00667
negative_control	negative_control	negative_control	non-targeting_01522	GTGGGGCGAATTAGCATGCC	negative_control	negative_control	negative_control	non-targeting_01520	GCAGATGCAAACCCGTATGT	negative_control	negative_control	negative_control	non-targeting_01522|non-targeting_01520
negative_control	negative_control	negative_control	non-targeting_01059	GCGTGACGGCCCGCAACGCG	negative_control	negative_control	negative_control	non-targeting_01988	GAAGAGCAGGGCCGAAGTAG	negative_control	negative_control	negative_control	non-targeting_01059|non-targeting_01988
negative_control	negative_control	negative_control	non-targeting_02306	GGCAGGAGCACCCTAAGTAA	negative_control	negative_control	negative_control	non-targeting_00824	GAGGTTTCGAGATAACTACA	negative_control	negative_control	negative_control	non-targeting_02306|non-targeting_00824
negative_control	negative_control	negative_control	non-targeting_01122	GTGGCGACGGCTAGTTCTGC	negative_control	negative_control	negative_control	non-targeting_01494	GTAACAGGGCCCACTACGAC	negative_control	negative_control	negative_control	non-targeting_01122|non-targeting_01494
negative_control	negative_control	negative_control	non-targeting_01367	GCGCCCCACTCGTCAAGTTC	negative_control	negative_control	negative_control	non-targeting_02185	GGCTGGAGGAGCGGCACCGC	negative_control	negative_control	negative_control	non-targeting_01367|non-targeting_02185
negative_control	negative_control	negative_control	non-targeting_02882	GGTACTGGGACGACATTATG	negative_control	negative_control	negative_control	non-targeting_01905	GGTCGCGGCGGGACATTCAC	negative_control	negative_control	negative_control	non-targeting_02882|non-targeting_01905
negative_control	negative_control	negative_control	non-targeting_00909	GCAGACCATGCGCCACCCTG	negative_control	negative_control	negative_control	non-targeting_01805	GGTCCTATAAGCACCCCCAG	negative_control	negative_control	negative_control	non-targeting_00909|non-targeting_01805
negative_control	negative_control	negative_control	non-targeting_01985	GGGGCTTGCGGGGGAGCCGC	negative_control	negative_control	negative_control	non-targeting_02270	GGCGACGAAGATGGTGCGCC	negative_control	negative_control	negative_control	non-targeting_01985|non-targeting_02270
negative_control	negative_control	negative_control	non-targeting_02283	GGCAGGGCGTGAGTAAAGGG	negative_control	negative_control	negative_control	non-targeting_02290	GGCACCCGAGCAAGGAGGTT	negative_control	negative_control	negative_control	non-targeting_02283|non-targeting_02290
negative_control	negative_control	negative_control	non-targeting_00804	GATGGTCCTGGGCAAAGCTA	negative_control	negative_control	negative_control	non-targeting_02930	GACAGGCGACTGTCGACTCT	negative_control	negative_control	negative_control	non-targeting_00804|non-targeting_02930
negative_control	negative_control	negative_control	non-targeting_01881	GCGGCGACGAATGGATCCGG	negative_control	negative_control	negative_control	non-targeting_00848	GGCGCGCGCACGAAAATCAA	negative_control	negative_control	negative_control	non-targeting_01881|non-targeting_00848
negative_control	negative_control	negative_control	non-targeting_00106	GAAACTCCGCAGGCCAAGTA	negative_control	negative_control	negative_control	non-targeting_02193	GCAGTGCCCACGACGTCACG	negative_control	negative_control	negative_control	non-targeting_00106|non-targeting_02193
negative_control	negative_control	negative_control	non-targeting_03477	GCGTACATCACGCTGAGGTA	negative_control	negative_control	negative_control	non-targeting_02464	GTTCCAGCGGTCTTTCGCAC	negative_control	negative_control	negative_control	non-targeting_03477|non-targeting_02464
negative_control	negative_control	negative_control	non-targeting_03089	GCCGCAGCGCGACCAACGGG	negative_control	negative_control	negative_control	non-targeting_01127	GCACCGGTAGGAGACACGCT	negative_control	negative_control	negative_control	non-targeting_03089|non-targeting_01127
negative_control	negative_control	negative_control	non-targeting_00442	GGTGCCGTTGCTGAACTAAG	negative_control	negative_control	negative_control	non-targeting_01312	GGTGCTGCCCCTACGGCCCG	negative_control	negative_control	negative_control	non-targeting_00442|non-targeting_01312
negative_control	negative_control	negative_control	non-targeting_00204	GGTCGGGCGCATCACGCGGG	negative_control	negative_control	negative_control	non-targeting_00553	GGGGCACGCGCGCGTCTGAT	negative_control	negative_control	negative_control	non-targeting_00204|non-targeting_00553
negative_control	negative_control	negative_control	non-targeting_02883	GCCCGTGAGTAACCACAAAA	negative_control	negative_control	negative_control	non-targeting_03575	GGACGTAGCGGTCTTAAGGC	negative_control	negative_control	negative_control	non-targeting_02883|non-targeting_03575
negative_control	negative_control	negative_control	non-targeting_00470	GAGCCCTGACCCCCACCGGG	negative_control	negative_control	negative_control	non-targeting_02343	GTACCGGGGTCTTGCGTTGG	negative_control	negative_control	negative_control	non-targeting_00470|non-targeting_02343
negative_control	negative_control	negative_control	non-targeting_03651	GAGGCGGCACGCCCAGTACG	negative_control	negative_control	negative_control	non-targeting_00637	GTGCTGACACCGGCTATGCG	negative_control	negative_control	negative_control	non-targeting_03651|non-targeting_00637
negative_control	negative_control	negative_control	non-targeting_01986	GGCGGCCCTAGCAACAACAG	negative_control	negative_control	negative_control	non-targeting_00058	GCGGCGAGGGAGAATGCCCT	negative_control	negative_control	negative_control	non-targeting_01986|non-targeting_00058
negative_control	negative_control	negative_control	non-targeting_00177	GCTACGCCGACACAAAGATG	negative_control	negative_control	negative_control	non-targeting_02660	GCGGACGCCGGCCCATTCCG	negative_control	negative_control	negative_control	non-targeting_00177|non-targeting_02660
negative_control	negative_control	negative_control	non-targeting_03352	GGGACACCATGGCTACCGCA	negative_control	negative_control	negative_control	non-targeting_00933	GGCAGGGGAGGCGGAACTCA	negative_control	negative_control	negative_control	non-targeting_03352|non-targeting_00933
negative_control	negative_control	negative_control	non-targeting_02797	GACTGCGCTTCACTCCGGGC	negative_control	negative_control	negative_control	non-targeting_02967	GAGTGGCCTTGTTAAGGGAC	negative_control	negative_control	negative_control	non-targeting_02797|non-targeting_02967
negative_control	negative_control	negative_control	non-targeting_00038	GGAGAGGAAGTCGTCGGAAA	negative_control	negative_control	negative_control	non-targeting_00083	GATCCTGACGGGGACTACAT	negative_control	negative_control	negative_control	non-targeting_00038|non-targeting_00083
negative_control	negative_control	negative_control	non-targeting_00349	GTTGGTCGGTCACCACTGGG	negative_control	negative_control	negative_control	non-targeting_03722	GCTATTCGCCAACTTGTTAC	negative_control	negative_control	negative_control	non-targeting_00349|non-targeting_03722
negative_control	negative_control	negative_control	non-targeting_02068	GCAGTGCAGGATTAAGACCG	negative_control	negative_control	negative_control	non-targeting_01588	GCACGATCGACGAAGATCGG	negative_control	negative_control	negative_control	non-targeting_02068|non-targeting_01588
negative_control	negative_control	negative_control	non-targeting_01919	GTAGTAGCGCAGCGACCCCG	negative_control	negative_control	negative_control	non-targeting_03067	GCGCCTAGCAAAGGACGCCG	negative_control	negative_control	negative_control	non-targeting_01919|non-targeting_03067
negative_control	negative_control	negative_control	non-targeting_01114	GCAGTAGATGGAATCAGGCG	negative_control	negative_control	negative_control	non-targeting_02257	GGTAAGCGCCTAACAATGGA	negative_control	negative_control	negative_control	non-targeting_01114|non-targeting_02257
negative_control	negative_control	negative_control	non-targeting_02192	GCGGGGCCAGCGGTTTCCAA	negative_control	negative_control	negative_control	non-targeting_01728	GCGCCCTTCCGTAGGTGTGC	negative_control	negative_control	negative_control	non-targeting_02192|non-targeting_01728
negative_control	negative_control	negative_control	non-targeting_00972	GGACCGGCGCCGTGACGAAC	negative_control	negative_control	negative_control	non-targeting_01400	GGACCGGCTTACCGAGTACT	negative_control	negative_control	negative_control	non-targeting_00972|non-targeting_01400
negative_control	negative_control	negative_control	non-targeting_00286	GTTTTGCCCGCGGCGTAACG	negative_control	negative_control	negative_control	non-targeting_01420	GTGGTCAATTAACGCTGCAA	negative_control	negative_control	negative_control	non-targeting_00286|non-targeting_01420
negative_control	negative_control	negative_control	non-targeting_03774	GCGGTCCGTGCAGGAATTTA	negative_control	negative_control	negative_control	non-targeting_00475	GGGCCCACGGATTTACGGTG	negative_control	negative_control	negative_control	non-targeting_03774|non-targeting_00475
negative_control	negative_control	negative_control	non-targeting_01196	GGAACAGGAGAAGGGAACGT	negative_control	negative_control	negative_control	non-targeting_03048	GGGTCGACCCTTAAGTTGGG	negative_control	negative_control	negative_control	non-targeting_01196|non-targeting_03048
negative_control	negative_control	negative_control	non-targeting_03480	GTAGGCGGTGCGTCCAAGAC	negative_control	negative_control	negative_control	non-targeting_01419	GGATGTAGAGGGACACCCAG	negative_control	negative_control	negative_control	non-targeting_03480|non-targeting_01419
negative_control	negative_control	negative_control	non-targeting_00210	GGTTCGCTTACACGCCGTCC	negative_control	negative_control	negative_control	non-targeting_02497	GCGGTGGCGTGTTAACCGGT	negative_control	negative_control	negative_control	non-targeting_00210|non-targeting_02497
negative_control	negative_control	negative_control	non-targeting_02636	GTAAGGGCGCCCGAATCGCC	negative_control	negative_control	negative_control	non-targeting_01299	GCGCTAAACACACTGCATGA	negative_control	negative_control	negative_control	non-targeting_02636|non-targeting_01299
negative_control	negative_control	negative_control	non-targeting_00768	GCGAACTCGCTGAGAAACTA	negative_control	negative_control	negative_control	non-targeting_02867	GCAGGGCGAAGCCTCGAGGA	negative_control	negative_control	negative_control	non-targeting_00768|non-targeting_02867
negative_control	negative_control	negative_control	non-targeting_02160	GAAGCGAATGGTTATGAATG	negative_control	negative_control	negative_control	non-targeting_03127	GGTGGCCCGCGGCCTAGCGA	negative_control	negative_control	negative_control	non-targeting_02160|non-targeting_03127
negative_control	negative_control	negative_control	non-targeting_02961	GGCGTCCCAGGCGAACCAAA	negative_control	negative_control	negative_control	non-targeting_01457	GCCAAACCACATCGTGGGGG	negative_control	negative_control	negative_control	non-targeting_02961|non-targeting_01457
negative_control	negative_control	negative_control	non-targeting_01631	GCAGCCCCCAGAGAAAGAGC	negative_control	negative_control	negative_control	non-targeting_01014	GTGGGCAGCTGGGCGGAGCG	negative_control	negative_control	negative_control	non-targeting_01631|non-targeting_01014
negative_control	negative_control	negative_control	non-targeting_00920	GCGCCCCGCCCTCAGGACGG	negative_control	negative_control	negative_control	non-targeting_00174	GGCGCCCCAGTCGGCCCCTA	negative_control	negative_control	negative_control	non-targeting_00920|non-targeting_00174
negative_control	negative_control	negative_control	non-targeting_02716	GCTGGAACACCAACCGCCAT	negative_control	negative_control	negative_control	non-targeting_00915	GCGGAAACCGGTGCGTGGCA	negative_control	negative_control	negative_control	non-targeting_02716|non-targeting_00915
negative_control	negative_control	negative_control	non-targeting_00776	GAGGCCTTCACCTCGTGCAA	negative_control	negative_control	negative_control	non-targeting_03320	GGTCCGGTAGCACCGCTCCG	negative_control	negative_control	negative_control	non-targeting_00776|non-targeting_03320
negative_control	negative_control	negative_control	non-targeting_00314	GCTTACCACCGACGACCAAT	negative_control	negative_control	negative_control	non-targeting_02555	GCGGATGACAAACAGAGGGT	negative_control	negative_control	negative_control	non-targeting_00314|non-targeting_02555
negative_control	negative_control	negative_control	non-targeting_00278	GGGTGCCCACAGCGCCGTCA	negative_control	negative_control	negative_control	non-targeting_00279	GGTACTGCGAGGCCGTTATG	negative_control	negative_control	negative_control	non-targeting_00278|non-targeting_00279
negative_control	negative_control	negative_control	non-targeting_00351	GGGCGCATGACAGCCAGGCG	negative_control	negative_control	negative_control	non-targeting_02158	GGTAGGCATGGCGGCCGACT	negative_control	negative_control	negative_control	non-targeting_00351|non-targeting_02158
negative_control	negative_control	negative_control	non-targeting_02029	GCGAAGTGTACAGGGACCTT	negative_control	negative_control	negative_control	non-targeting_03636	GACAATATCTGGATCGCCAA	negative_control	negative_control	negative_control	non-targeting_02029|non-targeting_03636
negative_control	negative_control	negative_control	non-targeting_00479	GGACACGGCGTCGTCATTGA	negative_control	negative_control	negative_control	non-targeting_03515	GGATCCGACCGGCTGGATCA	negative_control	negative_control	negative_control	non-targeting_00479|non-targeting_03515
negative_control	negative_control	negative_control	non-targeting_02326	GGCCGGCTTGATCGCAACGT	negative_control	negative_control	negative_control	non-targeting_01614	GACCCTAGGCGGCCCCGTGG	negative_control	negative_control	negative_control	non-targeting_02326|non-targeting_01614
negative_control	negative_control	negative_control	non-targeting_01320	GTGGGTCCCGGACGAATAAG	negative_control	negative_control	negative_control	non-targeting_00737	GGCTCGCCGTCAGGCGTGGT	negative_control	negative_control	negative_control	non-targeting_01320|non-targeting_00737
negative_control	negative_control	negative_control	non-targeting_00232	GAACGGTATAGCGGCATGCG	negative_control	negative_control	negative_control	non-targeting_02519	GCCTAGCGCCGCCCTCGATG	negative_control	negative_control	negative_control	non-targeting_00232|non-targeting_02519
negative_control	negative_control	negative_control	non-targeting_02624	GTAAGGGGTGACGTGCTCAG	negative_control	negative_control	negative_control	non-targeting_01182	GTGTCTAACACCACCGATAG	negative_control	negative_control	negative_control	non-targeting_02624|non-targeting_01182
negative_control	negative_control	negative_control	non-targeting_02458	GTAAGCGGCCGGGACGTACT	negative_control	negative_control	negative_control	non-targeting_03087	GCTCACCGCAATGCGACAGG	negative_control	negative_control	negative_control	non-targeting_02458|non-targeting_03087
negative_control	negative_control	negative_control	non-targeting_01471	GAGGAAAACGCCGGGTGAAA	negative_control	negative_control	negative_control	non-targeting_03683	GCCGACCCAAGAGATAGCGG	negative_control	negative_control	negative_control	non-targeting_01471|non-targeting_03683
negative_control	negative_control	negative_control	non-targeting_01541	GACCAACACAGCCGCCACGA	negative_control	negative_control	negative_control	non-targeting_01029	GGATCAACGGCGGTGCGTGC	negative_control	negative_control	negative_control	non-targeting_01541|non-targeting_01029
negative_control	negative_control	negative_control	non-targeting_00895	GGAAGGGATTATACGCCGCC	negative_control	negative_control	negative_control	non-targeting_01040	GTACGGCATGGCGCACTGCG	negative_control	negative_control	negative_control	non-targeting_00895|non-targeting_01040
negative_control	negative_control	negative_control	non-targeting_01097	GGTGGCTGAACTGGGACCAA	negative_control	negative_control	negative_control	non-targeting_03311	GGTCGGGCCGCCGAAAGGGG	negative_control	negative_control	negative_control	non-targeting_01097|non-targeting_03311
negative_control	negative_control	negative_control	non-targeting_00676	GACCAGGCGGAGGAAGTTAT	negative_control	negative_control	negative_control	non-targeting_01448	GCCGCCATAGCCGGATCGAG	negative_control	negative_control	negative_control	non-targeting_00676|non-targeting_01448
negative_control	negative_control	negative_control	non-targeting_03518	GGACGGTAAGACCAGAAGTA	negative_control	negative_control	negative_control	non-targeting_02527	GGGCTAGGGCGGTACTCTGG	negative_control	negative_control	negative_control	non-targeting_03518|non-targeting_02527
negative_control	negative_control	negative_control	non-targeting_02586	GACAGTCACGCCGGTTTCTC	negative_control	negative_control	negative_control	non-targeting_00257	GTTTGACGCGCGTCATCCAG	negative_control	negative_control	negative_control	non-targeting_02586|non-targeting_00257

### Sheet: library 3+4
gene	transcript	gene_source	sgID_A	protospacer_A	phenotype_A	predictedRank_A	source_A	sgID_B	protospacer_B	phenotype_B	predictedRank_B	source_B	sgID_AB
BIRC7	P1P2	nonessential	BIRC7_+_61867292.23-P1P2	GGCCTGCCACCAGACACCCT	3	3	predicted	BIRC7_+_61867313.23-P1P2	GGGACAGCAGGGATAGGCAC	4	4	predicted	BIRC7_+_61867292.23-P1P2|BIRC7_+_61867313.23-P1P2
EIF2S1	P1P2	essential	EIF2S1_+_67827089.23-P1P2	GAGACTTGCTTCCCCCTCAC	3	3	essential	EIF2S1_+_67827266.23-P1P2	GGCGCAGGGACGGGAAAGGG	4	5	essential	EIF2S1_+_67827089.23-P1P2|EIF2S1_+_67827266.23-P1P2
KRTAP4-11	P1P2	nonessential	KRTAP4-11_-_39274595.23-P1P2	GGAGGGTGAAGGATCTAGTT	3	3	predicted	KRTAP4-11_-_39274568.23-P1P2	GCCACAACAGGAGTTTACCA	4	4	predicted	KRTAP4-11_-_39274595.23-P1P2|KRTAP4-11_-_39274568.23-P1P2
RNF207	P1	nonessential	RNF207_-_6266215.23-P1	GCAGAGTGGGAACCATCGCC	3	3	predicted	RNF207_-_6266236.23-P1	GGTGCGGGCCTGAACTTCCA	4	4	predicted	RNF207_-_6266215.23-P1|RNF207_-_6266236.23-P1
C19orf73	P1P2	nonessential	C19orf73_+_49622344.23-P1P2	GGGAACGCGAGTCGCGACCC	3	3	predicted	C19orf73_+_49622369.23-P1P2	GACCTGGAGCGAGTAGCGCG	4	4	predicted	C19orf73_+_49622344.23-P1P2|C19orf73_+_49622369.23-P1P2
ICAM3	P1P2	nonessential	ICAM3_-_10450274.23-P1P2	GCCCTGGGCCACAACACGGA	3	3	predicted	ICAM3_-_10450317.23-P1P2	GAGAGGAAGGTGCCTTCCTG	4	4	predicted	ICAM3_-_10450274.23-P1P2|ICAM3_-_10450317.23-P1P2
ZBTB5	P1P2	significant	ZBTB5_+_37465371.23-P1P2	GAACTGGCTGGAGGAGCTAG	2	2	predicted	ZBTB5_+_37465205.23-P1P2	GGCGGAGCCCGACTCAGGTG	3	3	predicted	ZBTB5_+_37465371.23-P1P2|ZBTB5_+_37465205.23-P1P2
LIMS3L	ENST00000413601.2	nonessential	LIMS3L_+_111230341.23-ENST00000413601.2	GCACCCACGATGGCCTTCTC	3	3	predicted	LIMS3L_+_111230351.23-ENST00000413601.2	GAGCTCTCAAGCACCCACGA	4	4	predicted	LIMS3L_+_111230341.23-ENST00000413601.2|LIMS3L_+_111230351.23-ENST00000413601.2
SMYD5	P1P2	nonessential	SMYD5_-_73441463.23-P1P2	GGGCCGCGCGCGGGTCTCCG	3	3	predicted	SMYD5_+_73441586.23-P1P2	GCAGGGCCGTAGCGTCCGAG	4	4	predicted	SMYD5_-_73441463.23-P1P2|SMYD5_+_73441586.23-P1P2
UBN1	P1P2	nonessential	UBN1_+_4897492.23-P1P2	GGTTGTCACGAGCCGAAGGG	3	3	predicted	UBN1_-_4897482.23-P1P2	GGCCGGAGCGCAGAGACTCC	4	4	predicted	UBN1_+_4897492.23-P1P2|UBN1_-_4897482.23-P1P2
DCP2	P1P2	significant	DCP2_+_112312567.23-P1P2	GCGGCCGGGGACTGACGGTA	3	1	empirical	DCP2_+_112312560.23-P1P2	GGGACTGACGGTACGGCACT	4	2	empirical	DCP2_+_112312567.23-P1P2|DCP2_+_112312560.23-P1P2
ICT1	P1P2	essential	ICT1_-_73008831.23-P1P2	GCCTGAGCCGAGCCGGAGTC	3	4	essential	ICT1_+_73008927.23-P1P2	GGTCCGAGCCCTGAGATTCG	4	2	essential	ICT1_-_73008831.23-P1P2|ICT1_+_73008927.23-P1P2
NDUFB3	P1P2	nonessential	NDUFB3_+_201936620.23-P1P2	GTCAGGTAGAGACTACATGA	3	3	predicted	NDUFB3_+_201936807.23-P1P2	GAGCTCTTAATCCTAATCAA	4	4	predicted	NDUFB3_+_201936620.23-P1P2|NDUFB3_+_201936807.23-P1P2
USP41	P1P2	nonessential	USP41_-_20726894.23-P1P2	Ggagggtttggaccacacat	3	3	predicted	USP41_+_20726915.23-P1P2	Gagcagccaagcccttgagt	4	4	predicted	USP41_-_20726894.23-P1P2|USP41_+_20726915.23-P1P2
NXPH2	P1P2	nonessential	NXPH2_+_139537923.23-P1P2	GGGCGCAGCGCTCGGATTCC	3	3	predicted	NXPH2_-_139537792.23-P1P2	GAGCCAGGGACCACCACGAG	4	4	predicted	NXPH2_+_139537923.23-P1P2|NXPH2_-_139537792.23-P1P2
ALKBH8	P1P2	significant	ALKBH8_-_107436413.23-P1P2	GTAGCACCAGAACACCGCAG	3	3	empirical	ALKBH8_+_107436193.23-P1P2	GGAAAGGGGATGGATCCCAG	4	2	empirical	ALKBH8_-_107436413.23-P1P2|ALKBH8_+_107436193.23-P1P2
REG3G	P1P2	nonessential	REG3G_-_79253035.23-P1P2	GGCTGTACTGGGAGGTCTCA	3	3	predicted	REG3G_-_79253027.23-P1P2	GTCAGCAAGGCTGTACTGGG	4	4	predicted	REG3G_-_79253035.23-P1P2|REG3G_-_79253027.23-P1P2
PSME3	P1P2	significant	PSME3_+_40985820.23-P1P2	GAGCCGACCCCGGGAGTTGG	3	8	empirical	PSME3_-_40985509.23-P1P2	Gggcggacggcacagaggga	4	2	empirical	PSME3_+_40985820.23-P1P2|PSME3_-_40985509.23-P1P2
AKIRIN1	P1P2	nonessential	AKIRIN1_+_39456996.23-P1P2	GGCGGTAAGTGCGGCCCAAG	3	3	predicted	AKIRIN1_+_39457214.23-P1P2	GCGGGCTGCTGCAGACTCTG	4	4	predicted	AKIRIN1_+_39456996.23-P1P2|AKIRIN1_+_39457214.23-P1P2
LETM2	P2	significant	LETM2_-_38261912.23-P2	GTTCCCCTCCCGTTCTCCAG	3	3	predicted	LETM2_-_38261863.23-P2	GAGATGACCGCGGATCACTC	4	4	predicted	LETM2_-_38261912.23-P2|LETM2_-_38261863.23-P2
ACTR1B	P1P2	nonessential	ACTR1B_-_98280450.23-P1P2	GACGGCGGCGGCTCCCGACG	3	3	predicted	ACTR1B_-_98280345.23-P1P2	GTGGTTGGCGATGATGTCGT	4	4	predicted	ACTR1B_-_98280450.23-P1P2|ACTR1B_-_98280345.23-P1P2
ZDHHC3	P1P2	significant	ZDHHC3_-_45017621.23-P1P2	GGAAGCCCATCGAGCTCTCC	3	3	empirical	ZDHHC3_+_45017604.23-P1P2	GACTGCCGGGAGAGCTCGAT	1	1	predicted	ZDHHC3_-_45017621.23-P1P2|ZDHHC3_+_45017604.23-P1P2
MAN1C1	ENST00000374332.4	nonessential	MAN1C1_+_25944417.23-ENST00000374332.4	GGCTTGAGGCGAGAGGAGTG	3	3	predicted	MAN1C1_+_25944115.23-ENST00000374332.4	GCCCCGAAGTTCAGGGAGTT	4	4	predicted	MAN1C1_+_25944417.23-ENST00000374332.4|MAN1C1_+_25944115.23-ENST00000374332.4
CYP4F3	P1P2	nonessential	CYP4F3_+_15752239.23-P1P2	GCCAAAGGCCCAGCGAGGAC	3	3	predicted	CYP4F3_+_15752615.23-P1P2	GTTCAACACAGGCCAAGAGT	4	4	predicted	CYP4F3_+_15752239.23-P1P2|CYP4F3_+_15752615.23-P1P2
KANSL1	P1P2	significant	KANSL1_+_44270352.23-P1P2	GCCCCCCGCCCGGAAAGTCA	3	3	empirical	KANSL1_-_44269955.23-P1P2	GGAAAAGCTGGCGAACGAGG	4	6	empirical	KANSL1_+_44270352.23-P1P2|KANSL1_-_44269955.23-P1P2
MMP9	P1P2	nonessential	MMP9_+_44637641.23-P1P2	GCCAGGGAAGAGCACAAGGG	3	3	predicted	MMP9_+_44637644.23-P1P2	GTCTCCAGGGAAGAGCACAA	4	4	predicted	MMP9_+_44637641.23-P1P2|MMP9_+_44637644.23-P1P2
WIBG	P1P2	nonessential	WIBG_-_56321625.23-P1P2	GGGCGGCGCCGGGGATTCGG	3	3	predicted	WIBG_-_56321639.23-P1P2	GTTCGGCGGCGAAGTGATGA	4	4	predicted	WIBG_-_56321625.23-P1P2|WIBG_-_56321639.23-P1P2
SCGB1D1	P1P2	nonessential	SCGB1D1_+_61958162.23-P1P2	GTCTAAGCACCAGAGATAGG	3	3	predicted	SCGB1D1_+_61957838.23-P1P2	GAAGGGTGTGTCCCAAGGGC	4	4	predicted	SCGB1D1_+_61958162.23-P1P2|SCGB1D1_+_61957838.23-P1P2
CASP8	P2	significant	CASP8_+_202098239.23-P2	GTGGCGGGGTACAGGCAGGC	3	3	predicted	CASP8_-_202098309.23-P2	GCTGCCTGAGGAATACCAGT	4	4	predicted	CASP8_+_202098239.23-P2|CASP8_-_202098309.23-P2
MYBPHL	P1P2	nonessential	MYBPHL_-_109849584.23-P1P2	GACCTTCAGCTTGGATCCTG	3	3	predicted	MYBPHL_+_109849457.23-P1P2	GCCCTATAGAAGGTGACCCA	4	4	predicted	MYBPHL_-_109849584.23-P1P2|MYBPHL_+_109849457.23-P1P2
PLLP	P1P2	nonessential	PLLP_-_57318347.23-P1P2	GCAGCATGAGCGCCCCGAGG	3	3	predicted	PLLP_-_57318212.23-P1P2	GTGACAGTGTGAGCCCGGGT	4	4	predicted	PLLP_-_57318347.23-P1P2|PLLP_-_57318212.23-P1P2
SBK1	P1P2	nonessential	SBK1_-_28303835.23-P1P2	Gcaggtgcgcgctggctgga	3	3	predicted	SBK1_-_28304204.23-P1P2	GGAAGACAGCAAGCCCCCTA	4	4	predicted	SBK1_-_28303835.23-P1P2|SBK1_-_28304204.23-P1P2
MARK2	P2	nonessential	MARK2_-_63656296.23-P2	GGCCTGCTCTGGCTGAGTAA	3	3	predicted	MARK2_+_63656113.23-P2	GAGCCCCGCTGGCTTCTCAA	4	4	predicted	MARK2_-_63656296.23-P2|MARK2_+_63656113.23-P2
CYP20A1	P1P2	nonessential	CYP20A1_+_204103807.23-P1P2	GAACGCCAGCAAGAAGGTAA	5	5	predicted	CYP20A1_+_204103783.23-P1P2	GAAGATCGCGAAGTCCAACA	6	6	predicted	CYP20A1_+_204103807.23-P1P2|CYP20A1_+_204103783.23-P1P2
FOXS1	P1P2	nonessential	FOXS1_-_30433210.23-P1P2	GGAATCGGCCCATGATGTAG	3	3	predicted	FOXS1_-_30433299.23-P1P2	GAGCTGTAGGGAGGCTTGGT	4	4	predicted	FOXS1_-_30433210.23-P1P2|FOXS1_-_30433299.23-P1P2
TPRN	P1P2	nonessential	TPRN_-_140095197.23-P1P2	GCAGCGGACGGCTGGACTGA	3	3	predicted	TPRN_-_140094914.23-P1P2	GGCGCACGCCAGGCACGCGG	4	4	predicted	TPRN_-_140095197.23-P1P2|TPRN_-_140094914.23-P1P2
CCDC81	P1P2	nonessential	CCDC81_+_86106290.23-P1P2	GAACTGCAGGCTCATAGGCA	3	3	predicted	CCDC81_+_86106185.23-P1P2	Gtcatcagagcaatcaccct	4	4	predicted	CCDC81_+_86106290.23-P1P2|CCDC81_+_86106185.23-P1P2
PRY2	ENST00000341740.2	significant	PRY2_-_24241734.23-ENST00000341740.2	GTCAGGGCCCCTTCAGGAGG	2	2	predicted	PRY2_-_24242096.23-ENST00000341740.2	GACCTCGGACTGTGCAGATA	4	4	predicted	PRY2_-_24241734.23-ENST00000341740.2|PRY2_-_24242096.23-ENST00000341740.2
BIK	P1P2	significant	BIK_+_43506768.23-P1P2	GCAGCGTCTGTAAGCCACCC	3	3	predicted	BIK_+_43506987.23-P1P2	GCTGGAGCCCCGGACAGAGA	4	4	predicted	BIK_+_43506768.23-P1P2|BIK_+_43506987.23-P1P2
ARSA	P1P2	nonessential	ARSA_-_51066507.23-P1P2	GGTCACTTGGCGCTGACCAG	3	3	predicted	ARSA_-_51066477.23-P1P2	GAGCGGTCCGGGCTCAGGGT	4	4	predicted	ARSA_-_51066507.23-P1P2|ARSA_-_51066477.23-P1P2
NUDT18	P1P2	nonessential	NUDT18_-_21966870.23-P1P2	GGACCGACTGAGCCGAGCCG	3	3	predicted	NUDT18_+_21966897.23-P1P2	GGGCCCGCTGCCGCAGGGAC	4	4	predicted	NUDT18_-_21966870.23-P1P2|NUDT18_+_21966897.23-P1P2
TESC	P1P2	nonessential	TESC_+_117537031.23-P1P2	GGGGAGCTCGAGGGCAAGAC	3	3	predicted	TESC_-_117537188.23-P1P2	GCTCGGGTCCGGCCTCGGGT	4	4	predicted	TESC_+_117537031.23-P1P2|TESC_-_117537188.23-P1P2
VLDLR	P1P2	nonessential	VLDLR_+_2621806.23-P1P2	GGGTAGCGGAGCACCCGCAC	3	3	predicted	VLDLR_+_2621820.23-P1P2	GAACGGAGAGGAGCCGGTAG	4	4	predicted	VLDLR_+_2621806.23-P1P2|VLDLR_+_2621820.23-P1P2
ZNF845	P1P2	nonessential	ZNF845_-_53837194.23-P1P2	GCGTCCTCGTCAGAGTCCAG	3	3	predicted	ZNF845_+_53837142.23-P1P2	GGCTCTAGGTGAAGGAACAC	4	4	predicted	ZNF845_-_53837194.23-P1P2|ZNF845_+_53837142.23-P1P2
F12	P2	nonessential	F12_-_176831300.23-P2	GTGAAGCCTAGGGGACACCG	3	3	predicted	F12_+_176831484.23-P2	GTCTGCCGGTGCGCCGCGTG	4	4	predicted	F12_-_176831300.23-P2|F12_+_176831484.23-P2
POSTN	P2	nonessential	POSTN_-_38154762.23-P2	GTGCTGGCTTGATGATCTCG	3	3	predicted	POSTN_-_38154729.23-P2	GATCTTGTTTTAACTTTTCA	4	4	predicted	POSTN_-_38154762.23-P2|POSTN_-_38154729.23-P2
SLC25A12	P1P2	nonessential	SLC25A12_+_172750738.23-P1P2	GTCGCTCACTCGCTCGTCCC	3	3	predicted	SLC25A12_+_172750533.23-P1P2	GGACCGGAGGAGGGGATGCC	4	4	predicted	SLC25A12_+_172750738.23-P1P2|SLC25A12_+_172750533.23-P1P2
GP2	P1	nonessential	GP2_-_20338781.23-P1	GGCCTCCTGGGGCTTAAAGC	3	3	predicted	GP2_+_20338790.23-P1	GGAACGCTTTGTGTTCTCAT	4	4	predicted	GP2_-_20338781.23-P1|GP2_+_20338790.23-P1
ZNF25	P1P2	nonessential	ZNF25_+_38265483.23-P1P2	GGGTCTGGGCTGGGCCGCAA	3	3	predicted	ZNF25_-_38265337.23-P1P2	GACCAGGCGGCTCCCACCCA	4	4	predicted	ZNF25_+_38265483.23-P1P2|ZNF25_-_38265337.23-P1P2
IKZF2	P2	nonessential	IKZF2_-_214016288.23-P2	GGCAGTGGATCTGTAGCTAA	3	3	predicted	IKZF2_-_214016255.23-P2	GGTTTGTGCACTGCAGTTGG	4	4	predicted	IKZF2_-_214016288.23-P2|IKZF2_-_214016255.23-P2
UNC13A	P1P2	nonessential	UNC13A_+_17799139.23-P1P2	GCCCCGGTGCTGAACCAAGA	3	3	predicted	UNC13A_+_17799132.23-P1P2	GGCTGAACCAAGATGGCCGG	4	4	predicted	UNC13A_+_17799139.23-P1P2|UNC13A_+_17799132.23-P1P2
TMEM91	P2	significant	TMEM91_-_41882446.23-P2	GCCCTCCTCCGGCAGAGCTT	2	2	predicted	TMEM91_-_41882420.23-P2	GGAAGGCCCTGGAGAATCCG	3	3	predicted	TMEM91_-_41882446.23-P2|TMEM91_-_41882420.23-P2
PAAF1	P1P2	significant	PAAF1_-_73587847.23-P1P2	GAACGCACGCTCCTACGCGG	3	10	empirical	PAAF1_+_73588106.23-P1P2	GTGGGCCTGGATTCACCTGA	4	2	empirical	PAAF1_-_73587847.23-P1P2|PAAF1_+_73588106.23-P1P2
SCO1	P1P2	significant	SCO1_+_10600785.23-P1P2	GAGTACCCGGACGAGTTATG	3	5	empirical	SCO1_-_10600840.23-P1P2	GGCCATGAGCCTCGGAGACC	4	1	empirical	SCO1_+_10600785.23-P1P2|SCO1_-_10600840.23-P1P2
SPIN2B	P1P2	nonessential	SPIN2B_+_57147926.23-P1P2	GGAATCCCGATGTGGCTGAG	3	3	predicted	SPIN2B_+_57147882.23-P1P2	GGGAGGGCTAGCGAGCCAAG	4	4	predicted	SPIN2B_+_57147926.23-P1P2|SPIN2B_+_57147882.23-P1P2
ZNF865	P1P2	nonessential	ZNF865_-_56124990.23-P1P2	GTCCCACCCGCCGGAGATGG	3	3	predicted	ZNF865_+_56124938.23-P1P2	GCCCTGTGAAGAGGAGGACG	4	4	predicted	ZNF865_-_56124990.23-P1P2|ZNF865_+_56124938.23-P1P2
ILVBL	P1P2	nonessential	ILVBL_+_15236449.23-P1P2	GTGAAGGTGAATAGCGTCGG	3	3	predicted	ILVBL_+_15236510.23-P1P2	GCCCGGGTCACGTGACACGG	4	4	predicted	ILVBL_+_15236449.23-P1P2|ILVBL_+_15236510.23-P1P2
MBD3L4	ENST00000381394.4	nonessential	MBD3L4_-_7040122.23-ENST00000381394.4	GCGTACTCACCAGAACAGGT	3	3	predicted	MBD3L4_+_7040157.23-ENST00000381394.4	GGTCAGCAAGAGAAACTCTA	4	4	predicted	MBD3L4_-_7040122.23-ENST00000381394.4|MBD3L4_+_7040157.23-ENST00000381394.4
IRF2BP2	P2	significant	IRF2BP2_+_234743939.23-P2	GTCCCAGCACATTCTTGGAT	2	2	predicted	IRF2BP2_+_234743525.23-P2	GTCGGGCCCCCTAAGATCAA	3	3	predicted	IRF2BP2_+_234743939.23-P2|IRF2BP2_+_234743525.23-P2
NARG2	P1P2	significant	NARG2_-_60771214.23-P1P2	GCCGCCCACCTCATGGTCCG	3	5	empirical	NARG2_+_60771264.23-P1P2	GGGGCGCGCGCGACAATGTG	4	1	empirical	NARG2_-_60771214.23-P1P2|NARG2_+_60771264.23-P1P2
KRT33A	P1P2	nonessential	KRT33A_-_39507078.23-P1P2	GAAATCTCCAGGTTGTAGAG	3	3	predicted	KRT33A_-_39507082.23-P1P2	GCTCCAGGTTGTAGAGCGGT	4	4	predicted	KRT33A_-_39507078.23-P1P2|KRT33A_-_39507082.23-P1P2
CMAS	P1P2	essential	CMAS_-_22199180.23-P1P2	GATCGGGCGGCGCCGAGCTG	3	1	essential	CMAS_-_22199497.23-P1P2	GGGATTCAGGGGCCTTCCAG	4	10	essential	CMAS_-_22199180.23-P1P2|CMAS_-_22199497.23-P1P2
TBC1D10B	P1P2	nonessential	TBC1D10B_+_30381763.23-P1P2	GGTGTGCGCAGGCGCGAGGT	3	3	predicted	TBC1D10B_+_30381760.23-P1P2	GTGCGCAGGCGCGAGGTCGG	4	4	predicted	TBC1D10B_+_30381763.23-P1P2|TBC1D10B_+_30381760.23-P1P2
WFS1	P1P2	nonessential	WFS1_-_6271633.23-P1P2	GAGTGCAGATTGCTCCCCCG	3	3	predicted	WFS1_-_6271598.23-P1P2	GTGCAGAAGGCCGCGCTAGC	4	4	predicted	WFS1_-_6271633.23-P1P2|WFS1_-_6271598.23-P1P2
SPATA31D1	P1P2	nonessential	SPATA31D1_+_84604108.23-P1P2	GGAAAACTATGAGCTTCAGA	3	3	predicted	SPATA31D1_+_84603812.23-P1P2	GCCACTCAAGCAGATGAAGT	4	4	predicted	SPATA31D1_+_84604108.23-P1P2|SPATA31D1_+_84603812.23-P1P2
MRPS9	P1P2	essential	MRPS9_+_105654520.23-P1P2	GTGGGAGCTCCAGGACCGGA	3	6	essential	MRPS9_+_105654559.23-P1P2	GCTCCGCCGTAGGACACACA	4	2	essential	MRPS9_+_105654520.23-P1P2|MRPS9_+_105654559.23-P1P2
KRTAP19-1	P1P2	nonessential	KRTAP19-1_-_31852408.23-P1P2	GTCCTCCATTGTACGATGGG	3	3	predicted	KRTAP19-1_-_31852704.23-P1P2	GTGTGAATGCCAGCATGTAT	4	4	predicted	KRTAP19-1_-_31852408.23-P1P2|KRTAP19-1_-_31852704.23-P1P2
C3orf67	P1P2	nonessential	C3orf67_-_59035718.23-P1P2	GCCCGCTGGCCTAGGAAAAG	3	3	predicted	C3orf67_-_59035498.23-P1P2	GTCGTGCTTGGCCCAGACTT	4	4	predicted	C3orf67_-_59035718.23-P1P2|C3orf67_-_59035498.23-P1P2
DUSP10	P1P2	nonessential	DUSP10_-_221915401.23-P1P2	GCATTCAGCCCCCATTCACT	3	3	predicted	DUSP10_+_221915358.23-P1P2	GTGCGAGTCCATAGCTGAAG	4	4	predicted	DUSP10_-_221915401.23-P1P2|DUSP10_+_221915358.23-P1P2
TRANK1	ENST00000429976.2	nonessential	TRANK1_+_36986334.23-ENST00000429976.2	GAGGGAAGCGCTTCCCCAGG	3	3	predicted	TRANK1_+_36986530.23-ENST00000429976.2	GGAAACTTGGAATAGGTCTG	4	4	predicted	TRANK1_+_36986334.23-ENST00000429976.2|TRANK1_+_36986530.23-ENST00000429976.2
FOSB	P1	nonessential	FOSB_-_45971286.23-P1	GCAGAGCTACGGCCACGGCA	3	3	predicted	FOSB_+_45971565.23-P1	GCAGGCTCCGTAGGACCCAG	4	4	predicted	FOSB_-_45971286.23-P1|FOSB_+_45971565.23-P1
SCGB1A1	P1P2	nonessential	SCGB1A1_+_62186554.23-P1P2	GGAGTTTCATGGTGGAGGAG	4	4	predicted	SCGB1A1_+_62186559.23-P1P2	GACAGCGAGTTTCATGGTGG	6	6	predicted	SCGB1A1_+_62186554.23-P1P2|SCGB1A1_+_62186559.23-P1P2
IMMP1L	P1P2	significant	IMMP1L_+_31531130.23-P1P2	GAAAGGACGGTCGACTTCGG	3	2	empirical	IMMP1L_+_31531133.23-P1P2	GACGAAAGGACGGTCGACTT	4	3	empirical	IMMP1L_+_31531130.23-P1P2|IMMP1L_+_31531133.23-P1P2
PHLPP1	P1P2	nonessential	PHLPP1_-_60382809.23-P1P2	GCGGCCGCGCACAACGCCAT	3	3	predicted	PHLPP1_+_60382749.23-P1P2	GGCGATTCGGAGCATTCCGT	4	4	predicted	PHLPP1_-_60382809.23-P1P2|PHLPP1_+_60382749.23-P1P2
RORA	ENST00000335670.6	nonessential	RORA_-_61521672.23-ENST00000335670.6	GGCGCCCGAAAGGGGACAAG	3	3	predicted	RORA_-_61521664.23-ENST00000335670.6	GGTGTGTGTGCGCCCGAAAG	4	4	predicted	RORA_-_61521672.23-ENST00000335670.6|RORA_-_61521664.23-ENST00000335670.6
TSPAN7	P1P2	nonessential	TSPAN7_-_38420810.23-P1P2	GGCTCTGTAGTATGGCATCG	3	3	predicted	TSPAN7_+_38420866.23-P1P2	GGCACTTACCCAGAAGACGA	4	4	predicted	TSPAN7_-_38420810.23-P1P2|TSPAN7_+_38420866.23-P1P2
PRSS38	P1P2	nonessential	PRSS38_-_228003452.23-P1P2	GTTCCGTCATGGGCCCACTC	3	3	predicted	PRSS38_-_228003420.23-P1P2	GGGCGCTGCCTCGAGCCTCA	4	4	predicted	PRSS38_-_228003452.23-P1P2|PRSS38_-_228003420.23-P1P2
C11orf30	P1P2	significant	C11orf30_+_76156121.23-P1P2	GGGCTCCTCCGCCAAGACTA	3	4	empirical	C11orf30_-_76156138.23-P1P2	GTGTCCCCTAGTCTTGGCGG	4	9	empirical	C11orf30_+_76156121.23-P1P2|C11orf30_-_76156138.23-P1P2
SMC1A	P1P2	essential	SMC1A_-_53449580.23-P1P2	GGCGCCGGCGGCAGTAGGAC	3	3	essential	SMC1A_-_53449262.23-P1P2	GGGCAAGTGACACCTGGAAG	4	10	essential	SMC1A_-_53449580.23-P1P2|SMC1A_-_53449262.23-P1P2
CARD11	P1P2	nonessential	CARD11_-_3083435.23-P1P2	GAggggcgccgcccgcccag	3	3	predicted	CARD11_-_3083418.23-P1P2	GCCCGGAGCCGTCCTCCGAg	4	4	predicted	CARD11_-_3083435.23-P1P2|CARD11_-_3083418.23-P1P2
SERPINB6	P1P2	nonessential	SERPINB6_+_2971493.23-P1P2	GGCCTCGCAGCGGCAGAGAA	3	3	predicted	SERPINB6_-_2971798.23-P1P2	GGAGCGAGCGAGCAGAACGG	4	4	predicted	SERPINB6_+_2971493.23-P1P2|SERPINB6_-_2971798.23-P1P2
ZNF329	P1	nonessential	ZNF329_-_58662084.23-P1	GTTCCCTCCGCAGGAAACGG	3	3	predicted	ZNF329_-_58662133.23-P1	GACTTACGGTTGGCGGCCGG	4	4	predicted	ZNF329_-_58662084.23-P1|ZNF329_-_58662133.23-P1
ADAMTS4	P1P2	nonessential	ADAMTS4_-_161168458.23-P1P2	GGAGGGACTGAGGCCGTCTA	3	3	predicted	ADAMTS4_+_161168842.23-P1P2	GGCTGGCGCGGAGAGAGGCT	4	4	predicted	ADAMTS4_-_161168458.23-P1P2|ADAMTS4_+_161168842.23-P1P2
STRA6	P1P2	nonessential	STRA6_+_74495040.23-P1P2	GTCCCTTCTGGTGTGTCTGT	3	3	predicted	STRA6_+_74494516.23-P1P2	GACATCGATGAGCCCCAGGG	4	4	predicted	STRA6_+_74495040.23-P1P2|STRA6_+_74494516.23-P1P2
CHD6	P1P2	significant	CHD6_-_40246692.23-P1P2	GAGCGGCGCACTCCCAAGGA	3	6	empirical	CHD6_-_40246879.23-P1P2	GATCCCGGCTCCATTCATAG	4	4	empirical	CHD6_-_40246692.23-P1P2|CHD6_-_40246879.23-P1P2
IQUB	P1P2	nonessential	IQUB_+_123174583.23-P1P2	GAGCTGCGTCTTAGGAGCCT	3	3	predicted	IQUB_-_123174954.23-P1P2	Gggagcgcggcaggaaataa	4	4	predicted	IQUB_+_123174583.23-P1P2|IQUB_-_123174954.23-P1P2
C17orf82	P1P2	nonessential	C17orf82_-_59489164.23-P1P2	GAGAACCGGAGCCACCGGTA	3	3	predicted	C17orf82_+_59489170.23-P1P2	GTGCGGCCTTCGGGAGGGCA	4	4	predicted	C17orf82_-_59489164.23-P1P2|C17orf82_+_59489170.23-P1P2
RPS27A	P1P2	essential	RPS27A_+_55459880.23-P1P2	GCACAAGAGAAGGCACCATA	3	3	essential	RPS27A_-_55459814.23-P1P2	GGAAACCCCGTGGGCCTGCG	4	1	essential	RPS27A_+_55459880.23-P1P2|RPS27A_-_55459814.23-P1P2
PER1	P1	nonessential	PER1_+_8059436.23-P1	GCAGGTCTAGAGGGACGGGG	3	3	predicted	PER1_-_8059408.23-P1	GCAAGTGTCCAGGGACTCCA	4	4	predicted	PER1_+_8059436.23-P1|PER1_-_8059408.23-P1
ADPGK	P1P2	nonessential	ADPGK_+_73076060.23-P1P2	GCGCGGGCTAGGAAAGGAGT	3	3	predicted	ADPGK_+_73076045.23-P1P2	GGAGTTGGTTCGCGCAGGTG	4	4	predicted	ADPGK_+_73076060.23-P1P2|ADPGK_+_73076045.23-P1P2
PACSIN2	P1P2	nonessential	PACSIN2_+_43411093.23-P1P2	GGCCGGAGCAAAAGCGGTAG	3	3	predicted	PACSIN2_-_43410906.23-P1P2	GGCCCGACCCGCTTCCCTCA	4	4	predicted	PACSIN2_+_43411093.23-P1P2|PACSIN2_-_43410906.23-P1P2
FBXO24	P1P2	nonessential	FBXO24_+_100184116.23-P1P2	GTCTTTGGGGGACGAGGACT	3	3	predicted	FBXO24_+_100184128.23-P1P2	GGCTTACGATTGGTCTTTGG	4	4	predicted	FBXO24_+_100184116.23-P1P2|FBXO24_+_100184128.23-P1P2
EPB41L1	P1P2	nonessential	EPB41L1_+_34742741.23-P1P2	GTCCTCTGGCAGGCAggccg	3	3	predicted	EPB41L1_+_34742886.23-P1P2	GTCGCCCCCGTTCCTCCCCA	4	4	predicted	EPB41L1_+_34742741.23-P1P2|EPB41L1_+_34742886.23-P1P2
DBX1	P1P2	nonessential	DBX1_-_20181809.23-P1P2	GACTGGGGCAGCGTCAAGGT	3	3	predicted	DBX1_+_20181944.23-P1P2	GAAGAGAGAGGACACTGTGG	4	4	predicted	DBX1_-_20181809.23-P1P2|DBX1_+_20181944.23-P1P2
PKNOX1	P1P2	nonessential	PKNOX1_+_44394769.23-P1P2	GGTTGAGTGACAGCTTACCT	3	3	predicted	PKNOX1_+_44394903.23-P1P2	GGTCAAATGCGGGCCCTCGA	4	4	predicted	PKNOX1_+_44394769.23-P1P2|PKNOX1_+_44394903.23-P1P2
TBC1D14	P1P2	nonessential	TBC1D14_+_6911573.23-P1P2	GAGGACGCCGGGCACGCGGT	3	3	predicted	TBC1D14_+_6911567.23-P1P2	GCCGGGCACGCGGTAGGCAG	4	4	predicted	TBC1D14_+_6911573.23-P1P2|TBC1D14_+_6911567.23-P1P2
HNRNPH3	P1P2	nonessential	HNRNPH3_-_70091849.23-P1P2	GTGCTGCGCAGCTCCCTAAG	5	5	predicted	HNRNPH3_+_70092093.23-P1P2	GCAGCCCCGCCGCTTCCAAG	6	6	predicted	HNRNPH3_-_70091849.23-P1P2|HNRNPH3_+_70092093.23-P1P2
DKK3	P1P2	nonessential	DKK3_+_12030148.23-P1P2	GTTCCGGGACACACAGGCGG	3	3	predicted	DKK3_+_12030154.23-P1P2	GATCGCGTTCCGGGACACAC	4	4	predicted	DKK3_+_12030148.23-P1P2|DKK3_+_12030154.23-P1P2
CACNA1C	P1P2	nonessential	CACNA1C_+_2162389.23-P1P2	GGGAGAGGCAGGGCGAGAAG	3	3	predicted	CACNA1C_+_2162156.23-P1P2	GTTCTGCAGAGGCAGCGAGA	4	4	predicted	CACNA1C_+_2162389.23-P1P2|CACNA1C_+_2162156.23-P1P2
ITGAM	P1P2	nonessential	ITGAM_-_31271511.23-P1P2	GATATGTAGGAGTCAGTCTG	3	3	predicted	ITGAM_-_31271516.23-P1P2	GTAGGAGTCAGTCTGGGGAG	4	4	predicted	ITGAM_-_31271511.23-P1P2|ITGAM_-_31271516.23-P1P2
SLC4A2	P2	nonessential	SLC4A2_+_150759715.23-P2	GAGGAAGTCCATGGCCGGCA	3	3	predicted	SLC4A2_+_150759744.23-P2	GCGCAGACCCCTCGCACCTG	4	4	predicted	SLC4A2_+_150759715.23-P2|SLC4A2_+_150759744.23-P2
LYRM1	P1P2	nonessential	LYRM1_-_20912124.23-P1P2	GGCCTGTGCTCGGTCGGCCA	3	3	predicted	LYRM1_-_20912134.23-P1P2	GGGTCGGCCACGGCTCTGCT	4	4	predicted	LYRM1_-_20912124.23-P1P2|LYRM1_-_20912134.23-P1P2
KRT10	P2	nonessential	KRT10_+_38975772.23-P2	GCGCAGCCTGCTAGAAGGAG	3	3	predicted	KRT10_+_38975948.23-P2	GCCTCCTTGGCAGAAACAGA	4	4	predicted	KRT10_+_38975772.23-P2|KRT10_+_38975948.23-P2
ST3GAL4	P1P2	nonessential	ST3GAL4_+_126225634.23-P1P2	GCTGGCGCGACGGCTCGACT	3	3	predicted	ST3GAL4_+_126225728.23-P1P2	GGCCGCGTACTCACCCTCAC	4	4	predicted	ST3GAL4_+_126225634.23-P1P2|ST3GAL4_+_126225728.23-P1P2
ZNF580	P2	nonessential	ZNF580_-_56146413.23-P2	GAGTTTGCTGCGTAGGGATA	3	3	predicted	ZNF580_-_56146434.23-P2	GGAGACCGGGCCGGATTGCG	4	4	predicted	ZNF580_-_56146413.23-P2|ZNF580_-_56146434.23-P2
IKZF5	P1P2	nonessential	IKZF5_+_124768280.23-P1P2	GATggcggcggcgactgtga	3	3	predicted	IKZF5_+_124768241.23-P1P2	GgcggcgacggcATTTAACA	4	4	predicted	IKZF5_+_124768280.23-P1P2|IKZF5_+_124768241.23-P1P2
CST9L	P1P2	nonessential	CST9L_+_23549064.23-P1P2	GTGCTGGGCCTGCCGTGGAA	3	3	predicted	CST9L_+_23549061.23-P1P2	GTGGGCCTGCCGTGGAAGGG	4	4	predicted	CST9L_+_23549064.23-P1P2|CST9L_+_23549061.23-P1P2
HNRNPAB	P1P2	nonessential	HNRNPAB_-_177631525.23-P1P2	GTATAAAGGGCGCCACGAGT	3	3	predicted	HNRNPAB_-_177631541.23-P1P2	GAGTCGGCATTGTCAGGCGG	4	4	predicted	HNRNPAB_-_177631525.23-P1P2|HNRNPAB_-_177631541.23-P1P2
MIEF2	P1P2	nonessential	MIEF2_+_18163940.23-P1P2	GCCCTGGAACCCAACGACTA	3	3	predicted	MIEF2_+_18164016.23-P1P2	GTCCGCACGACGACCGGAGG	4	4	predicted	MIEF2_+_18163940.23-P1P2|MIEF2_+_18164016.23-P1P2
RAB5C	P2	significant	RAB5C_-_40282581.23-P2	GGGACTGGTGCTATGCAAAG	3	3	predicted	RAB5C_+_40282522.23-P2	GTGGACCACTACAGCTGGAC	4	4	predicted	RAB5C_-_40282581.23-P2|RAB5C_+_40282522.23-P2
PAK4	P1P2	nonessential	PAK4_-_39616450.23-P1P2	GGTTCGTTGGGGATTCAACA	3	3	predicted	PAK4_-_39616439.23-P1P2	GAAGCCCCGGATGTTCGTTG	4	4	predicted	PAK4_-_39616450.23-P1P2|PAK4_-_39616439.23-P1P2
SPATA25	P1P2	nonessential	SPATA25_+_44516162.23-P1P2	GTCCGGCCAAGGTGAGCGGG	3	3	predicted	SPATA25_+_44516242.23-P1P2	GACTATTCCCTCACAAACCG	4	4	predicted	SPATA25_+_44516162.23-P1P2|SPATA25_+_44516242.23-P1P2
RPS11	P1P2	significant	RPS11_-_49999741.23-P1P2	GACATTCAGGTGCGGACTCG	3	1	empirical	RPS11_-_49999754.23-P1P2	GGACTCGGGGTTGGATGCCA	4	4	empirical	RPS11_-_49999741.23-P1P2|RPS11_-_49999754.23-P1P2
C4orf33	P1	nonessential	C4orf33_-_130014873.23-P1	GGTGAGAACCTGGATGACAG	3	3	predicted	C4orf33_-_130014926.23-P1	GCTGGTGGGACAGTGTCTCC	4	4	predicted	C4orf33_-_130014873.23-P1|C4orf33_-_130014926.23-P1
EPN3	P2	nonessential	EPN3_+_48612055.23-P2	GCCAGAGAATAAGATACCGT	3	3	predicted	EPN3_-_48612235.23-P2	GGCAGCCTGGGGACCAGTTG	4	4	predicted	EPN3_+_48612055.23-P2|EPN3_-_48612235.23-P2
GPR155	P1P2	nonessential	GPR155_-_175351760.23-P1P2	GGGCACGTTCCGATAAAGTA	3	3	predicted	GPR155_-_175351778.23-P1P2	GAAGGTGGGGTAAGCCGATG	4	4	predicted	GPR155_-_175351760.23-P1P2|GPR155_-_175351778.23-P1P2
RNF130	P1P2	nonessential	RNF130_+_179498705.23-P1P2	GAGCAGCGGCGGCTGCCGGA	3	3	predicted	RNF130_+_179498865.23-P1P2	GAGGCGGGCAGTGGACGTGA	4	4	predicted	RNF130_+_179498705.23-P1P2|RNF130_+_179498865.23-P1P2
LGALS1	P1	nonessential	LGALS1_+_38071639.23-P1	GGACTCCACCCGAGAGAGAT	3	3	predicted	LGALS1_-_38071638.23-P1	GAAAGGGTGGGAGCGTCCGG	4	4	predicted	LGALS1_+_38071639.23-P1|LGALS1_-_38071638.23-P1
HYAL1	P2	nonessential	HYAL1_+_50336807.23-P2	GGCGACGCGCGGGTGCTGGG	3	3	predicted	HYAL1_-_50336806.23-P2	GGGCACGCCACGGCGTTCTA	4	4	predicted	HYAL1_+_50336807.23-P2|HYAL1_-_50336806.23-P2
LRRC16B	P1P2	nonessential	LRRC16B_+_24521223.23-P1P2	GAGCCCGCTCCGGTCAGGGG	3	3	predicted	LRRC16B_+_24521226.23-P1P2	GCCGAGCCCGCTCCGGTCAG	4	4	predicted	LRRC16B_+_24521223.23-P1P2|LRRC16B_+_24521226.23-P1P2
SNX18	P1P2	nonessential	SNX18_-_53813593.23-P1P2	GggcggcccagcgcggcAGT	3	3	predicted	SNX18_-_53813654.23-P1P2	GGGGCGCGACCGGCTGGTCC	4	4	predicted	SNX18_-_53813593.23-P1P2|SNX18_-_53813654.23-P1P2
MYCBP2	P1P2	significant	MYCBP2_-_77900740.23-P1P2	GTAGTGACCCCGGGAGTCCG	3	4	empirical	MYCBP2_-_77901153.23-P1P2	GCCACCCCGGGAATGTGAGG	4	2	empirical	MYCBP2_-_77900740.23-P1P2|MYCBP2_-_77901153.23-P1P2
SRSF6	P1	significant	SRSF6_+_42086990.23-P1	GACGAAGCCGTACCTAGGGG	3	7	empirical	SRSF6_+_42086993.23-P1	GTCCACGAAGCCGTACCTAG	4	10	empirical	SRSF6_+_42086990.23-P1|SRSF6_+_42086993.23-P1
GPR113	P1P2	nonessential	GPR113_+_26568617.23-P1P2	GTATACCGTTTTAGTCTTGG	3	3	predicted	GPR113_+_26568570.23-P1P2	GCAGCAGTGCCTCAGGTAAG	4	4	predicted	GPR113_+_26568617.23-P1P2|GPR113_+_26568570.23-P1P2
SCLT1	P1P2	nonessential	SCLT1_-_130014663.23-P1P2	GGGAGAGGACAACGCCAAGA	3	3	predicted	SCLT1_+_130014574.23-P1P2	GGCTCCCGCGGCACTCTCCT	4	4	predicted	SCLT1_-_130014663.23-P1P2|SCLT1_+_130014574.23-P1P2
KLRD1	P1P2	nonessential	KLRD1_+_10460642.23-P1P2	GTCCAAGAGCGAAGTAGAGA	3	3	predicted	KLRD1_-_10460917.23-P1P2	GTGAAGAGTGGTTTCTGACA	4	4	predicted	KLRD1_+_10460642.23-P1P2|KLRD1_-_10460917.23-P1P2
SAMD1	P1P2	nonessential	SAMD1_-_14201369.23-P1P2	GGCGCAGCGCCTCGGCGGAG	3	3	predicted	SAMD1_-_14201558.23-P1P2	GCGCGGGGCCGGGGATGCGA	4	4	predicted	SAMD1_-_14201369.23-P1P2|SAMD1_-_14201558.23-P1P2
ARPC1B	P1P2	significant	ARPC1B_+_98972356.23-P1P2	GGGCAGTCGACGCGCCGAAC	2	2	predicted	ARPC1B_+_98972315.23-P1P2	GGCAGCAGCCACTTCCTCGT	4	4	predicted	ARPC1B_+_98972356.23-P1P2|ARPC1B_+_98972315.23-P1P2
CAPRIN1	P1P2	nonessential	CAPRIN1_-_34073283.23-P1P2	GTCCCGGCTCTCGCCTCACT	3	3	predicted	CAPRIN1_+_34073217.23-P1P2	GCAGCCCTCTGGGTCGCGAG	4	4	predicted	CAPRIN1_-_34073283.23-P1P2|CAPRIN1_+_34073217.23-P1P2
SULT1A2	P1P2	nonessential	SULT1A2_+_28608290.23-P1P2	GTGACACACCGGAATGGCCC	3	3	predicted	SULT1A2_-_28607892.23-P1P2	GTCAGCAAAAGGAGGATCct	4	4	predicted	SULT1A2_+_28608290.23-P1P2|SULT1A2_-_28607892.23-P1P2
PAPOLG	P1P2	significant	PAPOLG_+_60983786.23-P1P2	GGGTGAGCCGCCGGGTTTAG	3	7	empirical	PAPOLG_-_60983644.23-P1P2	GTGTCTGCGTAAGTGGTGGG	4	3	empirical	PAPOLG_+_60983786.23-P1P2|PAPOLG_-_60983644.23-P1P2
NAGK	P1P2	nonessential	NAGK_-_71295832.23-P1P2	GGCATGGCCGCGATCTATGG	3	3	predicted	NAGK_-_71295842.23-P1P2	GGATCTATGGGGGTGTAGAG	5	5	predicted	NAGK_-_71295832.23-P1P2|NAGK_-_71295842.23-P1P2
PTPN14	P1P2	nonessential	PTPN14_-_214724712.23-P1P2	GGGCGCGAGAGTCCGAGCAG	3	3	predicted	PTPN14_-_214724940.23-P1P2	GCACTCCGCCGAGAAAAAGT	4	4	predicted	PTPN14_-_214724712.23-P1P2|PTPN14_-_214724940.23-P1P2
TRIM16	P1P2	nonessential	TRIM16_+_15587256.23-P1P2	GGCTGAGGGCCCGCATACCC	3	3	predicted	TRIM16_+_15587114.23-P1P2	GTGAAGTGTGAACGTAGGAG	4	4	predicted	TRIM16_+_15587256.23-P1P2|TRIM16_+_15587114.23-P1P2
OR2M5	ENST00000366476.1	nonessential	OR2M5_-_248308452.23-ENST00000366476.1	GGTAAAAAACATATTCATCA	3	3	predicted	OR2M5_-_248308774.23-ENST00000366476.1	GTCTTCTATGTATCACTGCT	4	4	predicted	OR2M5_-_248308452.23-ENST00000366476.1|OR2M5_-_248308774.23-ENST00000366476.1
SOX11	P1P2	nonessential	SOX11_+_5832533.23-P1P2	GCCGGACCCCGAGCTCTCCC	3	3	predicted	SOX11_-_5832548.23-P1P2	GCGCGCGCCTGGGAGAGCTC	4	4	predicted	SOX11_+_5832533.23-P1P2|SOX11_-_5832548.23-P1P2
DKC1	P1P2	essential	DKC1_-_153991180.23-P1P2	GCCTGACGGGACCAAGGCGG	3	1	essential	DKC1_-_153991177.23-P1P2	GCGGCCTGACGGGACCAAGG	4	3	essential	DKC1_-_153991180.23-P1P2|DKC1_-_153991177.23-P1P2
DBF4	P1P2	significant	DBF4_+_87506231.23-P1P2	GTAGGCAAAACACTGAACGG	3	8	empirical	DBF4_+_87505826.23-P1P2	GGCGCAAAGCACAAACGAGT	4	3	empirical	DBF4_+_87506231.23-P1P2|DBF4_+_87505826.23-P1P2
PLCH1	P1	nonessential	PLCH1_+_155462765.23-P1	GGAGAAGTGCTCTTCTAGGG	4	4	predicted	PLCH1_+_155462833.23-P1	GAGAAAGCAGGTTGTGGCGG	5	5	predicted	PLCH1_+_155462765.23-P1|PLCH1_+_155462833.23-P1
EHD4	P1P2	nonessential	EHD4_+_42264741.23-P1P2	GggcggcTCAGTGCGAGCCG	3	3	predicted	EHD4_-_42264508.23-P1P2	GGGCCCACCAGCAGGATCAT	4	4	predicted	EHD4_+_42264741.23-P1P2|EHD4_-_42264508.23-P1P2
C6orf47	P1P2	nonessential	C6orf47_+_31628485.23-P1P2	GAAGGCCGCGGCCCCGACGC	3	3	predicted	C6orf47_+_31628497.23-P1P2	GCGGCGGCTCCCCAAGGCCG	4	4	predicted	C6orf47_+_31628485.23-P1P2|C6orf47_+_31628497.23-P1P2
LOC401052	P1P2	nonessential	LOC401052_-_10052785.23-P1P2	GAGAGTGCCCGCCTGTGTTG	3	3	predicted	LOC401052_+_10052819.23-P1P2	GCCTGGGAGGCGGAGCTCTG	4	4	predicted	LOC401052_-_10052785.23-P1P2|LOC401052_+_10052819.23-P1P2
S100A7	P1P2	nonessential	S100A7_+_153432620.23-P1P2	GAGATGGCTTGCCCCTACCT	3	3	predicted	S100A7_-_153432768.23-P1P2	GGGGAGGGGATTTAGCAACC	4	4	predicted	S100A7_+_153432620.23-P1P2|S100A7_-_153432768.23-P1P2
TIMM21	P1P2	significant	TIMM21_-_71815783.23-P1P2	GACTTTGCGAAGGCATGGCG	3	3	predicted	TIMM21_-_71815750.23-P1P2	GACTATTCCCAGGAAGACGG	4	4	predicted	TIMM21_-_71815783.23-P1P2|TIMM21_-_71815750.23-P1P2
DSE	P2	nonessential	DSE_-_116575601.23-P2	GCTTCTCCTGAGTAGGAAAG	3	3	predicted	DSE_+_116575488.23-P2	GGCCTTAGAAATTCATTCAG	4	4	predicted	DSE_-_116575601.23-P2|DSE_+_116575488.23-P2
MYSM1	P1P2	significant	MYSM1_+_59165675.23-P1P2	GATCGAAGGGGACGTGGTAG	3	10	empirical	MYSM1_+_59165705.23-P1P2	GATCATGGCGGCTGAAGAGG	4	4	empirical	MYSM1_+_59165675.23-P1P2|MYSM1_+_59165705.23-P1P2
ITIH2	P1P2	nonessential	ITIH2_+_7745358.23-P1P2	GCCAAGCTCCCCAAAGCAGA	3	3	predicted	ITIH2_-_7745544.23-P1P2	GAGCTCAGTAAATCATCTAT	4	4	predicted	ITIH2_+_7745358.23-P1P2|ITIH2_-_7745544.23-P1P2
CHRNA10	ENST00000250699.2	nonessential	CHRNA10_-_3692563.23-ENST00000250699.2	GGGCCCTGGCACTGCAAGAG	3	3	predicted	CHRNA10_+_3692257.23-ENST00000250699.2	Gcggggagcttccagagaca	4	4	predicted	CHRNA10_-_3692563.23-ENST00000250699.2|CHRNA10_+_3692257.23-ENST00000250699.2
MTRNR2L2	ENST00000604882.1	nonessential	MTRNR2L2_-_79946841.23-ENST00000604882.1	GAGGTTGTTTGGTAGTAAGG	3	3	predicted	MTRNR2L2_+_79946705.23-ENST00000604882.1	GAACCAAGCATAATATAGCA	4	4	predicted	MTRNR2L2_-_79946841.23-ENST00000604882.1|MTRNR2L2_+_79946705.23-ENST00000604882.1
USP30	P1P2	significant	USP30_-_109490428.23-P1P2	GACCGTCGTATCCCTCGGTC	3	4	empirical	USP30_-_109490477.23-P1P2	GcggTTTCAGGCCTCCGGTG	2	2	predicted	USP30_-_109490428.23-P1P2|USP30_-_109490477.23-P1P2
PRKCA	P1P2	nonessential	PRKCA_-_64298962.23-P1P2	GCGGAGGCAAGAGGTGGTTG	3	3	predicted	PRKCA_-_64298744.23-P1P2	GCCGGGCTGTCAGTGAGCCT	4	4	predicted	PRKCA_-_64298962.23-P1P2|PRKCA_-_64298744.23-P1P2
VN1R4	ENST00000311170.4	nonessential	VN1R4_-_53770984.23-ENST00000311170.4	GGGTCCTGCATGGAAATAGG	3	3	predicted	VN1R4_-_53770874.23-ENST00000311170.4	GCTCCCCAGGACTCCCACCA	4	4	predicted	VN1R4_-_53770984.23-ENST00000311170.4|VN1R4_-_53770874.23-ENST00000311170.4
CYP21A2	P1P2	nonessential	CYP21A2_-_32006110.23-P1P2	GTACCTGAAGGTGGGGTCAA	3	3	predicted	CYP21A2_-_32006080.23-P1P2	GGGCCACTCTGTGGGCGGGT	4	4	predicted	CYP21A2_-_32006110.23-P1P2|CYP21A2_-_32006080.23-P1P2
ENDOD1	P1P2	nonessential	ENDOD1_-_94823049.23-P1P2	GGCCTGCAGAGCTCGCGCCG	3	3	predicted	ENDOD1_-_94823085.23-P1P2	GGGCCCCGCCGCGCTCGCAG	4	4	predicted	ENDOD1_-_94823049.23-P1P2|ENDOD1_-_94823085.23-P1P2
FKBP4	P1P2	significant	FKBP4_+_2904186.23-P1P2	GGGCGCGGCGGCACTGACTG	3	3	empirical	FKBP4_-_2904369.23-P1P2	GCGGCGCCGCTGCCCATGGA	4	4	empirical	FKBP4_+_2904186.23-P1P2|FKBP4_-_2904369.23-P1P2
USO1	P1P2	significant	USO1_+_76650337.23-P1P2	GTCCCGTGCGGTACCACCTG	3	9	empirical	USO1_-_76650031.23-P1P2	GTCCTCCGCGGGGTAATGGG	4	5	empirical	USO1_+_76650337.23-P1P2|USO1_-_76650031.23-P1P2
TIMELESS	P1P2	essential	TIMELESS_-_56842868.23-P1P2	GGCGGGAGACCCAAGCTGTG	3	10	essential	TIMELESS_-_56843133.23-P1P2	GAGAAGCCCGGAGGAGCCAC	4	3	essential	TIMELESS_-_56842868.23-P1P2|TIMELESS_-_56843133.23-P1P2
RSPH3	P1P2	nonessential	RSPH3_+_159421203.23-P1P2	GCCGGGCACGTAACAGAGCT	3	3	predicted	RSPH3_+_159421220.23-P1P2	GAGGAAGCTCTTCCCCGCCC	4	4	predicted	RSPH3_+_159421203.23-P1P2|RSPH3_+_159421220.23-P1P2
SPINK5	P1	nonessential	SPINK5_+_147443532.23-P1	GTGCAGTATGACTGAACTCG	3	3	predicted	SPINK5_+_147443731.23-P1	GCATTTTTTGGCAGGAGTAG	4	4	predicted	SPINK5_+_147443532.23-P1|SPINK5_+_147443731.23-P1
INS-IGF2	P2	nonessential	INS-IGF2_+_2179554.23-P2	GATCGGCAGCAGCCGTCCAT	3	3	predicted	INS-IGF2_+_2179591.23-P2	GACACTGGCCCCGGAAGAGG	4	4	predicted	INS-IGF2_+_2179554.23-P2|INS-IGF2_+_2179591.23-P2
TRIM68	P1P2	nonessential	TRIM68_-_4629238.23-P1P2	GCGGGATCTGACTTCAGAAA	3	3	predicted	TRIM68_-_4629141.23-P1P2	GGCGGTAACCTCCGGAGTCA	4	4	predicted	TRIM68_-_4629238.23-P1P2|TRIM68_-_4629141.23-P1P2
ATXN1L	P1P2	nonessential	ATXN1L_-_71880135.23-P1P2	GGAACCGTGGACAGACGGAG	3	3	predicted	ATXN1L_+_71880152.23-P1P2	GGCCAGAGAGAAGCGCGAGG	4	4	predicted	ATXN1L_-_71880135.23-P1P2|ATXN1L_+_71880152.23-P1P2
LRSAM1	P1P2	significant	LRSAM1_+_130213940.23-P1P2	GGGGGTGACACTCACGATAA	3	1	empirical	LRSAM1_+_130214213.23-P1P2	GGGAGTCTGGTCTCCTTCAA	4	5	empirical	LRSAM1_+_130213940.23-P1P2|LRSAM1_+_130214213.23-P1P2
ALKBH1	P1P2	nonessential	ALKBH1_+_78174289.23-P1P2	GACTCTGGCGACTGAGCCCG	3	3	predicted	ALKBH1_+_78174354.23-P1P2	GCTTCCGGATCAGAGGGTAT	4	4	predicted	ALKBH1_+_78174289.23-P1P2|ALKBH1_+_78174354.23-P1P2
SYNC	P1P2	nonessential	SYNC_-_33168281.23-P1P2	GTGGCTGCGCGACCCCGGGC	3	3	predicted	SYNC_+_33168313.23-P1P2	Ggcgcgggcgccggagcgag	4	4	predicted	SYNC_-_33168281.23-P1P2|SYNC_+_33168313.23-P1P2
TMOD3	P1P2	nonessential	TMOD3_-_52121927.23-P1P2	GGGTCTGGCAACTCTTTGGG	3	3	predicted	TMOD3_-_52121879.23-P1P2	GACCCACCGCACCTACAGGG	4	4	predicted	TMOD3_-_52121927.23-P1P2|TMOD3_-_52121879.23-P1P2
UNC13B	P1P2	nonessential	UNC13B_+_35162071.23-P1P2	GTCCGGGTAGCGGTGAGTAC	3	3	predicted	UNC13B_+_35162025.23-P1P2	GGCACAGCGACGCCATCGCT	4	4	predicted	UNC13B_+_35162071.23-P1P2|UNC13B_+_35162025.23-P1P2
ZNF302	P1P2	nonessential	ZNF302_-_35168639.23-P1P2	GTCCAAGCTAAGGAACGGTT	3	3	predicted	ZNF302_+_35168667.23-P1P2	GGTAGCTGGTGAGCGGGTAA	4	4	predicted	ZNF302_-_35168639.23-P1P2|ZNF302_+_35168667.23-P1P2
ZNF705D	ENST00000400085.3	nonessential	ZNF705D_+_11961932.23-ENST00000400085.3	GCTAAGTACTTACCTCAATA	3	3	predicted	ZNF705D_-_11962396.23-ENST00000400085.3	GGGAGGTTGGAAGCCATGAG	4	4	predicted	ZNF705D_+_11961932.23-ENST00000400085.3|ZNF705D_-_11962396.23-ENST00000400085.3
LCN6	P2	significant	LCN6_-_139640270.23-P2	GCTGCAGGGAAGAACGGCCT	3	3	predicted	LCN6_+_139640405.23-P2	GCTCCTCTCACCGGGCCCCG	4	4	predicted	LCN6_-_139640270.23-P2|LCN6_+_139640405.23-P2
MARK1	P1P2	nonessential	MARK1_+_220701807.23-P1P2	GGCTAGGCTCTCCGGACCAT	3	3	predicted	MARK1_+_220701762.23-P1P2	GATCACTGCCTGGCTCGTCC	4	4	predicted	MARK1_+_220701807.23-P1P2|MARK1_+_220701762.23-P1P2
IMPDH2	P1P2	essential	IMPDH2_+_49066785.23-P1P2	GACGCGGCGGTGTCCTGTGT	3	9	essential	IMPDH2_+_49066838.23-P1P2	GTATATTGGCGCGGCCCAGA	4	2	essential	IMPDH2_+_49066785.23-P1P2|IMPDH2_+_49066838.23-P1P2
PFKFB2	P1P2	nonessential	PFKFB2_-_207226640.23-P1P2	GGGTCCCGGCCACAAGCTGT	3	3	predicted	PFKFB2_-_207226698.23-P1P2	GCAAGGCAGGGAGGGATCTT	4	4	predicted	PFKFB2_-_207226640.23-P1P2|PFKFB2_-_207226698.23-P1P2
TRIAP1	P1P2	significant	TRIAP1_+_120884156.23-P1P2	GGCCATGAACAGTGTGGGGG	3	1	empirical	TRIAP1_-_120884191.23-P1P2	GTTCATGGCGACAGTGGTGG	4	4	empirical	TRIAP1_+_120884156.23-P1P2|TRIAP1_-_120884191.23-P1P2
MEA1	P1P2	nonessential	MEA1_+_42981595.23-P1P2	GCCGGCGCCGGGATTCGGAT	3	3	predicted	MEA1_+_42981629.23-P1P2	GCGCGGGCTCTGAGCGGGTG	4	4	predicted	MEA1_+_42981595.23-P1P2|MEA1_+_42981629.23-P1P2
IER3IP1	P1P2	significant	IER3IP1_+_44702506.23-P1P2	Ggcggcggcggagtccccgg	3	9	empirical	IER3IP1_+_44702691.23-P1P2	GGGCGCCACGTCCCTTGCGG	4	3	empirical	IER3IP1_+_44702506.23-P1P2|IER3IP1_+_44702691.23-P1P2
STX8	P1P2	nonessential	STX8_+_9479139.23-P1P2	GGCAGGAAGAGTCCGAGCGG	3	3	predicted	STX8_+_9479135.23-P1P2	GGAAGAGTCCGAGCGGCGGG	4	4	predicted	STX8_+_9479139.23-P1P2|STX8_+_9479135.23-P1P2
TPBGL	P1P2	nonessential	TPBGL_+_74951815.23-P1P2	GTCCGGGCTCCGAGCCGAGT	3	3	predicted	TPBGL_+_74951894.23-P1P2	GAGAGGGGTCAGACGGGGAG	4	4	predicted	TPBGL_+_74951815.23-P1P2|TPBGL_+_74951894.23-P1P2
MEGF10	P1P2	nonessential	MEGF10_+_126626570.23-P1P2	GAGGTGGAGAAGCGGGAAAG	3	3	predicted	MEGF10_-_126626545.23-P1P2	GTTTCCCGGTGCGCAAAACT	4	4	predicted	MEGF10_+_126626570.23-P1P2|MEGF10_-_126626545.23-P1P2
NMUR2	P1P2	nonessential	NMUR2_+_151784833.23-P1P2	GCGGTCCAGGCAGCCTAACC	3	3	predicted	NMUR2_-_151784802.23-P1P2	GGAAAGTCACAGGCTTCGTA	4	4	predicted	NMUR2_+_151784833.23-P1P2|NMUR2_-_151784802.23-P1P2
RGMB	P1	nonessential	RGMB_-_98109403.23-P1	GCGCCGGTGGGTGGTCGCTA	3	3	predicted	RGMB_-_98109380.23-P1	GCTGCCGCGCAGAGATATCC	4	4	predicted	RGMB_-_98109403.23-P1|RGMB_-_98109380.23-P1
CDRT15	P1P2	nonessential	CDRT15_+_14140173.23-P1P2	GGCGCCGTAAACAGCTCACT	3	3	predicted	CDRT15_+_14139681.23-P1P2	GGCGGAGCCAGAGCCAGCAT	4	4	predicted	CDRT15_+_14140173.23-P1P2|CDRT15_+_14139681.23-P1P2
PPM1G	P2	significant	PPM1G_+_27607660.23-P2	GGTGAGCCTGGCATTCCCAC	3	3	predicted	PPM1G_+_27607580.23-P2	GAAGTTCTTTGAGGACAGTG	4	4	predicted	PPM1G_+_27607660.23-P2|PPM1G_+_27607580.23-P2
KYNU	P1P2	nonessential	KYNU_+_143635214.23-P1P2	GATGTACAGGCCAGATCTTA	3	3	predicted	KYNU_+_143635227.23-P1P2	GGAATTCCTTGAAAATGTAC	4	4	predicted	KYNU_+_143635214.23-P1P2|KYNU_+_143635227.23-P1P2
TAS2R40	ENST00000408947.3	nonessential	TAS2R40_+_142919129.23-ENST00000408947.3	GAGGTTTCTGCGCCAAGAAT	3	3	predicted	TAS2R40_-_142919160.23-ENST00000408947.3	GGCGCAGAAACCTGAAAGTC	4	4	predicted	TAS2R40_+_142919129.23-ENST00000408947.3|TAS2R40_-_142919160.23-ENST00000408947.3
IFRD1	P2	nonessential	IFRD1_-_112063258.23-P2	GTCAAGGTCTACATAGTTAA	3	3	predicted	IFRD1_+_112063205.23-P2	GAGCCAGAAGGAGTGCAGTC	4	4	predicted	IFRD1_-_112063258.23-P2|IFRD1_+_112063205.23-P2
MUC8	P1P2	nonessential	MUC8_-_133051099.23-P1P2	GGTCCAGCAGAGGCCGGTCA	3	3	predicted	MUC8_+_133051123.23-P1P2	GTCCCGCAGCGACTCTGAGG	4	4	predicted	MUC8_-_133051099.23-P1P2|MUC8_+_133051123.23-P1P2
PTPN22	P1P2	nonessential	PTPN22_-_114414139.23-P1P2	GTGTATGTAACTACCCTGAG	3	3	predicted	PTPN22_-_114414284.23-P1P2	GTAGTCTATAAGTAGGTTGA	4	4	predicted	PTPN22_-_114414139.23-P1P2|PTPN22_-_114414284.23-P1P2
TMEM220	P1P2	nonessential	TMEM220_+_10633353.23-P1P2	GTGAATGGGTCGCTGAGTGG	3	3	predicted	TMEM220_+_10633272.23-P1P2	GCAAGGCACCGAAACCGAGG	4	4	predicted	TMEM220_+_10633353.23-P1P2|TMEM220_+_10633272.23-P1P2
CBR4	P1P2	nonessential	CBR4_+_169931384.23-P1P2	GACTATTGTGCGGCTGCAGG	3	3	predicted	CBR4_+_169931152.23-P1P2	GGCCCGGAAAGGCTACCGAC	4	4	predicted	CBR4_+_169931384.23-P1P2|CBR4_+_169931152.23-P1P2
UGT2B4	P1P2	significant	UGT2B4_+_70361288.23-P1P2	GCAAGCAGCTGGTTAAGAGA	2	2	predicted	UGT2B4_+_70361430.23-P1P2	GTGGATGAACTTGTCCAGAG	3	3	predicted	UGT2B4_+_70361288.23-P1P2|UGT2B4_+_70361430.23-P1P2
HBA2	P2	nonessential	HBA2_+_222905.23-P2	GCAGGAGACAGCACCATGGT	3	3	predicted	HBA2_-_222914.23-P2	GACTCAGAGAGAACCCACCA	4	4	predicted	HBA2_+_222905.23-P2|HBA2_-_222914.23-P2
REV3L	P1P2	significant	REV3L_+_111803955.23-P1P2	GCGAGTCTTCGGAGCGACCC	3	5	empirical	REV3L_+_111804114.23-P1P2	Gctgccgggtcgccagtgaa	4	5	empirical	REV3L_+_111803955.23-P1P2|REV3L_+_111804114.23-P1P2
WDR31	P1P2	nonessential	WDR31_+_116102491.23-P1P2	GAGCCCCGCAGCCCACCGGT	3	3	predicted	WDR31_+_116102456.23-P1P2	GGTGGGAGAAAGGGGCATAG	4	4	predicted	WDR31_+_116102491.23-P1P2|WDR31_+_116102456.23-P1P2
ZNF189	P1P2	nonessential	ZNF189_+_104161417.23-P1P2	GTCTCCCAGGCAGAGAATAG	3	3	predicted	ZNF189_-_104161177.23-P1P2	GGGAGGAGGAACTGGCAGCG	4	4	predicted	ZNF189_+_104161417.23-P1P2|ZNF189_-_104161177.23-P1P2
SLX1A	ENST00000251303.6	nonessential	SLX1A_+_30205282.23-ENST00000251303.6	GCAAGCTCTCGGGGACTATC	3	3	predicted	SLX1A_-_30205244.23-ENST00000251303.6	GACCCGCCTCCAGACAGGAG	4	4	predicted	SLX1A_+_30205282.23-ENST00000251303.6|SLX1A_-_30205244.23-ENST00000251303.6
MSMP	P1P2	nonessential	MSMP_-_35753813.23-P1P2	GGTGTAGGAGTGCTGATGAG	4	4	predicted	MSMP_+_35754139.23-P1P2	GGGCCAAGAAGGGTCTGAGA	5	5	predicted	MSMP_-_35753813.23-P1P2|MSMP_+_35754139.23-P1P2
FRMD1	P2	nonessential	FRMD1_+_168468027.23-P2	GGAAGTAAGTGTAGAGTGTC	3	3	predicted	FRMD1_-_168467824.23-P2	GGAGCAGCTGCGTGGACAGA	4	4	predicted	FRMD1_+_168468027.23-P2|FRMD1_-_168467824.23-P2
HSPB1	P2	nonessential	HSPB1_+_75933084.23-P2	GGAGGGAAATCAGACTGCGG	3	3	predicted	HSPB1_-_75933205.23-P2	GGAGTCCTGGCGCCAGGTCG	4	4	predicted	HSPB1_+_75933084.23-P2|HSPB1_-_75933205.23-P2
A2M	P1P2	nonessential	A2M_-_9268387.23-P1P2	GCAGAGACTGAGGCGTCTGT	3	3	predicted	A2M_-_9268273.23-P1P2	GAAGAAGATGACAGTATCAT	4	4	predicted	A2M_-_9268387.23-P1P2|A2M_-_9268273.23-P1P2
SIM2	P1P2	nonessential	SIM2_+_38071460.23-P1P2	GGAGCCCGCGATGTGTGGCT	3	3	predicted	SIM2_+_38071842.23-P1P2	GTGAGCTCCGAGCAAcccgg	5	5	predicted	SIM2_+_38071460.23-P1P2|SIM2_+_38071842.23-P1P2
PARVB	P1P2	nonessential	PARVB_+_44420205.23-P1P2	GGAGGACATgggccgcgcgt	3	3	predicted	PARVB_+_44420200.23-P1P2	GCATgggccgcgcgtggggc	4	4	predicted	PARVB_+_44420205.23-P1P2|PARVB_+_44420200.23-P1P2
TONSL	P1P2	significant	TONSL_+_145669816.23-P1P2	GcggcgcagcgcggGAAGTC	3	6	empirical	TONSL_-_145669754.23-P1P2	GCTCCGCGCCCCCGGAGGAA	4	4	empirical	TONSL_+_145669816.23-P1P2|TONSL_-_145669754.23-P1P2
HMOX2	P2	nonessential	HMOX2_+_4524765.23-P2	GCCCGTAGCATCCGGTTAAG	3	3	predicted	HMOX2_-_4524785.23-P2	GGCCTCTTAACCGGATGCTA	4	4	predicted	HMOX2_+_4524765.23-P2|HMOX2_-_4524785.23-P2
LRRC42	P1P2	nonessential	LRRC42_+_54412091.23-P1P2	GGGTGGGACACAGTGAAGGT	3	3	predicted	LRRC42_-_54412060.23-P1P2	GcgccGGTCCCGCGGTCCCA	4	4	predicted	LRRC42_+_54412091.23-P1P2|LRRC42_-_54412060.23-P1P2
ELAVL2	P2	significant	ELAVL2_+_23821793.23-P2	GACTGAGGCAGTAGCCGGCC	3	3	predicted	ELAVL2_-_23821557.23-P2	GGGCGTCCAAAATGGACCAG	4	4	predicted	ELAVL2_+_23821793.23-P2|ELAVL2_-_23821557.23-P2
MGAT2	P1P2	nonessential	MGAT2_+_50087580.23-P1P2	GTCCTTACAGGGGCCCTAGA	3	3	predicted	MGAT2_+_50087561.23-P1P2	GCGGCCAGAACTGAGCGACG	4	4	predicted	MGAT2_+_50087580.23-P1P2|MGAT2_+_50087561.23-P1P2
RGPD3	P1P2	nonessential	RGPD3_+_107084823.23-P1P2	GCGCTGCCTCAGTGGCTTTC	3	3	predicted	RGPD3_+_107084755.23-P1P2	GCTCACGCATCTCGGGAGCC	4	4	predicted	RGPD3_+_107084823.23-P1P2|RGPD3_+_107084755.23-P1P2
SPTBN2	P1P2	nonessential	SPTBN2_+_66496646.23-P1P2	GAGCAGGCAGCAGTTCACCT	3	3	predicted	SPTBN2_+_66496283.23-P1P2	GGGATCTCGGGAAACCTCGT	4	4	predicted	SPTBN2_+_66496646.23-P1P2|SPTBN2_+_66496283.23-P1P2
STRADA	P1P2	significant	STRADA_-_61818790.23-P1P2	GCTGCCTGAACAGGACAAAC	3	5	empirical	STRADA_+_61818798.23-P1P2	GCTTCCAGGTGGGGAACCTA	4	4	empirical	STRADA_-_61818790.23-P1P2|STRADA_+_61818798.23-P1P2
ACOT4	P1P2	nonessential	ACOT4_+_74058910.23-P1P2	GAAAGGCTTCTCGGGTTCCA	3	3	predicted	ACOT4_+_74058687.23-P1P2	GTCCAGCAGCAGCGGCCTGG	4	4	predicted	ACOT4_+_74058910.23-P1P2|ACOT4_+_74058687.23-P1P2
CORO7-PAM16	P1P2	nonessential	CORO7-PAM16_-_4466560.23-P1P2	GACGCGTCTTCGAGGACCCC	3	3	predicted	CORO7-PAM16_+_4466554.23-P1P2	GACCTGAGACCCGACGCCCG	4	4	predicted	CORO7-PAM16_-_4466560.23-P1P2|CORO7-PAM16_+_4466554.23-P1P2
C19orf18	P1P2	nonessential	C19orf18_+_58485484.23-P1P2	GCAGTTGCCTGGGATTCAAG	3	3	predicted	C19orf18_-_58485884.23-P1P2	GTCTGTCCTCTATTTATCTG	4	4	predicted	C19orf18_+_58485484.23-P1P2|C19orf18_-_58485884.23-P1P2
OLFML1	P1P2	nonessential	OLFML1_+_7507034.23-P1P2	GGATGTCTCAAGGGCTCCGG	3	3	predicted	OLFML1_-_7506962.23-P1P2	GTATCGGGTGGAATAACAAG	4	4	predicted	OLFML1_+_7507034.23-P1P2|OLFML1_-_7506962.23-P1P2
TNNI2	P1	nonessential	TNNI2_-_1860443.23-P1	GGGGAGGCAGCTGTAGCGAG	3	3	predicted	TNNI2_+_1860243.23-P1	GACCTAGAATCTGGGCAGCA	4	4	predicted	TNNI2_-_1860443.23-P1|TNNI2_+_1860243.23-P1
EBPL	P1P2	nonessential	EBPL_-_50265628.23-P1P2	GAGCAGGGAGAGAAACgacg	3	3	predicted	EBPL_-_50265604.23-P1P2	GGCCCAGGACCATGCGGCAG	4	4	predicted	EBPL_-_50265628.23-P1P2|EBPL_-_50265604.23-P1P2
NAA20	P1P2	significant	NAA20_-_19998016.23-P1P2	GGGCGCGGGGTCTTGGCGAA	3	2	empirical	NAA20_-_19998363.23-P1P2	GTGCGAGCTGGCAGGTTCTG	4	4	empirical	NAA20_-_19998016.23-P1P2|NAA20_-_19998363.23-P1P2
CRYGB	P1P2	nonessential	CRYGB_+_209010789.23-P1P2	GAGCCTTGGCCCTAATGCAG	3	3	predicted	CRYGB_+_209010572.23-P1P2	GGGGCCACCAGTACTTCCTG	4	4	predicted	CRYGB_+_209010789.23-P1P2|CRYGB_+_209010572.23-P1P2
COLGALT1	P1P2	nonessential	COLGALT1_-_17666749.23-P1P2	GCACGCTGGGCGCACTCGAG	4	4	predicted	COLGALT1_+_17666459.23-P1P2	GCTCTGGCCGCGCCTTAAAG	5	5	predicted	COLGALT1_-_17666749.23-P1P2|COLGALT1_+_17666459.23-P1P2
IGLON5	P1P2	significant	IGLON5_-_51815252.23-P1P2	GTGGGTAATCGGGGGATCAG	3	7	empirical	IGLON5_+_51814907.23-P1P2	GGCTGCAGACCCGGGGAGGG	2	2	predicted	IGLON5_-_51815252.23-P1P2|IGLON5_+_51814907.23-P1P2
ZIC3	P1P2	nonessential	ZIC3_+_136648709.23-P1P2	GACCCCCAAGGCGCTACCAG	3	3	predicted	ZIC3_-_136648308.23-P1P2	GCAGTCCAAGGACATTACTC	4	4	predicted	ZIC3_+_136648709.23-P1P2|ZIC3_-_136648308.23-P1P2
GADD45G	P1P2	nonessential	GADD45G_-_92219923.23-P1P2	GAAGGGCGCGCAGCGTAGTA	3	3	predicted	GADD45G_-_92219939.23-P1P2	GGTAGGGGCGCACTCGCTGG	4	4	predicted	GADD45G_-_92219923.23-P1P2|GADD45G_-_92219939.23-P1P2
ATP5F1	P1P2	essential	ATP5F1_+_111992145.23-P1P2	GGCATGGTCAACGAAAGTCC	3	3	essential	ATP5F1_-_111991570.23-P1P2	GCAGCTCGGTGACGCGACCC	4	1	essential	ATP5F1_+_111992145.23-P1P2|ATP5F1_-_111991570.23-P1P2
ZNF423	ENST00000262383.2	nonessential	ZNF423_-_49860893.23-ENST00000262383.2	GCAACAGTGGTCCTCTTCAG	3	3	predicted	ZNF423_+_49860882.23-ENST00000262383.2	GCCGGAATGTCCCCCTGAAG	4	4	predicted	ZNF423_-_49860893.23-ENST00000262383.2|ZNF423_+_49860882.23-ENST00000262383.2
SYNPO2L	P1	nonessential	SYNPO2L_-_75415758.23-P1	GAGGTGCTCGAACCCCGTCT	3	3	predicted	SYNPO2L_+_75415762.23-P1	GAGGAGCAGGACAGCCGGAC	4	4	predicted	SYNPO2L_-_75415758.23-P1|SYNPO2L_+_75415762.23-P1
ZSCAN30	P1P2	nonessential	ZSCAN30_-_32870151.23-P1P2	GCGCTGGCCAAGCAGGTCCC	3	3	predicted	ZSCAN30_-_32870182.23-P1P2	GTGCTAGGGACAGCTCGCGG	4	4	predicted	ZSCAN30_-_32870151.23-P1P2|ZSCAN30_-_32870182.23-P1P2
ZEB1	P1	significant	ZEB1_-_31608210.23-P1	GCAGAAAGCAGGCGAACCCG	3	4	empirical	ZEB1_-_31608231.23-P1	GGCGCAATAACGGTGAGTgg	4	1	empirical	ZEB1_-_31608210.23-P1|ZEB1_-_31608231.23-P1
ARPC5L	P2	nonessential	ARPC5L_-_127624436.23-P2	GGCACCCCTGATAGCGAGGT	3	3	predicted	ARPC5L_-_127624444.23-P2	GGATAGCGAGGTCGGCGTCA	4	4	predicted	ARPC5L_-_127624436.23-P2|ARPC5L_-_127624444.23-P2
SNX13	P1P2	nonessential	SNX13_+_17980099.23-P1P2	GCGTCGCTCTTCCAAGATGG	3	3	predicted	SNX13_-_17980039.23-P1P2	GGCTCCTTCAGTCTTCTCCC	4	4	predicted	SNX13_+_17980099.23-P1P2|SNX13_-_17980039.23-P1P2
ATP5C1	P1P2	significant	ATP5C1_+_7830138.23-P1P2	GGCCCTGCTGAAGGTCGGTC	3	3	empirical	ATP5C1_-_7830375.23-P1P2	GCGGAGGCGCCGGGTAGCGG	4	1	empirical	ATP5C1_+_7830138.23-P1P2|ATP5C1_-_7830375.23-P1P2
EMC7	P1P2	significant	EMC7_+_34393688.23-P1P2	GTGTCTCAGACTGAAGGGGA	3	8	empirical	EMC7_+_34393875.23-P1P2	GGGGGCGTGCAGTTGTTCCA	4	2	empirical	EMC7_+_34393688.23-P1P2|EMC7_+_34393875.23-P1P2
ZSWIM3	P1P2	nonessential	ZSWIM3_+_44486276.23-P1P2	GGGCCTGACCGGGTTACAAG	3	3	predicted	ZSWIM3_-_44486449.23-P1P2	GTGGGACCAGCCCCTAGTGT	4	4	predicted	ZSWIM3_+_44486276.23-P1P2|ZSWIM3_-_44486449.23-P1P2
ROBO4	P1P2	nonessential	ROBO4_+_124767566.23-P1P2	GTCCATCCAAGGCCTGCTCA	3	3	predicted	ROBO4_+_124767620.23-P1P2	GTGCTGCTCCTGCTCATCAT	4	4	predicted	ROBO4_+_124767566.23-P1P2|ROBO4_+_124767620.23-P1P2
LRIG3	P1P2	nonessential	LRIG3_-_59314259.23-P1P2	GGTTGCAGCTTGAGCAGCGT	3	3	predicted	LRIG3_-_59313805.23-P1P2	GGAGCGACCCAGGACGGGAG	4	4	predicted	LRIG3_-_59314259.23-P1P2|LRIG3_-_59313805.23-P1P2
RNPEP	P1P2	nonessential	RNPEP_+_201951749.23-P1P2	GGCCGGGCCGCGAACCCGAG	3	3	predicted	RNPEP_+_201952358.23-P1P2	GCGGGGAGTAGGCCCCTCTA	4	4	predicted	RNPEP_+_201951749.23-P1P2|RNPEP_+_201952358.23-P1P2
NDC1	P1P2	significant	NDC1_+_54303880.23-P1P2	GCAGGTCGCGGGACATACTG	3	1	empirical	NDC1_+_54303946.23-P1P2	GTCCTGTACGCCCTAGACTA	4	2	empirical	NDC1_+_54303880.23-P1P2|NDC1_+_54303946.23-P1P2
POLR1B	P1P2	essential	POLR1B_-_113300063.23-P1P2	GAGACTGGCGTCCGGTGTGC	3	5	essential	POLR1B_-_113300298.23-P1P2	GCGCGGCGAGGCCAATCCCA	4	2	essential	POLR1B_-_113300063.23-P1P2|POLR1B_-_113300298.23-P1P2
TMEM68	P1P2	nonessential	TMEM68_-_56685876.23-P1P2	GGGATCAGTGGCCAAGGGGG	3	3	predicted	TMEM68_-_56685695.23-P1P2	GGAGACTGGGGATTCCGAGG	4	4	predicted	TMEM68_-_56685876.23-P1P2|TMEM68_-_56685695.23-P1P2
ATXN7L3	P1P2	significant	ATXN7L3_+_42277406.23-P1P2	GGCAGGCGCGAGCAGTCGCT	3	4	empirical	ATXN7L3_-_42277435.23-P1P2	GCTGCTCGCGCCTGCTAGAA	4	6	empirical	ATXN7L3_+_42277406.23-P1P2|ATXN7L3_-_42277435.23-P1P2
FRMD4B	ENST00000398540.3	nonessential	FRMD4B_+_69435311.23-ENST00000398540.3	GTGGCGGGCACCCAATCCCA	3	3	predicted	FRMD4B_+_69435415.23-ENST00000398540.3	GGGAGCATCGAGGGCCAGCT	4	4	predicted	FRMD4B_+_69435311.23-ENST00000398540.3|FRMD4B_+_69435415.23-ENST00000398540.3
RAP1GAP	P1	nonessential	RAP1GAP_-_21995828.23-P1	GAGCTCTGCTCAGATGCGGC	3	3	predicted	RAP1GAP_-_21995796.23-P1	GCTCGGCACTCTGGTGCCCG	4	4	predicted	RAP1GAP_-_21995828.23-P1|RAP1GAP_-_21995796.23-P1
CHUK	P1P2	significant	CHUK_+_101989317.23-P1P2	GACCGGCCTTGGAACAACTG	3	1	empirical	CHUK_+_101989308.23-P1P2	GGGAACAACTGTGGAACCTG	4	4	predicted	CHUK_+_101989317.23-P1P2|CHUK_+_101989308.23-P1P2
AK7	P1P2	nonessential	AK7_-_96858547.23-P1P2	GGAAGGTTATCCGGACCCAG	3	3	predicted	AK7_-_96858677.23-P1P2	GCGGTCCGCAAACCCAGCGA	4	4	predicted	AK7_-_96858547.23-P1P2|AK7_-_96858677.23-P1P2
EXOSC7	P1P2	significant	EXOSC7_-_45017725.23-P1P2	GGGGGGCGCGGTCCAGAGGA	3	1	empirical	EXOSC7_+_45018215.23-P1P2	Gatgcgccctcctaaccacg	4	5	empirical	EXOSC7_-_45017725.23-P1P2|EXOSC7_+_45018215.23-P1P2
HTR6	P1P2	significant	HTR6_+_19991734.23-P1P2	GGTGGGCGTGTGGGGTACCA	3	4	empirical	HTR6_+_19991859.23-P1P2	GGGGGCGGGCGGCAAGATAG	4	5	empirical	HTR6_+_19991734.23-P1P2|HTR6_+_19991859.23-P1P2
CLDN2	P1	nonessential	CLDN2_+_106171292.23-P1	GGCCACAAGCAGCCTCAAGA	3	3	predicted	CLDN2_-_106171375.23-P1	GCAGAGAGACTCTGAAATGA	4	4	predicted	CLDN2_+_106171292.23-P1|CLDN2_-_106171375.23-P1
MAGEB5	ENST00000379029.2	nonessential	MAGEB5_+_26235484.23-ENST00000379029.2	GGTGAGACCTCTGAGGAACA	3	3	predicted	MAGEB5_+_26235505.23-ENST00000379029.2	GTGCATGAACTCTCAGTGGA	4	4	predicted	MAGEB5_+_26235484.23-ENST00000379029.2|MAGEB5_+_26235505.23-ENST00000379029.2
NRL	P1	nonessential	NRL_-_24553609.23-P1	GGGACACAGGCCAGTCAGGG	3	3	predicted	NRL_-_24553637.23-P1	GAGTAGGGTACCAAGGTGTT	4	4	predicted	NRL_-_24553609.23-P1|NRL_-_24553637.23-P1
PAFAH1B2	P1P2	nonessential	PAFAH1B2_+_117015027.23-P1P2	GCTCCGGCGCGTCCCTCCTC	3	3	predicted	PAFAH1B2_+_117015043.23-P1P2	GGGTCCCGTCGGTCCCGCTC	4	4	predicted	PAFAH1B2_+_117015027.23-P1P2|PAFAH1B2_+_117015043.23-P1P2
AKR1C1	P1P2	nonessential	AKR1C1_-_5005673.23-P1P2	GAGTGTGTGAAGCTGAATGA	3	3	predicted	AKR1C1_+_5005799.23-P1P2	GGAGTCATGCAGAGTAACAT	4	4	predicted	AKR1C1_-_5005673.23-P1P2|AKR1C1_+_5005799.23-P1P2
COPE	P1P2	nonessential	COPE_+_19030153.23-P1P2	GTGGTGAGAAGACAGCGAAA	3	3	predicted	COPE_-_19030218.23-P1P2	GTCAGCCGGAAGCAAGACAC	4	4	predicted	COPE_+_19030153.23-P1P2|COPE_-_19030218.23-P1P2
DYNLL1	P1P2	significant	DYNLL1_+_120934055.23-P1P2	GTCCGGAGTGGGGCGAAATA	3	7	empirical	DYNLL1_-_120933927.23-P1P2	GGGGCTGCTTAGATGCGCCA	4	3	empirical	DYNLL1_+_120934055.23-P1P2|DYNLL1_-_120933927.23-P1P2
OR4M2	ENST00000332663.2	nonessential	OR4M2_+_22368937.23-ENST00000332663.2	GTCGGCAGATAGCAGTGTAG	3	3	predicted	OR4M2_+_22368627.23-ENST00000332663.2	GAGTTGGACCTCTGGAGTCT	4	4	predicted	OR4M2_+_22368937.23-ENST00000332663.2|OR4M2_+_22368627.23-ENST00000332663.2
CAMK1G	P2	nonessential	CAMK1G_+_209781088.23-P2	GGGAAGACTGTGGGATGGTG	3	3	predicted	CAMK1G_+_209781053.23-P2	Ggaaaactccctaagggtag	4	4	predicted	CAMK1G_+_209781088.23-P2|CAMK1G_+_209781053.23-P2
NYAP2	P1P2	nonessential	NYAP2_-_226265218.23-P1P2	GGAGCATCTTTTTGGCTGAA	3	3	predicted	NYAP2_+_226265415.23-P1P2	GGAAAAGAGGGCATAGCTAA	4	4	predicted	NYAP2_-_226265218.23-P1P2|NYAP2_+_226265415.23-P1P2
PKDREJ	P1P2	nonessential	PKDREJ_-_46659174.23-P1P2	GCGGGAGGCGGCCGACGCTC	3	3	predicted	PKDREJ_-_46659149.23-P1P2	GGTGCCCCGCGAGGAACCGG	4	4	predicted	PKDREJ_-_46659174.23-P1P2|PKDREJ_-_46659149.23-P1P2
ATP11B	P1P2	significant	ATP11B_-_182511375.23-P1P2	Ggccgcgcctgtaggactcg	1	1	predicted	ATP11B_+_182511360.23-P1P2	Gcgtcggccccgagtcctac	2	2	predicted	ATP11B_-_182511375.23-P1P2|ATP11B_+_182511360.23-P1P2
REPS1	P1P2	nonessential	REPS1_+_139309410.23-P1P2	GTCCTCCCGGCCTCACATCC	3	3	predicted	REPS1_+_139309340.23-P1P2	GCGGGCCGGGGCACTGTAAA	4	4	predicted	REPS1_+_139309410.23-P1P2|REPS1_+_139309340.23-P1P2
SOX30	P1	nonessential	SOX30_+_157079347.23-P1	GAAATGTGCAACAAGTGCGG	3	3	predicted	SOX30_-_157078965.23-P1	GTGGCTGCCGCGCTCAGTGT	4	4	predicted	SOX30_+_157079347.23-P1|SOX30_-_157078965.23-P1
ZNF581	P1	nonessential	ZNF581_-_56155044.23-P1	GCCGGCGCCGCCAGTTCCTG	3	3	predicted	ZNF581_+_56155001.23-P1	GCCGAAAGAGAGAAGCCGAA	4	4	predicted	ZNF581_-_56155044.23-P1|ZNF581_+_56155001.23-P1
BZRAP1	P1P2	nonessential	BZRAP1_-_56406124.23-P1P2	GCAGTCCAGGAGCCTCGAGA	3	3	predicted	BZRAP1_+_56406097.23-P1P2	GCGAGGCTCCTGGACTGTAA	4	4	predicted	BZRAP1_-_56406124.23-P1P2|BZRAP1_+_56406097.23-P1P2
OR1I1	ENST00000209540.2	nonessential	OR1I1_+_15198087.23-ENST00000209540.2	GACGGTGGTGGAGGATAATA	3	3	predicted	OR1I1_+_15198183.23-ENST00000209540.2	GATGGTCCCGAACAGGTGGA	4	4	predicted	OR1I1_+_15198087.23-ENST00000209540.2|OR1I1_+_15198183.23-ENST00000209540.2
DNAL4	P1	nonessential	DNAL4_-_39190124.23-P1	GAGCCAGCGAACCCCCGCCA	3	3	predicted	DNAL4_+_39190116.23-P1	GCGCTCCTTGACAACCCTGG	4	4	predicted	DNAL4_-_39190124.23-P1|DNAL4_+_39190116.23-P1
NDUFC2	P1P2	significant	NDUFC2_-_77790912.23-P1P2	GCTCTGCGCGCCGGACTCAC	3	1	empirical	NDUFC2_-_77790864.23-P1P2	GACCACGACGACCACTACCC	4	5	empirical	NDUFC2_-_77790912.23-P1P2|NDUFC2_-_77790864.23-P1P2
SOD1	P1P2	significant	SOD1_+_33032036.23-P1P2	GCTGGTTCCGAGGACTGCAA	3	3	empirical	SOD1_-_33031987.23-P1P2	GCTGGCCTATAAAGTAGTCG	4	1	empirical	SOD1_+_33032036.23-P1P2|SOD1_-_33031987.23-P1P2
WDR96	P1P2	nonessential	WDR96_+_105992100.23-P1P2	GATACGGGTGTACACAGCAG	3	3	predicted	WDR96_-_105991863.23-P1P2	GGCCGCCCTAAGGAACCGGA	4	4	predicted	WDR96_+_105992100.23-P1P2|WDR96_-_105991863.23-P1P2
PPP1R14C	P1P2	significant	PPP1R14C_+_150464246.23-P1P2	GgccgcTACCACCTCCGGCC	3	3	predicted	PPP1R14C_+_150464251.23-P1P2	GccggcgccgcTACCACCTC	4	4	predicted	PPP1R14C_+_150464246.23-P1P2|PPP1R14C_+_150464251.23-P1P2
MRPL53	P1P2	significant	MRPL53_-_74699312.23-P1P2	GTCCCTGGCCCGGATGTGGG	3	5	empirical	MRPL53_-_74699605.23-P1P2	GCTGCAGGAAGGTCCTACGG	4	4	empirical	MRPL53_-_74699312.23-P1P2|MRPL53_-_74699605.23-P1P2
TCHHL1	P1P2	nonessential	TCHHL1_+_152061494.23-P1P2	GCTGCTCTCGCTTGTGAACT	3	3	predicted	TCHHL1_-_152061535.23-P1P2	GAGGTAGAACGTGGGGCAGC	4	4	predicted	TCHHL1_+_152061494.23-P1P2|TCHHL1_-_152061535.23-P1P2
RNF186	P1P2	nonessential	RNF186_-_20141321.23-P1P2	GGCTGCAGATGAGGCCCCCG	3	3	predicted	RNF186_-_20141560.23-P1P2	GTGGTGGCTCCTGCGGAGAT	4	4	predicted	RNF186_-_20141321.23-P1P2|RNF186_-_20141560.23-P1P2
AXL	P1P2	significant	AXL_-_41725144.23-P1P2	GTGCTGAGAAGGCGGCTGCT	3	2	empirical	AXL_+_41725166.23-P1P2	GCTGCCTGGCACAGCGGCAG	4	1	empirical	AXL_-_41725144.23-P1P2|AXL_+_41725166.23-P1P2
CREBZF	P1P2	nonessential	CREBZF_-_85376089.23-P1P2	GTAGTCGACCCCCCGCGCCA	3	3	predicted	CREBZF_+_85376123.23-P1P2	GGCGCGGTCGAGTCATCGCA	4	4	predicted	CREBZF_-_85376089.23-P1P2|CREBZF_+_85376123.23-P1P2
HSPA4L	P1P2	nonessential	HSPA4L_-_128703506.23-P1P2	GAGACCCAGGCTGCGGGACG	3	3	predicted	HSPA4L_-_128703466.23-P1P2	GAGTAACCGCCGGTTGGAGG	4	4	predicted	HSPA4L_-_128703506.23-P1P2|HSPA4L_-_128703466.23-P1P2
OR2T4	ENST00000366475.1	nonessential	OR2T4_-_248525065.23-ENST00000366475.1	GCATCCAGCACTACTTTGTG	3	3	predicted	OR2T4_-_248525303.23-ENST00000366475.1	GTCTTCTACGTGACACTAGC	4	4	predicted	OR2T4_-_248525065.23-ENST00000366475.1|OR2T4_-_248525303.23-ENST00000366475.1
CCNE2	P1P2	significant	CCNE2_+_95907371.23-P1P2	GCTGCGCGTAGGGGGGATGT	3	3	empirical	CCNE2_+_95906997.23-P1P2	GGCCCCTCCGAGCGGCGGTA	4	4	empirical	CCNE2_+_95907371.23-P1P2|CCNE2_+_95906997.23-P1P2
SLC4A9	P1P2	nonessential	SLC4A9_+_139739782.23-P1P2	GTCAGAACCAGTACAGTCCT	3	3	predicted	SLC4A9_+_139739928.23-P1P2	GTGTGTCTGAGGGGCCATCA	4	4	predicted	SLC4A9_+_139739782.23-P1P2|SLC4A9_+_139739928.23-P1P2
MCM5	P1P2	significant	MCM5_-_35796579.23-P1P2	GGAGTGGGCACCGACCGCAC	3	5	empirical	MCM5_-_35796206.23-P1P2	GGTGCGGAAAACCAGAGGTG	4	4	empirical	MCM5_-_35796579.23-P1P2|MCM5_-_35796206.23-P1P2
PRSS33	ENST00000293851.5	nonessential	PRSS33_+_2836400.23-ENST00000293851.5	GGGCTCCCTGGAGCACTCTT	3	3	predicted	PRSS33_-_2836445.23-ENST00000293851.5	GGCCCAGGGAGCAGTGAGAT	4	4	predicted	PRSS33_+_2836400.23-ENST00000293851.5|PRSS33_-_2836445.23-ENST00000293851.5
L3HYPDH	P1P2	nonessential	L3HYPDH_+_59951063.23-P1P2	GGGGCTTGAAGCCATAGCTG	4	4	predicted	L3HYPDH_+_59951087.23-P1P2	GCCGCGGAGTCAGTGGGTGA	5	5	predicted	L3HYPDH_+_59951063.23-P1P2|L3HYPDH_+_59951087.23-P1P2
DEFB103A	P1P2	nonessential	DEFB103A_-_7739010.23-P1P2	GTGCCTGTTCCAGGTAAGAT	3	3	predicted	DEFB103A_+_7738951.23-P1P2	GCAAAGCAAACAGAAGATAA	4	4	predicted	DEFB103A_-_7739010.23-P1P2|DEFB103A_+_7738951.23-P1P2
LGALS16	P1P2	nonessential	LGALS16_-_40146629.23-P1P2	GTTCTAACTGTGAGTTGAAA	3	3	predicted	LGALS16_-_40146792.23-P1P2	GTGAGATGCTTGTAGCATGT	4	4	predicted	LGALS16_-_40146629.23-P1P2|LGALS16_-_40146792.23-P1P2
KRTAP10-7	P1P2	nonessential	KRTAP10-7_-_46020462.23-P1P2	GTCCCTGAGCACCTAACACA	3	3	predicted	KRTAP10-7_+_46020435.23-P1P2	GGTTAGGTGCTCAGGGATGT	4	4	predicted	KRTAP10-7_-_46020462.23-P1P2|KRTAP10-7_+_46020435.23-P1P2
LCE3C	P1P2	nonessential	LCE3C_-_152572726.23-P1P2	GTCTCATCCACAGCATCCTT	3	3	predicted	LCE3C_+_152572936.23-P1P2	GAGAATGTGAAGGAATCCTA	4	4	predicted	LCE3C_-_152572726.23-P1P2|LCE3C_+_152572936.23-P1P2
TACR2	P2	nonessential	TACR2_-_71176457.23-P2	Gggaccagcccaggtcactc	3	3	predicted	TACR2_-_71176568.23-P2	GTCTGGAGTCCACAGGTCAA	4	4	predicted	TACR2_-_71176457.23-P2|TACR2_-_71176568.23-P2
OR11L1	ENST00000355784.2	nonessential	OR11L1_-_248005178.23-ENST00000355784.2	GAGCTGAAAGTTAGTCACAG	3	3	predicted	OR11L1_-_248005209.23-ENST00000355784.2	GGGGGCTCCATTGCCTGTGG	4	4	predicted	OR11L1_-_248005178.23-ENST00000355784.2|OR11L1_-_248005209.23-ENST00000355784.2
SMS	P1P2	significant	SMS_-_21959211.23-P1P2	GCTGGCTCCGCGCTCCGTCC	3	9	empirical	SMS_+_21958838.23-P1P2	GCTGGGAGTGTGCTGCGCCC	4	2	empirical	SMS_-_21959211.23-P1P2|SMS_+_21958838.23-P1P2
FAM214B	P1	nonessential	FAM214B_+_35115800.23-P1	GACGGGACCCACGGAACTAC	3	3	predicted	FAM214B_+_35115794.23-P1	GCCCACGGAACTACAGGTGT	4	4	predicted	FAM214B_+_35115800.23-P1|FAM214B_+_35115794.23-P1
PIP4K2C	P1P2	significant	PIP4K2C_+_57985008.23-P1P2	GCTATCCAGGCGCCCGACCC	3	1	empirical	PIP4K2C_+_57985353.23-P1P2	GAGGGACCAAGACAACCCGG	4	10	empirical	PIP4K2C_+_57985008.23-P1P2|PIP4K2C_+_57985353.23-P1P2
SEPHS2	P1P2	significant	SEPHS2_+_30457205.23-P1P2	GtataaataagggagTCCGG	3	7	empirical	SEPHS2_+_30457147.23-P1P2	GGACGGCTTGAGTAGCGCTA	4	5	empirical	SEPHS2_+_30457205.23-P1P2|SEPHS2_+_30457147.23-P1P2
TYW5	P1P2	nonessential	TYW5_-_200820178.23-P1P2	GCTCCAGCCGGGGTACCGGG	3	3	predicted	TYW5_-_200820168.23-P1P2	GGAGAAACGCCCTCCAGCCG	4	4	predicted	TYW5_-_200820178.23-P1P2|TYW5_-_200820168.23-P1P2
SS18	P1P2	significant	SS18_+_23670537.23-P1P2	GTTGCCGATAGTGGTGACGG	3	4	empirical	SS18_+_23670546.23-P1P2	GGCTCGGGACTTGCCGATAG	4	2	empirical	SS18_+_23670537.23-P1P2|SS18_+_23670546.23-P1P2
HOXB4	P1P2	nonessential	HOXB4_+_46655791.23-P1P2	GTTGGCTCGGAGGATCACGT	3	3	predicted	HOXB4_+_46655562.23-P1P2	GACTCGCCCGGGTACTACGC	4	4	predicted	HOXB4_+_46655791.23-P1P2|HOXB4_+_46655562.23-P1P2
CAPS2	P1P2	nonessential	CAPS2_+_75784212.23-P1P2	GATGGGAGTGAAGGGAGAGT	3	3	predicted	CAPS2_-_75784411.23-P1P2	GTCCAACTCAACAGGTAATG	4	4	predicted	CAPS2_+_75784212.23-P1P2|CAPS2_-_75784411.23-P1P2
ZNF90	P1P2	nonessential	ZNF90_+_20189041.23-P1P2	GAGAAGTCGGTCGCAGATTG	3	3	predicted	ZNF90_+_20188953.23-P1P2	GCTCTCTCGGAATGCTGGAA	4	4	predicted	ZNF90_+_20189041.23-P1P2|ZNF90_+_20188953.23-P1P2
TOMM22	P1P2	significant	TOMM22_-_39078175.23-P1P2	GGATCCGCGTGGTACGGGAT	3	1	empirical	TOMM22_+_39078230.23-P1P2	GCCGAGCCCCACTGGAGCTA	4	8	empirical	TOMM22_-_39078175.23-P1P2|TOMM22_+_39078230.23-P1P2
CD5L	P1P2	significant	CD5L_-_157811585.23-P1P2	GTAGCTGCAAGTATGTTAAG	2	2	predicted	CD5L_-_157811613.23-P1P2	GAAAGACAGGTCCTGAGTGC	4	4	predicted	CD5L_-_157811585.23-P1P2|CD5L_-_157811613.23-P1P2
OR2A14	ENST00000408899.2	nonessential	OR2A14_+_143826299.23-ENST00000408899.2	GAGCAGGGTGAGTGTATAGA	3	3	predicted	OR2A14_+_143826244.23-ENST00000408899.2	GCTGGACCAACCTGGAATCG	4	4	predicted	OR2A14_+_143826299.23-ENST00000408899.2|OR2A14_+_143826244.23-ENST00000408899.2
ZNF274	P1P2	nonessential	ZNF274_+_58694503.23-P1P2	GGAGTCGTGCCCTGCCACGA	3	3	predicted	ZNF274_+_58694664.23-P1P2	GTTGACTGGCCGGTTAGGGG	4	4	predicted	ZNF274_+_58694503.23-P1P2|ZNF274_+_58694664.23-P1P2
SIT1	P1P2	nonessential	SIT1_-_35650935.23-P1P2	GGCATCCCCAATACTGGTGG	3	3	predicted	SIT1_-_35650932.23-P1P2	GTCAGCATCCCCAATACTGG	4	4	predicted	SIT1_-_35650935.23-P1P2|SIT1_-_35650932.23-P1P2
B3GALT1	P1P2	nonessential	B3GALT1_-_168725409.23-P1P2	GAGGTGACAGACAGCCACTG	3	3	predicted	B3GALT1_+_168725427.23-P1P2	GAGTTTGATAGAGAAGCGTG	4	4	predicted	B3GALT1_-_168725409.23-P1P2|B3GALT1_+_168725427.23-P1P2
MSRB1	P1P2	nonessential	MSRB1_+_1993220.23-P1P2	GAGGTGGACGCGGGTACCGG	3	3	predicted	MSRB1_-_1993167.23-P1P2	GCAGAACGACATGGCGCCAC	4	4	predicted	MSRB1_+_1993220.23-P1P2|MSRB1_-_1993167.23-P1P2
ZNF585B	P1P2	nonessential	ZNF585B_-_37701400.23-P1P2	GAAAATAGTCCTGACGCCAG	3	3	predicted	ZNF585B_-_37701417.23-P1P2	GAGCGGCGAAATAGCCTTCG	4	4	predicted	ZNF585B_-_37701400.23-P1P2|ZNF585B_-_37701417.23-P1P2
NDUFA12	P1P2	significant	NDUFA12_+_95397515.23-P1P2	GTGGGCTTCCTGCGGCTGAG	3	2	empirical	NDUFA12_-_95397408.23-P1P2	GATAGCCTCGGAGACCGCCG	4	5	empirical	NDUFA12_+_95397515.23-P1P2|NDUFA12_-_95397408.23-P1P2
NEDD4L	ENST00000357895.5	nonessential	NEDD4L_+_55816728.23-ENST00000357895.5	GTAAAGGTTTAGTGCATTAA	3	3	predicted	NEDD4L_+_55816682.23-ENST00000357895.5	GGCAAGTTCTGAAGAGTATG	4	4	predicted	NEDD4L_+_55816728.23-ENST00000357895.5|NEDD4L_+_55816682.23-ENST00000357895.5
TBC1D10A	P1P2	nonessential	TBC1D10A_+_30722843.23-P1P2	GGAAGAGCAACGGAGAGAAT	3	3	predicted	TBC1D10A_+_30722602.23-P1P2	GCACGCGAGGGGCCTCGACA	4	4	predicted	TBC1D10A_+_30722843.23-P1P2|TBC1D10A_+_30722602.23-P1P2
SMIM18	P1P2	nonessential	SMIM18_+_30496349.23-P1P2	GCATTAAGGCACAGATGGTA	3	3	predicted	SMIM18_+_30496550.23-P1P2	GGAATCAGAAAGCTTTAGTC	4	4	predicted	SMIM18_+_30496349.23-P1P2|SMIM18_+_30496550.23-P1P2
OLFML2B	P1P2	nonessential	OLFML2B_-_161993620.23-P1P2	GACGGGGACCGGACACGGGG	3	3	predicted	OLFML2B_+_161993419.23-P1P2	GACTGGGGCTGCACAGTCGA	4	4	predicted	OLFML2B_-_161993620.23-P1P2|OLFML2B_+_161993419.23-P1P2
BORA	P1P2	essential	BORA_+_73302072.23-P1P2	GCCAGGCCAGCTTCCACGAC	3	1	essential	BORA_+_73302097.23-P1P2	GTACCGACTCCAGGGAGCTC	4	5	essential	BORA_+_73302072.23-P1P2|BORA_+_73302097.23-P1P2
ABI1	P1P2	nonessential	ABI1_+_27149800.23-P1P2	GGCGAGAGGAAGCGATGCAG	3	3	predicted	ABI1_-_27149590.23-P1P2	GgTGGCAGCCGCTGAGGTCA	4	4	predicted	ABI1_+_27149800.23-P1P2|ABI1_-_27149590.23-P1P2
DHFR	P1P2	nonessential	DHFR_+_79950774.23-P1P2	GAGACAGAACCTACTATGTG	3	3	predicted	DHFR_-_79950488.23-P1P2	GCGCAGACGCCTGGGAACTG	4	4	predicted	DHFR_+_79950774.23-P1P2|DHFR_-_79950488.23-P1P2
AMER1	P1P2	nonessential	AMER1_+_63425511.23-P1P2	GCTCTCAGCCGTGGCAGCCG	3	3	predicted	AMER1_+_63425333.23-P1P2	GACTAGGCGGGTCGGAGTCC	4	4	predicted	AMER1_+_63425511.23-P1P2|AMER1_+_63425333.23-P1P2
RGS9BP	P1P2	nonessential	RGS9BP_-_33166822.23-P1P2	GAGCCTGCTTGCCCCGGAGT	3	3	predicted	RGS9BP_-_33166386.23-P1P2	GCAGGGACACCTGACCCCGG	4	4	predicted	RGS9BP_-_33166822.23-P1P2|RGS9BP_-_33166386.23-P1P2
TCF7	P1P2	nonessential	TCF7_+_133450386.23-P1P2	GTGGCGGGTCGGAACATCAA	3	3	predicted	TCF7_+_133450456.23-P1P2	GGCGCGGGCTGACTCCGCCT	4	4	predicted	TCF7_+_133450386.23-P1P2|TCF7_+_133450456.23-P1P2
ANKRD13C	P1P2	nonessential	ANKRD13C_+_70820395.23-P1P2	GCTCTCGCGAGAGGAGCAAG	3	3	predicted	ANKRD13C_+_70820316.23-P1P2	GACTGAGATCCTGGTGTCGT	4	4	predicted	ANKRD13C_+_70820395.23-P1P2|ANKRD13C_+_70820316.23-P1P2
WDR83	P2	nonessential	WDR83_-_12777685.23-P2	GCCCGGGGGTCGTTACAGGA	3	3	predicted	WDR83_-_12777659.23-P2	GGGAGAGAGGCTGTAGCCCT	4	4	predicted	WDR83_-_12777685.23-P2|WDR83_-_12777659.23-P2
MYLK	ENST00000360304.3	nonessential	MYLK_-_123602964.23-ENST00000360304.3	GCGGGAGGCACAGACGGTGG	3	3	predicted	MYLK_-_123602949.23-ENST00000360304.3	GCTCCATTAGGGGAGTCGGG	4	4	predicted	MYLK_-_123602964.23-ENST00000360304.3|MYLK_-_123602949.23-ENST00000360304.3
SLC26A11	P1P2	nonessential	SLC26A11_-_78194295.23-P1P2	GCCAAGCTGCATCGCCGAGT	3	3	predicted	SLC26A11_+_78194287.23-P1P2	GGGCCACGGACTCACCCACT	4	4	predicted	SLC26A11_-_78194295.23-P1P2|SLC26A11_+_78194287.23-P1P2
GCLM	P1P2	nonessential	GCLM_-_94374898.23-P1P2	GCCCGAGGGAGGCCGGACGG	3	3	predicted	GCLM_-_94374937.23-P1P2	GAGGAAGGCACCGGTGGCTG	4	4	predicted	GCLM_-_94374898.23-P1P2|GCLM_-_94374937.23-P1P2
SIGLEC15	P2	nonessential	SIGLEC15_-_43409090.23-P2	GCTCTGAAGAGCAGCACTCT	3	3	predicted	SIGLEC15_-_43409291.23-P2	GCCCTTCCCGGGAACCTTCA	4	4	predicted	SIGLEC15_-_43409090.23-P2|SIGLEC15_-_43409291.23-P2
MAATS1	P1P2	significant	MAATS1_+_119422090.23-P1P2	GTAGGAGGCGACGGACGCGG	3	5	empirical	MAATS1_+_119421906.23-P1P2	GCCCGCCAGCAAGGGACCAG	1	1	predicted	MAATS1_+_119422090.23-P1P2|MAATS1_+_119421906.23-P1P2
KIAA1984	P1P2	nonessential	KIAA1984_-_139694797.23-P1P2	GAGCCCCGACACCCTCCGGG	3	3	predicted	KIAA1984_-_139694766.23-P1P2	GAAGAGAGCACGACCCTCTC	4	4	predicted	KIAA1984_-_139694797.23-P1P2|KIAA1984_-_139694766.23-P1P2
IGFBP3	P1P2	nonessential	IGFBP3_+_45960854.23-P1P2	GcgcccAGATGCGAGCACTG	3	3	predicted	IGFBP3_-_45960817.23-P1P2	GAGTACACGGCGCGAAGCTG	4	4	predicted	IGFBP3_+_45960854.23-P1P2|IGFBP3_-_45960817.23-P1P2
HJURP	P1P2	essential	HJURP_-_234763177.23-P1P2	GCAGTACCCAAGCGCCAACC	3	4	essential	HJURP_+_234763138.23-P1P2	GACTGGCTGGGTCCGATGCT	4	5	essential	HJURP_-_234763177.23-P1P2|HJURP_+_234763138.23-P1P2
ZNF232	P2	nonessential	ZNF232_-_5026379.23-P2	GCCTTAGGCTCCGAAGAGAT	3	3	predicted	ZNF232_+_5026381.23-P2	GCCGCGACGACGACAAGGAT	4	4	predicted	ZNF232_-_5026379.23-P2|ZNF232_+_5026381.23-P2
STK25	P1P2	nonessential	STK25_-_242448005.23-P1P2	GGCGACCGGAGAAAGCCCGG	3	3	predicted	STK25_-_242447568.23-P1P2	GCCACTGCGAGGGACACCAG	4	4	predicted	STK25_-_242448005.23-P1P2|STK25_-_242447568.23-P1P2
DEFB107B	ENST00000355602.2	nonessential	DEFB107B_-_7353372.23-ENST00000355602.2	GATGACTTCCAGTCCCTTCA	3	3	predicted	DEFB107B_+_7353420.23-ENST00000355602.2	GATGAAGGAAGTGCAGTAGC	4	4	predicted	DEFB107B_-_7353372.23-ENST00000355602.2|DEFB107B_+_7353420.23-ENST00000355602.2
RADIL	P1P2	nonessential	RADIL_-_4923281.23-P1P2	GCGCTGCTCCCACCCGCCGT	3	3	predicted	RADIL_-_4923287.23-P1P2	GTCCCACCCGCCGTTGGCTG	4	4	predicted	RADIL_-_4923281.23-P1P2|RADIL_-_4923287.23-P1P2
GATA2	P2	significant	GATA2_+_128206757.23-P2	GTTCATGTCTGTGCAGGAGT	3	2	empirical	GATA2_+_128206336.23-P2	GTGTATCTGGCGCCAAGTGT	4	3	empirical	GATA2_+_128206757.23-P2|GATA2_+_128206336.23-P2
CYP26B1	P1	nonessential	CYP26B1_-_72371148.23-P1	GTTGCGGTGGATGTCGCCAA	3	3	predicted	CYP26B1_-_72371202.23-P1	GCGGGTGCTGCGAGGCCACT	4	4	predicted	CYP26B1_-_72371148.23-P1|CYP26B1_-_72371202.23-P1
ADRB3	P1P2	nonessential	ADRB3_-_37822919.23-P1P2	GGCAGCGGCACAGAAGACGG	3	3	predicted	ADRB3_-_37823742.23-P1P2	GAGGAGTCCCATCACCAGGT	4	4	predicted	ADRB3_-_37822919.23-P1P2|ADRB3_-_37823742.23-P1P2
OR51I1	ENST00000380211.1	nonessential	OR51I1_-_5462748.23-ENST00000380211.1	GCCATTGAGACCCAGCATGG	3	3	predicted	OR51I1_+_5462659.23-ENST00000380211.1	GATACAAACAGGCCTCACCT	4	4	predicted	OR51I1_-_5462748.23-ENST00000380211.1|OR51I1_+_5462659.23-ENST00000380211.1
RFPL4B	P1P2	nonessential	RFPL4B_-_112668609.23-P1P2	GGCTGGAAGTCTCCAAGTCA	4	4	predicted	RFPL4B_+_112668599.23-P1P2	GGGTATAACTTACCTTGACT	5	5	predicted	RFPL4B_-_112668609.23-P1P2|RFPL4B_+_112668599.23-P1P2
URGCP	P1	nonessential	URGCP_+_43946159.23-P1	GTGCGCTCATGGCGTCGCCC	3	3	predicted	URGCP_-_43945997.23-P1	Gcggccggtccgcccaaggt	4	4	predicted	URGCP_+_43946159.23-P1|URGCP_-_43945997.23-P1
TAAR5	ENST00000258034.2	nonessential	TAAR5_+_132910782.23-ENST00000258034.2	GGGTGCTGAAGAGCACCCTG	3	3	predicted	TAAR5_-_132910622.23-ENST00000258034.2	GGAGAGCAGCAGGAAGTTGG	4	4	predicted	TAAR5_+_132910782.23-ENST00000258034.2|TAAR5_-_132910622.23-ENST00000258034.2
ZNF605	P1P2	nonessential	ZNF605_+_133532827.23-P1P2	GCGGCCCTGCGAGGTCCGAG	3	3	predicted	ZNF605_+_133532821.23-P1P2	GTGCGAGGTCCGAGGGGTAA	4	4	predicted	ZNF605_+_133532827.23-P1P2|ZNF605_+_133532821.23-P1P2
SENP3	P1P2	nonessential	SENP3_+_7465504.23-P1P2	GGCTTCCCGGCTCATCTCTC	3	3	predicted	SENP3_-_7465443.23-P1P2	GGCACGCGGCCCAGAAGCGT	4	4	predicted	SENP3_+_7465504.23-P1P2|SENP3_-_7465443.23-P1P2
MED29	P1P2	significant	MED29_-_39882044.23-P1P2	GCGCAGTCGTAACGCACTTC	3	9	empirical	MED29_+_39882186.23-P1P2	GTGCTGCAGGAGGCCGCTCT	4	8	empirical	MED29_-_39882044.23-P1P2|MED29_+_39882186.23-P1P2
SNTG2	P1P2	nonessential	SNTG2_-_946633.23-P1P2	GGGAGGCTCGGACGGGGTCC	3	3	predicted	SNTG2_+_946931.23-P1P2	GAGGGAGCAGAGCGGCCAGG	4	4	predicted	SNTG2_-_946633.23-P1P2|SNTG2_+_946931.23-P1P2
XPNPEP3	P1P2	nonessential	XPNPEP3_+_41253149.23-P1P2	GCGCGTCGGGAAGAGAAAGA	3	3	predicted	XPNPEP3_+_41253163.23-P1P2	GTACGGCCTAACTCACGCGT	4	4	predicted	XPNPEP3_+_41253149.23-P1P2|XPNPEP3_+_41253163.23-P1P2
ACYP2	P1P2	nonessential	ACYP2_+_54342830.23-P1P2	GGACTGGGCGGTAGACATGG	3	3	predicted	ACYP2_+_54342773.23-P1P2	GCGGGGCGCAGCGACTGCGG	4	4	predicted	ACYP2_+_54342830.23-P1P2|ACYP2_+_54342773.23-P1P2
MCL1	P1P2	significant	MCL1_-_150551609.23-P1P2	GCAGCCGGCCGCTTCCCGAG	3	10	empirical	MCL1_-_150552042.23-P1P2	GCCGCCTGGCTGAGAAAACT	4	3	empirical	MCL1_-_150551609.23-P1P2|MCL1_-_150552042.23-P1P2
CCDC69	P1P2	nonessential	CCDC69_+_150603526.23-P1P2	GGGAGCCCCCGGAGGAGGAT	3	3	predicted	CCDC69_-_150603422.23-P1P2	GCGGGGCGCCGAGTCCTCTG	4	4	predicted	CCDC69_+_150603526.23-P1P2|CCDC69_-_150603422.23-P1P2
NCALD	ENST00000311028.3,ENST00000521599.1	nonessential	NCALD_-_103136656.23-ENST00000311028.3,ENST00000521599.1	GGCCCCGCAGGCAGCCTCTC	3	3	predicted	NCALD_-_103136686.23-ENST00000311028.3,ENST00000521599.1	GTCACCGCGGGGTTGCAGGG	4	4	predicted	NCALD_-_103136656.23-ENST00000311028.3,ENST00000521599.1|NCALD_-_103136686.23-ENST00000311028.3,ENST00000521599.1
RIMBP3B	ENST00000434111.1	nonessential	RIMBP3B_+_21737716.23-ENST00000434111.1	GGTGTGTTAAGGCCACCCAT	3	3	predicted	RIMBP3B_+_21737693.23-ENST00000434111.1	GTGTGGGCATACCTGGTCGT	4	4	predicted	RIMBP3B_+_21737716.23-ENST00000434111.1|RIMBP3B_+_21737693.23-ENST00000434111.1
SYTL1	P2	nonessential	SYTL1_-_27669840.23-P2	GTGGTCTGGGGAGAACTGTG	3	3	predicted	SYTL1_-_27669795.23-P2	GTGGGCTGCTGCGCTAGCCT	4	4	predicted	SYTL1_-_27669840.23-P2|SYTL1_-_27669795.23-P2
TMEM160	P1P2	nonessential	TMEM160_+_47551867.23-P1P2	GCGGCCGTAGTGCGAATCAT	3	3	predicted	TMEM160_-_47551836.23-P1P2	GCCGGAAGCGAAGACGGGCA	4	4	predicted	TMEM160_+_47551867.23-P1P2|TMEM160_-_47551836.23-P1P2
ZDHHC5	P1P2	nonessential	ZDHHC5_-_57435490.23-P1P2	GGTTCGAGACCCGGCACTGA	4	4	predicted	ZDHHC5_-_57435634.23-P1P2	GGCGGCGGTGACAACGACGG	5	5	predicted	ZDHHC5_-_57435490.23-P1P2|ZDHHC5_-_57435634.23-P1P2
RTN4R	P1P2	nonessential	RTN4R_-_20255620.23-P1P2	GCGGACGCCCTCTTCATCGT	3	3	predicted	RTN4R_+_20255705.23-P1P2	Gggccggggccgggccgtag	4	4	predicted	RTN4R_-_20255620.23-P1P2|RTN4R_+_20255705.23-P1P2
LEPR	P1P2	nonessential	LEPR_-_65886371.23-P1P2	GAGGCTGCCCGGGCCGTGGC	3	3	predicted	LEPR_+_65886569.23-P1P2	GCCACACCCCAAGGGACGAA	4	4	predicted	LEPR_-_65886371.23-P1P2|LEPR_+_65886569.23-P1P2
DMRT1	P1P2	nonessential	DMRT1_+_841741.23-P1P2	GGACAGCGACGCTCCGGAGG	3	3	predicted	DMRT1_+_841747.23-P1P2	GCCGACGGACAGCGACGCTC	4	4	predicted	DMRT1_+_841741.23-P1P2|DMRT1_+_841747.23-P1P2
SPRY1	P1P2	nonessential	SPRY1_+_124317953.23-P1P2	GTTGCAGAGCGGTCTCACTC	3	3	predicted	SPRY1_+_124318019.23-P1P2	GCTGTAGCTGTTCCTTATCC	4	4	predicted	SPRY1_+_124317953.23-P1P2|SPRY1_+_124318019.23-P1P2
TYRO3	P1P2	nonessential	TYRO3_-_41851469.23-P1P2	GGCCGCCGATGGCGCTGAGG	3	3	predicted	TYRO3_-_41851477.23-P1P2	GTGGCGCTGAGGCGGAGCAT	4	4	predicted	TYRO3_-_41851469.23-P1P2|TYRO3_-_41851477.23-P1P2
NRBF2	P1P2	significant	NRBF2_+_64893090.23-P1P2	GAGCCAGCGATAGGCGCTGA	3	2	empirical	NRBF2_+_64893250.23-P1P2	GTGGGACACTCACCAGGTTG	1	1	predicted	NRBF2_+_64893090.23-P1P2|NRBF2_+_64893250.23-P1P2
CDO1	P1P2	nonessential	CDO1_+_115151952.23-P1P2	GGAGAGCGACCCCACCGAGT	3	3	predicted	CDO1_-_115151978.23-P1P2	GTCGGTGGGGTCGCTCTCGT	4	4	predicted	CDO1_+_115151952.23-P1P2|CDO1_-_115151978.23-P1P2
MAGED2	P2	nonessential	MAGED2_-_54835685.23-P2	GCAGCCTCCAGGCACAACAG	3	3	predicted	MAGED2_-_54835541.23-P2	GCCGCGCTGGCACATCTTCC	4	4	predicted	MAGED2_-_54835685.23-P2|MAGED2_-_54835541.23-P2
C9orf37	P1P2	nonessential	C9orf37_-_140513260.23-P1P2	GCTCCAGGTCTCCTACCCCG	3	3	predicted	C9orf37_+_140513045.23-P1P2	GCGCGGAAGGCTGACTCCCT	4	4	predicted	C9orf37_-_140513260.23-P1P2|C9orf37_+_140513045.23-P1P2
AMPD3	P1P2	nonessential	AMPD3_-_10477005.23-P1P2	GAGTGAGCGGCTGTAAGCAG	3	3	predicted	AMPD3_+_10476857.23-P1P2	GCAAGCAGGGTTGATTAAAA	4	4	predicted	AMPD3_-_10477005.23-P1P2|AMPD3_+_10476857.23-P1P2
KCNK3	P1P2	nonessential	KCNK3_-_26915751.23-P1P2	GcccgggcgggACGATGAAG	3	3	predicted	KCNK3_-_26915657.23-P1P2	GGCGAGCGCAGCCATGCCCC	4	4	predicted	KCNK3_-_26915751.23-P1P2|KCNK3_-_26915657.23-P1P2
POTEC	P1P2	nonessential	POTEC_+_14543294.23-P1P2	GTTCCCTGGGTGGGGTGGAC	3	3	predicted	POTEC_+_14543358.23-P1P2	GCTTTCCTGGGGTGGGCGTT	4	4	predicted	POTEC_+_14543294.23-P1P2|POTEC_+_14543358.23-P1P2
CDH23	P1P2	nonessential	CDH23_-_73156762.23-P1P2	GGGCTAGAGGACGCGTCCGA	3	3	predicted	CDH23_-_73156749.23-P1P2	GAGGCGCGATGCTTGGCTAG	4	4	predicted	CDH23_-_73156762.23-P1P2|CDH23_-_73156749.23-P1P2
SLC36A3	P1P2	nonessential	SLC36A3_-_150683289.23-P1P2	GGGGAGGAAGAAGACACCAT	3	3	predicted	SLC36A3_-_150683248.23-P1P2	GTTTAGCCCTTGCTGCTGTA	4	4	predicted	SLC36A3_-_150683289.23-P1P2|SLC36A3_-_150683248.23-P1P2
SMCP	P1P2	nonessential	SMCP_-_152850824.23-P1P2	GCTTTGGCTTCTGATAGTCA	3	3	predicted	SMCP_-_152850793.23-P1P2	GGCAGGGAAGGGAACCCATC	4	4	predicted	SMCP_-_152850824.23-P1P2|SMCP_-_152850793.23-P1P2
UBE2W	P1P2	nonessential	UBE2W_-_74791004.23-P1P2	GAACGCTGGCACTCTCTCGG	4	4	predicted	UBE2W_+_74791053.23-P1P2	GTGGGGGGATGGTTCCATCA	6	6	predicted	UBE2W_-_74791004.23-P1P2|UBE2W_+_74791053.23-P1P2
TMEM212	P1P2	nonessential	TMEM212_-_171561169.23-P1P2	GCCAAGGCCTCAAGCCACCA	3	3	predicted	TMEM212_+_171561187.23-P1P2	GAAGAATCCGGCCAGCAGCC	4	4	predicted	TMEM212_-_171561169.23-P1P2|TMEM212_+_171561187.23-P1P2
MMEL1	ENST00000378412.3	nonessential	MMEL1_+_2564471.23-ENST00000378412.3	GGCCCATGCCTGCATCACAA	3	3	predicted	MMEL1_+_2564327.23-ENST00000378412.3	GCCAGGGGCCTGACTGTGGG	4	4	predicted	MMEL1_+_2564471.23-ENST00000378412.3|MMEL1_+_2564327.23-ENST00000378412.3
APOBEC2	P1P2	significant	APOBEC2_+_41021475.23-P1P2	GTACCAGGAGGCCTGAAGGG	3	2	empirical	APOBEC2_-_41021104.23-P1P2	GTCCATGGCCCAGAAGGAAG	1	1	predicted	APOBEC2_+_41021475.23-P1P2|APOBEC2_-_41021104.23-P1P2
CSGALNACT1	P2	nonessential	CSGALNACT1_+_19459688.23-P2	GAAGCGGCTCGCTGGCAGCT	3	3	predicted	CSGALNACT1_+_19459730.23-P2	GTTCAGCGCTGTCAGAGCAT	4	4	predicted	CSGALNACT1_+_19459688.23-P2|CSGALNACT1_+_19459730.23-P2
ZNF790	P1	nonessential	ZNF790_-_37329263.23-P1	GCCCTGCGGTCCCTTGATGG	3	3	predicted	ZNF790_-_37329213.23-P1	GCGGGCCCTCCGGAGTCATT	4	4	predicted	ZNF790_-_37329263.23-P1|ZNF790_-_37329213.23-P1
LIPH	P1P2	nonessential	LIPH_+_185270326.23-P1P2	GTGTGAGCAAAATCCCACAG	3	3	predicted	LIPH_-_185270314.23-P1P2	GAGAATGATTTACTTCGCAG	4	4	predicted	LIPH_+_185270326.23-P1P2|LIPH_-_185270314.23-P1P2
MTUS2	P1P2	nonessential	MTUS2_-_30002983.23-P1P2	GCCAGCCAGCCTGCCGGGAT	3	3	predicted	MTUS2_+_30003000.23-P1P2	GGGCACTGAAGGCAGTTATA	4	4	predicted	MTUS2_-_30002983.23-P1P2|MTUS2_+_30003000.23-P1P2
C11orf52	P1	significant	C11orf52_-_111783494.23-P1	GGCTCTCCGGGCAGCTGGAG	3	4	empirical	C11orf52_+_111783450.23-P1	GAGGGCTCGATAGGAGGTGG	4	3	empirical	C11orf52_-_111783494.23-P1|C11orf52_+_111783450.23-P1
GLI2	ENST00000361492.4	nonessential	GLI2_-_121554959.23-ENST00000361492.4	GGCCAAAAGTGGGATCCTGG	3	3	predicted	GLI2_-_121554899.23-ENST00000361492.4	GGGACGATGAGCGGCTGAGA	4	4	predicted	GLI2_-_121554959.23-ENST00000361492.4|GLI2_-_121554899.23-ENST00000361492.4
LY6G6C	P1P2	nonessential	LY6G6C_-_31689433.23-P1P2	GCAGCAGAGCAGAACAGACA	3	3	predicted	LY6G6C_-_31689270.23-P1P2	GTAGGGAAGCCTGGTCTTGG	4	4	predicted	LY6G6C_-_31689433.23-P1P2|LY6G6C_-_31689270.23-P1P2
RASSF7	P1P2	significant	RASSF7_-_561677.23-P1P2	GGGCAGCCCAGCCGTTTCTA	3	4	empirical	RASSF7_-_561389.23-P1P2	GCTGCGGCCTGAGCAGGTCG	4	2	empirical	RASSF7_-_561677.23-P1P2|RASSF7_-_561389.23-P1P2
MRC1	ENST00000239761.3	nonessential	MRC1_-_18098374.23-ENST00000239761.3	GGAACTTGGATTAGGTGGAG	3	3	predicted	MRC1_-_18098369.23-ENST00000239761.3	GTCTGGGAACTTGGATTAGG	4	4	predicted	MRC1_-_18098374.23-ENST00000239761.3|MRC1_-_18098369.23-ENST00000239761.3
ABCA8	P1P2	nonessential	ABCA8_-_66951365.23-P1P2	GATACAGTGAACTTACTTCT	3	3	predicted	ABCA8_-_66951528.23-P1P2	GAAGACTGCTTTCAGAGTGG	4	4	predicted	ABCA8_-_66951365.23-P1P2|ABCA8_-_66951528.23-P1P2
MRGPRX1	P1P2	nonessential	MRGPRX1_+_18960751.23-P1P2	GATCGTTTCTGTTTCCACCT	3	3	predicted	MRGPRX1_-_18960611.23-P1P2	GTCAGTGATTGGAATAAGGG	4	4	predicted	MRGPRX1_+_18960751.23-P1P2|MRGPRX1_-_18960611.23-P1P2
VWA3A	P1P2	nonessential	VWA3A_-_22103874.23-P1P2	GTCGCTGCTGAGTTGCTTGG	3	3	predicted	VWA3A_-_22103920.23-P1P2	GTCCAGGAGAAGTAAGGCCC	4	4	predicted	VWA3A_-_22103874.23-P1P2|VWA3A_-_22103920.23-P1P2
TNFSF14	P1P2	nonessential	TNFSF14_-_6670101.23-P1P2	GGCCCAAGGTGTCTGGAGCA	3	3	predicted	TNFSF14_-_6670179.23-P1P2	GGGCTGTGCACGCTGCGGAC	4	4	predicted	TNFSF14_-_6670101.23-P1P2|TNFSF14_-_6670179.23-P1P2
WBSCR22	P1P2	significant	WBSCR22_-_73097934.23-P1P2	GGCCGGCAGGCGCCAGTCGC	3	4	empirical	WBSCR22_-_73098168.23-P1P2	GGAATACTGCGGGGCGTCCG	4	1	empirical	WBSCR22_-_73097934.23-P1P2|WBSCR22_-_73098168.23-P1P2
HABP4	P1P2	significant	HABP4_-_99212892.23-P1P2	GAGCGGCCCGATAGCCCCGG	3	4	empirical	HABP4_-_99212448.23-P1P2	Gcgccggtaggggccggaca	4	4	empirical	HABP4_-_99212892.23-P1P2|HABP4_-_99212448.23-P1P2
CCDC37	P1P2	nonessential	CCDC37_-_126113790.23-P1P2	GGCTGAGAACTGCAGCGCGG	3	3	predicted	CCDC37_+_126114014.23-P1P2	GCGAGGTGCACAGGGATGGT	4	4	predicted	CCDC37_-_126113790.23-P1P2|CCDC37_+_126114014.23-P1P2
ANHX	P1P2	nonessential	ANHX_+_133812211.23-P1P2	Gcggaaggtgaggggcgcta	3	3	predicted	ANHX_+_133812386.23-P1P2	GAAGCGGGTCCCggagggtg	4	4	predicted	ANHX_+_133812211.23-P1P2|ANHX_+_133812386.23-P1P2
FGFR3	P1P2	nonessential	FGFR3_+_1795549.23-P1P2	GccgcTCGGGAGACTACAGG	3	3	predicted	FGFR3_+_1795546.23-P1P2	GcTCGGGAGACTACAGGAGG	4	4	predicted	FGFR3_+_1795549.23-P1P2|FGFR3_+_1795546.23-P1P2
UHRF1	P1P2	significant	UHRF1_+_4910123.23-P1P2	GGCCGCCGGGACTACAGAGG	3	7	empirical	UHRF1_-_4909940.23-P1P2	GAGCCGCCGGGGAGGATGTC	4	5	empirical	UHRF1_+_4910123.23-P1P2|UHRF1_-_4909940.23-P1P2
PAMR1	P1P2	nonessential	PAMR1_-_35547167.23-P1P2	GGGTGCCCGAGCGTCTACTG	3	3	predicted	PAMR1_+_35546956.23-P1P2	GACTGGGAGTCTCAGGAGGT	4	4	predicted	PAMR1_-_35547167.23-P1P2|PAMR1_+_35546956.23-P1P2
TTC22	P1P2	nonessential	TTC22_-_55266926.23-P1P2	GTCCCCGAGCGAGCTCCGTG	3	3	predicted	TTC22_+_55266481.23-P1P2	GCGGCTGGGCCAGGAAGAAG	4	4	predicted	TTC22_-_55266926.23-P1P2|TTC22_+_55266481.23-P1P2
PPFIA3	P2	nonessential	PPFIA3_-_49622845.23-P2	GGCGGAGCCCGCGCGAGCGT	4	4	predicted	PPFIA3_-_49622888.23-P2	GAAGCGACAGAgccgggccc	5	5	predicted	PPFIA3_-_49622845.23-P2|PPFIA3_-_49622888.23-P2
EFCAB11	P1P2	nonessential	EFCAB11_-_90420870.23-P1P2	GTGAGACCCAGACACGGGAG	3	3	predicted	EFCAB11_+_90421023.23-P1P2	GGTAGCTGGTTGGGTTGCTG	4	4	predicted	EFCAB11_-_90420870.23-P1P2|EFCAB11_+_90421023.23-P1P2
EMD	P1P2	nonessential	EMD_+_153607756.23-P1P2	GCTGCCGAGGAGCACGGCGG	3	3	predicted	EMD_+_153607789.23-P1P2	GGGCCCGGGCCTACCAAAAC	4	4	predicted	EMD_+_153607756.23-P1P2|EMD_+_153607789.23-P1P2
RBMX	P1P2	essential	RBMX_+_135962479.23-P1P2	GGCGAGGAGCGACCGCACCA	3	5	essential	RBMX_+_135962464.23-P1P2	GACCACGGCGATACCTGCAT	4	5	essential	RBMX_+_135962479.23-P1P2|RBMX_+_135962464.23-P1P2
FGD4	P1P2	nonessential	FGD4_+_32638899.23-P1P2	GTGATAAAGAACTAACTAAT	3	3	predicted	FGD4_-_32639166.23-P1P2	GGCAAAGTATACAATAGATG	4	4	predicted	FGD4_+_32638899.23-P1P2|FGD4_-_32639166.23-P1P2
SLC38A10	P1P2	significant	SLC38A10_-_79269039.23-P1P2	GGAATCTCCGAGCCCAGACC	3	3	predicted	SLC38A10_+_79269072.23-P1P2	GCCGCGGCGGCAGCTGAGTT	4	4	predicted	SLC38A10_-_79269039.23-P1P2|SLC38A10_+_79269072.23-P1P2
H3F3B	P1P2	nonessential	H3F3B_+_73775655.23-P1P2	GGCGGCCGTTGGGAGCCGAG	3	3	predicted	H3F3B_+_73775847.23-P1P2	GGGGGGCTTGGAGCGCAGAG	4	4	predicted	H3F3B_+_73775655.23-P1P2|H3F3B_+_73775847.23-P1P2
FAM103A1	P1P2	significant	FAM103A1_-_83654983.23-P1P2	GGGTGGTTGTCGGATTTTAG	3	5	empirical	FAM103A1_+_83655228.23-P1P2	GTGGGCCGTGAGAAGTAAAC	4	7	empirical	FAM103A1_-_83654983.23-P1P2|FAM103A1_+_83655228.23-P1P2
OCIAD1	P1P2	significant	OCIAD1_+_48833151.23-P1P2	GAAAAGTGCAAGGTACCGCG	3	10	empirical	OCIAD1_+_48833161.23-P1P2	GAGGGAGGGAGAAAAGTGCA	4	8	empirical	OCIAD1_+_48833151.23-P1P2|OCIAD1_+_48833161.23-P1P2
ATAD3A	P1P2	significant	ATAD3A_-_1448082.23-P1P2	GGCGGGTCAGGTGCGGAAAG	3	4	empirical	ATAD3A_+_1448033.23-P1P2	GCAGCTGCAGAGGTGCAAAC	4	8	empirical	ATAD3A_-_1448082.23-P1P2|ATAD3A_+_1448033.23-P1P2
EEF1B2	P1P2	nonessential	EEF1B2_+_207024383.23-P1P2	GCACGGCTCCCGAAGATGAC	3	3	predicted	EEF1B2_-_207024376.23-P1P2	GGTCATCTCCGGCGCTTCTA	4	4	predicted	EEF1B2_+_207024383.23-P1P2|EEF1B2_-_207024376.23-P1P2
EPCAM	P1P2	nonessential	EPCAM_+_47596619.23-P1P2	GGCGCGCGCGCCGAGAAGAg	3	3	predicted	EPCAM_-_47596490.23-P1P2	Gcgagcgagcaccttcgacg	4	4	predicted	EPCAM_+_47596619.23-P1P2|EPCAM_-_47596490.23-P1P2
OR1S1	ENST00000309433.6	nonessential	OR1S1_+_57982514.23-ENST00000309433.6	GTAAGAGATGGATTGACTCT	3	3	predicted	OR1S1_+_57982666.23-ENST00000309433.6	GTGAGCAAAATGCCGAACCT	4	4	predicted	OR1S1_+_57982514.23-ENST00000309433.6|OR1S1_+_57982666.23-ENST00000309433.6
PPM1F	P1P2	nonessential	PPM1F_+_22307157.23-P1P2	GCCCGCGGAGACCAGGGGTG	4	4	predicted	PPM1F_+_22307191.23-P1P2	GTGCGGGACACGGAGCCGCG	6	6	predicted	PPM1F_+_22307157.23-P1P2|PPM1F_+_22307191.23-P1P2
SPINK4	P1P2	nonessential	SPINK4_-_33240199.23-P1P2	GGCTCAGGCTACACTATCCC	3	3	predicted	SPINK4_+_33240247.23-P1P2	GACCCCTGTCCACAACAAGG	4	4	predicted	SPINK4_-_33240199.23-P1P2|SPINK4_+_33240247.23-P1P2
ADRBK2	P1P2	nonessential	ADRBK2_-_25960854.23-P1P2	Ggcgcgcgcagagcgctagt	3	3	predicted	ADRBK2_-_25960628.23-P1P2	GTCGTGGCCACCCCGAGGGG	4	4	predicted	ADRBK2_-_25960854.23-P1P2|ADRBK2_-_25960628.23-P1P2
CPNE7	P1P2	nonessential	CPNE7_-_89642195.23-P1P2	GcgcgcccggcAGGCGTTCA	3	3	predicted	CPNE7_-_89642203.23-P1P2	GgcAGGCGTTCAGGGAAGCG	4	4	predicted	CPNE7_-_89642195.23-P1P2|CPNE7_-_89642203.23-P1P2
PARK7	P1P2	nonessential	PARK7_+_8022079.23-P1P2	GTCCATGCCGGCGAGAGGTT	3	3	predicted	PARK7_+_8021999.23-P1P2	GCCAGCGACAGGGCCCGACT	4	4	predicted	PARK7_+_8022079.23-P1P2|PARK7_+_8021999.23-P1P2
AKAP12	P2	significant	AKAP12_+_151646841.23-P2	GCCGGAGGATGGGGGAGAAC	3	3	predicted	AKAP12_+_151646882.23-P2	GGGTTTCGGCGGGATCAGAG	4	4	predicted	AKAP12_+_151646841.23-P2|AKAP12_+_151646882.23-P2
RMDN3	P1P2	significant	RMDN3_-_41046964.23-P1P2	GCCGGCACGGGCACCACCCA	3	8	empirical	RMDN3_-_41047415.23-P1P2	GACCCGGCCGCCAGCCACCA	1	1	predicted	RMDN3_-_41046964.23-P1P2|RMDN3_-_41047415.23-P1P2
MYH3	P2	nonessential	MYH3_+_10542569.23-P2	Gagtcccagaactccagggt	3	3	predicted	MYH3_+_10542455.23-P2	GGCTCCGAGTAGACCTGGAA	4	4	predicted	MYH3_+_10542569.23-P2|MYH3_+_10542455.23-P2
ODF4	P1P2	nonessential	ODF4_-_8243189.23-P1P2	GGGGACCTGGCCTGCTGAAT	3	3	predicted	ODF4_-_8243160.23-P1P2	GGTGCCCCAGGAAAATTCCG	4	4	predicted	ODF4_-_8243189.23-P1P2|ODF4_-_8243160.23-P1P2
CUTC	P1P2	significant	CUTC_-_101492092.23-P1P2	GAACTGCAGGCGCACGAGGG	1	1	predicted	CUTC_-_101492101.23-P1P2	GCGCACGAGGGAGGAACGCG	3	3	predicted	CUTC_-_101492092.23-P1P2|CUTC_-_101492101.23-P1P2
BRSK1	P1P2	significant	BRSK1_-_55795395.23-P1P2	GGTCAGCGTGCCggagagaa	3	3	empirical	BRSK1_-_55795404.23-P1P2	GCCggagagaaaggacgagg	1	1	predicted	BRSK1_-_55795395.23-P1P2|BRSK1_-_55795404.23-P1P2
POLR2D	P2	essential	POLR2D_-_128604801.23-P2	GAGTAGCCATCTATCTCAAG	4	4	predicted	POLR2D_+_128604785.23-P2	GCATAGCCCCTTGAGATAGA	5	5	predicted	POLR2D_-_128604801.23-P2|POLR2D_+_128604785.23-P2
RBAK-RBAKDN	ENST00000407184.1	nonessential	RBAK-RBAKDN_+_5023670.23-ENST00000407184.1	GCTTTGTAGGATTACAGATA	3	3	predicted	RBAK-RBAKDN_+_5023791.23-ENST00000407184.1	Ggtaccagtggtaggtatac	4	4	predicted	RBAK-RBAKDN_+_5023670.23-ENST00000407184.1|RBAK-RBAKDN_+_5023791.23-ENST00000407184.1
CFL2	P1P2	nonessential	CFL2_-_35183590.23-P1P2	GGCAGGGCCTGACGGCCGGA	3	3	predicted	CFL2_-_35183794.23-P1P2	GAGCTCGGGCTTCGGCTCTG	4	4	predicted	CFL2_-_35183590.23-P1P2|CFL2_-_35183794.23-P1P2
ALDH8A1	P1P2	nonessential	ALDH8A1_+_135271213.23-P1P2	GTGAGTGCTCAGTCGTAAAG	3	3	predicted	ALDH8A1_+_135271187.23-P1P2	GGCAGAATTTTTCCTTGCTA	4	4	predicted	ALDH8A1_+_135271213.23-P1P2|ALDH8A1_+_135271187.23-P1P2
EIF4G1	P1P2	essential	EIF4G1_-_184032386.23-P1P2	GCCGCCGAGCGGGATCTGTG	3	1	essential	EIF4G1_-_184032364.23-P1P2	GTGCGCCTGCGGAGAAGCGG	4	3	essential	EIF4G1_-_184032386.23-P1P2|EIF4G1_-_184032364.23-P1P2
ATP4A	P2	nonessential	ATP4A_+_36048536.23-P2	GCGGTGAGACCCCTGGGCAG	3	3	predicted	ATP4A_+_36048542.23-P2	GCGTGCTCGGTGAGACCCCT	4	4	predicted	ATP4A_+_36048536.23-P2|ATP4A_+_36048542.23-P2
KCNIP3	ENST00000468529.1	nonessential	KCNIP3_-_96012720.23-ENST00000468529.1	GTGCCTCCGAGGCAGCGCGT	3	3	predicted	KCNIP3_+_96012253.23-ENST00000468529.1	GGCGCGGCGGCCACTCCGGG	4	4	predicted	KCNIP3_-_96012720.23-ENST00000468529.1|KCNIP3_+_96012253.23-ENST00000468529.1
HMX3	P1P2	significant	HMX3_-_124895584.23-P1P2	GACCATGCCGGAACCCGGGC	3	3	empirical	HMX3_-_124895896.23-P1P2	GGCCCTGCCCGCGCACTACC	4	10	empirical	HMX3_-_124895584.23-P1P2|HMX3_-_124895896.23-P1P2
AMTN	P1P2	nonessential	AMTN_+_71384306.23-P1P2	GTGGTTTCTCAAGTTTACTC	3	3	predicted	AMTN_-_71384332.23-P1P2	GGTAAACTTGAGAAACCAAC	4	4	predicted	AMTN_+_71384306.23-P1P2|AMTN_-_71384332.23-P1P2
PPM1D	P1P2	significant	PPM1D_+_58677707.23-P1P2	GCGGCGGCGGGAGACACACT	3	2	empirical	PPM1D_-_58677612.23-P1P2	GCGCTCCGGCCCAGCTCTCG	4	1	empirical	PPM1D_+_58677707.23-P1P2|PPM1D_-_58677612.23-P1P2
CAPN11	P1	nonessential	CAPN11_-_44126665.23-P1	GGGCTAGAGCCTCCCCCCAG	3	3	predicted	CAPN11_+_44126577.23-P1	GGGGGAGTACAGCATGCTGG	4	4	predicted	CAPN11_-_44126665.23-P1|CAPN11_+_44126577.23-P1
TEX36	P1P2	nonessential	TEX36_-_127371580.23-P1P2	GCTCTCCAGGAAGCTGAATG	3	3	predicted	TEX36_+_127371501.23-P1P2	GCAAGGATGGGAGATGGGTA	4	4	predicted	TEX36_-_127371580.23-P1P2|TEX36_+_127371501.23-P1P2
ACOT11	P2	significant	ACOT11_+_55007947.23-P2	GCTGCGGGCAGGCTGAAGGG	3	3	predicted	ACOT11_+_55008024.23-P2	GCGTCCGGGGAGCGAGTCCG	4	4	predicted	ACOT11_+_55007947.23-P2|ACOT11_+_55008024.23-P2
ZNF514	P2	nonessential	ZNF514_-_95825291.23-P2	GCGGGGCGCGGGCCCAGTAC	3	3	predicted	ZNF514_+_95825301.23-P2	GTGTGAGCGTTCGGAGACTG	4	4	predicted	ZNF514_-_95825291.23-P2|ZNF514_+_95825301.23-P2
LTB4R	P1P2	nonessential	LTB4R_+_24780722.23-P1P2	GCGGTGAAGACGTAGAGCAC	3	3	predicted	LTB4R_+_24780770.23-P1P2	GAGAGCCGCGTGAGGAAACG	4	4	predicted	LTB4R_+_24780722.23-P1P2|LTB4R_+_24780770.23-P1P2
DNAJA3	P1P2	essential	DNAJA3_-_4475908.23-P1P2	GTGCGCGGTGCTCCACACGC	3	2	essential	DNAJA3_-_4475876.23-P1P2	GGCGCAGGCGCAGAGTCCCC	4	3	essential	DNAJA3_-_4475908.23-P1P2|DNAJA3_-_4475876.23-P1P2
GTF2H3	P1P2	significant	GTF2H3_+_124118404.23-P1P2	GTCCTCACCGTCTGAAACCA	3	5	empirical	GTF2H3_+_124118426.23-P1P2	GGTCGAAGTCCCGCCCTGCA	4	2	empirical	GTF2H3_+_124118404.23-P1P2|GTF2H3_+_124118426.23-P1P2
FLJ45513	NM_001242791	nonessential	FLJ45513_+_47923489.23-NM_001242791	GGAGTCCTGTCGGAGTGAAT	3	3	predicted	FLJ45513_-_47923321.23-NM_001242791	GGAACTGGAAAAGTCTCTTT	4	4	predicted	FLJ45513_+_47923489.23-NM_001242791|FLJ45513_-_47923321.23-NM_001242791
CTRB1	P1P2	nonessential	CTRB1_-_75252897.23-P1P2	GGCAGGCCCCACACCTTCTG	3	3	predicted	CTRB1_+_75252951.23-P1P2	GGGGCACCAGCACTCACCAA	4	4	predicted	CTRB1_-_75252897.23-P1P2|CTRB1_+_75252951.23-P1P2
MSI1	P1P2	nonessential	MSI1_-_120806985.23-P1P2	GGATGAGGAGCGCGGCGAAG	3	3	predicted	MSI1_-_120806862.23-P1P2	GTCGTGCGGCGAGTCCGGGG	4	4	predicted	MSI1_-_120806985.23-P1P2|MSI1_-_120806862.23-P1P2
TCP10L	P2	nonessential	TCP10L_+_33954641.23-P2	GTGATGTTCATGGAAAACTC	3	3	predicted	TCP10L_+_33954651.23-P2	GCTCTGTGGGCTGATGTTCA	4	4	predicted	TCP10L_+_33954641.23-P2|TCP10L_+_33954651.23-P2
LMAN1L	P1P2	nonessential	LMAN1L_+_75105213.23-P1P2	GGAAGGCAGAATAAGGGACC	3	3	predicted	LMAN1L_+_75105172.23-P1P2	GGTGAAGGCGCCTGAAGTCT	5	5	predicted	LMAN1L_+_75105213.23-P1P2|LMAN1L_+_75105172.23-P1P2
SPINT4	P1P2	nonessential	SPINT4_+_44351064.23-P1P2	GTTAACACCACCCAATAACA	3	3	predicted	SPINT4_+_44351236.23-P1P2	GCAAGGGACTAAGTGTCTAT	4	4	predicted	SPINT4_+_44351064.23-P1P2|SPINT4_+_44351236.23-P1P2
CMTR2	P1P2	significant	CMTR2_-_71323281.23-P1P2	GGCCCCGCAGCCGCGAATGC	3	8	empirical	CMTR2_-_71322871.23-P1P2	GAACGGCCAGTGAGTATCCA	4	5	empirical	CMTR2_-_71323281.23-P1P2|CMTR2_-_71322871.23-P1P2
UBAC2	P1P2	nonessential	UBAC2_-_99853188.23-P1P2	GCACCAGCACCGGCTCCAGT	3	3	predicted	UBAC2_+_99853446.23-P1P2	GGCGGCCCCAAGAGACTCCT	4	4	predicted	UBAC2_-_99853188.23-P1P2|UBAC2_+_99853446.23-P1P2
PSAT1	P1P2	significant	PSAT1_+_80912254.23-P1P2	GAATCCGACTGCCACACGCA	2	2	predicted	PSAT1_+_80912287.23-P1P2	GAAAGCGCCTAGGGGACTCA	3	3	predicted	PSAT1_+_80912254.23-P1P2|PSAT1_+_80912287.23-P1P2
CCDC177	ENST00000599174.1	nonessential	CCDC177_+_70040292.23-ENST00000599174.1	GAGAAGGCAGGAGCGGAACC	3	3	predicted	CCDC177_+_70040283.23-ENST00000599174.1	GGAGCGGAACCCGGCGACTC	4	4	predicted	CCDC177_+_70040292.23-ENST00000599174.1|CCDC177_+_70040283.23-ENST00000599174.1
CDC37	P1P2	nonessential	CDC37_+_10506483.23-P1P2	GGTGGTGTAGTTGAAGAGTG	3	3	predicted	CDC37_-_10506364.23-P1P2	GATCAAGGTGGCGGGAGCGT	4	4	predicted	CDC37_+_10506483.23-P1P2|CDC37_-_10506364.23-P1P2
DAND5	P1P2	nonessential	DAND5_-_13080713.23-P1P2	GGATGGGCAGGCTGCAGCGT	3	3	predicted	DAND5_+_13080618.23-P1P2	GCAGAAGCTGGCACCAGTGG	4	4	predicted	DAND5_-_13080713.23-P1P2|DAND5_+_13080618.23-P1P2
IFNA6	ENST00000380210.1	nonessential	IFNA6_-_21350948.23-ENST00000380210.1	GACTCTGAACCTTCAGCTCT	3	3	predicted	IFNA6_-_21350988.23-ENST00000380210.1	GTTATGTGTAGGTCTTAAAT	4	4	predicted	IFNA6_-_21350948.23-ENST00000380210.1|IFNA6_-_21350988.23-ENST00000380210.1
MAGEE2	P1P2	nonessential	MAGEE2_+_75005067.23-P1P2	GGCGGCAAAATAACGCTCTG	3	3	predicted	MAGEE2_+_75004678.23-P1P2	GCAGGACCCGAATGACCTGG	4	4	predicted	MAGEE2_+_75005067.23-P1P2|MAGEE2_+_75004678.23-P1P2
TRAPPC3L	P1P2	nonessential	TRAPPC3L_+_116866532.23-P1P2	GATGCTATAAGAATTTTTAG	3	3	predicted	TRAPPC3L_-_116866668.23-P1P2	GTTCTGGTCTTCGGTGTGCA	4	4	predicted	TRAPPC3L_+_116866532.23-P1P2|TRAPPC3L_-_116866668.23-P1P2
HMGB3	P1P2	significant	HMGB3_+_150151953.23-P1P2	GcggcagggCGCGCTCACGG	3	3	empirical	HMGB3_-_150151849.23-P1P2	GCCAGACTAGCGAACAATAC	4	1	empirical	HMGB3_+_150151953.23-P1P2|HMGB3_-_150151849.23-P1P2
FAM166A	P1P2	nonessential	FAM166A_+_140142217.23-P1P2	GCAGGACTCCCCTCAGGGAA	3	3	predicted	FAM166A_+_140141960.23-P1P2	GACGGGGCACTGCAGTCTGT	4	4	predicted	FAM166A_+_140142217.23-P1P2|FAM166A_+_140141960.23-P1P2
IWS1	P1P2	significant	IWS1_+_128283835.23-P1P2	GGGTCACACCGCCTGGAAGG	3	6	empirical	IWS1_+_128284018.23-P1P2	GCTTCTAGGAAGTAGAACGC	4	2	empirical	IWS1_+_128283835.23-P1P2|IWS1_+_128284018.23-P1P2
DNAJB7	P1P2	nonessential	DNAJB7_-_41258061.23-P1P2	GACCGTGGTTTCCTCAGCTC	3	3	predicted	DNAJB7_+_41257835.23-P1P2	GGAAGTAGCTGAGGCATACG	4	4	predicted	DNAJB7_-_41258061.23-P1P2|DNAJB7_+_41257835.23-P1P2
CRP	P1P2	nonessential	CRP_-_159684304.23-P1P2	GCCTGCTGCCAGTGATACAA	3	3	predicted	CRP_+_159684386.23-P1P2	GTATAAATCCAGGCAGGAGG	4	4	predicted	CRP_-_159684304.23-P1P2|CRP_+_159684386.23-P1P2
RAN	P1P2	significant	RAN_+_131356636.23-P1P2	GCTCCGCGCCCGTCCGACTG	3	3	empirical	RAN_+_131356914.23-P1P2	Gcggccggaggtgtagggat	4	7	empirical	RAN_+_131356636.23-P1P2|RAN_+_131356914.23-P1P2
MYH15	P1P2	nonessential	MYH15_-_108229351.23-P1P2	GCTTCTTCTGAGGAAGGCTG	3	3	predicted	MYH15_+_108229273.23-P1P2	GTGGATGGTGAGACATGTGG	4	4	predicted	MYH15_-_108229351.23-P1P2|MYH15_+_108229273.23-P1P2
SQRDL	P1P2	significant	SQRDL_+_45927271.23-P1P2	GGAGCCTTCGGTCACTGCGT	3	3	predicted	SQRDL_-_45927259.23-P1P2	GGAGACCCAGAAGGGAGCGA	4	4	predicted	SQRDL_+_45927271.23-P1P2|SQRDL_-_45927259.23-P1P2
TRNAU1AP	P1P2	significant	TRNAU1AP_+_28879607.23-P1P2	GCCGCCATACCCGCGCACCG	3	2	empirical	TRNAU1AP_+_28879663.23-P1P2	GCTTGTCTTCAGACCCCGGA	4	5	empirical	TRNAU1AP_+_28879607.23-P1P2|TRNAU1AP_+_28879663.23-P1P2
B9D1	P1P2	nonessential	B9D1_-_19265895.23-P1P2	GGTCGCCATGGCAGGTCTGG	3	3	predicted	B9D1_-_19265883.23-P1P2	GCTAGGACTCGCGGTCGCCA	4	4	predicted	B9D1_-_19265895.23-P1P2|B9D1_-_19265883.23-P1P2
SEPHS1	P1P2	significant	SEPHS1_+_13390250.23-P1P2	GAGGGCCGCCTCTTAAAGGG	1	1	predicted	SEPHS1_+_13390247.23-P1P2	GGCCGCCTCTTAAAGGGAGG	2	2	predicted	SEPHS1_+_13390250.23-P1P2|SEPHS1_+_13390247.23-P1P2
EIF3F	P1P2	significant	EIF3F_+_8009297.23-P1P2	GGAGATAAATGAGAAGTGGG	3	9	empirical	EIF3F_+_8009355.23-P1P2	GGATGGGAGGAAAGGACGGT	4	4	empirical	EIF3F_+_8009297.23-P1P2|EIF3F_+_8009355.23-P1P2
FAP	P1P2	nonessential	FAP_+_163099904.23-P1P2	GCAGACTTGGTCCTTTTCAA	3	3	predicted	FAP_-_163099915.23-P1P2	GTCTGTGAAAACCGTTGAAA	4	4	predicted	FAP_+_163099904.23-P1P2|FAP_-_163099915.23-P1P2
ACRC	P1P2	nonessential	ACRC_+_70798239.23-P1P2	GTATAGTGCCCGGACCTAGG	3	3	predicted	ACRC_+_70798457.23-P1P2	GCAGAGTCCAAGGTATACAG	4	4	predicted	ACRC_+_70798239.23-P1P2|ACRC_+_70798457.23-P1P2
CTSG	P1P2	nonessential	CTSG_+_25045445.23-P1P2	GAGCACAGCAGCAACTGACT	3	3	predicted	CTSG_-_25045441.23-P1P2	GTGGCTGCATCTTTCCTGAA	4	4	predicted	CTSG_+_25045445.23-P1P2|CTSG_-_25045441.23-P1P2
SLC28A1	P1	nonessential	SLC28A1_+_85428108.23-P1	GCCTGGAGCTGTCCTCGAAG	3	3	predicted	SLC28A1_+_85428130.23-P1	GGGGTGGCCACCACAGGGAT	4	4	predicted	SLC28A1_+_85428108.23-P1|SLC28A1_+_85428130.23-P1
TMEM186	P1P2	nonessential	TMEM186_+_8891452.23-P1P2	GGCCATGGTAAGGAGGCGGG	3	3	predicted	TMEM186_+_8891459.23-P1P2	GTGGTGGGGCCATGGTAAGG	4	4	predicted	TMEM186_+_8891452.23-P1P2|TMEM186_+_8891459.23-P1P2
C1QTNF1	P1P2	nonessential	C1QTNF1_+_77020479.23-P1P2	GCCGGGGCGATGCACAGACT	3	3	predicted	C1QTNF1_+_77020420.23-P1P2	GACGGCAGTGCAGAAGAGGA	4	4	predicted	C1QTNF1_+_77020479.23-P1P2|C1QTNF1_+_77020420.23-P1P2
AK3	P1P2	nonessential	AK3_+_4741208.23-P1P2	GCTCACTTCCGGGAACGCCG	3	3	predicted	AK3_+_4740931.23-P1P2	GCATGCTGCGGGGCACAGGT	4	4	predicted	AK3_+_4741208.23-P1P2|AK3_+_4740931.23-P1P2
CXorf36	P1P2	nonessential	CXorf36_-_45060116.23-P1P2	GGCCTCTGGCTGTCCACTCG	3	3	predicted	CXorf36_+_45060107.23-P1P2	GGCCTCTGTACAGCCTCGAG	4	4	predicted	CXorf36_-_45060116.23-P1P2|CXorf36_+_45060107.23-P1P2
RIC3	P1P2	nonessential	RIC3_-_8190525.23-P1P2	GAGAGCGACTCTCTGCACTG	3	3	predicted	RIC3_-_8190547.23-P1P2	GAGTACGCCATGACTGCTCA	4	4	predicted	RIC3_-_8190525.23-P1P2|RIC3_-_8190547.23-P1P2
SNX6	P1P2	significant	SNX6_-_35099323.23-P1P2	GCGGAGAACACCCACCATCA	1	1	predicted	SNX6_+_35099311.23-P1P2	GTCGGAGCAGCCATGATGGT	2	2	predicted	SNX6_-_35099323.23-P1P2|SNX6_+_35099311.23-P1P2
CNTNAP4	P1P2	nonessential	CNTNAP4_-_76311284.23-P1P2	GGGCGGTGTGGATGCTTGTT	3	3	predicted	CNTNAP4_-_76311253.23-P1P2	GGACCGCTGCTGCGAGGAGT	4	4	predicted	CNTNAP4_-_76311284.23-P1P2|CNTNAP4_-_76311253.23-P1P2
IRX4	P1P2	nonessential	IRX4_-_1887053.23-P1P2	GTCGCAGCCCGGGACGCACC	3	3	predicted	IRX4_+_1886969.23-P1P2	GAGCTTCCCCAGCTCAGGTA	4	4	predicted	IRX4_-_1887053.23-P1P2|IRX4_+_1886969.23-P1P2
UVSSA	P1P2	significant	UVSSA_-_1341026.23-P1P2	GGCCGCGTCAGCGGTAGGTG	3	2	empirical	UVSSA_+_1341415.23-P1P2	GCAGCCTGCCCGGATACCCA	4	5	empirical	UVSSA_-_1341026.23-P1P2|UVSSA_+_1341415.23-P1P2
HLA-DRA	P1	nonessential	HLA-DRA_+_32407686.23-P1	GTTGGGAGTCAGTAGAGCTC	3	3	predicted	HLA-DRA_-_32407730.23-P1	GAGAGCGCCCAAGAAGAAAA	4	4	predicted	HLA-DRA_+_32407686.23-P1|HLA-DRA_-_32407730.23-P1
IL16	ENST00000302987.4	nonessential	IL16_+_81517662.23-ENST00000302987.4	GGACGGGTGGCCACTGGACA	3	3	predicted	IL16_-_81517692.23-ENST00000302987.4	GGTGGCCACCCGTCAGCCAA	4	4	predicted	IL16_+_81517662.23-ENST00000302987.4|IL16_-_81517692.23-ENST00000302987.4
KCNK15	P1P2	nonessential	KCNK15_-_43374556.23-P1P2	GCCGGGGCCGGGGCGCCATG	3	3	predicted	KCNK15_+_43374586.23-P1P2	GCAGGTAACACAGGGTGCAC	4	4	predicted	KCNK15_-_43374556.23-P1P2|KCNK15_+_43374586.23-P1P2
ARGLU1	P1P2	significant	ARGLU1_+_107220439.23-P1P2	GGGCGCTACGGGTTTCTCGT	3	6	empirical	ARGLU1_+_107220450.23-P1P2	GTAGGGGCGCCTGGCGCTAC	4	8	empirical	ARGLU1_+_107220439.23-P1P2|ARGLU1_+_107220450.23-P1P2
KMT2B	P2	significant	KMT2B_+_36211151.23-P2	GAACAAACTTGATCACAAAG	3	3	predicted	KMT2B_-_36211341.23-P2	GGAACAGAAGCTGGATGACg	4	4	predicted	KMT2B_+_36211151.23-P2|KMT2B_-_36211341.23-P2
MED13	P1P2	significant	MED13_+_60142584.23-P1P2	GTGGTGGGTTGTGGCGCCGG	3	8	empirical	MED13_+_60142610.23-P1P2	GTGGTCGGAGGCGGCGGTAA	4	3	empirical	MED13_+_60142584.23-P1P2|MED13_+_60142610.23-P1P2
LOC81691	P1P2	nonessential	LOC81691_-_20817845.23-P1P2	GAGCCCGCGAGGCTGAGGGG	3	3	predicted	LOC81691_+_20818187.23-P1P2	GCCTAGCGGGAGAGCTACAC	4	4	predicted	LOC81691_-_20817845.23-P1P2|LOC81691_+_20818187.23-P1P2
ATP8A1	P1P2	nonessential	ATP8A1_-_42659062.23-P1P2	GgcccccgcACGCCGACAGG	3	3	predicted	ATP8A1_-_42659020.23-P1P2	GCCGCGCCGCCGCCCACCTA	4	4	predicted	ATP8A1_-_42659062.23-P1P2|ATP8A1_-_42659020.23-P1P2
CREB5	ENST00000396300.2	nonessential	CREB5_-_28475622.23-ENST00000396300.2	GGTCACAGAACATGTCAGAG	3	3	predicted	CREB5_-_28475568.23-ENST00000396300.2	GGGATTTGAGGAAGCGACCT	4	4	predicted	CREB5_-_28475622.23-ENST00000396300.2|CREB5_-_28475568.23-ENST00000396300.2
RFK	P1P2	significant	RFK_-_79008927.23-P1P2	GGTCCGGAGGCCCCACGCCC	3	9	empirical	RFK_+_79009263.23-P1P2	GGCGGTATTTGTTGGGTCGG	4	1	empirical	RFK_-_79008927.23-P1P2|RFK_+_79009263.23-P1P2
GPA33	P1P2	nonessential	GPA33_+_167059554.23-P1P2	GTCTGGAGGCTGCCAGTGAC	3	3	predicted	GPA33_+_167059571.23-P1P2	GCAGACAGCTCAGACCTGTC	4	4	predicted	GPA33_+_167059554.23-P1P2|GPA33_+_167059571.23-P1P2
MLKL	P1P2	nonessential	MLKL_+_74734725.23-P1P2	GTTGGCAGCTGGAGCCACGT	3	3	predicted	MLKL_+_74734491.23-P1P2	GGTGCGGGCACCAGGAAAGG	4	4	predicted	MLKL_+_74734725.23-P1P2|MLKL_+_74734491.23-P1P2
PRRC1	P1P2	nonessential	PRRC1_+_126853363.23-P1P2	GAGACAACGAAGGCGCACCC	3	3	predicted	PRRC1_+_126853388.23-P1P2	GGGGACGTAGAACTACAGCT	4	4	predicted	PRRC1_+_126853363.23-P1P2|PRRC1_+_126853388.23-P1P2
LOC100129924	NM_001242750	nonessential	LOC100129924_+_43253749.23-NM_001242750	GCTGGGCTCACTGCCTCCAT	3	3	predicted	LOC100129924_+_43253698.23-NM_001242750	GGCTACATGGCCAGAGCCAT	4	4	predicted	LOC100129924_+_43253749.23-NM_001242750|LOC100129924_+_43253698.23-NM_001242750
SH3D21	P1P2	nonessential	SH3D21_-_36773051.23-P1P2	GGGCGCTTGGGCAGAACCAA	3	3	predicted	SH3D21_-_36772518.23-P1P2	GGCCGCCGAGGTGAGCGCAA	4	4	predicted	SH3D21_-_36773051.23-P1P2|SH3D21_-_36772518.23-P1P2
ZNF319	P1	nonessential	ZNF319_-_58032377.23-P1	GGGACATGGGGGCTCTTCAA	3	3	predicted	ZNF319_-_58032364.23-P1	GGGCTCTGCCTACAGGACAT	4	4	predicted	ZNF319_-_58032377.23-P1|ZNF319_-_58032364.23-P1
ZBED5	P1P2	nonessential	ZBED5_-_10879580.23-P1P2	GTCCATAGAGATCCGATTCG	3	3	predicted	ZBED5_-_10879343.23-P1P2	GAGCCCGCGACCGCCATCTT	4	4	predicted	ZBED5_-_10879580.23-P1P2|ZBED5_-_10879343.23-P1P2
C7orf72	P1P2	nonessential	C7orf72_+_50135459.23-P1P2	GAATGAAGGAACATGACATA	3	3	predicted	C7orf72_+_50135542.23-P1P2	GGACACAGCTTTCTAAATGT	4	4	predicted	C7orf72_+_50135459.23-P1P2|C7orf72_+_50135542.23-P1P2
C1orf185	P1P2	nonessential	C1orf185_-_51567961.23-P1P2	Ggtagtctagctttttgcct	3	3	predicted	C1orf185_-_51568016.23-P1P2	GgAAAtctatttctattctc	4	4	predicted	C1orf185_-_51567961.23-P1P2|C1orf185_-_51568016.23-P1P2
POMT2	P1P2	nonessential	POMT2_-_77787212.23-P1P2	Gcgcggcccgggccgctagg	3	3	predicted	POMT2_+_77787028.23-P1P2	GGGAGGGCGACCCAGAGGAG	4	4	predicted	POMT2_-_77787212.23-P1P2|POMT2_+_77787028.23-P1P2
DYNC1LI1	P1P2	nonessential	DYNC1LI1_-_32612219.23-P1P2	GTGTAAGTCGAGGATAATCC	3	3	predicted	DYNC1LI1_-_32612236.23-P1P2	GCCCGGCGGAGAAGAACCGA	4	4	predicted	DYNC1LI1_-_32612219.23-P1P2|DYNC1LI1_-_32612236.23-P1P2
SLC25A47	P1P2	nonessential	SLC25A47_-_100790145.23-P1P2	GCCCCAGGAGAGGATCGAGA	3	3	predicted	SLC25A47_-_100789673.23-P1P2	GGGTCTGAGAGGGGCCAGCT	4	4	predicted	SLC25A47_-_100790145.23-P1P2|SLC25A47_-_100789673.23-P1P2
CTXN3	P1P2	nonessential	CTXN3_-_126985004.23-P1P2	GACAGCGTGGTCGGGAAGAA	3	3	predicted	CTXN3_+_126984952.23-P1P2	GGTAGACAGTGGTAGCTGCA	4	4	predicted	CTXN3_-_126985004.23-P1P2|CTXN3_+_126984952.23-P1P2
MBTPS2	P1P2	significant	MBTPS2_-_21857783.23-P1P2	GTGGGGCTGTAAGGCGCGCG	3	2	empirical	MBTPS2_+_21858156.23-P1P2	GCCTCCCGGGCAGGACCCGA	4	8	empirical	MBTPS2_-_21857783.23-P1P2|MBTPS2_+_21858156.23-P1P2
FCHSD1	P1P2	nonessential	FCHSD1_-_141030971.23-P1P2	GGCGGTCAGCCACTGGACTC	3	3	predicted	FCHSD1_-_141030964.23-P1P2	GCAGCAAGGCGGTCAGCCAC	4	4	predicted	FCHSD1_-_141030971.23-P1P2|FCHSD1_-_141030964.23-P1P2
NTS	P1P2	nonessential	NTS_+_86268409.23-P1P2	GCATCTCTCAGTAATCATAA	3	3	predicted	NTS_+_86268066.23-P1P2	GAAAGTGAGTGAACTATGAG	4	4	predicted	NTS_+_86268409.23-P1P2|NTS_+_86268066.23-P1P2
MURC	P1P2	nonessential	MURC_+_103340549.23-P1P2	GGCCTGCACACTGTCCACGA	3	3	predicted	MURC_-_103340673.23-P1P2	GACAGTCGCATAGCAATACA	4	4	predicted	MURC_+_103340549.23-P1P2|MURC_-_103340673.23-P1P2
GDF5	P1P2	significant	GDF5_-_34026027.23-P1P2	GCTGACTGAGGGCTTGAAGG	1	1	predicted	GDF5_-_34026038.23-P1P2	GCTTGAAGGAGGCTTGTATA	4	4	predicted	GDF5_-_34026027.23-P1P2|GDF5_-_34026038.23-P1P2
NOBOX	ENST00000223140.5	nonessential	NOBOX_+_144100718.23-ENST00000223140.5	GGAGACCCCGTCGTGCGAGG	3	3	predicted	NOBOX_+_144100782.23-ENST00000223140.5	GgcggcgggAGTCCAGGCCA	4	4	predicted	NOBOX_+_144100718.23-ENST00000223140.5|NOBOX_+_144100782.23-ENST00000223140.5
PTTG2	P1P2	nonessential	PTTG2_-_37962029.23-P1P2	GCCACGGTCTTAGATGAATG	3	3	predicted	PTTG2_+_37962113.23-P1P2	GTCCAGCTTCAGCACATCCT	4	4	predicted	PTTG2_-_37962029.23-P1P2|PTTG2_+_37962113.23-P1P2
MAP1LC3A	P1P2	nonessential	MAP1LC3A_-_33146745.23-P1P2	GAGGCGAGCTGCGAGCTCTG	3	3	predicted	MAP1LC3A_+_33146771.23-P1P2	GACGGGGCTGACGTCACCTG	4	4	predicted	MAP1LC3A_-_33146745.23-P1P2|MAP1LC3A_+_33146771.23-P1P2
UBQLNL	P1P2	nonessential	UBQLNL_-_5537829.23-P1P2	GGGGATGAGTGACCAGACTG	3	3	predicted	UBQLNL_-_5537877.23-P1P2	GCACCCCAGTTCTCCAGATG	4	4	predicted	UBQLNL_-_5537829.23-P1P2|UBQLNL_-_5537877.23-P1P2
PEMT	P1P2	significant	PEMT_-_17494946.23-P1P2	GCCCAGATCTCTTCATCCGG	3	3	predicted	PEMT_+_17494989.23-P1P2	GTCTATAGGTCCGGTTCCGG	4	4	predicted	PEMT_-_17494946.23-P1P2|PEMT_+_17494989.23-P1P2
C3orf58	P1P2	nonessential	C3orf58_+_143690733.23-P1P2	GAAGGAGGGACTCACGGAAG	3	3	predicted	C3orf58_-_143690681.23-P1P2	GGCGCACAAGCAAGGGTGTG	4	4	predicted	C3orf58_+_143690733.23-P1P2|C3orf58_-_143690681.23-P1P2
RIT1	P1P2	nonessential	RIT1_+_155881132.23-P1P2	GAGGGGTCACAGGTCAGTGC	3	3	predicted	RIT1_+_155881161.23-P1P2	GCCGGTGGCGCCATCTTACT	4	4	predicted	RIT1_+_155881132.23-P1P2|RIT1_+_155881161.23-P1P2
NECAB3	P2	nonessential	NECAB3_-_32251493.23-P2	GGAGCGCGAGCCGAGGATGC	3	3	predicted	NECAB3_-_32251525.23-P2	GGCTGCGGCGGCAAGAGGCG	4	4	predicted	NECAB3_-_32251493.23-P2|NECAB3_-_32251525.23-P2
KCND2	P1P2	nonessential	KCND2_+_119913227.23-P1P2	GACGCCCCGCCACGCAGGTT	3	3	predicted	KCND2_-_119913216.23-P1P2	GGTCAAGCCGAGGGAAAGGC	4	4	predicted	KCND2_+_119913227.23-P1P2|KCND2_-_119913216.23-P1P2
MLX	P1P2	nonessential	MLX_-_40719178.23-P1P2	GGCCTCTCCCGAGGACCCTT	3	3	predicted	MLX_-_40719169.23-P1P2	GGAGCCGGGCGCCTCTCCCG	4	4	predicted	MLX_-_40719178.23-P1P2|MLX_-_40719169.23-P1P2
MDM2	P1P2	significant	MDM2_+_69202350.23-P1P2	GCCGCACAAAGGCTGCGAAC	3	8	empirical	MDM2_-_69202052.23-P1P2	GGCAAGAAGCCGAGCCCGAG	4	1	empirical	MDM2_+_69202350.23-P1P2|MDM2_-_69202052.23-P1P2
POLE4	P1P2	significant	POLE4_-_75185725.23-P1P2	GCGCGCGCCTACACAGGGTG	3	2	empirical	POLE4_+_75186192.23-P1P2	GCAGGTCCTCAACAAGAGGG	4	3	empirical	POLE4_-_75185725.23-P1P2|POLE4_+_75186192.23-P1P2
STRC	ENST00000450892.2	nonessential	STRC_+_43910941.23-ENST00000450892.2	GAATAACCAGAACTCACCTC	3	3	predicted	STRC_-_43910944.23-ENST00000450892.2	GTCCAAGTGAACACTGGTAC	4	4	predicted	STRC_+_43910941.23-ENST00000450892.2|STRC_-_43910944.23-ENST00000450892.2
ZNF154	P1P2	nonessential	ZNF154_+_58220505.23-P1P2	GGATAGCAGAGCGCCGAGTT	3	3	predicted	ZNF154_+_58220335.23-P1P2	GCTCTACCCGCAGAGTCTGA	4	4	predicted	ZNF154_+_58220505.23-P1P2|ZNF154_+_58220335.23-P1P2
NODAL	P1P2	nonessential	NODAL_-_72201379.23-P1P2	GGCAGCACCCGCCTGGAGTA	3	3	predicted	NODAL_-_72201388.23-P1P2	GGCCTGGAGTAGGGCCCACC	4	4	predicted	NODAL_-_72201379.23-P1P2|NODAL_-_72201388.23-P1P2
ACTL7B	P1P2	nonessential	ACTL7B_-_111618259.23-P1P2	GCACAGCCTAGAGCCCCCTG	3	3	predicted	ACTL7B_+_111618040.23-P1P2	GAGGCGGTCATCATCGACCT	4	4	predicted	ACTL7B_-_111618259.23-P1P2|ACTL7B_+_111618040.23-P1P2
GPT2	P1P2	significant	GPT2_-_46918266.23-P1P2	GGGTGGGTGTGCGAGCGCAg	2	2	predicted	GPT2_+_46918362.23-P1P2	GCGTGCCTGTCGCCCCTGGT	4	4	predicted	GPT2_-_46918266.23-P1P2|GPT2_+_46918362.23-P1P2
DNAJC22	P1P2	nonessential	DNAJC22_+_49740756.23-P1P2	GGGTGTCACCTCCCGGCAGT	3	3	predicted	DNAJC22_-_49740745.23-P1P2	GAGGGCTGAGGGCGTTTGGA	4	4	predicted	DNAJC22_+_49740756.23-P1P2|DNAJC22_-_49740745.23-P1P2
CYB5D2	P1P2	nonessential	CYB5D2_-_4047012.23-P1P2	GTCTTAGCTGTAGATAGAGG	3	3	predicted	CYB5D2_-_4047029.23-P1P2	GGGCGGCAACCTCGGAAGTG	4	4	predicted	CYB5D2_-_4047012.23-P1P2|CYB5D2_-_4047029.23-P1P2
HLA-DQB1	P2	nonessential	HLA-DQB1_-_32632668.23-P2	GCCCCTCCAGGACTTCCTTC	3	3	predicted	HLA-DQB1_+_32632695.23-P2	GCCGCGCGGTGACGCCGCAG	4	4	predicted	HLA-DQB1_-_32632668.23-P2|HLA-DQB1_+_32632695.23-P2
IL17RC	P1P2	nonessential	IL17RC_+_9958863.23-P1P2	GAGCCTCCAGAGGGGGCGGA	3	3	predicted	IL17RC_+_9958939.23-P1P2	GTGCTGCCCCCCCCCAAGGG	4	4	predicted	IL17RC_+_9958863.23-P1P2|IL17RC_+_9958939.23-P1P2
NRP1	P1P2	nonessential	NRP1_+_33623725.23-P1P2	GGCCAGCTCCGCGGCTCCAA	3	3	predicted	NRP1_-_33623782.23-P1P2	GCGGGTGTCTGCGGGAAGGA	4	4	predicted	NRP1_+_33623725.23-P1P2|NRP1_-_33623782.23-P1P2
WWC2	P1P2	nonessential	WWC2_-_184020443.23-P1P2	GGGCTCCGACGCAGACATGG	3	3	predicted	WWC2_-_184020440.23-P1P2	GGCCGGCTCCGACGCAGACA	4	4	predicted	WWC2_-_184020443.23-P1P2|WWC2_-_184020440.23-P1P2
TSSK3	P1P2	nonessential	TSSK3_-_32828183.23-P1P2	GGAGAATGTTCTAACGCTGG	4	4	predicted	TSSK3_-_32827801.23-P1P2	GTCAGCGCGGGCCAGAATCG	5	5	predicted	TSSK3_-_32828183.23-P1P2|TSSK3_-_32827801.23-P1P2
CXCL9	P1P2	nonessential	CXCL9_+_76928647.23-P1P2	GGTTCTCTAAAGAATTTCTC	3	3	predicted	CXCL9_+_76928532.23-P1P2	GCTGATTGGAGTGCAAGGTA	4	4	predicted	CXCL9_+_76928647.23-P1P2|CXCL9_+_76928532.23-P1P2
UBLCP1	P1P2	significant	UBLCP1_+_158690706.23-P1P2	GGACTTAGGGGAGCATTAGG	3	6	empirical	UBLCP1_+_158690326.23-P1P2	GCGGCAGCGGACGCAGAAAC	4	3	empirical	UBLCP1_+_158690706.23-P1P2|UBLCP1_+_158690326.23-P1P2
SF3A2	P1	essential	SF3A2_-_2236873.23-P1	GTCGTGGAGGTGGCGAAACG	3	1	essential	SF3A2_-_2236905.23-P1	GGCGGCCTTGGGCTCTGGTG	4	4	essential	SF3A2_-_2236873.23-P1|SF3A2_-_2236905.23-P1
MTMR9	P1P2	significant	MTMR9_+_11142322.23-P1P2	GCCCCGCCGCAGGGAAGTAG	3	4	empirical	MTMR9_+_11142057.23-P1P2	GGTCCCGCGTTGGCAAGCGG	4	1	empirical	MTMR9_+_11142322.23-P1P2|MTMR9_+_11142057.23-P1P2
C14orf169	P1P2	significant	C14orf169_-_73957963.23-P1P2	GACCTGGGGGACGCGCTACC	3	2	empirical	C14orf169_-_73957967.23-P1P2	GGGGGGACGCGCTACCCGGT	4	1	empirical	C14orf169_-_73957963.23-P1P2|C14orf169_-_73957967.23-P1P2
NHP2L1	P1P2	significant	NHP2L1_+_42084485.23-P1P2	GGAAAGAGACCAACCCACGT	3	7	empirical	NHP2L1_-_42084801.23-P1P2	GCCGGCGCACGCACTCACCA	4	1	empirical	NHP2L1_+_42084485.23-P1P2|NHP2L1_-_42084801.23-P1P2
SIGLEC1	P1P2	nonessential	SIGLEC1_+_3687508.23-P1P2	GGGCAGTGGACTGACCCCTG	3	3	predicted	SIGLEC1_+_3687602.23-P1P2	GGTCAAGGGAGGGCCCAATC	4	4	predicted	SIGLEC1_+_3687508.23-P1P2|SIGLEC1_+_3687602.23-P1P2
TTC18	P1P2	nonessential	TTC18_-_75118076.23-P1P2	GTAGTCAGGGCAGCTAGGGT	3	3	predicted	TTC18_-_75118245.23-P1P2	GGGAGGCCTCCGACGAGAAG	4	4	predicted	TTC18_-_75118076.23-P1P2|TTC18_-_75118245.23-P1P2
TNFRSF13B	P1P2	nonessential	TNFRSF13B_+_16875381.23-P1P2	GAAGCATCCTGAGTAATGAG	3	3	predicted	TNFRSF13B_+_16875343.23-P1P2	GCGAGGTGGCCGGAGCCGTG	4	4	predicted	TNFRSF13B_+_16875381.23-P1P2|TNFRSF13B_+_16875343.23-P1P2
ELMO1	P1P2	significant	ELMO1_+_37488406.23-P1P2	GGAGGATGGGCACAGGATAG	3	2	empirical	ELMO1_-_37488473.23-P1P2	GACGCACTTACACTCTGGGT	3	3	predicted	ELMO1_+_37488406.23-P1P2|ELMO1_-_37488473.23-P1P2
SPP1	P2	nonessential	SPP1_+_88901211.23-P2	GCCATGTGGCCACAGCATCT	3	3	predicted	SPP1_+_88901404.23-P2	GACACAGAGAGAAGCCAACA	4	4	predicted	SPP1_+_88901211.23-P2|SPP1_+_88901404.23-P2
OR1L4	ENST00000259466.1	nonessential	OR1L4_+_125486682.23-ENST00000259466.1	GGCATGAGTAGGCAATGCCA	3	3	predicted	OR1L4_-_125486391.23-ENST00000259466.1	GATGTACCTACTCACTGCGG	4	4	predicted	OR1L4_+_125486682.23-ENST00000259466.1|OR1L4_-_125486391.23-ENST00000259466.1
ZNF747	P1P2	nonessential	ZNF747_-_30546127.23-P1P2	GTAGAGGGGATGGAAACTAA	3	3	predicted	ZNF747_-_30546148.23-P1P2	GGCCGATGGCTGCGAGTCCA	4	4	predicted	ZNF747_-_30546127.23-P1P2|ZNF747_-_30546148.23-P1P2
DCAKD	P2	nonessential	DCAKD_+_43138437.23-P2	GGAAAGAAGGGGCGCAAGGT	3	3	predicted	DCAKD_+_43138449.23-P2	GCCACGCTTTGAGGAAAGAA	4	4	predicted	DCAKD_+_43138437.23-P2|DCAKD_+_43138449.23-P2
SMAD1	P1P2	significant	SMAD1_-_146403016.23-P1P2	GAGCGCGACCAGATCAATCC	3	1	empirical	SMAD1_-_146403074.23-P1P2	GGAGGCCGAGCGGCTCAACC	3	3	predicted	SMAD1_-_146403016.23-P1P2|SMAD1_-_146403074.23-P1P2
OR1L8	ENST00000304865.2	nonessential	OR1L8_-_125330714.23-ENST00000304865.2	GCCGGGAGGAGAGTCCCAGG	3	3	predicted	OR1L8_+_125330817.23-ENST00000304865.2	GCTTGCTAGGTTCTCATGAT	4	4	predicted	OR1L8_-_125330714.23-ENST00000304865.2|OR1L8_+_125330817.23-ENST00000304865.2
ZNF23	P2	nonessential	ZNF23_-_71523224.23-P2	GAGCGCACCGCTAGCGAGAA	3	3	predicted	ZNF23_+_71523142.23-P2	GGCAAGGACCCACAGTTGGG	4	4	predicted	ZNF23_-_71523224.23-P2|ZNF23_+_71523142.23-P2
DIRC2	P1P2	nonessential	DIRC2_+_122513950.23-P1P2	GAATAGTCCTGAGCAGCAGG	3	3	predicted	DIRC2_-_122513992.23-P1P2	GTCTGCGCTGGGCTAGTCGG	4	4	predicted	DIRC2_+_122513950.23-P1P2|DIRC2_-_122513992.23-P1P2
PODXL2	P1P2	nonessential	PODXL2_-_127348070.23-P1P2	Gcgacggctacaccatgggc	3	3	predicted	PODXL2_-_127348406.23-P1P2	GCCCACGCCGCGGCTCTCAG	4	4	predicted	PODXL2_-_127348070.23-P1P2|PODXL2_-_127348406.23-P1P2
ZNF419	P1P2	nonessential	ZNF419_-_57999175.23-P1P2	GAGAAGCTGGTTGTGCGCTG	3	3	predicted	ZNF419_+_57999291.23-P1P2	GCCTGTGAGTAGAGCTGGAG	4	4	predicted	ZNF419_-_57999175.23-P1P2|ZNF419_+_57999291.23-P1P2
ZNF331	P1	nonessential	ZNF331_-_54058111.23-P1	GAACCCGCACCTGTGAACCT	3	3	predicted	ZNF331_-_54058163.23-P1	GGTGCGCTCTGGGGGATATG	4	4	predicted	ZNF331_-_54058111.23-P1|ZNF331_-_54058163.23-P1
FSCB	P1P2	nonessential	FSCB_+_44976442.23-P1P2	GGAAAGACGCTTACTGAATA	3	3	predicted	FSCB_-_44976435.23-P1P2	GTTCCATACTACACTCTTGT	4	4	predicted	FSCB_+_44976442.23-P1P2|FSCB_-_44976435.23-P1P2
PCDHB12	P1P2	nonessential	PCDHB12_-_140588514.23-P1P2	GGGCAGGCACTCTGCAGATA	3	3	predicted	PCDHB12_+_140588341.23-P1P2	GACCTTGTTGAATGGCTTCT	4	4	predicted	PCDHB12_-_140588514.23-P1P2|PCDHB12_+_140588341.23-P1P2
ATXN10	P1P2	essential	ATXN10_+_46067997.23-P1P2	GGGGCCTCCAGGTCTTGGAT	3	9	essential	ATXN10_-_46067746.23-P1P2	GTCCCGCCTGAGGCGAGTCT	4	3	essential	ATXN10_+_46067997.23-P1P2|ATXN10_-_46067746.23-P1P2
KIAA1731	P1P2	significant	KIAA1731_-_93394890.23-P1P2	GTGATGGGCAGGAGCTTACC	3	4	empirical	KIAA1731_+_93395214.23-P1P2	GGGAAGCTCCGCGACAGGGG	4	10	empirical	KIAA1731_-_93394890.23-P1P2|KIAA1731_+_93395214.23-P1P2
PARN	P1P2	significant	PARN_+_14724045.23-P1P2	GccgcagtcgccgcGGAATT	3	1	empirical	PARN_-_14723856.23-P1P2	GAGGAGGGAAAAGCCCTGAG	4	5	empirical	PARN_+_14724045.23-P1P2|PARN_-_14723856.23-P1P2
GPR35	P1	nonessential	GPR35_-_241564968.23-P1	GGTCACACACTCCACCCGGG	3	3	predicted	GPR35_-_241565158.23-P1	GGCGAGGTGAGGCTGTGACA	4	4	predicted	GPR35_-_241564968.23-P1|GPR35_-_241565158.23-P1
SLC7A7	P1P2	nonessential	SLC7A7_-_23284607.23-P1P2	GAAGTGCCTTCCAGGATCTG	3	3	predicted	SLC7A7_-_23284412.23-P1P2	GGGAGAGGCTAGTCAAGCAA	4	4	predicted	SLC7A7_-_23284607.23-P1P2|SLC7A7_-_23284412.23-P1P2
POLR3H	P1P2	significant	POLR3H_+_41940045.23-P1P2	GCCCCCCTTGGCAGTTTGAG	3	5	empirical	POLR3H_+_41940411.23-P1P2	GTGGTGCGTGATACGAGCGG	1	1	predicted	POLR3H_+_41940045.23-P1P2|POLR3H_+_41940411.23-P1P2
FAM47C	P1P2	nonessential	FAM47C_-_37026522.23-P1P2	GCAGGACCGGCCCAGTTCCC	3	3	predicted	FAM47C_+_37026511.23-P1P2	GGAGTCCATGCCCGGGGAAC	4	4	predicted	FAM47C_-_37026522.23-P1P2|FAM47C_+_37026511.23-P1P2
CREB3	P1P2	significant	CREB3_-_35732669.23-P1P2	GGGGGAATCCCGGCCGTAGA	3	8	empirical	CREB3_-_35732629.23-P1P2	GTGGGAGGCGGGTCCGGAGA	1	1	predicted	CREB3_-_35732669.23-P1P2|CREB3_-_35732629.23-P1P2
LZTS2	P1	nonessential	LZTS2_+_102759981.23-P1	GAGTGGGCTGAGGAGAGCAG	3	3	predicted	LZTS2_-_102759845.23-P1	GACTCTGGAGAATGGGTCAG	4	4	predicted	LZTS2_+_102759981.23-P1|LZTS2_-_102759845.23-P1
OR2AG2	ENST00000338569.2	nonessential	OR2AG2_-_6790264.23-ENST00000338569.2	GAAGGTGTTCACTCTAGCTT	3	3	predicted	OR2AG2_-_6790275.23-ENST00000338569.2	GTCTAGCTTTGGATTGTTCT	4	4	predicted	OR2AG2_-_6790264.23-ENST00000338569.2|OR2AG2_-_6790275.23-ENST00000338569.2
METTL7A	P1P2	nonessential	METTL7A_+_51318872.23-P1P2	GGAAAGTTCAGCAGGTACAA	3	3	predicted	METTL7A_+_51318680.23-P1P2	GTGCTGGAAAGTCAAATCAT	4	4	predicted	METTL7A_+_51318872.23-P1P2|METTL7A_+_51318680.23-P1P2
COMMD2	P1P2	nonessential	COMMD2_+_149470200.23-P1P2	GGAATTGTCCGAGGAGCATA	3	3	predicted	COMMD2_+_149470209.23-P1P2	GATGCTGCTGGAATTGTCCG	4	4	predicted	COMMD2_+_149470200.23-P1P2|COMMD2_+_149470209.23-P1P2
CDK14	P1P2	nonessential	CDK14_+_90225797.23-P1P2	GGAAGCGACGCGCAGGTCTA	3	3	predicted	CDK14_+_90225783.23-P1P2	GGTCTAGGGAGGCGAGCAGC	4	4	predicted	CDK14_+_90225797.23-P1P2|CDK14_+_90225783.23-P1P2
CHRNE	P1P2	nonessential	CHRNE_-_4806409.23-P1P2	GGCTCTGGCAGGCTTGGAGG	3	3	predicted	CHRNE_+_4806320.23-P1P2	GTTGGGGTCCTGCTCCTCTT	4	4	predicted	CHRNE_-_4806409.23-P1P2|CHRNE_+_4806320.23-P1P2
CAST	P2	significant	CAST_-_95997979.23-P2	GGAACCCCGGCGCAGACCTG	1	1	predicted	CAST_+_95998193.23-P2	GGGAGCGCCACTCACCTCAT	3	3	predicted	CAST_-_95997979.23-P2|CAST_+_95998193.23-P2
PHF12	P1P2	significant	PHF12_+_27278440.23-P1P2	GGCAGCCGGGACGCAGACGG	3	1	empirical	PHF12_-_27278395.23-P1P2	GTGGTACGTGAGGTGACTGG	3	3	predicted	PHF12_+_27278440.23-P1P2|PHF12_-_27278395.23-P1P2
CCL3	P1P2	nonessential	CCL3_+_34417204.23-P1P2	GAAAGGGCTGCCAAACATCT	3	3	predicted	CCL3_-_34417280.23-P1P2	GCCACAAGAAAAGATTGATG	4	4	predicted	CCL3_+_34417204.23-P1P2|CCL3_-_34417280.23-P1P2
URB2	P1P2	significant	URB2_-_229761980.23-P1P2	GGGTACCGGTCCCACGTGGT	3	4	empirical	URB2_+_229762327.23-P1P2	GGACCAAGCAACAAGAACCA	4	5	empirical	URB2_-_229761980.23-P1P2|URB2_+_229762327.23-P1P2
GORASP2	P1P2	nonessential	GORASP2_-_171785777.23-P1P2	GCGTCCCAAGTGCTACGCGG	3	3	predicted	GORASP2_-_171785774.23-P1P2	GCCACGTCCCAAGTGCTACG	4	4	predicted	GORASP2_-_171785777.23-P1P2|GORASP2_-_171785774.23-P1P2
OR5AN1	ENST00000313940.2	nonessential	OR5AN1_+_59131928.23-ENST00000313940.2	GTATTTCCTCCCCCAGTCAT	3	3	predicted	OR5AN1_+_59131903.23-ENST00000313940.2	GAGTGCTCCTAATATCAGAA	4	4	predicted	OR5AN1_+_59131928.23-ENST00000313940.2|OR5AN1_+_59131903.23-ENST00000313940.2
TTC7B	P1P2	significant	TTC7B_-_91282392.23-P1P2	GGGTCCCGCGCACATCCCCT	3	9	empirical	TTC7B_-_91282576.23-P1P2	GCTCAGGGATCCGCTCCCAC	4	3	empirical	TTC7B_-_91282392.23-P1P2|TTC7B_-_91282576.23-P1P2
C3orf52	P1P2	nonessential	C3orf52_+_111805265.23-P1P2	GGTCTACTGGCTGTGAGGGT	3	3	predicted	C3orf52_+_111805247.23-P1P2	GTTGGGCCAGGTCCATGTGC	4	4	predicted	C3orf52_+_111805265.23-P1P2|C3orf52_+_111805247.23-P1P2
CTAG2	ENST00000369585.3	nonessential	CTAG2_+_153881389.23-ENST00000369585.3	Gagggccaggtgcggaaggt	4	4	predicted	CTAG2_+_153881564.23-ENST00000369585.3	GCGCTTCTGCGCAGGATGGA	5	5	predicted	CTAG2_+_153881389.23-ENST00000369585.3|CTAG2_+_153881564.23-ENST00000369585.3
SMURF1	P1P2	nonessential	SMURF1_+_98741481.23-P1P2	GGCCCGGAGCCGTAACCTTG	3	3	predicted	SMURF1_-_98741494.23-P1P2	GcGCCGCCGCCTCAAGGTTA	4	4	predicted	SMURF1_+_98741481.23-P1P2|SMURF1_-_98741494.23-P1P2
PEX11G	P1P2	nonessential	PEX11G_+_7553879.23-P1P2	GTTGCCATGGCGTCGCTGAG	3	3	predicted	PEX11G_+_7553892.23-P1P2	GTGACGTCACGGAGTTGCCA	4	4	predicted	PEX11G_+_7553879.23-P1P2|PEX11G_+_7553892.23-P1P2
C17orf80	P1P2	nonessential	C17orf80_-_71228633.23-P1P2	GTCACAGCCAACGGAGGGTA	3	3	predicted	C17orf80_-_71228627.23-P1P2	GGCCTGTTCACAGCCAACGG	4	4	predicted	C17orf80_-_71228633.23-P1P2|C17orf80_-_71228627.23-P1P2
TEX35	P1P2	nonessential	TEX35_-_178482292.23-P1P2	GTGGTCCCAGGGGCTGTTGT	3	3	predicted	TEX35_+_178482318.23-P1P2	GGCCCTCTTGGCCGACATGA	4	4	predicted	TEX35_-_178482292.23-P1P2|TEX35_+_178482318.23-P1P2
PCDH1	P1P2	nonessential	PCDH1_+_141257775.23-P1P2	GCCGGAGGCGGGTAAGGATC	3	3	predicted	PCDH1_+_141257772.23-P1P2	GGAGGCGGGTAAGGATCCGG	4	4	predicted	PCDH1_+_141257775.23-P1P2|PCDH1_+_141257772.23-P1P2
NAB2	P1P2	nonessential	NAB2_-_57482967.23-P1P2	GGCCTGGACAGCGGTGGACA	3	3	predicted	NAB2_-_57482961.23-P1P2	GGACAGAGCCTGGACAGCGG	4	4	predicted	NAB2_-_57482967.23-P1P2|NAB2_-_57482961.23-P1P2
TMEM247	ENST00000434431.1	nonessential	TMEM247_-_46706704.23-ENST00000434431.1	GGATGTCTTGTGACCCCACC	3	3	predicted	TMEM247_-_46706661.23-ENST00000434431.1	GCAGGCTGTGGAATCTGGTG	4	4	predicted	TMEM247_-_46706704.23-ENST00000434431.1|TMEM247_-_46706661.23-ENST00000434431.1
NMT1	P1P2	nonessential	NMT1_-_43138700.23-P1P2	GCTGCTCTCGCAACTCAAGA	3	3	predicted	NMT1_+_43138745.23-P1P2	GCGTTCCCTTCCATCATCTG	4	4	predicted	NMT1_-_43138700.23-P1P2|NMT1_+_43138745.23-P1P2
CYTH4	P1P2	nonessential	CYTH4_+_37678621.23-P1P2	Gcggcagttgcttacctggg	3	3	predicted	CYTH4_-_37678576.23-P1P2	GAGCTGGGTCGGCAAGCGAC	4	4	predicted	CYTH4_+_37678621.23-P1P2|CYTH4_-_37678576.23-P1P2
C17orf85	P1P2	significant	C17orf85_+_3749510.23-P1P2	GGGCCGGCAGGCAGCGATGG	3	4	empirical	C17orf85_+_3749480.23-P1P2	GGGCCTGCGGGTGTCGGTGA	1	1	predicted	C17orf85_+_3749510.23-P1P2|C17orf85_+_3749480.23-P1P2
WWC1	P1P2	nonessential	WWC1_-_167718740.23-P1P2	GCGAGCTCAGAGCGGTGGAG	3	3	predicted	WWC1_+_167719042.23-P1P2	GCGAGGCACCATGATCCGGG	4	4	predicted	WWC1_-_167718740.23-P1P2|WWC1_+_167719042.23-P1P2
ALOX12B	P1P2	significant	ALOX12B_-_7990812.23-P1P2	GAGTCCCAGACACCGTGGAG	2	2	predicted	ALOX12B_+_7990978.23-P1P2	GCACCAGCTGGGCTCCGCCT	3	3	predicted	ALOX12B_-_7990812.23-P1P2|ALOX12B_+_7990978.23-P1P2
PPEF2	P1P2	nonessential	PPEF2_-_76823490.23-P1P2	GGAGTTGGCTGAGGGATCCC	3	3	predicted	PPEF2_+_76823346.23-P1P2	GTCTAGCCTAAAGTAGAAAT	4	4	predicted	PPEF2_-_76823490.23-P1P2|PPEF2_+_76823346.23-P1P2
CRAMP1L	P2	significant	CRAMP1L_-_1664232.23-P2	GCATGAGCCGCGGCCCCGCC	3	3	predicted	CRAMP1L_+_1664347.23-P2	Gggagggcgcgacagctcgg	4	4	predicted	CRAMP1L_-_1664232.23-P2|CRAMP1L_+_1664347.23-P2
OR10A4	ENST00000379829.2	nonessential	OR10A4_+_6897854.23-ENST00000379829.2	GTTCTGCCCAGGACTTCACT	3	3	predicted	OR10A4_-_6897869.23-ENST00000379829.2	GTGAATGCCCAGTGAAGTCC	4	4	predicted	OR10A4_+_6897854.23-ENST00000379829.2|OR10A4_-_6897869.23-ENST00000379829.2
GSDMB	P1P2	nonessential	GSDMB_+_38074594.23-P1P2	GGGTGGCCAAAGGTAGGATG	3	3	predicted	GSDMB_+_38074855.23-P1P2	GTTCCTGAGATTCAGAGGCC	4	4	predicted	GSDMB_+_38074594.23-P1P2|GSDMB_+_38074855.23-P1P2
SLC37A1	P1P2	nonessential	SLC37A1_+_43934958.23-P1P2	GGCTAAGGGAGACCCGGAAA	3	3	predicted	SLC37A1_-_43934372.23-P1P2	GGGGCAACGCTGGGATTCCG	4	4	predicted	SLC37A1_+_43934958.23-P1P2|SLC37A1_-_43934372.23-P1P2
GDPD1	P1P2	nonessential	GDPD1_+_57297900.23-P1P2	Ggctgcggcagtagcaacga	3	3	predicted	GDPD1_+_57297897.23-P1P2	Ggcggcagtagcaacgacgg	4	4	predicted	GDPD1_+_57297900.23-P1P2|GDPD1_+_57297897.23-P1P2
RPP38	P1P2	significant	RPP38_+_15139370.23-P1P2	GCGAATCCGTGGTCACCTGA	3	3	empirical	RPP38_+_15139392.23-P1P2	GGCCCACCTGGAACTCACGA	4	1	empirical	RPP38_+_15139370.23-P1P2|RPP38_+_15139392.23-P1P2
KCNA4	P1P2	nonessential	KCNA4_-_30038287.23-P1P2	GTGGAGGCTCCAAATATCCA	3	3	predicted	KCNA4_-_30038271.23-P1P2	GACTCGGGTTTGGCAGGTGG	4	4	predicted	KCNA4_-_30038287.23-P1P2|KCNA4_-_30038271.23-P1P2
ESCO1	P1P2	significant	ESCO1_-_19180622.23-P1P2	GAGGGTCAGACTAGCGCCAG	2	2	predicted	ESCO1_+_19180582.23-P1P2	GCCTCCGCCAGGCAAAAGGA	3	3	predicted	ESCO1_-_19180622.23-P1P2|ESCO1_+_19180582.23-P1P2
POLH	P1P2	nonessential	POLH_-_43543943.23-P1P2	GGTCTGGCGGCTGCATTGCT	3	3	predicted	POLH_-_43543903.23-P1P2	GCGTCAACGGCCCTTCGCAG	4	4	predicted	POLH_-_43543943.23-P1P2|POLH_-_43543903.23-P1P2
SH3GL1	P1P2	nonessential	SH3GL1_+_4400553.23-P1P2	GggcCGGCACCGGAAGCGTG	3	3	predicted	SH3GL1_+_4400185.23-P1P2	GCGCGTGTCCCCTGCCAGGT	4	4	predicted	SH3GL1_+_4400553.23-P1P2|SH3GL1_+_4400185.23-P1P2
UFD1L	P1P2	significant	UFD1L_-_19466623.23-P1P2	GTACCATGATGGACACCACC	3	3	empirical	UFD1L_-_19466507.23-P1P2	GGACTCAGGCCCGGGTGACT	4	5	empirical	UFD1L_-_19466623.23-P1P2|UFD1L_-_19466507.23-P1P2
SPRED2	ENST00000443619.2	nonessential	SPRED2_-_65593667.23-ENST00000443619.2	GCTAAAAGCAGGCACCAGAA	3	3	predicted	SPRED2_-_65593842.23-ENST00000443619.2	GTGCTGACCTGAGAACCAGC	4	4	predicted	SPRED2_-_65593667.23-ENST00000443619.2|SPRED2_-_65593842.23-ENST00000443619.2
PRKAB2	P1P2	nonessential	PRKAB2_+_146643994.23-P1P2	GTCGCCCGAGGTGACTGGAG	3	3	predicted	PRKAB2_+_146644023.23-P1P2	GCATCAGTGGCCCTTGGAGG	4	4	predicted	PRKAB2_+_146643994.23-P1P2|PRKAB2_+_146644023.23-P1P2
OR51A4	ENST00000380373.2	nonessential	OR51A4_-_4968043.23-ENST00000380373.2	GTCCTGGGCAAAGCAGGCAT	3	3	predicted	OR51A4_-_4967940.23-ENST00000380373.2	GGATTGAGGTGTATCTCAGA	4	4	predicted	OR51A4_-_4968043.23-ENST00000380373.2|OR51A4_-_4967940.23-ENST00000380373.2
ZMYM6	P1P2	significant	ZMYM6_+_35497311.23-P1P2	GCCAGGTGGGCTACGCGGCT	3	1	empirical	ZMYM6_+_35497316.23-P1P2	GCGGTGCCAGGTGGGCTACG	4	5	empirical	ZMYM6_+_35497311.23-P1P2|ZMYM6_+_35497316.23-P1P2
NWD1	P1P2	nonessential	NWD1_+_16830876.23-P1P2	GGCTTCCCCAGTAAGGACAG	3	3	predicted	NWD1_+_16830842.23-P1P2	GTCAGCGTTCTGGCTGTCCT	4	4	predicted	NWD1_+_16830876.23-P1P2|NWD1_+_16830842.23-P1P2
SYCP3	P1P2	nonessential	SYCP3_+_102133182.23-P1P2	GCGCGCTTGTGGAGGAGTTG	3	3	predicted	SYCP3_+_102133219.23-P1P2	GCAGAAGCGTCGCGGAGAAG	4	4	predicted	SYCP3_+_102133182.23-P1P2|SYCP3_+_102133219.23-P1P2
EEA1	P1P2	nonessential	EEA1_+_93322992.23-P1P2	GGCCGCCTGTGGGGAAGTCG	3	3	predicted	EEA1_-_93323020.23-P1P2	GTTCCCCACAGGCGGCGAGA	4	4	predicted	EEA1_+_93322992.23-P1P2|EEA1_-_93323020.23-P1P2
C16orf58	P1P2	nonessential	C16orf58_+_31519678.23-P1P2	GCTCGGCATGGCTGACGACG	3	3	predicted	C16orf58_+_31519690.23-P1P2	GGGGATCCAAAAGCTCGGCA	4	4	predicted	C16orf58_+_31519678.23-P1P2|C16orf58_+_31519690.23-P1P2
FATE1	P1P2	nonessential	FATE1_-_150884621.23-P1P2	GGGCCCTCCCAACACCAAGG	3	3	predicted	FATE1_-_150884723.23-P1P2	GGATCCCCTAAAATACCCCT	4	4	predicted	FATE1_-_150884621.23-P1P2|FATE1_-_150884723.23-P1P2
B3GAT2	P1P2	nonessential	B3GAT2_-_71666705.23-P1P2	GCTGTGTTCGCGCGCCGCAG	3	3	predicted	B3GAT2_-_71666531.23-P1P2	GGCGCCTCGCCGCTCCAGTC	4	4	predicted	B3GAT2_-_71666705.23-P1P2|B3GAT2_-_71666531.23-P1P2
CXCL13	ENST00000286758.4	nonessential	CXCL13_-_78432982.23-ENST00000286758.4	GAACCCTACCAATTCTCCAG	3	3	predicted	CXCL13_+_78432968.23-ENST00000286758.4	GTACCCAGCCACTGGAGAAT	4	4	predicted	CXCL13_-_78432982.23-ENST00000286758.4|CXCL13_+_78432968.23-ENST00000286758.4
SRD5A3	P1P2	significant	SRD5A3_-_56212452.23-P1P2	GGCTAGTGGCCGCTCTTCCG	3	3	empirical	SRD5A3_-_56212521.23-P1P2	GGCCATGGCTCCCTGGGCGG	4	1	empirical	SRD5A3_-_56212452.23-P1P2|SRD5A3_-_56212521.23-P1P2
TMEM205	P1P2	nonessential	TMEM205_+_11456771.23-P1P2	GGTGTCCTCGGGATGAGATT	3	3	predicted	TMEM205_-_11456808.23-P1P2	GGGACACCGATCCCACCGTT	4	4	predicted	TMEM205_+_11456771.23-P1P2|TMEM205_-_11456808.23-P1P2
ZNF639	P1P2	nonessential	ZNF639_-_179040821.23-P1P2	GCCCTCTCGGCGGGCCCCTG	3	3	predicted	ZNF639_+_179041037.23-P1P2	GTCCCGGCCGGCCCACGCAG	4	4	predicted	ZNF639_-_179040821.23-P1P2|ZNF639_+_179041037.23-P1P2
ARAP1	P2	nonessential	ARAP1_-_72463413.23-P2	GACGCGGGGACCAGGCGTAC	3	3	predicted	ARAP1_+_72463438.23-P2	GgccccTTGCTGCAATTTGG	4	4	predicted	ARAP1_-_72463413.23-P2|ARAP1_+_72463438.23-P2
HAMP	P1P2	nonessential	HAMP_-_35773483.23-P1P2	GAGCCAGACAGACGGCACGA	3	3	predicted	HAMP_-_35773637.23-P1P2	GAGAGCCAGGCCTCAGCCTA	4	4	predicted	HAMP_-_35773483.23-P1P2|HAMP_-_35773637.23-P1P2
PSMD4	P1P2	essential	PSMD4_-_151227302.23-P1P2	GGTGGTGAGGAGCTACTTCG	3	6	essential	PSMD4_-_151227289.23-P1P2	GAAAGCACTATGGTGTGGTG	4	2	essential	PSMD4_-_151227302.23-P1P2|PSMD4_-_151227289.23-P1P2
LGALS7	ENST00000378626.4	nonessential	LGALS7_-_39264038.23-ENST00000378626.4	GCACAGCCCAGGCCAGTCCG	3	3	predicted	LGALS7_-_39263834.23-ENST00000378626.4	GCCCTCAGAGGAGCCGACCA	4	4	predicted	LGALS7_-_39264038.23-ENST00000378626.4|LGALS7_-_39263834.23-ENST00000378626.4
CITED4	P1P2	nonessential	CITED4_+_41328028.23-P1P2	GGCCCAGCTACGCGACGCGG	3	3	predicted	CITED4_+_41328011.23-P1P2	GGGAGGTTTCGGAGCACTAC	4	4	predicted	CITED4_+_41328028.23-P1P2|CITED4_+_41328011.23-P1P2
LARS	P1P2	significant	LARS_-_145562114.23-P1P2	GACCCTGGCGACCTCCACAA	3	2	empirical	LARS_+_145562020.23-P1P2	GGAGCGAGAAGAATCCGCAG	4	10	empirical	LARS_-_145562114.23-P1P2|LARS_+_145562020.23-P1P2
ANKRD39	P1P2	significant	ANKRD39_-_97523728.23-P1P2	GGGCCGAGGCGTCGCCATCC	2	2	predicted	ANKRD39_+_97523729.23-P1P2	GGGCGGATCGACTGACGCCG	3	3	predicted	ANKRD39_-_97523728.23-P1P2|ANKRD39_+_97523729.23-P1P2
CDH15	P1P2	nonessential	CDH15_-_89238199.23-P1P2	GAGCCTGGACGCGCTTCTTC	3	3	predicted	CDH15_+_89238262.23-P1P2	GTACCTGGGCCAACAGCCCG	4	4	predicted	CDH15_-_89238199.23-P1P2|CDH15_+_89238262.23-P1P2
OVGP1	P1	nonessential	OVGP1_+_111965645.23-P1	GCTGTTTGCCTTCCGGAAGG	3	3	predicted	OVGP1_+_111965622.23-P1	GACTGCTCACCATGCGCCCG	4	4	predicted	OVGP1_+_111965645.23-P1|OVGP1_+_111965622.23-P1
POFUT1	P1P2	nonessential	POFUT1_+_30795751.23-P1P2	GAGCGGCCGTGCCCACGCGG	3	3	predicted	POFUT1_+_30795698.23-P1P2	GCGCGGCGCACAGTCGGGGA	4	4	predicted	POFUT1_+_30795751.23-P1P2|POFUT1_+_30795698.23-P1P2
POGLUT1	P1P2	significant	POGLUT1_-_119187865.23-P1P2	GGAATCTGCAGTAGGTCTGC	3	5	empirical	POGLUT1_+_119187889.23-P1P2	GACAGCAGCCAGAGCCGAAG	3	3	predicted	POGLUT1_-_119187865.23-P1P2|POGLUT1_+_119187889.23-P1P2
HSD17B14	P1P2	nonessential	HSD17B14_-_49339758.23-P1P2	GCGCATCAAATCCTCAATAG	3	3	predicted	HSD17B14_+_49339417.23-P1P2	GCGTGTGGCGCTGTAGGCTA	4	4	predicted	HSD17B14_-_49339758.23-P1P2|HSD17B14_+_49339417.23-P1P2
ST14	P1P2	nonessential	ST14_+_130029768.23-P1P2	GgcgcaggcggcgggATTCC	3	3	predicted	ST14_-_130029899.23-P1P2	GGGAGCGATCGGGCCCGCAA	4	4	predicted	ST14_+_130029768.23-P1P2|ST14_-_130029899.23-P1P2
ZNHIT1	P1P2	significant	ZNHIT1_+_100861019.23-P1P2	GCCCCCAGGCCTCCGTCCCG	3	4	empirical	ZNHIT1_-_100860970.23-P1P2	GAGAGTGCGGGCGGAAGACG	2	2	predicted	ZNHIT1_+_100861019.23-P1P2|ZNHIT1_-_100860970.23-P1P2
LIPF	P1P2	significant	LIPF_-_90424616.23-P1P2	GTAATCTAGTGACATATAAT	3	5	empirical	LIPF_-_90424448.23-P1P2	GGACATGAGACTCTTAATTA	4	3	empirical	LIPF_-_90424616.23-P1P2|LIPF_-_90424448.23-P1P2
STK33	P1P2	nonessential	STK33_-_8615776.23-P1P2	GGCCGCGCGAGGACAAACAG	3	3	predicted	STK33_-_8615742.23-P1P2	GAGCCCGCAGAGCAACCGCA	4	4	predicted	STK33_-_8615776.23-P1P2|STK33_-_8615742.23-P1P2
TRABD	P2	significant	TRABD_+_50629085.23-P2	GAGACTGCCGGGGCGCACGG	2	2	predicted	TRABD_+_50629222.23-P2	GCAACCCGACCGGAACCCAC	3	3	predicted	TRABD_+_50629085.23-P2|TRABD_+_50629222.23-P2
GSTM4	P1P2	nonessential	GSTM4_+_110198929.23-P1P2	GTGGGGTTCCCGGCACGCAG	3	3	predicted	GSTM4_-_110198766.23-P1P2	GGAACACTCGGAGGTGGCGG	4	4	predicted	GSTM4_+_110198929.23-P1P2|GSTM4_-_110198766.23-P1P2
TTLL5	P1P2	nonessential	TTLL5_-_76127638.23-P1P2	GCCGGGGAAGCAGCCGTCGG	3	3	predicted	TTLL5_-_76127766.23-P1P2	GCGCGCGCTTCCCTACCCTA	4	4	predicted	TTLL5_-_76127638.23-P1P2|TTLL5_-_76127766.23-P1P2
CNGA4	P1	nonessential	CNGA4_-_6260355.23-P1	GCAGCCTCCTTCAGGCAGTC	3	3	predicted	CNGA4_-_6260388.23-P1	GAACTCCAGAAGTCCCCTAC	4	4	predicted	CNGA4_-_6260355.23-P1|CNGA4_-_6260388.23-P1
UBXN2B	P1P2	nonessential	UBXN2B_-_59323905.23-P1P2	GCAACCGGCCCCGGAAGTTG	3	3	predicted	UBXN2B_+_59323927.23-P1P2	GGCCATCTTCCGCTGGCTAG	4	4	predicted	UBXN2B_-_59323905.23-P1P2|UBXN2B_+_59323927.23-P1P2
PAX8	P1P2	significant	PAX8_-_114036439.23-P1P2	GGCTGCAGGCCCTCACTGGT	3	3	predicted	PAX8_+_114036476.23-P1P2	GGGGAACAAACTTCAGAAGG	4	4	predicted	PAX8_-_114036439.23-P1P2|PAX8_+_114036476.23-P1P2
CTSZ	P1P2	nonessential	CTSZ_+_57582298.23-P1P2	Gggcaggggcccaaagtgcg	3	3	predicted	CTSZ_+_57582289.23-P1P2	Gccaaagtgcggggtcggcc	4	4	predicted	CTSZ_+_57582298.23-P1P2|CTSZ_+_57582289.23-P1P2
DEFA4	P1P2	nonessential	DEFA4_+_6795824.23-P1P2	GGTCCTCTCCTCTGTGTGCA	3	3	predicted	DEFA4_+_6795606.23-P1P2	GGAACTTCTATCTGGGTGTC	4	4	predicted	DEFA4_+_6795824.23-P1P2|DEFA4_+_6795606.23-P1P2
OR10G7	ENST00000330487.5	nonessential	OR10G7_-_123909697.23-ENST00000330487.5	GATGAACGCTGTCAGTAGGG	3	3	predicted	OR10G7_-_123909703.23-ENST00000330487.5	GGCTGTCAGTAGGGTGGCGT	4	4	predicted	OR10G7_-_123909697.23-ENST00000330487.5|OR10G7_-_123909703.23-ENST00000330487.5
GHSR	P1P2	nonessential	GHSR_-_172166164.23-P1P2	GGTCCAGGTCGGCCAGTGTG	3	3	predicted	GHSR_-_172165914.23-P1P2	GAGAGGCGAACGAGGTCCAG	4	4	predicted	GHSR_-_172166164.23-P1P2|GHSR_-_172165914.23-P1P2
OR4E2	ENST00000408935.1	nonessential	OR4E2_-_22133546.23-ENST00000408935.1	GCTGTGCCTAAGATGTTGGA	3	3	predicted	OR4E2_+_22133481.23-ENST00000408935.1	GAATAAAGGACAGATTGCTC	4	4	predicted	OR4E2_-_22133546.23-ENST00000408935.1|OR4E2_+_22133481.23-ENST00000408935.1
PLD3	P1	nonessential	PLD3_+_40871785.23-P1	GGTCTGCAGCTACCTCCGGT	3	3	predicted	PLD3_+_40871789.23-P1	GAGGCGTCTGCAGCTACCTC	4	4	predicted	PLD3_+_40871785.23-P1|PLD3_+_40871789.23-P1
BMPR1B	P1P2	nonessential	BMPR1B_-_95679183.23-P1P2	GCCGGGCAGTGCGGAGACCG	3	3	predicted	BMPR1B_+_95679103.23-P1P2	GCGGCTGCGCCGTCAACTTC	4	4	predicted	BMPR1B_-_95679183.23-P1P2|BMPR1B_+_95679103.23-P1P2
LRRC34	P1P2	nonessential	LRRC34_+_169530184.23-P1P2	GTCCAGCGCGGTAAGAAGTA	3	3	predicted	LRRC34_+_169530624.23-P1P2	Gaggccggtgcacactttgt	4	4	predicted	LRRC34_+_169530184.23-P1P2|LRRC34_+_169530624.23-P1P2
CASQ2	P1P2	nonessential	CASQ2_+_116311096.23-P1P2	GCTCTTGCAGGGCAGAAGAG	3	3	predicted	CASQ2_+_116311327.23-P1P2	GGAGCCCACGATTCCAGAGC	4	4	predicted	CASQ2_+_116311096.23-P1P2|CASQ2_+_116311327.23-P1P2
GULP1	P1P2	nonessential	GULP1_+_189157933.23-P1P2	GACTACTAGGACCTAGGGAG	3	3	predicted	GULP1_-_189157564.23-P1P2	GTCAAGTAGCTTCTTCTGGA	4	4	predicted	GULP1_+_189157933.23-P1P2|GULP1_-_189157564.23-P1P2
FAM222B	P2	nonessential	FAM222B_-_27139406.23-P2	GGCTCCGGGTGCCAGGCTCA	3	3	predicted	FAM222B_-_27139414.23-P2	GTGCCAGGCTCACGGAGCGC	4	4	predicted	FAM222B_-_27139406.23-P2|FAM222B_-_27139414.23-P2
RNF150	P1P2	nonessential	RNF150_-_142053878.23-P1P2	GCTCGGCCACGGTAAAGTCC	3	3	predicted	RNF150_-_142054418.23-P1P2	GGGTGCTGCCCAGGGTGTCC	4	4	predicted	RNF150_-_142053878.23-P1P2|RNF150_-_142054418.23-P1P2
XPO5	P1P2	significant	XPO5_-_43543372.23-P1P2	GCCGCGAGGGGAAGGTCCCG	3	8	empirical	XPO5_+_43543676.23-P1P2	GgcggcccggTACCAACGGG	4	4	empirical	XPO5_-_43543372.23-P1P2|XPO5_+_43543676.23-P1P2
COPS8	P1P2	significant	COPS8_-_237994807.23-P1P2	GGAGCTCACGGGGCGGGCGT	3	1	empirical	COPS8_+_237994978.23-P1P2	GCCTCTCCCAACCCGATACT	4	6	empirical	COPS8_-_237994807.23-P1P2|COPS8_+_237994978.23-P1P2
MISP	P1P2	significant	MISP_-_751138.23-P1P2	GGCCCATCGAGGAGTCAGAG	3	3	predicted	MISP_-_751388.23-P1P2	GAGGTACTCTGGGGCCTCAA	4	4	predicted	MISP_-_751138.23-P1P2|MISP_-_751388.23-P1P2
AADAT	P1P2	nonessential	AADAT_+_171011392.23-P1P2	GTCCCGAGGATTAGGATCAC	3	3	predicted	AADAT_-_171011381.23-P1P2	GAGCCCAGGGGCTGACCGAG	4	4	predicted	AADAT_+_171011392.23-P1P2|AADAT_-_171011381.23-P1P2
ATP8A2	P1P2	nonessential	ATP8A2_+_25946255.23-P1P2	GCCGCCCGAGGACCATGGGT	3	3	predicted	ATP8A2_-_25946345.23-P1P2	GGCCGCCGAGCCCCCGACAC	4	4	predicted	ATP8A2_+_25946255.23-P1P2|ATP8A2_-_25946345.23-P1P2
PKIB	P2	nonessential	PKIB_-_123038981.23-P2	GATGACTGACGTGGAGTCTG	3	3	predicted	PKIB_-_123038770.23-P2	GTATTCAGCAAATGTGCAAA	4	4	predicted	PKIB_-_123038981.23-P2|PKIB_-_123038770.23-P2
OPN1LW	P1P2	nonessential	OPN1LW_+_153409675.23-P1P2	GGCGCTTTATACTGGCCTGT	3	3	predicted	OPN1LW_-_153409783.23-P1P2	GCCAGCAGTGGAGCCTCCAA	4	4	predicted	OPN1LW_+_153409675.23-P1P2|OPN1LW_-_153409783.23-P1P2
OR4C15	ENST00000314644.2	nonessential	OR4C15_-_55321918.23-ENST00000314644.2	GGACTATACATGATCCCTGT	3	3	predicted	OR4C15_+_55321887.23-ENST00000314644.2	GTCATGTATAGTCTGCAATT	4	4	predicted	OR4C15_-_55321918.23-ENST00000314644.2|OR4C15_+_55321887.23-ENST00000314644.2
ASMT	P1P2	nonessential	ASMT_-_1734075.23-P1P2	GCCAGAGGCTCCGGAAGCCA	3	3	predicted	ASMT_+_1734198.23-P1P2	GGGAACGTGAGTGTGATGAA	4	4	predicted	ASMT_-_1734075.23-P1P2|ASMT_+_1734198.23-P1P2
SAMD9	P1P2	nonessential	SAMD9_+_92747290.23-P1P2	GTTCCGTTAAAACCAGAATG	3	3	predicted	SAMD9_-_92747355.23-P1P2	GTCTCACAGCAAGCTCTAAT	4	4	predicted	SAMD9_+_92747290.23-P1P2|SAMD9_-_92747355.23-P1P2
MSMB	P1	nonessential	MSMB_+_51549555.23-P1	GAGCAGGACTCCTTATAGAC	3	3	predicted	MSMB_-_51549567.23-P1	GCTGGATGTACCTGTCTATA	4	4	predicted	MSMB_+_51549555.23-P1|MSMB_-_51549567.23-P1
SCNN1B	P1P2	nonessential	SCNN1B_+_23313704.23-P1P2	GTGCGCGCTGTCGGCGGTGG	3	3	predicted	SCNN1B_+_23313619.23-P1P2	GGAGCGCGGCGAGACCGACT	4	4	predicted	SCNN1B_+_23313704.23-P1P2|SCNN1B_+_23313619.23-P1P2
NDUFA13	P1P2	significant	NDUFA13_+_19627077.23-P1P2	GGCCCATAGCCCCCCGGCGG	3	1	empirical	NDUFA13_-_19627053.23-P1P2	GTGGGATACTGCGAGTATGG	4	7	empirical	NDUFA13_+_19627077.23-P1P2|NDUFA13_-_19627053.23-P1P2
SYT8	P1P2	nonessential	SYT8_-_1856258.23-P1P2	GTGCTAGTCAGATGGGGTAG	3	3	predicted	SYT8_-_1856005.23-P1P2	GAGGACGCATCCTACAGTGG	4	4	predicted	SYT8_-_1856258.23-P1P2|SYT8_-_1856005.23-P1P2
WNT10B	P1P2	nonessential	WNT10B_+_49365349.23-P1P2	GGCCCGGCCCTGGAAGAATG	3	3	predicted	WNT10B_+_49365541.23-P1P2	GGGAAGCCCCAGGCTCGGGG	4	4	predicted	WNT10B_+_49365349.23-P1P2|WNT10B_+_49365541.23-P1P2
ASB5	P1P2	nonessential	ASB5_+_177190333.23-P1P2	GTCCTCAGGACCAGCTGTTC	3	3	predicted	ASB5_+_177190295.23-P1P2	GGCCAGGCACATTTGAGACT	4	4	predicted	ASB5_+_177190333.23-P1P2|ASB5_+_177190295.23-P1P2
ETAA1	P1P2	significant	ETAA1_-_67624477.23-P1P2	GCGCGCCCCACCGACCAAAA	3	2	empirical	ETAA1_+_67624518.23-P1P2	GTTTTGCAAAGGGATGAGTA	4	7	empirical	ETAA1_-_67624477.23-P1P2|ETAA1_+_67624518.23-P1P2
ARTN	P2	nonessential	ARTN_+_44401661.23-P2	GCTGTCCTCGGGCTGAGATC	3	3	predicted	ARTN_+_44401616.23-P2	GTGGAGGGGAAACTCAGGAA	4	4	predicted	ARTN_+_44401661.23-P2|ARTN_+_44401616.23-P2
CHN2	P2	nonessential	CHN2_+_29186265.23-P2	GGGGAAGCGCTGACTTGATG	3	3	predicted	CHN2_+_29186186.23-P2	GCTGGGTCATGTGAGCCTAG	4	4	predicted	CHN2_+_29186265.23-P2|CHN2_+_29186186.23-P2
CLEC5A	P1P2	nonessential	CLEC5A_+_141646749.23-P1P2	GTTTCTTGGGGATGCTACCA	3	3	predicted	CLEC5A_-_141646827.23-P1P2	GGAGCAGGCGGGGCAAAGAA	4	4	predicted	CLEC5A_+_141646749.23-P1P2|CLEC5A_-_141646827.23-P1P2
ETFDH	P1P2	nonessential	ETFDH_-_159593465.23-P1P2	GGCCGTGAAGCAAGAGCGGT	3	3	predicted	ETFDH_-_159593475.23-P1P2	GAAGAGCGGTCGGCAGAGCG	4	4	predicted	ETFDH_-_159593465.23-P1P2|ETFDH_-_159593475.23-P1P2
MSL2	P1P2	nonessential	MSL2_+_135915147.23-P1P2	GGTGCGAGCGCTAGCGACGA	3	3	predicted	MSL2_-_135915112.23-P1P2	GCGACGACCGTTACCCCAAC	4	4	predicted	MSL2_+_135915147.23-P1P2|MSL2_-_135915112.23-P1P2
TMEM71	P1P2	nonessential	TMEM71_+_133772563.23-P1P2	GCTTTGTCAATTGGAAGAAG	3	3	predicted	TMEM71_-_133772630.23-P1P2	GAGCTTCCTGTGGTTGACAG	4	4	predicted	TMEM71_+_133772563.23-P1P2|TMEM71_-_133772630.23-P1P2
GNPNAT1	P1P2	significant	GNPNAT1_+_53258326.23-P1P2	GCGCGCGGCCCTGCGTGAGG	3	3	empirical	GNPNAT1_+_53258145.23-P1P2	GGCCGACCGCAGGGCCTCTA	4	8	empirical	GNPNAT1_+_53258326.23-P1P2|GNPNAT1_+_53258145.23-P1P2
ELOVL7	P1P2	nonessential	ELOVL7_+_60140087.23-P1P2	GCCCTTTCCAACCCAGTCGG	3	3	predicted	ELOVL7_-_60139999.23-P1P2	GGCACTCACCGCACAGGGAG	4	4	predicted	ELOVL7_+_60140087.23-P1P2|ELOVL7_-_60139999.23-P1P2
GPR124	P1P2	nonessential	GPR124_-_37654423.23-P1P2	GCCATGGCACGGAGCGGCGG	3	3	predicted	GPR124_-_37654491.23-P1P2	GGCCCAGCGAGCAGGCGACG	4	4	predicted	GPR124_-_37654423.23-P1P2|GPR124_-_37654491.23-P1P2
ITGAL	P1P2	nonessential	ITGAL_-_30484109.23-P1P2	GGGTTGCCAGCAAATCCCAC	3	3	predicted	ITGAL_-_30484442.23-P1P2	GGAGAAGGGAGCATAAGAAG	4	4	predicted	ITGAL_-_30484109.23-P1P2|ITGAL_-_30484442.23-P1P2
EFNA4	P1P2	nonessential	EFNA4_+_155036278.23-P1P2	GTCGCCCCCGAGGTCCGGTT	3	3	predicted	EFNA4_+_155036240.23-P1P2	GCCGGCCCGCTTCACAGTCG	4	4	predicted	EFNA4_+_155036278.23-P1P2|EFNA4_+_155036240.23-P1P2
HIC2	P1	significant	HIC2_-_21771793.23-P1	Gagccgggcgctgaggacaa	3	3	empirical	HIC2_-_21771685.23-P1	GCTTCCAAGATGGCGCTggg	4	8	empirical	HIC2_-_21771793.23-P1|HIC2_-_21771685.23-P1
C16orf97	ENST00000562818.1	nonessential	C16orf97_-_52107555.23-ENST00000562818.1	GGTGACTGACTATAATACTA	3	3	predicted	C16orf97_+_52107730.23-ENST00000562818.1	GgttaagtggcaAGTACTTA	4	4	predicted	C16orf97_-_52107555.23-ENST00000562818.1|C16orf97_+_52107730.23-ENST00000562818.1
TRMT44	P1P2	significant	TRMT44_+_8442547.23-P1P2	GGTACGGCCCACCTCAGCCA	3	2	empirical	TRMT44_+_8442563.23-P1P2	GTGGGTAGCTGATCCCGGTA	4	3	empirical	TRMT44_+_8442547.23-P1P2|TRMT44_+_8442563.23-P1P2
SIAE	P1P2	nonessential	SIAE_-_124543637.23-P1P2	GCTGACCGCCGCCTAGGACT	3	3	predicted	SIAE_-_124543645.23-P1P2	GCGCCTAGGACTGGGAAAGT	4	4	predicted	SIAE_-_124543637.23-P1P2|SIAE_-_124543645.23-P1P2
ZNF239	P1P2	nonessential	ZNF239_-_44069997.23-P1P2	GGCCAGTCTCACCTCCCACG	4	4	predicted	ZNF239_+_44069986.23-P1P2	GGCGTGGGGTTCCACGTGGG	5	5	predicted	ZNF239_-_44069997.23-P1P2|ZNF239_+_44069986.23-P1P2
GFER	P1P2	essential	GFER_-_2034422.23-P1P2	GCGCCGAGGACGCCTCCCGG	3	2	essential	GFER_+_2034385.23-P1P2	GTCGGCGACAGGAGAATCGG	4	8	essential	GFER_-_2034422.23-P1P2|GFER_+_2034385.23-P1P2
TOB2	P1P2	nonessential	TOB2_+_41842748.23-P1P2	GTGTTGGCTGAGGCAAGCCG	3	3	predicted	TOB2_-_41842700.23-P1P2	GGCGCAACGGCAGACGGTAT	4	4	predicted	TOB2_+_41842748.23-P1P2|TOB2_-_41842700.23-P1P2
EXOC8	P1P2	significant	EXOC8_+_231473554.23-P1P2	GAGCTCGGTTGGCCTTGGGT	3	4	empirical	EXOC8_+_231473536.23-P1P2	GTGGGTCTAGACAGCCGCGG	4	3	empirical	EXOC8_+_231473554.23-P1P2|EXOC8_+_231473536.23-P1P2
NOP10	P1P2	essential	NOP10_+_34635296.23-P1P2	GACTGAGCGGTGGACCGAAT	3	2	essential	NOP10_-_34635304.23-P1P2	GTAAGCCAGCGGTCCCAATT	4	4	essential	NOP10_+_34635296.23-P1P2|NOP10_-_34635304.23-P1P2
ABCC1	P1P2	significant	ABCC1_+_16043921.23-P1P2	GCAGGAAGGCCTCCTCACGG	3	4	empirical	ABCC1_-_16043841.23-P1P2	GCAAGGCATGGGGGAAACTT	4	9	empirical	ABCC1_+_16043921.23-P1P2|ABCC1_-_16043841.23-P1P2
WDR20	P1P2	nonessential	WDR20_-_102606276.23-P1P2	GCCAAGATGGCGACGGAGGG	3	3	predicted	WDR20_+_102606303.23-P1P2	GCCTTCCCGGGTGGTGAATT	4	4	predicted	WDR20_-_102606276.23-P1P2|WDR20_+_102606303.23-P1P2
C19orf66	P1P2	nonessential	C19orf66_-_10197048.23-P1P2	GCGACGGGCGCACCCAGGTA	3	3	predicted	C19orf66_-_10197033.23-P1P2	GGCGCGGCTGCTGGACCGAC	4	4	predicted	C19orf66_-_10197048.23-P1P2|C19orf66_-_10197033.23-P1P2
SCXA	ENST00000340695.2	nonessential	SCXA_+_145490629.23-ENST00000340695.2	GGGTACAGGTAgcggcccgg	3	3	predicted	SCXA_+_145490637.23-ENST00000340695.2	GCACCTCGGGGTACAGGTAg	4	4	predicted	SCXA_+_145490629.23-ENST00000340695.2|SCXA_+_145490637.23-ENST00000340695.2
B3GALT4	P1P2	significant	B3GALT4_+_33245016.23-P1P2	GCAGCTGCGGACCGCGGTCG	3	7	empirical	B3GALT4_+_33245154.23-P1P2	GGATCCGTAAGAGCGAAGGG	4	4	empirical	B3GALT4_+_33245016.23-P1P2|B3GALT4_+_33245154.23-P1P2
FAM188A	P1P2	nonessential	FAM188A_-_15902416.23-P1P2	GGCAAACGAATTGGAAGGTG	3	3	predicted	FAM188A_-_15902472.23-P1P2	GAGACCAAGCCTGTCAAGCC	4	4	predicted	FAM188A_-_15902416.23-P1P2|FAM188A_-_15902472.23-P1P2
ATAD1	P1P2	significant	ATAD1_-_89577908.23-P1P2	GCCATCCCATGAGGCCCCAC	3	3	empirical	ATAD1_+_89577565.23-P1P2	GAGGCGAACCTAGACGAAGG	4	10	empirical	ATAD1_-_89577908.23-P1P2|ATAD1_+_89577565.23-P1P2
C15orf59	P1P2	nonessential	C15orf59_+_74044054.23-P1P2	GGCCTGGGAGGGCTGACGCC	3	3	predicted	C15orf59_-_74043818.23-P1P2	GTGCCTGAGCTTGAACACAG	4	4	predicted	C15orf59_+_74044054.23-P1P2|C15orf59_-_74043818.23-P1P2
HLA-DMA	P2	nonessential	HLA-DMA_+_32936274.23-P2	GAGTGCGCAGGCGTCCGGAC	3	3	predicted	HLA-DMA_-_32936181.23-P2	GGCTAGGCCGCGGGTAGTGG	4	4	predicted	HLA-DMA_+_32936274.23-P2|HLA-DMA_-_32936181.23-P2
ZDHHC1	P1P2	nonessential	ZDHHC1_-_67450254.23-P1P2	GCCCATCCCGGACGGAGACT	3	3	predicted	ZDHHC1_+_67450255.23-P1P2	GccagagctCGAGGACTCAC	4	4	predicted	ZDHHC1_-_67450254.23-P1P2|ZDHHC1_+_67450255.23-P1P2
RCCD1	P1	significant	RCCD1_+_91498192.23-P1	GGAGTGACGCCCAAGACGGG	3	3	predicted	RCCD1_-_91498178.23-P1	GTGCCGCGGTCCCGGGACTG	4	4	predicted	RCCD1_+_91498192.23-P1|RCCD1_-_91498178.23-P1
ALG13	P1P2	significant	ALG13_+_110924740.23-P1P2	GGAGGAGCGGCCGGAATAAT	3	7	empirical	ALG13_-_110924371.23-P1P2	GTTTCCGCCTCCCTCACAGA	4	2	empirical	ALG13_+_110924740.23-P1P2|ALG13_-_110924371.23-P1P2
ARHGAP6	P1P2	significant	ARHGAP6_+_11445878.23-P1P2	GGTCCCCACCGGCTCCGCAG	2	2	predicted	ARHGAP6_-_11445896.23-P1P2	GCTGCCGCTGCGGAGCCGGT	3	3	predicted	ARHGAP6_+_11445878.23-P1P2|ARHGAP6_-_11445896.23-P1P2
HEPHL1	P1P2	nonessential	HEPHL1_+_93754908.23-P1P2	GAGGCAAGGCTATTAATAGG	3	3	predicted	HEPHL1_-_93754798.23-P1P2	GTCTTGGGTACTTACAATGG	4	4	predicted	HEPHL1_+_93754908.23-P1P2|HEPHL1_-_93754798.23-P1P2
GRIP1	ENST00000398016.3	nonessential	GRIP1_-_67072660.23-ENST00000398016.3	GTCGCCTCAGAATTTGACAA	3	3	predicted	GRIP1_+_67072628.23-ENST00000398016.3	GTTCTGAGGCGACTTACTAA	4	4	predicted	GRIP1_-_67072660.23-ENST00000398016.3|GRIP1_+_67072628.23-ENST00000398016.3
KRT76	P1P2	nonessential	KRT76_+_53170731.23-P1P2	Ggtggcagaggagtaggtag	3	3	predicted	KRT76_+_53171040.23-P1P2	GTTTGCAAGAAATCCTTCAG	4	4	predicted	KRT76_+_53170731.23-P1P2|KRT76_+_53171040.23-P1P2
DRC1	P1P2	nonessential	DRC1_-_26624881.23-P1P2	GAATCCGCCGGGGTCCCTAG	3	3	predicted	DRC1_-_26624899.23-P1P2	GGAGGCCCTGGACCCGAACG	4	4	predicted	DRC1_-_26624881.23-P1P2|DRC1_-_26624899.23-P1P2
GNL3L	P1P2	essential	GNL3L_-_54556897.23-P1P2	GGTAGAAGGGACCGGAAGAG	3	3	essential	GNL3L_-_54556656.23-P1P2	GCGGCCTGGGATCCGGAAGT	4	6	essential	GNL3L_-_54556897.23-P1P2|GNL3L_-_54556656.23-P1P2
PFN2	P1P2	nonessential	PFN2_+_149688639.23-P1P2	GAGTGCGAAGGGCTCGAAGA	3	3	predicted	PFN2_-_149688581.23-P1P2	GGCGTCGCAGTAGCCGACAA	4	4	predicted	PFN2_+_149688639.23-P1P2|PFN2_-_149688581.23-P1P2
PTK2	P1P2	significant	PTK2_-_142011269.23-P1P2	GGCGAAGGCAGACGACGACG	3	5	empirical	PTK2_+_142011368.23-P1P2	GCGACGCAGCACGGCCTCGA	4	10	empirical	PTK2_-_142011269.23-P1P2|PTK2_+_142011368.23-P1P2
WNT5B	ENST00000537031.1	significant	WNT5B_+_1683835.23-ENST00000537031.1	GCTGAGGTTCTTGAACACTG	3	3	predicted	WNT5B_+_1683870.23-ENST00000537031.1	GGTTCAAGCAGGCACGAGGC	4	4	predicted	WNT5B_+_1683835.23-ENST00000537031.1|WNT5B_+_1683870.23-ENST00000537031.1
CNTD2	P2	nonessential	CNTD2_+_40730830.23-P2	Gttggaggccagtttgggtg	3	3	predicted	CNTD2_+_40730611.23-P2	GTGCACGTAGGTATCTGGAA	4	4	predicted	CNTD2_+_40730830.23-P2|CNTD2_+_40730611.23-P2
SLC5A2	P1	nonessential	SLC5A2_+_31494509.23-P1	GTCAGCAGGATTGTCAATCA	3	3	predicted	SLC5A2_-_31494659.23-P1	GAAAGTCTCAGGGGGACCCT	4	4	predicted	SLC5A2_+_31494509.23-P1|SLC5A2_-_31494659.23-P1
TRIML2	P1P2	nonessential	TRIML2_+_189030729.23-P1P2	GTTCCCTAAAGGAAATACCT	3	3	predicted	TRIML2_-_189030748.23-P1P2	GAACCAAGGTATTTCCTTTA	4	4	predicted	TRIML2_+_189030729.23-P1P2|TRIML2_-_189030748.23-P1P2
DOLK	P1P2	nonessential	DOLK_+_131709627.23-P1P2	GCTGAGGGGCCCGAAGTCTA	3	3	predicted	DOLK_-_131709866.23-P1P2	GGCCGGCTCCTCACCTCTTT	4	4	predicted	DOLK_+_131709627.23-P1P2|DOLK_-_131709866.23-P1P2
TTR	P1	nonessential	TTR_-_29171934.23-P1	GGTGTCTGAGGCTGGCCCTA	3	3	predicted	TTR_+_29171834.23-P1	GAATGAGTGGACTTCTGTGA	4	4	predicted	TTR_-_29171934.23-P1|TTR_+_29171834.23-P1
MNX1	P1P2	nonessential	MNX1_-_156803340.23-P1P2	GCCCTCAGGCGACCGCGCGG	3	3	predicted	MNX1_+_156803180.23-P1P2	GCCCTCGGCTGAGTTTCCGG	4	4	predicted	MNX1_-_156803340.23-P1P2|MNX1_+_156803180.23-P1P2
ZNF354B	P1P2	nonessential	ZNF354B_-_178287047.23-P1P2	GGAGGTCGCCCAGACGTCGG	3	3	predicted	ZNF354B_-_178287015.23-P1P2	GGCTTTCGCTGCCCGGTGAG	4	4	predicted	ZNF354B_-_178287047.23-P1P2|ZNF354B_-_178287015.23-P1P2
EFNA1	P1P2	nonessential	EFNA1_+_155100378.23-P1P2	GTTCCCACTGGCTTTCTCCG	3	3	predicted	EFNA1_+_155100407.23-P1P2	GCGGGGACGCGGGTCTCCTA	4	4	predicted	EFNA1_+_155100378.23-P1P2|EFNA1_+_155100407.23-P1P2
TMEM254	P1P2	nonessential	TMEM254_-_81838444.23-P1P2	GCTGAAGCGCGCTCCCGGGG	3	3	predicted	TMEM254_-_81838680.23-P1P2	GCCGCGCGCTAGGAGCGGAG	4	4	predicted	TMEM254_-_81838444.23-P1P2|TMEM254_-_81838680.23-P1P2
TMSB10	P1P2	significant	TMSB10_-_85132822.23-P1P2	GGTGGGAGCACCAGGATCTC	3	1	empirical	TMSB10_-_85132842.23-P1P2	GGGCTCGGAACGAGACTGCA	3	3	predicted	TMSB10_-_85132822.23-P1P2|TMSB10_-_85132842.23-P1P2
WNT7A	P1P2	significant	WNT7A_-_13921484.23-P1P2	GTGAGCCTCGCCAGGAGCAC	2	2	predicted	WNT7A_+_13921304.23-P1P2	GgccAATCGGGACTATGAAC	3	3	predicted	WNT7A_-_13921484.23-P1P2|WNT7A_+_13921304.23-P1P2
TNFSF13B	P1P2	nonessential	TNFSF13B_+_108922454.23-P1P2	GCTGGCCAGGTCCCCTTGCA	3	3	predicted	TNFSF13B_+_108922476.23-P1P2	GGCCCTGCAGCTCTGCCCGG	4	4	predicted	TNFSF13B_+_108922454.23-P1P2|TNFSF13B_+_108922476.23-P1P2
ZNF488	P2	nonessential	ZNF488_+_48359362.23-P2	GCAGACCGCTGTGGGCACAG	3	3	predicted	ZNF488_-_48359432.23-P2	GGGCGCAGGCAGGTTCCCGG	4	4	predicted	ZNF488_+_48359362.23-P2|ZNF488_-_48359432.23-P2
SURF2	P1P2	nonessential	SURF2_-_136223484.23-P1P2	GCGGCCATGAGCGAGTTGCC	3	3	predicted	SURF2_-_136223701.23-P1P2	Ggagggcgcggcgggatcag	4	4	predicted	SURF2_-_136223484.23-P1P2|SURF2_-_136223701.23-P1P2
RNASEH2A	P1P2	nonessential	RNASEH2A_+_12917619.23-P1P2	GCTCCCCTCCCTGGCCCTAG	3	3	predicted	RNASEH2A_+_12917430.23-P1P2	GATACTGCAGGAGCGGGTCT	4	4	predicted	RNASEH2A_+_12917619.23-P1P2|RNASEH2A_+_12917430.23-P1P2
MEF2B	P1P2	nonessential	MEF2B_+_19302857.23-P1P2	GCCTGCGGGCGGGACAGAGG	3	3	predicted	MEF2B_-_19302950.23-P1P2	GGACCGCGGCCGAGCGAACC	4	4	predicted	MEF2B_+_19302857.23-P1P2|MEF2B_-_19302950.23-P1P2
RBMS2	P1P2	nonessential	RBMS2_-_56915878.23-P1P2	GTAGAAACAACAAGAAGGTA	3	3	predicted	RBMS2_+_56915986.23-P1P2	GAGAAGCGCGGTGAGGAATT	4	4	predicted	RBMS2_-_56915878.23-P1P2|RBMS2_+_56915986.23-P1P2
CSHL1	P1	nonessential	CSHL1_-_61988619.23-P1	GGAGTCGGGCCTTGGGATGC	3	3	predicted	CSHL1_-_61988310.23-P1	GGAGAAACCGGAGGGCAAGA	4	4	predicted	CSHL1_-_61988619.23-P1|CSHL1_-_61988310.23-P1
SLC4A7	P1P2	significant	SLC4A7_-_27525827.23-P1P2	GCGCGCTGCGACTGCTGGGC	3	2	empirical	SLC4A7_-_27525409.23-P1P2	GGGCCGCCACACAAAGGGGA	4	8	empirical	SLC4A7_-_27525827.23-P1P2|SLC4A7_-_27525409.23-P1P2
MINOS1-NBL1	P1P2	essential	MINOS1-NBL1_-_19923608.23-P1P2	GGCGGTCGTGAAGATAGGTA	3	3	essential	MINOS1-NBL1_+_19923921.23-P1P2	GACCCGGGAGGAGAACCCCG	4	5	essential	MINOS1-NBL1_-_19923608.23-P1P2|MINOS1-NBL1_+_19923921.23-P1P2
CYP4F11	P1P2	nonessential	CYP4F11_+_16045679.23-P1P2	GACAGCCTTCCGGAAATCAG	3	3	predicted	CYP4F11_+_16045613.23-P1P2	GGGGACAAGCTGCTTCTGAT	4	4	predicted	CYP4F11_+_16045679.23-P1P2|CYP4F11_+_16045613.23-P1P2
OGFR	P1P2	significant	OGFR_+_61436219.23-P1P2	GcCAGGTGGAGTCGCAGTCG	3	1	empirical	OGFR_-_61436349.23-P1P2	GGACGAGGACGAGGAGTCGG	4	4	predicted	OGFR_+_61436219.23-P1P2|OGFR_-_61436349.23-P1P2
PDZD8	P1P2	significant	PDZD8_+_119134936.23-P1P2	GCGCCGCCACACCGGCCCTT	3	1	empirical	PDZD8_+_119134566.23-P1P2	GGTGCCGGGCCTGCTCCTAA	4	10	empirical	PDZD8_+_119134936.23-P1P2|PDZD8_+_119134566.23-P1P2
DHRS7C	P1P2	nonessential	DHRS7C_+_9694889.23-P1P2	GCCATTAGGGCCCAAGCAAG	3	3	predicted	DHRS7C_+_9694548.23-P1P2	GTGCTGCTGCTGGGAATCAG	4	4	predicted	DHRS7C_+_9694889.23-P1P2|DHRS7C_+_9694548.23-P1P2
FOXD2	P1P2	nonessential	FOXD2_-_47904045.23-P1P2	GAGTCTGGTGGCTGCTCGGA	3	3	predicted	FOXD2_-_47904074.23-P1P2	GCGCGCTCTGGCGTcccggg	4	4	predicted	FOXD2_-_47904045.23-P1P2|FOXD2_-_47904074.23-P1P2
GJB7	ENST00000296882.3	nonessential	GJB7_-_88032700.23-ENST00000296882.3	GGACTCATAGGGGAACATGG	3	3	predicted	GJB7_+_88032572.23-ENST00000296882.3	GGAGCCCGCAAGGTGAGTAC	4	4	predicted	GJB7_-_88032700.23-ENST00000296882.3|GJB7_+_88032572.23-ENST00000296882.3
C19orf12	P1P2	nonessential	C19orf12_+_30205969.23-P1P2	GccgcgccccgcgAGAGGAG	3	3	predicted	C19orf12_-_30206157.23-P1P2	GGTCGCGCAGGCCTTGGTGG	4	4	predicted	C19orf12_+_30205969.23-P1P2|C19orf12_-_30206157.23-P1P2
SPATA2	P1P2	nonessential	SPATA2_-_48532046.23-P1P2	GTACTGAGACCAGTACCCGG	3	3	predicted	SPATA2_+_48531806.23-P1P2	GCGGGAGCGGGGTACCCTCA	4	4	predicted	SPATA2_-_48532046.23-P1P2|SPATA2_+_48531806.23-P1P2
DHRS2	P1P2	nonessential	DHRS2_+_24105849.23-P1P2	Gaaagtcaccaaaatgtgta	3	3	predicted	DHRS2_+_24105729.23-P1P2	Gattcctctcggtgcattcg	4	4	predicted	DHRS2_+_24105849.23-P1P2|DHRS2_+_24105729.23-P1P2
HIST1H2BC	P1P2	nonessential	HIST1H2BC_-_26123700.23-P1P2	GCTTTTAGTGGGTATCTGGG	3	3	predicted	HIST1H2BC_-_26123689.23-P1P2	GTGGCCACAGCTCTTTTAGT	4	4	predicted	HIST1H2BC_-_26123700.23-P1P2|HIST1H2BC_-_26123689.23-P1P2
PCK2	P1P2	significant	PCK2_+_24563631.23-P1P2	GGGTCACTCACCGCAGGCCA	3	3	predicted	PCK2_-_24563569.23-P1P2	GCCCGCCTTCCATACCTCCC	4	4	predicted	PCK2_+_24563631.23-P1P2|PCK2_-_24563569.23-P1P2
ARHGAP32	ENST00000310343.9	nonessential	ARHGAP32_+_129062146.23-ENST00000310343.9	GAGCTGAACAACCTGAATGT	3	3	predicted	ARHGAP32_-_129061955.23-ENST00000310343.9	GTAGGGAGTGGACAGGACAA	4	4	predicted	ARHGAP32_+_129062146.23-ENST00000310343.9|ARHGAP32_-_129061955.23-ENST00000310343.9
MECOM	P1P2	nonessential	MECOM_-_169381084.23-P1P2	GCAGATATGCAAGATGGCAG	4	4	predicted	MECOM_+_169381408.23-P1P2	GCGAGTGTGGATTgagagaa	5	5	predicted	MECOM_-_169381084.23-P1P2|MECOM_+_169381408.23-P1P2
CDK5R1	P1P2	nonessential	CDK5R1_-_30813632.23-P1P2	GGGCGCCGAGGACTCTCCGG	3	3	predicted	CDK5R1_+_30813615.23-P1P2	GCCGGCCGCCGGAGAGTCCT	4	4	predicted	CDK5R1_-_30813632.23-P1P2|CDK5R1_+_30813615.23-P1P2
AGTPBP1	P1P2	nonessential	AGTPBP1_-_88356359.23-P1P2	GAGCTCGGGCCCGAGAGAAA	3	3	predicted	AGTPBP1_-_88356691.23-P1P2	GACTGCAGCAGGGCGCTCAC	4	4	predicted	AGTPBP1_-_88356359.23-P1P2|AGTPBP1_-_88356691.23-P1P2
GABBR1	P2	significant	GABBR1_+_29600743.23-P2	GGCTGGAGCCTGGATTCgag	2	2	predicted	GABBR1_-_29600936.23-P2	Ggggaagaaggagggtgcaa	3	3	predicted	GABBR1_+_29600743.23-P2|GABBR1_-_29600936.23-P2
BCKDHA	P2	significant	BCKDHA_-_41882446.23-P2	GCCCTCCTCCGGCAGAGCTT	2	2	predicted	BCKDHA_-_41882420.23-P2	GGAAGGCCCTGGAGAATCCG	3	3	predicted	BCKDHA_-_41882446.23-P2|BCKDHA_-_41882420.23-P2
GTF3A	P1P2	significant	GTF3A_+_27998872.23-P1P2	GACCACGGCCGGCGGATCCA	3	3	empirical	GTF3A_+_27999133.23-P1P2	GGCCCTGGCCACGACTGCAG	4	7	empirical	GTF3A_+_27998872.23-P1P2|GTF3A_+_27999133.23-P1P2
CARTPT	P1P2	nonessential	CARTPT_+_71015180.23-P1P2	GGGGCACGGGTACCCAACAG	3	3	predicted	CARTPT_+_71015160.23-P1P2	GGGTAGCATCAGCAGCAGGG	4	4	predicted	CARTPT_+_71015180.23-P1P2|CARTPT_+_71015160.23-P1P2
INPP5F	ENST00000361976.2	nonessential	INPP5F_+_121485618.23-ENST00000361976.2	GACGCCCCGGGGCACCCGAC	3	3	predicted	INPP5F_+_121485629.23-ENST00000361976.2	GCGGCAGAGGGAACGCCCCG	4	4	predicted	INPP5F_+_121485618.23-ENST00000361976.2|INPP5F_+_121485629.23-ENST00000361976.2
DROSHA	P1P2	significant	DROSHA_-_31532170.23-P1P2	GACCGCAGGTACCAAGACAG	3	2	empirical	DROSHA_-_31532194.23-P1P2	GCCGCCCGCGCCTCCGGAAC	4	9	empirical	DROSHA_-_31532170.23-P1P2|DROSHA_-_31532194.23-P1P2
BGN	P1P2	nonessential	BGN_+_152760479.23-P1P2	GATCTGTCCGGTGTGTCCGG	3	3	predicted	BGN_-_152760494.23-P1P2	GTTCGGTCCGCCGGACACAC	4	4	predicted	BGN_+_152760479.23-P1P2|BGN_-_152760494.23-P1P2
IL27	P1P2	nonessential	IL27_+_28518144.23-P1P2	GAGGAGATGGCTGACCAAAG	3	3	predicted	IL27_+_28518163.23-P1P2	GTATAAGACCCCCCCTACCC	4	4	predicted	IL27_+_28518144.23-P1P2|IL27_+_28518163.23-P1P2
FOXJ3	P1P2	nonessential	FOXJ3_-_42800827.23-P1P2	GCAACGGTGCCTACTGCGAG	3	3	predicted	FOXJ3_+_42800874.23-P1P2	GGGTGCGCGGCCCCGGATGT	4	4	predicted	FOXJ3_-_42800827.23-P1P2|FOXJ3_+_42800874.23-P1P2
PQBP1	P1P2	significant	PQBP1_-_48755380.23-P1P2	GGTATTGGTAACGTTGGGGT	3	2	empirical	PQBP1_+_48755609.23-P1P2	GACTAAAAGATGTAAGAGGT	4	7	empirical	PQBP1_-_48755380.23-P1P2|PQBP1_+_48755609.23-P1P2
CCM2L	P1	nonessential	CCM2L_-_30606719.23-P1	GCTCTGAGTCCCGATCCCCG	3	3	predicted	CCM2L_-_30606666.23-P1	GACCCCAGAGCCGCGAGGTC	4	4	predicted	CCM2L_-_30606719.23-P1|CCM2L_-_30606666.23-P1
NUP210L	P1P2	nonessential	NUP210L_+_154127512.23-P1P2	GACCTGGCAGTCGCCATGAC	3	3	predicted	NUP210L_-_154127490.23-P1P2	GGAAAAAGAGCCCGAAGCCT	4	4	predicted	NUP210L_+_154127512.23-P1P2|NUP210L_-_154127490.23-P1P2
TSEN2	P1P2	essential	TSEN2_-_12526021.23-P1P2	GCGTGGGGCCAAGAAAGGTA	3	4	essential	TSEN2_-_12526029.23-P1P2	GCAAGAAAGGTAAGGGCCCT	4	3	essential	TSEN2_-_12526021.23-P1P2|TSEN2_-_12526029.23-P1P2
WNT11	P2	nonessential	WNT11_+_75917497.23-P2	GCCGTGCAGGCGGAGGACTT	3	3	predicted	WNT11_+_75917492.23-P2	GCAGGCGGAGGACTTCGGCG	4	4	predicted	WNT11_+_75917497.23-P2|WNT11_+_75917492.23-P2
TMED4	P1P2	significant	TMED4_+_44621791.23-P1P2	GGAGGCGCGATGGCAGGTGT	3	3	predicted	TMED4_+_44621766.23-P1P2	GTGGGCCTCTGCGGGCGATG	4	4	predicted	TMED4_+_44621791.23-P1P2|TMED4_+_44621766.23-P1P2
CCDC87	P1P2	nonessential	CCDC87_+_66360320.23-P1P2	GCCTCTGGCGAAGCTGACGG	3	3	predicted	CCDC87_-_66360537.23-P1P2	GGAAAGCCGAGGGGTTACTA	4	4	predicted	CCDC87_+_66360320.23-P1P2|CCDC87_-_66360537.23-P1P2
GATA4	P1P2	significant	GATA4_-_11561737.23-P1P2	GTTGGAGGCGGCCGGCGCAG	3	3	predicted	GATA4_-_11561719.23-P1P2	GGAGCCGCGAGCTGGGGACT	4	4	predicted	GATA4_-_11561737.23-P1P2|GATA4_-_11561719.23-P1P2
KRTAP4-6	P1P2	nonessential	KRTAP4-6_-_39296798.23-P1P2	GGAGTGAGTTTCGTGAGTTT	3	3	predicted	KRTAP4-6_-_39296552.23-P1P2	Gagcagctgggacagcagct	4	4	predicted	KRTAP4-6_-_39296798.23-P1P2|KRTAP4-6_-_39296552.23-P1P2
POC1A	P1P2	nonessential	POC1A_-_52188726.23-P1P2	GCGTCGTCCGGCTACTCTAA	3	3	predicted	POC1A_-_52188340.23-P1P2	GTGTCCCAGCGGGGAGACTG	4	4	predicted	POC1A_-_52188726.23-P1P2|POC1A_-_52188340.23-P1P2
LEPROTL1	P1P2	nonessential	LEPROTL1_+_29952993.23-P1P2	GCTCCTGGCTCCACGACCCG	3	3	predicted	LEPROTL1_-_29953031.23-P1P2	GAGGAGCGACGTCACCGCCA	4	4	predicted	LEPROTL1_+_29952993.23-P1P2|LEPROTL1_-_29953031.23-P1P2
LAD1	P1P2	nonessential	LAD1_-_201368665.23-P1P2	GCGAGGCCGCAAGCACTGGG	3	3	predicted	LAD1_+_201368216.23-P1P2	GCGGGACCCCTGAGGTTACA	4	4	predicted	LAD1_-_201368665.23-P1P2|LAD1_+_201368216.23-P1P2
SIGLEC6	P1P2	nonessential	SIGLEC6_+_52034804.23-P1P2	GCCAGGGGAGAGGTGCCGTG	3	3	predicted	SIGLEC6_-_52034778.23-P1P2	GTCCTGAGCCAGGGCCCCTA	4	4	predicted	SIGLEC6_+_52034804.23-P1P2|SIGLEC6_-_52034778.23-P1P2
SPDYA	P1	nonessential	SPDYA_-_29033741.23-P1	GACCGACGAGCAACCGTCTG	3	3	predicted	SPDYA_+_29033762.23-P1	GGGCCGGGCAACGGCGGTCA	4	4	predicted	SPDYA_-_29033741.23-P1|SPDYA_+_29033762.23-P1
TBC1D28	ENST00000345096.4	nonessential	TBC1D28_+_18545374.23-ENST00000345096.4	GCGAGTATTCCTGGGGGGGA	3	3	predicted	TBC1D28_-_18545651.23-ENST00000345096.4	GCCTGTGGGGACCAAGCTTA	4	4	predicted	TBC1D28_+_18545374.23-ENST00000345096.4|TBC1D28_-_18545651.23-ENST00000345096.4
LEMD3	P1P2	significant	LEMD3_-_65563368.23-P1P2	GCGGAGCTTGTAAAACACCC	3	3	empirical	LEMD3_-_65563567.23-P1P2	GGGGCCGCGGCAACAAGACG	4	2	empirical	LEMD3_-_65563368.23-P1P2|LEMD3_-_65563567.23-P1P2
ZDHHC23	P1P2	nonessential	ZDHHC23_-_113666954.23-P1P2	GGCTCCGCGTAGCAGAGATC	3	3	predicted	ZDHHC23_-_113666867.23-P1P2	Ggcgggctgtggtcacaggt	4	4	predicted	ZDHHC23_-_113666954.23-P1P2|ZDHHC23_-_113666867.23-P1P2
PTPLAD1	P1P2	nonessential	PTPLAD1_+_65822845.23-P1P2	GCTCCTGAGCGCCTGCAACC	3	3	predicted	PTPLAD1_-_65823072.23-P1P2	GTACAGGTAAAGGCCGGGTC	4	4	predicted	PTPLAD1_+_65822845.23-P1P2|PTPLAD1_-_65823072.23-P1P2
EPS15L1	P1P2	nonessential	EPS15L1_-_16582737.23-P1P2	GccCGTACCTGCTGGGAGAG	3	3	predicted	EPS15L1_-_16582729.23-P1P2	GccgcccggccCGTACCTGC	4	4	predicted	EPS15L1_-_16582737.23-P1P2|EPS15L1_-_16582729.23-P1P2
IL9R	P1P2	nonessential	IL9R_-_155227428.23-P1P2	GGATGCCTCAGACTTGTGAT	3	3	predicted	IL9R_-_155227382.23-P1P2	GCTGTGCACCCAGAGATAGT	4	4	predicted	IL9R_-_155227428.23-P1P2|IL9R_-_155227382.23-P1P2
SMIM12	P1P2	nonessential	SMIM12_-_35325358.23-P1P2	GCGGAAGTCGCCGCACCCAG	3	3	predicted	SMIM12_+_35325386.23-P1P2	GGAGAGAGCCGGCGGCCAGT	4	4	predicted	SMIM12_-_35325358.23-P1P2|SMIM12_+_35325386.23-P1P2
MTA2	P1P2	significant	MTA2_+_62369066.23-P1P2	GGGATGAACCGCGACGGCTG	3	1	empirical	MTA2_+_62368867.23-P1P2	GTACCGGGCGCAGGGATACG	4	6	empirical	MTA2_+_62369066.23-P1P2|MTA2_+_62368867.23-P1P2
RIC8A	P1	significant	RIC8A_-_207726.23-P1	GTTGCTCAGTGCCTAGACGA	3	3	predicted	RIC8A_-_207763.23-P1	GTCTGTGGGTTAGGTCCTAA	4	4	predicted	RIC8A_-_207726.23-P1|RIC8A_-_207763.23-P1
CNOT3	P1P2	significant	CNOT3_+_54641703.23-P1P2	GAGCCTGACGCTCTCACCAC	3	7	empirical	CNOT3_+_54642126.23-P1P2	GAGGCACCTGAGCCCCGAGA	4	6	empirical	CNOT3_+_54641703.23-P1P2|CNOT3_+_54642126.23-P1P2
VEZF1	P1P2	significant	VEZF1_-_56065552.23-P1P2	GGGAGGAGGCGACAACAAAg	3	1	empirical	VEZF1_-_56065315.23-P1P2	GCGGGCGGGCGGAAAAACAA	4	5	empirical	VEZF1_-_56065552.23-P1P2|VEZF1_-_56065315.23-P1P2
GIGYF1	P2	nonessential	GIGYF1_-_100278891.23-P2	GCAGGCAGGACAGGTCCACG	3	3	predicted	GIGYF1_-_100278850.23-P2	GCCATGGCCCGCCTTCTGGG	4	4	predicted	GIGYF1_-_100278891.23-P2|GIGYF1_-_100278850.23-P2
PIDD	P1	nonessential	PIDD_+_809502.23-P1	GCGGAACGGCGCGTGGGCCC	3	3	predicted	PIDD_+_809304.23-P1	GGACGAGCGCGGGCCTTGGA	4	4	predicted	PIDD_+_809502.23-P1|PIDD_+_809304.23-P1
NR0B2	P1P2	nonessential	NR0B2_-_27240404.23-P1P2	GGCTTGCAGCTCCCTGGCAT	3	3	predicted	NR0B2_-_27240314.23-P1P2	GGGGCCGGTGCTGCCTACAT	4	4	predicted	NR0B2_-_27240404.23-P1P2|NR0B2_-_27240314.23-P1P2
OR2T27	ENST00000344889.3	nonessential	OR2T27_-_248814099.23-ENST00000344889.3	GAAAAAGACCAGGAGAATGA	3	3	predicted	OR2T27_-_248813879.23-ENST00000344889.3	GCCCTGCTAAGGTCAAGTAG	4	4	predicted	OR2T27_-_248814099.23-ENST00000344889.3|OR2T27_-_248813879.23-ENST00000344889.3
ZNF431	P1P2	nonessential	ZNF431_+_21324874.23-P1P2	GAGAGGACACAGAGCAGCGA	3	3	predicted	ZNF431_-_21325170.23-P1P2	GTGGCGGCTGTGCTGACAGT	4	4	predicted	ZNF431_+_21324874.23-P1P2|ZNF431_-_21325170.23-P1P2
NDRG3	P1P2	significant	NDRG3_+_35374392.23-P1P2	GcgcgcggcgccgcATTCGG	3	1	empirical	NDRG3_-_35374278.23-P1P2	GCTGACCTGGGTccggcggg	4	2	empirical	NDRG3_+_35374392.23-P1P2|NDRG3_-_35374278.23-P1P2
ARX	P2	nonessential	ARX_+_25030981.23-P2	GAGAGCGCACGCGGGCCCCA	3	3	predicted	ARX_+_25031006.23-P2	GAGGGTGGTCGCGGTCGCAG	4	4	predicted	ARX_+_25030981.23-P2|ARX_+_25031006.23-P2
ATP5I	P1P2	significant	ATP5I_-_668026.23-P1P2	GTGAGCGGAGAGACCTGCAC	3	2	empirical	ATP5I_-_668011.23-P1P2	GCCTGGATCACCTTGATGAG	4	3	empirical	ATP5I_-_668026.23-P1P2|ATP5I_-_668011.23-P1P2
CPA5	P1	nonessential	CPA5_+_129984716.23-P1	GATCCCTGTACTTGGCTTAA	3	3	predicted	CPA5_+_129984724.23-P1	GAGACAACTATCCCTGTACT	4	4	predicted	CPA5_+_129984716.23-P1|CPA5_+_129984724.23-P1
SPATA33	P1P2	nonessential	SPATA33_+_89724494.23-P1P2	GGCGGGAAACGCGCCGTCCG	3	3	predicted	SPATA33_+_89724463.23-P1P2	GCGGCAGGAACGGTTCGCAC	4	4	predicted	SPATA33_+_89724494.23-P1P2|SPATA33_+_89724463.23-P1P2
ZCWPW1	P1P2	nonessential	ZCWPW1_+_100026247.23-P1P2	GTCCCTGCCAGCGGAGTGCT	3	3	predicted	ZCWPW1_+_100026256.23-P1P2	GCGCCCGGTCTCCCTGCCAG	4	4	predicted	ZCWPW1_+_100026247.23-P1P2|ZCWPW1_+_100026256.23-P1P2
RALGDS	P1	nonessential	RALGDS_-_135996412.23-P1	GGAAGCTGTGCAGCACCACC	3	3	predicted	RALGDS_+_135996537.23-P1	GccgcgcTGCGAGCCTTCCA	4	4	predicted	RALGDS_-_135996412.23-P1|RALGDS_+_135996537.23-P1
BEX2	P1P2	nonessential	BEX2_-_102565857.23-P1P2	GCCTCAGGGACACCGGGAAC	3	3	predicted	BEX2_-_102565874.23-P1P2	GACAGGTACCACTGCCGAGA	4	4	predicted	BEX2_-_102565857.23-P1P2|BEX2_-_102565874.23-P1P2
NME1	P2	nonessential	NME1_+_49233019.23-P2	GATGAAGGTACGCTCACAGT	3	3	predicted	NME1_+_49233062.23-P2	GCTCTCCCACAAGACCCCGC	4	4	predicted	NME1_+_49233019.23-P2|NME1_+_49233062.23-P2
DEGS1	P1P2	significant	DEGS1_-_224370956.23-P1P2	Ggccgacaccacaccagccg	2	2	predicted	DEGS1_+_224371477.23-P1P2	GGGAAAGGGCGCCCACCTGA	3	3	predicted	DEGS1_-_224370956.23-P1P2|DEGS1_+_224371477.23-P1P2
FGFR1OP	P1P2	significant	FGFR1OP_+_167412854.23-P1P2	GAAGCCGCGCTAACGGCCAA	3	2	empirical	FGFR1OP_+_167413092.23-P1P2	GCGGCCCCGGTCCCTCGCCA	4	3	empirical	FGFR1OP_+_167412854.23-P1P2|FGFR1OP_+_167413092.23-P1P2
CFP	P1P2	nonessential	CFP_-_47489220.23-P1P2	GGGCGGCAGCAACAATCGAG	3	3	predicted	CFP_-_47489277.23-P1P2	GCCCTGCACCTCTACCAGAG	4	4	predicted	CFP_-_47489220.23-P1P2|CFP_-_47489277.23-P1P2
FAM200A	P2	nonessential	FAM200A_-_99156087.23-P2	GGTGGGACCGGAAAAAGACG	3	3	predicted	FAM200A_+_99155922.23-P2	GAGGAGGCGGCCCGACCCAG	4	4	predicted	FAM200A_-_99156087.23-P2|FAM200A_+_99155922.23-P2
PPFIA2	ENST00000549396.1	nonessential	PPFIA2_-_82153064.23-ENST00000549396.1	GGCCGGAAGAACCAACCTGC	3	3	predicted	PPFIA2_-_82153076.23-ENST00000549396.1	GAACCTGCTGGCAGCCGGTG	4	4	predicted	PPFIA2_-_82153064.23-ENST00000549396.1|PPFIA2_-_82153076.23-ENST00000549396.1
MTBP	P1P2	significant	MTBP_-_121457695.23-P1P2	GGCCGAGACCTAAAGTTGGG	3	2	empirical	MTBP_-_121457787.23-P1P2	GCAGTAGGGAGGCAGAACAT	4	7	empirical	MTBP_-_121457695.23-P1P2|MTBP_-_121457787.23-P1P2
OR1M1	ENST00000429566.3	nonessential	OR1M1_-_9204183.23-ENST00000429566.3	GGCTGGTGAGCCTTCAAACC	3	3	predicted	OR1M1_+_9204024.23-ENST00000429566.3	GGTTCCCCACGACCATGACC	4	4	predicted	OR1M1_-_9204183.23-ENST00000429566.3|OR1M1_+_9204024.23-ENST00000429566.3
SHPRH	P1P2	significant	SHPRH_-_146285102.23-P1P2	GTATCCCCGGAGGGACGTGG	3	2	empirical	SHPRH_+_146285458.23-P1P2	GGCCCGGCAGCTAGGCGCTG	4	1	empirical	SHPRH_-_146285102.23-P1P2|SHPRH_+_146285458.23-P1P2
PSMG3	P1	significant	PSMG3_+_1609634.23-P1	GGGCGCCGGCTTGGTGAGCG	3	1	empirical	PSMG3_-_1609577.23-P1	GccgggACCCCCACGACACG	4	6	empirical	PSMG3_+_1609634.23-P1|PSMG3_-_1609577.23-P1
OAZ3	P1	significant	OAZ3_+_151739274.23-P1	GGGCGTATGGTGACCAGATC	3	3	predicted	OAZ3_+_151739149.23-P1	GCAAAGTGAAGTTCACAGGT	4	4	predicted	OAZ3_+_151739274.23-P1|OAZ3_+_151739149.23-P1
ANKRD32	P1P2	significant	ANKRD32_+_93954432.23-P1P2	GATGCTTCCTTCGGTGGCAG	3	3	empirical	ANKRD32_+_93954438.23-P1P2	GTCTGGGATGCTTCCTTCGG	4	2	empirical	ANKRD32_+_93954432.23-P1P2|ANKRD32_+_93954438.23-P1P2
FOXI3	P1P2	significant	FOXI3_+_88752142.23-P1P2	GGAAGGCGGAGCCGCAGGGT	3	6	empirical	FOXI3_+_88752156.23-P1P2	GCGCCCAGCGCGGGTGAAGG	1	1	predicted	FOXI3_+_88752142.23-P1P2|FOXI3_+_88752156.23-P1P2
SOGA1	P1P2	nonessential	SOGA1_+_35491525.23-P1P2	GCTCACGGCCGGACAAGAAG	3	3	predicted	SOGA1_+_35491872.23-P1P2	GGGACGGGGACGCGGTGTCG	4	4	predicted	SOGA1_+_35491525.23-P1P2|SOGA1_+_35491872.23-P1P2
LOXHD1	ENST00000536736.1	significant	LOXHD1_+_44237007.23-ENST00000536736.1	GGCCTGCGAGCGCTGGGAGA	2	2	predicted	LOXHD1_-_44237003.23-ENST00000536736.1	GTTCTGGGGCATCATTCTGT	3	3	predicted	LOXHD1_+_44237007.23-ENST00000536736.1|LOXHD1_-_44237003.23-ENST00000536736.1
GALNT11	P1P2	nonessential	GALNT11_+_151722876.23-P1P2	GCCAGTCCGACCCGCAGGAG	3	3	predicted	GALNT11_-_151722987.23-P1P2	GGCGGTGAGTACCCTCTAGG	4	4	predicted	GALNT11_+_151722876.23-P1P2|GALNT11_-_151722987.23-P1P2
ATG2A	P1P2	nonessential	ATG2A_-_64684541.23-P1P2	GGAAGAAGTGACCTAAGTAG	3	3	predicted	ATG2A_+_64684669.23-P1P2	GCGGGGGCTCTAGTGAACAG	4	4	predicted	ATG2A_-_64684541.23-P1P2|ATG2A_+_64684669.23-P1P2
GOLGA2	P1P2	nonessential	GOLGA2_-_131038225.23-P1P2	GGGTTTCTTCCGACATCGCG	3	3	predicted	GOLGA2_-_131037913.23-P1P2	GAGGGAGGTCGGACTTCGGG	4	4	predicted	GOLGA2_-_131038225.23-P1P2|GOLGA2_-_131037913.23-P1P2
HPS6	P1P2	nonessential	HPS6_-_103825208.23-P1P2	GCTGGACCTGGGCAAAGCCT	3	3	predicted	HPS6_-_103825324.23-P1P2	GCTGGTGGCCGGGGACTCAG	4	4	predicted	HPS6_-_103825208.23-P1P2|HPS6_-_103825324.23-P1P2
WIPF2	P1P2	nonessential	WIPF2_-_38375710.23-P1P2	GGACGAAGCCGGAGTGTAGG	3	3	predicted	WIPF2_-_38375606.23-P1P2	GAGCAGATCCATTTCCGGGT	4	4	predicted	WIPF2_-_38375710.23-P1P2|WIPF2_-_38375606.23-P1P2
BTN3A1	P1P2	nonessential	BTN3A1_+_26402548.23-P1P2	GCTATGGTTAAATCTCCTTC	3	3	predicted	BTN3A1_+_26402759.23-P1P2	GTGTGCGTGCGCACCCCCTC	4	4	predicted	BTN3A1_+_26402548.23-P1P2|BTN3A1_+_26402759.23-P1P2
HACE1	P1P2	nonessential	HACE1_+_105307769.23-P1P2	GAGGCCACGCGAGCCCGGGA	3	3	predicted	HACE1_+_105307697.23-P1P2	GGTACTGTAGGTGGTCGGTC	4	4	predicted	HACE1_+_105307769.23-P1P2|HACE1_+_105307697.23-P1P2
ELOVL1	P1P2	significant	ELOVL1_-_43833651.23-P1P2	GGGCCAGAGAGAAGTCCCCG	3	1	empirical	ELOVL1_-_43833624.23-P1P2	GCAACGGCGGAGCGCTCGGA	2	2	predicted	ELOVL1_-_43833651.23-P1P2|ELOVL1_-_43833624.23-P1P2
ZFYVE26	P1P2	nonessential	ZFYVE26_-_68283235.23-P1P2	GAGGGGCCCCTCCCTCTCAG	3	3	predicted	ZFYVE26_+_68283289.23-P1P2	GACCTGACTCGGCTCAAACA	4	4	predicted	ZFYVE26_-_68283235.23-P1P2|ZFYVE26_+_68283289.23-P1P2
DTX4	P1P2	nonessential	DTX4_+_58939687.23-P1P2	GcgAGCTGGGGCTGACGGCG	3	3	predicted	DTX4_-_58939841.23-P1P2	Gcagcagcagcggaccccgg	4	4	predicted	DTX4_+_58939687.23-P1P2|DTX4_-_58939841.23-P1P2
VPS33A	P1P2	significant	VPS33A_+_122751003.23-P1P2	GGCGTCCGTGGTCCTCCCGT	3	3	empirical	VPS33A_+_122750932.23-P1P2	GTGGCGGCTCATCTGTCCTA	4	8	empirical	VPS33A_+_122751003.23-P1P2|VPS33A_+_122750932.23-P1P2
MT1B	P1P2	nonessential	MT1B_-_56685848.23-P1P2	GTATCTTGCCTAGGAACTCC	3	3	predicted	MT1B_+_56686029.23-P1P2	GGAGATGCTCACAGGAGCTT	4	4	predicted	MT1B_-_56685848.23-P1P2|MT1B_+_56686029.23-P1P2
C11orf48	P1	nonessential	C11orf48_+_62432601.23-P1	GAAGATCAACCGGCCCCGAA	3	3	predicted	C11orf48_+_62432627.23-P1	GTCGCGACTATGGGAGCTCC	4	4	predicted	C11orf48_+_62432601.23-P1|C11orf48_+_62432627.23-P1
EPDR1	P1P2	nonessential	EPDR1_+_37960315.23-P1P2	GAAGGCTCCAGTGAATCGCG	3	3	predicted	EPDR1_-_37960390.23-P1P2	GCGCGTCCGGATCTCAAAAG	4	4	predicted	EPDR1_+_37960315.23-P1P2|EPDR1_-_37960390.23-P1P2
HTR3C	P1P2	nonessential	HTR3C_+_183770816.23-P1P2	GACCAGGAGCTCCCAAACCC	3	3	predicted	HTR3C_+_183770787.23-P1P2	GAGGAGCTCAGACCACACCC	4	4	predicted	HTR3C_+_183770816.23-P1P2|HTR3C_+_183770787.23-P1P2
OR1G1	ENST00000328890.2	nonessential	OR1G1_-_3030633.23-ENST00000328890.2	GACTGTGGTGGACACAAAGC	3	3	predicted	OR1G1_+_3030837.23-ENST00000328890.2	GCTTCCTACAGACAAATGGA	4	4	predicted	OR1G1_-_3030633.23-ENST00000328890.2|OR1G1_+_3030837.23-ENST00000328890.2
GPR62	P1P2	nonessential	GPR62_+_51989628.23-P1P2	GCCCTGCGCTGGGATGTAGA	3	3	predicted	GPR62_+_51989855.23-P1P2	GAGGCCCAGCGGCATGATGG	4	4	predicted	GPR62_+_51989628.23-P1P2|GPR62_+_51989855.23-P1P2
SHARPIN	P1P2	nonessential	SHARPIN_+_145158677.23-P1P2	GCACGGAAGCGCGCTCGGAG	3	3	predicted	SHARPIN_+_145158652.23-P1P2	GGACCCGGCCGGACCGGAGA	4	4	predicted	SHARPIN_+_145158677.23-P1P2|SHARPIN_+_145158652.23-P1P2
BAHD1	P1P2	significant	BAHD1_-_40733549.23-P1P2	GGGTAGGCAGAAGAGCGAAG	3	10	empirical	BAHD1_-_40733629.23-P1P2	GCAGCCCGGGAAGGGACGGA	4	9	empirical	BAHD1_-_40733549.23-P1P2|BAHD1_-_40733629.23-P1P2
LAMTOR4	P1P2	significant	LAMTOR4_-_99746607.23-P1P2	GAAGACTGCGATGGTGAGTG	3	3	empirical	LAMTOR4_-_99746921.23-P1P2	GGAAGGCCAGGGGAGCCCGG	4	8	empirical	LAMTOR4_-_99746607.23-P1P2|LAMTOR4_-_99746921.23-P1P2
AURKC	P1P2	nonessential	AURKC_+_57742445.23-P1P2	GACACAGGCTTCGGGATCCG	3	3	predicted	AURKC_-_57742432.23-P1P2	GAAAGAAGGCCGCGCAGCCA	4	4	predicted	AURKC_+_57742445.23-P1P2|AURKC_-_57742432.23-P1P2
MDK	P1P2	nonessential	MDK_-_46403266.23-P1P2	Ggcggcggccggagcgggac	3	3	predicted	MDK_-_46403224.23-P1P2	GCCATGTGACCGGCTCAGAC	4	4	predicted	MDK_-_46403266.23-P1P2|MDK_-_46403224.23-P1P2
UNC93B1	P1P2	nonessential	UNC93B1_-_67771500.23-P1P2	GCCGCCATCGGGTAGAGCGG	3	3	predicted	UNC93B1_+_67771503.23-P1P2	GGTAGTTCGGGCCATGGAGG	4	4	predicted	UNC93B1_-_67771500.23-P1P2|UNC93B1_+_67771503.23-P1P2
CLCN6	P1P2	nonessential	CLCN6_-_11866303.23-P1P2	GTTGGTAGAGGGGTCCAGAG	3	3	predicted	CLCN6_-_11866327.23-P1P2	GGTAAAGGAGGAAGATGGCG	4	4	predicted	CLCN6_-_11866303.23-P1P2|CLCN6_-_11866327.23-P1P2
KIAA1191	P1P2	nonessential	KIAA1191_-_175788726.23-P1P2	GCAAGCCATTGTGAGAGCGG	3	3	predicted	KIAA1191_-_175788775.23-P1P2	GAGGTAGCAGTACCACCCAG	4	4	predicted	KIAA1191_-_175788726.23-P1P2|KIAA1191_-_175788775.23-P1P2
FOXP1	ENST00000498215.1	nonessential	FOXP1_+_71294244.23-ENST00000498215.1	GAAGTGTCAAATAAATCCTA	3	3	predicted	FOXP1_-_71294329.23-ENST00000498215.1	GTATTGTCTGAGAAGCAGTT	4	4	predicted	FOXP1_+_71294244.23-ENST00000498215.1|FOXP1_-_71294329.23-ENST00000498215.1
TMED8	P1P2	nonessential	TMED8_+_77843161.23-P1P2	GCCGCGGAGCGGACCCACCT	3	3	predicted	TMED8_+_77843217.23-P1P2	GGCCTCAGGGCCCCGCACCA	4	4	predicted	TMED8_+_77843161.23-P1P2|TMED8_+_77843217.23-P1P2
APCS	P1P2	nonessential	APCS_-_159557617.23-P1P2	GTGAATAACCTGAAGTCTAA	3	3	predicted	APCS_+_159557720.23-P1P2	GGGACAGAGATCCAAAGCAG	4	4	predicted	APCS_-_159557617.23-P1P2|APCS_+_159557720.23-P1P2
PDCD2L	P1P2	nonessential	PDCD2L_+_34895299.23-P1P2	GCAGGTGAAAACGCAAACTA	3	3	predicted	PDCD2L_+_34895367.23-P1P2	GGTGCACCGGCGCATCTCGA	4	4	predicted	PDCD2L_+_34895299.23-P1P2|PDCD2L_+_34895367.23-P1P2
ZNF585A	P1P2	nonessential	ZNF585A_+_37663586.23-P1P2	GAAGTGGAAGTGGTCTTCCA	3	3	predicted	ZNF585A_+_37663564.23-P1P2	GCTTTTTTGCCGCTGGTGTC	4	4	predicted	ZNF585A_+_37663586.23-P1P2|ZNF585A_+_37663564.23-P1P2
ZNF43	P1	nonessential	ZNF43_-_22018571.23-P1	GTCTCCTGACGACCCTCCTG	4	4	predicted	ZNF43_+_22018596.23-P1	GCAGCTCTGCAGCCGCAACG	5	5	predicted	ZNF43_-_22018571.23-P1|ZNF43_+_22018596.23-P1
ARHGEF4	P1P2	nonessential	ARHGEF4_+_131792606.23-P1P2	GCCGCCGCACAGGGCCGAGC	3	3	predicted	ARHGEF4_-_131792650.23-P1P2	GATCTCGGGGCCGCACGGAG	4	4	predicted	ARHGEF4_+_131792606.23-P1P2|ARHGEF4_-_131792650.23-P1P2
ZNF135	P1P2	nonessential	ZNF135_-_58570678.23-P1P2	GCTTTGTCTCGCAGTCAGGA	3	3	predicted	ZNF135_-_58570640.23-P1P2	GGCTCGCGCCGGCGCAGTGT	4	4	predicted	ZNF135_-_58570678.23-P1P2|ZNF135_-_58570640.23-P1P2
ATXN7L2	P1P2	nonessential	ATXN7L2_-_110026608.23-P1P2	Ggaacgcgcggcggcagcaa	3	3	predicted	ATXN7L2_-_110026599.23-P1P2	Ggcggtgcgtgaacgcgcgg	4	4	predicted	ATXN7L2_-_110026608.23-P1P2|ATXN7L2_-_110026599.23-P1P2
BLZF1	P1P2	nonessential	BLZF1_-_169337463.23-P1P2	GGAGCTGCTGGATATGCGGA	3	3	predicted	BLZF1_-_169337477.23-P1P2	GGCGGAGGGACTGGGCGGGT	4	4	predicted	BLZF1_-_169337463.23-P1P2|BLZF1_-_169337477.23-P1P2
DGAT1	P1P2	nonessential	DGAT1_+_145550506.23-P1P2	GGCGGCCGTCCATTAGTTAG	3	3	predicted	DGAT1_+_145550467.23-P1P2	GCGTTGTCCTTGAGGCCGAC	4	4	predicted	DGAT1_+_145550506.23-P1P2|DGAT1_+_145550467.23-P1P2
IFNA13	ENST00000449498.1	nonessential	IFNA13_+_21368055.23-ENST00000449498.1	GTCAGAGAACCTAGAGCCCA	3	3	predicted	IFNA13_-_21368044.23-ENST00000449498.1	GCTTCTGGGCTTGCTGAGAT	4	4	predicted	IFNA13_+_21368055.23-ENST00000449498.1|IFNA13_-_21368044.23-ENST00000449498.1
TINF2	P1P2	significant	TINF2_+_24711815.23-P1P2	GCCGGAAGTGAGGCACCCTC	3	2	empirical	TINF2_-_24711404.23-P1P2	GCGGTAGCGAACCAAGCCAG	4	4	empirical	TINF2_+_24711815.23-P1P2|TINF2_-_24711404.23-P1P2
COL13A1	P1P2	nonessential	COL13A1_+_71561735.23-P1P2	GGGGCAGAGGTGGGTCGTGG	3	3	predicted	COL13A1_+_71561738.23-P1P2	GCATGGGCAGAGGTGGGTCG	4	4	predicted	COL13A1_+_71561735.23-P1P2|COL13A1_+_71561738.23-P1P2
IL36G	P1P2	nonessential	IL36G_-_113735626.23-P1P2	GGAGCCACGATTCAGTCCCC	3	3	predicted	IL36G_+_113735620.23-P1P2	GGTCTTTATCTACAGTCCAG	4	4	predicted	IL36G_-_113735626.23-P1P2|IL36G_+_113735620.23-P1P2
SH3TC1	P1P2	nonessential	SH3TC1_+_8201032.23-P1P2	GAGCGCTGGCTGGCCCCACG	3	3	predicted	SH3TC1_+_8201126.23-P1P2	GCCGGAGCCCCCCATACCTG	4	4	predicted	SH3TC1_+_8201032.23-P1P2|SH3TC1_+_8201126.23-P1P2
WDR3	P1P2	essential	WDR3_-_118472425.23-P1P2	GGGTGAGTCCTGGAGGTGCG	3	5	essential	WDR3_-_118472430.23-P1P2	GGTCCTGGAGGTGCGTGGTT	4	1	essential	WDR3_-_118472425.23-P1P2|WDR3_-_118472430.23-P1P2
SSNA1	P1P2	significant	SSNA1_-_140083196.23-P1P2	GACCATGACCCAGCAGGGCG	1	1	predicted	SSNA1_-_140083145.23-P1P2	GGACAGCGCTGCTTCCGCGG	2	2	predicted	SSNA1_-_140083196.23-P1P2|SSNA1_-_140083145.23-P1P2
CNTROB	P1P2	nonessential	CNTROB_-_7835588.23-P1P2	GCGTGAGAGGGGGATCTCAG	3	3	predicted	CNTROB_-_7835530.23-P1P2	GAGGCGGAGCCGTGGACAGT	4	4	predicted	CNTROB_-_7835588.23-P1P2|CNTROB_-_7835530.23-P1P2
FGR	P1P2	nonessential	FGR_+_27961496.23-P1P2	GGCTCTGGAGAGAGGACTGG	3	3	predicted	FGR_-_27961527.23-P1P2	GTCTCTCCAGAGCCTCGAGG	4	4	predicted	FGR_+_27961496.23-P1P2|FGR_-_27961527.23-P1P2
DENND4C	ENST00000602925.1	nonessential	DENND4C_-_19230803.23-ENST00000602925.1	GCCAGGAAGAAGCCGTGTCG	3	3	predicted	DENND4C_-_19230650.23-ENST00000602925.1	GCATCGCCCCTGGCTGTAGG	4	4	predicted	DENND4C_-_19230803.23-ENST00000602925.1|DENND4C_-_19230650.23-ENST00000602925.1
FMO4	P1P2	nonessential	FMO4_-_171283564.23-P1P2	GCTAACCAAGGTAAGTGTCC	3	3	predicted	FMO4_-_171283552.23-P1P2	GATCTGCTCTATGCTAACCA	4	4	predicted	FMO4_-_171283564.23-P1P2|FMO4_-_171283552.23-P1P2
XRCC2	P1P2	significant	XRCC2_-_152373179.23-P1P2	GACACATCGCCCCGAAGGCT	3	6	empirical	XRCC2_+_152373143.23-P1P2	GGATGTGTAGTGCCTTCCAT	4	2	empirical	XRCC2_-_152373179.23-P1P2|XRCC2_+_152373143.23-P1P2
WBP2	P1P2	nonessential	WBP2_-_73851394.23-P1P2	GGCCATAGTCTCTCCAACAG	3	3	predicted	WBP2_+_73851350.23-P1P2	GCTCAACAAGAATCACTCGG	4	4	predicted	WBP2_-_73851394.23-P1P2|WBP2_+_73851350.23-P1P2
HTR5A	P2	nonessential	HTR5A_+_154862057.23-P2	GGCCCCCGCCACCCCTTCGG	3	3	predicted	HTR5A_+_154862235.23-P2	GTGGGCGGCCAGCAGCGTGT	4	4	predicted	HTR5A_+_154862057.23-P2|HTR5A_+_154862235.23-P2
MYO1C	P1	nonessential	MYO1C_+_1388986.23-P1	GAGGATGCGCTACCGGGCGT	3	3	predicted	MYO1C_+_1389038.23-P1	Ggagcccgggacccggagcg	4	4	predicted	MYO1C_+_1388986.23-P1|MYO1C_+_1389038.23-P1
KIAA0930	P1	nonessential	KIAA0930_+_45636746.23-P1	GCGCTCGCCGGTGCTGTGTT	3	3	predicted	KIAA0930_-_45636689.23-P1	GcagcccgccgcgAGCACCA	4	4	predicted	KIAA0930_+_45636746.23-P1|KIAA0930_-_45636689.23-P1
PRSS16	P2	nonessential	PRSS16_-_27219032.23-P2	GTAATGAGCACCGCGATCGG	3	3	predicted	PRSS16_-_27219029.23-P2	GGCCTAATGAGCACCGCGAT	4	4	predicted	PRSS16_-_27219032.23-P2|PRSS16_-_27219029.23-P2
MED9	P1P2	essential	MED9_+_17380403.23-P1P2	GgcggcTGGTCGGACGTTGG	3	9	essential	MED9_-_17380532.23-P1P2	GtcaccTGCCCGCGCGAGGG	4	8	essential	MED9_+_17380403.23-P1P2|MED9_-_17380532.23-P1P2
NRXN2	ENST00000377551.1,ENST00000409571.1	nonessential	NRXN2_+_64481150.23-ENST00000377551.1,ENST00000409571.1	GCATGGCGTCCGGGAGCCGG	3	3	predicted	NRXN2_+_64481279.23-ENST00000377551.1,ENST00000409571.1	GTGGCACTGTGAGCCTGCAA	4	4	predicted	NRXN2_+_64481150.23-ENST00000377551.1,ENST00000409571.1|NRXN2_+_64481279.23-ENST00000377551.1,ENST00000409571.1
NFE4	P1P2	significant	NFE4_+_102614312.23-P1P2	Ggcaagtacctggcacacgt	3	3	predicted	NFE4_-_102614108.23-P1P2	Gctccggtcttcgtcccccg	5	5	predicted	NFE4_+_102614312.23-P1P2|NFE4_-_102614108.23-P1P2
ASB15	P1P2	nonessential	ASB15_-_123241896.23-P1P2	GGATACACAGAAGCACACAT	3	3	predicted	ASB15_+_123242097.23-P1P2	GTCTAAACAGGTAAGCCCGT	4	4	predicted	ASB15_-_123241896.23-P1P2|ASB15_+_123242097.23-P1P2
OR2G6	ENST00000343414.4	nonessential	OR2G6_+_248685141.23-ENST00000343414.4	GGCAGATGTCCACACACGAG	3	3	predicted	OR2G6_+_248685179.23-ENST00000343414.4	GATGGTAACCAGCAACTGTG	4	4	predicted	OR2G6_+_248685141.23-ENST00000343414.4|OR2G6_+_248685179.23-ENST00000343414.4
CHRNA3	P1P2	nonessential	CHRNA3_-_78913250.23-P1P2	GCCCAGACCTGGAGCCGTGC	3	3	predicted	CHRNA3_-_78913319.23-P1P2	GGCGCCCTCGGACCCGCGGG	4	4	predicted	CHRNA3_-_78913250.23-P1P2|CHRNA3_-_78913319.23-P1P2
IFNA1	ENST00000276927.1	significant	IFNA1_-_21440509.23-ENST00000276927.1	GGTATCTGCAATATCTACGA	1	1	predicted	IFNA1_+_21440481.23-ENST00000276927.1	GAGATATTGCAGATACTTCT	2	2	predicted	IFNA1_-_21440509.23-ENST00000276927.1|IFNA1_+_21440481.23-ENST00000276927.1
HPS4	P1P2	nonessential	HPS4_-_26879547.23-P1P2	GTACGGGACTGGGAAATGGT	3	3	predicted	HPS4_+_26879750.23-P1P2	GCGGGGCGGCGCGTGACCTA	4	4	predicted	HPS4_-_26879547.23-P1P2|HPS4_+_26879750.23-P1P2
HNF4G	P1	nonessential	HNF4G_+_76320133.23-P1	GCGGCCGCCGCCGCATCTCC	3	3	predicted	HNF4G_+_76319899.23-P1	GGCTTTGCTCAATGGCGACA	4	4	predicted	HNF4G_+_76320133.23-P1|HNF4G_+_76319899.23-P1
RTDR1	P1P2	nonessential	RTDR1_-_23484236.23-P1P2	GGCGACTCCAGCAGCGTCCG	3	3	predicted	RTDR1_+_23484138.23-P1P2	GGAAGCAGAAAGGGCTGCGG	4	4	predicted	RTDR1_-_23484236.23-P1P2|RTDR1_+_23484138.23-P1P2
DNAJB8	P1P2	nonessential	DNAJB8_-_128182350.23-P1P2	GTGTGGGGCCAGGCCAGAGT	3	3	predicted	DNAJB8_+_128182264.23-P1P2	GCCCTCCAGTCCCTGAGAAT	4	4	predicted	DNAJB8_-_128182350.23-P1P2|DNAJB8_+_128182264.23-P1P2
HOMER2	P1P2	nonessential	HOMER2_+_83621413.23-P1P2	GgccgcgCAGCCCCGCGGAA	3	3	predicted	HOMER2_+_83621236.23-P1P2	GCTCCGCGCGCCCCTCCGGA	4	4	predicted	HOMER2_+_83621413.23-P1P2|HOMER2_+_83621236.23-P1P2
NPY4R	P1P2	nonessential	NPY4R_-_47083548.23-P1P2	GCCCCCTGGGCACAGGAGTG	3	3	predicted	NPY4R_-_47083670.23-P1P2	GGAGCATCCTACCCCCACTG	4	4	predicted	NPY4R_-_47083548.23-P1P2|NPY4R_-_47083670.23-P1P2
CYBRD1	P1P2	nonessential	CYBRD1_-_172379035.23-P1P2	GCAAGTTCTTGTGGCCCCCG	3	3	predicted	CYBRD1_+_172379005.23-P1P2	GCCACAAGAACTTGGAGAGG	4	4	predicted	CYBRD1_-_172379035.23-P1P2|CYBRD1_+_172379005.23-P1P2
DEPDC1	P1P2	nonessential	DEPDC1_-_68962702.23-P1P2	GTAGGTCTGTCAGCGCCCGG	3	3	predicted	DEPDC1_-_68962711.23-P1P2	GCAGCGCCCGGTGGCGTCCA	4	4	predicted	DEPDC1_-_68962702.23-P1P2|DEPDC1_-_68962711.23-P1P2
IL31RA	P1	nonessential	IL31RA_+_55147576.23-P1	Gtatgccacggaatctcata	3	3	predicted	IL31RA_-_55147593.23-P1	Gtgagccgtatgagattccg	4	4	predicted	IL31RA_+_55147576.23-P1|IL31RA_-_55147593.23-P1
LIME1	P2	nonessential	LIME1_+_62369586.23-P2	GTGCGGTCCGGTGATGTCCC	3	3	predicted	LIME1_-_62369579.23-P2	GCTCCTGCGCCCACACTGGC	4	4	predicted	LIME1_+_62369586.23-P2|LIME1_-_62369579.23-P2
LRRC8C	P1P2	nonessential	LRRC8C_-_90098693.23-P1P2	GTGGGGCGTTAGCTGCGTCC	3	3	predicted	LRRC8C_+_90098318.23-P1P2	GCGGACTCTGAGGGAGGATT	4	4	predicted	LRRC8C_-_90098693.23-P1P2|LRRC8C_+_90098318.23-P1P2
RGAG1	ENST00000465301.2	nonessential	RGAG1_+_109662543.23-ENST00000465301.2	Gatgccaaaagcaagaggaa	3	3	predicted	RGAG1_+_109662440.23-ENST00000465301.2	Gtgagacacagagccctagg	4	4	predicted	RGAG1_+_109662543.23-ENST00000465301.2|RGAG1_+_109662440.23-ENST00000465301.2
TBC1D3F	ENST00000539424.1	nonessential	TBC1D3F_-_36286376.23-ENST00000539424.1	GTGTAGCCCTAGGAGAACGG	3	3	predicted	TBC1D3F_-_36286455.23-ENST00000539424.1	GGGCTCGCGGCTAAAGACCT	4	4	predicted	TBC1D3F_-_36286376.23-ENST00000539424.1|TBC1D3F_-_36286455.23-ENST00000539424.1
TXLNB	P1P2	nonessential	TXLNB_+_139613012.23-P1P2	GAAGCCCTGTGAGAAGGTAT	3	3	predicted	TXLNB_-_139613137.23-P1P2	GTCAGAGCTGCAGCAACAGC	4	4	predicted	TXLNB_+_139613012.23-P1P2|TXLNB_-_139613137.23-P1P2
TNFSF11	P1P2	nonessential	TNFSF11_-_43148334.23-P1P2	GCCAAAGCCGGGCTCCAAGT	3	3	predicted	TNFSF11_+_43148361.23-P1P2	GTGTCTGCGGCCAACTCCGG	4	4	predicted	TNFSF11_-_43148334.23-P1P2|TNFSF11_+_43148361.23-P1P2
EML3	P1P2	significant	EML3_-_62380057.23-P1P2	GGCGCCGTACCACCACCCCG	3	1	empirical	EML3_-_62379777.23-P1P2	GAGGGCGACCGGAGGAACTG	4	9	empirical	EML3_-_62380057.23-P1P2|EML3_-_62379777.23-P1P2
SRMS	P1P2	nonessential	SRMS_+_62179070.23-P1P2	GCGCCAAGGAGGTCGAGGAC	3	3	predicted	SRMS_+_62179067.23-P1P2	GCAAGGAGGTCGAGGACAGG	4	4	predicted	SRMS_+_62179070.23-P1P2|SRMS_+_62179067.23-P1P2
TGFBI	P1	nonessential	TGFBI_+_135364694.23-P1	GTAGCGACCGACGGGCAAGC	3	3	predicted	TGFBI_-_135364902.23-P1	GAGCCGAGCCGCCTGGCCAG	4	4	predicted	TGFBI_+_135364694.23-P1|TGFBI_-_135364902.23-P1
ANKRD17	P1P2	significant	ANKRD17_+_74124492.23-P1P2	Ggtagaggtgaccgaggcgg	3	2	empirical	ANKRD17_+_74124498.23-P1P2	Ggcggcagtagaggtgaccg	4	3	empirical	ANKRD17_+_74124492.23-P1P2|ANKRD17_+_74124498.23-P1P2
USP9X	P1P2	significant	USP9X_+_40944761.23-P1P2	GGGAGAGGTTGCGGCTCCGG	2	2	predicted	USP9X_-_40944729.23-P1P2	GCCGCCATATTGACGAGGAC	3	3	predicted	USP9X_+_40944761.23-P1P2|USP9X_-_40944729.23-P1P2
NSRP1	P1P2	essential	NSRP1_-_28443902.23-P1P2	GGTGAGTGATCCGGGAGTTA	3	1	essential	NSRP1_-_28444222.23-P1P2	GCCCGCTTGGATGCTCTCAG	4	3	essential	NSRP1_-_28443902.23-P1P2|NSRP1_-_28444222.23-P1P2
PCDHGB2	P1P2	nonessential	PCDHGB2_+_140739651.23-P1P2	GAGGAGGAATAAGCCTTCCG	3	3	predicted	PCDHGB2_+_140739637.23-P1P2	GTTCCGGGGATGGCAGAATC	4	4	predicted	PCDHGB2_+_140739651.23-P1P2|PCDHGB2_+_140739637.23-P1P2
C16orf93	P1P2	significant	C16orf93_-_30773391.23-P1P2	GAGGTTGCTAATACGAGGGC	3	5	empirical	C16orf93_-_30773356.23-P1P2	GAAGTTGCGAGTGCCCACCT	4	3	empirical	C16orf93_-_30773391.23-P1P2|C16orf93_-_30773356.23-P1P2
CHI3L2	P1	nonessential	CHI3L2_-_111770355.23-P1	GAGAAGCTGGCCAAGGATAT	3	3	predicted	CHI3L2_-_111770391.23-P1	GACCAGAAGTCTCTCTGGGC	4	4	predicted	CHI3L2_-_111770355.23-P1|CHI3L2_-_111770391.23-P1
RHOV	P1P2	nonessential	RHOV_+_41166026.23-P1P2	GGAGGGCGCAGAGGACCCCG	3	3	predicted	RHOV_-_41166378.23-P1P2	GGAGGGGCCAGCCCGGGTCT	4	4	predicted	RHOV_+_41166026.23-P1P2|RHOV_-_41166378.23-P1P2
XXYLT1	P1P2	nonessential	XXYLT1_-_194991826.23-P1P2	GGCCAGCGGTGCCAGCAACG	3	3	predicted	XXYLT1_+_194991857.23-P1P2	GGCCTGGCGCCGGGGCTAAG	4	4	predicted	XXYLT1_-_194991826.23-P1P2|XXYLT1_+_194991857.23-P1P2
ZNF273	P2	nonessential	ZNF273_+_64343327.23-P2	GgacagccgcatacacacTC	3	3	predicted	ZNF273_+_64343018.23-P2	Gagatcgtgggagtatcccg	4	4	predicted	ZNF273_+_64343327.23-P2|ZNF273_+_64343018.23-P2
PPFIA3	P1	nonessential	PPFIA3_+_49632090.23-P1	GAGGAGCAGCTGCAAGCACA	3	3	predicted	PPFIA3_+_49631902.23-P1	GAAAAGTTATGGAGACAGGG	4	4	predicted	PPFIA3_+_49632090.23-P1|PPFIA3_+_49631902.23-P1
MAGEA4	P1P2	significant	MAGEA4_-_151081433.23-P1P2	GAGCCCGCCCAGGCTCTATA	3	3	predicted	MAGEA4_-_151081409.23-P1P2	GCGCAGCTTGAGACTGGCGG	4	4	predicted	MAGEA4_-_151081433.23-P1P2|MAGEA4_-_151081409.23-P1P2
SGK3	ENST00000521198.2	significant	SGK3_-_67625061.23-ENST00000521198.2	GCGCGCCGGGAGCAGCACCG	3	4	empirical	SGK3_-_67624700.23-ENST00000521198.2	GAGAGTCTGTGACTCCAGAC	1	1	predicted	SGK3_-_67625061.23-ENST00000521198.2|SGK3_-_67624700.23-ENST00000521198.2
AKAP9	P1P2	nonessential	AKAP9_+_91570245.23-P1P2	GCAGTCTCCGCGCTCACTGG	3	3	predicted	AKAP9_-_91570233.23-P1P2	GggtgacggcgCTTCCCGTG	4	4	predicted	AKAP9_+_91570245.23-P1P2|AKAP9_-_91570233.23-P1P2
DCAF12	P1P2	nonessential	DCAF12_-_34126635.23-P1P2	GCTTGAGCCGGGAAAGGGAA	3	3	predicted	DCAF12_+_34126657.23-P1P2	GTCCTTGCAGGCTCTGCCGT	4	4	predicted	DCAF12_-_34126635.23-P1P2|DCAF12_+_34126657.23-P1P2
C4orf22	P1P2	nonessential	C4orf22_+_81256887.23-P1P2	GGCCGAAGCGTCCCTAGCAA	3	3	predicted	C4orf22_+_81256977.23-P1P2	GGAGTCCAGGAAATCTTCAT	4	4	predicted	C4orf22_+_81256887.23-P1P2|C4orf22_+_81256977.23-P1P2
CXorf22	P1P2	nonessential	CXorf22_-_35937871.23-P1P2	GGGTCGTCGACGCTAATCCT	3	3	predicted	CXorf22_-_35937910.23-P1P2	GTGTTTTCTGGCTACCGAGA	4	4	predicted	CXorf22_-_35937871.23-P1P2|CXorf22_-_35937910.23-P1P2
TMEM178B	P1P2	nonessential	TMEM178B_-_140774113.23-P1P2	GTAGCCGCCAAGCGGAGGCA	3	3	predicted	TMEM178B_+_140774095.23-P1P2	GCAGCCATGCCTCCGCTTGG	4	4	predicted	TMEM178B_-_140774113.23-P1P2|TMEM178B_+_140774095.23-P1P2
SARDH	P1P2	nonessential	SARDH_+_136603401.23-P1P2	GGCTGGGCCAAGCACTCTTA	3	3	predicted	SARDH_+_136603235.23-P1P2	GAGCTGCATGAGCAGGACCA	4	4	predicted	SARDH_+_136603401.23-P1P2|SARDH_+_136603235.23-P1P2
SUSD2	P1P2	nonessential	SUSD2_-_24577853.23-P1P2	GACAGGGCGGGATCACGGAG	3	3	predicted	SUSD2_+_24577436.23-P1P2	GCAGTGGCTCCGAGGCGAGG	4	4	predicted	SUSD2_-_24577853.23-P1P2|SUSD2_+_24577436.23-P1P2
TMPRSS11F	P1P2	nonessential	TMPRSS11F_-_68995606.23-P1P2	GTCAGCAGGTTAGGACTTGG	3	3	predicted	TMPRSS11F_+_68995571.23-P1P2	GCCTGCTGATACAGATCAGA	4	4	predicted	TMPRSS11F_-_68995606.23-P1P2|TMPRSS11F_+_68995571.23-P1P2
SENP1	P1P2	significant	SENP1_-_48499644.23-P1P2	GCGGCCACCGGACAGCAGGG	3	4	empirical	SENP1_+_48499827.23-P1P2	GGGCCGGAAACCCCTTCGCA	4	4	empirical	SENP1_-_48499644.23-P1P2|SENP1_+_48499827.23-P1P2
WFDC9	P1P2	nonessential	WFDC9_+_44259852.23-P1P2	GTCTCAATGATCATCTGTAG	3	3	predicted	WFDC9_+_44259836.23-P1P2	GTAGTGGCAGCAAAAGAGGT	4	4	predicted	WFDC9_+_44259852.23-P1P2|WFDC9_+_44259836.23-P1P2
SLC30A7	P1P2	nonessential	SLC30A7_-_101361724.23-P1P2	GCGGCCCCGGACAAGCGCTG	3	3	predicted	SLC30A7_-_101361984.23-P1P2	GATGGCCCGAGGTCCAGTGA	4	4	predicted	SLC30A7_-_101361724.23-P1P2|SLC30A7_-_101361984.23-P1P2
ATF5	P1P2	essential	ATF5_+_50432714.23-P1P2	GCCCCAGGGCTCCCTAAAGA	3	8	essential	ATF5_+_50432513.23-P1P2	GGCCATGGCCGGGGCTACGC	4	3	essential	ATF5_+_50432714.23-P1P2|ATF5_+_50432513.23-P1P2
CLEC2D	P1P2	nonessential	CLEC2D_-_9822351.23-P1P2	GATGCATGACAGTAACAATG	3	3	predicted	CLEC2D_-_9822424.23-P1P2	GGCTCTACAGAGTAAGTGTG	4	4	predicted	CLEC2D_-_9822351.23-P1P2|CLEC2D_-_9822424.23-P1P2
PADI2	P1P2	nonessential	PADI2_-_17445902.23-P1P2	GGCCCGCGCTCGCTGGTCCG	3	3	predicted	PADI2_+_17445869.23-P1P2	GGAGCGCGGGCACTGCGGCG	4	4	predicted	PADI2_-_17445902.23-P1P2|PADI2_+_17445869.23-P1P2
ASS1	P1P2	nonessential	ASS1_+_133320415.23-P1P2	GAAGCGGGTGCTCTCGGCTA	3	3	predicted	ASS1_+_133320398.23-P1P2	GTAGGGAGTGGGCAGCGAGA	4	4	predicted	ASS1_+_133320415.23-P1P2|ASS1_+_133320398.23-P1P2
KRT7	P1P2	nonessential	KRT7_-_52627069.23-P1P2	GCCCGCCGCTAGGTCCATCC	3	3	predicted	KRT7_+_52627078.23-P1P2	GGAGCTGAAGTGGATGGACA	4	4	predicted	KRT7_-_52627069.23-P1P2|KRT7_+_52627078.23-P1P2
LGMN	P1P2	nonessential	LGMN_-_93214958.23-P1P2	GCACCAAACACCCACGACGT	3	3	predicted	LGMN_+_93214906.23-P1P2	GGAGCCGCCGCGAGTTCTCA	4	4	predicted	LGMN_-_93214958.23-P1P2|LGMN_+_93214906.23-P1P2
SETD5	P1P2	significant	SETD5_+_9439572.23-P1P2	GACTCGAGTTAGGCCCAACG	3	1	empirical	SETD5_+_9439750.23-P1P2	GGGGCCAGGCCCACGACCCA	4	7	empirical	SETD5_+_9439572.23-P1P2|SETD5_+_9439750.23-P1P2
HPCAL1	P1P2	nonessential	HPCAL1_-_10443219.23-P1P2	GGCCTCGGCGCGCTTGTccc	3	3	predicted	HPCAL1_+_10443013.23-P1P2	GccgccTGCCAGCTCCGGGA	4	4	predicted	HPCAL1_-_10443219.23-P1P2|HPCAL1_+_10443013.23-P1P2
RPAP2	P1P2	essential	RPAP2_+_92764626.23-P1P2	GCCCAGCGAAGTCCGCCATG	3	2	essential	RPAP2_+_92764648.23-P1P2	GCCTTGCGGCCGGCAGAAGA	4	5	essential	RPAP2_+_92764626.23-P1P2|RPAP2_+_92764648.23-P1P2
KRT82	P1P2	nonessential	KRT82_-_52799988.23-P1P2	GCATAGTGGGTGACCATCCG	3	3	predicted	KRT82_+_52800089.23-P1P2	GGCCCCGGTTCTTTCCTCCA	4	4	predicted	KRT82_-_52799988.23-P1P2|KRT82_+_52800089.23-P1P2
SCGB1C1	P1P2	nonessential	SCGB1C1_-_193107.23-P1P2	GTGAGACTGCTGGCATGAAG	3	3	predicted	SCGB1C1_+_193130.23-P1P2	GCAGATGCAGAACAGGGTGA	4	4	predicted	SCGB1C1_-_193107.23-P1P2|SCGB1C1_+_193130.23-P1P2
PEX6	P1P2	significant	PEX6_-_42946857.23-P1P2	GGGGGTGTCTCGGTCGGAAA	3	2	empirical	PEX6_+_42946900.23-P1P2	GGCTCCTTCACCCTCCTCGT	4	4	empirical	PEX6_-_42946857.23-P1P2|PEX6_+_42946900.23-P1P2
CSNK1E	P1P2	nonessential	CSNK1E_+_38713028.23-P1P2	GCGTTCGCGCTGGGGTGTAg	3	3	predicted	CSNK1E_-_38713254.23-P1P2	GgcggATGCCGGAGGATTCG	4	4	predicted	CSNK1E_+_38713028.23-P1P2|CSNK1E_-_38713254.23-P1P2
C19orf82	P1P2	nonessential	C19orf82_+_9732239.23-P1P2	GTTTGGAGGAGCATCCCCCG	3	3	predicted	C19orf82_-_9732244.23-P1P2	GGAGGGATGGGACGCATCCC	4	4	predicted	C19orf82_+_9732239.23-P1P2|C19orf82_-_9732244.23-P1P2
ZBTB11	P1P2	nonessential	ZBTB11_-_101395985.23-P1P2	GCCGCTGGCGACTGACAAAA	3	3	predicted	ZBTB11_-_101395918.23-P1P2	GCTTAGTCCGAAGGAAAAGC	4	4	predicted	ZBTB11_-_101395985.23-P1P2|ZBTB11_-_101395918.23-P1P2
PAFAH1B1	P1P2	significant	PAFAH1B1_-_2497028.23-P1P2	GAGCGGAGGAGCAGCGACAC	3	6	empirical	PAFAH1B1_-_2497260.23-P1P2	GcGCCGGTGGATGGGAGTGA	4	5	empirical	PAFAH1B1_-_2497028.23-P1P2|PAFAH1B1_-_2497260.23-P1P2
HIST1H4A	ENST00000359907.3	significant	HIST1H4A_-_26021777.23-ENST00000359907.3	GGGTTAAAGGAGCGGACTGT	3	3	predicted	HIST1H4A_-_26021928.23-ENST00000359907.3	GTGTCTGGACGTGGTAAGGG	4	4	predicted	HIST1H4A_-_26021777.23-ENST00000359907.3|HIST1H4A_-_26021928.23-ENST00000359907.3
PDLIM2	P2	nonessential	PDLIM2_-_22436663.23-P2	GAGAGTCGGGTAGACGGCAG	3	3	predicted	PDLIM2_-_22436669.23-P2	GGGGTAGACGGCAGCGGGAG	4	4	predicted	PDLIM2_-_22436663.23-P2|PDLIM2_-_22436669.23-P2
MCAT	P1P2	significant	MCAT_-_43539359.23-P1P2	GCGACCCGGACGCTCATGGT	3	3	empirical	MCAT_-_43539300.23-P1P2	GGAAGCTCGAGGCGCCGCGG	4	2	empirical	MCAT_-_43539359.23-P1P2|MCAT_-_43539300.23-P1P2
S1PR4	P1P2	nonessential	S1PR4_+_3178775.23-P1P2	GCGTTCATGGCCTCCCCCGG	3	3	predicted	S1PR4_-_3178811.23-P1P2	GATGAACGCCACGGGGACCC	4	4	predicted	S1PR4_+_3178775.23-P1P2|S1PR4_-_3178811.23-P1P2
RCAN1	P1P2	nonessential	RCAN1_+_35899105.23-P1P2	GAACCTACAGCCTCTTGGAA	3	3	predicted	RCAN1_+_35899110.23-P1P2	GGAAGGAACCTACAGCCTCT	4	4	predicted	RCAN1_+_35899105.23-P1P2|RCAN1_+_35899110.23-P1P2
SRSF12	P1P2	nonessential	SRSF12_+_89827656.23-P1P2	GTAGCAGCGGTAGCGGGAGA	4	4	predicted	SRSF12_+_89827623.23-P1P2	GCGGCCGCGGGCAGACCCGG	5	5	predicted	SRSF12_+_89827656.23-P1P2|SRSF12_+_89827623.23-P1P2
TLR6	P1P2	nonessential	TLR6_-_38858223.23-P1P2	GTCCTGCTCGTGAAATTCAA	3	3	predicted	TLR6_+_38858132.23-P1P2	GGCGCTTGTGGTGATAATTA	4	4	predicted	TLR6_-_38858223.23-P1P2|TLR6_+_38858132.23-P1P2
TEF	P1	significant	TEF_-_41777964.23-P1	GGCGCAGTAGCTGCCCGTGT	1	1	predicted	TEF_+_41777955.23-P1	GCCGCTGCAGCTGCCGACAC	2	2	predicted	TEF_-_41777964.23-P1|TEF_+_41777955.23-P1
DOCK9	P1P2	nonessential	DOCK9_-_99630235.23-P1P2	GCCCTGGCCGTGCAAGGCAC	3	3	predicted	DOCK9_+_99630240.23-P1P2	GCTTTCCTTCCTTGGACCAC	4	4	predicted	DOCK9_-_99630235.23-P1P2|DOCK9_+_99630240.23-P1P2
KLHDC7B	P1P2	nonessential	KLHDC7B_-_50986034.23-P1P2	GGTTACCCAGGATCCTTCCG	3	3	predicted	KLHDC7B_+_50986078.23-P1P2	GtggAGCTGAAGTTAAGACT	4	4	predicted	KLHDC7B_-_50986034.23-P1P2|KLHDC7B_+_50986078.23-P1P2
NKG7	P1P2	nonessential	NKG7_-_51875614.23-P1P2	GCCGCTGGCAACCCCTCTGT	3	3	predicted	NKG7_-_51875688.23-P1P2	GCCCGAGTGAGCTGAGTGGG	4	4	predicted	NKG7_-_51875614.23-P1P2|NKG7_-_51875688.23-P1P2
KHDRBS2	P1P2	nonessential	KHDRBS2_+_62996046.23-P1P2	GGACGACGGAAGGGACGGGC	3	3	predicted	KHDRBS2_+_62996067.23-P1P2	GCGGGGCTCTGCGCGAGCGA	4	4	predicted	KHDRBS2_+_62996046.23-P1P2|KHDRBS2_+_62996067.23-P1P2
DDX55	P1P2	significant	DDX55_-_124086722.23-P1P2	GCATGTGACAGAGGGCTCCT	3	3	empirical	DDX55_-_124086832.23-P1P2	GTCCCTGGCGTGGGGGAGTG	4	2	empirical	DDX55_-_124086722.23-P1P2|DDX55_-_124086832.23-P1P2
TRMT2A	P1P2	nonessential	TRMT2A_+_20104686.23-P1P2	GGAGTGGCTGGCGAAGCGAg	3	3	predicted	TRMT2A_+_20104698.23-P1P2	GCTGGCGGACTAAGAGTGGC	4	4	predicted	TRMT2A_+_20104686.23-P1P2|TRMT2A_+_20104698.23-P1P2
C11orf58	P1P2	nonessential	C11orf58_+_16760202.23-P1P2	GACAGAACGCAGAGCCCCTC	3	3	predicted	C11orf58_+_16760240.23-P1P2	GGCAGCTTACAATCCGCCAA	4	4	predicted	C11orf58_+_16760202.23-P1P2|C11orf58_+_16760240.23-P1P2
NRBP1	P1P2	significant	NRBP1_-_27651598.23-P1P2	GTGCGGGGCGCGGAGTCGGG	3	8	empirical	NRBP1_-_27651960.23-P1P2	GGCGGCCTGCGGAAGCTCGG	4	4	empirical	NRBP1_-_27651598.23-P1P2|NRBP1_-_27651960.23-P1P2
OMG	P1P2	nonessential	OMG_+_29624172.23-P1P2	GGATGTTGAAGACGACACCA	3	3	predicted	OMG_-_29624340.23-P1P2	GCACCTGATCAGTACCACAT	4	4	predicted	OMG_+_29624172.23-P1P2|OMG_-_29624340.23-P1P2
OR2T35	ENST00000317450.3	nonessential	OR2T35_-_248802508.23-ENST00000317450.3	GGAAGGCAGGATGGGTGATG	3	3	predicted	OR2T35_+_248802554.23-ENST00000317450.3	GGGAGCTTGTCATGGACCAT	4	4	predicted	OR2T35_-_248802508.23-ENST00000317450.3|OR2T35_+_248802554.23-ENST00000317450.3
HHIP	P1P2	nonessential	HHIP_-_145568106.23-P1P2	GCTAGGGCGCCTGGAGAATA	3	3	predicted	HHIP_-_145567314.23-P1P2	GAGAGGGAACGAAACATGAG	4	4	predicted	HHIP_-_145568106.23-P1P2|HHIP_-_145567314.23-P1P2
PRKCI	P1P2	nonessential	PRKCI_+_169940357.23-P1P2	GTGCGCTTGCCGGAGAACCG	3	3	predicted	PRKCI_-_169940264.23-P1P2	GTAGAGGCGGCGGCGCCTAC	4	4	predicted	PRKCI_+_169940357.23-P1P2|PRKCI_-_169940264.23-P1P2
2022-09-03	P1P2	nonessential	SEPT3_-_42372879.23-P1P2	Gcgagccgaggcgaggtccc	3	3	predicted	SEPT3_-_42373060.23-P1P2	GCCTGGAGGAACGGAGACAA	4	4	predicted	SEPT3_-_42372879.23-P1P2|SEPT3_-_42373060.23-P1P2
GABRB2	P1P2	nonessential	GABRB2_-_160973675.23-P1P2	GTAGTTTTTGATGGAATTGA	3	3	predicted	GABRB2_-_160973590.23-P1P2	GTACCTCTGCGCACAGACAG	4	4	predicted	GABRB2_-_160973675.23-P1P2|GABRB2_-_160973590.23-P1P2
OAT	P1P2	nonessential	OAT_-_126107465.23-P1P2	GACAGCGCCTGAGGACAACC	3	3	predicted	OAT_-_126107236.23-P1P2	GGCGCCGGCCGGAGACTCCA	4	4	predicted	OAT_-_126107465.23-P1P2|OAT_-_126107236.23-P1P2
POU2F3	P2	nonessential	POU2F3_-_120110911.23-P2	GGCAGCGGAGCGCgcgacag	3	3	predicted	POU2F3_-_120110977.23-P2	GAACTGGAGGAAGGAGACCC	4	4	predicted	POU2F3_-_120110911.23-P2|POU2F3_-_120110977.23-P2
RWDD2B	P1P2	nonessential	RWDD2B_-_30391407.23-P1P2	GGAGGACCGAGCCGACCGAT	3	3	predicted	RWDD2B_-_30391389.23-P1P2	GAAGCCGGGAAGCAACGCCG	4	4	predicted	RWDD2B_-_30391407.23-P1P2|RWDD2B_-_30391389.23-P1P2
TAS2R42	ENST00000334266.1	nonessential	TAS2R42_+_11339455.23-ENST00000334266.1	GGGGAATGTGTTCATTGGAC	3	3	predicted	TAS2R42_+_11339298.23-ENST00000334266.1	GTATATACCACATATAGACT	4	4	predicted	TAS2R42_+_11339455.23-ENST00000334266.1|TAS2R42_+_11339298.23-ENST00000334266.1
HINT2	P1P2	significant	HINT2_+_35814838.23-P1P2	GCGGGCTCCGAAGCCATCCG	3	7	empirical	HINT2_+_35814878.23-P1P2	GGGCAGGTGAGAAGTGGCGC	4	2	empirical	HINT2_+_35814838.23-P1P2|HINT2_+_35814878.23-P1P2
CDH4	P1P2	nonessential	CDH4_-_59827329.23-P1P2	GCGCGGAACAGAGGCGCGGG	3	3	predicted	CDH4_-_59827353.23-P1P2	GGCGAGGCCGGCGGACGCAC	4	4	predicted	CDH4_-_59827329.23-P1P2|CDH4_-_59827353.23-P1P2
TRIM71	P1P2	significant	TRIM71_+_32860006.23-P1P2	Ggtggtgccggtggttgctg	3	10	empirical	TRIM71_+_32859962.23-P1P2	GCGGCGCGCCCGTTCTTGGG	4	2	empirical	TRIM71_+_32860006.23-P1P2|TRIM71_+_32859962.23-P1P2
RNF144B	P1P2	nonessential	RNF144B_+_18387769.23-P1P2	GGGCTGCTGGCACACCGGAC	3	3	predicted	RNF144B_-_18387777.23-P1P2	GGAATGGAAGAGCTCCTGTC	4	4	predicted	RNF144B_+_18387769.23-P1P2|RNF144B_-_18387777.23-P1P2
G2E3	P1P2	nonessential	G2E3_+_31028412.23-P1P2	GCCCGGCCCGCTGTACGTCG	3	3	predicted	G2E3_-_31028393.23-P1P2	GTCCTGTGGGCCGTTGAATG	4	4	predicted	G2E3_+_31028412.23-P1P2|G2E3_-_31028393.23-P1P2
MBOAT1	P1P2	nonessential	MBOAT1_+_20212689.23-P1P2	GCTTGGGCCCGGCCCTCCTA	3	3	predicted	MBOAT1_-_20212618.23-P1P2	GGAGGCCGGGGAATGCGAAC	4	4	predicted	MBOAT1_+_20212689.23-P1P2|MBOAT1_-_20212618.23-P1P2
LDB1	P1	significant	LDB1_-_103880055.23-P1	GTGTCAGGCGCGGAGCAGAC	3	3	predicted	LDB1_-_103880117.23-P1	GGCGCGCGGGTGTGAGTCCG	4	4	predicted	LDB1_-_103880055.23-P1|LDB1_-_103880117.23-P1
MFN2	P2	significant	MFN2_+_12041994.23-P2	GAAGAAAAGGGAGATGGATC	3	3	predicted	MFN2_-_12042224.23-P2	GATTTGAGCTGAGTGGACAG	4	4	predicted	MFN2_+_12041994.23-P2|MFN2_-_12042224.23-P2
APOO	P1P2	nonessential	APOO_+_23925989.23-P1P2	GCGACGCGGCTTCTAGAACC	3	3	predicted	APOO_-_23925841.23-P1P2	GTCGCTGGCAGCGGAGGCTC	4	4	predicted	APOO_+_23925989.23-P1P2|APOO_-_23925841.23-P1P2
SRPX	P1P2	nonessential	SRPX_-_38080119.23-P1P2	GCAGGAGACCGAAGAGACCA	3	3	predicted	SRPX_+_38079935.23-P1P2	GGCTTCCCAGGTAGGATCGG	4	4	predicted	SRPX_-_38080119.23-P1P2|SRPX_+_38079935.23-P1P2
SSPO	P1P2	significant	SSPO_+_149519390.23-P1P2	GAAACATGGGGGCACAGACA	3	4	empirical	SSPO_+_149518990.23-P1P2	GTCCACCTCCACAGGAGACA	1	1	predicted	SSPO_+_149519390.23-P1P2|SSPO_+_149518990.23-P1P2
MYEF2	P1P2	nonessential	MYEF2_+_48470500.23-P1P2	GGGATCCGTTACCGCTTCCC	3	3	predicted	MYEF2_-_48470517.23-P1P2	GGCTGCCGGGGAAGCGGTAA	4	4	predicted	MYEF2_+_48470500.23-P1P2|MYEF2_-_48470517.23-P1P2
PTGES2	P1P2	nonessential	PTGES2_+_130889992.23-P1P2	GggcgccggcggAGCGAACA	3	3	predicted	PTGES2_-_130889790.23-P1P2	GGCCGTGTGGTACAGCCCCA	4	4	predicted	PTGES2_+_130889992.23-P1P2|PTGES2_-_130889790.23-P1P2
RBM4B	P1P2	nonessential	RBM4B_+_66445316.23-P1P2	GTGGCGCGCGAGAAAGGGCC	3	3	predicted	RBM4B_-_66445255.23-P1P2	GCTCCGGGTGGCGGCAGCGA	4	4	predicted	RBM4B_+_66445316.23-P1P2|RBM4B_-_66445255.23-P1P2
C6orf52	P1P2	nonessential	C6orf52_+_10694779.23-P1P2	GTTGTGGGCTGTGTACTAGT	3	3	predicted	C6orf52_+_10694825.23-P1P2	GCTTCCGGCCGGTTGCTTAG	4	4	predicted	C6orf52_+_10694779.23-P1P2|C6orf52_+_10694825.23-P1P2
B3GNT8	P1P2	nonessential	B3GNT8_-_41933636.23-P1P2	GGCGAGGCAGGGTCCCACTG	4	4	predicted	B3GNT8_-_41933516.23-P1P2	GAGCCACAGAAACAAGACGG	6	6	predicted	B3GNT8_-_41933636.23-P1P2|B3GNT8_-_41933516.23-P1P2
GALNTL5	P1P2	nonessential	GALNTL5_-_151653727.23-P1P2	GAGCCCCATGTGCTAGAAGT	3	3	predicted	GALNTL5_-_151653552.23-P1P2	GGCACAACCAGGTATCTGCT	4	4	predicted	GALNTL5_-_151653727.23-P1P2|GALNTL5_-_151653552.23-P1P2
GATAD2A	P1	significant	GATAD2A_-_19516590.23-P1	GCTGGTGCGCATGTCCCGGG	3	3	empirical	GATAD2A_-_19516628.23-P1	GCTCCATGTGTGCGGCCGAG	4	1	empirical	GATAD2A_-_19516590.23-P1|GATAD2A_-_19516628.23-P1
WNT9A	P1P2	nonessential	WNT9A_-_228135605.23-P1P2	GGCATCTTGCCGCGCCTCGG	3	3	predicted	WNT9A_+_228135566.23-P1P2	GATGCTGGATGGGTCCCCGC	4	4	predicted	WNT9A_-_228135605.23-P1P2|WNT9A_+_228135566.23-P1P2
COG8	P1P2	essential	COG8_-_69373447.23-P1P2	GACCGATGGGATAGTCGCCG	3	3	essential	COG8_-_69373417.23-P1P2	GTCGCCGAGAGCCGCTGCTG	4	6	essential	COG8_-_69373447.23-P1P2|COG8_-_69373417.23-P1P2
BLOC1S3	P1	nonessential	BLOC1S3_-_45682047.23-P1	GCGGTGAGAACGCAGCACTC	3	3	predicted	BLOC1S3_-_45682094.23-P1	GGAGCGTCAGCTGCCGGGTA	4	4	predicted	BLOC1S3_-_45682047.23-P1|BLOC1S3_-_45682094.23-P1
SPHAR	P1P2	nonessential	SPHAR_+_229439777.23-P1P2	GGTTTTAAACCGAAAGTGAA	3	3	predicted	SPHAR_-_229439941.23-P1P2	GACTAAAATTGTCAATTGTG	4	4	predicted	SPHAR_+_229439777.23-P1P2|SPHAR_-_229439941.23-P1P2
FCGR2B	ENST00000403078.3	nonessential	FCGR2B_-_161551415.23-ENST00000403078.3	GCCTGGGCAAGGATGAGGGG	3	3	predicted	FCGR2B_-_161551444.23-ENST00000403078.3	GAGACCGTCAGGACACCCAG	4	4	predicted	FCGR2B_-_161551415.23-ENST00000403078.3|FCGR2B_-_161551444.23-ENST00000403078.3
ST3GAL1	P1P2	nonessential	ST3GAL1_-_134584097.23-P1P2	GtcctcctccctcCGGTCTA	3	3	predicted	ST3GAL1_+_134584083.23-P1P2	GCAAAGAGCCCTAGACCGga	4	4	predicted	ST3GAL1_-_134584097.23-P1P2|ST3GAL1_+_134584083.23-P1P2
DHRS9	P1P2	nonessential	DHRS9_+_169926105.23-P1P2	GGGCCAGGCTGATCCTCTTG	3	3	predicted	DHRS9_+_169926125.23-P1P2	GAGGAAGAGTTGTGCCACCC	4	4	predicted	DHRS9_+_169926105.23-P1P2|DHRS9_+_169926125.23-P1P2
ZNF607	P1P2	nonessential	ZNF607_+_38210604.23-P1P2	GGTGGGAGGCGCGGTCCAAG	3	3	predicted	ZNF607_+_38210621.23-P1P2	GCGGGGCTCGAGCGGTGGGT	4	4	predicted	ZNF607_+_38210604.23-P1P2|ZNF607_+_38210621.23-P1P2
ZNF736	P2	nonessential	ZNF736_+_63767900.23-P2	GCAGCTCTAGACGCGCAGAG	3	3	predicted	ZNF736_-_63767846.23-P2	GGCCACCAACGGGCTACGAG	4	4	predicted	ZNF736_+_63767900.23-P2|ZNF736_-_63767846.23-P2
GRIK4	P1P2	nonessential	GRIK4_+_120382448.23-P1P2	GGCTGAAGGCAGTCTGTGTC	3	3	predicted	GRIK4_-_120382478.23-P1P2	GGACTGCCTTCAGCTGCGGG	4	4	predicted	GRIK4_+_120382448.23-P1P2|GRIK4_-_120382478.23-P1P2
RAD51AP1	P1P2	nonessential	RAD51AP1_-_4648027.23-P1P2	GGGCGGAGGGCTCCGAAGTC	3	3	predicted	RAD51AP1_+_4648319.23-P1P2	GCGGCGACGGTTGTGAAGGG	4	4	predicted	RAD51AP1_-_4648027.23-P1P2|RAD51AP1_+_4648319.23-P1P2
AMPH	P1P2	nonessential	AMPH_-_38670608.23-P1P2	GCCAGGAGAGCGGCAACCCG	3	3	predicted	AMPH_-_38670739.23-P1P2	GCAGTCACCGAGCTGAGGGC	4	4	predicted	AMPH_-_38670608.23-P1P2|AMPH_-_38670739.23-P1P2
ABCC3	P1P2	significant	ABCC3_+_48712245.23-P1P2	GGCGCGGTCGGACCCAGCGG	3	3	predicted	ABCC3_+_48712559.23-P1P2	GCCAGTGCTGCAGCCGGGAA	4	4	predicted	ABCC3_+_48712245.23-P1P2|ABCC3_+_48712559.23-P1P2
CDX2	P1P2	significant	CDX2_+_28543276.23-P1P2	GAAGAGCCGCGAGGAGCCAG	1	1	predicted	CDX2_-_28543241.23-P1P2	GAAAGGGGCGAGGGGACTCG	2	2	predicted	CDX2_+_28543276.23-P1P2|CDX2_-_28543241.23-P1P2
CXCL1	P1P2	nonessential	CXCL1_+_74735138.23-P1P2	GGTGAGAGGAGCGGAAGAGC	3	3	predicted	CXCL1_+_74735184.23-P1P2	GAGAGAGCAGCGCGGGCCAT	4	4	predicted	CXCL1_+_74735138.23-P1P2|CXCL1_+_74735184.23-P1P2
DEFB121	P1P2	nonessential	DEFB121_+_29993815.23-P1P2	GCTGGGGACTCTGACAGGTT	3	3	predicted	DEFB121_-_29993782.23-P1P2	GAACTAGAGAGACTACCTAA	4	4	predicted	DEFB121_+_29993815.23-P1P2|DEFB121_-_29993782.23-P1P2
NDUFAF1	P1P2	significant	NDUFAF1_+_41694643.23-P1P2	GGTACACTATAGGCTCGGGG	3	4	empirical	NDUFAF1_+_41694646.23-P1P2	GAAGGTACACTATAGGCTCG	4	2	empirical	NDUFAF1_+_41694643.23-P1P2|NDUFAF1_+_41694646.23-P1P2
ZNF235	P1P2	nonessential	ZNF235_-_44809103.23-P1P2	GAGAGGGCTCGGAGAAGTCT	3	3	predicted	ZNF235_+_44809122.23-P1P2	GTCTGAGATATCTCCCAGGG	4	4	predicted	ZNF235_-_44809103.23-P1P2|ZNF235_+_44809122.23-P1P2
GOSR1	P1P2	significant	GOSR1_+_28804497.23-P1P2	GCCTCGTAGGACGCACCCGG	3	3	empirical	GOSR1_-_28804648.23-P1P2	GGGGCCTTGGGGATACCGAA	4	8	empirical	GOSR1_+_28804497.23-P1P2|GOSR1_-_28804648.23-P1P2
VSTM5	P1P2	significant	VSTM5_+_93583251.23-P1P2	GAAGGTGGCCCAGAGATAAC	3	9	empirical	VSTM5_+_93583367.23-P1P2	GGCGCCGACCGTAGCGGGAG	4	6	empirical	VSTM5_+_93583251.23-P1P2|VSTM5_+_93583367.23-P1P2
ARFGEF1	P1P2	significant	ARFGEF1_-_68255560.23-P1P2	GCGGCGGCTCGTCCGACCCG	3	3	empirical	ARFGEF1_-_68255921.23-P1P2	GCAGAGGCACCGCGAGAGAA	4	5	empirical	ARFGEF1_-_68255560.23-P1P2|ARFGEF1_-_68255921.23-P1P2
PRPH	P1P2	nonessential	PRPH_+_49688938.23-P1P2	GCGTTCGCAGAGCTAGGCCG	3	3	predicted	PRPH_+_49689033.23-P1P2	GCGGTGGACCGAAGGTACGG	4	4	predicted	PRPH_+_49688938.23-P1P2|PRPH_+_49689033.23-P1P2
SOD2	P1P2	significant	SOD2_+_160114218.23-P1P2	Gagcagatcggcggcatcag	3	4	empirical	SOD2_+_160114101.23-P1P2	GGGCAGGGCCTCCGCGGCAA	4	2	empirical	SOD2_+_160114218.23-P1P2|SOD2_+_160114101.23-P1P2
PRMT10	P1P2	significant	PRMT10_+_148605260.23-P1P2	GTTGGCGAGTTCACCCGCGG	3	2	empirical	PRMT10_-_148604853.23-P1P2	GTAACAGCAACCACCCACCC	4	4	empirical	PRMT10_+_148605260.23-P1P2|PRMT10_-_148604853.23-P1P2
ZNF644	P1P2	significant	ZNF644_+_91487611.23-P1P2	GAGCCGAGTAGCGTACAGAG	3	4	empirical	ZNF644_+_91487157.23-P1P2	GGCGTCGGAGGATCCGGTAG	4	7	empirical	ZNF644_+_91487611.23-P1P2|ZNF644_+_91487157.23-P1P2
PDGFA	P1P2	nonessential	PDGFA_+_558335.23-P1P2	GAGCAGCGAGGTGGACGAGT	3	3	predicted	PDGFA_-_558591.23-P1P2	GCCAACCTCGGCCAGAACAT	4	4	predicted	PDGFA_+_558335.23-P1P2|PDGFA_-_558591.23-P1P2
LYRM4	P1P2	nonessential	LYRM4_-_5260958.23-P1P2	GAACACTTGTGCGCGACTGG	3	3	predicted	LYRM4_-_5260742.23-P1P2	GGCAGGAGCACGCTTTTCGA	4	4	predicted	LYRM4_-_5260958.23-P1P2|LYRM4_-_5260742.23-P1P2
ZFHX2	P2	nonessential	ZFHX2_+_24024914.23-P2	GCGCAGGCCAGTGGCAATgg	3	3	predicted	ZFHX2_+_24025063.23-P2	GACAAGGCGGCGGGGAGAGT	4	4	predicted	ZFHX2_+_24024914.23-P2|ZFHX2_+_24025063.23-P2
TOM1	P1P2	significant	TOM1_+_35695942.23-P1P2	GGTCCCACTGGAGAGCTGAA	3	3	predicted	TOM1_-_35695900.23-P1P2	GGTCAGCTGATTCCCGGGGT	4	4	predicted	TOM1_+_35695942.23-P1P2|TOM1_-_35695900.23-P1P2
CPLX3	P1P2	nonessential	CPLX3_-_75118985.23-P1P2	GCCTAGTGCTGAAGTAGGCG	3	3	predicted	CPLX3_+_75119305.23-P1P2	GACCGTGTCTAGGAAAGTAG	4	4	predicted	CPLX3_-_75118985.23-P1P2|CPLX3_+_75119305.23-P1P2
DPRX	ENST00000376650.1	nonessential	DPRX_+_54135329.23-ENST00000376650.1	GCAGATGTGCGCCTGGGTTC	3	3	predicted	DPRX_-_54135505.23-ENST00000376650.1	GGGTGCTTCGTCCACGTGGG	4	4	predicted	DPRX_+_54135329.23-ENST00000376650.1|DPRX_-_54135505.23-ENST00000376650.1
ARHGDIA	P1P2	significant	ARHGDIA_-_79829184.23-P1P2	GGGCCACTCACCGGAGGGTT	3	4	empirical	ARHGDIA_+_79829185.23-P1P2	GGGAGGGATCCTGAACCGCG	4	3	empirical	ARHGDIA_-_79829184.23-P1P2|ARHGDIA_+_79829185.23-P1P2
WNT9B	P2	significant	WNT9B_+_44910644.23-P2	GGGACGTTAGAACTTGTGGA	3	3	predicted	WNT9B_+_44910602.23-P2	GAGCTGAAGCGTCAGGGCTC	4	4	predicted	WNT9B_+_44910644.23-P2|WNT9B_+_44910602.23-P2
PSMD14	P1P2	significant	PSMD14_+_162165042.23-P1P2	GTGTGGTGACGCGAAGACAG	3	4	empirical	PSMD14_-_162165090.23-P1P2	GAAGACAAGGGTCCATATCG	4	9	empirical	PSMD14_+_162165042.23-P1P2|PSMD14_-_162165090.23-P1P2
ACSBG2	P1P2	nonessential	ACSBG2_+_6135737.23-P1P2	GCTCCGTCCAGCCAGGATGA	3	3	predicted	ACSBG2_-_6135770.23-P1P2	GCTGGACGGAGAGGGTGACG	4	4	predicted	ACSBG2_+_6135737.23-P1P2|ACSBG2_-_6135770.23-P1P2
RORB	P1P2	significant	RORB_+_77112324.23-P1P2	GTGACATCTGTGCCTGTTAG	3	3	predicted	RORB_+_77112214.23-P1P2	GGAGAGGGGCTTATACGCGA	4	4	predicted	RORB_+_77112324.23-P1P2|RORB_+_77112214.23-P1P2
C5orf49	P1P2	nonessential	C5orf49_+_7851226.23-P1P2	GACAGACGCGGGCTAGACGC	3	3	predicted	C5orf49_+_7851237.23-P1P2	GAACGACCGAACACAGACGC	4	4	predicted	C5orf49_+_7851226.23-P1P2|C5orf49_+_7851237.23-P1P2
ACTL6A	P1P2	significant	ACTL6A_+_179280744.23-P1P2	GCCCACCTCAGGCAACAAAG	3	3	empirical	ACTL6A_+_179280849.23-P1P2	GCGGCGCGACTCCTACCCTA	4	2	empirical	ACTL6A_+_179280744.23-P1P2|ACTL6A_+_179280849.23-P1P2
SH3KBP1	P1P2	significant	SH3KBP1_-_19905471.23-P1P2	GGCCGAGGCAGCGTGAAAGT	2	2	predicted	SH3KBP1_+_19905685.23-P1P2	GTCGCGGGGAGCAGGAAACC	3	3	predicted	SH3KBP1_-_19905471.23-P1P2|SH3KBP1_+_19905685.23-P1P2
SLC25A31	P1P2	nonessential	SLC25A31_+_128651586.23-P1P2	GCATCGTACTGGCGAGAAAG	3	3	predicted	SLC25A31_-_128651616.23-P1P2	GCGCCAGTACGATGCTGCAG	4	4	predicted	SLC25A31_+_128651586.23-P1P2|SLC25A31_-_128651616.23-P1P2
MATN2	P2	nonessential	MATN2_+_98900562.23-P2	GCCAACAAGGACCCAGGGAA	3	3	predicted	MATN2_-_98900431.23-P2	GGTGGGAGGTCCATCTCTAG	4	4	predicted	MATN2_+_98900562.23-P2|MATN2_-_98900431.23-P2
HSF4	P1P2	significant	HSF4_-_67199022.23-P1P2	GCTGCGGCCGAAGAAGGGTT	3	5	empirical	HSF4_+_67198696.23-P1P2	GGCATGGTGCAGTCTCGGCC	3	3	predicted	HSF4_-_67199022.23-P1P2|HSF4_+_67198696.23-P1P2
ATP5G3	P1P2	significant	ATP5G3_-_176046091.23-P1P2	GTGGGCTACGCACCAGAGAG	3	4	empirical	ATP5G3_+_176046225.23-P1P2	GGGAAGAACAGGCCCCTGGA	4	4	empirical	ATP5G3_-_176046091.23-P1P2|ATP5G3_+_176046225.23-P1P2
CD79A	P1P2	nonessential	CD79A_-_42381571.23-P1P2	GAAGAGGAGGCAGAGGATAG	3	3	predicted	CD79A_+_42381607.23-P1P2	GGCCCCACCTTGGCCCATCT	4	4	predicted	CD79A_-_42381571.23-P1P2|CD79A_+_42381607.23-P1P2
SYCP1	P1P2	nonessential	SYCP1_+_115397571.23-P1P2	GTGCTACATACGGTCTATGA	3	3	predicted	SYCP1_-_115397855.23-P1P2	GAGCGTGGCAGCGGGCGGTA	4	4	predicted	SYCP1_+_115397571.23-P1P2|SYCP1_-_115397855.23-P1P2
FGD5	P1P2	nonessential	FGD5_-_14861042.23-P1P2	GGGGCTGCGCTGATGAGCCA	3	3	predicted	FGD5_+_14860782.23-P1P2	GCCTCCCTCAGCGGAACCCT	4	4	predicted	FGD5_-_14861042.23-P1P2|FGD5_+_14860782.23-P1P2
SAA4	P1P2	nonessential	SAA4_-_18258298.23-P1P2	GCCAGATGAAATTTCAGTAA	3	3	predicted	SAA4_+_18258129.23-P1P2	GGGTCAGTGCTGAGGAGAGT	4	4	predicted	SAA4_-_18258298.23-P1P2|SAA4_+_18258129.23-P1P2
CES1	P1P2	nonessential	CES1_-_55866991.23-P1P2	GGGAAGGGCGACAGTTCTCG	3	3	predicted	CES1_-_55867019.23-P1P2	GAGGTCTCTGTGCAGTTCAG	4	4	predicted	CES1_-_55866991.23-P1P2|CES1_-_55867019.23-P1P2
FAM110B	P1P2	nonessential	FAM110B_+_58907141.23-P1P2	GCCGCGAAGGGCCCGGCTGG	3	3	predicted	FAM110B_+_58907190.23-P1P2	GCGCGGGTAGAGAGCAGACG	4	4	predicted	FAM110B_+_58907141.23-P1P2|FAM110B_+_58907190.23-P1P2
SPDYE2B	ENST00000455020.2	nonessential	SPDYE2B_-_102295411.23-ENST00000455020.2	GCTGCAGAAGCATTACACCG	3	3	predicted	SPDYE2B_+_102295525.23-ENST00000455020.2	GCAGGGGCGAGCACCTTCCG	4	4	predicted	SPDYE2B_-_102295411.23-ENST00000455020.2|SPDYE2B_+_102295525.23-ENST00000455020.2
C17orf104	P1P2	nonessential	C17orf104_+_42733812.23-P1P2	GCGGGTAAGGGAAGTCCGAG	3	3	predicted	C17orf104_-_42734148.23-P1P2	GGGCGCGTCCCTAGACGGGG	4	4	predicted	C17orf104_+_42733812.23-P1P2|C17orf104_-_42734148.23-P1P2
MLIP	P1P2	nonessential	MLIP_-_53883707.23-P1P2	GGGCTCTCTGATAGTGTCCT	3	3	predicted	MLIP_-_53883877.23-P1P2	GTTATTAAACAAGAATTTAG	4	4	predicted	MLIP_-_53883707.23-P1P2|MLIP_-_53883877.23-P1P2
ZNF853	P1	nonessential	ZNF853_-_6661282.23-P1	Gcagcagctgctacaacagc	3	3	predicted	ZNF853_-_6661364.23-P1	GTACTATTGCTGCAGCAGCA	4	4	predicted	ZNF853_-_6661282.23-P1|ZNF853_-_6661364.23-P1
KDM2B	ENST00000377071.4	nonessential	KDM2B_-_122018874.23-ENST00000377071.4	GCTCGGCTTCCATACCTATA	3	3	predicted	KDM2B_+_122018879.23-ENST00000377071.4	GTGCCGGGAGTTTAAAAGTT	4	4	predicted	KDM2B_-_122018874.23-ENST00000377071.4|KDM2B_+_122018879.23-ENST00000377071.4
PYDC2	ENST00000518817.1	nonessential	PYDC2_-_191179057.23-ENST00000518817.1	GTGATCAGAACAATCTCCCT	3	3	predicted	PYDC2_-_191179152.23-ENST00000518817.1	GAGCCACTCCTGCAGCTACT	4	4	predicted	PYDC2_-_191179057.23-ENST00000518817.1|PYDC2_-_191179152.23-ENST00000518817.1
N6AMT1	P1P2	significant	N6AMT1_+_30257631.23-P1P2	GCTTCGCTACGCCGTTCCAC	3	6	empirical	N6AMT1_+_30257670.23-P1P2	GCGCGCATGGAACGCAGCGA	4	4	empirical	N6AMT1_+_30257631.23-P1P2|N6AMT1_+_30257670.23-P1P2
OR5M8	ENST00000327216.2	nonessential	OR5M8_-_56258697.23-ENST00000327216.2	GGGCATGTGGAGCCAGGCGT	3	3	predicted	OR5M8_-_56258702.23-ENST00000327216.2	GGTGGAGCCAGGCGTTGGCC	4	4	predicted	OR5M8_-_56258697.23-ENST00000327216.2|OR5M8_-_56258702.23-ENST00000327216.2
PCDHGB5	P1P2	nonessential	PCDHGB5_-_140777589.23-P1P2	GAAAGAATCGTTTCCTAAAC	3	3	predicted	PCDHGB5_+_140777580.23-P1P2	GTTAGTTCCAGTTCCAGTTT	4	4	predicted	PCDHGB5_-_140777589.23-P1P2|PCDHGB5_+_140777580.23-P1P2
KHDC3L	P1P2	nonessential	KHDC3L_-_74072601.23-P1P2	GGGTAGTTCGCCTTGAGGTT	3	3	predicted	KHDC3L_-_74072581.23-P1P2	GGAGTTCCTGAAGAATCCGA	4	4	predicted	KHDC3L_-_74072601.23-P1P2|KHDC3L_-_74072581.23-P1P2
PTPRF	P1P2	nonessential	PTPRF_-_43996761.23-P1P2	GCCGACGGCCCCTGGATAGG	3	3	predicted	PTPRF_+_43996823.23-P1P2	GCCGGGTGGACTAGCGGGGA	4	4	predicted	PTPRF_-_43996761.23-P1P2|PTPRF_+_43996823.23-P1P2
RNASE11	P1P2	nonessential	RNASE11_-_21056142.23-P1P2	GACCCACCCATGCCTGCTCT	3	3	predicted	RNASE11_+_21056132.23-P1P2	GTCATACAGTGACCTAGAGC	4	4	predicted	RNASE11_-_21056142.23-P1P2|RNASE11_+_21056132.23-P1P2
SYNGAP1	P1P2	nonessential	SYNGAP1_-_33388118.23-P1P2	GCCCCTTCAGAGGTACGTGG	3	3	predicted	SYNGAP1_-_33388153.23-P1P2	Ggccatatggggggcaacag	4	4	predicted	SYNGAP1_-_33388118.23-P1P2|SYNGAP1_-_33388153.23-P1P2
STARD6	ENST00000581310.1	nonessential	STARD6_-_51884075.23-ENST00000581310.1	GTGGCCGAGAATAGCTGTGA	3	3	predicted	STARD6_+_51884242.23-ENST00000581310.1	GGTGCGCATGCGCGGCAGTG	4	4	predicted	STARD6_-_51884075.23-ENST00000581310.1|STARD6_+_51884242.23-ENST00000581310.1
THG1L	P1P2	essential	THG1L_-_157158821.23-P1P2	GTAGGACAGTGCCTGAACGC	3	10	essential	THG1L_+_157158879.23-P1P2	GGTCTCTGTTCACTTAACAC	4	6	essential	THG1L_-_157158821.23-P1P2|THG1L_+_157158879.23-P1P2
ONECUT1	P1P2	nonessential	ONECUT1_+_53082504.23-P1P2	GACAGAGCCATGGCTCAAGC	3	3	predicted	ONECUT1_+_53082471.23-P1P2	GGGCAGGCAGCAGACGCGGC	4	4	predicted	ONECUT1_+_53082504.23-P1P2|ONECUT1_+_53082471.23-P1P2
ARHGAP21	P1P2	nonessential	ARHGAP21_+_25012741.23-P1P2	Ggcgaggcgaggggagagtc	3	3	predicted	ARHGAP21_+_25012751.23-P1P2	Ggcccggcccggcgaggcga	4	4	predicted	ARHGAP21_+_25012741.23-P1P2|ARHGAP21_+_25012751.23-P1P2
SAC3D1	P1P2	nonessential	SAC3D1_-_64808475.23-P1P2	GGAGCGCGCGAAGCTGAACT	4	4	predicted	SAC3D1_-_64808728.23-P1P2	GCCGCAGCACTGCCGTCCCC	5	5	predicted	SAC3D1_-_64808475.23-P1P2|SAC3D1_-_64808728.23-P1P2
TNRC6C	P1P2	nonessential	TNRC6C_+_76037168.23-P1P2	GGGTGCCGCCCAACCCTCCT	3	3	predicted	TNRC6C_-_76037162.23-P1P2	GGGCAGCTGTGCACGCGAGG	4	4	predicted	TNRC6C_+_76037168.23-P1P2|TNRC6C_-_76037162.23-P1P2
NKX1-1	ENST00000422806.1	nonessential	NKX1-1_-_1400070.23-ENST00000422806.1	GCAGTGTCGCTGGCCGCGAG	3	3	predicted	NKX1-1_-_1400129.23-ENST00000422806.1	GCGCCCGTCCATAGCTTCCT	4	4	predicted	NKX1-1_-_1400070.23-ENST00000422806.1|NKX1-1_-_1400129.23-ENST00000422806.1
ANKRD35	P1P2	nonessential	ANKRD35_-_145562672.23-P1P2	GCGCTCTGGAGCAAGACCTG	3	3	predicted	ANKRD35_-_145562420.23-P1P2	GCCAGAGCAGCGGTCTCCGA	4	4	predicted	ANKRD35_-_145562672.23-P1P2|ANKRD35_-_145562420.23-P1P2
RDH11	P1P2	nonessential	RDH11_+_68162440.23-P1P2	GACGCTGGAGCATCCCGCTC	3	3	predicted	RDH11_-_68162380.23-P1P2	GCAGCCATATACAGAAGGAA	4	4	predicted	RDH11_+_68162440.23-P1P2|RDH11_-_68162380.23-P1P2
TTBK2	P1P2	nonessential	TTBK2_+_43212981.23-P1P2	GTAACGTCGGGTCGGGTCAG	3	3	predicted	TTBK2_+_43213008.23-P1P2	GGCTGTGTCGGGTTACGAGG	4	4	predicted	TTBK2_+_43212981.23-P1P2|TTBK2_+_43213008.23-P1P2
MTX2	P1P2	significant	MTX2_+_177134213.23-P1P2	GCCCACTCCAACAGCAGCGG	3	2	empirical	MTX2_-_177134428.23-P1P2	GTGGCCGCAGACCCAGAAGG	4	6	empirical	MTX2_+_177134213.23-P1P2|MTX2_-_177134428.23-P1P2
NCOR1	P1P2	significant	NCOR1_-_16118768.23-P1P2	GCCTACACCGGGACCTCGTT	3	5	empirical	NCOR1_-_16118677.23-P1P2	GGGCGCCAGGGCCTACTCAC	4	3	empirical	NCOR1_-_16118768.23-P1P2|NCOR1_-_16118677.23-P1P2
CKLF	P1P2	nonessential	CKLF_+_66586524.23-P1P2	GGCGATAGCAACCGCCACCG	3	3	predicted	CKLF_-_66586529.23-P1P2	GGGAGGGCGGTGCTCCGCCG	4	4	predicted	CKLF_+_66586524.23-P1P2|CKLF_-_66586529.23-P1P2
PIM1	P1P2	significant	PIM1_-_37137966.23-P1P2	GAGCCGGGCGTCTGCTGCAG	3	4	empirical	PIM1_-_37137999.23-P1P2	GGAGGAGGCCCGAGAGGAGT	4	1	empirical	PIM1_-_37137966.23-P1P2|PIM1_-_37137999.23-P1P2
PPM1L	P1P2	nonessential	PPM1L_+_160473379.23-P1P2	GGGCACCTCCcggctcggat	3	3	predicted	PPM1L_+_160473424.23-P1P2	GGTACTGAGCCGCAGGCGGC	4	4	predicted	PPM1L_+_160473379.23-P1P2|PPM1L_+_160473424.23-P1P2
ZNF17	P1P2	nonessential	ZNF17_-_57922582.23-P1P2	GTTGGGATCTGTTCACCTTC	3	3	predicted	ZNF17_+_57922534.23-P1P2	GCCATATTGACAACCCCAGG	4	4	predicted	ZNF17_-_57922582.23-P1P2|ZNF17_+_57922534.23-P1P2
DSCAM	P1P2	nonessential	DSCAM_+_42219046.23-P1P2	GGGCAGGGAAGGTTGGCAGA	3	3	predicted	DSCAM_+_42219019.23-P1P2	GTGTGACTGAGGCCGGAGCA	4	4	predicted	DSCAM_+_42219046.23-P1P2|DSCAM_+_42219019.23-P1P2
DEXI	P1P2	nonessential	DEXI_-_11036345.23-P1P2	GCGGAGCTCCGCCTCCCGAG	3	3	predicted	DEXI_+_11036337.23-P1P2	GAATGAGCTCGGGGCCCCTC	4	4	predicted	DEXI_-_11036345.23-P1P2|DEXI_+_11036337.23-P1P2
LOC100144595	P1P2	nonessential	LOC100144595_+_155313841.23-P1P2	GTATCAAAGCCTGAAGTGGG	3	3	predicted	LOC100144595_+_155313704.23-P1P2	GGTTTACAGAAAGCCAAGAA	4	4	predicted	LOC100144595_+_155313841.23-P1P2|LOC100144595_+_155313704.23-P1P2
DIRC1	P1P2	nonessential	DIRC1_+_189654566.23-P1P2	GTGAGCTCTGTCAAAATGGT	3	3	predicted	DIRC1_+_189654622.23-P1P2	GATGGCTGGAGTAGAAATTC	4	4	predicted	DIRC1_+_189654566.23-P1P2|DIRC1_+_189654622.23-P1P2
SAMD8	P1P2	nonessential	SAMD8_-_76871447.23-P1P2	GGGCTCGGACGCCGACTCGG	3	3	predicted	SAMD8_+_76871461.23-P1P2	GCACCTCCGCGGTCCGAGTC	4	4	predicted	SAMD8_-_76871447.23-P1P2|SAMD8_+_76871461.23-P1P2
VMO1	P1P2	nonessential	VMO1_+_4689555.23-P1P2	GCACAGACAGATGGCCGGAA	3	3	predicted	VMO1_+_4689422.23-P1P2	GTCAGGCGTAGGTCCTGGAG	4	4	predicted	VMO1_+_4689555.23-P1P2|VMO1_+_4689422.23-P1P2
DYTN	ENST00000452335.2	nonessential	DYTN_-_207583038.23-ENST00000452335.2	GGGAATGACAGATGGCAAGT	3	3	predicted	DYTN_-_207583099.23-ENST00000452335.2	GGTTTTGCAGCAGAGGAATG	4	4	predicted	DYTN_-_207583038.23-ENST00000452335.2|DYTN_-_207583099.23-ENST00000452335.2
SGOL1	P1P2	essential	SGOL1_+_20227665.23-P1P2	GCGGTAGTTCCAGGCGACGG	3	2	essential	SGOL1_+_20227668.23-P1P2	GCGGCGGTAGTTCCAGGCGA	4	3	essential	SGOL1_+_20227665.23-P1P2|SGOL1_+_20227668.23-P1P2
KERA	P1P2	nonessential	KERA_+_91451539.23-P1P2	GACTGAGACACAGGACTCAA	3	3	predicted	KERA_+_91451671.23-P1P2	GAAAGGTGTTCATGGTGACT	4	4	predicted	KERA_+_91451539.23-P1P2|KERA_+_91451671.23-P1P2
RPH3AL	P1P2	nonessential	RPH3AL_+_202566.23-P1P2	GGGGTCACCCCCGACAACGG	3	3	predicted	RPH3AL_+_202563.23-P1P2	GTCACCCCCGACAACGGTGG	4	4	predicted	RPH3AL_+_202566.23-P1P2|RPH3AL_+_202563.23-P1P2
PRDM12	P1P2	nonessential	PRDM12_+_133540034.23-P1P2	GGCACGGAGCCCATCATggg	3	3	predicted	PRDM12_+_133539961.23-P1P2	Ggggcgagaggggagcccaa	4	4	predicted	PRDM12_+_133540034.23-P1P2|PRDM12_+_133539961.23-P1P2
PSMB11	P1P2	nonessential	PSMB11_+_23511493.23-P1P2	GCCAGCCGCCAGCCCGAGGC	3	3	predicted	PSMB11_+_23511474.23-P1P2	GAGGTGAGGTGATGGTCCCT	4	4	predicted	PSMB11_+_23511493.23-P1P2|PSMB11_+_23511474.23-P1P2
AKAP7	P1P2	nonessential	AKAP7_-_131456595.23-P1P2	GCGGGTACCACCGGCGACTC	3	3	predicted	AKAP7_-_131456586.23-P1P2	GGCCCGAATCCGGGTACCAC	4	4	predicted	AKAP7_-_131456595.23-P1P2|AKAP7_-_131456586.23-P1P2
KIAA1009	P1P2	nonessential	KIAA1009_+_84937341.23-P1P2	GCTGTTACCCTGACAACTGG	3	3	predicted	KIAA1009_-_84937338.23-P1P2	GCTTTCCCGGAAGGTCTGTG	4	4	predicted	KIAA1009_+_84937341.23-P1P2|KIAA1009_-_84937338.23-P1P2
RBCK1	P1P2	nonessential	RBCK1_+_389180.23-P1P2	GCCTGCGTGGGGCGGTGAGA	3	3	predicted	RBCK1_+_388961.23-P1P2	GTTCGCAAGGGGAGCGGCTT	4	4	predicted	RBCK1_+_389180.23-P1P2|RBCK1_+_388961.23-P1P2
ZNF474	P1P2	nonessential	ZNF474_-_121465667.23-P1P2	GGACAATGATGAGTGAACTA	3	3	predicted	ZNF474_+_121465450.23-P1P2	GGCAGTTGTTATTAGTTGAA	4	4	predicted	ZNF474_-_121465667.23-P1P2|ZNF474_+_121465450.23-P1P2
IFT172	P1P2	nonessential	IFT172_+_27712593.23-P1P2	GGCGTCAGTGCCTGTCGCTG	3	3	predicted	IFT172_-_27712568.23-P1P2	GTAGACAGCGACAACTCCCG	4	4	predicted	IFT172_+_27712593.23-P1P2|IFT172_-_27712568.23-P1P2
GREB1	P1P2	nonessential	GREB1_+_11680149.23-P1P2	GAGAGGTGGAAAGTGTGCAG	3	3	predicted	GREB1_-_11680028.23-P1P2	GGCCTCTCCCTGCCGGGCAG	4	4	predicted	GREB1_+_11680149.23-P1P2|GREB1_-_11680028.23-P1P2
NTN4	P1P2	nonessential	NTN4_-_96184546.23-P1P2	GCCGTCCCGTCCTTCTCCAC	3	3	predicted	NTN4_+_96184444.23-P1P2	GGCGGCGGCCGGGAAGTGAA	4	4	predicted	NTN4_-_96184546.23-P1P2|NTN4_+_96184444.23-P1P2
CPA3	P1P2	nonessential	CPA3_+_148583128.23-P1P2	GACAGGAGCAATTGCAAGAG	3	3	predicted	CPA3_-_148583081.23-P1P2	GTGCCAGAGGGTCTCAAGGC	4	4	predicted	CPA3_+_148583128.23-P1P2|CPA3_-_148583081.23-P1P2
FBXO41	P1P2	nonessential	FBXO41_-_73511511.23-P1P2	GAGGGGCGCACGAACCCGGC	3	3	predicted	FBXO41_-_73511494.23-P1P2	GCAGCCAGTCGCAGCGGGAG	4	4	predicted	FBXO41_-_73511511.23-P1P2|FBXO41_-_73511494.23-P1P2
C9	ENST00000263408.4	nonessential	C9_-_39364646.23-ENST00000263408.4	GTTGCAAAGGGCCAGAGGAC	3	3	predicted	C9_-_39364595.23-ENST00000263408.4	GTGCTGGGTGGCTGCGAGTG	4	4	predicted	C9_-_39364646.23-ENST00000263408.4|C9_-_39364595.23-ENST00000263408.4
PCDH17	P1P2	significant	PCDH17_+_58206172.23-P1P2	GAGCAGGGAGGTGTGTCTCT	3	2	empirical	PCDH17_+_58205969.23-P1P2	GAATCTTGCATTGCTGGCTG	4	1	empirical	PCDH17_+_58206172.23-P1P2|PCDH17_+_58205969.23-P1P2
PRDM14	P1P2	significant	PRDM14_+_70983424.23-P1P2	GTGGCCCCGCAGCGTCCAGG	3	2	empirical	PRDM14_-_70983049.23-P1P2	GACAGGCAGCAAGTTCACCG	4	1	empirical	PRDM14_+_70983424.23-P1P2|PRDM14_-_70983049.23-P1P2
ARHGAP31	P1P2	nonessential	ARHGAP31_-_119013479.23-P1P2	GGTCCCTAGGACTCCAAGTG	4	4	predicted	ARHGAP31_-_119013697.23-P1P2	GCCGGGAGCCCATCTTACAG	5	5	predicted	ARHGAP31_-_119013479.23-P1P2|ARHGAP31_-_119013697.23-P1P2
DDX5	P1P2	significant	DDX5_-_62502333.23-P1P2	GTGACGGCGAAGCCTTGCGG	3	2	empirical	DDX5_-_62502317.23-P1P2	GCTGGAAATGGCCTCGATGA	4	7	empirical	DDX5_-_62502333.23-P1P2|DDX5_-_62502317.23-P1P2
SOX2	P1P2	significant	SOX2_-_181430206.23-P1P2	GGCCCGCAGCAAACTTCGGG	3	1	empirical	SOX2_-_181429934.23-P1P2	GCGGCAGGATCGGCCAGAGG	4	2	empirical	SOX2_-_181430206.23-P1P2|SOX2_-_181429934.23-P1P2
CCDC104	P1P2	nonessential	CCDC104_+_55746851.23-P1P2	GGGGCCACAAGGAGCCGAGA	3	3	predicted	CCDC104_+_55747255.23-P1P2	GGGTCTGCGAAGGAACACAT	4	4	predicted	CCDC104_+_55746851.23-P1P2|CCDC104_+_55747255.23-P1P2
NUDT6	P1P2	significant	NUDT6_+_123844077.23-P1P2	GGGCATCTGTGAAAGAAGAT	3	4	empirical	NUDT6_-_123843703.23-P1P2	GGGCAAGCATCGCGCGCCAG	4	7	empirical	NUDT6_+_123844077.23-P1P2|NUDT6_-_123843703.23-P1P2
IL4R	P1P2	nonessential	IL4R_-_27325090.23-P1P2	GCGCCCCCAGGAGAGGACGG	3	3	predicted	IL4R_-_27325285.23-P1P2	GGGCCAGGGAAGGGCCACCC	4	4	predicted	IL4R_-_27325090.23-P1P2|IL4R_-_27325285.23-P1P2
C5orf64	P1P2	nonessential	C5orf64_-_60933656.23-P1P2	GAGAATAATTGGGAGGAGTC	3	3	predicted	C5orf64_+_60933848.23-P1P2	GCATCTCCTCGACTTAGCAG	4	4	predicted	C5orf64_-_60933656.23-P1P2|C5orf64_+_60933848.23-P1P2
PLAC4	P1P2	nonessential	PLAC4_-_42557215.23-P1P2	Gtccatagagatctagagtt	3	3	predicted	PLAC4_+_42556994.23-P1P2	Gacaacaaggagtatcccaa	4	4	predicted	PLAC4_-_42557215.23-P1P2|PLAC4_+_42556994.23-P1P2
SLC8B1	P1	nonessential	SLC8B1_+_113772870.23-P1	GTGGCGCAAGGTCGGTCCGG	3	3	predicted	SLC8B1_-_113772910.23-P1	GCCAGCGAAGCCGCCAGTCC	4	4	predicted	SLC8B1_+_113772870.23-P1|SLC8B1_-_113772910.23-P1
CYYR1	P1P2	nonessential	CYYR1_-_27945529.23-P1P2	GGTCTCGCCCCACTGCGCTC	3	3	predicted	CYYR1_+_27945382.23-P1P2	GTGGAAGGCTCCCTAGGCAA	4	4	predicted	CYYR1_-_27945529.23-P1P2|CYYR1_+_27945382.23-P1P2
TMED2	P1P2	significant	TMED2_+_124069153.23-P1P2	GTGAGGCCGAAGCCAGGACC	3	4	empirical	TMED2_+_124069178.23-P1P2	GTCAGCAAGCGTCACCATGG	4	1	empirical	TMED2_+_124069153.23-P1P2|TMED2_+_124069178.23-P1P2
C1QTNF4	P1P2	nonessential	C1QTNF4_-_47615966.23-P1P2	GCCGAGCGAGAGCGAAGAGG	3	3	predicted	C1QTNF4_-_47615880.23-P1P2	GTCTGAGGCGGCAGCGGACA	4	4	predicted	C1QTNF4_-_47615966.23-P1P2|C1QTNF4_-_47615880.23-P1P2
KDM5D	P1P2	nonessential	KDM5D_-_21906567.23-P1P2	GAGCTGCTTACCAATCGTCA	3	3	predicted	KDM5D_+_21906541.23-P1P2	GACGATTGGTAAGCAGCTAC	4	4	predicted	KDM5D_-_21906567.23-P1P2|KDM5D_+_21906541.23-P1P2
RNASEH1	P1P2	nonessential	RNASEH1_-_3605827.23-P1P2	GGCGGCCAAGGCGACTCTGT	3	3	predicted	RNASEH1_-_3605887.23-P1P2	GCGGGAAGCATTTCGACTCC	4	4	predicted	RNASEH1_-_3605827.23-P1P2|RNASEH1_-_3605887.23-P1P2
LOC729574	NM_001282321	nonessential	LOC729574_+_16999793.23-NM_001282321	GCAGCCCTGCCTGGGAAATC	3	3	predicted	LOC729574_+_16999789.23-NM_001282321	GCCTGCCTGGGAAATCAGGC	4	4	predicted	LOC729574_+_16999793.23-NM_001282321|LOC729574_+_16999789.23-NM_001282321
AHDC1	P1P2	nonessential	AHDC1_-_27930702.23-P1P2	GACCATCCGGAACCCCAGGG	4	4	predicted	AHDC1_+_27930682.23-P1P2	GTCCCCCCTGGGGTTCCGGA	5	5	predicted	AHDC1_-_27930702.23-P1P2|AHDC1_+_27930682.23-P1P2
EMILIN1	P1P2	nonessential	EMILIN1_-_27301558.23-P1P2	GGTCATCAGGGAAAGAGGAC	3	3	predicted	EMILIN1_+_27301491.23-P1P2	GTGCCCCTGTGGCTGTTCGG	4	4	predicted	EMILIN1_-_27301558.23-P1P2|EMILIN1_+_27301491.23-P1P2
ZNF8	P1P2	nonessential	ZNF8_-_58790385.23-P1P2	GGCGAGTCGGGTGGTCCCTT	3	3	predicted	ZNF8_+_58790347.23-P1P2	GCTCGCCGAACGCCGGACAA	4	4	predicted	ZNF8_-_58790385.23-P1P2|ZNF8_+_58790347.23-P1P2
SPDEF	P1P2	significant	SPDEF_-_34524033.23-P1P2	GGCAGCAGGCTTGGAGGACT	3	2	empirical	SPDEF_-_34523758.23-P1P2	GGCTGCAGTGCCAACTTCAG	4	8	empirical	SPDEF_-_34524033.23-P1P2|SPDEF_-_34523758.23-P1P2
POLE3	P1P2	significant	POLE3_-_116172436.23-P1P2	GGGGAGCTGCGAGGAGACCG	3	8	empirical	POLE3_+_116172569.23-P1P2	GTAAGCCCCAGCGGCGGCAA	4	7	empirical	POLE3_-_116172436.23-P1P2|POLE3_+_116172569.23-P1P2
LRIG1	P1P2	nonessential	LRIG1_+_66551425.23-P1P2	GCAGCAAGCGGCTGATTGTT	3	3	predicted	LRIG1_+_66551410.23-P1P2	GTGTTCGGCTGCGAGGTCGG	4	4	predicted	LRIG1_+_66551425.23-P1P2|LRIG1_+_66551410.23-P1P2
FAM71C	P1P2	nonessential	FAM71C_-_100041587.23-P1P2	GGGATTGCCAGTTAAGGTTG	3	3	predicted	FAM71C_-_100041603.23-P1P2	GTTGTGGAATCAAAGAGCAA	4	4	predicted	FAM71C_-_100041587.23-P1P2|FAM71C_-_100041603.23-P1P2
CALU	P1P2	nonessential	CALU_+_128379459.23-P1P2	GCTCGTAGCCCCCACAGCAC	3	3	predicted	CALU_-_128379470.23-P1P2	GGCCACGGCATCCTGTGCTG	4	4	predicted	CALU_+_128379459.23-P1P2|CALU_-_128379470.23-P1P2
TMEFF1	P1P2	nonessential	TMEFF1_-_103235469.23-P1P2	GCAACGGCCACGGACACAAA	3	3	predicted	TMEFF1_+_103236074.23-P1P2	GCCGACCGCAGGGACCACGA	4	4	predicted	TMEFF1_-_103235469.23-P1P2|TMEFF1_+_103236074.23-P1P2
IL36A	P1P2	nonessential	IL36A_+_113763058.23-P1P2	GTCCCTACCATTATGAACAA	3	3	predicted	IL36A_-_113763078.23-P1P2	GGCCATTGTTCATAATGGTA	4	4	predicted	IL36A_+_113763058.23-P1P2|IL36A_-_113763078.23-P1P2
BMP4	P2	nonessential	BMP4_-_54419942.23-P2	GGACAGCCGGCGAGCAGGGG	3	3	predicted	BMP4_-_54420071.23-P2	GAAACTTGCTGGAAAGGCTC	4	4	predicted	BMP4_-_54419942.23-P2|BMP4_-_54420071.23-P2
MAFF	P1P2	nonessential	MAFF_+_38598016.23-P1P2	GGAGGCCGCGCGGAGTTGTA	3	3	predicted	MAFF_-_38598324.23-P1P2	GGCCCGGGCCCGATCCGTCG	4	4	predicted	MAFF_+_38598016.23-P1P2|MAFF_-_38598324.23-P1P2
OR52A5	ENST00000307388.1	nonessential	OR52A5_+_5153782.23-ENST00000307388.1	GGTCAGTGCAGTGTTGGATT	3	3	predicted	OR52A5_-_5153841.23-ENST00000307388.1	GCAATTAGTATAAACGCAGA	4	4	predicted	OR52A5_+_5153782.23-ENST00000307388.1|OR52A5_-_5153841.23-ENST00000307388.1
TMEM178A	P1P2	nonessential	TMEM178A_-_39893093.23-P1P2	Gcggcgcgcgagcccaccgg	3	3	predicted	TMEM178A_-_39893138.23-P1P2	GGAGCCGCGGGCGCTCGTCA	4	4	predicted	TMEM178A_-_39893093.23-P1P2|TMEM178A_-_39893138.23-P1P2
UTY	P1P2	nonessential	UTY_+_15591445.23-P1P2	GGCGAGCCGCGAGAGTGAAG	3	3	predicted	UTY_-_15591740.23-P1P2	GGGCTACCTGGATCACATCT	4	4	predicted	UTY_+_15591445.23-P1P2|UTY_-_15591740.23-P1P2
ZNF467	P1P2	nonessential	ZNF467_-_149470550.23-P1P2	GAAGGCTCCGAGCCTGGAGT	3	3	predicted	ZNF467_-_149470555.23-P1P2	GTCCGAGCCTGGAGTAGGTG	4	4	predicted	ZNF467_-_149470550.23-P1P2|ZNF467_-_149470555.23-P1P2
GZMH	P1P2	nonessential	GZMH_-_25078561.23-P1P2	GGTCATAAAGGAGAGGTCTA	3	3	predicted	GZMH_-_25078801.23-P1P2	GGGTCAGAAGAAAGGCCAAC	4	4	predicted	GZMH_-_25078561.23-P1P2|GZMH_-_25078801.23-P1P2
CLASP1	P1P2	significant	CLASP1_-_122406631.23-P1P2	GGGCAGGGGAGACTCGGGTT	3	10	empirical	CLASP1_+_122406970.23-P1P2	GGCGGCTCTCTGGTCCGCAG	1	1	predicted	CLASP1_-_122406631.23-P1P2|CLASP1_+_122406970.23-P1P2
GPLD1	P1P2	nonessential	GPLD1_+_24495522.23-P1P2	GTCGTAGGCAGCGCGCACGG	3	3	predicted	GPLD1_-_24495506.23-P1P2	GGGCATGGTAGCCGACTGCG	4	4	predicted	GPLD1_+_24495522.23-P1P2|GPLD1_-_24495506.23-P1P2
ZNF266	P1P2	nonessential	ZNF266_+_9546154.23-P1P2	GTTTGGCGAGGTCGGATGAC	3	3	predicted	ZNF266_-_9546105.23-P1P2	GCTCTAAGGAGGCCCCTCGG	4	4	predicted	ZNF266_+_9546154.23-P1P2|ZNF266_-_9546105.23-P1P2
C2orf71	P1P2	nonessential	C2orf71_-_29297315.23-P1P2	GTCTTGGTCCAAATGTGAAG	3	3	predicted	C2orf71_+_29296932.23-P1P2	GAGAGGAGCAGCCAAGTCCC	4	4	predicted	C2orf71_-_29297315.23-P1P2|C2orf71_+_29296932.23-P1P2
TMEM221	P1P2	nonessential	TMEM221_-_17559436.23-P1P2	GCTGGGGGTCGCCAGACGGA	3	3	predicted	TMEM221_-_17559363.23-P1P2	GGGAATCCGAGGGTCCTCAG	4	4	predicted	TMEM221_-_17559436.23-P1P2|TMEM221_-_17559363.23-P1P2
MERTK	P1P2	nonessential	MERTK_+_112656178.23-P1P2	GGGCAGTGAGTGCCGAGTgg	3	3	predicted	MERTK_-_112656461.23-P1P2	GGGAGGGAGCGCGTCCACAG	4	4	predicted	MERTK_+_112656178.23-P1P2|MERTK_-_112656461.23-P1P2
KCNK16	P1P2	nonessential	KCNK16_-_39290703.23-P1P2	GACTCTGTCCAGGCCCCAGT	3	3	predicted	KCNK16_-_39290230.23-P1P2	GTCTAGCAGCTGGAAGATAG	4	4	predicted	KCNK16_-_39290703.23-P1P2|KCNK16_-_39290230.23-P1P2
CLEC3A	P1P2	nonessential	CLEC3A_-_78056646.23-P1P2	GCGTCGAGTGAGAGGTAATG	3	3	predicted	CLEC3A_-_78056687.23-P1P2	GTCTAGGCTTAGACAGTGTG	4	4	predicted	CLEC3A_-_78056646.23-P1P2|CLEC3A_-_78056687.23-P1P2
KRT6B	P1P2	nonessential	KRT6B_-_52845939.23-P1P2	GGAGAAGCAGGACGAGGAAT	3	3	predicted	KRT6B_+_52845707.23-P1P2	GGTGGCCTGGGTGGCGCATG	4	4	predicted	KRT6B_-_52845939.23-P1P2|KRT6B_+_52845707.23-P1P2
PLEKHO2	P1P2	nonessential	PLEKHO2_-_65134155.23-P1P2	GTGGCCGGGCGTAGACGCGG	3	3	predicted	PLEKHO2_-_65134121.23-P1P2	GCAGCCGGCGGGACAGAACG	4	4	predicted	PLEKHO2_-_65134155.23-P1P2|PLEKHO2_-_65134121.23-P1P2
ELOVL4	P1P2	nonessential	ELOVL4_+_80657285.23-P1P2	GCCGGCTGAGGAGATTGGAG	3	3	predicted	ELOVL4_-_80657202.23-P1P2	GCAAGCGGAAGGCGTCGTCA	4	4	predicted	ELOVL4_+_80657285.23-P1P2|ELOVL4_-_80657202.23-P1P2
C8orf37	P1P2	nonessential	C8orf37_-_96281072.23-P1P2	GGAGTCTGCGCTGAGTGAAG	3	3	predicted	C8orf37_-_96281212.23-P1P2	GCGGCGGAGGGGCAGCTCTA	4	4	predicted	C8orf37_-_96281072.23-P1P2|C8orf37_-_96281212.23-P1P2
RHOB	P1P2	nonessential	RHOB_+_20646839.23-P1P2	GAGCTCCAACCAGACTGCGG	3	3	predicted	RHOB_+_20646923.23-P1P2	GGGGCTCGGGCAGCAGACTC	4	4	predicted	RHOB_+_20646839.23-P1P2|RHOB_+_20646923.23-P1P2
ZBTB45	P1P2	nonessential	ZBTB45_+_59031144.23-P1P2	GGTAGTCGGTCAGGAGGAAG	3	3	predicted	ZBTB45_+_59031102.23-P1P2	GTGAAGAGGAGTCGGAGGTG	4	4	predicted	ZBTB45_+_59031144.23-P1P2|ZBTB45_+_59031102.23-P1P2
PIAS2	P2	nonessential	PIAS2_-_44500098.23-P2	GTAGCAGCTCCTGGATGGGT	3	3	predicted	PIAS2_-_44500103.23-P2	GGCTCCTGGATGGGTTGGGT	4	4	predicted	PIAS2_-_44500098.23-P2|PIAS2_-_44500103.23-P2
SMPD4	P1P2	significant	SMPD4_-_130938950.23-P1P2	GGTGGCAGAAGACTCAACCG	3	3	predicted	SMPD4_+_130939149.23-P1P2	GACGACTTTCGGCGCCGTGG	4	4	predicted	SMPD4_-_130938950.23-P1P2|SMPD4_+_130939149.23-P1P2
TPRG1	ENST00000433971.1	nonessential	TPRG1_-_188664938.23-ENST00000433971.1	GAGGGAGCAGGCGCTGAACC	3	3	predicted	TPRG1_+_188665080.23-ENST00000433971.1	Gaccagagcacgtggtgcgt	4	4	predicted	TPRG1_-_188664938.23-ENST00000433971.1|TPRG1_+_188665080.23-ENST00000433971.1
STYX	P1P2	nonessential	STYX_-_53196945.23-P1P2	GAGGGGTACGGAGACTCTGG	3	3	predicted	STYX_-_53196933.23-P1P2	GCTGGGCGGCCTGAGGGGTA	4	4	predicted	STYX_-_53196945.23-P1P2|STYX_-_53196933.23-P1P2
TM9SF3	P1P2	nonessential	TM9SF3_-_98346694.23-P1P2	GcggccgATTCGCATCCACG	3	3	predicted	TM9SF3_+_98346324.23-P1P2	GAGGAACCTTGGGAGCGTGG	4	4	predicted	TM9SF3_-_98346694.23-P1P2|TM9SF3_+_98346324.23-P1P2
EDN1	P1P2	nonessential	EDN1_+_12290681.23-P1P2	GCAGGAGAGAAGGCAGCGAG	3	3	predicted	EDN1_+_12290660.23-P1P2	GGAGCGTCTGCAGGCGCACG	4	4	predicted	EDN1_+_12290681.23-P1P2|EDN1_+_12290660.23-P1P2
A4GALT	P1P2	nonessential	A4GALT_-_43116823.23-P1P2	GCTCTAGCTCCAgcggcggc	3	3	predicted	A4GALT_+_43116772.23-P1P2	GGGCCGCGCCGATGTTGCGG	4	4	predicted	A4GALT_-_43116823.23-P1P2|A4GALT_+_43116772.23-P1P2
NUDT7	P1P2	nonessential	NUDT7_-_77756476.23-P1P2	GCGGAAACAAACATTCCCCA	3	3	predicted	NUDT7_-_77756819.23-P1P2	GACCCCAGGACCCCCGACAG	4	4	predicted	NUDT7_-_77756476.23-P1P2|NUDT7_-_77756819.23-P1P2
2022-09-04	P1	nonessential	SEPT4_+_56609422.23-P1	GCAGCGGTCCGCACTCGGGG	3	3	predicted	SEPT4_+_56609349.23-P1	GCGCTCGGGCGCTGTCCAGG	4	4	predicted	SEPT4_+_56609422.23-P1|SEPT4_+_56609349.23-P1
PLAA	P1P2	significant	PLAA_-_26947195.23-P1P2	GGAGAGCCGGTACGGAAGGG	3	5	empirical	PLAA_-_26947100.23-P1P2	GGTGCGAGACCAGTCCGCAG	4	4	empirical	PLAA_-_26947195.23-P1P2|PLAA_-_26947100.23-P1P2
ZNF98	P1P2	nonessential	ZNF98_-_22605119.23-P1P2	GGAAGGGCGAAGACGAGACC	3	3	predicted	ZNF98_+_22604963.23-P1P2	GGAGTCCGACATCCCTAGAG	4	4	predicted	ZNF98_-_22605119.23-P1P2|ZNF98_+_22604963.23-P1P2
OR10K2	ENST00000314902.2	nonessential	OR10K2_-_158390673.23-ENST00000314902.2	GCCATGGAGCATACATCATC	3	3	predicted	OR10K2_-_158390657.23-ENST00000314902.2	GGTCTCATTGACCCGCTCCA	4	4	predicted	OR10K2_-_158390673.23-ENST00000314902.2|OR10K2_-_158390657.23-ENST00000314902.2
TLL1	P1P2	nonessential	TLL1_+_166794778.23-P1P2	GCTGCACTCGGAGGCGGGGA	3	3	predicted	TLL1_+_166795015.23-P1P2	GAGGAGGGGACGGGACCCAG	4	4	predicted	TLL1_+_166794778.23-P1P2|TLL1_+_166795015.23-P1P2
ORC3	P1P2	significant	ORC3_+_88299921.23-P1P2	GGTAGAGCCACAGTGCGCAT	3	2	empirical	ORC3_-_88299917.23-P1P2	GCCTCGATGTCTAAGGTATG	4	5	empirical	ORC3_+_88299921.23-P1P2|ORC3_-_88299917.23-P1P2
ZNF337	P1P2	nonessential	ZNF337_-_25677439.23-P1P2	GGCGGTGAGGTCACCGATGG	3	3	predicted	ZNF337_-_25677398.23-P1P2	GGCAGGAGCGCAGCTCACCG	4	4	predicted	ZNF337_-_25677439.23-P1P2|ZNF337_-_25677398.23-P1P2
ATP5D	P1P2	significant	ATP5D_+_1242151.23-P1P2	GCCGGGACGAGGGCAGCGCA	3	4	empirical	ATP5D_+_1242204.23-P1P2	GTGGCCAGGGAGATCGGGGA	4	3	empirical	ATP5D_+_1242151.23-P1P2|ATP5D_+_1242204.23-P1P2
CLIC2	P1P2	significant	CLIC2_+_154563850.23-P1P2	GCAGTCCACTACAAGCTAGA	3	3	predicted	CLIC2_+_154563705.23-P1P2	GCTGCGGCCCGGCACTCAAG	4	4	predicted	CLIC2_+_154563850.23-P1P2|CLIC2_+_154563705.23-P1P2
TOMM5	P1P2	significant	TOMM5_+_37592355.23-P1P2	GCAGCGGGGAGCTCACCGAC	3	5	empirical	TOMM5_-_37592523.23-P1P2	GCGGCGCGAGGCCCTCAATC	4	6	empirical	TOMM5_+_37592355.23-P1P2|TOMM5_-_37592523.23-P1P2
TTLL2	P1P2	nonessential	TTLL2_-_167738841.23-P1P2	GGTGCACTGGGACCCCCGAG	3	3	predicted	TTLL2_-_167738672.23-P1P2	GCCAGCGCCCAATGAGAGGG	4	4	predicted	TTLL2_-_167738841.23-P1P2|TTLL2_-_167738672.23-P1P2
DCTN6	P1P2	significant	DCTN6_-_30013926.23-P1P2	GGAGAAGACTCAAAAGAGGT	3	3	empirical	DCTN6_-_30013905.23-P1P2	GAATTGGGGCCGTACCATGG	4	2	empirical	DCTN6_-_30013926.23-P1P2|DCTN6_-_30013905.23-P1P2
C15orf62	P1P2	nonessential	C15orf62_-_41062252.23-P1P2	GCACTGCCCCAGAGACATAT	3	3	predicted	C15orf62_-_41062202.23-P1P2	GAGGCCACTCATCAGAGTCC	4	4	predicted	C15orf62_-_41062252.23-P1P2|C15orf62_-_41062202.23-P1P2
TAF5L	P1P2	significant	TAF5L_+_229761790.23-P1P2	GGTGTCAGTCAGTCATGGAG	1	1	predicted	TAF5L_+_229761709.23-P1P2	GCCGTCGGAGTGAGACCCTG	2	2	predicted	TAF5L_+_229761790.23-P1P2|TAF5L_+_229761709.23-P1P2
ATG5	P1P2	significant	ATG5_+_106773451.23-P1P2	GCCACCGGAGCGCGGAATCT	3	5	empirical	ATG5_+_106773491.23-P1P2	GCGCAGGACAGTGTGTCAGG	3	3	predicted	ATG5_+_106773451.23-P1P2|ATG5_+_106773491.23-P1P2
CRABP2	P1P2	nonessential	CRABP2_+_156675323.23-P1P2	GGTTCCAGAACCTGACGACC	3	3	predicted	CRABP2_-_156675275.23-P1P2	GGCGGTCCCCGTAGACTCCT	4	4	predicted	CRABP2_+_156675323.23-P1P2|CRABP2_-_156675275.23-P1P2
AZI1	P1P2	nonessential	AZI1_+_79196706.23-P1P2	GTCATTGTCACCGGGCCTCG	3	3	predicted	AZI1_+_79196733.23-P1P2	GGCTGCTCACCCCGGCCGTC	4	4	predicted	AZI1_+_79196706.23-P1P2|AZI1_+_79196733.23-P1P2
SLC36A1	P1	nonessential	SLC36A1_-_150827177.23-P1	GACGTGATGAGGTCCGGAAG	3	3	predicted	SLC36A1_-_150827233.23-P1	GATACTGAACCCGGGAAGGG	4	4	predicted	SLC36A1_-_150827177.23-P1|SLC36A1_-_150827233.23-P1
ARL4A	P1P2	nonessential	ARL4A_-_12727508.23-P1P2	GGGCCACTTAGACCAGATAC	3	3	predicted	ARL4A_+_12726907.23-P1P2	GCAGCCAGGGCGTCAAGCCA	4	4	predicted	ARL4A_-_12727508.23-P1P2|ARL4A_+_12726907.23-P1P2
OSTM1	P1P2	nonessential	OSTM1_-_108395877.23-P1P2	GACCGGGCTCACACACCCCA	3	3	predicted	OSTM1_+_108395924.23-P1P2	GCGCTCGCGGAAACCGGAAG	4	4	predicted	OSTM1_-_108395877.23-P1P2|OSTM1_+_108395924.23-P1P2
TMEM27	P1P2	nonessential	TMEM27_-_15682921.23-P1P2	GTTTCAGGGTGGAAAACACA	3	3	predicted	TMEM27_-_15682616.23-P1P2	GGTAATGCAACTCAAACTAA	4	4	predicted	TMEM27_-_15682921.23-P1P2|TMEM27_-_15682616.23-P1P2
ZC3HAV1	P1P2	significant	ZC3HAV1_-_138794067.23-P1P2	GTGATGAAGCAGCACACCTC	3	5	empirical	ZC3HAV1_+_138794234.23-P1P2	GGAGCCGAGAGTGGATCGCT	1	1	predicted	ZC3HAV1_-_138794067.23-P1P2|ZC3HAV1_+_138794234.23-P1P2
C12orf40	P1P2	nonessential	C12orf40_-_40020001.23-P1P2	GTGGGAGGTTGGGCCTCAGG	3	3	predicted	C12orf40_-_40019986.23-P1P2	GAGCCGCAGAGGCTGTTGGG	4	4	predicted	C12orf40_-_40020001.23-P1P2|C12orf40_-_40019986.23-P1P2
C1QTNF9	ENST00000382071.2	nonessential	C1QTNF9_-_24881376.23-ENST00000382071.2	GGTAACCACTGGGTAGGCGT	3	3	predicted	C1QTNF9_+_24881767.23-ENST00000382071.2	GCCCAGTGCAGCCCAAGGTT	4	4	predicted	C1QTNF9_-_24881376.23-ENST00000382071.2|C1QTNF9_+_24881767.23-ENST00000382071.2
SACS	ENST00000382292.3	nonessential	SACS_-_23985775.23-ENST00000382292.3	GAAAACGTCGCAGAAATTCT	3	3	predicted	SACS_+_23985597.23-ENST00000382292.3	GCAGGCAACCATTATCAGAC	4	4	predicted	SACS_-_23985775.23-ENST00000382292.3|SACS_+_23985597.23-ENST00000382292.3
OPHN1	P1P2	nonessential	OPHN1_-_67653279.23-P1P2	GGTGTAGGCGAGGTTAGAGC	3	3	predicted	OPHN1_-_67653338.23-P1P2	GAGCGAGCGGAAGACTTCCT	4	4	predicted	OPHN1_-_67653279.23-P1P2|OPHN1_-_67653338.23-P1P2
FJX1	P1P2	significant	FJX1_-_35640477.23-P1P2	GcggcccgccccggcAGTCC	3	9	empirical	FJX1_+_35640030.23-P1P2	GGGCGCTGCGGGGCTCTGTC	1	1	predicted	FJX1_-_35640477.23-P1P2|FJX1_+_35640030.23-P1P2
HSPB8	P1P2	nonessential	HSPB8_-_119616802.23-P1P2	GGCTCCGCTCTAGACCTCAG	3	3	predicted	HSPB8_+_119616909.23-P1P2	GCCCCCAAAGGTAACCCCCG	4	4	predicted	HSPB8_-_119616802.23-P1P2|HSPB8_+_119616909.23-P1P2
THOC7	P1P2	significant	THOC7_-_63849458.23-P1P2	GGGGGCCTCACCGTCAGTCA	3	4	empirical	THOC7_+_63849446.23-P1P2	GCCATGGGAGCCGTGACTGA	4	3	empirical	THOC7_-_63849458.23-P1P2|THOC7_+_63849446.23-P1P2
CLEC2A	P1P2	nonessential	CLEC2A_-_10084963.23-P1P2	GCGATGGAGATCAGTAGGAG	3	3	predicted	CLEC2A_-_10084958.23-P1P2	GCTAACCGATGGAGATCAGT	4	4	predicted	CLEC2A_-_10084963.23-P1P2|CLEC2A_-_10084958.23-P1P2
CAPN7	P1P2	nonessential	CAPN7_-_15247713.23-P1P2	GGCTTCTAAGGAGCTCGTGA	3	3	predicted	CAPN7_+_15247782.23-P1P2	GACCCGGCTTGTAGCCCACC	4	4	predicted	CAPN7_-_15247713.23-P1P2|CAPN7_+_15247782.23-P1P2
KRTAP4-9	ENST00000391415.1	nonessential	KRTAP4-9_+_39261823.23-ENST00000391415.1	GAGCTGGGGCGGGAACAAGT	3	3	predicted	KRTAP4-9_+_39261924.23-ENST00000391415.1	GGGGTTGGCAGCACGCAGGC	4	4	predicted	KRTAP4-9_+_39261823.23-ENST00000391415.1|KRTAP4-9_+_39261924.23-ENST00000391415.1
LHFPL3	P1P2	nonessential	LHFPL3_+_103969549.23-P1P2	GGAGAGGCCGATAAAGAAGG	3	3	predicted	LHFPL3_+_103969454.23-P1P2	GGCCGTTGCCGATGCAGTAG	4	4	predicted	LHFPL3_+_103969549.23-P1P2|LHFPL3_+_103969454.23-P1P2
OR10A3	ENST00000360759.3	nonessential	OR10A3_-_7960872.23-ENST00000360759.3	GACTCACCTCCACCACAGAT	3	3	predicted	OR10A3_+_7961128.23-ENST00000360759.3	GGACTTGAACTCACAGCTAT	4	4	predicted	OR10A3_-_7960872.23-ENST00000360759.3|OR10A3_+_7961128.23-ENST00000360759.3
TOP1MT	P1P2	nonessential	TOP1MT_+_144416903.23-P1P2	GAGGGCAGTGGAGCCAGGTA	3	3	predicted	TOP1MT_+_144416842.23-P1P2	GCTTGGGTAGGTCCAGAAAG	4	4	predicted	TOP1MT_+_144416903.23-P1P2|TOP1MT_+_144416842.23-P1P2
ATP5J2	P1P2	significant	ATP5J2_+_99063707.23-P1P2	GGGCTGTTTGGACTCCGTGG	3	7	empirical	ATP5J2_+_99063509.23-P1P2	GTGGAGGGTGAAGGCATCTG	4	4	empirical	ATP5J2_+_99063707.23-P1P2|ATP5J2_+_99063509.23-P1P2
CBFA2T3	P2	significant	CBFA2T3_-_89043343.23-P2	GGCTGGGGCGTCCTGGAGTT	3	2	empirical	CBFA2T3_+_89043368.23-P2	GCACCCAGTTGGTGGCCGGG	4	1	empirical	CBFA2T3_-_89043343.23-P2|CBFA2T3_+_89043368.23-P2
CPZ	P1P2	nonessential	CPZ_-_8594545.23-P1P2	GTCACTGCGCTGGCCGTCCA	3	3	predicted	CPZ_-_8594858.23-P1P2	GACACCAGGGAGGCTCTCTA	4	4	predicted	CPZ_-_8594545.23-P1P2|CPZ_-_8594858.23-P1P2
LCE2C	ENST00000368783.1	nonessential	LCE2C_+_152648143.23-ENST00000368783.1	GGTGTTGCAGGACATACCAA	3	3	predicted	LCE2C_+_152647960.23-ENST00000368783.1	GtccccacctatatgagcTC	4	4	predicted	LCE2C_+_152648143.23-ENST00000368783.1|LCE2C_+_152647960.23-ENST00000368783.1
SOX12	P1P2	nonessential	SOX12_+_306512.23-P1P2	GGGGCCGTCCGCATCCTCCG	3	3	predicted	SOX12_-_306571.23-P1P2	GGCCCCGGGCCCAGGCGCGA	4	4	predicted	SOX12_+_306512.23-P1P2|SOX12_-_306571.23-P1P2
SPRR2A	P1P2	nonessential	SPRR2A_-_153029599.23-P1P2	GAGTCCAAGTGGGCTGACTT	3	3	predicted	SPRR2A_+_153029753.23-P1P2	GATACAGGTAGGTATCCATA	4	4	predicted	SPRR2A_-_153029599.23-P1P2|SPRR2A_+_153029753.23-P1P2
TNRC6B	P1P2	nonessential	TNRC6B_-_40440874.23-P1P2	GGTGCTGCTGCAAGGCGAAA	3	3	predicted	TNRC6B_+_40440918.23-P1P2	GGCTTCTCCGCAGACTATGG	4	4	predicted	TNRC6B_-_40440874.23-P1P2|TNRC6B_+_40440918.23-P1P2
SATB1	P2	nonessential	SATB1_-_18486314.23-P2	GTACGAAGTGGGCGTTTAAA	3	3	predicted	SATB1_-_18486303.23-P2	GCTCTTTCCCCATACGAAGT	4	4	predicted	SATB1_-_18486314.23-P2|SATB1_-_18486303.23-P2
ADAM23	P1P2	nonessential	ADAM23_-_207308343.23-P1P2	GCGCTGGGGAGGCTCCAAGT	3	3	predicted	ADAM23_-_207308263.23-P1P2	GgcgccgccTCAGCATCCTC	4	4	predicted	ADAM23_-_207308343.23-P1P2|ADAM23_-_207308263.23-P1P2
SEMA4C	P1	nonessential	SEMA4C_+_97535766.23-P1	GCGCGGGGAGCCCGAGCCTA	3	3	predicted	SEMA4C_-_97535796.23-P1	GCGGGCTCCCCGCGCCACCA	4	4	predicted	SEMA4C_+_97535766.23-P1|SEMA4C_-_97535796.23-P1
ROBO3	P1P2	nonessential	ROBO3_-_124746995.23-P1P2	GTAGGCGTGGACAAGTATAG	5	5	predicted	ROBO3_-_124746748.23-P1P2	GCGGGGTCTGGATGGAAAGG	6	6	predicted	ROBO3_-_124746995.23-P1P2|ROBO3_-_124746748.23-P1P2
EPB41L2	P1P2	nonessential	EPB41L2_+_131384288.23-P1P2	GCGAGCGAGCTCCTGAGGTA	3	3	predicted	EPB41L2_+_131384310.23-P1P2	GTGAAGAGGGACGGGTCCCG	4	4	predicted	EPB41L2_+_131384288.23-P1P2|EPB41L2_+_131384310.23-P1P2
MYPN	P2	nonessential	MYPN_+_69865930.23-P2	GATTTGTGGTTACCTGTCTC	3	3	predicted	MYPN_+_69866186.23-P2	GACTATCCAAAACAATAGAT	4	4	predicted	MYPN_+_69865930.23-P2|MYPN_+_69866186.23-P2
TMEM14B	P1P2	nonessential	TMEM14B_-_10748060.23-P1P2	GTCGCGTTTCCGGAGAGACC	3	3	predicted	TMEM14B_-_10748093.23-P1P2	GCGCGGCTTGCGCTCCGTAG	4	4	predicted	TMEM14B_-_10748060.23-P1P2|TMEM14B_-_10748093.23-P1P2
KCNE4	P1P2	nonessential	KCNE4_+_223916918.23-P1P2	GAGGGTTCTTCTGCTCTGTC	3	3	predicted	KCNE4_-_223916959.23-P1P2	GCTCTTGGACTGGACGATTT	4	4	predicted	KCNE4_+_223916918.23-P1P2|KCNE4_-_223916959.23-P1P2
TMEM206	P1P2	nonessential	TMEM206_+_212588167.23-P1P2	GCCGGTAGGTCCAGGTGCAG	3	3	predicted	TMEM206_+_212588175.23-P1P2	GTCGCGGAGCCGGTAGGTCC	4	4	predicted	TMEM206_+_212588167.23-P1P2|TMEM206_+_212588175.23-P1P2
SPTLC2	P1P2	significant	SPTLC2_-_78082965.23-P1P2	GAGGCAGGCTCTGTAGGCGG	3	3	empirical	SPTLC2_-_78082929.23-P1P2	GGGCTCCGGCCGCATCTTCC	4	4	empirical	SPTLC2_-_78082965.23-P1P2|SPTLC2_-_78082929.23-P1P2
PANK3	P1P2	nonessential	PANK3_-_168006361.23-P1P2	GGAGGCGGCGACTCCGGAGG	3	3	predicted	PANK3_+_168006315.23-P1P2	GTCTCAGTGCCCCGGATCGG	4	4	predicted	PANK3_-_168006361.23-P1P2|PANK3_+_168006315.23-P1P2
TAP2	P1P2	nonessential	TAP2_-_32806541.23-P1P2	GCGCCAGCTACGCTCGGCCA	3	3	predicted	TAP2_-_32806511.23-P1P2	GTCTCTCCCAACCTCGCTAC	4	4	predicted	TAP2_-_32806541.23-P1P2|TAP2_-_32806511.23-P1P2
KIAA1598	P1P2	nonessential	KIAA1598_+_118764503.23-P1P2	GGCACGCGGGCGCCAGGTGT	3	3	predicted	KIAA1598_-_118764698.23-P1P2	GGGCTTGCGGCTCCACTACC	4	4	predicted	KIAA1598_+_118764503.23-P1P2|KIAA1598_-_118764698.23-P1P2
FCGR2B	ENST00000236937.9	nonessential	FCGR2B_-_161633219.23-ENST00000236937.9	GCCTGGGCAAGGATGAGGGG	3	3	predicted	FCGR2B_-_161633248.23-ENST00000236937.9	GAGACCGTCAGGACACCCAG	4	4	predicted	FCGR2B_-_161633219.23-ENST00000236937.9|FCGR2B_-_161633248.23-ENST00000236937.9
NFATC2	P1	nonessential	NFATC2_-_50159180.23-P1	GCGCACGCCGGGTCCGGGGA	3	3	predicted	NFATC2_+_50159003.23-P1	GAGCGGCAGCCCCAACCCGA	4	4	predicted	NFATC2_-_50159180.23-P1|NFATC2_+_50159003.23-P1
LHFPL4	P1P2	significant	LHFPL4_-_9595282.23-P1P2	GGAGCGGCCGGGCCCGAGTA	3	2	empirical	LHFPL4_-_9595402.23-P1P2	GGAGGCAGCGGATCCGGGAC	3	3	predicted	LHFPL4_-_9595282.23-P1P2|LHFPL4_-_9595402.23-P1P2
GIMAP5	P1P2	nonessential	GIMAP5_-_150434769.23-P1P2	GGCCTCAGTGACTGCCACCC	3	3	predicted	GIMAP5_+_150434650.23-P1P2	GCTGTTCACAGGGCTGAGGG	4	4	predicted	GIMAP5_-_150434769.23-P1P2|GIMAP5_+_150434650.23-P1P2
CYB5R4	P1P2	significant	CYB5R4_-_84569402.23-P1P2	GCCCTGGCGACCCCGGAAGT	3	1	empirical	CYB5R4_+_84569820.23-P1P2	GATCGCGGGAAAGGACTTGG	4	4	empirical	CYB5R4_-_84569402.23-P1P2|CYB5R4_+_84569820.23-P1P2
KIF22	P1	nonessential	KIF22_-_29802122.23-P1	GCAGCAGAGGCGACGCGAGA	3	3	predicted	KIF22_-_29802093.23-P1	GGGAGTGGAATGGCCGCGGG	4	4	predicted	KIF22_-_29802122.23-P1|KIF22_-_29802093.23-P1
INA	P1P2	nonessential	INA_+_105037002.23-P1P2	GAACACCTTGCGGTAGGAGG	3	3	predicted	INA_+_105037137.23-P1P2	GAGGCCGAGGCCGAGCGACG	4	4	predicted	INA_+_105037002.23-P1P2|INA_+_105037137.23-P1P2
F8A3	ENST00000369445.2	significant	F8A3_+_154688254.23-ENST00000369445.2	GCTTGGGGCGGCGAGCATGG	3	1	empirical	F8A3_-_154688071.23-ENST00000369445.2	GGCTGGCACCAGGCCGCGTA	4	3	empirical	F8A3_+_154688254.23-ENST00000369445.2|F8A3_-_154688071.23-ENST00000369445.2
SUPV3L1	P1P2	essential	SUPV3L1_+_70940063.23-P1P2	GGGGAGCCGAGCCCACAATA	3	3	essential	SUPV3L1_-_70940343.23-P1P2	GGTGCGGGAACTACTGAGGG	4	10	essential	SUPV3L1_+_70940063.23-P1P2|SUPV3L1_-_70940343.23-P1P2
GLOD4	P1P2	nonessential	GLOD4_+_685503.23-P1P2	GTGCGCGTGACGGCTGCGTG	3	3	predicted	GLOD4_+_685525.23-P1P2	GCTTCGTGGACTGGGCTGTA	4	4	predicted	GLOD4_+_685503.23-P1P2|GLOD4_+_685525.23-P1P2
NEDD8-MDP1	P1P2	significant	NEDD8-MDP1_+_24701332.23-P1P2	GGAGGACGCTGACTGCCTCA	3	7	empirical	NEDD8-MDP1_+_24701319.23-P1P2	GGCCTCAGGGCTCCGCGCGA	4	2	empirical	NEDD8-MDP1_+_24701332.23-P1P2|NEDD8-MDP1_+_24701319.23-P1P2
LSG1	P1P2	significant	LSG1_-_194392907.23-P1P2	GCCCATGGCAACACGACCGC	3	1	empirical	LSG1_-_194392512.23-P1P2	GAGCACTTCAGTGGCTTCTA	4	3	empirical	LSG1_-_194392907.23-P1P2|LSG1_-_194392512.23-P1P2
C5	P1P2	nonessential	C5_-_123812532.23-P1P2	GCCAAAAGGCCCATGGTTGG	3	3	predicted	C5_-_123812525.23-P1P2	GAGTATTCCCAAAAGGCCCA	4	4	predicted	C5_-_123812532.23-P1P2|C5_-_123812525.23-P1P2
DIRAS3	P1P2	nonessential	DIRAS3_-_68516075.23-P1P2	GGACCTGCCAGGAGCCCGCA	3	3	predicted	DIRAS3_+_68516310.23-P1P2	GCGCGGAGGAGTGAGCTCTT	4	4	predicted	DIRAS3_-_68516075.23-P1P2|DIRAS3_+_68516310.23-P1P2
C7orf55	P1P2	nonessential	C7orf55_+_139025505.23-P1P2	GGTCACAGGCCaccccagat	3	3	predicted	C7orf55_+_139025881.23-P1P2	GGACCTCTAACCCAGAACAA	4	4	predicted	C7orf55_+_139025505.23-P1P2|C7orf55_+_139025881.23-P1P2
LRRIQ1	P1P2	nonessential	LRRIQ1_+_85430190.23-P1P2	GAATCCCAGTCTTAAGACCC	3	3	predicted	LRRIQ1_-_85430195.23-P1P2	GGCTGCTGAGGGGTGAGCCG	4	4	predicted	LRRIQ1_+_85430190.23-P1P2|LRRIQ1_-_85430195.23-P1P2
C1QL2	P1P2	nonessential	C1QL2_+_119916470.23-P1P2	GGAGGACGCCGCCAGATAGG	3	3	predicted	C1QL2_-_119916310.23-P1P2	GTAGCGCAGTGAGGGCGCCC	4	4	predicted	C1QL2_+_119916470.23-P1P2|C1QL2_-_119916310.23-P1P2
MAP3K7CL	P1	nonessential	MAP3K7CL_-_30517989.23-P1	GGGATGCCAGCTAAACCAGA	3	3	predicted	MAP3K7CL_+_30518064.23-P1	GCCCAAGCAGGAAATAGCAG	4	4	predicted	MAP3K7CL_-_30517989.23-P1|MAP3K7CL_+_30518064.23-P1
RDH16	P1P2	nonessential	RDH16_-_57351296.23-P1P2	GTGTGGGGGAAACCAGAGTC	3	3	predicted	RDH16_-_57351273.23-P1P2	GGCAGAGGACAGACACAGAC	4	4	predicted	RDH16_-_57351296.23-P1P2|RDH16_-_57351273.23-P1P2
SPANXB1	ENST00000370530.1	nonessential	SPANXB1_-_140096898.23-ENST00000370530.1	GCAGTGTCCGCAGGCTGAAG	3	3	predicted	SPANXB1_+_140096883.23-ENST00000370530.1	GGACGCTCCTCTTCAGCCTG	4	4	predicted	SPANXB1_-_140096898.23-ENST00000370530.1|SPANXB1_+_140096883.23-ENST00000370530.1
IFI27	P1P2	nonessential	IFI27_+_94577171.23-P1P2	GAGGTCCGGGGCCACGGGAA	3	3	predicted	IFI27_-_94577157.23-P1P2	GTCTTTGGGTAAGACTGGGA	4	4	predicted	IFI27_+_94577171.23-P1P2|IFI27_-_94577157.23-P1P2
C1orf216	P1P2	nonessential	C1orf216_-_36184477.23-P1P2	GCCCGGACTGCGGAGTCAGG	3	3	predicted	C1orf216_+_36184371.23-P1P2	GCCGAGGAACCCCCAGCCCA	4	4	predicted	C1orf216_-_36184477.23-P1P2|C1orf216_+_36184371.23-P1P2
GNAI2	P1P2	nonessential	GNAI2_-_50273854.23-P1P2	GCTGCGGGAGGACGGAGAGA	3	3	predicted	GNAI2_+_50273713.23-P1P2	Gccccacacggcccacggcc	4	4	predicted	GNAI2_-_50273854.23-P1P2|GNAI2_+_50273713.23-P1P2
RPS3	P2	essential	RPS3_-_75111750.23-P2	GTGGATTAGTTTGTCGCTGA	1	1	predicted	RPS3_+_75112218.23-P2	GCATAAAGGATAAACCTgcc	3	3	predicted	RPS3_-_75111750.23-P2|RPS3_+_75112218.23-P2
MTFMT	P1P2	significant	MTFMT_+_65321719.23-P1P2	GTACCCGGGCCAGGGATCCG	3	5	empirical	MTFMT_-_65321920.23-P1P2	GTGGCGCCATGAGCCAGCGG	4	3	empirical	MTFMT_+_65321719.23-P1P2|MTFMT_-_65321920.23-P1P2
RBM8A	P1P2	essential	RBM8A_-_145507837.23-P1P2	GGTCGTAAGGATGGGAATCG	3	4	essential	RBM8A_-_145508113.23-P1P2	GGGGGTAGAGTGGCCTAGTA	4	2	essential	RBM8A_-_145507837.23-P1P2|RBM8A_-_145508113.23-P1P2
MIA3	P2	nonessential	MIA3_-_222817742.23-P2	GTGAATTGGGGCCTTTCCGG	3	3	predicted	MIA3_-_222817680.23-P2	GCGGCATAAAGCGAAAGTGC	4	4	predicted	MIA3_-_222817742.23-P2|MIA3_-_222817680.23-P2
MMP14	P1P2	nonessential	MMP14_-_23305958.23-P1P2	GAGGCGCCCCGAGGGAGTGG	3	3	predicted	MMP14_-_23305844.23-P1P2	GAGATCAAAAACCGGAAAAG	4	4	predicted	MMP14_-_23305958.23-P1P2|MMP14_-_23305844.23-P1P2
RNF135	P1P2	nonessential	RNF135_+_29298121.23-P1P2	GCGTCCTCGGCCAGCCACAC	3	3	predicted	RNF135_+_29298134.23-P1P2	GATGCAGCCGAGGTCGTCCT	4	4	predicted	RNF135_+_29298121.23-P1P2|RNF135_+_29298134.23-P1P2
NFKBIL1	P1P2	nonessential	NFKBIL1_+_31515368.23-P1P2	GGGAAGGGCGGAGACACTCC	4	4	predicted	NFKBIL1_+_31515429.23-P1P2	GCAAGTACCCCCAGAGCCGT	5	5	predicted	NFKBIL1_+_31515368.23-P1P2|NFKBIL1_+_31515429.23-P1P2
CCDC3	P1P2	significant	CCDC3_-_13043661.23-P1P2	GCCCTGGGCGCTCGGCTGCT	1	1	predicted	CCDC3_-_13043518.23-P1P2	GGCAGCTGGCAGGCGCGCGC	2	2	predicted	CCDC3_-_13043661.23-P1P2|CCDC3_-_13043518.23-P1P2
PROCR	P1P2	nonessential	PROCR_+_33759855.23-P1P2	GAGTGAGGACCGTCTGGGAG	3	3	predicted	PROCR_+_33759860.23-P1P2	GAGAGAAGTGAGGACCGTCT	4	4	predicted	PROCR_+_33759855.23-P1P2|PROCR_+_33759860.23-P1P2
C4orf29	P1P2	nonessential	C4orf29_+_128886613.23-P1P2	GACCGAAATGCTAGATACAG	3	3	predicted	C4orf29_-_128886665.23-P1P2	GGGTTACCGGAGCTGCGATT	4	4	predicted	C4orf29_+_128886613.23-P1P2|C4orf29_-_128886665.23-P1P2
TRUB2	P1P2	nonessential	TRUB2_+_131084596.23-P1P2	GAAGCACCTGCGGGATACAG	3	3	predicted	TRUB2_+_131084663.23-P1P2	GGGGGTCTGCTGGCTTGTCG	4	4	predicted	TRUB2_+_131084596.23-P1P2|TRUB2_+_131084663.23-P1P2
TXNL1	P1P2	nonessential	TXNL1_+_54305797.23-P1P2	GAGAGTCCCGGGAGAAGACT	3	3	predicted	TXNL1_-_54305844.23-P1P2	GGCCGAGTCACGCCAgggag	4	4	predicted	TXNL1_+_54305797.23-P1P2|TXNL1_-_54305844.23-P1P2
UHRF2	P1P2	nonessential	UHRF2_+_6413266.23-P1P2	GGACGACCGGAACCACTCTG	3	3	predicted	UHRF2_+_6413236.23-P1P2	GCAGACACCGCCTCAAAGAT	4	4	predicted	UHRF2_+_6413266.23-P1P2|UHRF2_+_6413236.23-P1P2
CDYL2	P1P2	nonessential	CDYL2_+_80838444.23-P1P2	Ggcgccgggcggcttcctgc	3	3	predicted	CDYL2_-_80838403.23-P1P2	Gcccccgcgacccggcgacc	4	4	predicted	CDYL2_+_80838444.23-P1P2|CDYL2_-_80838403.23-P1P2
C1QTNF7	ENST00000429690.1	nonessential	C1QTNF7_-_15376228.23-ENST00000429690.1	GCTGCCACCGCTCAAAGCCT	3	3	predicted	C1QTNF7_+_15376200.23-ENST00000429690.1	GTTTGAGCGGTGGCAGAGAG	4	4	predicted	C1QTNF7_-_15376228.23-ENST00000429690.1|C1QTNF7_+_15376200.23-ENST00000429690.1
CFHR3	P1P2	nonessential	CFHR3_+_196744414.23-P1P2	Gttccccttgtattacgtat	3	3	predicted	CFHR3_-_196744313.23-P1P2	GCTAAGTTCTACAGTGTAAA	4	4	predicted	CFHR3_+_196744414.23-P1P2|CFHR3_-_196744313.23-P1P2
MRPL33	P1P2	essential	MRPL33_+_27994628.23-P1P2	GGAACATGGTGACCACACCT	3	3	essential	MRPL33_+_27994654.23-P1P2	GCCCCACTTACAGAAGACCG	4	1	essential	MRPL33_+_27994628.23-P1P2|MRPL33_+_27994654.23-P1P2
BANP	P1P2	significant	BANP_-_87985528.23-P1P2	GGGCCCGAAGTCTCCCAAGG	3	8	empirical	BANP_+_87985414.23-P1P2	GCGAGGCCCGGGACAGAGGT	4	8	empirical	BANP_-_87985528.23-P1P2|BANP_+_87985414.23-P1P2
CFDP1	P1	significant	CFDP1_-_75467306.23-P1	GCCGCAGCAGCCGCCTCCAA	3	1	empirical	CFDP1_-_75467338.23-P1	GGGGAGAGACCATAGAGCCC	4	5	empirical	CFDP1_-_75467306.23-P1|CFDP1_-_75467338.23-P1
TICAM1	P1P2	nonessential	TICAM1_-_4831701.23-P1P2	GGCTTCTGCGGAGTTGCCCG	3	3	predicted	TICAM1_+_4831745.23-P1P2	GGCGGCGCGCTTCCTTCCCA	4	4	predicted	TICAM1_-_4831701.23-P1P2|TICAM1_+_4831745.23-P1P2
SPCS3	P1	significant	SPCS3_-_177241180.23-P1	GGCCGGTCCGCCGCCGGAAC	3	1	empirical	SPCS3_+_177241183.23-P1	GGGACTCCACACGCACACCC	4	4	empirical	SPCS3_-_177241180.23-P1|SPCS3_+_177241183.23-P1
HSPA6	P1P2	nonessential	HSPA6_+_161493697.23-P1P2	GTAGCTGACAGTAgcattgg	3	3	predicted	HSPA6_-_161494274.23-P1P2	GggtTCGCGAAAGTTCGCGG	4	4	predicted	HSPA6_+_161493697.23-P1P2|HSPA6_-_161494274.23-P1P2
KPNB1	P1P2	significant	KPNB1_-_45727654.23-P1P2	GGAAGACCGTGTCTCCCGGT	3	10	empirical	KPNB1_-_45727409.23-P1P2	GCCGCCAGCAGCCCATTTGG	4	4	empirical	KPNB1_-_45727654.23-P1P2|KPNB1_-_45727409.23-P1P2
LOC728819	P1P2	nonessential	LOC728819_+_43903551.23-P1P2	GCAGCTAGAGTGGCCCAACC	3	3	predicted	LOC728819_-_43903489.23-P1P2	GGCGTTAGGACAGTGTGCCA	4	4	predicted	LOC728819_+_43903551.23-P1P2|LOC728819_-_43903489.23-P1P2
MBP	P1P2	nonessential	MBP_-_74728591.23-P1P2	GCCCTTGTGAGGAAAAGAGG	3	3	predicted	MBP_+_74728766.23-P1P2	GGGTGAGCTCTGAGGAGTAG	4	4	predicted	MBP_-_74728591.23-P1P2|MBP_+_74728766.23-P1P2
FBXW2	P1P2	nonessential	FBXW2_-_123555634.23-P1P2	GCCCGCCTCGCATACAGACC	3	3	predicted	FBXW2_-_123555478.23-P1P2	GCGCCGGGTTCACAGCTACT	4	4	predicted	FBXW2_-_123555634.23-P1P2|FBXW2_-_123555478.23-P1P2
SLC22A10	P1P2	nonessential	SLC22A10_+_63057606.23-P1P2	GACACGTGACCCCCAAGAGG	3	3	predicted	SLC22A10_+_63057574.23-P1P2	GTTACGGAGATAAGTTCAAA	4	4	predicted	SLC22A10_+_63057606.23-P1P2|SLC22A10_+_63057574.23-P1P2
POLN	P1P2	significant	POLN_-_2243856.23-P1P2	GCGCGCCTCGCACTGCCTCA	3	2	empirical	POLN_+_2243849.23-P1P2	GGCGTCCAGGCGCTCCCGTG	4	4	empirical	POLN_-_2243856.23-P1P2|POLN_+_2243849.23-P1P2
FAM96B	P1P2	significant	FAM96B_+_66968259.23-P1P2	GGTGGTGGTTCCGCGATGGT	3	3	empirical	FAM96B_+_66968253.23-P1P2	GGTTCCGCGATGGTAGGCGG	4	6	empirical	FAM96B_+_66968259.23-P1P2|FAM96B_+_66968253.23-P1P2
TYSND1	P1P2	significant	TYSND1_-_71906411.23-P1P2	GGCGAGCGAGGACCCCTACC	3	3	predicted	TYSND1_-_71906364.23-P1P2	GGCCTCTAGGCCGGACACTC	4	4	predicted	TYSND1_-_71906411.23-P1P2|TYSND1_-_71906364.23-P1P2
ENPP3	P1	nonessential	ENPP3_-_131958520.23-P1	GACAGGTCTATGCAGCTACC	3	3	predicted	ENPP3_+_131958516.23-P1	GAACGTAGATTCCATTGTCC	4	4	predicted	ENPP3_-_131958520.23-P1|ENPP3_+_131958516.23-P1
HCAR3	P1P2	nonessential	HCAR3_-_123201204.23-P1P2	GAACACCGGCGGCAACACCT	3	3	predicted	HCAR3_+_123201330.23-P1P2	GCAGACACACGCCACTTTGC	4	4	predicted	HCAR3_-_123201204.23-P1P2|HCAR3_+_123201330.23-P1P2
SIGLEC5	P1P2	nonessential	SIGLEC5_-_52150349.23-P1P2	GTATGCACCTTTGTCTACAT	3	3	predicted	SIGLEC5_+_52150306.23-P1P2	GAGGAAAGTGCTGCAGCTAT	4	4	predicted	SIGLEC5_-_52150349.23-P1P2|SIGLEC5_+_52150306.23-P1P2
ING2	P1P2	nonessential	ING2_-_184426305.23-P1P2	GgccgcggccggTGCATGTG	3	3	predicted	ING2_+_184426218.23-P1P2	GGCAGCCGCTCGAGAGGGCA	4	4	predicted	ING2_-_184426305.23-P1P2|ING2_+_184426218.23-P1P2
TMC6	P1P2	nonessential	TMC6_-_76124792.23-P1P2	GTCTCGGCTCTCCTTGCCAA	3	3	predicted	TMC6_+_76124758.23-P1P2	GGAGCCGAGACCTCAGTTCC	4	4	predicted	TMC6_-_76124792.23-P1P2|TMC6_+_76124758.23-P1P2
MSANTD2	P1P2	nonessential	MSANTD2_-_124670043.23-P1P2	GCCAGGGGAGAAGGAGACCG	3	3	predicted	MSANTD2_-_124670533.23-P1P2	GAGCCCCGAGCTGAAGAGAA	4	4	predicted	MSANTD2_-_124670043.23-P1P2|MSANTD2_-_124670533.23-P1P2
PLEKHG6	P1P2	nonessential	PLEKHG6_-_6420161.23-P1P2	GTGAGACAGGACCCTGGGTA	3	3	predicted	PLEKHG6_-_6420208.23-P1P2	GCAGAGGGAGGACTATTGGG	4	4	predicted	PLEKHG6_-_6420161.23-P1P2|PLEKHG6_-_6420208.23-P1P2
C20orf26	P1P2	significant	C20orf26_-_20033235.23-P1P2	GCGTCCTGGAGCTGCGGATG	3	4	empirical	C20orf26_-_20033239.23-P1P2	GCTGGAGCTGCGGATGAGGT	1	1	predicted	C20orf26_-_20033235.23-P1P2|C20orf26_-_20033239.23-P1P2
MAGEC1	P1P2	nonessential	MAGEC1_-_140991901.23-P1P2	GGCTGAGGGACGTGTCCTCA	6	6	predicted	MAGEC1_+_140991747.23-P1P2	GCTCACCTTGAAGACTGGAT	7	7	predicted	MAGEC1_-_140991901.23-P1P2|MAGEC1_+_140991747.23-P1P2
HMGB1	P2	nonessential	HMGB1_+_31191616.23-P2	GTGACCCGCGGAGGTGGGAG	3	3	predicted	HMGB1_-_31191588.23-P2	GCGCCGGCGGAGAGGGTCCA	4	4	predicted	HMGB1_+_31191616.23-P2|HMGB1_-_31191588.23-P2
ALG8	P1P2	nonessential	ALG8_+_77850608.23-P1P2	GCGGCGCTCACAATTGCCAC	3	3	predicted	ALG8_+_77850630.23-P1P2	GGCGTGCGGTGCCGCAGCAA	4	4	predicted	ALG8_+_77850608.23-P1P2|ALG8_+_77850630.23-P1P2
ACBD5	P1P2	nonessential	ACBD5_+_27529682.23-P1P2	GGGGTGTGGCTGCTCCGCCA	3	3	predicted	ACBD5_-_27529780.23-P1P2	GGAGTCACCGGAGGACCCAC	4	4	predicted	ACBD5_+_27529682.23-P1P2|ACBD5_-_27529780.23-P1P2
CLDN9	P1P2	nonessential	CLDN9_+_3062929.23-P1P2	GGACTCTGACAGTGCCACCT	4	4	predicted	CLDN9_-_3062976.23-P1P2	GAGTGGGAACCTGCGCCAGC	5	5	predicted	CLDN9_+_3062929.23-P1P2|CLDN9_-_3062976.23-P1P2
BTLA	P1P2	nonessential	BTLA_-_112218247.23-P1P2	GGAAAAACTGCTCAAGTAGA	3	3	predicted	BTLA_+_112217914.23-P1P2	GTATTCACCTGCCTAATCAT	4	4	predicted	BTLA_-_112218247.23-P1P2|BTLA_+_112217914.23-P1P2
F13B	P1P2	nonessential	F13B_-_197036361.23-P1P2	GTTTTCAACCTCATCTTCAG	3	3	predicted	F13B_-_197036067.23-P1P2	GATGCCCCCTAGAGATACAA	4	4	predicted	F13B_-_197036361.23-P1P2|F13B_-_197036067.23-P1P2
TRIM29	P1	nonessential	TRIM29_+_120008604.23-P1	GGGATGCCAAGACCACCAAC	4	4	predicted	TRIM29_-_120008839.23-P1	GAGTGGGGCAGGCAACCACG	5	5	predicted	TRIM29_+_120008604.23-P1|TRIM29_-_120008839.23-P1
BMP1	P1P2	nonessential	BMP1_+_22022910.23-P1P2	GGCCACGCCGGGCATGCTGG	3	3	predicted	BMP1_-_22023308.23-P1P2	GTCTTCCCAGAGGATTCCAG	4	4	predicted	BMP1_+_22022910.23-P1P2|BMP1_-_22023308.23-P1P2
CLCF1	P1P2	nonessential	CLCF1_+_67141522.23-P1P2	GGGGAGCAGGGACCTCGCAC	3	3	predicted	CLCF1_-_67141080.23-P1P2	GGGAGTGGGAGGGCGAGCCG	4	4	predicted	CLCF1_+_67141522.23-P1P2|CLCF1_-_67141080.23-P1P2
GPR137	P2	nonessential	GPR137_+_64053376.23-P2	GAGGTCCTCAGGCCGCTGAT	3	3	predicted	GPR137_-_64053371.23-P2	GGGGTCCCCACGACCTGAGC	4	4	predicted	GPR137_+_64053376.23-P2|GPR137_-_64053371.23-P2
ZNF684	P1P2	nonessential	ZNF684_+_40997382.23-P1P2	GACAGCGTCGTCCAGAGACA	3	3	predicted	ZNF684_-_40997325.23-P1P2	GCCGCACACGCGTAGTAGGA	4	4	predicted	ZNF684_+_40997382.23-P1P2|ZNF684_-_40997325.23-P1P2
ERMAP	P2	nonessential	ERMAP_+_43291287.23-P2	GAGCGCATCAGGAAGGCCTA	3	3	predicted	ERMAP_-_43291293.23-P2	GTTTCCCGGCCCACATCCCT	4	4	predicted	ERMAP_+_43291287.23-P2|ERMAP_-_43291293.23-P2
ZNF718	ENST00000502662.1	nonessential	ZNF718_+_154759.23-ENST00000502662.1	GTCCTTTTGGTATAAGTTTG	3	3	predicted	ZNF718_-_154779.23-ENST00000502662.1	GTCCACAAACTTATACCAAA	4	4	predicted	ZNF718_+_154759.23-ENST00000502662.1|ZNF718_-_154779.23-ENST00000502662.1
GOT1L1	P1P2	nonessential	GOT1L1_+_37797566.23-P1P2	GGAGCAGAGACACATAGTCT	3	3	predicted	GOT1L1_+_37797616.23-P1P2	GCTGCCCGGCCCAGCCTTGG	4	4	predicted	GOT1L1_+_37797566.23-P1P2|GOT1L1_+_37797616.23-P1P2
SCIMP	P1P2	nonessential	SCIMP_-_5138130.23-P1P2	GAGAGGCATTCCTCACTCAC	3	3	predicted	SCIMP_+_5138158.23-P1P2	GAGGGGAAGTGGTCAGGATG	4	4	predicted	SCIMP_-_5138130.23-P1P2|SCIMP_+_5138158.23-P1P2
C17orf49	P1	essential	C17orf49_+_6915975.23-P1	GAGGGAGTCGGGGATCGCCG	3	4	essential	C17orf49_-_6916180.23-P1	GGGCCGCAGGCAGGCCGGAG	4	9	essential	C17orf49_+_6915975.23-P1|C17orf49_-_6916180.23-P1
TMEM132A	P1P2	nonessential	TMEM132A_+_60691927.23-P1P2	GCAATGGAGCGGGAGCAGTG	3	3	predicted	TMEM132A_-_60692149.23-P1P2	GCACAACAGCGGCCCCTCGG	4	4	predicted	TMEM132A_+_60691927.23-P1P2|TMEM132A_-_60692149.23-P1P2
TCF3	P1P2	significant	TCF3_+_1652556.23-P1P2	GGCGGCGGCTGCGGGCGTAg	3	5	empirical	TCF3_+_1652577.23-P1P2	GCCGCAGGAAGATGAGGCAG	4	2	empirical	TCF3_+_1652556.23-P1P2|TCF3_+_1652577.23-P1P2
ANPEP	P1	nonessential	ANPEP_+_90358075.23-P1	GGGAGGAGTCCAGTGCTGGA	3	3	predicted	ANPEP_+_90358079.23-P1	GGAAAGGAGGAGTCCAGTGC	4	4	predicted	ANPEP_+_90358075.23-P1|ANPEP_+_90358079.23-P1
BRICD5	P1P2	nonessential	BRICD5_+_2260783.23-P1P2	GCCCCAAACCTGGGCCTACA	3	3	predicted	BRICD5_-_2260775.23-P1P2	GTTGCTGCAGGAGTAACGGG	4	4	predicted	BRICD5_+_2260783.23-P1P2|BRICD5_-_2260775.23-P1P2
IRGC	P1P2	nonessential	IRGC_-_44220308.23-P1P2	GAGGGCAGGTGAGTCCCCCA	3	3	predicted	IRGC_-_44220256.23-P1P2	GGGGAAGGAGATCCTATCAG	4	4	predicted	IRGC_-_44220308.23-P1P2|IRGC_-_44220256.23-P1P2
KIAA0226L	P1P2	nonessential	KIAA0226L_-_46961285.23-P1P2	GTCACCCAGCCAAACCCGAG	3	3	predicted	KIAA0226L_-_46961288.23-P1P2	GCCCAGCCAAACCCGAGCGG	4	4	predicted	KIAA0226L_-_46961285.23-P1P2|KIAA0226L_-_46961288.23-P1P2
HYAL2	P2	nonessential	HYAL2_+_50360174.23-P2	GTCCTCGGCGAGCTGCCCAA	3	3	predicted	HYAL2_+_50360102.23-P2	GGGGAGGCCACCGACCTACT	4	4	predicted	HYAL2_+_50360174.23-P2|HYAL2_+_50360102.23-P2
KIF20B	P1P2	significant	KIF20B_-_91461455.23-P1P2	GCAGGTGAGGAGGTGACCCG	3	7	empirical	KIF20B_-_91461445.23-P1P2	GGCGAAGTTTGCAGGTGAGG	4	2	empirical	KIF20B_-_91461455.23-P1P2|KIF20B_-_91461445.23-P1P2
FAM187B	P1P2	nonessential	FAM187B_-_35719556.23-P1P2	GCAGTGCCGGGGCAGCAAAG	3	3	predicted	FAM187B_-_35719594.23-P1P2	GTGGGTGGCATGGTGGACTG	4	4	predicted	FAM187B_-_35719556.23-P1P2|FAM187B_-_35719594.23-P1P2
ERMARD	P1P2	nonessential	ERMARD_+_170151776.23-P1P2	GCCTAGCTCGGGATCGAACC	3	3	predicted	ERMARD_-_170151759.23-P1P2	GGGGGCACCGGAAGTTATGG	4	4	predicted	ERMARD_+_170151776.23-P1P2|ERMARD_-_170151759.23-P1P2
OR52N5	ENST00000317093.2	nonessential	OR52N5_-_5799636.23-ENST00000317093.2	GGCAGGTAAGGAGGTCAATG	3	3	predicted	OR52N5_-_5799699.23-ENST00000317093.2	GGGACTCCTCATAATAAATG	4	4	predicted	OR52N5_-_5799636.23-ENST00000317093.2|OR52N5_-_5799699.23-ENST00000317093.2
DYNC1H1	P1P2	essential	DYNC1H1_-_102430947.23-P1P2	GCGGACGGTCCGGCTTCCGG	3	1	essential	DYNC1H1_+_102430990.23-P1P2	GCCTTCCAGGAGCGATGAGA	4	4	essential	DYNC1H1_-_102430947.23-P1P2|DYNC1H1_+_102430990.23-P1P2
MAP3K2	P1P2	significant	MAP3K2_+_128145529.23-P1P2	GGTCACGGGTCCGTGTGTAG	3	6	empirical	MAP3K2_-_128145517.23-P1P2	GAGGCGCCGCCGCTGAGGGC	4	3	empirical	MAP3K2_+_128145529.23-P1P2|MAP3K2_-_128145517.23-P1P2
SLC25A16	P1P2	nonessential	SLC25A16_-_70287236.23-P1P2	GAGGCTGACCGCCCCGCCGG	3	3	predicted	SLC25A16_-_70287204.23-P1P2	GACGGGACCATAGCCGGAAC	4	4	predicted	SLC25A16_-_70287236.23-P1P2|SLC25A16_-_70287204.23-P1P2
TPK1	P1P2	significant	TPK1_+_144533076.23-P1P2	GGCCTGCGATCTCCAGTCTG	3	4	empirical	TPK1_-_144533065.23-P1P2	GAGCAGTCGCACTTACACAA	4	3	empirical	TPK1_+_144533076.23-P1P2|TPK1_-_144533065.23-P1P2
ZNF586	P1P2	nonessential	ZNF586_-_58281087.23-P1P2	GGCTGGGTCTGGACGAGCTC	3	3	predicted	ZNF586_-_58281076.23-P1P2	GCATCCGGCGATGCTGGGTC	4	4	predicted	ZNF586_-_58281087.23-P1P2|ZNF586_-_58281076.23-P1P2
MYO3A	P1P2	nonessential	MYO3A_+_26223140.23-P1P2	GGAACTGGGCCGCCTGTAGA	3	3	predicted	MYO3A_-_26223234.23-P1P2	GGCGCCCCCGTAAAGAAATA	4	4	predicted	MYO3A_+_26223140.23-P1P2|MYO3A_-_26223234.23-P1P2
INTS9	P1P2	significant	INTS9_+_28747480.23-P1P2	GGTCCCGCGATGCTCTCGGC	3	2	empirical	INTS9_+_28747291.23-P1P2	GGGGAATCGTCGCACGGGAG	4	7	empirical	INTS9_+_28747480.23-P1P2|INTS9_+_28747291.23-P1P2
NR2C2AP	P1P2	significant	NR2C2AP_+_19313816.23-P1P2	GTGAGCAGGTAAGAGTCTGT	3	1	empirical	NR2C2AP_-_19314151.23-P1P2	GGATTTCCCGCGGGTTTCGG	4	1	empirical	NR2C2AP_+_19313816.23-P1P2|NR2C2AP_-_19314151.23-P1P2
FAM110D	P1P2	nonessential	FAM110D_-_26485617.23-P1P2	GAATTAGGCCTCCCATGCAG	3	3	predicted	FAM110D_-_26485602.23-P1P2	GCCCAAGGACCCCTGCAATT	4	4	predicted	FAM110D_-_26485617.23-P1P2|FAM110D_-_26485602.23-P1P2
PARG	ENST00000402038.3	nonessential	PARG_+_51130346.23-ENST00000402038.3	GACCATGCTTGCCTGTTTAT	3	3	predicted	PARG_+_51130261.23-ENST00000402038.3	GATGCAAAATGCTTGCTTCC	4	4	predicted	PARG_+_51130346.23-ENST00000402038.3|PARG_+_51130261.23-ENST00000402038.3
C21orf58	P2	nonessential	C21orf58_-_47737648.23-P2	GTCCCTCAGGCAGCAGGAGA	5	5	predicted	C21orf58_-_47738094.23-P2	GTCAGCAGGAGCCCAAGCAC	6	6	predicted	C21orf58_-_47737648.23-P2|C21orf58_-_47738094.23-P2
KLHL1	P1P2	nonessential	KLHL1_-_70682534.23-P1P2	GAGATATTCTAGCGCATATA	3	3	predicted	KLHL1_-_70682167.23-P1P2	GGCGAGGTGGGACAACCCTT	4	4	predicted	KLHL1_-_70682534.23-P1P2|KLHL1_-_70682167.23-P1P2
SORD	P1P2	significant	SORD_+_45315351.23-P1P2	GGGAGAAGCGCCGCACGCAG	3	1	empirical	SORD_+_45315432.23-P1P2	GCTGGAAGGCGCGGGACGTT	4	3	empirical	SORD_+_45315351.23-P1P2|SORD_+_45315432.23-P1P2
OR6N2	ENST00000339258.1	nonessential	OR6N2_-_158747430.23-ENST00000339258.1	GGGTTGTATTGATCCATGGG	3	3	predicted	OR6N2_+_158747363.23-ENST00000339258.1	GTCCTTGGCTTTGCCAGTGT	4	4	predicted	OR6N2_-_158747430.23-ENST00000339258.1|OR6N2_+_158747363.23-ENST00000339258.1
OR4C45	NM_001005513	nonessential	OR4C45_-_48373966.23-NM_001005513	GCAGTTCTGGATTGTGAGTG	3	3	predicted	OR4C45_-_48373844.23-NM_001005513	GGACGGAAAAGAGTACATGG	4	4	predicted	OR4C45_-_48373966.23-NM_001005513|OR4C45_-_48373844.23-NM_001005513
WNT3	P1P2	significant	WNT3_-_44895872.23-P1P2	GCGGGCCGCGGGCAGACAAG	3	3	predicted	WNT3_-_44895854.23-P1P2	GCGGACGCGGCGGAGAAACC	4	4	predicted	WNT3_-_44895872.23-P1P2|WNT3_-_44895854.23-P1P2
B3GNT2	P1P2	nonessential	B3GNT2_+_62423331.23-P1P2	GggcggcccggcggTGTCGG	3	3	predicted	B3GNT2_-_62423319.23-P1P2	GGAGGCTAGCAGAGCCAAGC	4	4	predicted	B3GNT2_+_62423331.23-P1P2|B3GNT2_-_62423319.23-P1P2
ARL1	P1P2	significant	ARL1_+_101801483.23-P1P2	GGCTTGCGAGGAAACCGCCT	3	2	empirical	ARL1_-_101801545.23-P1P2	GCACGTCGGACTCCAGGCGG	4	4	empirical	ARL1_+_101801483.23-P1P2|ARL1_-_101801545.23-P1P2
OR2S2	ENST00000341959.2	nonessential	OR2S2_+_35958102.23-ENST00000341959.2	GTACTTTGCTGATGGCAGAG	3	3	predicted	OR2S2_-_35958161.23-ENST00000341959.2	GGCTTTTTGGGAAGAGTCCT	4	4	predicted	OR2S2_+_35958102.23-ENST00000341959.2|OR2S2_-_35958161.23-ENST00000341959.2
MYO1D	P1P2	nonessential	MYO1D_+_31204100.23-P1P2	GCGGGAGGAGCGGAAACTGT	6	6	predicted	MYO1D_+_31204131.23-P1P2	GTCCCGGCCCCTACAGCGCC	7	7	predicted	MYO1D_+_31204100.23-P1P2|MYO1D_+_31204131.23-P1P2
OR8G2P	ENST00000366149.3	nonessential	OR8G2P_-_124095917.23-ENST00000366149.3	GTTGGATCTACAATTCACAC	3	3	predicted	OR8G2P_+_124095426.23-ENST00000366149.3	GTCCTGCTGACATTTTCCTT	4	4	predicted	OR8G2P_-_124095917.23-ENST00000366149.3|OR8G2P_+_124095426.23-ENST00000366149.3
DNAJC9	P1P2	significant	DNAJC9_-_75006972.23-P1P2	GGGCGGAGATACGACCCCGG	3	3	empirical	DNAJC9_+_75008335.23-P1P2	GTCTCCCGGTTATGCCCTCC	1	1	predicted	DNAJC9_-_75006972.23-P1P2|DNAJC9_+_75008335.23-P1P2
RAPH1	P1P2	nonessential	RAPH1_-_204399593.23-P1P2	GCCTCCGTCGCGGTCCCCAG	3	3	predicted	RAPH1_+_204399832.23-P1P2	GGAAGGCCGACCGACTGCCG	4	4	predicted	RAPH1_-_204399593.23-P1P2|RAPH1_+_204399832.23-P1P2
ARMC1	P1P2	significant	ARMC1_+_66546211.23-P1P2	GGGTATGTGGGGTCCACGGG	3	3	predicted	ARMC1_+_66546158.23-P1P2	GGGAAGCGGCCCCTGTACCG	4	4	predicted	ARMC1_+_66546211.23-P1P2|ARMC1_+_66546158.23-P1P2
CCDC84	P1P2	essential	CCDC84_+_118868936.23-P1P2	GACCACAGAAGAAGGTCTGG	3	3	essential	CCDC84_-_118868883.23-P1P2	GGCGTAGGATCGGCCGCTGG	4	1	essential	CCDC84_+_118868936.23-P1P2|CCDC84_-_118868883.23-P1P2
TFCP2	P1P2	nonessential	TFCP2_+_51566694.23-P1P2	GGGTGACCGGAAGTGATCGT	3	3	predicted	TFCP2_+_51566892.23-P1P2	GGCCGGGCAGGCGAGGAAAG	4	4	predicted	TFCP2_+_51566694.23-P1P2|TFCP2_+_51566892.23-P1P2
IL7R	P1P2	nonessential	IL7R_-_35857345.23-P1P2	GGGGCAGGGGATCAATACTA	3	3	predicted	IL7R_-_35857042.23-P1P2	Gtcattcatttcatacacac	4	4	predicted	IL7R_-_35857345.23-P1P2|IL7R_-_35857042.23-P1P2
PSMB6	P2	essential	PSMB6_+_4700992.23-P2	GCTGCTGTGTGGACCAGTGG	3	3	predicted	PSMB6_+_4700769.23-P2	GAGAAAATGCGGTCGTGAAT	4	4	predicted	PSMB6_+_4700992.23-P2|PSMB6_+_4700769.23-P2
FAM24B	P1P2	nonessential	FAM24B_-_124639125.23-P1P2	GGCCTGCGCATGGTCTCCAA	3	3	predicted	FAM24B_+_124638995.23-P1P2	GGGAGCGTCTATGGTCAGGT	4	4	predicted	FAM24B_-_124639125.23-P1P2|FAM24B_+_124638995.23-P1P2
IL3RA	P1P2	nonessential	IL3RA_-_1455682.23-P1P2	GAATCGGGGAGTACAACCTT	3	3	predicted	IL3RA_+_1455676.23-P1P2	GTTCCCCGAAGAGAAACCGA	4	4	predicted	IL3RA_-_1455682.23-P1P2|IL3RA_+_1455676.23-P1P2
IPCEF1	P1P2	nonessential	IPCEF1_+_154568743.23-P1P2	GCTCCCCGTTAAGCTCTGCC	3	3	predicted	IPCEF1_+_154568581.23-P1P2	GAGCCCAGGAGGAAAACTCA	4	4	predicted	IPCEF1_+_154568743.23-P1P2|IPCEF1_+_154568581.23-P1P2
EPHA1	P1P2	nonessential	EPHA1_-_143105906.23-P1P2	GAGCGCCGCTCCATAGCTCC	3	3	predicted	EPHA1_-_143105959.23-P1P2	GCGCCAGGTTGCAAGGGACT	4	4	predicted	EPHA1_-_143105906.23-P1P2|EPHA1_-_143105959.23-P1P2
SNX30	P1P2	nonessential	SNX30_-_115513138.23-P1P2	GGCCGGCAGAGACCAGCCGG	3	3	predicted	SNX30_-_115513189.23-P1P2	GAAGGCCTCGGGTTAAGCGG	4	4	predicted	SNX30_-_115513138.23-P1P2|SNX30_-_115513189.23-P1P2
NRP2	P1P2	nonessential	NRP2_-_206547218.23-P1P2	GAAGGCAGTGGGGAGCCGGA	3	3	predicted	NRP2_+_206547448.23-P1P2	GCGGCGGGAGCCTCCCCCAA	4	4	predicted	NRP2_-_206547218.23-P1P2|NRP2_+_206547448.23-P1P2
C14orf180	P2	nonessential	C14orf180_-_105047966.23-P2	GCACCAGCAGGAGCCCAGGT	3	3	predicted	C14orf180_-_105047660.23-P2	GGCCCCAGGGCCATTGGGTT	4	4	predicted	C14orf180_-_105047966.23-P2|C14orf180_-_105047660.23-P2
ARMCX3	P1P2	nonessential	ARMCX3_+_100878155.23-P1P2	GTCAGACGGGAACAACGACC	3	3	predicted	ARMCX3_-_100878231.23-P1P2	GGCCTGCGGCGGAGGGAAAA	6	6	predicted	ARMCX3_+_100878155.23-P1P2|ARMCX3_-_100878231.23-P1P2
TCTEX1D1	P1P2	nonessential	TCTEX1D1_-_67218237.23-P1P2	GTCTGCAGTGCCGGAGGTCT	3	3	predicted	TCTEX1D1_+_67218137.23-P1P2	GGCACTCTCCCTGGACTCTG	4	4	predicted	TCTEX1D1_-_67218237.23-P1P2|TCTEX1D1_+_67218137.23-P1P2
TSLP	P1P2	nonessential	TSLP_+_110409239.23-P1P2	GCAGCCGGCGGTGGGATTGA	3	3	predicted	TSLP_+_110409049.23-P1P2	GGTCAGGGTTGAGTAGAGCA	4	4	predicted	TSLP_+_110409239.23-P1P2|TSLP_+_110409049.23-P1P2
TUBGCP4	P1P2	significant	TUBGCP4_-_43663531.23-P1P2	GGGAGGGGGTGACATAACCA	3	5	empirical	TUBGCP4_-_43663661.23-P1P2	GGCGCAGAGCGCGGGAACCA	4	3	empirical	TUBGCP4_-_43663531.23-P1P2|TUBGCP4_-_43663661.23-P1P2
ENDOV	P1P2	nonessential	ENDOV_-_78389318.23-P1P2	GCTAGGGACTGTGGCCTCGG	3	3	predicted	ENDOV_-_78388985.23-P1P2	GACGTGCGGAAGGGGTGCCC	4	4	predicted	ENDOV_-_78389318.23-P1P2|ENDOV_-_78388985.23-P1P2
IL1RAP	P1P2	nonessential	IL1RAP_-_190231912.23-P1P2	GGCCGGGATCCAGGTCTCCG	3	3	predicted	IL1RAP_-_190231922.23-P1P2	GAGGTCTCCGGGGTCCGCTT	4	4	predicted	IL1RAP_-_190231912.23-P1P2|IL1RAP_-_190231922.23-P1P2
KBTBD12	P1P2	nonessential	KBTBD12_-_127634365.23-P1P2	GCGCTGGCCGCCCTGCCACA	3	3	predicted	KBTBD12_-_127634387.23-P1P2	GTAGCGTCCAAGCCAGGTCG	4	4	predicted	KBTBD12_-_127634365.23-P1P2|KBTBD12_-_127634387.23-P1P2
NEFM	P2	nonessential	NEFM_+_24774697.23-P2	GTGTGTTGGACCTTAAGCTT	3	3	predicted	NEFM_+_24774649.23-P2	GTACTGGATATTGTGATTGG	4	4	predicted	NEFM_+_24774697.23-P2|NEFM_+_24774649.23-P2
SQLE	P1P2	significant	SQLE_-_126010795.23-P1P2	GGGGCGTGCGACGGTTACTC	3	1	empirical	SQLE_-_126010862.23-P1P2	GATGCTGGTGAGGAAGCCGT	4	2	empirical	SQLE_-_126010795.23-P1P2|SQLE_-_126010862.23-P1P2
PRND	P1P2	nonessential	PRND_-_4702624.23-P1P2	GGAGAGAGCCAAGGTACGTG	3	3	predicted	PRND_+_4702610.23-P1P2	GAGTGGCCCCCCACGTACCT	4	4	predicted	PRND_-_4702624.23-P1P2|PRND_+_4702610.23-P1P2
GNE	P1P2	essential	GNE_+_36258410.23-P1P2	GCCCGAGCGCGGAAACCGAG	3	1	essential	GNE_-_36258115.23-P1P2	GCCCACCCCGAGCCACACGG	4	6	essential	GNE_+_36258410.23-P1P2|GNE_-_36258115.23-P1P2
KIAA1217	ENST00000376454.3	significant	KIAA1217_-_24497906.23-ENST00000376454.3	GggacagacCTAGGGACGGA	3	3	predicted	KIAA1217_-_24497898.23-ENST00000376454.3	GggacggacggacagacCTA	4	4	predicted	KIAA1217_-_24497906.23-ENST00000376454.3|KIAA1217_-_24497898.23-ENST00000376454.3
TOR3A	P1P2	nonessential	TOR3A_-_179051214.23-P1P2	GCTGACCGCCCCGGGCTTAA	3	3	predicted	TOR3A_-_179051241.23-P1P2	GGGCTAGGCCGGCAGCCGGA	4	4	predicted	TOR3A_-_179051214.23-P1P2|TOR3A_-_179051241.23-P1P2
COL14A1	P1P2	nonessential	COL14A1_-_121137485.23-P1P2	GCTCCGAGGGAAGAGAGCAA	3	3	predicted	COL14A1_-_121137557.23-P1P2	GCGCGGAGAGCTCCCAACCT	4	4	predicted	COL14A1_-_121137485.23-P1P2|COL14A1_-_121137557.23-P1P2
ANKRD63	P1P2	nonessential	ANKRD63_+_40575218.23-P1P2	GTGGAGGCAGGCGTGCACGG	3	3	predicted	ANKRD63_-_40575185.23-P1P2	GTGCCACTCACCCGCACCCA	4	4	predicted	ANKRD63_+_40575218.23-P1P2|ANKRD63_-_40575185.23-P1P2
FGFR1OP2	P1P2	significant	FGFR1OP2_+_27091500.23-P1P2	GCAGACGCAGAATCGGACGG	3	7	empirical	FGFR1OP2_-_27091434.23-P1P2	GAGCGCCGGTCGGAGGCGGT	2	2	predicted	FGFR1OP2_+_27091500.23-P1P2|FGFR1OP2_-_27091434.23-P1P2
TSFM	P1P2	significant	TSFM_-_58176575.23-P1P2	GCGCCGGAGGGTGTTTATCG	3	2	empirical	TSFM_+_58176539.23-P1P2	GTCCGGCGGGCGCACTGGTG	4	6	empirical	TSFM_-_58176575.23-P1P2|TSFM_+_58176539.23-P1P2
WWTR1	P1P2	significant	WWTR1_-_149375745.23-P1P2	GCATCCCCCGAGCTGGCCTA	3	7	empirical	WWTR1_-_149375766.23-P1P2	GGCGCTAGTGCTGGGCGAAA	3	3	predicted	WWTR1_-_149375745.23-P1P2|WWTR1_-_149375766.23-P1P2
CDH20	P1P2	nonessential	CDH20_-_59000695.23-P1P2	GTAGGGAAGGCGCGAGGGAG	3	3	predicted	CDH20_-_59000722.23-P1P2	GGACCGCGCGCCACGCTCGG	4	4	predicted	CDH20_-_59000695.23-P1P2|CDH20_-_59000722.23-P1P2
CERK	P1P2	nonessential	CERK_+_47134113.23-P1P2	GgccgcccgggccACTGCAG	3	3	predicted	CERK_+_47133805.23-P1P2	Gaccgggtgcagggagcgag	4	4	predicted	CERK_+_47134113.23-P1P2|CERK_+_47133805.23-P1P2
PIK3C2B	P1P2	nonessential	PIK3C2B_+_204463878.23-P1P2	GGTGCCTGCCTGTCCAGGCA	3	3	predicted	PIK3C2B_-_204463802.23-P1P2	GACCCCGGGTGAGACAATAG	4	4	predicted	PIK3C2B_+_204463878.23-P1P2|PIK3C2B_-_204463802.23-P1P2
PSPH	P2	essential	PSPH_-_56119094.23-P2	GAGACTCGCGTGTGGCCCCA	3	3	essential	PSPH_+_56119260.23-P2	GTGCTCCTTGGTTCCGGCGT	4	2	essential	PSPH_-_56119094.23-P2|PSPH_+_56119260.23-P2
SLC22A9	P1P2	nonessential	SLC22A9_+_63137497.23-P1P2	GACAGTTGATCCTCAAGTAG	3	3	predicted	SLC22A9_-_63137282.23-P1P2	GCATTTCATTGTAAACGACT	4	4	predicted	SLC22A9_+_63137497.23-P1P2|SLC22A9_-_63137282.23-P1P2
TCP10L	P1	nonessential	TCP10L_+_33957627.23-P1	GCACTGGGGTGTCCCCTCAG	3	3	predicted	TCP10L_-_33957847.23-P1	GGAGCAGCGGACAGTTCCAA	4	4	predicted	TCP10L_+_33957627.23-P1|TCP10L_-_33957847.23-P1
WDR35	P1P2	nonessential	WDR35_-_20189803.23-P1P2	GATCCCCGAGAGGGTCACGG	3	3	predicted	WDR35_-_20189781.23-P1P2	GTCAGGTAGAAGAACATCGT	4	4	predicted	WDR35_-_20189803.23-P1P2|WDR35_-_20189781.23-P1P2
RAB11B	P1P2	nonessential	RAB11B_-_8455262.23-P1P2	GCCGTCGGGTGTTTGTGGTG	3	3	predicted	RAB11B_-_8455491.23-P1P2	GGGGAAGGCCGGAGCCGACC	4	4	predicted	RAB11B_-_8455262.23-P1P2|RAB11B_-_8455491.23-P1P2
UBL5	P1P2	significant	UBL5_-_9938660.23-P1P2	GGCAGGTTCGAGGCGATTCG	3	1	empirical	UBL5_+_9938398.23-P1P2	GAGGCGCGCCGGGTAGAGAG	4	10	empirical	UBL5_-_9938660.23-P1P2|UBL5_+_9938398.23-P1P2
NFKBID	P2	nonessential	NFKBID_+_36389714.23-P2	GTCTCCCGCACAGTGAGCAG	3	3	predicted	NFKBID_+_36389529.23-P2	GCCCTCGGGGCTGATGAGAG	4	4	predicted	NFKBID_+_36389714.23-P2|NFKBID_+_36389529.23-P2
CHRNA4	P1P2	significant	CHRNA4_+_61992626.23-P1P2	GGAAGACGAACCGGGCCCGG	1	1	predicted	CHRNA4_+_61992634.23-P1P2	GCCACAGGAGAAGACGAACC	2	2	predicted	CHRNA4_+_61992626.23-P1P2|CHRNA4_+_61992634.23-P1P2
C1orf123	P1P2	nonessential	C1orf123_+_53686284.23-P1P2	GACGACGCGCCGGAAAGCAA	3	3	predicted	C1orf123_+_53686253.23-P1P2	GCAGCCAGCACCGGGCGGAG	4	4	predicted	C1orf123_+_53686284.23-P1P2|C1orf123_+_53686253.23-P1P2
NUGGC	P1P2	nonessential	NUGGC_+_27941392.23-P1P2	GAAGGGCTACGTACCCCAGC	3	3	predicted	NUGGC_-_27941382.23-P1P2	GGGCAGCTTCTCCTTGGTTC	4	4	predicted	NUGGC_+_27941392.23-P1P2|NUGGC_-_27941382.23-P1P2
MYADM	P1	nonessential	MYADM_-_54371210.23-P1	GTGCCTGAGGTGAGGTTGTG	3	3	predicted	MYADM_+_54371212.23-P1	GCTGTTGCTTATGCCCTCTG	4	4	predicted	MYADM_-_54371210.23-P1|MYADM_+_54371212.23-P1
TP53I3	P1P2	nonessential	TP53I3_-_24307633.23-P1P2	GTCCCCTCCCATGCACCAGG	3	3	predicted	TP53I3_+_24307405.23-P1P2	GAGGCGGCCGAGGACTTCCC	4	4	predicted	TP53I3_-_24307633.23-P1P2|TP53I3_+_24307405.23-P1P2
XYLT1	P1P2	nonessential	XYLT1_+_17564798.23-P1P2	GatcaccctccccTCCAgcg	3	3	predicted	XYLT1_+_17564414.23-P1P2	GAGCCGGCTGCAGCCCgagg	4	4	predicted	XYLT1_+_17564798.23-P1P2|XYLT1_+_17564414.23-P1P2
TXNRD3	P1P2	significant	TXNRD3_+_126373940.23-P1P2	GTTCGCGCGGGTGGTGAGAG	3	3	predicted	TXNRD3_+_126373898.23-P1P2	GCGCCCCTCAGGCCCCGTCC	4	4	predicted	TXNRD3_+_126373940.23-P1P2|TXNRD3_+_126373898.23-P1P2
ARHGEF6	P1P2	nonessential	ARHGEF6_+_135863059.23-P1P2	GGCTGCCCCAGAGTGCTGTT	3	3	predicted	ARHGEF6_-_135862789.23-P1P2	GTTAAAGTAGGAGATTCCCA	4	4	predicted	ARHGEF6_+_135863059.23-P1P2|ARHGEF6_-_135862789.23-P1P2
MUT	P1P2	significant	MUT_+_49430923.23-P1P2	GGCGGTGGCGCGGTTTGTGT	3	1	empirical	MUT_+_49430502.23-P1P2	GCACCCTGAACTGTTCCCGT	4	4	empirical	MUT_+_49430923.23-P1P2|MUT_+_49430502.23-P1P2
CXorf40B	P1P2	nonessential	CXorf40B_-_149106661.23-P1P2	GTGCTAGCGGTCCATAACTT	4	4	predicted	CXorf40B_+_149106675.23-P1P2	GTCCTCATGAAAGGGACGAC	5	5	predicted	CXorf40B_-_149106661.23-P1P2|CXorf40B_+_149106675.23-P1P2
ARV1	P1P2	nonessential	ARV1_-_231115265.23-P1P2	GGGACCGGACCGACAGACAG	3	3	predicted	ARV1_-_231114848.23-P1P2	GGTTCTGGACTGCAGTTGAG	4	4	predicted	ARV1_-_231115265.23-P1P2|ARV1_-_231114848.23-P1P2
PKP1	P1P2	nonessential	PKP1_+_201252686.23-P1P2	GGAGTGCGTGGTCCGCGTGA	3	3	predicted	PKP1_-_201252696.23-P1P2	GGCTGCAGGGAGCCCTCACG	4	4	predicted	PKP1_+_201252686.23-P1P2|PKP1_-_201252696.23-P1P2
NFATC3	P1P2	nonessential	NFATC3_-_68119366.23-P1P2	Gacagtggaggcttaggcac	3	3	predicted	NFATC3_-_68119376.23-P1P2	Gcttaggcaccggtggcggg	4	4	predicted	NFATC3_-_68119366.23-P1P2|NFATC3_-_68119376.23-P1P2
ZFYVE20	P1P2	significant	ZFYVE20_+_15140527.23-P1P2	GCCGGCAGGGTACATACAGA	3	2	empirical	ZFYVE20_-_15140417.23-P1P2	GCACACACAAGCGAAACGCA	4	1	empirical	ZFYVE20_+_15140527.23-P1P2|ZFYVE20_-_15140417.23-P1P2
MYL6	P1P2	nonessential	MYL6_-_56552206.23-P1P2	GATGGTGGGGCCCAGGTCTT	3	3	predicted	MYL6_+_56552511.23-P1P2	GCCTAAGGGTGACCTCGGTA	6	6	predicted	MYL6_-_56552206.23-P1P2|MYL6_+_56552511.23-P1P2
IK	P1	essential	IK_-_140027468.23-P1	GCTGTTGGAGACTCGATTGT	3	1	essential	IK_-_140027514.23-P1	GATGCCGGAGCGAGATAGTA	4	5	essential	IK_-_140027468.23-P1|IK_-_140027514.23-P1
ELF5	P1P2	nonessential	ELF5_-_34535275.23-P1P2	GAGGCTTTCAAGGCAAGAGA	3	3	predicted	ELF5_-_34535265.23-P1P2	GTCCAAAGAGGAGGCTTTCA	4	4	predicted	ELF5_-_34535275.23-P1P2|ELF5_-_34535265.23-P1P2
ACTA1	P2	significant	ACTA1_-_229568779.23-P2	GGACGGGAACACGGCCCTAG	3	3	predicted	ACTA1_-_229568742.23-P2	GGGGCAGCCTGACCTGGTGT	4	4	predicted	ACTA1_-_229568779.23-P2|ACTA1_-_229568742.23-P2
NDUFAF7	P1P2	significant	NDUFAF7_-_37459144.23-P1P2	GTAGCCCGCGGTCTGCGGTG	3	10	empirical	NDUFAF7_+_37458878.23-P1P2	GCGCGCGCCACGGCACACAA	4	2	empirical	NDUFAF7_-_37459144.23-P1P2|NDUFAF7_+_37458878.23-P1P2
TGOLN2	P1P2	significant	TGOLN2_+_85555079.23-P1P2	GGCGCTATCCGAGCAGGATG	2	2	predicted	TGOLN2_+_85555042.23-P1P2	GGTCCTCCTGAACGTCGCAG	3	3	predicted	TGOLN2_+_85555079.23-P1P2|TGOLN2_+_85555042.23-P1P2
PARK2	P1P2	nonessential	PARK2_-_163148753.23-P1P2	GAACAGGCCCATGCGCGCAG	3	3	predicted	PARK2_-_163148788.23-P1P2	GTCCCACCAGCGGCTCTCCT	4	4	predicted	PARK2_-_163148753.23-P1P2|PARK2_-_163148788.23-P1P2
RAB3D	P1P2	nonessential	RAB3D_+_11450183.23-P1P2	GCCTACGCGAGGTCACCCCT	3	3	predicted	RAB3D_+_11450303.23-P1P2	GCGGAGCCCGCGCGGGATCC	4	4	predicted	RAB3D_+_11450183.23-P1P2|RAB3D_+_11450303.23-P1P2
TMED5	P1P2	nonessential	TMED5_-_93645642.23-P1P2	GTCTCCAGCGAGGCCTTCAG	3	3	predicted	TMED5_+_93645968.23-P1P2	GGCCCAGAGTCCCTACCCTT	4	4	predicted	TMED5_-_93645642.23-P1P2|TMED5_+_93645968.23-P1P2
PTGS2	P1	nonessential	PTGS2_-_186649516.23-P1	GGGCGCTGCTGAGGAGTTCC	3	3	predicted	PTGS2_-_186649471.23-P1	GGGTAGGCTTTGCTGTCTGA	4	4	predicted	PTGS2_-_186649516.23-P1|PTGS2_-_186649471.23-P1
YIPF7	P1P2	nonessential	YIPF7_+_44680609.23-P1P2	GCGGCGGAGGCGTCAGGAGA	3	3	predicted	YIPF7_-_44680121.23-P1P2	GAGTCCCTGGACTAAGACCT	4	4	predicted	YIPF7_+_44680609.23-P1P2|YIPF7_-_44680121.23-P1P2
C6orf118	P1P2	nonessential	C6orf118_-_165723056.23-P1P2	GCTCCAGGCCACTTACATTC	3	3	predicted	C6orf118_+_165722837.23-P1P2	GCGCAAAGCACAGAGGTGGG	4	4	predicted	C6orf118_-_165723056.23-P1P2|C6orf118_+_165722837.23-P1P2
ZNF729	P1P2	nonessential	ZNF729_+_22469316.23-P1P2	GGCACCTGGCATGTTAGCTG	3	3	predicted	ZNF729_-_22469310.23-P1P2	GGCCCTGTAACCTGCGGCAT	4	4	predicted	ZNF729_+_22469316.23-P1P2|ZNF729_-_22469310.23-P1P2
TRUB1	P1P2	nonessential	TRUB1_+_116698016.23-P1P2	GACCACCGCCGCCTCAGAAG	3	3	predicted	TRUB1_-_116697949.23-P1P2	GTGAGGAAGAGGGTCCTGTC	4	4	predicted	TRUB1_+_116698016.23-P1P2|TRUB1_-_116697949.23-P1P2
GPR65	P1P2	nonessential	GPR65_+_88471875.23-P1P2	GTCTAAAGCCAGGGGCTGGT	3	3	predicted	GPR65_+_88471472.23-P1P2	GAGAAACCAACACTGCTGAG	4	4	predicted	GPR65_+_88471875.23-P1P2|GPR65_+_88471472.23-P1P2
E2F7	P1P2	nonessential	E2F7_+_77459303.23-P1P2	GGCTCGGCCGGTCTGAGCGC	3	3	predicted	E2F7_+_77459331.23-P1P2	GCGGGGACTACGATCCAGGC	4	4	predicted	E2F7_+_77459303.23-P1P2|E2F7_+_77459331.23-P1P2
CRADD	P1P2	nonessential	CRADD_-_94071177.23-P1P2	GAACAAAGATGGTGCTTATG	3	3	predicted	CRADD_-_94071204.23-P1P2	GTCCCTAACAGTCAGGATTC	4	4	predicted	CRADD_-_94071177.23-P1P2|CRADD_-_94071204.23-P1P2
WASF2	P1P2	nonessential	WASF2_+_27816652.23-P1P2	GAGGGCGGGGAATCGCGTAA	3	3	predicted	WASF2_+_27816628.23-P1P2	GGACACAGGCAGGGCGAGCG	4	4	predicted	WASF2_+_27816652.23-P1P2|WASF2_+_27816628.23-P1P2
CHMP2B	P1P2	nonessential	CHMP2B_-_87276493.23-P1P2	GACCTGAGCTCCGGGTGACG	3	3	predicted	CHMP2B_+_87276465.23-P1P2	GACCCGGAGCTCAGGTGACC	4	4	predicted	CHMP2B_-_87276493.23-P1P2|CHMP2B_+_87276465.23-P1P2
EGR1	P2	significant	EGR1_-_137804568.23-P2	GGTGTGATGCGCCTTGCTGA	3	3	predicted	EGR1_+_137804557.23-P2	GACATGTCAAGCCATCAGCA	4	4	predicted	EGR1_-_137804568.23-P2|EGR1_+_137804557.23-P2
PPP1R3F	P1P2	nonessential	PPP1R3F_+_49126300.23-P1P2	Ggcggcggcaccgacggcac	3	3	predicted	PPP1R3F_+_49126321.23-P1P2	GGTACGCGCCATATcggcgg	4	4	predicted	PPP1R3F_+_49126300.23-P1P2|PPP1R3F_+_49126321.23-P1P2
TAF1D	P2	significant	TAF1D_+_93471182.23-P2	GGAATTGTCTCAGATATACT	3	3	predicted	TAF1D_+_93471344.23-P2	GAGAAACAATTTAGAAGCAG	4	4	predicted	TAF1D_+_93471182.23-P2|TAF1D_+_93471344.23-P2
NHLRC3	P1P2	nonessential	NHLRC3_-_39612647.23-P1P2	GAGCTCGTGCATCCAGGGAG	3	3	predicted	NHLRC3_+_39612729.23-P1P2	GAGGGTCCGCAGGTGTCTGG	4	4	predicted	NHLRC3_-_39612647.23-P1P2|NHLRC3_+_39612729.23-P1P2
NOC4L	P1P2	significant	NOC4L_-_132629245.23-P1P2	GTCCCCAGGAGGTTCCGAGA	3	9	empirical	NOC4L_-_132629210.23-P1P2	GGGAGCGGGACTTGAATGGG	4	7	empirical	NOC4L_-_132629245.23-P1P2|NOC4L_-_132629210.23-P1P2
HIST1H2AA	P1P2	nonessential	HIST1H2AA_-_25726717.23-P1P2	GGAAGAGCGAGACTTAGACT	3	3	predicted	HIST1H2AA_+_25726740.23-P1P2	GCGAGGAGATGTCTGGACGA	4	4	predicted	HIST1H2AA_-_25726717.23-P1P2|HIST1H2AA_+_25726740.23-P1P2
SLC7A14	P1P2	nonessential	SLC7A14_+_170303752.23-P1P2	GCAGCTCCGCGCAGTAAGTG	3	3	predicted	SLC7A14_-_170303787.23-P1P2	GCGGAGCTGTCTCTCTAGCT	4	4	predicted	SLC7A14_+_170303752.23-P1P2|SLC7A14_-_170303787.23-P1P2
SMG9	P1P2	significant	SMG9_-_44259039.23-P1P2	GAGAGGAGGAGGATGTAACG	3	4	empirical	SMG9_+_44259059.23-P1P2	GCGCAGGACGAGTCGCCTGA	4	2	empirical	SMG9_-_44259039.23-P1P2|SMG9_+_44259059.23-P1P2
INPP5E	P1P2	nonessential	INPP5E_+_139334227.23-P1P2	GGCCGGGCCTCCGCGAGTAC	3	3	predicted	INPP5E_-_139334230.23-P1P2	GGCAGACTCCGAAGTCGACC	4	4	predicted	INPP5E_+_139334227.23-P1P2|INPP5E_-_139334230.23-P1P2
SLC39A4	P2	nonessential	SLC39A4_+_145642046.23-P2	GCAGGGCGCTCTGGATCAAG	3	3	predicted	SLC39A4_-_145642209.23-P2	GTGCTCAGTGGGTGTTGCTG	4	4	predicted	SLC39A4_+_145642046.23-P2|SLC39A4_-_145642209.23-P2
LILRB4	P1	nonessential	LILRB4_+_55174495.23-P1	GAGGCAGAGCAGAGCCGTGA	4	4	predicted	LILRB4_+_55174492.23-P1	GCAGAGCAGAGCCGTGAAGG	5	5	predicted	LILRB4_+_55174495.23-P1|LILRB4_+_55174492.23-P1
C2orf27B	ENST00000303798.2	nonessential	C2orf27B_+_132559225.23-ENST00000303798.2	GGGTAGGGCGACCTGTCACC	4	4	predicted	C2orf27B_+_132559044.23-ENST00000303798.2	GCCGGCCCCGCGCACAGACC	5	5	predicted	C2orf27B_+_132559225.23-ENST00000303798.2|C2orf27B_+_132559044.23-ENST00000303798.2
CHD9	P2	significant	CHD9_+_53164998.23-P2	GTCCCCACGCCCGAGGCGGT	3	3	predicted	CHD9_+_53164935.23-P2	GAGGCCCCCCTGTCAGCGCG	4	4	predicted	CHD9_+_53164998.23-P2|CHD9_+_53164935.23-P2
TUBB2A	P1P2	significant	TUBB2A_+_3157726.23-P1P2	GACGCCGCGCACCGCTCCGA	3	3	predicted	TUBB2A_-_3157758.23-P1P2	GGTGCGCGGCGTGGACCGGC	4	4	predicted	TUBB2A_+_3157726.23-P1P2|TUBB2A_-_3157758.23-P1P2
TP73	P1P2	significant	TP73_-_3569350.23-P1P2	GCTGGGACAAGGCGACACAG	3	2	empirical	TP73_-_3569560.23-P1P2	GCCGTTGGGAGGGTAACCCC	4	4	empirical	TP73_-_3569350.23-P1P2|TP73_-_3569560.23-P1P2
KRT17	P1P2	nonessential	KRT17_+_39780118.23-P1P2	GAGCTGAGTCAGGAACAAAG	3	3	predicted	KRT17_+_39780128.23-P1P2	GGGGGACAGCAAGCTGAGTC	4	4	predicted	KRT17_+_39780118.23-P1P2|KRT17_+_39780128.23-P1P2
C19orf57	P1P2	nonessential	C19orf57_+_14016844.23-P1P2	GAGGGGCGGCGACATCTGTG	3	3	predicted	C19orf57_+_14016862.23-P1P2	GAGAGCGCGCGCAGGTGTGA	4	4	predicted	C19orf57_+_14016844.23-P1P2|C19orf57_+_14016862.23-P1P2
SNRNP27	P1P2	significant	SNRNP27_+_70121133.23-P1P2	GCTCACCCCTCCGTGGAGAG	3	2	empirical	SNRNP27_-_70121181.23-P1P2	GTAGCAATTCGGAGGATATG	4	10	empirical	SNRNP27_+_70121133.23-P1P2|SNRNP27_-_70121181.23-P1P2
HKR1	P2	nonessential	HKR1_-_37825613.23-P2	GCGGGAAGGCCTCCCTCTTA	3	3	predicted	HKR1_-_37825595.23-P2	GGTTAAGCTGGTTGGGACCC	4	4	predicted	HKR1_-_37825613.23-P2|HKR1_-_37825595.23-P2
LACTB2	P1P2	nonessential	LACTB2_+_71581441.23-P1P2	GCGGGTTGCGAGGCATCACG	3	3	predicted	LACTB2_+_71581370.23-P1P2	GCAGATAGGCGACACGCCGG	4	4	predicted	LACTB2_+_71581441.23-P1P2|LACTB2_+_71581370.23-P1P2
LMOD2	P1P2	nonessential	LMOD2_+_123296145.23-P1P2	GTAGCCCCACGGGAAGGTTG	3	3	predicted	LMOD2_-_123295998.23-P1P2	GGGTCCTTCAAGCTCCTTCT	4	4	predicted	LMOD2_+_123296145.23-P1P2|LMOD2_-_123295998.23-P1P2
LRCH4	P1	nonessential	LRCH4_+_100183745.23-P1	GACGGCCGGTCCCGTCAGTC	3	3	predicted	LRCH4_+_100183782.23-P1	GCTACGGCGGCTCCAAGGAG	4	4	predicted	LRCH4_+_100183745.23-P1|LRCH4_+_100183782.23-P1
TNIP1	P2	nonessential	TNIP1_+_150466694.23-P2	GGAGCCGAGGAGCCTTCATA	3	3	predicted	TNIP1_-_150466655.23-P2	GTAGTCACTCACCTGGGGAA	4	4	predicted	TNIP1_+_150466694.23-P2|TNIP1_-_150466655.23-P2
ZNF211	P1P2	nonessential	ZNF211_+_58144606.23-P1P2	GCCGATGCAGCGTACCAAAG	3	3	predicted	ZNF211_+_58144581.23-P1P2	GACAGACAGAACGGACCTCC	4	4	predicted	ZNF211_+_58144606.23-P1P2|ZNF211_+_58144581.23-P1P2
FAR1	P1P2	significant	FAR1_-_13690316.23-P1P2	GcggcgCAGCTATTGCTGGA	3	1	empirical	FAR1_-_13690282.23-P1P2	GGCGAGTGAAGAGAGCgcga	4	4	empirical	FAR1_-_13690316.23-P1P2|FAR1_-_13690282.23-P1P2
APOA4	P1P2	nonessential	APOA4_-_116693968.23-P1P2	GTGGATCCTCCCTACAATCA	3	3	predicted	APOA4_+_116693794.23-P1P2	GTCTGAGTAGTGCAGGATGG	4	4	predicted	APOA4_-_116693968.23-P1P2|APOA4_+_116693794.23-P1P2
IGDCC3	P1P2	nonessential	IGDCC3_+_65670122.23-P1P2	GGAGCTGACCGAGAGCCCCA	3	3	predicted	IGDCC3_-_65670330.23-P1P2	GCGCCATCTTGCACCCACCC	4	4	predicted	IGDCC3_+_65670122.23-P1P2|IGDCC3_-_65670330.23-P1P2
LIPK	ENST00000404190.1	nonessential	LIPK_+_90484526.23-ENST00000404190.1	GCCATATCAAGAAACAGGAG	3	3	predicted	LIPK_+_90484383.23-ENST00000404190.1	GAATATTCATATTAGCTTCA	4	4	predicted	LIPK_+_90484526.23-ENST00000404190.1|LIPK_+_90484383.23-ENST00000404190.1
DEFB103B	ENST00000318124.3	nonessential	DEFB103B_-_7287849.23-ENST00000318124.3	GAATTAGGAACCCAATGGTA	3	3	predicted	DEFB103B_+_7287857.23-ENST00000318124.3	GGGACAGCCACAAATCCATA	4	4	predicted	DEFB103B_-_7287849.23-ENST00000318124.3|DEFB103B_+_7287857.23-ENST00000318124.3
LRRC40	P1P2	nonessential	LRRC40_+_70671232.23-P1P2	GGGCTGCAGCTTCTGGACCT	3	3	predicted	LRRC40_+_70671252.23-P1P2	GCCTTTAAGCGTCACGGGTG	4	4	predicted	LRRC40_+_70671232.23-P1P2|LRRC40_+_70671252.23-P1P2
GPX2	P1P2	nonessential	GPX2_-_65409474.23-P1P2	GCAGAGTGAGCCCCGCAGAG	3	3	predicted	GPX2_+_65409395.23-P1P2	GGACCTCAGTGCCATCAGCC	4	4	predicted	GPX2_-_65409474.23-P1P2|GPX2_+_65409395.23-P1P2
CCL14	P2	nonessential	CCL14_+_34328948.23-P2	GGGAACTACAGGAATAGAAC	3	3	predicted	CCL14_+_34328959.23-P2	GACCTCCTGGTTGGAACTAC	4	4	predicted	CCL14_+_34328948.23-P2|CCL14_+_34328959.23-P2
C2orf68	P1P2	nonessential	C2orf68_+_85839133.23-P1P2	GGTTGTTGGGGCCGTCGAGG	3	3	predicted	C2orf68_+_85839103.23-P1P2	GCTGCGTCCCCGGCTCCTGA	4	4	predicted	C2orf68_+_85839133.23-P1P2|C2orf68_+_85839103.23-P1P2
CATSPERB	P1P2	nonessential	CATSPERB_+_92198001.23-P1P2	GCTGCTAAGTAGGTCAGTAG	3	3	predicted	CATSPERB_+_92198166.23-P1P2	GCTATAAATGAACCAACTGG	4	4	predicted	CATSPERB_+_92198001.23-P1P2|CATSPERB_+_92198166.23-P1P2
RNASET2	P1P2	nonessential	RNASET2_+_167370003.23-P1P2	GGACCGTGGTCGTGGGCGGA	3	3	predicted	RNASET2_-_167370095.23-P1P2	GGAGAGCCACGCCCCCAGGA	4	4	predicted	RNASET2_+_167370003.23-P1P2|RNASET2_-_167370095.23-P1P2
KIAA0825	P1P2	nonessential	KIAA0825_+_93954251.23-P1P2	GCTGGTGCAGAGCTTGAGTC	3	3	predicted	KIAA0825_+_93954214.23-P1P2	GCTTGCTAGATCAGCACCGG	4	4	predicted	KIAA0825_+_93954251.23-P1P2|KIAA0825_+_93954214.23-P1P2
COX6C	P1P2	significant	COX6C_-_100905836.23-P1P2	GTTGTGACAACCCGCAGTGT	3	1	empirical	COX6C_-_100905859.23-P1P2	GGTAGGGATGCAAAAGGGAC	4	7	empirical	COX6C_-_100905836.23-P1P2|COX6C_-_100905859.23-P1P2
OR6C74	ENST00000343870.4	nonessential	OR6C74_+_55641022.23-ENST00000343870.4	GAGAAAAATTAGAACAGAAG	3	3	predicted	OR6C74_+_55641165.23-ENST00000343870.4	GCCAGTGATGCTCAACATGT	4	4	predicted	OR6C74_+_55641022.23-ENST00000343870.4|OR6C74_+_55641165.23-ENST00000343870.4
AKAP3	P1	nonessential	AKAP3_+_4758137.23-P1	GAAGAAAGCTGGGAAAGTGA	3	3	predicted	AKAP3_+_4758182.23-P1	GAGCGCTAACCAAGAAACGA	4	4	predicted	AKAP3_+_4758137.23-P1|AKAP3_+_4758182.23-P1
C1orf35	P1P2	nonessential	C1orf35_+_228291003.23-P1P2	GGGGTCGGGCCTGGGTCCGA	3	3	predicted	C1orf35_-_228290929.23-P1P2	GCCACGACTGGAGCCGAACA	4	4	predicted	C1orf35_+_228291003.23-P1P2|C1orf35_-_228290929.23-P1P2
S100P	P1P2	nonessential	S100P_+_6695596.23-P1P2	GGGCCGAGAAAATGTCCCAC	3	3	predicted	S100P_-_6695907.23-P1P2	GCGGCGGTCAAGGGGCTCAG	4	4	predicted	S100P_+_6695596.23-P1P2|S100P_-_6695907.23-P1P2
OR2V2	ENST00000328275.1	nonessential	OR2V2_+_180582022.23-ENST00000328275.1	GCGCCATAACCACGGAGAAG	4	4	predicted	OR2V2_-_180581945.23-ENST00000328275.1	GAGGAGCAACAACCGAGCCA	6	6	predicted	OR2V2_+_180582022.23-ENST00000328275.1|OR2V2_-_180581945.23-ENST00000328275.1
TJP2	P2	nonessential	TJP2_-_71736439.23-P2	GTAATATACGGGAGCAGCCG	3	3	predicted	TJP2_+_71736443.23-P2	GGGGAATGGGAGGGCGCCAG	4	4	predicted	TJP2_-_71736439.23-P2|TJP2_+_71736443.23-P2
TRIM55	P1P2	nonessential	TRIM55_-_67039403.23-P1P2	GTCCACCGAGAGAAACGTAA	3	3	predicted	TRIM55_-_67039366.23-P1P2	GCAGCACCCACTCCAAACCA	4	4	predicted	TRIM55_-_67039403.23-P1P2|TRIM55_-_67039366.23-P1P2
NRD1	P1P2	significant	NRD1_+_52344338.23-P1P2	GCGCCACCGCCTCTAGAACG	3	3	empirical	NRD1_+_52344382.23-P1P2	GGGTTCAGGCCTGTTCCCCG	4	2	empirical	NRD1_+_52344338.23-P1P2|NRD1_+_52344382.23-P1P2
GNGT2	P2	nonessential	GNGT2_-_47286245.23-P2	GCTCTCCAAGTCACTTGTCC	3	3	predicted	GNGT2_+_47286152.23-P2	GTCTACTCTTAGTATCACTG	4	4	predicted	GNGT2_-_47286245.23-P2|GNGT2_+_47286152.23-P2
NEUROG3	P1P2	nonessential	NEUROG3_-_71333093.23-P1P2	GGGAGTTGCCCCAGCCCCAA	3	3	predicted	NEUROG3_+_71333122.23-P1P2	GTCGAGAGAGAGCGTGACAG	4	4	predicted	NEUROG3_-_71333093.23-P1P2|NEUROG3_+_71333122.23-P1P2
WNT2B	P1P2	significant	WNT2B_-_113051649.23-P1P2	GGACACCGCACCCGGTCCTC	3	5	empirical	WNT2B_+_113051622.23-P1P2	GGACCGGGTGCGGTGTCAGG	1	1	predicted	WNT2B_-_113051649.23-P1P2|WNT2B_+_113051622.23-P1P2
MEGF9	P1P2	nonessential	MEGF9_+_123476718.23-P1P2	GGTGGCGATGGTGCGCCCGG	3	3	predicted	MEGF9_-_123476440.23-P1P2	GGAGCCGTCGCCCTAGGGAA	4	4	predicted	MEGF9_+_123476718.23-P1P2|MEGF9_-_123476440.23-P1P2
MLXIPL	P1P2	nonessential	MLXIPL_+_73038673.23-P1P2	GGCTCGCAGGTCATCCACAG	3	3	predicted	MLXIPL_+_73038612.23-P1P2	GCCGGCGGCGCGACCAGGAG	4	4	predicted	MLXIPL_+_73038673.23-P1P2|MLXIPL_+_73038612.23-P1P2
RSPRY1	P1P2	nonessential	RSPRY1_+_57220274.23-P1P2	GTCCGAGAGAACGGCAAAGA	3	3	predicted	RSPRY1_+_57220260.23-P1P2	GAAAGATGGACGCGAGGCCA	4	4	predicted	RSPRY1_+_57220274.23-P1P2|RSPRY1_+_57220260.23-P1P2
AGPAT1	P1	significant	AGPAT1_+_32143453.23-P1	Ggaaaggagaggggccgact	3	9	empirical	AGPAT1_+_32143818.23-P1	GCCTCAGAGAGACAGCAGAA	4	4	empirical	AGPAT1_+_32143453.23-P1|AGPAT1_+_32143818.23-P1
GPR141	P1P2	significant	GPR141_-_37723449.23-P1P2	GGTTGAAACAGAATCCTATT	3	2	empirical	GPR141_+_37723381.23-P1P2	GGCTCTGCATGCATTTGCAA	1	1	predicted	GPR141_-_37723449.23-P1P2|GPR141_+_37723381.23-P1P2
TMEM199	P1P2	nonessential	TMEM199_+_26684700.23-P1P2	GCGCTCGCCCGCAAGCAAAG	3	3	predicted	TMEM199_+_26684872.23-P1P2	GCAGATGCTGGTGCAGATCC	4	4	predicted	TMEM199_+_26684700.23-P1P2|TMEM199_+_26684872.23-P1P2
ZNF830	P1P2	essential	ZNF830_+_33288604.23-P1P2	GCGCTTCCCTGCCGGAGTCC	3	4	essential	ZNF830_-_33288822.23-P1P2	GAAGCAGCACCGAGAGAAAG	4	2	essential	ZNF830_+_33288604.23-P1P2|ZNF830_-_33288822.23-P1P2
YIF1B	P1P2	nonessential	YIF1B_+_38806566.23-P1P2	GCGAACCGCGGCTTAGGTGG	3	3	predicted	YIF1B_+_38806532.23-P1P2	GCACCCGGCAGGCTTGGCGG	4	4	predicted	YIF1B_+_38806566.23-P1P2|YIF1B_+_38806532.23-P1P2
RDH12	P1P2	nonessential	RDH12_+_68189400.23-P1P2	GGGATGGAGCTACCATATAC	3	3	predicted	RDH12_+_68189229.23-P1P2	GCTCTGCTCCTCTCCGTCCT	4	4	predicted	RDH12_+_68189400.23-P1P2|RDH12_+_68189229.23-P1P2
HP1BP3	P1P2	nonessential	HP1BP3_+_21113778.23-P1P2	Gagagctcggcggctgggac	3	3	predicted	HP1BP3_+_21113140.23-P1P2	GGCCATTACGGAGCTCCCAG	4	4	predicted	HP1BP3_+_21113778.23-P1P2|HP1BP3_+_21113140.23-P1P2
MAGEB3	P1P2	nonessential	MAGEB3_-_30248858.23-P1P2	GACTTCAGCCTAGATCTCGG	3	3	predicted	MAGEB3_-_30248801.23-P1P2	GCTCCGCTGTCTGCCCTCAC	4	4	predicted	MAGEB3_-_30248858.23-P1P2|MAGEB3_-_30248801.23-P1P2
IP6K1	P1P2	significant	IP6K1_-_49823953.23-P1P2	GCGGCGCTGCCCACTGGGTA	3	4	empirical	IP6K1_+_49823940.23-P1P2	GTTGTTGATCCGTACCCAGT	4	5	empirical	IP6K1_-_49823953.23-P1P2|IP6K1_+_49823940.23-P1P2
RHOH	P1P2	nonessential	RHOH_-_40198707.23-P1P2	GTAACCCAACCATCTTGGGG	3	3	predicted	RHOH_+_40198675.23-P1P2	GTGGTTGGGTTAGTGTGTGT	4	4	predicted	RHOH_-_40198707.23-P1P2|RHOH_+_40198675.23-P1P2
CASZ1	ENST00000377022.3	nonessential	CASZ1_+_10856433.23-ENST00000377022.3	GccagccagcCTGCGATCGG	3	3	predicted	CASZ1_+_10856480.23-ENST00000377022.3	GTGCCGCTTGCAGCAGGgag	5	5	predicted	CASZ1_+_10856433.23-ENST00000377022.3|CASZ1_+_10856480.23-ENST00000377022.3
SEMA3B	P1	nonessential	SEMA3B_+_50306694.23-P1	GAGGGCCAGGCCCGGGATCA	3	3	predicted	SEMA3B_+_50306752.23-P1	GAGGAGAGCCGAAGGCGTGG	4	4	predicted	SEMA3B_+_50306694.23-P1|SEMA3B_+_50306752.23-P1
KLHDC8A	P1P2	nonessential	KLHDC8A_+_205326017.23-P1P2	GCTTTGCAGCTGAGACTGGG	3	3	predicted	KLHDC8A_+_205325846.23-P1P2	GATCCCAGTCGATCAGCCAG	4	4	predicted	KLHDC8A_+_205326017.23-P1P2|KLHDC8A_+_205325846.23-P1P2
GSTA3	P1P2	nonessential	GSTA3_+_52774484.23-P1P2	GAACAGCTAACATACACATC	3	3	predicted	GSTA3_+_52774186.23-P1P2	GGTAAGAGTGGTATCATTGT	4	4	predicted	GSTA3_+_52774484.23-P1P2|GSTA3_+_52774186.23-P1P2
RPS17	ENST00000330339.7	significant	RPS17_+_82824912.23-ENST00000330339.7	GCAGAGCGACCGTGGCCGGG	3	6	empirical	RPS17_-_82824762.23-ENST00000330339.7	GCGGCCCAGGGCCTCTCTGT	4	5	empirical	RPS17_+_82824912.23-ENST00000330339.7|RPS17_-_82824762.23-ENST00000330339.7
OR2V1	ENST00000329365.2	nonessential	OR2V1_+_180552299.23-ENST00000329365.2	GCAGTGAACAACTAAGCCAT	3	3	predicted	OR2V1_-_180552262.23-ENST00000329365.2	GGTGGGAAAAGATGCCCAAG	4	4	predicted	OR2V1_+_180552299.23-ENST00000329365.2|OR2V1_-_180552262.23-ENST00000329365.2
PIFO	P1P2	nonessential	PIFO_-_111889216.23-P1P2	GCTCCGCAGCTGGGAATCAC	3	3	predicted	PIFO_+_111889499.23-P1P2	GGAGGAGAGGCTCCACGTGA	4	4	predicted	PIFO_-_111889216.23-P1P2|PIFO_+_111889499.23-P1P2
PKHD1L1	P1P2	nonessential	PKHD1L1_+_110374752.23-P1P2	GTCGCAGCTGGCTCTAGTGC	3	3	predicted	PKHD1L1_+_110374737.23-P1P2	GGTGCTGGAGCTCGGCTCCT	4	4	predicted	PKHD1L1_+_110374752.23-P1P2|PKHD1L1_+_110374737.23-P1P2
HEYL	P1P2	nonessential	HEYL_-_40105268.23-P1P2	GGGTCCGTCGGACTCCCCGT	3	3	predicted	HEYL_+_40105281.23-P1P2	GTTCGCCATGAAGCGACCCA	4	4	predicted	HEYL_-_40105268.23-P1P2|HEYL_+_40105281.23-P1P2
NMI	P1P2	nonessential	NMI_+_152145919.23-P1P2	GGGCCACGCCGCCTTCGAGG	3	3	predicted	NMI_-_152145930.23-P1P2	GAGCAGGTGCGCCCCCTCGA	4	4	predicted	NMI_+_152145919.23-P1P2|NMI_-_152145930.23-P1P2
UBE2S	P1P2	significant	UBE2S_-_55919508.23-P1P2	GCGGGCGCGCCCTGACGCTG	3	9	empirical	UBE2S_-_55918780.23-P1P2	GTCGCCGCCAGGGAGACTGC	4	9	empirical	UBE2S_-_55919508.23-P1P2|UBE2S_-_55918780.23-P1P2
IL21	P1P2	nonessential	IL21_+_123541854.23-P1P2	GCCAGCTCCAGAAGATGTAG	3	3	predicted	IL21_+_123542188.23-P1P2	GTGAAGTGAAAACGAGACCA	4	4	predicted	IL21_+_123541854.23-P1P2|IL21_+_123542188.23-P1P2
RAB23	P1P2	nonessential	RAB23_-_57087045.23-P1P2	GTCAGCAGCAGCTCCGCCGG	3	3	predicted	RAB23_-_57087053.23-P1P2	GAGCTCCGCCGGGGGTGGTG	4	4	predicted	RAB23_-_57087045.23-P1P2|RAB23_-_57087053.23-P1P2
RARRES3	P1P2	nonessential	RARRES3_+_63304317.23-P1P2	GTCGAAGCCAAGAGGAGGTC	3	3	predicted	RARRES3_+_63304548.23-P1P2	GCACTGTGCCAGTTACGCAG	4	4	predicted	RARRES3_+_63304317.23-P1P2|RARRES3_+_63304548.23-P1P2
POLR3E	P1P2	nonessential	POLR3E_-_22308786.23-P1P2	GCGCCGCCTGAGAGGAGAGC	3	3	predicted	POLR3E_+_22308752.23-P1P2	GCAGGCGGCGGCCATGTTGC	4	4	predicted	POLR3E_-_22308786.23-P1P2|POLR3E_+_22308752.23-P1P2
FAM105A	P1P2	nonessential	FAM105A_-_14581968.23-P1P2	GACAGACCACTGCAGACCAC	3	3	predicted	FAM105A_+_14581935.23-P1P2	GAGTGGTCTGTCAGACGCGA	4	4	predicted	FAM105A_-_14581968.23-P1P2|FAM105A_+_14581935.23-P1P2
TNFAIP8L2	P1P2	nonessential	TNFAIP8L2_-_151129520.23-P1P2	GGGCCAGGCCAGAGGATCAT	3	3	predicted	TNFAIP8L2_+_151129142.23-P1P2	GTCCCGGAAAGCTTACAGAA	4	4	predicted	TNFAIP8L2_-_151129520.23-P1P2|TNFAIP8L2_+_151129142.23-P1P2
SUSD4	P1P2	nonessential	SUSD4_+_223537484.23-P1P2	GTCGCTCGCTCGCGCAGCGG	3	3	predicted	SUSD4_+_223537449.23-P1P2	GGCACAGATGCGGGTTAGAC	4	4	predicted	SUSD4_+_223537484.23-P1P2|SUSD4_+_223537449.23-P1P2
TNPO2	P1	nonessential	TNPO2_-_12834726.23-P1	GAGGAGCAGTTGGGATTCCG	3	3	predicted	TNPO2_-_12834755.23-P1	GTTCCGCTGGACTGAAACCT	4	4	predicted	TNPO2_-_12834726.23-P1|TNPO2_-_12834755.23-P1
EPM2A	P1P2	nonessential	EPM2A_-_146056555.23-P1P2	GGCTCCCAACGCCCCAGCTC	3	3	predicted	EPM2A_+_146056612.23-P1P2	GATGCGCTTCCGCTTTGGGG	4	4	predicted	EPM2A_-_146056555.23-P1P2|EPM2A_+_146056612.23-P1P2
CACNG4	P1P2	nonessential	CACNG4_+_64960830.23-P1P2	GGGGCTCAAACTCCGAGGCG	3	3	predicted	CACNG4_-_64961018.23-P1P2	GcggcgggcggCGGACTATG	4	4	predicted	CACNG4_+_64960830.23-P1P2|CACNG4_-_64961018.23-P1P2
SGSM3	P1P2	nonessential	SGSM3_+_40766655.23-P1P2	GCCTCAGCGCCAATCCGGGT	3	3	predicted	SGSM3_-_40766668.23-P1P2	GCTGCTAACCCGACCCGGAT	4	4	predicted	SGSM3_+_40766655.23-P1P2|SGSM3_-_40766668.23-P1P2
ZNF718	ENST00000510175.1,ENST00000511079.1,ENST00000513304.1,ENST00000513889.1	nonessential	ZNF718_+_124441.23-ENST00000510175.1,ENST00000511079.1,ENST00000513304.1,ENST00000513889.1	GAATCACCGAGGCTTCCCTA	3	3	predicted	ZNF718_+_124399.23-ENST00000510175.1,ENST00000511079.1,ENST00000513304.1,ENST00000513889.1	GGCCCTAACCGAGCTCTGGC	4	4	predicted	ZNF718_+_124441.23-ENST00000510175.1,ENST00000511079.1,ENST00000513304.1,ENST00000513889.1|ZNF718_+_124399.23-ENST00000510175.1,ENST00000511079.1,ENST00000513304.1,ENST00000513889.1
HIST1H1E	P1P2	significant	HIST1H1E_+_26156572.23-P1P2	GCAATTCGAGCCGGAAGCAG	3	3	empirical	HIST1H1E_+_26156581.23-P1P2	GGAGCGAGAGCAATTCGAGC	4	1	empirical	HIST1H1E_+_26156572.23-P1P2|HIST1H1E_+_26156581.23-P1P2
C11orf16	P1P2	nonessential	C11orf16_+_8954518.23-P1P2	GTGGCAACCAGGAGTCGGTT	3	3	predicted	C11orf16_+_8954412.23-P1P2	GGGGTCAGACCTGTGGACTT	4	4	predicted	C11orf16_+_8954518.23-P1P2|C11orf16_+_8954412.23-P1P2
PCDHGB7	P1P2	nonessential	PCDHGB7_+_140797297.23-P1P2	GAGCTGGCAATCTGGTGTGC	3	3	predicted	PCDHGB7_-_140797224.23-P1P2	GATCCCTCAGCCTCTAGCCT	4	4	predicted	PCDHGB7_+_140797297.23-P1P2|PCDHGB7_-_140797224.23-P1P2
RBM14-RBM4	P1	essential	RBM14-RBM4_-_66384109.23-P1	GCGGTCGCCAGCCATTCCTG	3	1	essential	RBM14-RBM4_+_66384481.23-P1	GGCGTCCGCGGCGCTCGAAG	4	9	essential	RBM14-RBM4_-_66384109.23-P1|RBM14-RBM4_+_66384481.23-P1
PRDX2	P1P2	significant	PRDX2_+_12912598.23-P1P2	GTCACTTGGCGCTGAGAACG	1	1	predicted	PRDX2_-_12912376.23-P1P2	GGTGAGGCCCGCACGAGCAG	3	3	predicted	PRDX2_+_12912598.23-P1P2|PRDX2_-_12912376.23-P1P2
IL17RD	P1P2	nonessential	IL17RD_+_57199176.23-P1P2	GTGGCTGGAGGGTAAGGCGA	3	3	predicted	IL17RD_-_57199288.23-P1P2	GGCGTTGACCGTAAAGAAGA	4	4	predicted	IL17RD_+_57199176.23-P1P2|IL17RD_-_57199288.23-P1P2
S100A6	P1P2	nonessential	S100A6_-_153508434.23-P1P2	GAGAGAACTCACCGGTAGGG	3	3	predicted	S100A6_+_153508423.23-P1P2	GCATTTGGCCGCCTCCCTAC	4	4	predicted	S100A6_-_153508434.23-P1P2|S100A6_+_153508423.23-P1P2
SEMA4D	P2	nonessential	SEMA4D_+_92051330.23-P2	GAGAGGCCCTGCGTGAGGAT	3	3	predicted	SEMA4D_-_92051346.23-P2	GGCCGCCCCATCCTCACGCA	4	4	predicted	SEMA4D_+_92051330.23-P2|SEMA4D_-_92051346.23-P2
TMCO1	P1P2	nonessential	TMCO1_+_165738079.23-P1P2	GTTGGTCTGTTACTCGGTGG	3	3	predicted	TMCO1_+_165738076.23-P1P2	GGTCTGTTACTCGGTGGTGG	4	4	predicted	TMCO1_+_165738079.23-P1P2|TMCO1_+_165738076.23-P1P2
RACGAP1	P1P2	essential	RACGAP1_+_50419166.23-P1P2	GTGACTGAAGTGAGTAGTGG	3	4	essential	RACGAP1_+_50419227.23-P1P2	GGCTGCTCTGCCGTTGGGTG	4	6	essential	RACGAP1_+_50419166.23-P1P2|RACGAP1_+_50419227.23-P1P2
HSP90AA1	P1P2	significant	HSP90AA1_-_102553326.23-P1P2	GCCACAACCACCCGTCACCT	3	3	predicted	HSP90AA1_+_102553311.23-P1P2	GACTTAGCCAAGGTGACGGG	4	4	predicted	HSP90AA1_-_102553326.23-P1P2|HSP90AA1_+_102553311.23-P1P2
SYT1	P2	nonessential	SYT1_-_79439543.23-P2	GGAAATCAAATCCCCACAGA	3	3	predicted	SYT1_-_79439872.23-P2	GGAGGCAGTCAGGCAAACCT	4	4	predicted	SYT1_-_79439543.23-P2|SYT1_-_79439872.23-P2
ART3	P1	nonessential	ART3_+_76995880.23-P1	GGGTAAGCAAGTCTTCAGGA	3	3	predicted	ART3_-_76995930.23-P1	GAGAGTGGGGAGTCAGTTTG	4	4	predicted	ART3_+_76995880.23-P1|ART3_-_76995930.23-P1
UNKL	P1P2	nonessential	UNKL_-_1464628.23-P1P2	GgcgcTGACCTGTAGTGGGT	3	3	predicted	UNKL_-_1464624.23-P1P2	GacgggcgcTGACCTGTAGT	4	4	predicted	UNKL_-_1464628.23-P1P2|UNKL_-_1464624.23-P1P2
ALOXE3	P1P2	nonessential	ALOXE3_+_8021521.23-P1P2	GTAGAGTGCAAGACTGTGGG	3	3	predicted	ALOXE3_+_8021524.23-P1P2	GTATTAGAGTGCAAGACTGT	4	4	predicted	ALOXE3_+_8021521.23-P1P2|ALOXE3_+_8021524.23-P1P2
CUZD1	P1P2	nonessential	CUZD1_+_124605355.23-P1P2	GGCCCAGCGCCTTGCCAAAA	3	3	predicted	CUZD1_+_124605283.23-P1P2	GGCGGAGCTGACAATGGCGG	4	4	predicted	CUZD1_+_124605355.23-P1P2|CUZD1_+_124605283.23-P1P2
ZP3	P1P2	nonessential	ZP3_+_76026923.23-P1P2	GTGGACAACGTGCACTGCGA	3	3	predicted	ZP3_+_76027070.23-P1P2	GTCCTGCACAGTGGCCTGTG	4	4	predicted	ZP3_+_76026923.23-P1P2|ZP3_+_76027070.23-P1P2
THBS3	P1	nonessential	THBS3_+_155177507.23-P1	GCAAGTAGCAGAGAACATGT	3	3	predicted	THBS3_-_155177625.23-P1	GGGCAGATGTGAAAAAGCAA	6	6	predicted	THBS3_+_155177507.23-P1|THBS3_-_155177625.23-P1
CCNK	P1	significant	CCNK_-_99947775.23-P1	GTATACAAGATGGCCGCAGT	3	5	empirical	CCNK_-_99947906.23-P1	GGCCAACCGCCGCTATCCAC	4	6	empirical	CCNK_-_99947775.23-P1|CCNK_-_99947906.23-P1
C1QTNF2	P1P2	nonessential	C1QTNF2_+_159797644.23-P1P2	GAGGCTCTCCCGCCCATGAC	3	3	predicted	C1QTNF2_-_159797569.23-P1P2	GTCCGGAGCAAAGAAGCTCT	4	4	predicted	C1QTNF2_+_159797644.23-P1P2|C1QTNF2_-_159797569.23-P1P2
YTHDF2	P1P2	significant	YTHDF2_+_29063460.23-P1P2	GTCAGGCTCCGGCTCCGACT	3	4	empirical	YTHDF2_+_29063937.23-P1P2	GCGGCGACGCGAGGAACCCA	4	8	empirical	YTHDF2_+_29063460.23-P1P2|YTHDF2_+_29063937.23-P1P2
GGCT	P1P2	nonessential	GGCT_-_30544373.23-P1P2	GTGAAGCAGAGTGTAAGGAA	3	3	predicted	GGCT_+_30544416.23-P1P2	GCCCTGAGGCTGCCGCGCGG	4	4	predicted	GGCT_-_30544373.23-P1P2|GGCT_+_30544416.23-P1P2
2022-09-05	P1	nonessential	SEPT5_-_19706098.23-P1	GGGTCGACGATCCCCCGGGT	3	3	predicted	SEPT5_+_19706006.23-P1	GTGTGGCGGCGTCGCAGTCC	4	4	predicted	SEPT5_-_19706098.23-P1|SEPT5_+_19706006.23-P1
MTCH1	P1P2	significant	MTCH1_+_36953915.23-P1P2	GGACCCGGAAGTGGCGCCCT	3	3	predicted	MTCH1_+_36953857.23-P1P2	Gctggagccggagctcgcgg	4	4	predicted	MTCH1_+_36953915.23-P1P2|MTCH1_+_36953857.23-P1P2
WDR24	P1P2	significant	WDR24_+_740396.23-P1P2	GCGAGGGACGGGAAAGACAG	3	2	empirical	WDR24_-_739995.23-P1P2	GACCCCCATCAGCCAGATCT	4	4	empirical	WDR24_+_740396.23-P1P2|WDR24_-_739995.23-P1P2
ALG10	P1P2	nonessential	ALG10_+_34175437.23-P1P2	GGGCTCGAAATGGGCGCGCT	3	3	predicted	ALG10_+_34175758.23-P1P2	GCTAAGGATGGGAGGACGTG	4	4	predicted	ALG10_+_34175437.23-P1P2|ALG10_+_34175758.23-P1P2
HGS	P1P2	significant	HGS_-_79651101.23-P1P2	GTGGGCTGGAGGTCGCCATG	3	5	empirical	HGS_+_79651094.23-P1P2	GGTGCCGCTGCCTCGCCCCA	4	2	empirical	HGS_-_79651101.23-P1P2|HGS_+_79651094.23-P1P2
KPNA3	P1P2	nonessential	KPNA3_+_50366638.23-P1P2	GCCGGAGCCGCGCGCAGCCA	3	3	predicted	KPNA3_-_50366630.23-P1P2	GGCGGTGGTTCTCCAAGCTG	4	4	predicted	KPNA3_+_50366638.23-P1P2|KPNA3_-_50366630.23-P1P2
LUC7L3	P1P2	significant	LUC7L3_-_48797022.23-P1P2	GGAGAGCGGGCCGAGGAGAT	3	4	empirical	LUC7L3_-_48797009.23-P1P2	GGGGATTTCGGCCTGAGAGC	4	7	empirical	LUC7L3_-_48797022.23-P1P2|LUC7L3_-_48797009.23-P1P2
ZNF716	P1P2	nonessential	ZNF716_-_57510361.23-P1P2	GAGGGAAGAATCCAGACTTA	3	3	predicted	ZNF716_+_57509865.23-P1P2	GAAAAGAACCCGTAACCTTA	4	4	predicted	ZNF716_-_57510361.23-P1P2|ZNF716_+_57509865.23-P1P2
CYP3A5	P1P2	nonessential	CYP3A5_-_99277257.23-P1P2	GCCAAAATTAGAAGGTGGAT	3	3	predicted	CYP3A5_+_99277149.23-P1P2	GAGACTAATCAATGAAAACA	4	4	predicted	CYP3A5_-_99277257.23-P1P2|CYP3A5_+_99277149.23-P1P2
UBE2G2	P1P2	significant	UBE2G2_+_46221726.23-P1P2	GGTGGCCCGGAAGCAGTCCC	3	5	empirical	UBE2G2_-_46221820.23-P1P2	GGGCGCGCTGTCCGGGTGGT	4	2	empirical	UBE2G2_+_46221726.23-P1P2|UBE2G2_-_46221820.23-P1P2
INO80B	P1P2	significant	INO80B_-_74682260.23-P1P2	GCCTCATGAGTAAGCTGTGG	3	5	empirical	INO80B_-_74682288.23-P1P2	GAGCACCTCTGGGGCTATGG	4	2	empirical	INO80B_-_74682260.23-P1P2|INO80B_-_74682288.23-P1P2
C18orf63	P1P2	nonessential	C18orf63_-_71983034.23-P1P2	GGGAGAGCGCGGGAAATACT	7	7	predicted	C18orf63_-_71983098.23-P1P2	GCGATGAAGGCAGGGCACGC	8	8	predicted	C18orf63_-_71983034.23-P1P2|C18orf63_-_71983098.23-P1P2
C8orf33	P1P2	nonessential	C8orf33_-_146277890.23-P1P2	GTGCGGCGCATGGCGGTGAG	3	3	predicted	C8orf33_-_146277864.23-P1P2	GGCGCCCCGCGTAGTTCCGG	4	4	predicted	C8orf33_-_146277890.23-P1P2|C8orf33_-_146277864.23-P1P2
HSPBAP1	P1P2	nonessential	HSPBAP1_-_122512419.23-P1P2	GGGGTGCCACGAGAGTCAAC	3	3	predicted	HSPBAP1_-_122512569.23-P1P2	GGCCGGAACCCAAGGCGGAG	4	4	predicted	HSPBAP1_-_122512419.23-P1P2|HSPBAP1_-_122512569.23-P1P2
SETX	P1P2	nonessential	SETX_+_135230334.23-P1P2	GAGAGCGGGGCCCGGTATGG	3	3	predicted	SETX_+_135230296.23-P1P2	GGCCAGCCAGAGAGCGGTGA	4	4	predicted	SETX_+_135230334.23-P1P2|SETX_+_135230296.23-P1P2
RPL10	P1P2	essential	RPL10_+_153626685.23-P1P2	GGCCTGCGCATGGCTTATAT	3	3	essential	RPL10_-_153627224.23-P1P2	GGTGCGTTGTCGGACGTGAA	4	5	essential	RPL10_+_153626685.23-P1P2|RPL10_-_153627224.23-P1P2
PPAN-P2RY11	P1P2	essential	PPAN-P2RY11_-_10217110.23-P1P2	GTAAGGCCCGGCAGCTTGGG	3	7	essential	PPAN-P2RY11_-_10217276.23-P1P2	GTGTTCACGCGAGGCTGCAC	4	1	essential	PPAN-P2RY11_-_10217110.23-P1P2|PPAN-P2RY11_-_10217276.23-P1P2
RRP12	P1P2	essential	RRP12_-_99160871.23-P1P2	GTGACGGCCGGCTGAAGAAG	3	5	essential	RRP12_+_99161069.23-P1P2	GAGAGGAAGTGAAGGCTACA	4	3	essential	RRP12_-_99160871.23-P1P2|RRP12_+_99161069.23-P1P2
AVPR1B	P1P2	nonessential	AVPR1B_+_206223991.23-P1P2	GTCGGTGTCGCGCTCAGGGC	3	3	predicted	AVPR1B_+_206224016.23-P1P2	GTGCTTGGAGGCGCGGTCCG	4	4	predicted	AVPR1B_+_206223991.23-P1P2|AVPR1B_+_206224016.23-P1P2
CAV2	P1P2	nonessential	CAV2_-_116139807.23-P1P2	GGAGCCGCACCGCGCCAGCC	3	3	predicted	CAV2_-_116139768.23-P1P2	Ggggccgggcgctacgggaa	4	4	predicted	CAV2_-_116139807.23-P1P2|CAV2_-_116139768.23-P1P2
ADAMTSL5	P1P2	nonessential	ADAMTSL5_-_1513012.23-P1P2	GGGCTCCCTGAGCGGCCCCA	3	3	predicted	ADAMTSL5_+_1512995.23-P1P2	GCTCGCCCTGGGGCCGCTCA	4	4	predicted	ADAMTSL5_-_1513012.23-P1P2|ADAMTSL5_+_1512995.23-P1P2
GGT2	ENST00000424627.1	nonessential	GGT2_-_21580550.23-ENST00000424627.1	GCTTCAGAGACTCTCTGATC	3	3	predicted	GGT2_+_21580359.23-ENST00000424627.1	GCCCGTGGCAGTGAATCTGT	4	4	predicted	GGT2_-_21580550.23-ENST00000424627.1|GGT2_+_21580359.23-ENST00000424627.1
TIAM2	ENST00000461783.3	nonessential	TIAM2_-_155153861.23-ENST00000461783.3	GTAGATCCAAGAGAAGGTCC	3	3	predicted	TIAM2_+_155153866.23-ENST00000461783.3	GGATCCCTACCATCTAGTGG	4	4	predicted	TIAM2_-_155153861.23-ENST00000461783.3|TIAM2_+_155153866.23-ENST00000461783.3
ZNF253	P1P2	nonessential	ZNF253_+_19976712.23-P1P2	GGACGGGCCTCTATAAGCAC	3	3	predicted	ZNF253_+_19976769.23-P1P2	GGGGTCCCGGGGTTTAGCTG	4	4	predicted	ZNF253_+_19976712.23-P1P2|ZNF253_+_19976769.23-P1P2
ZNF844	P1P2	nonessential	ZNF844_+_12175615.23-P1P2	GCAGGGCGACAGAAGTATGG	3	3	predicted	ZNF844_+_12175612.23-P1P2	GGGCGACAGAAGTATGGCGG	4	4	predicted	ZNF844_+_12175615.23-P1P2|ZNF844_+_12175612.23-P1P2
GCHFR	P1P2	nonessential	GCHFR_-_41056350.23-P1P2	GGCGTCCAGCCTAGAGCCCC	3	3	predicted	GCHFR_-_41056280.23-P1P2	GGTGGCCAGAGCCGGAGTAA	4	4	predicted	GCHFR_-_41056350.23-P1P2|GCHFR_-_41056280.23-P1P2
KCNB2	P1P2	nonessential	KCNB2_+_73449510.23-P1P2	GGGCTAGGCGGGGCGCTCTG	3	3	predicted	KCNB2_+_73449866.23-P1P2	GGTAGGAAGGCTCAGAGGAA	4	4	predicted	KCNB2_+_73449510.23-P1P2|KCNB2_+_73449866.23-P1P2
MAN2B2	P1P2	nonessential	MAN2B2_-_6576908.23-P1P2	GcccTCGCGGACCCGGAAGT	3	3	predicted	MAN2B2_+_6576988.23-P1P2	GCGGCGGACTGGACCCCTGG	4	4	predicted	MAN2B2_-_6576908.23-P1P2|MAN2B2_+_6576988.23-P1P2
RPL27A	P1P2	essential	RPL27A_+_8704337.23-P1P2	GTTGGCAGCCCAGACGAAAA	3	6	essential	RPL27A_+_8704530.23-P1P2	GGAACCGCGGGCCTAACACA	4	4	essential	RPL27A_+_8704337.23-P1P2|RPL27A_+_8704530.23-P1P2
MYO5A	P1P2	nonessential	MYO5A_-_52821061.23-P1P2	GAGGCCGCACCTCGCCTGGG	3	3	predicted	MYO5A_-_52820850.23-P1P2	GGGTAGGGCCGAGGGTTCTG	4	4	predicted	MYO5A_-_52821061.23-P1P2|MYO5A_-_52820850.23-P1P2
LINGO3	P1P2	nonessential	LINGO3_-_2307938.23-P1P2	GGGAGCGATGAGCCCGGGAG	3	3	predicted	LINGO3_-_2307686.23-P1P2	GACCCGGCTCGGGGGAGACA	4	4	predicted	LINGO3_-_2307938.23-P1P2|LINGO3_-_2307686.23-P1P2
CST5	P1P2	nonessential	CST5_-_23860303.23-P1P2	GGCAGCAGTGGGGTGTGCAT	3	3	predicted	CST5_-_23860272.23-P1P2	GCCGGCCACGGCCACCATCA	4	4	predicted	CST5_-_23860303.23-P1P2|CST5_-_23860272.23-P1P2
CHURC1-FNTB	P1P2	nonessential	CHURC1-FNTB_-_65381264.23-P1P2	GCCCAACCGGGTGAGCGACT	3	3	predicted	CHURC1-FNTB_+_65381421.23-P1P2	GCCGCCAGGGCGGGTACCAG	4	4	predicted	CHURC1-FNTB_-_65381264.23-P1P2|CHURC1-FNTB_+_65381421.23-P1P2
UROS	P1P2	significant	UROS_+_127511769.23-P1P2	GGCGACCCCAGTCTGAGGTG	3	3	predicted	UROS_+_127511759.23-P1P2	GTCTGAGGTGCGGGGTCCTg	4	4	predicted	UROS_+_127511769.23-P1P2|UROS_+_127511759.23-P1P2
BRMS1L	P1P2	nonessential	BRMS1L_-_36295629.23-P1P2	GAGGGGGCGAGCAAGCTCGG	3	3	predicted	BRMS1L_-_36295626.23-P1P2	GCCAAGGGGGCGAGCAAGCT	4	4	predicted	BRMS1L_-_36295629.23-P1P2|BRMS1L_-_36295626.23-P1P2
UBXN2A	P2	nonessential	UBXN2A_-_24150178.23-P2	GTCTCCCCGACCGCAGGGCT	3	3	predicted	UBXN2A_+_24150161.23-P2	GTCGCCCCAGCCCTGCGGTC	4	4	predicted	UBXN2A_-_24150178.23-P2|UBXN2A_+_24150161.23-P2
ARHGAP35	ENST00000404338.3	nonessential	ARHGAP35_+_47421965.23-ENST00000404338.3	GCCACACTGATGTTGTAGGT	3	3	predicted	ARHGAP35_+_47422051.23-ENST00000404338.3	GAGCACTCGGGCGCACGAAG	4	4	predicted	ARHGAP35_+_47421965.23-ENST00000404338.3|ARHGAP35_+_47422051.23-ENST00000404338.3
PIF1	P2	significant	PIF1_+_65115970.23-P2	GGGCCGAGCCTAGCACAGTG	3	1	empirical	PIF1_-_65116171.23-P2	GCGGGGCCGCAGCCAGCTTG	4	4	predicted	PIF1_+_65115970.23-P2|PIF1_-_65116171.23-P2
KLHL34	P1P2	nonessential	KLHL34_-_21676400.23-P1P2	GGACTCTGACCTCTCCGGGG	3	3	predicted	KLHL34_+_21676392.23-P1P2	GCCGTCCTCCTCGTCCACCC	4	4	predicted	KLHL34_-_21676400.23-P1P2|KLHL34_+_21676392.23-P1P2
MRPS24	P1P2	significant	MRPS24_+_43909061.23-P1P2	GCGTGTGCAGCGGGTTGCTG	3	5	empirical	MRPS24_+_43909087.23-P1P2	GTCCGCTTGGCCCAAGATGG	4	4	empirical	MRPS24_+_43909061.23-P1P2|MRPS24_+_43909087.23-P1P2
IL13	P2	nonessential	IL13_-_131992277.23-P2	GGGTGGCCATGGGGGATAAG	3	3	predicted	IL13_+_131992261.23-P2	GCAACGCCCCTTATCCCCCA	4	4	predicted	IL13_-_131992277.23-P2|IL13_+_131992261.23-P2
CD59	P2	nonessential	CD59_+_33727660.23-P2	GCAGAGCCTCTGGGAGAGGA	3	3	predicted	CD59_-_33727810.23-P2	GAACAGGAGTGTGTATAAAC	4	4	predicted	CD59_+_33727660.23-P2|CD59_-_33727810.23-P2
GOLGA7B	P1P2	significant	GOLGA7B_+_99609794.23-P1P2	GCCGCGCCCGAGGCTCCTCA	3	3	predicted	GOLGA7B_-_99609810.23-P1P2	GTCGGGCCGTGAGGAGCCTC	4	4	predicted	GOLGA7B_+_99609794.23-P1P2|GOLGA7B_-_99609810.23-P1P2
AARSD1	P1	nonessential	AARSD1_-_41116243.23-P1	GGCGGGACAGCAGGAGACCA	3	3	predicted	AARSD1_+_41116417.23-P1	GCGTGACAGTTATGCCCGAG	4	4	predicted	AARSD1_-_41116243.23-P1|AARSD1_+_41116417.23-P1
RPL9	P1P2	essential	RPL9_+_39460476.23-P1P2	GCTGTGCTCGTGGGGGTACT	3	5	essential	RPL9_+_39460509.23-P1P2	GCTTTGCTGCGTCTACTGCG	4	3	essential	RPL9_+_39460476.23-P1P2|RPL9_+_39460509.23-P1P2
PYCR1	P1P2	nonessential	PYCR1_-_79895162.23-P1P2	GCAGCGCTGCGGCCGCCACG	3	3	predicted	PYCR1_+_79895081.23-P1P2	GGTCGGGCTCCGGGAATGGT	4	4	predicted	PYCR1_-_79895162.23-P1P2|PYCR1_+_79895081.23-P1P2
B3GNT5	P1P2	nonessential	B3GNT5_+_182971102.23-P1P2	GCTTGCGGGCTTTAAATCTT	3	3	predicted	B3GNT5_-_182971064.23-P1P2	GtacagcccgcatcccgccG	4	4	predicted	B3GNT5_+_182971102.23-P1P2|B3GNT5_-_182971064.23-P1P2
CNKSR2	P1P2	nonessential	CNKSR2_-_21392596.23-P1P2	GTCCCGCGCGTGAGGCGAGC	3	3	predicted	CNKSR2_-_21392701.23-P1P2	GCTAGGGACGGAGACCGGAG	4	4	predicted	CNKSR2_-_21392596.23-P1P2|CNKSR2_-_21392701.23-P1P2
LUC7L2	P2	significant	LUC7L2_-_139026103.23-P2	GAGGGTCGTAGGACGCCGTT	3	3	predicted	LUC7L2_+_139026096.23-P2	GCTCCGAGCGTGGTGCCCAA	4	4	predicted	LUC7L2_-_139026103.23-P2|LUC7L2_+_139026096.23-P2
HNRNPUL2	P1P2	nonessential	HNRNPUL2_+_62494664.23-P1P2	Gctcggtcgacggttcgcag	3	3	predicted	HNRNPUL2_+_62494828.23-P1P2	GGGCTCCGTGAGCCGAAAGG	4	4	predicted	HNRNPUL2_+_62494664.23-P1P2|HNRNPUL2_+_62494828.23-P1P2
TTC1	P1P2	essential	TTC1_-_159436165.23-P1P2	GCGGAAGTAGGAGCTCTCAG	3	3	essential	TTC1_+_159436209.23-P1P2	GCCAACACGCTTAGACCCAC	4	2	essential	TTC1_-_159436165.23-P1P2|TTC1_+_159436209.23-P1P2
TFAM	P1P2	significant	TFAM_+_60145399.23-P1P2	GCAAGCGGGCCTACCTGAAG	3	5	empirical	TFAM_-_60145208.23-P1P2	GCGGGCATGATAACACACGC	4	4	empirical	TFAM_+_60145399.23-P1P2|TFAM_-_60145208.23-P1P2
LAMP3	P1P2	nonessential	LAMP3_+_182880504.23-P1P2	GCGGCACAGGTAGGTTTCTC	3	3	predicted	LAMP3_-_182880475.23-P1P2	GGGCGAGGTTCTGCAGCGTG	4	4	predicted	LAMP3_+_182880504.23-P1P2|LAMP3_-_182880475.23-P1P2
TREM2	P1P2	nonessential	TREM2_-_41130767.23-P1P2	GGAGAAGGCATCACAGGGCA	3	3	predicted	TREM2_+_41130685.23-P1P2	GGCCCTGGGGTGAATTATGA	4	4	predicted	TREM2_-_41130767.23-P1P2|TREM2_+_41130685.23-P1P2
ZNF763	P1P2	nonessential	ZNF763_+_12035988.23-P1P2	GGCGACAGAAGCCTGGGTAC	3	3	predicted	ZNF763_-_12035985.23-P1P2	GGACCAGCCCGAGAGGGACC	4	4	predicted	ZNF763_+_12035988.23-P1P2|ZNF763_-_12035985.23-P1P2
OCM	ENST00000416608.1	nonessential	OCM_-_5919701.23-ENST00000416608.1	GGGTGGCTCTGACACCTGGA	3	3	predicted	OCM_+_5919670.23-ENST00000416608.1	GGTCAGAGCCACCGGAAAAC	4	4	predicted	OCM_-_5919701.23-ENST00000416608.1|OCM_+_5919670.23-ENST00000416608.1
RPL36A	P1P2	essential	RPL36A_-_100645963.23-P1P2	GCCCATGAGGAAGTGCGATC	3	4	essential	RPL36A_+_100646104.23-P1P2	GCAGGAGCCTGGACCCATCC	4	7	essential	RPL36A_-_100645963.23-P1P2|RPL36A_+_100646104.23-P1P2
TFF1	P1P2	nonessential	TFF1_+_43786591.23-P1P2	GGAGGAGGCAATGGCCACCA	3	3	predicted	TFF1_+_43786629.23-P1P2	GGCCTCTCATCCCTGACTCG	4	4	predicted	TFF1_+_43786591.23-P1P2|TFF1_+_43786629.23-P1P2
MRPL3	P1P2	essential	MRPL3_+_131221568.23-P1P2	GCTGGGCCCGGGGAACAGGT	3	6	essential	MRPL3_-_131221766.23-P1P2	GCGTGGACGCAGTAGCCGTG	4	4	essential	MRPL3_+_131221568.23-P1P2|MRPL3_-_131221766.23-P1P2
SLC35F1	P1P2	nonessential	SLC35F1_-_118228433.23-P1P2	GTCACTCCGTGAGACACAGA	3	3	predicted	SLC35F1_-_118228407.23-P1P2	GGGCTCTCCGGGTTCACCCT	4	4	predicted	SLC35F1_-_118228433.23-P1P2|SLC35F1_-_118228407.23-P1P2
DPY19L4	P1P2	nonessential	DPY19L4_-_95732170.23-P1P2	GAGGGGTTCGGCGACGCGGA	3	3	predicted	DPY19L4_+_95732196.23-P1P2	GCGAAGGCTAGGGCGCCCTG	4	4	predicted	DPY19L4_-_95732170.23-P1P2|DPY19L4_+_95732196.23-P1P2
FAM71F1	P1	nonessential	FAM71F1_+_128349120.23-P1	Gcatcctggccggtgagaag	3	3	predicted	FAM71F1_+_128349375.23-P1	GGTATGTGCAAATAAAGGAG	4	4	predicted	FAM71F1_+_128349120.23-P1|FAM71F1_+_128349375.23-P1
SLC16A5	P1P2	significant	SLC16A5_+_73084285.23-P1P2	GGGCAGCCCAGAACCAGGAC	1	1	predicted	SLC16A5_+_73084113.23-P1P2	GTCGCACGGGCCTGGCGGAG	3	3	predicted	SLC16A5_+_73084285.23-P1P2|SLC16A5_+_73084113.23-P1P2
ACTN4	P1P2	nonessential	ACTN4_-_39138377.23-P1P2	GAGGCTGGTGGGCGAGCGAG	3	3	predicted	ACTN4_-_39138388.23-P1P2	GCGAGCGAGAGGCGGCGGAA	4	4	predicted	ACTN4_-_39138377.23-P1P2|ACTN4_-_39138388.23-P1P2
ALDH1A3	P1	significant	ALDH1A3_-_101420082.23-P1	GGCCGGTGCGCCGCAGACTA	3	3	predicted	ALDH1A3_-_101420091.23-P1	GCCGCAGACTAGGGCGCCTC	4	4	predicted	ALDH1A3_-_101420082.23-P1|ALDH1A3_-_101420091.23-P1
BCAP31	P1P2	nonessential	BCAP31_+_152989858.23-P1P2	GTTTCCGGCCGCGGTATGAG	3	3	predicted	BCAP31_+_152989787.23-P1P2	GACGTTGACTGTGGGAAACT	4	4	predicted	BCAP31_+_152989858.23-P1P2|BCAP31_+_152989787.23-P1P2
ZNF416	P1P2	nonessential	ZNF416_-_58090232.23-P1P2	GACTCAGGCGGCGTGGGCCG	3	3	predicted	ZNF416_-_58090199.23-P1P2	GGACCCCCGCTCTGTGCCGG	4	4	predicted	ZNF416_-_58090232.23-P1P2|ZNF416_-_58090199.23-P1P2
DDA1	P1P2	significant	DDA1_-_17420402.23-P1P2	GGAggcggcggctaagaagg	3	1	empirical	DDA1_-_17420384.23-P1P2	GGTGGCTGGAAGTTACTGTG	4	3	empirical	DDA1_-_17420402.23-P1P2|DDA1_-_17420384.23-P1P2
CGA	P2	nonessential	CGA_-_87797847.23-P2	GGCACCCTGCACATCAGGAG	3	3	predicted	CGA_-_87797852.23-P2	GCTGCACATCAGGAGCGGAA	4	4	predicted	CGA_-_87797847.23-P2|CGA_-_87797852.23-P2
TNP2	P1P2	nonessential	TNP2_-_11363111.23-P1P2	GATAGGAAGGCTGTGAGTCT	3	3	predicted	TNP2_-_11363124.23-P1P2	GGAGTCTGGGTGTCCATAGG	4	4	predicted	TNP2_-_11363111.23-P1P2|TNP2_-_11363124.23-P1P2
ZNF679	P1P2	nonessential	ZNF679_-_63709698.23-P1P2	GGTCCCCTCGAGCCATAATA	3	3	predicted	ZNF679_-_63709380.23-P1P2	GGATGCCTCCGTAATTTTCC	4	4	predicted	ZNF679_-_63709698.23-P1P2|ZNF679_-_63709380.23-P1P2
NLGN4Y	P2	nonessential	NLGN4Y_+_16634591.23-P2	GCTGTCAATAGTGTGTCCCC	3	3	predicted	NLGN4Y_-_16634920.23-P2	GGTGGCTCTCCAGCAAAGGA	4	4	predicted	NLGN4Y_+_16634591.23-P2|NLGN4Y_-_16634920.23-P2
GNAL	ENST00000269162.5,ENST00000535121.1	nonessential	GNAL_-_11751520.23-ENST00000269162.5,ENST00000535121.1	GTGTGACTGGTGAGCCTCGG	3	3	predicted	GNAL_-_11751857.23-ENST00000269162.5,ENST00000535121.1	GGCACCGGGATCCCAGACCA	4	4	predicted	GNAL_-_11751520.23-ENST00000269162.5,ENST00000535121.1|GNAL_-_11751857.23-ENST00000269162.5,ENST00000535121.1
SH2D1B	P1P2	nonessential	SH2D1B_+_162381852.23-P1P2	GGAGCTGTCCCTTGACTTGG	3	3	predicted	SH2D1B_+_162381900.23-P1P2	GGAAGAGGTAGCTCCACAGG	4	4	predicted	SH2D1B_+_162381852.23-P1P2|SH2D1B_+_162381900.23-P1P2
LRRC29	P1P2	nonessential	LRRC29_+_67260897.23-P1P2	GGGAGGCGGCAGGGATGCGA	3	3	predicted	LRRC29_+_67260920.23-P1P2	GAGAAAGCCTTGCGCAGTGG	4	4	predicted	LRRC29_+_67260897.23-P1P2|LRRC29_+_67260920.23-P1P2
KLK10	P1P2	nonessential	KLK10_-_51522907.23-P1P2	GGAGTCGCCGATAGGAAGGA	3	3	predicted	KLK10_+_51522935.23-P1P2	GGATACCAGCGGCAGACCAC	4	4	predicted	KLK10_-_51522907.23-P1P2|KLK10_+_51522935.23-P1P2
SLC6A15	P1P2	nonessential	SLC6A15_+_85306264.23-P1P2	GTACGCTAAGGGCACAACTG	3	3	predicted	SLC6A15_+_85306275.23-P1P2	GTGGCAAGCGCCTACGCTAA	4	4	predicted	SLC6A15_+_85306264.23-P1P2|SLC6A15_+_85306275.23-P1P2
HCFC1R1	P1P2	nonessential	HCFC1R1_-_3073982.23-P1P2	GGGTGGGATCTGGGCGACAG	3	3	predicted	HCFC1R1_-_3073997.23-P1P2	GACAGGGGAGGAGTCTCTGA	4	4	predicted	HCFC1R1_-_3073982.23-P1P2|HCFC1R1_-_3073997.23-P1P2
ASGR1	P1P2	nonessential	ASGR1_-_7082646.23-P1P2	GGGGAGCGGGCAGGGTCCAT	3	3	predicted	ASGR1_-_7082576.23-P1P2	GAGATGCCGAACTAAGGAGG	4	4	predicted	ASGR1_-_7082646.23-P1P2|ASGR1_-_7082576.23-P1P2
HIST1H1C	P1P2	significant	HIST1H1C_+_26056693.23-P1P2	GTGCCCAGGCGCTGCTTCAT	3	1	empirical	HIST1H1C_-_26056685.23-P1P2	GTCAAAAACTCGGGTACAAG	3	3	predicted	HIST1H1C_+_26056693.23-P1P2|HIST1H1C_-_26056685.23-P1P2
OR7A5	P1P2	nonessential	OR7A5_-_14945893.23-P1P2	GCTCTCCAACTCACCAGGAG	3	3	predicted	OR7A5_-_14945905.23-P1P2	GCCAGGAGGGGATCTCTCCG	4	4	predicted	OR7A5_-_14945893.23-P1P2|OR7A5_-_14945905.23-P1P2
CCP110	P1P2	significant	CCP110_-_19535285.23-P1P2	GCAGCCTGAGATCCGTAATA	3	2	empirical	CCP110_+_19535255.23-P1P2	GGGATCTCAGGCTGCAACGC	4	7	empirical	CCP110_-_19535285.23-P1P2|CCP110_+_19535255.23-P1P2
BAG2	P1P2	nonessential	BAG2_+_57037137.23-P1P2	GAGAGACCGAGCGCCTAATG	3	3	predicted	BAG2_+_57037172.23-P1P2	GAGCGCAAGTCTCTGAGGCA	4	4	predicted	BAG2_+_57037137.23-P1P2|BAG2_+_57037172.23-P1P2
RALGPS2	P1P2	nonessential	RALGPS2_-_178694402.23-P1P2	GCTCCTCCCCCGAgcggcag	4	4	predicted	RALGPS2_-_178694479.23-P1P2	GCGACGAGTGCTACTCTAGG	5	5	predicted	RALGPS2_-_178694402.23-P1P2|RALGPS2_-_178694479.23-P1P2
HIST1H2BK	P1P2	nonessential	HIST1H2BK_+_27113964.23-P1P2	GTAGTACTGAGTGAGGAATA	3	3	predicted	HIST1H2BK_-_27114650.23-P1P2	GGTAATGGGAGCAAGGTACC	4	4	predicted	HIST1H2BK_+_27113964.23-P1P2|HIST1H2BK_-_27114650.23-P1P2
RPL10A	P1P2	essential	RPL10A_+_35436234.23-P1P2	GGCGCGGATGAACGCGGATA	3	2	essential	RPL10A_+_35436657.23-P1P2	GCCGCGCCGTGCCCCAGGGT	4	6	essential	RPL10A_+_35436234.23-P1P2|RPL10A_+_35436657.23-P1P2
C1orf94	P1	nonessential	C1orf94_-_34642569.23-P1	GCCCCGCTCGACGACGGCGA	3	3	predicted	C1orf94_-_34642588.23-P1	GGGGTGTGGGAGCTACTGGC	4	4	predicted	C1orf94_-_34642569.23-P1|C1orf94_-_34642588.23-P1
FGF16	ENST00000439435.1	nonessential	FGF16_-_76709719.23-ENST00000439435.1	GTGGACTCTGGCCTGTACCT	3	3	predicted	FGF16_+_76709708.23-ENST00000439435.1	GCTCATTCATTCCTAGGTAC	4	4	predicted	FGF16_-_76709719.23-ENST00000439435.1|FGF16_+_76709708.23-ENST00000439435.1
TSR1	P1	significant	TSR1_+_2239234.23-P1	GAGACCGGGAGGAGGGTCCA	3	4	empirical	TSR1_+_2239722.23-P1	GACTCCGTACACGCGCGCTG	4	5	empirical	TSR1_+_2239234.23-P1|TSR1_+_2239722.23-P1
CBLN2	P1P2	nonessential	CBLN2_-_70211532.23-P1P2	GTCCCGCAGGGCTAGAAGAG	3	3	predicted	CBLN2_-_70210783.23-P1P2	GGCTCTGCTTAGAGAAAATG	4	4	predicted	CBLN2_-_70211532.23-P1P2|CBLN2_-_70210783.23-P1P2
GSTM2	P1	nonessential	GSTM2_-_110210792.23-P1	GGGGTGAGCCAGGGTCCGCT	3	3	predicted	GSTM2_-_110210963.23-P1	GGTGAGGCAGGAACGAGAGG	4	4	predicted	GSTM2_-_110210792.23-P1|GSTM2_-_110210963.23-P1
PDIA6	P1P2	significant	PDIA6_-_10952378.23-P1P2	GAGGAGCTGCATAAAGCAGG	3	5	empirical	PDIA6_-_10952493.23-P1P2	GGGAATACAGACCCCCTCCC	4	4	empirical	PDIA6_-_10952378.23-P1P2|PDIA6_-_10952493.23-P1P2
PLA2G4B	P1	nonessential	PLA2G4B_+_42120534.23-P1	GCGCGGGAGCGCGCGAACAC	3	3	predicted	PLA2G4B_+_42120344.23-P1	GTCTCGTAACTCGCTCCGCA	4	4	predicted	PLA2G4B_+_42120534.23-P1|PLA2G4B_+_42120344.23-P1
MYCN	P1	significant	MYCN_-_16080717.23-P1	GCGCGCTGGGTGGATGCGGG	3	3	predicted	MYCN_-_16080713.23-P1	GTGGACGCGCTGGGTGGATG	4	4	predicted	MYCN_-_16080717.23-P1|MYCN_-_16080713.23-P1
HDGF	P1P2	nonessential	HDGF_-_156721405.23-P1P2	Ggcgcgccgcacggacgggg	3	3	predicted	HDGF_-_156721438.23-P1P2	GGGCAAGGCTCCGGCGCGGT	4	4	predicted	HDGF_-_156721405.23-P1P2|HDGF_-_156721438.23-P1P2
PLK2	P1	nonessential	PLK2_+_57755846.23-P1	GAGGGTGCGAGGACCACGGC	3	3	predicted	PLK2_+_57755870.23-P1	GGGGTGCTAGTCGGCACCAG	4	4	predicted	PLK2_+_57755846.23-P1|PLK2_+_57755870.23-P1
ACSM2B	P1P2	nonessential	ACSM2B_+_20587610.23-P1P2	GGTTACTGTGCTCTCTTCCA	4	4	predicted	ACSM2B_+_20587361.23-P1P2	GAGTCTTAGGAGGAAACACT	5	5	predicted	ACSM2B_+_20587610.23-P1P2|ACSM2B_+_20587361.23-P1P2
DCTD	P1P2	significant	DCTD_+_183838478.23-P1P2	GACGAGCACCGGCCTGCGCG	3	2	empirical	DCTD_-_183838133.23-P1P2	GCTGATCCAGGGCCTACACC	4	4	empirical	DCTD_+_183838478.23-P1P2|DCTD_-_183838133.23-P1P2
RNF151	P1P2	nonessential	RNF151_+_2016853.23-P1P2	GGTCTAGACAGCAGCTCCAC	3	3	predicted	RNF151_+_2016944.23-P1P2	GGGTCGATCCCTGGACAACT	4	4	predicted	RNF151_+_2016853.23-P1P2|RNF151_+_2016944.23-P1P2
WDR81	P2	significant	WDR81_+_1620142.23-P2	GACCCTGGAGAGCTCTCCAA	3	3	predicted	WDR81_-_1620129.23-P2	GGGCAGAGCGTCAGCCCCCA	4	4	predicted	WDR81_+_1620142.23-P2|WDR81_-_1620129.23-P2
FAM83C	P1P2	nonessential	FAM83C_-_33879931.23-P1P2	GTCGGAGATGACCCGCAGGT	3	3	predicted	FAM83C_+_33880014.23-P1P2	GAGAGCTGAAGCTGCCGTGG	4	4	predicted	FAM83C_-_33879931.23-P1P2|FAM83C_+_33880014.23-P1P2
MN1	P1P2	nonessential	MN1_+_28197466.23-P1P2	GCAGCGCGGAGGCAGGGAAC	4	4	predicted	MN1_+_28197377.23-P1P2	GGGCGAACTCAGACACCCAA	5	5	predicted	MN1_+_28197466.23-P1P2|MN1_+_28197377.23-P1P2
SPAG8	P1P2	nonessential	SPAG8_+_35812122.23-P1P2	GATGGAGACCAACGAGTCTA	3	3	predicted	SPAG8_+_35812105.23-P1P2	GTACGGAGGGATCGCGGTCG	4	4	predicted	SPAG8_+_35812122.23-P1P2|SPAG8_+_35812105.23-P1P2
OR14J1	ENST00000377160.2	nonessential	OR14J1_+_29274599.23-ENST00000377160.2	GCGACGGTCCACGGTAATGA	4	4	predicted	OR14J1_-_29274581.23-ENST00000377160.2	GCATACCTGCTGGCCTTGAC	5	5	predicted	OR14J1_+_29274599.23-ENST00000377160.2|OR14J1_-_29274581.23-ENST00000377160.2
EPOR	P1	nonessential	EPOR_-_11491902.23-P1	GCCACCTGGGGGCGGAATCA	3	3	predicted	EPOR_-_11491659.23-P1	GGGTCCAGGTCTAAGAGGCG	4	4	predicted	EPOR_-_11491902.23-P1|EPOR_-_11491659.23-P1
HINT1	P1P2	nonessential	HINT1_+_130500894.23-P1P2	GCGCGGGAGAGAGGCCGAGA	3	3	predicted	HINT1_-_130500928.23-P1P2	GTCTCCCGCGCGGCGGCCAG	4	4	predicted	HINT1_+_130500894.23-P1P2|HINT1_-_130500928.23-P1P2
SMCO1	P1P2	nonessential	SMCO1_-_196242180.23-P1P2	GCGGTCTTCCTCTCAGCAAC	3	3	predicted	SMCO1_+_196242146.23-P1P2	GGGAAGACCGCAGAAAATTC	4	4	predicted	SMCO1_-_196242180.23-P1P2|SMCO1_+_196242146.23-P1P2
H6PD	P2	nonessential	H6PD_-_9299966.23-P2	GCTGCTGTGCCGGGTCTGTA	3	3	predicted	H6PD_+_9300087.23-P2	GGGCTCCTACGAGTCATCCT	4	4	predicted	H6PD_-_9299966.23-P2|H6PD_+_9300087.23-P2
CTRL	P1P2	nonessential	CTRL_+_67965592.23-P1P2	GGGACGAAGGTGGACAGAGT	3	3	predicted	CTRL_-_67965770.23-P1P2	GCAACATCGTGGCAGATGTG	4	4	predicted	CTRL_+_67965592.23-P1P2|CTRL_-_67965770.23-P1P2
AGPAT1	P2	significant	AGPAT1_-_32145360.23-P2	GGTCGTCCAGCCGAATGAGT	2	2	predicted	AGPAT1_+_32144855.23-P2	GGTTGCGTAAAGAAGGACTG	3	3	predicted	AGPAT1_-_32145360.23-P2|AGPAT1_+_32144855.23-P2
CD58	P1P2	nonessential	CD58_-_117113595.23-P1P2	GGCGTCGCTCCCAGCAACCA	3	3	predicted	CD58_+_117113638.23-P1P2	GTAGGCGGTGCTTGAACTTA	4	4	predicted	CD58_-_117113595.23-P1P2|CD58_+_117113638.23-P1P2
CDKN1C	P1P2	significant	CDKN1C_+_2906927.23-P1P2	GTAGCCAGCAGGCATCGAGG	3	3	empirical	CDKN1C_+_2907024.23-P1P2	GgggcccgcgcgTATAAAGG	4	1	empirical	CDKN1C_+_2906927.23-P1P2|CDKN1C_+_2907024.23-P1P2
DPH7	P1P2	significant	DPH7_+_140473337.23-P1P2	GCCGCGCTGACGGTGTCCCT	3	3	predicted	DPH7_-_140473266.23-P1P2	GGGCGCGGAGCCGGCAGTAG	4	4	predicted	DPH7_+_140473337.23-P1P2|DPH7_-_140473266.23-P1P2
NEU2	ENST00000233840.3	nonessential	NEU2_+_233897419.23-ENST00000233840.3	GGTAGGCATGGGCTCCCGAC	3	3	predicted	NEU2_-_233897426.23-ENST00000233840.3	GAAGGAGAGCGTGTTCCAGT	4	4	predicted	NEU2_+_233897419.23-ENST00000233840.3|NEU2_-_233897426.23-ENST00000233840.3
USP44	P2	nonessential	USP44_+_95945084.23-P2	GTGACCTCTGAGTTATCCAA	3	3	predicted	USP44_+_95945073.23-P2	GTTATCCAAAGGCCGACCTG	4	4	predicted	USP44_+_95945084.23-P2|USP44_+_95945073.23-P2
NKPD1	P1P2	nonessential	NKPD1_+_45656954.23-P1P2	GGGCGGCCGCGTGCCGTGAG	3	3	predicted	NKPD1_-_45656910.23-P1P2	GGGTGCACCTCGGTGATGAT	4	4	predicted	NKPD1_+_45656954.23-P1P2|NKPD1_-_45656910.23-P1P2
ASPM	P1P2	significant	ASPM_-_197115425.23-P1P2	GCGTCCCCGAAGCAAAGGAA	3	9	empirical	ASPM_+_197115350.23-P1P2	GGCCCTAGACAACCCTAACG	4	7	empirical	ASPM_-_197115425.23-P1P2|ASPM_+_197115350.23-P1P2
ATRIP	P1P2	significant	ATRIP_+_48488180.23-P1P2	GTGCCGCCAGGCCGGAGAAC	3	3	empirical	ATRIP_+_48488493.23-P1P2	GGGCCGCGAGGAGCACTCAC	4	10	empirical	ATRIP_+_48488180.23-P1P2|ATRIP_+_48488493.23-P1P2
NF1	P1P2	significant	NF1_-_29422404.23-P1P2	GGCAGGTAACCGGCCCGTGG	3	5	empirical	NF1_-_29422017.23-P1P2	GTTCCGGTGGGGTGTCATGG	4	4	empirical	NF1_-_29422404.23-P1P2|NF1_-_29422017.23-P1P2
PRR22	P1P2	nonessential	PRR22_-_5784571.23-P1P2	GGAGGAGGCTCGGCACAGGT	3	3	predicted	PRR22_-_5784718.23-P1P2	GAGGCCAGGAGGGCGGCAGT	4	4	predicted	PRR22_-_5784571.23-P1P2|PRR22_-_5784718.23-P1P2
GTSCR1	P1P2	nonessential	GTSCR1_+_68317965.23-P1P2	Gaaggtgaggaaaacagcta	3	3	predicted	GTSCR1_+_68317961.23-P1P2	Gtgaggaaaacagctacgga	4	4	predicted	GTSCR1_+_68317965.23-P1P2|GTSCR1_+_68317961.23-P1P2
SLC4A4	P1P2	nonessential	SLC4A4_-_72053005.23-P1P2	GCCGGGCAGCGCTTcggtgg	3	3	predicted	SLC4A4_-_72052979.23-P1P2	GCCCCAGCCTCCAACCCCGG	4	4	predicted	SLC4A4_-_72053005.23-P1P2|SLC4A4_-_72052979.23-P1P2
PDIA3	P1P2	nonessential	PDIA3_-_44038632.23-P1P2	GTCCGGCTGCAGGTCCGCCT	3	3	predicted	PDIA3_+_44038897.23-P1P2	GGCAGAATGGACTCACCAGG	4	4	predicted	PDIA3_-_44038632.23-P1P2|PDIA3_+_44038897.23-P1P2
GAP43	P1P2	nonessential	GAP43_-_115342566.23-P1P2	GTGTATGAGAAGAACCAAAC	3	3	predicted	GAP43_-_115342921.23-P1P2	GGGGCTCTACCTACAAGATG	4	4	predicted	GAP43_-_115342566.23-P1P2|GAP43_-_115342921.23-P1P2
CMIP	P1P2	significant	CMIP_+_81478635.23-P1P2	GggccTCGGCGCTTCCTGCG	3	6	empirical	CMIP_-_81478621.23-P1P2	GAGCATGCACCCGACGAGCT	4	4	empirical	CMIP_+_81478635.23-P1P2|CMIP_-_81478621.23-P1P2
CUL7	P1P2	significant	CUL7_-_43021540.23-P1P2	GCGTGAGTCGGCAGCCACTG	2	2	predicted	CUL7_+_43021494.23-P1P2	GGTGCAGCTCTGTTCCGCGG	3	3	predicted	CUL7_-_43021540.23-P1P2|CUL7_+_43021494.23-P1P2
RAPGEF5	ENST00000344041.6	nonessential	RAPGEF5_+_22396420.23-ENST00000344041.6	GGGCCCGGCCCTGTCCGAGT	3	3	predicted	RAPGEF5_-_22396688.23-ENST00000344041.6	GGGCCATCCTCATGCCCTGA	4	4	predicted	RAPGEF5_+_22396420.23-ENST00000344041.6|RAPGEF5_-_22396688.23-ENST00000344041.6
TMEM180	P1P2	nonessential	TMEM180_+_104221192.23-P1P2	GGTCTCACCGCAATCGTAGC	3	3	predicted	TMEM180_-_104221410.23-P1P2	GGAAGAAGCGGGGTTCAAGG	4	4	predicted	TMEM180_+_104221192.23-P1P2|TMEM180_-_104221410.23-P1P2
ALS2	P1P2	significant	ALS2_-_202645658.23-P1P2	GGCGAGCTTGGCAACCCAGT	3	5	empirical	ALS2_+_202645573.23-P1P2	GGCGAGTGTGGGTCCCGGGT	3	3	predicted	ALS2_-_202645658.23-P1P2|ALS2_+_202645573.23-P1P2
TNFSF10	P1P2	significant	TNFSF10_+_172241177.23-P1P2	GACAGCAGTCAGACTCTGAC	3	3	predicted	TNFSF10_-_172241210.23-P1P2	GTGACTGCTGTAAGTCAGCC	4	4	predicted	TNFSF10_+_172241177.23-P1P2|TNFSF10_-_172241210.23-P1P2
PLCB1	P1P2	nonessential	PLCB1_+_8112991.23-P1P2	GCAGCCGAGGCTGCCAGTCG	3	3	predicted	PLCB1_-_8112973.23-P1P2	GGTGCGCTTTGAGGCGGCGG	4	4	predicted	PLCB1_+_8112991.23-P1P2|PLCB1_-_8112973.23-P1P2
MCOLN2	P1P2	nonessential	MCOLN2_-_85462737.23-P1P2	GCAGACCCCGGCCCGAGAGC	3	3	predicted	MCOLN2_-_85462784.23-P1P2	GCAGTTCTCGGGCGGCTGAA	4	4	predicted	MCOLN2_-_85462737.23-P1P2|MCOLN2_-_85462784.23-P1P2
SETBP1	P1P2	nonessential	SETBP1_-_42260135.23-P1P2	GCGGAGGCGGCAGAGTCGGG	3	3	predicted	SETBP1_+_42260735.23-P1P2	GCAGCCGGCTGCAGGACCGA	4	4	predicted	SETBP1_-_42260135.23-P1P2|SETBP1_+_42260735.23-P1P2
GPR107	P1P2	significant	GPR107_-_132816619.23-P1P2	GTTGCCCCCACGGACTCGGG	3	2	empirical	GPR107_+_132816226.23-P1P2	GGGGAGGCGGGGGAGCCGAC	1	1	predicted	GPR107_-_132816619.23-P1P2|GPR107_+_132816226.23-P1P2
FAM84A	P1P2	nonessential	FAM84A_-_14773061.23-P1P2	GTCGGGAGCAGGGAAATCAC	3	3	predicted	FAM84A_-_14772885.23-P1P2	GCCAGTGGGAGCAGGCGCCC	4	4	predicted	FAM84A_-_14773061.23-P1P2|FAM84A_-_14772885.23-P1P2
MEST	P1	nonessential	MEST_+_130131944.23-P1	GTGCCGCAGAGGAGGTGCCG	3	3	predicted	MEST_-_130131906.23-P1	GGCGGGTGGGCTCTAAAAGT	4	4	predicted	MEST_+_130131944.23-P1|MEST_-_130131906.23-P1
SMTNL1	ENST00000399154.2	nonessential	SMTNL1_-_57310319.23-ENST00000399154.2	GATGTCAGCAGAACTCCAGG	3	3	predicted	SMTNL1_-_57310452.23-ENST00000399154.2	GTGGGTTCTCAGGAGATGAC	4	4	predicted	SMTNL1_-_57310319.23-ENST00000399154.2|SMTNL1_-_57310452.23-ENST00000399154.2
ASXL3	P1P2	nonessential	ASXL3_+_31158264.23-P1P2	GggccgggcTCGCTCGTGCG	3	3	predicted	ASXL3_+_31158894.23-P1P2	GGCCCCGAGAGCGAAGTACG	4	4	predicted	ASXL3_+_31158264.23-P1P2|ASXL3_+_31158894.23-P1P2
WEE1	P1P2	significant	WEE1_+_9595305.23-P1P2	GCTCGGGCTGCGGACGGTGG	3	2	empirical	WEE1_+_9595640.23-P1P2	GGGCGAGTCGGGCTCTTGAA	4	3	empirical	WEE1_+_9595305.23-P1P2|WEE1_+_9595640.23-P1P2
TMIE	P1P2	nonessential	TMIE_-_46742819.23-P1P2	GTCCACCGCAGCGATggcgg	3	3	predicted	TMIE_+_46742842.23-P1P2	GAGCATCATTTATTCATCCT	4	4	predicted	TMIE_-_46742819.23-P1P2|TMIE_+_46742842.23-P1P2
POGZ	P1P2	significant	POGZ_+_151431642.23-P1P2	GCCTCGGGTCAGACTACCGG	3	7	empirical	POGZ_+_151431542.23-P1P2	GCGCTCGGCGAGGCGTTCAG	4	3	empirical	POGZ_+_151431642.23-P1P2|POGZ_+_151431542.23-P1P2
ATXN2L	P1P2	nonessential	ATXN2L_+_28834488.23-P1P2	GGAGAGCGCGGGAAGCGAGG	3	3	predicted	ATXN2L_-_28834668.23-P1P2	GTGGCCCGTCGGCCCCCCGG	4	4	predicted	ATXN2L_+_28834488.23-P1P2|ATXN2L_-_28834668.23-P1P2
EVPLL	P1P2	nonessential	EVPLL_-_18281441.23-P1P2	GCCGAGGACAAAGGGCCCAG	3	3	predicted	EVPLL_-_18281312.23-P1P2	GCAGCTGGTGAGTGGGACTA	4	4	predicted	EVPLL_-_18281441.23-P1P2|EVPLL_-_18281312.23-P1P2
TDRD1	P1P2	nonessential	TDRD1_-_115939109.23-P1P2	GGCGGCAGGGCTCCCAGCAT	3	3	predicted	TDRD1_-_115939088.23-P1P2	GGAAGTGCAGGGCGCATCCC	4	4	predicted	TDRD1_-_115939109.23-P1P2|TDRD1_-_115939088.23-P1P2
ACSS3	P1P2	nonessential	ACSS3_+_81471956.23-P1P2	GCCGGAGAGGACCCAGGCAA	3	3	predicted	ACSS3_-_81471889.23-P1P2	GCACACTCGGGGACCGCGGG	4	4	predicted	ACSS3_+_81471956.23-P1P2|ACSS3_-_81471889.23-P1P2
CDKL1	P1P2	nonessential	CDKL1_+_50863573.23-P1P2	Gtgggcggaagaaggcgagg	3	3	predicted	CDKL1_+_50863545.23-P1P2	GggccCGTCCCTGACCGCCG	4	4	predicted	CDKL1_+_50863573.23-P1P2|CDKL1_+_50863545.23-P1P2
RUNX3	P2	nonessential	RUNX3_-_25291441.23-P2	GCTTTCGGCAGCCAGGGTGG	3	3	predicted	RUNX3_-_25291435.23-P2	GAAGGGGCTTTCGGCAGCCA	4	4	predicted	RUNX3_-_25291441.23-P2|RUNX3_-_25291435.23-P2
ESF1	P1	essential	ESF1_+_13765517.23-P1	GTAGGACTGCGGACGGTGAG	3	2	essential	ESF1_+_13765482.23-P1	GTTGAAGAGCTCGAGATGAA	4	1	essential	ESF1_+_13765517.23-P1|ESF1_+_13765482.23-P1
ARRDC5	P1P2	nonessential	ARRDC5_+_4902891.23-P1P2	GTCACTAGGGCCAACGAACC	3	3	predicted	ARRDC5_+_4902872.23-P1P2	GGGGAATTTCAGGGACATGG	4	4	predicted	ARRDC5_+_4902891.23-P1P2|ARRDC5_+_4902872.23-P1P2
FPR1	P1P2	nonessential	FPR1_-_52255138.23-P1P2	GCTCCTGGGGAGAGTGACTC	3	3	predicted	FPR1_-_52255115.23-P1P2	GTCTGGGTAGTTCTAGGTCT	4	4	predicted	FPR1_-_52255138.23-P1P2|FPR1_-_52255115.23-P1P2
GPR158	P1P2	nonessential	GPR158_-_25463898.23-P1P2	GTCGAGGAGGAGCCAGTGCC	3	3	predicted	GPR158_-_25463917.23-P1P2	GGGGAGGCGGGAACGACCTG	4	4	predicted	GPR158_-_25463898.23-P1P2|GPR158_-_25463917.23-P1P2
CNTRL	P1P2	nonessential	CNTRL_+_123837264.23-P1P2	GTCTTTCCTCAGGGGCCCAG	3	3	predicted	CNTRL_+_123837259.23-P1P2	GCCTCAGGGGCCCAGCGGCG	4	4	predicted	CNTRL_+_123837264.23-P1P2|CNTRL_+_123837259.23-P1P2
FOXD4L1	ENST00000306507.5	nonessential	FOXD4L1_-_114257062.23-ENST00000306507.5	GCCCGAGAGCACATCGAGGG	3	3	predicted	FOXD4L1_-_114257089.23-ENST00000306507.5	GCGAGCGACCCCTCAGAGTT	4	4	predicted	FOXD4L1_-_114257062.23-ENST00000306507.5|FOXD4L1_-_114257089.23-ENST00000306507.5
THOC6	P1P2	significant	THOC6_-_3074083.23-P1P2	GGAAGACGGGCGGCGCGTGG	3	8	empirical	THOC6_-_3074070.23-P1P2	GCTGCGCGGGCGCGGAAGAC	4	4	empirical	THOC6_-_3074083.23-P1P2|THOC6_-_3074070.23-P1P2
DST	ENST00000370754.5	nonessential	DST_-_56819414.23-ENST00000370754.5	GCGAGGCGAGGGCGACTCGA	3	3	predicted	DST_-_56819367.23-ENST00000370754.5	GGTAGGGTCTCAGCAAGACG	4	4	predicted	DST_-_56819414.23-ENST00000370754.5|DST_-_56819367.23-ENST00000370754.5
ME3	P1P2	significant	ME3_+_86383140.23-P1P2	GGGTGGCAGCCGAGGAGTGG	3	3	predicted	ME3_-_86383407.23-P1P2	GGGTCTACGCGGTCCCGCTG	4	4	predicted	ME3_+_86383140.23-P1P2|ME3_-_86383407.23-P1P2
MTNR1A	P1P2	nonessential	MTNR1A_-_187476494.23-P1P2	GGCACGGGCTGGGAGGCGTT	3	3	predicted	MTNR1A_-_187476484.23-P1P2	GTCCCCGCGGAGCACGGGCT	4	4	predicted	MTNR1A_-_187476494.23-P1P2|MTNR1A_-_187476484.23-P1P2
NFKBIZ	P1	nonessential	NFKBIZ_+_101568354.23-P1	GGGACGGCGCGGGCCAGTAC	3	3	predicted	NFKBIZ_+_101568689.23-P1	GCCGCAGGAGGACACCGACG	4	4	predicted	NFKBIZ_+_101568354.23-P1|NFKBIZ_+_101568689.23-P1
DGUOK	P1P2	significant	DGUOK_-_74153989.23-P1P2	GGAGTGAGCAGCGATACCTA	3	2	empirical	DGUOK_+_74154214.23-P1P2	GGCCTCTGTCGCCTGCGTGG	4	1	empirical	DGUOK_-_74153989.23-P1P2|DGUOK_+_74154214.23-P1P2
EFCAB14	P1P2	nonessential	EFCAB14_-_47184457.23-P1P2	GCCCGAGGCCGAGGAAGATC	3	3	predicted	EFCAB14_+_47184582.23-P1P2	GGGAGACCTCAAACTCCGGG	4	4	predicted	EFCAB14_-_47184457.23-P1P2|EFCAB14_+_47184582.23-P1P2
KIF2A	P1P2	significant	KIF2A_-_61602318.23-P1P2	GTGATGGCAACGGCCAACTT	3	1	empirical	KIF2A_+_61602695.23-P1P2	GACGAAGCCCGCTCCCTCCC	4	5	empirical	KIF2A_-_61602318.23-P1P2|KIF2A_+_61602695.23-P1P2
RTN2	P1	significant	RTN2_-_45996502.23-P1	GCCACTTCAGTAGAACCCGG	3	3	predicted	RTN2_+_45996265.23-P1	GGGGGCCGAGGGGCAGTATA	4	4	predicted	RTN2_-_45996502.23-P1|RTN2_+_45996265.23-P1
ARPC4	P1P2	significant	ARPC4_-_9834440.23-P1P2	GCAGAACCGGAAGAAACGAA	3	10	empirical	ARPC4_+_9835064.23-P1P2	GCCACTTCCGGGTTCCTACA	4	6	empirical	ARPC4_-_9834440.23-P1P2|ARPC4_+_9835064.23-P1P2
ARMC6	P1P2	nonessential	ARMC6_-_19144455.23-P1P2	GCGCGCTGTCCGCTTCTTCT	3	3	predicted	ARMC6_+_19144706.23-P1P2	GGGCCACGTGGGGAAAGGTG	4	4	predicted	ARMC6_-_19144455.23-P1P2|ARMC6_+_19144706.23-P1P2
ARHGEF28	P1P2	nonessential	ARHGEF28_+_72922034.23-P1P2	GCCGCCGCCCGGAGTCCGGA	3	3	predicted	ARHGEF28_-_72922093.23-P1P2	GTCCGAGGCGCCCTCAGGCA	4	4	predicted	ARHGEF28_+_72922034.23-P1P2|ARHGEF28_-_72922093.23-P1P2
CNOT7	P1P2	nonessential	CNOT7_+_17104149.23-P1P2	GTCCGCTGCAGCCTTACGGG	3	3	predicted	CNOT7_+_17104368.23-P1P2	GATCATCTAGCGCCCCCGTC	4	4	predicted	CNOT7_+_17104149.23-P1P2|CNOT7_+_17104368.23-P1P2
FAM129B	P2	nonessential	FAM129B_+_130341264.23-P2	GCAAGGACGTGCTAGGAGTC	3	3	predicted	FAM129B_-_130341244.23-P2	GAGTGAGAGCCCCAAAAGGA	4	4	predicted	FAM129B_+_130341264.23-P2|FAM129B_-_130341244.23-P2
GLIPR1L1	P1P2	nonessential	GLIPR1L1_-_75728738.23-P1P2	GGACTCATCCTGAGGTATCT	3	3	predicted	GLIPR1L1_+_75728450.23-P1P2	GCGCGGACCAGTAACGGCTG	4	4	predicted	GLIPR1L1_-_75728738.23-P1P2|GLIPR1L1_+_75728450.23-P1P2
MYO5B	P1P2	nonessential	MYO5B_+_47721378.23-P1P2	GGGCGCTCGCAACTCCTGTC	3	3	predicted	MYO5B_+_47721152.23-P1P2	GcggcccgggccATGTCGGT	4	4	predicted	MYO5B_+_47721378.23-P1P2|MYO5B_+_47721152.23-P1P2
C15orf52	P2	nonessential	C15orf52_+_40631006.23-P2	GAGGATGCTGAGGACCACGG	3	3	predicted	C15orf52_+_40631076.23-P2	GCGGGTGGTTAGCAGGAACT	4	4	predicted	C15orf52_+_40631006.23-P2|C15orf52_+_40631076.23-P2
OCEL1	P1P2	nonessential	OCEL1_-_17337232.23-P1P2	GCTGCGCGCCCTGGAGGTCG	3	3	predicted	OCEL1_+_17337032.23-P1P2	GACTGCAGGATGGACCCGAC	4	4	predicted	OCEL1_-_17337232.23-P1P2|OCEL1_+_17337032.23-P1P2
TMEM223	P1P2	nonessential	TMEM223_+_62559462.23-P1P2	GCCCGGAAGTCGGCTGGCCA	3	3	predicted	TMEM223_-_62559440.23-P1P2	GAGCACGGCTAGCAGCCCCG	4	4	predicted	TMEM223_+_62559462.23-P1P2|TMEM223_-_62559440.23-P1P2
GABRR2	P1P2	nonessential	GABRR2_-_90024949.23-P1P2	GTGGCAGAGCAAATCCCCCC	3	3	predicted	GABRR2_-_90024984.23-P1P2	GCCATCTGCTGCCTCCTGAC	4	4	predicted	GABRR2_-_90024949.23-P1P2|GABRR2_-_90024984.23-P1P2
TNNT2	P1P2	nonessential	TNNT2_+_201346738.23-P1P2	GCTGTTCTGAGGTAAGGCTC	4	4	predicted	TNNT2_+_201346584.23-P1P2	GAGGACAGGTTGCCAGGTCT	5	5	predicted	TNNT2_+_201346738.23-P1P2|TNNT2_+_201346584.23-P1P2
LOC100133267	NM_001195257	significant	LOC100133267_+_11928834.23-NM_001195257	GATAGTTCTTGATTCCAACT	3	3	empirical	LOC100133267_+_11929165.23-NM_001195257	GAATGATTGTAGAAGTCTAT	4	9	empirical	LOC100133267_+_11928834.23-NM_001195257|LOC100133267_+_11929165.23-NM_001195257
STX1A	P1P2	nonessential	STX1A_-_73133947.23-P1P2	GCTCACCGTGCGGAGCTCCT	3	3	predicted	STX1A_+_73133954.23-P1P2	GGCCACTCCCGGGAGCATGA	4	4	predicted	STX1A_-_73133947.23-P1P2|STX1A_+_73133954.23-P1P2
MYO19	P1P2	significant	MYO19_-_34890679.23-P1P2	GCAGGCGGCGGGAAGAACAC	1	1	predicted	MYO19_-_34890643.23-P1P2	GCCGCCCGGCCAGACTGGAA	2	2	predicted	MYO19_-_34890679.23-P1P2|MYO19_-_34890643.23-P1P2
PAN2	P1P2	significant	PAN2_+_56727749.23-P1P2	GGGTTGAGCCCTAGGCGTGG	3	4	empirical	PAN2_-_56727782.23-P1P2	GGGGCTCAACCTAACCACTA	4	5	empirical	PAN2_+_56727749.23-P1P2|PAN2_-_56727782.23-P1P2
GPR152	ENST00000312457.2	nonessential	GPR152_+_67220109.23-ENST00000312457.2	GATGAGGACTCCTACCCCCA	3	3	predicted	GPR152_+_67220157.23-ENST00000312457.2	GAAGCTGACCTGGGTGCCAC	4	4	predicted	GPR152_+_67220109.23-ENST00000312457.2|GPR152_+_67220157.23-ENST00000312457.2
DCAF15	P1P2	nonessential	DCAF15_-_14063350.23-P1P2	GGCCCAGCTCGAAATCGGAG	3	3	predicted	DCAF15_-_14063312.23-P1P2	GCGGTTGCTCCGGAAGTGGA	4	4	predicted	DCAF15_-_14063350.23-P1P2|DCAF15_-_14063312.23-P1P2
LIX1L	P1P2	nonessential	LIX1L_+_145477143.23-P1P2	GTCTCCATCCCGGCCGCCAA	3	3	predicted	LIX1L_-_145477115.23-P1P2	GGTGGTTGGGACCGTTAGCT	4	4	predicted	LIX1L_+_145477143.23-P1P2|LIX1L_-_145477115.23-P1P2
SLC25A35	P1P2	nonessential	SLC25A35_+_8198639.23-P1P2	GGAGCTCCGGTGGCTGCCTG	3	3	predicted	SLC25A35_+_8198629.23-P1P2	GGGCTGCCTGGGGACGCTCA	4	4	predicted	SLC25A35_+_8198639.23-P1P2|SLC25A35_+_8198629.23-P1P2
ITGB6	P1P2	nonessential	ITGB6_-_161056553.23-P1P2	GTCCTAGAAATAGAAAGAAC	3	3	predicted	ITGB6_-_161056410.23-P1P2	GCTCAGTCACAAAAGAGCAA	4	4	predicted	ITGB6_-_161056553.23-P1P2|ITGB6_-_161056410.23-P1P2
FOXE3	P1P2	nonessential	FOXE3_+_47881978.23-P1P2	GTGCGCCCCGCCATCGGCTG	3	3	predicted	FOXE3_+_47881984.23-P1P2	GTGTCGCTGCGCCCCGCCAT	4	4	predicted	FOXE3_+_47881978.23-P1P2|FOXE3_+_47881984.23-P1P2
LRRC70	P1P2	nonessential	LRRC70_+_61875072.23-P1P2	GTAGCAAAAAATAATGAGTA	3	3	predicted	LRRC70_-_61874594.23-P1P2	GAAGGAACCAATGTGAAGAG	4	4	predicted	LRRC70_+_61875072.23-P1P2|LRRC70_-_61874594.23-P1P2
LYPD4	P1P2	nonessential	LYPD4_-_42348738.23-P1P2	GGGCAACCCGTGCACAGACC	3	3	predicted	LYPD4_+_42348722.23-P1P2	GCCAAGCCCGGTCTGTGCAC	4	4	predicted	LYPD4_-_42348738.23-P1P2|LYPD4_+_42348722.23-P1P2
MRPS10	P1P2	significant	MRPS10_+_42185580.23-P1P2	GGTCGGGACCGGCAAGATGG	3	2	empirical	MRPS10_+_42185521.23-P1P2	GGCAGGTACTGGATTGGCTA	4	3	empirical	MRPS10_+_42185580.23-P1P2|MRPS10_+_42185521.23-P1P2
ODF3L1	P1P2	nonessential	ODF3L1_+_76016377.23-P1P2	GGAGCAGCTAAGGCTGTCTG	3	3	predicted	ODF3L1_+_76016421.23-P1P2	GCCCAGACACGGAGGAAGCT	4	4	predicted	ODF3L1_+_76016377.23-P1P2|ODF3L1_+_76016421.23-P1P2
ARHGEF33	ENST00000398800.4	nonessential	ARHGEF33_+_39146529.23-ENST00000398800.4	GCATTGCATCCTCATCGTCC	3	3	predicted	ARHGEF33_-_39146591.23-ENST00000398800.4	GAGAGAAGTAACCGGCACTA	4	4	predicted	ARHGEF33_+_39146529.23-ENST00000398800.4|ARHGEF33_-_39146591.23-ENST00000398800.4
FOXH1	P1P2	significant	FOXH1_-_145700803.23-P1P2	GAGCGCGGCAGAGAGGGCAA	3	4	empirical	FOXH1_+_145700807.23-P1P2	GCAAGGCACGACCCTTCTCC	4	5	empirical	FOXH1_-_145700803.23-P1P2|FOXH1_+_145700807.23-P1P2
PLA2G1B	P2	nonessential	PLA2G1B_+_120763934.23-P2	GTGGGTCCAACGGTCTTCAG	3	3	predicted	PLA2G1B_+_120763865.23-P2	GGGAAGGCAGTGTGTCCCCG	4	4	predicted	PLA2G1B_+_120763934.23-P2|PLA2G1B_+_120763865.23-P2
PSMB10	P1P2	nonessential	PSMB10_+_67970732.23-P1P2	GCAGACGTGAAGCCTAGCAG	3	3	predicted	PSMB10_-_67970658.23-P1P2	GGGCTGGCTTCAGCATCTTG	4	4	predicted	PSMB10_+_67970732.23-P1P2|PSMB10_-_67970658.23-P1P2
SPP2	P1P2	nonessential	SPP2_+_234959644.23-P1P2	GGCACTGAGGGCATCCCTTA	3	3	predicted	SPP2_+_234959592.23-P1P2	GCTGGACACGCAAGCACATG	4	4	predicted	SPP2_+_234959644.23-P1P2|SPP2_+_234959592.23-P1P2
PRSS51	P1P2	nonessential	PRSS51_-_10405123.23-P1P2	GCCGTTAGCAGGCACTACCC	3	3	predicted	PRSS51_+_10404859.23-P1P2	GGTCCACCGGAAGCTCAAAG	4	4	predicted	PRSS51_-_10405123.23-P1P2|PRSS51_+_10404859.23-P1P2
NLGN4X	P2	nonessential	NLGN4X_+_6145117.23-P2	GAGCCCCTTCCCACTCCAGT	3	3	predicted	NLGN4X_+_6145054.23-P2	GCGGAGGAGACAGTGCGGGG	4	4	predicted	NLGN4X_+_6145117.23-P2|NLGN4X_+_6145054.23-P2
FAM173A	P1P2	nonessential	FAM173A_-_771251.23-P1P2	GAGCCGGGAAGGACCTTGGG	3	3	predicted	FAM173A_+_771143.23-P1P2	GCGCCGCGCGACACCGGAAG	4	4	predicted	FAM173A_-_771251.23-P1P2|FAM173A_+_771143.23-P1P2
OR51G1	ENST00000321961.2	nonessential	OR51G1_-_4945178.23-ENST00000321961.2	GGGACGGTGGAGTCATGCAG	3	3	predicted	OR51G1_-_4945475.23-ENST00000321961.2	GTCAGGTAGATGAAGCAGAA	4	4	predicted	OR51G1_-_4945178.23-ENST00000321961.2|OR51G1_-_4945475.23-ENST00000321961.2
TMEM167A	P1P2	significant	TMEM167A_+_82373214.23-P1P2	GCGGCTGGAGAGGGCGAGAA	3	4	empirical	TMEM167A_-_82373197.23-P1P2	GTCCGGGGCTCAGGCGGAAG	4	6	empirical	TMEM167A_+_82373214.23-P1P2|TMEM167A_-_82373197.23-P1P2
C15orf38-AP3S2	P2	nonessential	C15orf38-AP3S2_+_90455974.23-P2	GGGACCCCGCCGCCCACCAG	3	3	predicted	C15orf38-AP3S2_-_90455862.23-P2	GCGGACTGAAGGCGGAGAGG	4	4	predicted	C15orf38-AP3S2_+_90455974.23-P2|C15orf38-AP3S2_-_90455862.23-P2
NR2F2	P1P2	significant	NR2F2_-_96874362.23-P1P2	Ggcggcggcgctagacgcag	3	7	empirical	NR2F2_-_96874338.23-P1P2	Ggcggcagcagcgacttcag	4	3	empirical	NR2F2_-_96874362.23-P1P2|NR2F2_-_96874338.23-P1P2
ARPC5	P1P2	significant	ARPC5_+_183604896.23-P1P2	GAGTCGGCGACGCCTCAGAG	3	1	empirical	ARPC5_-_183604403.23-P1P2	GTGCAACCTGAGGAATCTGG	4	10	empirical	ARPC5_+_183604896.23-P1P2|ARPC5_-_183604403.23-P1P2
POP5	P1P2	essential	POP5_+_121019144.23-P1P2	GCATGGTGCGGTTCAAGCAC	3	1	essential	POP5_+_121018925.23-P1P2	GGCGCAGCCGCCTGCTCCAT	4	10	essential	POP5_+_121019144.23-P1P2|POP5_+_121018925.23-P1P2
WNT11	P1	nonessential	WNT11_+_75921785.23-P1	GCCGGAGATCGCGCCAGGCG	3	3	predicted	WNT11_+_75921438.23-P1	GGGGGCGCCCGAGTCCGAGG	4	4	predicted	WNT11_+_75921785.23-P1|WNT11_+_75921438.23-P1
TMTC3	P1P2	nonessential	TMTC3_-_88536127.23-P1P2	GGCGGGGAAGGACCGAGAGG	3	3	predicted	TMTC3_-_88536159.23-P1P2	GGGCTCAGGCGCCTGCAAAC	4	4	predicted	TMTC3_-_88536127.23-P1P2|TMTC3_-_88536159.23-P1P2
UBR4	P1P2	significant	UBR4_+_19536738.23-P1P2	GGCAGTAGTACGACGGAAGA	3	2	empirical	UBR4_+_19536764.23-P1P2	GCCGGTGGCAAGCCCCCGGA	4	5	empirical	UBR4_+_19536738.23-P1P2|UBR4_+_19536764.23-P1P2
CXCL16	P1P2	significant	CXCL16_-_4643184.23-P1P2	GAGAGAGTCGCCGCCAGCCC	3	3	predicted	CXCL16_-_4643057.23-P1P2	GCGTCCGCCGACCTGTGAGG	4	4	predicted	CXCL16_-_4643184.23-P1P2|CXCL16_-_4643057.23-P1P2
DPAGT1	P1P2	significant	DPAGT1_+_118972520.23-P1P2	GAGGTTCCCCGGTGTCCCGA	3	4	empirical	DPAGT1_+_118972517.23-P1P2	GTTCCCCGGTGTCCCGACGG	4	5	empirical	DPAGT1_+_118972520.23-P1P2|DPAGT1_+_118972517.23-P1P2
CORO1B	P1	nonessential	CORO1B_-_67210888.23-P1	GCGCTCACCGGGGGCACCGG	3	3	predicted	CORO1B_+_67210906.23-P1	GATCCGGAGCCGCCCGAAGC	4	4	predicted	CORO1B_-_67210888.23-P1|CORO1B_+_67210906.23-P1
CRB3	P1P2	nonessential	CRB3_+_6464754.23-P1P2	GCCCAGCGGGCCAGCAGGAA	3	3	predicted	CRB3_-_6464296.23-P1P2	GGGACCCACAGAACGACCGA	4	4	predicted	CRB3_+_6464754.23-P1P2|CRB3_-_6464296.23-P1P2
MARVELD3	P1P2	nonessential	MARVELD3_-_71660135.23-P1P2	GGGGACACGGAACCCGGCCA	3	3	predicted	MARVELD3_-_71660122.23-P1P2	GTCGCTCCCGGGCGGGGACA	4	4	predicted	MARVELD3_-_71660135.23-P1P2|MARVELD3_-_71660122.23-P1P2
FBXW10	ENST00000395665.4,ENST00000395667.1	nonessential	FBXW10_+_18647364.23-ENST00000395665.4,ENST00000395667.1	GGTAACTGCCAGCAGAAGTC	3	3	predicted	FBXW10_-_18647398.23-ENST00000395665.4,ENST00000395667.1	GGGCAGTTACTGAGAGAGAT	4	4	predicted	FBXW10_+_18647364.23-ENST00000395665.4,ENST00000395667.1|FBXW10_-_18647398.23-ENST00000395665.4,ENST00000395667.1
SRSF11	P2	significant	SRSF11_-_70687174.23-P2	Gcggggcggagaaacggcgg	3	4	empirical	SRSF11_+_70687224.23-P2	GGAACCGGATTGCGGGAGAG	4	3	empirical	SRSF11_-_70687174.23-P2|SRSF11_+_70687224.23-P2
MAN1A2	P1P2	nonessential	MAN1A2_-_117910081.23-P1P2	GGCTCCCTGACAGACCCGTG	3	3	predicted	MAN1A2_-_117910096.23-P1P2	GCGTGCGGTAGCAACAGCGG	4	4	predicted	MAN1A2_-_117910081.23-P1P2|MAN1A2_-_117910096.23-P1P2
C1QB	P1P2	nonessential	C1QB_-_22979726.23-P1P2	GAACTTCCGCTTCGGACCGA	3	3	predicted	C1QB_+_22979710.23-P1P2	GTACTGCCCTCGGTCCGAAG	4	4	predicted	C1QB_-_22979726.23-P1P2|C1QB_+_22979710.23-P1P2
SLC25A32	P1P2	significant	SLC25A32_-_104427341.23-P1P2	GGGAGACTCTAGTACTGAGG	3	1	empirical	SLC25A32_-_104427288.23-P1P2	GCACCTCCGGGACCAACGAG	4	3	empirical	SLC25A32_-_104427341.23-P1P2|SLC25A32_-_104427288.23-P1P2
MYH6	P1	nonessential	MYH6_+_23877466.23-P1	GACAGATAGAGAGACTCCTG	3	3	predicted	MYH6_+_23877445.23-P1	GGCCCAGGTAAGAGGAGGTT	4	4	predicted	MYH6_+_23877466.23-P1|MYH6_+_23877445.23-P1
WDR74	P1	significant	WDR74_+_62606988.23-P1	GGTGGGTCGGCACCGAGACT	3	3	empirical	WDR74_+_62606977.23-P1	GCCGAGACTGGGATCTTGAA	4	5	empirical	WDR74_+_62606988.23-P1|WDR74_+_62606977.23-P1
RSPO2	P1P2	nonessential	RSPO2_-_109095811.23-P1P2	GGAGGACGAAGTGATCCGAA	3	3	predicted	RSPO2_+_109095620.23-P1P2	GCGGGGACGGAGCATCCCAG	4	4	predicted	RSPO2_-_109095811.23-P1P2|RSPO2_+_109095620.23-P1P2
ZNF784	P1P2	nonessential	ZNF784_-_56135868.23-P1P2	GACCAGGTCCAGTGGCTCCT	3	3	predicted	ZNF784_-_56135881.23-P1P2	GGCTCCTGGGATCGCGACTC	4	4	predicted	ZNF784_-_56135868.23-P1P2|ZNF784_-_56135881.23-P1P2
PDIA2	P1P2	nonessential	PDIA2_-_330710.23-P1P2	GCTGGACGCGTGCGAGCTGG	3	3	predicted	PDIA2_-_330687.23-P1P2	GggccgcgcgccgccATGCT	4	4	predicted	PDIA2_-_330710.23-P1P2|PDIA2_-_330687.23-P1P2
SRGAP1	P1P2	nonessential	SRGAP1_+_64237899.23-P1P2	GCACAGCCCCGGCGGAGTTT	3	3	predicted	SRGAP1_+_64238487.23-P1P2	GCCACACGCAGGCAATCCAG	4	4	predicted	SRGAP1_+_64237899.23-P1P2|SRGAP1_+_64238487.23-P1P2
SEMA4F	P1P2	nonessential	SEMA4F_+_74881463.23-P1P2	GGCGGGTGCGGCGCAAGCTA	3	3	predicted	SEMA4F_+_74881399.23-P1P2	GGGGTCCTCTCGGCTCGGTC	4	4	predicted	SEMA4F_+_74881463.23-P1P2|SEMA4F_+_74881399.23-P1P2
NPC1L1	P1P2	nonessential	NPC1L1_-_44580541.23-P1P2	GAGGCCTGGACCCCACAGTA	3	3	predicted	NPC1L1_+_44580434.23-P1P2	GGGAGGACTGAGCACTCTGG	4	4	predicted	NPC1L1_-_44580541.23-P1P2|NPC1L1_+_44580434.23-P1P2
RBM11	P1P2	nonessential	RBM11_-_15588493.23-P1P2	GCAGCTCCTACTTCATTCTA	3	3	predicted	RBM11_-_15588536.23-P1P2	GTGCTCAGGAGGAGGCCGAC	4	4	predicted	RBM11_-_15588493.23-P1P2|RBM11_-_15588536.23-P1P2
GPR156	P1P2	nonessential	GPR156_-_120003973.23-P1P2	GGCGTTCgcggggctggaag	3	3	predicted	GPR156_+_120004019.23-P1P2	GCCACGCCAGGCTCCCGGCG	4	4	predicted	GPR156_-_120003973.23-P1P2|GPR156_+_120004019.23-P1P2
P4HTM	P1P2	nonessential	P4HTM_+_49027752.23-P1P2	GGGTCTGGCGGCGCCCACTG	3	3	predicted	P4HTM_+_49027895.23-P1P2	GCAGCACGTTACCCAGGTAC	4	4	predicted	P4HTM_+_49027752.23-P1P2|P4HTM_+_49027895.23-P1P2
KCNA7	P1P2	nonessential	KCNA7_-_49575740.23-P1P2	GGTCCCCTAGCAGAGTGTCC	3	3	predicted	KCNA7_-_49575823.23-P1P2	GGCTCGCAGCAGCCGCACGG	4	4	predicted	KCNA7_-_49575740.23-P1P2|KCNA7_-_49575823.23-P1P2
PSAPL1	P1P2	nonessential	PSAPL1_-_7436192.23-P1P2	GCCTCTGCAGCGGCTCACAG	3	3	predicted	PSAPL1_-_7436433.23-P1P2	GTCGCAGGGCAGAGACTTCG	4	4	predicted	PSAPL1_-_7436192.23-P1P2|PSAPL1_-_7436433.23-P1P2
GPR32	P1P2	nonessential	GPR32_+_51274066.23-P1P2	GGGAGACCGTGCGTGCCATA	3	3	predicted	GPR32_+_51274212.23-P1P2	GAAGTAGCTGAGGAACACAA	4	4	predicted	GPR32_+_51274066.23-P1P2|GPR32_+_51274212.23-P1P2
OR7D2	ENST00000344248.2	nonessential	OR7D2_-_9296514.23-ENST00000344248.2	GATCCTTCTCGGACTCTCTG	3	3	predicted	OR7D2_+_9296734.23-ENST00000344248.2	GTGTGTGAGGCAGTCCATGT	4	4	predicted	OR7D2_-_9296514.23-ENST00000344248.2|OR7D2_+_9296734.23-ENST00000344248.2
ZMYND15	P1P2	nonessential	ZMYND15_-_4643184.23-P1P2	GAGAGAGTCGCCGCCAGCCC	3	3	predicted	ZMYND15_+_4643156.23-P1P2	GTGGCGGCGACTCTCTCCAC	4	4	predicted	ZMYND15_-_4643184.23-P1P2|ZMYND15_+_4643156.23-P1P2
WBSCR28	P1P2	nonessential	WBSCR28_+_73275518.23-P1P2	GGAGGAAGGGCCTCCATGTC	3	3	predicted	WBSCR28_-_73275583.23-P1P2	GGATCCTGTTGCAGGTTACG	4	4	predicted	WBSCR28_+_73275518.23-P1P2|WBSCR28_-_73275583.23-P1P2
LIN7B	P1P2	nonessential	LIN7B_-_49617867.23-P1P2	GTAGGTGTGGGAGGCTCCCT	3	3	predicted	LIN7B_-_49617855.23-P1P2	GccgggcggTCGCTAGGTGT	4	4	predicted	LIN7B_-_49617867.23-P1P2|LIN7B_-_49617855.23-P1P2
WAPAL	P1P2	significant	WAPAL_+_88281519.23-P1P2	GGCGAGCGGCTGTTGGAGGA	3	9	empirical	WAPAL_+_88281516.23-P1P2	GAGCGGCTGTTGGAGGAAGG	4	4	empirical	WAPAL_+_88281519.23-P1P2|WAPAL_+_88281516.23-P1P2
BEND5	P1P2	nonessential	BEND5_-_49242401.23-P1P2	GGTACACGGCGTACACCTTC	3	3	predicted	BEND5_-_49242373.23-P1P2	GgcccggcgcccAATTCCTC	4	4	predicted	BEND5_-_49242401.23-P1P2|BEND5_-_49242373.23-P1P2
ZNF621	P1P2	nonessential	ZNF621_-_40566505.23-P1P2	GTCGGCGTTCTGCAGAGCGT	3	3	predicted	ZNF621_+_40566612.23-P1P2	GCACGGTCCGGGTGAAGGAG	4	4	predicted	ZNF621_-_40566505.23-P1P2|ZNF621_+_40566612.23-P1P2
NDUFS5	P1	significant	NDUFS5_+_39492007.23-P1	GGAACGACTAGCTAGCGACG	3	9	empirical	NDUFS5_+_39492224.23-P1	GGCTTCGGTGCCATTAGCTG	4	2	empirical	NDUFS5_+_39492007.23-P1|NDUFS5_+_39492224.23-P1
RDH13	P2	nonessential	RDH13_+_55580857.23-P2	GAGTGACCGTAGCAGCCTAG	3	3	predicted	RDH13_-_55580864.23-P2	GTAAGCATTCGGCCACCTCT	4	4	predicted	RDH13_+_55580857.23-P2|RDH13_-_55580864.23-P2
RAB39B	P1P2	nonessential	RAB39B_-_154493709.23-P1P2	GTGGCCTGGGAGCCCGAAGC	3	3	predicted	RAB39B_-_154493760.23-P1P2	GATGGATGCTGCGCTCGCAA	4	4	predicted	RAB39B_-_154493709.23-P1P2|RAB39B_-_154493760.23-P1P2
ID4	P1P2	nonessential	ID4_-_19837612.23-P1P2	GGGGCCGGGCGAGAGCGTAG	3	3	predicted	ID4_-_19837646.23-P1P2	GTGTGAGTAGTACCGGGAGT	4	4	predicted	ID4_-_19837612.23-P1P2|ID4_-_19837646.23-P1P2
TPST2	P1	nonessential	TPST2_-_26985923.23-P1	GAGGCAGCCGCCAGGACGGA	6	6	predicted	TPST2_+_26985911.23-P1	GGCCTGGCAGCCCTCCGTCC	7	7	predicted	TPST2_-_26985923.23-P1|TPST2_+_26985911.23-P1
TMEM108	P1P2	nonessential	TMEM108_+_132757439.23-P1P2	GGGAAGGTGCCTGAGAGGAT	3	3	predicted	TMEM108_+_132757313.23-P1P2	GGCTTGCCGGGACCCAGCAT	4	4	predicted	TMEM108_+_132757439.23-P1P2|TMEM108_+_132757313.23-P1P2
RANBP17	P1P2	nonessential	RANBP17_-_170289076.23-P1P2	GGTCAGTGTGCTCTGCGCCG	3	3	predicted	RANBP17_-_170289055.23-P1P2	GAAGATGGCGCTGCACTTCC	4	4	predicted	RANBP17_-_170289076.23-P1P2|RANBP17_-_170289055.23-P1P2
TM7SF3	P1P2	nonessential	TM7SF3_-_27167194.23-P1P2	GCCTCGCCCACGCTATCCCG	3	3	predicted	TM7SF3_+_27167274.23-P1P2	GCTCGCTGGGGCTAGGAGTT	4	4	predicted	TM7SF3_-_27167194.23-P1P2|TM7SF3_+_27167274.23-P1P2
NFIC	P2	significant	NFIC_+_3359678.23-P2	GTGGGTGCGGCGACGTACCA	3	3	predicted	NFIC_+_3359653.23-P2	GTGCTGCGAGGAGGCGAGGC	4	4	predicted	NFIC_+_3359678.23-P2|NFIC_+_3359653.23-P2
C1orf192	P1P2	nonessential	C1orf192_+_161337464.23-P1P2	GGAGCCCAGGGGCGATCCAA	3	3	predicted	C1orf192_+_161337630.23-P1P2	GACTAACTACAGTGCCAACC	4	4	predicted	C1orf192_+_161337464.23-P1P2|C1orf192_+_161337630.23-P1P2
TMEM99	P1P2	nonessential	TMEM99_+_38975374.23-P1P2	Ggcggcggcggaagtttcgg	3	3	predicted	TMEM99_-_38975427.23-P1P2	GtccgGAACTAAACGGGGTG	4	4	predicted	TMEM99_+_38975374.23-P1P2|TMEM99_-_38975427.23-P1P2
ACSL1	P1P2	nonessential	ACSL1_+_185747167.23-P1P2	Gcgcaaccagcgggccgagg	3	3	predicted	ACSL1_+_185747093.23-P1P2	GGGGCTGCAGTGACAGCCGG	4	4	predicted	ACSL1_+_185747167.23-P1P2|ACSL1_+_185747093.23-P1P2
MBD3L3	ENST00000333843.4	nonessential	MBD3L3_+_7058618.23-ENST00000333843.4	GGTCAGCAAGAGAAACTCTA	3	3	predicted	MBD3L3_-_7058596.23-ENST00000333843.4	GACAGGTGGGCTCGGAAAAG	4	4	predicted	MBD3L3_+_7058618.23-ENST00000333843.4|MBD3L3_-_7058596.23-ENST00000333843.4
DPH6	P1P2	significant	DPH6_+_35838237.23-P1P2	GCCGCTAGCGCCGAAAGAGT	3	6	empirical	DPH6_-_35838347.23-P1P2	GGAGCCGCGACCCTCATGCT	4	4	empirical	DPH6_+_35838237.23-P1P2|DPH6_-_35838347.23-P1P2
LRRC37B	P1P2	nonessential	LRRC37B_-_30334636.23-P1P2	GGGGCTCCAACAAGAGGGGC	3	3	predicted	LRRC37B_+_30334585.23-P1P2	GGGAGAAGGGAAAGCTGACG	4	4	predicted	LRRC37B_-_30334636.23-P1P2|LRRC37B_+_30334585.23-P1P2
RPS9	P1P2	significant	RPS9_+_54704724.23-P1P2	GCACCCGGTCACTGAGAAAG	3	4	empirical	RPS9_+_54704987.23-P1P2	GTGAGCGTAAGGGCTCCAAA	4	3	empirical	RPS9_+_54704724.23-P1P2|RPS9_+_54704987.23-P1P2
PPP2R5B	P2	nonessential	PPP2R5B_-_64685101.23-P2	GGATCTTAAGCGCGCATCTG	3	3	predicted	PPP2R5B_+_64685366.23-P2	GGTGCCTAAGGCCTGACCGA	4	4	predicted	PPP2R5B_-_64685101.23-P2|PPP2R5B_+_64685366.23-P2
GLTP	P1P2	nonessential	GLTP_+_110318057.23-P1P2	GTCGGTGAGCCGGAATGGAG	3	3	predicted	GLTP_-_110318016.23-P1P2	GATGGTTAGGGGATGCTCGG	4	4	predicted	GLTP_+_110318057.23-P1P2|GLTP_-_110318016.23-P1P2
GATA2	P1	significant	GATA2_-_128212005.23-P1	GGCGAGTCCCGGGGCGACGC	3	3	predicted	GATA2_+_128211990.23-P1	GGCGAGGCCAGCGTCGCCCC	4	4	predicted	GATA2_-_128212005.23-P1|GATA2_+_128211990.23-P1
ZNF286A	P1P2	nonessential	ZNF286A_+_15602908.23-P1P2	GGAGCACCCGTGGTGCGGCT	3	3	predicted	ZNF286A_+_15602986.23-P1P2	GGTGCTGCCCTCATCCCGCC	4	4	predicted	ZNF286A_+_15602908.23-P1P2|ZNF286A_+_15602986.23-P1P2
LRRC53	P1P2	nonessential	LRRC53_+_74978273.23-P1P2	GGCTGGACAGTTAACTCAGT	3	3	predicted	LRRC53_-_74978040.23-P1P2	GAACAGGCAACACTGCAGGG	4	4	predicted	LRRC53_+_74978273.23-P1P2|LRRC53_-_74978040.23-P1P2
OR10J1	ENST00000423932.3	nonessential	OR10J1_+_159409766.23-ENST00000423932.3	GTGAAGTGGACAGCATGCTC	3	3	predicted	OR10J1_+_159409832.23-ENST00000423932.3	GGGGCTGGCTCATACCTACG	4	4	predicted	OR10J1_+_159409766.23-ENST00000423932.3|OR10J1_+_159409832.23-ENST00000423932.3
NRDE2	P1P2	essential	NRDE2_-_90798282.23-P1P2	GACCTCCGTTCTTCTCTATA	3	2	essential	NRDE2_-_90797952.23-P1P2	GTACAGAAGTCCCAGCTCCA	4	8	essential	NRDE2_-_90798282.23-P1P2|NRDE2_-_90797952.23-P1P2
UCMA	P1P2	nonessential	UCMA_-_13276361.23-P1P2	GGGCAGCCCAGGCGAGAGGA	3	3	predicted	UCMA_+_13276325.23-P1P2	GGGCTGCCTGCCTCAGAAGT	4	4	predicted	UCMA_-_13276361.23-P1P2|UCMA_+_13276325.23-P1P2
TCP11L1	P1P2	nonessential	TCP11L1_-_33061176.23-P1P2	GACCGCTGCCCACCCGAGTC	3	3	predicted	TCP11L1_+_33061167.23-P1P2	GCGGTCCTCCCAGCCCGACT	4	4	predicted	TCP11L1_-_33061176.23-P1P2|TCP11L1_+_33061167.23-P1P2
CD48	P1P2	nonessential	CD48_+_160681539.23-P1P2	GAAGGAAGCATGTGCTCCAG	3	3	predicted	CD48_-_160681628.23-P1P2	GAAAAGGCCGGGGCTAAAAA	4	4	predicted	CD48_+_160681539.23-P1P2|CD48_-_160681628.23-P1P2
HLA-B	P1P2	nonessential	HLA-B_+_31324814.23-P1P2	GCCTCTGCCGGGAGGAGCGA	3	3	predicted	HLA-B_-_31324643.23-P1P2	GCTGTCGAACCTCACGAACT	4	4	predicted	HLA-B_+_31324814.23-P1P2|HLA-B_-_31324643.23-P1P2
OVCH2	P1P2	nonessential	OVCH2_-_7727813.23-P1P2	GTGACGTCCATTGCCAGCAA	3	3	predicted	OVCH2_-_7727602.23-P1P2	GGAACAATCTCAGTTCACTT	4	4	predicted	OVCH2_-_7727813.23-P1P2|OVCH2_-_7727602.23-P1P2
TTC30A	P1P2	nonessential	TTC30A_-_178483620.23-P1P2	GGCGTGGCGGCAGTCAGAAG	3	3	predicted	TTC30A_-_178483471.23-P1P2	GTGCGGTTACCACGGCAACA	4	4	predicted	TTC30A_-_178483620.23-P1P2|TTC30A_-_178483471.23-P1P2
ZNF563	P1P2	nonessential	ZNF563_-_12444206.23-P1P2	GCAGACCCCGGAGCTGACGG	4	4	predicted	ZNF563_+_12444259.23-P1P2	GGGTCAGGCGTCCCAAAAGT	5	5	predicted	ZNF563_-_12444206.23-P1P2|ZNF563_+_12444259.23-P1P2
HERC4	P1P2	nonessential	HERC4_-_69834973.23-P1P2	GGTCAGCGACCCGGATggag	3	3	predicted	HERC4_-_69834988.23-P1P2	Gggagcgggcggggaagaac	4	4	predicted	HERC4_-_69834973.23-P1P2|HERC4_-_69834988.23-P1P2
LMNB1	P1P2	nonessential	LMNB1_-_126112846.23-P1P2	GccgctccgTGCAGCCTGAG	3	3	predicted	LMNB1_+_126113137.23-P1P2	GGACCGTGATAAGGAGGGGA	4	4	predicted	LMNB1_-_126112846.23-P1P2|LMNB1_+_126113137.23-P1P2
APAF1	P1P2	significant	APAF1_-_99039433.23-P1P2	GCCGGGGCTGCAGAGATCCA	3	1	empirical	APAF1_+_99039058.23-P1P2	GCTTCTCCGCCTCTGGACAG	2	2	predicted	APAF1_-_99039433.23-P1P2|APAF1_+_99039058.23-P1P2
CBWD1	ENST00000356521.4	nonessential	CBWD1_+_178569.23-ENST00000356521.4	GAAAGTTAGCCTTTGAAGCA	3	3	predicted	CBWD1_-_178781.23-ENST00000356521.4	GCAAAATCCCATGACACCAG	4	4	predicted	CBWD1_+_178569.23-ENST00000356521.4|CBWD1_-_178781.23-ENST00000356521.4
KIAA0895	P2	significant	KIAA0895_-_36429745.23-P2	GCTCTGGGCGAACCCCCACC	3	2	empirical	KIAA0895_+_36429709.23-P2	GCCCAGAGGTTGACAGAGGA	4	3	empirical	KIAA0895_-_36429745.23-P2|KIAA0895_+_36429709.23-P2
ACER1	P1P2	nonessential	ACER1_+_6333525.23-P1P2	GGCCTATCAGAGCTCCGAGG	3	3	predicted	ACER1_-_6333623.23-P1P2	GAGAGAAGGCGAGCTTGGGA	4	4	predicted	ACER1_+_6333525.23-P1P2|ACER1_-_6333623.23-P1P2
METTL13	P1P2	nonessential	METTL13_-_171750863.23-P1P2	GTGTGAGGGGCTCTTCACGT	3	3	predicted	METTL13_+_171750418.23-P1P2	GATCGTGCGCCGCACAAGGG	4	4	predicted	METTL13_-_171750863.23-P1P2|METTL13_+_171750418.23-P1P2
TBX22	P1P2	nonessential	TBX22_+_79270221.23-P1P2	GGCCAGAGCACAAGAGAACG	3	3	predicted	TBX22_-_79270443.23-P1P2	GTTAGTGGGACATCAGTACA	4	4	predicted	TBX22_+_79270221.23-P1P2|TBX22_-_79270443.23-P1P2
SOX3	P1P2	significant	SOX3_-_139587140.23-P1P2	GCCAGCGAGTCCGGCGGGAA	2	2	predicted	SOX3_-_139587034.23-P1P2	GAGAAGGTGCGCCAGCGTGG	3	3	predicted	SOX3_-_139587140.23-P1P2|SOX3_-_139587034.23-P1P2
TSGA13	P1P2	nonessential	TSGA13_-_130371337.23-P1P2	GAAGGCAAAGTCTTTGGCAT	3	3	predicted	TSGA13_-_130371310.23-P1P2	GACATCACGAAATCATAGTT	4	4	predicted	TSGA13_-_130371337.23-P1P2|TSGA13_-_130371310.23-P1P2
MS4A2	P1P2	nonessential	MS4A2_-_59856359.23-P1P2	GGCAGGGGAAGTCATAGTCA	3	3	predicted	MS4A2_+_59856450.23-P1P2	GCCAGGGAGAGAGAACCACA	4	4	predicted	MS4A2_-_59856359.23-P1P2|MS4A2_+_59856450.23-P1P2
PPP3CB	P1P2	nonessential	PPP3CB_-_75255778.23-P1P2	GCCTACAGAGGGGCTAAGAC	3	3	predicted	PPP3CB_+_75255536.23-P1P2	GGAGGTGGACGAAACCCTGG	4	4	predicted	PPP3CB_-_75255778.23-P1P2|PPP3CB_+_75255536.23-P1P2
KATNB1	P1P2	nonessential	KATNB1_-_57769720.23-P1P2	GGCAGGGGATGGAGGCAAGT	3	3	predicted	KATNB1_-_57769689.23-P1P2	GAGGGTCGGTTGTCAAGCAG	4	4	predicted	KATNB1_-_57769720.23-P1P2|KATNB1_-_57769689.23-P1P2
TMEM119	P1P2	nonessential	TMEM119_-_108991840.23-P1P2	GGAGTCCGTGCTGGTGCCCG	3	3	predicted	TMEM119_-_108991769.23-P1P2	GTTCCTTGGCGTACAGGACT	4	4	predicted	TMEM119_-_108991840.23-P1P2|TMEM119_-_108991769.23-P1P2
UGCG	P1P2	significant	UGCG_+_114659488.23-P1P2	GGTCCAGCAGCGCCATcccc	3	9	empirical	UGCG_-_114659112.23-P1P2	GTTAGTGCGCGGAGCTGCGG	4	3	empirical	UGCG_+_114659488.23-P1P2|UGCG_-_114659112.23-P1P2
AOX1	P2	nonessential	AOX1_-_201474069.23-P2	GAGGGGGACACATCATTAGC	3	3	predicted	AOX1_-_201474202.23-P2	GCCCCTTTTTCTCTCTGGGG	4	4	predicted	AOX1_-_201474069.23-P2|AOX1_-_201474202.23-P2
DDR1	P1	nonessential	DDR1_+_30852315.23-P1	GTCCCGAGAGCAGCTGTCGG	3	3	predicted	DDR1_-_30852492.23-P1	GGGAAGAGCGATGAGAGGTA	4	4	predicted	DDR1_+_30852315.23-P1|DDR1_-_30852492.23-P1
RLIM	P1P2	nonessential	RLIM_+_73834373.23-P1P2	GCGAGCAGGCGCTGGGCTAG	3	3	predicted	RLIM_+_73834190.23-P1P2	GGAGGAAGACAGCGGAGCCG	4	4	predicted	RLIM_+_73834373.23-P1P2|RLIM_+_73834190.23-P1P2
ZBED6	P1P2	significant	ZBED6_+_203765271.23-P1P2	GCGGGATTCGGGGGAACAGT	3	4	empirical	ZBED6_+_203765280.23-P1P2	GTTCTCTCTTCGGGATTCGG	4	1	empirical	ZBED6_+_203765271.23-P1P2|ZBED6_+_203765280.23-P1P2
PLAG1	P1P2	nonessential	PLAG1_+_57123845.23-P1P2	GgcggcggcagcTGCAAGTT	3	3	predicted	PLAG1_+_57123621.23-P1P2	GTTTAGCGGGAGAAATATCA	4	4	predicted	PLAG1_+_57123845.23-P1P2|PLAG1_+_57123621.23-P1P2
OR6C75	ENST00000343399.3	nonessential	OR6C75_+_55759013.23-ENST00000343399.3	GGGTGAGGGTGATAATGATC	3	3	predicted	OR6C75_+_55759300.23-ENST00000343399.3	GACAAGAAGGGTACACACTC	4	4	predicted	OR6C75_+_55759013.23-ENST00000343399.3|OR6C75_+_55759300.23-ENST00000343399.3
ALPL	P2	nonessential	ALPL_-_21877871.23-P2	Ggaggtggcatgaagctcag	3	3	predicted	ALPL_-_21877856.23-P2	Ggtacatgcgatgtttgagg	4	4	predicted	ALPL_-_21877871.23-P2|ALPL_-_21877856.23-P2
LRP3	P1P2	nonessential	LRP3_-_33685274.23-P1P2	GCTACCggcggcacccggcc	3	3	predicted	LRP3_+_33685442.23-P1P2	GGGCGTCACGGGCCCTGCGG	4	4	predicted	LRP3_-_33685274.23-P1P2|LRP3_+_33685442.23-P1P2
NUP214	P1P2	significant	NUP214_+_134001355.23-P1P2	GCCGCCCCAGGAAGTAGCTA	3	7	empirical	NUP214_-_134001388.23-P1P2	GCCTGGGGCGGTCACAATAG	4	10	empirical	NUP214_+_134001355.23-P1P2|NUP214_-_134001388.23-P1P2
RNF152	P1	nonessential	RNF152_-_59560228.23-P1	GGCGCCCTCCTGGGCAGACG	3	3	predicted	RNF152_-_59560192.23-P1	GAAGGGTTAGATACGCGCCG	4	4	predicted	RNF152_-_59560228.23-P1|RNF152_-_59560192.23-P1
ZNF518B	P1P2	nonessential	ZNF518B_-_10458979.23-P1P2	GGTGCCAGGTCCCGGCGAAG	3	3	predicted	ZNF518B_+_10459011.23-P1P2	GTAGGGACCTACAGCGGGCG	4	4	predicted	ZNF518B_-_10458979.23-P1P2|ZNF518B_+_10459011.23-P1P2
MICA	P1P2	nonessential	MICA_+_31371369.23-P1P2	GCTCTCAGCGGCTCAAGCAG	3	3	predicted	MICA_+_31371585.23-P1P2	GGCTCCCTGCGCCACCGACA	4	4	predicted	MICA_+_31371369.23-P1P2|MICA_+_31371585.23-P1P2
HIST2H3D	ENST00000331491.1	nonessential	HIST2H3D_+_149785160.23-ENST00000331491.1	GAAGCAGCTGGCTACCAAAG	3	3	predicted	HIST2H3D_-_149785252.23-ENST00000331491.1	GGCCATGCTGTCTCATTGAT	4	4	predicted	HIST2H3D_+_149785160.23-ENST00000331491.1|HIST2H3D_-_149785252.23-ENST00000331491.1
TRIM44	P1P2	nonessential	TRIM44_-_35684456.23-P1P2	GCGCAGGGACAGAGCGGAGC	3	3	predicted	TRIM44_-_35684425.23-P1P2	GgcgccggAAGTGCCTTGCG	4	4	predicted	TRIM44_-_35684456.23-P1P2|TRIM44_-_35684425.23-P1P2
C14orf39	P1P2	nonessential	C14orf39_-_60952727.23-P1P2	GGGGGTCCCAAACTCCACTC	3	3	predicted	C14orf39_-_60952536.23-P1P2	GTCGGGCCGCACCAACCCAG	4	4	predicted	C14orf39_-_60952727.23-P1P2|C14orf39_-_60952536.23-P1P2
C19orf43	P1P2	significant	C19orf43_-_12845503.23-P1P2	GGTGCCGCGCAAAGGACTCC	3	6	empirical	C19orf43_+_12845467.23-P1P2	GGCGGCACCTGGCGACAAAA	3	3	predicted	C19orf43_-_12845503.23-P1P2|C19orf43_+_12845467.23-P1P2
MDH1	P1P2	significant	MDH1_-_63816348.23-P1P2	GGCCGCAGTGACCCAGTAAT	3	4	empirical	MDH1_+_63816105.23-P1P2	GAGTCAGGTCACCTCTACCG	4	2	empirical	MDH1_-_63816348.23-P1P2|MDH1_+_63816105.23-P1P2
PDE7A	P1P2	significant	PDE7A_+_66754271.23-P1P2	GTACGCCGGGCTCGCGCCGG	3	7	empirical	PDE7A_+_66754256.23-P1P2	GCCGGCGGCGGAGTGAAGTC	4	1	empirical	PDE7A_+_66754271.23-P1P2|PDE7A_+_66754256.23-P1P2
HOXB3	P1P2	nonessential	HOXB3_-_46667523.23-P1P2	GTGGGCCGCCGCTGCCTTCT	3	3	predicted	HOXB3_+_46667538.23-P1P2	GGGTGAGCACTCTCCCAGCC	4	4	predicted	HOXB3_-_46667523.23-P1P2|HOXB3_+_46667538.23-P1P2
MCAM	P1P2	nonessential	MCAM_+_119187815.23-P1P2	GTGGCTCTCGCCCTCCGGCC	3	3	predicted	MCAM_-_119187852.23-P1P2	GGAGCCAAGTGAGCAGCTCG	4	4	predicted	MCAM_+_119187815.23-P1P2|MCAM_-_119187852.23-P1P2
MKL2	ENST00000318282.5	nonessential	MKL2_-_14173211.23-ENST00000318282.5	GTAATTAAATATTCTTACCG	3	3	predicted	MKL2_-_14173159.23-ENST00000318282.5	GTTTTCCAGGTTCACAATAA	4	4	predicted	MKL2_-_14173211.23-ENST00000318282.5|MKL2_-_14173159.23-ENST00000318282.5
DEPDC1B	P1P2	nonessential	DEPDC1B_-_59995825.23-P1P2	GCTGTCCGCGCGCTGAGTGG	3	3	predicted	DEPDC1B_+_59995731.23-P1P2	GATTTCAGCTGGGACTACTG	4	4	predicted	DEPDC1B_-_59995825.23-P1P2|DEPDC1B_+_59995731.23-P1P2
RARA	P2	significant	RARA_+_38498660.23-P2	GTCAGCGGCTTCACCTCGAG	3	3	predicted	RARA_+_38498629.23-P2	GTAGAGTCTCGTGGCGTCCG	4	4	predicted	RARA_+_38498660.23-P2|RARA_+_38498629.23-P2
RHO	P1P2	nonessential	RHO_-_129247554.23-P1P2	GCTTGGGTGGGAGCAGCCAC	3	3	predicted	RHO_-_129247567.23-P1P2	GAGCCACGGGTCAGCCACAA	4	4	predicted	RHO_-_129247554.23-P1P2|RHO_-_129247567.23-P1P2
SLC22A8	P1P2	nonessential	SLC22A8_-_62783227.23-P1P2	GGCCGGGTCTGGATCCGATG	3	3	predicted	SLC22A8_-_62783111.23-P1P2	GAGGTCTCAGAGGGCACTAG	4	4	predicted	SLC22A8_-_62783227.23-P1P2|SLC22A8_-_62783111.23-P1P2
C2orf50	P1P2	nonessential	C2orf50_+_11273278.23-P1P2	GAGAGTGGCCGATGGGGACA	3	3	predicted	C2orf50_+_11273270.23-P1P2	GCGATGGGGACAGGGCTCTC	4	4	predicted	C2orf50_+_11273278.23-P1P2|C2orf50_+_11273270.23-P1P2
UNC13C	P1P2	nonessential	UNC13C_+_54305326.23-P1P2	GCTGGCCTCGTCTTCCTCAG	3	3	predicted	UNC13C_+_54305367.23-P1P2	GCTACTCGGTAACTGAATGT	4	4	predicted	UNC13C_+_54305326.23-P1P2|UNC13C_+_54305367.23-P1P2
GALNT8	ENST00000252318.2	significant	GALNT8_+_4829684.23-ENST00000252318.2	Gacccatgggaagccacggg	3	2	empirical	GALNT8_-_4829693.23-ENST00000252318.2	Ggctcctcagaggccacccg	1	1	predicted	GALNT8_+_4829684.23-ENST00000252318.2|GALNT8_-_4829693.23-ENST00000252318.2
UBE2T	P1P2	significant	UBE2T_+_202311000.23-P1P2	GGTAAGCAAGGAGAGTATTC	3	7	empirical	UBE2T_-_202310909.23-P1P2	GTCTAAGGCTCTCCTTTCAG	4	6	empirical	UBE2T_+_202311000.23-P1P2|UBE2T_-_202310909.23-P1P2
GTF3C5	P1P2	significant	GTF3C5_+_135906104.23-P1P2	GTAGCCAGCGAGGGACCCGG	3	2	empirical	GTF3C5_-_135906401.23-P1P2	GCCTGCCAGACGCACAGGGA	4	1	empirical	GTF3C5_+_135906104.23-P1P2|GTF3C5_-_135906401.23-P1P2
ABHD4	P1P2	nonessential	ABHD4_+_23067458.23-P1P2	GGTAGAAAGCCAGGATCCCC	4	4	predicted	ABHD4_-_23067184.23-P1P2	GCTGGCGTCAGGCGCTGGGC	5	5	predicted	ABHD4_+_23067458.23-P1P2|ABHD4_-_23067184.23-P1P2
ADORA3	P1	nonessential	ADORA3_+_112031407.23-P1	GGACCAAAGAGGACACGGGC	3	3	predicted	ADORA3_+_112031418.23-P1	GATGTCCTGCCTGACCAAAG	4	4	predicted	ADORA3_+_112031407.23-P1|ADORA3_+_112031418.23-P1
UNC45A	P2	significant	UNC45A_-_91473493.23-P2	GCGCGCGGCTTGAGGTACTG	3	3	predicted	UNC45A_-_91473450.23-P2	GCGCAATGCGGAAGGGCGAG	4	4	predicted	UNC45A_-_91473493.23-P2|UNC45A_-_91473450.23-P2
ANKRD23	P1	nonessential	ANKRD23_+_97523645.23-P1	GCTCGGCGTACAGCAGACGC	3	3	predicted	ANKRD23_+_97523623.23-P1	GAGGAGATGGACTTCGAGAG	4	4	predicted	ANKRD23_+_97523645.23-P1|ANKRD23_+_97523623.23-P1
MTRNR2L3	P1P2	nonessential	MTRNR2L3_+_55934134.23-P1P2	GTGGTATCCTGACCGTGCGA	3	3	predicted	MTRNR2L3_-_55934144.23-P1P2	GTGATTATGCTACCTTCGCA	4	4	predicted	MTRNR2L3_+_55934134.23-P1P2|MTRNR2L3_-_55934144.23-P1P2
ACSL5	P1	nonessential	ACSL5_-_114136226.23-P1	GGGTAAGGGGACCATCGAGG	3	3	predicted	ACSL5_+_114136352.23-P1	GGGCATGACCGAGACCAGGA	4	4	predicted	ACSL5_-_114136226.23-P1|ACSL5_+_114136352.23-P1
C6orf141	P1P2	nonessential	C6orf141_+_49518431.23-P1P2	GGCGCGGGACCACCAAGCCC	3	3	predicted	C6orf141_-_49518658.23-P1P2	GGGCGCCCGGAATCCCGCGA	4	4	predicted	C6orf141_+_49518431.23-P1P2|C6orf141_-_49518658.23-P1P2
LDLRAP1	P1	significant	LDLRAP1_+_25870510.23-P1	GACCTGAGGACCCCGAGCTC	3	10	empirical	LDLRAP1_-_25870492.23-P1	GTCGATGCCGCTGCGAGGAG	4	4	empirical	LDLRAP1_+_25870510.23-P1|LDLRAP1_-_25870492.23-P1
MTRNR2L8	P1P2	nonessential	MTRNR2L8_-_10530707.23-P1P2	GTTAAAGCTGTTCGGTAGTA	3	3	predicted	MTRNR2L8_+_10530423.23-P1P2	GAAATAGTGGGAAGATTCGT	4	4	predicted	MTRNR2L8_-_10530707.23-P1P2|MTRNR2L8_+_10530423.23-P1P2
EME1	P1P2	significant	EME1_-_48450622.23-P1P2	GTGCGTGGCAGTTGAAAGAG	3	2	empirical	EME1_+_48450692.23-P1P2	GCCACCAAGATTCTGCAGAG	4	1	empirical	EME1_-_48450622.23-P1P2|EME1_+_48450692.23-P1P2
RSPO4	P1P2	nonessential	RSPO4_-_982942.23-P1P2	GCGCCAGGCGCGGGTCGGTC	3	3	predicted	RSPO4_+_982946.23-P1P2	GCCAACGCCCTCACTAGACC	4	4	predicted	RSPO4_-_982942.23-P1P2|RSPO4_+_982946.23-P1P2
VGLL2	P1P2	nonessential	VGLL2_+_117586971.23-P1P2	GTGTAGGCGGCTGCGAAGTA	3	3	predicted	VGLL2_-_117586758.23-P1P2	GCGGTCGGGAGTAAAATCGC	4	4	predicted	VGLL2_+_117586971.23-P1P2|VGLL2_-_117586758.23-P1P2
YIF1A	P1P2	nonessential	YIF1A_-_66056520.23-P1P2	GGTGGGTACGAATACTAATG	3	3	predicted	YIF1A_+_66056582.23-P1P2	GACATGGTGGCCGAGACCGG	4	4	predicted	YIF1A_-_66056520.23-P1P2|YIF1A_+_66056582.23-P1P2
TUBB4B	P2	nonessential	TUBB4B_+_140137265.23-P2	GGCTTCGTTATCAATGCAGT	3	3	predicted	TUBB4B_+_140137584.23-P2	GCGTCAGGTAGCGGCCATGG	4	4	predicted	TUBB4B_+_140137265.23-P2|TUBB4B_+_140137584.23-P2
FAM156B	ENST00000509613.1	nonessential	FAM156B_-_52928434.23-ENST00000509613.1	GAGGCACCGCTGAATGGAGT	3	3	predicted	FAM156B_-_52928428.23-ENST00000509613.1	GCACCGAAGGCACCGCTGAA	4	4	predicted	FAM156B_-_52928434.23-ENST00000509613.1|FAM156B_-_52928428.23-ENST00000509613.1
LXN	P1P2	nonessential	LXN_+_158390448.23-P1P2	GCCCAGGGCTCTCGGATGCA	3	3	predicted	LXN_+_158390403.23-P1P2	GCCGGAGTCGGAAGGAGCTG	4	4	predicted	LXN_+_158390448.23-P1P2|LXN_+_158390403.23-P1P2
DAP	P1P2	nonessential	DAP_-_10761110.23-P1P2	GCACCCGCGCGTGGAGAGAG	3	3	predicted	DAP_-_10761189.23-P1P2	GAGGCGAAGACATGACGCGG	4	4	predicted	DAP_-_10761110.23-P1P2|DAP_-_10761189.23-P1P2
ACTA1	P1	significant	ACTA1_-_229569839.23-P1	GCACTTGGCGCTGTCCGCTG	2	2	predicted	ACTA1_-_229569754.23-P1	GCCCAACTCCTGCCCTACCT	4	4	predicted	ACTA1_-_229569839.23-P1|ACTA1_-_229569754.23-P1
RCSD1	P1P2	nonessential	RCSD1_+_167599461.23-P1P2	GGGCCCTGCGCGAGAGAACG	3	3	predicted	RCSD1_+_167599534.23-P1P2	GCGGCGGGCACAGGGCGAGT	4	4	predicted	RCSD1_+_167599461.23-P1P2|RCSD1_+_167599534.23-P1P2
CIDEC	P1	nonessential	CIDEC_+_9921830.23-P1	GGAGCAGGTTAGGTAGCTCT	3	3	predicted	CIDEC_-_9921590.23-P1	GGAAGCTCCCGGCACAGGTA	4	4	predicted	CIDEC_+_9921830.23-P1|CIDEC_-_9921590.23-P1
TMEM88	P1P2	nonessential	TMEM88_+_7758452.23-P1P2	GCGCAGGCCCAACAGTCCAG	3	3	predicted	TMEM88_-_7758398.23-P1P2	GGGATCCAGGCGGGCCATGG	4	4	predicted	TMEM88_+_7758452.23-P1P2|TMEM88_-_7758398.23-P1P2
BAALC	P1P2	nonessential	BAALC_-_104152961.23-P1P2	GGGGAGAGGGCCCGGACTAG	3	3	predicted	BAALC_+_104153033.23-P1P2	GGCAGCCCCGGCCCGCAAGG	4	4	predicted	BAALC_-_104152961.23-P1P2|BAALC_+_104153033.23-P1P2
BAI3	P1P2	nonessential	BAI3_+_69345220.23-P1P2	GCGAGGAGGGAGGCGCGAGA	3	3	predicted	BAI3_+_69345275.23-P1P2	GGAGCGGGGAAAAAAATCCT	5	5	predicted	BAI3_+_69345220.23-P1P2|BAI3_+_69345275.23-P1P2
BCL6	P1P2	nonessential	BCL6_+_187463213.23-P1P2	GGGTGATGCAAGAAGTTTCT	4	4	predicted	BCL6_-_187463207.23-P1P2	GgcaATAATCACCTGGTGTC	5	5	predicted	BCL6_+_187463213.23-P1P2|BCL6_-_187463207.23-P1P2
PCDHGA12	P1P2	nonessential	PCDHGA12_+_140810237.23-P1P2	GCCCATAGAATGGGACAGTT	3	3	predicted	PCDHGA12_-_140810361.23-P1P2	GACTGCACCGGGACTACAAA	4	4	predicted	PCDHGA12_+_140810237.23-P1P2|PCDHGA12_-_140810361.23-P1P2
NDUFAF3	P1P2	significant	NDUFAF3_-_49059154.23-P1P2	GACGGTGCCCGAAGCCCCAA	3	5	empirical	NDUFAF3_-_49059959.23-P1P2	GGCTCTGCTCCCGCACTCGG	4	6	empirical	NDUFAF3_-_49059154.23-P1P2|NDUFAF3_-_49059959.23-P1P2
THBD	P1	nonessential	THBD_+_23030243.23-P1	GTGTCTGGGCTGGGACGGAC	3	3	predicted	THBD_+_23030299.23-P1	GTGGCCGATCCGCATGTCAG	4	4	predicted	THBD_+_23030243.23-P1|THBD_+_23030299.23-P1
VENTX	P1P2	nonessential	VENTX_+_135051614.23-P1P2	GGGCAGATTTGAGGACCCGG	3	3	predicted	VENTX_+_135051812.23-P1P2	GGGAAGCTGCGCTCCAGTGA	4	4	predicted	VENTX_+_135051614.23-P1P2|VENTX_+_135051812.23-P1P2
HMG20B	P1	significant	HMG20B_+_3573002.23-P1	GCTCAGGGCCCGGAGTTCCG	3	3	empirical	HMG20B_+_3573395.23-P1	GGTCAGGGGTTCAGGAGCTA	4	5	empirical	HMG20B_+_3573002.23-P1|HMG20B_+_3573395.23-P1
SPCS3	P2	significant	SPCS3_+_177242403.23-P2	GAGCTCTTCTAACCCTCACA	2	2	predicted	SPCS3_-_177242380.23-P2	GTGTTCGAATAGACCTGGGG	3	3	predicted	SPCS3_+_177242403.23-P2|SPCS3_-_177242380.23-P2
RBFOX1	ENST00000311745.5	nonessential	RBFOX1_+_7382853.23-ENST00000311745.5	GCACTCATCAACGCCGGGAG	3	3	predicted	RBFOX1_+_7383194.23-ENST00000311745.5	GCTTCTCACTGACTACGCGA	4	4	predicted	RBFOX1_+_7382853.23-ENST00000311745.5|RBFOX1_+_7383194.23-ENST00000311745.5
ZBTB3	P1P2	nonessential	ZBTB3_+_62521605.23-P1P2	GTCGCCCTGTGGCTGCTCGG	3	3	predicted	ZBTB3_-_62521554.23-P1P2	GTCTCCCTCACGCATTCCAG	4	4	predicted	ZBTB3_+_62521605.23-P1P2|ZBTB3_-_62521554.23-P1P2
TMEM145	P1P2	nonessential	TMEM145_+_42817471.23-P1P2	GCGCACTGGCCCGGCAATGG	3	3	predicted	TMEM145_+_42817982.23-P1P2	GGTCCTGAGCGGGAGTGTGG	4	4	predicted	TMEM145_+_42817471.23-P1P2|TMEM145_+_42817982.23-P1P2
MAB21L3	P1P2	nonessential	MAB21L3_-_116654068.23-P1P2	GGAGGCCCCAAATAGTGCAG	3	3	predicted	MAB21L3_-_116654050.23-P1P2	GGGAAGATATGCAAACGCTG	4	4	predicted	MAB21L3_-_116654068.23-P1P2|MAB21L3_-_116654050.23-P1P2
CGB7	P1	nonessential	CGB7_-_49568057.23-P1	GGGACTCCGAGACCCCTCAG	3	3	predicted	CGB7_+_49568216.23-P1	GGCAGCCGCGGGAGCCGAAG	4	4	predicted	CGB7_-_49568057.23-P1|CGB7_+_49568216.23-P1
CYB5A	P1P2	nonessential	CYB5A_+_71959146.23-P1P2	GGCGCTCTGCTCCACCCGAC	3	3	predicted	CYB5A_+_71959183.23-P1P2	GGCGCGGGGAATGTCCCGGG	4	4	predicted	CYB5A_+_71959146.23-P1P2|CYB5A_+_71959183.23-P1P2
PHOX2B	P1P2	significant	PHOX2B_-_41750589.23-P1P2	GCCAGCCATACAGGACTCGT	1	1	predicted	PHOX2B_-_41750456.23-P1P2	GGGATCCCGGCGTGAGGGAA	2	2	predicted	PHOX2B_-_41750589.23-P1P2|PHOX2B_-_41750456.23-P1P2
BPIFA1	P2	nonessential	BPIFA1_-_31825571.23-P2	GGGGCTGTTAGCCCAGACCA	3	3	predicted	BPIFA1_+_31825596.23-P2	GAAGGGCAGGGTCTGGTCCA	4	4	predicted	BPIFA1_-_31825571.23-P2|BPIFA1_+_31825596.23-P2
PLB1	ENST00000327757.5,ENST00000422425.2	nonessential	PLB1_-_28719264.23-ENST00000327757.5,ENST00000422425.2	GCGGGAGCGAGGCAGATCTT	3	3	predicted	PLB1_+_28719212.23-ENST00000327757.5,ENST00000422425.2	GGGGACATGTAACCCTGTGT	4	4	predicted	PLB1_-_28719264.23-ENST00000327757.5,ENST00000422425.2|PLB1_+_28719212.23-ENST00000327757.5,ENST00000422425.2
ZNF182	P1P2	nonessential	ZNF182_+_47863389.23-P1P2	GGGCTGCGGTGCCAAAGAGT	3	3	predicted	ZNF182_+_47863301.23-P1P2	GCTGTTATCGAGAGAGAGTG	4	4	predicted	ZNF182_+_47863389.23-P1P2|ZNF182_+_47863301.23-P1P2
GJA5	P2	nonessential	GJA5_+_147245383.23-P2	GGTGTGAAGAAGCCCACGGA	3	3	predicted	GJA5_+_147245369.23-P2	GACGGAAGGAAAGTCCAGGG	4	4	predicted	GJA5_+_147245383.23-P2|GJA5_+_147245369.23-P2
MRPL39	P1P2	essential	MRPL39_+_26979783.23-P1P2	GACGGTTCTCACCGCTGCTA	3	1	essential	MRPL39_+_26979774.23-P1P2	GACCGCTGCTATGGAGGCGC	4	7	essential	MRPL39_+_26979783.23-P1P2|MRPL39_+_26979774.23-P1P2
MAP6	P1P2	nonessential	MAP6_+_75379142.23-P1P2	GGGCCAGCGCCTGGGCCTAC	4	4	predicted	MAP6_+_75379185.23-P1P2	GCAGCCAGCCCAGGGCGAGT	5	5	predicted	MAP6_+_75379142.23-P1P2|MAP6_+_75379185.23-P1P2
OR4A15	ENST00000314706.3	nonessential	OR4A15_-_55135412.23-ENST00000314706.3	GCACTGACCCTTTTGTTTGT	3	3	predicted	OR4A15_-_55135551.23-ENST00000314706.3	GACATTCTTACTAATCTACA	4	4	predicted	OR4A15_-_55135412.23-ENST00000314706.3|OR4A15_-_55135551.23-ENST00000314706.3
ME2	P1P2	significant	ME2_+_48405494.23-P1P2	GGCAGAGGCGGCCCGAAGAG	3	4	empirical	ME2_+_48405483.23-P1P2	GCCGAAGAGCGGCCGAGAGA	1	1	predicted	ME2_+_48405494.23-P1P2|ME2_+_48405483.23-P1P2
LRBA	P1P2	significant	LRBA_-_151936424.23-P1P2	GAGGTGGCGGCGGAGATCCA	3	3	predicted	LRBA_-_151936408.23-P1P2	GAGGAGCAGCGAGACCGAGG	4	4	predicted	LRBA_-_151936424.23-P1P2|LRBA_-_151936408.23-P1P2
CHSY3	P1P2	nonessential	CHSY3_+_129240292.23-P1P2	GGGGCCGGGGCTCCGAGCAA	3	3	predicted	CHSY3_-_129240169.23-P1P2	GAGGCGCGCCACTGACAGGG	4	4	predicted	CHSY3_+_129240292.23-P1P2|CHSY3_-_129240169.23-P1P2
HPD	P1P2	nonessential	HPD_-_122296705.23-P1P2	GCTGAAGATGTCCCACCCAA	3	3	predicted	HPD_+_122296694.23-P1P2	GTGGCCATCTCCCCTTGGGT	4	4	predicted	HPD_-_122296705.23-P1P2|HPD_+_122296694.23-P1P2
PDCD4	P2	nonessential	PDCD4_-_112658257.23-P2	GAGCTGCTAAAACCCCATGT	3	3	predicted	PDCD4_+_112658247.23-P2	GAACAGCAGCAGCCAACATG	4	4	predicted	PDCD4_-_112658257.23-P2|PDCD4_+_112658247.23-P2
ERCC2	P1P2	essential	ERCC2_-_45873576.23-P1P2	GGGTCGTCGAGCCCAGAGAA	3	2	essential	ERCC2_+_45873806.23-P1P2	GTCGACCCCGCTGCACAGTC	4	4	essential	ERCC2_-_45873576.23-P1P2|ERCC2_+_45873806.23-P1P2
RHBDD3	P1P2	nonessential	RHBDD3_+_29663882.23-P1P2	GTCCGCGGGCCGCGGGGAAT	3	3	predicted	RHBDD3_+_29663857.23-P1P2	GCGCGCCAGCCGGTCGGCAG	4	4	predicted	RHBDD3_+_29663882.23-P1P2|RHBDD3_+_29663857.23-P1P2
SMIM13	P1P2	nonessential	SMIM13_-_11094057.23-P1P2	GGAGCTGCCCCAGCGGTAGG	3	3	predicted	SMIM13_-_11094108.23-P1P2	GGCCGGGCGACGCTGACATC	4	4	predicted	SMIM13_-_11094057.23-P1P2|SMIM13_-_11094108.23-P1P2
TRIP10	P1	nonessential	TRIP10_+_6739900.23-P1	GAGGGCGGGGACCCAGGGGT	3	3	predicted	TRIP10_-_6739780.23-P1	GcggcggGAGCAGCATGGAT	4	4	predicted	TRIP10_+_6739900.23-P1|TRIP10_-_6739780.23-P1
FAM46D	P1P2	significant	FAM46D_-_79590928.23-P1P2	GGGCTGGTGCAACTCCAAAA	2	2	predicted	FAM46D_-_79590944.23-P1P2	GAAATGGCTGCCGCGGGGAG	3	3	predicted	FAM46D_-_79590928.23-P1P2|FAM46D_-_79590944.23-P1P2
UGT2A2	P1P2	nonessential	UGT2A2_-_70518777.23-P1P2	GGAACTAATAATGCTTTCAT	3	3	predicted	UGT2A2_-_70518978.23-P1P2	GCCGAATGTAAATAAATCCT	4	4	predicted	UGT2A2_-_70518777.23-P1P2|UGT2A2_-_70518978.23-P1P2
SSUH2	P1P2	nonessential	SSUH2_+_8693723.23-P1P2	GTAGAACAGCTCACACTGGC	3	3	predicted	SSUH2_+_8693679.23-P1P2	GGGAGTCAGAGACCCCCGGA	4	4	predicted	SSUH2_+_8693723.23-P1P2|SSUH2_+_8693679.23-P1P2
MYBPC1	P1P2	nonessential	MYBPC1_-_101988810.23-P1P2	GTCTGTCAACTAGTCGTGGA	3	3	predicted	MYBPC1_-_101988806.23-P1P2	GGGTTTCTGTCAACTAGTCG	4	4	predicted	MYBPC1_-_101988810.23-P1P2|MYBPC1_-_101988806.23-P1P2
PGA3	P1P2	nonessential	PGA3_-_60971044.23-P1P2	GCCCGGGAAGAACCATGAAG	3	3	predicted	PGA3_+_60971009.23-P1P2	GTTCCCGGGTCCCAACTCGA	4	4	predicted	PGA3_-_60971044.23-P1P2|PGA3_+_60971009.23-P1P2
NOB1	P1P2	significant	NOB1_+_69788713.23-P1P2	GTCCGGGACGAGAGAGATCT	3	5	empirical	NOB1_+_69788809.23-P1P2	GCCCTCTCACGCAGCCAACA	3	3	predicted	NOB1_+_69788713.23-P1P2|NOB1_+_69788809.23-P1P2
CBX1	P1P2	nonessential	CBX1_-_46178702.23-P1P2	GGTCGCGTCGGGTCGCCTGG	3	3	predicted	CBX1_+_46178268.23-P1P2	GACAGGCTTGAGGCTTGGAT	4	4	predicted	CBX1_-_46178702.23-P1P2|CBX1_+_46178268.23-P1P2
APBB1IP	P1P2	nonessential	APBB1IP_+_26727667.23-P1P2	GCCAGGTCGCTGCCCCGGGG	3	3	predicted	APBB1IP_+_26727283.23-P1P2	GAGGGATTGGGGCCTAGTGA	4	4	predicted	APBB1IP_+_26727667.23-P1P2|APBB1IP_+_26727283.23-P1P2
OR52W1	ENST00000311352.2	nonessential	OR52W1_+_6220429.23-ENST00000311352.2	GTGTGGTGGGCACAACTTGA	3	3	predicted	OR52W1_+_6220535.23-ENST00000311352.2	GACCAGTGTCAGCCAAGTCT	4	4	predicted	OR52W1_+_6220429.23-ENST00000311352.2|OR52W1_+_6220535.23-ENST00000311352.2
TMEM132B	ENST00000299308.3	nonessential	TMEM132B_-_125811265.23-ENST00000299308.3	GGTGCAACCAGGACAGGGAT	3	3	predicted	TMEM132B_+_125811185.23-ENST00000299308.3	GACAGCAGTGGTGTCCATTC	4	4	predicted	TMEM132B_-_125811265.23-ENST00000299308.3|TMEM132B_+_125811185.23-ENST00000299308.3
CYGB	P1P2	nonessential	CYGB_+_74533497.23-P1P2	GGCCAACTGCGAGGACGTGG	3	3	predicted	CYGB_+_74533552.23-P1P2	GGGAGCTGTCCGAGGCGGAG	4	4	predicted	CYGB_+_74533497.23-P1P2|CYGB_+_74533552.23-P1P2
FAM193A	ENST00000324666.5,ENST00000382839.3,ENST00000502458.1,ENST00000545951.1	nonessential	FAM193A_-_2627204.23-ENST00000324666.5,ENST00000382839.3,ENST00000502458.1,ENST00000545951.1	GTGGAGCTGGACGGAGAAAC	3	3	predicted	FAM193A_-_2627391.23-ENST00000324666.5,ENST00000382839.3,ENST00000502458.1,ENST00000545951.1	GGTGAATGAGAGGAGCGATG	4	4	predicted	FAM193A_-_2627204.23-ENST00000324666.5,ENST00000382839.3,ENST00000502458.1,ENST00000545951.1|FAM193A_-_2627391.23-ENST00000324666.5,ENST00000382839.3,ENST00000502458.1,ENST00000545951.1
INO80	P1P2	significant	INO80_-_41408284.23-P1P2	GAGCCGCGGTTCGCTCTCTG	3	1	empirical	INO80_+_41408253.23-P1P2	GCGAACCGCGGCTCCACCGT	4	2	empirical	INO80_-_41408284.23-P1P2|INO80_+_41408253.23-P1P2
GDF1	P1P2	nonessential	GDF1_+_19006919.23-P1P2	GcggcTCCGTCGGCTACCGC	3	3	predicted	GDF1_-_19006935.23-P1P2	GgccCGCCCGCGGTAGCCGA	4	4	predicted	GDF1_+_19006919.23-P1P2|GDF1_-_19006935.23-P1P2
LEPREL2	P1P2	nonessential	LEPREL2_+_6937668.23-P1P2	GACAGCTGGGTCAGGCCGGG	3	3	predicted	LEPREL2_+_6937557.23-P1P2	GGGAAATGCGGGAGCCgaga	4	4	predicted	LEPREL2_+_6937668.23-P1P2|LEPREL2_+_6937557.23-P1P2
AARSD1	P2	nonessential	AARSD1_-_41132022.23-P2	GTTGGAGCAGGGAATCTCCA	3	3	predicted	AARSD1_+_41132078.23-P2	GTCTAAATGCCACCCTGGAG	4	4	predicted	AARSD1_-_41132022.23-P2|AARSD1_+_41132078.23-P2
SLU7	P1P2	essential	SLU7_+_159846033.23-P1P2	GCTTGGGGCTAGCTGCGGCG	3	5	essential	SLU7_+_159846107.23-P1P2	GCGCAGTGGCCGCCGGAATT	4	7	essential	SLU7_+_159846033.23-P1P2|SLU7_+_159846107.23-P1P2
C3orf36	ENST00000408895.2	nonessential	C3orf36_-_133648629.23-ENST00000408895.2	GTAGCAGTGCGGGATCTTCC	3	3	predicted	C3orf36_+_133648459.23-ENST00000408895.2	GTACTGTGGGTAGTGAACCT	4	4	predicted	C3orf36_-_133648629.23-ENST00000408895.2|C3orf36_+_133648459.23-ENST00000408895.2
CDH8	P1P2	nonessential	CDH8_+_62070102.23-P1P2	GAGGCATGAACGGAATCCGG	3	3	predicted	CDH8_+_62070077.23-P1P2	GCTGCCTAGCGAGCGAGGAC	4	4	predicted	CDH8_+_62070102.23-P1P2|CDH8_+_62070077.23-P1P2
COLEC10	P1P2	nonessential	COLEC10_+_120079623.23-P1P2	GTGTGTGGCACAGACTTCAG	3	3	predicted	COLEC10_+_120079767.23-P1P2	GGGAAAATGGGAGGAAACTA	4	4	predicted	COLEC10_+_120079623.23-P1P2|COLEC10_+_120079767.23-P1P2
NXT2	P1P2	nonessential	NXT2_-_108780297.23-P1P2	GGCTGGGCGCCGGACTCCAG	3	3	predicted	NXT2_-_108780104.23-P1P2	GCTTCCGGGAGAGAATGGGA	4	4	predicted	NXT2_-_108780297.23-P1P2|NXT2_-_108780104.23-P1P2
FAM156B	ENST00000412319.1,ENST00000452021.2	nonessential	FAM156B_-_52926742.23-ENST00000412319.1,ENST00000452021.2	GCCTTTTTCAGCGGAGAAAG	3	3	predicted	FAM156B_-_52926751.23-ENST00000412319.1,ENST00000452021.2	GGCGGAGAAAGAGGATGCCG	4	4	predicted	FAM156B_-_52926742.23-ENST00000412319.1,ENST00000452021.2|FAM156B_-_52926751.23-ENST00000412319.1,ENST00000452021.2
MTFR2	P1P2	nonessential	MTFR2_+_136571396.23-P1P2	GGTCCTAGGGACTAGCAGGT	3	3	predicted	MTFR2_+_136571371.23-P1P2	GGTTGGGCGCAGGAGGACGG	4	4	predicted	MTFR2_+_136571396.23-P1P2|MTFR2_+_136571371.23-P1P2
TRPC3	P1P2	nonessential	TRPC3_+_122872817.23-P1P2	GCGCGATGTCCACCAAGGTC	3	3	predicted	TRPC3_-_122873098.23-P1P2	GGCTGCGACGAGGAAGCCCG	4	4	predicted	TRPC3_+_122872817.23-P1P2|TRPC3_-_122873098.23-P1P2
CNKSR3	P1P2	nonessential	CNKSR3_+_154831640.23-P1P2	GAGCCAGCAGGCGAGAAGAC	3	3	predicted	CNKSR3_+_154831737.23-P1P2	GGGCCCTGCCAGGGCGGCAC	4	4	predicted	CNKSR3_+_154831640.23-P1P2|CNKSR3_+_154831737.23-P1P2
FNDC9	P1P2	nonessential	FNDC9_-_156772618.23-P1P2	GAGATTAAAGCTGAGAGAAT	3	3	predicted	FNDC9_+_156772683.23-P1P2	GATAATGTGAGCATTAGGGG	4	4	predicted	FNDC9_-_156772618.23-P1P2|FNDC9_+_156772683.23-P1P2
STAG2	P2	significant	STAG2_+_123094566.23-P2	GCACCCTCGAATTCTACTCA	3	3	predicted	STAG2_-_123094555.23-P2	GCCCCACCGCTCTAGAACCG	4	4	predicted	STAG2_+_123094566.23-P2|STAG2_-_123094555.23-P2
PNLIP	P1P2	nonessential	PNLIP_+_118305610.23-P1P2	GGCAGTGAAAGAGTCCAAAG	3	3	predicted	PNLIP_-_118305774.23-P1P2	GACTTCAAGGAGTAAAGCAC	4	4	predicted	PNLIP_+_118305610.23-P1P2|PNLIP_-_118305774.23-P1P2
ZNF107	P1P2	nonessential	ZNF107_+_64126788.23-P1P2	GCGGGGCCGCGGGGGACTGA	3	3	predicted	ZNF107_+_64126748.23-P1P2	GAACTTGGGGCCGCGGACTT	4	4	predicted	ZNF107_+_64126788.23-P1P2|ZNF107_+_64126748.23-P1P2
MSS51	P1P2	nonessential	MSS51_-_75193255.23-P1P2	GAAGCAAGCAGACAGGTTGA	3	3	predicted	MSS51_-_75193117.23-P1P2	GTCATTGGAGATCCTTATAA	4	4	predicted	MSS51_-_75193255.23-P1P2|MSS51_-_75193117.23-P1P2
DUSP21	P1P2	nonessential	DUSP21_+_44703280.23-P1P2	GCGCCGCCAAGTCTCAGGCT	3	3	predicted	DUSP21_+_44703312.23-P1P2	GACACTTACCAAGCTAGTTC	4	4	predicted	DUSP21_+_44703280.23-P1P2|DUSP21_+_44703312.23-P1P2
MGLL	P1P2	nonessential	MGLL_+_127541992.23-P1P2	GGGTCGCGCGCAGCTCGTCC	3	3	predicted	MGLL_+_127541940.23-P1P2	GCGCTCGGGGAACGCGACAG	4	4	predicted	MGLL_+_127541992.23-P1P2|MGLL_+_127541940.23-P1P2
NPHS2	P1P2	nonessential	NPHS2_+_179544719.23-P1P2	GGAGCGGCCCGAGGAAGGTA	3	3	predicted	NPHS2_+_179545061.23-P1P2	GGACCCGCAGCGACTCCACA	4	4	predicted	NPHS2_+_179544719.23-P1P2|NPHS2_+_179545061.23-P1P2
ATCAY	P1P2	nonessential	ATCAY_+_3880880.23-P1P2	GAGGAAGAGGATGCTCGCAG	3	3	predicted	ATCAY_-_3880728.23-P1P2	GAGCAGCTACCTCGGAGGCA	4	4	predicted	ATCAY_+_3880880.23-P1P2|ATCAY_-_3880728.23-P1P2
C20orf78	P1P2	nonessential	C20orf78_+_18810848.23-P1P2	GTGGCCGTTGGAACAGACAA	3	3	predicted	C20orf78_+_18810802.23-P1P2	GTGAAGTCTGGCCATTTGGG	4	4	predicted	C20orf78_+_18810848.23-P1P2|C20orf78_+_18810802.23-P1P2
PGRMC1	P1P2	nonessential	PGRMC1_-_118370347.23-P1P2	GATGGCTGCCGAGGATGTGG	3	3	predicted	PGRMC1_+_118370289.23-P1P2	GGGTTGGGCCGCGCTAGGCA	4	4	predicted	PGRMC1_-_118370347.23-P1P2|PGRMC1_+_118370289.23-P1P2
PTPN20B	ENST00000331650.4,ENST00000395668.1	nonessential	PTPN20B_+_48827911.23-ENST00000331650.4,ENST00000395668.1	GGGCTAGGCGTGGACCCAAC	3	3	predicted	PTPN20B_+_48827897.23-ENST00000331650.4,ENST00000395668.1	GCCAACTGGCGAGGCTGCTG	4	4	predicted	PTPN20B_+_48827911.23-ENST00000331650.4,ENST00000395668.1|PTPN20B_+_48827897.23-ENST00000331650.4,ENST00000395668.1
C3orf80	P1P2	nonessential	C3orf80_-_159943602.23-P1P2	GGACGCGACCAACGCCACGG	3	3	predicted	C3orf80_-_159943599.23-P1P2	GTGCGACGCGACCAACGCCA	4	4	predicted	C3orf80_-_159943602.23-P1P2|C3orf80_-_159943599.23-P1P2
TOP2A	P1P2	essential	TOP2A_-_38573979.23-P1P2	GGGCGGCCAGAGAGATGCCC	3	2	essential	TOP2A_-_38574150.23-P1P2	GCCACAGACGCGCGTCGGTT	4	6	essential	TOP2A_-_38573979.23-P1P2|TOP2A_-_38574150.23-P1P2
INSC	P1P2	nonessential	INSC_+_15136509.23-P1P2	GTGGTAGTGCGAGCGGCCAG	3	3	predicted	INSC_+_15136563.23-P1P2	GGCCCCCTGAATCCAGCTAG	4	4	predicted	INSC_+_15136509.23-P1P2|INSC_+_15136563.23-P1P2
ORC6	P1P2	significant	ORC6_-_46723626.23-P1P2	GAGTGCCGGCGCCATGGGGT	3	2	empirical	ORC6_-_46723925.23-P1P2	GAACAGCCAGCCCTGTCCGT	4	3	empirical	ORC6_-_46723626.23-P1P2|ORC6_-_46723925.23-P1P2
NME3	P1P2	nonessential	NME3_+_1821489.23-P1P2	GTTCGCTAACCTCTTCCCCG	3	3	predicted	NME3_+_1821328.23-P1P2	GGCTGGTGGGCGAGATTGTG	4	4	predicted	NME3_+_1821489.23-P1P2|NME3_+_1821328.23-P1P2
FXYD2	P2	nonessential	FXYD2_+_117698708.23-P2	GCCATGGACAGGTGGTACCT	3	3	predicted	FXYD2_+_117698810.23-P2	GCACCTGAAGTGTGAAGAGG	4	4	predicted	FXYD2_+_117698708.23-P2|FXYD2_+_117698810.23-P2
TNNI2	P2	nonessential	TNNI2_-_1861678.23-P2	GGCAGGCAGCACCTGAAGGT	3	3	predicted	TNNI2_+_1861458.23-P2	GCTGGCCCCAGACCTTGCAC	4	4	predicted	TNNI2_-_1861678.23-P2|TNNI2_+_1861458.23-P2
CNNM3	P1P2	significant	CNNM3_-_97482023.23-P1P2	GGGGCAGCAGGCGATGGCGG	3	3	empirical	CNNM3_-_97482048.23-P1P2	GTAGCTGCGGCGGGTCGGTT	1	1	predicted	CNNM3_-_97482023.23-P1P2|CNNM3_-_97482048.23-P1P2
GNB1L	P1P2	significant	GNB1L_-_19842276.23-P1P2	GAAGTCGGGAAAAGACGCAG	3	3	empirical	GNB1L_+_19842349.23-P1P2	GGAGCAGGCGTTCCCGACTC	4	1	empirical	GNB1L_-_19842276.23-P1P2|GNB1L_+_19842349.23-P1P2
CSNK1A1L	P1P2	nonessential	CSNK1A1L_+_37679620.23-P1P2	GACCGCCACCGAGAAAGAGG	3	3	predicted	CSNK1A1L_-_37679672.23-P1P2	GGCTGTCGTGGCGATGTCGT	4	4	predicted	CSNK1A1L_+_37679620.23-P1P2|CSNK1A1L_-_37679672.23-P1P2
GLUL	P1P2	significant	GLUL_+_182360910.23-P1P2	GGCTCTGCAGAGTCGAGAGT	3	1	empirical	GLUL_-_182360702.23-P1P2	GCCGGAGAGGCCGCAGCGTA	3	3	predicted	GLUL_+_182360910.23-P1P2|GLUL_-_182360702.23-P1P2
LRRC32	P1P2	nonessential	LRRC32_+_76381784.23-P1P2	GGAGCGCGGGGGCTCCGGTG	3	3	predicted	LRRC32_-_76381492.23-P1P2	GGAGCGCTGGGGAACTCCCA	4	4	predicted	LRRC32_+_76381784.23-P1P2|LRRC32_-_76381492.23-P1P2
RABEPK	P1P2	nonessential	RABEPK_-_127962879.23-P1P2	GATTGCAGTCCGGGGCTGGA	3	3	predicted	RABEPK_+_127963051.23-P1P2	GCCCCACGTGGCAGTTCTAG	5	5	predicted	RABEPK_-_127962879.23-P1P2|RABEPK_+_127963051.23-P1P2
POLG2	P1P2	essential	POLG2_+_62493149.23-P1P2	GCCTCTCCGGATTCTGTTAA	3	2	essential	POLG2_+_62493143.23-P1P2	GCGGATTCTGTTAACGGTAG	4	3	essential	POLG2_+_62493149.23-P1P2|POLG2_+_62493143.23-P1P2
PNCK	P1P2	nonessential	PNCK_-_152938917.23-P1P2	GCGCCTAGACCCGCCACCCA	3	3	predicted	PNCK_-_152938932.23-P1P2	GCCCATGGCACAGCGCCCAC	4	4	predicted	PNCK_-_152938917.23-P1P2|PNCK_-_152938932.23-P1P2
ISYNA1	P1P2	nonessential	ISYNA1_+_18548865.23-P1P2	GGGCAGGGACGGCCTCCGTG	3	3	predicted	ISYNA1_+_18548478.23-P1P2	GTCGGCTGGGGCGGGAACAA	4	4	predicted	ISYNA1_+_18548865.23-P1P2|ISYNA1_+_18548478.23-P1P2
UPF2	P1P2	significant	UPF2_+_12084776.23-P1P2	GGTTGGTGCTGGGAAACCCG	3	3	empirical	UPF2_+_12084740.23-P1P2	GAGGCTCGAGGTGAGTCCCG	4	4	empirical	UPF2_+_12084776.23-P1P2|UPF2_+_12084740.23-P1P2
EXTL2	P1P2	nonessential	EXTL2_-_101360399.23-P1P2	GGCAAGGGACAGTCCCCGAG	3	3	predicted	EXTL2_+_101360403.23-P1P2	GGAGCGTCACCGAAAGGGAG	4	4	predicted	EXTL2_-_101360399.23-P1P2|EXTL2_+_101360403.23-P1P2
PILRB	P1P2	nonessential	PILRB_-_99933774.23-P1P2	GCCTCCGTCGTGGCCTGGCG	3	3	predicted	PILRB_+_99933829.23-P1P2	GGGCTTTACCTGGTACATCG	4	4	predicted	PILRB_-_99933774.23-P1P2|PILRB_+_99933829.23-P1P2
RPS23	P1P2	essential	RPS23_-_81574123.23-P1P2	GGCTTGCAGCGCCCTTAAAC	3	4	essential	RPS23_+_81574054.23-P1P2	GGGCGGATGCGAATAGAGTA	4	6	essential	RPS23_-_81574123.23-P1P2|RPS23_+_81574054.23-P1P2
TMEM202	P1P2	significant	TMEM202_+_72690689.23-P1P2	GTCAGGACTGTGGAAAGTCA	1	1	predicted	TMEM202_-_72690679.23-P1P2	GACTGCCAAGATGGAGCGAA	2	2	predicted	TMEM202_+_72690689.23-P1P2|TMEM202_-_72690679.23-P1P2
ACOX2	P1	nonessential	ACOX2_+_58522852.23-P1	GAGTGCGGACACAGGACAGA	3	3	predicted	ACOX2_+_58522860.23-P1	GCGGCCTACAGTGCGGACAC	4	4	predicted	ACOX2_+_58522852.23-P1|ACOX2_+_58522860.23-P1
DPF1	P2	nonessential	DPF1_-_38714777.23-P2	GAGGGGGCCAGGGATGACAG	3	3	predicted	DPF1_+_38714817.23-P2	GACCGCTGGGAGGACCGACC	4	4	predicted	DPF1_-_38714777.23-P2|DPF1_+_38714817.23-P2
PML	P1P2	nonessential	PML_-_74287292.23-P1P2	GgcccTACAGAGGTACTATT	3	3	predicted	PML_+_74287166.23-P1P2	GTGGGGCCTCGGAGATCGGG	4	4	predicted	PML_-_74287292.23-P1P2|PML_+_74287166.23-P1P2
ANKRA2	P1P2	significant	ANKRA2_-_72861421.23-P1P2	GCCGGAGTACTACACAGACA	1	1	predicted	ANKRA2_+_72861375.23-P1P2	GGATGGGCCTCGGAGCGTAA	2	2	predicted	ANKRA2_-_72861421.23-P1P2|ANKRA2_+_72861375.23-P1P2
DIXDC1	ENST00000440460.2	nonessential	DIXDC1_-_111808117.23-ENST00000440460.2	GTGGCATGCGGGACTCCGGA	3	3	predicted	DIXDC1_-_111808283.23-ENST00000440460.2	GCTGCAGGAGGGCTTCAATG	4	4	predicted	DIXDC1_-_111808117.23-ENST00000440460.2|DIXDC1_-_111808283.23-ENST00000440460.2
PDE4D	P1P2	nonessential	PDE4D_-_59064518.23-P1P2	GAGGCGAGCGCACTCCTCCG	3	3	predicted	PDE4D_-_59064032.23-P1P2	GGAGAGCAGGACTCCCTGAA	4	4	predicted	PDE4D_-_59064518.23-P1P2|PDE4D_-_59064032.23-P1P2
THAP6	P1P2	nonessential	THAP6_+_76439894.23-P1P2	GCAGGCTCCCCGCCACCGGA	3	3	predicted	THAP6_+_76439693.23-P1P2	GCTGCGACTAACGTCAACGA	4	4	predicted	THAP6_+_76439894.23-P1P2|THAP6_+_76439693.23-P1P2
PELI3	P1P2	nonessential	PELI3_+_66234378.23-P1P2	GCTCCGCGCTGCCTCGTCAC	3	3	predicted	PELI3_-_66234432.23-P1P2	GCGGGCCCATCCCGCCGCAg	4	4	predicted	PELI3_+_66234378.23-P1P2|PELI3_-_66234432.23-P1P2
DARS2	P1P2	significant	DARS2_-_173793815.23-P1P2	GACTAGCGGGCGGAGTTGAA	3	4	empirical	DARS2_-_173793832.23-P1P2	GAAGGGCGCTTGGACCCCAG	4	3	empirical	DARS2_-_173793815.23-P1P2|DARS2_-_173793832.23-P1P2
TNK2	P2	nonessential	TNK2_-_195619539.23-P2	GTTTCCACAGCTGGCCGGTC	3	3	predicted	TNK2_-_195619395.23-P2	GCCCCCCCGAGCAGTCACTG	4	4	predicted	TNK2_-_195619539.23-P2|TNK2_-_195619395.23-P2
C1orf50	P1P2	nonessential	C1orf50_-_43232985.23-P1P2	GGGAGGATAAGGCGCTGTCA	3	3	predicted	C1orf50_+_43232939.23-P1P2	GCTCCCTGGGCTGTGCGAGT	4	4	predicted	C1orf50_-_43232985.23-P1P2|C1orf50_+_43232939.23-P1P2
IL17RE	P1P2	nonessential	IL17RE_+_9944709.23-P1P2	GGACAGCGGGTGTTCCAGTG	3	3	predicted	IL17RE_+_9944554.23-P1P2	GGGCCTGAAGGTGGGTGGCA	4	4	predicted	IL17RE_+_9944709.23-P1P2|IL17RE_+_9944554.23-P1P2
NLGN1	ENST00000401917.3	nonessential	NLGN1_-_173322426.23-ENST00000401917.3	GCACGTGGCCAAATTATGTT	3	3	predicted	NLGN1_+_173322397.23-ENST00000401917.3	GAATTTGGCCACGTGCATCT	4	4	predicted	NLGN1_-_173322426.23-ENST00000401917.3|NLGN1_+_173322397.23-ENST00000401917.3
PGLYRP4	P1P2	nonessential	PGLYRP4_-_153321231.23-P1P2	GCCCAGAGAGAAGAGAGCCC	3	3	predicted	PGLYRP4_-_153321331.23-P1P2	GTGCAAGTGGGACCAGACTC	4	4	predicted	PGLYRP4_-_153321231.23-P1P2|PGLYRP4_-_153321331.23-P1P2
DENND4B	P1	nonessential	DENND4B_-_153917682.23-P1	GGCCCCAGGGTGCAGAAGCT	3	3	predicted	DENND4B_+_153917662.23-P1	GTCCCAGCTTCTGCACCCTG	4	4	predicted	DENND4B_-_153917682.23-P1|DENND4B_+_153917662.23-P1
MRC2	P1P2	nonessential	MRC2_+_60705064.23-P1P2	GCTGTGATGACCGCCCGCAA	3	3	predicted	MRC2_-_60705052.23-P1P2	GTCACTTCGTCCCGACCCGG	4	4	predicted	MRC2_+_60705064.23-P1P2|MRC2_-_60705052.23-P1P2
PDPR	P1P2	nonessential	PDPR_+_70148268.23-P1P2	GGGCAGCCACAACAGTTGCC	4	4	predicted	PDPR_+_70148140.23-P1P2	GCCCCGGGCAAGGGTACTGC	5	5	predicted	PDPR_+_70148268.23-P1P2|PDPR_+_70148140.23-P1P2
MAGT1	P1P2	nonessential	MAGT1_-_77150869.23-P1P2	GATGAGCAGCGCCACCACCA	3	3	predicted	MAGT1_-_77150704.23-P1P2	GGCGTAATTGAAGCCACCAA	4	4	predicted	MAGT1_-_77150869.23-P1P2|MAGT1_-_77150704.23-P1P2
RSF1	P1P2	nonessential	RSF1_-_77531689.23-P1P2	GTCCAAGAAGGAGCAGACTA	3	3	predicted	RSF1_-_77531712.23-P1P2	GGAAGTTGGGGCACGAACCC	4	4	predicted	RSF1_-_77531689.23-P1P2|RSF1_-_77531712.23-P1P2
TSPAN1	P1	nonessential	TSPAN1_+_46646271.23-P1	GAACTGCTGAGGCTCCACAA	3	3	predicted	TSPAN1_-_46646222.23-P1	GGCAGTGGTGTGTGAGAGCC	4	4	predicted	TSPAN1_+_46646271.23-P1|TSPAN1_-_46646222.23-P1
MBIP	P1P2	significant	MBIP_+_36789437.23-P1P2	GAGCTGTCCTCCCCAAGAGT	3	5	empirical	MBIP_+_36789428.23-P1P2	GCCCCAAGAGTGGGTGAGGT	4	6	empirical	MBIP_+_36789437.23-P1P2|MBIP_+_36789428.23-P1P2
PRDM4	P1P2	significant	PRDM4_+_108154848.23-P1P2	GGGCGGGACGGGAAACGTTA	3	1	empirical	PRDM4_-_108154915.23-P1P2	GCTCTGGGCCGCACCCTCTG	4	2	empirical	PRDM4_+_108154848.23-P1P2|PRDM4_-_108154915.23-P1P2
KRT2	P1P2	nonessential	KRT2_-_53045942.23-P1P2	GCTCATGATGCCTTTGTCCA	3	3	predicted	KRT2_+_53045654.23-P1P2	Ggcgccgctggtggatttgg	4	4	predicted	KRT2_-_53045942.23-P1P2|KRT2_+_53045654.23-P1P2
CACNB3	P2	nonessential	CACNB3_-_49209594.23-P2	GCCGCTCCAAGCTAGGAAGG	3	3	predicted	CACNB3_-_49209383.23-P2	GCGAGGCCAGGCGTGCAGGC	4	4	predicted	CACNB3_-_49209594.23-P2|CACNB3_-_49209383.23-P2
UBE2B	P1P2	significant	UBE2B_-_133707303.23-P1P2	GGAGCATGTCGACCCCGGCC	3	3	predicted	UBE2B_-_133707309.23-P1P2	GGTCGACCCCGGCCCGGAGG	4	4	predicted	UBE2B_-_133707303.23-P1P2|UBE2B_-_133707309.23-P1P2
TEKT3	P1P2	nonessential	TEKT3_-_15244843.23-P1P2	GGAGACCACTCACCTGTCGG	3	3	predicted	TEKT3_-_15244917.23-P1P2	GCACCTGCAGCCCTCGACTG	4	4	predicted	TEKT3_-_15244843.23-P1P2|TEKT3_-_15244917.23-P1P2
PDGFC	P1P2	nonessential	PDGFC_-_157892493.23-P1P2	GAGACTGGAAGCCAAGTCGG	3	3	predicted	PDGFC_-_157892958.23-P1P2	GTCTCCGCACGGGGTGAAGA	4	4	predicted	PDGFC_-_157892493.23-P1P2|PDGFC_-_157892958.23-P1P2
PLEKHA3	P1P2	nonessential	PLEKHA3_+_179345093.23-P1P2	GGGCCTCGCCGCCTAGCCGG	3	3	predicted	PLEKHA3_-_179345189.23-P1P2	GGATCCGGCCCCTTTCATCC	4	4	predicted	PLEKHA3_+_179345093.23-P1P2|PLEKHA3_-_179345189.23-P1P2
CELF3	P1P2	nonessential	CELF3_+_151689022.23-P1P2	GGCAGAAGGATCCGCCACAG	3	3	predicted	CELF3_+_151689019.23-P1P2	GGAAGGATCCGCCACAGGGG	4	4	predicted	CELF3_+_151689022.23-P1P2|CELF3_+_151689019.23-P1P2
IL17D	P2	nonessential	IL17D_-_21289774.23-P2	Gcttggacagcttgttagtg	3	3	predicted	IL17D_-_21290014.23-P2	Gcatctcagcctaaggaact	4	4	predicted	IL17D_-_21289774.23-P2|IL17D_-_21290014.23-P2
VPS33B	P1P2	nonessential	VPS33B_+_91565698.23-P1P2	GAGGGAGGGTCGAGACACGG	3	3	predicted	VPS33B_+_91565720.23-P1P2	GTGACGGGCAGAGTGGATCA	4	4	predicted	VPS33B_+_91565698.23-P1P2|VPS33B_+_91565720.23-P1P2
ACAD8	P1P2	nonessential	ACAD8_+_134123511.23-P1P2	GGAGGCGCGCCCCGAAACGC	3	3	predicted	ACAD8_-_134123502.23-P1P2	GAGCTGCGGCGGCTATGCTG	4	4	predicted	ACAD8_+_134123511.23-P1P2|ACAD8_-_134123502.23-P1P2
GNL2	P1P2	essential	GNL2_+_38061499.23-P1P2	GTGGTTCAGGCGGGTGTCTT	3	9	essential	GNL2_+_38061349.23-P1P2	GGCACAAACCCAGGTACAGG	4	6	essential	GNL2_+_38061499.23-P1P2|GNL2_+_38061349.23-P1P2
GNGT2	P1	nonessential	GNGT2_+_47287928.23-P1	GGGGCAGGCATGCTCATTCC	3	3	predicted	GNGT2_+_47287699.23-P1	GGCTGGCCTGCTATAGGGGG	4	4	predicted	GNGT2_+_47287928.23-P1|GNGT2_+_47287699.23-P1
ZNF343	P1P2	significant	ZNF343_-_2489498.23-P1P2	GCACGAGAGAGGGCATCCTG	2	2	predicted	ZNF343_-_2489332.23-P1P2	GCGGAGGTCCGGGCAAGCAG	3	3	predicted	ZNF343_-_2489498.23-P1P2|ZNF343_-_2489332.23-P1P2
ATAD2B	P1P2	nonessential	ATAD2B_-_24149910.23-P1P2	GCTCCTCAGCGGGAGCCGAG	3	3	predicted	ATAD2B_+_24149891.23-P1P2	GCTCCGCTCGGCTCCCGCTG	4	4	predicted	ATAD2B_-_24149910.23-P1P2|ATAD2B_+_24149891.23-P1P2
OR8B8	ENST00000328064.2	nonessential	OR8B8_+_124310977.23-ENST00000328064.2	GAGAATGCCTTAAATGACAA	3	3	predicted	OR8B8_-_124310964.23-ENST00000328064.2	GATAAACTGTGTCACGAAGG	4	4	predicted	OR8B8_+_124310977.23-ENST00000328064.2|OR8B8_-_124310964.23-ENST00000328064.2
PRMT2	P1P2	significant	PRMT2_-_48055659.23-P1P2	GGTGTGGACGCGGAACTCAG	1	1	predicted	PRMT2_-_48055592.23-P1P2	GCGCTTGCGCGGGTTGAGGG	2	2	predicted	PRMT2_-_48055659.23-P1P2|PRMT2_-_48055592.23-P1P2
KIAA2013	P1P2	significant	KIAA2013_-_11986464.23-P1P2	GgcTTCCTCCTTCTTCTCGG	2	2	predicted	KIAA2013_+_11986472.23-P1P2	GGACCGCCGGCGTCGTTTGA	4	4	predicted	KIAA2013_-_11986464.23-P1P2|KIAA2013_+_11986472.23-P1P2
LILRA4	P1P2	nonessential	LILRA4_+_54850239.23-P1P2	GGTCAATTAGGGCATCCCAG	3	3	predicted	LILRA4_+_54850201.23-P1P2	GAGACCTGCTCAGGCTTCGG	4	4	predicted	LILRA4_+_54850239.23-P1P2|LILRA4_+_54850201.23-P1P2
MAPKAP1	P1	significant	MAPKAP1_-_128469503.23-P1	GACGACCCGGAACCACACCC	3	6	empirical	MAPKAP1_+_128469476.23-P1	GTGTGGTTCCGGGTCGTGTG	4	4	empirical	MAPKAP1_-_128469503.23-P1|MAPKAP1_+_128469476.23-P1
ANO2	P1P2	nonessential	ANO2_+_6054379.23-P1P2	GggggTCTGCGTCCACATCA	3	3	predicted	ANO2_-_6054336.23-P1P2	GCTACCACCTGTAGGAGACC	4	4	predicted	ANO2_+_6054379.23-P1P2|ANO2_-_6054336.23-P1P2
CPM	P1P2	nonessential	CPM_+_69326981.23-P1P2	Ggcgcgcccgccctctgacc	3	3	predicted	CPM_+_69326714.23-P1P2	Gaggcagggagcgtcagtgt	4	4	predicted	CPM_+_69326981.23-P1P2|CPM_+_69326714.23-P1P2
HSP90AB1	P1P2	significant	HSP90AB1_-_44215083.23-P1P2	GATAGGGTGAGGGTAGTGGT	3	4	empirical	HSP90AB1_-_44214881.23-P1P2	GGTTGGGACTGTCTGGGTAT	4	2	empirical	HSP90AB1_-_44215083.23-P1P2|HSP90AB1_-_44214881.23-P1P2
FIGNL2	P1P2	nonessential	FIGNL2_-_52215617.23-P1P2	GGCGCTGAGGGCCCGTACCC	3	3	predicted	FIGNL2_-_52215451.23-P1P2	GGCGGCCGTGGGGAAGCCAT	4	4	predicted	FIGNL2_-_52215617.23-P1P2|FIGNL2_-_52215451.23-P1P2
CAPN2	P1P2	nonessential	CAPN2_+_223900306.23-P1P2	GGGCCGTACTGCGCAGAGAA	3	3	predicted	CAPN2_-_223900378.23-P1P2	GGCCAAGCTGGCGAAGGACC	4	4	predicted	CAPN2_+_223900306.23-P1P2|CAPN2_-_223900378.23-P1P2
BAGE5	P1P2	nonessential	BAGE5_+_11098661.23-P1P2	Gggtaggagtacagcctgag	3	3	predicted	BAGE5_+_11098653.23-P1P2	Gtacagcctgagtggtagga	4	4	predicted	BAGE5_+_11098661.23-P1P2|BAGE5_+_11098653.23-P1P2
CD19	P1P2	nonessential	CD19_+_28943378.23-P1P2	GTCACCACTAGAGGTTCCTC	3	3	predicted	CD19_-_28943613.23-P1P2	GCCTGGTGTGAGGAGTCGGG	4	4	predicted	CD19_+_28943378.23-P1P2|CD19_-_28943613.23-P1P2
CYFIP1	P1P2	significant	CYFIP1_-_22892746.23-P1P2	GTCGGCCAAGGAAACTCCCA	3	1	empirical	CYFIP1_+_22892766.23-P1P2	GTCCTCACCTGCGTCCGCGG	2	2	predicted	CYFIP1_-_22892746.23-P1P2|CYFIP1_+_22892766.23-P1P2
SEC16B	P1P2	nonessential	SEC16B_-_177953360.23-P1P2	GCATCGATTGCCCCTAAATC	3	3	predicted	SEC16B_-_177953095.23-P1P2	GAGAGTATGAAGGAACTCCA	4	4	predicted	SEC16B_-_177953360.23-P1P2|SEC16B_-_177953095.23-P1P2
ASTN2	P1P2	nonessential	ASTN2_-_120177016.23-P1P2	GGGCAGTGTGGACACCGTGA	3	3	predicted	ASTN2_+_120176971.23-P1P2	GCCCTGCGGGAGAGCGACAT	4	4	predicted	ASTN2_-_120177016.23-P1P2|ASTN2_+_120176971.23-P1P2
SETD7	P1P2	nonessential	SETD7_-_140477347.23-P1P2	GGGCTGCCTCCCGTCCCTCT	3	3	predicted	SETD7_+_140477188.23-P1P2	GGCCTGGAGCGCGGAAGGAG	4	4	predicted	SETD7_-_140477347.23-P1P2|SETD7_+_140477188.23-P1P2
C14orf37	ENST00000267485.7	nonessential	C14orf37_-_58618866.23-ENST00000267485.7	GGCGCTCGGCATCCCAGCGG	3	3	predicted	C14orf37_-_58618639.23-ENST00000267485.7	GGCGCTCCGGAGGAGGATCG	4	4	predicted	C14orf37_-_58618866.23-ENST00000267485.7|C14orf37_-_58618639.23-ENST00000267485.7
FAM229A	P1P2	nonessential	FAM229A_+_32827640.23-P1P2	GCACGCCACAGAGACCTGCC	3	3	predicted	FAM229A_-_32827422.23-P1P2	GGGAGTCTCCGGCCTCAATG	4	4	predicted	FAM229A_+_32827640.23-P1P2|FAM229A_-_32827422.23-P1P2
URI1	P1P2	significant	URI1_+_30433509.23-P1P2	GCGCAACGGAACCAGGGCAG	3	10	empirical	URI1_-_30433206.23-P1P2	GCCGCACCGGAGAGGCGTCT	4	2	empirical	URI1_+_30433509.23-P1P2|URI1_-_30433206.23-P1P2
NRG2	P1P2	nonessential	NRG2_-_139422802.23-P1P2	GAGGTGGCCCAGCTAGGGCA	3	3	predicted	NRG2_-_139422837.23-P1P2	GCGGGCCGCGATgcgcagcg	4	4	predicted	NRG2_-_139422802.23-P1P2|NRG2_-_139422837.23-P1P2
RAB19	P1P2	nonessential	RAB19_-_140104080.23-P1P2	GCGGCGGGAGGACATCATCG	3	3	predicted	RAB19_+_140103871.23-P1P2	GTGGCCCCAGGTGTCGGGTT	4	4	predicted	RAB19_-_140104080.23-P1P2|RAB19_+_140103871.23-P1P2
SLC7A10	P1P2	nonessential	SLC7A10_+_33716665.23-P1P2	GCacggaccgacggaccgac	3	3	predicted	SLC7A10_+_33716662.23-P1P2	Gggaccgacggaccgacggg	4	4	predicted	SLC7A10_+_33716665.23-P1P2|SLC7A10_+_33716662.23-P1P2
CT45A1	ENST00000370741.3,ENST00000482795.1,ENST00000497301.2	nonessential	CT45A1_+_134847236.23-ENST00000370741.3,ENST00000482795.1,ENST00000497301.2	Ggatcccgtttggtccaaag	3	3	predicted	CT45A1_+_134847232.23-ENST00000370741.3,ENST00000482795.1,ENST00000497301.2	Gccgtttggtccaaagggga	4	4	predicted	CT45A1_+_134847236.23-ENST00000370741.3,ENST00000482795.1,ENST00000497301.2|CT45A1_+_134847232.23-ENST00000370741.3,ENST00000482795.1,ENST00000497301.2
SMARCA1	P1P2	nonessential	SMARCA1_+_128657456.23-P1P2	GTGAGCGAAGGGGTTGGAAG	3	3	predicted	SMARCA1_+_128657238.23-P1P2	GGGGCCGTCCACCTCTCAGG	4	4	predicted	SMARCA1_+_128657456.23-P1P2|SMARCA1_+_128657238.23-P1P2
MED1	P1P2	essential	MED1_-_37607477.23-P1P2	GCCCCGGCGGCAAGAAGAGA	3	3	essential	MED1_+_37607494.23-P1P2	GGAAGTTCCGTTGGGGAAGA	4	8	essential	MED1_-_37607477.23-P1P2|MED1_+_37607494.23-P1P2
C1orf162	P1P2	nonessential	C1orf162_+_112016700.23-P1P2	GATTAGACGACACTTTCTTT	3	3	predicted	C1orf162_+_112016884.23-P1P2	GTCAGCACAACCCAAACAGT	4	4	predicted	C1orf162_+_112016700.23-P1P2|C1orf162_+_112016884.23-P1P2
EVL	P2	nonessential	EVL_+_100438194.23-P2	GGGCCGCTAGCTGCGGGGAA	3	3	predicted	EVL_+_100438167.23-P2	GGCGGCGGCGACTGACAGCT	4	4	predicted	EVL_+_100438194.23-P2|EVL_+_100438167.23-P2
KIAA2022	P1P2	nonessential	KIAA2022_+_74145213.23-P1P2	Ggccacagcagtagcattag	3	3	predicted	KIAA2022_+_74145302.23-P1P2	GaggagggggGACGAGGCAG	4	4	predicted	KIAA2022_+_74145213.23-P1P2|KIAA2022_+_74145302.23-P1P2
KRTAP17-1	P1P2	nonessential	KRTAP17-1_-_39471929.23-P1P2	GGGCCCGTCAGCTCGCAGGT	3	3	predicted	KRTAP17-1_+_39471897.23-P1P2	GGCTGACGGGCCCGGACCAT	4	4	predicted	KRTAP17-1_-_39471929.23-P1P2|KRTAP17-1_+_39471897.23-P1P2
TUBB4B	P1	nonessential	TUBB4B_+_140136087.23-P1	Gaggcagccccgccccggac	3	3	predicted	TUBB4B_+_140136021.23-P1	GctggccgccgggTTCCTGG	4	4	predicted	TUBB4B_+_140136087.23-P1|TUBB4B_+_140136021.23-P1
MYO6	P1P2	nonessential	MYO6_+_76459045.23-P1P2	GGTGATGAGGGCCAGTGAAG	3	3	predicted	MYO6_+_76459176.23-P1P2	GGCCAGGGAACGCGAGACCC	4	4	predicted	MYO6_+_76459045.23-P1P2|MYO6_+_76459176.23-P1P2
PARP15	P1P2	nonessential	PARP15_+_122296686.23-P1P2	GCTCCTCACCATACTCCGGG	3	3	predicted	PARP15_+_122296566.23-P1P2	GCCGTGCATAAGTTCTCTGG	4	4	predicted	PARP15_+_122296686.23-P1P2|PARP15_+_122296566.23-P1P2
STUB1	P1P2	significant	STUB1_+_730807.23-P1P2	GGCGCTGGGCTCGAGAACCA	3	2	empirical	STUB1_+_730771.23-P1P2	GCCGAGGACACGCCCCGAAG	4	9	empirical	STUB1_+_730807.23-P1P2|STUB1_+_730771.23-P1P2
MEX3C	P1P2	nonessential	MEX3C_-_48723846.23-P1P2	Gcccgggccgaggagcgcca	3	3	predicted	MEX3C_-_48723760.23-P1P2	GCAGGCGGCGAGCCCCATGG	4	4	predicted	MEX3C_-_48723846.23-P1P2|MEX3C_-_48723760.23-P1P2
PDZD2	P1P2	nonessential	PDZD2_-_31639367.23-P1P2	GGAGCCGCAGGCCGAACCCA	3	3	predicted	PDZD2_-_31639240.23-P1P2	GGAATCCCCGCCCATCCTGG	4	4	predicted	PDZD2_-_31639367.23-P1P2|PDZD2_-_31639240.23-P1P2
SOX8	P1P2	nonessential	SOX8_-_1031860.23-P1P2	GGGGTCCCGGAGCGACCGCA	3	3	predicted	SOX8_-_1031841.23-P1P2	GGCCACCGCGCGGCGACCTC	4	4	predicted	SOX8_-_1031860.23-P1P2|SOX8_-_1031841.23-P1P2
CSDE1	P1P2	significant	CSDE1_+_115300577.23-P1P2	GTACCGGGCCGTGCTGCTTA	3	2	empirical	CSDE1_+_115300561.23-P1P2	GTTATGGCGGCGCTGGAGAG	4	1	empirical	CSDE1_+_115300577.23-P1P2|CSDE1_+_115300561.23-P1P2
PIK3CG	P1P2	nonessential	PIK3CG_-_106505923.23-P1P2	GGGGGTCTGACTCGGAATAG	3	3	predicted	PIK3CG_+_106505716.23-P1P2	GAGGAAGTGTTGCAGTTACC	4	4	predicted	PIK3CG_-_106505923.23-P1P2|PIK3CG_+_106505716.23-P1P2
PDAP1	P1P2	significant	PDAP1_+_99006039.23-P1P2	GAGAGGGAGGCTGTCCGCAC	3	9	empirical	PDAP1_-_99006184.23-P1P2	GTTAGGCATTGCGGCTCcgg	1	1	predicted	PDAP1_+_99006039.23-P1P2|PDAP1_-_99006184.23-P1P2
ACBD4	P1	nonessential	ACBD4_-_43213075.23-P1	GGTAGGAAGCCGCGGGGTGG	3	3	predicted	ACBD4_+_43213087.23-P1	GCGCCCACTGCCAGGACACC	4	4	predicted	ACBD4_-_43213075.23-P1|ACBD4_+_43213087.23-P1
PSG9	P1P2	nonessential	PSG9_-_43773367.23-P1P2	Gtgggcttcactgcattggc	3	3	predicted	PSG9_-_43773566.23-P1P2	GATGCGCTGTGTGCAGGAAG	4	4	predicted	PSG9_-_43773367.23-P1P2|PSG9_-_43773566.23-P1P2
IRG1	P2	nonessential	IRG1_-_77526697.23-P2	GGACAGATCGTGTTATTCAG	3	3	predicted	IRG1_-_77526799.23-P2	GTAGCAAGGTAAGAAGCTCA	4	4	predicted	IRG1_-_77526697.23-P2|IRG1_-_77526799.23-P2
BOP1	P1	significant	BOP1_+_145515072.23-P1	GTCGGAAGCGGCTGTGCGGG	3	3	empirical	BOP1_+_145515075.23-P1	GCTGTCGGAAGCGGCTGTGC	4	5	empirical	BOP1_+_145515072.23-P1|BOP1_+_145515075.23-P1
ENOX1	P1P2	nonessential	ENOX1_+_44361005.23-P1P2	GCGGGCGCCGCTACTCACAC	3	3	predicted	ENOX1_-_44360994.23-P1P2	GGCAGACAGAGGACGCCCCG	4	4	predicted	ENOX1_+_44361005.23-P1P2|ENOX1_-_44360994.23-P1P2
TAS2R14	ENST00000537503.1	nonessential	TAS2R14_+_11091802.23-ENST00000537503.1	GGGCATGCTCTTACAGGCAA	3	3	predicted	TAS2R14_+_11091808.23-ENST00000537503.1	GCATTGGGGCATGCTCTTAC	4	4	predicted	TAS2R14_+_11091802.23-ENST00000537503.1|TAS2R14_+_11091808.23-ENST00000537503.1
TMEM214	P1P2	nonessential	TMEM214_+_27256031.23-P1P2	GGGGCAGGGCGGGTACTCAC	3	3	predicted	TMEM214_-_27255898.23-P1P2	GCGAGCCATGGCGACCAAGA	4	4	predicted	TMEM214_+_27256031.23-P1P2|TMEM214_-_27255898.23-P1P2
MRPS6	P1P2	significant	MRPS6_+_35445839.23-P1P2	GAGCCCGGGCTTAAAGGCGC	3	1	empirical	MRPS6_-_35445902.23-P1P2	GTCGCCGCCTGGGAGCCGTC	4	2	empirical	MRPS6_+_35445839.23-P1P2|MRPS6_-_35445902.23-P1P2
TRABD	P1	significant	TRABD_+_50624395.23-P1	GCGCGCGGCGTACCGAGGCG	3	5	empirical	TRABD_-_50624528.23-P1	Gggagcgagcccgagtcggg	4	9	empirical	TRABD_+_50624395.23-P1|TRABD_-_50624528.23-P1
PCDH11Y	P1P2	nonessential	PCDH11Y_-_4868412.23-P1P2	GGCCCGCGCGGCAAAGAGGA	3	3	predicted	PCDH11Y_+_4868366.23-P1P2	GTGAGTGCAGCTACTGCTCA	4	4	predicted	PCDH11Y_-_4868412.23-P1P2|PCDH11Y_+_4868366.23-P1P2
TACR3	P1P2	nonessential	TACR3_-_104641106.23-P1P2	GATCGAGTCACATCACACGT	3	3	predicted	TACR3_-_104641111.23-P1P2	GGTCACATCACACGTAGGGA	4	4	predicted	TACR3_-_104641106.23-P1P2|TACR3_-_104641111.23-P1P2
OR52N2	ENST00000317037.2	nonessential	OR52N2_+_5841560.23-ENST00000317037.2	GCTGTTGTCCCCAGACATGA	3	3	predicted	OR52N2_+_5841588.23-ENST00000317037.2	GGATAAAGAATCCTGGGGTC	4	4	predicted	OR52N2_+_5841560.23-ENST00000317037.2|OR52N2_+_5841588.23-ENST00000317037.2
USP54	P1	nonessential	USP54_-_75351110.23-P1	GGGGCAAGTGATACAAGAAT	3	3	predicted	USP54_+_75351034.23-P1	GGGAGGTTGACTGTGCTGTC	4	4	predicted	USP54_-_75351110.23-P1|USP54_+_75351034.23-P1
WDR52	P1P2	nonessential	WDR52_+_113160314.23-P1P2	GGCTGTGAAGAGAGGAGCCG	3	3	predicted	WDR52_+_113160322.23-P1P2	GCGGCAGACGCTGTGAAGAG	4	4	predicted	WDR52_+_113160314.23-P1P2|WDR52_+_113160322.23-P1P2
TPPP	P1P2	nonessential	TPPP_-_693277.23-P1P2	GGTCCGGGAAGGGGGCTCGG	3	3	predicted	TPPP_-_693040.23-P1P2	GTCGAGTCCCGAGCTGGGGA	4	4	predicted	TPPP_-_693277.23-P1P2|TPPP_-_693040.23-P1P2
ABCB4	P1P2	nonessential	ABCB4_+_87105008.23-P1P2	GgCCGCGGCGAGCAAAGTCC	3	3	predicted	ABCB4_+_87104939.23-P1P2	GGCGAGGTTCGAGGTGAGAG	4	4	predicted	ABCB4_+_87105008.23-P1P2|ABCB4_+_87104939.23-P1P2
KIAA0319L	P1P2	nonessential	KIAA0319L_+_36022763.23-P1P2	GCTGCCAGGCCGAGGACCAT	3	3	predicted	KIAA0319L_-_36022995.23-P1P2	GCCTCCCTGGACAGCGACGG	4	4	predicted	KIAA0319L_+_36022763.23-P1P2|KIAA0319L_-_36022995.23-P1P2
CASR	P1P2	nonessential	CASR_-_121902586.23-P1P2	Ggccctttcgcgcaggagag	3	3	predicted	CASR_+_121902566.23-P1P2	Gtccactctcctgcgcgaaa	4	4	predicted	CASR_-_121902586.23-P1P2|CASR_+_121902566.23-P1P2
NCOA7	P1P2	nonessential	NCOA7_+_126112088.23-P1P2	GCTCTCGGCGGGTGGAAGGA	3	3	predicted	NCOA7_+_126112143.23-P1P2	GTCGCATGCATTTCTGGGAG	4	4	predicted	NCOA7_+_126112088.23-P1P2|NCOA7_+_126112143.23-P1P2
RNF112	P1P2	nonessential	RNF112_+_19314605.23-P1P2	GGCAGGCTGCGGTAGGTAGA	3	3	predicted	RNF112_+_19314612.23-P1P2	GAAGGCTAGCAGGCTGCGGT	4	4	predicted	RNF112_+_19314605.23-P1P2|RNF112_+_19314612.23-P1P2
NNMT	P1P2	nonessential	NNMT_+_114167427.23-P1P2	GGCAGACAACAGACTTACCT	3	3	predicted	NNMT_+_114167316.23-P1P2	GGTAATCCCGAGGGTTAAAA	4	4	predicted	NNMT_+_114167427.23-P1P2|NNMT_+_114167316.23-P1P2
SLC2A4	P1P2	nonessential	SLC2A4_+_7185127.23-P1P2	GGTCCCGGAGTGACGTGCGA	3	3	predicted	SLC2A4_-_7185071.23-P1P2	GCCCCGCTCCACCAGATCCG	4	4	predicted	SLC2A4_+_7185127.23-P1P2|SLC2A4_-_7185071.23-P1P2
DLG5	P1P2	significant	DLG5_-_79686028.23-P1P2	GCGCCGTTCAGGTAGAGAAT	3	4	empirical	DLG5_+_79686062.23-P1P2	GGGACCACTTCCAGGACCTG	4	5	empirical	DLG5_-_79686028.23-P1P2|DLG5_+_79686062.23-P1P2
EPB41	P1	nonessential	EPB41_-_29213664.23-P1	GGTGGCAGGAACCTCTTAAA	3	3	predicted	EPB41_-_29213833.23-P1	GCCCGGGAGAGGCGAGACCA	4	4	predicted	EPB41_-_29213664.23-P1|EPB41_-_29213833.23-P1
LRP11	P1P2	nonessential	LRP11_+_150185458.23-P1P2	GCTGGTGCTGATCAACGCCG	3	3	predicted	LRP11_-_150185191.23-P1P2	GAgggcagcgagccgaggcg	4	4	predicted	LRP11_+_150185458.23-P1P2|LRP11_-_150185191.23-P1P2
NUDT4	P1P2	nonessential	NUDT4_-_93772202.23-P1P2	GCGAGCAGGAGGACGAGGTA	3	3	predicted	NUDT4_+_93772222.23-P1P2	GTAGACCCCGGCGCCCCGGA	4	4	predicted	NUDT4_-_93772202.23-P1P2|NUDT4_+_93772222.23-P1P2
IL1R1	P1P2	significant	IL1R1_-_102759301.23-P1P2	Ggaggagccggagagcggcc	3	3	empirical	IL1R1_+_102759434.23-P1P2	GATGGGATCCCAGCCCCGGG	4	6	empirical	IL1R1_-_102759301.23-P1P2|IL1R1_+_102759434.23-P1P2
TRAM2	P1P2	nonessential	TRAM2_-_52441507.23-P1P2	GGCCAGGAGCCTCCGATCAG	3	3	predicted	TRAM2_+_52441576.23-P1P2	GTCGAGGTGAGAGCCTGGGG	4	4	predicted	TRAM2_-_52441507.23-P1P2|TRAM2_+_52441576.23-P1P2
HLA-DRB5	P1P2	nonessential	HLA-DRB5_-_32497727.23-P1P2	GTTACACAGTCTCATGGAGA	3	3	predicted	HLA-DRB5_+_32497690.23-P1P2	GGTGTAAGGGGCCTCCATAC	4	4	predicted	HLA-DRB5_-_32497727.23-P1P2|HLA-DRB5_+_32497690.23-P1P2
HRASLS5	P1P2	nonessential	HRASLS5_-_63258420.23-P1P2	GTCCTTGGGCCCGGTACTGG	3	3	predicted	HRASLS5_-_63258365.23-P1P2	GTTCTTGGGGCTGACCTGAG	4	4	predicted	HRASLS5_-_63258420.23-P1P2|HRASLS5_-_63258365.23-P1P2
KCNK10	P1P2	nonessential	KCNK10_-_88789489.23-P1P2	GAGCGGTGCCGGCAGGTTAG	3	3	predicted	KCNK10_-_88789510.23-P1P2	GGCTGCGCAGCCTGAAGGCT	4	4	predicted	KCNK10_-_88789489.23-P1P2|KCNK10_-_88789510.23-P1P2
ATP8B1	P1P2	nonessential	ATP8B1_+_55470569.23-P1P2	GcagccccagcGAGGCTCGG	3	3	predicted	ATP8B1_-_55470521.23-P1P2	GTCCGCCGGACCGGCCAAAC	4	4	predicted	ATP8B1_+_55470569.23-P1P2|ATP8B1_-_55470521.23-P1P2
DENND2D	P2	nonessential	DENND2D_-_111747100.23-P2	GCTAGGGGACAGGTTCGGGG	3	3	predicted	DENND2D_+_111747161.23-P2	GGCTGCCCTGCCCAGGGCGA	4	4	predicted	DENND2D_-_111747100.23-P2|DENND2D_+_111747161.23-P2
MAPKAPK5	P1P2	nonessential	MAPKAPK5_-_112280061.23-P1P2	GATGTGTGGCGCTGAggcgg	3	3	predicted	MAPKAPK5_-_112280091.23-P1P2	Ggcggcgccgagctctgctt	4	4	predicted	MAPKAPK5_-_112280061.23-P1P2|MAPKAPK5_-_112280091.23-P1P2
RPLP1	P1P2	significant	RPLP1_-_69745398.23-P1P2	GcggcggccgggcTGCCTGT	3	2	empirical	RPLP1_-_69745369.23-P1P2	GTGACAGTCACGGTGAGTgc	4	3	empirical	RPLP1_-_69745398.23-P1P2|RPLP1_-_69745369.23-P1P2
C1orf64	P1P2	nonessential	C1orf64_+_16330768.23-P1P2	GTTCGGCGCCTGCCTAGCTC	3	3	predicted	C1orf64_+_16330764.23-P1P2	GGCGCCTGCCTAGCTCTGGC	4	4	predicted	C1orf64_+_16330768.23-P1P2|C1orf64_+_16330764.23-P1P2
CCDC71	P1P2	nonessential	CCDC71_-_49203701.23-P1P2	GGCCCGCGGCTCCAACCTAC	3	3	predicted	CCDC71_+_49203704.23-P1P2	GGCGTCTTGGGTCCCCGCGG	4	4	predicted	CCDC71_-_49203701.23-P1P2|CCDC71_+_49203704.23-P1P2
MATN3	P1P2	nonessential	MATN3_+_20212435.23-P1P2	GTTAAATCCGAGCCTCGCGT	3	3	predicted	MATN3_+_20212255.23-P1P2	GTGGAGACCCGAGGTCCCGG	4	4	predicted	MATN3_+_20212435.23-P1P2|MATN3_+_20212255.23-P1P2
LOC149373	NM_001256615	nonessential	LOC149373_+_231323078.23-NM_001256615	GTCTAAGCACCACCTGAGGG	3	3	predicted	LOC149373_+_231323323.23-NM_001256615	GACACCATCATTGGGCACAA	4	4	predicted	LOC149373_+_231323078.23-NM_001256615|LOC149373_+_231323323.23-NM_001256615
MTRF1	P1P2	significant	MTRF1_-_41837515.23-P1P2	GTCAGAAGCGACAGCCCGCG	1	1	predicted	MTRF1_+_41837681.23-P1P2	GGGTTTGTCGGGCTGAAATG	2	2	predicted	MTRF1_-_41837515.23-P1P2|MTRF1_+_41837681.23-P1P2
PLA2G1B	P1	nonessential	PLA2G1B_-_120765509.23-P1	GAGAAAGGCGGGTGGAGCCG	3	3	predicted	PLA2G1B_-_120765374.23-P1	GCTTGAGGGAACCCCAATAG	4	4	predicted	PLA2G1B_-_120765509.23-P1|PLA2G1B_-_120765374.23-P1
TAS2R5	ENST00000247883.4	nonessential	TAS2R5_-_141490053.23-ENST00000247883.4	GCTTGAAGACAGATTACGGA	3	3	predicted	TAS2R5_-_141490059.23-ENST00000247883.4	GGACAGATTACGGAAGGACG	4	4	predicted	TAS2R5_-_141490053.23-ENST00000247883.4|TAS2R5_-_141490059.23-ENST00000247883.4
ITGA2	P1P2	nonessential	ITGA2_+_52285243.23-P1P2	GGGTTTGCAGAGGTTTGCAG	3	3	predicted	ITGA2_+_52285253.23-P1P2	GAGTTGCGCTGGGTTTGCAG	4	4	predicted	ITGA2_+_52285243.23-P1P2|ITGA2_+_52285253.23-P1P2
ATP5J	P1P2	nonessential	ATP5J_+_27107208.23-P1P2	GGCCAGGGCCGGAAGTAGAG	3	3	predicted	ATP5J_+_27107205.23-P1P2	GAGGGCCGGAAGTAGAGCGG	4	4	predicted	ATP5J_+_27107208.23-P1P2|ATP5J_+_27107205.23-P1P2
SFXN1	P1P2	significant	SFXN1_-_174905656.23-P1P2	GGGAAGCGGTGAGTCGCGGG	3	1	empirical	SFXN1_-_174906015.23-P1P2	GACCAAGATGGCTGCCTCGG	4	8	empirical	SFXN1_-_174905656.23-P1P2|SFXN1_-_174906015.23-P1P2
DHCR7	P1P2	nonessential	DHCR7_+_71159403.23-P1P2	GCCCCTGGCTAGAGGGTAGG	3	3	predicted	DHCR7_+_71159371.23-P1P2	GCGCGCGCAAGCGAGGCCAG	4	4	predicted	DHCR7_+_71159403.23-P1P2|DHCR7_+_71159371.23-P1P2
DNAJC7	P1P2	significant	DNAJC7_+_40169050.23-P1P2	GGAGGTCTGGTGCGAGGTGG	3	9	empirical	DNAJC7_+_40169400.23-P1P2	GGCGGAGTGCGATGTGGTAA	4	2	empirical	DNAJC7_+_40169050.23-P1P2|DNAJC7_+_40169400.23-P1P2
TEX12	P1P2	nonessential	TEX12_+_112038082.23-P1P2	GGCGAGGGAGTGAAGACCCC	3	3	predicted	TEX12_-_112038145.23-P1P2	GCCCATACCGCGAAGTACAT	4	4	predicted	TEX12_+_112038082.23-P1P2|TEX12_-_112038145.23-P1P2
TP63	P1P2	nonessential	TP63_-_189507631.23-P1P2	GGCCCAGACTCAATTTAGTG	3	3	predicted	TP63_-_189507524.23-P1P2	GTATTGTAAGGGTCTCGGGG	4	4	predicted	TP63_-_189507631.23-P1P2|TP63_-_189507524.23-P1P2
KLC1	P1P2	nonessential	KLC1_+_104095576.23-P1P2	GCGACCCAGCCAGTCCCGCT	4	4	predicted	KLC1_+_104095545.23-P1P2	GCCGCTCCCGCCGCCGAAAA	5	5	predicted	KLC1_+_104095576.23-P1P2|KLC1_+_104095545.23-P1P2
PLEKHA5	P1P2	nonessential	PLEKHA5_-_19282736.23-P1P2	GggcggcTAGGGATCAGACA	3	3	predicted	PLEKHA5_-_19282739.23-P1P2	GggcTAGGGATCAGACATGG	4	4	predicted	PLEKHA5_-_19282736.23-P1P2|PLEKHA5_-_19282739.23-P1P2
DEFB106B	ENST00000335479.2	nonessential	DEFB106B_-_7343910.23-ENST00000335479.2	GGAGGAAAGTCCTCATGACT	3	3	predicted	DEFB106B_+_7343845.23-ENST00000335479.2	GTTCTGACCCCAGGTAAAAT	4	4	predicted	DEFB106B_-_7343910.23-ENST00000335479.2|DEFB106B_+_7343845.23-ENST00000335479.2
GSG2	P1P2	significant	GSG2_+_3627223.23-P1P2	GGGAGCGAAGCCGCCATGGC	3	4	empirical	GSG2_+_3627244.23-P1P2	GAAAGCCGGCTCCCAGGTCC	4	5	empirical	GSG2_+_3627223.23-P1P2|GSG2_+_3627244.23-P1P2
KAZN	ENST00000376030.2	nonessential	KAZN_+_14925206.23-ENST00000376030.2	GCGATCGCCGAGACCCCGGC	3	3	predicted	KAZN_-_14925418.23-ENST00000376030.2	GACACAACAGGTAGAgccgg	4	4	predicted	KAZN_+_14925206.23-ENST00000376030.2|KAZN_-_14925418.23-ENST00000376030.2
ADRA1B	P1P2	nonessential	ADRA1B_+_159343566.23-P1P2	GggcggTGCCCAGCTCGCTC	3	3	predicted	ADRA1B_-_159343735.23-P1P2	GGACAGGCGAGCGAGCGACT	4	4	predicted	ADRA1B_+_159343566.23-P1P2|ADRA1B_-_159343735.23-P1P2
SEC14L4	P1P2	nonessential	SEC14L4_+_30901648.23-P1P2	GCAGCGGATACAAGGCCAGG	3	3	predicted	SEC14L4_+_30901656.23-P1P2	GCCAGGCGGCAGCGGATACA	4	4	predicted	SEC14L4_+_30901648.23-P1P2|SEC14L4_+_30901656.23-P1P2
NR2E3	P1P2	nonessential	NR2E3_-_72103122.23-P1P2	GGCTCTGATGAGCTCCACAG	3	3	predicted	NR2E3_-_72103086.23-P1P2	GGAGGCTGCCCTGTAACCCA	4	4	predicted	NR2E3_-_72103122.23-P1P2|NR2E3_-_72103086.23-P1P2
SIGLEC10	P1P2	nonessential	SIGLEC10_+_51920871.23-P1P2	GCACAGCACGACCAGAGAAC	3	3	predicted	SIGLEC10_-_51920848.23-P1P2	GAGTAGCATCTCCGCATAGG	4	4	predicted	SIGLEC10_+_51920871.23-P1P2|SIGLEC10_-_51920848.23-P1P2
CNPY3	P1P2	significant	CNPY3_-_42897239.23-P1P2	GCAGTCCCGGAAGCGGCGAG	3	2	empirical	CNPY3_-_42897232.23-P1P2	GACGTGTGCAGTCCCGGAAG	1	1	predicted	CNPY3_-_42897239.23-P1P2|CNPY3_-_42897232.23-P1P2
PEBP1	P1P2	nonessential	PEBP1_+_118574144.23-P1P2	GCCCGCCGCCCGGTGTACCT	3	3	predicted	PEBP1_-_118574239.23-P1P2	GCCAGCGGAGACAGGGCCAG	4	4	predicted	PEBP1_+_118574144.23-P1P2|PEBP1_-_118574239.23-P1P2
ST3GAL2	P1	significant	ST3GAL2_-_70472748.23-P1	GTTGCCGGGCTGGAACGGGC	3	2	empirical	ST3GAL2_+_70472948.23-P1	GAGCTAACGGGTCCGGAcga	4	1	empirical	ST3GAL2_-_70472748.23-P1|ST3GAL2_+_70472948.23-P1
RAB27A	P1P2	nonessential	RAB27A_+_55581974.23-P1P2	GACGACCCAAAAAAGGCCGG	3	3	predicted	RAB27A_+_55581940.23-P1P2	GGCGCGCGAGGACCCGAGCC	4	4	predicted	RAB27A_+_55581974.23-P1P2|RAB27A_+_55581940.23-P1P2
KIR2DL3	P1P2	nonessential	KIR2DL3_-_55250068.23-P1P2	GAGTCCTGGAAGGGCATCGA	3	3	predicted	KIR2DL3_-_55250329.23-P1P2	GGGGCCTGCAGTAGAGATAG	4	4	predicted	KIR2DL3_-_55250068.23-P1P2|KIR2DL3_-_55250329.23-P1P2
WFDC10B	P1P2	nonessential	WFDC10B_+_44333637.23-P1P2	GCAGAGCCCAAGAACACTGG	3	3	predicted	WFDC10B_+_44333608.23-P1P2	GATGGTGTCTTGTGAAAGGA	4	4	predicted	WFDC10B_+_44333637.23-P1P2|WFDC10B_+_44333608.23-P1P2
CPEB1	ENST00000562019.1	significant	CPEB1_-_83296774.23-ENST00000562019.1	Gaagtcagcctccagatcaa	3	3	predicted	CPEB1_-_83296862.23-ENST00000562019.1	Ggagaaccccaatagagaga	4	4	predicted	CPEB1_-_83296774.23-ENST00000562019.1|CPEB1_-_83296862.23-ENST00000562019.1
CABP4	P2	nonessential	CABP4_+_67222975.23-P2	GGCTCCTCTGCATCACTCTT	3	3	predicted	CABP4_+_67223337.23-P2	GGAGGCAGAGGGCCTCTCAG	4	4	predicted	CABP4_+_67222975.23-P2|CABP4_+_67223337.23-P2
IL37	ENST00000263326.3,ENST00000349806.3,ENST00000352179.3,ENST00000353225.3	nonessential	IL37_+_113670896.23-ENST00000263326.3,ENST00000349806.3,ENST00000352179.3,ENST00000353225.3	GGCTAAAGCCCCAAATCTGT	3	3	predicted	IL37_-_113670603.23-ENST00000263326.3,ENST00000349806.3,ENST00000352179.3,ENST00000353225.3	GGTTGAAAATGTCCTTTGTG	4	4	predicted	IL37_+_113670896.23-ENST00000263326.3,ENST00000349806.3,ENST00000352179.3,ENST00000353225.3|IL37_-_113670603.23-ENST00000263326.3,ENST00000349806.3,ENST00000352179.3,ENST00000353225.3
CAPSL	P1P2	nonessential	CAPSL_-_35938501.23-P1P2	GTGCACTGACAGCCTAGTGA	3	3	predicted	CAPSL_+_35938721.23-P1P2	GGAGGCTAAGGTGGCTTGGG	4	4	predicted	CAPSL_-_35938501.23-P1P2|CAPSL_+_35938721.23-P1P2
DHRSX	P1P2	significant	DHRSX_-_2418913.23-P1P2	GAGCTGCGCCAGGATCACCG	3	1	empirical	DHRSX_-_2418649.23-P1P2	GgccaggcGCGCAGAAGAGC	4	6	empirical	DHRSX_-_2418913.23-P1P2|DHRSX_-_2418649.23-P1P2
FAM160B2	P1P2	nonessential	FAM160B2_+_21946707.23-P1P2	GGCGGCGGCAGCGCTCTAGG	3	3	predicted	FAM160B2_+_21946701.23-P1P2	GGCAGCGCTCTAGGCGGAGG	4	4	predicted	FAM160B2_+_21946707.23-P1P2|FAM160B2_+_21946701.23-P1P2
HOXC13	P1P2	nonessential	HOXC13_-_54333069.23-P1P2	GGCTACGGCTACCCCTTCGG	3	3	predicted	HOXC13_-_54332652.23-P1P2	GCTCCCTAGCTCGCTGCCTC	4	4	predicted	HOXC13_-_54333069.23-P1P2|HOXC13_-_54332652.23-P1P2
TRMU	P1P2	significant	TRMU_-_46731650.23-P1P2	GAGCTGCAGCTGGCGAAGTT	3	2	empirical	TRMU_-_46732102.23-P1P2	GGACCGTGGACACTGGTGAG	4	4	empirical	TRMU_-_46731650.23-P1P2|TRMU_-_46732102.23-P1P2
PROX1	P1P2	nonessential	PROX1_+_214161310.23-P1P2	GAGAGCGCTCCCTCAGCTGA	3	3	predicted	PROX1_+_214161343.23-P1P2	GCTGCTTTCCCCGGCTGCAA	4	4	predicted	PROX1_+_214161310.23-P1P2|PROX1_+_214161343.23-P1P2
SNCB	P1P2	nonessential	SNCB_+_176057436.23-P1P2	GGGCTACGCACCCGAGACCC	3	3	predicted	SNCB_+_176057516.23-P1P2	GCTCAGAGCTGCCGCAGCgc	4	4	predicted	SNCB_+_176057436.23-P1P2|SNCB_+_176057516.23-P1P2
OPRD1	P1P2	significant	OPRD1_-_29138869.23-P1P2	GCCCAGGGCGCACGGTGGAG	3	9	empirical	OPRD1_-_29138876.23-P1P2	GCGCACGGTGGAGAGGGACG	4	2	empirical	OPRD1_-_29138869.23-P1P2|OPRD1_-_29138876.23-P1P2
TPP2	P1P2	significant	TPP2_-_103249796.23-P1P2	GAGGGCCCGGACCCCAGGTT	3	3	empirical	TPP2_+_103249375.23-P1P2	GGGTGGCCATGGACGCAGGA	2	2	predicted	TPP2_-_103249796.23-P1P2|TPP2_+_103249375.23-P1P2
INPP4A	P1P2	nonessential	INPP4A_-_99061333.23-P1P2	GCGCCCGGCGTCTAGAGCGG	3	3	predicted	INPP4A_-_99061352.23-P1P2	GCGGCGGCTGGCTAGGGCTG	4	4	predicted	INPP4A_-_99061333.23-P1P2|INPP4A_-_99061352.23-P1P2
COL4A5	P1P2	nonessential	COL4A5_+_107683244.23-P1P2	GAGAGAGCTAGAGCCGGAGA	3	3	predicted	COL4A5_-_107683037.23-P1P2	GCTTGTGCTGGTGAGGAGGG	4	4	predicted	COL4A5_+_107683244.23-P1P2|COL4A5_-_107683037.23-P1P2
CEACAM4	P1P2	nonessential	CEACAM4_+_42133299.23-P1P2	GCCTCAGCCGCTCCCCGTGG	3	3	predicted	CEACAM4_+_42133177.23-P1P2	GGGAGGGGATAGAGGGCTTC	4	4	predicted	CEACAM4_+_42133299.23-P1P2|CEACAM4_+_42133177.23-P1P2
CFTR	P1P2	nonessential	CFTR_-_117120085.23-P1P2	GGGCAGGCACCCAGAGTAGT	3	3	predicted	CFTR_+_117120137.23-P1P2	GGACCTCTGCATGGTCTCTC	4	4	predicted	CFTR_-_117120085.23-P1P2|CFTR_+_117120137.23-P1P2
FCGR3B	P1P2	nonessential	FCGR3B_+_161600703.23-P1P2	GAGCTGTGGATTGAGCTACC	3	3	predicted	FCGR3B_-_161600662.23-P1P2	Gctcatgactatgacccaat	4	4	predicted	FCGR3B_+_161600703.23-P1P2|FCGR3B_-_161600662.23-P1P2
SLC25A15	P1P2	nonessential	SLC25A15_+_41363767.23-P1P2	GGCGTGGCCGCGTCCAGCTC	3	3	predicted	SLC25A15_+_41363728.23-P1P2	GGGCTCCGGGTCGCCGGCTG	4	4	predicted	SLC25A15_+_41363767.23-P1P2|SLC25A15_+_41363728.23-P1P2
STX6	P1P2	nonessential	STX6_+_180992038.23-P1P2	GCTTCGGGAGGAGCCGGGAC	3	3	predicted	STX6_-_180992031.23-P1P2	GACTCGGGCGCCGGCCCCCT	4	4	predicted	STX6_+_180992038.23-P1P2|STX6_-_180992031.23-P1P2
CATSPER2	P1P2	nonessential	CATSPER2_+_43941048.23-P1P2	GGGCCTAGGCGGCGAGTGGC	3	3	predicted	CATSPER2_+_43940856.23-P1P2	GGAGGCGGAAGCGTGAAATA	4	4	predicted	CATSPER2_+_43941048.23-P1P2|CATSPER2_+_43940856.23-P1P2
LAMTOR3	P1P2	significant	LAMTOR3_+_100815555.23-P1P2	GATGTGACGGTGGCTTGAGG	3	3	empirical	LAMTOR3_-_100815640.23-P1P2	GCGCCGTCGCCCTACGATAC	4	2	empirical	LAMTOR3_+_100815555.23-P1P2|LAMTOR3_-_100815640.23-P1P2
PGK1	P1P2	essential	PGK1_+_77359747.23-P1P2	GTCCGGAGGCTTGCAGAATG	3	5	essential	PGK1_-_77359779.23-P1P2	GAAGCCTCCGGAGCGCACGT	4	1	essential	PGK1_+_77359747.23-P1P2|PGK1_-_77359779.23-P1P2
AGER	P1P2	nonessential	AGER_+_32152038.23-P1P2	GTAGGGCGGAGGCCACAGCA	3	3	predicted	AGER_-_32151928.23-P1P2	GTTCTGCAGGGAGGGTCAGT	4	4	predicted	AGER_+_32152038.23-P1P2|AGER_-_32151928.23-P1P2
SPAG1	ENST00000251809.3	nonessential	SPAG1_+_101170273.23-ENST00000251809.3	GGCTGCACTGCAGGTGCTGA	3	3	predicted	SPAG1_+_101170300.23-ENST00000251809.3	GGAAGTCGCGGCCGCCGCAC	4	4	predicted	SPAG1_+_101170273.23-ENST00000251809.3|SPAG1_+_101170300.23-ENST00000251809.3
ANKRD30A	P1P2	nonessential	ANKRD30A_+_37414713.23-P1P2	GGCGGCAGAGATCTCCTCCA	3	3	predicted	ANKRD30A_+_37414806.23-P1P2	GTCCCCAGAGTGGACGATGT	4	4	predicted	ANKRD30A_+_37414713.23-P1P2|ANKRD30A_+_37414806.23-P1P2
TMEM144	P1P2	nonessential	TMEM144_-_159131711.23-P1P2	GGCGCCGGCGCTGAGTAGGA	3	3	predicted	TMEM144_-_159131661.23-P1P2	GGAGGGAATGAGTCAGGCTC	4	4	predicted	TMEM144_-_159131711.23-P1P2|TMEM144_-_159131661.23-P1P2
ANKK1	P1P2	nonessential	ANKK1_-_113258522.23-P1P2	GTTCCCCTCTCCCGGACCCG	3	3	predicted	ANKK1_-_113258581.23-P1P2	GAGCCACAGCGGGGAGTGCG	4	4	predicted	ANKK1_-_113258522.23-P1P2|ANKK1_-_113258581.23-P1P2
MRPL19	P1P2	essential	MRPL19_-_75873956.23-P1P2	GGGCGGCCTGCATTGCAGCG	3	3	essential	MRPL19_+_75874356.23-P1P2	GAGTTGCCGGCCTAGCGCCA	4	3	essential	MRPL19_-_75873956.23-P1P2|MRPL19_+_75874356.23-P1P2
PRPH2	P1P2	nonessential	PRPH2_-_42690299.23-P1P2	GCTTGAGCAGGGGATAGTCC	3	3	predicted	PRPH2_+_42690323.23-P1P2	GGCCCCTTCTTGGCTGGGAA	4	4	predicted	PRPH2_-_42690299.23-P1P2|PRPH2_+_42690323.23-P1P2
MLH3	P1P2	nonessential	MLH3_+_75518106.23-P1P2	GCGTCCGAGGCGGTTGGTGT	3	3	predicted	MLH3_+_75518128.23-P1P2	GAGATCCAAGGTGCGCGCGT	4	4	predicted	MLH3_+_75518106.23-P1P2|MLH3_+_75518128.23-P1P2
MTMR8	P1P2	nonessential	MTMR8_+_63615322.23-P1P2	GAGGGCGGGGGTAGAAACCC	3	3	predicted	MTMR8_-_63615109.23-P1P2	GAGAACCCGGGACCCCCCAC	4	4	predicted	MTMR8_+_63615322.23-P1P2|MTMR8_-_63615109.23-P1P2
PTH1R	P1P2	nonessential	PTH1R_+_46924833.23-P1P2	GcgagcagcgCAAAggaggg	3	3	predicted	PTH1R_-_46925043.23-P1P2	GCGAGGGACGCGGCCCTAGG	4	4	predicted	PTH1R_+_46924833.23-P1P2|PTH1R_-_46925043.23-P1P2
PSMD1	P1P2	essential	PSMD1_-_231921667.23-P1P2	GGGAGGCGCGGTGAACTGAG	3	5	essential	PSMD1_-_231921655.23-P1P2	GCCCGGGGAGCAAGGAGGCG	4	4	essential	PSMD1_-_231921667.23-P1P2|PSMD1_-_231921655.23-P1P2
DNAJC5B	P2	nonessential	DNAJC5B_-_66956034.23-P2	GTCAGGTTGCCATTTATATA	3	3	predicted	DNAJC5B_-_66955953.23-P2	GGTTTGCGGACACAGAATCG	4	4	predicted	DNAJC5B_-_66956034.23-P2|DNAJC5B_-_66955953.23-P2
YRDC	P1P2	nonessential	YRDC_+_38273842.23-P1P2	GGGGCCTGGGCGGATGTCTC	3	3	predicted	YRDC_+_38273825.23-P1P2	GTCCGGCGCGTCGGTGCAGG	4	4	predicted	YRDC_+_38273842.23-P1P2|YRDC_+_38273825.23-P1P2
CYP3A7-CYP3AP1	P1P2	significant	CYP3A7-CYP3AP1_+_99332688.23-P1P2	GCTCATCCCAAACTTGGCCG	3	3	empirical	CYP3A7-CYP3AP1_+_99332741.23-P1P2	GTGCTGAAAAAAAGACTCAG	4	1	empirical	CYP3A7-CYP3AP1_+_99332688.23-P1P2|CYP3A7-CYP3AP1_+_99332741.23-P1P2
AGAP10	ENST00000413193.2	nonessential	AGAP10_+_47239700.23-ENST00000413193.2	GTTAGCGATAGTGGGAATAC	3	3	predicted	AGAP10_+_47239685.23-ENST00000413193.2	GATACAGGAAATTTTGATAG	4	4	predicted	AGAP10_+_47239700.23-ENST00000413193.2|AGAP10_+_47239685.23-ENST00000413193.2
ALPK3	P1P2	nonessential	ALPK3_-_85360435.23-P1P2	GGCCGCCAAGGGAGCGGACT	3	3	predicted	ALPK3_+_85360418.23-P1P2	GGGCTCCGAGTCCGCTCCCT	4	4	predicted	ALPK3_-_85360435.23-P1P2|ALPK3_+_85360418.23-P1P2
C1orf53	P1P2	nonessential	C1orf53_-_197871968.23-P1P2	GCCCGGTAGGCCGGAGAGAG	3	3	predicted	C1orf53_-_197872001.23-P1P2	GGTGAGCGAAGAGTTAACCG	4	4	predicted	C1orf53_-_197871968.23-P1P2|C1orf53_-_197872001.23-P1P2
TPCN2	P1P2	nonessential	TPCN2_-_68816439.23-P1P2	GTCGGGGCTTGAGCTTCTGA	3	3	predicted	TPCN2_-_68816412.23-P1P2	GGCGCCTGCGCAGTGAAGCT	4	4	predicted	TPCN2_-_68816439.23-P1P2|TPCN2_-_68816412.23-P1P2
RAB11FIP1	P1P2	nonessential	RAB11FIP1_+_37756995.23-P1P2	GCCGTGGAGGCCGCCAGTCG	3	3	predicted	RAB11FIP1_-_37756960.23-P1P2	GGCCGAGACCATTAGGGACA	4	4	predicted	RAB11FIP1_+_37756995.23-P1P2|RAB11FIP1_-_37756960.23-P1P2
ARAP2	P1P2	nonessential	ARAP2_+_36246085.23-P1P2	GGAGCACCTGAGCAAGGCGC	3	3	predicted	ARAP2_-_36246030.23-P1P2	GTCGCGGCCGCCGCACCTGG	4	4	predicted	ARAP2_+_36246085.23-P1P2|ARAP2_-_36246030.23-P1P2
C9orf89	P1P2	nonessential	C9orf89_-_95858509.23-P1P2	GCTGGCCTAGCCAAAAGGGG	3	3	predicted	C9orf89_-_95858530.23-P1P2	GGGCGAGCACGGCCCGCGGG	4	4	predicted	C9orf89_-_95858509.23-P1P2|C9orf89_-_95858530.23-P1P2
MLXIP	P1P2	nonessential	MLXIP_-_122517045.23-P1P2	GGAGAGCACCCGCCCAAGAA	3	3	predicted	MLXIP_-_122516735.23-P1P2	GGCGTTGCCCCGGGCTCCGG	4	4	predicted	MLXIP_-_122517045.23-P1P2|MLXIP_-_122516735.23-P1P2
HSD3B7	P1P2	nonessential	HSD3B7_-_30996539.23-P1P2	GGGAGGAGCCAGCGGAAGGA	3	3	predicted	HSD3B7_-_30996611.23-P1P2	GTCTGGGCACCCTGGGATAG	4	4	predicted	HSD3B7_-_30996539.23-P1P2|HSD3B7_-_30996611.23-P1P2
RWDD3	P1P2	nonessential	RWDD3_-_95699771.23-P1P2	GGGAAGGGGAAGCGCTGAGG	3	3	predicted	RWDD3_+_95699823.23-P1P2	GTGGGGCCTGCAGAAAATCG	4	4	predicted	RWDD3_-_95699771.23-P1P2|RWDD3_+_95699823.23-P1P2
SHANK2	ENST00000338508.4	nonessential	SHANK2_+_70858307.23-ENST00000338508.4	GGCTTCTCCGACTACTCCGT	3	3	predicted	SHANK2_-_70858277.23-ENST00000338508.4	GGCCCGGATCGTGTCATAGA	4	4	predicted	SHANK2_+_70858307.23-ENST00000338508.4|SHANK2_-_70858277.23-ENST00000338508.4
ANXA10	P1P2	nonessential	ANXA10_-_169014191.23-P1P2	GAAGAATCCATTTAATTAGT	3	3	predicted	ANXA10_+_169013826.23-P1P2	GGATGGTAATTGTTAACCTC	4	4	predicted	ANXA10_-_169014191.23-P1P2|ANXA10_+_169013826.23-P1P2
USP6	P1P2	nonessential	USP6_-_5019884.23-P1P2	GCGATGGCCGTGGCCCGTGG	3	3	predicted	USP6_+_5019825.23-P1P2	GACTTGTCGCCCGCCCCACT	4	4	predicted	USP6_-_5019884.23-P1P2|USP6_+_5019825.23-P1P2
NOL6	P1P2	essential	NOL6_+_33473861.23-P1P2	GCCGGCTAGAATCTGAAGTG	3	4	essential	NOL6_+_33473834.23-P1P2	GTGCTGGACCCTGAGTGATG	4	5	essential	NOL6_+_33473861.23-P1P2|NOL6_+_33473834.23-P1P2
CST9	P1P2	nonessential	CST9_+_23586531.23-P1P2	GGTGGACGCCAGGGATCTGA	3	3	predicted	CST9_+_23586483.23-P1P2	GCATCATGTCGAGTCCGCAG	4	4	predicted	CST9_+_23586531.23-P1P2|CST9_+_23586483.23-P1P2
HLF	P1	nonessential	HLF_+_53342441.23-P1	GCTAGTGCCAGCACCGGAGG	3	3	predicted	HLF_+_53342444.23-P1	GCCCCTAGTGCCAGCACCGG	4	4	predicted	HLF_+_53342441.23-P1|HLF_+_53342444.23-P1
BTBD16	ENST00000260723.4,ENST00000368994.2	nonessential	BTBD16_+_124030881.23-ENST00000260723.4,ENST00000368994.2	GGAAGCGCTCATCACATCTG	3	3	predicted	BTBD16_+_124031133.23-ENST00000260723.4,ENST00000368994.2	GTCCCTGCCAAGTAGACCAG	4	4	predicted	BTBD16_+_124030881.23-ENST00000260723.4,ENST00000368994.2|BTBD16_+_124031133.23-ENST00000260723.4,ENST00000368994.2
SLC2A3	P1P2	significant	SLC2A3_+_8088743.23-P1P2	GAGACTTTGGATCCTTCCTG	3	3	empirical	SLC2A3_+_8088413.23-P1P2	GGTTCTGTTCACCTTATCAT	4	9	empirical	SLC2A3_+_8088743.23-P1P2|SLC2A3_+_8088413.23-P1P2
ACVR1C	P1P2	nonessential	ACVR1C_+_158485371.23-P1P2	GCGCCCGGCTGCGGGGCCAG	3	3	predicted	ACVR1C_+_158485333.23-P1P2	GCGCCAGCCGCAGGGGGCGT	4	4	predicted	ACVR1C_+_158485371.23-P1P2|ACVR1C_+_158485333.23-P1P2
TSPAN15	P1P2	nonessential	TSPAN15_-_71211242.23-P1P2	GTCAGTCCCGGAGAGAACGC	3	3	predicted	TSPAN15_-_71211464.23-P1P2	GTGGGTGAGTGACCCCAGTA	4	4	predicted	TSPAN15_-_71211242.23-P1P2|TSPAN15_-_71211464.23-P1P2
FBXL7	P1P2	significant	FBXL7_-_15500333.23-P1P2	GTCCGGGGACCCGCAACAAG	2	2	predicted	FBXL7_+_15500321.23-P1P2	GGCGCGGCGGCCACTTGTTG	3	3	predicted	FBXL7_-_15500333.23-P1P2|FBXL7_+_15500321.23-P1P2
FAM13C	P1P2	nonessential	FAM13C_-_61122086.23-P1P2	GGAACAGCGGCTGGGAACGG	3	3	predicted	FAM13C_+_61122589.23-P1P2	GCACTTCGGCAGAAACACTG	4	4	predicted	FAM13C_-_61122086.23-P1P2|FAM13C_+_61122589.23-P1P2
SOX1	P1P2	nonessential	SOX1_+_112721509.23-P1P2	GTCAGCGGCCTCCAACTCGG	3	3	predicted	SOX1_+_112721524.23-P1P2	GTCCTGCGCTCGGTCCTCAG	4	4	predicted	SOX1_+_112721509.23-P1P2|SOX1_+_112721524.23-P1P2
PTCRA	P1P2	nonessential	PTCRA_-_42884024.23-P1P2	GTCTGGGGAGGGGACCTCTG	3	3	predicted	PTCRA_+_42883789.23-P1P2	GCCATGGCCCACTCGGAAGG	4	4	predicted	PTCRA_-_42884024.23-P1P2|PTCRA_+_42883789.23-P1P2
PLEKHG2	P1P2	nonessential	PLEKHG2_+_39903321.23-P1P2	GCACGGGGCTCGTGTGACGG	3	3	predicted	PLEKHG2_+_39903324.23-P1P2	GTGTCACGGGGCTCGTGTGA	4	4	predicted	PLEKHG2_+_39903321.23-P1P2|PLEKHG2_+_39903324.23-P1P2
VWA5B1	P1P2	nonessential	VWA5B1_-_20617530.23-P1P2	GGTGCAGAAGGCAGTCACTG	3	3	predicted	VWA5B1_-_20617642.23-P1P2	GCAAGGGGGCTGCTCTGGGT	4	4	predicted	VWA5B1_-_20617530.23-P1P2|VWA5B1_-_20617642.23-P1P2
GLRX	P1P2	nonessential	GLRX_+_95158362.23-P1P2	GAGACCGCAGCCCATCGGCA	3	3	predicted	GLRX_+_95157978.23-P1P2	GCGGTCACTTGAATGAGCGG	4	4	predicted	GLRX_+_95158362.23-P1P2|GLRX_+_95157978.23-P1P2
LYZ	P1P2	nonessential	LYZ_+_69742162.23-P1P2	GACTGCTAGGTCAGAGTGCT	3	3	predicted	LYZ_-_69742379.23-P1P2	GTACGTATGGAACAGACACT	4	4	predicted	LYZ_+_69742162.23-P1P2|LYZ_-_69742379.23-P1P2
RUNX1T1	P2	nonessential	RUNX1T1_-_93107406.23-P2	GATTCTCTCCGCCAGCTAAG	3	3	predicted	RUNX1T1_+_93107238.23-P2	GCCGAGGTGAGAATACCGGA	4	4	predicted	RUNX1T1_-_93107406.23-P2|RUNX1T1_+_93107238.23-P2
IFNA7	ENST00000239347.3	nonessential	IFNA7_-_21202197.23-ENST00000239347.3	GAATATCACTAGGCTACCTG	3	3	predicted	IFNA7_+_21201971.23-ENST00000239347.3	GGAATTCAGATTCCCAGAGG	4	4	predicted	IFNA7_-_21202197.23-ENST00000239347.3|IFNA7_+_21201971.23-ENST00000239347.3
C6orf201	P2	nonessential	C6orf201_-_4079505.23-P2	Ggagcctctcgggggtcacc	3	3	predicted	C6orf201_-_4079544.23-P2	GcgcacggggccgccAGGGG	4	4	predicted	C6orf201_-_4079505.23-P2|C6orf201_-_4079544.23-P2
KRTAP5-6	ENST00000382160.1	nonessential	KRTAP5-6_-_1718823.23-ENST00000382160.1	GTGCAAGCCCTGCTGTTCCC	3	3	predicted	KRTAP5-6_+_1718837.23-ENST00000382160.1	GTTTGCACTGGCAGCAAATG	4	4	predicted	KRTAP5-6_-_1718823.23-ENST00000382160.1|KRTAP5-6_+_1718837.23-ENST00000382160.1
AKR1B10	P1P2	nonessential	AKR1B10_+_134212752.23-P1P2	GACGCCCCTCCAGAGAAGAA	3	3	predicted	AKR1B10_-_134212336.23-P1P2	GAGCCTTCTTAAGCAGCCTG	4	4	predicted	AKR1B10_+_134212752.23-P1P2|AKR1B10_-_134212336.23-P1P2
FLVCR2	P1P2	nonessential	FLVCR2_-_76045029.23-P1P2	GTGCACAAGGAACGCCTCGT	3	3	predicted	FLVCR2_+_76044956.23-P1P2	GGCCCGCAGAGTCCTCTCCC	4	4	predicted	FLVCR2_-_76045029.23-P1P2|FLVCR2_+_76044956.23-P1P2
TYK2	P1P2	nonessential	TYK2_+_10491169.23-P1P2	GGGAAGGGTGAGTCTGGACG	3	3	predicted	TYK2_+_10491137.23-P1P2	GAGCGCGGCCGGAGGTCCTC	4	4	predicted	TYK2_+_10491169.23-P1P2|TYK2_+_10491137.23-P1P2
ZNF292	P1P2	significant	ZNF292_-_87865312.23-P1P2	GACGGAGCGGGGTGTGAAGA	3	3	empirical	ZNF292_-_87865338.23-P1P2	GCGAAGAGGCCGAGCAGGAG	4	2	empirical	ZNF292_-_87865312.23-P1P2|ZNF292_-_87865338.23-P1P2
ALG5	P1P2	significant	ALG5_-_37573481.23-P1P2	GCAATCCCGCACCTCCACAC	3	3	empirical	ALG5_+_37573433.23-P1P2	GGCTGCCACGGCATGGAGAA	4	1	empirical	ALG5_-_37573481.23-P1P2|ALG5_+_37573433.23-P1P2
DCTPP1	P1P2	nonessential	DCTPP1_+_30441291.23-P1P2	GGCGGTGGGCGGCATGTCTG	3	3	predicted	DCTPP1_-_30441290.23-P1P2	GTCCCCACGAATCTCCCCAC	4	4	predicted	DCTPP1_+_30441291.23-P1P2|DCTPP1_-_30441290.23-P1P2
CCDC43	P1P2	significant	CCDC43_-_42767151.23-P1P2	GAGGGTCCTGCAAGCCCCTA	3	6	empirical	CCDC43_-_42767111.23-P1P2	GCTATCGCGGCCACTTCGCT	4	3	empirical	CCDC43_-_42767151.23-P1P2|CCDC43_-_42767111.23-P1P2
PRR23B	P1P2	nonessential	PRR23B_+_138739672.23-P1P2	GCAGACTACGGTCCCCCAGG	3	3	predicted	PRR23B_-_138739682.23-P1P2	GCTCCCGGGGCGCCTCCTGG	4	4	predicted	PRR23B_+_138739672.23-P1P2|PRR23B_-_138739682.23-P1P2
LYPD3	P1P2	nonessential	LYPD3_-_43969691.23-P1P2	GCAGCCTGCAGTCCAGATCA	3	3	predicted	LYPD3_-_43969389.23-P1P2	GgcgcccggccTAGGAACAG	4	4	predicted	LYPD3_-_43969691.23-P1P2|LYPD3_-_43969389.23-P1P2
FCGR2A	P1P2	nonessential	FCGR2A_+_161475293.23-P1P2	GGAAGCAGCCACAGGTTTCT	3	3	predicted	FCGR2A_-_161475244.23-P1P2	GCTTAAAACCCACTGGACGT	4	4	predicted	FCGR2A_+_161475293.23-P1P2|FCGR2A_-_161475244.23-P1P2
C1orf210	P1P2	nonessential	C1orf210_+_43751222.23-P1P2	GGATTGTGCACAGTTCTTGA	3	3	predicted	C1orf210_+_43751243.23-P1P2	GCAGCCGGAAGCTTACTCCG	4	4	predicted	C1orf210_+_43751222.23-P1P2|C1orf210_+_43751243.23-P1P2
DNAJC2	P1P2	significant	DNAJC2_-_102984919.23-P1P2	GGGCTAGTCGCCAGGGTCAA	3	7	empirical	DNAJC2_+_102985168.23-P1P2	GCCTGGGCGTCTTAGAGCCA	4	4	empirical	DNAJC2_-_102984919.23-P1P2|DNAJC2_+_102985168.23-P1P2
FERMT3	P1	significant	FERMT3_+_63974556.23-P1	Gactgaggccgggtaagaag	3	3	predicted	FERMT3_+_63974390.23-P1	GACCAGCCAAAGCCTCTCCG	4	4	predicted	FERMT3_+_63974556.23-P1|FERMT3_+_63974390.23-P1
KLF16	P1P2	significant	KLF16_-_1863585.23-P1P2	Ggcggctgctcgagtgcggg	3	4	empirical	KLF16_-_1863561.23-P1P2	Gggagcggcgtccgtccggc	4	8	empirical	KLF16_-_1863585.23-P1P2|KLF16_-_1863561.23-P1P2
MFAP5	P1P2	nonessential	MFAP5_+_8815003.23-P1P2	GAAGGAAGATTCCACATCAG	3	3	predicted	MFAP5_+_8814982.23-P1P2	GGTGAAAGAGGCCAAAGGGT	4	4	predicted	MFAP5_+_8815003.23-P1P2|MFAP5_+_8814982.23-P1P2
PIKFYVE	P1P2	significant	PIKFYVE_+_209131413.23-P1P2	GGGCGTAAGGGTCGAGAGAG	3	4	empirical	PIKFYVE_+_209131046.23-P1P2	GAGTCGGCCCCCGAGAGCGG	4	4	empirical	PIKFYVE_+_209131413.23-P1P2|PIKFYVE_+_209131046.23-P1P2
FA2H	P1P2	nonessential	FA2H_-_74808616.23-P1P2	GGGCGCCGCTGGACCTCGGA	3	3	predicted	FA2H_+_74808704.23-P1P2	GGGGATGTTAGAGGCGCTCA	4	4	predicted	FA2H_-_74808616.23-P1P2|FA2H_+_74808704.23-P1P2
BRIX1	P1P2	significant	BRIX1_-_34915833.23-P1P2	GAGGAGGCCAAGAGCGCGGG	3	2	empirical	BRIX1_-_34915871.23-P1P2	GCAACCAAGAGGAAACGGCG	4	3	empirical	BRIX1_-_34915833.23-P1P2|BRIX1_-_34915871.23-P1P2
DOPEY1	P1P2	nonessential	DOPEY1_-_83777424.23-P1P2	GGAGCTGTCACTAGGCCCTT	3	3	predicted	DOPEY1_-_83777437.23-P1P2	GGCCCTTCGGCTCCCGGTCT	5	5	predicted	DOPEY1_-_83777424.23-P1P2|DOPEY1_-_83777437.23-P1P2
UBR1	P1P2	nonessential	UBR1_+_43398216.23-P1P2	GGCGTCAGTTTCCCTCAAGA	3	3	predicted	UBR1_+_43398067.23-P1P2	GCTGCGCTTAGGAGGATGTG	4	4	predicted	UBR1_+_43398216.23-P1P2|UBR1_+_43398067.23-P1P2
ZFAND1	P1	nonessential	ZFAND1_-_82633486.23-P1	GCTGCCGGCAATGCTCCACC	3	3	predicted	ZFAND1_-_82633523.23-P1	GTCCAACTCCGCCATCTCTC	4	4	predicted	ZFAND1_-_82633486.23-P1|ZFAND1_-_82633523.23-P1
MORF4L2	P2	significant	MORF4L2_-_102942737.23-P2	GCATTAGCAACTCCAAAGGG	3	3	predicted	MORF4L2_+_102943009.23-P2	GATCTAGTGGCAGACTCGAG	4	4	predicted	MORF4L2_-_102942737.23-P2|MORF4L2_+_102943009.23-P2
NSUN2	P1P2	nonessential	NSUN2_-_6633138.23-P1P2	GCGCAGAAACCGGCCCGCCA	3	3	predicted	NSUN2_+_6633130.23-P1P2	GGCTAGAGTTCTGGCCGTGG	4	4	predicted	NSUN2_-_6633138.23-P1P2|NSUN2_+_6633130.23-P1P2
CSNK2B	P1P2	significant	CSNK2B_+_31633923.23-P1P2	GTGCTACTTCCAGGGAACGG	3	3	empirical	CSNK2B_-_31633919.23-P1P2	GTCCGCGGCCTGCGCTGTAG	4	7	empirical	CSNK2B_+_31633923.23-P1P2|CSNK2B_-_31633919.23-P1P2
EMC9	P1P2	nonessential	EMC9_-_24610740.23-P1P2	GGCCCCCGGCCCAGTCCAGG	3	3	predicted	EMC9_-_24610789.23-P1P2	GTTCCCGCGCCCCTAGCTGG	4	4	predicted	EMC9_-_24610740.23-P1P2|EMC9_-_24610789.23-P1P2
DENR	P1P2	significant	DENR_-_123237405.23-P1P2	GCTGCTGGCGGTCGGGCGCT	3	2	empirical	DENR_+_123237664.23-P1P2	GAAGAGCACTGAGGGGACAA	4	5	empirical	DENR_-_123237405.23-P1P2|DENR_+_123237664.23-P1P2
LY9	P1P2	nonessential	LY9_-_160766018.23-P1P2	GCACAGATGACTGGGCTCCT	3	3	predicted	LY9_-_160766042.23-P1P2	GTTTCTCCAGTAAGCCACAG	4	4	predicted	LY9_-_160766018.23-P1P2|LY9_-_160766042.23-P1P2
AIP	P1P2	significant	AIP_+_67250911.23-P1P2	GACAAGGCCGAGCCAGGGGG	3	5	empirical	AIP_+_67250751.23-P1P2	GGCGCACCACGCCGCAGAGG	3	3	predicted	AIP_+_67250911.23-P1P2|AIP_+_67250751.23-P1P2
MEGF6	ENST00000356575.4	nonessential	MEGF6_+_3527852.23-ENST00000356575.4	GCCGCCTGTGAGCCGGAGAG	3	3	predicted	MEGF6_-_3528015.23-ENST00000356575.4	GCGCGCCCAAAGTGGCACCG	4	4	predicted	MEGF6_+_3527852.23-ENST00000356575.4|MEGF6_-_3528015.23-ENST00000356575.4
SUN3	P1	nonessential	SUN3_+_48039577.23-P1	Ggtcagtgggtgagatttaa	3	3	predicted	SUN3_+_48039675.23-P1	Gaatatgtatggctgttgaa	4	4	predicted	SUN3_+_48039577.23-P1|SUN3_+_48039675.23-P1
PTDSS2	P1P2	nonessential	PTDSS2_+_450308.23-P1P2	GGTCTTAGGAGAGCAGCGCG	3	3	predicted	PTDSS2_+_450274.23-P1P2	GGGGTGTGCGGTGCATTGTG	4	4	predicted	PTDSS2_+_450308.23-P1P2|PTDSS2_+_450274.23-P1P2
UFL1	P1P2	significant	UFL1_-_96969775.23-P1P2	GGGACGCCTGGGAAGAGATT	3	5	empirical	UFL1_+_96969720.23-P1P2	GTGACTCGCAGTAGACGCGG	4	4	empirical	UFL1_-_96969775.23-P1P2|UFL1_+_96969720.23-P1P2
GP1BA	P1P2	nonessential	GP1BA_+_4835635.23-P1P2	GCAGGCAGAAAGACCTCCGA	3	3	predicted	GP1BA_-_4835599.23-P1P2	GCATGGGGCTAGAAGAGAGA	4	4	predicted	GP1BA_+_4835635.23-P1P2|GP1BA_-_4835599.23-P1P2
LRRN2	P1P2	nonessential	LRRN2_+_204654806.23-P1P2	GAGCGCGAAGCCGGGAAGAG	3	3	predicted	LRRN2_+_204654834.23-P1P2	GAGCGGCGGAGAAGCGAGTG	4	4	predicted	LRRN2_+_204654806.23-P1P2|LRRN2_+_204654834.23-P1P2
ST6GALNAC1	P1P2	nonessential	ST6GALNAC1_+_74639791.23-P1P2	GCCTGGCCAGGAAACCTGAG	3	3	predicted	ST6GALNAC1_-_74639727.23-P1P2	GAGGCAGGACCTCATGGTGG	4	4	predicted	ST6GALNAC1_+_74639791.23-P1P2|ST6GALNAC1_-_74639727.23-P1P2
PLA2G4B	P2	nonessential	PLA2G4B_+_42131155.23-P2	GGGCCCCAGGTAGAGACCAG	3	3	predicted	PLA2G4B_-_42131120.23-P2	GGGACTCAGTCTCATGGCTG	4	4	predicted	PLA2G4B_+_42131155.23-P2|PLA2G4B_-_42131120.23-P2
VIPR2	P1P2	nonessential	VIPR2_+_158937502.23-P1P2	GCCGCGGGGACCTAGGACGG	3	3	predicted	VIPR2_+_158937529.23-P1P2	GTCCCGGCCCATGCTGGAGG	4	4	predicted	VIPR2_+_158937502.23-P1P2|VIPR2_+_158937529.23-P1P2
BARD1	P1P2	significant	BARD1_+_215674384.23-P1P2	GGACGCGGGAAGAGCTTGGC	3	7	empirical	BARD1_-_215674387.23-P1P2	GCAGGCCAGCGACTCGAAAC	4	6	empirical	BARD1_+_215674384.23-P1P2|BARD1_-_215674387.23-P1P2
TEX11	P1P2	nonessential	TEX11_+_70128543.23-P1P2	GCCTCGTGCGCTGTGGACGG	3	3	predicted	TEX11_+_70128467.23-P1P2	GGGGCAGGAAGGGGTAGAAT	4	4	predicted	TEX11_+_70128543.23-P1P2|TEX11_+_70128467.23-P1P2
WDHD1	P1P2	significant	WDHD1_+_55493758.23-P1P2	GTGTGGATCCTCAGTGGCGG	3	3	empirical	WDHD1_-_55493587.23-P1P2	GAAGCAGCGAGGCTAGGGAT	4	2	empirical	WDHD1_+_55493758.23-P1P2|WDHD1_-_55493587.23-P1P2
YTHDC1	P1P2	essential	YTHDC1_-_69215271.23-P1P2	GATGGAGACTGAGGACGAAA	3	5	essential	YTHDC1_-_69215557.23-P1P2	GGCAGCCGCGGCAGAAGCAC	4	6	essential	YTHDC1_-_69215271.23-P1P2|YTHDC1_-_69215557.23-P1P2
FAM69B	P1P2	nonessential	FAM69B_+_139607240.23-P1P2	GCCGTACTCGGCCCACTCCG	3	3	predicted	FAM69B_-_139607010.23-P1P2	Ggcctttaacgcgggcccgg	4	4	predicted	FAM69B_+_139607240.23-P1P2|FAM69B_-_139607010.23-P1P2
TGIF1	P1P2	significant	TGIF1_+_3450597.23-P1P2	GCAGCATGAGAGCCCCTGGG	3	5	empirical	TGIF1_-_3450206.23-P1P2	GGGTGCGCCGAGCAGGAGCA	4	4	empirical	TGIF1_+_3450597.23-P1P2|TGIF1_-_3450206.23-P1P2
C7orf73	P1P2	nonessential	C7orf73_-_135347259.23-P1P2	GGCCCCCCCCGCGCATGGGG	3	3	predicted	C7orf73_+_135347332.23-P1P2	GAGCTCCACTCACCAGGAAC	4	4	predicted	C7orf73_-_135347259.23-P1P2|C7orf73_+_135347332.23-P1P2
ST8SIA5	P1P2	nonessential	ST8SIA5_+_44336732.23-P1P2	GCACCGGCGCCTGGAGGTAA	3	3	predicted	ST8SIA5_+_44336700.23-P1P2	GTGGGGAAGGCCCCTGGCCG	4	4	predicted	ST8SIA5_+_44336732.23-P1P2|ST8SIA5_+_44336700.23-P1P2
CBLN3	P1P2	nonessential	CBLN3_-_24900206.23-P1P2	GCCcagggcggaggagagca	3	3	predicted	CBLN3_-_24900191.23-P1P2	GCCAAGGACGCTTTCCCCca	4	4	predicted	CBLN3_-_24900206.23-P1P2|CBLN3_-_24900191.23-P1P2
PTCHD1	P1P2	nonessential	PTCHD1_+_23352553.23-P1P2	GACCCCCAAGGCCAACGACG	3	3	predicted	PTCHD1_+_23352488.23-P1P2	GGCGCCCGCCCAGGAACACG	4	4	predicted	PTCHD1_+_23352553.23-P1P2|PTCHD1_+_23352488.23-P1P2
ARL10	P1P2	nonessential	ARL10_-_175792523.23-P1P2	GCCATCTTCGGCGGGCGAGT	3	3	predicted	ARL10_-_175792514.23-P1P2	GGCAGCGGGGCCATCTTCGG	4	4	predicted	ARL10_-_175792523.23-P1P2|ARL10_-_175792514.23-P1P2
NLRP11	P2	nonessential	NLRP11_-_56320818.23-P2	GAGACCTAGGTGATACTGAT	3	3	predicted	NLRP11_+_56320702.23-P2	GAGATGTGTTGGGTTTACTG	4	4	predicted	NLRP11_-_56320818.23-P2|NLRP11_+_56320702.23-P2
PLEKHA2	P1P2	nonessential	PLEKHA2_-_38759374.23-P1P2	GGACCCCGCAACGACTGCCC	3	3	predicted	PLEKHA2_+_38759496.23-P1P2	GGAAAGGACAGGAGTCCCTA	4	4	predicted	PLEKHA2_-_38759374.23-P1P2|PLEKHA2_+_38759496.23-P1P2
TP53	P1P2	significant	TP53_+_7590774.23-P1P2	GGAGCCACCGTCCAGGGAGC	3	3	empirical	TP53_+_7590531.23-P1P2	GTGGCTAGAGGGATCATCAT	4	4	empirical	TP53_+_7590774.23-P1P2|TP53_+_7590531.23-P1P2
NRBP2	P1P2	nonessential	NRBP2_+_144923092.23-P1P2	GGCCGCGGCGGCTCTAGGCT	3	3	predicted	NRBP2_+_144922902.23-P1P2	GTCCTGGAGGAAAGCCCGTG	4	4	predicted	NRBP2_+_144923092.23-P1P2|NRBP2_+_144922902.23-P1P2
TECPR2	P1P2	nonessential	TECPR2_+_102829423.23-P1P2	GGCAGCCCCTCCGGACTCGT	4	4	predicted	TECPR2_-_102829374.23-P1P2	GTGCCCAGGGAACAGGCTCC	5	5	predicted	TECPR2_+_102829423.23-P1P2|TECPR2_-_102829374.23-P1P2
SECTM1	P1P2	nonessential	SECTM1_-_80291604.23-P1P2	GCTCCTGGACGCGCTCCTCT	3	3	predicted	SECTM1_+_80291585.23-P1P2	GATCCCAGAGGAGCGCGTCC	4	4	predicted	SECTM1_-_80291604.23-P1P2|SECTM1_+_80291585.23-P1P2
ADAMTS19	P1P2	nonessential	ADAMTS19_-_128796068.23-P1P2	GTGCGCCGGGCGAGAAGCCG	3	3	predicted	ADAMTS19_+_128795987.23-P1P2	GCCCGGAGCGCTAGGAGGCC	4	4	predicted	ADAMTS19_-_128796068.23-P1P2|ADAMTS19_+_128795987.23-P1P2
BRD9	P1P2	significant	BRD9_-_892486.23-P1P2	GCTCCAGGACCGGGGTGAGT	3	4	empirical	BRD9_+_892458.23-P1P2	GACCCCGGTCCTGGAGACTA	4	3	empirical	BRD9_-_892486.23-P1P2|BRD9_+_892458.23-P1P2
KIAA1468	P1P2	significant	KIAA1468_+_59854586.23-P1P2	GAGACAAGGAGTACGCTCCA	3	4	empirical	KIAA1468_-_59854710.23-P1P2	GGGCCCGTCGGAACCAGTCA	1	1	predicted	KIAA1468_+_59854586.23-P1P2|KIAA1468_-_59854710.23-P1P2
MCTS1	P1P2	significant	MCTS1_+_119737992.23-P1P2	GCCCCTCACACGAGGAAGGC	3	5	empirical	MCTS1_+_119737996.23-P1P2	GAGATCCCCTCACACGAGGA	4	1	empirical	MCTS1_+_119737992.23-P1P2|MCTS1_+_119737996.23-P1P2
MCUR1	P1P2	significant	MCUR1_-_13814538.23-P1P2	GACCGTCGGAGAGCGCAGAG	3	3	empirical	MCUR1_-_13814524.23-P1P2	GcgcagcgcccccAGACCGT	4	1	empirical	MCUR1_-_13814538.23-P1P2|MCUR1_-_13814524.23-P1P2
ARHGEF1	P2	nonessential	ARHGEF1_-_42388474.23-P2	GCAGGGCGGCTAGAGCGACG	3	3	predicted	ARHGEF1_-_42388519.23-P2	GAGCCCGAGCGCGGAGGCTT	4	4	predicted	ARHGEF1_-_42388474.23-P2|ARHGEF1_-_42388519.23-P2
CDR2L	P1P2	significant	CDR2L_-_72983740.23-P1P2	GCTCCGCCAAGATGCAGCGG	1	1	predicted	CDR2L_-_72984380.23-P1P2	GACCGGGACGTGGAGAGAGG	2	2	predicted	CDR2L_-_72983740.23-P1P2|CDR2L_-_72984380.23-P1P2
BTBD7	P1P2	nonessential	BTBD7_+_93799340.23-P1P2	GAATGGCGGCGAGGGGAACC	3	3	predicted	BTBD7_-_93799397.23-P1P2	GGAGCAGGAGGGGCTCGGTT	4	4	predicted	BTBD7_+_93799340.23-P1P2|BTBD7_-_93799397.23-P1P2
TFAP2A	P2	significant	TFAP2A_+_10415262.23-P2	GCCAGAGAGTAGCTCCACTT	3	4	empirical	TFAP2A_-_10415324.23-P2	GTGCCGGCGGTGAGCGCagg	1	1	predicted	TFAP2A_+_10415262.23-P2|TFAP2A_-_10415324.23-P2
DNAJB5	P2	nonessential	DNAJB5_+_34992838.23-P2	GGACTGAGCGACCCACACAC	3	3	predicted	DNAJB5_-_34992864.23-P2	GGTGTGGGTCGCTCAGTCCA	4	4	predicted	DNAJB5_+_34992838.23-P2|DNAJB5_-_34992864.23-P2
MPDZ	P1P2	nonessential	MPDZ_+_13279650.23-P1P2	GCCTCCGCGGCAGCCCCGGT	3	3	predicted	MPDZ_+_13279639.23-P1P2	GGCCCCGGTCGGCGCAAGTG	4	4	predicted	MPDZ_+_13279650.23-P1P2|MPDZ_+_13279639.23-P1P2
APOBR	P1	nonessential	APOBR_-_28506030.23-P1	GTCCTCCGGCTATACCTCCC	3	3	predicted	APOBR_+_28506042.23-P1	GCTCACCAGTGCCCCCCTCA	4	4	predicted	APOBR_-_28506030.23-P1|APOBR_+_28506042.23-P1
OC90	P1P2	nonessential	OC90_-_133071630.23-P1P2	GAGCTGGATGAATGATGCTA	3	3	predicted	OC90_-_133071594.23-P1P2	GTAACAGATGCCTACCGTGA	4	4	predicted	OC90_-_133071630.23-P1P2|OC90_-_133071594.23-P1P2
SP100	P1P2	significant	SP100_+_231280905.23-P1P2	GCAGGCCCCAAGCAGGAAGT	3	3	predicted	SP100_-_231280922.23-P1P2	GTCGGCCGACTTCCTGCTTG	4	4	predicted	SP100_+_231280905.23-P1P2|SP100_-_231280922.23-P1P2
FSTL3	P1	nonessential	FSTL3_-_676435.23-P1	GGCGTTCGCCATGCGTCCCG	4	4	predicted	FSTL3_-_676397.23-P1	GCGGCCGCGCGCTGGGAAGT	5	5	predicted	FSTL3_-_676435.23-P1|FSTL3_-_676397.23-P1
ZNF888	ENST00000596623.1	nonessential	ZNF888_-_53426667.23-ENST00000596623.1	GGCGATCCGCTTCCTGGTCC	3	3	predicted	ZNF888_+_53426657.23-ENST00000596623.1	GTTGTAGATTCGCCCGGACC	4	4	predicted	ZNF888_-_53426667.23-ENST00000596623.1|ZNF888_+_53426657.23-ENST00000596623.1
ASPA	P1P2	nonessential	ASPA_-_3379554.23-P1P2	GAGTATTTCTGGTTAAGCAT	3	3	predicted	ASPA_-_3379286.23-P1P2	GAAGGGAGTGTCCATAAACG	4	4	predicted	ASPA_-_3379554.23-P1P2|ASPA_-_3379286.23-P1P2
SPIN2A	P1P2	nonessential	SPIN2A_+_57163914.23-P1P2	GCCACTGCATCAGGGACTGG	3	3	predicted	SPIN2A_+_57163901.23-P1P2	GGACTGGTGGCAGCCCAACG	4	4	predicted	SPIN2A_+_57163914.23-P1P2|SPIN2A_+_57163901.23-P1P2
TPH2	P1P2	nonessential	TPH2_-_72332619.23-P1P2	GAAAGGAGCCCGGGGATGGG	3	3	predicted	TPH2_+_72332658.23-P1P2	GGCGATCAGCTGCCTGCTTG	4	4	predicted	TPH2_-_72332619.23-P1P2|TPH2_+_72332658.23-P1P2
LPGAT1	P1P2	nonessential	LPGAT1_-_212004106.23-P1P2	GCGGCCGCGTTCGCCCGGAC	3	3	predicted	LPGAT1_-_212003919.23-P1P2	GCGGAGCCGGAGGTTACCTC	4	4	predicted	LPGAT1_-_212004106.23-P1P2|LPGAT1_-_212003919.23-P1P2
ZNF28	P1P2	nonessential	ZNF28_+_53324844.23-P1P2	GTGGAATGACGGTGACGCCG	3	3	predicted	ZNF28_-_53324507.23-P1P2	GAACCCAGGAGGATGAGGCT	4	4	predicted	ZNF28_+_53324844.23-P1P2|ZNF28_-_53324507.23-P1P2
PCDHB1	ENST00000306549.3	nonessential	PCDHB1_-_140431058.23-ENST00000306549.3	GGCGCGCTTGTGAGAACTGA	3	3	predicted	PCDHB1_-_140431220.23-ENST00000306549.3	GGCTAAGGACCTAGGACTGG	4	4	predicted	PCDHB1_-_140431058.23-ENST00000306549.3|PCDHB1_-_140431220.23-ENST00000306549.3
BAI2	P1P2	nonessential	BAI2_+_32229883.23-P1P2	GCGGCCGGAGGAACCGGGTT	3	3	predicted	BAI2_-_32229588.23-P1P2	GACCGGGCCGGGCGCAGGGT	4	4	predicted	BAI2_+_32229883.23-P1P2|BAI2_-_32229588.23-P1P2
NFYC	P1P2	significant	NFYC_+_41157424.23-P1P2	GAAGTGTGCGTCACGGAGAA	3	2	empirical	NFYC_+_41157452.23-P1P2	GAGGCCCAGGCGCGGCGGAG	4	3	empirical	NFYC_+_41157424.23-P1P2|NFYC_+_41157452.23-P1P2
OR5T2	ENST00000313264.4	nonessential	OR5T2_+_56000497.23-ENST00000313264.4	GTTACCTTATTTGTACTGAA	3	3	predicted	OR5T2_-_56000457.23-ENST00000313264.4	GGAGGTAGATTGCTAGAAAC	4	4	predicted	OR5T2_+_56000497.23-ENST00000313264.4|OR5T2_-_56000457.23-ENST00000313264.4
PDCD6	P1P2	nonessential	PDCD6_-_271788.23-P1P2	GGAAGCGGAGTCGGCCTGAG	3	3	predicted	PDCD6_+_272025.23-P1P2	Ggaggaggccgcagtagaac	4	4	predicted	PDCD6_-_271788.23-P1P2|PDCD6_+_272025.23-P1P2
PRICKLE1	P1P2	nonessential	PRICKLE1_-_42983376.23-P1P2	GggTCCGCGGCGTCAGGGGT	3	3	predicted	PRICKLE1_-_42983459.23-P1P2	GGTCTCGGGGAAGTCAGCGC	4	4	predicted	PRICKLE1_-_42983376.23-P1P2|PRICKLE1_-_42983459.23-P1P2
TMSB4Y	P1P2	nonessential	TMSB4Y_+_15815886.23-P1P2	GGGCTGGCTTGGAAGAGAAT	3	3	predicted	TMSB4Y_-_15815793.23-P1P2	GGCCTGCGTTGTTTGCAGAG	4	4	predicted	TMSB4Y_+_15815886.23-P1P2|TMSB4Y_-_15815793.23-P1P2
ZFAND2B	P1P2	nonessential	ZFAND2B_-_220071587.23-P1P2	GGGTAACCCGGGCTGGGCGG	3	3	predicted	ZFAND2B_-_220071771.23-P1P2	GCTGTCAGCGCTTGGGTGAg	4	4	predicted	ZFAND2B_-_220071587.23-P1P2|ZFAND2B_-_220071771.23-P1P2
COL25A1	P1P2	nonessential	COL25A1_-_110223734.23-P1P2	GGCGAAAGGGGCGACTAAGG	3	3	predicted	COL25A1_+_110223802.23-P1P2	GGGGGCTGCGGAGATCCTTC	4	4	predicted	COL25A1_-_110223734.23-P1P2|COL25A1_+_110223802.23-P1P2
KIF4A	P1P2	significant	KIF4A_+_69510098.23-P1P2	GGAGTGCACGGGCTTCTGAA	3	4	empirical	KIF4A_-_69510219.23-P1P2	GCTGAGGAGGGTCGGAACCG	4	1	empirical	KIF4A_+_69510098.23-P1P2|KIF4A_-_69510219.23-P1P2
FBXL20	P1P2	nonessential	FBXL20_+_37557912.23-P1P2	GGCGGCGTTGCTGGCAGGTG	3	3	predicted	FBXL20_-_37557809.23-P1P2	GACAAGAGACCTCTCGGCTC	4	4	predicted	FBXL20_+_37557912.23-P1P2|FBXL20_-_37557809.23-P1P2
CUL4B	P1P2	significant	CUL4B_-_119694470.23-P1P2	GGCAGCAGCTGAGGGACTGG	3	4	empirical	CUL4B_-_119694731.23-P1P2	GGGGGGGAGAGCGAATGAGG	4	6	empirical	CUL4B_-_119694470.23-P1P2|CUL4B_-_119694731.23-P1P2
LRRCC1	P1P2	nonessential	LRRCC1_-_86019494.23-P1P2	GAGCTCACGGACCCCTCGCT	3	3	predicted	LRRCC1_+_86019483.23-P1P2	GTTAACCGGCACCCAGCGAG	4	4	predicted	LRRCC1_-_86019494.23-P1P2|LRRCC1_+_86019483.23-P1P2
MYNN	P1P2	nonessential	MYNN_-_169491203.23-P1P2	GCGGTGACGTCCTCCCAAGA	3	3	predicted	MYNN_-_169491169.23-P1P2	GCACCGTGGAAGGAAGGGAG	4	4	predicted	MYNN_-_169491203.23-P1P2|MYNN_-_169491169.23-P1P2
TBL2	P1	nonessential	TBL2_+_72992970.23-P1	GGCCGCTTGAGGCTCCCCAA	3	3	predicted	TBL2_-_72992697.23-P1	GCGCAGGTCGGACCACGAGG	4	4	predicted	TBL2_+_72992970.23-P1|TBL2_-_72992697.23-P1
ARHGDIB	P1P2	nonessential	ARHGDIB_+_15114441.23-P1P2	GCAAATACCTCGGGCTGGGG	4	4	predicted	ARHGDIB_-_15114546.23-P1P2	GGAGTACTGGCAGTTAGAAC	5	5	predicted	ARHGDIB_+_15114441.23-P1P2|ARHGDIB_-_15114546.23-P1P2
ANGPT1	P1P2	nonessential	ANGPT1_+_108510082.23-P1P2	GATGTACACGCAGCTGACTC	3	3	predicted	ANGPT1_-_108509769.23-P1P2	GATGGCAGCGAGGAAAGCAA	4	4	predicted	ANGPT1_+_108510082.23-P1P2|ANGPT1_-_108509769.23-P1P2
SRP68	P1P2	significant	SRP68_-_74068138.23-P1P2	GGACAACTGCGGGGCACCAG	3	4	empirical	SRP68_+_74068146.23-P1P2	GCCAGTGGCACTGGGATATC	4	7	empirical	SRP68_-_74068138.23-P1P2|SRP68_+_74068146.23-P1P2
MS4A8	P1P2	nonessential	MS4A8_-_60467209.23-P1P2	GGGTCCCCACAGCAAAGAAA	3	3	predicted	MS4A8_-_60467152.23-P1P2	GTCTAACCCTACCACCCAAC	4	4	predicted	MS4A8_-_60467209.23-P1P2|MS4A8_-_60467152.23-P1P2
S100A10	P1	nonessential	S100A10_-_151966262.23-P1	GGGCGGACGCTGGGCGAGCT	3	3	predicted	S100A10_-_151966089.23-P1	GGGCCCGGAGCACTGAGCAG	4	4	predicted	S100A10_-_151966262.23-P1|S100A10_-_151966089.23-P1
DHX15	P1P2	essential	DHX15_+_24586112.23-P1P2	GTGTGGGCTGTAGTAGCGGG	3	2	essential	DHX15_+_24586106.23-P1P2	GCTGTAGTAGCGGGAGGGGT	4	4	essential	DHX15_+_24586112.23-P1P2|DHX15_+_24586106.23-P1P2
CCDC135	P1P2	nonessential	CCDC135_-_57728789.23-P1P2	GGGAGGGAGCAAGGGACTTG	3	3	predicted	CCDC135_-_57728769.23-P1P2	GGGCTGTCCTCGGAGGGGTG	4	4	predicted	CCDC135_-_57728789.23-P1P2|CCDC135_-_57728769.23-P1P2
EFCAB5	P1P2	nonessential	EFCAB5_-_28256899.23-P1P2	GCGTTCGGCGGGACCCGCTG	3	3	predicted	EFCAB5_-_28256948.23-P1P2	GAGCGGAGCGGCCGCCAGGA	4	4	predicted	EFCAB5_-_28256899.23-P1P2|EFCAB5_-_28256948.23-P1P2
SV2B	P1P2	nonessential	SV2B_+_91643503.23-P1P2	GCGTGCAGCTCCGGCTAACG	3	3	predicted	SV2B_-_91643566.23-P1P2	GCTGCTCTGCCTGCATCCGG	4	4	predicted	SV2B_+_91643503.23-P1P2|SV2B_-_91643566.23-P1P2
CITED1	P1	nonessential	CITED1_+_71525733.23-P1	GCTTCGCagagcaccggact	3	3	predicted	CITED1_+_71525554.23-P1	GTGCCGCGTCGGATGCTCAG	4	4	predicted	CITED1_+_71525733.23-P1|CITED1_+_71525554.23-P1
MYRIP	P1P2	nonessential	MYRIP_+_39851168.23-P1P2	GCCCGGGAACCGACAGGAGG	3	3	predicted	MYRIP_-_39851181.23-P1P2	GCTGCGCTCCCGCCTCCTGT	4	4	predicted	MYRIP_+_39851168.23-P1P2|MYRIP_-_39851181.23-P1P2
CREB3L4	P1P2	nonessential	CREB3L4_+_153940378.23-P1P2	GATGGCAGGGTTGTAAACAA	3	3	predicted	CREB3L4_-_153940436.23-P1P2	GAAAGCGAGGGCTACAGAAC	4	4	predicted	CREB3L4_+_153940378.23-P1P2|CREB3L4_-_153940436.23-P1P2
WDR27	P1P2	nonessential	WDR27_-_170102122.23-P1P2	GCGACCCACGCGAGCCGCTA	3	3	predicted	WDR27_+_170102069.23-P1P2	GAACCATAGCGGCGAGCGTG	4	4	predicted	WDR27_-_170102122.23-P1P2|WDR27_+_170102069.23-P1P2
PGPEP1	P1P2	significant	PGPEP1_+_18451879.23-P1P2	GACAGGCTGGACCTCGGAAG	3	3	empirical	PGPEP1_-_18451473.23-P1P2	GCGCAACAGAAGCAGGTCCG	1	1	predicted	PGPEP1_+_18451879.23-P1P2|PGPEP1_-_18451473.23-P1P2
XKR4	P1P2	nonessential	XKR4_-_56014756.23-P1P2	Gcagcgaagccgggacggcg	3	3	predicted	XKR4_-_56014675.23-P1P2	GAGAGGAATGTGCAGGTCCG	4	4	predicted	XKR4_-_56014756.23-P1P2|XKR4_-_56014675.23-P1P2
ZNF529	P1P2	nonessential	ZNF529_+_37064121.23-P1P2	GGGAGGAGCTCGCGGTGAGG	3	3	predicted	ZNF529_-_37063986.23-P1P2	GGCACCCACGGCACACACTA	4	4	predicted	ZNF529_+_37064121.23-P1P2|ZNF529_-_37063986.23-P1P2
SMAD6	P1P2	significant	SMAD6_+_66994716.23-P1P2	GGTCCCAGCGAGGTCTGGCG	3	1	empirical	SMAD6_+_66994906.23-P1P2	GGCGGGTGTCAACACATGAG	4	8	empirical	SMAD6_+_66994716.23-P1P2|SMAD6_+_66994906.23-P1P2
DISC1	P1P2	nonessential	DISC1_-_231762481.23-P1P2	GGACTCGCTGAGGAGAAGAA	3	3	predicted	DISC1_+_231762692.23-P1P2	GAGGACGTGCTAGGACTCTG	4	4	predicted	DISC1_-_231762481.23-P1P2|DISC1_+_231762692.23-P1P2
CA12	P1P2	nonessential	CA12_+_63674021.23-P1P2	GAGGGCGGACGTACTCGCCA	3	3	predicted	CA12_+_63673833.23-P1P2	GCCAGCCCGGCCCCAGTGAA	4	4	predicted	CA12_+_63674021.23-P1P2|CA12_+_63673833.23-P1P2
HSBP1L1	P1P2	nonessential	HSBP1L1_-_77724648.23-P1P2	GGCCTCCCGGCGGCCCATAC	3	3	predicted	HSBP1L1_+_77724704.23-P1P2	GTGGCCGGGGGCGTCAGTGG	4	4	predicted	HSBP1L1_-_77724648.23-P1P2|HSBP1L1_+_77724704.23-P1P2
SLC35D2	P1P2	nonessential	SLC35D2_-_99145711.23-P1P2	GTGAAGCGCACGGAGGACAG	3	3	predicted	SLC35D2_-_99145924.23-P1P2	GcgccggccgTCATCTCCTg	4	4	predicted	SLC35D2_-_99145711.23-P1P2|SLC35D2_-_99145924.23-P1P2
ZKSCAN3	P1P2	nonessential	ZKSCAN3_+_28317907.23-P1P2	GGAGGCTGCAGGAACTGGGG	3	3	predicted	ZKSCAN3_-_28317780.23-P1P2	GGGCGTCGGCCTTCCACTGT	4	4	predicted	ZKSCAN3_+_28317907.23-P1P2|ZKSCAN3_-_28317780.23-P1P2
ZNF721	P1	nonessential	ZNF721_+_467703.23-P1	GCAGAACCGGCGGCAAATGG	3	3	predicted	ZNF721_-_467939.23-P1	GAGGCTGAAGCAACAGGCCA	4	4	predicted	ZNF721_+_467703.23-P1|ZNF721_-_467939.23-P1
ENAH	P1P2	nonessential	ENAH_+_225840662.23-P1P2	GGAGGAGCAGGACCACGAGG	4	4	predicted	ENAH_-_225840847.23-P1P2	GGGATCGCCGCGAGGAACCC	5	5	predicted	ENAH_+_225840662.23-P1P2|ENAH_-_225840847.23-P1P2
SCGN	P1P2	nonessential	SCGN_+_25652603.23-P1P2	GGACGACGAAGACCAGGCAC	3	3	predicted	SCGN_+_25652649.23-P1P2	GCGTCCAAGCGCCCCAGAGT	4	4	predicted	SCGN_+_25652603.23-P1P2|SCGN_+_25652649.23-P1P2
SLC25A30	P1P2	nonessential	SLC25A30_-_45992215.23-P1P2	GGCACCGGCCCGACCCAAGG	3	3	predicted	SLC25A30_-_45992305.23-P1P2	GCCTGCGAAGTGGAGAGCAC	4	4	predicted	SLC25A30_-_45992215.23-P1P2|SLC25A30_-_45992305.23-P1P2
TRPV6	P1P2	nonessential	TRPV6_+_142583429.23-P1P2	GGCCCTCTCCAAACTGGCTG	3	3	predicted	TRPV6_+_142583394.23-P1P2	GCCCAAGGAACTCGTCAGGA	5	5	predicted	TRPV6_+_142583429.23-P1P2|TRPV6_+_142583394.23-P1P2
NDUFAB1	P1P2	significant	NDUFAB1_-_23607564.23-P1P2	GACCCGGGGCAGCGGCGCAA	3	6	empirical	NDUFAB1_-_23607550.23-P1P2	GCGGCCAGCATCCGGACCCG	4	7	empirical	NDUFAB1_-_23607564.23-P1P2|NDUFAB1_-_23607550.23-P1P2
SESN2	P1P2	significant	SESN2_+_28586438.23-P1P2	GGCCGCCGCTTACCTCTCCG	3	5	empirical	SESN2_-_28586072.23-P1P2	GGCTGAGGAGCGCTGGGTCC	4	5	empirical	SESN2_+_28586438.23-P1P2|SESN2_-_28586072.23-P1P2
ENPP6	P1P2	nonessential	ENPP6_+_185138677.23-P1P2	GGGAGGGCTGGCATCCAGCA	3	3	predicted	ENPP6_-_185138771.23-P1P2	GATTGGGATACGAGAGACTA	4	4	predicted	ENPP6_+_185138677.23-P1P2|ENPP6_-_185138771.23-P1P2
THOC1	P1P2	significant	THOC1_-_268012.23-P1P2	GAACTGAAGAGCGGCGGCGT	3	3	empirical	THOC1_+_268037.23-P1P2	GAGGCGCCGCAGCGCAGTGG	4	4	empirical	THOC1_-_268012.23-P1P2|THOC1_+_268037.23-P1P2
ATXN3L	P1P2	nonessential	ATXN3L_+_13338085.23-P1P2	GCTGGGCATACAACATCTTC	3	3	predicted	ATXN3L_-_13338080.23-P1P2	GTGTATCCGTGAGTTTCTGT	4	4	predicted	ATXN3L_+_13338085.23-P1P2|ATXN3L_-_13338080.23-P1P2
VIPR1	P1P2	nonessential	VIPR1_+_42544158.23-P1P2	GGGCGGGCGGCGCACCAGGC	3	3	predicted	VIPR1_+_42544090.23-P1P2	GAGCTAAGAGGCGCAGCTCA	4	4	predicted	VIPR1_+_42544158.23-P1P2|VIPR1_+_42544090.23-P1P2
SHISA7	P1P2	nonessential	SHISA7_-_55954618.23-P1P2	GAGAGGGGTGTGCAGACATT	3	3	predicted	SHISA7_-_55954624.23-P1P2	GGTGTGCAGACATTAGGACG	4	4	predicted	SHISA7_-_55954618.23-P1P2|SHISA7_-_55954624.23-P1P2
DAZAP2	P1P2	nonessential	DAZAP2_-_51632717.23-P1P2	GCAGCAAAGGCAAGGACCGA	3	3	predicted	DAZAP2_+_51632664.23-P1P2	GTTGCGGGTCCGGTTTGTCT	4	4	predicted	DAZAP2_-_51632717.23-P1P2|DAZAP2_+_51632664.23-P1P2
LZIC	P1P2	nonessential	LZIC_+_10003405.23-P1P2	GCCGCCAGGCCAGTGCCCTC	3	3	predicted	LZIC_+_10003367.23-P1P2	GCCCTAAACTCTGGGACTGG	4	4	predicted	LZIC_+_10003405.23-P1P2|LZIC_+_10003367.23-P1P2
SPAM1	P1P2	nonessential	SPAM1_+_123565382.23-P1P2	Gtgctaggaaggaccttatg	3	3	predicted	SPAM1_+_123565323.23-P1P2	Gatttatgtgagccacatca	4	4	predicted	SPAM1_+_123565382.23-P1P2|SPAM1_+_123565323.23-P1P2
FAM156B	ENST00000452154.2	nonessential	FAM156B_-_52920744.23-ENST00000452154.2	GGTGCCACGGTGACAAGGAC	3	3	predicted	FAM156B_-_52920352.23-ENST00000452154.2	Ggctaactttggaaaagctt	4	4	predicted	FAM156B_-_52920744.23-ENST00000452154.2|FAM156B_-_52920352.23-ENST00000452154.2
PMVK	P1P2	significant	PMVK_-_154909154.23-P1P2	GGCCGCGGGGCGCCTCCCAG	3	3	empirical	PMVK_+_154909276.23-P1P2	GTCGCAGCTACGGCGAGGAG	4	9	empirical	PMVK_-_154909154.23-P1P2|PMVK_+_154909276.23-P1P2
SEZ6	P2	nonessential	SEZ6_+_27308517.23-P2	GGGAAGGCCGTGGGTTGCAG	3	3	predicted	SEZ6_-_27308532.23-P2	GACACAACCTCTGCAACCCA	4	4	predicted	SEZ6_+_27308517.23-P2|SEZ6_-_27308532.23-P2
SMC5	P1P2	significant	SMC5_+_72874200.23-P1P2	GCAGCACACCTCCACACCCG	3	2	empirical	SMC5_-_72873985.23-P1P2	GAAGTCGCTGTGGGACGCTG	4	8	empirical	SMC5_+_72874200.23-P1P2|SMC5_-_72873985.23-P1P2
ADAM29	P1P2	nonessential	ADAM29_-_175839601.23-P1P2	GTGTTCCTGCACATTTCCTG	3	3	predicted	ADAM29_+_175839605.23-P1P2	GATAACCTGCTTGTGATCGA	4	4	predicted	ADAM29_-_175839601.23-P1P2|ADAM29_+_175839605.23-P1P2
MARCKS	P1P2	significant	MARCKS_-_114178610.23-P1P2	GACAGTGCGGCTACAAATCT	3	1	empirical	MARCKS_+_114178579.23-P1P2	GTAGCCGCACTGTAGACAAG	4	3	empirical	MARCKS_-_114178610.23-P1P2|MARCKS_+_114178579.23-P1P2
RAPGEF2	ENST00000264431.4	nonessential	RAPGEF2_-_160189143.23-ENST00000264431.4	GTCTGGTCTACAAGTGTGAA	3	3	predicted	RAPGEF2_+_160188724.23-ENST00000264431.4	GAGGGCAGAGCGTGTGAATC	4	4	predicted	RAPGEF2_-_160189143.23-ENST00000264431.4|RAPGEF2_+_160188724.23-ENST00000264431.4
PKIB	P1	nonessential	PKIB_-_122931567.23-P1	GCTCAGACGCGGCCGCATCC	4	4	predicted	PKIB_-_122931556.23-P1	GCAGCCCAGTAGCTCAGACG	5	5	predicted	PKIB_-_122931567.23-P1|PKIB_-_122931556.23-P1
TLX1NB	P1P2	nonessential	TLX1NB_+_102890830.23-P1P2	Gagaagaggggaacaaggcg	3	3	predicted	TLX1NB_-_102890658.23-P1P2	GTTGAGGAGATTCTCCAGTT	4	4	predicted	TLX1NB_+_102890830.23-P1P2|TLX1NB_-_102890658.23-P1P2
ART3	P2	nonessential	ART3_-_76932371.23-P2	GTCAGTGAGGAGGTTATACC	3	3	predicted	ART3_+_76932367.23-P2	GAGCGAGCGTCGAGACCTCC	4	4	predicted	ART3_-_76932371.23-P2|ART3_+_76932367.23-P2
GPR75-ASB3	P1P2	nonessential	GPR75-ASB3_+_54014043.23-P1P2	GGACGGCTGCAGCATCGCGG	3	3	predicted	GPR75-ASB3_+_54013860.23-P1P2	GACCCACACGGAGTGATAGC	4	4	predicted	GPR75-ASB3_+_54014043.23-P1P2|GPR75-ASB3_+_54013860.23-P1P2
ATP7B	P1P2	significant	ATP7B_+_52586080.23-P1P2	GCAGCCAGGCGCAGAGTCCG	2	2	predicted	ATP7B_-_52586136.23-P1P2	GGTCCCAAAGGAAGCAACCG	3	3	predicted	ATP7B_+_52586080.23-P1P2|ATP7B_-_52586136.23-P1P2
TAF11	P1P2	significant	TAF11_-_34855767.23-P1P2	GTGGAGGGGAGAGGAGATCG	3	5	empirical	TAF11_+_34855809.23-P1P2	GACGACAGGAAGTAAGATCC	4	2	empirical	TAF11_-_34855767.23-P1P2|TAF11_+_34855809.23-P1P2
FBXO16	P1P2	nonessential	FBXO16_+_28347729.23-P1P2	GGTGGCAACGTCAGCGCTTG	3	3	predicted	FBXO16_-_28347599.23-P1P2	GCACTGTAGCCCAAATGAGA	4	4	predicted	FBXO16_+_28347729.23-P1P2|FBXO16_-_28347599.23-P1P2
KATNAL1	P1P2	nonessential	KATNAL1_-_30881524.23-P1P2	GGTCCAGATGGGGTGCGGGT	3	3	predicted	KATNAL1_-_30881519.23-P1P2	GATGCGGTCCAGATGGGGTG	5	5	predicted	KATNAL1_-_30881524.23-P1P2|KATNAL1_-_30881519.23-P1P2
FAM47A	P1P2	nonessential	FAM47A_-_34150275.23-P1P2	GGTTCTGGGTGTCCATGGGT	4	4	predicted	FAM47A_+_34150320.23-P1P2	GGCCCTGGTACTGTAACAAA	5	5	predicted	FAM47A_-_34150275.23-P1P2|FAM47A_+_34150320.23-P1P2
ZNF257	P1P2	nonessential	ZNF257_+_22235305.23-P1P2	GGAAGACGAGACCTGCAGCT	3	3	predicted	ZNF257_-_22235316.23-P1P2	GTCGCTCTAGCCCGAGCTGC	4	4	predicted	ZNF257_+_22235305.23-P1P2|ZNF257_-_22235316.23-P1P2
DBT	P1P2	nonessential	DBT_+_100715310.23-P1P2	GGAAGCTGGTAAGCACGTTT	3	3	predicted	DBT_+_100715346.23-P1P2	GAGTCCGTATGCTGAGAACC	4	4	predicted	DBT_+_100715310.23-P1P2|DBT_+_100715346.23-P1P2
INPP5D	P1P2	nonessential	INPP5D_+_233925116.23-P1P2	GACACCACCGAGGGGAGCGG	3	3	predicted	INPP5D_-_233925093.23-P1P2	GCGAGGCCACCAAGAGGCAA	4	4	predicted	INPP5D_+_233925116.23-P1P2|INPP5D_-_233925093.23-P1P2
CSF2RB	P1P2	nonessential	CSF2RB_-_37309900.23-P1P2	GACCTGAGCCCAGACTCCTA	3	3	predicted	CSF2RB_-_37309729.23-P1P2	GACCACACAGAGGTATGGCC	4	4	predicted	CSF2RB_-_37309900.23-P1P2|CSF2RB_-_37309729.23-P1P2
TIMM9	P1P2	essential	TIMM9_-_58893884.23-P1P2	GGGAGCCGCGGCCGCCAGAT	3	5	essential	TIMM9_-_58893625.23-P1P2	GGGAAGGTCTGCACCCGACC	4	8	essential	TIMM9_-_58893884.23-P1P2|TIMM9_-_58893625.23-P1P2
C1orf100	P1P2	nonessential	C1orf100_+_244515983.23-P1P2	GTGTTCTTAAAAGTACTCTG	3	3	predicted	C1orf100_+_244516059.23-P1P2	GTGAGGCGAGAGAGAGGTAC	4	4	predicted	C1orf100_+_244515983.23-P1P2|C1orf100_+_244516059.23-P1P2
C6orf48	P1P2	nonessential	C6orf48_-_31803038.23-P1P2	GGGTCGCCCGGGGATAGGAA	3	3	predicted	C6orf48_-_31802778.23-P1P2	GGGGGAGCAGGGGATCCCAA	4	4	predicted	C6orf48_-_31803038.23-P1P2|C6orf48_-_31802778.23-P1P2
CPNE2	P1P2	nonessential	CPNE2_+_57126526.23-P1P2	GGTGCGCTCCCAGCCGCTCG	3	3	predicted	CPNE2_-_57126540.23-P1P2	GGACCGGACCCCGAGCGGCT	4	4	predicted	CPNE2_+_57126526.23-P1P2|CPNE2_-_57126540.23-P1P2
DECR2	P1P2	nonessential	DECR2_-_451914.23-P1P2	GGCTGCGCGCCGGGTCCTGG	3	3	predicted	DECR2_+_451930.23-P1P2	GCGGGGACTGCGGGGACAAC	4	4	predicted	DECR2_-_451914.23-P1P2|DECR2_+_451930.23-P1P2
FBXW12	P1P2	nonessential	FBXW12_+_48413751.23-P1P2	GCAGCGCCAGCATGGCCTCT	3	3	predicted	FBXW12_+_48413719.23-P1P2	GCTCGCATTTAACTTTGCAG	4	4	predicted	FBXW12_+_48413751.23-P1P2|FBXW12_+_48413719.23-P1P2
CRIP3	P1P2	nonessential	CRIP3_+_43276521.23-P1P2	GCTGGAGCGGAGCTATGAGC	3	3	predicted	CRIP3_-_43276499.23-P1P2	GGGGCCTCACCGAAGAAAAC	4	4	predicted	CRIP3_+_43276521.23-P1P2|CRIP3_-_43276499.23-P1P2
GOT2	P1P2	nonessential	GOT2_-_58767684.23-P1P2	GCCCCAGGGCACCCTATCAA	3	3	predicted	GOT2_-_58768067.23-P1P2	GGCTCTGGCAGAGGCCGCGG	4	4	predicted	GOT2_-_58767684.23-P1P2|GOT2_-_58768067.23-P1P2
KRTAP19-4	ENST00000334058.2	nonessential	KRTAP19-4_+_31869208.23-ENST00000334058.2	GCCTGAGGACACGATATCAG	3	3	predicted	KRTAP19-4_-_31869436.23-ENST00000334058.2	GCATAGTAGCTCATGGCGTC	4	4	predicted	KRTAP19-4_+_31869208.23-ENST00000334058.2|KRTAP19-4_-_31869436.23-ENST00000334058.2
LIPE	P2	nonessential	LIPE_+_42931486.23-P2	GAGAGTTCATTACTTAGTGG	3	3	predicted	LIPE_+_42931332.23-P2	GAGCCCAGAAGGATAGAACC	4	4	predicted	LIPE_+_42931486.23-P2|LIPE_+_42931332.23-P2
MUC22	P1P2	nonessential	MUC22_+_30978301.23-P1P2	GGTAGGCAGATGGCATGGTT	3	3	predicted	MUC22_+_30978331.23-P1P2	GCAAAGGCCAGCCAGTGCCA	4	4	predicted	MUC22_+_30978301.23-P1P2|MUC22_+_30978331.23-P1P2
NCKAP1L	P1P2	nonessential	NCKAP1L_-_54891550.23-P1P2	GGAGATCAGACATTGCTGTC	3	3	predicted	NCKAP1L_-_54891842.23-P1P2	GCAGGCCAGCCAGTTCAGGA	4	4	predicted	NCKAP1L_-_54891550.23-P1P2|NCKAP1L_-_54891842.23-P1P2
FAM58A	P1P2	significant	FAM58A_-_152864590.23-P1P2	GGCGCAGAAGCCGGCAGAAC	3	4	empirical	FAM58A_-_152864549.23-P1P2	GTGAGGCGCCGCGGCACCGG	4	1	empirical	FAM58A_-_152864590.23-P1P2|FAM58A_-_152864549.23-P1P2
OR2H2	ENST00000383640.2	nonessential	OR2H2_-_29555780.23-ENST00000383640.2	GGGGCTTCTCTGAACACCCA	3	3	predicted	OR2H2_+_29555729.23-ENST00000383640.2	GGAAGCCCGGTGTGGAGCTT	4	4	predicted	OR2H2_-_29555780.23-ENST00000383640.2|OR2H2_+_29555729.23-ENST00000383640.2
REL	P1P2	nonessential	REL_-_61108779.23-P1P2	GGGCGACGCTGGGTGACCCG	3	3	predicted	REL_-_61108795.23-P1P2	GCCGGGGTGCAAGAATTCAG	4	4	predicted	REL_-_61108779.23-P1P2|REL_-_61108795.23-P1P2
SERTM1	P1P2	nonessential	SERTM1_+_37248176.23-P1P2	GGCGCAGTCTGGGCGCACGG	3	3	predicted	SERTM1_+_37248442.23-P1P2	GCCGGGAGCCCAGATCTCGG	4	4	predicted	SERTM1_+_37248176.23-P1P2|SERTM1_+_37248442.23-P1P2
PNMA2	P1P2	nonessential	PNMA2_+_26371390.23-P1P2	GCCGCGCTCCGGAAGTGAAG	3	3	predicted	PNMA2_+_26371182.23-P1P2	GGAGGGCGCACTGTGGATAG	4	4	predicted	PNMA2_+_26371390.23-P1P2|PNMA2_+_26371182.23-P1P2
ZNF34	P1P2	nonessential	ZNF34_+_146012644.23-P1P2	GGAGGTGAGTGTGAgcccgg	3	3	predicted	ZNF34_+_146012689.23-P1P2	GGGGCCGAACGGGCGAGGTT	4	4	predicted	ZNF34_+_146012644.23-P1P2|ZNF34_+_146012689.23-P1P2
ZP1	P1P2	nonessential	ZP1_-_60638025.23-P1P2	GAGCTGTCTCCTCCAGCTGG	3	3	predicted	ZP1_+_60638046.23-P1P2	GTCTGGGAGTTGGGCTCTCC	4	4	predicted	ZP1_-_60638025.23-P1P2|ZP1_+_60638046.23-P1P2
TPP1	P1P2	nonessential	TPP1_+_6640583.23-P1P2	GTGAGAGGGCTCGGGAGAAA	3	3	predicted	TPP1_+_6640640.23-P1P2	GTCACATGACAGCAGATCCG	4	4	predicted	TPP1_+_6640583.23-P1P2|TPP1_+_6640640.23-P1P2
PHC3	P1P2	significant	PHC3_+_169899448.23-P1P2	GCTGATGTCGTAACTAGGGG	3	1	empirical	PHC3_+_169899473.23-P1P2	GAGCGGAGTGAGTGACTAGA	4	2	empirical	PHC3_+_169899448.23-P1P2|PHC3_+_169899473.23-P1P2
CALCRL	P1P2	nonessential	CALCRL_-_188312929.23-P1P2	GTTCAGTTAGCAGAGCTTGA	3	3	predicted	CALCRL_-_188312863.23-P1P2	GATTTACCCACAAGCAAGGT	4	4	predicted	CALCRL_-_188312929.23-P1P2|CALCRL_-_188312863.23-P1P2
HEPN1	ENST00000408930.5	nonessential	HEPN1_+_124789364.23-ENST00000408930.5	GGGTCAGCCTTGAGATGCAC	3	3	predicted	HEPN1_-_124789492.23-ENST00000408930.5	GAGGCACCTGGGAAGTTTAG	4	4	predicted	HEPN1_+_124789364.23-ENST00000408930.5|HEPN1_-_124789492.23-ENST00000408930.5
MED17	P1P2	essential	MED17_-_93517476.23-P1P2	GTCCGAAAGACTTACCGAGG	3	5	essential	MED17_-_93517567.23-P1P2	GGTTTCCCGAGGGTCTTCTG	4	1	essential	MED17_-_93517476.23-P1P2|MED17_-_93517567.23-P1P2
METTL21B	P1P2	nonessential	METTL21B_+_58166450.23-P1P2	GGGCGCTCAGATCCCGGATC	3	3	predicted	METTL21B_+_58166443.23-P1P2	GAGATCCCGGATCCGGAGCG	4	4	predicted	METTL21B_+_58166450.23-P1P2|METTL21B_+_58166443.23-P1P2
ZNF705B	ENST00000443676.1	nonessential	ZNF705B_+_7801178.23-ENST00000443676.1	GCTAAGTACTTACCTCAATA	3	3	predicted	ZNF705B_-_7801188.23-ENST00000443676.1	GTCATTCTTTTACCTTATTG	4	4	predicted	ZNF705B_+_7801178.23-ENST00000443676.1|ZNF705B_-_7801188.23-ENST00000443676.1
KRTAP4-1	P1P2	nonessential	KRTAP4-1_-_39340963.23-P1P2	GCAGCAGGTAGTCTGAGAGC	3	3	predicted	KRTAP4-1_-_39341165.23-P1P2	GCAGTGAGTTTTTCGAATGT	4	4	predicted	KRTAP4-1_-_39340963.23-P1P2|KRTAP4-1_-_39341165.23-P1P2
GPR19	P2	nonessential	GPR19_+_12849099.23-P2	GCTTTCCGCCTAGTGAGAGG	3	3	predicted	GPR19_-_12849113.23-P2	GAATCGGACCGCCTCTCACT	4	4	predicted	GPR19_+_12849099.23-P2|GPR19_-_12849113.23-P2
CXorf27	P1P2	nonessential	CXorf27_-_37850297.23-P1P2	GACTACATCATGGAGCGGGT	3	3	predicted	CXorf27_+_37850246.23-P1P2	GCAATCGAGCAAGGTAAGGA	4	4	predicted	CXorf27_-_37850297.23-P1P2|CXorf27_+_37850246.23-P1P2
SCRIB	P1P2	significant	SCRIB_+_144897324.23-P1P2	GCCCCAGCCCGTGATTCCTC	3	2	empirical	SCRIB_-_144897553.23-P1P2	GACTTGAGCATGGTGCGGGT	4	6	empirical	SCRIB_+_144897324.23-P1P2|SCRIB_-_144897553.23-P1P2
ARFRP1	P1P2	nonessential	ARFRP1_+_62339213.23-P1P2	GGGGCGCGGCGGACGCAGGT	3	3	predicted	ARFRP1_+_62339264.23-P1P2	Ggttagcgcggggtcagcgg	4	4	predicted	ARFRP1_+_62339213.23-P1P2|ARFRP1_+_62339264.23-P1P2
ERO1LB	P1P2	nonessential	ERO1LB_-_236445220.23-P1P2	GGGTCTGCACTCCAGTCCGG	3	3	predicted	ERO1LB_-_236445015.23-P1P2	GACGCTCCGCAGGAAGCTCA	4	4	predicted	ERO1LB_-_236445220.23-P1P2|ERO1LB_-_236445015.23-P1P2
REEP1	P1P2	nonessential	REEP1_+_86564508.23-P1P2	GcTACAGCGCCCGGTCCCAG	3	3	predicted	REEP1_-_86564689.23-P1P2	Gggctcggctaggctgcggg	4	4	predicted	REEP1_+_86564508.23-P1P2|REEP1_-_86564689.23-P1P2
RNASE7	P1P2	nonessential	RNASE7_+_21510515.23-P1P2	GTAGGCTGTCAGATCTCTGA	3	3	predicted	RNASE7_-_21510601.23-P1P2	GGCACGAAGACCAAGCGCAA	4	4	predicted	RNASE7_+_21510515.23-P1P2|RNASE7_-_21510601.23-P1P2
CACNG6	P1P2	nonessential	CACNG6_+_54495766.23-P1P2	GGTCCCCCCAAGAGCTCCAG	3	3	predicted	CACNG6_+_54495646.23-P1P2	GAGATCTGAGCACCCCACTA	4	4	predicted	CACNG6_+_54495766.23-P1P2|CACNG6_+_54495646.23-P1P2
MRE11A	P1P2	significant	MRE11A_-_94226994.23-P1P2	GGCCGTAAACCTGAATTCCG	3	3	empirical	MRE11A_+_94226989.23-P1P2	GCGGACGCCGTTCTCTCCCG	4	5	empirical	MRE11A_-_94226994.23-P1P2|MRE11A_+_94226989.23-P1P2
SBNO2	P2	nonessential	SBNO2_+_1132210.23-P2	GCCCGGCCGACCCAATGCTG	3	3	predicted	SBNO2_+_1132189.23-P2	GGCTGCTGCCGCGGTCATGA	4	4	predicted	SBNO2_+_1132210.23-P2|SBNO2_+_1132189.23-P2
ACBD6	P1P2	significant	ACBD6_-_180471707.23-P1P2	GCAACGGAACAGGAGTCGAG	3	1	empirical	ACBD6_+_180471617.23-P1P2	GGGAGGAGACCGGGTCGACT	2	2	predicted	ACBD6_-_180471707.23-P1P2|ACBD6_+_180471617.23-P1P2
ECE2	P1P2	nonessential	ECE2_-_183967537.23-P1P2	GAGTTACCGGAGCGGAACTG	3	3	predicted	ECE2_-_183967524.23-P1P2	GAGGGCGCCTCCGGAGTTAC	4	4	predicted	ECE2_-_183967537.23-P1P2|ECE2_-_183967524.23-P1P2
UBE2K	P1P2	nonessential	UBE2K_+_39699756.23-P1P2	GCCGCGCCCGGCCACCAAAA	3	3	predicted	UBE2K_-_39699962.23-P1P2	GGGAGACATGGCCAACATCG	4	4	predicted	UBE2K_+_39699756.23-P1P2|UBE2K_-_39699962.23-P1P2
XRN2	P1P2	significant	XRN2_+_21284024.23-P1P2	GGGACTCCCATAGCGGCACA	3	2	empirical	XRN2_+_21284366.23-P1P2	GGCCGGGAAAAAGCGAGTAG	4	9	empirical	XRN2_+_21284024.23-P1P2|XRN2_+_21284366.23-P1P2
ASF1B	P1P2	significant	ASF1B_-_14246938.23-P1P2	GGTCTCCACCCGGGAGGTCA	3	7	empirical	ASF1B_-_14247341.23-P1P2	GGCCGCGCCTGGGTCCGGTG	1	1	predicted	ASF1B_-_14246938.23-P1P2|ASF1B_-_14247341.23-P1P2
RSBN1	P1P2	nonessential	RSBN1_+_114354850.23-P1P2	GGCGGTGCGCGTAGTACGGG	3	3	predicted	RSBN1_+_114354818.23-P1P2	GGGAGGAGCCGGACAAAGAG	4	4	predicted	RSBN1_+_114354850.23-P1P2|RSBN1_+_114354818.23-P1P2
LRRK2	P1P2	nonessential	LRRK2_+_40618871.23-P1P2	GCGTCCGCTGCTCAGGGAAC	3	3	predicted	LRRK2_+_40618928.23-P1P2	GCAGCTGCCACTAGCCATGG	4	4	predicted	LRRK2_+_40618871.23-P1P2|LRRK2_+_40618928.23-P1P2
TRIM69	P1P2	nonessential	TRIM69_+_45021609.23-P1P2	GGAGCCCTCGGAAGGAACCT	3	3	predicted	TRIM69_+_45021283.23-P1P2	GAGGAGAAGGTACTCGACGA	4	4	predicted	TRIM69_+_45021609.23-P1P2|TRIM69_+_45021283.23-P1P2
PSMA4	P1P2	essential	PSMA4_-_78832833.23-P1P2	GGTGGTGGTTTATTCTTCCG	3	2	essential	PSMA4_-_78832815.23-P1P2	GGCGGTTATTCGGTGAGCGG	4	3	essential	PSMA4_-_78832833.23-P1P2|PSMA4_-_78832815.23-P1P2
IKBIP	P1P2	significant	IKBIP_-_99038145.23-P1P2	GCGCCCGAAAGGGAAAAACA	3	5	empirical	IKBIP_-_99038596.23-P1P2	GCCGCGCCCCCTCACAGACT	1	1	predicted	IKBIP_-_99038145.23-P1P2|IKBIP_-_99038596.23-P1P2
ICOS	P1P2	nonessential	ICOS_-_204801735.23-P1P2	GAGTTTCAGGATATGGCCAA	3	3	predicted	ICOS_+_204801784.23-P1P2	GTCTCAAGACACAGTATCAA	4	4	predicted	ICOS_-_204801735.23-P1P2|ICOS_+_204801784.23-P1P2
AMN1	P1P2	nonessential	AMN1_+_31881927.23-P1P2	GTGCAGCGATGCCTCGCCCA	3	3	predicted	AMN1_+_31881924.23-P1P2	GAGCGATGCCTCGCCCACGG	4	4	predicted	AMN1_+_31881927.23-P1P2|AMN1_+_31881924.23-P1P2
HCST	P1P2	nonessential	HCST_+_36393490.23-P1P2	GTGACCCAGATGGATCATGG	3	3	predicted	HCST_+_36393425.23-P1P2	GAAGTCCAGAGGAACTGTGG	4	4	predicted	HCST_+_36393490.23-P1P2|HCST_+_36393425.23-P1P2
C14orf159	P1P2	nonessential	C14orf159_-_91580717.23-P1P2	GCCCCACCTAAGGAGCCCAA	3	3	predicted	C14orf159_+_91580670.23-P1P2	GGCAAGGTGGATACTGCCTG	4	4	predicted	C14orf159_-_91580717.23-P1P2|C14orf159_+_91580670.23-P1P2
DCTN5	P1P2	significant	DCTN5_+_23653044.23-P1P2	GCAAAGCCAGACGGTACACG	3	6	empirical	DCTN5_-_23652769.23-P1P2	GCCCAGTGGGCCACCTGGAG	4	4	empirical	DCTN5_+_23653044.23-P1P2|DCTN5_-_23652769.23-P1P2
XPNPEP2	P1P2	nonessential	XPNPEP2_+_128873185.23-P1P2	GCCAGTGAGCCCGGGCCATA	3	3	predicted	XPNPEP2_-_128872968.23-P1P2	GAACTTGCACAGTCCGCCTC	4	4	predicted	XPNPEP2_+_128873185.23-P1P2|XPNPEP2_-_128872968.23-P1P2
SCGB1D2	P1P2	nonessential	SCGB1D2_+_62009900.23-P1P2	GTCCTAACCCCAGCCTGAAT	3	3	predicted	SCGB1D2_-_62009915.23-P1P2	GAGGTCACCTATTCAGGCTG	4	4	predicted	SCGB1D2_+_62009900.23-P1P2|SCGB1D2_-_62009915.23-P1P2
POU1F1	P1P2	nonessential	POU1F1_-_87325517.23-P1P2	GTTGGAGACTGGTAGACACT	3	3	predicted	POU1F1_+_87325689.23-P1P2	GCAGGTAGTGAGAATTGAAT	5	5	predicted	POU1F1_-_87325517.23-P1P2|POU1F1_+_87325689.23-P1P2
TUFT1	P1P2	significant	TUFT1_-_151512838.23-P1P2	GGTGTGTGCTGCGACCCCGA	3	3	predicted	TUFT1_+_151512867.23-P1P2	GTCTGGGTGCACGTCCACCA	4	4	predicted	TUFT1_-_151512838.23-P1P2|TUFT1_+_151512867.23-P1P2
ATOH7	P1P2	nonessential	ATOH7_+_69991818.23-P1P2	GGCGCTCCTTCCCTGAGCTT	3	3	predicted	ATOH7_+_69991784.23-P1P2	GCTTCCTGCAAAGGAGTCTC	4	4	predicted	ATOH7_+_69991818.23-P1P2|ATOH7_+_69991784.23-P1P2
INHBA	P1P2	nonessential	INHBA_+_41742624.23-P1P2	GACATGATACAAGAGCCGGC	3	3	predicted	INHBA_-_41742631.23-P1P2	GTCCCCACTCTTCCACCAGC	4	4	predicted	INHBA_+_41742624.23-P1P2|INHBA_-_41742631.23-P1P2
SPATA9	P1P2	nonessential	SPATA9_-_95018438.23-P1P2	GGGAAAGTAAAGGAACTCTA	3	3	predicted	SPATA9_+_95018602.23-P1P2	GACTAGGACAAGCATTACCC	4	4	predicted	SPATA9_-_95018438.23-P1P2|SPATA9_+_95018602.23-P1P2
DSN1	P1P2	essential	DSN1_-_35402152.23-P1P2	GAGCCGATACTCCCTGATCA	3	2	essential	DSN1_+_35402141.23-P1P2	GGACCGCTTCACCCTGATCA	4	1	essential	DSN1_-_35402152.23-P1P2|DSN1_+_35402141.23-P1P2
LRRC31	P1P2	significant	LRRC31_-_169587431.23-P1P2	GAGCAGCTTACCAGTCTCTG	2	2	predicted	LRRC31_+_169587617.23-P1P2	GAACAGGAAGATGTCTTATT	3	3	predicted	LRRC31_-_169587431.23-P1P2|LRRC31_+_169587617.23-P1P2
TNFRSF6B	P1P2	nonessential	TNFRSF6B_+_62328223.23-P1P2	GTCTGCGTCCCGCCAGGGGT	3	3	predicted	TNFRSF6B_-_62328210.23-P1P2	GGTGCCGGCTGTACGCGGAG	4	4	predicted	TNFRSF6B_+_62328223.23-P1P2|TNFRSF6B_-_62328210.23-P1P2
TMEM40	P1P2	nonessential	TMEM40_-_12800743.23-P1P2	GGAGCTCTGTGTAGACTATG	3	3	predicted	TMEM40_+_12800673.23-P1P2	GCCACAGGTAATGGGACATG	4	4	predicted	TMEM40_-_12800743.23-P1P2|TMEM40_+_12800673.23-P1P2
SMIM15	P1P2	nonessential	SMIM15_+_60458241.23-P1P2	GGAGTGGGATCCGATCCCGT	3	3	predicted	SMIM15_+_60458174.23-P1P2	GTGGTGTCCAGCAGAAACGG	4	4	predicted	SMIM15_+_60458241.23-P1P2|SMIM15_+_60458174.23-P1P2
GNL3	P1P2	significant	GNL3_+_52719742.23-P1P2	GGTAAGGCCGGGCCCAGGGC	3	9	empirical	GNL3_-_52720068.23-P1P2	GAGTTCACACGTGGCGCCAG	4	2	empirical	GNL3_+_52719742.23-P1P2|GNL3_-_52720068.23-P1P2
SRC	P1P2	nonessential	SRC_+_35974587.23-P1P2	Gcggaccgcgggacgtccag	3	3	predicted	SRC_+_35974613.23-P1P2	Gcaccggcagacggacgcac	4	4	predicted	SRC_+_35974587.23-P1P2|SRC_+_35974613.23-P1P2
DOPEY2	P1P2	nonessential	DOPEY2_+_37529100.23-P1P2	GGCCGGAGAACCAGCGGCAG	3	3	predicted	DOPEY2_+_37529117.23-P1P2	GAGAACCGCCGAGGAAGAGC	4	4	predicted	DOPEY2_+_37529100.23-P1P2|DOPEY2_+_37529117.23-P1P2
RGP1	P1P2	significant	RGP1_+_35749325.23-P1P2	GGACCTGGCTAGGTACgcgg	3	2	empirical	RGP1_+_35749328.23-P1P2	GAGGGACCTGGCTAGGTACg	4	5	empirical	RGP1_+_35749325.23-P1P2|RGP1_+_35749328.23-P1P2
PRDM8	P2	significant	PRDM8_+_81104987.23-P2	GGAGAAGCCATCTGGAGCCT	2	2	predicted	PRDM8_-_81105002.23-P2	GCCGCTGCCGAGGCTCCAGA	3	3	predicted	PRDM8_+_81104987.23-P2|PRDM8_-_81105002.23-P2
TMEM136	P1P2	nonessential	TMEM136_+_120196073.23-P1P2	GTTCGCGCCGAGCGGTTACC	3	3	predicted	TMEM136_-_120196258.23-P1P2	GCAGCGGGATGCGGGGATAA	4	4	predicted	TMEM136_+_120196073.23-P1P2|TMEM136_-_120196258.23-P1P2
CLIC1	P1P2	nonessential	CLIC1_+_31704275.23-P1P2	GGCCCGGGAGAGGACCGAGC	3	3	predicted	CLIC1_+_31704285.23-P1P2	GCTCTGATCCAGCCCGGGAG	4	4	predicted	CLIC1_+_31704275.23-P1P2|CLIC1_+_31704285.23-P1P2
BAG4	P1P2	nonessential	BAG4_+_38034416.23-P1P2	GGTAGGACGGACCGTCACTG	3	3	predicted	BAG4_+_38034489.23-P1P2	GCAGGGCGAAGAGGATATAA	4	4	predicted	BAG4_+_38034416.23-P1P2|BAG4_+_38034489.23-P1P2
SCMH1	ENST00000326197.7	nonessential	SCMH1_-_41626405.23-ENST00000326197.7	GTGAAGTACATGGGATAATT	3	3	predicted	SCMH1_-_41626498.23-ENST00000326197.7	GCTGGTTATAATCTAATCCC	4	4	predicted	SCMH1_-_41626405.23-ENST00000326197.7|SCMH1_-_41626498.23-ENST00000326197.7
KRT85	P1P2	nonessential	KRT85_-_52761077.23-P1P2	GAGCAGGACACCCCTCGGTA	3	3	predicted	KRT85_+_52761048.23-P1P2	GAGGGGTGTCCTGCTACCGA	4	4	predicted	KRT85_-_52761077.23-P1P2|KRT85_+_52761048.23-P1P2
DZIP1L	P1P2	nonessential	DZIP1L_+_137834244.23-P1P2	GGGCGGTGGAGCAAGTCTGG	4	4	predicted	DZIP1L_+_137834422.23-P1P2	GCGAGCTGACCGACGCACCG	5	5	predicted	DZIP1L_+_137834244.23-P1P2|DZIP1L_+_137834422.23-P1P2
TTLL11	P1P2	nonessential	TTLL11_+_124855545.23-P1P2	GGCCTGAGCGATCATGGCAA	3	3	predicted	TTLL11_+_124855538.23-P1P2	GCGATCATGGCAACGGGCTC	4	4	predicted	TTLL11_+_124855545.23-P1P2|TTLL11_+_124855538.23-P1P2
ERV3-1	P1P2	nonessential	ERV3-1_-_64467050.23-P1P2	GAAGACTACACCAGAAGCTC	3	3	predicted	ERV3-1_+_64466668.23-P1P2	GTTGTTCTGGAGTCCTCTGT	4	4	predicted	ERV3-1_-_64467050.23-P1P2|ERV3-1_+_64466668.23-P1P2
HSD11B1L	P1P2	nonessential	HSD11B1L_-_5681213.23-P1P2	GCGAGAAGAGAGGACCGTGG	3	3	predicted	HSD11B1L_+_5681149.23-P1P2	GGACCGCACCCCCTCCCGTA	4	4	predicted	HSD11B1L_-_5681213.23-P1P2|HSD11B1L_+_5681149.23-P1P2
UTP14A	P1P2	significant	UTP14A_-_129040219.23-P1P2	GCGGCTTGCAGAGAGGTGAA	3	4	empirical	UTP14A_+_129040314.23-P1P2	GCGAATGGCCAGCTCTTCAG	4	6	empirical	UTP14A_-_129040219.23-P1P2|UTP14A_+_129040314.23-P1P2
SENP7	P1P2	nonessential	SENP7_+_101232021.23-P1P2	GCTCCCTCTCCAAGCCGGAG	3	3	predicted	SENP7_-_101231658.23-P1P2	GGCCAACCGGGAAGATCCAT	4	4	predicted	SENP7_+_101232021.23-P1P2|SENP7_-_101231658.23-P1P2
MXD1	P1P2	significant	MXD1_-_70142468.23-P1P2	GGGCCCCCGGTGCAGAATGG	3	3	predicted	MXD1_+_70142294.23-P1P2	GAACCACGCTCGACAAGAGA	4	4	predicted	MXD1_-_70142468.23-P1P2|MXD1_+_70142294.23-P1P2
GALE	P1P2	significant	GALE_-_24127237.23-P1P2	GCGCCCCACGCTTGCTGCAG	3	5	empirical	GALE_+_24127194.23-P1P2	GCGGGAACCCGAGCAGGTTC	4	2	empirical	GALE_-_24127237.23-P1P2|GALE_+_24127194.23-P1P2
BSG	P1P2	significant	BSG_-_572618.23-P1P2	GCGGTTGGAGGTTGTAGGAC	3	1	empirical	BSG_+_572680.23-P1P2	GCCAGCCCCGGAGGCTCCGT	4	4	empirical	BSG_-_572618.23-P1P2|BSG_+_572680.23-P1P2
SKAP2	P1P2	nonessential	SKAP2_-_26904134.23-P1P2	GGCGGCTGCGACCTAGACTC	3	3	predicted	SKAP2_-_26904162.23-P1P2	GGCCCGGATTAAGAACAGCG	4	4	predicted	SKAP2_-_26904134.23-P1P2|SKAP2_-_26904162.23-P1P2
NIPSNAP3B	P1P2	nonessential	NIPSNAP3B_-_107526482.23-P1P2	GCTTCAGAGAAGTCTCACAA	3	3	predicted	NIPSNAP3B_-_107526488.23-P1P2	GAGAAGTCTCACAAAGGACT	4	4	predicted	NIPSNAP3B_-_107526482.23-P1P2|NIPSNAP3B_-_107526488.23-P1P2
DDX42	P1P2	nonessential	DDX42_-_61851565.23-P1P2	GTCAGCAACGGGCCGTGAgg	3	3	predicted	DDX42_-_61851562.23-P1P2	GCCTTCAGCAACGGGCCGTG	4	4	predicted	DDX42_-_61851565.23-P1P2|DDX42_-_61851562.23-P1P2
COL1A1	P1P2	significant	COL1A1_+_48278925.23-P1P2	GGTGTGAGGCCACGCATGAG	3	3	predicted	COL1A1_+_48278993.23-P1P2	GAGGGGCCCGGGCCAGTCGT	4	4	predicted	COL1A1_+_48278925.23-P1P2|COL1A1_+_48278993.23-P1P2
ANO1	P1P2	nonessential	ANO1_-_69924473.23-P1P2	GGGCCCGCGGGACCAGCAGC	3	3	predicted	ANO1_-_69924633.23-P1P2	GgagcgcgccgcgAACGCTG	4	4	predicted	ANO1_-_69924473.23-P1P2|ANO1_-_69924633.23-P1P2
C2orf70	P1P2	significant	C2orf70_+_26785422.23-P1P2	GTCCGCCCCACGGTAAACAG	1	1	predicted	C2orf70_-_26785483.23-P1P2	GTGTACTCGCGCACCCACCA	2	2	predicted	C2orf70_+_26785422.23-P1P2|C2orf70_-_26785483.23-P1P2
KDM4E	ENST00000450979.2	nonessential	KDM4E_+_94758653.23-ENST00000450979.2	GTAGATGCCTGAGAGTTCTG	3	3	predicted	KDM4E_-_94758485.23-ENST00000450979.2	GCTGAGGAAACTCACAGAGC	4	4	predicted	KDM4E_+_94758653.23-ENST00000450979.2|KDM4E_-_94758485.23-ENST00000450979.2
CCDC61	P1P2	nonessential	CCDC61_-_46498746.23-P1P2	GGTTGAACCGCTCGCGAGGA	3	3	predicted	CCDC61_+_46498794.23-P1P2	GCCACCTAAGACCTCCACCA	4	4	predicted	CCDC61_-_46498746.23-P1P2|CCDC61_+_46498794.23-P1P2
GNB2	P1P2	nonessential	GNB2_+_100271605.23-P1P2	GCGGGAGACCGAAGGAAGAG	3	3	predicted	GNB2_-_100271406.23-P1P2	GTCTGGGGAGGCAGCGCTGG	4	4	predicted	GNB2_+_100271605.23-P1P2|GNB2_-_100271406.23-P1P2
RBPJ	P1P2	nonessential	RBPJ_-_26322688.23-P1P2	GAGGGTAAGTCTGAGGGAAT	3	3	predicted	RBPJ_-_26322608.23-P1P2	GGACCAGGGAAGGCGTCGGG	4	4	predicted	RBPJ_-_26322688.23-P1P2|RBPJ_-_26322608.23-P1P2
RPL8	P1P2	essential	RPL8_-_146017709.23-P1P2	GGCCTCACGGAAGAGGATGG	3	3	essential	RPL8_+_146017733.23-P1P2	GAACAGGTAGGTCATCCTTG	4	5	essential	RPL8_-_146017709.23-P1P2|RPL8_+_146017733.23-P1P2
CHCHD3	P1P2	significant	CHCHD3_-_132766779.23-P1P2	GCACCCACACGCGCGTGGAA	3	2	empirical	CHCHD3_-_132766619.23-P1P2	GCCGTCCACGGGCACTCACC	4	6	empirical	CHCHD3_-_132766779.23-P1P2|CHCHD3_-_132766619.23-P1P2
RBP2	P2	nonessential	RBP2_-_139199610.23-P2	GCAGGCAAGCAGTCTCTCTC	3	3	predicted	RBP2_-_139199546.23-P2	GGAATTTACCTGCTGTCCTT	4	4	predicted	RBP2_-_139199610.23-P2|RBP2_-_139199546.23-P2
FBXO17	P1	nonessential	FBXO17_-_39421345.23-P1	GACCCCCGACGAGTCAGCAA	3	3	predicted	FBXO17_+_39421325.23-P1	GGCCTTTGCTGACTCGTCGG	4	4	predicted	FBXO17_-_39421345.23-P1|FBXO17_+_39421325.23-P1
SEH1L	P1P2	significant	SEH1L_-_12948031.23-P1P2	GGCACAAGCCGTGCGCTCCC	3	5	empirical	SEH1L_+_12948076.23-P1P2	GCCGAAGAGGACAGTGGCGG	4	2	empirical	SEH1L_-_12948031.23-P1P2|SEH1L_+_12948076.23-P1P2
LEF1	P2	significant	LEF1_+_109089929.23-P2	GCTCGGCCGGGCGAACTCAA	2	2	predicted	LEF1_+_109089879.23-P2	GCCGGCGGAGGCGTGCAGAG	4	4	predicted	LEF1_+_109089929.23-P2|LEF1_+_109089879.23-P2
NOM1	P1P2	significant	NOM1_-_156742750.23-P1P2	GGGACGGCGGGCCCCGAACA	3	8	empirical	NOM1_-_156742437.23-P1P2	GCACGCGTTTCGAAAGATGG	4	4	empirical	NOM1_-_156742750.23-P1P2|NOM1_-_156742437.23-P1P2
C4orf48	P1P2	significant	C4orf48_+_2043775.23-P1P2	GACCGCGGTTCAGGGACCCC	2	2	predicted	C4orf48_-_2043801.23-P1P2	GGGTCCCTGAACCGCGGTAA	4	4	predicted	C4orf48_+_2043775.23-P1P2|C4orf48_-_2043801.23-P1P2
PPP1R8	P1P2	significant	PPP1R8_+_28157699.23-P1P2	GAGGCACTCAGTCAAGAGTT	3	6	empirical	PPP1R8_+_28157754.23-P1P2	GGAGCGCGCTCGGGACGTAC	4	7	empirical	PPP1R8_+_28157699.23-P1P2|PPP1R8_+_28157754.23-P1P2
ABCC8	P1P2	nonessential	ABCC8_+_17498249.23-P1P2	GACCAGGGGGTCCTCAACAA	3	3	predicted	ABCC8_-_17498282.23-P1P2	GACCCCCTGGTCCACCCGGT	4	4	predicted	ABCC8_+_17498249.23-P1P2|ABCC8_-_17498282.23-P1P2
ESAM	P2	nonessential	ESAM_+_124633241.23-P2	GGGTGCGTGCCTTTCTGTAA	3	3	predicted	ESAM_-_124633021.23-P2	GACGGGCCTGATGCTGACTG	4	4	predicted	ESAM_+_124633241.23-P2|ESAM_-_124633021.23-P2
MMP10	P1P2	nonessential	MMP10_+_102651366.23-P1P2	GTAAAAGAAAGGCCACTAGG	3	3	predicted	MMP10_+_102651203.23-P1P2	GTTGCCCAGGTAATTAACGG	4	4	predicted	MMP10_+_102651366.23-P1P2|MMP10_+_102651203.23-P1P2
CFB	P1P2	nonessential	CFB_+_31914136.23-P1P2	GTGGTCACACCTGAAGAGAA	3	3	predicted	CFB_-_31913901.23-P1P2	GATGTGACCAGGTCTAGGTC	4	4	predicted	CFB_+_31914136.23-P1P2|CFB_-_31913901.23-P1P2
RPIA	P1P2	significant	RPIA_-_88991373.23-P1P2	GGTGCACAGTCTGGGACCCG	3	1	empirical	RPIA_+_88991198.23-P1P2	GGCATCCCGACGCCTCGCTC	4	6	empirical	RPIA_-_88991373.23-P1P2|RPIA_+_88991198.23-P1P2
OXTR	P1P2	nonessential	OXTR_-_8811257.23-P1P2	GCCAGCCGCGCAGACCCCTC	3	3	predicted	OXTR_+_8811273.23-P1P2	GAGGCTCTGGGACCAACGCT	4	4	predicted	OXTR_-_8811257.23-P1P2|OXTR_+_8811273.23-P1P2
OPTN	P1P2	significant	OPTN_+_13142485.23-P1P2	GACCAGGTCAGGACCCGCCG	3	8	empirical	OPTN_+_13142195.23-P1P2	GTGACCAGGGAACCTGCCGG	4	3	empirical	OPTN_+_13142485.23-P1P2|OPTN_+_13142195.23-P1P2
STMN1	P1P2	significant	STMN1_-_26232466.23-P1P2	GACGGTCGCAGGGAGGGTCG	3	5	empirical	STMN1_+_26232878.23-P1P2	GCAGGCGGCTCGGACTGAGC	4	7	empirical	STMN1_-_26232466.23-P1P2|STMN1_+_26232878.23-P1P2
ZNF592	P1P2	significant	ZNF592_+_85291829.23-P1P2	Ggcgtccccagcgccggctg	3	2	empirical	ZNF592_+_85292056.23-P1P2	Ggcccgccaggcggcggtcg	4	1	empirical	ZNF592_+_85291829.23-P1P2|ZNF592_+_85292056.23-P1P2
CHPF2	P1P2	nonessential	CHPF2_-_150929566.23-P1P2	GACGGGTGACTGACAGGCAG	3	3	predicted	CHPF2_-_150929586.23-P1P2	GGGAAGAGGAAGCTGCGGAC	4	4	predicted	CHPF2_-_150929566.23-P1P2|CHPF2_-_150929586.23-P1P2
MATN1	P2	nonessential	MATN1_+_31192095.23-P2	GTCAGCCGCCTCAGTCTGAG	3	3	predicted	MATN1_-_31191869.23-P2	GCGGGACTGTCCAGGAGAGG	4	4	predicted	MATN1_+_31192095.23-P2|MATN1_-_31191869.23-P2
ERBB3	P1P2	nonessential	ERBB3_+_56473983.23-P1P2	GTGAACCGCTGGCGAATTGG	3	3	predicted	ERBB3_-_56474187.23-P1P2	GGTAAGTGGCGCGAGAGCAC	4	4	predicted	ERBB3_+_56473983.23-P1P2|ERBB3_-_56474187.23-P1P2
GNS	P1P2	nonessential	GNS_-_65153143.23-P1P2	GCGAGAGGCCGACCAGCCGA	3	3	predicted	GNS_-_65153173.23-P1P2	GGCCGTGCCTTGAAGGCCGG	4	4	predicted	GNS_-_65153143.23-P1P2|GNS_-_65153173.23-P1P2
CFD	P1P2	nonessential	CFD_+_859721.23-P1P2	GGCAGGCGGCCGCTCCTAGG	3	3	predicted	CFD_+_859706.23-P1P2	GTAGGAGGACCAGAACTGCC	4	4	predicted	CFD_+_859721.23-P1P2|CFD_+_859706.23-P1P2
NEDD9	P2	nonessential	NEDD9_+_11382410.23-P2	GAGAGAGGGCCAGAGCGTCG	3	3	predicted	NEDD9_-_11382567.23-P2	GCACACACGTCGGATGTGAG	4	4	predicted	NEDD9_+_11382410.23-P2|NEDD9_-_11382567.23-P2
ABCG8	P1P2	nonessential	ABCG8_+_44066323.23-P1P2	GTAGGACAGAAGGCTCCTGA	3	3	predicted	ABCG8_+_44066180.23-P1P2	GTCCCGGCCATGGGGCCCAC	4	4	predicted	ABCG8_+_44066323.23-P1P2|ABCG8_+_44066180.23-P1P2
SRD5A2	P1P2	nonessential	SRD5A2_-_31805925.23-P1P2	GGCCCCAAGGGCGACCAAAG	3	3	predicted	SRD5A2_-_31805944.23-P1P2	GTGGCGCTGCCTGCCAGCAC	4	4	predicted	SRD5A2_-_31805925.23-P1P2|SRD5A2_-_31805944.23-P1P2
TBCCD1	P2	nonessential	TBCCD1_-_186287907.23-P2	GGGGTCTCACCACTAAGAAG	3	3	predicted	TBCCD1_-_186287876.23-P2	GGGCTCAGACTTGGGAGGAG	4	4	predicted	TBCCD1_-_186287907.23-P2|TBCCD1_-_186287876.23-P2
MBNL2	P1P2	nonessential	MBNL2_-_97874662.23-P1P2	GTTTCAGAGTACAATAAACA	3	3	predicted	MBNL2_-_97874632.23-P1P2	GAGGTAAAATTTTCCAGATA	4	4	predicted	MBNL2_-_97874662.23-P1P2|MBNL2_-_97874632.23-P1P2
IFITM5	P1P2	nonessential	IFITM5_-_299524.23-P1P2	GGTCTCTTCCACACTCAGAC	4	4	predicted	IFITM5_-_299222.23-P1P2	GGCACGGCAAGGACCCCCCA	5	5	predicted	IFITM5_-_299524.23-P1P2|IFITM5_-_299222.23-P1P2
MIA3	P1	nonessential	MIA3_-_222791441.23-P1	GCCGCGTCACCGGCTCCCCG	3	3	predicted	MIA3_+_222791500.23-P1	GGCTGGCCCGGCACCCGCCA	4	4	predicted	MIA3_-_222791441.23-P1|MIA3_+_222791500.23-P1
PLEKHM3	P1P2	nonessential	PLEKHM3_+_208890215.23-P1P2	GGCCGGGATGGTCAGCGCCC	3	3	predicted	PLEKHM3_+_208890227.23-P1P2	GAAACAGAGCCGGGCCGGGA	4	4	predicted	PLEKHM3_+_208890215.23-P1P2|PLEKHM3_+_208890227.23-P1P2
IGF2BP3	P1P2	nonessential	IGF2BP3_-_23510000.23-P1P2	GAGTCTTCCTAAGTCTTAGG	3	3	predicted	IGF2BP3_-_23510023.23-P1P2	GGGCGGGATTAGCAAGAGAA	4	4	predicted	IGF2BP3_-_23510000.23-P1P2|IGF2BP3_-_23510023.23-P1P2
FGF18	P1P2	nonessential	FGF18_-_170846706.23-P1P2	GAGGAGGAGACATGAGCCGG	5	5	predicted	FGF18_-_170846652.23-P1P2	GCCCGGCCGCCGCCAGTGGT	6	6	predicted	FGF18_-_170846706.23-P1P2|FGF18_-_170846652.23-P1P2
PDRG1	P1P2	significant	PDRG1_+_30539799.23-P1P2	GAGTCGAAGCGGAGATCCCG	3	3	empirical	PDRG1_+_30539836.23-P1P2	GGCCGGAAGCACCTAGAGAG	4	5	empirical	PDRG1_+_30539799.23-P1P2|PDRG1_+_30539836.23-P1P2
LLGL2	P2	significant	LLGL2_-_73553974.23-P2	GCCTGACAGTTGCCAGGGTA	1	1	predicted	LLGL2_+_73553964.23-P2	GGAAAGGCGAAGCCCTACCC	2	2	predicted	LLGL2_-_73553974.23-P2|LLGL2_+_73553964.23-P2
PRRX2	P1P2	nonessential	PRRX2_+_132428171.23-P1P2	GcccagcgccggcTTGTCCA	3	3	predicted	PRRX2_+_132427991.23-P1P2	GGCCCGCCCGGCGCTGACGT	4	4	predicted	PRRX2_+_132428171.23-P1P2|PRRX2_+_132427991.23-P1P2
TRIM36	P2	nonessential	TRIM36_-_114515920.23-P2	GGTGAAATGAAGGCCATCGA	3	3	predicted	TRIM36_-_114515956.23-P2	GCGCCCGGCTTGCTAGGATC	4	4	predicted	TRIM36_-_114515920.23-P2|TRIM36_-_114515956.23-P2
CACNG1	P1P2	nonessential	CACNG1_+_65040694.23-P1P2	GGTGACAAGCCGAGCTTGGG	4	4	predicted	CACNG1_+_65040697.23-P1P2	GCAGGTGACAAGCCGAGCTT	6	6	predicted	CACNG1_+_65040694.23-P1P2|CACNG1_+_65040697.23-P1P2
CILP2	P1P2	nonessential	CILP2_+_19649096.23-P1P2	GGCGTGCTCGGGTCCAACTC	3	3	predicted	CILP2_-_19649141.23-P1P2	GCGGAGCCCGGACCCTCCCT	4	4	predicted	CILP2_+_19649096.23-P1P2|CILP2_-_19649141.23-P1P2
PIGK	P1P2	significant	PIGK_-_77685069.23-P1P2	GGACAGTCGCAGCCCGGCTG	3	1	empirical	PIGK_-_77684682.23-P1P2	GAGGGCTGCAGTTGAGTAGT	4	2	empirical	PIGK_-_77685069.23-P1P2|PIGK_-_77684682.23-P1P2
INHBE	P1P2	nonessential	INHBE_+_57849094.23-P1P2	GGACCCTCACAGCTCATGTC	3	3	predicted	INHBE_-_57849112.23-P1P2	GTAGCCAGACATGAGCTGTG	4	4	predicted	INHBE_+_57849094.23-P1P2|INHBE_-_57849112.23-P1P2
CSRNP1	P1P2	nonessential	CSRNP1_-_39195028.23-P1P2	GCGCTCGGCCCGGCAGCCGT	3	3	predicted	CSRNP1_-_39195066.23-P1P2	GTCTGCGCGTCCGGCAGCGG	4	4	predicted	CSRNP1_-_39195028.23-P1P2|CSRNP1_-_39195066.23-P1P2
C11orf96	P1P2	nonessential	C11orf96_+_43964280.23-P1P2	Ggggccggcgctcctcggga	3	3	predicted	C11orf96_-_43964225.23-P1P2	GCGGCGAGCGCCTCGGAGCG	4	4	predicted	C11orf96_+_43964280.23-P1P2|C11orf96_-_43964225.23-P1P2
GNAS	P1P2	nonessential	GNAS_-_57466455.23-P1P2	GccggccgAGGCAATAAGAg	3	3	predicted	GNAS_+_57466491.23-P1P2	GGGCCGAGGCGGACCAGAGC	4	4	predicted	GNAS_-_57466455.23-P1P2|GNAS_+_57466491.23-P1P2
CYB5R2	P1P2	nonessential	CYB5R2_+_7694710.23-P1P2	GTGAGACTCCAGTGACCCGG	3	3	predicted	CYB5R2_+_7694706.23-P1P2	GACTCCAGTGACCCGGCGGG	4	4	predicted	CYB5R2_+_7694710.23-P1P2|CYB5R2_+_7694706.23-P1P2
LEUTX	ENST00000396841.4	nonessential	LEUTX_+_40267251.23-ENST00000396841.4	GCAGGTTCCACGGAGGCATG	3	3	predicted	LEUTX_+_40267273.23-ENST00000396841.4	GTTCCAGGTGCCCGCCTGAC	4	4	predicted	LEUTX_+_40267251.23-ENST00000396841.4|LEUTX_+_40267273.23-ENST00000396841.4
TWIST1	P1P2	significant	TWIST1_+_19157238.23-P1P2	GCAACTCCCAGACACCTCGC	3	3	predicted	TWIST1_-_19157186.23-P1P2	GCCAAAAAGAAAGCGCCCAA	4	4	predicted	TWIST1_+_19157238.23-P1P2|TWIST1_-_19157186.23-P1P2
PRSS35	P1P2	nonessential	PRSS35_+_84222250.23-P1P2	GGAGCTCGCCACTGAGACTG	3	3	predicted	PRSS35_+_84222222.23-P1P2	GAGAGAGCTGCGCCGCACCA	4	4	predicted	PRSS35_+_84222250.23-P1P2|PRSS35_+_84222222.23-P1P2
HPGD	P1P2	nonessential	HPGD_+_175443580.23-P1P2	GATGCACGTGAACGGCAAAG	3	3	predicted	HPGD_-_175443543.23-P1P2	GAGCAGCAGCGCCTCTGCAA	4	4	predicted	HPGD_+_175443580.23-P1P2|HPGD_-_175443543.23-P1P2
ZNF750	P1P2	significant	ZNF750_-_80797807.23-P1P2	GAATAGTGAGTACTTACCAG	3	2	empirical	ZNF750_-_80797846.23-P1P2	GTGGCCGGTCTTGGTGCCGG	4	4	empirical	ZNF750_-_80797807.23-P1P2|ZNF750_-_80797846.23-P1P2
SQSTM1	P2	nonessential	SQSTM1_-_179233854.23-P2	GGGCTCACTGCAGATATCAG	3	3	predicted	SQSTM1_+_179233504.23-P2	GCTCTCGCTGTCCTGGTACG	4	4	predicted	SQSTM1_-_179233854.23-P2|SQSTM1_+_179233504.23-P2
DCP1B	P1P2	nonessential	DCP1B_+_2113581.23-P1P2	GGGGAAGATGGCAGCCGTGG	3	3	predicted	DCP1B_-_2113589.23-P1P2	GACCAGGCCGCCTGCCGCCA	4	4	predicted	DCP1B_+_2113581.23-P1P2|DCP1B_-_2113589.23-P1P2
CPXM2	P1P2	nonessential	CPXM2_-_125651089.23-P1P2	GTAATAATCAGGGTCCTCGA	3	3	predicted	CPXM2_-_125651008.23-P1P2	GGCAGGCAGCGGCGGAGAGA	4	4	predicted	CPXM2_-_125651089.23-P1P2|CPXM2_-_125651008.23-P1P2
MAEA	P1	significant	MAEA_-_1283774.23-P1	GAGTACCCGACCCTCAAGGT	3	4	empirical	MAEA_-_1283752.23-P1	GTCCATGACCCTGAAGGTCC	4	5	empirical	MAEA_-_1283774.23-P1|MAEA_-_1283752.23-P1
RSRC1	P1P2	significant	RSRC1_-_157827885.23-P1P2	GGCTGCCTGGCGCTAGAACC	3	3	predicted	RSRC1_-_157828228.23-P1P2	GGTCAAGGCTGGTGGCTGTA	4	4	predicted	RSRC1_-_157827885.23-P1P2|RSRC1_-_157828228.23-P1P2
USH1G	P1P2	nonessential	USH1G_+_72919301.23-P1P2	GGCTCCGCACCCTCCGTCTG	3	3	predicted	USH1G_+_72919417.23-P1P2	GGGACCCAGGGGAAGACCGG	4	4	predicted	USH1G_+_72919301.23-P1P2|USH1G_+_72919417.23-P1P2
NOD2	P1P2	nonessential	NOD2_+_50727544.23-P1P2	GCGCCTGCGCGCCGACTCCA	3	3	predicted	NOD2_-_50727736.23-P1P2	GGGAGTCCCAGAATGTAGAT	4	4	predicted	NOD2_+_50727544.23-P1P2|NOD2_-_50727736.23-P1P2
FFAR3	P1P2	nonessential	FFAR3_-_35849297.23-P1P2	GGAGAGGAAGACGTCGGCTG	3	3	predicted	FFAR3_-_35849339.23-P1P2	GTGAGACTGCATGAGGAGGG	4	4	predicted	FFAR3_-_35849297.23-P1P2|FFAR3_-_35849339.23-P1P2
SLC17A9	P1P2	nonessential	SLC17A9_-_61584089.23-P1P2	GGCGCGCTGGGACTGACACG	3	3	predicted	SLC17A9_+_61584154.23-P1P2	GTGGGGTGCTCAGACGGCGT	4	4	predicted	SLC17A9_-_61584089.23-P1P2|SLC17A9_+_61584154.23-P1P2
MBD3L5	ENST00000329753.5	nonessential	MBD3L5_-_7030619.23-ENST00000329753.5	GGTCAGCAAGAGAAACTCTA	3	3	predicted	MBD3L5_+_7030641.23-ENST00000329753.5	GACAGGTGGGCTCGGAAAAG	4	4	predicted	MBD3L5_-_7030619.23-ENST00000329753.5|MBD3L5_+_7030641.23-ENST00000329753.5
COBL	P1P2	nonessential	COBL_+_51384442.23-P1P2	GGTCCTCCGCCGGCCCGCGT	3	3	predicted	COBL_+_51384406.23-P1P2	GGCGCGGAAAAAGTGAATGA	4	4	predicted	COBL_+_51384442.23-P1P2|COBL_+_51384406.23-P1P2
UQCRHL	P1P2	nonessential	UQCRHL_+_16133748.23-P1P2	GAAGTTCACATGAACCTCGT	3	3	predicted	UQCRHL_+_16133742.23-P1P2	GACATGAACCTCGTGGGTTT	4	4	predicted	UQCRHL_+_16133748.23-P1P2|UQCRHL_+_16133742.23-P1P2
IRS4	P1P2	significant	IRS4_-_107979156.23-P1P2	GCGCGCCGCGGTGGAATGAG	3	5	empirical	IRS4_+_107979510.23-P1P2	GCTAAGAGGTGCAGCAGCGG	4	1	empirical	IRS4_-_107979156.23-P1P2|IRS4_+_107979510.23-P1P2
E4F1	P1P2	significant	E4F1_-_2273656.23-P1P2	GCGGGTGACGGCCGCTCATA	3	3	empirical	E4F1_-_2273629.23-P1P2	GTGCGACATGGAGGGCGCGA	4	5	empirical	E4F1_-_2273656.23-P1P2|E4F1_-_2273629.23-P1P2
AQP6	P1P2	nonessential	AQP6_+_50367233.23-P1P2	GGCACGGGGCAGAGAGATGT	3	3	predicted	AQP6_+_50366763.23-P1P2	GAGGACTGTGCTGGTCAGAC	4	4	predicted	AQP6_+_50367233.23-P1P2|AQP6_+_50366763.23-P1P2
POLR2J2	P1P2	nonessential	POLR2J2_+_102312146.23-P1P2	GCGATGAGCCGATCCTTGGG	3	3	predicted	POLR2J2_-_102312179.23-P1P2	GCGGCTCATCGCCCCCCGTT	4	4	predicted	POLR2J2_+_102312146.23-P1P2|POLR2J2_-_102312179.23-P1P2
RPS4Y1	P1P2	nonessential	RPS4Y1_+_2709663.23-P1P2	GGGAACTATCGGTCTTACCA	3	3	predicted	RPS4Y1_+_2709941.23-P1P2	GTGCTCTCCAAGCGAATCTG	4	4	predicted	RPS4Y1_+_2709663.23-P1P2|RPS4Y1_+_2709941.23-P1P2
TMEM190	P1P2	nonessential	TMEM190_-_55888205.23-P1P2	GTCTTCCCACAGTGGCCCCA	3	3	predicted	TMEM190_+_55888238.23-P1P2	GCAGGAGCAGGCCCAGCGCT	4	4	predicted	TMEM190_-_55888205.23-P1P2|TMEM190_+_55888238.23-P1P2
ANKRD34B	P2	nonessential	ANKRD34B_-_79864932.23-P2	GAGCGAGCTCAAGGCGCTGT	3	3	predicted	ANKRD34B_+_79864679.23-P2	GGGAGGTGAATCAGTAACAG	4	4	predicted	ANKRD34B_-_79864932.23-P2|ANKRD34B_+_79864679.23-P2
SEC14L2	P1P2	nonessential	SEC14L2_-_30793229.23-P1P2	GCCTCCTGCGGCAGCGAGAA	3	3	predicted	SEC14L2_-_30793022.23-P1P2	GGCTGGGACTTTACTCCGGG	4	4	predicted	SEC14L2_-_30793229.23-P1P2|SEC14L2_-_30793022.23-P1P2
WNT3A	P1P2	significant	WNT3A_+_228194835.23-P1P2	GGGAGTAAGAAGTATCCGAG	3	3	predicted	WNT3A_+_228194888.23-P1P2	GGCTCACTCACCACCAGATC	4	4	predicted	WNT3A_+_228194835.23-P1P2|WNT3A_+_228194888.23-P1P2
CCL27	P1P2	nonessential	CCL27_-_34662271.23-P1P2	GgagtcagggGTATCAGGGG	3	3	predicted	CCL27_-_34662418.23-P1P2	GGGTGGCAGTAGGAATGCTA	4	4	predicted	CCL27_-_34662271.23-P1P2|CCL27_-_34662418.23-P1P2
TAF7L	P1P2	nonessential	TAF7L_-_100546306.23-P1P2	GCCGCGCGTGGGCTCCCGCG	3	3	predicted	TAF7L_+_100546276.23-P1P2	GAGCCCACGCGCGGTTCGTC	4	4	predicted	TAF7L_-_100546306.23-P1P2|TAF7L_+_100546276.23-P1P2
MOB3C	P1P2	nonessential	MOB3C_-_47079382.23-P1P2	GGCAGGCCCACCAGCAGACA	3	3	predicted	MOB3C_-_47079354.23-P1P2	GGTCACGAGAGAGGTCGCAG	4	4	predicted	MOB3C_-_47079382.23-P1P2|MOB3C_-_47079354.23-P1P2
NRN1	P1	nonessential	NRN1_+_6006962.23-P1	GGGATGGGACTTAAGTTGAA	3	3	predicted	NRN1_+_6006926.23-P1	GTGATCCTCGCGGTGCAAAT	4	4	predicted	NRN1_+_6006962.23-P1|NRN1_+_6006926.23-P1
TRPM4	P1P2	nonessential	TRPM4_-_49661251.23-P1P2	Gagattcctgggtcagacgg	3	3	predicted	TRPM4_-_49661141.23-P1P2	GAGCATGGTGGTGCCGGAGA	4	4	predicted	TRPM4_-_49661251.23-P1P2|TRPM4_-_49661141.23-P1P2
STAT4	P1P2	nonessential	STAT4_-_192015448.23-P1P2	GCCCGCAGGGAGATTCGCCC	3	3	predicted	STAT4_+_192015646.23-P1P2	GGTGGCCAGACCACACCTTC	4	4	predicted	STAT4_-_192015448.23-P1P2|STAT4_+_192015646.23-P1P2
SKA1	P1P2	significant	SKA1_+_47901479.23-P1P2	GCTCCGTTGGAAGCCCAGGA	3	3	empirical	SKA1_-_47901436.23-P1P2	GGTGCGCCTGCGCTGCGCTA	4	10	empirical	SKA1_+_47901479.23-P1P2|SKA1_-_47901436.23-P1P2
MLEC	P1	nonessential	MLEC_-_121124991.23-P1	GCCTGAGAGCGACATGTCCC	3	3	predicted	MLEC_-_121124954.23-P1	GAGGTGGGAGGCGGTACCCG	4	4	predicted	MLEC_-_121124991.23-P1|MLEC_-_121124954.23-P1
NPM1	P1P2	nonessential	NPM1_+_170815119.23-P1P2	GACCCGCTCAGGCCTCCCGT	3	3	predicted	NPM1_-_170815129.23-P1P2	GAGACCGCCAGACCGACGGG	4	4	predicted	NPM1_+_170815119.23-P1P2|NPM1_-_170815129.23-P1P2
ZNF432	P1P2	nonessential	ZNF432_+_52552065.23-P1P2	GTCCGCTCTCCATGGAAACG	5	5	predicted	ZNF432_+_52551788.23-P1P2	GGCTGGTAGGAGTCCCTGGT	6	6	predicted	ZNF432_+_52552065.23-P1P2|ZNF432_+_52551788.23-P1P2
ASPHD1	P1P2	nonessential	ASPHD1_-_29911957.23-P1P2	GAGGCAGGACCGCAGGGTCG	3	3	predicted	ASPHD1_-_29911979.23-P1P2	GCTAGTGAGGAGCGAGGGCA	4	4	predicted	ASPHD1_-_29911957.23-P1P2|ASPHD1_-_29911979.23-P1P2
NAIP	ENST00000194097.4	nonessential	NAIP_-_70316693.23-ENST00000194097.4	GGAGTCAACAGGATTTAATC	3	3	predicted	NAIP_-_70316535.23-ENST00000194097.4	GAGAGGAGAATGCTGGCCAG	4	4	predicted	NAIP_-_70316693.23-ENST00000194097.4|NAIP_-_70316535.23-ENST00000194097.4
DBH	P1P2	nonessential	DBH_-_136501544.23-P1P2	GCCCGGCCCCAGCATGCGGG	3	3	predicted	DBH_+_136501863.23-P1P2	GTGGGGTGCCGGGTCAGGAA	4	4	predicted	DBH_-_136501544.23-P1P2|DBH_+_136501863.23-P1P2
PRMT3	P1P2	nonessential	PRMT3_-_20409324.23-P1P2	GAGCGTCAGGCGCTACCGGT	3	3	predicted	PRMT3_+_20409728.23-P1P2	GCACGCGCCCGGGCACCCTA	4	4	predicted	PRMT3_-_20409324.23-P1P2|PRMT3_+_20409728.23-P1P2
TLE1	P1P2	nonessential	TLE1_+_84304437.23-P1P2	GGTAAGCGGCGCGAGAGGcg	3	3	predicted	TLE1_+_84304451.23-P1P2	GAACCGCGTGTTAATGTAAG	4	4	predicted	TLE1_+_84304437.23-P1P2|TLE1_+_84304451.23-P1P2
BRK1	P1P2	significant	BRK1_+_10157776.23-P1P2	GGAACCACGGAGCGAGGATG	3	1	empirical	BRK1_+_10157819.23-P1P2	Gtggatgcagagtacaaagg	4	3	empirical	BRK1_+_10157776.23-P1P2|BRK1_+_10157819.23-P1P2
HBA1	P2	nonessential	HBA1_+_222905.23-P2	GCAGGAGACAGCACCATGGT	3	3	predicted	HBA1_-_222914.23-P2	GACTCAGAGAGAACCCACCA	4	4	predicted	HBA1_+_222905.23-P2|HBA1_-_222914.23-P2
FUZ	P1	significant	FUZ_+_50316177.23-P1	GTGGGTCTTCAAGGCAGTAG	3	4	empirical	FUZ_+_50316537.23-P1	GTGGGGGAGGTGCCTGAATA	4	2	empirical	FUZ_+_50316177.23-P1|FUZ_+_50316537.23-P1
ATRAID	P1P2	nonessential	ATRAID_+_27435250.23-P1P2	GCAGGGTCGTAAGACTACCC	3	3	predicted	ATRAID_+_27435445.23-P1P2	GGCAGGGTCGGGAAGCGTCA	4	4	predicted	ATRAID_+_27435250.23-P1P2|ATRAID_+_27435445.23-P1P2
MB21D1	P1P2	nonessential	MB21D1_-_74161961.23-P1P2	GTTCAGGAAAAGGCCGCAAG	3	3	predicted	MB21D1_-_74161815.23-P1P2	GGACTCGGTGGGATCCATCG	4	4	predicted	MB21D1_-_74161961.23-P1P2|MB21D1_-_74161815.23-P1P2
TMEM155	P1P2	nonessential	TMEM155_-_122686230.23-P1P2	GCAGGAAGAAGAAGAGCGCC	3	3	predicted	TMEM155_-_122686007.23-P1P2	GCCGCGAGGACGGAGAATCG	4	4	predicted	TMEM155_-_122686230.23-P1P2|TMEM155_-_122686007.23-P1P2
KIF1B	P1P2	significant	KIF1B_+_10270677.23-P1P2	GGGTGACGGCTGCGGAGGAC	3	3	empirical	KIF1B_-_10270636.23-P1P2	GCCGAAGCGGGGCAGTGTGA	4	2	empirical	KIF1B_+_10270677.23-P1P2|KIF1B_-_10270636.23-P1P2
MASP2	P1P2	nonessential	MASP2_+_11107254.23-P1P2	GGACGGGCACACCATGAGGT	3	3	predicted	MASP2_+_11107258.23-P1P2	GGCTGGACGGGCACACCATG	4	4	predicted	MASP2_+_11107254.23-P1P2|MASP2_+_11107258.23-P1P2
MSTN	P1P2	nonessential	MSTN_+_190927258.23-P1P2	GCTGATTGTTGCTGGTCCAG	3	3	predicted	MSTN_-_190927066.23-P1P2	GGATCAATCAGTTCCCGGAG	4	4	predicted	MSTN_+_190927258.23-P1P2|MSTN_-_190927066.23-P1P2
PTBP2	P1P2	nonessential	PTBP2_+_97187733.23-P1P2	GAGGGGGCAGGGACAGACCG	3	3	predicted	PTBP2_+_97187772.23-P1P2	GAGGGTCGGGTCCCAAGGTA	4	4	predicted	PTBP2_+_97187733.23-P1P2|PTBP2_+_97187772.23-P1P2
AQP1	ENST00000509504.1	nonessential	AQP1_-_30893248.23-ENST00000509504.1	GGGCTGAGGAGAATGGACTT	3	3	predicted	AQP1_+_30893094.23-ENST00000509504.1	GTTAGTGACGCACATCCCAC	4	4	predicted	AQP1_-_30893248.23-ENST00000509504.1|AQP1_+_30893094.23-ENST00000509504.1
ADAMTS10	P1P2	nonessential	ADAMTS10_+_8675521.23-P1P2	Gccgggcgcggcgcaggtag	3	3	predicted	ADAMTS10_-_8675595.23-P1P2	GcgccccgcGCGCGCAGGAA	4	4	predicted	ADAMTS10_+_8675521.23-P1P2|ADAMTS10_-_8675595.23-P1P2
SNAI3	P1P2	nonessential	SNAI3_-_88752903.23-P1P2	GCGTCCGCCGGCGCTTGAAG	3	3	predicted	SNAI3_+_88752885.23-P1P2	GTGACCCCTTCAAGCGCCGG	4	4	predicted	SNAI3_-_88752903.23-P1P2|SNAI3_+_88752885.23-P1P2
TRIM8	P1P2	nonessential	TRIM8_+_104404298.23-P1P2	GGTCCGTCCGGAGCCGCTGT	3	3	predicted	TRIM8_-_104404327.23-P1P2	GGGCTCCGGACGGACCCCCG	4	4	predicted	TRIM8_+_104404298.23-P1P2|TRIM8_-_104404327.23-P1P2
EPOR	P2	nonessential	EPOR_-_11494977.23-P2	GGGTCAGCAGCTGCCTCCGC	3	3	predicted	EPOR_+_11494971.23-P2	GCCTGGTCAGCTGCGTCCGG	4	4	predicted	EPOR_-_11494977.23-P2|EPOR_+_11494971.23-P2
LCK	P1P2	nonessential	LCK_+_32716915.23-P1P2	GTGGTCCTCCTGGCCTAACC	3	3	predicted	LCK_-_32716929.23-P1P2	GCAGGCAGCCAGGTTAGGCC	4	4	predicted	LCK_+_32716915.23-P1P2|LCK_-_32716929.23-P1P2
LPXN	P1	nonessential	LPXN_-_58343285.23-P1	GTCTTGTCTCACAGGCCGTG	3	3	predicted	LPXN_-_58343330.23-P1	GAAGAGGACCGCAAAGGAAC	4	4	predicted	LPXN_-_58343285.23-P1|LPXN_-_58343330.23-P1
GPR116	P1	nonessential	GPR116_-_46922625.23-P1	GGACCAGACTTCAAATGCTG	3	3	predicted	GPR116_+_46922465.23-P1	GAACTCCAGAAGAGAAAGGT	4	4	predicted	GPR116_-_46922625.23-P1|GPR116_+_46922465.23-P1
TMEM194A	P1P2	significant	TMEM194A_-_57472497.23-P1P2	GAGGGCCCGGGACCAACTGC	3	2	empirical	TMEM194A_+_57472116.23-P1P2	GGGTTGAGAAGCAGTCCTGG	4	5	empirical	TMEM194A_-_57472497.23-P1P2|TMEM194A_+_57472116.23-P1P2
MATN2	P1	nonessential	MATN2_-_98881358.23-P1	GGACTTGGAGCAAGCGGCGG	3	3	predicted	MATN2_-_98881343.23-P1	GAGCGCTCTGGGATGGGACT	4	4	predicted	MATN2_-_98881358.23-P1|MATN2_-_98881343.23-P1
MKRN2	P1P2	nonessential	MKRN2_+_12598832.23-P1P2	GCCCGGATCCCCGGCTGTGG	3	3	predicted	MKRN2_-_12598764.23-P1P2	GGCTGTGGTCCGGGAACCTG	4	4	predicted	MKRN2_+_12598832.23-P1P2|MKRN2_-_12598764.23-P1P2
DDX39A	P1P2	nonessential	DDX39A_+_14530088.23-P1P2	GGCAGCGCGCGGAGAAGAAC	3	3	predicted	DDX39A_+_14530011.23-P1P2	GCTGAGAGCGAGAGGACGAG	4	4	predicted	DDX39A_+_14530088.23-P1P2|DDX39A_+_14530011.23-P1P2
MAPK3	P1P2	nonessential	MAPK3_-_30134173.23-P1P2	GCCTGCTCCCCTGAGGACGT	3	3	predicted	MAPK3_-_30134331.23-P1P2	GGCGAAGCCCCCTCCCCTGA	4	4	predicted	MAPK3_-_30134173.23-P1P2|MAPK3_-_30134331.23-P1P2
EDAR	P1P2	nonessential	EDAR_+_109605692.23-P1P2	GGCAATGAGGGAAAGCCCCT	4	4	predicted	EDAR_+_109605616.23-P1P2	GTCCCGGGAAGCCCTTTAAA	5	5	predicted	EDAR_+_109605692.23-P1P2|EDAR_+_109605616.23-P1P2
FAM206A	P1P2	nonessential	FAM206A_+_111696697.23-P1P2	GCCTCCGCGCAGCCCGGACT	3	3	predicted	FAM206A_-_111696502.23-P1P2	GTGTAGGCCTGGCACCGTAG	4	4	predicted	FAM206A_+_111696697.23-P1P2|FAM206A_-_111696502.23-P1P2
KLHL17	P1P2	significant	KLHL17_-_896010.23-P1P2	GCCACCGCCGAGCAGCCCTC	3	3	predicted	KLHL17_+_896023.23-P1P2	GGGAGGACCCGCGGGCTTAA	4	4	predicted	KLHL17_-_896010.23-P1P2|KLHL17_+_896023.23-P1P2
ZNF524	P1P2	nonessential	ZNF524_+_56111719.23-P1P2	GCGCGCGCGCGGGGGCAACG	3	3	predicted	ZNF524_-_56111774.23-P1P2	GCCCCGGCGACATGCAAATG	4	4	predicted	ZNF524_+_56111719.23-P1P2|ZNF524_-_56111774.23-P1P2
IPO9	P1P2	significant	IPO9_-_201798292.23-P1P2	GGCGCGCGGGGGCCGTCATT	3	2	empirical	IPO9_-_201798298.23-P1P2	GGGGGGCCGTCATTCGGTGG	4	1	empirical	IPO9_-_201798292.23-P1P2|IPO9_-_201798298.23-P1P2
IGF1	P1P2	nonessential	IGF1_-_102874137.23-P1P2	GAGCACTTAAATAATTGGGT	3	3	predicted	IGF1_-_102874344.23-P1P2	GAGATTTAGCAAACAGAAGA	4	4	predicted	IGF1_-_102874137.23-P1P2|IGF1_-_102874344.23-P1P2
CSTF2T	P1P2	significant	CSTF2T_-_53458984.23-P1P2	GCATAGGGTGAGTCAATAAT	3	7	empirical	CSTF2T_+_53459281.23-P1P2	GAGTTTGGCGGTGAGAGACC	1	1	predicted	CSTF2T_-_53458984.23-P1P2|CSTF2T_+_53459281.23-P1P2
CACHD1	P1P2	nonessential	CACHD1_+_64935976.23-P1P2	GGGACTGACGGCGGCCCCCG	3	3	predicted	CACHD1_+_64935922.23-P1P2	GGCAGCCACCCGAGCGAGGA	4	4	predicted	CACHD1_+_64935976.23-P1P2|CACHD1_+_64935922.23-P1P2
CYB5R3	P1P2	nonessential	CYB5R3_+_43045316.23-P1P2	GCGCGGCGCGGGGCCACCAT	3	3	predicted	CYB5R3_+_43045365.23-P1P2	GGGCCCGGGCGCGACGGTCT	4	4	predicted	CYB5R3_+_43045316.23-P1P2|CYB5R3_+_43045365.23-P1P2
PGAP3	P1P2	nonessential	PGAP3_+_37844251.23-P1P2	GGAAAGGATGGCCGGCCTGG	3	3	predicted	PGAP3_-_37844075.23-P1P2	GTGGGCGGGGCTTACCGTGG	4	4	predicted	PGAP3_+_37844251.23-P1P2|PGAP3_-_37844075.23-P1P2
UBE2D4	P1P2	nonessential	UBE2D4_+_43966106.23-P1P2	GACCCCGCTgccggggaccc	3	3	predicted	UBE2D4_-_43966237.23-P1P2	GGCCGCTGCCGTGAAGTGAA	4	4	predicted	UBE2D4_+_43966106.23-P1P2|UBE2D4_-_43966237.23-P1P2
BEND2	P1P2	nonessential	BEND2_+_18238912.23-P1P2	GGACGTAGGCCTCAGGTCTC	3	3	predicted	BEND2_-_18238943.23-P1P2	GGAGGCCTACGTCTGCGCCG	4	4	predicted	BEND2_+_18238912.23-P1P2|BEND2_-_18238943.23-P1P2
NME9	P1P2	nonessential	NME9_-_138048624.23-P1P2	GGTGAGCCACTGCGAACGAC	3	3	predicted	NME9_+_138048657.23-P1P2	GGGCTAGGTCGCGGCAGACT	4	4	predicted	NME9_-_138048624.23-P1P2|NME9_+_138048657.23-P1P2
DOK2	P1P2	nonessential	DOK2_-_21770939.23-P1P2	GGCTCTGGGTCTAACTTGGT	4	4	predicted	DOK2_-_21771127.23-P1P2	GTCCCATCCTCTGACCATCT	5	5	predicted	DOK2_-_21770939.23-P1P2|DOK2_-_21771127.23-P1P2
TOPBP1	P1P2	significant	TOPBP1_+_133380611.23-P1P2	GAGACCCCGAGGCTCCAACG	3	6	empirical	TOPBP1_-_133380651.23-P1P2	GTCTCCGGGCGGCGAGTCGG	4	1	empirical	TOPBP1_+_133380611.23-P1P2|TOPBP1_-_133380651.23-P1P2
XKR5	P1P2	nonessential	XKR5_-_6692790.23-P1P2	GGGCATCTACTAAGGACGGG	3	3	predicted	XKR5_-_6692782.23-P1P2	GCATGCGTGGGCATCTACTA	4	4	predicted	XKR5_-_6692790.23-P1P2|XKR5_-_6692782.23-P1P2
C11orf49	P1P2	nonessential	C11orf49_+_46958340.23-P1P2	GCAGCATCCTTTGACCGGGG	3	3	predicted	C11orf49_-_46958368.23-P1P2	GGGTCAAAGGATGCTGAGTC	5	5	predicted	C11orf49_+_46958340.23-P1P2|C11orf49_-_46958368.23-P1P2
ZNF226	P2	nonessential	ZNF226_-_44645815.23-P2	GCGGGCCCCTCCTAATGTCA	3	3	predicted	ZNF226_+_44645784.23-P2	GAGGAGGGGCCCGCGAGTCG	4	4	predicted	ZNF226_-_44645815.23-P2|ZNF226_+_44645784.23-P2
NANOS2	P1P2	nonessential	NANOS2_-_46417980.23-P1P2	GAGCAGGGGTGGTGGGCCAC	3	3	predicted	NANOS2_-_46417969.23-P1P2	GCATGGCACCAAAGCAGGGG	4	4	predicted	NANOS2_-_46417980.23-P1P2|NANOS2_-_46417969.23-P1P2
NEDD9	P1	nonessential	NEDD9_+_11232885.23-P1	GGAGCTCAGAGACTTGAGGG	3	3	predicted	NEDD9_+_11232815.23-P1	GAGCGCTGCACTCAATGGAG	4	4	predicted	NEDD9_+_11232885.23-P1|NEDD9_+_11232815.23-P1
CAPN9	P1P2	nonessential	CAPN9_-_230883234.23-P1P2	GGACCCAAGCCAGCCTTCCA	3	3	predicted	CAPN9_+_230883135.23-P1P2	GAACAGCTCAGAGGGCCACT	4	4	predicted	CAPN9_-_230883234.23-P1P2|CAPN9_+_230883135.23-P1P2
RRP1B	P1P2	nonessential	RRP1B_+_45079479.23-P1P2	GTGCAGCCAGCCGAGCGCTG	3	3	predicted	RRP1B_+_45079430.23-P1P2	GGCGACTGCACAGAAggcgg	4	4	predicted	RRP1B_+_45079479.23-P1P2|RRP1B_+_45079430.23-P1P2
TNFRSF10A	P1P2	significant	TNFRSF10A_-_23082564.23-P1P2	GCTAGATGTACTCTAGCTGG	1	1	predicted	TNFRSF10A_-_23082409.23-P1P2	GGTGCTGTCCCATGGAGGTA	3	3	predicted	TNFRSF10A_-_23082564.23-P1P2|TNFRSF10A_-_23082409.23-P1P2
TMEM219	P1P2	nonessential	TMEM219_+_29973392.23-P1P2	GCACGAGCGGGGCCGCGAGG	3	3	predicted	TMEM219_+_29973444.23-P1P2	GCGCTCGCTCTTACCCCTcg	4	4	predicted	TMEM219_+_29973392.23-P1P2|TMEM219_+_29973444.23-P1P2
GINS1	P1P2	essential	GINS1_-_25388334.23-P1P2	GGCGCCAAAGCGCGGAGCGG	3	1	essential	GINS1_-_25388557.23-P1P2	GGGGCGGGTAGACTTGGACG	4	7	essential	GINS1_-_25388334.23-P1P2|GINS1_-_25388557.23-P1P2
LPHN2	P1P2	nonessential	LPHN2_+_81771879.23-P1P2	GATGGAAGAGTGCATGAATG	3	3	predicted	LPHN2_+_81771982.23-P1P2	GAACCAGGCATTGAGAGCCA	4	4	predicted	LPHN2_+_81771879.23-P1P2|LPHN2_+_81771982.23-P1P2
ALG12	P1P2	nonessential	ALG12_+_50311854.23-P1P2	GCGGGCGCGCGGCGAGACCA	3	3	predicted	ALG12_+_50312045.23-P1P2	GAGGGTCTCTGCGGCCGTAG	4	4	predicted	ALG12_+_50311854.23-P1P2|ALG12_+_50312045.23-P1P2
LRRTM1	P1P2	nonessential	LRRTM1_+_80531857.23-P1P2	GACGACACTCAGTGAGCAGT	3	3	predicted	LRRTM1_+_80531647.23-P1P2	GAAAAGGTGGCGCCGGTCAG	4	4	predicted	LRRTM1_+_80531857.23-P1P2|LRRTM1_+_80531647.23-P1P2
PCSK4	P1P2	nonessential	PCSK4_-_1490294.23-P1P2	GCACAGCCCGGGGGCGGACA	3	3	predicted	PCSK4_-_1490334.23-P1P2	GCGCAGCCACAGCGCAATCG	4	4	predicted	PCSK4_-_1490294.23-P1P2|PCSK4_-_1490334.23-P1P2
WDR63	P1P2	nonessential	WDR63_-_85528045.23-P1P2	GACAGTCGGCAGAGTTGCTG	3	3	predicted	WDR63_+_85528095.23-P1P2	GAAGCTCCTTCGAGAGCTGG	4	4	predicted	WDR63_-_85528045.23-P1P2|WDR63_+_85528095.23-P1P2
GIMAP7	P1P2	nonessential	GIMAP7_+_150212116.23-P1P2	GAGTGCCTTGTCCCTCCTAA	3	3	predicted	GIMAP7_-_150212127.23-P1P2	GGTGGACTCTGCCCTTAGGA	4	4	predicted	GIMAP7_+_150212116.23-P1P2|GIMAP7_-_150212127.23-P1P2
UBC	P1P2	significant	UBC_+_125398815.23-P1P2	GTGGGCTGGGGCACCATCTG	3	10	empirical	UBC_-_125398739.23-P1P2	GGTACGGGTGCACTGCCCAA	4	3	empirical	UBC_+_125398815.23-P1P2|UBC_-_125398739.23-P1P2
FAM71D	P1P2	nonessential	FAM71D_+_67656274.23-P1P2	GAGTCACTTACCAACAGGTG	3	3	predicted	FAM71D_-_67656226.23-P1P2	GGTGGAAACGTGCTATTTGG	4	4	predicted	FAM71D_+_67656274.23-P1P2|FAM71D_-_67656226.23-P1P2
TACR2	P1	nonessential	TACR2_-_71168967.23-P1	GTGGGCGCCTCCCAGGGACT	5	5	predicted	TACR2_-_71168771.23-P1	GGTGAGGCCGATGACGCTGT	6	6	predicted	TACR2_-_71168967.23-P1|TACR2_-_71168771.23-P1
PI4KA	P1P2	significant	PI4KA_+_21213067.23-P1P2	GACGCCTGCGCCCTGAGGTC	3	3	empirical	PI4KA_+_21212657.23-P1P2	GGAAGAGAGAGGGACCGTGG	4	8	empirical	PI4KA_+_21213067.23-P1P2|PI4KA_+_21212657.23-P1P2
TBC1D25	P1P2	nonessential	TBC1D25_-_48398313.23-P1P2	GGCGGGTCCGAGTCAAGGTG	3	3	predicted	TBC1D25_-_48398107.23-P1P2	GGCCCCGGCACGAGGTGGGG	4	4	predicted	TBC1D25_-_48398313.23-P1P2|TBC1D25_-_48398107.23-P1P2
RFC3	P1P2	essential	RFC3_+_34392342.23-P1P2	GCCAGCCGTCCCAAGGAGCA	3	7	essential	RFC3_-_34392375.23-P1P2	GGGACGGCTGGACTATCACA	4	2	essential	RFC3_+_34392342.23-P1P2|RFC3_-_34392375.23-P1P2
PPP6R1	P1P2	significant	PPP6R1_-_55770168.23-P1P2	GGCCTCAGCCGGGAAGACGG	2	2	predicted	PPP6R1_-_55769756.23-P1P2	GCGCGGAGAGGGGAAGACGT	3	3	predicted	PPP6R1_-_55770168.23-P1P2|PPP6R1_-_55769756.23-P1P2
C9orf24	P1P2	nonessential	C9orf24_-_34381408.23-P1P2	GGCCTAGGAGGGCATTCCAA	3	3	predicted	C9orf24_+_34381504.23-P1P2	GTAGGTCTGGGTGTTCTGGG	4	4	predicted	C9orf24_-_34381408.23-P1P2|C9orf24_+_34381504.23-P1P2
KLHDC9	P1P2	nonessential	KLHDC9_+_161068340.23-P1P2	GAGCCTGCGGCCCGACCCGG	3	3	predicted	KLHDC9_-_161068194.23-P1P2	GGAGAGAAAGCCGGGACTTG	4	4	predicted	KLHDC9_+_161068340.23-P1P2|KLHDC9_-_161068194.23-P1P2
HIST1H3E	ENST00000360408.1	nonessential	HIST1H3E_-_26225573.23-ENST00000360408.1	GGTCTACCGAGCTTCTAATC	3	3	predicted	HIST1H3E_+_26225976.23-ENST00000360408.1	GGCCCTAGGCGAAAACCTGA	4	4	predicted	HIST1H3E_-_26225573.23-ENST00000360408.1|HIST1H3E_+_26225976.23-ENST00000360408.1
PPP1R11	P1P2	significant	PPP1R11_-_30035005.23-P1P2	GGAAGCGGCGAGCCGGAAGT	2	2	predicted	PPP1R11_+_30035011.23-P1P2	GTCCACCCCTGGGGATAACC	3	3	predicted	PPP1R11_-_30035005.23-P1P2|PPP1R11_+_30035011.23-P1P2
CA9	P1P2	nonessential	CA9_+_35673940.23-P1P2	GAGCCATGCGGCTGACTGTG	3	3	predicted	CA9_+_35673915.23-P1P2	GCCCAGCACACGGTGTGTAC	4	4	predicted	CA9_+_35673940.23-P1P2|CA9_+_35673915.23-P1P2
CCDC39	ENST00000442201.2	nonessential	CCDC39_+_180397233.23-ENST00000442201.2	GAGGTGCCTGGGCTTGACGC	3	3	predicted	CCDC39_+_180397284.23-ENST00000442201.2	GGGACGCGGGAAGGTTGCTA	4	4	predicted	CCDC39_+_180397233.23-ENST00000442201.2|CCDC39_+_180397284.23-ENST00000442201.2
FAM71F1	P2	nonessential	FAM71F1_+_128355912.23-P2	GGTAGGAGAAGCCCCGTCTG	3	3	predicted	FAM71F1_-_128355833.23-P2	GGAGTCCATCCCTGAAACTG	4	4	predicted	FAM71F1_+_128355912.23-P2|FAM71F1_-_128355833.23-P2
KRT23	P1P2	nonessential	KRT23_-_39092825.23-P1P2	GGCCATGGAAGGAGGCCGAG	3	3	predicted	KRT23_-_39092879.23-P1P2	GCCCATCTGTGTTTGGGACG	4	4	predicted	KRT23_-_39092825.23-P1P2|KRT23_-_39092879.23-P1P2
TMEM88B	P1P2	nonessential	TMEM88B_+_1361610.23-P1P2	GGACCACCCTGGGCACGTCA	3	3	predicted	TMEM88B_+_1361755.23-P1P2	GGCACAGGCTCACCCTCGAG	4	4	predicted	TMEM88B_+_1361610.23-P1P2|TMEM88B_+_1361755.23-P1P2
MRPL4	P1P2	significant	MRPL4_-_10362915.23-P1P2	GCCTTGACCTCCCGCGGCGT	3	1	empirical	MRPL4_-_10363153.23-P1P2	GAGCGAGGGTAAGGCAACCG	4	7	empirical	MRPL4_-_10362915.23-P1P2|MRPL4_-_10363153.23-P1P2
ATP6V0D2	P1P2	nonessential	ATP6V0D2_-_87111189.23-P1P2	GGAGCTGTTTCACCCTACCT	3	3	predicted	ATP6V0D2_+_87111184.23-P1P2	GGGGGAAGAGATTGAAGCCA	4	4	predicted	ATP6V0D2_-_87111189.23-P1P2|ATP6V0D2_+_87111184.23-P1P2
WDR55	P1P2	significant	WDR55_+_140044502.23-P1P2	GGGGCCTCTCCTCACAAGTG	3	6	empirical	WDR55_+_140044433.23-P1P2	GCTCGGAACCACCCACACTG	4	4	empirical	WDR55_+_140044502.23-P1P2|WDR55_+_140044433.23-P1P2
GALT	P1P2	significant	GALT_-_34647126.23-P1P2	GAACCCGCTGCAGGATGAGT	3	5	empirical	GALT_-_34646714.23-P1P2	GGTGGCCTCATGTCGCGCAG	4	9	empirical	GALT_-_34647126.23-P1P2|GALT_-_34646714.23-P1P2
FABP5	P1P2	nonessential	FABP5_+_82192964.23-P1P2	GGCACGCTGACGGGGACCTA	3	3	predicted	FABP5_+_82192736.23-P1P2	GGCCGGCGGCTGCTTTATAA	4	4	predicted	FABP5_+_82192964.23-P1P2|FABP5_+_82192736.23-P1P2
NAP1L5	P1P2	nonessential	NAP1L5_-_89618932.23-P1P2	GGGAGAAGCCGCAGAGGTCT	3	3	predicted	NAP1L5_+_89618939.23-P1P2	GTCGGGTGCAGGGCCTCTGC	4	4	predicted	NAP1L5_-_89618932.23-P1P2|NAP1L5_+_89618939.23-P1P2
NOL3	P1	nonessential	NOL3_-_67204500.23-P1	GGAGTGGGGACGCCCAAAAC	3	3	predicted	NOL3_+_67204634.23-P1	GCCAGAGCTTGAGAGTCCTG	4	4	predicted	NOL3_-_67204500.23-P1|NOL3_+_67204634.23-P1
UNC79	ENST00000256339.4	significant	UNC79_-_93799544.23-ENST00000256339.4	GGTGCGTTCGCTGGATCCAT	3	1	empirical	UNC79_+_93799586.23-ENST00000256339.4	GCTCCCAGCGACCCGACGCC	2	2	predicted	UNC79_-_93799544.23-ENST00000256339.4|UNC79_+_93799586.23-ENST00000256339.4
ATL1	P1P2	nonessential	ATL1_+_51026906.23-P1P2	GCGGGGCCGCAGGTTGCTGG	3	3	predicted	ATL1_+_51026858.23-P1P2	GGCAGTTCGCTCAGACTCTG	4	4	predicted	ATL1_+_51026906.23-P1P2|ATL1_+_51026858.23-P1P2
KRTAP10-5	P1P2	nonessential	KRTAP10-5_+_46000226.23-P1P2	Gacgccctcgtgctgccagc	3	3	predicted	KRTAP10-5_-_46000408.23-P1P2	GGGGCAGTCGTCCACTCGCC	4	4	predicted	KRTAP10-5_+_46000226.23-P1P2|KRTAP10-5_-_46000408.23-P1P2
NDFIP1	P1P2	nonessential	NDFIP1_+_141488348.23-P1P2	GCGCCGCCGAGGCTCCGACG	6	6	predicted	NDFIP1_+_141488796.23-P1P2	GACCGCCGGAGTCCCACCTG	7	7	predicted	NDFIP1_+_141488348.23-P1P2|NDFIP1_+_141488796.23-P1P2
NPFFR2	P1P2	nonessential	NPFFR2_+_72898101.23-P1P2	GTCTGTGGTGCAGACATCCA	3	3	predicted	NPFFR2_-_72897705.23-P1P2	GCCGGACAAGGAGGCGGGGA	4	4	predicted	NPFFR2_+_72898101.23-P1P2|NPFFR2_-_72897705.23-P1P2
OR3A3	ENST00000291231.1	nonessential	OR3A3_+_3323848.23-ENST00000291231.1	GTAAGGACATGTCCCAGCAG	3	3	predicted	OR3A3_-_3323882.23-ENST00000291231.1	GATGTCCTTACAGAAACTCA	4	4	predicted	OR3A3_+_3323848.23-ENST00000291231.1|OR3A3_-_3323882.23-ENST00000291231.1
WRB	P1P2	significant	WRB_+_40752263.23-P1P2	GTCCGCTACGGCAGCTCCAT	3	9	empirical	WRB_-_40752237.23-P1P2	GGCGCTTGGCTTCACCGCGC	4	2	empirical	WRB_+_40752263.23-P1P2|WRB_-_40752237.23-P1P2
PCDH9	P1P2	nonessential	PCDH9_+_67804454.23-P1P2	GAGAAATTCAGTTCAgagag	4	4	predicted	PCDH9_-_67804506.23-P1P2	GTCTCAATAAGCCCAGAGGG	5	5	predicted	PCDH9_+_67804454.23-P1P2|PCDH9_-_67804506.23-P1P2
RAB34	P1P2	significant	RAB34_-_27045129.23-P1P2	GTACCCGGCTGCGCCTTCAT	3	4	empirical	RAB34_-_27044778.23-P1P2	GcgccACACGGGGTCAGTGT	1	1	predicted	RAB34_-_27045129.23-P1P2|RAB34_-_27044778.23-P1P2
IRF5	P1	nonessential	IRF5_+_128578069.23-P1	GCGCCTGCGTGGCTGCGCCA	3	3	predicted	IRF5_-_128578107.23-P1	GAGGCGCACCGCAGACAGGT	4	4	predicted	IRF5_+_128578069.23-P1|IRF5_-_128578107.23-P1
ITFG1	P1P2	nonessential	ITFG1_-_47494921.23-P1P2	GGCGAGGAGCGGCGAGAAGA	3	3	predicted	ITFG1_+_47494946.23-P1P2	GTGAGGGGCTGCCATGGCGG	4	4	predicted	ITFG1_-_47494921.23-P1P2|ITFG1_+_47494946.23-P1P2
SLC13A1	P1P2	nonessential	SLC13A1_-_122839967.23-P1P2	GGAAAACCACGAAGAGAAAT	3	3	predicted	SLC13A1_-_122839792.23-P1P2	GTCCTGACTTTAGGTATGAA	4	4	predicted	SLC13A1_-_122839967.23-P1P2|SLC13A1_-_122839792.23-P1P2
VEZT	P1P2	significant	VEZT_+_95611566.23-P1P2	GATGAAGGCGGGAGTACAGG	1	1	predicted	VEZT_+_95611569.23-P1P2	GGAAATGAAGGCGGGAGTAC	4	4	predicted	VEZT_+_95611566.23-P1P2|VEZT_+_95611569.23-P1P2
NOP56	P1P2	significant	NOP56_-_2633295.23-P1P2	GCGCATTGCGAGCCGAACCC	3	1	empirical	NOP56_+_2633236.23-P1P2	GGCGCGGAACCAGGCTCCAG	4	6	empirical	NOP56_-_2633295.23-P1P2|NOP56_+_2633236.23-P1P2
LSM2	P1P2	essential	LSM2_-_31774592.23-P1P2	GACAGCAGGGTGCTGCGAGC	3	1	essential	LSM2_-_31774687.23-P1P2	GGAAAGCTCCAAGCGCTGAC	4	2	essential	LSM2_-_31774592.23-P1P2|LSM2_-_31774687.23-P1P2
CCDC97	P1P2	nonessential	CCDC97_+_41816367.23-P1P2	GGGACCGGTAAAGCTGAGGG	3	3	predicted	CCDC97_-_41816344.23-P1P2	GTCCCCCAGGAACGCGAAGT	4	4	predicted	CCDC97_+_41816367.23-P1P2|CCDC97_-_41816344.23-P1P2
STAU1	P1P2	nonessential	STAU1_+_47804850.23-P1P2	GTCTTCAGCGTTTGCGCCGG	5	5	predicted	STAU1_-_47804881.23-P1P2	GAAACGCTGAAGAGCCGCTC	6	6	predicted	STAU1_+_47804850.23-P1P2|STAU1_-_47804881.23-P1P2
PRB2	P1P2	nonessential	PRB2_-_11545902.23-P1P2	GGGATTGTTGCCTTCTTGTT	3	3	predicted	PRB2_+_11545875.23-P1P2	GAAGAAGGCAACAATCCTCA	4	4	predicted	PRB2_-_11545902.23-P1P2|PRB2_+_11545875.23-P1P2
SUV420H2	P1P2	significant	SUV420H2_+_55851258.23-P1P2	GCACCTCCCACAGCCTCCTT	3	6	empirical	SUV420H2_-_55851289.23-P1P2	GCTGTGGGAGGTGTTggcgg	4	4	empirical	SUV420H2_+_55851258.23-P1P2|SUV420H2_-_55851289.23-P1P2
IFT57	P1P2	nonessential	IFT57_+_107941243.23-P1P2	GTAACCGGTCGTGGCTGTAC	3	3	predicted	IFT57_-_107941195.23-P1P2	GAACGGACAGAGTCCAGCGT	4	4	predicted	IFT57_+_107941243.23-P1P2|IFT57_-_107941195.23-P1P2
SOX6	ENST00000352083.6,ENST00000396356.3	nonessential	SOX6_+_16497892.23-ENST00000352083.6,ENST00000396356.3	GGCAATTTACCAGTGATTTC	3	3	predicted	SOX6_+_16497684.23-ENST00000352083.6,ENST00000396356.3	GCATAGAGAAAAGTACCAGC	4	4	predicted	SOX6_+_16497892.23-ENST00000352083.6,ENST00000396356.3|SOX6_+_16497684.23-ENST00000352083.6,ENST00000396356.3
DAB1	ENST00000371236.2	nonessential	DAB1_+_57889534.23-ENST00000371236.2	GCAGGTGCCCCGCGAGGACA	3	3	predicted	DAB1_-_57889743.23-ENST00000371236.2	GAGCTGGGTCCATCCTCCCC	4	4	predicted	DAB1_+_57889534.23-ENST00000371236.2|DAB1_-_57889743.23-ENST00000371236.2
NXF2	ENST00000330252.5,ENST00000395088.2	nonessential	NXF2_-_101470316.23-ENST00000330252.5,ENST00000395088.2	GCCGCCAGTCGAGGACGAGG	3	3	predicted	NXF2_-_101470307.23-ENST00000330252.5,ENST00000395088.2	GGAGGCGAGGCCGCCAGTCG	4	4	predicted	NXF2_-_101470316.23-ENST00000330252.5,ENST00000395088.2|NXF2_-_101470307.23-ENST00000330252.5,ENST00000395088.2
ZCCHC11	P1P2	significant	ZCCHC11_-_53018731.23-P1P2	GGCCGGGACACGACTAGCTC	3	3	empirical	ZCCHC11_-_53018367.23-P1P2	GGCGCCCCAATGCCCTCCTC	4	5	empirical	ZCCHC11_-_53018731.23-P1P2|ZCCHC11_-_53018367.23-P1P2
ACP2	P1P2	nonessential	ACP2_+_47270142.23-P1P2	GGAGGTCGAGGATCTCGGGA	3	3	predicted	ACP2_-_47270385.23-P1P2	GCAAGCTGGAACCCGCTGGG	4	4	predicted	ACP2_+_47270142.23-P1P2|ACP2_-_47270385.23-P1P2
CASC3	P1P2	significant	CASC3_-_38296786.23-P1P2	GGTAAGTACCTCGCCGGTGG	3	3	empirical	CASC3_-_38296815.23-P1P2	GCCGTAAGATGGCGGACCGG	4	5	empirical	CASC3_-_38296786.23-P1P2|CASC3_-_38296815.23-P1P2
C9orf66	P1P2	nonessential	C9orf66_-_215354.23-P1P2	GCGGGTCCCAGAAGGGTGAT	3	3	predicted	C9orf66_-_215698.23-P1P2	GGAACTCCAGCAAAAAGCTA	4	4	predicted	C9orf66_-_215354.23-P1P2|C9orf66_-_215698.23-P1P2
LEMD1	P1P2	nonessential	LEMD1_+_205419031.23-P1P2	GTCTGCGGGGAATTGTGAGG	3	3	predicted	LEMD1_+_205419013.23-P1P2	GGCGGACTGCGAGGGAAAGG	4	4	predicted	LEMD1_+_205419031.23-P1P2|LEMD1_+_205419013.23-P1P2
HLA-F	P1P2	nonessential	HLA-F_+_29691461.23-P1P2	GCGGCCGGGCCGCGACACAG	3	3	predicted	HLA-F_-_29691300.23-P1P2	GCTGGCCCTGACCGATACTT	4	4	predicted	HLA-F_+_29691461.23-P1P2|HLA-F_-_29691300.23-P1P2
ARL4D	P1P2	nonessential	ARL4D_-_41476596.23-P1P2	GAGGGTCGCGGAGTAAGGAA	3	3	predicted	ARL4D_-_41476374.23-P1P2	GGCTCTGCAGAGGCAGCGGT	4	4	predicted	ARL4D_-_41476596.23-P1P2|ARL4D_-_41476374.23-P1P2
TFDP1	P1P2	significant	TFDP1_+_114238994.23-P1P2	GgcgcgcggcgcggtgACGT	3	6	empirical	TFDP1_+_114238991.23-P1P2	GcgcggcgcggtgACGTGGG	4	8	empirical	TFDP1_+_114238994.23-P1P2|TFDP1_+_114238991.23-P1P2
UBR5	P1P2	significant	UBR5_+_103424908.23-P1P2	GGCAGAAGTGAAGATGGCGG	3	2	empirical	UBR5_-_103424857.23-P1P2	GGTCCGGACTAGGGGAGGTG	4	5	empirical	UBR5_+_103424908.23-P1P2|UBR5_-_103424857.23-P1P2
MANSC1	P1P2	nonessential	MANSC1_+_12503118.23-P1P2	GAGCTGCGGAGCATCCGCTG	3	3	predicted	MANSC1_-_12502939.23-P1P2	GCTCGGCCCCTGGAAAGGAG	4	4	predicted	MANSC1_+_12503118.23-P1P2|MANSC1_-_12502939.23-P1P2
APOBEC4	P1P2	nonessential	APOBEC4_+_183622401.23-P1P2	GCAGCAAGGGCTTTCTAACT	3	3	predicted	APOBEC4_+_183622337.23-P1P2	GGAGTCCTGAACCCATTACA	4	4	predicted	APOBEC4_+_183622401.23-P1P2|APOBEC4_+_183622337.23-P1P2
SCD5	P1P2	nonessential	SCD5_-_83719720.23-P1P2	GAGGTGGGCGCCCGCAGCAG	3	3	predicted	SCD5_-_83719941.23-P1P2	GTGGCTGCCCGGGCTGAACT	4	4	predicted	SCD5_-_83719720.23-P1P2|SCD5_-_83719941.23-P1P2
PSKH1	P1P2	nonessential	PSKH1_+_67927364.23-P1P2	GGACGCTGCAGGCTGACCAG	3	3	predicted	PSKH1_+_67927206.23-P1P2	GCATCTCCGGGCAATGGCAG	4	4	predicted	PSKH1_+_67927364.23-P1P2|PSKH1_+_67927206.23-P1P2
SUB1	P1	significant	SUB1_+_32585695.23-P1	GTAGCAGTCGAACACCCTCT	3	3	empirical	SUB1_-_32586082.23-P1	GGCGGCGGCCTGCCTAGGTG	4	4	empirical	SUB1_+_32585695.23-P1|SUB1_-_32586082.23-P1
ALDH6A1	P1P2	nonessential	ALDH6A1_+_74551129.23-P1P2	GTAGTGCTTCTGGGCAGTAG	3	3	predicted	ALDH6A1_+_74551078.23-P1P2	GGCCATGGCGGCGCTATTGG	4	4	predicted	ALDH6A1_+_74551129.23-P1P2|ALDH6A1_+_74551078.23-P1P2
TIMP3	P1P2	nonessential	TIMP3_+_33197756.23-P1P2	GGGCCTCCCggcgaaggagc	3	3	predicted	TIMP3_-_33197906.23-P1P2	GCCGGCGGGCGAGCGAGCTC	4	4	predicted	TIMP3_+_33197756.23-P1P2|TIMP3_-_33197906.23-P1P2
ARHGAP39	P1P2	nonessential	ARHGAP39_+_145911214.23-P1P2	Gccgccgcgcactgggccgg	3	3	predicted	ARHGAP39_-_145911182.23-P1P2	Gtgctccgccgctgctgccg	4	4	predicted	ARHGAP39_+_145911214.23-P1P2|ARHGAP39_-_145911182.23-P1P2
NLRP8	ENST00000291971.3	nonessential	NLRP8_+_56459343.23-ENST00000291971.3	GGGTAGCAAGAGAATGTCCA	3	3	predicted	NLRP8_-_56459246.23-ENST00000291971.3	GGTCTTTATCGTGGACACTG	4	4	predicted	NLRP8_+_56459343.23-ENST00000291971.3|NLRP8_-_56459246.23-ENST00000291971.3
DEK	P1P2	nonessential	DEK_+_18264687.23-P1P2	GGGCCCGCGCGCCTTCTCCT	3	3	predicted	DEK_+_18264342.23-P1P2	GCTGCGGTCCCGGCTATGGG	4	4	predicted	DEK_+_18264687.23-P1P2|DEK_+_18264342.23-P1P2
CNOT11	P1P2	nonessential	CNOT11_-_101869387.23-P1P2	GACGGAGCGAGCCGGCGCCA	3	3	predicted	CNOT11_-_101869395.23-P1P2	GAGCCGGCGCCAGGGCCCCT	4	4	predicted	CNOT11_-_101869387.23-P1P2|CNOT11_-_101869395.23-P1P2
CPD	P1P2	significant	CPD_-_28705985.23-P1P2	GGGAGCGGAGCCGGGGTTAG	3	5	empirical	CPD_-_28706033.23-P1P2	GGGACGAGCGGCCGCCTTGG	4	2	empirical	CPD_-_28705985.23-P1P2|CPD_-_28706033.23-P1P2
PCED1A	P1P2	significant	PCED1A_-_2821286.23-P1P2	GTCGGGGCGGCAGCCAAGTG	2	2	predicted	PCED1A_+_2821245.23-P1P2	GGAGACCCCAGCCCGTACCT	3	3	predicted	PCED1A_-_2821286.23-P1P2|PCED1A_+_2821245.23-P1P2
UBE3C	P1P2	significant	UBE3C_+_156931647.23-P1P2	GTGGAACTGCCGCCTCGGGA	3	4	empirical	UBE3C_-_156932015.23-P1P2	GCGCGGCCCAAGGTGTCCCT	4	9	empirical	UBE3C_+_156931647.23-P1P2|UBE3C_-_156932015.23-P1P2
PDE4C	P2	nonessential	PDE4C_+_18337023.23-P2	GGGACGCCCGGTGTGGAGGT	3	3	predicted	PDE4C_+_18337217.23-P2	GACGCAGTCCTGGCGATGCA	4	4	predicted	PDE4C_+_18337023.23-P2|PDE4C_+_18337217.23-P2
RGPD1	ENST00000409776.2	significant	RGPD1_+_87135516.23-ENST00000409776.2	GCAGAAAACAATGTTAAACA	3	9	empirical	RGPD1_-_87135574.23-ENST00000409776.2	GTTTTACACACATATTGCTT	4	10	empirical	RGPD1_+_87135516.23-ENST00000409776.2|RGPD1_-_87135574.23-ENST00000409776.2
C22orf46	P1P2	significant	C22orf46_-_42085044.23-P1P2	GGCTGCCTAGTACAAATTAT	3	5	empirical	C22orf46_+_42084952.23-P1P2	GGCGCCAGTGCCCCCGTAGA	4	3	empirical	C22orf46_-_42085044.23-P1P2|C22orf46_+_42084952.23-P1P2
ZYG11B	P1P2	nonessential	ZYG11B_+_53192186.23-P1P2	GGGCCTCTTTCCCTCAAGCT	3	3	predicted	ZYG11B_+_53192246.23-P1P2	GCCGGCGCGGAGGCTCCAGG	4	4	predicted	ZYG11B_+_53192186.23-P1P2|ZYG11B_+_53192246.23-P1P2
HINT3	P1P2	nonessential	HINT3_-_126278014.23-P1P2	GTGGATCACCGCCCAGCGTC	4	4	predicted	HINT3_+_126278367.23-P1P2	GTCCCTGCCGGAGCTCCGAG	5	5	predicted	HINT3_-_126278014.23-P1P2|HINT3_+_126278367.23-P1P2
WHSC1L1	P1P2	nonessential	WHSC1L1_-_38239671.23-P1P2	GGCCTGGGTAGCACGGTCCT	3	3	predicted	WHSC1L1_-_38239463.23-P1P2	GTAGGCCGCATGAAATCCCC	4	4	predicted	WHSC1L1_-_38239671.23-P1P2|WHSC1L1_-_38239463.23-P1P2
NFKBID	P1	nonessential	NFKBID_-_36391380.23-P1	GCGTGGATTGCGGGCCCCCA	3	3	predicted	NFKBID_+_36391404.23-P1	GCTCCGCGGGGGAAACAGCG	4	4	predicted	NFKBID_-_36391380.23-P1|NFKBID_+_36391404.23-P1
AGBL4	P1P2	nonessential	AGBL4_-_50489524.23-P1P2	GACCGCGGGGCAGTAGGGAG	3	3	predicted	AGBL4_-_50489578.23-P1P2	GTCAGGAAGACGCGGCACGA	4	4	predicted	AGBL4_-_50489524.23-P1P2|AGBL4_-_50489578.23-P1P2
CYP2B6	P1P2	nonessential	CYP2B6_+_41497286.23-P1P2	GCCTGGTGGGAGGCGGTCAT	3	3	predicted	CYP2B6_+_41497202.23-P1P2	GACGCTGAGTTCCATGGTCC	4	4	predicted	CYP2B6_+_41497286.23-P1P2|CYP2B6_+_41497202.23-P1P2
2022-03-10	P1P2	nonessential	MARCH10_+_60885684.23-P1P2	GCGGTTGCTAGGGAAACCGG	3	3	predicted	MARCH10_+_60885436.23-P1P2	GGGAGGAAGGGCAGACCCAC	4	4	predicted	MARCH10_+_60885684.23-P1P2|MARCH10_+_60885436.23-P1P2
PRKAA1	P1P2	nonessential	PRKAA1_+_40798231.23-P1P2	GCGAGAAGCAGAAACACGAC	3	3	predicted	PRKAA1_+_40798202.23-P1P2	GAGATCGGCCACTACATTCT	4	4	predicted	PRKAA1_+_40798231.23-P1P2|PRKAA1_+_40798202.23-P1P2
AGPS	P1P2	significant	AGPS_-_178257877.23-P1P2	GGAAGGGAAGTGACACGGGT	3	7	empirical	AGPS_-_178257511.23-P1P2	GTCCGGGCGGCAGCACAAGG	4	1	empirical	AGPS_-_178257877.23-P1P2|AGPS_-_178257511.23-P1P2
SHH	P2	significant	SHH_+_155601401.23-P2	GCAGAGTCGGGCTTGATTCG	3	6	empirical	SHH_+_155601788.23-P2	GCGGCCAGGGGGCTCCTAAG	4	1	empirical	SHH_+_155601401.23-P2|SHH_+_155601788.23-P2
SPINK1	P1P2	nonessential	SPINK1_-_147211108.23-P1P2	GGATAGACTCAACAGGGCCA	4	4	predicted	SPINK1_-_147211228.23-P1P2	GTGGGACTGGAAGGGTCATA	5	5	predicted	SPINK1_-_147211108.23-P1P2|SPINK1_-_147211228.23-P1P2
TCP11X1	ENST00000333110.5	nonessential	TCP11X1_-_101470316.23-ENST00000333110.5	GCCGCCAGTCGAGGACGAGG	3	3	predicted	TCP11X1_-_101470307.23-ENST00000333110.5	GGAGGCGAGGCCGCCAGTCG	4	4	predicted	TCP11X1_-_101470316.23-ENST00000333110.5|TCP11X1_-_101470307.23-ENST00000333110.5
SETD9	P1P2	nonessential	SETD9_+_56205525.23-P1P2	GTGCGATCCAGGGAACGAAG	3	3	predicted	SETD9_-_56205681.23-P1P2	GCTGACTGCCGGCCTGAGAT	4	4	predicted	SETD9_+_56205525.23-P1P2|SETD9_-_56205681.23-P1P2
SGCE	P1P2	nonessential	SGCE_+_94285430.23-P1P2	GGGGAGGGGAGAATCGAGGA	3	3	predicted	SGCE_+_94285392.23-P1P2	GAAGAATGCAATTGCCCCGG	4	4	predicted	SGCE_+_94285430.23-P1P2|SGCE_+_94285392.23-P1P2
ST8SIA6	P1P2	nonessential	ST8SIA6_-_17496573.23-P1P2	GTCGGAGCTGCTGCGGGCTC	3	3	predicted	ST8SIA6_-_17496386.23-P1P2	GGCGCACCCACAGCGTTCAC	4	4	predicted	ST8SIA6_-_17496573.23-P1P2|ST8SIA6_-_17496386.23-P1P2
UBL7	P1	significant	UBL7_+_74753481.23-P1	GCCAGAGTGAGTGTTTACAC	3	3	empirical	UBL7_+_74753442.23-P1	GTCCTTCCGCGGGACGGGTG	4	1	empirical	UBL7_+_74753481.23-P1|UBL7_+_74753442.23-P1
TWISTNB	P1P2	essential	TWISTNB_+_19748635.23-P1P2	GGGAACCTTGACAAGCAGCA	3	1	essential	TWISTNB_+_19748602.23-P1P2	GTCAGAGGCGCCGCGGCCAG	4	5	essential	TWISTNB_+_19748635.23-P1P2|TWISTNB_+_19748602.23-P1P2
KLK5	P1P2	nonessential	KLK5_-_51456121.23-P1P2	GGCCTCCAGACAGGGCAAGG	3	3	predicted	KLK5_+_51456335.23-P1P2	GTGCCCGGGAATGTGCCCCA	4	4	predicted	KLK5_-_51456121.23-P1P2|KLK5_+_51456335.23-P1P2
ZNF600	P1P2	nonessential	ZNF600_+_53289901.23-P1P2	GCTGGGACGTGGGATCCCCA	3	3	predicted	ZNF600_-_53289603.23-P1P2	GAGAGGACGCAGCCTccccg	4	4	predicted	ZNF600_+_53289901.23-P1P2|ZNF600_-_53289603.23-P1P2
ADI1	P1P2	nonessential	ADI1_+_3523236.23-P1P2	GATGGTGCAGGCCTGGTATA	3	3	predicted	ADI1_+_3523254.23-P1P2	GGCACCCGCACTGCGCGTCA	4	4	predicted	ADI1_+_3523236.23-P1P2|ADI1_+_3523254.23-P1P2
EIF1AD	P1P2	significant	EIF1AD_+_65769621.23-P1P2	GCGAGACAGCGCCGGAAGTA	3	6	empirical	EIF1AD_+_65769376.23-P1P2	GGAGGGCCAGAGACTAAGTG	4	8	empirical	EIF1AD_+_65769621.23-P1P2|EIF1AD_+_65769376.23-P1P2
MPV17L2	P1P2	significant	MPV17L2_-_18304509.23-P1P2	GGGAGCCGCGCCTCCTGGTG	3	9	empirical	MPV17L2_+_18304123.23-P1P2	GAAGCTGCCCCGCGGATAAC	4	3	empirical	MPV17L2_-_18304509.23-P1P2|MPV17L2_+_18304123.23-P1P2
SPINK13	P1P2	nonessential	SPINK13_-_147648672.23-P1P2	GAGACAGAATGGATAGAGTA	3	3	predicted	SPINK13_+_147648508.23-P1P2	GAACCCACTGACAGAGAGGA	4	4	predicted	SPINK13_-_147648672.23-P1P2|SPINK13_+_147648508.23-P1P2
RTN4RL1	P1P2	nonessential	RTN4RL1_-_1928602.23-P1P2	GGAGCTCCGGGGAAAGCGCC	3	3	predicted	RTN4RL1_-_1928562.23-P1P2	GCCGCCGCGGCTGCAGCAAA	4	4	predicted	RTN4RL1_-_1928602.23-P1P2|RTN4RL1_-_1928562.23-P1P2
ING1	P1	significant	ING1_+_111366117.23-P1	GACTGGGCTGGGTAGAAGAG	3	2	empirical	ING1_+_111366509.23-P1	GAGGTGGAGCTGCTCCCCGT	4	4	empirical	ING1_+_111366117.23-P1|ING1_+_111366509.23-P1
FRMPD2	P1P2	nonessential	FRMPD2_+_49482620.23-P1P2	GGAAGGCCTAGACCTGGTCA	3	3	predicted	FRMPD2_-_49482696.23-P1P2	GTCTCTTGCAAGTCTGTCCG	4	4	predicted	FRMPD2_+_49482620.23-P1P2|FRMPD2_-_49482696.23-P1P2
NR0B1	P1P2	nonessential	NR0B1_+_30327255.23-P1P2	GTTGCGGTAAAGACCACCCA	3	3	predicted	NR0B1_-_30326767.23-P1P2	GGGCCGCAGCGCACCAGAGG	4	4	predicted	NR0B1_+_30327255.23-P1P2|NR0B1_-_30326767.23-P1P2
ZNF527	P1P2	nonessential	ZNF527_-_37862096.23-P1P2	GACGTCGCGGGTCTCGGTCG	3	3	predicted	ZNF527_-_37862118.23-P1P2	GGGCCCGTTTGCAGAGCCCG	4	4	predicted	ZNF527_-_37862096.23-P1P2|ZNF527_-_37862118.23-P1P2
LRMP	P1P2	nonessential	LRMP_-_25205449.23-P1P2	GCAGTGAGCAGAGGAAGTAA	3	3	predicted	LRMP_+_25205749.23-P1P2	GGCTTTTTCACTGGCAGTGT	4	4	predicted	LRMP_-_25205449.23-P1P2|LRMP_+_25205749.23-P1P2
MCMDC2	P1P2	nonessential	MCMDC2_+_67783019.23-P1P2	GTGCTCTCCGCCTGCAGCGT	3	3	predicted	MCMDC2_+_67783113.23-P1P2	GGGACCCCTCCCACTGACAG	4	4	predicted	MCMDC2_+_67783019.23-P1P2|MCMDC2_+_67783113.23-P1P2
RAD9A	P1P2	significant	RAD9A_-_67159534.23-P1P2	GGCATGAAGTGCCTGGTCAC	3	6	empirical	RAD9A_+_67159601.23-P1P2	GAGAAGAGCGGAAGGGGGTT	4	2	empirical	RAD9A_-_67159534.23-P1P2|RAD9A_+_67159601.23-P1P2
ABCA2	P1P2	nonessential	ABCA2_+_139922272.23-P1P2	GGCGGTGCTCGGCTGAGTCA	3	3	predicted	ABCA2_+_139922661.23-P1P2	Ggcgatgcccagcggcgcgg	4	4	predicted	ABCA2_+_139922272.23-P1P2|ABCA2_+_139922661.23-P1P2
ASB3	P1P2	nonessential	ASB3_-_54087108.23-P1P2	GGGGAGCCGCGGCAAGACGC	3	3	predicted	ASB3_+_54087076.23-P1P2	GCCGCGGCTCCCGGGATGCG	4	4	predicted	ASB3_-_54087108.23-P1P2|ASB3_+_54087076.23-P1P2
CGREF1	P1P2	nonessential	CGREF1_+_27341708.23-P1P2	GGCGCGGCGCCGCAGCAGGT	3	3	predicted	CGREF1_-_27341626.23-P1P2	GCTCTCGGGATCTGGACCAG	4	4	predicted	CGREF1_+_27341708.23-P1P2|CGREF1_-_27341626.23-P1P2
NPAS1	P1P2	nonessential	NPAS1_+_47523120.23-P1P2	GcagcgggacgcgcgggcTG	3	3	predicted	NPAS1_-_47523099.23-P1P2	GCTCCAAGTCTGCGAGGCCG	5	5	predicted	NPAS1_+_47523120.23-P1P2|NPAS1_-_47523099.23-P1P2
PDE10A	P1P2	nonessential	PDE10A_-_166075785.23-P1P2	GTGCTGGTGGGGACGCTCAA	3	3	predicted	PDE10A_-_166076003.23-P1P2	GgacgagaaggCGAGCGCCA	4	4	predicted	PDE10A_-_166075785.23-P1P2|PDE10A_-_166076003.23-P1P2
VGLL4	P1P2	nonessential	VGLL4_-_11685367.23-P1P2	GCTCACAGCCCGCTGCAAGC	3	3	predicted	VGLL4_+_11685341.23-P1P2	GTTGCAGCGGGCTGTGAGAG	4	4	predicted	VGLL4_-_11685367.23-P1P2|VGLL4_+_11685341.23-P1P2
KLF1	P1P2	significant	KLF1_+_12997993.23-P1P2	GAGAGTTCACGAGGCAGCCG	3	4	empirical	KLF1_+_12997800.23-P1P2	GGGCCACAGTCACAGATCTT	4	3	empirical	KLF1_+_12997993.23-P1P2|KLF1_+_12997800.23-P1P2
NRK	P1P2	significant	NRK_-_105066529.23-P1P2	GAAAGAGGCGCACCCTGACG	4	4	predicted	NRK_-_105066552.23-P1P2	GAGACACAGCGCTCTCGACA	5	5	predicted	NRK_-_105066529.23-P1P2|NRK_-_105066552.23-P1P2
MTHFD2	P2	significant	MTHFD2_+_74433642.23-P2	GAGACCACAGGCCCACAGAT	3	3	predicted	MTHFD2_-_74433613.23-P2	GGTCTCTGTGGACAAGAGGT	4	4	predicted	MTHFD2_+_74433642.23-P2|MTHFD2_-_74433613.23-P2
C6orf62	P2	significant	C6orf62_-_24719154.23-P2	GGGTCAGACGGGAAAAAGGG	3	1	empirical	C6orf62_-_24718947.23-P2	GGAAATTGTCACTAAACTAT	3	3	predicted	C6orf62_-_24719154.23-P2|C6orf62_-_24718947.23-P2
ECE1	P1P2	nonessential	ECE1_-_21671741.23-P1P2	GCCTTCCGAGAGCCGGGCGG	3	3	predicted	ECE1_+_21671513.23-P1P2	GAGCTTGGCTTGGAGACCCA	4	4	predicted	ECE1_-_21671741.23-P1P2|ECE1_+_21671513.23-P1P2
SNAPC3	P1P2	significant	SNAPC3_-_15422920.23-P1P2	GGCCCTACGTGTAGCGGGGT	3	4	empirical	SNAPC3_-_15422899.23-P1P2	GTGGCTGAAGGAAGCCGAGG	4	3	empirical	SNAPC3_-_15422920.23-P1P2|SNAPC3_-_15422899.23-P1P2
FAM46B	P1P2	nonessential	FAM46B_-_27339285.23-P1P2	GAGGGACGGGGCGGCAACGA	3	3	predicted	FAM46B_+_27339330.23-P1P2	GCCGCGGGCTGCAGGCGCTA	4	4	predicted	FAM46B_-_27339285.23-P1P2|FAM46B_+_27339330.23-P1P2
KCNE1L	P1P2	nonessential	KCNE1L_-_108868398.23-P1P2	GCTCTCCGGCGAGCGCGCAG	3	3	predicted	KCNE1L_-_108868117.23-P1P2	GCACCTCGCGGCCCACGAAA	4	4	predicted	KCNE1L_-_108868398.23-P1P2|KCNE1L_-_108868117.23-P1P2
MTPN	P1P2	nonessential	MTPN_-_135662022.23-P1P2	GTTGGCCGCGGCGACCGTTC	3	3	predicted	MTPN_+_135662096.23-P1P2	GGAGTGAACCGGAAGTGTAA	4	4	predicted	MTPN_-_135662022.23-P1P2|MTPN_+_135662096.23-P1P2
SMIM1	P1P2	nonessential	SMIM1_-_3689446.23-P1P2	GGCTGGCTGAGAACTGGCGG	4	4	predicted	SMIM1_+_3689242.23-P1P2	GccagcagcggggAGGTGTC	5	5	predicted	SMIM1_-_3689446.23-P1P2|SMIM1_+_3689242.23-P1P2
PNPT1	P1P2	essential	PNPT1_-_55920565.23-P1P2	GTCAGGTGGACGGACAGAGT	3	4	essential	PNPT1_-_55920914.23-P1P2	GAGGAAAGGACCATCGCTCA	4	2	essential	PNPT1_-_55920565.23-P1P2|PNPT1_-_55920914.23-P1P2
PNISR	P1	essential	PNISR_+_99873135.23-P1	GAGCATCGAAAGCGTTGGAG	3	5	essential	PNISR_+_99873126.23-P1	GAGCGTTGGAGAGGTGTTAC	4	7	essential	PNISR_+_99873135.23-P1|PNISR_+_99873126.23-P1
CCDC86	P1P2	essential	CCDC86_+_60609595.23-P1P2	GCGCCTTAACGGTGTATCCA	3	7	essential	CCDC86_-_60609626.23-P1P2	GACCGTTAAGGCGCAGCCGA	4	5	essential	CCDC86_+_60609595.23-P1P2|CCDC86_-_60609626.23-P1P2
APOM	P1P2	significant	APOM_+_31620410.23-P1P2	GAGGCGTAGTACGGTCCCCC	3	9	empirical	APOM_+_31620267.23-P1P2	GGTAAAGCTTGGGGACCTGG	1	1	predicted	APOM_+_31620410.23-P1P2|APOM_+_31620267.23-P1P2
SLC25A46	P1P2	significant	SLC25A46_+_110074768.23-P1P2	GCCGGAGCCCACCACCACCG	3	3	empirical	SLC25A46_-_110075092.23-P1P2	GCGGCGGCGGCAGTGTGCAG	4	7	empirical	SLC25A46_+_110074768.23-P1P2|SLC25A46_-_110075092.23-P1P2
KLHDC1	P1P2	nonessential	KLHDC1_-_50159918.23-P1P2	GCCAGCGACGGCGCGAATGG	3	3	predicted	KLHDC1_-_50159915.23-P1P2	GGGGCCAGCGACGGCGCGAA	4	4	predicted	KLHDC1_-_50159918.23-P1P2|KLHDC1_-_50159915.23-P1P2
MYO9A	P1P2	nonessential	MYO9A_+_72410337.23-P1P2	GCAGCCCGGACTGCGAGAgg	3	3	predicted	MYO9A_+_72410400.23-P1P2	GgcgcgACCGAAGCGGATAA	4	4	predicted	MYO9A_+_72410337.23-P1P2|MYO9A_+_72410400.23-P1P2
NAA16	P1P2	nonessential	NAA16_-_41885445.23-P1P2	GGCCGCCGCTGGCCAAAAAG	3	3	predicted	NAA16_+_41885395.23-P1P2	GGTTCCCGCGCACTGCAAGA	4	4	predicted	NAA16_-_41885445.23-P1P2|NAA16_+_41885395.23-P1P2
FGD3	P1P2	nonessential	FGD3_-_95726607.23-P1P2	GTGCACGAAGTTCAGCCCAG	3	3	predicted	FGD3_+_95726650.23-P1P2	GAGGGCTCGGCCAACACCTC	4	4	predicted	FGD3_-_95726607.23-P1P2|FGD3_+_95726650.23-P1P2
PRKACG	P1P2	nonessential	PRKACG_-_71628940.23-P1P2	GCTGTAGAGGAAATCTCCTC	3	3	predicted	PRKACG_-_71629015.23-P1P2	GGGGGCGTTGCCCATggcgg	4	4	predicted	PRKACG_-_71628940.23-P1P2|PRKACG_-_71629015.23-P1P2
ZNF32	P1P2	nonessential	ZNF32_-_44144238.23-P1P2	GGGCGCTCTGACCCGGCCAG	3	3	predicted	ZNF32_+_44144333.23-P1P2	GGGCTCGCGGGGAGACTCCT	4	4	predicted	ZNF32_-_44144238.23-P1P2|ZNF32_+_44144333.23-P1P2
BATF3	P1P2	nonessential	BATF3_+_212873092.23-P1P2	GAGCGCCCGGCATGTCGCAA	3	3	predicted	BATF3_+_212873251.23-P1P2	GGGGCCGACGCGTGGAGTAG	4	4	predicted	BATF3_+_212873092.23-P1P2|BATF3_+_212873251.23-P1P2
COL6A6	P1P2	nonessential	COL6A6_-_130300551.23-P1P2	GATGGAGTAAGCTGTGAGGT	3	3	predicted	COL6A6_-_130300574.23-P1P2	GACAGAGACTCAGGTCAGTG	4	4	predicted	COL6A6_-_130300551.23-P1P2|COL6A6_-_130300574.23-P1P2
MTFR1	P1P2	significant	MTFR1_-_66556995.23-P1P2	GGAAGCCTGAGGAGCCGGAG	3	3	predicted	MTFR1_-_66557028.23-P1P2	GCGCGCGGCCGAGGTGAGTA	4	4	predicted	MTFR1_-_66556995.23-P1P2|MTFR1_-_66557028.23-P1P2
CECR6	P1P2	nonessential	CECR6_+_17602163.23-P1P2	GCAGTCCAGTGGCTCCAGTC	3	3	predicted	CECR6_-_17602166.23-P1P2	GGCCGGGCGGCGGCGAGATC	4	4	predicted	CECR6_+_17602163.23-P1P2|CECR6_-_17602166.23-P1P2
SUPT7L	P1P2	significant	SUPT7L_+_27886246.23-P1P2	GCCGTGACCGAGGAAACCCC	3	1	empirical	SUPT7L_-_27886320.23-P1P2	GTGAGGTCGCCTGACGTTCA	4	7	empirical	SUPT7L_+_27886246.23-P1P2|SUPT7L_-_27886320.23-P1P2
LOC100862671	P1P2	nonessential	LOC100862671_+_30751698.23-P1P2	GAGAGCTCCGAGGAACGTCT	3	3	predicted	LOC100862671_-_30751460.23-P1P2	GCTGTATGAGCATCCGCGTA	4	4	predicted	LOC100862671_+_30751698.23-P1P2|LOC100862671_-_30751460.23-P1P2
JOSD2	P1P2	nonessential	JOSD2_-_51014452.23-P1P2	GGGCTCTGGGCTCCGAGTGC	3	3	predicted	JOSD2_-_51014476.23-P1P2	GGGGCAACACCGCGCTGACT	4	4	predicted	JOSD2_-_51014452.23-P1P2|JOSD2_-_51014476.23-P1P2
MDP1	P1P2	nonessential	MDP1_-_24685241.23-P1P2	GGCGGAACCTCCGGCAGCTA	3	3	predicted	MDP1_+_24685226.23-P1P2	GTGGCTGCCTTAGCTGCCGG	4	4	predicted	MDP1_-_24685241.23-P1P2|MDP1_+_24685226.23-P1P2
C12orf39	P1	nonessential	C12orf39_+_21679267.23-P1	GTAGAGTTTGGGAGTCCACA	3	3	predicted	C12orf39_+_21679216.23-P1	GGAATCTGATGACTCCTCCA	4	4	predicted	C12orf39_+_21679267.23-P1|C12orf39_+_21679216.23-P1
SIPA1	P2	nonessential	SIPA1_-_65414929.23-P2	GGGCCGCCTGGGCTTCGAGG	3	3	predicted	SIPA1_+_65414910.23-P2	GGTCCACCTCGAAGCCCAGG	4	4	predicted	SIPA1_-_65414929.23-P2|SIPA1_+_65414910.23-P2
CACNG7	P1P2	nonessential	CACNG7_-_54412795.23-P1P2	GAGCGCTAGCGGAGGGTCCT	3	3	predicted	CACNG7_-_54412860.23-P1P2	GGGGCAACAAGGGACCCGAG	4	4	predicted	CACNG7_-_54412795.23-P1P2|CACNG7_-_54412860.23-P1P2
RAD54L	P1P2	significant	RAD54L_-_46713461.23-P1P2	GGCGCGCTTTGGGAACAGGA	3	3	empirical	RAD54L_-_46713404.23-P1P2	GGCGGGAGGTTCGATTGACC	4	1	empirical	RAD54L_-_46713461.23-P1P2|RAD54L_-_46713404.23-P1P2
TIGD3	P1P2	nonessential	TIGD3_-_65122500.23-P1P2	GgACATACTCCGGGTCGAGG	3	3	predicted	TIGD3_+_65122303.23-P1P2	GCCGAGGGCAGAGCGGACCG	4	4	predicted	TIGD3_-_65122500.23-P1P2|TIGD3_+_65122303.23-P1P2
HAUS4	P1P2	essential	HAUS4_+_23426230.23-P1P2	GCGGCCCGAACGAGAGGTTC	3	4	essential	HAUS4_-_23426248.23-P1P2	GGCTCCGGAACCTCTCGTTC	4	1	essential	HAUS4_+_23426230.23-P1P2|HAUS4_-_23426248.23-P1P2
NOC2L	P1P2	significant	NOC2L_+_894605.23-P1P2	GTGGTGTCATGGCAGCTGCG	3	1	empirical	NOC2L_+_894583.23-P1P2	GAGCCGCAAGAGGTAAGCCG	4	4	empirical	NOC2L_+_894605.23-P1P2|NOC2L_+_894583.23-P1P2
TMEM11	P1P2	significant	TMEM11_+_21117447.23-P1P2	GCAAGATGGCCGCTTGGGGA	2	2	predicted	TMEM11_+_21117389.23-P1P2	GCGAGAGAGGTGAGATCCAA	3	3	predicted	TMEM11_+_21117447.23-P1P2|TMEM11_+_21117389.23-P1P2
CD5	P1P2	nonessential	CD5_+_60869984.23-P1P2	GCTGGGCAGCTGGGCACCGC	3	3	predicted	CD5_-_60869970.23-P1P2	GTCTCTGAGAGCGAGATACC	4	4	predicted	CD5_+_60869984.23-P1P2|CD5_-_60869970.23-P1P2
ZFAND1	P2	nonessential	ZFAND1_+_82644593.23-P2	GCGGCGCCACCCGGCCCTCT	3	3	predicted	ZFAND1_+_82644620.23-P2	GGAGGCCACCGCTGGGACGT	4	4	predicted	ZFAND1_+_82644593.23-P2|ZFAND1_+_82644620.23-P2
SLMAP	P1P2	significant	SLMAP_-_57742017.23-P1P2	GAGGGTGCGCGTTCCCGTGG	3	1	empirical	SLMAP_-_57742178.23-P1P2	GCGGCGGAGGTCGTGCCTAG	4	2	empirical	SLMAP_-_57742017.23-P1P2|SLMAP_-_57742178.23-P1P2
ZXDA	P1P2	nonessential	ZXDA_-_57936193.23-P1P2	GGGAGGTCGGACCGCAGCTC	3	3	predicted	ZXDA_-_57936253.23-P1P2	GGGGGGGCGATCAGACACCT	4	4	predicted	ZXDA_-_57936193.23-P1P2|ZXDA_-_57936253.23-P1P2
EHD3	P1P2	nonessential	EHD3_+_31457076.23-P1P2	GCTCCGCTCCTGCCGGACCG	3	3	predicted	EHD3_-_31457045.23-P1P2	GCGGATGCAGAGCTGTCCGC	4	4	predicted	EHD3_+_31457076.23-P1P2|EHD3_-_31457045.23-P1P2
PERP	P1P2	significant	PERP_-_138428488.23-P1P2	GAGCGGATCATGTTGACGGg	1	1	predicted	PERP_-_138428571.23-P1P2	GGAGAGTGGCCTGCGAGCGC	2	2	predicted	PERP_-_138428488.23-P1P2|PERP_-_138428571.23-P1P2
APOL6	P1P2	nonessential	APOL6_+_36044552.23-P1P2	GCAGGGGGCTGTGAGTGTCT	3	3	predicted	APOL6_-_36044585.23-P1P2	GCAGCCCCCTGCCAGACCAG	4	4	predicted	APOL6_+_36044552.23-P1P2|APOL6_-_36044585.23-P1P2
DNAJB5	P1	nonessential	DNAJB5_-_34989754.23-P1	GCGACTCCTGTCCCGGGTGG	3	3	predicted	DNAJB5_-_34989808.23-P1	GGCTGTCTCACGGACCACGG	4	4	predicted	DNAJB5_-_34989754.23-P1|DNAJB5_-_34989808.23-P1
IL10	P1	nonessential	IL10_-_206945668.23-P1	GGGAGATCTCGAAGCATGTT	3	3	predicted	IL10_-_206945744.23-P1	GGCTGGCCCTCACCCCAGTC	4	4	predicted	IL10_-_206945668.23-P1|IL10_-_206945744.23-P1
PNMA5	P1P2	nonessential	PNMA5_-_152162634.23-P1P2	GCGCGACCACCACACGTCTA	3	3	predicted	PNMA5_+_152162618.23-P1P2	GAGCCGCCATAGACGTGTGG	4	4	predicted	PNMA5_-_152162634.23-P1P2|PNMA5_+_152162618.23-P1P2
CSH2	P2	nonessential	CSH2_-_61973864.23-P2	GGATTTTAGGGGCGCTTACC	3	3	predicted	CSH2_+_61973867.23-P2	GACAGCTCACCTAGTGGCAA	4	4	predicted	CSH2_-_61973864.23-P2|CSH2_+_61973867.23-P2
C15orf52	P1	nonessential	C15orf52_+_40633091.23-P1	GGCCGGCAGAGGCCCGGCTC	3	3	predicted	C15orf52_-_40633100.23-P1	GAAGCTGGAGCCACCGGAGC	4	4	predicted	C15orf52_+_40633091.23-P1|C15orf52_-_40633100.23-P1
BHLHB9	P1P2	nonessential	BHLHB9_-_101975658.23-P1P2	GCTGCATTAGGCCTGCCGAG	3	3	predicted	BHLHB9_+_101976025.23-P1P2	GGAGGGAGCAGGCGGATCTG	4	4	predicted	BHLHB9_-_101975658.23-P1P2|BHLHB9_+_101976025.23-P1P2
RPL22	P2	significant	RPL22_+_6269188.23-P2	GCGGTGGAGAACAAGAGGTA	3	3	predicted	RPL22_-_6269384.23-P2	GTTACGTGCAGGGCTGCGAG	4	4	predicted	RPL22_+_6269188.23-P2|RPL22_-_6269384.23-P2
CYTH2	P1P2	nonessential	CYTH2_-_48972597.23-P1P2	GGCGGTCCCTACTGAAGGGG	3	3	predicted	CYTH2_+_48972662.23-P1P2	GGAGCCCGCTCAAACGCCCC	4	4	predicted	CYTH2_-_48972597.23-P1P2|CYTH2_+_48972662.23-P1P2
PABPC4	P1P2	significant	PABPC4_-_40042045.23-P1P2	GTATAGGCCTCGGGCTCCGG	3	2	empirical	PABPC4_-_40042430.23-P1P2	GAGGCTGCGAAGCCCGAAAG	4	1	empirical	PABPC4_-_40042045.23-P1P2|PABPC4_-_40042430.23-P1P2
HTN1	P1P2	nonessential	HTN1_+_70916138.23-P1P2	GAGAGATGTCCTTTTCTATA	3	3	predicted	HTN1_-_70916662.23-P1P2	GTGTGTACAATTTTGTACTC	4	4	predicted	HTN1_+_70916138.23-P1P2|HTN1_-_70916662.23-P1P2
CHST8	P1P2	nonessential	CHST8_-_34112879.23-P1P2	GACTTCGCTGGGAGCCTTCC	3	3	predicted	CHST8_-_34112897.23-P1P2	GCCGGCGCGCAAGCCGGATC	4	4	predicted	CHST8_-_34112879.23-P1P2|CHST8_-_34112897.23-P1P2
CCL3L1	P1P2	nonessential	CCL3L1_-_34625658.23-P1P2	GGACCTGCATGATTGGGAGC	3	3	predicted	CCL3L1_+_34625690.23-P1P2	GAGAGTAGTCAGTCCCTTCT	4	4	predicted	CCL3L1_-_34625658.23-P1P2|CCL3L1_+_34625690.23-P1P2
RUNX3	P1	nonessential	RUNX3_+_25256620.23-P1	Gcagccgggacagccacgag	3	3	predicted	RUNX3_+_25256749.23-P1	GccccgccACTTGATTCTGG	4	4	predicted	RUNX3_+_25256620.23-P1|RUNX3_+_25256749.23-P1
BHLHE23	P1P2	nonessential	BHLHE23_+_61638282.23-P1P2	GCTGCGCGTCGCGGCTGgga	3	3	predicted	BHLHE23_+_61637969.23-P1P2	GGCGGCGCGAGAACCCGAAG	4	4	predicted	BHLHE23_+_61638282.23-P1P2|BHLHE23_+_61637969.23-P1P2
CEPT1	P1P2	significant	CEPT1_+_111682862.23-P1P2	GAGCCGACTGGGTGACTGAT	3	2	empirical	CEPT1_-_111682909.23-P1P2	GTCGGAGGCGATATTTCTAG	4	1	empirical	CEPT1_+_111682862.23-P1P2|CEPT1_-_111682909.23-P1P2
FAM114A2	P1P2	significant	FAM114A2_+_153418471.23-P1P2	GCGCTGAAGGAGCACTTCCG	3	5	empirical	FAM114A2_+_153418385.23-P1P2	GTTCCTGAACGAGGCAGGAG	4	2	empirical	FAM114A2_+_153418471.23-P1P2|FAM114A2_+_153418385.23-P1P2
ARHGEF39	P1P2	nonessential	ARHGEF39_-_35665206.23-P1P2	GCACTTCCGGCTGCAGTCCG	3	3	predicted	ARHGEF39_+_35665061.23-P1P2	GGGAGCTGCTAGAGACCGAG	4	4	predicted	ARHGEF39_-_35665206.23-P1P2|ARHGEF39_+_35665061.23-P1P2
NTN1	P1P2	nonessential	NTN1_-_8925120.23-P1P2	GCAGCGAGCGAGAGGCTCTC	3	3	predicted	NTN1_-_8925006.23-P1P2	GACTCGGGCGAGAGAGGCGG	4	4	predicted	NTN1_-_8925120.23-P1P2|NTN1_-_8925006.23-P1P2
BMPR1A	P1P2	significant	BMPR1A_-_88516389.23-P1P2	GTCCTGGCAAGAGTCGGCGG	3	2	empirical	BMPR1A_-_88516383.23-P1P2	GcTCCCCTCCTGGCAAGAGT	4	3	empirical	BMPR1A_-_88516389.23-P1P2|BMPR1A_-_88516383.23-P1P2
FPGT	P1P2	nonessential	FPGT_+_74664152.23-P1P2	GTACTCCTGGGGAGCGTCAT	3	3	predicted	FPGT_-_74664056.23-P1P2	GAGCTAAGAGGTACCAGAGA	4	4	predicted	FPGT_+_74664152.23-P1P2|FPGT_-_74664056.23-P1P2
CARNS1	P1P2	nonessential	CARNS1_+_67183224.23-P1P2	GGAGCTGGGGTACCTggcgg	3	3	predicted	CARNS1_+_67183172.23-P1P2	Gcggaccgggcgggatgcag	4	4	predicted	CARNS1_+_67183224.23-P1P2|CARNS1_+_67183172.23-P1P2
APRT	P1P2	nonessential	APRT_+_88878544.23-P1P2	GCGTAGCCCGAGACAAGGAA	3	3	predicted	APRT_-_88878107.23-P1P2	GTGACGCCGGGGCCGAAGGA	4	4	predicted	APRT_+_88878544.23-P1P2|APRT_-_88878107.23-P1P2
PAEP	P1P2	nonessential	PAEP_+_138453639.23-P1P2	GAGGAGGCACAGCATGGCTG	3	3	predicted	PAEP_-_138453613.23-P1P2	GCACTGCCTCAGCATCCCTC	4	4	predicted	PAEP_+_138453639.23-P1P2|PAEP_-_138453613.23-P1P2
EGFLAM	ENST00000322350.5	nonessential	EGFLAM_+_38258408.23-ENST00000322350.5	GCCGCTGGTGACCTAGATTG	4	4	predicted	EGFLAM_+_38258690.23-ENST00000322350.5	GACGGGTAGTTCCAAGAGGT	5	5	predicted	EGFLAM_+_38258408.23-ENST00000322350.5|EGFLAM_+_38258690.23-ENST00000322350.5
MRPL10	P1P2	essential	MRPL10_-_45908897.23-P1P2	GTCTCCACCGGAAGAATGGA	3	3	essential	MRPL10_-_45908866.23-P1P2	GCCTCGCAGCATCCCCGCCA	4	4	essential	MRPL10_-_45908897.23-P1P2|MRPL10_-_45908866.23-P1P2
AMHR2	P1P2	nonessential	AMHR2_-_53818965.23-P1P2	GCCAGGTGAGTCCATCTGGA	5	5	predicted	AMHR2_-_53818961.23-P1P2	GATGTCCAGGTGAGTCCATC	6	6	predicted	AMHR2_-_53818965.23-P1P2|AMHR2_-_53818961.23-P1P2
CPSF2	P1P2	essential	CPSF2_+_92588307.23-P1P2	GTGGAGCTGGAGACTAGCGG	3	3	essential	CPSF2_-_92588395.23-P1P2	GGGCGCTGCTGACCCAGCAT	4	5	essential	CPSF2_+_92588307.23-P1P2|CPSF2_-_92588395.23-P1P2
KCNN2	P1P2	nonessential	KCNN2_+_113697829.23-P1P2	GCAATGGGGTTTCCATGTCA	3	3	predicted	KCNN2_+_113698151.23-P1P2	GagcagGACGAGCCCGACAG	4	4	predicted	KCNN2_+_113697829.23-P1P2|KCNN2_+_113698151.23-P1P2
MFSD8	P1P2	nonessential	MFSD8_-_128886254.23-P1P2	GCAGGTGTGTCGCCTAAGAG	3	3	predicted	MFSD8_+_128886284.23-P1P2	GCTTGTAGGGAGTGTAACTA	4	4	predicted	MFSD8_-_128886254.23-P1P2|MFSD8_+_128886284.23-P1P2
ATP5L	P1P2	significant	ATP5L_+_118272598.23-P1P2	GTGCAGGTCAGACGAGTGGA	3	5	empirical	ATP5L_-_118272348.23-P1P2	GGCGGGTGACATTCAGCCGG	4	3	empirical	ATP5L_+_118272598.23-P1P2|ATP5L_-_118272348.23-P1P2
APITD1-CORT	P1P2	nonessential	APITD1-CORT_+_10491041.23-P1P2	GTCCCTGCATCAGTAACGAG	3	3	predicted	APITD1-CORT_-_10490580.23-P1P2	GGGTCGGCCCGCAGTGATGG	4	4	predicted	APITD1-CORT_+_10491041.23-P1P2|APITD1-CORT_-_10490580.23-P1P2
PDLIM7	P1	significant	PDLIM7_-_176924546.23-P1	GTACCTGCTTGGCCCGGCCA	3	3	empirical	PDLIM7_+_176924592.23-P1	GGGGGGCGGGGTCAGAACAC	4	4	predicted	PDLIM7_-_176924546.23-P1|PDLIM7_+_176924592.23-P1
ELF1	P1P2	nonessential	ELF1_+_41593200.23-P1P2	GATTGAACTTAATTGCTAGG	3	3	predicted	ELF1_+_41593053.23-P1P2	GAGTACCACAAAGCAAACTA	4	4	predicted	ELF1_+_41593200.23-P1P2|ELF1_+_41593053.23-P1P2
GSAP	P1P2	significant	GSAP_-_77045618.23-P1P2	GTCCTTCCCGAGGTCGAAGT	2	2	predicted	GSAP_-_77045661.23-P1P2	GCCCGGACACGACCACCGGG	3	3	predicted	GSAP_-_77045618.23-P1P2|GSAP_-_77045661.23-P1P2
NECAB3	P1	nonessential	NECAB3_+_32262169.23-P1	GAACCGCAGCCGAGCCCGAG	3	3	predicted	NECAB3_+_32262199.23-P1	GGAGTCCGCCGCGGCGTCCA	4	4	predicted	NECAB3_+_32262169.23-P1|NECAB3_+_32262199.23-P1
OTUD4	P1P2	nonessential	OTUD4_-_146101757.23-P1P2	GACGGCGGGAGATGTAGTCT	3	3	predicted	OTUD4_-_146100852.23-P1P2	GGGCGCTGTGACGACAGCCA	4	4	predicted	OTUD4_-_146101757.23-P1P2|OTUD4_-_146100852.23-P1P2
PARP12	P1P2	significant	PARP12_+_139762624.23-P1P2	GTGGCCCAGGCCGGCGTCGT	2	2	predicted	PARP12_+_139762610.23-P1P2	GGTCGTCGGTGAGGTCACCC	3	3	predicted	PARP12_+_139762624.23-P1P2|PARP12_+_139762610.23-P1P2
KDSR	P1P2	significant	KDSR_-_61034171.23-P1P2	GGGCCTGGAAAAAGGGACGT	3	9	empirical	KDSR_-_61034221.23-P1P2	GCGCGGGCCGGTAAGTCGGG	4	1	empirical	KDSR_-_61034171.23-P1P2|KDSR_-_61034221.23-P1P2
SLC17A1	P1P2	nonessential	SLC17A1_-_25832229.23-P1P2	GCCCGTAGACTAACCTGATT	3	3	predicted	SLC17A1_-_25832175.23-P1P2	GGCCCCCTTACGGCCCTCTG	4	4	predicted	SLC17A1_-_25832229.23-P1P2|SLC17A1_-_25832175.23-P1P2
DGKG	P1P2	nonessential	DGKG_-_186080016.23-P1P2	GTCTCCGTGGCCCGCTACTA	3	3	predicted	DGKG_-_186079834.23-P1P2	GGGAACCGAGAGACAGAAGG	4	4	predicted	DGKG_-_186080016.23-P1P2|DGKG_-_186079834.23-P1P2
CNDP2	P1	nonessential	CNDP2_-_72163606.23-P1	GGTGGCCGGGACACGTGGTA	3	3	predicted	CNDP2_-_72163638.23-P1	GGCGCTTGCTGCTGGTAACA	4	4	predicted	CNDP2_-_72163606.23-P1|CNDP2_-_72163638.23-P1
SLC25A6	P2	nonessential	SLC25A6_-_1508354.23-P2	GGGGTACACGAAGCAGAGGG	3	3	predicted	SLC25A6_+_1508123.23-P2	GATACGGCCAAGGGTACGTG	5	5	predicted	SLC25A6_-_1508354.23-P2|SLC25A6_+_1508123.23-P2
TIAM2	ENST00000318981.5	nonessential	TIAM2_-_155411800.23-ENST00000318981.5	GGCCTCTCTGGGACCTTAGG	3	3	predicted	TIAM2_+_155411418.23-ENST00000318981.5	GTCATTCATACACAGAGCCC	4	4	predicted	TIAM2_-_155411800.23-ENST00000318981.5|TIAM2_+_155411418.23-ENST00000318981.5
NKTR	P1P2	significant	NKTR_-_42642217.23-P1P2	GCGTTGGGGTTTGGCTGCAG	3	3	empirical	NKTR_-_42642572.23-P1P2	GGCCGGGTGAGCTGGAAACT	4	5	empirical	NKTR_-_42642217.23-P1P2|NKTR_-_42642572.23-P1P2
VSX2	P1P2	nonessential	VSX2_-_74706168.23-P1P2	GCCAGAGCATTAGACACCGG	3	3	predicted	VSX2_-_74706211.23-P1P2	GCGAAGCGGGAAGCCCGGCG	4	4	predicted	VSX2_-_74706168.23-P1P2|VSX2_-_74706211.23-P1P2
ARL3	P1P2	nonessential	ARL3_+_104474074.23-P1P2	GCAGTTGCCCCTGGTAACgg	3	3	predicted	ARL3_+_104474110.23-P1P2	GCTGTGCGTGCGAGGGACGT	4	4	predicted	ARL3_+_104474074.23-P1P2|ARL3_+_104474110.23-P1P2
PHACTR4	P1P2	nonessential	PHACTR4_+_28696228.23-P1P2	GGAGCCCTTGGCCCCCGGGG	3	3	predicted	PHACTR4_+_28696231.23-P1P2	GCCGGAGCCCTTGGCCCCCG	4	4	predicted	PHACTR4_+_28696228.23-P1P2|PHACTR4_+_28696231.23-P1P2
PLCXD3	P1P2	nonessential	PLCXD3_-_41510639.23-P1P2	GACGAGGCCATCGTGCCAGT	3	3	predicted	PLCXD3_+_41510690.23-P1P2	GAGAGCAAACATTGGATTAG	5	5	predicted	PLCXD3_-_41510639.23-P1P2|PLCXD3_+_41510690.23-P1P2
SGK494	P1P2	nonessential	SGK494_+_26941194.23-P1P2	GCAGCAGATTTAGCAGAGAG	3	3	predicted	SGK494_+_26941121.23-P1P2	GCAGCAGGGGGAACACACCC	4	4	predicted	SGK494_+_26941194.23-P1P2|SGK494_+_26941121.23-P1P2
AFF2	P1P2	nonessential	AFF2_-_147582385.23-P1P2	GGGACCGAGCGGACCCGAGT	3	3	predicted	AFF2_+_147582687.23-P1P2	GCAGGAGACTCGCTCATCAA	4	4	predicted	AFF2_-_147582385.23-P1P2|AFF2_+_147582687.23-P1P2
HPS1	P1P2	nonessential	HPS1_-_100206652.23-P1P2	GAGGCCCACGTACCGGATCG	3	3	predicted	HPS1_+_100206626.23-P1P2	GATCCGGTACGTGGGCCTCC	4	4	predicted	HPS1_-_100206652.23-P1P2|HPS1_+_100206626.23-P1P2
SLC24A1	P1	nonessential	SLC24A1_+_65903746.23-P1	GGAGAATGGGGAGAGATTCA	3	3	predicted	SLC24A1_+_65903759.23-P1	GAAGGAAAGAGCCCGAGAAT	4	4	predicted	SLC24A1_+_65903746.23-P1|SLC24A1_+_65903759.23-P1
RTKN	P1	significant	RTKN_+_74669037.23-P1	GGGGAGATTCCCGGCCGGAC	3	6	empirical	RTKN_+_74669007.23-P1	GCGTCGAGAGACAGAAGCCG	4	2	empirical	RTKN_+_74669037.23-P1|RTKN_+_74669007.23-P1
ACSL6	P2	significant	ACSL6_-_131310298.23-P2	GGCTCCCAGGAGGGACAAGT	3	3	predicted	ACSL6_-_131310249.23-P2	GTGTGTCCATGGGTAAGACA	4	4	predicted	ACSL6_-_131310298.23-P2|ACSL6_-_131310249.23-P2
TCERG1	P1P2	essential	TCERG1_-_145826918.23-P1P2	GACGCGGCCCTCTGTAATGG	3	5	essential	TCERG1_-_145826976.23-P1P2	GACCCGGGGGAGCTCAGGTA	4	8	essential	TCERG1_-_145826918.23-P1P2|TCERG1_-_145826976.23-P1P2
RBM4	P2	essential	RBM4_+_66406324.23-P2	GGAGGTCGGCTCTCAGTGAC	3	1	essential	RBM4_+_66406319.23-P2	GCGGCTCTCAGTGACGGGTG	4	2	essential	RBM4_+_66406324.23-P2|RBM4_+_66406319.23-P2
SKP2	P1P2	significant	SKP2_-_36152306.23-P1P2	GCGCGCCAAAGCGGGAATCT	3	6	empirical	SKP2_+_36152621.23-P1P2	GCCAGTGGAGGGAACAGACA	4	8	empirical	SKP2_-_36152306.23-P1P2|SKP2_+_36152621.23-P1P2
G6PC2	P1P2	nonessential	G6PC2_-_169758033.23-P1P2	GATATGGGTAGCAGTCATTG	3	3	predicted	G6PC2_+_169758087.23-P1P2	GAAATTTAAGGATAAATCTT	4	4	predicted	G6PC2_-_169758033.23-P1P2|G6PC2_+_169758087.23-P1P2
PRRT1	P2	nonessential	PRRT1_-_32122112.23-P2	GATGGCTGAGGCGATGCATT	3	3	predicted	PRRT1_+_32121910.23-P2	GGCGCAGGGGAATGACGGAT	4	4	predicted	PRRT1_-_32122112.23-P2|PRRT1_+_32121910.23-P2
CAPZA2	P1P2	nonessential	CAPZA2_+_116502859.23-P1P2	GGGCCTCGGGTGACGGACAG	3	3	predicted	CAPZA2_+_116502831.23-P1P2	GCTGGGCGCAGTAAGGATGG	4	4	predicted	CAPZA2_+_116502859.23-P1P2|CAPZA2_+_116502831.23-P1P2
ABCG1	P1P2	nonessential	ABCG1_-_43639541.23-P1P2	GTCCTCTGGGCGCTGACCCA	3	3	predicted	ABCG1_-_43639554.23-P1P2	GGACCCAGGGCACCCTAGAG	4	4	predicted	ABCG1_-_43639541.23-P1P2|ABCG1_-_43639554.23-P1P2
EBLN2	P1P2	nonessential	EBLN2_+_73111037.23-P1P2	GGCAACATAACTATATTCTT	3	3	predicted	EBLN2_-_73111236.23-P1P2	GAGTCATAGCGACTAATAAT	4	4	predicted	EBLN2_+_73111037.23-P1P2|EBLN2_-_73111236.23-P1P2
SLC1A6	P1P2	nonessential	SLC1A6_-_15090481.23-P1P2	GGACCGGACCGTGGAGGCAC	3	3	predicted	SLC1A6_-_15090514.23-P1P2	GGACGCGCTATGCTGCGGGA	4	4	predicted	SLC1A6_-_15090481.23-P1P2|SLC1A6_-_15090514.23-P1P2
SPRR1B	P1	nonessential	SPRR1B_+_153003679.23-P1	GCTGTATGGTCCCTTAGAAC	3	3	predicted	SPRR1B_-_153004043.23-P1	GaggtcCACAGCACTTACCC	4	4	predicted	SPRR1B_+_153003679.23-P1|SPRR1B_-_153004043.23-P1
NUP50	P1P2	nonessential	NUP50_-_45560000.23-P1P2	GAGGAGCCCCCCCAGGGATA	3	3	predicted	NUP50_-_45560190.23-P1P2	GCCGAGGAGGTGAGGAGCgg	4	4	predicted	NUP50_-_45560000.23-P1P2|NUP50_-_45560190.23-P1P2
GNA14	P1P2	nonessential	GNA14_-_80263003.23-P1P2	GGAGGGCGAGTCGAGAAGTT	3	3	predicted	GNA14_-_80263170.23-P1P2	GCGGAGTGGGTTGGAGGCAA	4	4	predicted	GNA14_-_80263003.23-P1P2|GNA14_-_80263170.23-P1P2
AKIP1	P1P2	nonessential	AKIP1_-_8932776.23-P1P2	GTGACGAGTGAGCCGGGTGA	3	3	predicted	AKIP1_+_8932766.23-P1P2	GCTTAGGGAGCCCCCTCACC	4	4	predicted	AKIP1_-_8932776.23-P1P2|AKIP1_+_8932766.23-P1P2
FGFBP2	P1P2	nonessential	FGFBP2_-_15964808.23-P1P2	GCCAGGAGAGAGAACACAAG	3	3	predicted	FGFBP2_+_15964348.23-P1P2	GAGGTGACTTCCAGCCTCAA	4	4	predicted	FGFBP2_-_15964808.23-P1P2|FGFBP2_+_15964348.23-P1P2
P2RY12	P1P2	nonessential	P2RY12_+_151102549.23-P1P2	GCTGAAATGACAAAAATCCA	3	3	predicted	P2RY12_+_151102143.23-P1P2	GTCTGGGTACTAATAAGGTT	4	4	predicted	P2RY12_+_151102549.23-P1P2|P2RY12_+_151102143.23-P1P2
GDPD2	P1P2	nonessential	GDPD2_-_69643173.23-P1P2	GAGGGAGGAGGCAGACCACT	3	3	predicted	GDPD2_-_69643185.23-P1P2	GGACCACTCGGAGAGGAGCT	4	4	predicted	GDPD2_-_69643173.23-P1P2|GDPD2_-_69643185.23-P1P2
PRR9	P1P2	nonessential	PRR9_+_153190068.23-P1P2	GCTTCAACAAGACTCAACAA	3	3	predicted	PRR9_-_153190371.23-P1P2	GGCTATGGATGTCTAGACAG	4	4	predicted	PRR9_+_153190068.23-P1P2|PRR9_-_153190371.23-P1P2
TRAPPC9	P1P2	nonessential	TRAPPC9_-_141467779.23-P1P2	GGGAGCGGGAGCCCACGACC	3	3	predicted	TRAPPC9_-_141467808.23-P1P2	GCGGGGCCGAGCAGCCTCTG	4	4	predicted	TRAPPC9_-_141467779.23-P1P2|TRAPPC9_-_141467808.23-P1P2
ZPLD1	ENST00000466937.1	nonessential	ZPLD1_+_102154092.23-ENST00000466937.1	GAATCTCTATAGTCTTGGCA	3	3	predicted	ZPLD1_+_102154130.23-ENST00000466937.1	GACACCCATATCTCTTATAA	4	4	predicted	ZPLD1_+_102154092.23-ENST00000466937.1|ZPLD1_+_102154130.23-ENST00000466937.1
ZC3H10	P1P2	significant	ZC3H10_-_56512074.23-P1P2	GAAGCTAGAGGACCGGCAGG	3	5	empirical	ZC3H10_-_56512127.23-P1P2	GGGGAGGCGGGAGACTTAGG	4	6	empirical	ZC3H10_-_56512074.23-P1P2|ZC3H10_-_56512127.23-P1P2
ARIH2	P1P2	significant	ARIH2_+_48956354.23-P1P2	GGGGCCAGAGGGACCGGATT	3	2	empirical	ARIH2_-_48956322.23-P1P2	GGAAGCAGCGCGGGCTTGAC	4	3	empirical	ARIH2_+_48956354.23-P1P2|ARIH2_-_48956322.23-P1P2
FEZF1	P1P2	nonessential	FEZF1_+_121944487.23-P1P2	GGACGCTGGCGACTCAGACA	3	3	predicted	FEZF1_-_121944708.23-P1P2	GTTGGCGCACCAATGACTCG	4	4	predicted	FEZF1_+_121944487.23-P1P2|FEZF1_-_121944708.23-P1P2
HMSD	P1P2	nonessential	HMSD_+_61616591.23-P1P2	GCCAGGAGCGAAGTGAGACC	3	3	predicted	HMSD_-_61616634.23-P1P2	GGCAGCTGCGCGGAGAACTG	4	4	predicted	HMSD_+_61616591.23-P1P2|HMSD_-_61616634.23-P1P2
LILRB3	P1P2	nonessential	LILRB3_+_54726774.23-P1P2	GGAGGGGGAGATCTGAGTCT	4	4	predicted	LILRB3_-_54726849.23-P1P2	GGCTGTGAGGGCGGGCGTCA	5	5	predicted	LILRB3_+_54726774.23-P1P2|LILRB3_-_54726849.23-P1P2
P2RX5	P1P2	nonessential	P2RX5_-_3599439.23-P1P2	GCAGCCCGGGGTGTCCGGCA	3	3	predicted	P2RX5_+_3599537.23-P1P2	GagaggTAGCGGCAAGGTCG	4	4	predicted	P2RX5_-_3599439.23-P1P2|P2RX5_+_3599537.23-P1P2
LRRC48	P1P2	nonessential	LRRC48_+_17876172.23-P1P2	GGTCAGAAGGGAGACATCCT	3	3	predicted	LRRC48_-_17876288.23-P1P2	GGAGTTCCCAGCGCTTGAGA	4	4	predicted	LRRC48_+_17876172.23-P1P2|LRRC48_-_17876288.23-P1P2
PCDHB14	P1P2	nonessential	PCDHB14_-_140603182.23-P1P2	GGAATCTGCACACTATTCTG	3	3	predicted	PCDHB14_+_140602988.23-P1P2	GGTTTTTAACAGGAACCCCC	4	4	predicted	PCDHB14_-_140603182.23-P1P2|PCDHB14_+_140602988.23-P1P2
ADAMTS14	P1P2	nonessential	ADAMTS14_-_72432290.23-P1P2	GGGCGGGCTGACCGACCAGC	3	3	predicted	ADAMTS14_-_72432269.23-P1P2	GGTCCCGGAGCGTCACTGCG	4	4	predicted	ADAMTS14_-_72432290.23-P1P2|ADAMTS14_-_72432269.23-P1P2
CRISP1	P1P2	nonessential	CRISP1_+_49833823.23-P1P2	GGATCTGAAAATGACAACGT	3	3	predicted	CRISP1_+_49834181.23-P1P2	Gcactacatagagaaaggct	4	4	predicted	CRISP1_+_49833823.23-P1P2|CRISP1_+_49834181.23-P1P2
LOC643669	P1P2	nonessential	LOC643669_-_39402813.23-P1P2	GCGGCATGGTGGGCGTCCAA	3	3	predicted	LOC643669_+_39402620.23-P1P2	GTCAGGGGCCGAGCCTCCAG	4	4	predicted	LOC643669_-_39402813.23-P1P2|LOC643669_+_39402620.23-P1P2
PNPLA1	P1P2	nonessential	PNPLA1_-_36210977.23-P1P2	GAGCCAGGGGGAGCCCACAT	3	3	predicted	PNPLA1_-_36210831.23-P1P2	Gacttacctcttgtgggtgt	4	4	predicted	PNPLA1_-_36210977.23-P1P2|PNPLA1_-_36210831.23-P1P2
HIST1H4C	P1P2	nonessential	HIST1H4C_-_26104182.23-P1P2	GCTGCGATAGGAATCATGTC	3	3	predicted	HIST1H4C_-_26104214.23-P1P2	GGGCGGAAAAGGCTTGGGGA	4	4	predicted	HIST1H4C_-_26104182.23-P1P2|HIST1H4C_-_26104214.23-P1P2
GPR85	P1P2	nonessential	GPR85_-_112726621.23-P1P2	GGTCTCCCCCAGTAACGCAG	3	3	predicted	GPR85_+_112726672.23-P1P2	GGTTCCTGCTGGTTCCACAG	4	4	predicted	GPR85_-_112726621.23-P1P2|GPR85_+_112726672.23-P1P2
FKBP1B	P1P2	nonessential	FKBP1B_-_24272648.23-P1P2	GGCGAGCCGGAGCGACGGCG	3	3	predicted	FKBP1B_+_24273022.23-P1P2	GCCGCGACAGGAGAAGCCCG	4	4	predicted	FKBP1B_-_24272648.23-P1P2|FKBP1B_+_24273022.23-P1P2
CETN3	P1P2	nonessential	CETN3_+_89705551.23-P1P2	GGTCGTTCGTGTCTGTTGAA	3	3	predicted	CETN3_-_89705319.23-P1P2	GCCCAGAGGGTGAGTGATCC	4	4	predicted	CETN3_+_89705551.23-P1P2|CETN3_-_89705319.23-P1P2
PTPN20A	ENST00000505814.1,ENST00000511769.1	nonessential	PTPN20A_+_46640597.23-ENST00000505814.1,ENST00000511769.1	GAGCAGCCGTGTGGTATGAT	3	3	predicted	PTPN20A_+_46640646.23-ENST00000505814.1,ENST00000511769.1	GCAGGAACCCTGTGGCTCTG	4	4	predicted	PTPN20A_+_46640597.23-ENST00000505814.1,ENST00000511769.1|PTPN20A_+_46640646.23-ENST00000505814.1,ENST00000511769.1
INTS2	P1P2	essential	INTS2_+_60005305.23-P1P2	GCGACGGGAGTCAGACGCTG	3	1	essential	INTS2_-_60005254.23-P1P2	GAAGGCAGAACCGGGACTGT	4	4	essential	INTS2_+_60005305.23-P1P2|INTS2_-_60005254.23-P1P2
C10orf137	P1P2	nonessential	C10orf137_+_127408346.23-P1P2	GTCCAGGGCAGGCGATACGA	3	3	predicted	C10orf137_+_127408335.23-P1P2	GCGATACGACGGGGGAGCGG	4	4	predicted	C10orf137_+_127408346.23-P1P2|C10orf137_+_127408335.23-P1P2
TLDC1	P1P2	nonessential	TLDC1_+_84538234.23-P1P2	GAGCCCGTGGGCTGCTGGAC	3	3	predicted	TLDC1_+_84538218.23-P1P2	GGACCGGACCGGACAGCACC	4	4	predicted	TLDC1_+_84538234.23-P1P2|TLDC1_+_84538218.23-P1P2
USP39	P1	essential	USP39_-_85843305.23-P1	GGCGCCTGCGCTGGACGACT	3	5	essential	USP39_-_85843339.23-P1	GATGTCCGGCCGGTCTAAGC	4	1	essential	USP39_-_85843305.23-P1|USP39_-_85843339.23-P1
FNDC4	P1P2	nonessential	FNDC4_-_27718044.23-P1P2	GCAGCGGGATGTGACCGTCC	3	3	predicted	FNDC4_+_27717911.23-P1P2	GTGGCCCGCTCGAGCCCTGG	4	4	predicted	FNDC4_-_27718044.23-P1P2|FNDC4_+_27717911.23-P1P2
AQP2	P1P2	nonessential	AQP2_-_50344573.23-P1P2	GGCGAGTGCCCGGAGCATCC	3	3	predicted	AQP2_+_50344704.23-P1P2	GAGGGCCTGTGGCCAGTTGA	4	4	predicted	AQP2_-_50344573.23-P1P2|AQP2_+_50344704.23-P1P2
SORCS1	P1P2	nonessential	SORCS1_-_108924073.23-P1P2	GACAGGGGACGCACTACGAG	3	3	predicted	SORCS1_+_108924441.23-P1P2	GCAAGCCCAGCCCGGGCAAG	4	4	predicted	SORCS1_-_108924073.23-P1P2|SORCS1_+_108924441.23-P1P2
STAT1	P1P2	nonessential	STAT1_-_191878903.23-P1P2	GGCAGGAAAGCGAAACTACC	3	3	predicted	STAT1_-_191878765.23-P1P2	GCTGCGCGCAGGATCCGGAA	4	4	predicted	STAT1_-_191878903.23-P1P2|STAT1_-_191878765.23-P1P2
KLHL14	P1P2	nonessential	KLHL14_+_30350091.23-P1P2	GACCCTGTCCCTGGACACGG	3	3	predicted	KLHL14_-_30350200.23-P1P2	GCAGGTTGTTGATGGCCCGG	4	4	predicted	KLHL14_+_30350091.23-P1P2|KLHL14_-_30350200.23-P1P2
OR51B5	ENST00000300773.2	nonessential	OR51B5_-_5364733.23-ENST00000300773.2	GACCAGTCAATAGGAAGGGA	3	3	predicted	OR51B5_-_5364525.23-ENST00000300773.2	GAGAGGACTCCCAGCACCGT	4	4	predicted	OR51B5_-_5364733.23-ENST00000300773.2|OR51B5_-_5364525.23-ENST00000300773.2
SHISA6	P1P2	nonessential	SHISA6_+_11144549.23-P1P2	GcggtgCGCACGGACCGGCC	3	3	predicted	SHISA6_+_11144594.23-P1P2	Gcgatggcgccatcgaggcg	4	4	predicted	SHISA6_+_11144549.23-P1P2|SHISA6_+_11144594.23-P1P2
TAL2	ENST00000334077.3	nonessential	TAL2_-_108424815.23-ENST00000334077.3	GCACAAATACCAGGGAGCGG	3	3	predicted	TAL2_-_108425004.23-ENST00000334077.3	GTGCTCAGGGGAACATTCTG	4	4	predicted	TAL2_-_108424815.23-ENST00000334077.3|TAL2_-_108425004.23-ENST00000334077.3
CENPO	P1P2	nonessential	CENPO_-_25016327.23-P1P2	GACGCCGGGACCGGTTGGTT	3	3	predicted	CENPO_-_25016318.23-P1P2	GTCGCAAAGCACGCCGGGAC	4	4	predicted	CENPO_-_25016327.23-P1P2|CENPO_-_25016318.23-P1P2
TAB2	P1P2	nonessential	TAB2_-_149638826.23-P1P2	GGAGCCGGAGCTGAGGATTG	3	3	predicted	TAB2_-_149639030.23-P1P2	GCCCTGCCGGGTGGAACcgg	4	4	predicted	TAB2_-_149638826.23-P1P2|TAB2_-_149639030.23-P1P2
DPP8	P1P2	nonessential	DPP8_-_65809967.23-P1P2	GACAACCCAGGCGGCGAACG	3	3	predicted	DPP8_-_65809955.23-P1P2	GGCGGCGCCGGTGACAACCC	4	4	predicted	DPP8_-_65809967.23-P1P2|DPP8_-_65809955.23-P1P2
USP54	P2	nonessential	USP54_+_75385672.23-P2	GGTGAGTGCGACACCCTCAG	3	3	predicted	USP54_+_75385720.23-P2	GCCTGTAGCTATAGCAGCCG	4	4	predicted	USP54_+_75385672.23-P2|USP54_+_75385720.23-P2
C9orf96	P1P2	nonessential	C9orf96_-_136243310.23-P1P2	GCCACGCGGGGTGGGGCCAG	3	3	predicted	C9orf96_+_136243280.23-P1P2	GCCACCCCGCGTGGGTCAGT	4	4	predicted	C9orf96_-_136243310.23-P1P2|C9orf96_+_136243280.23-P1P2
PTF1A	P1P2	nonessential	PTF1A_-_23481318.23-P1P2	GGGCCGCGGGCACTCCAGGG	3	3	predicted	PTF1A_+_23481644.23-P1P2	GCAGCAGGCACGCCCCGTCG	4	4	predicted	PTF1A_-_23481318.23-P1P2|PTF1A_+_23481644.23-P1P2
HAGH	P1P2	nonessential	HAGH_+_1876571.23-P1P2	GCCGCGCTGCCGGGCTCGAG	3	3	predicted	HAGH_-_1876794.23-P1P2	GTCGGCCCACCACCATGACC	4	4	predicted	HAGH_+_1876571.23-P1P2|HAGH_-_1876794.23-P1P2
MPHOSPH8	P2	significant	MPHOSPH8_-_20220846.23-P2	GGAAGCCAAAGAAGAACTAA	3	3	predicted	MPHOSPH8_-_20221055.23-P2	GTCCAGAGGATGACAGTGAA	4	4	predicted	MPHOSPH8_-_20220846.23-P2|MPHOSPH8_-_20221055.23-P2
LELP1	P1P2	nonessential	LELP1_+_153175953.23-P1P2	GTTGAGTGAGGTGGATGTTA	3	3	predicted	LELP1_+_153175901.23-P1P2	GGTTCCTCTGCCCAGATCTG	4	4	predicted	LELP1_+_153175953.23-P1P2|LELP1_+_153175901.23-P1P2
MSX1	P1P2	nonessential	MSX1_-_4861451.23-P1P2	GGCGCGGCGGCAGCGACCGG	3	3	predicted	MSX1_-_4861614.23-P1P2	GAGTGCTGCGGCAGAAGGGG	4	4	predicted	MSX1_-_4861451.23-P1P2|MSX1_-_4861614.23-P1P2
THSD1	P1P2	nonessential	THSD1_+_52980097.23-P1P2	GACTCTTGGAGGCTCCTCTG	3	3	predicted	THSD1_-_52980223.23-P1P2	GGGCGCGTGGCGAGGCGGAC	4	4	predicted	THSD1_+_52980097.23-P1P2|THSD1_-_52980223.23-P1P2
RNF145	P1	significant	RNF145_+_158636546.23-P1	GGGCCGCCGCAGAGCGCCGG	3	1	empirical	RNF145_+_158636527.23-P1	GGGGCGGGAGGAGCAAACGC	4	2	empirical	RNF145_+_158636546.23-P1|RNF145_+_158636527.23-P1
TNNT1	P1	nonessential	TNNT1_+_55660383.23-P1	GGGAGGTCTGGGAACTTGAG	3	3	predicted	TNNT1_-_55660509.23-P1	GATGGTTTTTGAAGACCACA	4	4	predicted	TNNT1_+_55660383.23-P1|TNNT1_-_55660509.23-P1
UAP1	P1P2	significant	UAP1_-_162531807.23-P1P2	GACCCCGCGAGAGGGTGTGT	3	6	empirical	UAP1_-_162531567.23-P1P2	GGCTGCGGTCGCGCCGAGAA	4	2	empirical	UAP1_-_162531807.23-P1P2|UAP1_-_162531567.23-P1P2
ZNF672	P1P2	nonessential	ZNF672_+_249132509.23-P1P2	GCTGGCGCGGGCAGTGTCAC	3	3	predicted	ZNF672_-_249132630.23-P1P2	GCCCCGCTCCCCCCACTCGG	4	4	predicted	ZNF672_+_249132509.23-P1P2|ZNF672_-_249132630.23-P1P2
TRAPPC3	P1P2	significant	TRAPPC3_+_36614970.23-P1P2	GGGCGGCCGGCACCATGTCG	3	10	empirical	TRAPPC3_-_36615043.23-P1P2	GCGGCGACCCCTGCAGACGC	4	3	empirical	TRAPPC3_+_36614970.23-P1P2|TRAPPC3_-_36615043.23-P1P2
MANEA	P1P2	nonessential	MANEA_+_96025367.23-P1P2	GGCGTTCCGGGCGCTTTCAG	3	3	predicted	MANEA_+_96025257.23-P1P2	GAGCGGCGCGGAAGAAAGAG	4	4	predicted	MANEA_+_96025367.23-P1P2|MANEA_+_96025257.23-P1P2
RABL2B	P1P2	nonessential	RABL2B_-_51222070.23-P1P2	GGCGCACTCCACTTCCGGCT	3	3	predicted	RABL2B_+_51222062.23-P1P2	GGCGAGGACGCGGGCCGAGC	4	4	predicted	RABL2B_-_51222070.23-P1P2|RABL2B_+_51222062.23-P1P2
PRCC	P1P2	significant	PRCC_+_156737406.23-P1P2	GTAGCCCCGGCAGAAACTCA	2	2	predicted	PRCC_-_156737389.23-P1P2	GTGAAGAGGTACGCCTTGTT	4	4	predicted	PRCC_+_156737406.23-P1P2|PRCC_-_156737389.23-P1P2
ZDHHC6	P1P2	nonessential	ZDHHC6_+_114206635.23-P1P2	GGCGCTGGCCGAGAGGTGCT	3	3	predicted	ZDHHC6_+_114206673.23-P1P2	GACTGCGCAGGGGGCCTGAG	4	4	predicted	ZDHHC6_+_114206635.23-P1P2|ZDHHC6_+_114206673.23-P1P2
NEU4	P2	nonessential	NEU4_-_242750319.23-P2	GAGAAATGAAGTTACAGGAG	3	3	predicted	NEU4_-_242750521.23-P2	GTCGTGCAGCCCATAAAAGG	4	4	predicted	NEU4_-_242750319.23-P2|NEU4_-_242750521.23-P2
POLD1	P1P2	significant	POLD1_-_50887676.23-P1P2	GAGGGGAAAAAGGGAGTTCG	3	5	empirical	POLD1_-_50887646.23-P1P2	GCGGGAAACGCTGTTTGAAG	4	2	empirical	POLD1_-_50887676.23-P1P2|POLD1_-_50887646.23-P1P2
C8orf59	P1P2	significant	C8orf59_-_86132586.23-P1P2	GAGCTCCAGGTAACACCATC	3	3	empirical	C8orf59_+_86132569.23-P1P2	GCGTGCCAGATGGTGTTACC	4	4	empirical	C8orf59_-_86132586.23-P1P2|C8orf59_+_86132569.23-P1P2
RALYL	P1P2	nonessential	RALYL_-_85095517.23-P1P2	GTCGTCTGGGCTCACAGCGA	3	3	predicted	RALYL_+_85095474.23-P1P2	GGCAGGTGCCCCTCACGCTG	4	4	predicted	RALYL_-_85095517.23-P1P2|RALYL_+_85095474.23-P1P2
FSIP1	P1P2	nonessential	FSIP1_+_40074805.23-P1P2	GTGAGGGGCCGCGCAGATGA	3	3	predicted	FSIP1_+_40075002.23-P1P2	GAGGGAAACAGCGGTCCCAC	4	4	predicted	FSIP1_+_40074805.23-P1P2|FSIP1_+_40075002.23-P1P2
USP38	P1P2	nonessential	USP38_+_144106111.23-P1P2	GAGAGTGCTGGGATCAGCCG	3	3	predicted	USP38_+_144106164.23-P1P2	GGCAGGTCGTGAGAAGAAGC	4	4	predicted	USP38_+_144106111.23-P1P2|USP38_+_144106164.23-P1P2
GNRH2	P1P2	nonessential	GNRH2_+_3024327.23-P1P2	GCCAGGTGTCCTAGCCCTTA	3	3	predicted	GNRH2_-_3024311.23-P1P2	GCTCATCCACAGCTCTTCCT	4	4	predicted	GNRH2_+_3024327.23-P1P2|GNRH2_-_3024311.23-P1P2
WBP1L	P1P2	nonessential	WBP1L_-_104503713.23-P1P2	GCGGGAGGGGAGCGTCAAAC	3	3	predicted	WBP1L_-_104503722.23-P1P2	GAGCGTCAAACaggaaaaga	4	4	predicted	WBP1L_-_104503713.23-P1P2|WBP1L_-_104503722.23-P1P2
GABRR1	P1P2	nonessential	GABRR1_+_89927034.23-P1P2	GTGAATTTGGAAACCCATGT	3	3	predicted	GABRR1_-_89927029.23-P1P2	GGATGCCAAATCTCATATTT	4	4	predicted	GABRR1_+_89927034.23-P1P2|GABRR1_-_89927029.23-P1P2
GRHPR	P2	nonessential	GRHPR_+_37429793.23-P2	GCTGCTGCTTCCTCAGGCCT	3	3	predicted	GRHPR_+_37430017.23-P2	GGCTGGCTCGGAGAGGACCT	4	4	predicted	GRHPR_+_37429793.23-P2|GRHPR_+_37430017.23-P2
GRIN3A	P1P2	nonessential	GRIN3A_+_104500908.23-P1P2	GCAGTCGCGTTGCTCCTCCG	3	3	predicted	GRIN3A_-_104500645.23-P1P2	GAGCAGCCGGAGTTCCTCGG	4	4	predicted	GRIN3A_+_104500908.23-P1P2|GRIN3A_-_104500645.23-P1P2
PTGR1	P1P2	nonessential	PTGR1_+_114361903.23-P1P2	GAGTCCCAGCCGCCTTCCCC	3	3	predicted	PTGR1_-_114361683.23-P1P2	GCGCGGCTCCAAGCTCTCCA	4	4	predicted	PTGR1_+_114361903.23-P1P2|PTGR1_-_114361683.23-P1P2
MICAL3	P1	nonessential	MICAL3_+_18484216.23-P1	GACGCTCGGGCTGCGGAACA	3	3	predicted	MICAL3_-_18484246.23-P1	GGCAGCCCGAGCGTCCGGCG	4	4	predicted	MICAL3_+_18484216.23-P1|MICAL3_-_18484246.23-P1
PRR4	P1P2	nonessential	PRR4_-_11002086.23-P1P2	GCTCTGCGTTGAGAGAAACA	3	3	predicted	PRR4_+_11001638.23-P1P2	Gagaatgcaagactgatcca	4	4	predicted	PRR4_-_11002086.23-P1P2|PRR4_+_11001638.23-P1P2
TMUB2	P1P2	nonessential	TMUB2_-_42264821.23-P1P2	GTACGGACAGGGTAGATCAC	3	3	predicted	TMUB2_+_42264639.23-P1P2	GGTGATAAGACCAGTTGTCC	4	4	predicted	TMUB2_-_42264821.23-P1P2|TMUB2_+_42264639.23-P1P2
ZCCHC12	P1P2	nonessential	ZCCHC12_+_117957776.23-P1P2	GCGAGGCAGCGCCGTTCCTA	4	4	predicted	ZCCHC12_+_117957822.23-P1P2	GCCGAAGGAGCTGCTTCGCA	5	5	predicted	ZCCHC12_+_117957776.23-P1P2|ZCCHC12_+_117957822.23-P1P2
ASB9	P1P2	nonessential	ASB9_+_15287988.23-P1P2	GTAGGAGAGAGCATCATGGA	3	3	predicted	ASB9_+_15287992.23-P1P2	GCGCTTAGGAGAGAGCATCA	4	4	predicted	ASB9_+_15287988.23-P1P2|ASB9_+_15287992.23-P1P2
AP1AR	P1P2	nonessential	AP1AR_-_113152953.23-P1P2	GGGAGGCGGTCACTCACGCT	3	3	predicted	AP1AR_+_113153065.23-P1P2	GACGAGGCGCTAGGGAACAA	4	4	predicted	AP1AR_-_113152953.23-P1P2|AP1AR_+_113153065.23-P1P2
TLE6	P1P2	nonessential	TLE6_+_2977605.23-P1P2	GGGCAACTCACGTCCCTCAC	3	3	predicted	TLE6_-_2977553.23-P1P2	GGTCAAATGGCCCCCGGTGG	4	4	predicted	TLE6_+_2977605.23-P1P2|TLE6_-_2977553.23-P1P2
GALNT12	P1P2	nonessential	GALNT12_+_101569934.23-P1P2	GTCTGCGCGCCCCAAGGCGG	3	3	predicted	GALNT12_+_101570010.23-P1P2	GGGCCGCGCCGCAGTTCCCG	4	4	predicted	GALNT12_+_101569934.23-P1P2|GALNT12_+_101570010.23-P1P2
HIF3A	P1	nonessential	HIF3A_+_46801667.23-P1	GTACGAGTGGGTGCGCACGG	3	3	predicted	HIF3A_+_46801750.23-P1	GCCATCGCCCAGGCCCCCGT	4	4	predicted	HIF3A_+_46801667.23-P1|HIF3A_+_46801750.23-P1
CREB3L2	P1P2	nonessential	CREB3L2_+_137686780.23-P1P2	GTTTGTGTCTGGAGCCGTAG	3	3	predicted	CREB3L2_-_137686752.23-P1P2	GGAAGACCCGCTCTCATCCC	4	4	predicted	CREB3L2_+_137686780.23-P1P2|CREB3L2_-_137686752.23-P1P2
R3HDM2	P1P2	nonessential	R3HDM2_+_57824786.23-P1P2	GGCAGCGGGGGGCGGACTCT	4	4	predicted	R3HDM2_-_57824612.23-P1P2	GggcggcggcgcgcTTCTGG	5	5	predicted	R3HDM2_+_57824786.23-P1P2|R3HDM2_-_57824612.23-P1P2
VPS45	P1P2	significant	VPS45_-_150039874.23-P1P2	GGGGTTAATTTAGCCAGAAA	3	3	empirical	VPS45_+_150040188.23-P1P2	GAGAAGTAGTCTCTAGGCAG	4	5	empirical	VPS45_-_150039874.23-P1P2|VPS45_+_150040188.23-P1P2
CECR2	P1P2	nonessential	CECR2_-_17956662.23-P1P2	GGCTCTTCACAGAGATGACG	3	3	predicted	CECR2_+_17956684.23-P1P2	GTAGCAGCCCTGAAGCAGGC	4	4	predicted	CECR2_-_17956662.23-P1P2|CECR2_+_17956684.23-P1P2
ULK1	P1P2	nonessential	ULK1_-_132379580.23-P1P2	GGCGGCGGCACAGAGACCGT	3	3	predicted	ULK1_+_132379207.23-P1P2	GCGGAGAAACAAAAGAGCCG	4	4	predicted	ULK1_-_132379580.23-P1P2|ULK1_+_132379207.23-P1P2
DOCK2	P1P2	significant	DOCK2_+_169064297.23-P1P2	GGGCCTCGCGTCCTCCCGTG	3	2	empirical	DOCK2_-_169064362.23-P1P2	GGCGCAAAGCTGACAAGGAG	4	3	empirical	DOCK2_+_169064297.23-P1P2|DOCK2_-_169064362.23-P1P2
SLC14A2	P1P2	nonessential	SLC14A2_+_42792916.23-P1P2	GGGCTGGAGCCAGCCTAAGG	3	3	predicted	SLC14A2_+_42793154.23-P1P2	GAATGATGCAGGGCAACTCA	4	4	predicted	SLC14A2_+_42792916.23-P1P2|SLC14A2_+_42793154.23-P1P2
CNPPD1	P1	nonessential	CNPPD1_+_220041675.23-P1	GGAGGGAGCTGCGAGGGCGA	3	3	predicted	CNPPD1_-_220041584.23-P1	GGCCGCCCTGCGAAGGTGAA	4	4	predicted	CNPPD1_+_220041675.23-P1|CNPPD1_-_220041584.23-P1
STRBP	P1P2	nonessential	STRBP_-_126030848.23-P1P2	Ggctgccctggtggcgctcg	4	4	predicted	STRBP_-_126030869.23-P1P2	Ggctccggtctccgcttcgg	5	5	predicted	STRBP_-_126030848.23-P1P2|STRBP_-_126030869.23-P1P2
KRT19	P1P2	nonessential	KRT19_-_39684561.23-P1P2	GCTGCGATTCGCGGGAGGAG	3	3	predicted	KRT19_-_39684478.23-P1P2	GGGACGACGTGGCCGACGAC	4	4	predicted	KRT19_-_39684561.23-P1P2|KRT19_-_39684478.23-P1P2
HTATIP2	P1P2	nonessential	HTATIP2_-_20385340.23-P1P2	GAACCCCCCCGGTCCGACCA	3	3	predicted	HTATIP2_-_20385329.23-P1P2	GCCGTCGCCTCCAACCCCCC	4	4	predicted	HTATIP2_-_20385340.23-P1P2|HTATIP2_-_20385329.23-P1P2
GATS	P1P2	nonessential	GATS_-_99869513.23-P1P2	GCAGGCCCGTAGGTGAACAG	3	3	predicted	GATS_+_99869745.23-P1P2	GGTGGCTCCCCCTCGCAACT	4	4	predicted	GATS_-_99869513.23-P1P2|GATS_+_99869745.23-P1P2
GSTP1	P1P2	nonessential	GSTP1_+_67351312.23-P1P2	GGCGGGCCGCGCGTACTCAC	3	3	predicted	GSTP1_+_67351294.23-P1P2	GCTGGTGGCGAAGACTGCGG	4	4	predicted	GSTP1_+_67351312.23-P1P2|GSTP1_+_67351294.23-P1P2
CPNE6	P1P2	nonessential	CPNE6_+_24540831.23-P1P2	GCACCTGGGCTCTCGGTCGG	3	3	predicted	CPNE6_-_24540802.23-P1P2	GCTGGAGCAGCAAGGGAGTC	4	4	predicted	CPNE6_+_24540831.23-P1P2|CPNE6_-_24540802.23-P1P2
PRRX1	P2	nonessential	PRRX1_-_170633426.23-P2	GGCGGCCGCTTGGACAGCCC	3	3	predicted	PRRX1_-_170633408.23-P2	GAGCGGCAACCGGCGCTGGG	4	4	predicted	PRRX1_-_170633426.23-P2|PRRX1_-_170633408.23-P2
SLC31A2	P1P2	nonessential	SLC31A2_-_115913297.23-P1P2	GggcggcggTTGAACTGACT	3	3	predicted	SLC31A2_+_115913336.23-P1P2	GCCATGGTGAGTGCGCAGGG	4	4	predicted	SLC31A2_-_115913297.23-P1P2|SLC31A2_+_115913336.23-P1P2
DMRTC2	P1P2	significant	DMRTC2_+_42349214.23-P1P2	Ggggagtccggctaagaggg	3	2	empirical	DMRTC2_+_42349294.23-P1P2	GGGGCCCGCgaggcagggaa	1	1	predicted	DMRTC2_+_42349214.23-P1P2|DMRTC2_+_42349294.23-P1P2
EPAS1	P1P2	nonessential	EPAS1_+_46524594.23-P1P2	GGGCCGCCTCAGGAGCGCTG	3	3	predicted	EPAS1_+_46524802.23-P1P2	GCGGGGTCCGGGGAAGGAGT	4	4	predicted	EPAS1_+_46524594.23-P1P2|EPAS1_+_46524802.23-P1P2
ZFP14	P1P2	nonessential	ZFP14_-_36870045.23-P1P2	GacccccgcgcccATTGCCT	3	3	predicted	ZFP14_-_36870070.23-P1P2	GAAGCGACCAACTCACCTCT	4	4	predicted	ZFP14_-_36870045.23-P1P2|ZFP14_-_36870070.23-P1P2
NAA35	P1P2	nonessential	NAA35_+_88556209.23-P1P2	GACGAGCGAGAGGGTTTCAA	3	3	predicted	NAA35_-_88556275.23-P1P2	GGCGCGTGTGGCAGATCCTG	4	4	predicted	NAA35_+_88556209.23-P1P2|NAA35_-_88556275.23-P1P2
SSB	P1P2	significant	SSB_+_170655344.23-P1P2	GCAGCTCTTGCGGCCTGGGT	3	8	empirical	SSB_+_170655820.23-P1P2	GAGCCTTCGGTGAGACTAGA	4	5	empirical	SSB_+_170655344.23-P1P2|SSB_+_170655820.23-P1P2
RPL39	P1P2	significant	RPL39_+_118925513.23-P1P2	GTAAGTCCATCGGCCCCCAT	3	5	empirical	RPL39_-_118925620.23-P1P2	GGCGGAAGAACGAGCTTAGA	4	6	empirical	RPL39_+_118925513.23-P1P2|RPL39_-_118925620.23-P1P2
BNC1	P1P2	nonessential	BNC1_-_83953421.23-P1P2	GCGCGACCCGGCGAAGTGGG	3	3	predicted	BNC1_+_83953194.23-P1P2	GGCTGGGCTCCGGCTCCCGT	4	4	predicted	BNC1_-_83953421.23-P1P2|BNC1_+_83953194.23-P1P2
CCSER2	P1P2	nonessential	CCSER2_-_86088436.23-P1P2	GGACGCGATGCTGGTTGCTG	4	4	predicted	CCSER2_+_86088688.23-P1P2	GCTGGAGGCCGGGTACGGGA	5	5	predicted	CCSER2_-_86088436.23-P1P2|CCSER2_+_86088688.23-P1P2
CENPQ	P1P2	nonessential	CENPQ_+_49431075.23-P1P2	GAGGAGACCCGGAAGTGGGT	3	3	predicted	CENPQ_+_49431086.23-P1P2	GTTCGTAAACAGAGGAGACC	4	4	predicted	CENPQ_+_49431075.23-P1P2|CENPQ_+_49431086.23-P1P2
WDYHV1	P1P2	significant	WDYHV1_+_124429025.23-P1P2	GCTGGACCAGACGTAGGAAA	3	3	empirical	WDYHV1_+_124429043.23-P1P2	GGGGCCGGAGGAAGACCGAC	2	2	predicted	WDYHV1_+_124429025.23-P1P2|WDYHV1_+_124429043.23-P1P2
CCNF	P1P2	significant	CCNF_-_2479479.23-P1P2	GGGCGGCAGCGACGCGAGCG	3	5	empirical	CCNF_-_2479459.23-P1P2	GcgcgcTCTCAGGCGGGCTC	4	7	empirical	CCNF_-_2479479.23-P1P2|CCNF_-_2479459.23-P1P2
NDUFB6	P1P2	significant	NDUFB6_-_32572952.23-P1P2	GTAGGCCCCATCTTCTGTGG	3	7	empirical	NDUFB6_+_32573094.23-P1P2	GTAACTAGTCCGTAGTTCGA	4	5	empirical	NDUFB6_-_32572952.23-P1P2|NDUFB6_+_32573094.23-P1P2
TNFRSF19	P1	nonessential	TNFRSF19_+_24153590.23-P1	GCGCGGAGCAGTCCTGGTTA	3	3	predicted	TNFRSF19_+_24153567.23-P1	GGCAGGGCGCGGGGTTGCAT	4	4	predicted	TNFRSF19_+_24153590.23-P1|TNFRSF19_+_24153567.23-P1
STOML2	P1P2	significant	STOML2_+_35102905.23-P1P2	GGATTCTCCGAGGATCCTGA	3	4	empirical	STOML2_-_35102700.23-P1P2	GCACAGGCTCCAGGATCCGG	4	4	empirical	STOML2_+_35102905.23-P1P2|STOML2_-_35102700.23-P1P2
IL1R2	P1	nonessential	IL1R2_+_102608453.23-P1	GACCTTGTTGCTGCTCACCT	3	3	predicted	IL1R2_-_102608502.23-P1	GATGCAGAGCTGCAGGTAAG	4	4	predicted	IL1R2_+_102608453.23-P1|IL1R2_-_102608502.23-P1
TCF7L1	P1P2	nonessential	TCF7L1_-_85360727.23-P1P2	GCAGCGGGCCCGCAAgcggg	3	3	predicted	TCF7L1_-_85360943.23-P1P2	GTCCCCTTCCAGGACGAGGG	4	4	predicted	TCF7L1_-_85360727.23-P1P2|TCF7L1_-_85360943.23-P1P2
ERH	P1P2	essential	ERH_+_69864980.23-P1P2	GCGTGTAACGGCGGCGGTGT	3	2	essential	ERH_-_69864810.23-P1P2	GGTCCCTGCGGCGGGAAGAA	4	7	essential	ERH_+_69864980.23-P1P2|ERH_-_69864810.23-P1P2
DFNB59	P1P2	nonessential	DFNB59_+_179316132.23-P1P2	GTGCTAAGGACAAAGAACTG	3	3	predicted	DFNB59_+_179316100.23-P1P2	GAGTTACTACAGGCTGGTCA	4	4	predicted	DFNB59_+_179316132.23-P1P2|DFNB59_+_179316100.23-P1P2
CHADL	P1P2	significant	CHADL_+_41636846.23-P1P2	GTGGGCCCGATGGTGCAAGG	2	2	predicted	CHADL_+_41636881.23-P1P2	GCCAGCAGTTCCAGGCGGCA	3	3	predicted	CHADL_+_41636846.23-P1P2|CHADL_+_41636881.23-P1P2
PAK6	P1	nonessential	PAK6_+_40544857.23-P1	GAGCCCAGGAACGCTCGAAG	3	3	predicted	PAK6_+_40544850.23-P1	GGAACGCTCGAAGAGGTCGT	4	4	predicted	PAK6_+_40544857.23-P1|PAK6_+_40544850.23-P1
ZNF217	P2	significant	ZNF217_-_52185211.23-P2	GCTGCAGCACATATCATAGA	3	3	predicted	ZNF217_-_52185397.23-P2	GACACAGTATTTGAACAAGC	4	4	predicted	ZNF217_-_52185211.23-P2|ZNF217_-_52185397.23-P2
FSCN2	P1P2	nonessential	FSCN2_-_79495420.23-P1P2	GGTCAGAGGCGGGTCAGAGC	3	3	predicted	FSCN2_+_79495470.23-P1P2	GGTCCCCCAGAAGCCCGGGT	4	4	predicted	FSCN2_-_79495420.23-P1P2|FSCN2_+_79495470.23-P1P2
DRAP1	P1P2	nonessential	DRAP1_-_65686894.23-P1P2	GGACCCAGGGGAACCGCGAC	3	3	predicted	DRAP1_-_65686964.23-P1P2	GGGACCCGACGCGGCGAGAG	4	4	predicted	DRAP1_-_65686894.23-P1P2|DRAP1_-_65686964.23-P1P2
METTL1	P1P2	significant	METTL1_-_58165858.23-P1P2	GCCGGCCACGTTCCGAGTCT	3	1	empirical	METTL1_-_58165408.23-P1P2	GTCTGCGGGGAGGGAAGGTA	4	3	empirical	METTL1_-_58165858.23-P1P2|METTL1_-_58165408.23-P1P2
FAM47B	P1P2	nonessential	FAM47B_+_34960971.23-P1P2	GCATGCCTTGGGACCTTGGC	3	3	predicted	FAM47B_-_34961418.23-P1P2	GGAAACAGCTGGATCCCGAG	4	4	predicted	FAM47B_+_34960971.23-P1P2|FAM47B_-_34961418.23-P1P2
GJA4	P1P2	nonessential	GJA4_+_35258642.23-P1P2	GGCCTGCCGGGCGGCCCAGG	3	3	predicted	GJA4_-_35258605.23-P1P2	GCCGCTCGTGCGGTCCAGCA	4	4	predicted	GJA4_+_35258642.23-P1P2|GJA4_-_35258605.23-P1P2
ACP6	P1P2	nonessential	ACP6_-_147142393.23-P1P2	GGCAGCAGCGAAGAGTCCCT	3	3	predicted	ACP6_+_147142159.23-P1P2	GGGCCTACCACCATGATCAC	4	4	predicted	ACP6_-_147142393.23-P1P2|ACP6_+_147142159.23-P1P2
TSC22D2	P1P2	nonessential	TSC22D2_-_150126089.23-P1P2	Ggcagcggcggcattttagt	3	3	predicted	TSC22D2_+_150126316.23-P1P2	GGGCTTCTCTCAGAGAGGGG	5	5	predicted	TSC22D2_-_150126089.23-P1P2|TSC22D2_+_150126316.23-P1P2
FOXJ2	P1P2	nonessential	FOXJ2_+_8185337.23-P1P2	GACAGTGTCAGGGCTCGGCG	3	3	predicted	FOXJ2_+_8185385.23-P1P2	GCTCGGGCTCCGACCAGTCT	4	4	predicted	FOXJ2_+_8185337.23-P1P2|FOXJ2_+_8185385.23-P1P2
ZNF549	P1P2	nonessential	ZNF549_-_58039125.23-P1P2	GCGGGCGGTGAGGTGAAGAA	3	3	predicted	ZNF549_-_58038793.23-P1P2	GTGGGTCCGGGCCAGGTAAC	4	4	predicted	ZNF549_-_58039125.23-P1P2|ZNF549_-_58038793.23-P1P2
ZAK	P1P2	nonessential	ZAK_+_173940668.23-P1P2	Ggaggccccgcgcgcgacga	3	3	predicted	ZAK_-_173940735.23-P1P2	GCCCGCCCGGGAGCCAGGTA	4	4	predicted	ZAK_+_173940668.23-P1P2|ZAK_-_173940735.23-P1P2
PLXNA4	P1P2	nonessential	PLXNA4_+_132261251.23-P1P2	GACGTTCAGAGGAGGGCGAG	3	3	predicted	PLXNA4_+_132262016.23-P1P2	GAGCCCGGGAGCTCCGGCGG	4	4	predicted	PLXNA4_+_132261251.23-P1P2|PLXNA4_+_132262016.23-P1P2
PRDM2	ENST00000235372.7,ENST00000311066.5	nonessential	PRDM2_-_14031400.23-ENST00000235372.7,ENST00000311066.5	GCTGCGAGGCTTATTTTTTA	3	3	predicted	PRDM2_-_14031386.23-ENST00000235372.7,ENST00000311066.5	GAAATGTTCCTCACTCTGCG	4	4	predicted	PRDM2_-_14031400.23-ENST00000235372.7,ENST00000311066.5|PRDM2_-_14031386.23-ENST00000235372.7,ENST00000311066.5
ALX4	P1P2	nonessential	ALX4_-_44331556.23-P1P2	GTGCGACACCGGGCTGTAGT	3	3	predicted	ALX4_+_44331412.23-P1P2	GCCAAGAGCCGGGCCCGTTA	4	4	predicted	ALX4_-_44331556.23-P1P2|ALX4_+_44331412.23-P1P2
SORBS1	P2	nonessential	SORBS1_-_97175403.23-P2	GCGGATGTCAAAGAATAGCT	3	3	predicted	SORBS1_-_97175373.23-P2	GGGACTCTCGCCACGGTTAA	4	4	predicted	SORBS1_-_97175403.23-P2|SORBS1_-_97175373.23-P2
C16orf90	P1P2	nonessential	C16orf90_+_3545480.23-P1P2	GCAATGTACCCCCTAGGCAG	3	3	predicted	C16orf90_-_3545453.23-P1P2	GGTGGTGGGGAGGAGCAACC	4	4	predicted	C16orf90_+_3545480.23-P1P2|C16orf90_-_3545453.23-P1P2
C4orf3	P1P2	nonessential	C4orf3_+_120221741.23-P1P2	GTGCGGCGAACACCAAAGTC	3	3	predicted	C4orf3_+_120221758.23-P1P2	GCTCCGCTCAGTTTCCGGTG	4	4	predicted	C4orf3_+_120221741.23-P1P2|C4orf3_+_120221758.23-P1P2
SERTAD2	P1P2	nonessential	SERTAD2_+_64880899.23-P1P2	GGCGCGCAGGCAGAGAACGG	3	3	predicted	SERTAD2_+_64881035.23-P1P2	GGCCGCACGTCACTCCTGCA	4	4	predicted	SERTAD2_+_64880899.23-P1P2|SERTAD2_+_64881035.23-P1P2
RCHY1	P1P2	nonessential	RCHY1_+_76439470.23-P1P2	GCGGCGACGGCCCGGGAAGA	3	3	predicted	RCHY1_+_76439461.23-P1P2	GCCCGGGAAGATGGCGCCAG	4	4	predicted	RCHY1_+_76439470.23-P1P2|RCHY1_+_76439461.23-P1P2
MOV10	P1P2	nonessential	MOV10_-_113217424.23-P1P2	GATCAGGGGTCAGAGTTAGG	3	3	predicted	MOV10_-_113217409.23-P1P2	GAAGGGAGCCCGCAGGATCA	4	4	predicted	MOV10_-_113217424.23-P1P2|MOV10_-_113217409.23-P1P2
PRMT6	P1P2	significant	PRMT6_+_107599531.23-P1P2	GCAGGCGGTAGGCATCGGTG	1	1	predicted	PRMT6_-_107599374.23-P1P2	GAAAGAAAGCTTGAGTCGGG	2	2	predicted	PRMT6_+_107599531.23-P1P2|PRMT6_-_107599374.23-P1P2
GPR126	P1P2	nonessential	GPR126_-_142623078.23-P1P2	GAGGGGGACCCAAGTACCTA	3	3	predicted	GPR126_+_142623275.23-P1P2	GGCAAGGTGAACCCTGGGCG	4	4	predicted	GPR126_-_142623078.23-P1P2|GPR126_+_142623275.23-P1P2
MAGEA9	ENST00000298974.5	nonessential	MAGEA9_-_148863652.23-ENST00000298974.5	GCTGAGGGGCGGCTTGATAC	3	3	predicted	MAGEA9_-_148863618.23-ENST00000298974.5	GCACTGGGGGTCAGAGAGAA	4	4	predicted	MAGEA9_-_148863652.23-ENST00000298974.5|MAGEA9_-_148863618.23-ENST00000298974.5
CDK15	ENST00000374598.4	nonessential	CDK15_-_202671459.23-ENST00000374598.4	GCATTGTTCAGAGGGAGGCG	3	3	predicted	CDK15_-_202671315.23-ENST00000374598.4	GTGCTGACCTCTGGCAAAAA	4	4	predicted	CDK15_-_202671459.23-ENST00000374598.4|CDK15_-_202671315.23-ENST00000374598.4
ACVR2A	P1P2	nonessential	ACVR2A_-_148602066.23-P1P2	GCCGGAACCGGAAGTTTGGG	4	4	predicted	ACVR2A_+_148602340.23-P1P2	GTGAGGCGACGAAGAGGCGG	5	5	predicted	ACVR2A_-_148602066.23-P1P2|ACVR2A_+_148602340.23-P1P2
AQP7	P1P2	nonessential	AQP7_+_33402284.23-P1P2	GCATTCCCTGGGTACCATAC	3	3	predicted	AQP7_-_33402024.23-P1P2	GGCCTGCACGCCTCCCGCTG	4	4	predicted	AQP7_+_33402284.23-P1P2|AQP7_-_33402024.23-P1P2
GPC6	P1P2	nonessential	GPC6_+_93879078.23-P1P2	GTCCTGGAGACAGTCACTGG	3	3	predicted	GPC6_-_93879134.23-P1P2	GATTTCAGGAGGACTCTCAC	4	4	predicted	GPC6_+_93879078.23-P1P2|GPC6_-_93879134.23-P1P2
KIAA0895	P1	significant	KIAA0895_-_36406776.23-P1	GAGCTACTGGAAGGTACACA	3	3	predicted	KIAA0895_-_36406779.23-P1	GTACTGGAAGGTACACACGG	4	4	predicted	KIAA0895_-_36406776.23-P1|KIAA0895_-_36406779.23-P1
R3HDML	ENST00000217043.2	nonessential	R3HDML_+_42965875.23-ENST00000217043.2	GCCGGGGCTGGGGTAGCATT	3	3	predicted	R3HDML_-_42965717.23-ENST00000217043.2	GCACTGTTGGAGAACGCTCA	4	4	predicted	R3HDML_+_42965875.23-ENST00000217043.2|R3HDML_-_42965717.23-ENST00000217043.2
SLC26A7	P1P2	nonessential	SLC26A7_+_92261551.23-P1P2	GAATGGGTTCAGTGTTAAGT	3	3	predicted	SLC26A7_-_92262050.23-P1P2	GACTGTGTCTGGGATAATGT	4	4	predicted	SLC26A7_+_92261551.23-P1P2|SLC26A7_-_92262050.23-P1P2
TRAM1	P1P2	nonessential	TRAM1_+_71520578.23-P1P2	GCGGCCCGGCGGCTGCGTAC	3	3	predicted	TRAM1_+_71520571.23-P1P2	GGCGGCTGCGTACTGGCTGT	4	4	predicted	TRAM1_+_71520578.23-P1P2|TRAM1_+_71520571.23-P1P2
IL2RB	P1P2	significant	IL2RB_+_37545905.23-P1P2	GCACGGTCCCAGCACCGGGG	2	2	predicted	IL2RB_+_37545908.23-P1P2	GGGCCACGGTCCCAGCACCG	3	3	predicted	IL2RB_+_37545905.23-P1P2|IL2RB_+_37545908.23-P1P2
ATP6V1D	P1P2	significant	ATP6V1D_+_67826482.23-P1P2	GGTAGAGGAAGACACTGTGG	3	3	empirical	ATP6V1D_-_67826481.23-P1P2	GGCTGCAATAGCTCCAGAAC	4	4	predicted	ATP6V1D_+_67826482.23-P1P2|ATP6V1D_-_67826481.23-P1P2
SRI	P2	nonessential	SRI_+_87856264.23-P2	GGCAAGAAGGCAATCCTCTA	3	3	predicted	SRI_-_87856272.23-P2	GAGAAGCTGGTGATCCTTAG	4	4	predicted	SRI_+_87856264.23-P2|SRI_-_87856272.23-P2
OR2T10	ENST00000330500.2	nonessential	OR2T10_-_248756679.23-ENST00000330500.2	GGCTCATGAGCACAGAGTAA	3	3	predicted	OR2T10_-_248757030.23-ENST00000330500.2	GCTGGCTGAAGATTCCCAAC	4	4	predicted	OR2T10_-_248756679.23-ENST00000330500.2|OR2T10_-_248757030.23-ENST00000330500.2
TKT	P2	significant	TKT_+_53269089.23-P2	GTATAAGCTGGACAACCTTG	4	4	predicted	TKT_-_53269063.23-P2	GCAGTGGGGCCGGGTCACTC	5	5	predicted	TKT_+_53269089.23-P2|TKT_-_53269063.23-P2
KLK4	P1P2	nonessential	KLK4_+_51412536.23-P1P2	GCGTCCTGGTGCATCCGCAG	3	3	predicted	KLK4_-_51412554.23-P1P2	GCACCCACTGCGGATGCACC	4	4	predicted	KLK4_+_51412536.23-P1P2|KLK4_-_51412554.23-P1P2
THUMPD2	P1P2	nonessential	THUMPD2_-_40006157.23-P1P2	GCGTCGCGTGGAACAGAGAG	3	3	predicted	THUMPD2_-_40006357.23-P1P2	GCAGCCTCAGGCCCGGACCC	4	4	predicted	THUMPD2_-_40006157.23-P1P2|THUMPD2_-_40006357.23-P1P2
FZD3	P1P2	significant	FZD3_+_28351778.23-P1P2	GCGCGCGTCCCTCAGGTACC	3	3	empirical	FZD3_+_28352166.23-P1P2	GCAGGGTTAACAGTCTCCCG	4	1	empirical	FZD3_+_28351778.23-P1P2|FZD3_+_28352166.23-P1P2
ALG2	P1P2	nonessential	ALG2_-_101984113.23-P1P2	GGCCGCCCACGCCCAGGTCT	3	3	predicted	ALG2_-_101984213.23-P1P2	GCTGCACCCCGCACCCTGAT	4	4	predicted	ALG2_-_101984113.23-P1P2|ALG2_-_101984213.23-P1P2
MEAF6	P1P2	significant	MEAF6_-_37980319.23-P1P2	GGCCGGGTGTCCGGGATCTG	3	2	empirical	MEAF6_+_37980307.23-P1P2	GGCGGCGCCGCCGCAGATCC	4	6	empirical	MEAF6_-_37980319.23-P1P2|MEAF6_+_37980307.23-P1P2
IL34	P2	nonessential	IL34_+_70613787.23-P2	GTCCCGTCTGATGAGAAGGG	4	4	predicted	IL34_+_70613870.23-P2	GACCCCAAGCAGGTGCCTAA	5	5	predicted	IL34_+_70613787.23-P2|IL34_+_70613870.23-P2
SIPA1L1	ENST00000358550.2	nonessential	SIPA1L1_+_72052982.23-ENST00000358550.2	GAAGACTCGCTGCTATTTAA	3	3	predicted	SIPA1L1_-_72053054.23-ENST00000358550.2	GATGAAAGCGCCTGCCTTGG	4	4	predicted	SIPA1L1_+_72052982.23-ENST00000358550.2|SIPA1L1_-_72053054.23-ENST00000358550.2
KCNE3	P1	nonessential	KCNE3_-_74173159.23-P1	GAAGCCCAGAGCTAGAAAGC	3	3	predicted	KCNE3_+_74173072.23-P1	GACATCCTGAAGAGGCTCGG	4	4	predicted	KCNE3_-_74173159.23-P1|KCNE3_+_74173072.23-P1
MSI2	P1P2	significant	MSI2_-_55333973.23-P1P2	GCGCTCGCAGAGAGATTCGG	3	4	empirical	MSI2_+_55333914.23-P1P2	GGGCGAGAGCCGTCACACGT	4	3	empirical	MSI2_-_55333973.23-P1P2|MSI2_+_55333914.23-P1P2
C13orf45	P1P2	nonessential	C13orf45_+_76444778.23-P1P2	GCCGTCAGCCAGTGTCCTGT	3	3	predicted	C13orf45_+_76444730.23-P1P2	GACTAATATGGACTGATCGG	4	4	predicted	C13orf45_+_76444778.23-P1P2|C13orf45_+_76444730.23-P1P2
MIB1	P1P2	significant	MIB1_+_19320826.23-P1P2	GCGGCAATAATAGAGTGGGA	3	5	empirical	MIB1_+_19320830.23-P1P2	GTCCTCGGCAATAATAGAGT	4	1	empirical	MIB1_+_19320826.23-P1P2|MIB1_+_19320830.23-P1P2
OR51S1	ENST00000322101.2	nonessential	OR51S1_-_4870464.23-ENST00000322101.2	GAGGATTCCACGTTGAACTC	3	3	predicted	OR51S1_-_4870079.23-ENST00000322101.2	GGACATGGCGAGCAAGACAG	4	4	predicted	OR51S1_-_4870464.23-ENST00000322101.2|OR51S1_-_4870079.23-ENST00000322101.2
TACO1	P1P2	nonessential	TACO1_-_61678282.23-P1P2	GGTGCCGCGGGGACAGTGTA	3	3	predicted	TACO1_+_61678318.23-P1P2	GCCGGTCACCTGAGATCCAA	4	4	predicted	TACO1_-_61678282.23-P1P2|TACO1_+_61678318.23-P1P2
KRT77	P1P2	nonessential	KRT77_+_53097024.23-P1P2	GCTAGGAGCCTCTACAATCT	3	3	predicted	KRT77_+_53096976.23-P1P2	GTAATGGGGAGGAGCACCAG	4	4	predicted	KRT77_+_53097024.23-P1P2|KRT77_+_53096976.23-P1P2
FOXB2	ENST00000376708.1	nonessential	FOXB2_-_79634820.23-ENST00000376708.1	GGGCCCGACCAGCCTGGCAA	3	3	predicted	FOXB2_+_79634637.23-ENST00000376708.1	GGCCGAGTGCTGGATTGCCA	4	4	predicted	FOXB2_-_79634820.23-ENST00000376708.1|FOXB2_+_79634637.23-ENST00000376708.1
ALPI	P1P2	nonessential	ALPI_-_233320917.23-P1P2	GCTGCCCCCAAGACATGCAG	3	3	predicted	ALPI_+_233320902.23-P1P2	GCCAGGGCCCCTGCATGTCT	4	4	predicted	ALPI_-_233320917.23-P1P2|ALPI_+_233320902.23-P1P2
SNX15	P2	significant	SNX15_-_64795041.23-P2	GGGCGAAGGATGACTTCCTG	3	3	predicted	SNX15_+_64795135.23-P2	GGGCGCCCCTCTAGTTAAAA	4	4	predicted	SNX15_-_64795041.23-P2|SNX15_+_64795135.23-P2
UGGT1	P1P2	significant	UGGT1_+_128848835.23-P1P2	GTGCAGGCTGCGCCAGTGAG	1	1	predicted	UGGT1_-_128848824.23-P1P2	GTTGAGTCGAGCCGCGGGAA	4	4	predicted	UGGT1_+_128848835.23-P1P2|UGGT1_-_128848824.23-P1P2
NFKB2	P1P2	significant	NFKB2_+_104155526.23-P1P2	GCCAGCCGCCTGTCCGGGTG	2	2	predicted	NFKB2_-_104155543.23-P1P2	GCCCGCCACACCCGGACAGG	3	3	predicted	NFKB2_+_104155526.23-P1P2|NFKB2_-_104155543.23-P1P2
NEK5	P1P2	nonessential	NEK5_+_52703198.23-P1P2	GCGGGAACCCGGATCCTTCC	3	3	predicted	NEK5_+_52702988.23-P1P2	GCAGGGCGCGTCGGTCTCTA	4	4	predicted	NEK5_+_52703198.23-P1P2|NEK5_+_52702988.23-P1P2
REEP6	P1P2	nonessential	REEP6_-_1491358.23-P1P2	GGCGCTGGAGGCCAAGACCG	3	3	predicted	REEP6_-_1491231.23-P1P2	GGGTGGGTGCCCTGGTCCGC	4	4	predicted	REEP6_-_1491358.23-P1P2|REEP6_-_1491231.23-P1P2
SST	P1P2	nonessential	SST_-_187388126.23-P1P2	GGAGTGGCTGGTCAAACTCT	3	3	predicted	SST_-_187388152.23-P1P2	GGATCAGCAGGCAGCAGCGA	5	5	predicted	SST_-_187388126.23-P1P2|SST_-_187388152.23-P1P2
HSPG2	P1P2	nonessential	HSPG2_+_22263784.23-P1P2	Gcgcgctgtcccgagctggc	3	3	predicted	HSPG2_-_22263400.23-P1P2	GAACGTGGCCGAGAGACCCA	4	4	predicted	HSPG2_+_22263784.23-P1P2|HSPG2_-_22263400.23-P1P2
ECSCR	P1P2	nonessential	ECSCR_-_138842264.23-P1P2	GTGCGGTGCCCATGTCAGCT	3	3	predicted	ECSCR_-_138842279.23-P1P2	GAGCTGGGTATGTGGCGGGC	4	4	predicted	ECSCR_-_138842264.23-P1P2|ECSCR_-_138842279.23-P1P2
TEX264	P1P2	nonessential	TEX264_-_51705341.23-P1P2	GAGGAGAGGCATACCCACTG	3	3	predicted	TEX264_+_51705283.23-P1P2	GCCTCAGCAGCCGCCCGCTG	4	4	predicted	TEX264_-_51705341.23-P1P2|TEX264_+_51705283.23-P1P2
TMEM187	P1P2	nonessential	TMEM187_-_153238266.23-P1P2	GTCCCCCAGCGAGGCGAGTG	3	3	predicted	TMEM187_+_153238274.23-P1P2	GAGGCCAGCTATCACCATAC	4	4	predicted	TMEM187_-_153238266.23-P1P2|TMEM187_+_153238274.23-P1P2
BMP5	P1P2	nonessential	BMP5_-_55740347.23-P1P2	GTGTTAATTCCACCTCCAGC	3	3	predicted	BMP5_+_55740317.23-P1P2	GGGTGGAATTAACAGTAAGA	4	4	predicted	BMP5_-_55740347.23-P1P2|BMP5_+_55740317.23-P1P2
NPHS1	P2	nonessential	NPHS1_-_36336301.23-P2	GAGGCGATAGAAGGAGCTCA	3	3	predicted	NPHS1_-_36336325.23-P2	GTCGCGGAGCTCGGCGCTGT	4	4	predicted	NPHS1_-_36336301.23-P2|NPHS1_-_36336325.23-P2
VPS4B	P1P2	nonessential	VPS4B_+_61089703.23-P1P2	GGGCGGGACCAGAACCTAGA	3	3	predicted	VPS4B_+_61089676.23-P1P2	GGGATTGCGGAAGTTTGGTG	4	4	predicted	VPS4B_+_61089703.23-P1P2|VPS4B_+_61089676.23-P1P2
SKIL	P1P2	significant	SKIL_+_170075893.23-P1P2	GCGAGACCAGGGCATCCCCG	3	4	empirical	SKIL_-_170075513.23-P1P2	GCCGCGCCGGCACAGCCGAA	4	1	empirical	SKIL_+_170075893.23-P1P2|SKIL_-_170075513.23-P1P2
BIVM-ERCC5	ENST00000602836.1	nonessential	BIVM-ERCC5_-_103459708.23-ENST00000602836.1	GCACCTGAAGAGAATCTACA	3	3	predicted	BIVM-ERCC5_-_103459806.23-ENST00000602836.1	GTGTCCAGTGACTCATACAC	4	4	predicted	BIVM-ERCC5_-_103459708.23-ENST00000602836.1|BIVM-ERCC5_-_103459806.23-ENST00000602836.1
GTF2B	P1P2	essential	GTF2B_+_89356991.23-P1P2	GCCAGACGGCAGGACTGTCA	3	8	essential	GTF2B_-_89357189.23-P1P2	GCTGGTAGACGCCATCTTCA	4	4	essential	GTF2B_+_89356991.23-P1P2|GTF2B_-_89357189.23-P1P2
ST6GAL1	P1	nonessential	ST6GAL1_+_186648372.23-P1	GTCGAAAGAGGGGTCCGCTG	3	3	predicted	ST6GAL1_+_186648338.23-P1	GCAGAAGACGCACAGTGGAA	4	4	predicted	ST6GAL1_+_186648372.23-P1|ST6GAL1_+_186648338.23-P1
ADORA2B	P1P2	nonessential	ADORA2B_-_15848595.23-P1P2	GACACAGGACGCGCTGTACG	3	3	predicted	ADORA2B_-_15848659.23-P1P2	GTGCTGGTGTGCGCCGCGGT	4	4	predicted	ADORA2B_-_15848595.23-P1P2|ADORA2B_-_15848659.23-P1P2
STXBP3	P1P2	nonessential	STXBP3_-_109289314.23-P1P2	GCCGCTTCTGCGGCCAAAGT	3	3	predicted	STXBP3_-_109289328.23-P1P2	GAAAGTAGGTTGGGAGTGGA	4	4	predicted	STXBP3_-_109289314.23-P1P2|STXBP3_-_109289328.23-P1P2
SDR9C7	P1P2	nonessential	SDR9C7_+_57328193.23-P1P2	GTTACAGCGTGGCTCACCCA	3	3	predicted	SDR9C7_-_57328048.23-P1P2	GGTCTGTGAGGGCCGCCATA	4	4	predicted	SDR9C7_+_57328193.23-P1P2|SDR9C7_-_57328048.23-P1P2
TEKT4	P1P2	nonessential	TEKT4_-_95537515.23-P1P2	GCGACCGCGACCAGTCGGAG	3	3	predicted	TEKT4_-_95537259.23-P1P2	GCTGCCCCGCTGACCGCACT	4	4	predicted	TEKT4_-_95537515.23-P1P2|TEKT4_-_95537259.23-P1P2
MRPL51	P1P2	essential	MRPL51_-_6602420.23-P1P2	GGCCATCTTGGGCCTTACCC	3	3	essential	MRPL51_+_6602881.23-P1P2	GCAGTCACCCCCAGGAAAGG	4	10	essential	MRPL51_-_6602420.23-P1P2|MRPL51_+_6602881.23-P1P2
COG2	P1P2	essential	COG2_+_230778281.23-P1P2	GGAGGCTGCGCAGACCGACT	3	2	essential	COG2_+_230778473.23-P1P2	GAGACCGCCACAGAGGGCAC	4	1	essential	COG2_+_230778281.23-P1P2|COG2_+_230778473.23-P1P2
PSIP1	P1P2	significant	PSIP1_-_15510786.23-P1P2	GAGCGACGCCACCGAGGGGG	5	5	predicted	PSIP1_-_15511005.23-P1P2	GTCGGCGCCCGCTAGCACTG	6	6	predicted	PSIP1_-_15510786.23-P1P2|PSIP1_-_15511005.23-P1P2
CLC	P1P2	nonessential	CLC_+_40228563.23-P1P2	GTGCTACCCGTGAGTTAAAA	3	3	predicted	CLC_-_40228442.23-P1P2	GCTCAGATACCATAGCCCTA	4	4	predicted	CLC_+_40228563.23-P1P2|CLC_-_40228442.23-P1P2
TMPRSS11A	P1P2	nonessential	TMPRSS11A_-_68828691.23-P1P2	GCCACAAGGACCCACCATAA	3	3	predicted	TMPRSS11A_+_68829010.23-P1P2	GTGTAAGAGGACTGCTAGTG	4	4	predicted	TMPRSS11A_-_68828691.23-P1P2|TMPRSS11A_+_68829010.23-P1P2
ZNF320	P1P2	nonessential	ZNF320_-_53400864.23-P1P2	GCCCGGTATAGCAGCACCAC	3	3	predicted	ZNF320_-_53400655.23-P1P2	GCGGGAGGACAGGTCAGGAA	4	4	predicted	ZNF320_-_53400864.23-P1P2|ZNF320_-_53400655.23-P1P2
C11orf95	P1P2	significant	C11orf95_-_63536229.23-P1P2	GgggcggccggcCGCACGGA	1	1	predicted	C11orf95_+_63536056.23-P1P2	GACCACCGGAGCCGGAGCAG	3	3	predicted	C11orf95_-_63536229.23-P1P2|C11orf95_+_63536056.23-P1P2
THBS4	P1P2	nonessential	THBS4_+_79331226.23-P1P2	GTGACCCGTGCTCGGCGTCC	3	3	predicted	THBS4_+_79331398.23-P1P2	GTAGCCACCGCTGCAGGACC	4	4	predicted	THBS4_+_79331226.23-P1P2|THBS4_+_79331398.23-P1P2
IKZF1	P1P2	nonessential	IKZF1_-_50344370.23-P1P2	GTGACTGCGGCAAGCCCCCT	3	3	predicted	IKZF1_+_50343881.23-P1P2	GAAGGGCGCAGAGCGGGACA	4	4	predicted	IKZF1_-_50344370.23-P1P2|IKZF1_+_50343881.23-P1P2
IL1F10	P1P2	nonessential	IL1F10_-_113825551.23-P1P2	GATGCCCTGGAGAAATCAGT	3	3	predicted	IL1F10_-_113825584.23-P1P2	GATCAGGGTTCCAGGAACTC	4	4	predicted	IL1F10_-_113825551.23-P1P2|IL1F10_-_113825584.23-P1P2
C6orf15	P1P2	nonessential	C6orf15_-_31080287.23-P1P2	GTGGGAGATGAAGACAGACC	3	3	predicted	C6orf15_+_31080093.23-P1P2	GCTCGGGGACTGGAGACCAC	4	4	predicted	C6orf15_-_31080287.23-P1P2|C6orf15_+_31080093.23-P1P2
OR56B1	P1P2	nonessential	OR56B1_-_5729503.23-P1P2	GGGATGCTGCAAGTTCTTAA	3	3	predicted	OR56B1_-_5729602.23-P1P2	GGGTTAGGATATAGGAGAGG	4	4	predicted	OR56B1_-_5729503.23-P1P2|OR56B1_-_5729602.23-P1P2
CDC42BPB	P1P2	nonessential	CDC42BPB_-_103523702.23-P1P2	GCCCGACGGCGCAGAGTCTG	3	3	predicted	CDC42BPB_-_103523674.23-P1P2	GCGGCCTAGGCCGACATCTT	4	4	predicted	CDC42BPB_-_103523702.23-P1P2|CDC42BPB_-_103523674.23-P1P2
TSPAN33	P1P2	nonessential	TSPAN33_+_128806832.23-P1P2	GGACTGATCGGTGAAGCTAG	3	3	predicted	TSPAN33_+_128806886.23-P1P2	GTTAATAGAAGCATCAGGTT	4	4	predicted	TSPAN33_+_128806832.23-P1P2|TSPAN33_+_128806886.23-P1P2
KIF26B	P1P2	nonessential	KIF26B_-_245318306.23-P1P2	GCAGTTACCAAGCTCGGTGA	3	3	predicted	KIF26B_-_245318486.23-P1P2	GCGGCTGGAAGAGGCAGAAG	4	4	predicted	KIF26B_-_245318306.23-P1P2|KIF26B_-_245318486.23-P1P2
NUDT9	P1P2	nonessential	NUDT9_-_88343937.23-P1P2	GCTCCCGTTCGGGAACCCAA	3	3	predicted	NUDT9_-_88343992.23-P1P2	GGCCGGGACTCGGAGCTGTG	4	4	predicted	NUDT9_-_88343937.23-P1P2|NUDT9_-_88343992.23-P1P2
PFN4	P1P2	nonessential	PFN4_-_24346109.23-P1P2	GCACCGAGGACTCGAGGGAG	3	3	predicted	PFN4_+_24346118.23-P1P2	GCCTTGCGGGCACCACAGAG	4	4	predicted	PFN4_-_24346109.23-P1P2|PFN4_+_24346118.23-P1P2
MLF1IP	P1P2	significant	MLF1IP_-_185655072.23-P1P2	GACTCGGGCGACCTCCACAG	3	3	empirical	MLF1IP_+_185655168.23-P1P2	GgcggccTCACAGGTCTGAG	4	2	empirical	MLF1IP_-_185655072.23-P1P2|MLF1IP_+_185655168.23-P1P2
PAQR8	P1P2	nonessential	PAQR8_-_52226972.23-P1P2	GGCCACCCGCGGGAAGCTCG	3	3	predicted	PAQR8_+_52226937.23-P1P2	GCGGGTGGCTGTGACCGCGG	4	4	predicted	PAQR8_-_52226972.23-P1P2|PAQR8_+_52226937.23-P1P2
ZNF714	P1P2	nonessential	ZNF714_-_21265208.23-P1P2	GGGAAGGGGCGGGTTGTAAG	4	4	predicted	ZNF714_+_21265458.23-P1P2	GGAGTCAGGATTCTACCCCT	5	5	predicted	ZNF714_-_21265208.23-P1P2|ZNF714_+_21265458.23-P1P2
SLC16A10	P1P2	significant	SLC16A10_+_111408844.23-P1P2	GGCTAACGAGGCCGAGGCGA	3	1	empirical	SLC16A10_-_111408713.23-P1P2	GTGGCAGTGGGCTCAGTCGG	4	2	empirical	SLC16A10_+_111408844.23-P1P2|SLC16A10_-_111408713.23-P1P2
LOC100507462	P1P2	nonessential	LOC100507462_-_139094789.23-P1P2	GCCGCCGGAGTTACAGCTAA	3	3	predicted	LOC100507462_-_139094820.23-P1P2	GGGAAGCAATGAAATGCCGA	4	4	predicted	LOC100507462_-_139094789.23-P1P2|LOC100507462_-_139094820.23-P1P2
KIFAP3	P1P2	significant	KIFAP3_+_170043756.23-P1P2	GGGAGCTGGAGGCTTCACCG	3	5	empirical	KIFAP3_-_170043761.23-P1P2	GAGCGGCGCTGTGGTTACCA	3	3	predicted	KIFAP3_+_170043756.23-P1P2|KIFAP3_-_170043761.23-P1P2
TMEM110-MUSTN1	P1P2	significant	TMEM110-MUSTN1_-_52931570.23-P1P2	GCGGGATCCCAAGCCTGAGC	3	5	empirical	TMEM110-MUSTN1_+_52931278.23-P1P2	GCTGGGACCCCCCGACCCTC	1	1	predicted	TMEM110-MUSTN1_-_52931570.23-P1P2|TMEM110-MUSTN1_+_52931278.23-P1P2
PKD1L2	ENST00000337114.4	nonessential	PKD1L2_+_81253994.23-ENST00000337114.4	GAAGAGCGAGCTCCATCCAG	3	3	predicted	PKD1L2_+_81253947.23-ENST00000337114.4	GGCAGTGGGCTTGGTACTCC	4	4	predicted	PKD1L2_+_81253994.23-ENST00000337114.4|PKD1L2_+_81253947.23-ENST00000337114.4
PTPRCAP	P1P2	significant	PTPRCAP_-_67205073.23-P1P2	GCCCATCCCAAGAACCCGGG	2	2	predicted	PTPRCAP_+_67205086.23-P1P2	GGGAGGGGCCTGCGGACCAA	4	4	predicted	PTPRCAP_-_67205073.23-P1P2|PTPRCAP_+_67205086.23-P1P2
LRRC71	P1P2	nonessential	LRRC71_+_156890456.23-P1P2	GACCGGATCCGACCCGTCCG	3	3	predicted	LRRC71_+_156890453.23-P1P2	GGGATCCGACCCGTCCGCGG	4	4	predicted	LRRC71_+_156890456.23-P1P2|LRRC71_+_156890453.23-P1P2
ATP1A2	P1	nonessential	ATP1A2_-_160085582.23-P1	GGGTCTCCGACTGTCCCAGA	3	3	predicted	ATP1A2_+_160085883.23-P1	GGGGCTGTGGGTCTAACTGT	4	4	predicted	ATP1A2_-_160085582.23-P1|ATP1A2_+_160085883.23-P1
CAD	P1P2	essential	CAD_+_27440373.23-P1P2	GCGAGTACGGAGAAGCGGGA	3	1	essential	CAD_+_27440253.23-P1P2	GTAGGAGCCTCGGGCGCGCT	4	2	essential	CAD_+_27440373.23-P1P2|CAD_+_27440253.23-P1P2
FAM177B	P2	nonessential	FAM177B_+_222910599.23-P2	Gtcctccctgtcctgcccct	3	3	predicted	FAM177B_+_222910593.23-P2	Gctgtcctgccccttggcag	4	4	predicted	FAM177B_+_222910599.23-P2|FAM177B_+_222910593.23-P2
SP7	P1P2	nonessential	SP7_+_53730083.23-P1P2	GAGGACTCTGGAGTCAGAGT	3	3	predicted	SP7_+_53730095.23-P1P2	GcgagcagcagcaAGGACTC	4	4	predicted	SP7_+_53730083.23-P1P2|SP7_+_53730095.23-P1P2
HLA-DOA	P1P2	nonessential	HLA-DOA_+_32977295.23-P1P2	GTGTAATGGCCCTCAGAGCA	3	3	predicted	HLA-DOA_-_32977377.23-P1P2	GGAGGACAGGAACAAGGCGG	4	4	predicted	HLA-DOA_+_32977295.23-P1P2|HLA-DOA_-_32977377.23-P1P2
SYT6	P1P2	nonessential	SYT6_-_114695579.23-P1P2	GCGGAGGGAGCGAGTTATAG	4	4	predicted	SYT6_-_114695484.23-P1P2	GTCAGCGCGGATCGGGCAGG	5	5	predicted	SYT6_-_114695579.23-P1P2|SYT6_-_114695484.23-P1P2
CCDC40	P1P2	nonessential	CCDC40_-_78010507.23-P1P2	GgccggTAAGCCGGGCCGAG	3	3	predicted	CCDC40_-_78010477.23-P1P2	GGGGAAATGGCGGAAccggg	4	4	predicted	CCDC40_-_78010507.23-P1P2|CCDC40_-_78010477.23-P1P2
CASP9	P1P2	significant	CASP9_+_15850674.23-P1P2	GCATGGACGAAGCGGATCGG	3	3	predicted	CASP9_+_15850677.23-P1P2	GCGCCATGGACGAAGCGGAT	4	4	predicted	CASP9_+_15850674.23-P1P2|CASP9_+_15850677.23-P1P2
MAGEA6	P1P2	significant	MAGEA6_-_151867754.23-P1P2	GGCCAGGCACGTGAGTCCTG	3	9	empirical	MAGEA6_+_151867336.23-P1P2	GAGGCCCTCTGTCTGAGGTG	4	5	empirical	MAGEA6_-_151867754.23-P1P2|MAGEA6_+_151867336.23-P1P2
NCR3LG1	P1P2	nonessential	NCR3LG1_-_17373591.23-P1P2	GGCGCTGACGACCGAAGGTA	3	3	predicted	NCR3LG1_+_17373580.23-P1P2	GCCCAGCCGCCCCCTACCTT	4	4	predicted	NCR3LG1_-_17373591.23-P1P2|NCR3LG1_+_17373580.23-P1P2
ISCU	P1P2	significant	ISCU_-_108956430.23-P1P2	GTGGGGCTTTCCGTCTGAGG	1	1	predicted	ISCU_-_108956401.23-P1P2	GCAGGCGCAAGCCGGCAAGA	3	3	predicted	ISCU_-_108956430.23-P1P2|ISCU_-_108956401.23-P1P2
HOXA6	P1P2	nonessential	HOXA6_-_27190360.23-P1P2	GCCTGTGCAACCAGTCTCCA	3	3	predicted	HOXA6_-_27190522.23-P1P2	GGCTTGCTGGGAAATCTCTG	4	4	predicted	HOXA6_-_27190360.23-P1P2|HOXA6_-_27190522.23-P1P2
ALOX5	P1P2	nonessential	ALOX5_-_45869670.23-P1P2	GGAGGCTGCGGCGCTAGATG	3	3	predicted	ALOX5_-_45869693.23-P1P2	GCACCTGGACCGCCGCGCCG	4	4	predicted	ALOX5_-_45869670.23-P1P2|ALOX5_-_45869693.23-P1P2
