## Supplementary material for "Maximizing CRISPRi efficacy and accessibility with dual-sgRNA libraries and optimal effectors": Table_S4.xlsx (part 6 of 14)

### Sheet: library 3+4 (continued)
gene	transcript	gene_source	sgID_A	protospacer_A	phenotype_A	predictedRank_A	source_A	sgID_B	protospacer_B	phenotype_B	predictedRank_B	source_B	sgID_AB
RNF183	P1P2	nonessential	RNF183_+_116065311.23-P1P2	GAAGGAGACAGAGAGGGTCG	3	3	predicted	RNF183_-_116065346.23-P1P2	GGTCTCCTTACCTGCTCCCT	4	4	predicted	RNF183_+_116065311.23-P1P2|RNF183_-_116065346.23-P1P2
IL13RA2	P1	nonessential	IL13RA2_+_114252119.23-P1	GTCAGAAGTGTGCCTGTCGG	3	3	predicted	IL13RA2_-_114252129.23-P1	GTCCTCACCTCCCCGCCGAC	4	4	predicted	IL13RA2_+_114252119.23-P1|IL13RA2_-_114252129.23-P1
ZNF765	P1	nonessential	ZNF765_-_53898445.23-P1	GAGTGACTATCCCACCGCCG	3	3	predicted	ZNF765_+_53898776.23-P1	GTGCCAACGAGGGCGAGACT	4	4	predicted	ZNF765_-_53898445.23-P1|ZNF765_+_53898776.23-P1
TRMT6	P1P2	significant	TRMT6_+_5931092.23-P1P2	GGCGGTGGCGACAACCGAGG	3	2	empirical	TRMT6_+_5931087.23-P1P2	GGGCGACAACCGAGGAGGAG	4	1	empirical	TRMT6_+_5931092.23-P1P2|TRMT6_+_5931087.23-P1P2
GAL3ST4	P1	nonessential	GAL3ST4_-_99766150.23-P1	GCCTCCACTGGTCCTATCCT	4	4	predicted	GAL3ST4_+_99766132.23-P1	GAAACCAAGGATAGGACCAG	5	5	predicted	GAL3ST4_-_99766150.23-P1|GAL3ST4_+_99766132.23-P1
ABHD14A	P1P2	nonessential	ABHD14A_+_52009149.23-P1P2	GCCGCACAGCGCCCCGACCA	3	3	predicted	ABHD14A_-_52009160.23-P1P2	GGCGGAGGCAGCCATGGTCG	4	4	predicted	ABHD14A_+_52009149.23-P1P2|ABHD14A_-_52009160.23-P1P2
PFN3	P1P2	nonessential	PFN3_-_176827660.23-P1P2	GGAAGGCCTGCGGCGCTGTG	3	3	predicted	PFN3_+_176827221.23-P1P2	GGCCGACGCGGCGTACATGG	4	4	predicted	PFN3_-_176827660.23-P1P2|PFN3_+_176827221.23-P1P2
C11orf52	P2	significant	C11orf52_-_111789708.23-P2	GCAGAGCGCCATGGGAAACC	3	3	predicted	C11orf52_-_111789728.23-P2	GGGTCTGCTGCGGAGGAAGC	4	4	predicted	C11orf52_-_111789708.23-P2|C11orf52_-_111789728.23-P2
CD300A	P1P2	nonessential	CD300A_-_72462799.23-P1P2	GTTCCCCTCGGGTCCAGGTA	3	3	predicted	CD300A_-_72463214.23-P1P2	GAGGCAGGATGTGTCAGGGT	4	4	predicted	CD300A_-_72462799.23-P1P2|CD300A_-_72463214.23-P1P2
CREM	ENST00000395895.2	nonessential	CREM_-_35416252.23-ENST00000395895.2	Gggccgagcggagccgtggg	3	3	predicted	CREM_-_35416240.23-ENST00000395895.2	Gtggagcagcagaggccgag	4	4	predicted	CREM_-_35416252.23-ENST00000395895.2|CREM_-_35416240.23-ENST00000395895.2
LCMT2	P1P2	nonessential	LCMT2_-_43622770.23-P1P2	GCACCTCACGGACCTCGGTA	3	3	predicted	LCMT2_-_43622722.23-P1P2	GCAGGAATGGCAGTCTGTCA	4	4	predicted	LCMT2_-_43622770.23-P1P2|LCMT2_-_43622722.23-P1P2
MEIS3	P1	nonessential	MEIS3_+_47922768.23-P1	GACAAGGGAGAGACCGGGAA	4	4	predicted	MEIS3_+_47922412.23-P1	GCAACACCGCGGGCCGTCAG	5	5	predicted	MEIS3_+_47922768.23-P1|MEIS3_+_47922412.23-P1
MFSD12	P1P2	nonessential	MFSD12_+_3557563.23-P1P2	GTGCAGAGTCGAGCGTGGGG	3	3	predicted	MFSD12_+_3557521.23-P1P2	GGGCGCGGCCGTAAGAGAGC	4	4	predicted	MFSD12_+_3557563.23-P1P2|MFSD12_+_3557521.23-P1P2
BMF	P1P2	significant	BMF_-_40400623.23-P1P2	GGCCTTCAGACTCCGCAGAG	3	2	empirical	BMF_+_40401047.23-P1P2	GAATACCGCACCGTGCGGAG	3	3	predicted	BMF_-_40400623.23-P1P2|BMF_+_40401047.23-P1P2
SIRT1	P1P2	nonessential	SIRT1_-_69644434.23-P1P2	GGCCAGTGCCGCGCGTCGAG	3	3	predicted	SIRT1_+_69644501.23-P1P2	GGGGGAGCCGCCGGGCTGAA	4	4	predicted	SIRT1_-_69644434.23-P1P2|SIRT1_+_69644501.23-P1P2
LYZL2	P1P2	nonessential	LYZL2_-_30918486.23-P1P2	GCTGCCATTGCTGGTTCTCA	3	3	predicted	LYZL2_+_30918370.23-P1P2	GAGTTAACATTCTAAGGCAG	4	4	predicted	LYZL2_-_30918486.23-P1P2|LYZL2_+_30918370.23-P1P2
PDE1B	P2	nonessential	PDE1B_+_54955282.23-P2	GGAGGGGACAACTTCCTCTT	3	3	predicted	PDE1B_-_54955310.23-P2	GGGAAGTTGTCCCCTCTTGG	4	4	predicted	PDE1B_+_54955282.23-P2|PDE1B_-_54955310.23-P2
RASA1	P2	nonessential	RASA1_+_86564776.23-P2	GGGAGGAGCGGTCAACGGTA	3	3	predicted	RASA1_+_86564793.23-P2	GTAACTTACTGGTTAGTTGG	4	4	predicted	RASA1_+_86564776.23-P2|RASA1_+_86564793.23-P2
PRPS1	P1P2	significant	PRPS1_-_106871775.23-P1P2	GAGTAGCAACGCAAAGCGCT	3	1	empirical	PRPS1_+_106871790.23-P1P2	GCAGAGACCGGAACCGAAGT	4	2	empirical	PRPS1_-_106871775.23-P1P2|PRPS1_+_106871790.23-P1P2
MYH3	P1	nonessential	MYH3_+_10560610.23-P1	GCCCTCTGTGGCTCGCTTGT	3	3	predicted	MYH3_-_10560559.23-P1	GGTGGATGTGCTCACCGGGT	4	4	predicted	MYH3_+_10560610.23-P1|MYH3_-_10560559.23-P1
CCDC12	P1	significant	CCDC12_+_47018171.23-P1	GGCTAGAGGAAGAGGCGTTG	3	2	empirical	CCDC12_+_47018159.23-P1	GGGCGTTGCGGCGAAAGGAA	4	3	empirical	CCDC12_+_47018171.23-P1|CCDC12_+_47018159.23-P1
LRRC25	P1P2	nonessential	LRRC25_+_18508375.23-P1P2	GACCCCAGCAGCGCTGCGGA	3	3	predicted	LRRC25_-_18508395.23-P1P2	GACCGTCCGCAGCGCTGCTG	4	4	predicted	LRRC25_+_18508375.23-P1P2|LRRC25_-_18508395.23-P1P2
RNF144A	P2	nonessential	RNF144A_+_7073320.23-P2	GCGTACGTAAAGGGTTCCAA	3	3	predicted	RNF144A_+_7073475.23-P2	GTAGAAATCCAAGTTAGTAG	4	4	predicted	RNF144A_+_7073320.23-P2|RNF144A_+_7073475.23-P2
NUDT12	P1P2	nonessential	NUDT12_+_102898272.23-P1P2	GGTGTGGCGGAGCCTCGTAG	3	3	predicted	NUDT12_+_102898490.23-P1P2	GcggATCTCCACCGGAAGTC	4	4	predicted	NUDT12_+_102898272.23-P1P2|NUDT12_+_102898490.23-P1P2
PTPN5	P1P2	nonessential	PTPN5_-_18813089.23-P1P2	GTACCGGCCAGAGCGGGCTC	3	3	predicted	PTPN5_+_18813158.23-P1P2	Gactggcacagacacaagca	4	4	predicted	PTPN5_-_18813089.23-P1P2|PTPN5_+_18813158.23-P1P2
PVRL4	P1P2	nonessential	PVRL4_+_161059274.23-P1P2	GCCCGATCACGGCTTCTTGG	3	3	predicted	PVRL4_+_161059121.23-P1P2	GGCTCCCAGGGAGATCTCGG	4	4	predicted	PVRL4_+_161059274.23-P1P2|PVRL4_+_161059121.23-P1P2
ERCC6L	P1P2	significant	ERCC6L_-_71458843.23-P1P2	Ggagcttggagcttagagtt	3	3	empirical	ERCC6L_+_71458736.23-P1P2	GGAGGCATCCCGAAGGTTTC	4	2	empirical	ERCC6L_-_71458843.23-P1P2|ERCC6L_+_71458736.23-P1P2
LOXL4	P1P2	nonessential	LOXL4_+_100027954.23-P1P2	GAAAGGCCCCAGGGCGCCCG	3	3	predicted	LOXL4_-_100027666.23-P1P2	GGGCCTGGGCGCACCACTCA	4	4	predicted	LOXL4_+_100027954.23-P1P2|LOXL4_-_100027666.23-P1P2
NPC1	P1P2	nonessential	NPC1_+_21166358.23-P1P2	GGGAAGTAGAGCCGCCTCCG	3	3	predicted	NPC1_+_21166492.23-P1P2	GCAGCGGCACCTCCCAGAAA	4	4	predicted	NPC1_+_21166358.23-P1P2|NPC1_+_21166492.23-P1P2
EVA1B	P1P2	nonessential	EVA1B_+_36789217.23-P1P2	GctcGGAGGAAACTTTCCGC	3	3	predicted	EVA1B_-_36789192.23-P1P2	GCTCCCAGGCCGCGGCAGCA	4	4	predicted	EVA1B_+_36789217.23-P1P2|EVA1B_-_36789192.23-P1P2
NAF1	P1P2	significant	NAF1_-_164087550.23-P1P2	GTCCGAGTCCGAGGTCTCCA	3	9	empirical	NAF1_-_164087589.23-P1P2	GGGCTCTGCGGCTCCTGGGG	4	8	empirical	NAF1_-_164087550.23-P1P2|NAF1_-_164087589.23-P1P2
DHX38	P1P2	significant	DHX38_-_72127811.23-P1P2	GAGCTTTGGGCGGATAGAGG	3	2	empirical	DHX38_+_72127866.23-P1P2	GCCTCGCTCAGACAGGCTCA	4	3	empirical	DHX38_-_72127811.23-P1P2|DHX38_+_72127866.23-P1P2
AMIGO2	P1P2	nonessential	AMIGO2_+_47473290.23-P1P2	GGGACGCGCAGACCTTCGGA	3	3	predicted	AMIGO2_-_47473475.23-P1P2	GGCTCTTCGCTGGCTCCCGG	4	4	predicted	AMIGO2_+_47473290.23-P1P2|AMIGO2_-_47473475.23-P1P2
PLGRKT	P1P2	nonessential	PLGRKT_-_5437820.23-P1P2	GGGTGCCGGGACCAGGCGAC	3	3	predicted	PLGRKT_+_5437773.23-P1P2	GCCGCCCAGTGAGTGAACAC	4	4	predicted	PLGRKT_-_5437820.23-P1P2|PLGRKT_+_5437773.23-P1P2
RAB37	P1P2	nonessential	RAB37_+_72733468.23-P1P2	GCGTAGCTCGGACTGCAGGG	3	3	predicted	RAB37_+_72733430.23-P1P2	GTCGCCATCCCGGGTGGCAA	4	4	predicted	RAB37_+_72733468.23-P1P2|RAB37_+_72733430.23-P1P2
RHOT2	P1P2	nonessential	RHOT2_+_718161.23-P1P2	Gcgctccccgacccggaacc	3	3	predicted	RHOT2_-_718204.23-P1P2	GgCTCCGGGCGGCAGCTATG	4	4	predicted	RHOT2_+_718161.23-P1P2|RHOT2_-_718204.23-P1P2
NDUFS3	P1P2	significant	NDUFS3_-_47600691.23-P1P2	GTGGTGGCGCGGGATCTTGG	3	3	predicted	NDUFS3_-_47600646.23-P1P2	GAGTCTGCATCTGAGTAACA	4	4	predicted	NDUFS3_-_47600691.23-P1P2|NDUFS3_-_47600646.23-P1P2
ZNF233	P1P2	nonessential	ZNF233_+_44764107.23-P1P2	GAAGCTCGCCGTAGATGCAG	3	3	predicted	ZNF233_+_44764081.23-P1P2	GGCGCTGACTCACCTCCCAG	4	4	predicted	ZNF233_+_44764107.23-P1P2|ZNF233_+_44764081.23-P1P2
TUBB3	P2	nonessential	TUBB3_+_89988412.23-P2	GAGTCCGGGGTGAGTGTCTG	3	3	predicted	TUBB3_+_89988425.23-P2	GCCCTGTTCAAGGGAGTCCG	4	4	predicted	TUBB3_+_89988412.23-P2|TUBB3_+_89988425.23-P2
CYP4F12	P1P2	nonessential	CYP4F12_+_15784267.23-P1P2	GCTCCGGGGACAGTGTATAG	3	3	predicted	CYP4F12_+_15783863.23-P1P2	GGGCCCTGGCCCCTGATCTA	4	4	predicted	CYP4F12_+_15784267.23-P1P2|CYP4F12_+_15783863.23-P1P2
EIF2B1	P1P2	significant	EIF2B1_+_124118176.23-P1P2	GTGTCAGACTGGCTCGCAGG	3	2	empirical	EIF2B1_+_124118275.23-P1P2	GGTGCCAGCCCCCTAATCTG	4	10	empirical	EIF2B1_+_124118176.23-P1P2|EIF2B1_+_124118275.23-P1P2
DST	ENST00000361203.3,ENST00000370769.4	nonessential	DST_-_56708066.23-ENST00000361203.3,ENST00000370769.4	GAGGAAGGAGCAGCACGCTG	3	3	predicted	DST_-_56707926.23-ENST00000361203.3,ENST00000370769.4	GACGTACAGGTAAGCAGCAG	4	4	predicted	DST_-_56708066.23-ENST00000361203.3,ENST00000370769.4|DST_-_56707926.23-ENST00000361203.3,ENST00000370769.4
CCR7	P1	nonessential	CCR7_-_38721676.23-P1	GGTCCATGACGCTCTCTGGG	3	3	predicted	CCR7_+_38721700.23-P1	GACAGGGGTAGTGCGAGGCC	4	4	predicted	CCR7_-_38721676.23-P1|CCR7_+_38721700.23-P1
YWHAH	P1P2	nonessential	YWHAH_+_32340792.23-P1P2	GgcgcTCACCGCCTTCATAG	3	3	predicted	YWHAH_+_32340935.23-P1P2	GGGAAGCGCGGGCTAAGGGC	4	4	predicted	YWHAH_+_32340792.23-P1P2|YWHAH_+_32340935.23-P1P2
AASS	P1P2	nonessential	AASS_-_121784328.23-P1P2	GTGGAAGGCCGGGAAGTAGG	3	3	predicted	AASS_+_121784000.23-P1P2	GCCTCCCTGCGAGGAATGGA	4	4	predicted	AASS_-_121784328.23-P1P2|AASS_+_121784000.23-P1P2
GRXCR2	ENST00000377976.1	nonessential	GRXCR2_-_145252253.23-ENST00000377976.1	GTGGCCGCCTGCCAAGGTGT	3	3	predicted	GRXCR2_-_145252301.23-ENST00000377976.1	GCTCTGAGCAGTCAGCTTAG	4	4	predicted	GRXCR2_-_145252253.23-ENST00000377976.1|GRXCR2_-_145252301.23-ENST00000377976.1
OR1E1	ENST00000322608.2	nonessential	OR1E1_-_3301392.23-ENST00000322608.2	GCTCCAGGTCTCCAAATAAC	3	3	predicted	OR1E1_+_3301271.23-ENST00000322608.2	GCCCATGCTCTGTCTCGCCC	4	4	predicted	OR1E1_-_3301392.23-ENST00000322608.2|OR1E1_+_3301271.23-ENST00000322608.2
RANBP9	P1P2	nonessential	RANBP9_+_13711786.23-P1P2	GCAGCGCCCCCGGGAAGCAG	3	3	predicted	RANBP9_-_13711861.23-P1P2	GCGCCCGCCCCGGAAGCAGG	4	4	predicted	RANBP9_+_13711786.23-P1P2|RANBP9_-_13711861.23-P1P2
AP4B1	P1P2	nonessential	AP4B1_+_114447536.23-P1P2	GGCCTGAAGAGCCTAGGGTG	3	3	predicted	AP4B1_-_114447389.23-P1P2	GAGCTCCCACGGTAACTCGA	4	4	predicted	AP4B1_+_114447536.23-P1P2|AP4B1_-_114447389.23-P1P2
ZNF783	P1P2	nonessential	ZNF783_+_148959363.23-P1P2	GCGGCCTGTCGGGCCCGGGG	3	3	predicted	ZNF783_-_148959332.23-P1P2	GAGTAGCTCTCAGGTTAGGC	4	4	predicted	ZNF783_+_148959363.23-P1P2|ZNF783_-_148959332.23-P1P2
ITGAV	P1P2	significant	ITGAV_+_187455160.23-P1P2	GGGCAGGACTGTCCACGTCT	3	10	empirical	ITGAV_-_187454780.23-P1P2	GTGAGGTGCGGCGCTCACCC	4	1	empirical	ITGAV_+_187455160.23-P1P2|ITGAV_-_187454780.23-P1P2
EIF4G3	P1	significant	EIF4G3_+_21503282.23-P1	GTGAGCCCCGCTACCGAGAA	3	5	empirical	EIF4G3_-_21503314.23-P1	GAGCGGGGCTCAGGCGATGC	2	2	predicted	EIF4G3_+_21503282.23-P1|EIF4G3_-_21503314.23-P1
LIFR	P1P2	nonessential	LIFR_+_38556720.23-P1P2	GGGCTGGAGCGACTCGGCCG	3	3	predicted	LIFR_+_38556714.23-P1P2	GAGCGACTCGGCCGTGGCGG	4	4	predicted	LIFR_+_38556720.23-P1P2|LIFR_+_38556714.23-P1P2
CD276	P1P2	nonessential	CD276_+_73976841.23-P1P2	GCCCGGCCCGCAGCAGACAA	3	3	predicted	CD276_+_73976781.23-P1P2	GaccgcgccgcgccgACTCT	4	4	predicted	CD276_+_73976841.23-P1P2|CD276_+_73976781.23-P1P2
EPM2AIP1	P1P2	nonessential	EPM2AIP1_-_37034616.23-P1P2	GAACGTTAGAAAGGCCGCAA	3	3	predicted	EPM2AIP1_+_37034562.23-P1P2	GTGTGGCCTCCCGCAGAATG	4	4	predicted	EPM2AIP1_-_37034616.23-P1P2|EPM2AIP1_+_37034562.23-P1P2
KLK3	P1P2	nonessential	KLK3_+_51358236.23-P1P2	GCCAATCCACGTCACGGACA	3	3	predicted	KLK3_+_51358242.23-P1P2	GCTCTCACCAATCCACGTCA	4	4	predicted	KLK3_+_51358236.23-P1P2|KLK3_+_51358242.23-P1P2
PLRG1	P1P2	essential	PLRG1_-_155471485.23-P1P2	GCTACCGTGTATCCCACCTC	3	7	essential	PLRG1_-_155471154.23-P1P2	GCGAGGGCGGCAAGTACCAG	4	10	essential	PLRG1_-_155471485.23-P1P2|PLRG1_-_155471154.23-P1P2
LIMK1	P1	nonessential	LIMK1_-_73498189.23-P1	GTTCCCCGCCGGTGTCCGAG	3	3	predicted	LIMK1_-_73498155.23-P1	GCTCGCTCCCCAAGCCGCCG	4	4	predicted	LIMK1_-_73498189.23-P1|LIMK1_-_73498155.23-P1
NXF2B	ENST00000372749.1	nonessential	NXF2B_+_101694816.23-ENST00000372749.1	GGAGGGGAAGTGTAGCTCCC	3	3	predicted	NXF2B_-_101694820.23-ENST00000372749.1	GAGAAGACTTGGAACCAACC	4	4	predicted	NXF2B_+_101694816.23-ENST00000372749.1|NXF2B_-_101694820.23-ENST00000372749.1
COL5A3	P1P2	significant	COL5A3_-_10121151.23-P1P2	GTCGGTGCAGTCACTCGCGG	3	4	empirical	COL5A3_-_10121128.23-P1P2	GCGGGGCGCGGCGACTTCTC	2	2	predicted	COL5A3_-_10121151.23-P1P2|COL5A3_-_10121128.23-P1P2
PDE4DIP	ENST00000313431.9	nonessential	PDE4DIP_+_144932419.23-ENST00000313431.9	GTGTCCGAGAATGCAGGGAG	3	3	predicted	PDE4DIP_-_144932556.23-ENST00000313431.9	GCGCCCCGCCTGGGTTCTAA	4	4	predicted	PDE4DIP_+_144932419.23-ENST00000313431.9|PDE4DIP_-_144932556.23-ENST00000313431.9
S100A5	P1P2	nonessential	S100A5_-_153513010.23-P1P2	GAGATGGTGGAGCAGATCAA	3	3	predicted	S100A5_+_153513331.23-P1P2	GAAGCGTAGCCTCTGGATCC	4	4	predicted	S100A5_-_153513010.23-P1P2|S100A5_+_153513331.23-P1P2
ZNF425	P1P2	nonessential	ZNF425_+_148823362.23-P1P2	GAGGGCTGTACCTGGGAGTT	3	3	predicted	ZNF425_+_148823358.23-P1P2	GCTGTACCTGGGAGTTGGGT	4	4	predicted	ZNF425_+_148823362.23-P1P2|ZNF425_+_148823358.23-P1P2
PHTF1	P1P2	nonessential	PHTF1_+_114302083.23-P1P2	GCGGCTGAGTCACTGCATCC	3	3	predicted	PHTF1_+_114302124.23-P1P2	GTGCCCGGTGGTCGGCTGAG	4	4	predicted	PHTF1_+_114302083.23-P1P2|PHTF1_+_114302124.23-P1P2
MED7	P1P2	essential	MED7_-_156569448.23-P1P2	Gctgctcccagaagaaggaa	3	6	essential	MED7_-_156569689.23-P1P2	GCGCACTCTCGGAGAGACTC	4	3	essential	MED7_-_156569448.23-P1P2|MED7_-_156569689.23-P1P2
TCF23	P1P2	nonessential	TCF23_-_27372261.23-P1P2	GCTGCAGAGGGGTCCAGGGG	3	3	predicted	TCF23_+_27372289.23-P1P2	GAGTGAGGCTGTACCATCAG	4	4	predicted	TCF23_-_27372261.23-P1P2|TCF23_+_27372289.23-P1P2
PIGY	P1P2	significant	PIGY_-_89444857.23-P1P2	GTGCTCCACTCAGCATGGTC	3	1	empirical	PIGY_-_89444852.23-P1P2	GCAGCGTGCTCCACTCAGCA	4	7	empirical	PIGY_-_89444857.23-P1P2|PIGY_-_89444852.23-P1P2
MAB21L2	P1P2	nonessential	MAB21L2_+_151503656.23-P1P2	GGGACTTCTTCGCTCAGTGT	4	4	predicted	MAB21L2_-_151503157.23-P1P2	GagagagcgagCACGAggaa	5	5	predicted	MAB21L2_+_151503656.23-P1P2|MAB21L2_-_151503157.23-P1P2
OSBP2	ENST00000332585.6,ENST00000446658.2	nonessential	OSBP2_-_31090692.23-ENST00000332585.6,ENST00000446658.2	GCCACCGGCCGGACCTAGGA	3	3	predicted	OSBP2_-_31090677.23-ENST00000332585.6,ENST00000446658.2	GTTGTCAGAGCTCCTTCCAC	4	4	predicted	OSBP2_-_31090692.23-ENST00000332585.6,ENST00000446658.2|OSBP2_-_31090677.23-ENST00000332585.6,ENST00000446658.2
PTAFR	P1P2	nonessential	PTAFR_-_28503153.23-P1P2	GTGACCGTGTGTCTCTGTCT	3	3	predicted	PTAFR_+_28503095.23-P1P2	GCTGCCCCTGCTACAGGTAA	4	4	predicted	PTAFR_-_28503153.23-P1P2|PTAFR_+_28503095.23-P1P2
TCP1	P1P2	essential	TCP1_-_160210636.23-P1P2	GCGATGTCCCAGGAGCTACT	3	3	essential	TCP1_-_160210301.23-P1P2	GGCCCCAGAGAACGGCGGGT	4	10	essential	TCP1_-_160210636.23-P1P2|TCP1_-_160210301.23-P1P2
OR11A1	P1P2	nonessential	OR11A1_-_29424800.23-P1P2	Gatgttgcacgtttttagta	3	3	predicted	OR11A1_+_29424816.23-P1P2	Ggtgaatggaaacacacata	4	4	predicted	OR11A1_-_29424800.23-P1P2|OR11A1_+_29424816.23-P1P2
PHPT1	P1P2	nonessential	PHPT1_-_139743934.23-P1P2	GATGTGGACATCGACTCCGA	3	3	predicted	PHPT1_-_139743894.23-P1P2	GAGGAGGAACATGGCGGTGG	4	4	predicted	PHPT1_-_139743934.23-P1P2|PHPT1_-_139743894.23-P1P2
MSH2	P1P2	nonessential	MSH2_-_47630515.23-P1P2	GGGAGGTGTTCAAGACCCAG	3	3	predicted	MSH2_-_47630462.23-P1P2	GGACCGGGGCGACTTCTATA	4	4	predicted	MSH2_-_47630515.23-P1P2|MSH2_-_47630462.23-P1P2
PAPL	P1P2	nonessential	PAPL_-_39575040.23-P1P2	GGGGCAGCCGGCGCCCCCGA	3	3	predicted	PAPL_-_39575050.23-P1P2	GCGCCCCCGAGGGTGAGCCG	4	4	predicted	PAPL_-_39575040.23-P1P2|PAPL_-_39575050.23-P1P2
OR2Z1	ENST00000324060.2	nonessential	OR2Z1_+_8841326.23-ENST00000324060.2	GTATGGCAAGAAGCCTGCAT	3	3	predicted	OR2Z1_+_8841609.23-ENST00000324060.2	GTCTTGGGGATGGTGACCAT	4	4	predicted	OR2Z1_+_8841326.23-ENST00000324060.2|OR2Z1_+_8841609.23-ENST00000324060.2
BFSP2	P1P2	nonessential	BFSP2_+_133118961.23-P1P2	GGGCATGCTGGAGCTGGCAC	3	3	predicted	BFSP2_-_133119118.23-P1P2	GTGTAGGAACAGCACCCAGT	4	4	predicted	BFSP2_+_133118961.23-P1P2|BFSP2_-_133119118.23-P1P2
LRRC4C	P2	nonessential	LRRC4C_+_40315411.23-P2	GCGCAGGGAGCCGTGAGCCA	3	3	predicted	LRRC4C_-_40315601.23-P2	GTGCCACGTCCTGACGCTTA	4	4	predicted	LRRC4C_+_40315411.23-P2|LRRC4C_-_40315601.23-P2
SLC1A7	P1P2	nonessential	SLC1A7_-_53608028.23-P1P2	GCCTCAAGAAGAAGCCGAGG	3	3	predicted	SLC1A7_-_53608263.23-P1P2	GACACCAGTCGCCAGCCCCA	4	4	predicted	SLC1A7_-_53608028.23-P1P2|SLC1A7_-_53608263.23-P1P2
CAPN10	P1P2	significant	CAPN10_+_241526194.23-P1P2	GcccAGCCCTCCAAGCCCGA	3	2	empirical	CAPN10_-_241526149.23-P1P2	GCTGCCGCCTGGTTACCAAT	4	4	predicted	CAPN10_+_241526194.23-P1P2|CAPN10_-_241526149.23-P1P2
ECT2	P1P2	essential	ECT2_-_172468838.23-P1P2	GCCGGGCCCTGACGCGGAGT	3	10	essential	ECT2_+_172469154.23-P1P2	Gaaagcccggctaaatccag	4	6	essential	ECT2_-_172468838.23-P1P2|ECT2_+_172469154.23-P1P2
LIN54	P1	nonessential	LIN54_+_83933964.23-P1	GGGAGCGCCGCGCGACCAGG	3	3	predicted	LIN54_-_83934037.23-P1	GCGCCTCCGAGACACAGACC	4	4	predicted	LIN54_+_83933964.23-P1|LIN54_-_83934037.23-P1
PTPRD	ENST00000381196.4	nonessential	PTPRD_-_10033759.23-ENST00000381196.4	GAAGATGATTTTATAGCTGG	3	3	predicted	PTPRD_-_10033797.23-ENST00000381196.4	GTCCTCAAGATTTCCCTGAA	4	4	predicted	PTPRD_-_10033759.23-ENST00000381196.4|PTPRD_-_10033797.23-ENST00000381196.4
OR10H3	ENST00000305892.1	nonessential	OR10H3_-_15852623.23-ENST00000305892.1	GACATGCTAATGAGTCCCCG	3	3	predicted	OR10H3_+_15852588.23-ENST00000305892.1	GTAGCATGTTGTAATGCAGT	4	4	predicted	OR10H3_-_15852623.23-ENST00000305892.1|OR10H3_+_15852588.23-ENST00000305892.1
ZBTB7A	P1	significant	ZBTB7A_+_4066828.23-P1	GTACTGTACAGTTACTGTAG	3	3	predicted	ZBTB7A_+_4066859.23-P1	GGAGTCGCGAGCATCATACG	4	4	predicted	ZBTB7A_+_4066828.23-P1|ZBTB7A_+_4066859.23-P1
RAMP1	P1P2	nonessential	RAMP1_-_238768547.23-P1P2	GTTCCAGGCGGGAGGCCCCA	3	3	predicted	RAMP1_-_238768321.23-P1P2	GTCGGCACCGCTGTGCACCA	4	4	predicted	RAMP1_-_238768547.23-P1P2|RAMP1_-_238768321.23-P1P2
PLA2G2F	P1P2	nonessential	PLA2G2F_-_20465844.23-P1P2	GGCGAGGCAGCGTGAAGCTG	3	3	predicted	PLA2G2F_+_20465879.23-P1P2	GCAGCAACATAGGTCTCAGA	4	4	predicted	PLA2G2F_-_20465844.23-P1P2|PLA2G2F_+_20465879.23-P1P2
CANX	P1	significant	CANX_+_179126021.23-P1	GCGCGCCGCAGTAAAGAGAG	3	1	empirical	CANX_-_179126274.23-P1	GAGCGAGGAGGCCCGAATCC	4	8	empirical	CANX_+_179126021.23-P1|CANX_-_179126274.23-P1
MELK	P1P2	nonessential	MELK_-_36572919.23-P1P2	GGGCGATCGAAAAGATTCTT	4	4	predicted	MELK_+_36572993.23-P1P2	GGGAGAACTGACCTGAGGGG	6	6	predicted	MELK_-_36572919.23-P1P2|MELK_+_36572993.23-P1P2
WFDC1	P1P2	nonessential	WFDC1_+_84328504.23-P1P2	GCGCTGCGTGGGCCTGTGAG	3	3	predicted	WFDC1_+_84328534.23-P1P2	GTCCAGACGCACACAGAAGA	4	4	predicted	WFDC1_+_84328504.23-P1P2|WFDC1_+_84328534.23-P1P2
BACE1	P1P2	nonessential	BACE1_+_117186913.23-P1P2	GCGAGCCGCGAGCTGGATTA	3	3	predicted	BACE1_-_117186930.23-P1P2	GGCCACCATAATCCAGCTCG	4	4	predicted	BACE1_+_117186913.23-P1P2|BACE1_-_117186930.23-P1P2
THEMIS	P1	nonessential	THEMIS_-_128222045.23-P1	GGGTAGGGTCCTGAGGTCAA	3	3	predicted	THEMIS_-_128221974.23-P1	GTTCTAGCCAGTAAAGGTAT	4	4	predicted	THEMIS_-_128222045.23-P1|THEMIS_-_128221974.23-P1
CCNT2	P1P2	nonessential	CCNT2_-_135676416.23-P1P2	GATGAAGGAGCGGGCGGAGG	3	3	predicted	CCNT2_-_135676433.23-P1P2	GGGAGGAAGTGTCATGGCGT	4	4	predicted	CCNT2_-_135676416.23-P1P2|CCNT2_-_135676433.23-P1P2
STX7	P1P2	significant	STX7_+_132834178.23-P1P2	GCGGGGTAGGTGGGTGACGG	3	4	empirical	STX7_+_132833841.23-P1P2	GCCCCTGGGCAGAGCTCCGG	4	10	empirical	STX7_+_132834178.23-P1P2|STX7_+_132833841.23-P1P2
PDGFD	P1P2	nonessential	PDGFD_+_104034798.23-P1P2	GGTTCAGCATGCAGGAAGTT	3	3	predicted	PDGFD_-_104034837.23-P1P2	GGAACTTTCCGAGCGCGTGT	4	4	predicted	PDGFD_+_104034798.23-P1P2|PDGFD_-_104034837.23-P1P2
KCNJ5	P1P2	nonessential	KCNJ5_-_128761266.23-P1P2	GGATTCATTTGTACCAGGGA	3	3	predicted	KCNJ5_-_128761459.23-P1P2	GCTTAGGTACCTCTGCCCAC	4	4	predicted	KCNJ5_-_128761266.23-P1P2|KCNJ5_-_128761459.23-P1P2
GANAB	P1P2	significant	GANAB_+_62414032.23-P1P2	GAGTGGCGGCGCGTAGGAGG	3	4	empirical	GANAB_-_62413668.23-P1P2	GCCGCAGGCTGCATTCCCCG	4	8	empirical	GANAB_+_62414032.23-P1P2|GANAB_-_62413668.23-P1P2
TMEM63A	P2	nonessential	TMEM63A_-_226065313.23-P2	GCCCTGGAGCACAGGACAAC	3	3	predicted	TMEM63A_-_226065143.23-P2	GACAGTGGGGATGCCACCAA	4	4	predicted	TMEM63A_-_226065313.23-P2|TMEM63A_-_226065143.23-P2
XYLT2	P1P2	significant	XYLT2_-_48423468.23-P1P2	GCGCTCGCGGCCGGGTTGCA	3	3	predicted	XYLT2_-_48423561.23-P1P2	GTACAAGCTGGCGATTGCCA	4	4	predicted	XYLT2_-_48423468.23-P1P2|XYLT2_-_48423561.23-P1P2
MUC1	P1P2	nonessential	MUC1_-_155162653.23-P1P2	GATGGTGGTGGTGAAATGGG	3	3	predicted	MUC1_-_155162641.23-P1P2	GGTGCCCGGTGTCATGGTGG	4	4	predicted	MUC1_-_155162653.23-P1P2|MUC1_-_155162641.23-P1P2
MAGI2	P1P2	nonessential	MAGI2_-_79082978.23-P1P2	GCAGTAGCCGAGCTGGTGAG	3	3	predicted	MAGI2_+_79082963.23-P1P2	GCCACACCCGCTCACCAGCT	4	4	predicted	MAGI2_-_79082978.23-P1P2|MAGI2_+_79082963.23-P1P2
PTPN13	P1P2	nonessential	PTPN13_-_87515492.23-P1P2	GAGCTCCAGCGGCCACGCTG	3	3	predicted	PTPN13_+_87515528.23-P1P2	GGCACGGCTCGCCAGCACGA	4	4	predicted	PTPN13_-_87515492.23-P1P2|PTPN13_+_87515528.23-P1P2
FOXP1	ENST00000318789.4	nonessential	FOXP1_+_71633100.23-ENST00000318789.4	GCCCCGGCGAACGGCAAAGA	3	3	predicted	FOXP1_+_71632915.23-ENST00000318789.4	GGGAAGCTAGTCCGGAGCGG	4	4	predicted	FOXP1_+_71633100.23-ENST00000318789.4|FOXP1_+_71632915.23-ENST00000318789.4
CPXCR1	P1P2	nonessential	CPXCR1_+_88002278.23-P1P2	GTAGGAAAGGTGTGCTTCAC	3	3	predicted	CPXCR1_+_88002291.23-P1P2	GTCGTCAAAATCCTTAGGAA	4	4	predicted	CPXCR1_+_88002278.23-P1P2|CPXCR1_+_88002291.23-P1P2
CISD3	P1P2	nonessential	CISD3_+_36886771.23-P1P2	GGCTGAGGCAAGCCAGACAC	3	3	predicted	CISD3_-_36886618.23-P1P2	Gcgcgggaggcgaccatgcg	4	4	predicted	CISD3_+_36886771.23-P1P2|CISD3_-_36886618.23-P1P2
L1TD1	P1	nonessential	L1TD1_-_62660576.23-P1	GCGCTCCTCAGTCGTCCAGG	3	3	predicted	L1TD1_-_62660573.23-P1	GGTTCGCTCCTCAGTCGTCC	4	4	predicted	L1TD1_-_62660576.23-P1|L1TD1_-_62660573.23-P1
JSRP1	P1P2	significant	JSRP1_+_2256358.23-P1P2	GTAAGCGAGGCTCGGGGGTA	3	8	empirical	JSRP1_-_2256420.23-P1P2	GAGCCTTGTGGACAGGACGG	4	2	empirical	JSRP1_+_2256358.23-P1P2|JSRP1_-_2256420.23-P1P2
ALCAM	P1P2	nonessential	ALCAM_+_105086147.23-P1P2	GCTGGCGGGTCCCGACGCAG	3	3	predicted	ALCAM_+_105085737.23-P1P2	GCTGCTCTGAGTAGAGGGAC	4	4	predicted	ALCAM_+_105086147.23-P1P2|ALCAM_+_105085737.23-P1P2
BPGM	P1P2	significant	BPGM_+_134331611.23-P1P2	GCAAAGAGCCAGCGCCTCCT	3	4	empirical	BPGM_+_134331842.23-P1P2	GGGACCGGGGCGATAAGTGA	4	9	empirical	BPGM_+_134331611.23-P1P2|BPGM_+_134331842.23-P1P2
GUCA1A	P1	nonessential	GUCA1A_+_42123160.23-P1	GGAACTTCTGGTGGTCAGGG	3	3	predicted	GUCA1A_+_42123189.23-P1	GGGACCAGGGCCTTTCTTGA	4	4	predicted	GUCA1A_+_42123160.23-P1|GUCA1A_+_42123189.23-P1
B4GALNT3	P1P2	nonessential	B4GALNT3_+_569354.23-P1P2	GCCGGGCGCGAGGGGTCTCC	3	3	predicted	B4GALNT3_-_569206.23-P1P2	GgCCGGGGAAGCCTCCTTCT	4	4	predicted	B4GALNT3_+_569354.23-P1P2|B4GALNT3_-_569206.23-P1P2
PLTP	P2	nonessential	PLTP_+_44539567.23-P2	GCGTGGCCTTGAAAATGTAG	3	3	predicted	PLTP_+_44539607.23-P2	GAGGCCAAGCCAGTCATCAT	4	4	predicted	PLTP_+_44539567.23-P2|PLTP_+_44539607.23-P2
FBF1	P1P2	nonessential	FBF1_+_73936927.23-P1P2	GATAGGCCGGGCGCTCAGAA	3	3	predicted	FBF1_-_73937060.23-P1P2	GGCCGGCCCTGGCTCCATTC	4	4	predicted	FBF1_+_73936927.23-P1P2|FBF1_-_73937060.23-P1P2
SPEN	P1P2	significant	SPEN_-_16174389.23-P1P2	GGGCCCGAGAGTCAGAACCT	3	1	empirical	SPEN_-_16174327.23-P1P2	GATGCGCTGCCGGAGCGCGA	4	6	empirical	SPEN_-_16174389.23-P1P2|SPEN_-_16174327.23-P1P2
C5orf63	P1P2	nonessential	C5orf63_-_126409134.23-P1P2	GACCCTCGGCGCGGGACTAA	3	3	predicted	C5orf63_+_126409157.23-P1P2	GAGGGCGGAAGCAGAGGCGT	4	4	predicted	C5orf63_-_126409134.23-P1P2|C5orf63_+_126409157.23-P1P2
OTUD7B	P1P2	nonessential	OTUD7B_+_149982628.23-P1P2	GCCGGAGTGGCGACCGGGTG	3	3	predicted	OTUD7B_-_149982614.23-P1P2	GCGGGACTGGCCTCCCCCAG	4	4	predicted	OTUD7B_+_149982628.23-P1P2|OTUD7B_-_149982614.23-P1P2
PCGF2	P1	nonessential	PCGF2_-_36904575.23-P1	GGAGAAACCTACGGTAAGAA	3	3	predicted	PCGF2_-_36904542.23-P1	GGCAGCCGTGTCGCTCGCCC	4	4	predicted	PCGF2_-_36904575.23-P1|PCGF2_-_36904542.23-P1
RDH8	P1P2	nonessential	RDH8_-_10124176.23-P1P2	GTCCAGGGAGGGGATCAACA	3	3	predicted	RDH8_-_10124161.23-P1P2	GGGCGGAGGTCACGAGTCCA	4	4	predicted	RDH8_-_10124176.23-P1P2|RDH8_-_10124161.23-P1P2
FGFRL1	P1P2	nonessential	FGFRL1_+_1005428.23-P1P2	GCGCGAGGCGTCCTTCCCTG	3	3	predicted	FGFRL1_-_1005455.23-P1P2	GGGAAGGACGCCTCGCGGCG	4	4	predicted	FGFRL1_+_1005428.23-P1P2|FGFRL1_-_1005455.23-P1P2
FUNDC1	P1P2	nonessential	FUNDC1_+_44402018.23-P1P2	GAGGGCCCGAAGTGGTATCT	3	3	predicted	FUNDC1_-_44402055.23-P1P2	GGGCCCTGGCCGCTCACCTT	4	4	predicted	FUNDC1_+_44402018.23-P1P2|FUNDC1_-_44402055.23-P1P2
NCAN	P1P2	nonessential	NCAN_+_19323007.23-P1P2	GGCGCTCCCTCCTCAACCTA	3	3	predicted	NCAN_-_19322814.23-P1P2	GGGCGCGGAGCTGGCTGAGT	4	4	predicted	NCAN_+_19323007.23-P1P2|NCAN_-_19322814.23-P1P2
SGCB	P1P2	nonessential	SGCB_+_52904202.23-P1P2	GAGGATGCTGGCACAAGCTA	3	3	predicted	SGCB_+_52904146.23-P1P2	GGCCTGGCTGATCCTCGGAG	4	4	predicted	SGCB_+_52904202.23-P1P2|SGCB_+_52904146.23-P1P2
TYW1B	ENST00000343721.5	nonessential	TYW1B_-_72209642.23-ENST00000343721.5	GGCACAGAAACAAACCACCA	3	3	predicted	TYW1B_+_72209676.23-ENST00000343721.5	GATACTAGTAGGAGTATTCA	4	4	predicted	TYW1B_-_72209642.23-ENST00000343721.5|TYW1B_+_72209676.23-ENST00000343721.5
SEMA5A	P1P2	nonessential	SEMA5A_-_9546137.23-P1P2	GCGGCGGGAAAGCAGCGCTC	3	3	predicted	SEMA5A_-_9546150.23-P1P2	GGCGCTCGGGAGCGGGCTCA	4	4	predicted	SEMA5A_-_9546137.23-P1P2|SEMA5A_-_9546150.23-P1P2
ADIPOR2	P1P2	nonessential	ADIPOR2_-_1800250.23-P1P2	GGATTCCAGAAGCGGCATCg	3	3	predicted	ADIPOR2_-_1800256.23-P1P2	GAGAAGCGGCATCgcggcgg	4	4	predicted	ADIPOR2_-_1800250.23-P1P2|ADIPOR2_-_1800256.23-P1P2
FAM19A1	P1P2	nonessential	FAM19A1_+_68053452.23-P1P2	GCCCCACTCCAGTGCATTCG	3	3	predicted	FAM19A1_-_68053485.23-P1P2	GTGGAGTGGGGATGGTCCAT	4	4	predicted	FAM19A1_+_68053452.23-P1P2|FAM19A1_-_68053485.23-P1P2
SERPINA5	P2	nonessential	SERPINA5_+_95027799.23-P2	GGTCCTGGAGTGGACCCCCT	3	3	predicted	SERPINA5_-_95027818.23-P2	GCACCCAGGGGGTCCACTCC	4	4	predicted	SERPINA5_+_95027799.23-P2|SERPINA5_-_95027818.23-P2
TMCO6	P1P2	significant	TMCO6_-_140019074.23-P1P2	GTACGCCCCTGGGAGCGTTG	3	5	empirical	TMCO6_+_140019084.23-P1P2	GGCAGGAGGAGGAAAGCCGA	4	8	empirical	TMCO6_-_140019074.23-P1P2|TMCO6_+_140019084.23-P1P2
ABCB9	P2	nonessential	ABCB9_+_123465727.23-P2	GCGACCCCCGTCCCCGGGAC	3	3	predicted	ABCB9_-_123465787.23-P2	GGAGCAGGAAAGACACCTCG	4	4	predicted	ABCB9_+_123465727.23-P2|ABCB9_-_123465787.23-P2
LMAN1	P1P2	nonessential	LMAN1_+_57026434.23-P1P2	GGGGTCTCCGGGCCAGAGTT	3	3	predicted	LMAN1_-_57026444.23-P1P2	GCAGAACAGCGGCCGAACTC	4	4	predicted	LMAN1_+_57026434.23-P1P2|LMAN1_-_57026444.23-P1P2
BNIP1	P1P2	essential	BNIP1_-_172571577.23-P1P2	GTCCCCAAGACGTCCACGTC	3	2	essential	BNIP1_+_172571541.23-P1P2	GTTGGGGAGCCGCCATGTTG	4	5	essential	BNIP1_-_172571577.23-P1P2|BNIP1_+_172571541.23-P1P2
HIST3H2A	P1P2	nonessential	HIST3H2A_-_228645605.23-P1P2	GGCCAGCGAGCCCTTATGTA	3	3	predicted	HIST3H2A_-_228645575.23-P1P2	GAGCGAGACTAAAAACAAGA	4	4	predicted	HIST3H2A_-_228645605.23-P1P2|HIST3H2A_-_228645575.23-P1P2
ST6GALNAC3	P1P2	nonessential	ST6GALNAC3_-_76540418.23-P1P2	GggcggCGCAGCTTACACCG	3	3	predicted	ST6GALNAC3_-_76540448.23-P1P2	GTTTGGATCTGCGGGAATGT	4	4	predicted	ST6GALNAC3_-_76540418.23-P1P2|ST6GALNAC3_-_76540448.23-P1P2
VAMP3	P1P2	nonessential	VAMP3_+_7831377.23-P1P2	GAGAGAAGCGAAGTTGGGAC	3	3	predicted	VAMP3_+_7831383.23-P1P2	GGTCAGCAGAGAAGCGAAGT	4	4	predicted	VAMP3_+_7831377.23-P1P2|VAMP3_+_7831383.23-P1P2
ETHE1	P1P2	nonessential	ETHE1_+_44031325.23-P1P2	GGACCCCGCAGTGGGCGCGA	3	3	predicted	ETHE1_+_44031296.23-P1P2	GTGTACTGAGGGTCGCCCGG	4	4	predicted	ETHE1_+_44031325.23-P1P2|ETHE1_+_44031296.23-P1P2
MRVI1	P1P2	nonessential	MRVI1_-_10714844.23-P1P2	GAGCTGTGCACACTTTCCAA	3	3	predicted	MRVI1_+_10715042.23-P1P2	GCTAGAATAACCTGCCTCTT	4	4	predicted	MRVI1_-_10714844.23-P1P2|MRVI1_+_10715042.23-P1P2
TMEM182	P2	nonessential	TMEM182_-_103378786.23-P2	GGCTTCTTGCAACTGAAGTG	3	3	predicted	TMEM182_-_103379086.23-P2	GCCATGAAGGGTTCTTCTGG	4	4	predicted	TMEM182_-_103378786.23-P2|TMEM182_-_103379086.23-P2
TSPAN31	P1P2	nonessential	TSPAN31_-_58138879.23-P1P2	GCTGTCGGGGTCCTGGAAGA	3	3	predicted	TSPAN31_-_58138831.23-P1P2	GAGGCGCAGAGTATTGGGTT	4	4	predicted	TSPAN31_-_58138879.23-P1P2|TSPAN31_-_58138831.23-P1P2
UQCR11	P1P2	significant	UQCR11_-_1605430.23-P1P2	GGCGGCGGAGTCGCACCCTC	3	5	empirical	UQCR11_+_1605404.23-P1P2	GGGGTGCGACTCCGCCGCGA	4	1	empirical	UQCR11_-_1605430.23-P1P2|UQCR11_+_1605404.23-P1P2
PDHX	P1P2	nonessential	PDHX_-_34938012.23-P1P2	GCGCCGGCTGAGATATCCAG	3	3	predicted	PDHX_+_34938182.23-P1P2	GATCTTGACGGCCTTCTCAC	4	4	predicted	PDHX_-_34938012.23-P1P2|PDHX_+_34938182.23-P1P2
UBA2	P1P2	significant	UBA2_-_34919351.23-P1P2	GTCCCGCCATGGCACTGTCG	3	2	empirical	UBA2_+_34919667.23-P1P2	GGAGCCGGCCCAGCGAGCGG	4	9	empirical	UBA2_-_34919351.23-P1P2|UBA2_+_34919667.23-P1P2
GALNT15	P1P2	nonessential	GALNT15_-_16216225.23-P1P2	GTGACTGGAAGCGTCCAAAG	3	3	predicted	GALNT15_-_16216210.23-P1P2	GTCTGTTGATCTGACCTGAC	4	4	predicted	GALNT15_-_16216225.23-P1P2|GALNT15_-_16216210.23-P1P2
CA6	P1P2	nonessential	CA6_+_9005994.23-P1P2	GGTCCAGTCAGACACATGCT	3	3	predicted	CA6_-_9005951.23-P1P2	GCAGATGTGCAGCACCATGA	4	4	predicted	CA6_+_9005994.23-P1P2|CA6_-_9005951.23-P1P2
ADIPOQ	P1P2	nonessential	ADIPOQ_-_186560537.23-P1P2	GGGTTCTGATTCCATACCAG	3	3	predicted	ADIPOQ_-_186560517.23-P1P2	GCCATTCTGACTGCAGTCTG	4	4	predicted	ADIPOQ_-_186560537.23-P1P2|ADIPOQ_-_186560517.23-P1P2
POLD2	P1P2	essential	POLD2_-_44162935.23-P1P2	GCAGCCAGGCCGCGCTACTC	3	1	essential	POLD2_+_44163092.23-P1P2	GGCGCGGTGAGTGGGGTCCA	4	3	essential	POLD2_-_44162935.23-P1P2|POLD2_+_44163092.23-P1P2
ADD1	P1P2	nonessential	ADD1_-_2845697.23-P1P2	GCGGAGCCGGAGCCGACGGG	3	3	predicted	ADD1_+_2845732.23-P1P2	GCACCTCAGAAGCGAATCGT	4	4	predicted	ADD1_-_2845697.23-P1P2|ADD1_+_2845732.23-P1P2
FAM126B	P1P2	nonessential	FAM126B_+_201936338.23-P1P2	GTAGGAAGCCGGAGACAGCA	3	3	predicted	FAM126B_+_201936048.23-P1P2	GGTGGCGCCAGCAGAGAGGG	4	4	predicted	FAM126B_+_201936338.23-P1P2|FAM126B_+_201936048.23-P1P2
MATN4	P1P2	nonessential	MATN4_-_43936924.23-P1P2	GTGGCAGCGTGCCCTAGGTG	3	3	predicted	MATN4_-_43936891.23-P1P2	GCCTCCCGGGCACTTGGACC	4	4	predicted	MATN4_-_43936924.23-P1P2|MATN4_-_43936891.23-P1P2
ZDHHC15	P1P2	nonessential	ZDHHC15_+_74742824.23-P1P2	GGGAAGATGGCTCTGTCTGG	3	3	predicted	ZDHHC15_-_74742462.23-P1P2	GGAGAAAAGGGAGCCCTCGT	4	4	predicted	ZDHHC15_+_74742824.23-P1P2|ZDHHC15_-_74742462.23-P1P2
PNMAL2	P1P2	significant	PNMAL2_+_46999116.23-P1P2	GCAGGGTGCGCGCTCAGACG	3	3	predicted	PNMAL2_-_46999030.23-P1P2	GGACACAGGCCTGAGTGACT	4	4	predicted	PNMAL2_+_46999116.23-P1P2|PNMAL2_-_46999030.23-P1P2
EBP	P1	nonessential	EBP_+_48382166.23-P1	GGGGTGCAAGGGGCCCGCGT	3	3	predicted	EBP_+_48382177.23-P1	GGAGGCCAGTATGGGTGCAA	4	4	predicted	EBP_+_48382166.23-P1|EBP_+_48382177.23-P1
TMEM114	ENST00000568335.1	nonessential	TMEM114_+_8622065.23-ENST00000568335.1	GTAGGTGCCCACCCTGCCTA	3	3	predicted	TMEM114_-_8622188.23-ENST00000568335.1	GCCCAAAAACCATCAGGATC	4	4	predicted	TMEM114_+_8622065.23-ENST00000568335.1|TMEM114_-_8622188.23-ENST00000568335.1
FANCL	P1P2	significant	FANCL_-_58468102.23-P1P2	GCAAACTCGGGGAAGGGCTA	3	4	empirical	FANCL_+_58468435.23-P1P2	GCTTCGAGCCATGGCGGTGA	4	2	empirical	FANCL_-_58468102.23-P1P2|FANCL_+_58468435.23-P1P2
TMCO4	P1P2	nonessential	TMCO4_+_20126340.23-P1P2	GCGCAGCCGCCTCCAGGTAA	3	3	predicted	TMCO4_-_20126350.23-P1P2	GCCTCCGGGGCCCCCTTACC	4	4	predicted	TMCO4_+_20126340.23-P1P2|TMCO4_-_20126350.23-P1P2
BMP4	P1	nonessential	BMP4_+_54423266.23-P1	GCCGCTACTGCAGGGACCTA	3	3	predicted	BMP4_+_54423475.23-P1	GGGAGCCCGGCCCGGAAGCT	4	4	predicted	BMP4_+_54423266.23-P1|BMP4_+_54423475.23-P1
CHRD	P1P2	nonessential	CHRD_+_184098095.23-P1P2	GAGGCTCGGCATGACGCGAA	3	3	predicted	CHRD_+_184097761.23-P1P2	GTCCTCCTCAGCAAACGGGG	4	4	predicted	CHRD_+_184098095.23-P1P2|CHRD_+_184097761.23-P1P2
C6orf132	P1P2	significant	C6orf132_+_42109947.23-P1P2	GGTCTCCTGGAGGCGCGGAG	3	4	empirical	C6orf132_+_42109957.23-P1P2	GCGGCGGTGCTGTCTCCTGG	4	3	empirical	C6orf132_+_42109947.23-P1P2|C6orf132_+_42109957.23-P1P2
HNRNPUL1	P1P2	nonessential	HNRNPUL1_-_41770338.23-P1P2	GTCCCCCTTCGCCTCCTGAC	3	3	predicted	HNRNPUL1_-_41770545.23-P1P2	GCGAGGAGCCTGACGACGAG	4	4	predicted	HNRNPUL1_-_41770338.23-P1P2|HNRNPUL1_-_41770545.23-P1P2
RTP4	P1P2	nonessential	RTP4_-_187086427.23-P1P2	GATAGCTCTTCTGAGAAGAG	3	3	predicted	RTP4_+_187086670.23-P1P2	GTAGTCTGGAACAAATGACG	4	4	predicted	RTP4_-_187086427.23-P1P2|RTP4_+_187086670.23-P1P2
SLC10A4	P1P2	nonessential	SLC10A4_+_48485433.23-P1P2	GACGTGCTCGGCGGCGTCGG	3	3	predicted	SLC10A4_+_48485442.23-P1P2	GGCGCCGCTGACGTGCTCGG	4	4	predicted	SLC10A4_+_48485433.23-P1P2|SLC10A4_+_48485442.23-P1P2
RSPH4A	P1P2	nonessential	RSPH4A_+_116937959.23-P1P2	GAGACTGCGGGCTCCAAGGA	3	3	predicted	RSPH4A_+_116937733.23-P1P2	GTGAAAGGGGCGTGAAAATA	4	4	predicted	RSPH4A_+_116937959.23-P1P2|RSPH4A_+_116937733.23-P1P2
USP34	P1P2	nonessential	USP34_+_61698196.23-P1P2	GCCCGAGCGCTCTGTTAAAA	3	3	predicted	USP34_-_61698177.23-P1P2	GCTTCACCGACCAGACGCCG	4	4	predicted	USP34_+_61698196.23-P1P2|USP34_-_61698177.23-P1P2
LOC100506388	P1P2	nonessential	LOC100506388_-_181204.23-P1P2	GTGGCTGACCACGTTCACAG	3	3	predicted	LOC100506388_+_181250.23-P1P2	GCACAGCCGTCCCAGAGCCG	4	4	predicted	LOC100506388_-_181204.23-P1P2|LOC100506388_+_181250.23-P1P2
NPEPL1	P1P2	nonessential	NPEPL1_-_57268244.23-P1P2	GGCCGGGCCGCCTCCCTGAA	3	3	predicted	NPEPL1_+_57267933.23-P1P2	GTTCCTGCCGGCCCACGCcc	4	4	predicted	NPEPL1_-_57268244.23-P1P2|NPEPL1_+_57267933.23-P1P2
PLK1S1	P1P2	nonessential	PLK1S1_-_21106812.23-P1P2	GGAGTCCCGACTACTACGAG	3	3	predicted	PLK1S1_-_21106777.23-P1P2	GATGAGCCGGACCCTCGCAT	4	4	predicted	PLK1S1_-_21106812.23-P1P2|PLK1S1_-_21106777.23-P1P2
CCDC89	P1P2	nonessential	CCDC89_+_85397001.23-P1P2	GAACCTCCGGGGACTGTCAG	3	3	predicted	CCDC89_-_85397139.23-P1P2	GGGGGCGGGGTGTCCATCCT	4	4	predicted	CCDC89_+_85397001.23-P1P2|CCDC89_-_85397139.23-P1P2
DUSP5	P1P2	nonessential	DUSP5_-_112257665.23-P1P2	GGCGCGGCCGGCGGAATCCC	3	3	predicted	DUSP5_-_112257714.23-P1P2	GGCTATCGAGCGAGCGGGGC	4	4	predicted	DUSP5_-_112257665.23-P1P2|DUSP5_-_112257714.23-P1P2
C11orf87	P1P2	nonessential	C11orf87_+_109293122.23-P1P2	GCGCAAGCAAgccagggcag	3	3	predicted	C11orf87_-_109293001.23-P1P2	GGCGGTCCAGGTAAGAGACA	4	4	predicted	C11orf87_+_109293122.23-P1P2|C11orf87_-_109293001.23-P1P2
PCMTD1	P1P2	nonessential	PCMTD1_-_52811535.23-P1P2	GGCCAGGCGCTAGGACTCGG	3	3	predicted	PCMTD1_+_52811361.23-P1P2	GACGGCAGCCGAAGAGTCGG	4	4	predicted	PCMTD1_-_52811535.23-P1P2|PCMTD1_+_52811361.23-P1P2
TCEANC	P1P2	nonessential	TCEANC_-_13671482.23-P1P2	GCTGTCGAGGTCGCCAGAGT	3	3	predicted	TCEANC_+_13671376.23-P1P2	GAGCTGCCGCGAGCCGGGGT	4	4	predicted	TCEANC_-_13671482.23-P1P2|TCEANC_+_13671376.23-P1P2
TNKS1BP1	P1	nonessential	TNKS1BP1_+_57092334.23-P1	GATCGGGGCCCCGAGCCGAG	3	3	predicted	TNKS1BP1_+_57092400.23-P1	GTGGCTTCGTCCCgcggtga	4	4	predicted	TNKS1BP1_+_57092334.23-P1|TNKS1BP1_+_57092400.23-P1
DEFB130	ENST00000400079.1	nonessential	DEFB130_+_12175403.23-ENST00000400079.1	GATAGTTCTTGATTCCAACT	3	3	predicted	DEFB130_-_12175643.23-ENST00000400079.1	GCCAAAGAAGAGAAACATGG	4	4	predicted	DEFB130_+_12175403.23-ENST00000400079.1|DEFB130_-_12175643.23-ENST00000400079.1
STXBP5L	P1P2	nonessential	STXBP5L_+_120627100.23-P1P2	GGGGCTCCGGCCGCTTCTCT	3	3	predicted	STXBP5L_+_120627067.23-P1P2	GCGGCGCCTGGCGCTCTCCG	4	4	predicted	STXBP5L_+_120627100.23-P1P2|STXBP5L_+_120627067.23-P1P2
SYT12	P1P2	significant	SYT12_-_66790591.23-P1P2	GTCAGGGCGTCCCTGGATCC	3	4	empirical	SYT12_-_66790624.23-P1P2	GGATCTCCGGCTCGGACCCC	4	3	empirical	SYT12_-_66790591.23-P1P2|SYT12_-_66790624.23-P1P2
FIZ1	P1P2	nonessential	FIZ1_+_56110890.23-P1P2	GggaagtcgaggggCCCCCC	3	3	predicted	FIZ1_-_56110875.23-P1P2	GCCGACATTTTGGGCAGCGG	4	4	predicted	FIZ1_+_56110890.23-P1P2|FIZ1_-_56110875.23-P1P2
GLB1L	P2	nonessential	GLB1L_-_220110070.23-P2	GAAGTAGAGAACCCTCACCA	3	3	predicted	GLB1L_-_220110141.23-P2	GTCCGCGTCCCCACATCCTC	4	4	predicted	GLB1L_-_220110070.23-P2|GLB1L_-_220110141.23-P2
C10orf112	ENST00000454679.2	nonessential	C10orf112_-_19493317.23-ENST00000454679.2	GGCCCAACTTTCAGCCAGAC	3	3	predicted	C10orf112_+_19493643.23-ENST00000454679.2	GTACTGAGGCACACACTCTG	4	4	predicted	C10orf112_-_19493317.23-ENST00000454679.2|C10orf112_+_19493643.23-ENST00000454679.2
VTN	P1P2	nonessential	VTN_-_26697217.23-P1P2	GGTATGAGAAGGGGTCTCAG	3	3	predicted	VTN_-_26697296.23-P1P2	GGTCTCCGCTCTGATGCCTG	4	4	predicted	VTN_-_26697217.23-P1P2|VTN_-_26697296.23-P1P2
DNAJB4	P1P2	nonessential	DNAJB4_-_78470624.23-P1P2	GGTAAGTGAGCCGTTGGGGA	3	3	predicted	DNAJB4_-_78470914.23-P1P2	GGACAAGAACAAATCTCCTC	4	4	predicted	DNAJB4_-_78470624.23-P1P2|DNAJB4_-_78470914.23-P1P2
DUOX1	P1P2	nonessential	DUOX1_+_45422267.23-P1P2	GCACGGCGTCACCAGAGCCC	3	3	predicted	DUOX1_-_45422361.23-P1P2	GCCGGGGGAGGGAGCTCCAA	4	4	predicted	DUOX1_+_45422267.23-P1P2|DUOX1_-_45422361.23-P1P2
CGN	P1P2	nonessential	CGN_-_151483875.23-P1P2	GGAGAAAGGAGGGAGCTCCG	3	3	predicted	CGN_-_151483971.23-P1P2	GcgagcccgaacGCAAGCCT	5	5	predicted	CGN_-_151483875.23-P1P2|CGN_-_151483971.23-P1P2
SDS	P1P2	nonessential	SDS_-_113841656.23-P1P2	GGTAGATAGCCCACGAAGAG	3	3	predicted	SDS_-_113841624.23-P1P2	GAGAGCCAAGCCAGCGAGGG	4	4	predicted	SDS_-_113841656.23-P1P2|SDS_-_113841624.23-P1P2
TMEM120B	P1P2	nonessential	TMEM120B_-_122150713.23-P1P2	GTGGTGCCTCCGAGGGCGGT	3	3	predicted	TMEM120B_+_122150700.23-P1P2	GCGCGCTCGCCGACCGCCCT	4	4	predicted	TMEM120B_-_122150713.23-P1P2|TMEM120B_+_122150700.23-P1P2
PYCARD	P1P2	nonessential	PYCARD_+_31214006.23-P1P2	GCCGGGGATCCTGGAGCCAT	3	3	predicted	PYCARD_-_31214069.23-P1P2	GGCTGCAGCCGCCGACCAGG	4	4	predicted	PYCARD_+_31214006.23-P1P2|PYCARD_-_31214069.23-P1P2
KCNC1	P2	significant	KCNC1_+_17758027.23-P2	GCCGCCAGGCCGGCCATCCG	3	8	empirical	KCNC1_+_17757924.23-P2	GCGTCGGCGCTGTTGTCCAG	4	10	empirical	KCNC1_+_17758027.23-P2|KCNC1_+_17757924.23-P2
CSNK1A1	P1P2	significant	CSNK1A1_+_148930955.23-P1P2	GAGCGGCTCCCGGGGACTGG	3	3	empirical	CSNK1A1_+_148930876.23-P1P2	GGGTCCCTCTGGGCCGGAGC	4	1	empirical	CSNK1A1_+_148930955.23-P1P2|CSNK1A1_+_148930876.23-P1P2
ABHD17A	P1P2	nonessential	ABHD17A_-_1885277.23-P1P2	GGTCTCGGGGACGTCCAACC	3	3	predicted	ABHD17A_+_1885474.23-P1P2	GCGAGGCTCACTTCCGTCCG	4	4	predicted	ABHD17A_-_1885277.23-P1P2|ABHD17A_+_1885474.23-P1P2
SNRPA1	P1P2	significant	SNRPA1_+_101835076.23-P1P2	GTAGCGCCGTGCCTCTTGAC	3	4	empirical	SNRPA1_-_101835007.23-P1P2	GCGGGCCCTCAAACAGCCAG	4	1	empirical	SNRPA1_+_101835076.23-P1P2|SNRPA1_-_101835007.23-P1P2
CSAG1	P1P2	nonessential	CSAG1_-_151903319.23-P1P2	Gagcatgaagatggtgttgg	3	3	predicted	CSAG1_-_151903248.23-P1P2	GACTTCCCTGGGTTCACAGC	4	4	predicted	CSAG1_-_151903319.23-P1P2|CSAG1_-_151903248.23-P1P2
NEURL2	P1P2	nonessential	NEURL2_-_44519915.23-P1P2	GTCCGTAGGGACCAAAGAAG	3	3	predicted	NEURL2_-_44519902.23-P1P2	GACCGCCCCCCAGGTCCGTA	4	4	predicted	NEURL2_-_44519915.23-P1P2|NEURL2_-_44519902.23-P1P2
CMSS1	P1P2	nonessential	CMSS1_+_99536769.23-P1P2	GACGGGTAGGCGACCAGCTG	3	3	predicted	CMSS1_+_99536722.23-P1P2	GCGGCCGGCGTAGCTACACG	4	4	predicted	CMSS1_+_99536769.23-P1P2|CMSS1_+_99536722.23-P1P2
TRIM74	ENST00000285805.3	nonessential	TRIM74_+_72439929.23-ENST00000285805.3	GAGAGCGTGCGGGGCATGAT	3	3	predicted	TRIM74_+_72439975.23-ENST00000285805.3	GGAGCATGATGGGGCATGTG	4	4	predicted	TRIM74_+_72439929.23-ENST00000285805.3|TRIM74_+_72439975.23-ENST00000285805.3
ZNF223	P1P2	nonessential	ZNF223_-_44556217.23-P1P2	GGTTCCTGCTTTAATGACCG	3	3	predicted	ZNF223_-_44556196.23-P1P2	GCTTCCGGTCTCCTAGTCTG	4	4	predicted	ZNF223_-_44556217.23-P1P2|ZNF223_-_44556196.23-P1P2
MRGPRD	ENST00000309106.3	nonessential	MRGPRD_+_68748396.23-ENST00000309106.3	GCAGCCCTAAACTATTCCAG	3	3	predicted	MRGPRD_-_68748132.23-ENST00000309106.3	GAGGCTCAGGCCCACTGTGT	4	4	predicted	MRGPRD_+_68748396.23-ENST00000309106.3|MRGPRD_-_68748132.23-ENST00000309106.3
IKBKB	P1P2	nonessential	IKBKB_+_42128993.23-P1P2	GCCGGGCCGCACCCACGAGG	3	3	predicted	IKBKB_+_42128912.23-P1P2	GGGCTGGGGCGGCCAAACCC	4	4	predicted	IKBKB_+_42128993.23-P1P2|IKBKB_+_42128912.23-P1P2
MPI	P1P2	significant	MPI_-_75182441.23-P1P2	GGCTCCGCGAGGTGAGCCAT	3	3	empirical	MPI_+_75182619.23-P1P2	GGCAGAAGGTACCTATCCCA	4	4	predicted	MPI_-_75182441.23-P1P2|MPI_+_75182619.23-P1P2
PIGL	P1P2	significant	PIGL_+_16120900.23-P1P2	GTAGGCTGTGAGGGGTTCAG	3	5	empirical	PIGL_+_16120557.23-P1P2	GGACCGCCAACGCCACACAC	4	2	empirical	PIGL_+_16120900.23-P1P2|PIGL_+_16120557.23-P1P2
MARK2	P1	nonessential	MARK2_+_63606628.23-P1	GTGCTCCGCGCCCGGCACAC	3	3	predicted	MARK2_-_63606604.23-P1	GCGGTGGTGGCGGCCATGTT	4	4	predicted	MARK2_+_63606628.23-P1|MARK2_-_63606604.23-P1
PADI4	P1P2	nonessential	PADI4_-_17634720.23-P1P2	GGGACGAGCTAGCCCGACGA	3	3	predicted	PADI4_-_17634727.23-P1P2	GCTAGCCCGACGATGGCCCA	4	4	predicted	PADI4_-_17634720.23-P1P2|PADI4_-_17634727.23-P1P2
SHF	P1	nonessential	SHF_-_45480077.23-P1	Ggccccggcgggaccccccc	3	3	predicted	SHF_-_45480172.23-P1	GGGCCAGCCAGACTGAGCGA	4	4	predicted	SHF_-_45480077.23-P1|SHF_-_45480172.23-P1
TARDBP	P1P2	significant	TARDBP_+_11072907.23-P1P2	GAGGACTAGGCCCGGTCTCA	3	3	empirical	TARDBP_-_11072729.23-P1P2	GCCATTTTGTGGGAGCGAAG	4	8	empirical	TARDBP_+_11072907.23-P1P2|TARDBP_-_11072729.23-P1P2
MXRA7	P1P2	nonessential	MXRA7_-_74707060.23-P1P2	GCGCCGAGTGCGGGCCAGCT	3	3	predicted	MXRA7_+_74706603.23-P1P2	GTCCCCGCCGAGCCAGGGAG	4	4	predicted	MXRA7_-_74707060.23-P1P2|MXRA7_+_74706603.23-P1P2
SP2	P1P2	significant	SP2_+_45974064.23-P1P2	GAGGAAGGCCTCTCAGACAC	3	7	empirical	SP2_+_45974020.23-P1P2	GGCCTCCTCAGAGCCGACCC	4	5	empirical	SP2_+_45974064.23-P1P2|SP2_+_45974020.23-P1P2
CLEC4E	P1P2	nonessential	CLEC4E_+_8693165.23-P1P2	Gcctgctggcctctagctaa	3	3	predicted	CLEC4E_+_8693293.23-P1P2	GTTGGAACAAGTGATAAATA	4	4	predicted	CLEC4E_+_8693165.23-P1P2|CLEC4E_+_8693293.23-P1P2
PFDN5	P1P2	significant	PFDN5_+_53689324.23-P1P2	GGAAGGCCGACTTAACGAAG	3	3	empirical	PFDN5_-_53689375.23-P1P2	GGCGCAGTCTATTAACATCA	4	2	empirical	PFDN5_+_53689324.23-P1P2|PFDN5_-_53689375.23-P1P2
GRHL3	P1P2	nonessential	GRHL3_-_24646453.23-P1P2	GTAGTTCTAAGAGCTGTCTT	3	3	predicted	GRHL3_-_24646023.23-P1P2	GGAGCCTCAGTGCTGATCGT	4	4	predicted	GRHL3_-_24646453.23-P1P2|GRHL3_-_24646023.23-P1P2
GANC	P1P2	nonessential	GANC_+_42565451.23-P1P2	GTGGCACATTCCGATACCGT	3	3	predicted	GANC_+_42565408.23-P1P2	GTCTGAACCTAGAGGAGCAA	4	4	predicted	GANC_+_42565451.23-P1P2|GANC_+_42565408.23-P1P2
AMOT	P1P2	nonessential	AMOT_-_112084032.23-P1P2	GGGAAGGGGCGTGACTGCCA	3	3	predicted	AMOT_-_112083893.23-P1P2	GCGGAGGCGAGACTGACTGG	4	4	predicted	AMOT_-_112084032.23-P1P2|AMOT_-_112083893.23-P1P2
SPSB3	P1P2	significant	SPSB3_+_1832541.23-P1P2	GTCGCTCCGGGGCGGAAAGT	3	3	empirical	SPSB3_-_1832863.23-P1P2	GACCGGATCGAGAGCTCCTC	4	1	empirical	SPSB3_+_1832541.23-P1P2|SPSB3_-_1832863.23-P1P2
LPPR5	P1P2	nonessential	LPPR5_-_99470223.23-P1P2	GTGAGCGCCGCGGGCAGCAG	3	3	predicted	LPPR5_-_99470037.23-P1P2	GGCGAGTAGAGGAGCACGGG	4	4	predicted	LPPR5_-_99470223.23-P1P2|LPPR5_-_99470037.23-P1P2
ZNF142	P1P2	significant	ZNF142_+_219524317.23-P1P2	GTCTACCCCAGAGCTCTCGA	3	2	empirical	ZNF142_-_219524334.23-P1P2	GAGCACCATCGAGAGCTCTG	4	4	empirical	ZNF142_+_219524317.23-P1P2|ZNF142_-_219524334.23-P1P2
ATAT1	P1P2	nonessential	ATAT1_-_30594665.23-P1P2	GGACCGCGCACAATGGGCCA	3	3	predicted	ATAT1_+_30594671.23-P1P2	GACAGCGCGTCCACATCGAA	4	4	predicted	ATAT1_-_30594665.23-P1P2|ATAT1_+_30594671.23-P1P2
SBDS	P1P2	nonessential	SBDS_+_66460333.23-P1P2	GTGGTACGGATGAAGCGTGC	3	3	predicted	SBDS_-_66459970.23-P1P2	GTGACAGTATTCGTAAGACT	4	4	predicted	SBDS_+_66460333.23-P1P2|SBDS_-_66459970.23-P1P2
HSD17B2	P1P2	nonessential	HSD17B2_-_82068993.23-P1P2	GCTTTGCCCGCTAGACTCAC	3	3	predicted	HSD17B2_+_82068967.23-P1P2	GGAGTCTAGCGGGCAAAGGC	4	4	predicted	HSD17B2_-_82068993.23-P1P2|HSD17B2_+_82068967.23-P1P2
HTN3	P1P2	nonessential	HTN3_+_70894462.23-P1P2	GTGAGGTCCCACCATCAGCG	3	3	predicted	HTN3_+_70894356.23-P1P2	GATCTTCAGATGCCAATAAA	4	4	predicted	HTN3_+_70894462.23-P1P2|HTN3_+_70894356.23-P1P2
USP2	P2	nonessential	USP2_-_119249739.23-P2	GGTGTCCAGGGGCACTGGAT	3	3	predicted	USP2_+_119249597.23-P2	GTGGGCCCGGTGGGTGTCAG	4	4	predicted	USP2_-_119249739.23-P2|USP2_+_119249597.23-P2
PARP6	P1P2	nonessential	PARP6_-_72563505.23-P1P2	GGTCCAGCCTGGGTTGCCCT	3	3	predicted	PARP6_-_72563494.23-P1P2	GAGGCACTAAATGTCCAGCC	4	4	predicted	PARP6_-_72563505.23-P1P2|PARP6_-_72563494.23-P1P2
DENND4A	P1P2	nonessential	DENND4A_+_66084191.23-P1P2	GAGAGCTCCTGAGATCCGGG	3	3	predicted	DENND4A_-_66084421.23-P1P2	GAATCCCGCACGCGCGGTAG	4	4	predicted	DENND4A_+_66084191.23-P1P2|DENND4A_-_66084421.23-P1P2
PSME4	P1P2	nonessential	PSME4_+_54198137.23-P1P2	GGTCACCAGCAGAGCCGGTG	3	3	predicted	PSME4_+_54198166.23-P1P2	GCCGGAACCTCTGGGCCCGG	4	4	predicted	PSME4_+_54198137.23-P1P2|PSME4_+_54198166.23-P1P2
RESP18	P1P2	significant	RESP18_-_220197409.23-P1P2	GTCAGTGAAGGTAGCGGCCA	2	2	predicted	RESP18_-_220197417.23-P1P2	GGGTAGCGGCCACGGCCGAG	3	3	predicted	RESP18_-_220197409.23-P1P2|RESP18_-_220197417.23-P1P2
ZNRF4	P1P2	nonessential	ZNRF4_+_5455664.23-P1P2	GTGCTAGGTCCCACTGGAGG	3	3	predicted	ZNRF4_+_5455415.23-P1P2	GTGGAGACCAGGAGTCACCA	4	4	predicted	ZNRF4_+_5455664.23-P1P2|ZNRF4_+_5455415.23-P1P2
HERPUD1	P1P2	nonessential	HERPUD1_+_56966300.23-P1P2	GAAGTCGGGGCCGCTCTCAC	3	3	predicted	HERPUD1_+_56966313.23-P1P2	GGCCTAGGGGCGGGAAGTCG	4	4	predicted	HERPUD1_+_56966300.23-P1P2|HERPUD1_+_56966313.23-P1P2
NIPAL4	P1P2	nonessential	NIPAL4_+_156887434.23-P1P2	GCTGGGAGGAGAGGATGCGA	3	3	predicted	NIPAL4_-_156887258.23-P1P2	GCCACGCGGGGGACAAGTCG	4	4	predicted	NIPAL4_+_156887434.23-P1P2|NIPAL4_-_156887258.23-P1P2
PNOC	P2	nonessential	PNOC_+_28196135.23-P2	GGGCTTGTGGGAGGTCACAT	3	3	predicted	PNOC_+_28196264.23-P2	GtaACATAGGAAGTTAACAC	4	4	predicted	PNOC_+_28196135.23-P2|PNOC_+_28196264.23-P2
WDR25	P1P2	significant	WDR25_-_100842787.23-P1P2	GGCGTCGGAACGTGACTGGA	3	3	predicted	WDR25_-_100842748.23-P1P2	GGGCAGAGGCCGCCACTGAT	4	4	predicted	WDR25_-_100842787.23-P1P2|WDR25_-_100842748.23-P1P2
C11orf1	P1P2	nonessential	C11orf1_-_111749803.23-P1P2	GTCCAGGGTTTCGCTCAGAG	3	3	predicted	C11orf1_+_111750263.23-P1P2	GTTTCAGACGAGGTGAAAAA	4	4	predicted	C11orf1_-_111749803.23-P1P2|C11orf1_+_111750263.23-P1P2
KRTAP9-1	ENST00000398470.1	nonessential	KRTAP9-1_+_39346497.23-ENST00000398470.1	GGATAGTTTGATAGCAAGTC	3	3	predicted	KRTAP9-1_+_39346486.23-ENST00000398470.1	GAGCAAGTCGGGTGACAGCA	4	4	predicted	KRTAP9-1_+_39346497.23-ENST00000398470.1|KRTAP9-1_+_39346486.23-ENST00000398470.1
PKP2	P1P2	nonessential	PKP2_-_33049333.23-P1P2	GAAGACGGCGAGCAACAGGT	3	3	predicted	PKP2_-_33049712.23-P1P2	GTCGCCTGCCTCTGGACTCG	4	4	predicted	PKP2_-_33049333.23-P1P2|PKP2_-_33049712.23-P1P2
STAC	P1P2	nonessential	STAC_-_36422036.23-P1P2	GGGCGAGGATGGGAGTCCCC	3	3	predicted	STAC_+_36422316.23-P1P2	GCACGCCCGTGCTAGATAGG	4	4	predicted	STAC_-_36422036.23-P1P2|STAC_+_36422316.23-P1P2
COG7	P1P2	significant	COG7_-_23464448.23-P1P2	GACCCCAGAAACGCCAGGAC	3	4	empirical	COG7_+_23464311.23-P1P2	GGCCTGAGGCAGTTCCGCCA	4	2	empirical	COG7_-_23464448.23-P1P2|COG7_+_23464311.23-P1P2
KRTAP6-2	ENST00000334897.3	nonessential	KRTAP6-2_+_31971185.23-ENST00000334897.3	GCCACAACCATCACGATGTG	3	3	predicted	KRTAP6-2_+_31971146.23-ENST00000334897.3	GACTACGGCGACCATGGCTA	4	4	predicted	KRTAP6-2_+_31971185.23-ENST00000334897.3|KRTAP6-2_+_31971146.23-ENST00000334897.3
FAM184B	P1P2	nonessential	FAM184B_+_17783220.23-P1P2	GACGAAACCTGCACTGGCTG	3	3	predicted	FAM184B_+_17782966.23-P1P2	GGCACGCACGTGCACACGGT	4	4	predicted	FAM184B_+_17783220.23-P1P2|FAM184B_+_17782966.23-P1P2
PIK3IP1	P1	nonessential	PIK3IP1_-_31688123.23-P1	GCCCCTGACAAGGAAAGGAG	3	3	predicted	PIK3IP1_+_31688459.23-P1	GAGCTCCCAGTTCTAAAGAG	4	4	predicted	PIK3IP1_-_31688123.23-P1|PIK3IP1_+_31688459.23-P1
RIIAD1	P2	nonessential	RIIAD1_+_151700852.23-P2	GCTGCTCCAGGCCCATCTTG	4	4	predicted	RIIAD1_-_151700955.23-P2	GAAACGGTGCGACTCGGGGT	5	5	predicted	RIIAD1_+_151700852.23-P2|RIIAD1_-_151700955.23-P2
DPH1	P2	significant	DPH1_+_1936884.23-P2	GTCTCAAAGTTGTAGTTGGA	3	3	predicted	DPH1_+_1936844.23-P2	GCTGCAGCTGAGGGTTCTTC	4	4	predicted	DPH1_+_1936884.23-P2|DPH1_+_1936844.23-P2
RNF25	P1	significant	RNF25_+_219536689.23-P1	GCTGCGGGCCGGTGAAGATA	3	1	empirical	RNF25_+_219536639.23-P1	GGGAGGACTGGTAACTTTGG	4	3	empirical	RNF25_+_219536689.23-P1|RNF25_+_219536639.23-P1
CNN2	P1P2	nonessential	CNN2_+_1026646.23-P1P2	GGAGCTCATGGCTGGCGGGC	3	3	predicted	CNN2_-_1026838.23-P1P2	GCAGGGAGCTTGGAGACCCG	4	4	predicted	CNN2_+_1026646.23-P1P2|CNN2_-_1026838.23-P1P2
F2RL3	P1P2	nonessential	F2RL3_+_16999883.23-P1P2	GGCGCCGGTAGAGATAAACC	3	3	predicted	F2RL3_+_16999916.23-P1P2	GCCAGCTTCTGGAGCCGAGG	4	4	predicted	F2RL3_+_16999883.23-P1P2|F2RL3_+_16999916.23-P1P2
OR6K6	ENST00000368144.2	nonessential	OR6K6_-_158724756.23-ENST00000368144.2	GTGTTCCCGCATGCGCACAG	3	3	predicted	OR6K6_+_158724776.23-ENST00000368144.2	GATCCGTAGATGAGAAGCAA	4	4	predicted	OR6K6_-_158724756.23-ENST00000368144.2|OR6K6_+_158724776.23-ENST00000368144.2
TMEM35	P1P2	nonessential	TMEM35_+_100333856.23-P1P2	GGCTAGAATGACAAAGGGAG	3	3	predicted	TMEM35_+_100333861.23-P1P2	GAGGCAGCTAGAATGACAAA	4	4	predicted	TMEM35_+_100333856.23-P1P2|TMEM35_+_100333861.23-P1P2
CTSL	P1	significant	CTSL_-_90341070.23-P1	GCAACCTTGAGCGGCATCCG	3	3	predicted	CTSL_+_90341043.23-P1	GATGCCGCTCAAGGTTGCGG	4	4	predicted	CTSL_-_90341070.23-P1|CTSL_+_90341043.23-P1
RBM3	P1P2	nonessential	RBM3_+_48433244.23-P1P2	GTAACGCCGGCAGAACAAGA	3	3	predicted	RBM3_-_48433365.23-P1P2	GCAATGTGGCCCCCTAATGG	4	4	predicted	RBM3_+_48433244.23-P1P2|RBM3_-_48433365.23-P1P2
UBE2R2	P1P2	nonessential	UBE2R2_-_33817339.23-P1P2	GGGCCCCCGAAGAGAACGAG	3	3	predicted	UBE2R2_+_33817375.23-P1P2	GGCCGGCGATGGTGAAGGGA	4	4	predicted	UBE2R2_-_33817339.23-P1P2|UBE2R2_+_33817375.23-P1P2
DAB1	ENST00000371234.4	nonessential	DAB1_+_58715936.23-ENST00000371234.4	GATGAGTCGAGAGGGCTGAG	3	3	predicted	DAB1_+_58715917.23-ENST00000371234.4	GCGGAGAGTGTGGTCCTCGG	4	4	predicted	DAB1_+_58715936.23-ENST00000371234.4|DAB1_+_58715917.23-ENST00000371234.4
ACAD10	P1P2	nonessential	ACAD10_-_112123925.23-P1P2	GGTGGAGATTGCTTGCGCTG	3	3	predicted	ACAD10_-_112123885.23-P1P2	GTCCGGACGCAATTTTGAGG	4	4	predicted	ACAD10_-_112123925.23-P1P2|ACAD10_-_112123885.23-P1P2
CTSF	P1P2	nonessential	CTSF_+_66335996.23-P1P2	GTCGGTACCCGGTGGGTCGG	3	3	predicted	CTSF_-_66336011.23-P1P2	GGACGCTCCACCGACCCACC	4	4	predicted	CTSF_+_66335996.23-P1P2|CTSF_-_66336011.23-P1P2
VSIG2	P1P2	nonessential	VSIG2_+_124622041.23-P1P2	GAGGAGCAGGACAGGACGGC	3	3	predicted	VSIG2_-_124622091.23-P1P2	GGGGCGGTCAAGGTCGGTCT	4	4	predicted	VSIG2_+_124622041.23-P1P2|VSIG2_-_124622091.23-P1P2
TRHR	P1P2	nonessential	TRHR_-_110098964.23-P1P2	GTAGTTGGAAAGGGCTGTGA	3	3	predicted	TRHR_+_110098921.23-P1P2	GATGACAAACCATAcagccg	4	4	predicted	TRHR_-_110098964.23-P1P2|TRHR_+_110098921.23-P1P2
ZNF541	P1P2	nonessential	ZNF541_+_48044190.23-P1P2	GTCAGGGTGGAAACATCTAC	3	3	predicted	ZNF541_+_48044171.23-P1P2	GAGGCTCCCCCATCCGGTGA	4	4	predicted	ZNF541_+_48044190.23-P1P2|ZNF541_+_48044171.23-P1P2
APLP2	P1P2	nonessential	APLP2_+_129939824.23-P1P2	GGCTCTCAAGCTCACACACT	3	3	predicted	APLP2_+_129939845.23-P1P2	GGCCGGGTCGCTCTAGCGCG	4	4	predicted	APLP2_+_129939824.23-P1P2|APLP2_+_129939845.23-P1P2
SGCA	P1	nonessential	SGCA_+_48243425.23-P1	GCCAACTTGCCCACGAGGAG	3	3	predicted	SGCA_+_48243399.23-P1	GCAGAAGAGTGTCTCAGCCA	4	4	predicted	SGCA_+_48243425.23-P1|SGCA_+_48243399.23-P1
NKRF	P1P2	significant	NKRF_+_118739757.23-P1P2	GCACCTGCACAGCTATCCCG	3	3	empirical	NKRF_+_118739812.23-P1P2	GCTATAGCCACGAAAGTGAC	1	1	predicted	NKRF_+_118739757.23-P1P2|NKRF_+_118739812.23-P1P2
PAGE1	P1P2	nonessential	PAGE1_-_49460401.23-P1P2	GCACACACCACCAGACCGAG	3	3	predicted	PAGE1_+_49460162.23-P1P2	GAGGGGTCAAAGTCCCGAGG	4	4	predicted	PAGE1_-_49460401.23-P1P2|PAGE1_+_49460162.23-P1P2
PROB1	P1P2	nonessential	PROB1_-_138730774.23-P1P2	GGCGAGCGCGGTCAGCATGG	3	3	predicted	PROB1_+_138730809.23-P1P2	GGTGCCGGCGCCACCAGCGG	4	4	predicted	PROB1_-_138730774.23-P1P2|PROB1_+_138730809.23-P1P2
KLHL2	P1P2	nonessential	KLHL2_+_166128819.23-P1P2	GgcgcgcTCCGTCTACTGCG	3	3	predicted	KLHL2_-_166129031.23-P1P2	GAGCCCGAGAGGAGCCACAA	4	4	predicted	KLHL2_+_166128819.23-P1P2|KLHL2_-_166129031.23-P1P2
SLC7A4	P1P2	significant	SLC7A4_+_21386840.23-P1P2	GGGCTCAGTGCTCAGAGCGG	3	1	empirical	SLC7A4_-_21386596.23-P1P2	GGGCCACAGACAGACAGTGG	4	3	empirical	SLC7A4_+_21386840.23-P1P2|SLC7A4_-_21386596.23-P1P2
SERPINB1	P1P2	significant	SERPINB1_-_2842071.23-P1P2	GAGGCCGCCGAGGCACGCTC	3	3	predicted	SERPINB1_+_2842053.23-P1P2	GAGCCCGGAGCGTGCCTCGG	4	4	predicted	SERPINB1_-_2842071.23-P1P2|SERPINB1_+_2842053.23-P1P2
GBX1	P2	nonessential	GBX1_+_150871802.23-P2	GCAGAGCCCGAAGCCGGGTT	3	3	predicted	GBX1_+_150871568.23-P2	GAGCGGCTGCCCCAAGACAT	4	4	predicted	GBX1_+_150871802.23-P2|GBX1_+_150871568.23-P2
RUNX1	ENST00000300305.3,ENST00000437180.1	significant	RUNX1_+_36421326.23-ENST00000300305.3,ENST00000437180.1	GCCAGAGGTATCCAGCAGAG	3	3	empirical	RUNX1_-_36421483.23-ENST00000300305.3,ENST00000437180.1	GACCACGCTGCGAAACCCTG	4	5	empirical	RUNX1_+_36421326.23-ENST00000300305.3,ENST00000437180.1|RUNX1_-_36421483.23-ENST00000300305.3,ENST00000437180.1
SLITRK2	P1P2	nonessential	SLITRK2_+_144899369.23-P1P2	GCCACCGAGCAGCTAGCCAA	3	3	predicted	SLITRK2_-_144899375.23-P1P2	GTGCAAGAAGCGTTGCCCGT	4	4	predicted	SLITRK2_+_144899369.23-P1P2|SLITRK2_-_144899375.23-P1P2
SNX2	P1P2	nonessential	SNX2_-_122110788.23-P1P2	GCCAGCTCGCGCAGTCGTTC	3	3	predicted	SNX2_+_122110968.23-P1P2	GGATGGGGAGGGACAAGTCG	4	4	predicted	SNX2_-_122110788.23-P1P2|SNX2_+_122110968.23-P1P2
ZFYVE9	P1P2	nonessential	ZFYVE9_-_52607771.23-P1P2	GAGGAGCGGCCACCCGACGC	3	3	predicted	ZFYVE9_-_52607970.23-P1P2	GCAGCTCCTACAGGAGTGGG	4	4	predicted	ZFYVE9_-_52607771.23-P1P2|ZFYVE9_-_52607970.23-P1P2
EML2	P1	significant	EML2_-_46142638.23-P1	GGCTCCAAAGCTACTCATGG	3	1	empirical	EML2_+_46142671.23-P1	GGAAGCGGCAGAGCCGGTCC	4	4	empirical	EML2_-_46142638.23-P1|EML2_+_46142671.23-P1
PUS7L	P1P2	nonessential	PUS7L_+_44152531.23-P1P2	GAATGCCTTCCACTGAACCG	3	3	predicted	PUS7L_-_44152536.23-P1P2	GAACTCGACCCCGTCTACCT	4	4	predicted	PUS7L_+_44152531.23-P1P2|PUS7L_-_44152536.23-P1P2
SLCO4C1	P1P2	nonessential	SLCO4C1_-_101631918.23-P1P2	GCAAGCGGCGCAGGATGTCT	3	3	predicted	SLCO4C1_-_101631903.23-P1P2	GGGAGGGCGACGCAGACAAG	4	4	predicted	SLCO4C1_-_101631918.23-P1P2|SLCO4C1_-_101631903.23-P1P2
TGFBR1	P1P2	significant	TGFBR1_-_101867925.23-P1P2	GAGTGGGCGAGGGCCAGGGG	3	6	empirical	TGFBR1_-_101867864.23-P1P2	GTCCCCGGGGAGGTGGAGTC	4	4	empirical	TGFBR1_-_101867925.23-P1P2|TGFBR1_-_101867864.23-P1P2
NKX6-1	P1P2	significant	NKX6-1_-_85419004.23-P1P2	GgcagaggcggACgaggaag	2	2	predicted	NKX6-1_+_85418921.23-P1P2	GgcagccgccgccTCATCCC	3	3	predicted	NKX6-1_-_85419004.23-P1P2|NKX6-1_+_85418921.23-P1P2
RFX3	P1P2	significant	RFX3_-_3525596.23-P1P2	GGGGGAACAGAGCCCCTCGG	3	7	empirical	RFX3_-_3525994.23-P1P2	GCACTCGCACGGGGAGGGGT	4	2	empirical	RFX3_-_3525596.23-P1P2|RFX3_-_3525994.23-P1P2
AFP	P1	nonessential	AFP_+_74301933.23-P1	GCAGTGGTGGAAGCACAATA	3	3	predicted	AFP_+_74302011.23-P1	GGGATTCAGTAAAATTTAGT	4	4	predicted	AFP_+_74301933.23-P1|AFP_+_74302011.23-P1
CIDEA	P1P2	nonessential	CIDEA_-_12254407.23-P1P2	GAGGCCGCCCGGGACTATGC	3	3	predicted	CIDEA_+_12254389.23-P1P2	GGCTCCTGCATAGTCCCGGG	4	4	predicted	CIDEA_-_12254407.23-P1P2|CIDEA_+_12254389.23-P1P2
GUCY2C	P1P2	nonessential	GUCY2C_-_14849479.23-P1P2	GCCAGATGGACAGCCTCTAG	3	3	predicted	GUCY2C_-_14849446.23-P1P2	GTTGCTCTGTTGGGCTCCTA	4	4	predicted	GUCY2C_-_14849479.23-P1P2|GUCY2C_-_14849446.23-P1P2
ZFP69	P1P2	nonessential	ZFP69_-_40942989.23-P1P2	GCCGGAAGACGCGCGGGTTG	3	3	predicted	ZFP69_+_40943018.23-P1P2	GTGCAGCCCTGGCGGTCCCG	4	4	predicted	ZFP69_-_40942989.23-P1P2|ZFP69_+_40943018.23-P1P2
NSUN5	P1P2	significant	NSUN5_+_72722753.23-P1P2	GGCTGCAGCTGCAGGCGTGT	3	1	empirical	NSUN5_+_72722749.23-P1P2	GCAGCTGCAGGCGTGTTGGC	4	2	empirical	NSUN5_+_72722753.23-P1P2|NSUN5_+_72722749.23-P1P2
KCNH2	P2	nonessential	KCNH2_+_150652823.23-P2	GGGCAGCAGGGCCCACGCCA	3	3	predicted	KCNH2_+_150652873.23-P2	GTCCGAGTGCGGCCGCTGCT	4	4	predicted	KCNH2_+_150652823.23-P2|KCNH2_+_150652873.23-P2
RGPD4	P1P2	nonessential	RGPD4_+_108443361.23-P1P2	GGCCACTGACTCCGCGTAGC	3	3	predicted	RGPD4_+_108443817.23-P1P2	GGGGAGCAGCGCCCGTCGGG	4	4	predicted	RGPD4_+_108443361.23-P1P2|RGPD4_+_108443817.23-P1P2
CLHC1	P1P2	nonessential	CLHC1_+_55459344.23-P1P2	GGACTGGAGGTAGGATGAAG	3	3	predicted	CLHC1_-_55459423.23-P1P2	GTGCTTAGAGATAGTAACTA	4	4	predicted	CLHC1_+_55459344.23-P1P2|CLHC1_-_55459423.23-P1P2
GALNT4	P2	nonessential	GALNT4_-_89918479.23-P2	GCAGCCACCCAGGCTTTCCA	3	3	predicted	GALNT4_+_89918319.23-P2	GGCCCTGAGAATCCGGATGG	4	4	predicted	GALNT4_-_89918479.23-P2|GALNT4_+_89918319.23-P2
DCDC2C	P1P2	nonessential	DCDC2C_+_3751206.23-P1P2	GCGCTGGCGCAggacgggga	3	3	predicted	DCDC2C_+_3751222.23-P1P2	GGGAGGTCCGCTCCAGCCGC	4	4	predicted	DCDC2C_+_3751206.23-P1P2|DCDC2C_+_3751222.23-P1P2
C12orf68	P1P2	nonessential	C12orf68_+_48577959.23-P1P2	GGCACGGTGGACACCTCCAG	3	3	predicted	C12orf68_+_48577682.23-P1P2	GAGGCTGCGGGACGAGGACC	4	4	predicted	C12orf68_+_48577959.23-P1P2|C12orf68_+_48577682.23-P1P2
MAPK10	P1P2	nonessential	MAPK10_-_87281011.23-P1P2	GCAAGCCCCTAGGAATTGAG	4	4	predicted	MAPK10_+_87281151.23-P1P2	GGTTTCCAGGCAGTGAAAGA	5	5	predicted	MAPK10_-_87281011.23-P1P2|MAPK10_+_87281151.23-P1P2
NCR1	P1P2	nonessential	NCR1_+_55417462.23-P1P2	GTAGATACACAGGAAGTGGT	3	3	predicted	NCR1_-_55417838.23-P1P2	GGGTGGAGCCTAAGGTTGGG	4	4	predicted	NCR1_+_55417462.23-P1P2|NCR1_-_55417838.23-P1P2
DLAT	P1P2	significant	DLAT_+_111896129.23-P1P2	GGTGACCTCTCCAAGAGCAG	3	1	empirical	DLAT_-_111896201.23-P1P2	GGGGGGTTGGTGGCACTATG	4	4	empirical	DLAT_+_111896129.23-P1P2|DLAT_-_111896201.23-P1P2
MAST1	P1	nonessential	MAST1_+_12949519.23-P1	GCCTGCAGCAGTACCCGGAG	3	3	predicted	MAST1_+_12949428.23-P1	GTACTGCCGCCGGGGAAGGA	4	4	predicted	MAST1_+_12949519.23-P1|MAST1_+_12949428.23-P1
BET1	P1P2	significant	BET1_+_93633464.23-P1P2	GAGTTCGGGGCCCTAGAACC	3	2	empirical	BET1_-_93633599.23-P1P2	GGAAACAGCTAGGGGCGACC	4	7	empirical	BET1_+_93633464.23-P1P2|BET1_-_93633599.23-P1P2
TMEM59	P1P2	nonessential	TMEM59_+_54518833.23-P1P2	GGCGCCGAAGGGGAGCCTCT	3	3	predicted	TMEM59_-_54518826.23-P1P2	GAGCGGCGGGAGCCCCAGTT	4	4	predicted	TMEM59_+_54518833.23-P1P2|TMEM59_-_54518826.23-P1P2
MALSU1	P1P2	significant	MALSU1_-_23338974.23-P1P2	GCGACGCAAGGCTGCTGCTA	3	2	empirical	MALSU1_-_23339203.23-P1P2	GCGGAGGGGACGGTCAACGA	4	3	empirical	MALSU1_-_23338974.23-P1P2|MALSU1_-_23339203.23-P1P2
MDFIC	P1P2	nonessential	MDFIC_+_114562568.23-P1P2	GCCCGGTGGCCTGACGACGG	3	3	predicted	MDFIC_+_114562565.23-P1P2	GGGTGGCCTGACGACGGCGG	4	4	predicted	MDFIC_+_114562568.23-P1P2|MDFIC_+_114562565.23-P1P2
LTA	P1P2	nonessential	LTA_+_31540068.23-P1P2	GGAGAGCCTCACCTGCTGTG	3	3	predicted	LTA_-_31540079.23-P1P2	GCCCAGGGGCTCCGCACAGC	4	4	predicted	LTA_+_31540068.23-P1P2|LTA_-_31540079.23-P1P2
ANKRD65	P2	nonessential	ANKRD65_-_1355435.23-P2	GCGGAGGGCGGGACGTACCT	3	3	predicted	ANKRD65_-_1355440.23-P2	GGGCGGGACGTACCTGGGAG	4	4	predicted	ANKRD65_-_1355435.23-P2|ANKRD65_-_1355440.23-P2
BBOX1	P1	nonessential	BBOX1_+_27077063.23-P1	GGTCTCTCAACCATACAGCT	3	3	predicted	BBOX1_-_27076998.23-P1	GATGGCTTGTACCATCCAAA	4	4	predicted	BBOX1_+_27077063.23-P1|BBOX1_-_27076998.23-P1
GMEB2	P1P2	significant	GMEB2_-_62258246.23-P1P2	GGGGACCCCTGACTGGACGG	3	1	empirical	GMEB2_-_62258086.23-P1P2	GgcccgcggcgccAAGATGG	4	7	empirical	GMEB2_-_62258246.23-P1P2|GMEB2_-_62258086.23-P1P2
ACVRL1	P1P2	nonessential	ACVRL1_+_52300819.23-P1P2	GGGAAGGGGCCACCGAGGAA	3	3	predicted	ACVRL1_+_52300742.23-P1P2	GCGGGGGTCCTCGGTCTAGG	4	4	predicted	ACVRL1_+_52300819.23-P1P2|ACVRL1_+_52300742.23-P1P2
NGEF	P1P2	nonessential	NGEF_+_233792853.23-P1P2	GGCCCGCCCGCGGGAGTGCT	3	3	predicted	NGEF_+_233792591.23-P1P2	GCTGCCCGGCAGGTGAGGAC	4	4	predicted	NGEF_+_233792853.23-P1P2|NGEF_+_233792591.23-P1P2
CSNK1G1	P1P2	nonessential	CSNK1G1_-_64648302.23-P1P2	GCTCTTTCCCAggagcggga	3	3	predicted	CSNK1G1_-_64648346.23-P1P2	Ggggaaggcgaggagccgag	4	4	predicted	CSNK1G1_-_64648302.23-P1P2|CSNK1G1_-_64648346.23-P1P2
SLC25A23	P1P2	nonessential	SLC25A23_-_6459741.23-P1P2	GCCCGCAGGGTCAGCTCCCG	3	3	predicted	SLC25A23_-_6459690.23-P1P2	GgcagcggcggccTCAGTGG	4	4	predicted	SLC25A23_-_6459741.23-P1P2|SLC25A23_-_6459690.23-P1P2
EZH2	P1P2	significant	EZH2_+_148581344.23-P1P2	GGTCGCGTCCGACACCCGGT	3	2	empirical	EZH2_+_148580902.23-P1P2	GTCCGGTGCCCGGTCCAGGG	4	9	empirical	EZH2_+_148581344.23-P1P2|EZH2_+_148580902.23-P1P2
ANKRD24	P1P2	nonessential	ANKRD24_+_4198409.23-P1P2	GAGGGTCTGGAGGGACCGCG	3	3	predicted	ANKRD24_-_4198105.23-P1P2	GCCCTTGGCCGACTCGGAGG	4	4	predicted	ANKRD24_+_4198409.23-P1P2|ANKRD24_-_4198105.23-P1P2
PSMA1	P1P2	essential	PSMA1_-_14541484.23-P1P2	GCCGCACTGGTGGTACAGGT	3	4	essential	PSMA1_-_14541852.23-P1P2	GATTCAACGTACCATGGTGG	4	3	essential	PSMA1_-_14541484.23-P1P2|PSMA1_-_14541852.23-P1P2
NTF4	ENST00000593537.1	significant	NTF4_-_49565158.23-ENST00000593537.1	GCCACTCAGGGGCCAGAAAA	3	3	predicted	NTF4_+_49564949.23-ENST00000593537.1	GCTGTGTGCGATGCAGTCAG	4	4	predicted	NTF4_-_49565158.23-ENST00000593537.1|NTF4_+_49564949.23-ENST00000593537.1
BRI3BP	P1P2	nonessential	BRI3BP_+_125478261.23-P1P2	GCCGCAGCGGGCTCCGGCTA	3	3	predicted	BRI3BP_+_125478256.23-P1P2	GGCGGGCTCCGGCTAGGGCA	4	4	predicted	BRI3BP_+_125478261.23-P1P2|BRI3BP_+_125478256.23-P1P2
DCUN1D4	P1P2	nonessential	DCUN1D4_-_52709856.23-P1P2	GGCGAGCGAGCGGGGCACAA	3	3	predicted	DCUN1D4_-_52709332.23-P1P2	GGGTCCTCAGCTTCGAGCCG	4	4	predicted	DCUN1D4_-_52709856.23-P1P2|DCUN1D4_-_52709332.23-P1P2
ICAM5	P1	nonessential	ICAM5_+_10400665.23-P1	GGAGCGCGAGCCGAGGAGCT	3	3	predicted	ICAM5_+_10400913.23-P1	GAGACTCAGGCTCGAGGTGG	4	4	predicted	ICAM5_+_10400665.23-P1|ICAM5_+_10400913.23-P1
MITD1	P1P2	nonessential	MITD1_+_99797459.23-P1P2	GTCATCCTGGGTTGAGGCGG	3	3	predicted	MITD1_-_99797476.23-P1P2	GTTCTCCTCCGCCTCAACCC	4	4	predicted	MITD1_+_99797459.23-P1P2|MITD1_-_99797476.23-P1P2
TGM5	P2	nonessential	TGM5_+_43559119.23-P2	GGAAGGGGAAGTAGACACTC	3	3	predicted	TGM5_+_43559075.23-P2	GACCGCCCAGCTGTTCTGTG	4	4	predicted	TGM5_+_43559119.23-P2|TGM5_+_43559075.23-P2
SLC11A2	P1	significant	SLC11A2_+_51420091.23-P1	GGGTGGTTGCGGAGCTGGTA	3	4	empirical	SLC11A2_+_51420123.23-P1	GTATGGAGCCCTGGGCGCGG	4	1	empirical	SLC11A2_+_51420091.23-P1|SLC11A2_+_51420123.23-P1
CHD8	P2	nonessential	CHD8_+_21905184.23-P2	GTGGCCATCCCCACCCTGGA	3	3	predicted	CHD8_-_21905106.23-P2	GAGTAAGGTCCATACAGCAG	4	4	predicted	CHD8_+_21905184.23-P2|CHD8_-_21905106.23-P2
OBSL1	P1P2	nonessential	OBSL1_-_220436141.23-P1P2	GGCCCCGAGCTGCAGCTCTG	3	3	predicted	OBSL1_+_220436121.23-P1P2	GGCCGCAGAGCTGCAGCTCG	4	4	predicted	OBSL1_-_220436141.23-P1P2|OBSL1_+_220436121.23-P1P2
ANGPTL3	P1P2	nonessential	ANGPTL3_-_63063403.23-P1P2	GGCCTCCTTCAGTTGGGACA	3	3	predicted	ANGPTL3_+_63063204.23-P1P2	GTTTTCAATTTCAAGCAACG	4	4	predicted	ANGPTL3_-_63063403.23-P1P2|ANGPTL3_+_63063204.23-P1P2
DNMBP	P1P2	nonessential	DNMBP_+_101769671.23-P1P2	GACCCGCCCGCCGCTTCCAG	3	3	predicted	DNMBP_+_101769607.23-P1P2	GGCCGCGCCGAGGGACCGCC	4	4	predicted	DNMBP_+_101769671.23-P1P2|DNMBP_+_101769607.23-P1P2
SLC3A2	P1P2	nonessential	SLC3A2_-_62648402.23-P1P2	GAAACTGCGCGGAGGCACAG	3	3	predicted	SLC3A2_-_62648421.23-P1P2	GAGGCCGGGGAGAGCGTTCT	4	4	predicted	SLC3A2_-_62648402.23-P1P2|SLC3A2_-_62648421.23-P1P2
CDK9	P1P2	significant	CDK9_+_130548739.23-P1P2	GGAGATCCCGCTCCCCTCAC	3	3	empirical	CDK9_+_130548853.23-P1P2	GGGGCTGGGCTAGGTACCCA	4	3	empirical	CDK9_+_130548739.23-P1P2|CDK9_+_130548853.23-P1P2
CNGA3	P1P2	significant	CNGA3_+_98963418.23-P1P2	GGTGACAGGAGGAAATGTAT	3	4	empirical	CNGA3_-_98962965.23-P1P2	GGGAGGCGCTCCGCAGACCC	4	2	empirical	CNGA3_+_98963418.23-P1P2|CNGA3_-_98962965.23-P1P2
STIL	P1P2	significant	STIL_-_47779807.23-P1P2	GCCCCGCCTCTGGGACGTTG	3	1	empirical	STIL_-_47779625.23-P1P2	GGAGGGCGGAACCCACTACA	4	6	empirical	STIL_-_47779807.23-P1P2|STIL_-_47779625.23-P1P2
PRAME	P1P2	nonessential	PRAME_-_22901608.23-P1P2	GACAGGTCACGCCTGGGAAG	3	3	predicted	PRAME_+_22901673.23-P1P2	GGAGTTCCGGCGAGGCTTCA	4	4	predicted	PRAME_-_22901608.23-P1P2|PRAME_+_22901673.23-P1P2
GOLGA5	P1P2	significant	GOLGA5_-_93261130.23-P1P2	GGACAGACCCCAGGGCTCTA	3	3	empirical	GOLGA5_+_93260737.23-P1P2	GCTGGGCCGCGCCCCCTCGG	4	1	empirical	GOLGA5_-_93261130.23-P1P2|GOLGA5_+_93260737.23-P1P2
C3orf33	P1P2	nonessential	C3orf33_+_155524049.23-P1P2	GGCTCAGGGCCGCTCGCAGG	3	3	predicted	C3orf33_+_155523991.23-P1P2	GCGCCGTCTGCCGACAAGGA	4	4	predicted	C3orf33_+_155524049.23-P1P2|C3orf33_+_155523991.23-P1P2
CHCHD5	P1P2	nonessential	CHCHD5_+_113342242.23-P1P2	GGCGGCAGCACGTATGGGGT	3	3	predicted	CHCHD5_+_113342426.23-P1P2	GTCCTAAGCAGCGCGAGAGG	4	4	predicted	CHCHD5_+_113342242.23-P1P2|CHCHD5_+_113342426.23-P1P2
LRRIQ3	P1P2	nonessential	LRRIQ3_+_74663801.23-P1P2	GAACCATGATGTGGAGAACT	3	3	predicted	LRRIQ3_+_74663832.23-P1P2	GGCCCCCGGAGCGCCTTGGC	4	4	predicted	LRRIQ3_+_74663801.23-P1P2|LRRIQ3_+_74663832.23-P1P2
AGTRAP	P1P2	nonessential	AGTRAP_+_11796215.23-P1P2	GGCAGCCGCGGGGGGCTCCT	3	3	predicted	AGTRAP_-_11796263.23-P1P2	GAGGTGCCCTCGGCCTGAGT	4	4	predicted	AGTRAP_+_11796215.23-P1P2|AGTRAP_-_11796263.23-P1P2
PPAP2B	P1P2	nonessential	PPAP2B_-_57044575.23-P1P2	GGAAGAGGCAGAAGAGGTCG	3	3	predicted	PPAP2B_-_57044799.23-P1P2	GAGGCTGCTGCGGATAGTGG	4	4	predicted	PPAP2B_-_57044575.23-P1P2|PPAP2B_-_57044799.23-P1P2
MPST	P1P2	nonessential	MPST_+_37415797.23-P1P2	GCAACCTGCAGCGGACCAAA	3	3	predicted	MPST_+_37415908.23-P1P2	GCACGCCGCGGCAGTTACCC	4	4	predicted	MPST_+_37415797.23-P1P2|MPST_+_37415908.23-P1P2
GRAMD3	P1P2	nonessential	GRAMD3_+_125759108.23-P1P2	GGGACCTGGACACGTCGGAG	3	3	predicted	GRAMD3_+_125759153.23-P1P2	GCGCCCAGCGCATCCAGGCC	4	4	predicted	GRAMD3_+_125759108.23-P1P2|GRAMD3_+_125759153.23-P1P2
ARHGEF37	P2	nonessential	ARHGEF37_+_148931219.23-P2	GCGGGTCCGAGGCGAGTAAC	3	3	predicted	ARHGEF37_+_148931185.23-P2	GAGCCGCCGCCGACCGGAAG	4	4	predicted	ARHGEF37_+_148931219.23-P2|ARHGEF37_+_148931185.23-P2
B3GALT2	P1P2	nonessential	B3GALT2_-_193155745.23-P1P2	GCAGGCAGCAGTTTAAATGT	3	3	predicted	B3GALT2_+_193155616.23-P1P2	GGGCAACAACGAAAGAAGAG	4	4	predicted	B3GALT2_-_193155745.23-P1P2|B3GALT2_+_193155616.23-P1P2
CLEC1A	P1P2	nonessential	CLEC1A_+_10251562.23-P1P2	GACAGTAGCCCGGCGGCCCA	3	3	predicted	CLEC1A_+_10251493.23-P1P2	GGCCAAGTACAGCAGCACGA	4	4	predicted	CLEC1A_+_10251562.23-P1P2|CLEC1A_+_10251493.23-P1P2
IMPA1	P1P2	nonessential	IMPA1_+_82598293.23-P1P2	GGGGCGACCGGGAACAGTTC	4	4	predicted	IMPA1_+_82598543.23-P1P2	GCGAGTAGCCCCTCTACCTC	5	5	predicted	IMPA1_+_82598293.23-P1P2|IMPA1_+_82598543.23-P1P2
OR5R1	ENST00000312253.1	nonessential	OR5R1_-_56185647.23-ENST00000312253.1	GAGCACGGGGCCTGAAGCTC	3	3	predicted	OR5R1_-_56185655.23-ENST00000312253.1	GGCCTGAAGCTCTGGCCGGT	4	4	predicted	OR5R1_-_56185647.23-ENST00000312253.1|OR5R1_-_56185655.23-ENST00000312253.1
ZMIZ2	P1P2	nonessential	ZMIZ2_-_44788754.23-P1P2	GCCGCTGCGGCGCCACGGTA	3	3	predicted	ZMIZ2_-_44788462.23-P1P2	GCTCCATTGTGCCCTcggag	4	4	predicted	ZMIZ2_-_44788754.23-P1P2|ZMIZ2_-_44788462.23-P1P2
ENKD1	P1P2	nonessential	ENKD1_+_67700570.23-P1P2	GCCCTGCCCGAGTGCCgcgg	3	3	predicted	ENKD1_+_67700221.23-P1P2	GGCGGTGGTGCGAGGCTCAG	4	4	predicted	ENKD1_+_67700570.23-P1P2|ENKD1_+_67700221.23-P1P2
KIAA0895L	P1P2	nonessential	KIAA0895L_+_67217848.23-P1P2	GGGACGTACGTCATCGGCGA	3	3	predicted	KIAA0895L_+_67217838.23-P1P2	GCATCGGCGACGGCTCCCGC	4	4	predicted	KIAA0895L_+_67217848.23-P1P2|KIAA0895L_+_67217838.23-P1P2
NUFIP1	P1P2	significant	NUFIP1_-_45563287.23-P1P2	GTGAGAATCAAGGGGAGACT	3	5	empirical	NUFIP1_-_45563620.23-P1P2	GCGACTGTGGAGCAAGCATT	4	3	empirical	NUFIP1_-_45563287.23-P1P2|NUFIP1_-_45563620.23-P1P2
PPP1R42	P1P2	nonessential	PPP1R42_-_67940761.23-P1P2	GCCGGTAGCTAACTCCAGTT	3	3	predicted	PPP1R42_-_67940774.23-P1P2	GCCAGTTTGGTCGGTTTCAT	4	4	predicted	PPP1R42_-_67940761.23-P1P2|PPP1R42_-_67940774.23-P1P2
PICK1	P1P2	significant	PICK1_-_38453509.23-P1P2	GCGCTTCCGGTGAGCGACAG	3	3	predicted	PICK1_+_38453768.23-P1P2	GTAACTGCCCAGCTCGGTAG	4	4	predicted	PICK1_-_38453509.23-P1P2|PICK1_+_38453768.23-P1P2
HS2ST1	P1P2	nonessential	HS2ST1_-_87380580.23-P1P2	GACTGGAGAGGCGAGAAGGG	3	3	predicted	HS2ST1_-_87380530.23-P1P2	GGAGGAGAAGCGGACACCAG	4	4	predicted	HS2ST1_-_87380580.23-P1P2|HS2ST1_-_87380530.23-P1P2
OR2A5	ENST00000408906.2	nonessential	OR2A5_+_143747568.23-ENST00000408906.2	GCAGGGAGAAAAGCCCAGAG	3	3	predicted	OR2A5_-_143747514.23-ENST00000408906.2	GCATGACAAAAAATCAGACA	4	4	predicted	OR2A5_+_143747568.23-ENST00000408906.2|OR2A5_-_143747514.23-ENST00000408906.2
HVCN1	P1P2	nonessential	HVCN1_-_111126922.23-P1P2	GCGCGGTCACCGCTGCGACT	3	3	predicted	HVCN1_+_111127545.23-P1P2	GGAGCAAGGCGGCCCAGGAC	4	4	predicted	HVCN1_-_111126922.23-P1P2|HVCN1_+_111127545.23-P1P2
ARFIP2	P1P2	nonessential	ARFIP2_-_6502555.23-P1P2	GGCGATCCTAGCAGCAGGTC	3	3	predicted	ARFIP2_+_6502575.23-P1P2	GCGGCTTCTTCTGCCCGGAG	4	4	predicted	ARFIP2_-_6502555.23-P1P2|ARFIP2_+_6502575.23-P1P2
VIPAS39	P1P2	nonessential	VIPAS39_+_77923852.23-P1P2	GGGCGCTGTCCTGAGAGGGA	3	3	predicted	VIPAS39_-_77923952.23-P1P2	GGGCGGAAGGGAATAATCGT	4	4	predicted	VIPAS39_+_77923852.23-P1P2|VIPAS39_-_77923952.23-P1P2
ENKUR	P1P2	nonessential	ENKUR_+_25305004.23-P1P2	GGCTAAGAGGGGGTTAAAGG	3	3	predicted	ENKUR_-_25304985.23-P1P2	GTCGCCTTCTGAAGGACCAC	4	4	predicted	ENKUR_+_25305004.23-P1P2|ENKUR_-_25304985.23-P1P2
DIS3L2	P1P2	significant	DIS3L2_+_232826284.23-P1P2	GCGACAAGGGCGAAATGGCC	1	1	predicted	DIS3L2_+_232826497.23-P1P2	GTGCAGCACTAGGCGGTGCA	2	2	predicted	DIS3L2_+_232826284.23-P1P2|DIS3L2_+_232826497.23-P1P2
FUT3	P1P2	nonessential	FUT3_-_5851408.23-P1P2	GTGGGATAACTTACCTGGAG	3	3	predicted	FUT3_-_5851403.23-P1P2	GTAGAATGGGATAACTTACC	4	4	predicted	FUT3_-_5851408.23-P1P2|FUT3_-_5851403.23-P1P2
C20orf27	P1P2	significant	C20orf27_-_3748284.23-P1P2	GCGAACGGGAAGGAACCGGG	2	2	predicted	C20orf27_-_3748173.23-P1P2	GCCAGGCCCGGCCCCGACAG	3	3	predicted	C20orf27_-_3748284.23-P1P2|C20orf27_-_3748173.23-P1P2
NUS1	P1P2	nonessential	NUS1_+_117996591.23-P1P2	GCCAGCGTGGAATTCTGACG	3	3	predicted	NUS1_-_117996646.23-P1P2	GGTCCATGTACTACTGGGGG	4	4	predicted	NUS1_+_117996591.23-P1P2|NUS1_-_117996646.23-P1P2
PAIP2B	P1P2	nonessential	PAIP2B_-_71453979.23-P1P2	GCCGACGGCGGCAGAAAGGG	3	3	predicted	PAIP2B_+_71454141.23-P1P2	GCTAAAGGCCGAGACTGTTG	4	4	predicted	PAIP2B_-_71453979.23-P1P2|PAIP2B_+_71454141.23-P1P2
SLC45A2	P1P2	nonessential	SLC45A2_+_33984727.23-P1P2	GACAGACCCTAGGACCACGC	3	3	predicted	SLC45A2_-_33984378.23-P1P2	GCTCCCAGGGTGAGGATGTA	4	4	predicted	SLC45A2_+_33984727.23-P1P2|SLC45A2_-_33984378.23-P1P2
ADH1B	P1P2	nonessential	ADH1B_-_100242280.23-P1P2	GTTCTATACATTCCTGTTAA	3	3	predicted	ADH1B_+_100242270.23-P1P2	GATTCTTAAGTACCTTTAAC	4	4	predicted	ADH1B_-_100242280.23-P1P2|ADH1B_+_100242270.23-P1P2
DDC	P1P2	nonessential	DDC_+_50633016.23-P1P2	GAAGTTGGAGAATCCCATCA	3	3	predicted	DDC_-_50633058.23-P1P2	GTTGGGGACTGAAGAGCATG	4	4	predicted	DDC_+_50633016.23-P1P2|DDC_-_50633058.23-P1P2
PPA1	P1P2	significant	PPA1_-_71993135.23-P1P2	GAGAGCCACCAGCCCGCACG	3	3	empirical	PPA1_-_71993150.23-P1P2	GCACGCGGCGCCGACTGACA	4	1	empirical	PPA1_-_71993135.23-P1P2|PPA1_-_71993150.23-P1P2
RPS20	P1P2	essential	RPS20_+_56986834.23-P1P2	GGCAGATGCCGGGGCGTGTA	3	2	essential	RPS20_+_56986811.23-P1P2	GCGGAAAGGCGCTCCTGAAA	4	10	essential	RPS20_+_56986834.23-P1P2|RPS20_+_56986811.23-P1P2
ZSCAN18	P1	nonessential	ZSCAN18_+_58609574.23-P1	GCATCGCGCACTGGGGCTCC	3	3	predicted	ZSCAN18_-_58609564.23-P1	GCTGCGCAGCTACCCCAGGC	4	4	predicted	ZSCAN18_+_58609574.23-P1|ZSCAN18_-_58609564.23-P1
EFHB	P1P2	nonessential	EFHB_+_19988454.23-P1P2	GTGTCACGTGACCCTGCGAG	3	3	predicted	EFHB_-_19988258.23-P1P2	GAACCTCGCCGCTCCCACAA	4	4	predicted	EFHB_+_19988454.23-P1P2|EFHB_-_19988258.23-P1P2
KLRC4-KLRK1	P1P2	nonessential	KLRC4-KLRK1_+_10561921.23-P1P2	GCAGTTGAATGCAGAAAGGT	3	3	predicted	KLRC4-KLRK1_+_10561870.23-P1P2	GAGAATCAGAGGTCAAAGTC	4	4	predicted	KLRC4-KLRK1_+_10561921.23-P1P2|KLRC4-KLRK1_+_10561870.23-P1P2
NCAPG2	P1P2	significant	NCAPG2_-_158497484.23-P1P2	GACCCGCCGGCGCCCCAGAC	3	2	empirical	NCAPG2_+_158497490.23-P1P2	GCGCCTGATGACGACCGGGA	4	4	empirical	NCAPG2_-_158497484.23-P1P2|NCAPG2_+_158497490.23-P1P2
PPIE	P1P2	essential	PPIE_-_40204544.23-P1P2	GAAGAGGACGGGTCGAGTGC	3	2	essential	PPIE_-_40204624.23-P1P2	GGTGAGCAGGAGGGGTTGCT	4	4	essential	PPIE_-_40204544.23-P1P2|PPIE_-_40204624.23-P1P2
FAM3D	P2	nonessential	FAM3D_+_58652445.23-P2	GTAGAGGAGGGCCGTCTGTG	3	3	predicted	FAM3D_-_58652476.23-P2	GGGCCCTCCTCTAGATGCAG	4	4	predicted	FAM3D_+_58652445.23-P2|FAM3D_-_58652476.23-P2
OR5AK2	ENST00000326855.2	nonessential	OR5AK2_+_56756444.23-ENST00000326855.2	GGATACACCAAAACTCATGC	3	3	predicted	OR5AK2_-_56756820.23-ENST00000326855.2	GCGAACAGTCTGCATCCGTT	4	4	predicted	OR5AK2_+_56756444.23-ENST00000326855.2|OR5AK2_-_56756820.23-ENST00000326855.2
MMAA	P1P2	nonessential	MMAA_-_146540596.23-P1P2	GCGCGCGGCGTCCAGGAGTC	3	3	predicted	MMAA_+_146540606.23-P1P2	GGCGGGAGGGCGGCCGTAGG	4	4	predicted	MMAA_-_146540596.23-P1P2|MMAA_+_146540606.23-P1P2
CRIP1	P1P2	nonessential	CRIP1_+_105953812.23-P1P2	GTAGCAGGCAGAGATCGCCA	4	4	predicted	CRIP1_+_105953923.23-P1P2	GCCTGCGGGTCCCCCACTCA	5	5	predicted	CRIP1_+_105953812.23-P1P2|CRIP1_+_105953923.23-P1P2
ATF7IP	P2	significant	ATF7IP_-_14538504.23-P2	GAAACAGTACATAGCATGGT	3	3	predicted	ATF7IP_+_14538328.23-P2	GAGTAATTGGTTCTTACCTC	4	4	predicted	ATF7IP_-_14538504.23-P2|ATF7IP_+_14538328.23-P2
BNIP3L	P1P2	nonessential	BNIP3L_-_26240851.23-P1P2	GGGAGGAGAAGGCAGCTCAT	4	4	predicted	BNIP3L_-_26240609.23-P1P2	GGCTGCCTGAGTGCCGGAGA	5	5	predicted	BNIP3L_-_26240851.23-P1P2|BNIP3L_-_26240609.23-P1P2
LRRC3C	ENST00000377924.4	nonessential	LRRC3C_+_38097815.23-ENST00000377924.4	GGGGGTGTCACAGAGACTAG	3	3	predicted	LRRC3C_+_38097786.23-ENST00000377924.4	GACTTACACGAAGGAAGATG	4	4	predicted	LRRC3C_+_38097815.23-ENST00000377924.4|LRRC3C_+_38097786.23-ENST00000377924.4
S100A11	P1P2	nonessential	S100A11_+_152009172.23-P1P2	GTGGCCGCCTAGGGTAGCAG	3	3	predicted	S100A11_-_152009201.23-P1P2	GACCCTAGGCGGCCACCCCA	4	4	predicted	S100A11_+_152009172.23-P1P2|S100A11_-_152009201.23-P1P2
TCP11X2	ENST00000453326.2	nonessential	TCP11X2_+_101726697.23-ENST00000453326.2	GAGGCCGCCAGTCGAGGACG	3	3	predicted	TCP11X2_+_101726703.23-ENST00000453326.2	GGAGGCGAGGCCGCCAGTCG	4	4	predicted	TCP11X2_+_101726697.23-ENST00000453326.2|TCP11X2_+_101726703.23-ENST00000453326.2
AMER3	P1P2	nonessential	AMER3_+_131513200.23-P1P2	GTCTGCCGCAGTCTTGAGGG	3	3	predicted	AMER3_+_131513152.23-P1P2	GTCCGCAGAACTGAGGACGA	4	4	predicted	AMER3_+_131513200.23-P1P2|AMER3_+_131513152.23-P1P2
AP5Z1	P1P2	nonessential	AP5Z1_+_4815302.23-P1P2	GCACGAACCTCGGAAACTCC	3	3	predicted	AP5Z1_+_4815312.23-P1P2	GACCAGACGCGCACGAACCT	4	4	predicted	AP5Z1_+_4815302.23-P1P2|AP5Z1_+_4815312.23-P1P2
MRPL38	P1P2	significant	MRPL38_+_73900908.23-P1P2	GGCTGTGCGAGTGTCGGAGA	3	6	empirical	MRPL38_-_73900946.23-P1P2	GACAGCGCGGCTCGCCACCA	4	2	empirical	MRPL38_+_73900908.23-P1P2|MRPL38_-_73900946.23-P1P2
GINS4	P1P2	significant	GINS4_-_41386776.23-P1P2	GCGGGAGCTGAGAAGTTGCA	3	4	empirical	GINS4_+_41386837.23-P1P2	GGTTCGTGGGGACGCAGTCG	4	3	empirical	GINS4_-_41386776.23-P1P2|GINS4_+_41386837.23-P1P2
UBE2F	P1P2	significant	UBE2F_-_238875726.23-P1P2	GCGCAGCAGCCGCCCGGACC	3	1	empirical	UBE2F_-_238876121.23-P1P2	GGCCGAGCGTGGCACAGACC	4	5	empirical	UBE2F_-_238875726.23-P1P2|UBE2F_-_238876121.23-P1P2
KLHL24	P1P2	nonessential	KLHL24_+_183353476.23-P1P2	GCCCCGCGGTCCCTCAGCGG	4	4	predicted	KLHL24_+_183353518.23-P1P2	GGGTACCTCTCGGCGAACAC	5	5	predicted	KLHL24_+_183353476.23-P1P2|KLHL24_+_183353518.23-P1P2
CCDC28A	P1P2	nonessential	CCDC28A_-_139094924.23-P1P2	GCCGTAAACAAACGGAGCTG	3	3	predicted	CCDC28A_+_139095089.23-P1P2	GCAGCAGTGACCAGAGTGGT	4	4	predicted	CCDC28A_-_139094924.23-P1P2|CCDC28A_+_139095089.23-P1P2
ZNF580	P1	nonessential	ZNF580_-_56152462.23-P1	GcggAGCTGCCCGGAAGTCT	3	3	predicted	ZNF580_-_56152643.23-P1	GCTGGAGCCACCCGGGATGG	4	4	predicted	ZNF580_-_56152462.23-P1|ZNF580_-_56152643.23-P1
CCNH	P1P2	significant	CCNH_+_86708683.23-P1P2	GAGATCTTCGGTGGGGGTAC	3	7	empirical	CCNH_-_86708636.23-P1P2	GGAATCGTGACCAGGTCCAG	4	4	empirical	CCNH_+_86708683.23-P1P2|CCNH_-_86708636.23-P1P2
C22orf29	P1P2	significant	C22orf29_-_19842055.23-P1P2	GCCTCTGAGGGCGAGAGTCC	3	9	empirical	C22orf29_-_19841945.23-P1P2	GTACGAGCTCACAAGGCCCA	4	4	empirical	C22orf29_-_19842055.23-P1P2|C22orf29_-_19841945.23-P1P2
SLC9A6	P1P2	significant	SLC9A6_+_135068023.23-P1P2	GCAGCCGGCGGGCAGAGAAA	3	3	empirical	SLC9A6_-_135067646.23-P1P2	GCCGCCGGTGAGGTAGGGGC	3	3	predicted	SLC9A6_+_135068023.23-P1P2|SLC9A6_-_135067646.23-P1P2
GJD2	P1P2	nonessential	GJD2_-_35047185.23-P1P2	GGCGCGCGGAGCCGAATGCT	3	3	predicted	GJD2_-_35047097.23-P1P2	GCAGGGGAGGGTCCGAACAC	4	4	predicted	GJD2_-_35047185.23-P1P2|GJD2_-_35047097.23-P1P2
TCHP	P1P2	nonessential	TCHP_-_110338323.23-P1P2	GgAACCGGGGCGGCAGTCAG	4	4	predicted	TCHP_-_110338155.23-P1P2	GGCGTCTGGGAATTACACCG	5	5	predicted	TCHP_-_110338323.23-P1P2|TCHP_-_110338155.23-P1P2
LETM1	P1P2	significant	LETM1_-_1857797.23-P1P2	GCGCGGACGGCTGACAGAGG	3	3	empirical	LETM1_-_1857847.23-P1P2	GAAGGACCCGGCACCAGCGG	4	4	empirical	LETM1_-_1857797.23-P1P2|LETM1_-_1857847.23-P1P2
ZNF732	P1P2	nonessential	ZNF732_+_299233.23-P1P2	GCGCCAGCGTGAGCTCGGTT	3	3	predicted	ZNF732_-_299228.23-P1P2	GAGGGGTGAAAGCACGGCCG	4	4	predicted	ZNF732_+_299233.23-P1P2|ZNF732_-_299228.23-P1P2
NDUFS4	P1P2	significant	NDUFS4_+_52856929.23-P1P2	GATGGAAGGGATGCAGAAAG	3	6	empirical	NDUFS4_-_52856498.23-P1P2	GTTTGCCTGCAGCAAGATGG	4	4	empirical	NDUFS4_+_52856929.23-P1P2|NDUFS4_-_52856498.23-P1P2
NUDT15	P1P2	significant	NUDT15_-_48611888.23-P1P2	GGTCCTCCCGCGCGCTATGA	2	2	predicted	NUDT15_-_48612070.23-P1P2	GCGCGGACGCGAGGAAACCG	3	3	predicted	NUDT15_-_48611888.23-P1P2|NUDT15_-_48612070.23-P1P2
COG5	P1P2	significant	COG5_+_107204352.23-P1P2	GGCTGCTGACGACATCAACC	3	3	empirical	COG5_+_107204291.23-P1P2	GTAGCTGGCCTCGGAGCTCG	4	5	empirical	COG5_+_107204352.23-P1P2|COG5_+_107204291.23-P1P2
ESD	P1P2	nonessential	ESD_+_47371228.23-P1P2	GCGCCACCGTAGGTAAGACT	3	3	predicted	ESD_+_47371238.23-P1P2	GCTGGTCACTCCGCCACCGT	4	4	predicted	ESD_+_47371228.23-P1P2|ESD_+_47371238.23-P1P2
CHD1	P1P2	nonessential	CHD1_+_98262046.23-P1P2	GAAAGTGTTAGAAACAGTAG	3	3	predicted	CHD1_-_98261946.23-P1P2	GGAAAACTCTGCTACCTATG	4	4	predicted	CHD1_+_98262046.23-P1P2|CHD1_-_98261946.23-P1P2
LMO3	P2	nonessential	LMO3_+_16760817.23-P2	GGGAGAGGAAAGCAAACCAC	3	3	predicted	LMO3_-_16760938.23-P2	GGTTGACTTGTTCTGTACAT	4	4	predicted	LMO3_+_16760817.23-P2|LMO3_-_16760938.23-P2
FSIP2	P1	nonessential	FSIP2_+_186611910.23-P1	GTCAGGTTAAGCATAATGAA	3	3	predicted	FSIP2_+_186611863.23-P1	GTTCTTACTACACTCTTATT	4	4	predicted	FSIP2_+_186611910.23-P1|FSIP2_+_186611863.23-P1
F11R	P2	nonessential	F11R_-_161008713.23-P2	GACCGCGAGTCTCCGGAGTG	3	3	predicted	F11R_+_161008646.23-P2	GTACCTGCGGGGGATTCCTG	4	4	predicted	F11R_-_161008713.23-P2|F11R_+_161008646.23-P2
NXF2	ENST00000372757.1	nonessential	NXF2_-_101502205.23-ENST00000372757.1	GGAGGGGAAGTGTAGCTCCC	3	3	predicted	NXF2_+_101502201.23-ENST00000372757.1	GAGAAGACTTGGAACCAACC	4	4	predicted	NXF2_-_101502205.23-ENST00000372757.1|NXF2_+_101502201.23-ENST00000372757.1
SNW1	P2	essential	SNW1_+_78221343.23-P2	GGAAGAGAACCTCCCCCGTA	3	3	predicted	SNW1_+_78221308.23-P2	GTGGATACCTCGGTTATTAG	4	4	predicted	SNW1_+_78221343.23-P2|SNW1_+_78221308.23-P2
SRRM5	P2	nonessential	SRRM5_+_44116268.23-P2	GCTCTTAGGTGAAGACATGG	3	3	predicted	SRRM5_+_44116271.23-P2	GGATCTCTTAGGTGAAGACA	4	4	predicted	SRRM5_+_44116268.23-P2|SRRM5_+_44116271.23-P2
HOMEZ	P1P2	nonessential	HOMEZ_+_23755273.23-P1P2	GGCGCTCCCGGGGACGGTGG	3	3	predicted	HOMEZ_-_23755265.23-P1P2	GCCCAGCGATGGCCGAAACC	4	4	predicted	HOMEZ_+_23755273.23-P1P2|HOMEZ_-_23755265.23-P1P2
SLC38A6	P1P2	significant	SLC38A6_+_61447912.23-P1P2	GTCGTCGGTCGCGCCAGAGG	3	6	empirical	SLC38A6_-_61447975.23-P1P2	GAGAGGCTCGTAGATGGAAC	4	1	empirical	SLC38A6_+_61447912.23-P1P2|SLC38A6_-_61447975.23-P1P2
ANXA3	P1P2	nonessential	ANXA3_-_79473131.23-P1P2	GGCGAGTGCAGCTCGACCCT	3	3	predicted	ANXA3_+_79472996.23-P1P2	GCTTACCCAAAGCGCGGTGG	4	4	predicted	ANXA3_-_79473131.23-P1P2|ANXA3_+_79472996.23-P1P2
C9orf139	P1P2	nonessential	C9orf139_-_139927683.23-P1P2	GGTCCTGGAGATCTCAATGC	3	3	predicted	C9orf139_-_139927688.23-P1P2	GGGAGATCTCAATGCAGGTC	4	4	predicted	C9orf139_-_139927683.23-P1P2|C9orf139_-_139927688.23-P1P2
TSSK4	P1P2	nonessential	TSSK4_+_24674955.23-P1P2	GCAGCCCTCCACTAGGAACT	3	3	predicted	TSSK4_+_24674987.23-P1P2	GTATATAGTCACACGAGTCT	4	4	predicted	TSSK4_+_24674955.23-P1P2|TSSK4_+_24674987.23-P1P2
UCHL5	P1P2	significant	UCHL5_+_193028479.23-P1P2	GGTGTGGTTGACGAGCTCGG	3	3	empirical	UCHL5_+_193028451.23-P1P2	GTGCTGAGATCTGTGGCCGG	4	4	empirical	UCHL5_+_193028479.23-P1P2|UCHL5_+_193028451.23-P1P2
BHLHE22	P1P2	nonessential	BHLHE22_-_65493007.23-P1P2	GCCAAGCAAGATAAACGGTG	3	3	predicted	BHLHE22_-_65492980.23-P1P2	GGGGTCCGGAAATCTCTTGA	4	4	predicted	BHLHE22_-_65493007.23-P1P2|BHLHE22_-_65492980.23-P1P2
ZNF259	P1P2	significant	ZNF259_+_116658676.23-P1P2	GCAGCGGGGCTGTGGAACCA	3	2	empirical	ZNF259_+_116658699.23-P1P2	GTTGCGCGTGGTGGCCATGG	4	3	empirical	ZNF259_+_116658676.23-P1P2|ZNF259_+_116658699.23-P1P2
ARHGAP9	P1P2	nonessential	ARHGAP9_-_57871594.23-P1P2	GCTCTGGGCTGAGGTGACCC	3	3	predicted	ARHGAP9_+_57871552.23-P1P2	GGCTGGCGGTGAGAAGACAA	4	4	predicted	ARHGAP9_-_57871594.23-P1P2|ARHGAP9_+_57871552.23-P1P2
CLTCL1	P1P2	nonessential	CLTCL1_-_19279240.23-P1P2	GCCTCGCGCGGGCTGACCGG	3	3	predicted	CLTCL1_-_19279165.23-P1P2	GACAGGGAGGATCTGCGCCA	4	4	predicted	CLTCL1_-_19279240.23-P1P2|CLTCL1_-_19279165.23-P1P2
CLPX	P1P2	significant	CLPX_-_65477273.23-P1P2	GATTCCACGGGGAAAGTGGT	3	4	empirical	CLPX_+_65477605.23-P1P2	GGGCAGGTGAACTCTCCACG	4	1	empirical	CLPX_-_65477273.23-P1P2|CLPX_+_65477605.23-P1P2
MDC1	P1P2	significant	MDC1_-_30685055.23-P1P2	GCCGCGCGCGCCACCAGTAA	3	4	empirical	MDC1_+_30685062.23-P1P2	GACACGCAGTCGCTCCACCT	4	5	empirical	MDC1_-_30685055.23-P1P2|MDC1_+_30685062.23-P1P2
IGSF21	P1P2	nonessential	IGSF21_-_18434310.23-P1P2	GGCGATTCGGCTCCAAACTC	3	3	predicted	IGSF21_+_18434335.23-P1P2	GCTGCGCGCGGTGCCCACCG	4	4	predicted	IGSF21_-_18434310.23-P1P2|IGSF21_+_18434335.23-P1P2
SUN1	P2	nonessential	SUN1_-_872155.23-P2	GTCTGCAGTATGGTTTGAAG	3	3	predicted	SUN1_+_872206.23-P2	GACGTGTAGCCCGTGTTCTC	4	4	predicted	SUN1_-_872155.23-P2|SUN1_+_872206.23-P2
GNMT	P1P2	nonessential	GNMT_-_42928807.23-P1P2	GCACAGGGCCGGGCACGTCA	3	3	predicted	GNMT_-_42928574.23-P1P2	GGGGCTCCCGGACCAGTACG	4	4	predicted	GNMT_-_42928807.23-P1P2|GNMT_-_42928574.23-P1P2
CUX2	P1P2	nonessential	CUX2_-_111471563.23-P1P2	GACCGACCCCGGACTTGGGG	3	3	predicted	CUX2_-_111471640.23-P1P2	GgcgccggcgccTCTCGGAG	4	4	predicted	CUX2_-_111471563.23-P1P2|CUX2_-_111471640.23-P1P2
TAAR2	P1P2	nonessential	TAAR2_-_132945474.23-P1P2	GTGGTCATTAGAAGAAACTG	3	3	predicted	TAAR2_-_132945519.23-P1P2	GTGCTCTGTGTGATCTCCGT	4	4	predicted	TAAR2_-_132945474.23-P1P2|TAAR2_-_132945519.23-P1P2
CHTF8	P1P2	nonessential	CHTF8_+_69166237.23-P1P2	Gagaatggcgagccgagggg	3	3	predicted	CHTF8_+_69166046.23-P1P2	Gagcgggagaagggcggaaa	4	4	predicted	CHTF8_+_69166237.23-P1P2|CHTF8_+_69166046.23-P1P2
MRO	P1P2	nonessential	MRO_+_48345927.23-P1P2	GTAAGGGACACTGTTGGCCG	3	3	predicted	MRO_+_48345826.23-P1P2	GTGGGAGCTCGACCTCTAGG	4	4	predicted	MRO_+_48345927.23-P1P2|MRO_+_48345826.23-P1P2
EML4	P1P2	nonessential	EML4_+_42396714.23-P1P2	GCCGGGCTCCGGGCTTAGAG	3	3	predicted	EML4_+_42396581.23-P1P2	GGCCCTGGGGTAGTAAGCCG	4	4	predicted	EML4_+_42396714.23-P1P2|EML4_+_42396581.23-P1P2
UBE3A	P1P2	nonessential	UBE3A_+_25684092.23-P1P2	GCTGGGCTCGGGGTGACTAC	3	3	predicted	UBE3A_-_25683912.23-P1P2	GCAGGCCGCGAGCTATTCCG	4	4	predicted	UBE3A_+_25684092.23-P1P2|UBE3A_-_25683912.23-P1P2
MPC1	P1P2	significant	MPC1_-_166796391.23-P1P2	GGCCGACACCAGACCCCGAG	3	3	empirical	MPC1_+_166796383.23-P1P2	GGCAGAGGCAGGGACCACTC	4	1	empirical	MPC1_-_166796391.23-P1P2|MPC1_+_166796383.23-P1P2
RNMT	P1P2	significant	RNMT_+_13726933.23-P1P2	GGGCTCGCCCAGTCTGGAGG	3	4	empirical	RNMT_+_13727133.23-P1P2	GGGCCCGAGAGGACGCACAG	4	3	empirical	RNMT_+_13726933.23-P1P2|RNMT_+_13727133.23-P1P2
LPPR4	P1P2	nonessential	LPPR4_+_99730088.23-P1P2	GGGTGTGCACAGCGCAGCTG	3	3	predicted	LPPR4_+_99730366.23-P1P2	GGAGCTGCTGTGAAATCTAG	4	4	predicted	LPPR4_+_99730088.23-P1P2|LPPR4_+_99730366.23-P1P2
PKD2L2	P1P2	significant	PKD2L2_-_137225211.23-P1P2	GCGTCACGGTGGCACCGAGG	3	3	empirical	PKD2L2_-_137225183.23-P1P2	GGTGTAGTGCAGGTCCGCCA	4	4	predicted	PKD2L2_-_137225211.23-P1P2|PKD2L2_-_137225183.23-P1P2
VHL	P1P2	significant	VHL_-_10183525.23-P1P2	GGCCCGGGTGGTCTGGATCG	3	2	empirical	VHL_+_10183866.23-P1P2	GAAGCGCCGGGCCCGTACCT	4	3	empirical	VHL_-_10183525.23-P1P2|VHL_+_10183866.23-P1P2
CCDC124	P2	nonessential	CCDC124_-_18047345.23-P2	GGGAGCTGGAGGATGCCTAC	3	3	predicted	CCDC124_+_18047338.23-P2	GTTGTCGTCGTCCTTCCAGT	4	4	predicted	CCDC124_-_18047345.23-P2|CCDC124_+_18047338.23-P2
OR2T3	ENST00000359594.2	nonessential	OR2T3_+_248636703.23-ENST00000359594.2	GTCAGCAAAGAGTCCCGTGA	3	3	predicted	OR2T3_+_248636803.23-ENST00000359594.2	GGGGCTCTGAGTGGATGAGG	4	4	predicted	OR2T3_+_248636703.23-ENST00000359594.2|OR2T3_+_248636803.23-ENST00000359594.2
GJA5	P1	nonessential	GJA5_+_147232524.23-P1	Ggctggaggaggcaatgact	3	3	predicted	GJA5_+_147232311.23-P1	GTTATTCTGGACATAAGGGT	4	4	predicted	GJA5_+_147232524.23-P1|GJA5_+_147232311.23-P1
VILL	P1	nonessential	VILL_-_38035881.23-P1	GGCCTACAGGACGAGCTGGG	3	3	predicted	VILL_+_38035674.23-P1	GAGAAGGGGAGGATGTACCA	4	4	predicted	VILL_-_38035881.23-P1|VILL_+_38035674.23-P1
SMYD4	P1P2	significant	SMYD4_+_1733014.23-P1P2	GCTCTGGCGAGTGCACGGGT	3	7	empirical	SMYD4_+_1732749.23-P1P2	GGACGTGGTACAGGCCCCAA	4	1	empirical	SMYD4_+_1733014.23-P1P2|SMYD4_+_1732749.23-P1P2
C10orf62	P1P2	nonessential	C10orf62_+_99349556.23-P1P2	GGTCTCCAGGACCCTACACC	3	3	predicted	C10orf62_+_99349552.23-P1P2	GCCAGGACCCTACACCAGGC	4	4	predicted	C10orf62_+_99349556.23-P1P2|C10orf62_+_99349552.23-P1P2
GJB2	P1	nonessential	GJB2_+_20766997.23-P1	GCCCGGCCCAGGACCCGCCT	3	3	predicted	GJB2_+_20766816.23-P1	GTGGGTCTCGGGGAACCGGG	4	4	predicted	GJB2_+_20766997.23-P1|GJB2_+_20766816.23-P1
MTR	P1P2	nonessential	MTR_-_236958631.23-P1P2	GAAGGTTCTAAATGTCTGCG	3	3	predicted	MTR_-_236958613.23-P1P2	GGAACTAACCGCGCTCTGAA	4	4	predicted	MTR_-_236958631.23-P1P2|MTR_-_236958613.23-P1P2
RNMTL1	P1P2	significant	RNMTL1_+_685637.23-P1P2	GGGTCGCACGACAAACCTCG	2	2	predicted	RNMTL1_+_686004.23-P1P2	GACTGGAAGAAGTCCTCCAT	4	4	predicted	RNMTL1_+_685637.23-P1P2|RNMTL1_+_686004.23-P1P2
SRFBP1	P1P2	essential	SRFBP1_-_121297697.23-P1P2	GGAGAGACCGGTTCACGTGC	3	5	essential	SRFBP1_-_121297706.23-P1P2	GGTTCACGTGCAGGCAGCGG	4	4	essential	SRFBP1_-_121297697.23-P1P2|SRFBP1_-_121297706.23-P1P2
FXYD6-FXYD2	P1P2	nonessential	FXYD6-FXYD2_+_117747426.23-P1P2	GAGCCAGCCCGACTCCTAGG	3	3	predicted	FXYD6-FXYD2_-_117747337.23-P1P2	GGGTCCCCTCCGAGACTCCC	4	4	predicted	FXYD6-FXYD2_+_117747426.23-P1P2|FXYD6-FXYD2_-_117747337.23-P1P2
PPP5C	P1P2	nonessential	PPP5C_-_46850692.23-P1P2	GCGGAGCGGGTGCTACTCAG	3	3	predicted	PPP5C_-_46850369.23-P1P2	GGCGGCATGGCGATGGCGGA	4	4	predicted	PPP5C_-_46850692.23-P1P2|PPP5C_-_46850369.23-P1P2
MYH7	P1	significant	MYH7_+_23904652.23-P1	GGTGCCACAGGAGTTCCTAG	3	3	predicted	MYH7_+_23904823.23-P1	GTTCCCTGCTGCTCTCAGGT	4	4	predicted	MYH7_+_23904652.23-P1|MYH7_+_23904823.23-P1
CREBRF	P1	nonessential	CREBRF_+_172483464.23-P1	GTCACCTGTGGGTGTAGGGG	3	3	predicted	CREBRF_+_172483467.23-P1	GCGCTCACCTGTGGGTGTAG	4	4	predicted	CREBRF_+_172483464.23-P1|CREBRF_+_172483467.23-P1
BEND6	P1P2	significant	BEND6_+_56820338.23-P1P2	GGGAGTGGGCCTCCCGTTCC	1	1	predicted	BEND6_+_56820183.23-P1P2	GGGTGGAGGGTAGCACCGCC	2	2	predicted	BEND6_+_56820338.23-P1P2|BEND6_+_56820183.23-P1P2
HAPLN3	P1	nonessential	HAPLN3_+_89438741.23-P1	GTCAGACTGCTGCCTTGGAC	3	3	predicted	HAPLN3_-_89438698.23-P1	GTAAGCCACGTACCGTCCCC	4	4	predicted	HAPLN3_+_89438741.23-P1|HAPLN3_-_89438698.23-P1
OR6B3	ENST00000319423.4	nonessential	OR6B3_-_240985046.23-ENST00000319423.4	GATGGTGAAGCCACTCACAA	3	3	predicted	OR6B3_-_240985063.23-ENST00000319423.4	GAAAGGAGAAGCCCACCAGC	4	4	predicted	OR6B3_-_240985046.23-ENST00000319423.4|OR6B3_-_240985063.23-ENST00000319423.4
C1orf141	P1P2	nonessential	C1orf141_+_67600454.23-P1P2	GGGCCTGGACCGGGAGAGTG	3	3	predicted	C1orf141_+_67600589.23-P1P2	GTTTGTTTCAGGGTGCGGAA	4	4	predicted	C1orf141_+_67600454.23-P1P2|C1orf141_+_67600589.23-P1P2
AEN	P1P2	nonessential	AEN_+_89164789.23-P1P2	GGGACCCCCGAGCAGAGCGA	3	3	predicted	AEN_-_89164591.23-P1P2	GCCGGACGCCACGTGCAGAC	4	4	predicted	AEN_+_89164789.23-P1P2|AEN_-_89164591.23-P1P2
WDR5	P1P2	essential	WDR5_+_137001221.23-P1P2	GGACAAGGCGGCAGCTCGGG	3	7	essential	WDR5_+_137001275.23-P1P2	Gggcgctcggggcgtcgcgt	4	1	essential	WDR5_+_137001221.23-P1P2|WDR5_+_137001275.23-P1P2
CSF3	P1P2	nonessential	CSF3_-_38171893.23-P1P2	GGCACCCAGTGTCCCCGAGA	3	3	predicted	CSF3_+_38171875.23-P1P2	GAGGCCCTCTCGGGGACACT	4	4	predicted	CSF3_-_38171893.23-P1P2|CSF3_+_38171875.23-P1P2
OR6C65	ENST00000379665.2	nonessential	OR6C65_+_55794577.23-ENST00000379665.2	GATGGAAGCATTATAGGAAA	3	3	predicted	OR6C65_+_55794310.23-ENST00000379665.2	GATTGATGTCATATTTGGCA	4	4	predicted	OR6C65_+_55794577.23-ENST00000379665.2|OR6C65_+_55794310.23-ENST00000379665.2
CASP4	P1	nonessential	CASP4_+_104839268.23-P1	GCTTTCCAACGCTGTAAAAA	3	3	predicted	CASP4_+_104839069.23-P1	GGTGTTAGAGATATTGACGG	4	4	predicted	CASP4_+_104839268.23-P1|CASP4_+_104839069.23-P1
ZNF324	P1P2	significant	ZNF324_+_58978491.23-P1P2	GGGAAACCGGACCCGACCCG	3	1	empirical	ZNF324_+_58978917.23-P1P2	GAAGCGGCCTCCCTCCGTGA	4	2	empirical	ZNF324_+_58978491.23-P1P2|ZNF324_+_58978917.23-P1P2
RCN2	P1P2	nonessential	RCN2_+_77224142.23-P1P2	GACACCGAGGGACGCGAGGA	3	3	predicted	RCN2_+_77224139.23-P1P2	GCCGAGGGACGCGAGGAGGG	4	4	predicted	RCN2_+_77224142.23-P1P2|RCN2_+_77224139.23-P1P2
FAM135A	P1P2	nonessential	FAM135A_+_71123499.23-P1P2	GCGAACGGCGGACGAAGAGG	3	3	predicted	FAM135A_+_71123502.23-P1P2	GGGGCGAACGGCGGACGAAG	4	4	predicted	FAM135A_+_71123499.23-P1P2|FAM135A_+_71123502.23-P1P2
ANAPC2	P1P2	essential	ANAPC2_+_140082993.23-P1P2	GGCCGAGCGAATCTCGGAGT	3	4	essential	ANAPC2_+_140082974.23-P1P2	GCGGTGGGTGCAGATGGCGG	4	6	essential	ANAPC2_+_140082993.23-P1P2|ANAPC2_+_140082974.23-P1P2
LYN	P1P2	significant	LYN_+_56792447.23-P1P2	GTGCAGCGCGTCTGGCCCGG	3	3	predicted	LYN_+_56792599.23-P1P2	GGACTTGAGTTCAGAGTGGG	4	4	predicted	LYN_+_56792447.23-P1P2|LYN_+_56792599.23-P1P2
COQ2	P1P2	significant	COQ2_-_84205700.23-P1P2	GACCGCATGAGGCGCAAGTA	3	6	empirical	COQ2_-_84205918.23-P1P2	GGCGGCTCGCGAGCCCAGCA	4	3	empirical	COQ2_-_84205700.23-P1P2|COQ2_-_84205918.23-P1P2
ALDH1B1	P1P2	nonessential	ALDH1B1_+_38392963.23-P1P2	GCTCCTGTAGCGTCACCCAG	3	3	predicted	ALDH1B1_+_38392913.23-P1P2	GGAGTCCTACAGTGCAACGG	4	4	predicted	ALDH1B1_+_38392963.23-P1P2|ALDH1B1_+_38392913.23-P1P2
JUNB	P1P2	nonessential	JUNB_+_12902324.23-P1P2	GCAGCTCCCTGCTGGCTCCG	3	3	predicted	JUNB_-_12902509.23-P1P2	GCCCAGTCCGGTCACCGCAG	4	4	predicted	JUNB_+_12902324.23-P1P2|JUNB_-_12902509.23-P1P2
PLA2G4E	ENST00000399518.3	nonessential	PLA2G4E_-_42343227.23-ENST00000399518.3	GTAGGACAGTTCTCCGTCAA	3	3	predicted	PLA2G4E_-_42343209.23-ENST00000399518.3	GGCTAGCATTATGCTCACAT	4	4	predicted	PLA2G4E_-_42343227.23-ENST00000399518.3|PLA2G4E_-_42343209.23-ENST00000399518.3
ENGASE	P1P2	nonessential	ENGASE_-_77071029.23-P1P2	GGCGTGCGCGGACAGTGTCA	3	3	predicted	ENGASE_-_77071032.23-P1P2	GTGCGCGGACAGTGTCATgg	4	4	predicted	ENGASE_-_77071029.23-P1P2|ENGASE_-_77071032.23-P1P2
CDH9	P1P2	nonessential	CDH9_+_27038649.23-P1P2	GCTGTGAAGATACTATAAAA	3	3	predicted	CDH9_+_27038603.23-P1P2	GAACAACGGAACTGTCAGTG	4	4	predicted	CDH9_+_27038649.23-P1P2|CDH9_+_27038603.23-P1P2
CYP2U1	P1P2	nonessential	CYP2U1_+_108853030.23-P1P2	GTCCGCCGCCGGAGGAAGGG	5	5	predicted	CYP2U1_+_108853033.23-P1P2	GAGCTCCGCCGCCGGAGGAA	7	7	predicted	CYP2U1_+_108853030.23-P1P2|CYP2U1_+_108853033.23-P1P2
GAPDH	P1	significant	GAPDH_-_6643947.23-P1	GTGTGTCGGCCGGGGCCACT	3	1	empirical	GAPDH_-_6643745.23-P1	GTGCGTCGCCAGGTGAAGAC	4	2	empirical	GAPDH_-_6643947.23-P1|GAPDH_-_6643745.23-P1
AHCYL2	P1P2	nonessential	AHCYL2_-_128864908.23-P1P2	Gtctgagccggtggttgcag	3	3	predicted	AHCYL2_+_128864893.23-P1P2	Gccgcctccgctgcaaccac	4	4	predicted	AHCYL2_-_128864908.23-P1P2|AHCYL2_+_128864893.23-P1P2
CTSD	P1P2	significant	CTSD_-_1785078.23-P1P2	GAGGGCGAGCGGCAGAAGGC	3	2	empirical	CTSD_+_1784694.23-P1P2	GGGGAGGTAGTGCTCATTCG	4	4	empirical	CTSD_-_1785078.23-P1P2|CTSD_+_1784694.23-P1P2
FAM172A	P1P2	nonessential	FAM172A_+_93447332.23-P1P2	GTGCAACTCGAACTTGGTCG	3	3	predicted	FAM172A_+_93447338.23-P1P2	GCGGAAGTGCAACTCGAACT	4	4	predicted	FAM172A_+_93447332.23-P1P2|FAM172A_+_93447338.23-P1P2
VEPH1	ENST00000362010.2	nonessential	VEPH1_+_157221204.23-ENST00000362010.2	GTGGCTTGACAGGCAGCTCA	3	3	predicted	VEPH1_+_157221298.23-ENST00000362010.2	GTAGGTCTAAGCAGAAGTTT	5	5	predicted	VEPH1_+_157221204.23-ENST00000362010.2|VEPH1_+_157221298.23-ENST00000362010.2
CRYGN	P1P2	nonessential	CRYGN_+_151137208.23-P1P2	GGCTAAACGCGGAGAGCACA	3	3	predicted	CRYGN_-_151137152.23-P1P2	GGAGGGGCCACCAGGCGGTT	4	4	predicted	CRYGN_+_151137208.23-P1P2|CRYGN_-_151137152.23-P1P2
SLC28A3	P1P2	nonessential	SLC28A3_-_86955439.23-P1P2	GTGCCAAGGGGCTAAGGAAA	3	3	predicted	SLC28A3_+_86955495.23-P1P2	GCTGAGGGCTACAGCAACGT	4	4	predicted	SLC28A3_-_86955439.23-P1P2|SLC28A3_+_86955495.23-P1P2
GPRC6A	P1P2	nonessential	GPRC6A_-_117150087.23-P1P2	GATGATATGTCCCGGAGAAG	3	3	predicted	GPRC6A_-_117150013.23-P1P2	GCCTGGATTTGTGGTCGTCT	4	4	predicted	GPRC6A_-_117150087.23-P1P2|GPRC6A_-_117150013.23-P1P2
MUL1	P1P2	nonessential	MUL1_+_20834550.23-P1P2	GGGGTCACCAGGCCTATCCT	3	3	predicted	MUL1_+_20834570.23-P1P2	GGGAAGGAGGTGGAGAGTCG	4	4	predicted	MUL1_+_20834550.23-P1P2|MUL1_+_20834570.23-P1P2
UFSP1	P1P2	nonessential	UFSP1_+_100487269.23-P1P2	GCGGCCTGCGGTGATCAACG	3	3	predicted	UFSP1_-_100487254.23-P1P2	GAGGACCGGCGCGCAGACTG	4	4	predicted	UFSP1_+_100487269.23-P1P2|UFSP1_-_100487254.23-P1P2
CSF2	P1P2	nonessential	CSF2_+_131409470.23-P1P2	GCTCTGTGTACTGGGCTCAC	3	3	predicted	CSF2_+_131409718.23-P1P2	GGACAGGCGTGGCCAGTCAG	4	4	predicted	CSF2_+_131409470.23-P1P2|CSF2_+_131409718.23-P1P2
WDR83OS	P1P2	nonessential	WDR83OS_+_12780187.23-P1P2	GTAACAATATGTCGGACCCA	3	3	predicted	WDR83OS_+_12780195.23-P1P2	GATGTCCACTAACAATATGT	4	4	predicted	WDR83OS_+_12780187.23-P1P2|WDR83OS_+_12780195.23-P1P2
SPZ1	P1P2	nonessential	SPZ1_+_79615887.23-P1P2	GTTGGGAGATGATGTTTAGG	3	3	predicted	SPZ1_+_79616120.23-P1P2	GTAAGGCAATGGTAATCCTA	4	4	predicted	SPZ1_+_79615887.23-P1P2|SPZ1_+_79616120.23-P1P2
FGF21	P1P2	nonessential	FGF21_-_49258827.23-P1P2	GGCCAGGTGAGAGGCTTCCA	3	3	predicted	FGF21_-_49259371.23-P1P2	GCTGAGGATCCAGCCGAAAG	4	4	predicted	FGF21_-_49258827.23-P1P2|FGF21_-_49259371.23-P1P2
ACYP1	P2	nonessential	ACYP1_-_75536183.23-P2	GACCGAGCTGCAGAGTTGGC	3	3	predicted	ACYP1_-_75536000.23-P2	GGGCGGACGCCGGCATCCTG	4	4	predicted	ACYP1_-_75536183.23-P2|ACYP1_-_75536000.23-P2
CELA2B	P1P2	nonessential	CELA2B_-_15803005.23-P1P2	GATATGTCTAGGATGCTTGG	3	3	predicted	CELA2B_+_15802920.23-P1P2	GGAGAAAGGGTCTTGAGTCC	4	4	predicted	CELA2B_-_15803005.23-P1P2|CELA2B_+_15802920.23-P1P2
GDAP1	P1P2	nonessential	GDAP1_-_75262670.23-P1P2	GAGTCCAGGGCGGACAGGCT	3	3	predicted	GDAP1_-_75262741.23-P1P2	GAGAGGGAGCCCGCCCTTGA	4	4	predicted	GDAP1_-_75262670.23-P1P2|GDAP1_-_75262741.23-P1P2
RCN1	P1P2	nonessential	RCN1_+_32112762.23-P1P2	GCAGGGCTAACCCCAGGCGG	3	3	predicted	RCN1_+_32112465.23-P1P2	GGGAGCCACGTCGCCAGCTG	4	4	predicted	RCN1_+_32112762.23-P1P2|RCN1_+_32112465.23-P1P2
ST8SIA3	P1P2	nonessential	ST8SIA3_+_55019862.23-P1P2	GAGGAGCCCCGGAGAGCAGC	3	3	predicted	ST8SIA3_+_55020267.23-P1P2	GCCCGAGGGCACTAACACAG	4	4	predicted	ST8SIA3_+_55019862.23-P1P2|ST8SIA3_+_55020267.23-P1P2
ERC1	P1P2	nonessential	ERC1_-_1100496.23-P1P2	Gagccctgaggacggtgaga	4	4	predicted	ERC1_+_1100581.23-P1P2	GGGGCCGTGAGCAAGAAGCT	5	5	predicted	ERC1_-_1100496.23-P1P2|ERC1_+_1100581.23-P1P2
CDC14B	P1P2	nonessential	CDC14B_-_99382112.23-P1P2	GCCCCAGGAGGGCTGTTCCG	3	3	predicted	CDC14B_+_99381898.23-P1P2	GgcAGGAGGCGCTGTAGCGA	4	4	predicted	CDC14B_-_99382112.23-P1P2|CDC14B_+_99381898.23-P1P2
STK36	P1P2	nonessential	STK36_+_219537038.23-P1P2	GGGCCAAGGGACGGATTCCC	3	3	predicted	STK36_-_219537088.23-P1P2	GCTTGGAGCTCCTAGGCTGG	4	4	predicted	STK36_+_219537038.23-P1P2|STK36_-_219537088.23-P1P2
DDX49	P1P2	significant	DDX49_-_19030528.23-P1P2	GTCACACGGGCCCCTACAAG	3	3	empirical	DDX49_-_19030573.23-P1P2	GGGCAGGCTTCGCGGAGCTC	4	8	empirical	DDX49_-_19030528.23-P1P2|DDX49_-_19030573.23-P1P2
TG	P1	nonessential	TG_-_133879260.23-P1	GAGGAAAATGGCCCTGGTCC	3	3	predicted	TG_-_133879392.23-P1	Gctgccctgggccttcgaac	4	4	predicted	TG_-_133879260.23-P1|TG_-_133879392.23-P1
GALNT13	P1P2	nonessential	GALNT13_+_154728422.23-P1P2	GCCGCCTGGTCACTTCTccc	3	3	predicted	GALNT13_-_154728341.23-P1P2	GAGCCCAGTGAGAGGCCTCC	4	4	predicted	GALNT13_+_154728422.23-P1P2|GALNT13_-_154728341.23-P1P2
OR2T1	ENST00000366474.1	nonessential	OR2T1_-_248569300.23-ENST00000366474.1	GCTAGATATCAGTCTCAATG	3	3	predicted	OR2T1_+_248569750.23-ENST00000366474.1	GTCCCACAAGGGTAAGGTAG	4	4	predicted	OR2T1_-_248569300.23-ENST00000366474.1|OR2T1_+_248569750.23-ENST00000366474.1
SLC11A1	P1P2	nonessential	SLC11A1_+_219247187.23-P1P2	GGGCTTCCACAGGGGACCAA	3	3	predicted	SLC11A1_-_219247083.23-P1P2	GCTCCCAGAGTACCTGAAGT	4	4	predicted	SLC11A1_+_219247187.23-P1P2|SLC11A1_-_219247083.23-P1P2
PBX3	P1P2	nonessential	PBX3_-_128509765.23-P1P2	GTCCAGGATGCTGCAGACTC	3	3	predicted	PBX3_-_128509780.23-P1P2	GACTCTGGCCGGGGTGAACC	4	4	predicted	PBX3_-_128509765.23-P1P2|PBX3_-_128509780.23-P1P2
CDKN1A	P1P2	significant	CDKN1A_+_36646528.23-P1P2	GGCGAATCCGCGCCCAGCTC	3	4	empirical	CDKN1A_-_36646562.23-P1P2	GCGGATTCGCCGAGGCACCG	3	3	predicted	CDKN1A_+_36646528.23-P1P2|CDKN1A_-_36646562.23-P1P2
C11orf57	P1P2	significant	C11orf57_-_111945451.23-P1P2	GGTCTGGGCTGGGGGAAACG	3	3	empirical	C11orf57_+_111945545.23-P1P2	GCCAGGAAGCCAAGGAGTCA	4	10	empirical	C11orf57_-_111945451.23-P1P2|C11orf57_+_111945545.23-P1P2
SEC61B	P1P2	significant	SEC61B_+_101984594.23-P1P2	GGCGGACGGATAGAAAGTTA	3	4	empirical	SEC61B_+_101984612.23-P1P2	GGGGTGGCAAGGCGCTGACG	4	7	empirical	SEC61B_+_101984594.23-P1P2|SEC61B_+_101984612.23-P1P2
SLCO6A1	P1P2	nonessential	SLCO6A1_+_101834449.23-P1P2	GGGCCCAGCCTGCTAAGGAC	3	3	predicted	SLCO6A1_-_101834623.23-P1P2	GCCTGCCTGGGCCAACCCAA	4	4	predicted	SLCO6A1_+_101834449.23-P1P2|SLCO6A1_-_101834623.23-P1P2
GH2	P1P2	nonessential	GH2_-_61959311.23-P1P2	GTTCTCTGCATGTTTAGGCC	3	3	predicted	GH2_+_61958942.23-P1P2	GAAAAAAAAAACCCAGCTCC	4	4	predicted	GH2_-_61959311.23-P1P2|GH2_+_61958942.23-P1P2
ITPKA	P1P2	nonessential	ITPKA_+_41786489.23-P1P2	GCCAGTGGAGGAGACCGACG	4	4	predicted	ITPKA_+_41786112.23-P1P2	GCAGGGTCATTTCCCAGTGC	5	5	predicted	ITPKA_+_41786489.23-P1P2|ITPKA_+_41786112.23-P1P2
GALR2	P1P2	nonessential	GALR2_-_74070885.23-P1P2	GGTCGCACTAGGAGTTGCAG	3	3	predicted	GALR2_-_74070874.23-P1P2	GAGCCCGGCAGAGTCGCACT	4	4	predicted	GALR2_-_74070885.23-P1P2|GALR2_-_74070874.23-P1P2
MPP7	P1P2	nonessential	MPP7_+_28591884.23-P1P2	GGGCTCCCGATTGTCCTCTG	3	3	predicted	MPP7_+_28591947.23-P1P2	GCGGGGGCCGGGCTCCCACT	4	4	predicted	MPP7_+_28591884.23-P1P2|MPP7_+_28591947.23-P1P2
OR51B4	ENST00000380224.1	nonessential	OR51B4_-_5323177.23-ENST00000380224.1	GGCACTGTTGTTATACCACA	3	3	predicted	OR51B4_-_5322939.23-ENST00000380224.1	GGTCTAGCAGCAGGACACCC	4	4	predicted	OR51B4_-_5323177.23-ENST00000380224.1|OR51B4_-_5322939.23-ENST00000380224.1
ZNF207	P2	significant	ZNF207_+_30688007.23-P2	GTACTAGGCACAAGCCTACA	3	3	predicted	ZNF207_+_30687857.23-P2	GCAAATATTAAAGAGTTAGA	4	4	predicted	ZNF207_+_30688007.23-P2|ZNF207_+_30687857.23-P2
PTGES3	P1P2	significant	PTGES3_-_57081868.23-P1P2	GGGAGTCGACTTCTCTCCGG	3	2	empirical	PTGES3_-_57082063.23-P1P2	GCGTGCGTGCAAACGAGGGG	4	5	empirical	PTGES3_-_57081868.23-P1P2|PTGES3_-_57082063.23-P1P2
CDC42EP4	P1P2	nonessential	CDC42EP4_+_71308121.23-P1P2	GGCCAGAGGGAAACAAACGC	3	3	predicted	CDC42EP4_-_71308083.23-P1P2	GGCTGCGCTGTCCCCTTCGT	4	4	predicted	CDC42EP4_+_71308121.23-P1P2|CDC42EP4_-_71308083.23-P1P2
GYPE	P1P2	nonessential	GYPE_-_144826677.23-P1P2	GACATCCTGAGATCACGAGC	3	3	predicted	GYPE_+_144826258.23-P1P2	GACTAAAGAGTTATTAACAA	4	4	predicted	GYPE_-_144826677.23-P1P2|GYPE_+_144826258.23-P1P2
ZNF264	P1P2	nonessential	ZNF264_-_57702922.23-P1P2	GAGCCACTGAGGGCCCCGGT	3	3	predicted	ZNF264_+_57702914.23-P1P2	GCTGCAAAGCGGCCCCGACC	4	4	predicted	ZNF264_-_57702922.23-P1P2|ZNF264_+_57702914.23-P1P2
EPC1	P1P2	significant	EPC1_-_32635669.23-P1P2	GAGCGGGCCTGACGGTGGGT	3	9	empirical	EPC1_-_32635647.23-P1P2	GCGCCGCCGCAGGCAGCAGA	4	10	empirical	EPC1_-_32635669.23-P1P2|EPC1_-_32635647.23-P1P2
RBM41	P1P2	nonessential	RBM41_+_106361968.23-P1P2	GGACTTGTCTGAAGAGCAGG	4	4	predicted	RBM41_+_106361800.23-P1P2	GGCAGAGCGAAGTTCAGGAA	5	5	predicted	RBM41_+_106361968.23-P1P2|RBM41_+_106361800.23-P1P2
DECR1	P1P2	nonessential	DECR1_-_91013710.23-P1P2	GCGCCTTCCGGCCCGAGTTC	3	3	predicted	DECR1_+_91013695.23-P1P2	GGAGTCTCCAGAACTCGGGC	4	4	predicted	DECR1_-_91013710.23-P1P2|DECR1_+_91013695.23-P1P2
NKD1	P1P2	significant	NKD1_-_50582400.23-P1P2	GTCGGGAGGAGGAGAGCCAA	2	2	predicted	NKD1_-_50582343.23-P1P2	GCGGCGGCAGGAGCGCGTCC	3	3	predicted	NKD1_-_50582400.23-P1P2|NKD1_-_50582343.23-P1P2
ANKRD66	P1P2	nonessential	ANKRD66_-_46714679.23-P1P2	GATGGACACAACACTCCGGA	3	3	predicted	ANKRD66_+_46714672.23-P1P2	GACAGGCAGTCCTAACCATC	4	4	predicted	ANKRD66_-_46714679.23-P1P2|ANKRD66_+_46714672.23-P1P2
ASH2L	P1P2	significant	ASH2L_-_37963465.23-P1P2	GTCACGGGCGGTGGGAGCTG	3	8	empirical	ASH2L_+_37963435.23-P1P2	GCCACCGCCCGTGAAAGGTG	4	3	empirical	ASH2L_-_37963465.23-P1P2|ASH2L_+_37963435.23-P1P2
CCDC27	P1P2	nonessential	CCDC27_+_3669241.23-P1P2	GATGCTCTGGAGGAGCACCA	3	3	predicted	CCDC27_+_3669034.23-P1P2	GGCCTCGAACATGAACCTGC	4	4	predicted	CCDC27_+_3669241.23-P1P2|CCDC27_+_3669034.23-P1P2
NFE2L3	P1P2	nonessential	NFE2L3_+_26192041.23-P1P2	GgccgccggggTGACACGTG	3	3	predicted	NFE2L3_-_26192058.23-P1P2	GGGGTCCGCACGTGTCAccc	4	4	predicted	NFE2L3_+_26192041.23-P1P2|NFE2L3_-_26192058.23-P1P2
ACTL8	P1P2	nonessential	ACTL8_-_18081842.23-P1P2	Ggtgctcacagagtaggctg	3	3	predicted	ACTL8_-_18081895.23-P1P2	Gtgcagtgtgcagctgagtt	4	4	predicted	ACTL8_-_18081842.23-P1P2|ACTL8_-_18081895.23-P1P2
NTNG1	P1	nonessential	NTNG1_+_107682940.23-P1	GCGAGAGCCGGAAAGAGGAG	3	3	predicted	NTNG1_-_107682783.23-P1	GagcaacagcaacagcGAGC	4	4	predicted	NTNG1_+_107682940.23-P1|NTNG1_-_107682783.23-P1
LIMS2	P1P2	nonessential	LIMS2_+_128432626.23-P1P2	GGGGAGACCCGCGGCAACCC	3	3	predicted	LIMS2_-_128432515.23-P1P2	GGCGCCGCGGGGCTGTACGA	4	4	predicted	LIMS2_+_128432626.23-P1P2|LIMS2_-_128432515.23-P1P2
LIN54	P2	nonessential	LIN54_+_83931929.23-P2	GgcccgggcTCCGGCTGTCG	3	3	predicted	LIN54_-_83931863.23-P2	GGCCGCCTCTGGTATGTCAG	4	4	predicted	LIN54_+_83931929.23-P2|LIN54_-_83931863.23-P2
ZNF280B	P1P2	nonessential	ZNF280B_-_22863026.23-P1P2	GGCCGGCCACGCACCAGCCC	3	3	predicted	ZNF280B_-_22862745.23-P1P2	GCGTCTGCGTGAGGGAGTGG	4	4	predicted	ZNF280B_-_22863026.23-P1P2|ZNF280B_-_22862745.23-P1P2
SNTB2	P1P2	nonessential	SNTB2_+_69221112.23-P1P2	GGCCCGCGTCCACACCGCCA	3	3	predicted	SNTB2_-_69221120.23-P1P2	GGGAGCGGGGCCGGCCATGG	4	4	predicted	SNTB2_+_69221112.23-P1P2|SNTB2_-_69221120.23-P1P2
NKIRAS2	P1P2	nonessential	NKIRAS2_+_40172162.23-P1P2	GCTCGCGGGGACCAGGGGAG	3	3	predicted	NKIRAS2_+_40172167.23-P1P2	GCCGAGCTCGCGGGGACCAG	4	4	predicted	NKIRAS2_+_40172162.23-P1P2|NKIRAS2_+_40172167.23-P1P2
GIF	P1P2	nonessential	GIF_+_59612952.23-P1P2	GTTGCAAATCGCGGTACCTG	3	3	predicted	GIF_-_59612958.23-P1P2	GGTCTATGTCTCTCATCCAC	4	4	predicted	GIF_+_59612952.23-P1P2|GIF_-_59612958.23-P1P2
NAT8B	P1P2	nonessential	NAT8B_-_73928393.23-P1P2	GCAAGCCCACGACCTACTTG	3	3	predicted	NAT8B_+_73928376.23-P1P2	GGCGACCGCAAGTAGGTCGT	4	4	predicted	NAT8B_-_73928393.23-P1P2|NAT8B_+_73928376.23-P1P2
FAM72B	ENST00000369390.3	nonessential	FAM72B_+_120839073.23-ENST00000369390.3	GGCGCGCGGTGGTGTTGGTG	3	3	predicted	FAM72B_+_120839013.23-ENST00000369390.3	GGGTCTGTCACCGAACACGT	4	4	predicted	FAM72B_+_120839073.23-ENST00000369390.3|FAM72B_+_120839013.23-ENST00000369390.3
MCHR1	P1P2	nonessential	MCHR1_+_41075534.23-P1P2	GCAAGCCCCGCAGTTGGGAA	3	3	predicted	MCHR1_+_41075539.23-P1P2	GGAGCGCAAGCCCCGCAGTT	4	4	predicted	MCHR1_+_41075534.23-P1P2|MCHR1_+_41075539.23-P1P2
RNGTT	P1P2	significant	RNGTT_+_89673254.23-P1P2	GGACGTTACCCGGATCGGAG	3	2	empirical	RNGTT_-_89673106.23-P1P2	GGGGGACAGTTCAGCCACCG	4	1	empirical	RNGTT_+_89673254.23-P1P2|RNGTT_-_89673106.23-P1P2
SLC13A3	P1P2	nonessential	SLC13A3_-_45280084.23-P1P2	GCGCGATCGCCTGGCGGTAC	3	3	predicted	SLC13A3_+_45280056.23-P1P2	GCGCCAGGCGATCGCGCTGA	4	4	predicted	SLC13A3_-_45280084.23-P1P2|SLC13A3_+_45280056.23-P1P2
CLSTN1	P1P2	nonessential	CLSTN1_-_9884003.23-P1P2	GCAGAGCAGCGTCTTGCTGA	3	3	predicted	CLSTN1_-_9883803.23-P1P2	GgcgcAGCATCGCCAGCCCG	4	4	predicted	CLSTN1_-_9884003.23-P1P2|CLSTN1_-_9883803.23-P1P2
C7orf34	P1P2	nonessential	C7orf34_-_142637001.23-P1P2	GCTAGGGTGAGACCTGACAT	3	3	predicted	C7orf34_-_142636647.23-P1P2	GTAAGGGCCAGGACAGGAAT	4	4	predicted	C7orf34_-_142637001.23-P1P2|C7orf34_-_142636647.23-P1P2
SLC1A1	P1P2	nonessential	SLC1A1_-_4490670.23-P1P2	GCGAGCCCAGCGCACAATAG	3	3	predicted	SLC1A1_+_4490573.23-P1P2	GGCGAGATGCGGGTGCACAG	4	4	predicted	SLC1A1_-_4490670.23-P1P2|SLC1A1_+_4490573.23-P1P2
NOS1	ENST00000317775.6	nonessential	NOS1_+_117799316.23-ENST00000317775.6	GGAGCAGCGGCCGAGCGGAC	3	3	predicted	NOS1_+_117799213.23-ENST00000317775.6	GGCTGAgggaggggacgcaa	4	4	predicted	NOS1_+_117799316.23-ENST00000317775.6|NOS1_+_117799213.23-ENST00000317775.6
PIWIL4	P1P2	significant	PIWIL4_+_94278384.23-P1P2	GGGCCTGGCGCTCGTCCCAG	3	6	empirical	PIWIL4_+_94278443.23-P1P2	GCCCCGGCCGAACACGTCCA	1	1	predicted	PIWIL4_+_94278384.23-P1P2|PIWIL4_+_94278443.23-P1P2
OTUD6B	P1P2	significant	OTUD6B_+_92083007.23-P1P2	GGGACAAGTATCGGTAACTG	3	2	empirical	OTUD6B_+_92082979.23-P1P2	GTAGAAAAGGGAGGCATCGT	4	1	empirical	OTUD6B_+_92083007.23-P1P2|OTUD6B_+_92082979.23-P1P2
ARL17B	ENST00000434041.2,ENST00000450673.3,ENST00000570618.1	nonessential	ARL17B_+_44439065.23-ENST00000434041.2,ENST00000450673.3,ENST00000570618.1	GGCGGAGTCGGCGGTGTTGT	3	3	predicted	ARL17B_-_44439136.23-ENST00000434041.2,ENST00000450673.3,ENST00000570618.1	GTAAACCACGACAGGCGTGG	4	4	predicted	ARL17B_+_44439065.23-ENST00000434041.2,ENST00000450673.3,ENST00000570618.1|ARL17B_-_44439136.23-ENST00000434041.2,ENST00000450673.3,ENST00000570618.1
FAM13B	P1P2	nonessential	FAM13B_-_137368722.23-P1P2	GAGAGTGGCGACAGAGGCGG	3	3	predicted	FAM13B_-_137368719.23-P1P2	GGAGAGAGTGGCGACAGAGG	4	4	predicted	FAM13B_-_137368722.23-P1P2|FAM13B_-_137368719.23-P1P2
C1orf195	P1P2	nonessential	C1orf195_+_15498086.23-P1P2	Gaggtgagagacagccccgt	3	3	predicted	C1orf195_+_15497961.23-P1P2	Gctggggatggaccagacaa	4	4	predicted	C1orf195_+_15498086.23-P1P2|C1orf195_+_15497961.23-P1P2
C3orf83	P1P2	nonessential	C3orf83_-_12586989.23-P1P2	GTCGCCTCCTGGAATGCTAG	3	3	predicted	C3orf83_+_12586947.23-P1P2	GAAAGCTATGCACTGCGCAG	4	4	predicted	C3orf83_-_12586989.23-P1P2|C3orf83_+_12586947.23-P1P2
SLC27A5	P1P2	nonessential	SLC27A5_-_59010598.23-P1P2	GGCCCTTCCATCTGCAAGGA	3	3	predicted	SLC27A5_-_59010630.23-P1P2	GTGTGACCACGCCCCCGGGA	4	4	predicted	SLC27A5_-_59010598.23-P1P2|SLC27A5_-_59010630.23-P1P2
SPATA32	P1P2	nonessential	SPATA32_-_43339196.23-P1P2	GGGCTGGGAGCCGTAGTCAG	3	3	predicted	SPATA32_+_43339437.23-P1P2	GCCAAAGAGCACACTGGAGG	4	4	predicted	SPATA32_-_43339196.23-P1P2|SPATA32_+_43339437.23-P1P2
C22orf31	P1P2	nonessential	C22orf31_-_29457674.23-P1P2	GCTGCCGGCCTCCATTTCCT	3	3	predicted	C22orf31_-_29457965.23-P1P2	GTTAGATGTGGGCTCAATGC	4	4	predicted	C22orf31_-_29457674.23-P1P2|C22orf31_-_29457965.23-P1P2
ANKH	P1P2	nonessential	ANKH_+_14871871.23-P1P2	GGGCCCCAGAGCGCTTATAA	3	3	predicted	ANKH_-_14871823.23-P1P2	GTGCCGGGAAAAAAAAGAGG	4	4	predicted	ANKH_+_14871871.23-P1P2|ANKH_-_14871823.23-P1P2
TRIM2	ENST00000437508.2	nonessential	TRIM2_+_154074358.23-ENST00000437508.2	GTAATTAGAAGGACAGGAAA	3	3	predicted	TRIM2_+_154074182.23-ENST00000437508.2	GAAGGAGCCACAAAGATGAC	4	4	predicted	TRIM2_+_154074358.23-ENST00000437508.2|TRIM2_+_154074182.23-ENST00000437508.2
FUT8	P1P2	nonessential	FUT8_+_65879057.23-P1P2	GCTCAGTCGGCGGCCCTAGG	3	3	predicted	FUT8_+_65879540.23-P1P2	GAGGAGGGAACCGGCTGCTC	5	5	predicted	FUT8_+_65879057.23-P1P2|FUT8_+_65879540.23-P1P2
HIST1H4E	P1P2	nonessential	HIST1H4E_+_26204928.23-P1P2	GGTTATCTCGCAGGACCTTA	3	3	predicted	HIST1H4E_-_26204861.23-P1P2	GTTTTTGCGGCTATTTTCGT	4	4	predicted	HIST1H4E_+_26204928.23-P1P2|HIST1H4E_-_26204861.23-P1P2
RIMS1	P1P2	nonessential	RIMS1_-_72596707.23-P1P2	GGAGCCAGAGAGCGAGCAGA	3	3	predicted	RIMS1_+_72596615.23-P1P2	GAGCGGAGCCCTagcggcgg	4	4	predicted	RIMS1_-_72596707.23-P1P2|RIMS1_+_72596615.23-P1P2
PSKH2	P1P2	nonessential	PSKH2_+_87081815.23-P1P2	GCAGCAGGAAGGTGGTCCCG	3	3	predicted	PSKH2_+_87081709.23-P1P2	GCAGGCGGCGCAGAGGATAC	4	4	predicted	PSKH2_+_87081815.23-P1P2|PSKH2_+_87081709.23-P1P2
PPP6R3	P1P2	significant	PPP6R3_-_68228285.23-P1P2	GGCAACTAGCGGCGGGTCGT	3	4	empirical	PPP6R3_+_68228565.23-P1P2	GCAGGCCGCGAACGTCAACG	4	5	empirical	PPP6R3_-_68228285.23-P1P2|PPP6R3_+_68228565.23-P1P2
RRP8	P1P2	significant	RRP8_+_6624788.23-P1P2	GTGAGCGCTCCGACTTCCAG	3	3	empirical	RRP8_-_6624854.23-P1P2	GACCAAAGCGTGACAGCCAG	4	4	empirical	RRP8_+_6624788.23-P1P2|RRP8_-_6624854.23-P1P2
GREM2	P1P2	nonessential	GREM2_-_240775359.23-P1P2	GGCCCATAAGAGAAGCGCGC	3	3	predicted	GREM2_+_240775339.23-P1P2	GGCCGGCGCGCTTCTCTTAT	4	4	predicted	GREM2_-_240775359.23-P1P2|GREM2_+_240775339.23-P1P2
DEFB125	P1P2	nonessential	DEFB125_-_68385.23-P1P2	GGCTGACCTTCATTATCTGT	3	3	predicted	DEFB125_-_68398.23-P1P2	GATCTGTGGGTTGCTAACTC	4	4	predicted	DEFB125_-_68385.23-P1P2|DEFB125_-_68398.23-P1P2
GRASP	P1P2	nonessential	GRASP_+_52400808.23-P1P2	GCAGCTTCCTGAGTCGGCGG	5	5	predicted	GRASP_+_52401084.23-P1P2	GCCCTGTAGGGAGTCGGAGA	7	7	predicted	GRASP_+_52400808.23-P1P2|GRASP_+_52401084.23-P1P2
MICAL1	P1P2	nonessential	MICAL1_+_109776935.23-P1P2	GAACAGGAAGCGGCCCCTCC	3	3	predicted	MICAL1_-_109776555.23-P1P2	GCTGCGGGTGGCCCGGACGA	4	4	predicted	MICAL1_+_109776935.23-P1P2|MICAL1_-_109776555.23-P1P2
BMP2	P2	significant	BMP2_-_6750776.23-P2	GCCTGTCCGCAGGTCGACCA	3	3	predicted	BMP2_-_6750779.23-P2	GGTCCGCAGGTCGACCATGG	4	4	predicted	BMP2_-_6750776.23-P2|BMP2_-_6750779.23-P2
CELA3B	P1P2	nonessential	CELA3B_+_22303877.23-P1P2	GGGAGtggtaagcagaacag	3	3	predicted	CELA3B_-_22303622.23-P1P2	GCCCTGGGCTGCCCTAGATT	4	4	predicted	CELA3B_+_22303877.23-P1P2|CELA3B_-_22303622.23-P1P2
ISG15	P1P2	nonessential	ISG15_-_949122.23-P1P2	GGTCACCCCTGAGATCCTCA	3	3	predicted	ISG15_-_949247.23-P1P2	GCCCTGCCGGCGGGATGTAG	4	4	predicted	ISG15_-_949122.23-P1P2|ISG15_-_949247.23-P1P2
MST1R	P1P2	nonessential	MST1R_-_49941046.23-P1P2	GGGCGGGAGGAGCTCCATCG	3	3	predicted	MST1R_-_49941247.23-P1P2	GTCTGAGCACCTGACGCCTG	4	4	predicted	MST1R_-_49941046.23-P1P2|MST1R_-_49941247.23-P1P2
PTPDC1	P1P2	nonessential	PTPDC1_+_96793142.23-P1P2	GCGTCCTGGGGCGAGCGCCT	3	3	predicted	PTPDC1_-_96793136.23-P1P2	GGCAGGGGCGCCCCGCCACG	4	4	predicted	PTPDC1_+_96793142.23-P1P2|PTPDC1_-_96793136.23-P1P2
CDNF	P1P2	nonessential	CDNF_+_14879989.23-P1P2	GCTCGCTTTGGCAGCTTGGT	3	3	predicted	CDNF_+_14879982.23-P1P2	GTGGCAGCTTGGTGGGCGGT	4	4	predicted	CDNF_+_14879989.23-P1P2|CDNF_+_14879982.23-P1P2
FAM163B	P1	nonessential	FAM163B_-_136445331.23-P1	GATGCCCCCGGTGATGACCA	3	3	predicted	FAM163B_-_136445255.23-P1	GCCCGCCGCCCGGGAATACC	4	4	predicted	FAM163B_-_136445331.23-P1|FAM163B_-_136445255.23-P1
POLR1C	P1	significant	POLR1C_-_43484853.23-P1	GGTGGAGAGATTGAAGATGG	3	4	empirical	POLR1C_+_43485031.23-P1	GTAGTATGGACCTAGAGCAA	4	8	empirical	POLR1C_-_43484853.23-P1|POLR1C_+_43485031.23-P1
RIMBP3	ENST00000426804.1	nonessential	RIMBP3_-_20461701.23-ENST00000426804.1	GCTCCTGTACTTGGAGAAAG	3	3	predicted	RIMBP3_-_20461754.23-ENST00000426804.1	GTGTGGGCATACCTGGTCGT	4	4	predicted	RIMBP3_-_20461701.23-ENST00000426804.1|RIMBP3_-_20461754.23-ENST00000426804.1
TAF1C	P1P2	significant	TAF1C_+_84220453.23-P1P2	GACTGCGCGTGTTCGAGGAG	3	1	empirical	TAF1C_+_84220631.23-P1P2	GGGAAGACCGTGGGTAGCTG	4	2	empirical	TAF1C_+_84220453.23-P1P2|TAF1C_+_84220631.23-P1P2
KCNG1	P1P2	nonessential	KCNG1_+_49639405.23-P1P2	GACGCCGCGACGGGAACTTG	3	3	predicted	KCNG1_+_49639474.23-P1P2	GGTCCTCGCCCCGGACCCGT	4	4	predicted	KCNG1_+_49639405.23-P1P2|KCNG1_+_49639474.23-P1P2
LMTK2	P1P2	nonessential	LMTK2_+_97736187.23-P1P2	GGCGCTCCCGCCGCCATGAT	3	3	predicted	LMTK2_-_97736236.23-P1P2	GCCAGGCCCGCCGCTCCGCA	4	4	predicted	LMTK2_+_97736187.23-P1P2|LMTK2_-_97736236.23-P1P2
TTC25	P1P2	nonessential	TTC25_-_40086884.23-P1P2	GGAAGTCGCTGTACATCTCA	3	3	predicted	TTC25_-_40086854.23-P1P2	GCCGGGCCCTTGCCAGACGG	4	4	predicted	TTC25_-_40086884.23-P1P2|TTC25_-_40086854.23-P1P2
SIAH3	P1P2	nonessential	SIAH3_-_46425823.23-P1P2	GGAGGAAGCTGTGAGTCCTT	3	3	predicted	SIAH3_+_46425824.23-P1P2	GAGAGGCTGCGCTCCTTCCA	4	4	predicted	SIAH3_-_46425823.23-P1P2|SIAH3_+_46425824.23-P1P2
ZIC1	P1P2	nonessential	ZIC1_+_147127198.23-P1P2	GTTTCACCTCCTCAGCCGGG	3	3	predicted	ZIC1_-_147127205.23-P1P2	GCAGTCTCGCGCTCACCGCC	4	4	predicted	ZIC1_+_147127198.23-P1P2|ZIC1_-_147127205.23-P1P2
NBPF8	ENST00000369373.5	nonessential	NBPF8_-_144220310.23-ENST00000369373.5	GCTCCTCCTGATATTGCTGT	3	3	predicted	NBPF8_-_144220198.23-ENST00000369373.5	GAGGTAACTTTGAGCAATTA	4	4	predicted	NBPF8_-_144220310.23-ENST00000369373.5|NBPF8_-_144220198.23-ENST00000369373.5
CMPK1	P1P2	significant	CMPK1_+_47799533.23-P1P2	Gggggaggcggcgggagaaa	3	4	empirical	CMPK1_+_47799460.23-P1P2	GtccgcggcccTGTCGGAAG	4	3	empirical	CMPK1_+_47799533.23-P1P2|CMPK1_+_47799460.23-P1P2
C12orf50	P1P2	nonessential	C12orf50_-_88422995.23-P1P2	GGAACTATCAGTGTGTAAGG	3	3	predicted	C12orf50_+_88423054.23-P1P2	GGTAATATACTGTCAACAGG	4	4	predicted	C12orf50_-_88422995.23-P1P2|C12orf50_+_88423054.23-P1P2
ZSCAN31	P1	nonessential	ZSCAN31_-_28321882.23-P1	Gcacttacagctgtactcct	3	3	predicted	ZSCAN31_-_28321901.23-P1	Gtggcatgcttgttaattcc	4	4	predicted	ZSCAN31_-_28321882.23-P1|ZSCAN31_-_28321901.23-P1
CIB4	P1P2	nonessential	CIB4_+_26864114.23-P1P2	GAGTACCAGGTGGGTAGATC	3	3	predicted	CIB4_+_26864123.23-P1P2	GACCTGGAAGAGTACCAGGT	4	4	predicted	CIB4_+_26864114.23-P1P2|CIB4_+_26864123.23-P1P2
PTPRK	P1	nonessential	PTPRK_+_128841714.23-P1	GGAGCAGCCTCCGCCGAGCA	3	3	predicted	PTPRK_-_128841723.23-P1	GGGCGGCAGCTCTCCATGCT	4	4	predicted	PTPRK_+_128841714.23-P1|PTPRK_-_128841723.23-P1
C9orf9	P1P2	nonessential	C9orf9_+_135753793.23-P1P2	GCAGAGCGCGTCAGCCGGGG	3	3	predicted	C9orf9_+_135753749.23-P1P2	GGACCGAGGATCGGGTATCT	4	4	predicted	C9orf9_+_135753793.23-P1P2|C9orf9_+_135753749.23-P1P2
NRAP	P2	nonessential	NRAP_+_115409819.23-P2	GAGCTGAGGGCATCTTGACA	3	3	predicted	NRAP_-_115409807.23-P2	GATCACATACCTGGCCATAT	4	4	predicted	NRAP_+_115409819.23-P2|NRAP_-_115409807.23-P2
PODN	P2	nonessential	PODN_+_53550638.23-P2	GGGCAGACGGCGAGCTGCTA	3	3	predicted	PODN_+_53550451.23-P2	GCTGCATGATTCAGAGGGCG	4	4	predicted	PODN_+_53550638.23-P2|PODN_+_53550451.23-P2
PTPLA	P1P2	nonessential	PTPLA_+_17659316.23-P1P2	GATGGGGCGCCTGACGGAAG	3	3	predicted	PTPLA_-_17659268.23-P1P2	GGAGACAGCGGCAGGAGCGT	4	4	predicted	PTPLA_+_17659316.23-P1P2|PTPLA_-_17659268.23-P1P2
URGCP	P2	nonessential	URGCP_-_43965984.23-P2	GTCGGCCGCGCCAGGACGCT	3	3	predicted	URGCP_-_43965920.23-P2	GTGGTCGAAGCCACAGGACC	4	4	predicted	URGCP_-_43965984.23-P2|URGCP_-_43965920.23-P2
MTHFD2	P1	significant	MTHFD2_+_74426091.23-P1	GGAGAGCGGCTCCCTCCGAA	3	6	empirical	MTHFD2_-_74425956.23-P1	GGGCCCCCGAGGGACACCGA	4	4	empirical	MTHFD2_+_74426091.23-P1|MTHFD2_-_74425956.23-P1
SSBP4	P1P2	nonessential	SSBP4_+_18530294.23-P1P2	GGAGCTCCAGAcggccgcgg	3	3	predicted	SSBP4_-_18530474.23-P1P2	GGCAGCATGTACGCCAAGGG	4	4	predicted	SSBP4_+_18530294.23-P1P2|SSBP4_-_18530474.23-P1P2
GARNL3	ENST00000373387.4	nonessential	GARNL3_-_130027065.23-ENST00000373387.4	GTGAAAGCCAGGCTCTGCAA	3	3	predicted	GARNL3_-_130027263.23-ENST00000373387.4	GAGACCTAGGCTGTAGACGT	4	4	predicted	GARNL3_-_130027065.23-ENST00000373387.4|GARNL3_-_130027263.23-ENST00000373387.4
BTC	P1P2	nonessential	BTC_-_75719643.23-P1P2	GGCCTGGAAACTAATCCCGG	3	3	predicted	BTC_+_75719725.23-P1P2	GCTCCTCCCGGCGACATTCA	4	4	predicted	BTC_-_75719643.23-P1P2|BTC_+_75719725.23-P1P2
FAM229B	P1P2	nonessential	FAM229B_+_112408870.23-P1P2	GATGCTCGAAGATGTTGACA	3	3	predicted	FAM229B_-_112408845.23-P1P2	GCACCGTTACCGTAGCGACT	4	4	predicted	FAM229B_+_112408870.23-P1P2|FAM229B_-_112408845.23-P1P2
MYZAP	P1P2	nonessential	MYZAP_+_57884358.23-P1P2	GCCCTAGTCCCCTCTAGAGG	3	3	predicted	MYZAP_-_57884108.23-P1P2	GccccaccccCGGGCCTTCG	4	4	predicted	MYZAP_+_57884358.23-P1P2|MYZAP_-_57884108.23-P1P2
TRAF7	P2	nonessential	TRAF7_+_2214094.23-P2	GCTGAGACCCCAGCTCGGGA	3	3	predicted	TRAF7_-_2214130.23-P2	GGTCTCAGGGGAGCTCGGTG	4	4	predicted	TRAF7_+_2214094.23-P2|TRAF7_-_2214130.23-P2
LOC649330	P1P2	nonessential	LOC649330_+_12907835.23-P1P2	GGGTGTGAAACGATCAGCAG	4	4	predicted	LOC649330_-_12907911.23-P1P2	GCAGGTTAATATCTACAACC	5	5	predicted	LOC649330_+_12907835.23-P1P2|LOC649330_-_12907911.23-P1P2
ZNF222	P1P2	nonessential	ZNF222_+_44529549.23-P1P2	GCAAGGAAAGGAGACTCGTT	3	3	predicted	ZNF222_+_44529530.23-P1P2	GCGGAAGGACTCGCAAGATG	4	4	predicted	ZNF222_+_44529549.23-P1P2|ZNF222_+_44529530.23-P1P2
DNAJC27	P1P2	nonessential	DNAJC27_-_25194580.23-P1P2	GGAGACCCGGGCCTGCTCGG	3	3	predicted	DNAJC27_+_25194662.23-P1P2	GGAGTACAGCGAGCCGGGAG	4	4	predicted	DNAJC27_-_25194580.23-P1P2|DNAJC27_+_25194662.23-P1P2
PPP1R36	P1P2	nonessential	PPP1R36_-_65016762.23-P1P2	GGAGGAGGAAGCGGTTAGGT	3	3	predicted	PPP1R36_+_65016727.23-P1P2	GTCCTCCTCGCATAAAACTC	4	4	predicted	PPP1R36_-_65016762.23-P1P2|PPP1R36_+_65016727.23-P1P2
KIAA0020	P1	significant	KIAA0020_+_2844022.23-P1	GGTGAGTGTGGCAGGCTCAG	3	3	empirical	KIAA0020_+_2844057.23-P1	GTCCGCTGCGCGAGCTGTCT	4	9	empirical	KIAA0020_+_2844022.23-P1|KIAA0020_+_2844057.23-P1
C16orf62	P1P2	significant	C16orf62_-_19567215.23-P1P2	GGTCTTGACCGTAGAATCCC	3	2	empirical	C16orf62_+_19567514.23-P1P2	GGTGCCTAGGATAGGATGAA	4	4	empirical	C16orf62_-_19567215.23-P1P2|C16orf62_+_19567514.23-P1P2
LIMD2	P1P2	significant	LIMD2_-_61777432.23-P1P2	GGGGCGGGATCGGTCTCCGG	3	1	empirical	LIMD2_-_61777314.23-P1P2	GAGACTCGCCGGGACCCCAC	4	6	empirical	LIMD2_-_61777432.23-P1P2|LIMD2_-_61777314.23-P1P2
RP2	P1P2	nonessential	RP2_-_46696598.23-P1P2	GTCGCGGCCCGAGAACGAGG	3	3	predicted	RP2_-_46696526.23-P1P2	GGCTGGCCAACGAGCTCCGC	4	4	predicted	RP2_-_46696598.23-P1P2|RP2_-_46696526.23-P1P2
VPS52	P1P2	significant	VPS52_-_33239527.23-P1P2	GGTGGAGCTACAAGTCCCAA	1	1	predicted	VPS52_+_33239590.23-P1P2	GTGAAGTGGTTAGAGCTGAA	2	2	predicted	VPS52_-_33239527.23-P1P2|VPS52_+_33239590.23-P1P2
CSRP1	P1P2	nonessential	CSRP1_-_201476248.23-P1P2	GCAGGCGCTCTCGGAAGTGG	3	3	predicted	CSRP1_-_201476186.23-P1P2	GGGGCAGAGCCGCGCGACTC	4	4	predicted	CSRP1_-_201476248.23-P1P2|CSRP1_-_201476186.23-P1P2
ZNF575	P1P2	nonessential	ZNF575_+_44037621.23-P1P2	GCTTCCGGCTCCTCccgcca	3	3	predicted	ZNF575_+_44037615.23-P1P2	GGCTCCTCccgccacggcca	4	4	predicted	ZNF575_+_44037621.23-P1P2|ZNF575_+_44037615.23-P1P2
CHCHD7	P1P2	nonessential	CHCHD7_+_57124557.23-P1P2	GCGGAGCGAACAGACCCGTG	3	3	predicted	CHCHD7_+_57124390.23-P1P2	GCGGGGGAACCACTCACCTC	4	4	predicted	CHCHD7_+_57124557.23-P1P2|CHCHD7_+_57124390.23-P1P2
SREK1	P1P2	significant	SREK1_-_65440217.23-P1P2	GGGATCGGGATGAACAGCGG	3	4	empirical	SREK1_-_65440220.23-P1P2	GTCGGGATGAACAGCGGCGG	4	2	empirical	SREK1_-_65440217.23-P1P2|SREK1_-_65440220.23-P1P2
B4GALT2	P1P2	nonessential	B4GALT2_+_44444929.23-P1P2	GCCACGGACCGGCGGACCCA	3	3	predicted	B4GALT2_+_44444937.23-P1P2	GgggcAGACCCACGGACCGG	4	4	predicted	B4GALT2_+_44444929.23-P1P2|B4GALT2_+_44444937.23-P1P2
BIRC5	P1P2	essential	BIRC5_-_76210383.23-P1P2	GTCGCGGGACCCGTTGGCAG	3	5	essential	BIRC5_+_76210556.23-P1P2	GAGTCACAGTGGCCTCGCTA	4	4	essential	BIRC5_-_76210383.23-P1P2|BIRC5_+_76210556.23-P1P2
HLA-DQB1	P1	nonessential	HLA-DQB1_-_32634426.23-P1	GAGTGGTAGTCAACACAGCT	4	4	predicted	HLA-DQB1_+_32634466.23-P1	GCACTCACGGAAACATCCAC	5	5	predicted	HLA-DQB1_-_32634426.23-P1|HLA-DQB1_+_32634466.23-P1
C19orf77	P1P2	nonessential	C19orf77_+_3480457.23-P1P2	GCTGGCTCACTCGACCGTCA	3	3	predicted	C19orf77_+_3480510.23-P1P2	GCTCGCCCACACCAAACCTG	4	4	predicted	C19orf77_+_3480457.23-P1P2|C19orf77_+_3480510.23-P1P2
PAM16	P1P2	essential	PAM16_-_4401225.23-P1P2	GCCCCGGTAGCGCCCGACTC	3	9	essential	PAM16_-_4401255.23-P1P2	GTGGCAGCCGCTCTGCCTCC	4	4	essential	PAM16_-_4401225.23-P1P2|PAM16_-_4401255.23-P1P2
CDC42BPA	P1P2	significant	CDC42BPA_-_227506038.23-P1P2	GCCGCGGCTGAGGAGACTAG	3	3	predicted	CDC42BPA_+_227506150.23-P1P2	GGCAAGCCTCCGCCTCTGTG	4	4	predicted	CDC42BPA_-_227506038.23-P1P2|CDC42BPA_+_227506150.23-P1P2
KIF5A	P1P2	significant	KIF5A_-_57943840.23-P1P2	GGAGAGGCAGAGAGCCCGAA	2	2	predicted	KIF5A_-_57943854.23-P1P2	GCCGAAAGGACCAGACGCCC	3	3	predicted	KIF5A_-_57943840.23-P1P2|KIF5A_-_57943854.23-P1P2
CEP76	P1P2	nonessential	CEP76_+_12702657.23-P1P2	GGGGAGCTGCGCTAGGCGAA	3	3	predicted	CEP76_-_12702639.23-P1P2	GAGGGAGCGTTAGGAGCGAC	4	4	predicted	CEP76_+_12702657.23-P1P2|CEP76_-_12702639.23-P1P2
SDAD1	P1P2	essential	SDAD1_+_76911874.23-P1P2	GGCGGCGCGGCAGACGCTAG	3	1	essential	SDAD1_+_76911903.23-P1P2	GCCGCCGGCCTACATCGAGG	4	10	essential	SDAD1_+_76911874.23-P1P2|SDAD1_+_76911903.23-P1P2
OSBP	P1P2	significant	OSBP_+_59383173.23-P1P2	GCGGCGACGGCGGCTCTCGT	3	3	empirical	OSBP_-_59383341.23-P1P2	GTCACTTGAGGAAGACCCCG	4	1	empirical	OSBP_+_59383173.23-P1P2|OSBP_-_59383341.23-P1P2
ZNF555	P1P2	nonessential	ZNF555_+_2841508.23-P1P2	GGACAGGAACCGGGACGCCA	3	3	predicted	ZNF555_+_2841493.23-P1P2	GGCCAGGGACCGCTAGGGGC	4	4	predicted	ZNF555_+_2841508.23-P1P2|ZNF555_+_2841493.23-P1P2
PPAPDC2	P1P2	nonessential	PPAPDC2_-_4662392.23-P1P2	GTGCGATGCCAAGTCCCCGG	3	3	predicted	PPAPDC2_-_4662389.23-P1P2	GAGCTGCGATGCCAAGTCCC	4	4	predicted	PPAPDC2_-_4662392.23-P1P2|PPAPDC2_-_4662389.23-P1P2
FOXK2	P1P2	nonessential	FOXK2_+_80477670.23-P1P2	Ggtcgtcggccgccgcgcac	3	3	predicted	FOXK2_-_80477770.23-P1P2	GcccTCACGCAGGCCCATgg	4	4	predicted	FOXK2_+_80477670.23-P1P2|FOXK2_-_80477770.23-P1P2
ZNF883	P1P2	nonessential	ZNF883_-_115774469.23-P1P2	GAGAGCACGGTCGGGCGATG	3	3	predicted	ZNF883_+_115774478.23-P1P2	GCGTGCGCAGGCGTACTTCC	4	4	predicted	ZNF883_-_115774469.23-P1P2|ZNF883_+_115774478.23-P1P2
PTGDR	P1P2	nonessential	PTGDR_+_52734453.23-P1P2	GCCGGGTGCTAAGGAGCCCC	3	3	predicted	PTGDR_+_52734513.23-P1P2	GCATGGCGTGCGGGAGCAGA	4	4	predicted	PTGDR_+_52734453.23-P1P2|PTGDR_+_52734513.23-P1P2
TRIM36	P1	nonessential	TRIM36_-_114505503.23-P1	GCGCGGGGAGAAGTAAGCCG	3	3	predicted	TRIM36_-_114505359.23-P1	GTTCTGCCAGGTGTCATCAG	4	4	predicted	TRIM36_-_114505503.23-P1|TRIM36_-_114505359.23-P1
RP1L1	P1P2	nonessential	RP1L1_+_10512551.23-P1P2	GAGTGGCCCCGAGGACTGTC	3	3	predicted	RP1L1_+_10512343.23-P1P2	GCCTGAGGGGCAGAGAGTCT	4	4	predicted	RP1L1_+_10512551.23-P1P2|RP1L1_+_10512343.23-P1P2
SLC4A2	P1	nonessential	SLC4A2_-_150756732.23-P1	GAAGTTGAGTTGGGAGAAGT	3	3	predicted	SLC4A2_-_150756928.23-P1	Ggaaggagaggggggaactc	4	4	predicted	SLC4A2_-_150756732.23-P1|SLC4A2_-_150756928.23-P1
PPT1	P1P2	nonessential	PPT1_-_40562740.23-P1P2	GGCAGATGCGAACCCAGGCT	3	3	predicted	PPT1_-_40562810.23-P1P2	GTCCCATGCCAGATCACCAA	4	4	predicted	PPT1_-_40562740.23-P1P2|PPT1_-_40562810.23-P1P2
ZMAT2	P1	essential	ZMAT2_-_140080097.23-P1	GCTGAGGAGGAGGTTTTGCG	3	1	essential	ZMAT2_+_140080265.23-P1	GGGACTGTACGAGAAGACTG	4	3	essential	ZMAT2_-_140080097.23-P1|ZMAT2_+_140080265.23-P1
APOBEC3H	P1P2	nonessential	APOBEC3H_+_39493291.23-P1P2	GACTTGCCCCTGCTTGTCTG	3	3	predicted	APOBEC3H_+_39493492.23-P1P2	GACAGCAGGGCAAAGAGCCT	4	4	predicted	APOBEC3H_+_39493291.23-P1P2|APOBEC3H_+_39493492.23-P1P2
NPFF	P1P2	nonessential	NPFF_+_53901246.23-P1P2	GAGGTGGCAGCATGGATTCT	3	3	predicted	NPFF_+_53901202.23-P1P2	GTGCTGCTGTTAATAGACGG	4	4	predicted	NPFF_+_53901246.23-P1P2|NPFF_+_53901202.23-P1P2
ANKRD36	P1P2	nonessential	ANKRD36_-_97779486.23-P1P2	GAGCCGACGATTATGGAAGA	3	3	predicted	ANKRD36_-_97779493.23-P1P2	GGATTATGGAAGACGGCAAG	4	4	predicted	ANKRD36_-_97779486.23-P1P2|ANKRD36_-_97779493.23-P1P2
GCAT	P1P2	nonessential	GCAT_-_38203942.23-P1P2	GCGCGATGCGCACGGCTCCC	3	3	predicted	GCAT_-_38204013.23-P1P2	GTGGCGCGCCGCACTCTTCT	4	4	predicted	GCAT_-_38203942.23-P1P2|GCAT_-_38204013.23-P1P2
ERG	P2	nonessential	ERG_+_40032879.23-P2	GCGCGTCCTAAACCCGAGCA	3	3	predicted	ERG_+_40032830.23-P2	Ggcccgcgctcttggccccg	4	4	predicted	ERG_+_40032879.23-P2|ERG_+_40032830.23-P2
HACL1	P1P2	nonessential	HACL1_-_15643031.23-P1P2	GCAAGCGGAATCATCCAGCA	3	3	predicted	HACL1_-_15642858.23-P1P2	GGGTCCCCGCCAGCTTCCGT	4	4	predicted	HACL1_-_15643031.23-P1P2|HACL1_-_15642858.23-P1P2
ERCC8	P1P2	nonessential	ERCC8_+_60240826.23-P1P2	GGTGAGGACACGATATGCTG	3	3	predicted	ERCC8_+_60240849.23-P1P2	GCGACGTCCAGTGCTCCAGC	4	4	predicted	ERCC8_+_60240826.23-P1P2|ERCC8_+_60240849.23-P1P2
SLC51A	P1P2	nonessential	SLC51A_-_195943434.23-P1P2	GAGTTGGCCCGGGAAGCTCA	3	3	predicted	SLC51A_-_195943663.23-P1P2	GTGGGCCAGTCGCTGGGCAG	4	4	predicted	SLC51A_-_195943434.23-P1P2|SLC51A_-_195943663.23-P1P2
DCAF17	P1P2	nonessential	DCAF17_+_172290926.23-P1P2	GGCGGGCAGGGAGCACCCGA	3	3	predicted	DCAF17_-_172290791.23-P1P2	GACATTTCCCGGTGAGAGAG	4	4	predicted	DCAF17_+_172290926.23-P1P2|DCAF17_-_172290791.23-P1P2
TMX4	P1P2	nonessential	TMX4_-_8000389.23-P1P2	GCCACCCCGCCTACGCCTAG	4	4	predicted	TMX4_+_8000414.23-P1P2	GTAAGAGGTGGCGTCCTCCG	5	5	predicted	TMX4_-_8000389.23-P1P2|TMX4_+_8000414.23-P1P2
SPIDR	P1P2	significant	SPIDR_-_48173535.23-P1P2	GCTGAGGAGGCGGTGCGCTC	3	2	empirical	SPIDR_-_48173943.23-P1P2	GACCAAACCGCAGGGAATCC	4	2	empirical	SPIDR_-_48173535.23-P1P2|SPIDR_-_48173943.23-P1P2
MARVELD1	P1P2	nonessential	MARVELD1_-_99473511.23-P1P2	GgaggAAGAGAGGACTAAGA	3	3	predicted	MARVELD1_-_99473554.23-P1P2	GGCGGGCGCAGCGGGCACCT	4	4	predicted	MARVELD1_-_99473511.23-P1P2|MARVELD1_-_99473554.23-P1P2
TADA3	P1P2	significant	TADA3_-_9834095.23-P1P2	GTCCTCGCTGCGGCCTCCTA	3	3	empirical	TADA3_-_9834440.23-P1P2	GCAGAACCGGAAGAAACGAA	4	6	empirical	TADA3_-_9834095.23-P1P2|TADA3_-_9834440.23-P1P2
C12orf42	ENST00000378113.2,ENST00000548883.1	significant	C12orf42_-_103889630.23-ENST00000378113.2,ENST00000548883.1	GCAGCAGAGAGCAAACGGTC	3	9	empirical	C12orf42_-_103889510.23-ENST00000378113.2,ENST00000548883.1	GGACGGGTCGACCCGCTCGG	4	9	empirical	C12orf42_-_103889630.23-ENST00000378113.2,ENST00000548883.1|C12orf42_-_103889510.23-ENST00000378113.2,ENST00000548883.1
ZNF286B	P1P2	nonessential	ZNF286B_+_18585593.23-P1P2	GGGAATGAGAGCAGCACGCC	3	3	predicted	ZNF286B_+_18585458.23-P1P2	GGGCCTCGGCGGTAGTTCCC	4	4	predicted	ZNF286B_+_18585593.23-P1P2|ZNF286B_+_18585458.23-P1P2
SPINT2	P1P2	nonessential	SPINT2_+_38755275.23-P1P2	GCGCCGCCTGCGACACTCAA	3	3	predicted	SPINT2_-_38755323.23-P1P2	GGCGAGTGAGGAGCAGACCC	4	4	predicted	SPINT2_+_38755275.23-P1P2|SPINT2_-_38755323.23-P1P2
GBA	P1	nonessential	GBA_-_155210938.23-P1	GTAGATGAAGAGAAGACCAC	3	3	predicted	GBA_+_155211038.23-P1	GCCCATCCACATCGGGAAGC	4	4	predicted	GBA_-_155210938.23-P1|GBA_+_155211038.23-P1
UTS2	ENST00000361696.5	nonessential	UTS2_-_7912999.23-ENST00000361696.5	GTTTCCCTGGAGTCAAGGAG	3	3	predicted	UTS2_-_7913094.23-ENST00000361696.5	GAGATAGACGGCTTCCTTCT	4	4	predicted	UTS2_-_7912999.23-ENST00000361696.5|UTS2_-_7913094.23-ENST00000361696.5
KIF19	P1P2	nonessential	KIF19_-_72322424.23-P1P2	GGCTGGCGGACGCGACCCGG	3	3	predicted	KIF19_-_72322407.23-P1P2	GGCGGCGGGCAGCTAGCAGC	4	4	predicted	KIF19_-_72322424.23-P1P2|KIF19_-_72322407.23-P1P2
TNFRSF11B	P1P2	nonessential	TNFRSF11B_+_119964066.23-P1P2	GCAAGCCCCTGAGGTTTCCG	3	3	predicted	TNFRSF11B_+_119964128.23-P1P2	GTATAACGTGATGAGCGCAC	4	4	predicted	TNFRSF11B_+_119964066.23-P1P2|TNFRSF11B_+_119964128.23-P1P2
TAZ	P1P2	significant	TAZ_-_153640087.23-P1P2	GTCCGTGCGCGGGCCAGTCA	3	2	empirical	TAZ_-_153640265.23-P1P2	GGCGTCGTCATGGGCTTGGT	4	4	empirical	TAZ_-_153640087.23-P1P2|TAZ_-_153640265.23-P1P2
PPIL1	P1P2	significant	PPIL1_-_36842564.23-P1P2	GGCCATAGCGAAGCCGGCGG	3	1	empirical	PPIL1_-_36842561.23-P1P2	GGCCGCCATAGCGAAGCCGG	4	4	empirical	PPIL1_-_36842564.23-P1P2|PPIL1_-_36842561.23-P1P2
MRPS12	P1P2	essential	MRPS12_-_39421628.23-P1P2	GTGTCCGCGACCTCACCTTT	3	1	essential	MRPS12_-_39421654.23-P1P2	GGTGAGGTCGGTGGAATCCT	4	5	essential	MRPS12_-_39421628.23-P1P2|MRPS12_-_39421654.23-P1P2
PHB2	P1P2	essential	PHB2_-_7079816.23-P1P2	GACGAGGGTTCGGGCCCGTA	3	4	essential	PHB2_-_7079820.23-P1P2	GGGGTTCGGGCCCGTAAGGC	4	1	essential	PHB2_-_7079816.23-P1P2|PHB2_-_7079820.23-P1P2
MC3R	ENST00000243911.2	nonessential	MC3R_-_54823816.23-ENST00000243911.2	GTCCAAAAGACGTATCTGGA	3	3	predicted	MC3R_+_54824022.23-ENST00000243911.2	GCCAGAGACAGGAAAACCTC	4	4	predicted	MC3R_-_54823816.23-ENST00000243911.2|MC3R_+_54824022.23-ENST00000243911.2
SHD	P1P2	nonessential	SHD_-_4279351.23-P1P2	GGCGTCCCACCTCCCGGCGG	3	3	predicted	SHD_-_4279274.23-P1P2	GAGCCTTGACGCTGCTGCCC	4	4	predicted	SHD_-_4279351.23-P1P2|SHD_-_4279274.23-P1P2
DPY19L2	P1P2	nonessential	DPY19L2_-_64062187.23-P1P2	GTTCTCATAATCAAGGAGTA	3	3	predicted	DPY19L2_+_64062107.23-P1P2	GCCGCAGCCAGTCTAAGGGG	4	4	predicted	DPY19L2_-_64062187.23-P1P2|DPY19L2_+_64062107.23-P1P2
CEP104	P1P2	nonessential	CEP104_-_3773698.23-P1P2	GAAGCTGCTGCGGCAGTGAC	3	3	predicted	CEP104_+_3773844.23-P1P2	GACCCTGAGGGCCAGAGTAG	4	4	predicted	CEP104_-_3773698.23-P1P2|CEP104_+_3773844.23-P1P2
IGFALS	P1P2	nonessential	IGFALS_-_1843612.23-P1P2	GGACTGGCCACCCCTAGAGT	3	3	predicted	IGFALS_-_1843620.23-P1P2	GACCCCTAGAGTGGGTGGCG	4	4	predicted	IGFALS_-_1843612.23-P1P2|IGFALS_-_1843620.23-P1P2
OR11H4	ENST00000315409.2	nonessential	OR11H4_+_20710928.23-ENST00000315409.2	GGAGTGTAATCCAAGTCTCT	3	3	predicted	OR11H4_-_20710988.23-ENST00000315409.2	GAGACTTAAGACCCATGAAC	4	4	predicted	OR11H4_+_20710928.23-ENST00000315409.2|OR11H4_-_20710988.23-ENST00000315409.2
OSCAR	P1	nonessential	OSCAR_-_54604077.23-P1	GCAGCTGGAGGATCAGCACC	3	3	predicted	OSCAR_-_54603900.23-P1	GCTCTTGCTTTAGGACCCAG	4	4	predicted	OSCAR_-_54604077.23-P1|OSCAR_-_54603900.23-P1
HOXC5	P1P2	significant	HOXC5_-_54411117.23-P1P2	GGCTGAGACAGGCTCGGCAG	3	2	empirical	HOXC5_-_54411130.23-P1P2	GCGGCAGCGGCACAGAATGA	4	3	empirical	HOXC5_-_54411117.23-P1P2|HOXC5_-_54411130.23-P1P2
RPL19	P1P2	essential	RPL19_+_37356736.23-P1P2	GGCCCGGGACGAAAGTGCTC	3	2	essential	RPL19_-_37356549.23-P1P2	GCCCCTTCGCAGATAATGGG	4	5	essential	RPL19_+_37356736.23-P1P2|RPL19_-_37356549.23-P1P2
CEACAM21	P1P2	nonessential	CEACAM21_-_42056155.23-P1P2	Gcagcctccaacttattcct	3	3	predicted	CEACAM21_+_42056281.23-P1P2	GAAGGAAATAAGCAAGTCCA	4	4	predicted	CEACAM21_-_42056155.23-P1P2|CEACAM21_+_42056281.23-P1P2
EFCAB3	P1P2	nonessential	EFCAB3_-_60457962.23-P1P2	GCCAGAAGTGGTAGGTAGCA	3	3	predicted	EFCAB3_-_60457950.23-P1P2	GTCTGATTGAAGCCCAGAAG	4	4	predicted	EFCAB3_-_60457962.23-P1P2|EFCAB3_-_60457950.23-P1P2
HNRNPH1	P1P2	nonessential	HNRNPH1_+_179050591.23-P1P2	GTGCAGTTCAGCGACCACGG	3	3	predicted	HNRNPH1_+_179050427.23-P1P2	GCTATTGTGTGAGAAGTCGG	4	4	predicted	HNRNPH1_+_179050591.23-P1P2|HNRNPH1_+_179050427.23-P1P2
CHKA	P1P2	significant	CHKA_-_67888823.23-P1P2	GctgcggcgACTGTGGAGCG	3	3	empirical	CHKA_-_67888689.23-P1P2	GCGGGCGGCCGCAGCGCGAG	4	1	empirical	CHKA_-_67888823.23-P1P2|CHKA_-_67888689.23-P1P2
ITPR1	P1P2	nonessential	ITPR1_-_4535162.23-P1P2	GGAAAGCGCACGCCGAGAGG	3	3	predicted	ITPR1_-_4535081.23-P1P2	GCGTTTCCTCAAGCTCGCTG	4	4	predicted	ITPR1_-_4535162.23-P1P2|ITPR1_-_4535081.23-P1P2
BST2	P1P2	nonessential	BST2_+_17516384.23-P1P2	GAGACTCTAAAGGGGAGATC	3	3	predicted	BST2_-_17516225.23-P1P2	GCACTGCCCGAAGGCCGTCC	4	4	predicted	BST2_+_17516384.23-P1P2|BST2_-_17516225.23-P1P2
DHRS7	P1P2	nonessential	DHRS7_+_60632071.23-P1P2	GCAGGGCAGCGACGCGACTC	3	3	predicted	DHRS7_-_60632052.23-P1P2	GGCCGCGCACGCCCAGCTCG	4	4	predicted	DHRS7_+_60632071.23-P1P2|DHRS7_-_60632052.23-P1P2
KIF12	P1P2	nonessential	KIF12_+_116861509.23-P1P2	GGGTAAGCAGATCTTCAGAC	3	3	predicted	KIF12_+_116861352.23-P1P2	GAATTGGCTAGGAGGCACCT	4	4	predicted	KIF12_+_116861509.23-P1P2|KIF12_+_116861352.23-P1P2
MFSD7	P1P2	nonessential	MFSD7_+_682925.23-P1P2	GGACCGGCGGAGACCCGTGG	3	3	predicted	MFSD7_-_682934.23-P1P2	GCATCGTCGGCGGCCTCCAC	4	4	predicted	MFSD7_+_682925.23-P1P2|MFSD7_-_682934.23-P1P2
ANGPT2	P1P2	nonessential	ANGPT2_-_6420694.23-P1P2	GACAGTCCTGCTCACTTGGG	3	3	predicted	ANGPT2_+_6420555.23-P1P2	GTCATTGACGGACCCAGCCA	4	4	predicted	ANGPT2_-_6420694.23-P1P2|ANGPT2_+_6420555.23-P1P2
CCNB3	P1P2	nonessential	CCNB3_-_49969448.23-P1P2	GCCGTCATTCTGAGACAGTT	3	3	predicted	CCNB3_-_49969454.23-P1P2	GTTCTGAGACAGTTGGGCTG	4	4	predicted	CCNB3_-_49969448.23-P1P2|CCNB3_-_49969454.23-P1P2
PCOLCE2	P1P2	nonessential	PCOLCE2_-_142607832.23-P1P2	GCTCACACCGCCGCTCACAC	3	3	predicted	PCOLCE2_+_142607967.23-P1P2	GAACTAAGCGTCGAGTCAGA	4	4	predicted	PCOLCE2_-_142607832.23-P1P2|PCOLCE2_+_142607967.23-P1P2
FAM153B	P1P2	nonessential	FAM153B_-_175488556.23-P1P2	Gtggatcgcggattggaggt	3	3	predicted	FAM153B_+_175488203.23-P1P2	GCGCAGGTGCAGGCGCCGCT	4	4	predicted	FAM153B_-_175488556.23-P1P2|FAM153B_+_175488203.23-P1P2
GRM5	P1	nonessential	GRM5_+_88796550.23-P1	GAGCTCATAGTGTGGTTTGG	3	3	predicted	GRM5_-_88796330.23-P1	GGAGCCCTCGGGTGGTTTGT	4	4	predicted	GRM5_+_88796550.23-P1|GRM5_-_88796330.23-P1
IQGAP2	P1P2	nonessential	IQGAP2_-_75699152.23-P1P2	GGCGACCGGCCAGGGAGCGA	3	3	predicted	IQGAP2_-_75699144.23-P1P2	GAGGCGGCGGCGACCGGCCA	4	4	predicted	IQGAP2_-_75699152.23-P1P2|IQGAP2_-_75699144.23-P1P2
ATIC	P1P2	significant	ATIC_+_216176782.23-P1P2	GTAGGAGGGCTGCCGGGATG	3	10	empirical	ATIC_-_216176898.23-P1P2	GCAGCTCGGTGAGGCCCTAG	4	7	empirical	ATIC_+_216176782.23-P1P2|ATIC_-_216176898.23-P1P2
MRPL27	P1P2	significant	MRPL27_+_48450521.23-P1P2	GGTGATCGAAAGCATGGCGT	3	2	empirical	MRPL27_-_48450363.23-P1P2	GCGACACCGTCCCTCAAACC	4	1	empirical	MRPL27_+_48450521.23-P1P2|MRPL27_-_48450363.23-P1P2
FERMT1	P1P2	significant	FERMT1_-_6103630.23-P1P2	GGCTGCCTCGGGACCTCCCA	3	4	empirical	FERMT1_-_6103268.23-P1P2	GAGATGCGTAGGGCCGGAGA	4	5	empirical	FERMT1_-_6103630.23-P1P2|FERMT1_-_6103268.23-P1P2
ATP11A	P1P2	nonessential	ATP11A_-_113344457.23-P1P2	GCCGAGCGGGCGGACCGACG	3	3	predicted	ATP11A_+_113344545.23-P1P2	GGGCCCGGCCGGCGAATGCT	4	4	predicted	ATP11A_-_113344457.23-P1P2|ATP11A_+_113344545.23-P1P2
GADD45A	P1P2	nonessential	GADD45A_+_68150916.23-P1P2	GGGGCCGCACGACACTAATT	3	3	predicted	GADD45A_-_68150946.23-P1P2	GTGTCGTGCGGCCCGTGGCG	4	4	predicted	GADD45A_+_68150916.23-P1P2|GADD45A_-_68150946.23-P1P2
IQGAP1	P1P2	nonessential	IQGAP1_+_90931528.23-P1P2	GTGAGGAAGCCGTGAAACCT	3	3	predicted	IQGAP1_-_90931599.23-P1P2	GCGCCGCAGACGAGGTTGAC	4	4	predicted	IQGAP1_+_90931528.23-P1P2|IQGAP1_-_90931599.23-P1P2
ENPP5	P1P2	significant	ENPP5_-_46138636.23-P1P2	GGGCGCGCCGCGGGTAACGG	2	2	predicted	ENPP5_-_46138695.23-P1P2	GGCTCACCTGCGCTCAACTC	4	4	predicted	ENPP5_-_46138636.23-P1P2|ENPP5_-_46138695.23-P1P2
OPN1SW	P1P2	nonessential	OPN1SW_+_128415825.23-P1P2	GTCCATGAGAAAAATGTCGG	3	3	predicted	OPN1SW_-_128415577.23-P1P2	GACAGCTGGCGACGAAGACA	4	4	predicted	OPN1SW_+_128415825.23-P1P2|OPN1SW_-_128415577.23-P1P2
CGNL1	P1P2	nonessential	CGNL1_-_57668710.23-P1P2	GcgccgcggcccTTGCACTC	3	3	predicted	CGNL1_+_57668899.23-P1P2	GCGGCGCGGGTCACCGAGAG	4	4	predicted	CGNL1_-_57668710.23-P1P2|CGNL1_+_57668899.23-P1P2
CTAGE5	P1P2	significant	CTAGE5_-_39736585.23-P1P2	GGATTCGGGTTCCGGACCGA	3	2	empirical	CTAGE5_+_39736815.23-P1P2	GTCGGGACCTCTGACCACGG	4	5	empirical	CTAGE5_-_39736585.23-P1P2|CTAGE5_+_39736815.23-P1P2
DDR2	P1P2	nonessential	DDR2_+_162602272.23-P1P2	GGTGGTAGGCATACATCCAC	3	3	predicted	DDR2_-_162602245.23-P1P2	GCAGGAATCCTCAGAATGTG	4	4	predicted	DDR2_+_162602272.23-P1P2|DDR2_-_162602245.23-P1P2
BPIFA1	P1	nonessential	BPIFA1_+_31823840.23-P1	GTCTTACCTGGACTTCTTAG	3	3	predicted	BPIFA1_+_31823878.23-P1	GGCCGTTAAGGGTAGCAGAG	4	4	predicted	BPIFA1_+_31823840.23-P1|BPIFA1_+_31823878.23-P1
PHF1	P1P2	nonessential	PHF1_+_33378843.23-P1P2	GCCCAGCCCCTCCGTCCCGG	3	3	predicted	PHF1_-_33378857.23-P1P2	GCCCAGAGCCGCCGGGACGG	4	4	predicted	PHF1_+_33378843.23-P1P2|PHF1_-_33378857.23-P1P2
FLII	P1P2	significant	FLII_-_18162005.23-P1P2	GAGCACCCCGGTGGCCTCCA	3	1	empirical	FLII_+_18161574.23-P1P2	GCAAGCCAGGCCCTGACTCA	4	4	empirical	FLII_-_18162005.23-P1P2|FLII_+_18161574.23-P1P2
ATP13A1	P1P2	significant	ATP13A1_-_19774161.23-P1P2	GGCGTGCGCGAGGCAGATGG	3	6	empirical	ATP13A1_-_19774270.23-P1P2	GGGTAAAGCAGCCCGGCGAA	4	1	empirical	ATP13A1_-_19774161.23-P1P2|ATP13A1_-_19774270.23-P1P2
PORCN	P2	nonessential	PORCN_+_48369794.23-P2	GTCGGCAGAGGAACAGCACG	3	3	predicted	PORCN_-_48369717.23-P2	GCTGAAGCATGCAAGCACCG	4	4	predicted	PORCN_+_48369794.23-P2|PORCN_-_48369717.23-P2
SLC25A18	P1P2	nonessential	SLC25A18_+_18043431.23-P1P2	GAAAGTACAAGGCTCACGGT	3	3	predicted	SLC25A18_+_18043283.23-P1P2	GAAGCCCGTGGATATATCCA	4	4	predicted	SLC25A18_+_18043431.23-P1P2|SLC25A18_+_18043283.23-P1P2
BRD4	ENST00000263377.2,ENST00000371835.4	nonessential	BRD4_-_15391101.23-ENST00000263377.2,ENST00000371835.4	GCAGTGGCAACACCCACAAG	3	3	predicted	BRD4_-_15390857.23-ENST00000263377.2,ENST00000371835.4	GCCTAGAAGAGCTCCACAGG	4	4	predicted	BRD4_-_15391101.23-ENST00000263377.2,ENST00000371835.4|BRD4_-_15390857.23-ENST00000263377.2,ENST00000371835.4
C7orf55-LUC7L2	P1P2	significant	C7orf55-LUC7L2_-_139045084.23-P1P2	GGGACGGTAAGTCTCTGCCA	3	4	empirical	C7orf55-LUC7L2_-_139044686.23-P1P2	GGAGCGGCGTCAGAGCTTGA	2	2	predicted	C7orf55-LUC7L2_-_139045084.23-P1P2|C7orf55-LUC7L2_-_139044686.23-P1P2
PROSC	P1P2	nonessential	PROSC_-_37620354.23-P1P2	GGCGTGGGAATGGGTCGTCA	3	3	predicted	PROSC_-_37620217.23-P1P2	GTGTCGGCCGAGCTGGGAGT	4	4	predicted	PROSC_-_37620354.23-P1P2|PROSC_-_37620217.23-P1P2
WDR72	P1P2	nonessential	WDR72_-_54051841.23-P1P2	GCTGCCTTACCTGAGCCGTG	3	3	predicted	WDR72_-_54051816.23-P1P2	GAGCCCGACCTGCGCTCTGG	4	4	predicted	WDR72_-_54051841.23-P1P2|WDR72_-_54051816.23-P1P2
WDR76	P1P2	nonessential	WDR76_+_44119410.23-P1P2	GGTCAAAGCTGAAGGCCTAA	3	3	predicted	WDR76_-_44119238.23-P1P2	GAAGAAGCCGAAAGATGTCC	4	4	predicted	WDR76_+_44119410.23-P1P2|WDR76_-_44119238.23-P1P2
LMX1A	P1P2	nonessential	LMX1A_+_165325674.23-P1P2	GCCTCCGGCTGCAGTCTCGG	3	3	predicted	LMX1A_+_165325929.23-P1P2	GGAAGCTGCAGGATCCGCCC	4	4	predicted	LMX1A_+_165325674.23-P1P2|LMX1A_+_165325929.23-P1P2
ADAL	P1P2	nonessential	ADAL_-_43623116.23-P1P2	GCGCCAAGGAAGGGTCTGGT	3	3	predicted	ADAL_-_43623128.23-P1P2	GGTCTGGTAGGAGCCAAGAA	4	4	predicted	ADAL_-_43623116.23-P1P2|ADAL_-_43623128.23-P1P2
ZNF420	P1P2	nonessential	ZNF420_-_37569421.23-P1P2	GGGCTGGCGAACCCGAAATT	3	3	predicted	ZNF420_-_37569356.23-P1P2	GAGATTTGGAGGCCTCGCGT	4	4	predicted	ZNF420_-_37569421.23-P1P2|ZNF420_-_37569356.23-P1P2
IL17F	P1P2	nonessential	IL17F_+_52109204.23-P1P2	GTGACAGTGAAGACCCTGCA	3	3	predicted	IL17F_+_52109108.23-P1P2	GTAAGGAATTAGGTTTGATT	4	4	predicted	IL17F_+_52109204.23-P1P2|IL17F_+_52109108.23-P1P2
CXCR5	P1P2	nonessential	CXCR5_+_118754648.23-P1P2	GAGCGTTAGCGGGTAGTTCA	3	3	predicted	CXCR5_-_118754695.23-P1P2	GATGGACCTCGAGAACCTGG	4	4	predicted	CXCR5_+_118754648.23-P1P2|CXCR5_-_118754695.23-P1P2
ZDHHC9	P1P2	nonessential	ZDHHC9_+_128977793.23-P1P2	GACCACTGGGGCCCCTTGTC	3	3	predicted	ZDHHC9_+_128977805.23-P1P2	GTTTAGGGCCCCGACCACTG	4	4	predicted	ZDHHC9_+_128977793.23-P1P2|ZDHHC9_+_128977805.23-P1P2
SMKR1	P1P2	nonessential	SMKR1_+_129142403.23-P1P2	GCTTGCCCCACGCGGCACCT	3	3	predicted	SMKR1_-_129142443.23-P1P2	GAAGCAGGTGCCTCGCGTCC	4	4	predicted	SMKR1_+_129142403.23-P1P2|SMKR1_-_129142443.23-P1P2
MYLPF	P1	nonessential	MYLPF_+_30386200.23-P1	GGTCTAAGGGATCTGGGCAG	3	3	predicted	MYLPF_+_30386206.23-P1	GCCTGAGGTCTAAGGGATCT	4	4	predicted	MYLPF_+_30386200.23-P1|MYLPF_+_30386206.23-P1
C1orf172	P1P2	nonessential	C1orf172_-_27286726.23-P1P2	GGCGCACCCCGGAAGTAGGA	3	3	predicted	C1orf172_-_27286866.23-P1P2	GCCGCCAGGTGAGCCGCCTC	4	4	predicted	C1orf172_-_27286726.23-P1P2|C1orf172_-_27286866.23-P1P2
AKR1C3	P1P2	nonessential	AKR1C3_-_5136865.23-P1P2	GTAGGCTAGGAGAAAAAAGT	3	3	predicted	AKR1C3_-_5136832.23-P1P2	GCTTACTCTGGATGACTCAC	4	4	predicted	AKR1C3_-_5136865.23-P1P2|AKR1C3_-_5136832.23-P1P2
CCDC42	P1P2	nonessential	CCDC42_-_8648084.23-P1P2	GTTTGAGACTCCACAGAAGG	3	3	predicted	CCDC42_-_8648133.23-P1P2	GGATGTGCTGGGGCAGTTAT	4	4	predicted	CCDC42_-_8648084.23-P1P2|CCDC42_-_8648133.23-P1P2
ZNF530	P1P2	nonessential	ZNF530_+_58111266.23-P1P2	GCAAAGTGCCCGCCACAGGG	3	3	predicted	ZNF530_+_58111301.23-P1P2	GCAGATCCGGCACCCGCGGA	4	4	predicted	ZNF530_+_58111266.23-P1P2|ZNF530_+_58111301.23-P1P2
GGNBP2	P1P2	nonessential	GGNBP2_-_34900817.23-P1P2	GCCGTAGAGGAAACGACATT	3	3	predicted	GGNBP2_+_34900841.23-P1P2	GGCTGACGAGGCCCGCGTCA	4	4	predicted	GGNBP2_-_34900817.23-P1P2|GGNBP2_+_34900841.23-P1P2
FEM1B	P1P2	nonessential	FEM1B_-_68570437.23-P1P2	GCGCATCCCGCAGGAAGGAG	3	3	predicted	FEM1B_+_68570125.23-P1P2	GAAGAGCGGCGCCGGAACTT	4	4	predicted	FEM1B_-_68570437.23-P1P2|FEM1B_+_68570125.23-P1P2
EPHX3	P1P2	nonessential	EPHX3_+_15343217.23-P1P2	GTCGCGCCCAGGTGTTTACC	3	3	predicted	EPHX3_-_15342988.23-P1P2	GGCTTCAGCGACAGGCGCGA	4	4	predicted	EPHX3_+_15343217.23-P1P2|EPHX3_-_15342988.23-P1P2
OR2L5	ENST00000355281.1	nonessential	OR2L5_-_248185252.23-ENST00000355281.1	GGGATCGTATGAATGCCCCA	3	3	predicted	OR2L5_-_248185316.23-ENST00000355281.1	GTGTTCCCACCATCAAAAAT	4	4	predicted	OR2L5_-_248185252.23-ENST00000355281.1|OR2L5_-_248185316.23-ENST00000355281.1
B3GALTL	P1P2	nonessential	B3GALTL_+_31774210.23-P1P2	GGGCGGCCGCATCCTGGCGG	4	4	predicted	B3GALTL_+_31774285.23-P1P2	GGCCGCCCGCTACTTACCCA	5	5	predicted	B3GALTL_+_31774210.23-P1P2|B3GALTL_+_31774285.23-P1P2
ARX	P1	nonessential	ARX_+_25033832.23-P1	GATGAGCAATCAGTACCAGG	3	3	predicted	ARX_+_25034050.23-P1	GTTACCGCTTGTCCTGAGCG	4	4	predicted	ARX_+_25033832.23-P1|ARX_+_25034050.23-P1
NOD1	P1P2	nonessential	NOD1_-_30518302.23-P1P2	GCCATGGTCCGGGGACGCCG	3	3	predicted	NOD1_+_30518337.23-P1P2	GCCCCTCCCTCGCGCTACTG	4	4	predicted	NOD1_-_30518302.23-P1P2|NOD1_+_30518337.23-P1P2
CAV1	P1	nonessential	CAV1_-_116166437.23-P1	GTGCACGGAGCCGTAGCTGT	3	3	predicted	CAV1_+_116166472.23-P1	GTGAGAAGTCAGCCTGGCGG	4	4	predicted	CAV1_-_116166437.23-P1|CAV1_+_116166472.23-P1
CDK5	P1P2	significant	CDK5_-_150754999.23-P1P2	GTCTGGCCCCGGCGTTGCAG	3	5	empirical	CDK5_-_150755002.23-P1P2	GGGCCCCGGCGTTGCAGAGG	4	4	empirical	CDK5_-_150754999.23-P1P2|CDK5_-_150755002.23-P1P2
RIMBP3C	ENST00000331505.5	nonessential	RIMBP3C_+_21905109.23-ENST00000331505.5	GAGGCTGGCGGGCGGAACGG	3	3	predicted	RIMBP3C_-_21905098.23-ENST00000331505.5	GTCACGCAGCTGGCGCTCCC	4	4	predicted	RIMBP3C_+_21905109.23-ENST00000331505.5|RIMBP3C_-_21905098.23-ENST00000331505.5
WDR86	P1P2	nonessential	WDR86_+_151106908.23-P1P2	GCCCAGGACTCTACCCAGGG	3	3	predicted	WDR86_+_151106895.23-P1P2	GCCAGGGCGGAGGTCCCGAG	4	4	predicted	WDR86_+_151106908.23-P1P2|WDR86_+_151106895.23-P1P2
SFXN2	P1P2	nonessential	SFXN2_+_104474466.23-P1P2	GTGGGGATTGGAGGTAGACA	3	3	predicted	SFXN2_-_104474444.23-P1P2	GTTGTCCCGGGACCAGGTAA	4	4	predicted	SFXN2_+_104474466.23-P1P2|SFXN2_-_104474444.23-P1P2
ATP6V0D1	P1P2	significant	ATP6V0D1_+_67515047.23-P1P2	GCGCAGCGTCAGCTGACCTG	3	3	empirical	ATP6V0D1_+_67515019.23-P1P2	GGATTCGTGCCGGCCGGTCC	4	5	empirical	ATP6V0D1_+_67515047.23-P1P2|ATP6V0D1_+_67515019.23-P1P2
CLCN3	P1P2	nonessential	CLCN3_-_170541765.23-P1P2	GGGTCAGGGCCGGTCCGGTC	3	3	predicted	CLCN3_+_170541757.23-P1P2	GGGGGCTGCAGGTTCCGGAC	4	4	predicted	CLCN3_-_170541765.23-P1P2|CLCN3_+_170541757.23-P1P2
XAGE1B	ENST00000518075.1	nonessential	XAGE1B_+_52235271.23-ENST00000518075.1	GCAGAAGGGCAACTCTTCCC	3	3	predicted	XAGE1B_+_52235285.23-ENST00000518075.1	GATCCACATATTCTTCAGAA	4	4	predicted	XAGE1B_+_52235271.23-ENST00000518075.1|XAGE1B_+_52235285.23-ENST00000518075.1
TMEM26	P1P2	nonessential	TMEM26_-_63212739.23-P1P2	GGCGCAAGCAGCCAGTACCG	3	3	predicted	TMEM26_+_63212878.23-P1P2	GCACGCCCGGCAGGGTCCTG	4	4	predicted	TMEM26_-_63212739.23-P1P2|TMEM26_+_63212878.23-P1P2
HNRNPR	P1P2	significant	HNRNPR_+_23670299.23-P1P2	GCGGCCGGCCTAGCCCGAGA	3	4	empirical	HNRNPR_+_23670731.23-P1P2	GGCCTCGCGCTGATTCTCAC	3	3	predicted	HNRNPR_+_23670299.23-P1P2|HNRNPR_+_23670731.23-P1P2
SLC35B4	P1P2	nonessential	SLC35B4_+_134001581.23-P1P2	GGATGTGCTGCGCAGCGAAG	3	3	predicted	SLC35B4_+_134001352.23-P1P2	GCCAGAGGAGAGGTCCCCCC	4	4	predicted	SLC35B4_+_134001581.23-P1P2|SLC35B4_+_134001352.23-P1P2
CUL4A	P1P2	significant	CUL4A_-_113864326.23-P1P2	GCAACTACACGCAGGACACG	3	9	empirical	CUL4A_-_113864410.23-P1P2	GGGAGCTCTACCAGGTGAGG	4	3	empirical	CUL4A_-_113864326.23-P1P2|CUL4A_-_113864410.23-P1P2
CLEC1B	P1P2	nonessential	CLEC1B_+_10151381.23-P1P2	GTCGAGGGCATAGAAGTCAA	3	3	predicted	CLEC1B_-_10151700.23-P1P2	GTATCCATCTTCATCCTGCA	4	4	predicted	CLEC1B_+_10151381.23-P1P2|CLEC1B_-_10151700.23-P1P2
ACSF2	P1P2	nonessential	ACSF2_-_48503638.23-P1P2	GGAGCCATGGCTGTCTACGT	3	3	predicted	ACSF2_+_48503620.23-P1P2	GATCCCGACGTAGACAGCCA	4	4	predicted	ACSF2_-_48503638.23-P1P2|ACSF2_+_48503620.23-P1P2
GPX8	P1P2	nonessential	GPX8_+_54456026.23-P1P2	GTTAGCGGGTAAGCTGCAAG	3	3	predicted	GPX8_+_54456041.23-P1P2	GTGGGCCCGGAACATTTTAG	4	4	predicted	GPX8_+_54456026.23-P1P2|GPX8_+_54456041.23-P1P2
PLA2G12B	P1P2	nonessential	PLA2G12B_+_74714361.23-P1P2	GAGCGACACGAGCCCTGACA	3	3	predicted	PLA2G12B_+_74714512.23-P1P2	GTGCCTGACATCTGGGTAGG	4	4	predicted	PLA2G12B_+_74714361.23-P1P2|PLA2G12B_+_74714512.23-P1P2
CD3D	P1P2	significant	CD3D_-_118213331.23-P1P2	GGCTATGTTCCATCTCCCAG	3	2	empirical	CD3D_-_118213377.23-P1P2	GGTCACCGAACTATCAGCCT	4	4	predicted	CD3D_-_118213331.23-P1P2|CD3D_-_118213377.23-P1P2
PER2	P1P2	nonessential	PER2_+_239197364.23-P1P2	Gtacgtgcagctgtgggcgg	3	3	predicted	PER2_+_239197409.23-P1P2	Ggacagcggcgactcggccg	4	4	predicted	PER2_+_239197364.23-P1P2|PER2_+_239197409.23-P1P2
SPACA1	P1P2	nonessential	SPACA1_-_88757636.23-P1P2	GCGAGAACCATGAGCCCCAG	3	3	predicted	SPACA1_+_88757578.23-P1P2	GCGAGGCGCAGTCGCCGCCG	4	4	predicted	SPACA1_-_88757636.23-P1P2|SPACA1_+_88757578.23-P1P2
C16orf71	P1P2	nonessential	C16orf71_-_4784506.23-P1P2	GACGCGCAAAGGCCCGAAAG	3	3	predicted	C16orf71_-_4784566.23-P1P2	GAATGTAAAGCTCCGCTGAG	4	4	predicted	C16orf71_-_4784506.23-P1P2|C16orf71_-_4784566.23-P1P2
PPP1R14D	P1P2	significant	PPP1R14D_-_41120717.23-P1P2	GATCTTGGAGGAGTCCGGGT	1	1	predicted	PPP1R14D_+_41120876.23-P1P2	GCTGTGGCTCTGCTCAGAAC	2	2	predicted	PPP1R14D_-_41120717.23-P1P2|PPP1R14D_+_41120876.23-P1P2
GIN1	P1P2	nonessential	GIN1_+_102455804.23-P1P2	GGCGCGAGATAAATCACGAG	3	3	predicted	GIN1_+_102455759.23-P1P2	GTTAGGACCACCTCGGTGAG	4	4	predicted	GIN1_+_102455804.23-P1P2|GIN1_+_102455759.23-P1P2
NEDD1	P1P2	essential	NEDD1_+_97301093.23-P1P2	GCGGGGGCCCGCTGACCTCA	3	7	essential	NEDD1_-_97301170.23-P1P2	GCCCGCTCCGTCCCCCTCAG	4	1	essential	NEDD1_+_97301093.23-P1P2|NEDD1_-_97301170.23-P1P2
VPS16	P1P2	significant	VPS16_+_2821446.23-P1P2	GAAAGGCAGAGTCCCCGAGT	3	5	empirical	VPS16_+_2821367.23-P1P2	GAGGGGACACCCACCTAGAG	4	2	empirical	VPS16_+_2821446.23-P1P2|VPS16_+_2821367.23-P1P2
UPF3B	P1P2	significant	UPF3B_-_118986913.23-P1P2	GGCTACGTCCCCCGCTGAAG	3	5	empirical	UPF3B_-_118986948.23-P1P2	GGGGTTACCCCGGGCACAAA	4	3	empirical	UPF3B_-_118986913.23-P1P2|UPF3B_-_118986948.23-P1P2
CLYBL	P1P2	nonessential	CLYBL_-_100258969.23-P1P2	GGATGGCGCTACGTCTGCTG	3	3	predicted	CLYBL_-_100258952.23-P1P2	GGGCGCGCGCGTCGGGAAGA	4	4	predicted	CLYBL_-_100258969.23-P1P2|CLYBL_-_100258952.23-P1P2
KDM2B	ENST00000377069.4	nonessential	KDM2B_+_122018460.23-ENST00000377069.4	Gtccctgccccgccatctcc	3	3	predicted	KDM2B_+_122018398.23-ENST00000377069.4	GTCTGCACACAACTCCCGGG	4	4	predicted	KDM2B_+_122018460.23-ENST00000377069.4|KDM2B_+_122018398.23-ENST00000377069.4
KBTBD7	P1P2	nonessential	KBTBD7_-_41768653.23-P1P2	GACCCGCTGGCTTGCAGCCG	3	3	predicted	KBTBD7_-_41768507.23-P1P2	GCGCGTCCTGGAACAGACTG	4	4	predicted	KBTBD7_-_41768653.23-P1P2|KBTBD7_-_41768507.23-P1P2
LCE2D	P1P2	nonessential	LCE2D_-_152635950.23-P1P2	GAAGGGTATTAGCAAGGTAG	3	3	predicted	LCE2D_-_152636082.23-P1P2	GTGCTGGAGCTCACGTAGAA	4	4	predicted	LCE2D_-_152635950.23-P1P2|LCE2D_-_152636082.23-P1P2
NXPH1	P1P2	significant	NXPH1_+_8473304.23-P1P2	GGCCGGGCGCCTCCGACCTG	1	1	predicted	NXPH1_+_8473241.23-P1P2	GTCAGCTCGAGACAGCCGAG	2	2	predicted	NXPH1_+_8473304.23-P1P2|NXPH1_+_8473241.23-P1P2
RPS6KA4	P1P2	nonessential	RPS6KA4_+_64126702.23-P1P2	GTCGTCCTCGTCCCCCATgg	3	3	predicted	RPS6KA4_+_64126705.23-P1P2	GTCGTCGTCCTCGTCCCCCA	4	4	predicted	RPS6KA4_+_64126702.23-P1P2|RPS6KA4_+_64126705.23-P1P2
PON3	P1P2	nonessential	PON3_-_95025663.23-P1P2	GAGCGCCACGAGCTTCCCCA	3	3	predicted	PON3_-_95025638.23-P1P2	GGGACAGGCCGACCCCCAGC	4	4	predicted	PON3_-_95025663.23-P1P2|PON3_-_95025638.23-P1P2
CCL8	P1P2	nonessential	CCL8_+_32646505.23-P1P2	GCCTTCATCTTGGAGGGCAA	3	3	predicted	CCL8_-_32646449.23-P1P2	GAAGGCAGGCAGAGCCACCG	4	4	predicted	CCL8_+_32646505.23-P1P2|CCL8_-_32646449.23-P1P2
CFHR5	P1P2	nonessential	CFHR5_-_196946969.23-P1P2	GAGCTGAGGATAATTTGAAG	3	3	predicted	CFHR5_-_196946830.23-P1P2	GAGTGTAATCCTAATCTCAT	4	4	predicted	CFHR5_-_196946969.23-P1P2|CFHR5_-_196946830.23-P1P2
ZC3H13	P1P2	significant	ZC3H13_+_46626677.23-P1P2	GTAGCCAAGAGCCGGTTCCC	3	1	empirical	ZC3H13_-_46626411.23-P1P2	GCTATTGCAGAGTTAAGGGT	4	9	empirical	ZC3H13_+_46626677.23-P1P2|ZC3H13_-_46626411.23-P1P2
HEATR5A	P1P2	nonessential	HEATR5A_-_31889729.23-P1P2	GCCCGGTCCAGCAACGTTAC	3	3	predicted	HEATR5A_+_31889655.23-P1P2	GGCAGGCAGTCGGGGATCCA	4	4	predicted	HEATR5A_-_31889729.23-P1P2|HEATR5A_+_31889655.23-P1P2
LSP1	ENST00000599825.1	nonessential	LSP1_+_25591667.23-ENST00000599825.1	GAAGGCAATCTGGGCCTTGC	3	3	predicted	LSP1_-_25591470.23-ENST00000599825.1	GTGTCAAAAAATTTAgcaca	4	4	predicted	LSP1_+_25591667.23-ENST00000599825.1|LSP1_-_25591470.23-ENST00000599825.1
RSAD2	P2	nonessential	RSAD2_+_7006233.23-P2	GCACCCGGCATAAGCCGCAG	3	3	predicted	RSAD2_+_7006084.23-P2	GCCGCGGAGCCGCGCACCTG	4	4	predicted	RSAD2_+_7006233.23-P2|RSAD2_+_7006084.23-P2
FAM170A	P1P2	nonessential	FAM170A_-_118965558.23-P1P2	GGTGCGGGGCAAACTTTCTG	3	3	predicted	FAM170A_-_118965530.23-P1P2	GAGGAAACCGCTGAGAAGGG	4	4	predicted	FAM170A_-_118965558.23-P1P2|FAM170A_-_118965530.23-P1P2
L3MBTL1	P2	nonessential	L3MBTL1_-_42136364.23-P2	GACCGTAGCTAGGCGCTGGG	3	3	predicted	L3MBTL1_-_42136371.23-P2	GCTAGGCGCTGGGCGGCCAC	4	4	predicted	L3MBTL1_-_42136364.23-P2|L3MBTL1_-_42136371.23-P2
TRIM16L	P1	nonessential	TRIM16L_+_18601787.23-P1	GACACTGTCAGTCTATAAAA	3	3	predicted	TRIM16L_-_18601822.23-P1	GGACAGTGTGAACGTGGGAG	4	4	predicted	TRIM16L_+_18601787.23-P1|TRIM16L_-_18601822.23-P1
RAB2A	P1P2	nonessential	RAB2A_+_61429619.23-P1P2	GGTCAGCCGCCGGGAGTGAG	3	3	predicted	RAB2A_-_61429583.23-P1P2	GGGTCGGGCGCTGTCTCCCT	4	4	predicted	RAB2A_+_61429619.23-P1P2|RAB2A_-_61429583.23-P1P2
THOC5	P1P2	essential	THOC5_-_29949540.23-P1P2	GCCGGGGACCGCGGGTAGTG	3	1	essential	THOC5_-_29949702.23-P1P2	GACCGGGAGTAAGCCACTGC	4	4	essential	THOC5_-_29949540.23-P1P2|THOC5_-_29949702.23-P1P2
SPAG7	P1P2	significant	SPAG7_-_4871104.23-P1P2	GCCAGTAGGTCCGCCATCTT	3	3	empirical	SPAG7_-_4870806.23-P1P2	GAGGCCAGGGTCGGGAGAAG	4	5	empirical	SPAG7_-_4871104.23-P1P2|SPAG7_-_4870806.23-P1P2
ATG14	P1P2	significant	ATG14_+_55878140.23-P1P2	GCTACCAGAGGACAGCGTAG	3	10	empirical	ATG14_-_55878514.23-P1P2	GCCAGGAGCCTCCAGCGCCC	2	2	predicted	ATG14_+_55878140.23-P1P2|ATG14_-_55878514.23-P1P2
DNAJC5	P1P2	significant	DNAJC5_-_62526930.23-P1P2	GgccgggGGTCTGAGCACCG	3	3	empirical	DNAJC5_+_62526441.23-P1P2	GCGCGCTCCCGGAAGGACGT	4	3	empirical	DNAJC5_-_62526930.23-P1P2|DNAJC5_+_62526441.23-P1P2
CCSAP	P1P2	nonessential	CCSAP_-_229478287.23-P1P2	GGACCCGGTACACGACACAG	3	3	predicted	CCSAP_+_229478220.23-P1P2	GCGGCTGGCGCTCGAGGCGG	4	4	predicted	CCSAP_-_229478287.23-P1P2|CCSAP_+_229478220.23-P1P2
FDFT1	P2	significant	FDFT1_+_11665956.23-P2	GCTGGGAAGCGCCCGACGAG	3	3	predicted	FDFT1_-_11666011.23-P2	GCTATGGAGGAAAAACTCCG	4	4	predicted	FDFT1_+_11665956.23-P2|FDFT1_-_11666011.23-P2
TRIM17	P1P2	significant	TRIM17_-_228604171.23-P1P2	GTTGGAGGGCGAGGAGGACC	3	6	empirical	TRIM17_-_228604480.23-P1P2	GGGGCGGCGCCTCTTAGGAG	1	1	predicted	TRIM17_-_228604171.23-P1P2|TRIM17_-_228604480.23-P1P2
HSPB3	P1P2	nonessential	HSPB3_-_53751796.23-P1P2	GTCTCCTCCAGTGGACTCAG	3	3	predicted	HSPB3_-_53751601.23-P1P2	GGGCAGAAGGAGGCTGTTCA	4	4	predicted	HSPB3_-_53751796.23-P1P2|HSPB3_-_53751601.23-P1P2
RIPK2	P1P2	nonessential	RIPK2_-_90770297.23-P1P2	GGCGCCCGGGACCATGAACG	3	3	predicted	RIPK2_-_90770101.23-P1P2	GAAAGAAGTCAGCTCTGGTT	4	4	predicted	RIPK2_-_90770297.23-P1P2|RIPK2_-_90770101.23-P1P2
SMARCC2	P1P2	nonessential	SMARCC2_+_56583238.23-P1P2	Gcccgagccggagaagatgg	3	3	predicted	SMARCC2_+_56583222.23-P1P2	GtggcggTGCGGAAGAAGGA	4	4	predicted	SMARCC2_+_56583238.23-P1P2|SMARCC2_+_56583222.23-P1P2
TAS2R43	ENST00000531678.1	nonessential	TAS2R43_+_11244785.23-ENST00000531678.1	GATTTTTTCCAGTCTGGTAG	3	3	predicted	TAS2R43_+_11244630.23-ENST00000531678.1	GCTGGGTATTATTATTAAAC	4	4	predicted	TAS2R43_+_11244785.23-ENST00000531678.1|TAS2R43_+_11244630.23-ENST00000531678.1
CDC42BPG	P1P2	nonessential	CDC42BPG_+_64612032.23-P1P2	GTCCGGCCGCAGCCATGGAG	3	3	predicted	CDC42BPG_+_64612119.23-P1P2	Ggcgcggacagagcctcaga	4	4	predicted	CDC42BPG_+_64612032.23-P1P2|CDC42BPG_+_64612119.23-P1P2
PSMA8	P1P2	nonessential	PSMA8_-_23713843.23-P1P2	GGTGTGGAAGCGCTTCCGGG	3	3	predicted	PSMA8_+_23713868.23-P1P2	GGCTGCAGCTGAGGCAAGCG	4	4	predicted	PSMA8_-_23713843.23-P1P2|PSMA8_+_23713868.23-P1P2
NAIP	ENST00000517649.1	nonessential	NAIP_-_70320494.23-ENST00000517649.1	Gcaacgtccagaagggtccc	3	3	predicted	NAIP_-_70320463.23-ENST00000517649.1	Ggatgaacaggcagtcgaag	4	4	predicted	NAIP_-_70320494.23-ENST00000517649.1|NAIP_-_70320463.23-ENST00000517649.1
LOXL3	P1P2	nonessential	LOXL3_-_74781063.23-P1P2	GGGTCCTGGAGATCAGTCCT	3	3	predicted	LOXL3_+_74780827.23-P1P2	GCGGAGGAGGCACATACCGG	4	4	predicted	LOXL3_-_74781063.23-P1P2|LOXL3_+_74780827.23-P1P2
NARR	P1P2	nonessential	NARR_-_27045114.23-P1P2	GTCCCCTGCACCTCTATACC	3	3	predicted	NARR_-_27045130.23-P1P2	GACCCGGCTGCGCCTTCATG	4	4	predicted	NARR_-_27045114.23-P1P2|NARR_-_27045130.23-P1P2
NCOA3	P1P2	nonessential	NCOA3_-_46130684.23-P1P2	Ggcagcggctgcggcttagt	3	3	predicted	NCOA3_-_46130690.23-P1P2	Ggctgcggcttagtcggtgg	4	4	predicted	NCOA3_-_46130684.23-P1P2|NCOA3_-_46130690.23-P1P2
EFCAB13	P1P2	nonessential	EFCAB13_-_45401372.23-P1P2	GTAGAGCAGCGCCGCCCGAG	3	3	predicted	EFCAB13_-_45401400.23-P1P2	GGGGCTGACCACAGAGAGCG	4	4	predicted	EFCAB13_-_45401372.23-P1P2|EFCAB13_-_45401400.23-P1P2
TLR2	P1P2	nonessential	TLR2_+_154605507.23-P1P2	GGGGAGCGCACGACGTACCT	3	3	predicted	TLR2_-_154605512.23-P1P2	GGACTGCTCGGAGTTCTCCC	4	4	predicted	TLR2_+_154605507.23-P1P2|TLR2_-_154605512.23-P1P2
COX17	P1P2	significant	COX17_-_119395979.23-P1P2	Ggcagagggcagaggccgta	3	4	empirical	COX17_+_119396049.23-P1P2	GCAAGAAGGCGCGCGATGCG	4	1	empirical	COX17_-_119395979.23-P1P2|COX17_+_119396049.23-P1P2
HEY2	P1P2	nonessential	HEY2_+_126070784.23-P1P2	GCGGCGCGGTCTGCTCCTAG	3	3	predicted	HEY2_+_126070809.23-P1P2	GGCCTGGGCAGGCGCGGCTC	4	4	predicted	HEY2_+_126070784.23-P1P2|HEY2_+_126070809.23-P1P2
TRAPPC2L	P1P2	nonessential	TRAPPC2L_-_88923591.23-P1P2	GATCGCGGTGATTGCCAAGG	3	3	predicted	TRAPPC2L_+_88923252.23-P1P2	GTGTCGCGGCGACGAGGTGG	4	4	predicted	TRAPPC2L_-_88923591.23-P1P2|TRAPPC2L_+_88923252.23-P1P2
LEFTY1	ENST00000272134.5	nonessential	LEFTY1_-_226076826.23-ENST00000272134.5	GCCCTTGAGAAGGCTGCAGG	3	3	predicted	LEFTY1_+_226076579.23-ENST00000272134.5	GCACGTGAGGGCCCAGTACG	4	4	predicted	LEFTY1_-_226076826.23-ENST00000272134.5|LEFTY1_+_226076579.23-ENST00000272134.5
GPATCH8	P1P2	significant	GPATCH8_-_42580729.23-P1P2	GTTCGTTGAAGCGGGAGAAG	3	4	empirical	GPATCH8_-_42580406.23-P1P2	GCAGATCGGGCAGACCTGGA	4	6	empirical	GPATCH8_-_42580729.23-P1P2|GPATCH8_-_42580406.23-P1P2
CACFD1	P1P2	nonessential	CACFD1_+_136325149.23-P1P2	GCAGCTCACAGCCCTCACAA	3	3	predicted	CACFD1_+_136325173.23-P1P2	GTGCTCATGGTGCCACCGTC	4	4	predicted	CACFD1_+_136325149.23-P1P2|CACFD1_+_136325173.23-P1P2
NOTO	P1P2	nonessential	NOTO_+_73429787.23-P1P2	GCCTGGGGCTAGGCATGACG	3	3	predicted	NOTO_+_73429678.23-P1P2	GACCTCCTGGCGCTCGGCGA	4	4	predicted	NOTO_+_73429787.23-P1P2|NOTO_+_73429678.23-P1P2
HIST1H3G	ENST00000305910.3	nonessential	HIST1H3G_+_26271608.23-ENST00000305910.3	GTCTTTCAGGTAGTCTGAGA	3	3	predicted	HIST1H3G_+_26271198.23-ENST00000305910.3	GTCGTGGGGAGAGAGCGTAG	4	4	predicted	HIST1H3G_+_26271608.23-ENST00000305910.3|HIST1H3G_+_26271198.23-ENST00000305910.3
HOXD8	P1P2	nonessential	HOXD8_-_176994517.23-P1P2	GTCGCCGGTGCGCACCGGGT	3	3	predicted	HOXD8_-_176994529.23-P1P2	GACCGGGTCGGCAGCCTcgg	4	4	predicted	HOXD8_-_176994517.23-P1P2|HOXD8_-_176994529.23-P1P2
SYMPK	P1P2	significant	SYMPK_+_46366326.23-P1P2	GGGGGGCGCGAGGGGAACGG	3	8	empirical	SYMPK_-_46366188.23-P1P2	Gaaggaagggtcctgagcaa	4	6	empirical	SYMPK_+_46366326.23-P1P2|SYMPK_-_46366188.23-P1P2
ZNF787	P1P2	significant	ZNF787_-_56632634.23-P1P2	GAGCGGCGACTCAGACCCTG	3	4	empirical	ZNF787_-_56632214.23-P1P2	GAGCAGAGGGACCCCCACCG	4	8	empirical	ZNF787_-_56632634.23-P1P2|ZNF787_-_56632214.23-P1P2
CMYA5	P1P2	nonessential	CMYA5_-_78985663.23-P1P2	GGGGCAGGGGCCAGAGCAGT	3	3	predicted	CMYA5_+_78985889.23-P1P2	GGGCCCTGGGCCGAGGAGAG	4	4	predicted	CMYA5_-_78985663.23-P1P2|CMYA5_+_78985889.23-P1P2
KBTBD11	P1P2	nonessential	KBTBD11_+_1921933.23-P1P2	GACCCGCAGCGGGGCGTGGG	3	3	predicted	KBTBD11_+_1922045.23-P1P2	GGACGCGCAGCCAGGCGGGT	4	4	predicted	KBTBD11_+_1921933.23-P1P2|KBTBD11_+_1922045.23-P1P2
RDH13	P1	nonessential	RDH13_-_55574436.23-P1	GGGCGTCAGGCGTCAGGGGT	3	3	predicted	RDH13_+_55574459.23-P1	GTTCCTCGGAGCTACCCAGG	4	4	predicted	RDH13_-_55574436.23-P1|RDH13_+_55574459.23-P1
ZSCAN12	P1P2	nonessential	ZSCAN12_-_28367479.23-P1P2	GACTCCCTCCTACGGAGCGA	3	3	predicted	ZSCAN12_+_28367461.23-P1P2	GTTGCCTTCGCTCCGTAGGA	4	4	predicted	ZSCAN12_-_28367479.23-P1P2|ZSCAN12_+_28367461.23-P1P2
PPP4C	P1P2	significant	PPP4C_-_30087330.23-P1P2	GGCGGGGCCGGAAGTAGGAg	1	1	predicted	PPP4C_-_30087395.23-P1P2	GAGGCAGGGAGCCGGAGAGC	4	4	predicted	PPP4C_-_30087330.23-P1P2|PPP4C_-_30087395.23-P1P2
CCDC28B	P1	nonessential	CCDC28B_-_32666249.23-P1	GACCCGGTGGTGTTCCCGGG	3	3	predicted	CCDC28B_-_32666534.23-P1	GGTCAAGCTGCTGCACGGAG	4	4	predicted	CCDC28B_-_32666249.23-P1|CCDC28B_-_32666534.23-P1
HOXB2	P1P2	nonessential	HOXB2_-_46622058.23-P1P2	GggcagAGCAGGCCCATCTT	3	3	predicted	HOXB2_-_46621914.23-P1P2	GCCGACCCCGGAGGCCGGAA	4	4	predicted	HOXB2_-_46622058.23-P1P2|HOXB2_-_46621914.23-P1P2
PTPRB	P1P2	nonessential	PTPRB_+_71031178.23-P1P2	GAGCATGAACAGTTGCTAAG	3	3	predicted	PTPRB_-_71030962.23-P1P2	GAGAGAAATCTCAACAGTAT	4	4	predicted	PTPRB_+_71031178.23-P1P2|PTPRB_-_71030962.23-P1P2
TXK	P2	nonessential	TXK_-_48116294.23-P2	GcagcgggtgcaaagAGACA	3	3	predicted	TXK_+_48116345.23-P2	GGCGGTAAGTCTACTTCCGA	4	4	predicted	TXK_-_48116294.23-P2|TXK_+_48116345.23-P2
AQP4	P1P2	nonessential	AQP4_-_24445640.23-P1P2	GACCCCCACCGCCTTGCTGT	3	3	predicted	AQP4_-_24445614.23-P1P2	GTGTTCCCTTAAGGCAAAGA	4	4	predicted	AQP4_-_24445640.23-P1P2|AQP4_-_24445614.23-P1P2
ZBTB7A	P2	significant	ZBTB7A_+_4065059.23-P2	GCCTCCCGCTCCCTACCTCC	3	8	empirical	ZBTB7A_-_4065143.23-P2	GGCTCAGGCTTCGCACGTGG	4	6	empirical	ZBTB7A_+_4065059.23-P2|ZBTB7A_-_4065143.23-P2
CADPS	P1P2	nonessential	CADPS_+_62860851.23-P1P2	GCCGGGCAGAGGATCAGTCG	3	3	predicted	CADPS_+_62860776.23-P1P2	GACCCGGGAGAGCTGATCCC	4	4	predicted	CADPS_+_62860851.23-P1P2|CADPS_+_62860776.23-P1P2
KITLG	P1P2	nonessential	KITLG_-_88974227.23-P1P2	GCCCGCAGCGCTTCTAGTCT	3	3	predicted	KITLG_+_88974207.23-P1P2	GGCCGAGACTAGAAGCGCTG	4	4	predicted	KITLG_-_88974227.23-P1P2|KITLG_+_88974207.23-P1P2
ZNF517	P1P2	nonessential	ZNF517_+_146024657.23-P1P2	GGGAAGAGCCCGCCATCGGA	3	3	predicted	ZNF517_-_146024336.23-P1P2	GGCCCAGGGTGAGTcggccg	4	4	predicted	ZNF517_+_146024657.23-P1P2|ZNF517_-_146024336.23-P1P2
CACUL1	P1P2	nonessential	CACUL1_-_120514489.23-P1P2	GCGCTCCGGGGCTCTAGTCT	3	3	predicted	CACUL1_-_120514463.23-P1P2	GTTGAAGACGCGGCTGACGG	4	4	predicted	CACUL1_-_120514489.23-P1P2|CACUL1_-_120514463.23-P1P2
NHSL1	P1	nonessential	NHSL1_+_138820562.23-P1	GACCTCAGTTACATCAGCCT	3	3	predicted	NHSL1_-_138820582.23-P1	GGCCCAGGCTGATGTAACTG	5	5	predicted	NHSL1_+_138820562.23-P1|NHSL1_-_138820582.23-P1
GIGYF2	P1P2	significant	GIGYF2_+_233562115.23-P1P2	GGCCGGGCAGGGGAGCGACA	3	3	empirical	GIGYF2_+_233562091.23-P1P2	GCGGCTGGTTACCTGCGGTC	4	6	empirical	GIGYF2_+_233562115.23-P1P2|GIGYF2_+_233562091.23-P1P2
SCTR	P1P2	nonessential	SCTR_+_120281936.23-P1P2	GCCGGGGCCCGCCGCAGGTC	3	3	predicted	SCTR_+_120281968.23-P1P2	GCGCGCGGCCACCTGGTCCG	4	4	predicted	SCTR_+_120281936.23-P1P2|SCTR_+_120281968.23-P1P2
ZNF852	P1P2	nonessential	ZNF852_+_44552055.23-P1P2	GCGTTTGGATGATTGTCTCT	3	3	predicted	ZNF852_+_44552110.23-P1P2	GGTGCGCAACTGGGGAAGCT	4	4	predicted	ZNF852_+_44552055.23-P1P2|ZNF852_+_44552110.23-P1P2
SLC38A2	P1P2	significant	SLC38A2_-_46766525.23-P1P2	GGCTGCTAGCAGTACTGGAA	3	4	empirical	SLC38A2_-_46766535.23-P1P2	GGTACTGGAAAGGCGTTCTA	4	3	empirical	SLC38A2_-_46766525.23-P1P2|SLC38A2_-_46766535.23-P1P2
C9orf84	P1P2	nonessential	C9orf84_+_114557228.23-P1P2	GTCAGTGGTCACGTGTCCAG	3	3	predicted	C9orf84_-_114557017.23-P1P2	GCTCAGGTTAAGTGGACAGT	4	4	predicted	C9orf84_+_114557228.23-P1P2|C9orf84_-_114557017.23-P1P2
COL4A3	P1P2	nonessential	COL4A3_+_228029417.23-P1P2	GGGGCGCGCGCTCAGAGCCT	4	4	predicted	COL4A3_-_228029690.23-P1P2	GTCCCGGGACAGGCAGCGAG	5	5	predicted	COL4A3_+_228029417.23-P1P2|COL4A3_-_228029690.23-P1P2
TAS2R4	ENST00000247881.2	nonessential	TAS2R4_+_141478448.23-ENST00000247881.2	GAGTCCCAGCATAAGAAACC	3	3	predicted	TAS2R4_+_141478412.23-ENST00000247881.2	GAACAGAATCCTATCAGAAG	4	4	predicted	TAS2R4_+_141478448.23-ENST00000247881.2|TAS2R4_+_141478412.23-ENST00000247881.2
PARVG	P1P2	nonessential	PARVG_-_44577625.23-P1P2	GCTCGGGCCCTGCCGCAGAG	3	3	predicted	PARVG_+_44578013.23-P1P2	GgttggCTGAAGTTCAGAGG	4	4	predicted	PARVG_-_44577625.23-P1P2|PARVG_+_44578013.23-P1P2
PDCD2	P1P2	significant	PDCD2_-_170893716.23-P1P2	GAGCCCACAGCTGGGTCGGA	3	3	empirical	PDCD2_+_170893304.23-P1P2	GCCGGGAGCGACCAGGGGGA	4	6	empirical	PDCD2_-_170893716.23-P1P2|PDCD2_+_170893304.23-P1P2
CCL26	P1P2	nonessential	CCL26_-_75401449.23-P1P2	GAGTTCCAAGGTGGAGACTC	3	3	predicted	CCL26_-_75401437.23-P1P2	GCGTACGTGTGGCAGTTCCA	4	4	predicted	CCL26_-_75401449.23-P1P2|CCL26_-_75401437.23-P1P2
SLC35E1	P1P2	nonessential	SLC35E1_+_16683179.23-P1P2	Gctggaaggggcggccgctc	3	3	predicted	SLC35E1_+_16683201.23-P1P2	Gcggcgtcgggccgtcggac	4	4	predicted	SLC35E1_+_16683179.23-P1P2|SLC35E1_+_16683201.23-P1P2
LY6G5C	P1P2	nonessential	LY6G5C_-_31649216.23-P1P2	GCGCGTCGGGACCCAAGCGT	3	3	predicted	LY6G5C_-_31649226.23-P1P2	GCCCAAGCGTCGGGCCCCAG	4	4	predicted	LY6G5C_-_31649216.23-P1P2|LY6G5C_-_31649226.23-P1P2
ARPP21	ENST00000187397.4	nonessential	ARPP21_-_35684141.23-ENST00000187397.4	GAAGCTGTCATATTCTTGGG	3	3	predicted	ARPP21_+_35683617.23-ENST00000187397.4	GTCTGAGCTAAATACTGCAA	4	4	predicted	ARPP21_-_35684141.23-ENST00000187397.4|ARPP21_+_35683617.23-ENST00000187397.4
PEG10	P2	nonessential	PEG10_+_94292752.23-P2	GGGACCCAGGGTGACGGTTG	3	3	predicted	PEG10_-_94292886.23-P2	GAACATGACCGAACGAAGAA	4	4	predicted	PEG10_+_94292752.23-P2|PEG10_-_94292886.23-P2
ABRACL	P1P2	nonessential	ABRACL_-_139350119.23-P1P2	GTGAGAGTCGGGTCAGGAGG	3	3	predicted	ABRACL_+_139349873.23-P1P2	GAGAAAGACGGCTGTGGAGG	4	4	predicted	ABRACL_-_139350119.23-P1P2|ABRACL_+_139349873.23-P1P2
FOXRED2	P1P2	nonessential	FOXRED2_-_36902862.23-P1P2	GCCCTCTCCAGCGACCGGGT	3	3	predicted	FOXRED2_-_36903093.23-P1P2	GTGCAACCCGTGGTCTAATG	4	4	predicted	FOXRED2_-_36902862.23-P1P2|FOXRED2_-_36903093.23-P1P2
TJP3	P2	nonessential	TJP3_+_3708403.23-P2	GTCTTGTGGTGGCAACAGGG	3	3	predicted	TJP3_-_3708391.23-P2	GCTGTGGTCGTCAGTTCCAC	5	5	predicted	TJP3_+_3708403.23-P2|TJP3_-_3708391.23-P2
JRK	P2	nonessential	JRK_-_143763371.23-P2	GTCCTGACCGTCATCAGCAA	3	3	predicted	JRK_-_143763416.23-P2	GACTCACAGGACTACTACGT	4	4	predicted	JRK_-_143763371.23-P2|JRK_-_143763416.23-P2
IFIT2	P1P2	nonessential	IFIT2_+_91061842.23-P1P2	GTCAGCTGTTCGGCAGGGCT	3	3	predicted	IFIT2_+_91061852.23-P1P2	GAGTGCAATTCTCAGCTGTT	4	4	predicted	IFIT2_+_91061842.23-P1P2|IFIT2_+_91061852.23-P1P2
FOXN3	P1	nonessential	FOXN3_-_90085417.23-P1	GTTCTCGCGGCCGCATTGGG	4	4	predicted	FOXN3_-_90085306.23-P1	GGCAGCAGCCTGAACACGGA	5	5	predicted	FOXN3_-_90085417.23-P1|FOXN3_-_90085306.23-P1
BLM	P1P2	significant	BLM_+_91260790.23-P1P2	GGCCAGACTAGAGGACTCAG	3	8	empirical	BLM_+_91260645.23-P1P2	GCACGCAGACTCCTAGCGGA	4	1	empirical	BLM_+_91260790.23-P1P2|BLM_+_91260645.23-P1P2
EDDM3A	P1P2	nonessential	EDDM3A_+_21214329.23-P1P2	GCTGTGCTTAGGAGGACTGG	3	3	predicted	EDDM3A_-_21214150.23-P1P2	GCTGAACTCAGAGTCCAAGT	4	4	predicted	EDDM3A_+_21214329.23-P1P2|EDDM3A_-_21214150.23-P1P2
TRIM60	P1P2	nonessential	TRIM60_+_165953246.23-P1P2	GTTACCTGGAGCAGTTGGAC	3	3	predicted	TRIM60_+_165953203.23-P1P2	GCAGGACCCATGGAACCCCG	4	4	predicted	TRIM60_+_165953246.23-P1P2|TRIM60_+_165953203.23-P1P2
NT5C3A	P2	nonessential	NT5C3A_+_33080494.23-P2	GTTTGCTGGTGTAGCTCGTC	3	3	predicted	NT5C3A_+_33080089.23-P2	GGCTTTGTGTTACTAGGATT	4	4	predicted	NT5C3A_+_33080494.23-P2|NT5C3A_+_33080089.23-P2
MKX	P1	nonessential	MKX_+_28034702.23-P1	GGAGAACATGCGGCGGGGAT	4	4	predicted	MKX_+_28034498.23-P1	GGTCTGGTGGAGAGGCGCTC	5	5	predicted	MKX_+_28034702.23-P1|MKX_+_28034498.23-P1
FXN	P1P2	significant	FXN_+_71650990.23-P1P2	GCCGCCGGGCCGCCCTGAGA	3	5	empirical	FXN_-_71650711.23-P1P2	GGGAGCAGCATGTGGACTCT	4	3	empirical	FXN_+_71650990.23-P1P2|FXN_-_71650711.23-P1P2
VPS37B	P1P2	significant	VPS37B_-_123380621.23-P1P2	GGCCCGCCATCCCCACGTCT	3	3	empirical	VPS37B_+_123380659.23-P1P2	GTGAGGGCGGCGCTTCCGGT	4	4	predicted	VPS37B_-_123380621.23-P1P2|VPS37B_+_123380659.23-P1P2
CERS3	P1P2	nonessential	CERS3_+_101069093.23-P1P2	GTCTCTGAGGAGAACGAAGC	3	3	predicted	CERS3_+_101068999.23-P1P2	GAAAGGTAGGCGCCATCCCA	4	4	predicted	CERS3_+_101069093.23-P1P2|CERS3_+_101068999.23-P1P2
VTCN1	P1P2	nonessential	VTCN1_-_117753511.23-P1P2	GTCCCAGCGTATCTGGGTAC	3	3	predicted	VTCN1_+_117753531.23-P1P2	GGGTTGTGAGTCACCAAGGA	4	4	predicted	VTCN1_-_117753511.23-P1P2|VTCN1_+_117753531.23-P1P2
E2F1	P1P2	significant	E2F1_+_32273794.23-P1P2	GcccgccggTACGGACCCCA	3	8	empirical	E2F1_-_32274146.23-P1P2	GTGGCGGCAGGCCTCGGCGA	4	1	empirical	E2F1_+_32273794.23-P1P2|E2F1_-_32274146.23-P1P2
CAT	P1	nonessential	CAT_+_34460525.23-P1	GCTGTGCAGAACACTGCAGG	3	3	predicted	CAT_-_34460507.23-P1	GCAGATTTGCCTGCTGAGGG	4	4	predicted	CAT_+_34460525.23-P1|CAT_-_34460507.23-P1
RASGRP4	P1P2	significant	RASGRP4_+_38916832.23-P1P2	GTCCTTCCCAAGCACCGAGG	3	3	predicted	RASGRP4_+_38916546.23-P1P2	GGGGAGTCTGGAGCCAGCTA	4	4	predicted	RASGRP4_+_38916832.23-P1P2|RASGRP4_+_38916546.23-P1P2
CHEK2	P1P2	significant	CHEK2_-_29138368.23-P1P2	GCCGGGCGAGAGACACGTCG	3	9	empirical	CHEK2_+_29138286.23-P1P2	GGCTGAAGTAGTCTCGAGTG	4	7	empirical	CHEK2_-_29138368.23-P1P2|CHEK2_+_29138286.23-P1P2
C9orf163	P1P2	nonessential	C9orf163_+_139378007.23-P1P2	GACAGGGCGACGTACTGGGA	3	3	predicted	C9orf163_+_139378011.23-P1P2	GGTAAACAGGGCGACGTACT	4	4	predicted	C9orf163_+_139378007.23-P1P2|C9orf163_+_139378011.23-P1P2
PSMD6	P1P2	essential	PSMD6_+_64009073.23-P1P2	GATGCCGCTGGAGAACCTGG	3	4	essential	PSMD6_-_64009143.23-P1P2	GGACACAACTTGGTTACGAC	4	2	essential	PSMD6_+_64009073.23-P1P2|PSMD6_-_64009143.23-P1P2
FUOM	P1P2	nonessential	FUOM_-_135171490.23-P1P2	GCTCGGGGGACAGCAGTGCG	3	3	predicted	FUOM_-_135171529.23-P1P2	GCATGGCCCGGCAgacgggg	4	4	predicted	FUOM_-_135171490.23-P1P2|FUOM_-_135171529.23-P1P2
INPP1	P1P2	nonessential	INPP1_+_191208533.23-P1P2	GAGGCGCGGCCAGAGGACGA	3	3	predicted	INPP1_+_191208746.23-P1P2	GAGCCCGGGCCCCAGATCCA	4	4	predicted	INPP1_+_191208533.23-P1P2|INPP1_+_191208746.23-P1P2
COX7A1	P1P2	significant	COX7A1_+_36643368.23-P1P2	GTGGGGTTCCTGGACAGAGG	3	6	empirical	COX7A1_+_36643347.23-P1P2	GGACTACGCGTGTCCTTGGG	4	3	empirical	COX7A1_+_36643368.23-P1P2|COX7A1_+_36643347.23-P1P2
RNF123	P1P2	nonessential	RNF123_+_49727086.23-P1P2	GGACTAGCCCGGACCGCGAA	3	3	predicted	RNF123_+_49727376.23-P1P2	GCCTTCCAGACACCCGGAGT	4	4	predicted	RNF123_+_49727086.23-P1P2|RNF123_+_49727376.23-P1P2
DYRK4	P1P2	nonessential	DYRK4_-_4714130.23-P1P2	GGATCCCCAGAAGTGATCCT	3	3	predicted	DYRK4_+_4714148.23-P1P2	GCCCAGGCTCCACATGTCAA	4	4	predicted	DYRK4_-_4714130.23-P1P2|DYRK4_+_4714148.23-P1P2
TRAF5	P1P2	nonessential	TRAF5_+_211500185.23-P1P2	GCGAGGCCGGTCTGCAGGCG	3	3	predicted	TRAF5_-_211500243.23-P1P2	GGAGCCCCACGTGAGTCCGG	4	4	predicted	TRAF5_+_211500185.23-P1P2|TRAF5_-_211500243.23-P1P2
NXPE2	P1P2	nonessential	NXPE2_-_114549300.23-P1P2	GCTGTGAGAACACGAGAAGA	3	3	predicted	NXPE2_-_114549323.23-P1P2	GGGAGAAAATACTCATCCAT	4	4	predicted	NXPE2_-_114549300.23-P1P2|NXPE2_-_114549323.23-P1P2
LRRC39	P1P2	nonessential	LRRC39_+_100643762.23-P1P2	GACTGGGGATTTTAATCATT	3	3	predicted	LRRC39_+_100643568.23-P1P2	GTTGGAATGTCCAAACAAAC	4	4	predicted	LRRC39_+_100643762.23-P1P2|LRRC39_+_100643568.23-P1P2
SLC22A11	P1P2	nonessential	SLC22A11_+_64323147.23-P1P2	GCCACCAAGTGTGGACCAGA	3	3	predicted	SLC22A11_-_64323141.23-P1P2	GTGCTGGAGAACTCAGAAGG	4	4	predicted	SLC22A11_+_64323147.23-P1P2|SLC22A11_-_64323141.23-P1P2
ELAVL1	P1P2	significant	ELAVL1_+_8070340.23-P1P2	GCCTTCGGCGGCGCCCGAcg	3	1	empirical	ELAVL1_+_8070132.23-P1P2	GGGGACGGGCGAGGGGGATA	4	8	empirical	ELAVL1_+_8070340.23-P1P2|ELAVL1_+_8070132.23-P1P2
DSP	P1P2	nonessential	DSP_+_7541966.23-P1P2	GGCCGCTGCGAGCGCGGAGA	3	3	predicted	DSP_+_7541920.23-P1P2	GAGGAAAGCTGTGGCTCGGA	4	4	predicted	DSP_+_7541966.23-P1P2|DSP_+_7541920.23-P1P2
MKRN1	P1P2	nonessential	MKRN1_-_140179267.23-P1P2	GGGACACTGAGGCACCCGTT	3	3	predicted	MKRN1_+_140179269.23-P1P2	GACGCGACGCGTAGCAGGCG	4	4	predicted	MKRN1_-_140179267.23-P1P2|MKRN1_+_140179269.23-P1P2
KISS1R	P1P2	significant	KISS1R_+_917361.23-P1P2	GTGGGGTCCGCAGGGTCCAG	3	2	empirical	KISS1R_+_917395.23-P1P2	GGGCTGCGCCTGTGGAACTC	3	3	predicted	KISS1R_+_917361.23-P1P2|KISS1R_+_917395.23-P1P2
POLR1C	P2	significant	POLR1C_-_43477489.23-P2	GGCACCTCGGCGCCGGACAG	3	3	predicted	POLR1C_+_43477714.23-P2	GGCCGGCTCCGGCTCAGTCC	4	4	predicted	POLR1C_-_43477489.23-P2|POLR1C_+_43477714.23-P2
LACRT	P1P2	nonessential	LACRT_+_55028256.23-P1P2	Gcagggtgtcccctacacga	3	3	predicted	LACRT_-_55028682.23-P1P2	GGCAGAAGGTCTGGGGAATA	4	4	predicted	LACRT_+_55028256.23-P1P2|LACRT_-_55028682.23-P1P2
CNTN6	P1P2	nonessential	CNTN6_+_1134705.23-P1P2	GCAGGCAGAACCAAGCCGTA	3	3	predicted	CNTN6_-_1135047.23-P1P2	GGGAGGTTAGGATCAAACCA	4	4	predicted	CNTN6_+_1134705.23-P1P2|CNTN6_-_1135047.23-P1P2
RNF185	P1P2	nonessential	RNF185_-_31556200.23-P1P2	GTCCGCGTAGGAGGGGTCGG	3	3	predicted	RNF185_-_31556193.23-P1P2	GACTGGAGTCCGCGTAGGAG	4	4	predicted	RNF185_-_31556200.23-P1P2|RNF185_-_31556193.23-P1P2
TRIM38	P1P2	nonessential	TRIM38_-_25963067.23-P1P2	GGGAAGTGGCAGCAACAGAG	3	3	predicted	TRIM38_-_25963170.23-P1P2	GGTGTGTACTGATGGCAAGT	4	4	predicted	TRIM38_-_25963067.23-P1P2|TRIM38_-_25963170.23-P1P2
HNRNPA2B1	P1P2	significant	HNRNPA2B1_-_26240352.23-P1P2	GAGCACCTCCGCACGGGACC	3	6	empirical	HNRNPA2B1_+_26240382.23-P1P2	GGAAGGTTCTAGAAAAGCGG	4	3	empirical	HNRNPA2B1_-_26240352.23-P1P2|HNRNPA2B1_+_26240382.23-P1P2
USE1	P1P2	significant	USE1_-_17326217.23-P1P2	GGTGTAGGGCCGGGCGATAA	3	1	empirical	USE1_-_17326244.23-P1P2	GTCGAGGCTGGAGCTAAACC	4	2	empirical	USE1_-_17326217.23-P1P2|USE1_-_17326244.23-P1P2
AKR1E2	P1P2	nonessential	AKR1E2_-_4868469.23-P1P2	GTAGCTCGCGCGGTGCCTGT	3	3	predicted	AKR1E2_-_4868428.23-P1P2	GCACTTCCAGCCAGTCGCAA	4	4	predicted	AKR1E2_-_4868469.23-P1P2|AKR1E2_-_4868428.23-P1P2
WSCD2	P1P2	nonessential	WSCD2_+_108523364.23-P1P2	GGCCAGCCGGCGAGCCAGGG	4	4	predicted	WSCD2_+_108523452.23-P1P2	GGCGCCTCCAGCGGGAAAGT	5	5	predicted	WSCD2_+_108523364.23-P1P2|WSCD2_+_108523452.23-P1P2
SLC16A7	P1P2	significant	SLC16A7_-_59990081.23-P1P2	GggaggTGCCGGCTAAGAGG	2	2	predicted	SLC16A7_-_59989905.23-P1P2	GGGCGGGCGAGGACACGTCA	3	3	predicted	SLC16A7_-_59990081.23-P1P2|SLC16A7_-_59989905.23-P1P2
ALPPL2	P1P2	nonessential	ALPPL2_+_233271563.23-P1P2	GGCGGCGAGGCGGAAATCCC	3	3	predicted	ALPPL2_-_233271568.23-P1P2	GCAGCTCATACTCCATACCT	4	4	predicted	ALPPL2_+_233271563.23-P1P2|ALPPL2_-_233271568.23-P1P2
SSTR5	P1	nonessential	SSTR5_+_1128821.23-P1	GCTCTGCAAGAGAAGAAGGG	3	3	predicted	SSTR5_+_1128882.23-P1	GCCAGCTGGGCGTGGAGGCT	4	4	predicted	SSTR5_+_1128821.23-P1|SSTR5_+_1128882.23-P1
RERG	P1P2	nonessential	RERG_+_15374311.23-P1P2	GGTCGGAGCGAGCGCGAGTG	3	3	predicted	RERG_-_15374341.23-P1P2	GCGCTCGCTCCGACTAGCGG	4	4	predicted	RERG_+_15374311.23-P1P2|RERG_-_15374341.23-P1P2
SOCS1	P1P2	nonessential	SOCS1_+_11349269.23-P1P2	GAGCAGCAGAGCCCCGACGG	3	3	predicted	SOCS1_-_11350062.23-P1P2	GGGCCGCAGCTCGCTCTGTT	4	4	predicted	SOCS1_+_11349269.23-P1P2|SOCS1_-_11350062.23-P1P2
SNX16	P1P2	nonessential	SNX16_+_82754407.23-P1P2	GGCTGCGGTTAAGGAGAGTC	3	3	predicted	SNX16_-_82754401.23-P1P2	GCGAGCGCGCTTCCCGGTGA	4	4	predicted	SNX16_+_82754407.23-P1P2|SNX16_-_82754401.23-P1P2
ZNF483	P1P2	nonessential	ZNF483_-_114287643.23-P1P2	GGCCGGGAGCAGCCTACCAA	3	3	predicted	ZNF483_+_114287633.23-P1P2	GCAGCGCACAGCCCGTTGGT	4	4	predicted	ZNF483_-_114287643.23-P1P2|ZNF483_+_114287633.23-P1P2
HRG	P2	nonessential	HRG_-_186386853.23-P2	GCTGAAATAGTAAGTAAAGA	3	3	predicted	HRG_+_186386820.23-P2	GACTATTTCAGATGGACGTC	4	4	predicted	HRG_-_186386853.23-P2|HRG_+_186386820.23-P2
HECW2	P1P2	nonessential	HECW2_-_197457881.23-P1P2	GGCGACACCCAGAGCTCTCG	3	3	predicted	HECW2_+_197457802.23-P1P2	GAGACCCAGCCCGCTGCGGA	4	4	predicted	HECW2_-_197457881.23-P1P2|HECW2_+_197457802.23-P1P2
HFE2	P1P2	nonessential	HFE2_-_145413374.23-P1P2	GGGAGCTGACCCACAGAGTA	3	3	predicted	HFE2_+_145413345.23-P1P2	GTGTGGGTCAGCTCCAGCCA	4	4	predicted	HFE2_-_145413374.23-P1P2|HFE2_+_145413345.23-P1P2
FAM69A	P1P2	nonessential	FAM69A_+_93426961.23-P1P2	GGCGAGGAGTCTCTGTCCGG	3	3	predicted	FAM69A_+_93427006.23-P1P2	GTCCGCCTCTGACTGCAGCG	4	4	predicted	FAM69A_+_93426961.23-P1P2|FAM69A_+_93427006.23-P1P2
ZNF273	P1	nonessential	ZNF273_+_64363882.23-P1	GGATTTTGGAGTCTACTGCA	3	3	predicted	ZNF273_+_64363903.23-P1	GCAAGGAGAACTCCTGGCCG	4	4	predicted	ZNF273_+_64363882.23-P1|ZNF273_+_64363903.23-P1
TSPYL6	P1P2	nonessential	TSPYL6_-_54483282.23-P1P2	GGCTGTGAGGACTCTCCGGG	3	3	predicted	TSPYL6_+_54483179.23-P1P2	GAGCAAGGCGACAGAGGTAA	4	4	predicted	TSPYL6_-_54483282.23-P1P2|TSPYL6_+_54483179.23-P1P2
SLC26A8	P1P2	nonessential	SLC26A8_+_35992381.23-P1P2	GCCCGCGGGCTAGGCCACAA	3	3	predicted	SLC26A8_-_35992369.23-P1P2	GCTGCGGACGCGGATACCGG	4	4	predicted	SLC26A8_+_35992381.23-P1P2|SLC26A8_-_35992369.23-P1P2
EVX2	P1P2	nonessential	EVX2_+_176948546.23-P1P2	GCTAGGCGCAGCCTATCATT	3	3	predicted	EVX2_+_176948541.23-P1P2	GCGCAGCCTATCATTAGGAC	4	4	predicted	EVX2_+_176948546.23-P1P2|EVX2_+_176948541.23-P1P2
PPM1M	P1P2	nonessential	PPM1M_+_52279796.23-P1P2	GCgcggagcgcggggcgcta	3	3	predicted	PPM1M_+_52279830.23-P1P2	GGCCGGCGGACATGGCGCGG	4	4	predicted	PPM1M_+_52279796.23-P1P2|PPM1M_+_52279830.23-P1P2
GNG10	P1P2	nonessential	GNG10_+_114424019.23-P1P2	GGCCCCGCGGGCGGAAGGAC	3	3	predicted	GNG10_-_114424051.23-P1P2	GGCCCGCGGGGCGTGAGAAG	4	4	predicted	GNG10_+_114424019.23-P1P2|GNG10_-_114424051.23-P1P2
ELOVL2	P1P2	nonessential	ELOVL2_-_11044474.23-P1P2	GCACTCACCATGATCCGCAG	3	3	predicted	ELOVL2_+_11044529.23-P1P2	GCCGAGATAGCGCCGGGCAG	4	4	predicted	ELOVL2_-_11044474.23-P1P2|ELOVL2_+_11044529.23-P1P2
ELF4	P1P2	significant	ELF4_-_129244793.23-P1P2	Ggccgggccaagacacgggg	3	3	predicted	ELF4_-_129244159.23-P1P2	GGCGCGGCGGGGCGACTCCA	4	4	predicted	ELF4_-_129244793.23-P1P2|ELF4_-_129244159.23-P1P2
CCDC175	P1P2	nonessential	CCDC175_-_60043386.23-P1P2	GACCGCGACCGAGGAGCCCA	4	4	predicted	CCDC175_-_60043418.23-P1P2	GGGTGCATAACTCCAGGGAG	5	5	predicted	CCDC175_-_60043386.23-P1P2|CCDC175_-_60043418.23-P1P2
FXYD2	P1	nonessential	FXYD2_+_117695374.23-P1	GGAAATGACTGGGTTGTCGA	3	3	predicted	FXYD2_-_117695004.23-P1	GGCCTAGGAAGGCTGACCAG	4	4	predicted	FXYD2_+_117695374.23-P1|FXYD2_-_117695004.23-P1
KRTAP19-8	ENST00000382822.2	nonessential	KRTAP19-8_-_32410493.23-ENST00000382822.2	GGTGGCTGCGCAATTCACAG	3	3	predicted	KRTAP19-8_+_32410598.23-ENST00000382822.2	GGTTGCCGACCATTATACTA	4	4	predicted	KRTAP19-8_-_32410493.23-ENST00000382822.2|KRTAP19-8_+_32410598.23-ENST00000382822.2
CD37	P1P2	nonessential	CD37_+_49838942.23-P1P2	GAGAGGAGATGCGGATACGG	3	3	predicted	CD37_+_49839120.23-P1P2	GCTGCAGAGTAGGGCACCGT	4	4	predicted	CD37_+_49838942.23-P1P2|CD37_+_49839120.23-P1P2
ZNF462	P1P2	significant	ZNF462_+_109625487.23-P1P2	GTTCTGCCGGGTCTCAGCAA	3	1	empirical	ZNF462_-_109625784.23-P1P2	GGGAAGTCCCCTGCATGGAC	4	7	empirical	ZNF462_+_109625487.23-P1P2|ZNF462_-_109625784.23-P1P2
ASAP3	P1P2	nonessential	ASAP3_-_23810627.23-P1P2	GACGCTGAACTGCTCCGGCA	3	3	predicted	ASAP3_-_23810631.23-P1P2	GTGAACTGCTCCGGCATGGC	4	4	predicted	ASAP3_-_23810627.23-P1P2|ASAP3_-_23810631.23-P1P2
ZBTB42	P1P2	nonessential	ZBTB42_+_105267512.23-P1P2	GGCCGCCGCCGTCATCACCT	3	3	predicted	ZBTB42_-_105267476.23-P1P2	GGCCGGGAAGGGCGCTTCGT	4	4	predicted	ZBTB42_+_105267512.23-P1P2|ZBTB42_-_105267476.23-P1P2
SLC25A38	P1P2	nonessential	SLC25A38_+_39424909.23-P1P2	GCTGCAGGCTTCAGCACCGT	3	3	predicted	SLC25A38_-_39425058.23-P1P2	GAGCAGGATCCGAACCCCGG	4	4	predicted	SLC25A38_+_39424909.23-P1P2|SLC25A38_-_39425058.23-P1P2
KCNK1	P1P2	nonessential	KCNK1_+_233749927.23-P1P2	GACGCACGAGCTGCCGGCCA	3	3	predicted	KCNK1_+_233749967.23-P1P2	GGCCGAAGCACCAGGCCGAG	4	4	predicted	KCNK1_+_233749927.23-P1P2|KCNK1_+_233749967.23-P1P2
SUPT3H	P1P2	nonessential	SUPT3H_-_45345616.23-P1P2	GGGACACGCTTGGAAAGGGG	4	4	predicted	SUPT3H_+_45345484.23-P1P2	GAGGTTGTAGGGCTTGCGGG	5	5	predicted	SUPT3H_-_45345616.23-P1P2|SUPT3H_+_45345484.23-P1P2
VPS13D	P1P2	significant	VPS13D_-_12290183.23-P1P2	Gccgggacaccgacaggtag	3	4	empirical	VPS13D_-_12290114.23-P1P2	GCCGCGGGCCTGCGCCATTG	4	1	empirical	VPS13D_-_12290183.23-P1P2|VPS13D_-_12290114.23-P1P2
ZNF93	P1P2	nonessential	ZNF93_+_20012032.23-P1P2	GTTATGGCTGAAGGGAACCG	3	3	predicted	ZNF93_-_20011743.23-P1P2	GAACAGGGCGGCTTCTGGTT	4	4	predicted	ZNF93_+_20012032.23-P1P2|ZNF93_-_20011743.23-P1P2
EZR	P1	nonessential	EZR_+_159240342.23-P1	GGCACTGCAGGCGCCGGGTG	3	3	predicted	EZR_+_159240391.23-P1	GGGGCAGCGAGCGCACTCGG	4	4	predicted	EZR_+_159240342.23-P1|EZR_+_159240391.23-P1
STXBP6	P1P2	nonessential	STXBP6_-_25519013.23-P1P2	GCCAGGCGCCCCAACAGCCG	3	3	predicted	STXBP6_+_25519048.23-P1P2	GGAGGGGAGCCAGGCGGTCA	4	4	predicted	STXBP6_-_25519013.23-P1P2|STXBP6_+_25519048.23-P1P2
OR4N5	ENST00000333629.1	nonessential	OR4N5_+_20612171.23-ENST00000333629.1	GTGAGTGATGCAGCTTCTAT	3	3	predicted	OR4N5_+_20612232.23-ENST00000333629.1	GAAAGGCCATCACAACGAGG	4	4	predicted	OR4N5_+_20612171.23-ENST00000333629.1|OR4N5_+_20612232.23-ENST00000333629.1
FAM35A	P1P2	significant	FAM35A_+_88854986.23-P1P2	GTACCTGAGAGCCCCGCCGG	3	1	empirical	FAM35A_-_88854995.23-P1P2	GAGGCCGCACCCGCCTCCGG	4	4	predicted	FAM35A_+_88854986.23-P1P2|FAM35A_-_88854995.23-P1P2
HIGD2A	P1P2	significant	HIGD2A_+_175816226.23-P1P2	GCAAGATCTCTGGATCACAG	3	1	empirical	HIGD2A_+_175815752.23-P1P2	GTCCCGGTGAAGGTCATGAA	1	1	predicted	HIGD2A_+_175816226.23-P1P2|HIGD2A_+_175815752.23-P1P2
PHTF2	P1P2	nonessential	PHTF2_-_77428168.23-P1P2	GGGGTGGGGCAACCCTCTGG	3	3	predicted	PHTF2_-_77428197.23-P1P2	GCCCGCGGGCAGCCTCGTTG	4	4	predicted	PHTF2_-_77428168.23-P1P2|PHTF2_-_77428197.23-P1P2
MBOAT2	P1P2	nonessential	MBOAT2_+_9143773.23-P1P2	GCACAGCGCGAgcgggcgag	3	3	predicted	MBOAT2_+_9143720.23-P1P2	GTGGCCACCACCAGCACCAC	4	4	predicted	MBOAT2_+_9143773.23-P1P2|MBOAT2_+_9143720.23-P1P2
WNT5B	ENST00000397196.2	significant	WNT5B_+_1738426.23-ENST00000397196.2	GCCGAGCCAAAGACAGGCCT	1	1	predicted	WNT5B_-_1738601.23-ENST00000397196.2	GGAAGAACTCCGCTATCTGG	2	2	predicted	WNT5B_+_1738426.23-ENST00000397196.2|WNT5B_-_1738601.23-ENST00000397196.2
TANC2	ENST00000424789.2	nonessential	TANC2_-_61086987.23-ENST00000424789.2	GGTCGTAAAAACAGGTCAAG	3	3	predicted	TANC2_-_61086979.23-ENST00000424789.2	GGAAATCAAGTCGTAAAAAC	4	4	predicted	TANC2_-_61086987.23-ENST00000424789.2|TANC2_-_61086979.23-ENST00000424789.2
RASSF9	P1P2	nonessential	RASSF9_-_86229989.23-P1P2	GAAGGGAGCCATGGTCTGTC	3	3	predicted	RASSF9_-_86230126.23-P1P2	GCTTTCAGCTCATTAGTAGC	4	4	predicted	RASSF9_-_86229989.23-P1P2|RASSF9_-_86230126.23-P1P2
DNAJC17	P1P2	significant	DNAJC17_+_41099613.23-P1P2	GACCAAGGAGCTCTTACAGA	3	3	empirical	DNAJC17_-_41099254.23-P1P2	GAAGGCAGAAGCGGAAACGG	4	4	empirical	DNAJC17_+_41099613.23-P1P2|DNAJC17_-_41099254.23-P1P2
PATZ1	P2	nonessential	PATZ1_+_31739279.23-P2	GCACATATCCCCTCCTGGAA	3	3	predicted	PATZ1_-_31739243.23-P2	GTGTTTTCTAGGACCAGAGG	4	4	predicted	PATZ1_+_31739279.23-P2|PATZ1_-_31739243.23-P2
SEC16A	P1P2	nonessential	SEC16A_-_139377445.23-P1P2	GGCGAAAGCCCACCCGACGC	3	3	predicted	SEC16A_+_139377517.23-P1P2	GCGTAAGCCGGACACGTCGG	4	4	predicted	SEC16A_-_139377445.23-P1P2|SEC16A_+_139377517.23-P1P2
CPNE5	P1P2	nonessential	CPNE5_-_36807731.23-P1P2	GGAGCGCCACCTCCTCGGCT	4	4	predicted	CPNE5_+_36807665.23-P1P2	GCCGCCGGCGCCAAGACCCA	5	5	predicted	CPNE5_-_36807731.23-P1P2|CPNE5_+_36807665.23-P1P2
2022-09-10	P1P2	nonessential	SEPT10_+_110371127.23-P1P2	GGCGCCAGCGTCGGGACGGT	3	3	predicted	SEPT10_-_110371474.23-P1P2	GCGGCTGGTCCCGGCGACGG	4	4	predicted	SEPT10_+_110371127.23-P1P2|SEPT10_-_110371474.23-P1P2
PRKCDBP	P1P2	nonessential	PRKCDBP_+_6341687.23-P1P2	GATCATGAGGGAGAGTGCGT	3	3	predicted	PRKCDBP_+_6341364.23-P1P2	GGCGGCTGGAGGCCAACCAC	5	5	predicted	PRKCDBP_+_6341687.23-P1P2|PRKCDBP_+_6341364.23-P1P2
PLBD2	P1P2	nonessential	PLBD2_-_113796402.23-P1P2	GTGCGGGGCGCAGCATTGTG	3	3	predicted	PLBD2_+_113796587.23-P1P2	GGACGTCCAGGAGCACCGAG	4	4	predicted	PLBD2_-_113796402.23-P1P2|PLBD2_+_113796587.23-P1P2
FHAD1	P1P2	nonessential	FHAD1_-_15573757.23-P1P2	GGTACACAGGCCGGCCGGGC	3	3	predicted	FHAD1_-_15573942.23-P1P2	GCGAGACCGGGGACCGGAAG	4	4	predicted	FHAD1_-_15573757.23-P1P2|FHAD1_-_15573942.23-P1P2
MAPKAP1	P2	significant	MAPKAP1_+_128412686.23-P2	Gttgtgtgactggagcccta	2	2	predicted	MAPKAP1_+_128412632.23-P2	Gggggaagaccgggtatgat	3	3	predicted	MAPKAP1_+_128412686.23-P2|MAPKAP1_+_128412632.23-P2
LSM3	P1P2	significant	LSM3_+_14220108.23-P1P2	GCGTTCTAGCGCATCGCGGC	3	1	empirical	LSM3_-_14220344.23-P1P2	GTCTCGCGAGAGGCGGGAAA	4	2	empirical	LSM3_+_14220108.23-P1P2|LSM3_-_14220344.23-P1P2
GFI1	P1	significant	GFI1_-_92951563.23-P1	GAGGCGCAGAACAGGCTCGG	3	3	empirical	GFI1_-_92951589.23-P1	GACCTGCGGAGTCACGGCGC	4	4	predicted	GFI1_-_92951563.23-P1|GFI1_-_92951589.23-P1
AFP	P2	nonessential	AFP_+_74316360.23-P2	GAGCTCCGACGAGGTCAGCT	3	3	predicted	AFP_+_74316417.23-P2	GTCACTGAGTTGGCAACAAG	4	4	predicted	AFP_+_74316360.23-P2|AFP_+_74316417.23-P2
CARHSP1	P1P2	nonessential	CARHSP1_+_8962830.23-P1P2	GAGCGGCTGGCGGAGCAGAA	3	3	predicted	CARHSP1_+_8962821.23-P1P2	GCGGAGCAGAACGGATTGCA	4	4	predicted	CARHSP1_+_8962830.23-P1P2|CARHSP1_+_8962821.23-P1P2
FLT3LG	P1P2	nonessential	FLT3LG_-_49977908.23-P1P2	GCCGGCCGAAATGACAGTGC	3	3	predicted	FLT3LG_-_49977529.23-P1P2	GCCCCTTCCACACCCAACTG	4	4	predicted	FLT3LG_-_49977908.23-P1P2|FLT3LG_-_49977529.23-P1P2
IL4	P1P2	nonessential	IL4_-_132009746.23-P1P2	GCAAATCGACACCTATTAAT	3	3	predicted	IL4_-_132009892.23-P1P2	GCAGAAGGTGAGTACCTATC	4	4	predicted	IL4_-_132009746.23-P1P2|IL4_-_132009892.23-P1P2
MAN2B1	P2	nonessential	MAN2B1_-_12774125.23-P2	GTCGAAGGTTCTGGACACCA	3	3	predicted	MAN2B1_-_12774173.23-P2	GAAGTAATCGACCAGCTCCT	4	4	predicted	MAN2B1_-_12774125.23-P2|MAN2B1_-_12774173.23-P2
DCAF4	P1P2	nonessential	DCAF4_-_73393420.23-P1P2	GCGGCGCCACCGGGCCTAGG	3	3	predicted	DCAF4_-_73393355.23-P1P2	GGGCGCGGCGAGGAAGGCCA	4	4	predicted	DCAF4_-_73393420.23-P1P2|DCAF4_-_73393355.23-P1P2
WDR41	P1P2	nonessential	WDR41_+_76787978.23-P1P2	GGCCGAGGTAAACCCCGGGT	3	3	predicted	WDR41_-_76788049.23-P1P2	GATCAGCCATCGCAACATCC	4	4	predicted	WDR41_+_76787978.23-P1P2|WDR41_-_76788049.23-P1P2
LRRC58	P1P2	nonessential	LRRC58_+_120068122.23-P1P2	GGACCGCGCGCGGCGCTCTG	3	3	predicted	LRRC58_-_120068154.23-P1P2	GCGCGCGCGGTCCAGAGGCC	4	4	predicted	LRRC58_+_120068122.23-P1P2|LRRC58_-_120068154.23-P1P2
UBXN4	P1P2	significant	UBXN4_-_136499435.23-P1P2	GAGAGCCGGACGAAGACGGA	3	2	empirical	UBXN4_-_136499554.23-P1P2	GTCGCGACGGCCAAAAGGAG	4	6	empirical	UBXN4_-_136499435.23-P1P2|UBXN4_-_136499554.23-P1P2
PSMG3	P2	significant	PSMG3_-_1610233.23-P2	GTGGGCTCCGACCGTCCCTC	3	9	empirical	PSMG3_-_1610262.23-P2	GTGACACGAAGCCCCGGCCA	4	5	empirical	PSMG3_-_1610233.23-P2|PSMG3_-_1610262.23-P2
TUT1	P1	significant	TUT1_+_62358996.23-P1	GGCGAAGTGGGTTCCGGTGG	3	4	empirical	TUT1_+_62358947.23-P1	GAGGAGAGTCGCTATGGCGG	4	3	empirical	TUT1_+_62358996.23-P1|TUT1_+_62358947.23-P1
RGS10	P1P2	nonessential	RGS10_-_121302036.23-P1P2	GCGCCCGAGCACAAGAGGGA	3	3	predicted	RGS10_-_121302032.23-P1P2	GGCCGCGCCCGAGCACAAGA	4	4	predicted	RGS10_-_121302036.23-P1P2|RGS10_-_121302032.23-P1P2
ZNF83	ENST00000541777.2	nonessential	ZNF83_-_53121051.23-ENST00000541777.2	GCTTCATGCTACACAGTCCA	3	3	predicted	ZNF83_+_53121011.23-ENST00000541777.2	GAAGTGAAAATAAGATGGGT	4	4	predicted	ZNF83_-_53121051.23-ENST00000541777.2|ZNF83_+_53121011.23-ENST00000541777.2
TMEM56-RWDD3	P1P2	nonessential	TMEM56-RWDD3_-_95582926.23-P1P2	GCCTTTAAGGAGCAGCTCTG	3	3	predicted	TMEM56-RWDD3_-_95582948.23-P1P2	GTAACCCGAGCCCGCAGTCC	4	4	predicted	TMEM56-RWDD3_-_95582926.23-P1P2|TMEM56-RWDD3_-_95582948.23-P1P2
DCK	P1P2	nonessential	DCK_-_71859323.23-P1P2	GGAGGGCCGAGGGGCAGCTA	3	3	predicted	DCK_-_71859341.23-P1P2	GAGGGAGCGCGGCTTGAGGA	4	4	predicted	DCK_-_71859323.23-P1P2|DCK_-_71859341.23-P1P2
ZNF232	P1	nonessential	ZNF232_+_5015139.23-P1	GCTGGGGTGAGGGCTGTAAG	3	3	predicted	ZNF232_+_5015127.23-P1	GCTGTAAGTGGCGCGATTCG	4	4	predicted	ZNF232_+_5015139.23-P1|ZNF232_+_5015127.23-P1
NQO2	P1P2	nonessential	NQO2_-_3000174.23-P1P2	GACCGGTCCGTGGTCCCCGG	3	3	predicted	NQO2_-_3000105.23-P1P2	GGTAGGCGCGCTGCGTAAAG	4	4	predicted	NQO2_-_3000174.23-P1P2|NQO2_-_3000105.23-P1P2
RGAG1	ENST00000540313.1	nonessential	RGAG1_+_109693818.23-ENST00000540313.1	GCCACAGCCACAGGATAGTG	3	3	predicted	RGAG1_+_109693815.23-ENST00000540313.1	GCAGCCACAGGATAGTGTGG	4	4	predicted	RGAG1_+_109693818.23-ENST00000540313.1|RGAG1_+_109693815.23-ENST00000540313.1
HIPK1	P1P2	significant	HIPK1_+_114472756.23-P1P2	GGGAGCCTCCCCACCTTCCT	3	10	empirical	HIPK1_-_114472297.23-P1P2	GGCCCGGCGGTAGCCCCGGA	2	2	predicted	HIPK1_+_114472756.23-P1P2|HIPK1_-_114472297.23-P1P2
SLC10A2	P1P2	nonessential	SLC10A2_-_103718642.23-P1P2	GGCCAAGTCCACAGAAGCGC	3	3	predicted	SLC10A2_-_103718656.23-P1P2	GAGCGCTGGTCCCTGGGCCC	4	4	predicted	SLC10A2_-_103718642.23-P1P2|SLC10A2_-_103718656.23-P1P2
SPATA6L	P1P2	nonessential	SPATA6L_-_4666424.23-P1P2	GCAGGTCCCTCCCACCGGGA	3	3	predicted	SPATA6L_+_4666408.23-P1P2	GGAGACCCGTCCCGGTGGGA	4	4	predicted	SPATA6L_-_4666424.23-P1P2|SPATA6L_+_4666408.23-P1P2
DUSP19	P1P2	nonessential	DUSP19_+_183943556.23-P1P2	GGTAACAAAGCCAGCCTCAG	3	3	predicted	DUSP19_-_183943520.23-P1P2	GGCTGGACGACTCAGTCTCT	4	4	predicted	DUSP19_+_183943556.23-P1P2|DUSP19_-_183943520.23-P1P2
GBP3	P1P2	nonessential	GBP3_+_89488448.23-P1P2	GAAAGCTACACAACACTGAA	3	3	predicted	GBP3_+_89488309.23-P1P2	GGTACCTCAGCTCAGGGACG	4	4	predicted	GBP3_+_89488448.23-P1P2|GBP3_+_89488309.23-P1P2
APPL1	P1P2	nonessential	APPL1_+_57261827.23-P1P2	GcgcccgccgcAGCTGACCC	3	3	predicted	APPL1_-_57261816.23-P1P2	GGGACGGCTGCAGCCCTTGC	4	4	predicted	APPL1_+_57261827.23-P1P2|APPL1_-_57261816.23-P1P2
OMD	P1P2	nonessential	OMD_+_95186528.23-P1P2	GGAATTTCTGATTCATTTAA	3	3	predicted	OMD_-_95186666.23-P1P2	GATCTTCTTGGAAAACACTC	4	4	predicted	OMD_+_95186528.23-P1P2|OMD_-_95186666.23-P1P2
HNRNPA0	P1P2	nonessential	HNRNPA0_+_137090026.23-P1P2	GTTGTGTGGTGCCCAGATAG	3	3	predicted	HNRNPA0_-_137089993.23-P1P2	GGGAGACTGGAAGACAACCA	4	4	predicted	HNRNPA0_+_137090026.23-P1P2|HNRNPA0_-_137089993.23-P1P2
IMPG2	P1P2	nonessential	IMPG2_+_101039357.23-P1P2	GTCTTTCCGCTAATTTATAA	3	3	predicted	IMPG2_-_101039245.23-P1P2	GAAACCAAAGGAATGAGGAG	4	4	predicted	IMPG2_+_101039357.23-P1P2|IMPG2_-_101039245.23-P1P2
DAPP1	P1P2	nonessential	DAPP1_-_100738024.23-P1P2	GCACAGAGCGAGAAGGTGTC	3	3	predicted	DAPP1_-_100738017.23-P1P2	GGCTGTCTCACAGAGCGAGA	4	4	predicted	DAPP1_-_100738024.23-P1P2|DAPP1_-_100738017.23-P1P2
RASGEF1A	P1P2	nonessential	RASGEF1A_+_43699122.23-P1P2	GGAGAGGGGGAGAATCCCAG	3	3	predicted	RASGEF1A_-_43699249.23-P1P2	GTGCTGTTTCAGATCCTCGT	4	4	predicted	RASGEF1A_+_43699122.23-P1P2|RASGEF1A_-_43699249.23-P1P2
GPN3	P1P2	essential	GPN3_+_110906022.23-P1P2	GGCTAAGGGAGTGTGGCGGG	3	5	essential	GPN3_-_110906019.23-P1P2	GACCGAGGCATGTTGGCTCC	4	7	essential	GPN3_+_110906022.23-P1P2|GPN3_-_110906019.23-P1P2
HSPA8	P1P2	significant	HSPA8_+_122932570.23-P1P2	GCCGGCAGGACGGAAATGTA	3	4	empirical	HSPA8_-_122932452.23-P1P2	GCTGGACTAAGCAGGGAACT	4	6	empirical	HSPA8_+_122932570.23-P1P2|HSPA8_-_122932452.23-P1P2
BICD1	P1P2	nonessential	BICD1_+_32259768.23-P1P2	GGCGGAATGATGCAGTCTCG	3	3	predicted	BICD1_-_32259794.23-P1P2	GAGACTGCATCATTCCGCAC	4	4	predicted	BICD1_+_32259768.23-P1P2|BICD1_-_32259794.23-P1P2
CLTB	P1P2	nonessential	CLTB_+_175843306.23-P1P2	GAGCGGTGCCCCGGAGGCGG	3	3	predicted	CLTB_-_175843492.23-P1P2	GGCGTCGGCGGGGACGGGCT	4	4	predicted	CLTB_+_175843306.23-P1P2|CLTB_-_175843492.23-P1P2
COPS4	P1P2	essential	COPS4_+_83956339.23-P1P2	GCGGTGGATGCGGGGGCCTC	3	9	essential	COPS4_-_83956484.23-P1P2	GCAGGAACGCGGGAGTACAG	4	4	essential	COPS4_+_83956339.23-P1P2|COPS4_-_83956484.23-P1P2
HNF1B	P1P2	nonessential	HNF1B_+_36104986.23-P1P2	GGGGAGTAACAGGTGTCTGG	3	3	predicted	HNF1B_+_36104996.23-P1P2	GCGGGACCCCGGGGAGTAAC	4	4	predicted	HNF1B_+_36104986.23-P1P2|HNF1B_+_36104996.23-P1P2
OSMR	P1P2	nonessential	OSMR_+_38846141.23-P1P2	GCTCCGGGGCGGACGTGCAG	3	3	predicted	OSMR_+_38846348.23-P1P2	GGGTCGCGTCCAGCCGGGAT	4	4	predicted	OSMR_+_38846141.23-P1P2|OSMR_+_38846348.23-P1P2
HIAT1	P1P2	significant	HIAT1_+_100504081.23-P1P2	GGCAGGTGCGGGAAAGAAAG	3	5	empirical	HIAT1_-_100503716.23-P1P2	GCTCGGCCCGGCAGTAGTGG	1	1	predicted	HIAT1_+_100504081.23-P1P2|HIAT1_-_100503716.23-P1P2
ANKRD42	P1P2	nonessential	ANKRD42_+_82904853.23-P1P2	GTCCCTGCGAATCGCCGTAG	3	3	predicted	ANKRD42_-_82904846.23-P1P2	GCCGAGAAAGTACCAGCGGA	4	4	predicted	ANKRD42_+_82904853.23-P1P2|ANKRD42_-_82904846.23-P1P2
TTC37	P1P2	significant	TTC37_+_94890478.23-P1P2	GCTGGGCGGCGATGAGGTGG	3	6	empirical	TTC37_+_94890481.23-P1P2	GGAACTGGGCGGCGATGAGG	4	8	empirical	TTC37_+_94890478.23-P1P2|TTC37_+_94890481.23-P1P2
GRM4	P1	nonessential	GRM4_-_34073676.23-P1	Gttgttggctctacttgaaa	3	3	predicted	GRM4_-_34073750.23-P1	Gagctccagcatctctgtct	4	4	predicted	GRM4_-_34073676.23-P1|GRM4_-_34073750.23-P1
CFLAR	P2	significant	CFLAR_-_201983449.23-P2	GTTCAGCAGGCAGAGGTTCT	3	3	predicted	CFLAR_+_201983453.23-P2	GAACAGGTGGCTTCGCCGGA	4	4	predicted	CFLAR_-_201983449.23-P2|CFLAR_+_201983453.23-P2
OTOP2	P1P2	nonessential	OTOP2_+_72920435.23-P1P2	GCCGACTGCCCTCCGGCCCG	3	3	predicted	OTOP2_+_72920347.23-P1P2	GCTCCCACGCCGAGATGGAC	4	4	predicted	OTOP2_+_72920435.23-P1P2|OTOP2_+_72920347.23-P1P2
QSER1	P1P2	significant	QSER1_+_32915033.23-P1P2	GCTACCCGCGACCACCCCGT	3	1	empirical	QSER1_-_32915017.23-P1P2	GTCGCCCTCGGCCAGCTCGG	4	2	empirical	QSER1_+_32915033.23-P1P2|QSER1_-_32915017.23-P1P2
PPP1R14B	P1P2	nonessential	PPP1R14B_-_64013725.23-P1P2	GGGCAGAAGTGACTTAGGTC	3	3	predicted	PPP1R14B_+_64013792.23-P1P2	GCGCCTGTCACTGGAGTCAA	4	4	predicted	PPP1R14B_-_64013725.23-P1P2|PPP1R14B_+_64013792.23-P1P2
PNPO	P1P2	nonessential	PNPO_-_46018968.23-P1P2	GTCCCCGGGGTAGAAGTCCA	3	3	predicted	PNPO_+_46019182.23-P1P2	GGGAGGCCTGGCCCTAGCGG	4	4	predicted	PNPO_-_46018968.23-P1P2|PNPO_+_46019182.23-P1P2
NCKAP5L	P1P2	nonessential	NCKAP5L_+_50222200.23-P1P2	GAAGCCTTGACATCAGGAGG	3	3	predicted	NCKAP5L_+_50221972.23-P1P2	GAGAGTCGGAGAGGGCGTCG	4	4	predicted	NCKAP5L_+_50222200.23-P1P2|NCKAP5L_+_50221972.23-P1P2
COL21A1	P1P2	nonessential	COL21A1_+_56112313.23-P1P2	GAGGGAGAACGGACTCCGGG	3	3	predicted	COL21A1_-_56112169.23-P1P2	GCTGGCAGCGAGAGGGGAGT	4	4	predicted	COL21A1_+_56112313.23-P1P2|COL21A1_-_56112169.23-P1P2
TRIM31	P1P2	nonessential	TRIM31_+_30080839.23-P1P2	GTTGTTCTCAAGAGGTAGCA	3	3	predicted	TRIM31_+_30080623.23-P1P2	GTCCGGGGCTCCTACAGACT	4	4	predicted	TRIM31_+_30080839.23-P1P2|TRIM31_+_30080623.23-P1P2
GFRA1	P1P2	nonessential	GFRA1_+_118031713.23-P1P2	GCCCGGAGCTGAGTCGCCGG	3	3	predicted	GFRA1_-_118031700.23-P1P2	GAAAGAGGAAACTCCGGGTC	4	4	predicted	GFRA1_+_118031713.23-P1P2|GFRA1_-_118031700.23-P1P2
RGS11	P1P2	nonessential	RGS11_-_325862.23-P1P2	GCTCGCACCTTCCTCAGATG	3	3	predicted	RGS11_-_325881.23-P1P2	GCGGCATCTgcgcccggggg	4	4	predicted	RGS11_-_325862.23-P1P2|RGS11_-_325881.23-P1P2
SGPL1	P1P2	nonessential	SGPL1_-_72575848.23-P1P2	GGAGCCGGCCGGGTGCTCGA	3	3	predicted	SGPL1_-_72575711.23-P1P2	GTGCCCCCGGAGCCATTTCC	4	4	predicted	SGPL1_-_72575848.23-P1P2|SGPL1_-_72575711.23-P1P2
MYBPH	P1P2	nonessential	MYBPH_-_203144731.23-P1P2	GGAGGCTGTAGGGGCCTGTG	3	3	predicted	MYBPH_-_203144901.23-P1P2	GCATTGCTGGACTGGCTGGG	4	4	predicted	MYBPH_-_203144731.23-P1P2|MYBPH_-_203144901.23-P1P2
CYP2R1	P1P2	nonessential	CYP2R1_+_14913190.23-P1P2	GCGCCGCCACTTCAGGTCCA	3	3	predicted	CYP2R1_-_14913195.23-P1P2	GTGAGGGCATGCGTCCACCC	4	4	predicted	CYP2R1_+_14913190.23-P1P2|CYP2R1_-_14913195.23-P1P2
CXorf40A	P1P2	nonessential	CXorf40A_-_148622589.23-P1P2	GGACCGCTAACACCTGTCAC	3	3	predicted	CXorf40A_+_148622570.23-P1P2	GGGCCAGTGACAGGTGTTAG	4	4	predicted	CXorf40A_-_148622589.23-P1P2|CXorf40A_+_148622570.23-P1P2
SURF6	P1P2	essential	SURF6_+_136202999.23-P1P2	GGTCGCACGCGCAGCGGGGA	3	5	essential	SURF6_-_136202964.23-P1P2	GGCGTCCTTGGCGAGTAGAG	4	4	essential	SURF6_+_136202999.23-P1P2|SURF6_-_136202964.23-P1P2
USP32	P1P2	significant	USP32_-_58469380.23-P1P2	GCCTTCTCCTCGGCGTCCCT	3	1	empirical	USP32_+_58469274.23-P1P2	GGTGCCAAGGAGTCACGGAT	4	3	empirical	USP32_-_58469380.23-P1P2|USP32_+_58469274.23-P1P2
PNPLA7	P1P2	nonessential	PNPLA7_-_140444562.23-P1P2	GGCCAAGAGGACCCTTCTCT	3	3	predicted	PNPLA7_+_140444603.23-P1P2	GCCACAGGTATGTAACTCGG	4	4	predicted	PNPLA7_-_140444562.23-P1P2|PNPLA7_+_140444603.23-P1P2
PRKAR2A	P1P2	nonessential	PRKAR2A_+_48885072.23-P1P2	GTGAGTGAGCGCGGAGACAG	3	3	predicted	PRKAR2A_+_48885155.23-P1P2	GCGCAGAGCCGGCCAAAGAG	4	4	predicted	PRKAR2A_+_48885072.23-P1P2|PRKAR2A_+_48885155.23-P1P2
OR6Y1	ENST00000302617.3	nonessential	OR6Y1_-_158517563.23-ENST00000302617.3	GATGTACTCAGTGCAGACAA	3	3	predicted	OR6Y1_+_158517440.23-ENST00000302617.3	GTCTGTGGCACACTGGCTGG	4	4	predicted	OR6Y1_-_158517563.23-ENST00000302617.3|OR6Y1_+_158517440.23-ENST00000302617.3
SYBU	P1	nonessential	SYBU_+_110656830.23-P1	GGGGCAGTGCGGGCACTGGA	3	3	predicted	SYBU_-_110656963.23-P1	GCACCTGCGAGCACGGAGCG	4	4	predicted	SYBU_+_110656830.23-P1|SYBU_-_110656963.23-P1
NES	P1	nonessential	NES_+_156647148.23-P1	GGCCCCGTCATTGTCCCCGT	3	3	predicted	NES_-_156647207.23-P1	GAGCCTGAGCGACTGAGAGT	4	4	predicted	NES_+_156647148.23-P1|NES_-_156647207.23-P1
FAM194B	P1P2	nonessential	FAM194B_+_46189844.23-P1P2	GCCGGGGCCTGAGATCGCGG	3	3	predicted	FAM194B_+_46189847.23-P1P2	GACGCCGGGGCCTGAGATCG	4	4	predicted	FAM194B_+_46189844.23-P1P2|FAM194B_+_46189847.23-P1P2
PPP1R15B	P1P2	significant	PPP1R15B_-_204380726.23-P1P2	GCAGCGGGCGGCAGAACACA	3	5	empirical	PPP1R15B_-_204380747.23-P1P2	GGAAGAACAGCCCGCGCAAT	4	2	empirical	PPP1R15B_-_204380726.23-P1P2|PPP1R15B_-_204380747.23-P1P2
OTUD3	P1P2	nonessential	OTUD3_+_20208929.23-P1P2	GTCCGCCTCAAGCGTTGGGA	3	3	predicted	OTUD3_-_20208959.23-P1P2	GCGCTTGAGGCGGACGCTGG	4	4	predicted	OTUD3_+_20208929.23-P1P2|OTUD3_-_20208959.23-P1P2
RNF43	P1P2	nonessential	RNF43_-_56494826.23-P1P2	GAGGCAGTATCTCTGAATCA	3	3	predicted	RNF43_+_56494945.23-P1P2	GAGCGTGATTGCAGTCCCAG	4	4	predicted	RNF43_-_56494826.23-P1P2|RNF43_+_56494945.23-P1P2
TMEM232	P1	nonessential	TMEM232_+_110074615.23-P1	GTTAAAGGGCACGGTTGCTA	5	5	predicted	TMEM232_+_110074410.23-P1	GAGCCTACCCGGTGAGATCC	6	6	predicted	TMEM232_+_110074615.23-P1|TMEM232_+_110074410.23-P1
PCP4L1	P1P2	nonessential	PCP4L1_-_161228563.23-P1P2	GCTGACAGGACGGGTCGCAG	3	3	predicted	PCP4L1_-_161228893.23-P1P2	GGCCGCGAAGAACCCTCCAG	4	4	predicted	PCP4L1_-_161228563.23-P1P2|PCP4L1_-_161228893.23-P1P2
SBF2	P1P2	nonessential	SBF2_+_10315672.23-P1P2	GGAGCCCTcccgggccgggt	3	3	predicted	SBF2_-_10315514.23-P1P2	GCGCGGAGCCCACTGGACAg	4	4	predicted	SBF2_+_10315672.23-P1P2|SBF2_-_10315514.23-P1P2
ZNF10	P1P2	nonessential	ZNF10_+_133707219.23-P1P2	GGCGCGAAGAGCGGCGTCAG	3	3	predicted	ZNF10_+_133707208.23-P1P2	GGGCGTCAGAGGTGAGTCTG	4	4	predicted	ZNF10_+_133707219.23-P1P2|ZNF10_+_133707208.23-P1P2
PPP1R9B	P1P2	significant	PPP1R9B_+_48228468.23-P1P2	GCCAGCGGCGGCTGCGAGAA	2	2	predicted	PPP1R9B_+_48228435.23-P1P2	GTCTCCGGCAGCCGCCGCTC	3	3	predicted	PPP1R9B_+_48228468.23-P1P2|PPP1R9B_+_48228435.23-P1P2
CYR61	P1P2	nonessential	CYR61_-_86046942.23-P1P2	GCCGGGCTGGACGAGATCAG	3	3	predicted	CYR61_+_86046662.23-P1P2	GGCGATGCGGGAGCTCATTG	4	4	predicted	CYR61_-_86046942.23-P1P2|CYR61_+_86046662.23-P1P2
RPP14	P1P2	significant	RPP14_+_58292273.23-P1P2	GCCTACGCGGCGCCGTACAG	3	6	empirical	RPP14_-_58292148.23-P1P2	GAGTCCGACGAAGAGTGGGT	4	5	empirical	RPP14_+_58292273.23-P1P2|RPP14_-_58292148.23-P1P2
HK1	P1	significant	HK1_-_71078999.23-P1	GGCGGAAGACCCCCGAGACC	3	8	empirical	HK1_+_71079078.23-P1	GCCGAACAGGCCCTGCGGAA	4	5	empirical	HK1_-_71078999.23-P1|HK1_+_71079078.23-P1
C5orf42	P1P2	nonessential	C5orf42_+_37249438.23-P1P2	GCGCGTCAGGGCTGGCGGTA	3	3	predicted	C5orf42_-_37249396.23-P1P2	GGGCGCGAGAAGGCTAGGCG	4	4	predicted	C5orf42_+_37249438.23-P1P2|C5orf42_-_37249396.23-P1P2
TBCA	P1P2	significant	TBCA_-_77071676.23-P1P2	GGGCCAAGTTCAGCAAGGAG	3	4	empirical	TBCA_-_77071815.23-P1P2	GAATCAGAGCGGCCAGTGAG	4	4	empirical	TBCA_-_77071676.23-P1P2|TBCA_-_77071815.23-P1P2
ABCA6	P1P2	nonessential	ABCA6_-_67137854.23-P1P2	GCAGTGTCCACCCACATATT	3	3	predicted	ABCA6_+_67138050.23-P1P2	GCATCATGTACAGCTTGGTC	4	4	predicted	ABCA6_-_67137854.23-P1P2|ABCA6_+_67138050.23-P1P2
ANXA11	P1P2	nonessential	ANXA11_-_81965337.23-P1P2	GCAGAGGCAGTGCAAGGGAG	3	3	predicted	ANXA11_-_81964900.23-P1P2	GACGCCGAGGCTGATCTAGG	4	4	predicted	ANXA11_-_81965337.23-P1P2|ANXA11_-_81964900.23-P1P2
C1orf63	P1P2	nonessential	C1orf63_+_25573925.23-P1P2	GTCAGTGCGCATCCGGACGT	3	3	predicted	C1orf63_+_25573922.23-P1P2	GGTGCGCATCCGGACGTAGG	4	4	predicted	C1orf63_+_25573925.23-P1P2|C1orf63_+_25573922.23-P1P2
SFTPA1	ENST00000372308.3,ENST00000398636.3,ENST00000428376.2	nonessential	SFTPA1_-_81370703.23-ENST00000372308.3,ENST00000398636.3,ENST00000428376.2	GACCTTACCCTCTGACTTGG	3	3	predicted	SFTPA1_+_81371021.23-ENST00000372308.3,ENST00000398636.3,ENST00000428376.2	GAGCCTGGCCCCCCTCAAGG	4	4	predicted	SFTPA1_-_81370703.23-ENST00000372308.3,ENST00000398636.3,ENST00000428376.2|SFTPA1_+_81371021.23-ENST00000372308.3,ENST00000398636.3,ENST00000428376.2
SPINK9	P1P2	nonessential	SPINK9_-_147715130.23-P1P2	GAGTGAGCTGGACGGACACC	3	3	predicted	SPINK9_-_147715206.23-P1P2	GACAGCCATAGTCCTACTCT	4	4	predicted	SPINK9_-_147715130.23-P1P2|SPINK9_-_147715206.23-P1P2
SGK3	ENST00000396596.1,ENST00000522398.1	significant	SGK3_-_67687510.23-ENST00000396596.1,ENST00000522398.1	GGCCGAGTGTGGCGCAGCAG	2	2	predicted	SGK3_-_67687499.23-ENST00000396596.1,ENST00000522398.1	GCGCAGGTCCCGGCCGAGTG	3	3	predicted	SGK3_-_67687510.23-ENST00000396596.1,ENST00000522398.1|SGK3_-_67687499.23-ENST00000396596.1,ENST00000522398.1
SND1	P1P2	nonessential	SND1_-_127292231.23-P1P2	GCGGCGAGTAGAACGTGTGG	3	3	predicted	SND1_+_127292299.23-P1P2	GCCAGCTGCGGACGGTGGAC	4	4	predicted	SND1_-_127292231.23-P1P2|SND1_+_127292299.23-P1P2
SLC41A1	P1P2	nonessential	SLC41A1_-_205782319.23-P1P2	GCGGTGGCAAACGTGATCTG	3	3	predicted	SLC41A1_-_205782331.23-P1P2	GTGATCTGGGGCAGACTGGG	4	4	predicted	SLC41A1_-_205782319.23-P1P2|SLC41A1_-_205782331.23-P1P2
MAGEC2	P1P2	nonessential	MAGEC2_+_141293024.23-P1P2	GCGGATCGAAGGCATTTGTG	3	3	predicted	MAGEC2_+_141292667.23-P1P2	GTCCTGGGTGAGTGGCGTAG	4	4	predicted	MAGEC2_+_141293024.23-P1P2|MAGEC2_+_141292667.23-P1P2
SGIP1	P1P2	nonessential	SGIP1_+_66999518.23-P1P2	GAGGGCTGCCACCTTAACAG	3	3	predicted	SGIP1_+_66999474.23-P1P2	GTAAGTGGCTCGCTGCGGAG	4	4	predicted	SGIP1_+_66999518.23-P1P2|SGIP1_+_66999474.23-P1P2
SMOX	P1P2	nonessential	SMOX_-_4129517.23-P1P2	GCGGGCCCCTACGGTCCCGG	3	3	predicted	SMOX_-_4129514.23-P1P2	GGCTCGGGCCCCTACGGTCC	4	4	predicted	SMOX_-_4129517.23-P1P2|SMOX_-_4129514.23-P1P2
TSG101	P1P2	significant	TSG101_+_18548124.23-P1P2	GCCCCGTACGGGAGCTGGGA	3	9	empirical	TSG101_-_18548282.23-P1P2	GGACAGGGCGCGGAAGGGAG	4	8	empirical	TSG101_+_18548124.23-P1P2|TSG101_-_18548282.23-P1P2
TRNT1	P1P2	significant	TRNT1_-_3168681.23-P1P2	GCAACAGCGGGGCCGGTAAG	3	2	empirical	TRNT1_-_3169193.23-P1P2	GATGGGCAGGACCCCCGTAT	4	5	empirical	TRNT1_-_3168681.23-P1P2|TRNT1_-_3169193.23-P1P2
KHK	P1P2	nonessential	KHK_-_27309660.23-P1P2	GAGGCAGGGCTGCAGATGCG	3	3	predicted	KHK_-_27309691.23-P1P2	GACCTCGCGTGTCCCGGGTC	4	4	predicted	KHK_-_27309660.23-P1P2|KHK_-_27309691.23-P1P2
TM2D2	P1P2	significant	TM2D2_+_38854018.23-P1P2	GGCCTGACCACGCAGTTCTT	3	1	empirical	TM2D2_-_38853763.23-P1P2	GGAGGATGACCGGAGAGTGG	4	4	predicted	TM2D2_+_38854018.23-P1P2|TM2D2_-_38853763.23-P1P2
AHRR	P1P2	nonessential	AHRR_-_321899.23-P1P2	GGCCAGGGCGCGCTGCCCCG	3	3	predicted	AHRR_+_322050.23-P1P2	GGCCTGGCGACGCGAGGATG	4	4	predicted	AHRR_-_321899.23-P1P2|AHRR_+_322050.23-P1P2
ARRDC4	P1P2	nonessential	ARRDC4_+_98503998.23-P1P2	GCCGCTGTCACAGGCGCTCG	3	3	predicted	ARRDC4_-_98503965.23-P1P2	GGGCGAGCCGGTGCCCCATC	4	4	predicted	ARRDC4_+_98503998.23-P1P2|ARRDC4_-_98503965.23-P1P2
SSTR3	P1P2	nonessential	SSTR3_+_37608056.23-P1P2	GTCAGGGCCGGAGACCAGAT	3	3	predicted	SSTR3_-_37608360.23-P1P2	Gtgatgagagatgcgtgaca	4	4	predicted	SSTR3_+_37608056.23-P1P2|SSTR3_-_37608360.23-P1P2
CIT	P1P2	essential	CIT_-_120314778.23-P1P2	GTGCAGTTAGTGCTGACAGG	3	7	essential	CIT_+_120315100.23-P1P2	GTCCTCGGGTTCAAACGCGG	4	4	essential	CIT_-_120314778.23-P1P2|CIT_+_120315100.23-P1P2
ZMAT5	P1P2	essential	ZMAT5_+_30162970.23-P1P2	GCGCGACGCGAGGACGCAGG	3	8	essential	ZMAT5_-_30162867.23-P1P2	GCAGGGCGTACGCACAGAGA	4	6	essential	ZMAT5_+_30162970.23-P1P2|ZMAT5_-_30162867.23-P1P2
FER1L6	ENST00000522917.1	nonessential	FER1L6_+_124864220.23-ENST00000522917.1	Gacaggcaacctcaccaact	3	3	predicted	FER1L6_-_124864412.23-ENST00000522917.1	Ggtgtggaccatcgtgaagg	4	4	predicted	FER1L6_+_124864220.23-ENST00000522917.1|FER1L6_-_124864412.23-ENST00000522917.1
NMRAL1	P1P2	nonessential	NMRAL1_-_4524591.23-P1P2	GCACGGAAGCCCAGCGTCGG	3	3	predicted	NMRAL1_+_4524325.23-P1P2	GGGCCCAAGGGACACGAGGT	4	4	predicted	NMRAL1_-_4524591.23-P1P2|NMRAL1_+_4524325.23-P1P2
ABCA9	P1P2	nonessential	ABCA9_-_67057069.23-P1P2	GCATGGGTCTCTGCATGTTC	3	3	predicted	ABCA9_-_67057012.23-P1P2	GTAGAGGTTAACTTACTCTC	4	4	predicted	ABCA9_-_67057069.23-P1P2|ABCA9_-_67057012.23-P1P2
OXT	P1P2	nonessential	OXT_-_3052304.23-P1P2	GACCCAGCGCACCCGCACCA	3	3	predicted	OXT_+_3052277.23-P1P2	GTGCGGGTGCGCTGGGTCCA	4	4	predicted	OXT_-_3052304.23-P1P2|OXT_+_3052277.23-P1P2
DPP7	P1	nonessential	DPP7_+_140009146.23-P1	GGACATGGGCTCCGCTCCCT	3	3	predicted	DPP7_-_140009194.23-P1	GCCGCGGGCGCCCGTCACGT	4	4	predicted	DPP7_+_140009146.23-P1|DPP7_-_140009194.23-P1
AADACL2	P1P2	nonessential	AADACL2_-_151451828.23-P1P2	GTGGAAAAAGGGATATTATG	3	3	predicted	AADACL2_+_151451926.23-P1P2	GGTTTTAGCGATGGCATCCA	4	4	predicted	AADACL2_-_151451828.23-P1P2|AADACL2_+_151451926.23-P1P2
ITIH3	P2	nonessential	ITIH3_-_52836173.23-P2	GGTCTTCCTCGTGTCTATCT	3	3	predicted	ITIH3_-_52836191.23-P2	GTGGGAGCAGGGAGTTGCCG	4	4	predicted	ITIH3_-_52836173.23-P2|ITIH3_-_52836191.23-P2
BBS10	P1P2	nonessential	BBS10_-_76741979.23-P1P2	GTAAGTGTAGCGCCTCCAGG	3	3	predicted	BBS10_+_76742145.23-P1P2	GGCTGGTCAAAAAGGGGAAG	4	4	predicted	BBS10_-_76741979.23-P1P2|BBS10_+_76742145.23-P1P2
LNP1	P1P2	nonessential	LNP1_-_100120253.23-P1P2	GGGCGCTCAAGAGATCCGAG	3	3	predicted	LNP1_+_100120409.23-P1P2	GACGGCCACAGAGGTTCAAG	4	4	predicted	LNP1_-_100120253.23-P1P2|LNP1_+_100120409.23-P1P2
TMEM200B	P1	nonessential	TMEM200B_-_29450115.23-P1	GCCCGAGCCGTGGAGGTAGT	3	3	predicted	TMEM200B_+_29450100.23-P1	GCGTCGGCCCACTACCTCCA	4	4	predicted	TMEM200B_-_29450115.23-P1|TMEM200B_+_29450100.23-P1
MAPK12	P1P2	nonessential	MAPK12_+_50699455.23-P1P2	GTCGGGCCGTGGGTCCCCAG	3	3	predicted	MAPK12_+_50699880.23-P1P2	GCGCCAGGAGGTGACCAAGA	4	4	predicted	MAPK12_+_50699455.23-P1P2|MAPK12_+_50699880.23-P1P2
SLC18A3	P1P2	nonessential	SLC18A3_+_50818615.23-P1P2	GCAGCGTCCCGGGAAAGGAA	3	3	predicted	SLC18A3_-_50818375.23-P1P2	GCAAGAGCCGACGCGAGGGG	4	4	predicted	SLC18A3_+_50818615.23-P1P2|SLC18A3_-_50818375.23-P1P2
GTPBP8	P1P2	significant	GTPBP8_-_112710034.23-P1P2	GGTTCCTCGCCCCCTACGGG	1	1	predicted	GTPBP8_-_112709842.23-P1P2	GTCTGCCCGTCTTCTGGGAA	2	2	predicted	GTPBP8_-_112710034.23-P1P2|GTPBP8_-_112709842.23-P1P2
SDR39U1	P1P2	significant	SDR39U1_+_24911900.23-P1P2	GTAGTCGGAGATTGAGGACT	3	3	predicted	SDR39U1_+_24911550.23-P1P2	GGGGCCCGGCCGGATCACGT	4	4	predicted	SDR39U1_+_24911900.23-P1P2|SDR39U1_+_24911550.23-P1P2
GRIP2	P1P2	nonessential	GRIP2_+_14581848.23-P1P2	GCAAGCAGCGTGGCTCCCGA	3	3	predicted	GRIP2_+_14581760.23-P1P2	GGAGGCGGGTACGTAATGGG	4	4	predicted	GRIP2_+_14581848.23-P1P2|GRIP2_+_14581760.23-P1P2
FAM26D	P1P2	nonessential	FAM26D_+_116850386.23-P1P2	GGAACGGAACAGAGTCCCCA	3	3	predicted	FAM26D_+_116850275.23-P1P2	GTGAAGAGTCAGGACAAATG	4	4	predicted	FAM26D_+_116850386.23-P1P2|FAM26D_+_116850275.23-P1P2
ADD2	P1P2	nonessential	ADD2_+_70995285.23-P1P2	GGAAATGGCTTTAATTCTGA	3	3	predicted	ADD2_+_70995142.23-P1P2	GCGAGCGCGGGCTGCAGCAT	4	4	predicted	ADD2_+_70995285.23-P1P2|ADD2_+_70995142.23-P1P2
CHCHD1	P1P2	significant	CHCHD1_+_75541847.23-P1P2	GCCGCGCCAGACGACCCCGC	3	6	empirical	CHCHD1_+_75542071.23-P1P2	GATGCAAGTCGCCTCTGGAG	4	8	empirical	CHCHD1_+_75541847.23-P1P2|CHCHD1_+_75542071.23-P1P2
LGI3	P1P2	nonessential	LGI3_+_22014237.23-P1P2	GTCTCTCCCGAGCCGGATCG	3	3	predicted	LGI3_+_22014220.23-P1P2	GCGCGGGAGCGAGCAGGGGA	4	4	predicted	LGI3_+_22014237.23-P1P2|LGI3_+_22014220.23-P1P2
PPP6R2	P1P2	nonessential	PPP6R2_+_50781781.23-P1P2	GACCGACTCGGGGCCGCGGG	3	3	predicted	PPP6R2_-_50781838.23-P1P2	GCGGCCGTGCCGGTGTCCGT	4	4	predicted	PPP6R2_+_50781781.23-P1P2|PPP6R2_-_50781838.23-P1P2
OR51B6	ENST00000380219.1	nonessential	OR51B6_-_5372808.23-ENST00000380219.1	GCATGGAGAAGGCACATCAC	3	3	predicted	OR51B6_-_5372945.23-ENST00000380219.1	GTGTTGGCAGCTACAGACCT	4	4	predicted	OR51B6_-_5372808.23-ENST00000380219.1|OR51B6_-_5372945.23-ENST00000380219.1
ZNF654	P1P2	nonessential	ZNF654_-_88188368.23-P1P2	GCTGATCCTGATGATGTATC	3	3	predicted	ZNF654_-_88188511.23-P1P2	GCACATTGTAAGGCATGCCC	4	4	predicted	ZNF654_-_88188368.23-P1P2|ZNF654_-_88188511.23-P1P2
DKK1	P1P2	nonessential	DKK1_-_54074075.23-P1P2	GTCCCTGCAGTCAGGACTCT	3	3	predicted	DKK1_+_54074262.23-P1P2	GGCTCACTCCCAGCAGAGGG	4	4	predicted	DKK1_-_54074075.23-P1P2|DKK1_+_54074262.23-P1P2
GPR128	P1	nonessential	GPR128_+_100328527.23-P1	GCTTTTGAGGCTAATCCAGT	3	3	predicted	GPR128_-_100328897.23-P1	GCACCTGGTGCACAAGTACT	4	4	predicted	GPR128_+_100328527.23-P1|GPR128_-_100328897.23-P1
AMER2	P1P2	nonessential	AMER2_+_25745704.23-P1P2	GGGGCTGTCAGCGAGCGCGG	4	4	predicted	AMER2_+_25745707.23-P1P2	GGCGGGGCTGTCAGCGAGCG	5	5	predicted	AMER2_+_25745704.23-P1P2|AMER2_+_25745707.23-P1P2
BCLAF1	P1P2	significant	BCLAF1_+_136610885.23-P1P2	GGGCCGCTGTGTGGTTGCAA	3	7	empirical	BCLAF1_+_136610894.23-P1P2	GTCGGGAAATGGCCGCTGTG	4	1	empirical	BCLAF1_+_136610885.23-P1P2|BCLAF1_+_136610894.23-P1P2
BBS2	P1P2	nonessential	BBS2_-_56553927.23-P1P2	GGCCCGGGACGAACCCGTCC	3	3	predicted	BBS2_+_56553907.23-P1P2	GACCTGGACGGGTTCGTCCC	4	4	predicted	BBS2_-_56553927.23-P1P2|BBS2_+_56553907.23-P1P2
DNAJB12	P1P2	nonessential	DNAJB12_-_74114672.23-P1P2	GCCATGGCGGAACCAGAACG	3	3	predicted	DNAJB12_-_74114656.23-P1P2	GTCATCCTTGTTGGATTCCA	4	4	predicted	DNAJB12_-_74114672.23-P1P2|DNAJB12_-_74114656.23-P1P2
KRTAP9-6	ENST00000391355.1	nonessential	KRTAP9-6_-_39421700.23-ENST00000391355.1	GTTGCTGCAGGACTACCTGC	3	3	predicted	KRTAP9-6_+_39422051.23-ENST00000391355.1	GGGCTGGGCAGTAGCAGGGC	4	4	predicted	KRTAP9-6_-_39421700.23-ENST00000391355.1|KRTAP9-6_+_39422051.23-ENST00000391355.1
CDK2AP2	P1P2	significant	CDK2AP2_+_67276086.23-P1P2	GGGAGAAGCGCGCAAGGCAC	3	4	empirical	CDK2AP2_-_67275976.23-P1P2	GTCGCGCCGAGGGGTCTTCC	4	1	empirical	CDK2AP2_+_67276086.23-P1P2|CDK2AP2_-_67275976.23-P1P2
SLC17A3	P1P2	nonessential	SLC17A3_+_25874441.23-P1P2	GAAGTCCAAGGGAGTAAGCT	3	3	predicted	SLC17A3_+_25874393.23-P1P2	GCCTTCCACAGACATTAAGT	4	4	predicted	SLC17A3_+_25874441.23-P1P2|SLC17A3_+_25874393.23-P1P2
DIO2	P1P2	nonessential	DIO2_-_80678240.23-P1P2	GCCAAGCACCTATGAGACTG	3	3	predicted	DIO2_+_80677810.23-P1P2	GCTCAGGAGGCAGAGAAGAT	4	4	predicted	DIO2_-_80678240.23-P1P2|DIO2_+_80677810.23-P1P2
C9orf40	P1P2	nonessential	C9orf40_-_77567756.23-P1P2	GCCTCGCCGCCGCCGAGATG	3	3	predicted	C9orf40_+_77567757.23-P1P2	GCGGTTGCTTCTCAACGTCC	4	4	predicted	C9orf40_-_77567756.23-P1P2|C9orf40_+_77567757.23-P1P2
TMEM38B	P1P2	nonessential	TMEM38B_+_108456864.23-P1P2	GGCGCGGTGAGGAGTAGGAG	3	3	predicted	TMEM38B_+_108456905.23-P1P2	GGCGGCAACCGAAGCAGCCG	4	4	predicted	TMEM38B_+_108456864.23-P1P2|TMEM38B_+_108456905.23-P1P2
ZMYM5	P1P2	significant	ZMYM5_-_20437495.23-P1P2	GTGCCCTCGAGGCCCCGAAG	3	3	empirical	ZMYM5_-_20437462.23-P1P2	GAAAAGCGCCGGTGACAGGA	4	8	empirical	ZMYM5_-_20437495.23-P1P2|ZMYM5_-_20437462.23-P1P2
LRRK1	P1P2	nonessential	LRRK1_+_101459591.23-P1P2	Gggccgggcggacacactgg	3	3	predicted	LRRK1_+_101459647.23-P1P2	GGAGCGGCGCTTACCTGAgg	4	4	predicted	LRRK1_+_101459591.23-P1P2|LRRK1_+_101459647.23-P1P2
IQSEC1	P1P2	nonessential	IQSEC1_-_13009220.23-P1P2	GAGGCCGGGCCGGAGGAATG	3	3	predicted	IQSEC1_+_13009181.23-P1P2	GGCCTCGCGCTGCGCCAAGC	4	4	predicted	IQSEC1_-_13009220.23-P1P2|IQSEC1_+_13009181.23-P1P2
FIGNL1	P1P2	significant	FIGNL1_+_50517987.23-P1P2	GACCAGCCGCAGGTAGGATG	3	1	empirical	FIGNL1_+_50517977.23-P1P2	GGGTAGGATGCGGTGACGGG	4	3	empirical	FIGNL1_+_50517987.23-P1P2|FIGNL1_+_50517977.23-P1P2
CHP1	P1P2	significant	CHP1_+_41523440.23-P1P2	GGACCCGGGAGGGAACCCAG	3	1	empirical	CHP1_-_41523469.23-P1P2	GTTCCCTCCCGGGTCCGCAG	4	4	empirical	CHP1_+_41523440.23-P1P2|CHP1_-_41523469.23-P1P2
MBOAT4	P1P2	nonessential	MBOAT4_+_30002108.23-P1P2	GGTTCTGGTTCCTAATGGAG	3	3	predicted	MBOAT4_-_30002086.23-P1P2	GCCCCCTGGTAAAACGATAT	4	4	predicted	MBOAT4_+_30002108.23-P1P2|MBOAT4_-_30002086.23-P1P2
POU3F2	P1P2	significant	POU3F2_-_99282825.23-P1P2	GTGCACGCCGAGCCGCCCGG	3	7	empirical	POU3F2_-_99282447.23-P1P2	GGCCGGCGCTGCCAagagag	4	1	empirical	POU3F2_-_99282825.23-P1P2|POU3F2_-_99282447.23-P1P2
NDUFS1	P1P2	significant	NDUFS1_-_207024125.23-P1P2	GTGGACCACGACGACCCCCT	3	5	empirical	NDUFS1_-_207024128.23-P1P2	GACCACGACGACCCCCTAGG	4	3	empirical	NDUFS1_-_207024125.23-P1P2|NDUFS1_-_207024128.23-P1P2
ABCB8	P1P2	nonessential	ABCB8_+_150725531.23-P1P2	GCCCACTGAGGGCTCTATGT	3	3	predicted	ABCB8_-_150725929.23-P1P2	GGCGTGTCAGCCAGAAGGAG	4	4	predicted	ABCB8_+_150725531.23-P1P2|ABCB8_-_150725929.23-P1P2
IL24	P1P2	nonessential	IL24_+_207070821.23-P1P2	GAAGGTTCCCGTCCCAGCCG	3	3	predicted	IL24_-_207070960.23-P1P2	GGCATCACTTACAGGACCAG	4	4	predicted	IL24_+_207070821.23-P1P2|IL24_-_207070960.23-P1P2
SLC6A19	P1P2	nonessential	SLC6A19_-_1202080.23-P1P2	GCGGCTCCCCAAGCACGGAG	3	3	predicted	SLC6A19_+_1201645.23-P1P2	GCACCTCGCCCCAGGCACCT	4	4	predicted	SLC6A19_-_1202080.23-P1P2|SLC6A19_+_1201645.23-P1P2
PANK1	P2	significant	PANK1_-_91403656.23-P2	GAATGCACTTCGGCTTTCTC	2	2	predicted	PANK1_+_91403653.23-P2	GTTGTAATTGTAATGTACAC	4	4	predicted	PANK1_-_91403656.23-P2|PANK1_+_91403653.23-P2
ARHGAP22	P1P2	nonessential	ARHGAP22_-_49813126.23-P1P2	GCTGATCAATCACTGGACCA	3	3	predicted	ARHGAP22_+_49812988.23-P1P2	GGTCCGTCCGGAGCCAGGAG	4	4	predicted	ARHGAP22_-_49813126.23-P1P2|ARHGAP22_+_49812988.23-P1P2
ITGA7	P2	nonessential	ITGA7_+_56105749.23-P2	GGCTCTGTTGCCAGATGAGG	3	3	predicted	ITGA7_-_56105912.23-P2	GTAGTCAAAGCTTGAACCAT	4	4	predicted	ITGA7_+_56105749.23-P2|ITGA7_-_56105912.23-P2
KRTAP10-4	P1P2	nonessential	KRTAP10-4_+_45993549.23-P1P2	GTGAGGTGCTCGGGTTTGTG	3	3	predicted	KRTAP10-4_+_45993589.23-P1P2	GTGAGCTGGGGGAGATGGGA	4	4	predicted	KRTAP10-4_+_45993549.23-P1P2|KRTAP10-4_+_45993589.23-P1P2
USP11	P1P2	nonessential	USP11_-_47092439.23-P1P2	GGGCTGTAGAAGAGAACGga	3	3	predicted	USP11_-_47092660.23-P1P2	GGCCTCGGCAGAGGGAACGG	4	4	predicted	USP11_-_47092439.23-P1P2|USP11_-_47092660.23-P1P2
CD97	P1P2	nonessential	CD97_-_14492339.23-P1P2	GTGCCGGCAGCTCCAACCAT	5	5	predicted	CD97_-_14492342.23-P1P2	GCGGCAGCTCCAACCATGGG	6	6	predicted	CD97_-_14492339.23-P1P2|CD97_-_14492342.23-P1P2
NRAP	P1	nonessential	NRAP_+_115423784.23-P1	GCAAACTAGAAGGTCAGCAA	3	3	predicted	NRAP_-_115423672.23-P1	GGAAGAGAGAGGACAAAGAT	4	4	predicted	NRAP_+_115423784.23-P1|NRAP_-_115423672.23-P1
MEF2A	P1P2	significant	MEF2A_-_100106242.23-P1P2	GTGAAAGAGGCGGCTCCGGG	2	2	predicted	MEF2A_-_100106218.23-P1P2	GCGGATGTCCCGGCGAGTCC	3	3	predicted	MEF2A_-_100106242.23-P1P2|MEF2A_-_100106218.23-P1P2
MAGEE1	P1P2	nonessential	MAGEE1_+_75648250.23-P1P2	GATCTGGCAGAGAGGACGGG	3	3	predicted	MAGEE1_+_75648134.23-P1P2	GTAGAGGTGGTGAAAAAGGC	4	4	predicted	MAGEE1_+_75648250.23-P1P2|MAGEE1_+_75648134.23-P1P2
UGT1A8	P1P2	nonessential	UGT1A8_-_234668928.23-P1P2	GGAACCTCTGGCAGGAGCAA	3	3	predicted	UGT1A8_-_234668936.23-P1P2	GGGCAGGAGCAAAGGCGCCA	4	4	predicted	UGT1A8_-_234668928.23-P1P2|UGT1A8_-_234668936.23-P1P2
SRM	P1P2	significant	SRM_-_11119856.23-P1P2	GGCGGAAGACGAGGATGTCC	3	4	empirical	SRM_-_11119705.23-P1P2	GCCCAGGGAGGCGGTGTGAG	4	5	empirical	SRM_-_11119856.23-P1P2|SRM_-_11119705.23-P1P2
TNFRSF4	P1P2	nonessential	TNFRSF4_+_1149524.23-P1P2	GGCAAGGAAAACCCAGACTC	4	4	predicted	TNFRSF4_+_1149330.23-P1P2	GAGGAGGGGTCGCCACGCAC	5	5	predicted	TNFRSF4_+_1149524.23-P1P2|TNFRSF4_+_1149330.23-P1P2
RNASE9	P1P2	nonessential	RNASE9_+_21029188.23-P1P2	GGATTGACTCTGTCATTACA	3	3	predicted	RNASE9_-_21028991.23-P1P2	GGATATAATATTATAGTACT	4	4	predicted	RNASE9_+_21029188.23-P1P2|RNASE9_-_21028991.23-P1P2
GYS2	P1P2	nonessential	GYS2_-_21757704.23-P1P2	GCTTCCCACAGAATTCCTGG	3	3	predicted	GYS2_+_21757687.23-P1P2	GCCTTCCACCAGGAATTCTG	4	4	predicted	GYS2_-_21757704.23-P1P2|GYS2_+_21757687.23-P1P2
TUBGCP6	P1P2	significant	TUBGCP6_+_50683401.23-P1P2	GCGGCGAGAGCGGCAGCCGT	3	2	empirical	TUBGCP6_-_50682986.23-P1P2	GAGTGAGAGAGGGTCCGAAG	4	7	empirical	TUBGCP6_+_50683401.23-P1P2|TUBGCP6_-_50682986.23-P1P2
LRRC3B	P1P2	nonessential	LRRC3B_+_26664306.23-P1P2	GGCTTGCCCAGAGATGCAGT	3	3	predicted	LRRC3B_+_26664127.23-P1P2	GGGTCCGGAATGGAGAGAGG	4	4	predicted	LRRC3B_+_26664306.23-P1P2|LRRC3B_+_26664127.23-P1P2
OR8S1	P1P2	nonessential	OR8S1_-_48901357.23-P1P2	Gaagaaccagagtaactatg	3	3	predicted	OR8S1_-_48901103.23-P1P2	Gccatactagcattggctcc	4	4	predicted	OR8S1_-_48901357.23-P1P2|OR8S1_-_48901103.23-P1P2
PLA2R1	P1P2	nonessential	PLA2R1_+_160919084.23-P1P2	GACTGTGGAGACAGCGGTGG	3	3	predicted	PLA2R1_+_160919099.23-P1P2	GCCCGAGTGTCGGTTCACTG	4	4	predicted	PLA2R1_+_160919084.23-P1P2|PLA2R1_+_160919099.23-P1P2
IFITM2	P1P2	significant	IFITM2_-_308288.23-P1P2	GCAGGAAGTGGCTATGCTGG	3	4	empirical	IFITM2_+_308164.23-P1P2	GCAGCGGTGATCGGGTTACC	4	3	empirical	IFITM2_-_308288.23-P1P2|IFITM2_+_308164.23-P1P2
UTP23	P1P2	significant	UTP23_-_117778791.23-P1P2	GGGGTACTGGGGCGTGCGTG	3	8	empirical	UTP23_+_117778807.23-P1P2	GGGACCGAGGCCACCGGACC	4	1	empirical	UTP23_-_117778791.23-P1P2|UTP23_+_117778807.23-P1P2
SLC46A3	P1P2	significant	SLC46A3_+_29293033.23-P1P2	GGCCGCTGACCGACCGACGG	3	2	empirical	SLC46A3_+_29292931.23-P1P2	GAGGGCCGCGGGGAAGCCGA	4	5	empirical	SLC46A3_+_29293033.23-P1P2|SLC46A3_+_29292931.23-P1P2
TMEM240	P1P2	nonessential	TMEM240_-_1475585.23-P1P2	Gaggggagcgcaggccgcac	3	3	predicted	TMEM240_-_1475969.23-P1P2	Gcgcgctccgctccgccctc	4	4	predicted	TMEM240_-_1475585.23-P1P2|TMEM240_-_1475969.23-P1P2
H1FX	P1P2	nonessential	H1FX_+_129035073.23-P1P2	GGCGCCAGTGGAAGCTGCGG	3	3	predicted	H1FX_-_129035029.23-P1P2	GgagctggggACGTAGACCT	4	4	predicted	H1FX_+_129035073.23-P1P2|H1FX_-_129035029.23-P1P2
ZMYM1	P1P2	nonessential	ZMYM1_+_35545048.23-P1P2	GAAACCAGAGCCGCATGAGG	3	3	predicted	ZMYM1_+_35545028.23-P1P2	GGGCTTACTAATTTCTCTCA	4	4	predicted	ZMYM1_+_35545048.23-P1P2|ZMYM1_+_35545028.23-P1P2
ARSD	P1P2	nonessential	ARSD_+_2847372.23-P1P2	GGCGGAAGCCTTGGCACTAG	3	3	predicted	ARSD_+_2847359.23-P1P2	GCACTAGCGGCGCCCGGGCG	4	4	predicted	ARSD_+_2847372.23-P1P2|ARSD_+_2847359.23-P1P2
FXYD4	P1P2	nonessential	FXYD4_-_43867117.23-P1P2	GTTCTCTGCGCTGCCAGCTC	3	3	predicted	FXYD4_+_43867082.23-P1P2	GGCAGAGAACGGATCTGAGG	4	4	predicted	FXYD4_-_43867117.23-P1P2|FXYD4_+_43867082.23-P1P2
ITGB8	P1P2	nonessential	ITGB8_+_20370390.23-P1P2	GCTCAGGGCAGAGAGTTGCT	3	3	predicted	ITGB8_-_20370386.23-P1P2	GGCGCTCCGGTAGCGTGGGG	4	4	predicted	ITGB8_+_20370390.23-P1P2|ITGB8_-_20370386.23-P1P2
CXCL14	P1P2	nonessential	CXCL14_-_134914481.23-P1P2	GAGCCTCATGCTGACCGGAG	3	3	predicted	CXCL14_-_134914619.23-P1P2	GGCTCCGGCTGCGCCGTCGG	4	4	predicted	CXCL14_-_134914481.23-P1P2|CXCL14_-_134914619.23-P1P2
CHRDL1	P1P2	nonessential	CHRDL1_-_110039048.23-P1P2	GCGCTCTCGTCCGAGGTCTG	3	3	predicted	CHRDL1_+_110038995.23-P1P2	GCTCGGAGCGCGTGCACGCG	4	4	predicted	CHRDL1_-_110039048.23-P1P2|CHRDL1_+_110038995.23-P1P2
FAM213B	P1P2	nonessential	FAM213B_+_2518606.23-P1P2	GGAGGTCCTGGGCGATCCAG	3	3	predicted	FAM213B_+_2518421.23-P1P2	GACGCCCGGGCAAGGAGCCA	4	4	predicted	FAM213B_+_2518606.23-P1P2|FAM213B_+_2518421.23-P1P2
BMP8A	P1P2	nonessential	BMP8A_-_39957383.23-P1P2	GCAGCCACAGCCGGACTGGT	3	3	predicted	BMP8A_-_39957388.23-P1P2	GACAGCCGGACTGGTGGGAA	4	4	predicted	BMP8A_-_39957383.23-P1P2|BMP8A_-_39957388.23-P1P2
STBD1	P1P2	nonessential	STBD1_-_77227905.23-P1P2	GCAGTCCCTGTAGTCTCCTG	3	3	predicted	STBD1_+_77227938.23-P1P2	GCCCCCTCCAACCAGCAGGG	4	4	predicted	STBD1_-_77227905.23-P1P2|STBD1_+_77227938.23-P1P2
AGAP1	P1P2	nonessential	AGAP1_+_236402779.23-P1P2	GgtgcgccgcccgccgACCT	3	3	predicted	AGAP1_-_236402745.23-P1P2	GcggcgggcggcgcTCGGAG	4	4	predicted	AGAP1_+_236402779.23-P1P2|AGAP1_-_236402745.23-P1P2
PRAF2	P1	significant	PRAF2_-_48931614.23-P1	GCCCAGAACAAAGTCGTCCA	3	3	predicted	PRAF2_+_48931650.23-P1	GCTGGTCCAGCCACATTAAC	4	4	predicted	PRAF2_-_48931614.23-P1|PRAF2_+_48931650.23-P1
CETP	P1P2	nonessential	CETP_+_56995875.23-P1P2	GCAGCATGGTTATCAGGCAG	3	3	predicted	CETP_-_56995842.23-P1P2	GTGGGCGGACATACATATAC	4	4	predicted	CETP_+_56995875.23-P1P2|CETP_-_56995842.23-P1P2
CMTM2	P2	nonessential	CMTM2_+_66620901.23-P2	GAGCAATCAGGTCGTTGAAG	3	3	predicted	CMTM2_-_66620875.23-P2	GGGGACCCTGGCTTTGGCTG	4	4	predicted	CMTM2_+_66620901.23-P2|CMTM2_-_66620875.23-P2
ECI2	P1P2	nonessential	ECI2_+_4135794.23-P1P2	GCAGCCCTAGAGCCGCCCAA	3	3	predicted	ECI2_-_4135801.23-P1P2	GTACGCCATCGCCATCCCTT	4	4	predicted	ECI2_+_4135794.23-P1P2|ECI2_-_4135801.23-P1P2
ZNF165	P1P2	nonessential	ZNF165_-_28048748.23-P1P2	GGGAATCAGCCCTGTCCGAG	3	3	predicted	ZNF165_+_28048735.23-P1P2	GCGGACTCACCTCTCGGACA	4	4	predicted	ZNF165_-_28048748.23-P1P2|ZNF165_+_28048735.23-P1P2
OVCA2	P1P2	nonessential	OVCA2_-_1945422.23-P1P2	GGGCTTCCGTGAGAAGACCG	3	3	predicted	OVCA2_-_1945364.23-P1P2	GGGCCGCGCAGCGACCCCTG	4	4	predicted	OVCA2_-_1945422.23-P1P2|OVCA2_-_1945364.23-P1P2
ACR	P1P2	nonessential	ACR_+_51177099.23-P1P2	GAGTGAGAGAGCCTACTGGG	3	3	predicted	ACR_+_51176655.23-P1P2	GAGCATCTCAACCATACTCC	4	4	predicted	ACR_+_51177099.23-P1P2|ACR_+_51176655.23-P1P2
NUDCD3	P1P2	essential	NUDCD3_+_44530206.23-P1P2	GTGTGAAGCGTACCTAGGGC	3	3	essential	NUDCD3_+_44530195.23-P1P2	GCCTAGGGCGGGAGGCGACA	4	2	essential	NUDCD3_+_44530206.23-P1P2|NUDCD3_+_44530195.23-P1P2
LTK	P1P2	nonessential	LTK_+_41806026.23-P1P2	GCCGGGGAGTGTCTCGCCAG	3	3	predicted	LTK_+_41805955.23-P1P2	GGTCAACTTTAGGTTGACAG	4	4	predicted	LTK_+_41806026.23-P1P2|LTK_+_41805955.23-P1P2
PRODH	P2	nonessential	PRODH_-_18905846.23-P2	GCACCTGTGGTACATGGCGT	3	3	predicted	PRODH_-_18905861.23-P2	GGCGTTGGTGGCCTCGTACG	4	4	predicted	PRODH_-_18905846.23-P2|PRODH_-_18905861.23-P2
YAP1	P1P2	nonessential	YAP1_+_101981531.23-P1P2	GCCCTGACCCAGGCGAGCGA	3	3	predicted	YAP1_-_101981356.23-P1P2	GTGCCTCGCAGCCCCTCCCG	4	4	predicted	YAP1_+_101981531.23-P1P2|YAP1_-_101981356.23-P1P2
CEP350	P1P2	significant	CEP350_-_179923996.23-P1P2	GCCCTGACGAAGTGACTCCC	3	2	empirical	CEP350_-_179924363.23-P1P2	GGGTCCCGGGTCCCCGGTGG	4	8	empirical	CEP350_-_179923996.23-P1P2|CEP350_-_179924363.23-P1P2
SLC25A22	P1P2	nonessential	SLC25A22_+_798250.23-P1P2	GTAGGTGCTGGCCGAgcgcg	3	3	predicted	SLC25A22_-_798203.23-P1P2	GCGCAGCAGAAGGGAGCCGC	4	4	predicted	SLC25A22_+_798250.23-P1P2|SLC25A22_-_798203.23-P1P2
CTDSPL2	P1P2	significant	CTDSPL2_-_44719841.23-P1P2	GTGCGGTGCAGCAGGTCGGT	3	3	empirical	CTDSPL2_-_44719858.23-P1P2	GGTAGGCGGGAAATGGCGAC	4	6	empirical	CTDSPL2_-_44719841.23-P1P2|CTDSPL2_-_44719858.23-P1P2
C11orf82	P1P2	significant	C11orf82_-_82612916.23-P1P2	GGAAGAGCCGGAGACTCCTA	3	8	empirical	C11orf82_-_82612810.23-P1P2	GGCCGGCGTGCTACTGAGTT	4	2	empirical	C11orf82_-_82612916.23-P1P2|C11orf82_-_82612810.23-P1P2
USP8	P1P2	significant	USP8_+_50716991.23-P1P2	GGAGGAAAGAGGTCAAAGTC	3	9	empirical	USP8_-_50716679.23-P1P2	GAGATGGGCATTTGGCGAGA	4	8	empirical	USP8_+_50716991.23-P1P2|USP8_-_50716679.23-P1P2
DDAH1	P1P2	nonessential	DDAH1_+_85930573.23-P1P2	GGGCAGCACCAGCTCTACGT	3	3	predicted	DDAH1_+_85930820.23-P1P2	GACATTCAGCGGCTGCCAAG	4	4	predicted	DDAH1_+_85930573.23-P1P2|DDAH1_+_85930820.23-P1P2
MGST2	P1P2	nonessential	MGST2_+_140586968.23-P1P2	GCCGGTCACAGATCTTTATG	3	3	predicted	MGST2_+_140587342.23-P1P2	GGCTACCTGCAAGGGCAAGT	4	4	predicted	MGST2_+_140586968.23-P1P2|MGST2_+_140587342.23-P1P2
TAF10	P1P2	significant	TAF10_+_6632967.23-P1P2	GTACTGCCGAGCGCGGCCAA	3	6	empirical	TAF10_-_6632956.23-P1P2	GAAGGCGTGCTGGACACCAC	4	9	empirical	TAF10_+_6632967.23-P1P2|TAF10_-_6632956.23-P1P2
C1orf109	P1	nonessential	C1orf109_+_38156162.23-P1	GGGGCGCGTGGTGCAGTCCC	3	3	predicted	C1orf109_+_38156174.23-P1	GCAGAGAGACTGTGGGCGCG	4	4	predicted	C1orf109_+_38156162.23-P1|C1orf109_+_38156174.23-P1
DDX1	P1P2	significant	DDX1_-_15732042.23-P1P2	GGAGCGAGCAGGCGAAGCCG	3	2	empirical	DDX1_+_15732439.23-P1P2	GATGAGCCGCGGGCAGAAAA	4	3	empirical	DDX1_-_15732042.23-P1P2|DDX1_+_15732439.23-P1P2
GATM	P1	significant	GATM_-_45670271.23-P1	GGGTGCAGCGCACCAAGGTC	3	5	empirical	GATM_+_45670690.23-P1	GTTGGACCGACGCGGCCCAG	1	1	predicted	GATM_-_45670271.23-P1|GATM_+_45670690.23-P1
HPS3	P1P2	nonessential	HPS3_+_148847534.23-P1P2	GCCACCTGCTGCGACCCGAA	3	3	predicted	HPS3_+_148847433.23-P1P2	GCCGCGCTGACCGCGAATGT	4	4	predicted	HPS3_+_148847534.23-P1P2|HPS3_+_148847433.23-P1P2
CEACAM20	P1P2	nonessential	CEACAM20_-_45033610.23-P1P2	GCAGATACAGTCCTCACTCC	3	3	predicted	CEACAM20_+_45033444.23-P1P2	GTCCTTCAGATGCGGGAGGA	4	4	predicted	CEACAM20_-_45033610.23-P1P2|CEACAM20_+_45033444.23-P1P2
FAS	P1P2	nonessential	FAS_+_90750694.23-P1P2	GTATCCCCGGGACTAAGACG	3	3	predicted	FAS_+_90750678.23-P1P2	GACGGGGTAAGCCTCCACCC	4	4	predicted	FAS_+_90750694.23-P1P2|FAS_+_90750678.23-P1P2
TROAP	P1P2	nonessential	TROAP_-_49717086.23-P1P2	GAGCAGCACCCGAGAGGGTC	3	3	predicted	TROAP_-_49717121.23-P1P2	GAAGCTGGGTAGGCCCTGAG	4	4	predicted	TROAP_-_49717086.23-P1P2|TROAP_-_49717121.23-P1P2
ADCYAP1	P1P2	nonessential	ADCYAP1_+_904799.23-P1P2	GGAAGGGGGCGCAGAGAGAG	3	3	predicted	ADCYAP1_-_904573.23-P1P2	GGCAGAAGCCGCAGCTTCAG	4	4	predicted	ADCYAP1_+_904799.23-P1P2|ADCYAP1_-_904573.23-P1P2
EIF5A2	P1P2	nonessential	EIF5A2_+_170626330.23-P1P2	GGCGCTCTTTGCCAGCTGAA	3	3	predicted	EIF5A2_+_170626200.23-P1P2	GAGAATGGATGGGGGAACAG	5	5	predicted	EIF5A2_+_170626330.23-P1P2|EIF5A2_+_170626200.23-P1P2
OR14A16	ENST00000357627.1	nonessential	OR14A16_-_247978695.23-ENST00000357627.1	GGTCAAAGGACATCACCGTG	3	3	predicted	OR14A16_-_247978865.23-ENST00000357627.1	GTCTTCAAGAAGAAATACAC	4	4	predicted	OR14A16_-_247978695.23-ENST00000357627.1|OR14A16_-_247978865.23-ENST00000357627.1
SDK2	P1P2	significant	SDK2_+_71640140.23-P1P2	GTAAGGAGGGACCCCCACGT	3	7	empirical	SDK2_-_71640540.23-P1P2	GCTCCGACTTCTCCCAAACA	1	1	predicted	SDK2_+_71640140.23-P1P2|SDK2_-_71640540.23-P1P2
TEX28	P1P2	nonessential	TEX28_-_153523422.23-P1P2	GTTCTCTGAGACCGACATGG	3	3	predicted	TEX28_+_153523411.23-P1P2	GCCAGCACTAGCCCCCATGT	4	4	predicted	TEX28_-_153523422.23-P1P2|TEX28_+_153523411.23-P1P2
TMEM100	P2	nonessential	TMEM100_-_53809381.23-P2	GAACTTTAGGGAAGACTGAT	3	3	predicted	TMEM100_+_53809281.23-P2	GTGTCAGTCACAGCAGGGTG	4	4	predicted	TMEM100_-_53809381.23-P2|TMEM100_+_53809281.23-P2
SHISA4	P1P2	nonessential	SHISA4_-_201858013.23-P1P2	GCCCCCAGAGGAGGCGGAAG	3	3	predicted	SHISA4_+_201858114.23-P1P2	GcccgcgggTGGCATGGTGG	4	4	predicted	SHISA4_-_201858013.23-P1P2|SHISA4_+_201858114.23-P1P2
VPS35	P1P2	significant	VPS35_-_46723017.23-P1P2	GCTACAAGGAGGGTCGACCC	3	5	empirical	VPS35_-_46723006.23-P1P2	GGAGAGCAGGGGCTACAAGG	4	3	empirical	VPS35_-_46723017.23-P1P2|VPS35_-_46723006.23-P1P2
ZNF91	P1P2	nonessential	ZNF91_+_23578245.23-P1P2	GCGCTGCCGCCGGAGTTTCC	3	3	predicted	ZNF91_-_23578019.23-P1P2	GGGCAAGGAGAACCCGGGCA	4	4	predicted	ZNF91_+_23578245.23-P1P2|ZNF91_-_23578019.23-P1P2
GYS1	P1P2	significant	GYS1_-_49496549.23-P1P2	GGCGTTGGGACCTAGGCAGA	3	6	empirical	GYS1_+_49496157.23-P1P2	GAGGAGGACGGGGCTACTAG	4	9	empirical	GYS1_-_49496549.23-P1P2|GYS1_+_49496157.23-P1P2
ASPG	P2	nonessential	ASPG_+_104571321.23-P2	GCGACAGTTAGGGGAGCCTC	3	3	predicted	ASPG_+_104571569.23-P2	GGCTACCCGGGCACAGTCAG	4	4	predicted	ASPG_+_104571321.23-P2|ASPG_+_104571569.23-P2
C10orf10	P1P2	nonessential	C10orf10_-_45474197.23-P1P2	GGGTCCAGCGTGGGGTCGCT	3	3	predicted	C10orf10_+_45474244.23-P1P2	GAGGTTCTTCACACTGCTCA	4	4	predicted	C10orf10_-_45474197.23-P1P2|C10orf10_+_45474244.23-P1P2
OPN1MW	ENST00000369935.5	nonessential	OPN1MW_+_153448084.23-ENST00000369935.5	GGTGCTTTATACCGGCCAGT	3	3	predicted	OPN1MW_+_153448139.23-ENST00000369935.5	GTGGAAAGCCCTGTCCCCGA	4	4	predicted	OPN1MW_+_153448084.23-ENST00000369935.5|OPN1MW_+_153448139.23-ENST00000369935.5
CKMT1A	ENST00000413453.2	significant	CKMT1A_-_43985748.23-ENST00000413453.2	GTGCACACCCACAGGGTAGA	3	3	predicted	CKMT1A_-_43985813.23-ENST00000413453.2	GGGGTTCAGCTAGTCCACGT	4	4	predicted	CKMT1A_-_43985748.23-ENST00000413453.2|CKMT1A_-_43985813.23-ENST00000413453.2
HOXD4	P1P2	nonessential	HOXD4_-_177016400.23-P1P2	GATGGTGAACTCCAAGTATG	3	3	predicted	HOXD4_+_177016389.23-P1P2	GAACTTGGGGTCCACATACT	4	4	predicted	HOXD4_-_177016400.23-P1P2|HOXD4_+_177016389.23-P1P2
HAX1	P1P2	significant	HAX1_-_154245499.23-P1P2	GCGGGCGGGGAAGACCGTGA	3	10	empirical	HAX1_+_154245340.23-P1P2	GCTGCAGGAGTTGAAGGAGT	4	5	empirical	HAX1_-_154245499.23-P1P2|HAX1_+_154245340.23-P1P2
SNX8	P1P2	nonessential	SNX8_-_2354028.23-P1P2	GCCGCCCCGACTGCAGCCGC	3	3	predicted	SNX8_-_2353974.23-P1P2	GACGCCCTACCTGACGCCGG	4	4	predicted	SNX8_-_2354028.23-P1P2|SNX8_-_2353974.23-P1P2
SFXN4	P1P2	significant	SFXN4_+_120925042.23-P1P2	GGATCACCGAGCGCCAAGTA	3	1	empirical	SFXN4_+_120925014.23-P1P2	Gcccggcgcgactaggggca	4	2	empirical	SFXN4_+_120925042.23-P1P2|SFXN4_+_120925014.23-P1P2
UBE2NL	P1P2	nonessential	UBE2NL_-_142967172.23-P1P2	GAAATAAAAGTATAAAGTAC	3	3	predicted	UBE2NL_-_142967334.23-P1P2	GGTCATTGCTGGGGAATCAA	4	4	predicted	UBE2NL_-_142967172.23-P1P2|UBE2NL_-_142967334.23-P1P2
FAM180A	P1P2	nonessential	FAM180A_-_135433487.23-P1P2	GCTCTGCCTCAGAAGGCTGG	3	3	predicted	FAM180A_+_135433373.23-P1P2	GGGCATACCTGCAGCTACTG	4	4	predicted	FAM180A_-_135433487.23-P1P2|FAM180A_+_135433373.23-P1P2
ZNF658	ENST00000377626.3,ENST00000602553.1	nonessential	ZNF658_-_40791614.23-ENST00000377626.3,ENST00000602553.1	Gagaggtcgttgtgagggtc	3	3	predicted	ZNF658_-_40791609.23-ENST00000377626.3,ENST00000602553.1	Gaccaaagaggtcgttgtga	4	4	predicted	ZNF658_-_40791614.23-ENST00000377626.3,ENST00000602553.1|ZNF658_-_40791609.23-ENST00000377626.3,ENST00000602553.1
NHLRC4	P1P2	nonessential	NHLRC4_+_617042.23-P1P2	GCTCGCTGGGCCCTGCTTCG	3	3	predicted	NHLRC4_-_617054.23-P1P2	GGCCACCCAGCCCCGAAGCA	4	4	predicted	NHLRC4_+_617042.23-P1P2|NHLRC4_-_617054.23-P1P2
DOHH	P1P2	significant	DOHH_+_3500464.23-P1P2	GGTTAGGGAATCCGGTCTCA	3	1	empirical	DOHH_-_3500658.23-P1P2	GCGCCCGCAGTGCGGTCTGG	4	5	empirical	DOHH_+_3500464.23-P1P2|DOHH_-_3500658.23-P1P2
FHL5	P1P2	nonessential	FHL5_+_97011000.23-P1P2	GCGTGTACATGACTCCTACT	3	3	predicted	FHL5_-_97011037.23-P1P2	GTACACGGTATAAGACTTGG	4	4	predicted	FHL5_+_97011000.23-P1P2|FHL5_-_97011037.23-P1P2
DYRK1B	P1P2	significant	DYRK1B_-_40324757.23-P1P2	GCGGCGGACGCGGCAAGCCA	3	2	empirical	DYRK1B_-_40324747.23-P1P2	GTGAGGGTATCCGGCGGACG	4	3	empirical	DYRK1B_-_40324757.23-P1P2|DYRK1B_-_40324747.23-P1P2
GPR153	P1P2	nonessential	GPR153_+_6321055.23-P1P2	Gcggggccgagcccacctag	3	3	predicted	GPR153_-_6320797.23-P1P2	GACGGACCCCGCGACCGATA	4	4	predicted	GPR153_+_6321055.23-P1P2|GPR153_-_6320797.23-P1P2
SERAC1	P1P2	nonessential	SERAC1_+_158589255.23-P1P2	GGCCGCCGGGTGGAGGGTCC	3	3	predicted	SERAC1_-_158589062.23-P1P2	GCGGTCCGCGCGCCAGACGG	4	4	predicted	SERAC1_+_158589255.23-P1P2|SERAC1_-_158589062.23-P1P2
SPANXN5	P1P2	nonessential	SPANXN5_-_52826420.23-P1P2	GGTTGTTGAATGTCTACAGC	3	3	predicted	SPANXN5_+_52826206.23-P1P2	Gctgcagacgcttgtggaag	4	4	predicted	SPANXN5_-_52826420.23-P1P2|SPANXN5_+_52826206.23-P1P2
ZNF300	P1P2	nonessential	ZNF300_+_150284527.23-P1P2	GCGCTAGTACGAAGACGACC	3	3	predicted	ZNF300_+_150284285.23-P1P2	GTAATCGAGCTGGGAGTCAG	4	4	predicted	ZNF300_+_150284527.23-P1P2|ZNF300_+_150284285.23-P1P2
FST	P1P2	nonessential	FST_+_52776460.23-P1P2	GggccgcccgcgcgATTCAA	3	3	predicted	FST_-_52776650.23-P1P2	GCGCGAGGCACCAGCCGGGT	4	4	predicted	FST_+_52776460.23-P1P2|FST_-_52776650.23-P1P2
OR13C8	ENST00000335040.1	nonessential	OR13C8_+_107331633.23-ENST00000335040.1	GGAGGAAGGAAAGATTACAG	3	3	predicted	OR13C8_+_107331681.23-ENST00000335040.1	GAAAGCTGGCAAGAATTAGT	4	4	predicted	OR13C8_+_107331633.23-ENST00000335040.1|OR13C8_+_107331681.23-ENST00000335040.1
C1orf137	ENST00000369482.1	nonessential	C1orf137_-_117236816.23-ENST00000369482.1	GATTTTGTTGGCCACATCTA	3	3	predicted	C1orf137_-_117236841.23-ENST00000369482.1	GTATAAAAAAGACAGACATA	4	4	predicted	C1orf137_-_117236816.23-ENST00000369482.1|C1orf137_-_117236841.23-ENST00000369482.1
TEP1	P1P2	nonessential	TEP1_-_20881540.23-P1P2	GCGGACCCTACCTTAGACTG	3	3	predicted	TEP1_-_20881608.23-P1P2	GGGAAGCAGAAACTTCGCTC	4	4	predicted	TEP1_-_20881540.23-P1P2|TEP1_-_20881608.23-P1P2
UBAP2L	P1P2	significant	UBAP2L_+_154193866.23-P1P2	GGAAGAGAGAGCCCTACCTC	3	6	empirical	UBAP2L_-_154193825.23-P1P2	GTGCGGCTAGAGCCTGAGAG	4	5	empirical	UBAP2L_+_154193866.23-P1P2|UBAP2L_-_154193825.23-P1P2
INTU	P2	nonessential	INTU_-_128544161.23-P2	GGGGGTCCGGAGGCGCTCGA	3	3	predicted	INTU_-_128544138.23-P2	GGAAAGAGGGCAGCGCCAAG	4	4	predicted	INTU_-_128544161.23-P2|INTU_-_128544138.23-P2
TTC6	P1	nonessential	TTC6_+_38064906.23-P1	GAAGGTGGCGTGTACCTCTG	3	3	predicted	TTC6_+_38064893.23-P1	GCCTCTGGGGAGGGACCCCG	4	4	predicted	TTC6_+_38064906.23-P1|TTC6_+_38064893.23-P1
ZNF646	P1P2	nonessential	ZNF646_+_31086031.23-P1P2	GCAGGACGCCTACCTCGCAC	3	3	predicted	ZNF646_+_31085781.23-P1P2	GGGCGCAGCTGGCATGAGCC	4	4	predicted	ZNF646_+_31086031.23-P1P2|ZNF646_+_31085781.23-P1P2
MRPL54	P1P2	significant	MRPL54_+_3762705.23-P1P2	GGTAGCCCCGAAAAGGCGTT	3	5	empirical	MRPL54_-_3762701.23-P1P2	GAGCTGCCCGCAATACGTCA	4	2	empirical	MRPL54_+_3762705.23-P1P2|MRPL54_-_3762701.23-P1P2
C14orf105	P1P2	nonessential	C14orf105_+_57960526.23-P1P2	GTGACTGCTTTGTAAAGCGA	3	3	predicted	C14orf105_-_57960357.23-P1P2	GAGTCCACACGGCCAGCCGA	4	4	predicted	C14orf105_+_57960526.23-P1P2|C14orf105_-_57960357.23-P1P2
KCNU1	P1P2	nonessential	KCNU1_+_36642131.23-P1P2	GCACAGAGGGATCCCTAACA	3	3	predicted	KCNU1_+_36642145.23-P1P2	GCATCTCTGACTTCACACAG	4	4	predicted	KCNU1_+_36642131.23-P1P2|KCNU1_+_36642145.23-P1P2
EDF1	P1P2	significant	EDF1_+_139760685.23-P1P2	GGCCGAGAGCGACTGGGACA	3	2	empirical	EDF1_-_139760747.23-P1P2	GCGTCCGTCCGGCGGCTCAG	4	5	empirical	EDF1_+_139760685.23-P1P2|EDF1_-_139760747.23-P1P2
BTG2	P1P2	nonessential	BTG2_+_203274628.23-P1P2	GCTCTGCCCGGACTTTCCCC	3	3	predicted	BTG2_-_203274835.23-P1P2	GGGGCTGCGTGAGCGAGCAG	4	4	predicted	BTG2_+_203274628.23-P1P2|BTG2_-_203274835.23-P1P2
UBE2V2	P1P2	significant	UBE2V2_+_48921024.23-P1P2	GCGGCCCGGGAACCGACCTG	3	1	empirical	UBE2V2_-_48921421.23-P1P2	GGCCAACCGGCACCGAAGAT	4	5	empirical	UBE2V2_+_48921024.23-P1P2|UBE2V2_-_48921421.23-P1P2
BAIAP2	P1P2	nonessential	BAIAP2_+_79009015.23-P1P2	GGCACCACAGACCGGAGCGG	4	4	predicted	BAIAP2_+_79009018.23-P1P2	GGCTGCACCACAGACCGGAG	5	5	predicted	BAIAP2_+_79009015.23-P1P2|BAIAP2_+_79009018.23-P1P2
E2F3	P2	nonessential	E2F3_+_20403871.23-P2	GagggcgCCGGGACCGTCCC	3	3	predicted	E2F3_+_20403970.23-P2	Gcccggagggccgaacagac	4	4	predicted	E2F3_+_20403871.23-P2|E2F3_+_20403970.23-P2
LRFN1	P1P2	nonessential	LRFN1_+_39805884.23-P1P2	GTCTGGGCGGGGGCATCTCG	3	3	predicted	LRFN1_-_39805697.23-P1P2	GGGTGTTCCGGGAGAGAGTG	4	4	predicted	LRFN1_+_39805884.23-P1P2|LRFN1_-_39805697.23-P1P2
OR4Q3	ENST00000331723.1	nonessential	OR4Q3_+_20215747.23-ENST00000331723.1	GATACATAGGAGATTGGAGC	3	3	predicted	OR4Q3_+_20215984.23-ENST00000331723.1	GCTGGGGGTTCATGACTGTA	4	4	predicted	OR4Q3_+_20215747.23-ENST00000331723.1|OR4Q3_+_20215984.23-ENST00000331723.1
C7orf66	ENST00000379007.2	nonessential	C7orf66_+_108524582.23-ENST00000379007.2	GTATAAACCTTGCAAAATGA	5	5	predicted	C7orf66_-_108524424.23-ENST00000379007.2	GTCAGGCTCATTCCTCAACA	6	6	predicted	C7orf66_+_108524582.23-ENST00000379007.2|C7orf66_-_108524424.23-ENST00000379007.2
SERPINB9	P1P2	nonessential	SERPINB9_-_2903303.23-P1P2	GGTTGCTGACCCCACCGAGA	4	4	predicted	SERPINB9_+_2903458.23-P1P2	GTCGGAGCGCGGCACGGAGA	5	5	predicted	SERPINB9_-_2903303.23-P1P2|SERPINB9_+_2903458.23-P1P2
TSPAN1	P2	nonessential	TSPAN1_+_46640832.23-P2	GCTGAGAGTACACAAGTATG	3	3	predicted	TSPAN1_+_46640818.23-P2	GGTATGAGGTGGATGTGAGG	4	4	predicted	TSPAN1_+_46640832.23-P2|TSPAN1_+_46640818.23-P2
ZNF408	P1P2	nonessential	ZNF408_-_46722649.23-P1P2	GGGAAGAAGGCGCTGCAACT	3	3	predicted	ZNF408_-_46722603.23-P1P2	GGCTTTCTGACCCGGAATGG	4	4	predicted	ZNF408_-_46722649.23-P1P2|ZNF408_-_46722603.23-P1P2
ZNF568	P1P2	nonessential	ZNF568_-_37407463.23-P1P2	GCCCAGAGTGTCCCGAGTAG	3	3	predicted	ZNF568_+_37407311.23-P1P2	GTTTCTGAGATGCTGGGTGA	4	4	predicted	ZNF568_-_37407463.23-P1P2|ZNF568_+_37407311.23-P1P2
HSPA1B	P1	nonessential	HSPA1B_-_31783323.23-P1	GGGGCAAGCGGTCCGGATAA	3	3	predicted	HSPA1B_+_31783374.23-P1	GTGGGAAGCCTTGGGACAAC	4	4	predicted	HSPA1B_-_31783323.23-P1|HSPA1B_+_31783374.23-P1
EXOSC10	P1P2	significant	EXOSC10_-_11159863.23-P1P2	GTGGTCGCCGACAGGACCCT	3	1	empirical	EXOSC10_-_11159507.23-P1P2	GGCAAGGGCTAGGGACGTCT	4	7	empirical	EXOSC10_-_11159863.23-P1P2|EXOSC10_-_11159507.23-P1P2
NRAS	P1P2	significant	NRAS_+_115258881.23-P1P2	GCAAATGGAAGGTCACACTA	3	5	empirical	NRAS_-_115259885.23-P1P2	GACAGGACACAGTAACCAGG	4	3	empirical	NRAS_+_115258881.23-P1P2|NRAS_-_115259885.23-P1P2
TBC1D29	ENST00000579181.1	nonessential	TBC1D29_+_28886953.23-ENST00000579181.1	GGCCCTTAGCCCTTCTCTGT	3	3	predicted	TBC1D29_-_28886813.23-ENST00000579181.1	GGGGGCTGGAGGAACAGCGG	4	4	predicted	TBC1D29_+_28886953.23-ENST00000579181.1|TBC1D29_-_28886813.23-ENST00000579181.1
KCND1	P1P2	nonessential	KCND1_+_48828121.23-P1P2	GGGACGCCCCGAGAGAGAGG	3	3	predicted	KCND1_+_48828039.23-P1P2	GCATCCTGGGATAGTCCCCA	4	4	predicted	KCND1_+_48828121.23-P1P2|KCND1_+_48828039.23-P1P2
TESK1	P1P2	nonessential	TESK1_-_35605481.23-P1P2	GgcgggTCCAGGATCTTCGG	3	3	predicted	TESK1_-_35605478.23-P1P2	GggggcgggTCCAGGATCTT	4	4	predicted	TESK1_-_35605481.23-P1P2|TESK1_-_35605478.23-P1P2
ALDH7A1	P1P2	nonessential	ALDH7A1_-_125930668.23-P1P2	GCTCCTCGAGCGAGCCCCGG	3	3	predicted	ALDH7A1_+_125930732.23-P1P2	GGGCTCCGCGAGGAAAACGA	4	4	predicted	ALDH7A1_-_125930668.23-P1P2|ALDH7A1_+_125930732.23-P1P2
METTL22	P1P2	nonessential	METTL22_-_8715572.23-P1P2	GCGCAGACCGCCTGTTATGG	6	6	predicted	METTL22_-_8715644.23-P1P2	GCCGCGGCGGGTAAGTGCCT	7	7	predicted	METTL22_-_8715572.23-P1P2|METTL22_-_8715644.23-P1P2
ZNF581	P2	nonessential	ZNF581_-_56146413.23-P2	GAGTTTGCTGCGTAGGGATA	3	3	predicted	ZNF581_-_56146434.23-P2	GGAGACCGGGCCGGATTGCG	4	4	predicted	ZNF581_-_56146413.23-P2|ZNF581_-_56146434.23-P2
SH3RF3	P1P2	significant	SH3RF3_-_109746068.23-P1P2	GGCGCAGAGCGAGGGCGACG	3	5	empirical	SH3RF3_-_109746088.23-P1P2	GGGACAGGCCAGGCGAGCGA	4	10	empirical	SH3RF3_-_109746068.23-P1P2|SH3RF3_-_109746088.23-P1P2
PPCDC	P2	significant	PPCDC_+_75335905.23-P2	GCCTGCTGGTGGAAACTCAA	3	3	predicted	PPCDC_+_75335940.23-P2	GTGCCAGACCATAGGCCGTA	4	4	predicted	PPCDC_+_75335905.23-P2|PPCDC_+_75335940.23-P2
PSD4	P1P2	nonessential	PSD4_+_113931574.23-P1P2	GGCTCCCCAAGAGCACTTCC	3	3	predicted	PSD4_-_113931557.23-P1P2	GCCGTCACAGCCACATTCAC	4	4	predicted	PSD4_+_113931574.23-P1P2|PSD4_-_113931557.23-P1P2
BTN3A2	P1P2	nonessential	BTN3A2_-_26365799.23-P1P2	GTATGGGCACGTGGGAAGAC	3	3	predicted	BTN3A2_-_26365626.23-P1P2	GCTGGGCTACAACGCATGGG	4	4	predicted	BTN3A2_-_26365799.23-P1P2|BTN3A2_-_26365626.23-P1P2
TANC1	P1P2	nonessential	TANC1_-_159825402.23-P1P2	GCCGGGGTGGAGAGGGTGAT	3	3	predicted	TANC1_+_159825247.23-P1P2	GAGCGCGGTTCCCCACACCC	4	4	predicted	TANC1_-_159825402.23-P1P2|TANC1_+_159825247.23-P1P2
DERL2	P1P2	essential	DERL2_-_5389451.23-P1P2	GGCTGACCGGTGGGATCTGC	3	6	essential	DERL2_+_5389249.23-P1P2	GGCGTACAGGGATTACTCTG	4	2	essential	DERL2_-_5389451.23-P1P2|DERL2_+_5389249.23-P1P2
ORM2	ENST00000431067.2	nonessential	ORM2_-_117092187.23-ENST00000431067.2	GGTGCCTCCTGGTCTCAGTA	3	3	predicted	ORM2_+_117092169.23-ENST00000431067.2	GGCGCCATACTGAGACCAGG	4	4	predicted	ORM2_-_117092187.23-ENST00000431067.2|ORM2_+_117092169.23-ENST00000431067.2
KIAA1407	P1P2	nonessential	KIAA1407_-_113775338.23-P1P2	GCAAGTTCGAGCCCGAACCT	3	3	predicted	KIAA1407_+_113775374.23-P1P2	GAATTCCCAGCGTGACCCGG	4	4	predicted	KIAA1407_-_113775338.23-P1P2|KIAA1407_+_113775374.23-P1P2
ADAM20	P1P2	nonessential	ADAM20_-_71001740.23-P1P2	GCTGCTGAACTCCCATCCAA	3	3	predicted	ADAM20_-_71001647.23-P1P2	GAGACACAAGACTTGGTACT	4	4	predicted	ADAM20_-_71001740.23-P1P2|ADAM20_-_71001647.23-P1P2
PFKFB3	P1P2	nonessential	PFKFB3_+_6245137.23-P1P2	GCCGCCGACCCCCGGAACAA	3	3	predicted	PFKFB3_+_6244956.23-P1P2	GCGGAAAGCTCTGGGATGCT	4	4	predicted	PFKFB3_+_6245137.23-P1P2|PFKFB3_+_6244956.23-P1P2
PWP1	P1P2	significant	PWP1_+_108079580.23-P1P2	GACGCTCAGGGATCTGCACA	3	2	empirical	PWP1_-_108079775.23-P1P2	GCCTGGTCGCTGGGAGACAA	4	6	empirical	PWP1_+_108079580.23-P1P2|PWP1_-_108079775.23-P1P2
C16orf52	P1P2	significant	C16orf52_-_22019422.23-P1P2	GGGCGGGCCGAGCAGTTCCG	2	2	predicted	C16orf52_+_22019435.23-P1P2	GgcggcgcggcccgcACAGA	4	4	predicted	C16orf52_-_22019422.23-P1P2|C16orf52_+_22019435.23-P1P2
AHR	P1P2	significant	AHR_+_17338289.23-P1P2	GCTCGGAACAGAGCGTCGAC	3	3	predicted	AHR_+_17338306.23-P1P2	GGCGGTCCGGGGCACGCTCT	4	4	predicted	AHR_+_17338289.23-P1P2|AHR_+_17338306.23-P1P2
TMEM55B	P1P2	nonessential	TMEM55B_+_20929525.23-P1P2	GcggcgacggcagaggcgAA	3	3	predicted	TMEM55B_-_20929522.23-P1P2	GCCCGCTCAGGTCGGCGATC	4	4	predicted	TMEM55B_+_20929525.23-P1P2|TMEM55B_-_20929522.23-P1P2
HARS	P1P2	essential	HARS_+_140070907.23-P1P2	GCGCAGGTCGAGACAGCAGG	3	2	essential	HARS_+_140070885.23-P1P2	GCTCAAGTGGACAGCCGGGA	4	1	essential	HARS_+_140070907.23-P1P2|HARS_+_140070885.23-P1P2
CAPN1	P1P2	nonessential	CAPN1_+_64949477.23-P1P2	GTACCCAGCTTCTTACCTGG	3	3	predicted	CAPN1_+_64949444.23-P1P2	GGGGGTCGCTGCAGTCCCTG	4	4	predicted	CAPN1_+_64949477.23-P1P2|CAPN1_+_64949444.23-P1P2
SMIM3	P1P2	significant	SMIM3_+_150158807.23-P1P2	GGAGAAGCCAGTCTCCGAGT	3	8	empirical	SMIM3_-_150158345.23-P1P2	GCAGAGCCAGCAGCGCGTCC	2	2	predicted	SMIM3_+_150158807.23-P1P2|SMIM3_-_150158345.23-P1P2
CNTLN	P1P2	nonessential	CNTLN_+_17135092.23-P1P2	GCTGTCGCGCTGGGGGCGAA	3	3	predicted	CNTLN_+_17135061.23-P1P2	GGGAGGCGAACGCGCCGCCA	4	4	predicted	CNTLN_+_17135092.23-P1P2|CNTLN_+_17135061.23-P1P2
DHRS1	P1P2	significant	DHRS1_-_24768928.23-P1P2	GCCGGGGCGATTCTGTGCTG	3	4	empirical	DHRS1_-_24768766.23-P1P2	GGAGATCCTAAGCCCTAAGT	3	3	predicted	DHRS1_-_24768928.23-P1P2|DHRS1_-_24768766.23-P1P2
ACN9	P1P2	nonessential	ACN9_-_96747065.23-P1P2	GCGGCACGTTTCTCGAGTCC	3	3	predicted	ACN9_+_96747240.23-P1P2	GGGACACCGAGGAACCCCAA	4	4	predicted	ACN9_-_96747065.23-P1P2|ACN9_+_96747240.23-P1P2
FSTL3	P2	nonessential	FSTL3_-_680763.23-P2	GGGACAGGTCACATGGGTGG	3	3	predicted	FSTL3_+_680794.23-P2	GCTACCCCGTGATACTCCCT	4	4	predicted	FSTL3_-_680763.23-P2|FSTL3_+_680794.23-P2
NIPSNAP3A	P1P2	nonessential	NIPSNAP3A_+_107510092.23-P1P2	GGAGGCCAGCGCCCGAGTCA	3	3	predicted	NIPSNAP3A_+_107510081.23-P1P2	GCCGAGTCAGGGCGCTTCTG	4	4	predicted	NIPSNAP3A_+_107510092.23-P1P2|NIPSNAP3A_+_107510081.23-P1P2
PROKR2	P1P2	nonessential	PROKR2_+_5297517.23-P1P2	GGTCAGCGCGGCCGGAGCTA	3	3	predicted	PROKR2_-_5297550.23-P1P2	GCCGCGCTGACGCGAGTCCC	4	4	predicted	PROKR2_+_5297517.23-P1P2|PROKR2_-_5297550.23-P1P2
ROPN1	P1P2	nonessential	ROPN1_-_123710894.23-P1P2	GAAGGAGAGCAGTAGAACCT	3	3	predicted	ROPN1_-_123710842.23-P1P2	GGCCTCAGGCGAGAGGTGTG	4	4	predicted	ROPN1_-_123710894.23-P1P2|ROPN1_-_123710842.23-P1P2
VAMP4	P1P2	nonessential	VAMP4_-_171711156.23-P1P2	GGCTGGGAGGGGGAGACAGT	3	3	predicted	VAMP4_-_171711161.23-P1P2	GGAGGGGGAGACAGTTGGTG	4	4	predicted	VAMP4_-_171711156.23-P1P2|VAMP4_-_171711161.23-P1P2
KIAA1328	P1P2	significant	KIAA1328_+_34409456.23-P1P2	GGTGGGCAGAGGGACCTCGG	3	5	empirical	KIAA1328_+_34409290.23-P1P2	GGAGCCCAGCACCTAGACTG	1	1	predicted	KIAA1328_+_34409456.23-P1P2|KIAA1328_+_34409290.23-P1P2
SNURF	P1	nonessential	SNURF_+_25200159.23-P1	GCTCCTCAGACAGATGCGTC	3	3	predicted	SNURF_-_25200178.23-P1	GTGCCTGACGCATCTGTCTG	4	4	predicted	SNURF_+_25200159.23-P1|SNURF_-_25200178.23-P1
PPM1A	P1P2	nonessential	PPM1A_-_60716010.23-P1P2	GAGCTAGAGAGCAGTGGTCT	3	3	predicted	PPM1A_-_60715976.23-P1P2	GcggtggcggcgCTAGGGAC	4	4	predicted	PPM1A_-_60716010.23-P1P2|PPM1A_-_60715976.23-P1P2
GTPBP10	P1P2	significant	GTPBP10_-_89976042.23-P1P2	GCTTCCGCAAGAAGGTTTCC	3	1	empirical	GTPBP10_+_89976108.23-P1P2	GTGTCAGCGCTAAGGGGACC	4	2	empirical	GTPBP10_-_89976042.23-P1P2|GTPBP10_+_89976108.23-P1P2
FGF13	ENST00000315930.6	nonessential	FGF13_+_137793860.23-ENST00000315930.6	GGCTGTCGCGCTGTTCCGGA	3	3	predicted	FGF13_+_137793688.23-ENST00000315930.6	GACTAGTCGAAGACTCGGAG	4	4	predicted	FGF13_+_137793860.23-ENST00000315930.6|FGF13_+_137793688.23-ENST00000315930.6
CCR2	P1P2	nonessential	CCR2_-_46395642.23-P1P2	GCTGAGAAGCCTGACATACC	3	3	predicted	CCR2_+_46395956.23-P1P2	GCGTCCTTGGGTGCTCAGAG	4	4	predicted	CCR2_-_46395642.23-P1P2|CCR2_+_46395956.23-P1P2
CLASP2	P2	nonessential	CLASP2_-_33700494.23-P2	GATAGCCATTAGATGGTCCA	3	3	predicted	CLASP2_+_33700201.23-P2	GAAGCAAGCTTCAGTCTTGG	4	4	predicted	CLASP2_-_33700494.23-P2|CLASP2_+_33700201.23-P2
FOXO3	P2	significant	FOXO3_-_108882159.23-P2	GTCGCTGGCCGCACGTCTTC	3	3	predicted	FOXO3_-_108882174.23-P2	GCTTCAGGTCCTCCTGTTCC	4	4	predicted	FOXO3_-_108882159.23-P2|FOXO3_-_108882174.23-P2
PYGB	P1P2	nonessential	PYGB_-_25229062.23-P1P2	GCGAGCGCGACCCCAAGGTG	3	3	predicted	PYGB_+_25228703.23-P1P2	GGCTCTGGCGCCCGGCACTG	4	4	predicted	PYGB_-_25229062.23-P1P2|PYGB_+_25228703.23-P1P2
ADRA2C	P1P2	nonessential	ADRA2C_-_3767888.23-P1P2	Gccctagccggccggatggg	3	3	predicted	ADRA2C_-_3767731.23-P1P2	GGGCCAAGCGTGGAccgcgg	4	4	predicted	ADRA2C_-_3767888.23-P1P2|ADRA2C_-_3767731.23-P1P2
CIDEB	P2	nonessential	CIDEB_+_24780629.23-P2	GTCGCCAAGGCCCCTTCCGG	3	3	predicted	CIDEB_+_24780582.23-P2	GAGGTTGACTGCGTGGTAGG	4	4	predicted	CIDEB_+_24780629.23-P2|CIDEB_+_24780582.23-P2
PRKAG3	P1P2	nonessential	PRKAG3_-_219696537.23-P1P2	GGAGCAAGTGTGCGACACTG	3	3	predicted	PRKAG3_+_219696501.23-P1P2	GCTTGCTCTCAGTTGGTCTG	4	4	predicted	PRKAG3_-_219696537.23-P1P2|PRKAG3_+_219696501.23-P1P2
CENPK	P1P2	significant	CENPK_+_64858981.23-P1P2	GCAGCGCGCGCAGAAGTCCG	3	2	empirical	CENPK_+_64858891.23-P1P2	GGCCGGGGAGGTTGATATAA	4	6	empirical	CENPK_+_64858981.23-P1P2|CENPK_+_64858891.23-P1P2
FANK1	P1P2	nonessential	FANK1_+_127585134.23-P1P2	GGCCAGGGCCGGCGTCGCTA	3	3	predicted	FANK1_-_127585169.23-P1P2	GGCCCTGGCTGAGAGGCGTT	4	4	predicted	FANK1_+_127585134.23-P1P2|FANK1_-_127585169.23-P1P2
TMEFF2	P1P2	nonessential	TMEFF2_+_193059629.23-P1P2	GGCGGGCGGCAGAGCTCGAG	3	3	predicted	TMEFF2_-_193059582.23-P1P2	GGGCAGACGAGTGGAGCCCG	4	4	predicted	TMEFF2_+_193059629.23-P1P2|TMEFF2_-_193059582.23-P1P2
LOC100652758	P1P2	significant	LOC100652758_-_151150773.23-P1P2	GCCGCAGCAGTGCTGAGTAA	3	4	empirical	LOC100652758_-_151150573.23-P1P2	GGCGAGGGCCCACACTCCAC	4	8	empirical	LOC100652758_-_151150773.23-P1P2|LOC100652758_-_151150573.23-P1P2
CALCOCO2	P1	nonessential	CALCOCO2_+_46908483.23-P1	GGGACTGCAAGTCTGAATGT	3	3	predicted	CALCOCO2_-_46908456.23-P1	GCCCTGGTGAGTGCCTCAAG	4	4	predicted	CALCOCO2_+_46908483.23-P1|CALCOCO2_-_46908456.23-P1
DTHD1	P1P2	nonessential	DTHD1_-_36283471.23-P1P2	GTGCTAAAGCAGGCACTCTT	3	3	predicted	DTHD1_+_36283284.23-P1P2	GGTTATTTCTCCTAAACTCT	4	4	predicted	DTHD1_-_36283471.23-P1P2|DTHD1_+_36283284.23-P1P2
SYT3	P1P2	nonessential	SYT3_+_51143133.23-P1P2	GAGCCGCGGACCTGCGACAG	3	3	predicted	SYT3_-_51143006.23-P1P2	GGACCCCAGGGATTTGACTG	4	4	predicted	SYT3_+_51143133.23-P1P2|SYT3_-_51143006.23-P1P2
PRNP	P1P2	significant	PRNP_-_4667559.23-P1P2	GGCCGCCAGCGGGCTCCGCA	3	10	empirical	PRNP_-_4667533.23-P1P2	GGCTGGCGCCCAGGGAACTC	4	3	empirical	PRNP_-_4667559.23-P1P2|PRNP_-_4667533.23-P1P2
WDR73	P1P2	significant	WDR73_+_85197492.23-P1P2	GGTCGTTGCCATGGATCCTG	2	2	predicted	WDR73_+_85197092.23-P1P2	Gcgaggctcagggacatcaa	3	3	predicted	WDR73_+_85197492.23-P1P2|WDR73_+_85197092.23-P1P2
ACBD4	P2	nonessential	ACBD4_+_43210408.23-P2	GAGACTGTGGCTCTCCGAGG	5	5	predicted	ACBD4_-_43210290.23-P2	GGACGCAGGGCCGGGAGCGA	6	6	predicted	ACBD4_+_43210408.23-P2|ACBD4_-_43210290.23-P2
C3orf35	ENST00000328376.5	nonessential	C3orf35_+_37440685.23-ENST00000328376.5	Gcttcgaaaatacgtagagt	3	3	predicted	C3orf35_+_37440652.23-ENST00000328376.5	Gtgagtttgcacagcaagag	4	4	predicted	C3orf35_+_37440685.23-ENST00000328376.5|C3orf35_+_37440652.23-ENST00000328376.5
LOC646862	P1P2	nonessential	LOC646862_-_58907086.23-P1P2	GCAGGTAGGAAGGCGCCCAC	3	3	predicted	LOC646862_-_58907052.23-P1P2	GGGACACGCCACTGGCCAGA	4	4	predicted	LOC646862_-_58907086.23-P1P2|LOC646862_-_58907052.23-P1P2
GRIA3	P1P2	nonessential	GRIA3_+_122318566.23-P1P2	GAGGACAGGGACCCACCGCA	3	3	predicted	GRIA3_-_122318289.23-P1P2	GGCGAGAGCAAGTTAAGGGG	4	4	predicted	GRIA3_+_122318566.23-P1P2|GRIA3_-_122318289.23-P1P2
FRMD1	P1	nonessential	FRMD1_-_168479816.23-P1	GCCCGCCATGGGTCGCAGGT	3	3	predicted	FRMD1_+_168479573.23-P1	GGCCCAGCCGGGAGCAACTG	4	4	predicted	FRMD1_-_168479816.23-P1|FRMD1_+_168479573.23-P1
SERPINA1	P1	nonessential	SERPINA1_-_94854918.23-P1	GATTCACTGTCCCAGGTCAG	3	3	predicted	SERPINA1_-_94854936.23-P1	GGTGGTGGTGCCTGAAGCTG	4	4	predicted	SERPINA1_-_94854918.23-P1|SERPINA1_-_94854936.23-P1
SLC37A2	P1P2	nonessential	SLC37A2_+_124933223.23-P1P2	GAAGGCTGAGTCGACGGAGG	3	3	predicted	SLC37A2_+_124933273.23-P1P2	GAACCAGACTCCCGGAGCCA	4	4	predicted	SLC37A2_+_124933223.23-P1P2|SLC37A2_+_124933273.23-P1P2
ASTE1	P1P2	significant	ASTE1_-_130745563.23-P1P2	GGGCGCTAAGTAGCTAAAGA	3	6	empirical	ASTE1_+_130745373.23-P1P2	GTCTAGCGGGCTTCTGATGG	4	3	empirical	ASTE1_-_130745563.23-P1P2|ASTE1_+_130745373.23-P1P2
GPR22	P1P2	nonessential	GPR22_-_107110528.23-P1P2	GCTGCAAAAGCTGCCCGAAC	3	3	predicted	GPR22_+_107110554.23-P1P2	GAGATTCAGTCTTTCTAAAA	4	4	predicted	GPR22_-_107110528.23-P1P2|GPR22_+_107110554.23-P1P2
OLFML3	P1P2	nonessential	OLFML3_-_114522132.23-P1P2	GTACTCTGGCACCACTCTCC	3	3	predicted	OLFML3_-_114522077.23-P1P2	GGCCTCCAAAGCTAACCCTC	4	4	predicted	OLFML3_-_114522132.23-P1P2|OLFML3_-_114522077.23-P1P2
ZNF473	P1P2	nonessential	ZNF473_-_50529296.23-P1P2	GCGCACAGGAAGTCGCTGCG	3	3	predicted	ZNF473_+_50529233.23-P1P2	GCTGCACCCAGGATCCTCCG	4	4	predicted	ZNF473_-_50529296.23-P1P2|ZNF473_+_50529233.23-P1P2
KIDINS220	P1P2	significant	KIDINS220_-_8977662.23-P1P2	GCGGCTGCAGGCGATGTCAG	3	3	empirical	KIDINS220_-_8977666.23-P1P2	GTGCAGGCGATGTCAGAGGA	4	4	empirical	KIDINS220_-_8977662.23-P1P2|KIDINS220_-_8977666.23-P1P2
PNMT	P1P2	nonessential	PNMT_-_37824323.23-P1P2	GGCGGGCTGCTGGGCAAAAG	3	3	predicted	PNMT_-_37824339.23-P1P2	GAAGAGGTGAATGGCTGCGG	4	4	predicted	PNMT_-_37824323.23-P1P2|PNMT_-_37824339.23-P1P2
TRIM3	P1P2	nonessential	TRIM3_-_6494904.23-P1P2	GACATGGACACGCCTCACGT	3	3	predicted	TRIM3_+_6495060.23-P1P2	GCGCCGCGGGCCCTTCAGAG	4	4	predicted	TRIM3_-_6494904.23-P1P2|TRIM3_+_6495060.23-P1P2
SPATS2L	P1P2	nonessential	SPATS2L_+_201171435.23-P1P2	GGCCAGCTCGGCCCCCGGAC	3	3	predicted	SPATS2L_+_201171465.23-P1P2	GGCGCTGCCGGCGCTTGCAG	4	4	predicted	SPATS2L_+_201171435.23-P1P2|SPATS2L_+_201171465.23-P1P2
IK	P2	essential	IK_+_140038561.23-P2	GtccttgtcccGAGGTGTCT	3	3	predicted	IK_+_140038555.23-P2	GtcccGAGGTGTCTTGGTTG	4	4	predicted	IK_+_140038561.23-P2|IK_+_140038555.23-P2
ZCCHC2	P1P2	nonessential	ZCCHC2_-_60190348.23-P1P2	GAGCGCGGACGGCGGAGAGA	3	3	predicted	ZCCHC2_+_60190675.23-P1P2	GCGGGGTGCGTTGGCTTCAG	4	4	predicted	ZCCHC2_-_60190348.23-P1P2|ZCCHC2_+_60190675.23-P1P2
MYO1A	P1	nonessential	MYO1A_-_57443679.23-P1	GGGCAGGACTCACCCAACAC	3	3	predicted	MYO1A_-_57443620.23-P1	GAGGCAAGAGGCCCCAGATG	4	4	predicted	MYO1A_-_57443679.23-P1|MYO1A_-_57443620.23-P1
SEC61G	P1P2	significant	SEC61G_-_54826892.23-P1P2	GTGCCAGGGACACGTAGCAC	3	2	empirical	SEC61G_+_54826648.23-P1P2	GCTGGCGGAAGGCAGACCCA	4	3	empirical	SEC61G_-_54826892.23-P1P2|SEC61G_+_54826648.23-P1P2
CTTNBP2	P1P2	significant	CTTNBP2_+_117513455.23-P1P2	GGCAGGAAGATGGCGACGGA	1	1	predicted	CTTNBP2_+_117513459.23-P1P2	GTAGAGCAGGAAGATGGCGA	2	2	predicted	CTTNBP2_+_117513455.23-P1P2|CTTNBP2_+_117513459.23-P1P2
ROR2	P1P2	nonessential	ROR2_-_94712079.23-P1P2	GGCAGCGGCCGGGAGCATAG	3	3	predicted	ROR2_+_94712426.23-P1P2	GCCCCAGCCAGCCCTTGCCG	4	4	predicted	ROR2_-_94712079.23-P1P2|ROR2_+_94712426.23-P1P2
SI	P1P2	nonessential	SI_+_164796255.23-P1P2	GTGGCAGCCTTATCCAAGTC	3	3	predicted	SI_+_164796274.23-P1P2	GCTTTCCTTGATCATTATTT	4	4	predicted	SI_+_164796255.23-P1P2|SI_+_164796274.23-P1P2
FTCD	P1	nonessential	FTCD_-_47575276.23-P1	GCAGCGGCTCTGCCCATCCT	3	3	predicted	FTCD_+_47575266.23-P1	GCGGGTCGTCTTCCCAGGAT	4	4	predicted	FTCD_-_47575276.23-P1|FTCD_+_47575266.23-P1
WDR78	P1P2	nonessential	WDR78_+_67390464.23-P1P2	GCGGCCCGAGCCGCTAACGG	3	3	predicted	WDR78_+_67390437.23-P1P2	GGGGGGTACAGGGACTTCAG	4	4	predicted	WDR78_+_67390464.23-P1P2|WDR78_+_67390437.23-P1P2
TRIM6	P1P2	nonessential	TRIM6_+_5618153.23-P1P2	GTAAGAGCCAGTCAACAGAA	3	3	predicted	TRIM6_+_5618052.23-P1P2	GAGCTCTTCAGAGCAATCCA	4	4	predicted	TRIM6_+_5618153.23-P1P2|TRIM6_+_5618052.23-P1P2
PLOD2	P1P2	nonessential	PLOD2_-_145878959.23-P1P2	GTGAGTGAGGTCGTCGGTGG	3	3	predicted	PLOD2_-_145878946.23-P1P2	GCGCGTAACGCAGCTGAGTG	4	4	predicted	PLOD2_-_145878959.23-P1P2|PLOD2_-_145878946.23-P1P2
PSG11	P1P2	nonessential	PSG11_+_43530518.23-P1P2	GGCACGCAGCAGAGATCATG	3	3	predicted	PSG11_-_43530646.23-P1P2	GTGAGACTCTTCCCGGTGGA	4	4	predicted	PSG11_+_43530518.23-P1P2|PSG11_-_43530646.23-P1P2
C19orf59	P1P2	nonessential	C19orf59_-_7741997.23-P1P2	GGAGGAAATCTACAAGCACC	3	3	predicted	C19orf59_-_7742079.23-P1P2	GAAGGTTAGGGAACTCGAGG	4	4	predicted	C19orf59_-_7741997.23-P1P2|C19orf59_-_7742079.23-P1P2
DIP2C	P1P2	nonessential	DIP2C_-_735575.23-P1P2	GTGTTCGCAGGCGGAGGTCT	3	3	predicted	DIP2C_-_735608.23-P1P2	GGCCCGGCGGAACCGCACCG	4	4	predicted	DIP2C_-_735575.23-P1P2|DIP2C_-_735608.23-P1P2
FIGN	P1P2	nonessential	FIGN_-_164592375.23-P1P2	GCGCGGAGAGAGAACCCGAT	3	3	predicted	FIGN_-_164592531.23-P1P2	GCCCAAAACAGCTGCTTGGA	4	4	predicted	FIGN_-_164592375.23-P1P2|FIGN_-_164592531.23-P1P2
RFESD	P1P2	nonessential	RFESD_-_94982474.23-P1P2	GCCGCGCACGTCTGGAGCTC	3	3	predicted	RFESD_-_94982496.23-P1P2	GCTCGTGCAGTAGCGTCACG	4	4	predicted	RFESD_-_94982474.23-P1P2|RFESD_-_94982496.23-P1P2
FAM175A	P1P2	nonessential	FAM175A_+_84406232.23-P1P2	GCCTCTTGTGTAGCCTGAGG	3	3	predicted	FAM175A_+_84406190.23-P1P2	GGTACGTCGGCGGTGCTCTC	4	4	predicted	FAM175A_+_84406232.23-P1P2|FAM175A_+_84406190.23-P1P2
NDUFA3	P1P2	significant	NDUFA3_+_54606581.23-P1P2	GACTAGAGGGGACCCGAGGG	3	5	empirical	NDUFA3_+_54606255.23-P1P2	GCCTGCCGCACCTCAGTCCC	4	2	empirical	NDUFA3_+_54606581.23-P1P2|NDUFA3_+_54606255.23-P1P2
ETV6	P1P2	nonessential	ETV6_-_11802928.23-P1P2	GGCGCTCCAGACCCCCGGGG	3	3	predicted	ETV6_-_11802925.23-P1P2	GcgcGCGCTCCAGACCCCCG	5	5	predicted	ETV6_-_11802928.23-P1P2|ETV6_-_11802925.23-P1P2
XK	P1P2	nonessential	XK_-_37545084.23-P1P2	GGGGCCCGCGTGCCCTCGGC	3	3	predicted	XK_-_37545271.23-P1P2	GCTGTTCGTGGCCGAGACAA	4	4	predicted	XK_-_37545084.23-P1P2|XK_-_37545271.23-P1P2
CASP3	P1P2	significant	CASP3_+_185570560.23-P1P2	GGCGGATGGGTGCTATTGTG	3	5	empirical	CASP3_+_185570578.23-P1P2	GGTGCAGACGCGGCTCCTAG	4	4	empirical	CASP3_+_185570560.23-P1P2|CASP3_+_185570578.23-P1P2
SMARCD1	P1P2	significant	SMARCD1_+_50479015.23-P1P2	GCTCAGGGCAGCGAGACTAT	3	1	empirical	SMARCD1_-_50479214.23-P1P2	GCGGCGCCGGAGCCTCAGGA	4	7	empirical	SMARCD1_+_50479015.23-P1P2|SMARCD1_-_50479214.23-P1P2
CEP89	P1P2	significant	CEP89_-_33462843.23-P1P2	GGCAGATCTATCCACAGCCA	3	6	empirical	CEP89_+_33462702.23-P1P2	GCGCCGCGCGTGGGGCTCTG	4	1	empirical	CEP89_-_33462843.23-P1P2|CEP89_+_33462702.23-P1P2
SPRED3	P1P2	nonessential	SPRED3_-_38880488.23-P1P2	GACGACAGGGTGCGGAGGCA	3	3	predicted	SPRED3_-_38880559.23-P1P2	GCAGGCACCCAGCTGTGAGG	4	4	predicted	SPRED3_-_38880488.23-P1P2|SPRED3_-_38880559.23-P1P2
SUGT1	P1P2	significant	SUGT1_-_53227061.23-P1P2	Gcagcgactacgagggatgg	3	3	empirical	SUGT1_-_53227003.23-P1P2	GCCCCCTTGggcggtggtgg	4	6	empirical	SUGT1_-_53227061.23-P1P2|SUGT1_-_53227003.23-P1P2
HOXB8	P2	significant	HOXB8_+_46692392.23-P2	GAAGCGAGGACCTCTTTAAG	3	3	predicted	HOXB8_+_46692389.23-P2	GCGAGGACCTCTTTAAGTGG	4	4	predicted	HOXB8_+_46692392.23-P2|HOXB8_+_46692389.23-P2
C17orf64	P1	nonessential	C17orf64_-_58499892.23-P1	GGCTAGGTCACAGAAGCAGT	3	3	predicted	C17orf64_-_58499916.23-P1	GAGAAGCCAGAGGGGACGTG	4	4	predicted	C17orf64_-_58499892.23-P1|C17orf64_-_58499916.23-P1
SPEM1	P1P2	nonessential	SPEM1_-_7323736.23-P1P2	GGAGCGGCCGAGGCCCGAGT	3	3	predicted	SPEM1_-_7323661.23-P1P2	GTCAGTGGACACTGTCGGCA	4	4	predicted	SPEM1_-_7323736.23-P1P2|SPEM1_-_7323661.23-P1P2
MESDC2	P1P2	nonessential	MESDC2_+_81282152.23-P1P2	GGGTCGGGTAAGCGCGTCTA	3	3	predicted	MESDC2_+_81282113.23-P1P2	GAAAATGGCGGCTTCCAGGT	4	4	predicted	MESDC2_+_81282152.23-P1P2|MESDC2_+_81282113.23-P1P2
ZFYVE1	P1P2	nonessential	ZFYVE1_+_73493750.23-P1P2	GGCCCGGGAGGCAACGAAGG	3	3	predicted	ZFYVE1_+_73493774.23-P1P2	GCAACTGACAACAGGAGAGG	4	4	predicted	ZFYVE1_+_73493750.23-P1P2|ZFYVE1_+_73493774.23-P1P2
HUNK	P1P2	nonessential	HUNK_+_33245793.23-P1P2	GCGAGGCGCGTAGACAATAG	3	3	predicted	HUNK_-_33245561.23-P1P2	GGCCCGTGCGGGCCAGACGG	4	4	predicted	HUNK_+_33245793.23-P1P2|HUNK_-_33245561.23-P1P2
FBN2	P1P2	nonessential	FBN2_-_127873850.23-P1P2	GGGCAACGAAGCGCGGGTAG	3	3	predicted	FBN2_-_127873844.23-P1P2	GCCACAGGGCAACGAAGCGC	4	4	predicted	FBN2_-_127873850.23-P1P2|FBN2_-_127873844.23-P1P2
SEPW1	P1P2	nonessential	SEPW1_-_48281988.23-P1P2	GAGACCTAGCGCGTCCAGGT	3	3	predicted	SEPW1_-_48281991.23-P1P2	GCCTAGCGCGTCCAGGTGGG	4	4	predicted	SEPW1_-_48281988.23-P1P2|SEPW1_-_48281991.23-P1P2
STT3A	P1P2	significant	STT3A_+_125462744.23-P1P2	GTCAGCGGCGCACCCAACCC	3	1	empirical	STT3A_-_125463125.23-P1P2	GCCGCGCTGAGGGGTATCAG	4	7	empirical	STT3A_+_125462744.23-P1P2|STT3A_-_125463125.23-P1P2
FAM60A	P1P2	significant	FAM60A_-_31478615.23-P1P2	GTTTCCGCGAGAGAACACTG	3	3	empirical	FAM60A_-_31478618.23-P1P2	GCCGCGAGAGAACACTGCGG	4	6	empirical	FAM60A_-_31478615.23-P1P2|FAM60A_-_31478618.23-P1P2
NCF2	P1P2	nonessential	NCF2_+_183559398.23-P1P2	GGGCAGCGGACAAGAAGGAC	4	4	predicted	NCF2_-_183559390.23-P1P2	GACGGCACTGAAGGCATCCA	5	5	predicted	NCF2_+_183559398.23-P1P2|NCF2_-_183559390.23-P1P2
ANKS6	P1P2	significant	ANKS6_+_101558828.23-P1P2	Ggcctgcgggcggtatccgg	1	1	predicted	ANKS6_+_101558759.23-P1P2	GcggcggcgATGGGCGAGGG	2	2	predicted	ANKS6_+_101558828.23-P1P2|ANKS6_+_101558759.23-P1P2
ALG11	P1P2	significant	ALG11_-_52586618.23-P1P2	GGGTGAGCAGCCGGTCGTGT	3	1	empirical	ALG11_+_52586606.23-P1P2	GGTCTGTGAGCCCACACGAC	4	2	empirical	ALG11_-_52586618.23-P1P2|ALG11_+_52586606.23-P1P2
ADAMTS2	P1P2	nonessential	ADAMTS2_+_178772391.23-P1P2	GCTGCCCCCAGATGTGGGCT	3	3	predicted	ADAMTS2_-_178772451.23-P1P2	GTGCAGCACCGCAGGGCGCG	4	4	predicted	ADAMTS2_+_178772391.23-P1P2|ADAMTS2_-_178772451.23-P1P2
RXFP2	P1P2	nonessential	RXFP2_-_32313935.23-P1P2	GAGTTGTAATAAATATATTG	3	3	predicted	RXFP2_+_32313966.23-P1P2	GAAAGATAATGACAAATACC	4	4	predicted	RXFP2_-_32313935.23-P1P2|RXFP2_+_32313966.23-P1P2
TIMM17A	P1P2	significant	TIMM17A_-_201924657.23-P1P2	GCGCGGCATTGGAGTCAAGA	3	7	empirical	TIMM17A_+_201924827.23-P1P2	GACAGGGCTAAGAAGCCGAC	4	1	empirical	TIMM17A_-_201924657.23-P1P2|TIMM17A_+_201924827.23-P1P2
NDUFB9	P1P2	significant	NDUFB9_+_125551368.23-P1P2	GGAAACTGCACGCCTGCTGC	3	1	empirical	NDUFB9_+_125551590.23-P1P2	GTGAACCTCCAGGTACCCAG	4	6	empirical	NDUFB9_+_125551368.23-P1P2|NDUFB9_+_125551590.23-P1P2
2022-03-09	P1P2	nonessential	MARCH9_-_58148936.23-P1P2	GGCCGAGCCAAGCCTGATCC	3	3	predicted	MARCH9_-_58148915.23-P1P2	GTTGCCACCGCCGAGCGCAC	4	4	predicted	MARCH9_-_58148936.23-P1P2|MARCH9_-_58148915.23-P1P2
SCN11A	ENST00000302328.3,ENST00000450244.1	nonessential	SCN11A_-_38991801.23-ENST00000302328.3,ENST00000450244.1	GCCAGAGAGTCGGAAGTGAA	3	3	predicted	SCN11A_+_38991924.23-ENST00000302328.3,ENST00000450244.1	GCTTTAAGACTGGAATCCTA	4	4	predicted	SCN11A_-_38991801.23-ENST00000302328.3,ENST00000450244.1|SCN11A_+_38991924.23-ENST00000302328.3,ENST00000450244.1
CETN2	P1	significant	CETN2_+_151999287.23-P1	GGCCGAGTCAGTGTACACGT	3	1	empirical	CETN2_-_151999283.23-P1	GGAGTCCGCTGCCGGTTGTT	4	5	empirical	CETN2_+_151999287.23-P1|CETN2_-_151999283.23-P1
SPON2	P1P2	nonessential	SPON2_+_1166226.23-P1P2	GCCAGAGGGACCCCCAGGAC	3	3	predicted	SPON2_-_1166499.23-P1P2	GCGAGAGGCAGATAGGACGT	4	4	predicted	SPON2_+_1166226.23-P1P2|SPON2_-_1166499.23-P1P2
ZNF816	P2	nonessential	ZNF816_-_53445804.23-P2	GCAAAACTCACCCCCGCGGT	3	3	predicted	ZNF816_-_53445756.23-P2	GACAGAAGCGCCTGGGACCC	4	4	predicted	ZNF816_-_53445804.23-P2|ZNF816_-_53445756.23-P2
ADPRM	P1P2	significant	ADPRM_+_10600912.23-P1P2	GGCGCCACCAACGAGCGGGA	3	9	empirical	ADPRM_-_10601017.23-P1P2	GCTGCGGCTGGAGGCGGGTC	4	6	empirical	ADPRM_+_10600912.23-P1P2|ADPRM_-_10601017.23-P1P2
SLC30A10	P1P2	nonessential	SLC30A10_-_220101645.23-P1P2	GACGCACAGCGAGATCAGGT	3	3	predicted	SLC30A10_+_220101892.23-P1P2	GCAGGGCCGGCGAGACAATC	4	4	predicted	SLC30A10_-_220101645.23-P1P2|SLC30A10_+_220101892.23-P1P2
ARPC2	P1	significant	ARPC2_+_219082121.23-P1	GTAAGGGAGGCAAGGACGGA	3	4	empirical	ARPC2_+_219082260.23-P1	Gcgggcgcgcgctcacccgg	4	4	empirical	ARPC2_+_219082121.23-P1|ARPC2_+_219082260.23-P1
DEFB135	P1P2	nonessential	DEFB135_+_11839833.23-P1P2	GGCCAAGAGGACGCTCCTTG	3	3	predicted	DEFB135_-_11839853.23-P1P2	GGCCACAAGGAGCGTCCTCT	4	4	predicted	DEFB135_+_11839833.23-P1P2|DEFB135_-_11839853.23-P1P2
CDPF1	P1P2	nonessential	CDPF1_+_46646157.23-P1P2	GACGCGGAGCCGTGGGACGA	3	3	predicted	CDPF1_+_46646154.23-P1P2	GCGGAGCCGTGGGACGAGGG	4	4	predicted	CDPF1_+_46646157.23-P1P2|CDPF1_+_46646154.23-P1P2
BAAT	P1	nonessential	BAAT_-_104147077.23-P1	Ggaaaggattactgagagtc	3	3	predicted	BAAT_+_104147152.23-P1	Gacctacgctgaaattttgg	4	4	predicted	BAAT_-_104147077.23-P1|BAAT_+_104147152.23-P1
MTFP1	P1P2	nonessential	MTFP1_-_30821808.23-P1P2	GGGGCAGACCCAAGTGCCGG	3	3	predicted	MTFP1_+_30821826.23-P1P2	GCGGCCACTACAGCCGGTAC	4	4	predicted	MTFP1_-_30821808.23-P1P2|MTFP1_+_30821826.23-P1P2
KMT2A	P1P2	significant	KMT2A_+_118307607.23-P1P2	GCCCAAACACGGCCCGGAAC	3	9	empirical	KMT2A_-_118307244.23-P1P2	GGAACATGGCGCACAGCTGT	4	2	empirical	KMT2A_+_118307607.23-P1P2|KMT2A_-_118307244.23-P1P2
FUT1	P1P2	nonessential	FUT1_-_49255899.23-P1P2	GCCGCGCAGCCTGTCCGGAC	3	3	predicted	FUT1_-_49255865.23-P1P2	GGGCGTCCGGCTATCCGGCC	4	4	predicted	FUT1_-_49255899.23-P1P2|FUT1_-_49255865.23-P1P2
MICALCL	ENST00000256186.2	nonessential	MICALCL_+_12308794.23-ENST00000256186.2	GGCCAGAGAGATACCATGTA	3	3	predicted	MICALCL_-_12308691.23-ENST00000256186.2	GCCCAAGCAAATACCAGAAC	4	4	predicted	MICALCL_+_12308794.23-ENST00000256186.2|MICALCL_-_12308691.23-ENST00000256186.2
PI4K2B	P1P2	nonessential	PI4K2B_-_25235680.23-P1P2	GTGCCCGTGCGCTGGTGAGG	3	3	predicted	PI4K2B_-_25235696.23-P1P2	GAGGTGGCGTCCGTTCTACC	4	4	predicted	PI4K2B_-_25235680.23-P1P2|PI4K2B_-_25235696.23-P1P2
ATP5E	P1P2	significant	ATP5E_-_57607361.23-P1P2	GGCCAAGACGCCGGCAATGT	3	1	empirical	ATP5E_+_57607367.23-P1P2	GTTCCTGCGGCTGAACCGCC	4	2	empirical	ATP5E_-_57607361.23-P1P2|ATP5E_+_57607367.23-P1P2
NSMCE4A	P1P2	significant	NSMCE4A_+_123734290.23-P1P2	GACCGGAGGCAGGTGCCGGG	3	6	empirical	NSMCE4A_+_123734496.23-P1P2	GCTGGAGGACACAGAGCCGT	4	4	empirical	NSMCE4A_+_123734290.23-P1P2|NSMCE4A_+_123734496.23-P1P2
ARSI	P1P2	nonessential	ARSI_-_149682435.23-P1P2	GAGGGGAGGGAGGCACAAGT	3	3	predicted	ARSI_-_149682440.23-P1P2	GAGGGAGGCACAAGTTGGGC	4	4	predicted	ARSI_-_149682435.23-P1P2|ARSI_-_149682440.23-P1P2
PUS3	P1P2	nonessential	PUS3_-_125772878.23-P1P2	GGAGAGCTCCAGAAAGTACC	3	3	predicted	PUS3_-_125773147.23-P1P2	GCAGGCGCCCGAGCCCTCAT	4	4	predicted	PUS3_-_125772878.23-P1P2|PUS3_-_125773147.23-P1P2
HOXB7	P1P2	nonessential	HOXB7_+_46687937.23-P1P2	GGCGGGCGCCAAGGAGCAGA	3	3	predicted	HOXB7_-_46688302.23-P1P2	GATTTGGCCGGATGATTTGT	4	4	predicted	HOXB7_+_46687937.23-P1P2|HOXB7_-_46688302.23-P1P2
MRPL47	P1P2	significant	MRPL47_+_179322181.23-P1P2	GGCAGAGCCGGAGCCCACTT	3	2	empirical	MRPL47_+_179322402.23-P1P2	GTTATGCGAAAACATGGCTG	4	7	empirical	MRPL47_+_179322181.23-P1P2|MRPL47_+_179322402.23-P1P2
RPL28	P1P2	significant	RPL28_+_55897348.23-P1P2	GCGGAGATGGCGACCACGCG	3	1	empirical	RPL28_+_55897534.23-P1P2	GACTGAGTGACCTAAGGCGG	4	10	empirical	RPL28_+_55897348.23-P1P2|RPL28_+_55897534.23-P1P2
C20orf195	P1P2	nonessential	C20orf195_-_62185580.23-P1P2	GGCAAGTGGGCGCGGTCCTg	3	3	predicted	C20orf195_-_62185500.23-P1P2	GTGGTCCCCAGGGCAACCCG	4	4	predicted	C20orf195_-_62185580.23-P1P2|C20orf195_-_62185500.23-P1P2
NOXA1	P1P2	nonessential	NOXA1_+_140317882.23-P1P2	GgcTGCGGGGTCTCCGAGGC	3	3	predicted	NOXA1_+_140318206.23-P1P2	GGGCGCTGGGCCCTCCCCAG	4	4	predicted	NOXA1_+_140317882.23-P1P2|NOXA1_+_140318206.23-P1P2
TBCEL	P1P2	nonessential	TBCEL_+_120894846.23-P1P2	GTTCACCTAGTCCCCCACTC	3	3	predicted	TBCEL_-_120894818.23-P1P2	GGGCCGGGAAAGCTGCTTCC	4	4	predicted	TBCEL_+_120894846.23-P1P2|TBCEL_-_120894818.23-P1P2
ZC3H3	P1P2	significant	ZC3H3_-_144623405.23-P1P2	GTGAGCCGGCCCACAAGTCC	3	6	empirical	ZC3H3_-_144623555.23-P1P2	GGCCGGACCTACCCTGCAGT	4	7	empirical	ZC3H3_-_144623405.23-P1P2|ZC3H3_-_144623555.23-P1P2
KRT32	P1P2	nonessential	KRT32_-_39623554.23-P1P2	GAGAGAGGCTTGCAAGTTGT	3	3	predicted	KRT32_-_39623512.23-P1P2	GACGCCGCTGGAACAGACCG	4	4	predicted	KRT32_-_39623554.23-P1P2|KRT32_-_39623512.23-P1P2
MRAS	P1P2	nonessential	MRAS_-_138067455.23-P1P2	GCGGCGCGGTCGCTTTAAGG	3	3	predicted	MRAS_+_138067498.23-P1P2	GcccgcggccgccggACTGA	4	4	predicted	MRAS_-_138067455.23-P1P2|MRAS_+_138067498.23-P1P2
CSNK1G3	P1P2	nonessential	CSNK1G3_-_122847980.23-P1P2	GTCATTCCGGGCTGCATCGG	3	3	predicted	CSNK1G3_-_122847968.23-P1P2	GGCTGCTGTGCATTCATTCC	4	4	predicted	CSNK1G3_-_122847980.23-P1P2|CSNK1G3_-_122847968.23-P1P2
KDM6A	P1P2	nonessential	KDM6A_+_44732481.23-P1P2	GCGGGGCTGGGGAGCACTGA	3	3	predicted	KDM6A_+_44732628.23-P1P2	GAACgcggcggcggtgaagg	4	4	predicted	KDM6A_+_44732481.23-P1P2|KDM6A_+_44732628.23-P1P2
SOCS5	P1P2	nonessential	SOCS5_+_46926555.23-P1P2	GCGCGGGGCGGCCTCATCCA	3	3	predicted	SOCS5_+_46926654.23-P1P2	GGCACTGGGGCACCGAGAgg	4	4	predicted	SOCS5_+_46926555.23-P1P2|SOCS5_+_46926654.23-P1P2
CDV3	P1P2	significant	CDV3_+_133292570.23-P1P2	GAAAGGCACGCGCGAGCCAG	3	6	empirical	CDV3_+_133292564.23-P1P2	GACGCGCGAGCCAGAGGTTC	3	3	predicted	CDV3_+_133292570.23-P1P2|CDV3_+_133292564.23-P1P2
WIPI1	P1P2	nonessential	WIPI1_+_66453558.23-P1P2	GTCCCGGGCCGAGCCCCCGA	3	3	predicted	WIPI1_-_66453416.23-P1P2	GGAAGCCACAAGCTGCTCTC	4	4	predicted	WIPI1_+_66453558.23-P1P2|WIPI1_-_66453416.23-P1P2
AMN	P2	nonessential	AMN_+_103395248.23-P2	GGCCAGGGCCGAGCCCCACG	3	3	predicted	AMN_-_103394997.23-P2	GGCGGAAGTGTCCCGAAGCG	4	4	predicted	AMN_+_103395248.23-P2|AMN_-_103394997.23-P2
PPP2R1B	P1P2	nonessential	PPP2R1B_+_111637097.23-P1P2	GggAGGCGGTGACCAGCAGC	3	3	predicted	PPP2R1B_+_111637050.23-P1P2	GCAGAGCTCGGGACCGGCCC	4	4	predicted	PPP2R1B_+_111637097.23-P1P2|PPP2R1B_+_111637050.23-P1P2
HPCAL4	P1P2	nonessential	HPCAL4_-_40157081.23-P1P2	GTGCTCTCCAAGGTCTGCGC	3	3	predicted	HPCAL4_-_40157049.23-P1P2	GGGAACCGAGGCTGGCTCGC	4	4	predicted	HPCAL4_-_40157081.23-P1P2|HPCAL4_-_40157049.23-P1P2
CCL7	P1P2	nonessential	CCL7_+_32597270.23-P1P2	GTGGGCTTCCACATGAGAAT	3	3	predicted	CCL7_-_32597284.23-P1P2	GGAAACCTCCAATTCTCATG	4	4	predicted	CCL7_+_32597270.23-P1P2|CCL7_-_32597284.23-P1P2
CCT6B	P1P2	significant	CCT6B_+_33288396.23-P1P2	GTAGGCTATGGCTGCGATAA	3	2	empirical	CCT6B_+_33288408.23-P1P2	GCCTCTGAACGGTTAGGCTA	1	1	predicted	CCT6B_+_33288396.23-P1P2|CCT6B_+_33288408.23-P1P2
ZBTB33	P1P2	nonessential	ZBTB33_-_119384653.23-P1P2	GGCGCTGTGCCCTCTGTcgg	3	3	predicted	ZBTB33_+_119384640.23-P1P2	GgccccacgccgccgACAGA	4	4	predicted	ZBTB33_-_119384653.23-P1P2|ZBTB33_+_119384640.23-P1P2
GNG8	P1P2	nonessential	GNG8_-_47138166.23-P1P2	Ggcacggatggaggtagcta	3	3	predicted	GNG8_-_47138065.23-P1P2	GAACAGGTGCGAGGGTGGAA	4	4	predicted	GNG8_-_47138166.23-P1P2|GNG8_-_47138065.23-P1P2
CALD1	P1P2	nonessential	CALD1_+_134464404.23-P1P2	GAGAGAGCAAGCAGGCGGGC	3	3	predicted	CALD1_+_134464654.23-P1P2	GCCTTCCGGGAATATCCGTA	4	4	predicted	CALD1_+_134464404.23-P1P2|CALD1_+_134464654.23-P1P2
DYNLRB1	P1	essential	DYNLRB1_-_33104455.23-P1	GGGCCTCTAAAGCCTGACCG	3	1	essential	DYNLRB1_-_33104526.23-P1	GTCGGCCAGGAAGAGATGAT	4	6	essential	DYNLRB1_-_33104455.23-P1|DYNLRB1_-_33104526.23-P1
ZSCAN22	P1P2	nonessential	ZSCAN22_-_58838607.23-P1P2	GCCAGCGGGTAGAGAGTGAG	3	3	predicted	ZSCAN22_-_58838618.23-P1P2	GAGAGTGAGAGGCTGACTAG	4	4	predicted	ZSCAN22_-_58838607.23-P1P2|ZSCAN22_-_58838618.23-P1P2
CCDC132	P1P2	nonessential	CCDC132_+_92861658.23-P1P2	GACGTGGAGGAGCCGACCCA	3	3	predicted	CCDC132_+_92861682.23-P1P2	GACTAGGAAGCCATAGTGGG	4	4	predicted	CCDC132_+_92861658.23-P1P2|CCDC132_+_92861682.23-P1P2
KSR1	P1P2	nonessential	KSR1_+_25783477.23-P1P2	GGGCAGCAAAGCGAAAGCCG	3	3	predicted	KSR1_-_25783482.23-P1P2	GCGCAGCCGTCGGGTCGCCG	4	4	predicted	KSR1_+_25783477.23-P1P2|KSR1_-_25783482.23-P1P2
IPO13	P1P2	essential	IPO13_-_44412713.23-P1P2	GCGGGCCAGGCCGAACGGAA	3	1	essential	IPO13_+_44413039.23-P1P2	GATGAAGGGGACTCCGAGGA	4	5	essential	IPO13_-_44412713.23-P1P2|IPO13_+_44413039.23-P1P2
EML5	P1P2	nonessential	EML5_+_89259091.23-P1P2	GGAGGCGGGCGAAGGGCTCT	3	3	predicted	EML5_+_89259105.23-P1P2	GAGACTAGGCGAGCCGAGGC	4	4	predicted	EML5_+_89259091.23-P1P2|EML5_+_89259105.23-P1P2
C15orf38	P1P2	nonessential	C15orf38_+_90456153.23-P1P2	GTCCGCCGGCTGGGAATCGC	3	3	predicted	C15orf38_-_90456173.23-P1P2	GACCCGCGATTCCCAGCCGG	4	4	predicted	C15orf38_+_90456153.23-P1P2|C15orf38_-_90456173.23-P1P2
KIF15	P1P2	significant	KIF15_-_44803309.23-P1P2	GCGCGCGCGGTGCAGTCGGG	3	4	empirical	KIF15_+_44803694.23-P1P2	GTAGAGAGGTAGCCCTGGTC	4	5	empirical	KIF15_-_44803309.23-P1P2|KIF15_+_44803694.23-P1P2
RANBP3L	P1P2	nonessential	RANBP3L_+_36301710.23-P1P2	GTATTTAGGAGAAGTAACAT	3	3	predicted	RANBP3L_+_36301895.23-P1P2	GAGCCTTCTCTAAATACTGG	4	4	predicted	RANBP3L_+_36301710.23-P1P2|RANBP3L_+_36301895.23-P1P2
OR4B1	ENST00000309562.2	nonessential	OR4B1_+_48238549.23-ENST00000309562.2	GACTGATCTCCACCAAGGAC	3	3	predicted	OR4B1_-_48238355.23-ENST00000309562.2	GGAGATCTGTCTTCTCTGAG	4	4	predicted	OR4B1_+_48238549.23-ENST00000309562.2|OR4B1_-_48238355.23-ENST00000309562.2
MCFD2	P2	significant	MCFD2_-_47168823.23-P2	GGCCCGGCGGCGGAGGTAAC	2	2	predicted	MCFD2_+_47168832.23-P2	GAAAGGTGAACGCTGCGCTC	3	3	predicted	MCFD2_-_47168823.23-P2|MCFD2_+_47168832.23-P2
ARL16	P1P2	nonessential	ARL16_+_79650764.23-P1P2	GGGAATGTGTCTCCTGCTGG	3	3	predicted	ARL16_-_79650582.23-P1P2	GCTACCGTGGGCCGTGTCGG	4	4	predicted	ARL16_+_79650764.23-P1P2|ARL16_-_79650582.23-P1P2
C19orf35	P1P2	nonessential	C19orf35_-_2282143.23-P1P2	GCGTGGGGACAAACTCCCAA	3	3	predicted	C19orf35_-_2281974.23-P1P2	GACTCAGGCCTCATCCCCGA	4	4	predicted	C19orf35_-_2282143.23-P1P2|C19orf35_-_2281974.23-P1P2
MIER2	P1P2	nonessential	MIER2_-_344783.23-P1P2	GcgcTCACTCACCTCCGCCA	3	3	predicted	MIER2_-_344713.23-P1P2	GCCACGACGAGGCCGAGCCA	4	4	predicted	MIER2_-_344783.23-P1P2|MIER2_-_344713.23-P1P2
C16orf54	P1P2	nonessential	C16orf54_+_29757251.23-P1P2	GGAGTGGCTCTAGGAGGGAG	3	3	predicted	C16orf54_-_29757294.23-P1P2	GTTCCTGGTGCTGGACTAAG	4	4	predicted	C16orf54_+_29757251.23-P1P2|C16orf54_-_29757294.23-P1P2
CAT	P2	nonessential	CAT_-_34478256.23-P2	GCTCATCCCAGTTGGTAAAC	3	3	predicted	CAT_+_34478217.23-P2	GTGAGAGGGTAGTCCTTGTG	4	4	predicted	CAT_-_34478256.23-P2|CAT_+_34478217.23-P2
HHLA2	P1P2	nonessential	HHLA2_-_108015427.23-P1P2	GTACTTAGCATTTGACTAGA	3	3	predicted	HHLA2_-_108015513.23-P1P2	GGCATGAATAAATCAAATAT	4	4	predicted	HHLA2_-_108015427.23-P1P2|HHLA2_-_108015513.23-P1P2
CDKN2A	P1	significant	CDKN2A_-_21994389.23-P1	GCGCCGCCCTTTGGCACCAG	3	5	empirical	CDKN2A_+_21994383.23-P1	GGAGTGGCGCTGCTCACCTC	4	2	empirical	CDKN2A_-_21994389.23-P1|CDKN2A_+_21994383.23-P1
MAFG	P1P2	nonessential	MAFG_-_79885552.23-P1P2	Gcgggccgagcgcactggga	3	3	predicted	MAFG_-_79885573.23-P1P2	Ggccgggccggaccaggctc	4	4	predicted	MAFG_-_79885552.23-P1P2|MAFG_-_79885573.23-P1P2
AADACL3	P1P2	nonessential	AADACL3_+_12776313.23-P1P2	GCAGCTGGAAGATGCAATGG	3	3	predicted	AADACL3_-_12776129.23-P1P2	GCTCTGAACCATGTCCTAAA	4	4	predicted	AADACL3_+_12776313.23-P1P2|AADACL3_-_12776129.23-P1P2
TMEM151B	P1P2	nonessential	TMEM151B_-_44238237.23-P1P2	GAGGCGGAGCGGCGCCGCGA	3	3	predicted	TMEM151B_+_44238438.23-P1P2	GGAGCTCAGGACCTCCCGGG	4	4	predicted	TMEM151B_-_44238237.23-P1P2|TMEM151B_+_44238438.23-P1P2
WDR46	P1P2	essential	WDR46_+_33256768.23-P1P2	GAAACCGCGGCGATACTGGG	3	2	essential	WDR46_+_33256951.23-P1P2	GCGTGGATCGCCGTTCGGGT	4	5	essential	WDR46_+_33256768.23-P1P2|WDR46_+_33256951.23-P1P2
TAOK3	P2	significant	TAOK3_+_118796894.23-P2	GTGAAGGTGCTGATAGCCTG	1	1	predicted	TAOK3_-_118796900.23-P2	GTAAGTTATAAGAACACCCC	2	2	predicted	TAOK3_+_118796894.23-P2|TAOK3_-_118796900.23-P2
SPIN1	P1P2	significant	SPIN1_+_91003685.23-P1P2	GATGGGGGCACGGAGGAGTA	3	6	empirical	SPIN1_+_91003737.23-P1P2	GCGGGGAACTGGGGACGAGA	4	6	empirical	SPIN1_+_91003685.23-P1P2|SPIN1_+_91003737.23-P1P2
PSMB3	P1P2	nonessential	PSMB3_-_36909020.23-P1P2	GGAGAGCGGTTGCGCAGTGA	3	3	predicted	PSMB3_+_36909247.23-P1P2	GTGGGATGAGCACTGTGTGG	4	4	predicted	PSMB3_-_36909020.23-P1P2|PSMB3_+_36909247.23-P1P2
TAB3	P1P2	nonessential	TAB3_-_30907340.23-P1P2	GTTCCCCGCCCGAACCCCCA	3	3	predicted	TAB3_+_30907179.23-P1P2	GGCCCGAGCAGGGACGTCGG	4	4	predicted	TAB3_-_30907340.23-P1P2|TAB3_+_30907179.23-P1P2
RNF114	P1P2	nonessential	RNF114_-_48552952.23-P1P2	GGCGCAGAGCGGCAGCAAGA	3	3	predicted	RNF114_-_48552974.23-P1P2	GCGGCGCAACAGCGGGACTG	4	4	predicted	RNF114_-_48552952.23-P1P2|RNF114_-_48552974.23-P1P2
HCFC2	P1P2	significant	HCFC2_+_104458592.23-P1P2	GCAAGGAAGCAGTGACCGGG	3	4	empirical	HCFC2_-_104458364.23-P1P2	GGGCTCCCAGCCTCCTCAAC	4	2	empirical	HCFC2_+_104458592.23-P1P2|HCFC2_-_104458364.23-P1P2
LY6D	P1P2	nonessential	LY6D_+_143867884.23-P1P2	GAGCCCTGGCTGTGGCTACA	3	3	predicted	LY6D_+_143867789.23-P1P2	GCCTGGAGCTGACGACATCT	4	4	predicted	LY6D_+_143867884.23-P1P2|LY6D_+_143867789.23-P1P2
TNFSF4	P1	nonessential	TNFSF4_+_173176252.23-P1	GAGCCAGGCCAAGATTCGAG	3	3	predicted	TNFSF4_-_173176183.23-P1	GCTGAAGAGCAGAGAAGTGC	4	4	predicted	TNFSF4_+_173176252.23-P1|TNFSF4_-_173176183.23-P1
CD80	P1P2	nonessential	CD80_-_119278157.23-P1P2	GTGTGGGAATGAGACCCTAA	3	3	predicted	CD80_-_119278501.23-P1P2	GCAGTGCCAGGAGTTGGACA	4	4	predicted	CD80_-_119278157.23-P1P2|CD80_-_119278501.23-P1P2
YPEL1	P1P2	nonessential	YPEL1_+_22090086.23-P1P2	GCGGCGTCTGGGCCGGGCTA	3	3	predicted	YPEL1_+_22089835.23-P1P2	GTGGCCACCCAAGGATACTG	4	4	predicted	YPEL1_+_22090086.23-P1P2|YPEL1_+_22089835.23-P1P2
ZBTB10	P1P2	significant	ZBTB10_+_81398485.23-P1P2	GGGAGCGTTTCCGTCCGACC	2	2	predicted	ZBTB10_+_81398476.23-P1P2	GCCGTCCGACCAGGCCCTGG	3	3	predicted	ZBTB10_+_81398485.23-P1P2|ZBTB10_+_81398476.23-P1P2
ARL14	P1P2	nonessential	ARL14_-_160395385.23-P1P2	GTTACTGTGAGAACACCGAT	3	3	predicted	ARL14_-_160395051.23-P1P2	GTTTCATGTGAGATCCAGAA	4	4	predicted	ARL14_-_160395385.23-P1P2|ARL14_-_160395051.23-P1P2
HIST1H2AG	ENST00000359193.2	nonessential	HIST1H2AG_-_27100913.23-ENST00000359193.2	GGCCAAGACTCGCTCTTCTA	3	3	predicted	HIST1H2AG_+_27100801.23-ENST00000359193.2	GACAAAGTGAACGGGAAAGG	4	4	predicted	HIST1H2AG_-_27100913.23-ENST00000359193.2|HIST1H2AG_+_27100801.23-ENST00000359193.2
NIN	P1P2	nonessential	NIN_+_51297849.23-P1P2	GTCCCCGGCGTCCAGAGCTC	3	3	predicted	NIN_+_51297615.23-P1P2	GTGAGAGCCCGGAGCGAACT	4	4	predicted	NIN_+_51297849.23-P1P2|NIN_+_51297615.23-P1P2
FBXW7	ENST00000603841.1	nonessential	FBXW7_-_153332889.23-ENST00000603841.1	GATCTACCTGGCTTGAGGAA	3	3	predicted	FBXW7_+_153332755.23-ENST00000603841.1	GTTGGAGTAGAACCTAGACC	4	4	predicted	FBXW7_-_153332889.23-ENST00000603841.1|FBXW7_+_153332755.23-ENST00000603841.1
PHGDH	P1P2	nonessential	PHGDH_-_120254620.23-P1P2	GTAGGTACTTCTACTCACAG	3	3	predicted	PHGDH_-_120254602.23-P1P2	GAACCGCAGCTTCTTGGCTT	4	4	predicted	PHGDH_-_120254620.23-P1P2|PHGDH_-_120254602.23-P1P2
CUL3	P1P2	significant	CUL3_-_225449992.23-P1P2	GGCGGGGTCCCCCTCACGTC	3	5	empirical	CUL3_+_225449706.23-P1P2	GCCATGTCGAATCTGAGCAA	4	10	empirical	CUL3_-_225449992.23-P1P2|CUL3_+_225449706.23-P1P2
TP53TG5	P1P2	nonessential	TP53TG5_+_44036106.23-P1P2	GGCTCTGAGCCCATCACCAG	3	3	predicted	TP53TG5_-_44036496.23-P1P2	Gttaggggcagagcctagtc	4	4	predicted	TP53TG5_+_44036106.23-P1P2|TP53TG5_-_44036496.23-P1P2
FLRT2	P1P2	nonessential	FLRT2_-_85996714.23-P1P2	GCCACCGAGCCCTGGGATCA	3	3	predicted	FLRT2_+_85996684.23-P1P2	GCAGGGCTCGGTGGACACGG	4	4	predicted	FLRT2_-_85996714.23-P1P2|FLRT2_+_85996684.23-P1P2
GPATCH2L	P1P2	nonessential	GPATCH2L_-_76618305.23-P1P2	GTGAGAGTCGGCCCAAAAAG	3	3	predicted	GPATCH2L_+_76618563.23-P1P2	GGCTGCAGCCCGCCCCAGAG	4	4	predicted	GPATCH2L_-_76618305.23-P1P2|GPATCH2L_+_76618563.23-P1P2
RTP2	ENST00000358241.1	nonessential	RTP2_-_187420276.23-ENST00000358241.1	GGGAGGCAAGGACTATTTGG	3	3	predicted	RTP2_-_187420345.23-ENST00000358241.1	GATGGTAAGTACGACACCCT	4	4	predicted	RTP2_-_187420276.23-ENST00000358241.1|RTP2_-_187420345.23-ENST00000358241.1
KNCN	P1P2	significant	KNCN_-_47015669.23-P1P2	GGAAGGGGTAGGCCAAGATG	2	2	predicted	KNCN_-_47015614.23-P1P2	GGAGAGGCCTCACCTATGGT	3	3	predicted	KNCN_-_47015669.23-P1P2|KNCN_-_47015614.23-P1P2
PGLS	P1P2	nonessential	PGLS_-_17622448.23-P1P2	GCGTACTAGCGACGGCCGTA	3	3	predicted	PGLS_+_17622494.23-P1P2	GAACACCGAGATGAGGCCCG	4	4	predicted	PGLS_-_17622448.23-P1P2|PGLS_+_17622494.23-P1P2
SEMA3D	ENST00000284136.6	nonessential	SEMA3D_-_84750908.23-ENST00000284136.6	GCTCACAAAAATGAGTAATT	3	3	predicted	SEMA3D_-_84750858.23-ENST00000284136.6	GTATAAATACTGGGCTGAAA	4	4	predicted	SEMA3D_-_84750908.23-ENST00000284136.6|SEMA3D_-_84750858.23-ENST00000284136.6
NCKAP1	P1P2	significant	NCKAP1_-_183903146.23-P1P2	GCCGGCTGCTCCACTAGGTG	3	1	empirical	NCKAP1_-_183903141.23-P1P2	GCTTCCCCGGCTGCTCCACT	4	3	empirical	NCKAP1_-_183903146.23-P1P2|NCKAP1_-_183903141.23-P1P2
SMO	P1P2	nonessential	SMO_-_128828539.23-P1P2	GCCGGCGGGGAGAGTTCGGG	3	3	predicted	SMO_-_128828524.23-P1P2	GAAAGGAGCCGGGTCGCCGG	4	4	predicted	SMO_-_128828539.23-P1P2|SMO_-_128828524.23-P1P2
TMEM102	P1P2	nonessential	TMEM102_-_7338765.23-P1P2	GTGTAGGGGCGTGGCCACGT	3	3	predicted	TMEM102_+_7338820.23-P1P2	GTCTGCGGCTTCCCCCTTAT	4	4	predicted	TMEM102_-_7338765.23-P1P2|TMEM102_+_7338820.23-P1P2
ZNF366	P1P2	nonessential	ZNF366_-_71802994.23-P1P2	GTTAAGGACTACTCCCAGTA	3	3	predicted	ZNF366_-_71803188.23-P1P2	GctctTGTGTACAGATTGCA	4	4	predicted	ZNF366_-_71802994.23-P1P2|ZNF366_-_71803188.23-P1P2
OSBPL11	P1P2	significant	OSBPL11_+_125314125.23-P1P2	GGGCCCTGGCTGTATCTCGG	3	2	empirical	OSBPL11_+_125314300.23-P1P2	GGATAGCGCGAGAGACTCAC	4	3	empirical	OSBPL11_+_125314125.23-P1P2|OSBPL11_+_125314300.23-P1P2
DEFB136	ENST00000382209.2	nonessential	DEFB136_-_11832102.23-ENST00000382209.2	GGAGTAATGCAGAAAGACAG	3	3	predicted	DEFB136_+_11832016.23-ENST00000382209.2	GTGAGTCTGAACATAAAAGT	4	4	predicted	DEFB136_-_11832102.23-ENST00000382209.2|DEFB136_+_11832016.23-ENST00000382209.2
GTF2E2	P1P2	significant	GTF2E2_+_30515728.23-P1P2	GGAGCTCCTAGCACCCGATC	3	3	empirical	GTF2E2_+_30515719.23-P1P2	GGCACCCGATCGGGAAGTGG	4	2	empirical	GTF2E2_+_30515728.23-P1P2|GTF2E2_+_30515719.23-P1P2
OR8J1	ENST00000303039.3	nonessential	OR8J1_-_56127920.23-ENST00000303039.3	GTACTTTTTCCTGCAACATC	3	3	predicted	OR8J1_-_56128076.23-ENST00000303039.3	GGTAATCATGCTGGCTTTGA	4	4	predicted	OR8J1_-_56127920.23-ENST00000303039.3|OR8J1_-_56128076.23-ENST00000303039.3
SLC52A2	P1P2	nonessential	SLC52A2_-_145582279.23-P1P2	GGAACCGCCACGGGTGAGTC	3	3	predicted	SLC52A2_-_145582321.23-P1P2	GTGCGCGCTCCGGACTGAGG	4	4	predicted	SLC52A2_-_145582279.23-P1P2|SLC52A2_-_145582321.23-P1P2
ME1	P1P2	nonessential	ME1_-_84140569.23-P1P2	GCTGATAGAGAGGGGCCGAT	3	3	predicted	ME1_-_84140882.23-P1P2	GGAAGCCGGTGTCCCCAGCA	4	4	predicted	ME1_-_84140569.23-P1P2|ME1_-_84140882.23-P1P2
PPAPDC1A	P1P2	significant	PPAPDC1A_+_122216727.23-P1P2	GCGGCTCGCCAGACCCTGGG	3	2	empirical	PPAPDC1A_+_122216830.23-P1P2	GGCTCGCACCCCGATCTCAA	4	3	empirical	PPAPDC1A_+_122216727.23-P1P2|PPAPDC1A_+_122216830.23-P1P2
ZG16	P1P2	nonessential	ZG16_-_29790013.23-P1P2	GTGCTCCCCAGGTAACATAG	3	3	predicted	ZG16_-_29789794.23-P1P2	GAGGTCTCTGCTGAAGGACT	4	4	predicted	ZG16_-_29790013.23-P1P2|ZG16_-_29789794.23-P1P2
UBE2V1	P1P2	nonessential	UBE2V1_+_48729490.23-P1P2	GACCGGCGCGGCCTGACCGG	3	3	predicted	UBE2V1_+_48729459.23-P1P2	GAGGCGGTGGCCGGAAGCAC	4	4	predicted	UBE2V1_+_48729490.23-P1P2|UBE2V1_+_48729459.23-P1P2
NCK1	P1P2	nonessential	NCK1_+_136581151.23-P1P2	GGCTCCAGCTCACCTGAGGA	3	3	predicted	NCK1_-_136581128.23-P1P2	GCGTGCCGTTACGGCCATCA	4	4	predicted	NCK1_+_136581151.23-P1P2|NCK1_-_136581128.23-P1P2
MIER1	P2	significant	MIER1_+_67396011.23-P2	GCTGGGTCACGGCCAGAACC	4	4	predicted	MIER1_+_67395984.23-P2	GAGACTCAGCAACGGGACTC	5	5	predicted	MIER1_+_67396011.23-P2|MIER1_+_67395984.23-P2
RHOQ	P1P2	nonessential	RHOQ_+_46769654.23-P1P2	GCGAGCCCCACTCCCTGCGA	3	3	predicted	RHOQ_-_46769690.23-P1P2	GGGGCTCGGGTgcgccggca	4	4	predicted	RHOQ_+_46769654.23-P1P2|RHOQ_-_46769690.23-P1P2
C4orf46	P1P2	nonessential	C4orf46_+_159593001.23-P1P2	GCGAGTGGTTAAAAGACAGT	3	3	predicted	C4orf46_+_159592990.23-P1P2	GAAGACAGTTGGTGTCGGTT	4	4	predicted	C4orf46_+_159593001.23-P1P2|C4orf46_+_159592990.23-P1P2
LURAP1	P1P2	nonessential	LURAP1_+_46669330.23-P1P2	GCCCTCCCGGCCCTACACTA	3	3	predicted	LURAP1_-_46669038.23-P1P2	GCTTTAGCAGCGGCGAAGGG	4	4	predicted	LURAP1_+_46669330.23-P1P2|LURAP1_-_46669038.23-P1P2
FAM212B	P1	nonessential	FAM212B_+_112282002.23-P1	GGGGAAGCGACTCTGAGTCC	3	3	predicted	FAM212B_+_112281960.23-P1	GTCCGCGCTGCGAGCGCTAC	4	4	predicted	FAM212B_+_112282002.23-P1|FAM212B_+_112281960.23-P1
PCDH10	P2	nonessential	PCDH10_+_134073312.23-P2	GTCCACCAGCTGAACCACCA	3	3	predicted	PCDH10_+_134073294.23-P2	GAGGGTGGCGGTGGAGGAAA	4	4	predicted	PCDH10_+_134073312.23-P2|PCDH10_+_134073294.23-P2
PRKAR1B	P2	significant	PRKAR1B_+_766840.23-P2	GGCAGAGCGTCGTCCAggtg	3	3	empirical	PRKAR1B_+_766905.23-P2	GGGCGCAGCTGCAGCTCTCG	4	2	empirical	PRKAR1B_+_766840.23-P2|PRKAR1B_+_766905.23-P2
CACNB2	P1	nonessential	CACNB2_+_18429306.23-P1	GGAAAGGTCCTCGCCAGGAG	3	3	predicted	CACNB2_+_18429322.23-P1	GGAGCCGCGGGCGCCGGGAA	4	4	predicted	CACNB2_+_18429306.23-P1|CACNB2_+_18429322.23-P1
ENTPD1	P1P2	nonessential	ENTPD1_+_97515902.23-P1P2	GTCCGTGAGAGAGGTCCTCA	3	3	predicted	ENTPD1_-_97515973.23-P1P2	GGGGGGAAAGACGAGGAAAG	4	4	predicted	ENTPD1_+_97515902.23-P1P2|ENTPD1_-_97515973.23-P1P2
PELI2	P1P2	nonessential	PELI2_+_56585113.23-P1P2	GAAATGGGACCCGGCAGCAG	3	3	predicted	PELI2_+_56585122.23-P1P2	GGCCGGCAACAAATGGGACC	4	4	predicted	PELI2_+_56585113.23-P1P2|PELI2_+_56585122.23-P1P2
HIST2H2AA3	ENST00000369161.3	significant	HIST2H2AA3_-_149814310.23-ENST00000369161.3	GAAACTCCTGCCTGGCGATC	3	6	empirical	HIST2H2AA3_-_149813914.23-ENST00000369161.3	GGTGACTCTCCGTCTTCTTA	4	10	empirical	HIST2H2AA3_-_149814310.23-ENST00000369161.3|HIST2H2AA3_-_149813914.23-ENST00000369161.3
SFRP5	P1P2	nonessential	SFRP5_+_99531674.23-P1P2	GcggcggcTGGGTAGAGTCA	3	3	predicted	SFRP5_+_99531766.23-P1P2	GGCTGGAGCCCCGAGGTGGG	4	4	predicted	SFRP5_+_99531674.23-P1P2|SFRP5_+_99531766.23-P1P2
BBS4	P1P2	nonessential	BBS4_-_72978646.23-P1P2	GGCAGGGCAAGGCAAGCTGG	3	3	predicted	BBS4_-_72978557.23-P1P2	GCTTCCGGCCGCGCAGCGGT	5	5	predicted	BBS4_-_72978646.23-P1P2|BBS4_-_72978557.23-P1P2
GAS2L1	P1P2	nonessential	GAS2L1_-_29703083.23-P1P2	Ggggcggcgcctccctgcgg	3	3	predicted	GAS2L1_-_29703063.23-P1P2	GGACGCATAGAGCTGCGGCT	4	4	predicted	GAS2L1_-_29703083.23-P1P2|GAS2L1_-_29703063.23-P1P2
ARRB2	P1P2	significant	ARRB2_-_4613971.23-P1P2	GATCTTGGCAGCGGGCGAGG	1	1	predicted	ARRB2_+_4614473.23-P1P2	GCGGCCCTCGGGACAGGTGT	4	4	predicted	ARRB2_-_4613971.23-P1P2|ARRB2_+_4614473.23-P1P2
SEMA3A	P1P2	nonessential	SEMA3A_-_83824259.23-P1P2	GAAGCTCCTCTGATAGCCGG	3	3	predicted	SEMA3A_-_83824155.23-P1P2	GAGCCAGGCACCGGATAATG	4	4	predicted	SEMA3A_-_83824259.23-P1P2|SEMA3A_-_83824155.23-P1P2
SUCNR1	P1P2	nonessential	SUCNR1_-_151591430.23-P1P2	GTGTCCAGTGGCACAACACT	3	3	predicted	SUCNR1_-_151591454.23-P1P2	GAGAAGCTATATCCAGCTGC	4	4	predicted	SUCNR1_-_151591430.23-P1P2|SUCNR1_-_151591454.23-P1P2
OR8H3	ENST00000313472.3	nonessential	OR8H3_-_55890134.23-ENST00000313472.3	GCCAACTATATTTCCTTCAC	3	3	predicted	OR8H3_-_55890264.23-ENST00000313472.3	GCACAGTTATTATGCCCAAA	4	4	predicted	OR8H3_-_55890134.23-ENST00000313472.3|OR8H3_-_55890264.23-ENST00000313472.3
C5orf60	P1P2	nonessential	C5orf60_-_179071871.23-P1P2	GGTAGAGGCGTAAGATAATC	3	3	predicted	C5orf60_-_179071963.23-P1P2	GTACCAATAACACTGTCCAG	4	4	predicted	C5orf60_-_179071871.23-P1P2|C5orf60_-_179071963.23-P1P2
HYI	P1P2	nonessential	HYI_+_43919634.23-P1P2	GTCCCTCTCTCGCTAACCGT	3	3	predicted	HYI_-_43919509.23-P1P2	GAGTCCGCGGGATCCAAAgg	4	4	predicted	HYI_+_43919634.23-P1P2|HYI_-_43919509.23-P1P2
MYLK3	P1	nonessential	MYLK3_+_46782235.23-P1	GCACACAGCCCAGGCCATCG	3	3	predicted	MYLK3_+_46782218.23-P1	GCGTGGAGGTTGGTGCTGCC	4	4	predicted	MYLK3_+_46782235.23-P1|MYLK3_+_46782218.23-P1
TNFRSF25	P1P2	nonessential	TNFRSF25_+_6526201.23-P1P2	GCCACGACGGGCAGAGAGCA	3	3	predicted	TNFRSF25_-_6526190.23-P1P2	GCCCTCCGACGGGCGCCCAG	4	4	predicted	TNFRSF25_+_6526201.23-P1P2|TNFRSF25_-_6526190.23-P1P2
EIF5	P1	significant	EIF5_+_103800591.23-P1	GCCTTCACCGGACTCACCTC	3	2	empirical	EIF5_-_103800606.23-P1	GAACATTCCAGAGGTGAGTC	4	4	empirical	EIF5_+_103800591.23-P1|EIF5_-_103800606.23-P1
NLK	P1P2	nonessential	NLK_-_26368790.23-P1P2	GACGCTGGCTCCGCTCTATC	3	3	predicted	NLK_-_26368805.23-P1P2	GTATCCGGCTTTGCTAGGGG	4	4	predicted	NLK_-_26368790.23-P1P2|NLK_-_26368805.23-P1P2
NIPA1	P1P2	nonessential	NIPA1_-_23086331.23-P1P2	GACGCCCAGGCCGAGCGACA	3	3	predicted	NIPA1_+_23086016.23-P1P2	GGGAGCGGCCCAGGAATCAC	4	4	predicted	NIPA1_-_23086331.23-P1P2|NIPA1_+_23086016.23-P1P2
TGM7	P2	nonessential	TGM7_-_43594055.23-P2	GCAGGGGAGAAGCTGGACAA	3	3	predicted	TGM7_+_43594387.23-P2	GGGAGGTGCTAAGTCAAGAG	4	4	predicted	TGM7_-_43594055.23-P2|TGM7_+_43594387.23-P2
PIK3R3	P1P2	significant	PIK3R3_+_46598273.23-P1P2	GAGCTTGAGGGCAGTTGGTG	3	2	empirical	PIK3R3_+_46598285.23-P1P2	GGAGTCCGGGCAGAGCTTGA	4	1	empirical	PIK3R3_+_46598273.23-P1P2|PIK3R3_+_46598285.23-P1P2
REC8	P1P2	significant	REC8_-_24641306.23-P1P2	GGATCTAGTCCTGCAGTAGG	2	2	predicted	REC8_+_24641293.23-P1P2	GGCCCCGGGCCGCCTACTGC	4	4	predicted	REC8_-_24641306.23-P1P2|REC8_+_24641293.23-P1P2
PDE6G	P1P2	nonessential	PDE6G_-_79623329.23-P1P2	GGAAGCACTGGTTACCATGG	3	3	predicted	PDE6G_-_79623531.23-P1P2	GGCCACTACTCACCAAGTGC	4	4	predicted	PDE6G_-_79623329.23-P1P2|PDE6G_-_79623531.23-P1P2
2022-09-08	P1P2	nonessential	SEPT8_-_132112854.23-P1P2	GAGCTCCGCACCGGGCGGGT	3	3	predicted	SEPT8_-_132112943.23-P1P2	GCGGCTGAATGGATCCAATA	4	4	predicted	SEPT8_-_132112854.23-P1P2|SEPT8_-_132112943.23-P1P2
PIRT	P1P2	nonessential	PIRT_+_10741379.23-P1P2	GACACACTGACTTCTGGACG	3	3	predicted	PIRT_+_10741053.23-P1P2	GTGAGGGTCTTGGCAGACAG	4	4	predicted	PIRT_+_10741379.23-P1P2|PIRT_+_10741053.23-P1P2
TAC1	P1P2	nonessential	TAC1_-_97361610.23-P1P2	GGCTGCGGCGAGGGACAGTG	3	3	predicted	TAC1_-_97361422.23-P1P2	GCGCGCTCGGACCTCCTTCC	4	4	predicted	TAC1_-_97361610.23-P1P2|TAC1_-_97361422.23-P1P2
ZNF367	P1P2	nonessential	ZNF367_-_99180606.23-P1P2	GCTTGCGGTGACAGGAAAGC	3	3	predicted	ZNF367_-_99180591.23-P1P2	GGCGGGCGGCCCGGCCCTTG	4	4	predicted	ZNF367_-_99180606.23-P1P2|ZNF367_-_99180591.23-P1P2
CDK5RAP3	P1P2	nonessential	CDK5RAP3_+_46048706.23-P1P2	GCCTGGCGGGAAACACGGTG	3	3	predicted	CDK5RAP3_-_46048783.23-P1P2	GCAAGCTGCTCGGTAGGAGG	4	4	predicted	CDK5RAP3_+_46048706.23-P1P2|CDK5RAP3_-_46048783.23-P1P2
FAM175B	P1P2	nonessential	FAM175B_-_126490379.23-P1P2	GCCCTCCGCGGGGCATGATG	3	3	predicted	FAM175B_-_126490401.23-P1P2	GTAGCTGGAGATTTCCATCA	4	4	predicted	FAM175B_-_126490379.23-P1P2|FAM175B_-_126490401.23-P1P2
AURKAIP1	P1P2	significant	AURKAIP1_-_1310542.23-P1P2	GCCCAAGCCCGACCTCGACG	1	1	predicted	AURKAIP1_+_1310564.23-P1P2	GGACCGGAAGTGCCCGAGGG	3	3	predicted	AURKAIP1_-_1310542.23-P1P2|AURKAIP1_+_1310564.23-P1P2
RPS14	P1P2	essential	RPS14_+_149829225.23-P1P2	GACAATCGGGGGGCATCCTG	3	3	essential	RPS14_-_149829307.23-P1P2	GCACACCGGAAAGAGAGAGT	4	8	essential	RPS14_+_149829225.23-P1P2|RPS14_-_149829307.23-P1P2
C18orf25	P1P2	nonessential	C18orf25_-_43754106.23-P1P2	GGAGGCGGCGAGGTTCACTT	3	3	predicted	C18orf25_-_43754070.23-P1P2	GGCGGACGACTGAAGGGACT	4	4	predicted	C18orf25_-_43754106.23-P1P2|C18orf25_-_43754070.23-P1P2
VPS4A	P1P2	significant	VPS4A_+_69345227.23-P1P2	GCGAGGAGCGCAGCCCAGAG	3	5	empirical	VPS4A_+_69345331.23-P1P2	GGGAGCCGAGGTACTGGGTC	4	3	empirical	VPS4A_+_69345227.23-P1P2|VPS4A_+_69345331.23-P1P2
PRPS1L1	P1P2	nonessential	PRPS1L1_-_18067455.23-P1P2	GAGCGATCCAGCTGCCGCTG	3	3	predicted	PRPS1L1_-_18067459.23-P1P2	GATCCAGCTGCCGCTGAGGC	4	4	predicted	PRPS1L1_-_18067455.23-P1P2|PRPS1L1_-_18067459.23-P1P2
GJD3	P1	nonessential	GJD3_+_38520850.23-P1	GTCCCGGCCCCAGGGTGAGT	3	3	predicted	GJD3_+_38520813.23-P1	GAGGGGCACCAGGGGCGTGT	4	4	predicted	GJD3_+_38520850.23-P1|GJD3_+_38520813.23-P1
PKM	P1	significant	PKM_+_72523336.23-P1	GCAGGGCGGCGCAGGATCCA	3	5	empirical	PKM_-_72523171.23-P1	GGGAGGCGCATTGAGGATTG	4	9	empirical	PKM_+_72523336.23-P1|PKM_-_72523171.23-P1
KIAA0100	P1P2	significant	KIAA0100_+_26971717.23-P1P2	GAGGAAGGGGCCTGGTTCAG	3	6	empirical	KIAA0100_-_26971694.23-P1P2	GTGGCGAAAGGGACATGCAG	4	5	empirical	KIAA0100_+_26971717.23-P1P2|KIAA0100_-_26971694.23-P1P2
DPT	P1P2	nonessential	DPT_+_168698120.23-P1P2	GTGGTGGGAGGAGATCAACA	3	3	predicted	DPT_+_168698366.23-P1P2	GCTTCTGCCCCTAGTCACCA	4	4	predicted	DPT_+_168698120.23-P1P2|DPT_+_168698366.23-P1P2
RBMS1	P1P2	nonessential	RBMS1_-_161350152.23-P1P2	GGCAGAGGGCACCCCGGACA	3	3	predicted	RBMS1_-_161350289.23-P1P2	GCAAGTGGAAAGTGCGGCAG	4	4	predicted	RBMS1_-_161350152.23-P1P2|RBMS1_-_161350289.23-P1P2
SEC23B	P1P2	significant	SEC23B_+_18488768.23-P1P2	GTGCGGGACGACATCCGCAG	3	1	empirical	SEC23B_-_18488234.23-P1P2	GCGGTAGCTAAGGCGATCAG	4	5	empirical	SEC23B_+_18488768.23-P1P2|SEC23B_-_18488234.23-P1P2
PTGR2	P1P2	significant	PTGR2_+_74318668.23-P1P2	GGCTTCGGGAGCCACAGTCG	2	2	predicted	PTGR2_-_74318646.23-P1P2	GCGTTCACCCGGGCTCCACA	3	3	predicted	PTGR2_+_74318668.23-P1P2|PTGR2_-_74318646.23-P1P2
CHST11	P1P2	nonessential	CHST11_-_104850763.23-P1P2	GCCCGGAATATATAGATCGT	3	3	predicted	CHST11_+_104851057.23-P1P2	GCAAGGCTCAGAGGGAGGAT	4	4	predicted	CHST11_-_104850763.23-P1P2|CHST11_+_104851057.23-P1P2
ELOF1	P1P2	significant	ELOF1_+_11670025.23-P1P2	GTCACTATCTCCCGGGTGAA	3	2	empirical	ELOF1_+_11670033.23-P1P2	GGTCGGAAGTCACTATCTCC	4	3	empirical	ELOF1_+_11670025.23-P1P2|ELOF1_+_11670033.23-P1P2
TMX2	P1P2	significant	TMX2_+_57480154.23-P1P2	GGACAGAAGGTAGTAAGGTT	3	5	empirical	TMX2_+_57480132.23-P1P2	GCGAGCCATCGTGAAAGTCG	4	4	empirical	TMX2_+_57480154.23-P1P2|TMX2_+_57480132.23-P1P2
LGALS2	P1P2	nonessential	LGALS2_-_37975929.23-P1P2	GTCATGGTGACAGCTCCTGG	3	3	predicted	LGALS2_-_37975827.23-P1P2	Ggcccagagagggacagcaa	4	4	predicted	LGALS2_-_37975929.23-P1P2|LGALS2_-_37975827.23-P1P2
SYNE2	P1P2	nonessential	SYNE2_-_64319763.23-P1P2	GCCGGACCTGAAAAAGCGAG	3	3	predicted	SYNE2_+_64319729.23-P1P2	GCAGGTCCGGCCGAAGGCTC	4	4	predicted	SYNE2_-_64319763.23-P1P2|SYNE2_+_64319729.23-P1P2
CCDC157	P1P2	significant	CCDC157_-_30752638.23-P1P2	GCCCTCCAAGCCCTTCATAG	3	2	empirical	CCDC157_-_30753029.23-P1P2	GCGGCCTGAGCGCCCGGCTA	4	3	empirical	CCDC157_-_30752638.23-P1P2|CCDC157_-_30753029.23-P1P2
EXD2	P1P2	nonessential	EXD2_-_69658229.23-P1P2	GGGCCCTAGTGAATCCGGGT	3	3	predicted	EXD2_+_69658254.23-P1P2	GCGGGCTCACGTTAAAGACC	4	4	predicted	EXD2_-_69658229.23-P1P2|EXD2_+_69658254.23-P1P2
HCK	P1P2	nonessential	HCK_-_30640089.23-P1P2	GGAGCACATCAGAGGCTTAG	3	3	predicted	HCK_-_30640118.23-P1P2	GGAAGGGACTCAGACAGTGC	5	5	predicted	HCK_-_30640089.23-P1P2|HCK_-_30640118.23-P1P2
TTLL7	P1P2	nonessential	TTLL7_+_84464762.23-P1P2	GCCCGAGCCGTGGCTGCCAC	3	3	predicted	TTLL7_-_84464802.23-P1P2	GGGGACTCCGGTGCTCGACG	4	4	predicted	TTLL7_+_84464762.23-P1P2|TTLL7_-_84464802.23-P1P2
ZBTB7B	P1P2	significant	ZBTB7B_+_154975368.23-P1P2	GCTGCTGAGGCTCACAGTGT	3	1	empirical	ZBTB7B_-_154975288.23-P1P2	GGGAGCCCCCCAGCAGCGAG	4	2	empirical	ZBTB7B_+_154975368.23-P1P2|ZBTB7B_-_154975288.23-P1P2
AKAP5	P1P2	nonessential	AKAP5_+_64932523.23-P1P2	GTAACGCGAAGGGGATAGGT	3	3	predicted	AKAP5_+_64932286.23-P1P2	GAACACTGCTCCCGAGGTgg	4	4	predicted	AKAP5_+_64932523.23-P1P2|AKAP5_+_64932286.23-P1P2
OBP2B	ENST00000372034.3	nonessential	OBP2B_-_136084578.23-ENST00000372034.3	GAGCGTGACACCCAGGAACA	4	4	predicted	OBP2B_+_136084604.23-ENST00000372034.3	GCCCAGTGACCTGCCGAGGT	5	5	predicted	OBP2B_-_136084578.23-ENST00000372034.3|OBP2B_+_136084604.23-ENST00000372034.3
CEMP1	P1P2	nonessential	CEMP1_+_2581880.23-P1P2	GCCCACGAGGTGCAGAGGCT	3	3	predicted	CEMP1_+_2581868.23-P1P2	GAGAGGCTCGGACGGCGAAA	4	4	predicted	CEMP1_+_2581880.23-P1P2|CEMP1_+_2581868.23-P1P2
GNPTAB	P1P2	significant	GNPTAB_-_102224574.23-P1P2	GGCGCGCAGGTCACAGCCTC	3	7	empirical	GNPTAB_+_102224578.23-P1P2	GTCGCCGGAGCTGCAATGAG	1	1	predicted	GNPTAB_-_102224574.23-P1P2|GNPTAB_+_102224578.23-P1P2
ACPL2	P1P2	nonessential	ACPL2_+_140950667.23-P1P2	GCTCCTCCCGGCGCGAGGGG	3	3	predicted	ACPL2_+_140950942.23-P1P2	GGCGAGCGCGGGGATAAAGG	4	4	predicted	ACPL2_+_140950667.23-P1P2|ACPL2_+_140950942.23-P1P2
SCG3	P1P2	nonessential	SCG3_-_51973725.23-P1P2	GAACTTCAGCACCCACAGGG	3	3	predicted	SCG3_+_51973714.23-P1P2	GGGAGCGCTGTCCGCCCTGT	4	4	predicted	SCG3_-_51973725.23-P1P2|SCG3_+_51973714.23-P1P2
BPTF	P1P2	significant	BPTF_+_65821705.23-P1P2	GCCCGGCCGACGGAAGCGGG	3	3	empirical	BPTF_-_65821635.23-P1P2	GCCCCAGTCACCGAGCGAGA	4	2	empirical	BPTF_+_65821705.23-P1P2|BPTF_-_65821635.23-P1P2
ACKR3	P2	nonessential	ACKR3_+_237476473.23-P2	GTCCGCACTCACGCACGGCC	3	3	predicted	ACKR3_-_237476457.23-P2	GCCGGGGCCAGAATTCTCGC	4	4	predicted	ACKR3_+_237476473.23-P2|ACKR3_-_237476457.23-P2
PRPF6	P1P2	significant	PRPF6_+_62612544.23-P1P2	GGGAATGAGGCAGCGGAAGA	3	3	empirical	PRPF6_+_62612578.23-P1P2	GATGGTGGCGGCGACGACCA	4	4	empirical	PRPF6_+_62612544.23-P1P2|PRPF6_+_62612578.23-P1P2
TOMM40L	P1P2	nonessential	TOMM40L_+_161196107.23-P1P2	GTAGGGAAGGAGAGCACTCA	3	3	predicted	TOMM40L_-_161196081.23-P1P2	GGGGTGAGAGATCAAAGATG	4	4	predicted	TOMM40L_+_161196107.23-P1P2|TOMM40L_-_161196081.23-P1P2
ZIM3	ENST00000269834.1	nonessential	ZIM3_+_57656365.23-ENST00000269834.1	GATTATGATGCGGAATACAG	3	3	predicted	ZIM3_-_57656567.23-ENST00000269834.1	GCTGCCCAATCAGTTTCCAA	4	4	predicted	ZIM3_+_57656365.23-ENST00000269834.1|ZIM3_-_57656567.23-ENST00000269834.1
RNF166	P2	nonessential	RNF166_+_88769972.23-P2	GCTGGCAGTCACTGGAAACT	3	3	predicted	RNF166_-_88769777.23-P2	GAGCACGGCCACGGGCTGAG	4	4	predicted	RNF166_+_88769972.23-P2|RNF166_-_88769777.23-P2
GLCE	P1P2	significant	GLCE_-_69453183.23-P1P2	GGCAGGCGGGCTCCTGACGG	3	4	empirical	GLCE_+_69453064.23-P1P2	GTCGGAGGGCGAGCAGACAC	4	3	empirical	GLCE_-_69453183.23-P1P2|GLCE_+_69453064.23-P1P2
GFAP	P2	nonessential	GFAP_-_42984583.23-P2	GCAAGCTGACCTAGGGACAG	3	3	predicted	GFAP_-_42984586.23-P2	GGCTGACCTAGGGACAGAGG	4	4	predicted	GFAP_-_42984583.23-P2|GFAP_-_42984586.23-P2
C7orf60	P1P2	nonessential	C7orf60_+_112579842.23-P1P2	GTCCATCTGGGGAGCGTCTG	3	3	predicted	C7orf60_-_112579862.23-P1P2	GCCCGCAGACGCTCCCCAGA	4	4	predicted	C7orf60_+_112579842.23-P1P2|C7orf60_-_112579862.23-P1P2
KHNYN	P1P2	significant	KHNYN_-_24899210.23-P1P2	GCCCGCTGGGTGAGGAACCC	3	1	empirical	KHNYN_-_24899186.23-P1P2	GCGTGCGATGTGGACAAGAG	4	6	empirical	KHNYN_-_24899210.23-P1P2|KHNYN_-_24899186.23-P1P2
OR7D4	ENST00000308682.2	nonessential	OR7D4_+_9325254.23-ENST00000308682.2	GAAGATGCTAGTGAGCATCC	3	3	predicted	OR7D4_-_9325174.23-ENST00000308682.2	GATAGGCCATCACGGCCAGT	4	4	predicted	OR7D4_+_9325254.23-ENST00000308682.2|OR7D4_-_9325174.23-ENST00000308682.2
KPNA7	ENST00000327442.6	nonessential	KPNA7_+_98805059.23-ENST00000327442.6	GCTTAGATGCTCCAGAAGAG	3	3	predicted	KPNA7_-_98805008.23-ENST00000327442.6	GGTCCCCAATAGAAGCAGGT	4	4	predicted	KPNA7_+_98805059.23-ENST00000327442.6|KPNA7_-_98805008.23-ENST00000327442.6
LPXN	P2	nonessential	LPXN_+_58345593.23-P2	GCGTTGGCGTACCTTTCTCG	3	3	predicted	LPXN_-_58345493.23-P2	Gaggtgagtgactcacacac	4	4	predicted	LPXN_+_58345593.23-P2|LPXN_-_58345493.23-P2
RNF5	P1P2	nonessential	RNF5_-_32146203.23-P1P2	GAAGCCTGCCCAACGATCGT	3	3	predicted	RNF5_-_32146213.23-P1P2	GAACGATCGTGGGCAGGAGG	4	4	predicted	RNF5_-_32146203.23-P1P2|RNF5_-_32146213.23-P1P2
FBLN7	P1P2	nonessential	FBLN7_+_112895950.23-P1P2	GCCTGGGCTAAGGACGAGGG	3	3	predicted	FBLN7_-_112896012.23-P1P2	GCGCGCGGACTGTCTCGTGC	4	4	predicted	FBLN7_+_112895950.23-P1P2|FBLN7_-_112896012.23-P1P2
OR8K3	ENST00000312711.1	nonessential	OR8K3_-_56086208.23-ENST00000312711.1	GATGTCACGAAGGGTATGTC	3	3	predicted	OR8K3_-_56085785.23-ENST00000312711.1	GGTTTTCTGATGAACCTGGA	4	4	predicted	OR8K3_-_56086208.23-ENST00000312711.1|OR8K3_-_56085785.23-ENST00000312711.1
RAB40AL	ENST00000218249.5	nonessential	RAB40AL_-_102192388.23-ENST00000218249.5	GCCCCGTACAGTCACCTGGG	3	3	predicted	RAB40AL_-_102192385.23-ENST00000218249.5	GAGTCCCCGTACAGTCACCT	4	4	predicted	RAB40AL_-_102192388.23-ENST00000218249.5|RAB40AL_-_102192385.23-ENST00000218249.5
AGR3	P1P2	nonessential	AGR3_-_16921549.23-P1P2	GGACCACTGATTAAGTAATC	3	3	predicted	AGR3_+_16921576.23-P1P2	GACATTTCCAACAAGAGCAC	4	4	predicted	AGR3_-_16921549.23-P1P2|AGR3_+_16921576.23-P1P2
C20orf202	P1P2	nonessential	C20orf202_+_1184138.23-P1P2	GTCCCCCAACTCTTTCAGAC	3	3	predicted	C20orf202_-_1184196.23-P1P2	GATCCCTCGGGCCCAGAACC	4	4	predicted	C20orf202_+_1184138.23-P1P2|C20orf202_-_1184196.23-P1P2
AWAT2	P1P2	nonessential	AWAT2_+_69269794.23-P1P2	GGTGCTTACCTGGAGCCACT	3	3	predicted	AWAT2_+_69269612.23-P1P2	Gagggttgcaggatgttcaa	4	4	predicted	AWAT2_+_69269794.23-P1P2|AWAT2_+_69269612.23-P1P2
CHD3	P1P2	nonessential	CHD3_+_7788131.23-P1P2	GtcctcctcgtccCTCAGAG	3	3	predicted	CHD3_-_7788329.23-P1P2	GGCGACCGCCACAGCCCCCC	4	4	predicted	CHD3_+_7788131.23-P1P2|CHD3_-_7788329.23-P1P2
CPSF7	P1P2	nonessential	CPSF7_-_61197398.23-P1P2	GCCCGTTACCGGGAATATGG	3	3	predicted	CPSF7_-_61197401.23-P1P2	GGTTACCGGGAATATGGCGG	4	4	predicted	CPSF7_-_61197398.23-P1P2|CPSF7_-_61197401.23-P1P2
HSD3B2	P1P2	nonessential	HSD3B2_+_119957752.23-P1P2	GTCATCCCTGGAGGAAGGAC	3	3	predicted	HSD3B2_+_119957953.23-P1P2	GTCTAGCGTGACCCAGAAGA	4	4	predicted	HSD3B2_+_119957752.23-P1P2|HSD3B2_+_119957953.23-P1P2
NDNF	P1P2	nonessential	NDNF_-_121993621.23-P1P2	GTGGGAGAGCCGGGCGCACG	3	3	predicted	NDNF_-_121993463.23-P1P2	GGGGCAGCGCCGAGAAGCGG	4	4	predicted	NDNF_-_121993621.23-P1P2|NDNF_-_121993463.23-P1P2
MLLT4	P1P2	nonessential	MLLT4_-_168227821.23-P1P2	GGCGGCCAGGACCATGTCGG	3	3	predicted	MLLT4_-_168227668.23-P1P2	Ggaggccaagtcggaggacg	4	4	predicted	MLLT4_-_168227821.23-P1P2|MLLT4_-_168227668.23-P1P2
ZC3H12C	P1P2	nonessential	ZC3H12C_-_109963578.23-P1P2	GTTGCCAACCTCGGCTCCAg	3	3	predicted	ZC3H12C_-_109963731.23-P1P2	GGCGGCACGGACGAAGGGCA	4	4	predicted	ZC3H12C_-_109963578.23-P1P2|ZC3H12C_-_109963731.23-P1P2
MS4A13	P1P2	nonessential	MS4A13_+_60282852.23-P1P2	GAGGGAGTGACGGTCTGCAA	3	3	predicted	MS4A13_+_60282980.23-P1P2	GCGCCCAGGCCTAGATGAAG	4	4	predicted	MS4A13_+_60282852.23-P1P2|MS4A13_+_60282980.23-P1P2
SEC63	P1P2	significant	SEC63_+_108279346.23-P1P2	GggcggcgTGTCCGTGAGAG	3	3	empirical	SEC63_+_108279292.23-P1P2	GGTGTCCAAGCTACGCCACT	4	1	empirical	SEC63_+_108279346.23-P1P2|SEC63_+_108279292.23-P1P2
SCUBE2	P1P2	nonessential	SCUBE2_-_9113115.23-P1P2	GGGCAGAGGCGGCGGAGTGC	3	3	predicted	SCUBE2_+_9112870.23-P1P2	GAGAGTGTTTAGGTCCCCGG	4	4	predicted	SCUBE2_-_9113115.23-P1P2|SCUBE2_+_9112870.23-P1P2
C6orf62	P1	significant	C6orf62_+_24720998.23-P1	GCCGCTTCTGCAGCCACCGG	3	3	predicted	C6orf62_-_24721025.23-P1	GGTGGCTGCAGAAGCGGCGA	4	4	predicted	C6orf62_+_24720998.23-P1|C6orf62_-_24721025.23-P1
APCDD1	P1P2	nonessential	APCDD1_-_10454733.23-P1P2	Ggccgggcgcggagaagtcg	3	3	predicted	APCDD1_-_10454691.23-P1P2	GCAGCTCAGAGCGGCGCACg	4	4	predicted	APCDD1_-_10454733.23-P1P2|APCDD1_-_10454691.23-P1P2
RNF4	P1P2	significant	RNF4_+_2471214.23-P1P2	GCCATGGCCGCGGCCCCCCA	3	8	empirical	RNF4_-_2470875.23-P1P2	GGGCGGCGGCATCTTTCTCG	4	3	empirical	RNF4_+_2471214.23-P1P2|RNF4_-_2470875.23-P1P2
DNAJC16	P1P2	significant	DNAJC16_-_15853384.23-P1P2	GAGGCGAGCGCTGGTGTGGA	3	3	predicted	DNAJC16_+_15853449.23-P1P2	GACGCCGGGAAGGAGTTACC	4	4	predicted	DNAJC16_-_15853384.23-P1P2|DNAJC16_+_15853449.23-P1P2
C9orf156	P1P2	nonessential	C9orf156_-_100684744.23-P1P2	GAGCCGCACGGGGTCGCTGT	3	3	predicted	C9orf156_+_100684795.23-P1P2	GAAGGTTGAATGCGTCGGGT	4	4	predicted	C9orf156_-_100684744.23-P1P2|C9orf156_+_100684795.23-P1P2
NBPF8	ENST00000421555.2	nonessential	NBPF8_-_144215486.23-ENST00000421555.2	GCCTGGAGGCAACAGATTCA	3	3	predicted	NBPF8_+_144215413.23-ENST00000421555.2	GCTGAAAGTCACCTGGGGCA	4	4	predicted	NBPF8_-_144215486.23-ENST00000421555.2|NBPF8_+_144215413.23-ENST00000421555.2
IRF4	P1	significant	IRF4_-_391819.23-P1	GTCCAGGGCGAGGTAAGGGC	3	3	predicted	IRF4_+_391793.23-P1	GCCTTACCTCGCCCTGGACT	4	4	predicted	IRF4_-_391819.23-P1|IRF4_+_391793.23-P1
SAMD3	P1	nonessential	SAMD3_+_130544101.23-P1	GATGCTTCCTGTGTACTGTG	3	3	predicted	SAMD3_-_130543672.23-P1	Ggaaatgcttggttacacaa	4	4	predicted	SAMD3_+_130544101.23-P1|SAMD3_-_130543672.23-P1
APC2	P1	nonessential	APC2_-_1450572.23-P1	GACCTCCCTGAGGTGATCGG	3	3	predicted	APC2_+_1450160.23-P1	GCAAAGCCCGGTCCGGGCCT	4	4	predicted	APC2_-_1450572.23-P1|APC2_+_1450160.23-P1
ACTG2	P1	nonessential	ACTG2_+_74120163.23-P1	GTACTTACCGAGGGTATGAG	3	3	predicted	ACTG2_+_74120172.23-P1	GGCCGTACAGTACTTACCGA	4	4	predicted	ACTG2_+_74120163.23-P1|ACTG2_+_74120172.23-P1
AJAP1	P1P2	nonessential	AJAP1_-_4714680.23-P1P2	Gcggagaggcagacgcgagg	3	3	predicted	AJAP1_-_4714901.23-P1P2	GGCGCTCAGACGGAGCCCCC	4	4	predicted	AJAP1_-_4714680.23-P1P2|AJAP1_-_4714901.23-P1P2
MAT2B	P2	nonessential	MAT2B_-_162930630.23-P2	GCGGAGAACCAGGTTATGAA	3	3	predicted	MAT2B_+_162930590.23-P2	GCCGGGTCAGTAACTAAAGT	4	4	predicted	MAT2B_-_162930630.23-P2|MAT2B_+_162930590.23-P2
TTK	P1P2	essential	TTK_-_80714560.23-P1P2	GCGGAGCCAGGTATGCGACG	3	2	essential	TTK_+_80714478.23-P1P2	GTAACAATGAGCCCCTACAC	4	10	essential	TTK_-_80714560.23-P1P2|TTK_+_80714478.23-P1P2
SMARCA4	P1P2	significant	SMARCA4_+_11072167.23-P1P2	GATTGGGAGGGCGACTGTAG	3	9	empirical	SMARCA4_-_11072196.23-P1P2	GGTCGCCCTCCCAATTACAG	4	6	empirical	SMARCA4_+_11072167.23-P1P2|SMARCA4_-_11072196.23-P1P2
ZNF275	P1P2	nonessential	ZNF275_+_152599619.23-P1P2	GAGCCGAGCTAACAGCCCCG	3	3	predicted	ZNF275_-_152599873.23-P1P2	GGCCGCGAGAGGATGTGCAG	4	4	predicted	ZNF275_+_152599619.23-P1P2|ZNF275_-_152599873.23-P1P2
RNF187	P1	nonessential	RNF187_+_228675121.23-P1	GGGCCGGAGACCTAGACGGC	3	3	predicted	RNF187_+_228675096.23-P1	GCCGGACGGAGACCAGCAAC	4	4	predicted	RNF187_+_228675121.23-P1|RNF187_+_228675096.23-P1
MEF2C	P1P2	significant	MEF2C_-_88179122.23-P1P2	GcgcCGAGGCCGCTCggaag	3	2	empirical	MEF2C_+_88178910.23-P1P2	GGGTTCTGTGTGGGTCGCCG	1	1	predicted	MEF2C_-_88179122.23-P1P2|MEF2C_+_88178910.23-P1P2
ASPSCR1	P1P2	nonessential	ASPSCR1_-_79935525.23-P1P2	GGGGTCACGTGAGCGGAAAA	3	3	predicted	ASPSCR1_-_79935753.23-P1P2	GCAATGAGCGGCCTCCTGAG	4	4	predicted	ASPSCR1_-_79935525.23-P1P2|ASPSCR1_-_79935753.23-P1P2
CENPP	P1P2	essential	CENPP_+_95088252.23-P1P2	GTTGCTGACCGCAGCCGGGC	3	2	essential	CENPP_+_95088043.23-P1P2	GTCCCTGGCTGTCTAAGCAG	4	6	essential	CENPP_+_95088252.23-P1P2|CENPP_+_95088043.23-P1P2
CLSTN3	P2	nonessential	CLSTN3_+_7308484.23-P2	GTCAGCTGCCACGCACTCCA	3	3	predicted	CLSTN3_-_7308543.23-P2	GGGAGAGGGGCGCTGCAGCA	4	4	predicted	CLSTN3_+_7308484.23-P2|CLSTN3_-_7308543.23-P2
NUDT11	P1P2	nonessential	NUDT11_-_51239387.23-P1P2	GcgccgccgGGGAACAGCCG	3	3	predicted	NUDT11_-_51239038.23-P1P2	GCGTTCTGTGCTTGCGATCC	4	4	predicted	NUDT11_-_51239387.23-P1P2|NUDT11_-_51239038.23-P1P2
DNAJA1	P1	significant	DNAJA1_+_33025372.23-P1	GGGCTCAAACTCACCGGTGC	3	2	empirical	DNAJA1_-_33025305.23-P1	GAACGCTCGGTGAGAGGCGG	4	4	empirical	DNAJA1_+_33025372.23-P1|DNAJA1_-_33025305.23-P1
TSR2	P1P2	essential	TSR2_-_54466893.23-P1P2	GGATGCGCGAGCTCTTTTCC	3	7	essential	TSR2_-_54467000.23-P1P2	GGGCAGAACAGGAGTTGGTT	4	2	essential	TSR2_-_54466893.23-P1P2|TSR2_-_54467000.23-P1P2
CEBPD	P1P2	nonessential	CEBPD_-_48650636.23-P1P2	GGCGCAGGCTCCGCAGGCCA	3	3	predicted	CEBPD_-_48650464.23-P1P2	GTCGTCGTGGCACAGCTCCA	4	4	predicted	CEBPD_-_48650636.23-P1P2|CEBPD_-_48650464.23-P1P2
KRTAP6-1	ENST00000329122.2	nonessential	KRTAP6-1_+_31986182.23-ENST00000329122.2	GGAAACTACTATGGCACCCC	3	3	predicted	KRTAP6-1_+_31986050.23-ENST00000329122.2	GATGGCTCCCGCTCCCTCTG	4	4	predicted	KRTAP6-1_+_31986182.23-ENST00000329122.2|KRTAP6-1_+_31986050.23-ENST00000329122.2
INCENP	P1P2	essential	INCENP_+_61891516.23-P1P2	GTCGGGACTCACCGCACGGG	3	8	essential	INCENP_+_61891697.23-P1P2	GGGTCCGGAGTCGACAGGGA	4	2	essential	INCENP_+_61891516.23-P1P2|INCENP_+_61891697.23-P1P2
FAM26E	P1P2	nonessential	FAM26E_-_116832875.23-P1P2	GCCAACATGGATGCTTTTCA	3	3	predicted	FAM26E_+_116833034.23-P1P2	GCCCAGGATCAGTAACACCC	4	4	predicted	FAM26E_-_116832875.23-P1P2|FAM26E_+_116833034.23-P1P2
SPNS2	P1P2	nonessential	SPNS2_+_4402225.23-P1P2	GCATCCTGGTCGGGCCCCGT	3	3	predicted	SPNS2_-_4402255.23-P1P2	GCCCGACCAGGATGGTGCAG	4	4	predicted	SPNS2_+_4402225.23-P1P2|SPNS2_-_4402255.23-P1P2
IGFBP2	P1P2	nonessential	IGFBP2_+_217498411.23-P1P2	GCGGCGGGCGGCGCAACCGG	3	3	predicted	IGFBP2_+_217498583.23-P1P2	GGGCAGCTCGGAGCCCGGGT	4	4	predicted	IGFBP2_+_217498411.23-P1P2|IGFBP2_+_217498583.23-P1P2
EVL	P1	nonessential	EVL_-_100531787.23-P1	GCTGATCAACATAGGCTGGT	3	3	predicted	EVL_-_100531779.23-P1	GGTGGTCCTCTGATCAACAT	4	4	predicted	EVL_-_100531787.23-P1|EVL_-_100531779.23-P1
HIP1	P1P2	nonessential	HIP1_+_75368229.23-P1P2	GTCCTCGCGGCGACATGGAT	3	3	predicted	HIP1_+_75368225.23-P1P2	GCGCGGCGACATGGATCGGA	4	4	predicted	HIP1_+_75368229.23-P1P2|HIP1_+_75368225.23-P1P2
PLS1	P1	nonessential	PLS1_-_142315312.23-P1	GCAGGTACTTGGATCTCCAG	3	3	predicted	PLS1_-_142315285.23-P1	GCGGAGAGGTAGCCGCAGAG	4	4	predicted	PLS1_-_142315312.23-P1|PLS1_-_142315285.23-P1
THAP2	P2	significant	THAP2_+_72058155.23-P2	GTTAGTCGTGAGAGCGGAGT	3	3	predicted	THAP2_+_72058246.23-P2	GCGCCCTTAGGTCTCTACTG	4	4	predicted	THAP2_+_72058155.23-P2|THAP2_+_72058246.23-P2
PGS1	P1P2	significant	PGS1_-_76374790.23-P1P2	GGGCGGGACCCGTGTTCTGG	3	3	empirical	PGS1_-_76374749.23-P1P2	GCGGAAGCGGCGAGTCTCCA	4	4	empirical	PGS1_-_76374790.23-P1P2|PGS1_-_76374749.23-P1P2
GPSM1	P1P2	nonessential	GPSM1_-_139222039.23-P1P2	Gaggacgggcgaacgaggcg	3	3	predicted	GPSM1_-_139222043.23-P1P2	Gcgggcgaacgaggcgcgga	4	4	predicted	GPSM1_-_139222039.23-P1P2|GPSM1_-_139222043.23-P1P2
FANCD2OS	P1P2	nonessential	FANCD2OS_-_10149895.23-P1P2	GGACGATGCGGTGGGAACCT	3	3	predicted	FANCD2OS_-_10149845.23-P1P2	GCTCCTGGGTCCCTATCCGG	4	4	predicted	FANCD2OS_-_10149895.23-P1P2|FANCD2OS_-_10149845.23-P1P2
GALNT4	P1	nonessential	GALNT4_-_89919798.23-P1	GCCAGAGCGGCAGCGCCTCC	3	3	predicted	GALNT4_-_89919816.23-P1	GCCGGTCACTACAACAACGG	4	4	predicted	GALNT4_-_89919798.23-P1|GALNT4_-_89919816.23-P1
LCE1C	P1P2	nonessential	LCE1C_+_152779108.23-P1P2	GTCCATCCACTCACCTCCCG	3	3	predicted	LCE1C_+_152778924.23-P1P2	GGAAGGAGGATGTGCTCAGG	4	4	predicted	LCE1C_+_152779108.23-P1P2|LCE1C_+_152778924.23-P1P2
MRPL30	P1	significant	MRPL30_-_99797742.23-P1	GGAATGAGTGGCGGAGAGTG	3	8	empirical	MRPL30_-_99797730.23-P1	GCCGGTGAGTGGGGAATGAG	4	3	empirical	MRPL30_-_99797742.23-P1|MRPL30_-_99797730.23-P1
COCH	P1P2	nonessential	COCH_-_31343980.23-P1P2	GGCGCCTCCCAGACCTAGAG	3	3	predicted	COCH_+_31343762.23-P1P2	GACCCGGCTGCGCCCGAGTG	4	4	predicted	COCH_-_31343980.23-P1P2|COCH_+_31343762.23-P1P2
RAB1A	P1P2	significant	RAB1A_-_65357265.23-P1P2	GGCCGGCGAACCAGGAAATA	3	2	empirical	RAB1A_+_65357101.23-P1P2	GCCCGTGGCGCGGAGAGTCA	4	4	empirical	RAB1A_-_65357265.23-P1P2|RAB1A_+_65357101.23-P1P2
HRH2	P1P2	nonessential	HRH2_-_175085130.23-P1P2	GGACCGAGGCGAACCGGGTG	3	3	predicted	HRH2_+_175085064.23-P1P2	GCGGGCAGGGATGCAGCGGG	4	4	predicted	HRH2_-_175085130.23-P1P2|HRH2_+_175085064.23-P1P2
AP2M1	P2	essential	AP2M1_-_183894692.23-P2	GACAGCTCCACAGGGGATGT	3	3	predicted	AP2M1_+_183894733.23-P2	GTCGCTCTGAGAACAGACCT	4	4	predicted	AP2M1_-_183894692.23-P2|AP2M1_+_183894733.23-P2
KRT71	P1P2	nonessential	KRT71_-_52946720.23-P1P2	GGACACCCCCCAGGCTGTAG	3	3	predicted	KRT71_-_52946895.23-P1P2	GACAAAGCTCAGATGCAGGA	4	4	predicted	KRT71_-_52946720.23-P1P2|KRT71_-_52946895.23-P1P2
VTI1A	P1P2	nonessential	VTI1A_+_114207071.23-P1P2	GTCAGGGAAAGGGCCTCGAG	3	3	predicted	VTI1A_+_114207039.23-P1P2	GCCCCGCGGCTTAGGAACCC	4	4	predicted	VTI1A_+_114207071.23-P1P2|VTI1A_+_114207039.23-P1P2
CDKL4	ENST00000378803.1,ENST00000395035.3	nonessential	CDKL4_-_39456599.23-ENST00000378803.1,ENST00000395035.3	GACAGCTACTACTTGTCCAG	3	3	predicted	CDKL4_-_39456253.23-ENST00000378803.1,ENST00000395035.3	Gggggcgagcgtaaacactg	4	4	predicted	CDKL4_-_39456599.23-ENST00000378803.1,ENST00000395035.3|CDKL4_-_39456253.23-ENST00000378803.1,ENST00000395035.3
ZNF540	P1	nonessential	ZNF540_-_38085793.23-P1	GCAGCAGCTAAGATCGGGTC	3	3	predicted	ZNF540_-_38085841.23-P1	GGCTCCCTTGCTCGAACTGT	4	4	predicted	ZNF540_-_38085793.23-P1|ZNF540_-_38085841.23-P1
C4orf45	ENST00000434826.2	nonessential	C4orf45_+_159956204.23-ENST00000434826.2	GAGCCAACATCTACTACTGT	3	3	predicted	C4orf45_-_159956397.23-ENST00000434826.2	GCTAATGACTCTTTATGACA	4	4	predicted	C4orf45_+_159956204.23-ENST00000434826.2|C4orf45_-_159956397.23-ENST00000434826.2
CKM	P1	nonessential	CKM_-_45826091.23-P1	GTGCAGTACCTGGCTGGGCT	3	3	predicted	CKM_+_45826049.23-P1	GACGGGGCGGGAATCTGGGT	4	4	predicted	CKM_-_45826091.23-P1|CKM_+_45826049.23-P1
GPC2	P1P2	nonessential	GPC2_-_99774978.23-P1P2	GCGAGCACGATAGCTGGACC	3	3	predicted	GPC2_+_99774988.23-P1P2	GCTCCCCGCTCCCATTGTCT	4	4	predicted	GPC2_-_99774978.23-P1P2|GPC2_+_99774988.23-P1P2
CYP2C9	P1P2	nonessential	CYP2C9_-_96698454.23-P1P2	GGCTTCAATGGATTCTCTTG	3	3	predicted	CYP2C9_-_96698919.23-P1P2	GTGGCTGAAGGTAAATGGTA	4	4	predicted	CYP2C9_-_96698454.23-P1P2|CYP2C9_-_96698919.23-P1P2
LAP3	P1P2	nonessential	LAP3_+_17579170.23-P1P2	GACCTTCGTCATGTCTGCGG	3	3	predicted	LAP3_+_17579100.23-P1P2	GCTCGCCCCGCAGCCGGAAG	4	4	predicted	LAP3_+_17579170.23-P1P2|LAP3_+_17579100.23-P1P2
ANAPC10	P1P2	significant	ANAPC10_-_146019352.23-P1P2	GCGCCAACGGCGTTGAACAA	3	3	empirical	ANAPC10_-_146019094.23-P1P2	GGCGCAACAGTAAGCCGTGT	4	4	empirical	ANAPC10_-_146019352.23-P1P2|ANAPC10_-_146019094.23-P1P2
C8orf22	P1P2	nonessential	C8orf22_+_49984897.23-P1P2	GGCCAGTGGTAGGTCCGTGA	3	3	predicted	C8orf22_+_49984949.23-P1P2	GTTGAAAGAACCAGTTCTTA	4	4	predicted	C8orf22_+_49984897.23-P1P2|C8orf22_+_49984949.23-P1P2
TMEM8C	P2	nonessential	TMEM8C_+_136393744.23-P2	GGGGCGCTCCTGCGGCTGTG	4	4	predicted	TMEM8C_-_136393693.23-P2	GCCAGTGGGCTCCAGCGGGC	5	5	predicted	TMEM8C_+_136393744.23-P2|TMEM8C_-_136393693.23-P2
TPSAB1	P1P2	nonessential	TPSAB1_-_1291180.23-P1P2	GGCCAGGCCCTGCAGCGAGT	3	3	predicted	TPSAB1_-_1291339.23-P1P2	GTGGGACCGTGAGTCTCCCG	4	4	predicted	TPSAB1_-_1291180.23-P1P2|TPSAB1_-_1291339.23-P1P2
TKT	P1	significant	TKT_-_53289990.23-P1	GCGGGGACCGGGCGCACACG	3	3	empirical	TKT_-_53289917.23-P1	GCGGTTGGCCGTGTCCTTCA	4	2	empirical	TKT_-_53289990.23-P1|TKT_-_53289917.23-P1
KRTAP12-4	ENST00000391618.1	nonessential	KRTAP12-4_-_46074273.23-ENST00000391618.1	GCTGGCAGCACCCAGAGGTT	3	3	predicted	KRTAP12-4_-_46074535.23-ENST00000391618.1	GTGGCTGGTGTGGCACATGA	4	4	predicted	KRTAP12-4_-_46074273.23-ENST00000391618.1|KRTAP12-4_-_46074535.23-ENST00000391618.1
PRPS2	P1P2	significant	PRPS2_+_12809953.23-P1P2	GCCGGAGGCCCTGCAACCGG	3	10	empirical	PRPS2_+_12809540.23-P1P2	Gacagcgacagcgacgcggg	2	2	predicted	PRPS2_+_12809953.23-P1P2|PRPS2_+_12809540.23-P1P2
IL5RA	P1P2	nonessential	IL5RA_+_3151682.23-P1P2	GAAAAGTGCACCCAGAGATA	3	3	predicted	IL5RA_-_3151693.23-P1P2	GTGAGAACGAACCTTATCTC	4	4	predicted	IL5RA_+_3151682.23-P1P2|IL5RA_-_3151693.23-P1P2
EFS	P1P2	nonessential	EFS_-_23834352.23-P1P2	GAGCTGTGGCGCCTGAGTCG	3	3	predicted	EFS_-_23834364.23-P1P2	GTGAGTCGTGGCCTCCGCCA	4	4	predicted	EFS_-_23834352.23-P1P2|EFS_-_23834364.23-P1P2
KLHL15	ENST00000328046.8	nonessential	KLHL15_+_24045255.23-ENST00000328046.8	GCAGAAGCCTCTCTTTAGAC	3	3	predicted	KLHL15_-_24044860.23-ENST00000328046.8	GCTGAAGTAGACTACTTCGT	4	4	predicted	KLHL15_+_24045255.23-ENST00000328046.8|KLHL15_-_24044860.23-ENST00000328046.8
RAD51C	P1P2	significant	RAD51C_+_56770232.23-P1P2	GGCAGAATCTAACGGAGACT	3	4	empirical	RAD51C_-_56770175.23-P1P2	GGACTCCTGATGGCAAGCTG	4	6	empirical	RAD51C_+_56770232.23-P1P2|RAD51C_-_56770175.23-P1P2
SETD1B	P1P2	significant	SETD1B_-_122242148.23-P1P2	GCCCGGCGGGGATGTAAGCG	3	3	predicted	SETD1B_-_122242089.23-P1P2	GccggccTCGGCTCCCTCGG	4	4	predicted	SETD1B_-_122242148.23-P1P2|SETD1B_-_122242089.23-P1P2
OR5K1	ENST00000332650.5	nonessential	OR5K1_+_98188350.23-ENST00000332650.5	GTAATATGCCACAGTTATTT	3	3	predicted	OR5K1_-_98188423.23-ENST00000332650.5	GTTTTCAGACAAGTCAGGAA	4	4	predicted	OR5K1_+_98188350.23-ENST00000332650.5|OR5K1_-_98188423.23-ENST00000332650.5
HTR1B	P1P2	nonessential	HTR1B_-_78173180.23-P1P2	GATGGAGCGGACGAAGGAGA	3	3	predicted	HTR1B_+_78173107.23-P1P2	GAGGAGAGCCATGGAGGAAC	4	4	predicted	HTR1B_-_78173180.23-P1P2|HTR1B_+_78173107.23-P1P2
RNF213	P1	nonessential	RNF213_+_78234695.23-P1	GCCAGGCCCGCTCGCACCTG	3	3	predicted	RNF213_+_78234888.23-P1	GGCCGGGGAACAGGGTCAGT	4	4	predicted	RNF213_+_78234695.23-P1|RNF213_+_78234888.23-P1
DCBLD1	P1P2	nonessential	DCBLD1_-_117803863.23-P1P2	GGCGCCGCGCTCGTCCGCAG	3	3	predicted	DCBLD1_+_117803898.23-P1P2	GAAGCTCGGCCTCCCCTCGA	4	4	predicted	DCBLD1_-_117803863.23-P1P2|DCBLD1_+_117803898.23-P1P2
MBD2	P1P2	significant	MBD2_+_51750557.23-P1P2	GtggcggcggcgCCCCCCGG	3	8	empirical	MBD2_+_51750630.23-P1P2	GgccgcggccgTCCCCCGAG	4	7	empirical	MBD2_+_51750557.23-P1P2|MBD2_+_51750630.23-P1P2
HIST1H2BM	P1P2	nonessential	HIST1H2BM_-_27782796.23-P1P2	GAGAGGACGAAACAGCCCTA	3	3	predicted	HIST1H2BM_+_27782845.23-P1P2	GTGGAGCCTTTTTTAGGGAC	4	4	predicted	HIST1H2BM_-_27782796.23-P1P2|HIST1H2BM_+_27782845.23-P1P2
TOMM6	P1P2	nonessential	TOMM6_+_41755406.23-P1P2	GAGCTTCGCATGGGCCTCGG	3	3	predicted	TOMM6_+_41755452.23-P1P2	GCGAGCCAGCAGCGCTCACC	4	4	predicted	TOMM6_+_41755406.23-P1P2|TOMM6_+_41755452.23-P1P2
FARS2	P1P2	significant	FARS2_-_5261743.23-P1P2	GACCTGCGTAGGGGCCTCTG	3	1	empirical	FARS2_-_5261803.23-P1P2	GCGCGGGTATCTCTGAAGTT	3	3	predicted	FARS2_-_5261743.23-P1P2|FARS2_-_5261803.23-P1P2
ANGPT4	P1P2	nonessential	ANGPT4_-_896903.23-P1P2	GTGTCTGCTCAGAGCCCTAG	3	3	predicted	ANGPT4_-_896709.23-P1P2	GGAGGGCAGGGCTCAGACTT	4	4	predicted	ANGPT4_-_896903.23-P1P2|ANGPT4_-_896709.23-P1P2
DCAF6	P1P2	nonessential	DCAF6_-_167905944.23-P1P2	GTGTTCTGGTTAGTCTAAGA	3	3	predicted	DCAF6_+_167906169.23-P1P2	GCACGTCCCACAACAGGTGT	4	4	predicted	DCAF6_-_167905944.23-P1P2|DCAF6_+_167906169.23-P1P2
FAM167B	P1P2	nonessential	FAM167B_+_32712855.23-P1P2	GAGGGGGGCTGAATGTGCCA	3	3	predicted	FAM167B_+_32712927.23-P1P2	GGAGAGGTGGCAGAAGTTGA	4	4	predicted	FAM167B_+_32712855.23-P1P2|FAM167B_+_32712927.23-P1P2
FAM188B2	ENST00000465419.2	nonessential	FAM188B2_+_150608801.23-ENST00000465419.2	GGCTGCAGGAGCAGCTCAGA	3	3	predicted	FAM188B2_+_150608843.23-ENST00000465419.2	GCAGGAGCAAGCCTTGGCCG	4	4	predicted	FAM188B2_+_150608801.23-ENST00000465419.2|FAM188B2_+_150608843.23-ENST00000465419.2
FCRL6	P1	nonessential	FCRL6_+_159770306.23-P1	GGTTCAGCTGCAGGTCCTGT	3	3	predicted	FCRL6_-_159770347.23-P1	GACGAAGTTGAAGACAACTC	4	4	predicted	FCRL6_+_159770306.23-P1|FCRL6_-_159770347.23-P1
GRHL1	P1P2	nonessential	GRHL1_+_10091838.23-P1P2	GGCGGCGGCCCCGACGGGTT	3	3	predicted	GRHL1_+_10091895.23-P1P2	GTGGGACAGTACACCCGATC	4	4	predicted	GRHL1_+_10091838.23-P1P2|GRHL1_+_10091895.23-P1P2
PTPRN	P1P2	nonessential	PTPRN_-_220174123.23-P1P2	GTGGCGGGAGCCTGCCAGAG	3	3	predicted	PTPRN_-_220174107.23-P1P2	GGGAGCCGCAGCGACGCTGG	4	4	predicted	PTPRN_-_220174123.23-P1P2|PTPRN_-_220174107.23-P1P2
EIF3D	P1P2	essential	EIF3D_-_36925025.23-P1P2	GGGGACGGCAACAGCAGGAA	3	6	essential	EIF3D_-_36924933.23-P1P2	GGCCAAGGACCTCACCCACA	4	8	essential	EIF3D_-_36925025.23-P1P2|EIF3D_-_36924933.23-P1P2
CKMT2	P1P2	nonessential	CKMT2_-_80529327.23-P1P2	GTAGGACGCTGACTGCGAGG	3	3	predicted	CKMT2_+_80529359.23-P1P2	GGGGTCGCTTCGGCCAAGGG	4	4	predicted	CKMT2_-_80529327.23-P1P2|CKMT2_+_80529359.23-P1P2
KSR2	P1P2	nonessential	KSR2_+_118406762.23-P1P2	GAAGATGTCGGTGTGGAGCG	3	3	predicted	KSR2_+_118406731.23-P1P2	GTTGCAGCAACCGTCACCCC	4	4	predicted	KSR2_+_118406762.23-P1P2|KSR2_+_118406731.23-P1P2
EMC10	P1P2	significant	EMC10_-_50979807.23-P1P2	GTGGGAAGAAGCCGAGATGG	3	1	empirical	EMC10_-_50980223.23-P1P2	GCGGGCGGTTGAAATGAAAG	4	8	empirical	EMC10_-_50979807.23-P1P2|EMC10_-_50980223.23-P1P2
CRTC3	P1P2	nonessential	CRTC3_-_91073244.23-P1P2	GggccTGTGGACGGACGGGT	3	3	predicted	CRTC3_-_91073240.23-P1P2	GcggcggccTGTGGACGGAC	4	4	predicted	CRTC3_-_91073244.23-P1P2|CRTC3_-_91073240.23-P1P2
SPON1	P1P2	nonessential	SPON1_+_13984585.23-P1P2	GGCCCTGGGCGCGCAGGATA	3	3	predicted	SPON1_-_13984311.23-P1P2	GCGCCAAGCCGAGGCGGGCA	4	4	predicted	SPON1_+_13984585.23-P1P2|SPON1_-_13984311.23-P1P2
CAB39L	P2	nonessential	CAB39L_+_49975402.23-P2	GTGCCACGCTTGGTAATAGG	3	3	predicted	CAB39L_+_49975654.23-P2	GCTGAAAGCAAGTGTTAGAG	4	4	predicted	CAB39L_+_49975402.23-P2|CAB39L_+_49975654.23-P2
PAK3	P1P2	nonessential	PAK3_-_110339608.23-P1P2	GCTGGAGCGCTCGGAGGTAG	3	3	predicted	PAK3_-_110339429.23-P1P2	GCAGGGGCTCTACCGCGGGC	4	4	predicted	PAK3_-_110339608.23-P1P2|PAK3_-_110339429.23-P1P2
GPR50	P1P2	nonessential	GPR50_-_150345102.23-P1P2	GAGAGGGAGGCACGCTTTCC	3	3	predicted	GPR50_-_150345434.23-P1P2	GCAGAGACTTGCAACCCCTA	4	4	predicted	GPR50_-_150345102.23-P1P2|GPR50_-_150345434.23-P1P2
HDGFRP3	P1P2	nonessential	HDGFRP3_+_83876496.23-P1P2	GGGAGGGAGACCGGCAGCGG	3	3	predicted	HDGFRP3_-_83876285.23-P1P2	GCTCAAGCCGGGCGGACGAG	4	4	predicted	HDGFRP3_+_83876496.23-P1P2|HDGFRP3_-_83876285.23-P1P2
AADAC	P1P2	nonessential	AADAC_-_151531905.23-P1P2	GCTATTCAGGCATATCATGT	3	3	predicted	AADAC_+_151532125.23-P1P2	GAATTCTCTGGGTCAAATGG	4	4	predicted	AADAC_-_151531905.23-P1P2|AADAC_+_151532125.23-P1P2
MILR1	ENST00000603557.1,ENST00000605096.1	nonessential	MILR1_+_62461783.23-ENST00000603557.1,ENST00000605096.1	GACCCCTAGAAAGTGGGACT	3	3	predicted	MILR1_+_62461599.23-ENST00000603557.1,ENST00000605096.1	GTTCCATGGCTGTGTCTCCA	4	4	predicted	MILR1_+_62461783.23-ENST00000603557.1,ENST00000605096.1|MILR1_+_62461599.23-ENST00000603557.1,ENST00000605096.1
PREX2	P1P2	nonessential	PREX2_-_68864747.23-P1P2	GAGACCGAGCGGGACTATGT	3	3	predicted	PREX2_-_68864878.23-P1P2	GTCTGTGCGGGGACCCGGGA	4	4	predicted	PREX2_-_68864747.23-P1P2|PREX2_-_68864878.23-P1P2
TMEM42	P1P2	nonessential	TMEM42_+_44903745.23-P1P2	GgggccccggcgggACAGAC	3	3	predicted	TMEM42_+_44903447.23-P1P2	GGGGTACGCGGTCGCGGACA	4	4	predicted	TMEM42_+_44903745.23-P1P2|TMEM42_+_44903447.23-P1P2
D2HGDH	P1P2	nonessential	D2HGDH_-_242674058.23-P1P2	GCCCGCCCACTCCGGCTCGG	3	3	predicted	D2HGDH_-_242674089.23-P1P2	GTGCGGCGGGCGCTGCGGGT	4	4	predicted	D2HGDH_-_242674058.23-P1P2|D2HGDH_-_242674089.23-P1P2
SLC1A5	P2	significant	SLC1A5_-_47287974.23-P2	GTGCCTCAGCCCGGCAGGGT	3	3	predicted	SLC1A5_-_47288007.23-P2	GCACCCCTTTGCAGGACTTG	4	4	predicted	SLC1A5_-_47287974.23-P2|SLC1A5_-_47288007.23-P2
CASP6	P1P2	nonessential	CASP6_+_110624335.23-P1P2	GTGAAGCGCTCAGGGCGGGT	3	3	predicted	CASP6_+_110624488.23-P1P2	GTAGGCAGGGGGCGTCGACT	4	4	predicted	CASP6_+_110624335.23-P1P2|CASP6_+_110624488.23-P1P2
TPRG1L	P1P2	nonessential	TPRG1L_-_3541616.23-P1P2	Gtcgcgtcggcgtcagggtc	3	3	predicted	TPRG1L_-_3541687.23-P1P2	GGCCGGTACGAGCCCCACgg	4	4	predicted	TPRG1L_-_3541616.23-P1P2|TPRG1L_-_3541687.23-P1P2
UNC45B	P1P2	nonessential	UNC45B_-_33475046.23-P1P2	GAGCTTCGCCTGCTCAGGCT	3	3	predicted	UNC45B_-_33475084.23-P1P2	GGCACAGGGACTCTCAACTT	4	4	predicted	UNC45B_-_33475046.23-P1P2|UNC45B_-_33475084.23-P1P2
AIM1	P1P2	nonessential	AIM1_+_106960479.23-P1P2	GGCTCCGGTCCGACTCCCCT	3	3	predicted	AIM1_+_106960430.23-P1P2	GTTGGACTCTGGGCTCGCAG	4	4	predicted	AIM1_+_106960479.23-P1P2|AIM1_+_106960430.23-P1P2
HBA2	P1	nonessential	HBA2_-_226718.23-P1	GACTCAGAGAGAACCCACCA	3	3	predicted	HBA2_+_226709.23-P1	GCAGGAGACAGCACCATGGT	4	4	predicted	HBA2_-_226718.23-P1|HBA2_+_226709.23-P1
CSTF3	P1P2	essential	CSTF3_-_33182791.23-P1P2	GACATGTCTGGAGCAGTCGG	3	3	essential	CSTF3_+_33182981.23-P1P2	GGCGATTGGTGTTGGCGGTC	4	1	essential	CSTF3_-_33182791.23-P1P2|CSTF3_+_33182981.23-P1P2
CNST	P1P2	nonessential	CNST_-_246729760.23-P1P2	GGCCAGTGCTCTATGCTCCG	3	3	predicted	CNST_+_246729740.23-P1P2	GACCGCGGAGCATAGAGCAC	4	4	predicted	CNST_-_246729760.23-P1P2|CNST_+_246729740.23-P1P2
HIRA	P2	significant	HIRA_-_19418869.23-P2	GACCGGGTACCGGGCGTCAG	3	5	empirical	HIRA_-_19419269.23-P2	GCGGGCAACGCCGGAAGTCA	3	3	predicted	HIRA_-_19418869.23-P2|HIRA_-_19419269.23-P2
NCAPG	P1P2	significant	NCAPG_-_17812636.23-P1P2	GCTCGGAGAGCGCTGCCTCT	3	5	empirical	NCAPG_-_17812787.23-P1P2	GAACCAGGCGAAGCTGGTGG	4	2	empirical	NCAPG_-_17812636.23-P1P2|NCAPG_-_17812787.23-P1P2
ADCK3	P1P2	nonessential	ADCK3_-_227128078.23-P1P2	GGGCGGCTAGAAGGTGACCG	3	3	predicted	ADCK3_-_227128018.23-P1P2	GCAGATCCGGAGCGCGTGGC	4	4	predicted	ADCK3_-_227128078.23-P1P2|ADCK3_-_227128018.23-P1P2
ARHGEF25	P1P2	significant	ARHGEF25_-_58005266.23-P1P2	GCACAGCGCCAGTGGCTCGG	2	2	predicted	ARHGEF25_+_58005515.23-P1P2	GACCGGGAGGAGGTGTCCAG	3	3	predicted	ARHGEF25_-_58005266.23-P1P2|ARHGEF25_+_58005515.23-P1P2
LCE3A	ENST00000335674.1	nonessential	LCE3A_-_152595333.23-ENST00000335674.1	GGCAGCAGCCCGCAGAACTG	3	3	predicted	LCE3A_-_152595405.23-ENST00000335674.1	GGGAGCTCTGGCAACGGCAA	4	4	predicted	LCE3A_-_152595333.23-ENST00000335674.1|LCE3A_-_152595405.23-ENST00000335674.1
VAX1	P1P2	nonessential	VAX1_-_118897715.23-P1P2	GCGGCCCGGCGACAGGCAAG	3	3	predicted	VAX1_-_118897899.23-P1P2	GTGTCCCCAGCCTGGCGATC	4	4	predicted	VAX1_-_118897715.23-P1P2|VAX1_-_118897899.23-P1P2
ALKBH5	P1P2	significant	ALKBH5_+_18087359.23-P1P2	GGGAGCGGCGGGTCATGCAA	3	5	empirical	ALKBH5_-_18087156.23-P1P2	GCGCGGTGAGGAGCCCGCTA	4	2	empirical	ALKBH5_+_18087359.23-P1P2|ALKBH5_-_18087156.23-P1P2
KLHDC4	P1P2	nonessential	KLHDC4_+_87799512.23-P1P2	GCTTTCCTGGTGTCCCGTCG	3	3	predicted	KLHDC4_+_87799491.23-P1P2	GGCTTGGGACCCggcaagat	4	4	predicted	KLHDC4_+_87799512.23-P1P2|KLHDC4_+_87799491.23-P1P2
PCGF6	P1P2	significant	PCGF6_-_105110841.23-P1P2	GCATGGTCGGGAGAGACACC	3	1	empirical	PCGF6_+_105110813.23-P1P2	GTCTCTCCCGACCATGGAGG	2	2	predicted	PCGF6_-_105110841.23-P1P2|PCGF6_+_105110813.23-P1P2
RAD23B	P1P2	significant	RAD23B_-_110045576.23-P1P2	GCGGCGAGTCACGATGATGG	3	5	empirical	RAD23B_+_110045584.23-P1P2	GGAATCCGCTAGCTCACCAC	4	1	empirical	RAD23B_-_110045576.23-P1P2|RAD23B_+_110045584.23-P1P2
PHF20	P1P2	significant	PHF20_-_34360012.23-P1P2	GGGGCCGTGAGGTGAGCTCG	3	3	empirical	PHF20_-_34360240.23-P1P2	GGGGCTACCCGCAAGAGTGG	4	6	empirical	PHF20_-_34360012.23-P1P2|PHF20_-_34360240.23-P1P2
SERPINA10	P1P2	nonessential	SERPINA10_-_94759251.23-P1P2	GAGGGGAGACCTGCTTACTC	3	3	predicted	SERPINA10_-_94759268.23-P1P2	GTCCGGCAGTGAGTGGTGGT	4	4	predicted	SERPINA10_-_94759251.23-P1P2|SERPINA10_-_94759268.23-P1P2
KIAA1456	P1P2	nonessential	KIAA1456_+_12809177.23-P1P2	GCTTTCGGGAGGCGGCGCTC	3	3	predicted	KIAA1456_+_12809767.23-P1P2	GCGCCGAGGCAGCGGATCTA	4	4	predicted	KIAA1456_+_12809177.23-P1P2|KIAA1456_+_12809767.23-P1P2
VDR	P1P2	nonessential	VDR_+_48298746.23-P1P2	GGAACAGCTTGTCCACCCGC	3	3	predicted	VDR_-_48298752.23-P1P2	GTCGCACCTGGTCCGGCCGG	4	4	predicted	VDR_+_48298746.23-P1P2|VDR_-_48298752.23-P1P2
PKN1	P2	nonessential	PKN1_+_14551296.23-P2	GCCAATCTGGGAGCCCCGAA	3	3	predicted	PKN1_+_14551112.23-P2	GTCCTGCTCCGAGGGGTTAT	4	4	predicted	PKN1_+_14551296.23-P2|PKN1_+_14551112.23-P2
FDXR	P1P2	significant	FDXR_+_72869102.23-P1P2	GGCCCTGCGGAGCAGTAGCT	3	3	predicted	FDXR_+_72868925.23-P1P2	GGCCTGCGAGCGCTGAGTAG	4	4	predicted	FDXR_+_72869102.23-P1P2|FDXR_+_72868925.23-P1P2
MYCL	P1P2	significant	MYCL_-_40367324.23-P1P2	GAGCGCGCGGACCCGACTGT	1	1	predicted	MYCL_-_40367290.23-P1P2	GGCCCCGGGTCAGAGTGGTA	2	2	predicted	MYCL_-_40367324.23-P1P2|MYCL_-_40367290.23-P1P2
ZNF3	P1P2	nonessential	ZNF3_-_99679354.23-P1P2	GCCGGGGACAGAACAAAGAA	3	3	predicted	ZNF3_-_99679311.23-P1P2	GGACACGGACCAGGCCCTGT	4	4	predicted	ZNF3_-_99679354.23-P1P2|ZNF3_-_99679311.23-P1P2
AP2M1	P1	essential	AP2M1_-_183892712.23-P1	GCATCTTGGGATCCGGAGAG	3	1	essential	AP2M1_+_183892702.23-P1	GTGCCGGCCCGGCCACTCTC	4	2	essential	AP2M1_-_183892712.23-P1|AP2M1_+_183892702.23-P1
KLF6	P1P2	significant	KLF6_+_3826982.23-P1P2	GGGCCCCGCGCTGTCACCGG	3	9	empirical	KLF6_-_3827167.23-P1P2	GGCCGGTCTCGTGCACGATC	4	10	empirical	KLF6_+_3826982.23-P1P2|KLF6_-_3827167.23-P1P2
KDELR1	P1P2	significant	KDELR1_-_48894603.23-P1P2	GGGAGAGGTCTCCCAGGAAT	3	1	empirical	KDELR1_+_48894430.23-P1P2	GAAGGGTTTGGGGGCACTAG	4	8	empirical	KDELR1_-_48894603.23-P1P2|KDELR1_+_48894430.23-P1P2
TMEM30B	P1P2	nonessential	TMEM30B_-_61747990.23-P1P2	GGTTTCCCGCCAGCTCAGGT	3	3	predicted	TMEM30B_+_61748005.23-P1P2	GCCTGTGACGGAGGCAGAGG	4	4	predicted	TMEM30B_-_61747990.23-P1P2|TMEM30B_+_61748005.23-P1P2
ARHGEF10	P1P2	nonessential	ARHGEF10_-_1772120.23-P1P2	GGGCGCATCCCTGTAGCCGG	3	3	predicted	ARHGEF10_+_1772356.23-P1P2	GTGGGACCCAGCGATTTCGG	4	4	predicted	ARHGEF10_-_1772120.23-P1P2|ARHGEF10_+_1772356.23-P1P2
OR5T3	ENST00000303059.3	nonessential	OR5T3_-_56019764.23-ENST00000303059.3	GATCAGGTTTGGATATATAC	3	3	predicted	OR5T3_+_56019768.23-ENST00000303059.3	GCTTCAGTCTTGTTCTTCAG	4	4	predicted	OR5T3_-_56019764.23-ENST00000303059.3|OR5T3_+_56019768.23-ENST00000303059.3
ATP6V0E1	P1P2	significant	ATP6V0E1_-_172411000.23-P1P2	GGGCCCGCCTTGGGAGGAAC	3	1	empirical	ATP6V0E1_-_172410828.23-P1P2	GTCCTGGTGGGATCCGAGTG	4	3	empirical	ATP6V0E1_-_172411000.23-P1P2|ATP6V0E1_-_172410828.23-P1P2
UPP1	P1P2	nonessential	UPP1_+_48128906.23-P1P2	GCGAAGGGACGGCTCTCGGG	3	3	predicted	UPP1_+_48128909.23-P1P2	GGGACGAAGGGACGGCTCTC	4	4	predicted	UPP1_+_48128906.23-P1P2|UPP1_+_48128909.23-P1P2
IL13RA2	P2	nonessential	IL13RA2_+_114253454.23-P2	GTACAGATGGATCAGGTAGG	3	3	predicted	IL13RA2_+_114253495.23-P2	GttcTATAAAGTAGCCATTG	4	4	predicted	IL13RA2_+_114253454.23-P2|IL13RA2_+_114253495.23-P2
LPCAT2	P1P2	nonessential	LPCAT2_-_55543041.23-P1P2	GTAGGTCTTCGGCTCAGTTT	3	3	predicted	LPCAT2_+_55543051.23-P1P2	GCCGGCCGAAGCGATCTACG	4	4	predicted	LPCAT2_-_55543041.23-P1P2|LPCAT2_+_55543051.23-P1P2
MAP4K1	P1P2	nonessential	MAP4K1_-_39108568.23-P1P2	GGAGCTGGGCCTGCGCCCAG	3	3	predicted	MAP4K1_+_39108627.23-P1P2	GCAGCCCGCGGAGGCAAGGC	4	4	predicted	MAP4K1_-_39108568.23-P1P2|MAP4K1_+_39108627.23-P1P2
MCTP2	ENST00000357742.4	nonessential	MCTP2_-_94841970.23-ENST00000357742.4	GAGAGCCAGAGGTGAGAATA	3	3	predicted	MCTP2_-_94841959.23-ENST00000357742.4	GGATGCACCAGAAGAGCCAG	5	5	predicted	MCTP2_-_94841970.23-ENST00000357742.4|MCTP2_-_94841959.23-ENST00000357742.4
OR8U1	ENST00000302270.1	nonessential	OR8U1_-_56143216.23-ENST00000302270.1	GTCCATCTACCTCTTCACAG	3	3	predicted	OR8U1_-_56143123.23-ENST00000302270.1	GGCTCACATCAATTGCACCC	4	4	predicted	OR8U1_-_56143216.23-ENST00000302270.1|OR8U1_-_56143123.23-ENST00000302270.1
CLDN18	P2	nonessential	CLDN18_+_137717708.23-P2	GTGACAGGCAGTCACGGCCA	3	3	predicted	CLDN18_+_137717926.23-P2	GCAGACACCTGGCCCTTACC	4	4	predicted	CLDN18_+_137717708.23-P2|CLDN18_+_137717926.23-P2
KLK6	P1P2	significant	KLK6_+_51472790.23-P1P2	GTGGCTGGCTCGCTCTCTCC	3	3	predicted	KLK6_+_51472813.23-P1P2	GCACGCTGTAGCTGTCTCCC	4	4	predicted	KLK6_+_51472790.23-P1P2|KLK6_+_51472813.23-P1P2
PGAP2	P1	significant	PGAP2_+_3819154.23-P1	GGCTCCCTCAGCCCGAGTCG	3	8	empirical	PGAP2_-_3819207.23-P1	GCAGAGGGACGGCCCCAGAA	4	3	empirical	PGAP2_+_3819154.23-P1|PGAP2_-_3819207.23-P1
CLIC6	P1P2	nonessential	CLIC6_+_36041350.23-P1P2	GGTGCAGTGCACGGCTGGAG	3	3	predicted	CLIC6_+_36041355.23-P1P2	GCGGAGGTGCAGTGCACGGC	4	4	predicted	CLIC6_+_36041350.23-P1P2|CLIC6_+_36041355.23-P1P2
CSMD3	P1P2	nonessential	CSMD3_-_114449173.23-P1P2	GGGTCACAGCTCGGAGTGAA	3	3	predicted	CSMD3_+_114449075.23-P1P2	GAGCTCGCGAATAATATGAA	4	4	predicted	CSMD3_-_114449173.23-P1P2|CSMD3_+_114449075.23-P1P2
DHX57	P1P2	nonessential	DHX57_-_39102997.23-P1P2	GAAGGGTCAGAGGTCCAAAC	3	3	predicted	DHX57_-_39102715.23-P1P2	GTGAGCGTGGACAACCTCAG	4	4	predicted	DHX57_-_39102997.23-P1P2|DHX57_-_39102715.23-P1P2
GRK5	P1P2	nonessential	GRK5_-_120967160.23-P1P2	Gacagagacacgcggagggt	3	3	predicted	GRK5_+_120967406.23-P1P2	GGACAGTCGGCGGTCAGCAA	4	4	predicted	GRK5_-_120967160.23-P1P2|GRK5_+_120967406.23-P1P2
EIF1B	P1P2	significant	EIF1B_+_40351567.23-P1P2	GCGAGACAAAGCCCCACTAG	3	3	empirical	EIF1B_+_40351249.23-P1P2	Gaggcaggaagaggcgaagg	1	1	predicted	EIF1B_+_40351567.23-P1P2|EIF1B_+_40351249.23-P1P2
SMCHD1	P1P2	significant	SMCHD1_-_2655775.23-P1P2	GCGCACCGTGAGGCTCGCGT	3	3	empirical	SMCHD1_-_2655899.23-P1P2	GCGCGTTTGAATCGGTTCCC	1	1	predicted	SMCHD1_-_2655775.23-P1P2|SMCHD1_-_2655899.23-P1P2
CXorf51B	ENST00000438525.2	nonessential	CXorf51B_-_145891312.23-ENST00000438525.2	GCCACTGGGACAATTCAGTA	3	3	predicted	CXorf51B_-_145891354.23-ENST00000438525.2	GCAGAAGCCTAATGAAGATG	4	4	predicted	CXorf51B_-_145891312.23-ENST00000438525.2|CXorf51B_-_145891354.23-ENST00000438525.2
LTBR	P1P2	nonessential	LTBR_+_6493442.23-P1P2	GACGTCCTGGGCAGCGGTGG	3	3	predicted	LTBR_-_6493365.23-P1P2	GTCCGCCATGGGAGCCCTGG	4	4	predicted	LTBR_+_6493442.23-P1P2|LTBR_-_6493365.23-P1P2
TF	P2	nonessential	TF_-_133483129.23-P2	GAAACTACAATAGTAAGTGG	3	3	predicted	TF_+_133483153.23-P2	GCCTCTCTCCATGGCCCTGA	4	4	predicted	TF_-_133483129.23-P2|TF_+_133483153.23-P2
MIER1	P1	significant	MIER1_-_67390720.23-P1	GGGCTGCAGGCGGATGGATG	1	1	predicted	MIER1_-_67390739.23-P1	GGGGCTTCTTCAggcggtgg	2	2	predicted	MIER1_-_67390720.23-P1|MIER1_-_67390739.23-P1
ACKR4	P1P2	nonessential	ACKR4_+_132316377.23-P1P2	GAAGTTTTACCGACAAGTAA	3	3	predicted	ACKR4_+_132316215.23-P1P2	GGTAAATATACAAGATCTTT	4	4	predicted	ACKR4_+_132316377.23-P1P2|ACKR4_+_132316215.23-P1P2
PTGER3	P1P2	nonessential	PTGER3_-_71513492.23-P1P2	GCTCTCTGGGAAACCTCTGG	3	3	predicted	PTGER3_+_71513396.23-P1P2	GTCCCAGCAGCGGAGTAGGG	4	4	predicted	PTGER3_-_71513492.23-P1P2|PTGER3_+_71513396.23-P1P2
C11orf74	P1P2	nonessential	C11orf74_-_36616182.23-P1P2	GGAGCAAAGGAGGAAAACTA	3	3	predicted	C11orf74_+_36616447.23-P1P2	GGCACCTCCAGGGTCGTCAG	4	4	predicted	C11orf74_-_36616182.23-P1P2|C11orf74_+_36616447.23-P1P2
TMCO5A	P1P2	nonessential	TMCO5A_-_38226858.23-P1P2	GCTCAGAAGCTAATTGACTA	3	3	predicted	TMCO5A_-_38226862.23-P1P2	GGAAGCTAATTGACTAGGGA	4	4	predicted	TMCO5A_-_38226858.23-P1P2|TMCO5A_-_38226862.23-P1P2
PRRX1	P1	nonessential	PRRX1_-_170632290.23-P1	GACTCTGATGTTGGCAAAGG	3	3	predicted	PRRX1_+_170632589.23-P1	GTCCGACGGAGGGTGCTGGT	4	4	predicted	PRRX1_-_170632290.23-P1|PRRX1_+_170632589.23-P1
DDX56	P1P2	essential	DDX56_+_44613282.23-P1P2	GCAGGAGAAGGCCATCCCAC	3	6	essential	DDX56_+_44613157.23-P1P2	GGGGTAACGAGAGAGCTGAG	4	7	essential	DDX56_+_44613282.23-P1P2|DDX56_+_44613157.23-P1P2
MIR205HG	P1	nonessential	MIR205HG_+_209602160.23-P1	GGACTCAGCCCATTTCAAGG	3	3	predicted	MIR205HG_+_209602163.23-P1	GAGGGACTCAGCCCATTTCA	4	4	predicted	MIR205HG_+_209602160.23-P1|MIR205HG_+_209602163.23-P1
RNASE2	P1P2	nonessential	RNASE2_-_21423740.23-P1P2	GGGACAGAAGGGGCAGCAAT	4	4	predicted	RNASE2_+_21423887.23-P1P2	GGAAGTAACTACTCCCTGAT	5	5	predicted	RNASE2_-_21423740.23-P1P2|RNASE2_+_21423887.23-P1P2
STPG1	P1P2	nonessential	STPG1_-_24740207.23-P1P2	GTCTGGCCAGCCCAACCTCC	3	3	predicted	STPG1_-_24740226.23-P1P2	GCGGTCGCTATGGCACCCAC	4	4	predicted	STPG1_-_24740207.23-P1P2|STPG1_-_24740226.23-P1P2
PLEKHH2	P1P2	significant	PLEKHH2_-_43864428.23-P1P2	GCTCCGAGCTCGGCTTGAGG	2	2	predicted	PLEKHH2_-_43864448.23-P1P2	GGGGCGCGGGCTGAGAGTCC	3	3	predicted	PLEKHH2_-_43864428.23-P1P2|PLEKHH2_-_43864448.23-P1P2
EIF2AK2	P1P2	significant	EIF2AK2_-_37384096.23-P1P2	GgccgccgGCCGGAGACCCG	3	1	empirical	EIF2AK2_+_37384040.23-P1P2	GgcggcggcgCAGGTGAGCA	2	2	predicted	EIF2AK2_-_37384096.23-P1P2|EIF2AK2_+_37384040.23-P1P2
COX7B2	P1P2	nonessential	COX7B2_+_46911235.23-P1P2	Gacccctccaggctgtaaaa	3	3	predicted	COX7B2_-_46911218.23-P1P2	Ggcaaaaaaagacggcgcag	4	4	predicted	COX7B2_+_46911235.23-P1P2|COX7B2_-_46911218.23-P1P2
PLIN1	P1P2	nonessential	PLIN1_+_90222541.23-P1P2	GGGTCAGCCGGAGTGAGTGT	3	3	predicted	PLIN1_-_90222537.23-P1P2	GCATGTAAGGCAGGTGCCCC	4	4	predicted	PLIN1_+_90222541.23-P1P2|PLIN1_-_90222537.23-P1P2
OR10R2	ENST00000368152.1	nonessential	OR10R2_+_158449746.23-ENST00000368152.1	GAACAGGAATTCGGTGACCA	3	3	predicted	OR10R2_-_158449751.23-ENST00000368152.1	GTTGGCAGAAAACCTCACCA	4	4	predicted	OR10R2_+_158449746.23-ENST00000368152.1|OR10R2_-_158449751.23-ENST00000368152.1
PRKD2	P2	significant	PRKD2_+_47217145.23-P2	GCGTCCGGAGACATCCAGGA	3	3	predicted	PRKD2_+_47217516.23-P2	GTTCGAGGTGTCCACGCTCC	4	4	predicted	PRKD2_+_47217145.23-P2|PRKD2_+_47217516.23-P2
RAB40A	P1P2	nonessential	RAB40A_-_102757806.23-P1P2	GaaaaCCTGTTGAGAGTATA	3	3	predicted	RAB40A_+_102757457.23-P1P2	GGGTGTGGGACCGTATGAGT	4	4	predicted	RAB40A_-_102757806.23-P1P2|RAB40A_+_102757457.23-P1P2
TNMD	P1P2	nonessential	TNMD_-_99840156.23-P1P2	GCATTAGAAAGTGGAATCAA	3	3	predicted	TNMD_+_99840030.23-P1P2	GGACAGTCTTCACAATTCTC	4	4	predicted	TNMD_-_99840156.23-P1P2|TNMD_+_99840030.23-P1P2
ZNF277	P1P2	nonessential	ZNF277_+_111846781.23-P1P2	GGCGACAGCCCCCTGGGTCT	3	3	predicted	ZNF277_-_111846826.23-P1P2	GGAATGCAGGAAGACCGTGA	4	4	predicted	ZNF277_+_111846781.23-P1P2|ZNF277_-_111846826.23-P1P2
PPP1R37	P1P2	significant	PPP1R37_-_45596471.23-P1P2	GCTAGGAGAGCGGACGGAGG	3	1	empirical	PPP1R37_-_45596868.23-P1P2	GTGCAGGGCCCGGCTCGAGG	4	10	empirical	PPP1R37_-_45596471.23-P1P2|PPP1R37_-_45596868.23-P1P2
LARS2	P1P2	significant	LARS2_-_45430125.23-P1P2	GCCCGGCAGTGCTCGCCTAA	3	1	empirical	LARS2_+_45430090.23-P1P2	GCTGCCGGGCCACGGACCAT	4	4	empirical	LARS2_-_45430125.23-P1P2|LARS2_+_45430090.23-P1P2
VKORC1L1	P1P2	significant	VKORC1L1_+_65338090.23-P1P2	GGAGGGGGTGGAGTGCGCAA	3	4	empirical	VKORC1L1_+_65338081.23-P1P2	GGAGTGCGCAACGGCCGAAG	4	5	empirical	VKORC1L1_+_65338090.23-P1P2|VKORC1L1_+_65338081.23-P1P2
FBXL17	P1P2	significant	FBXL17_-_107717069.23-P1P2	GGCAGCGGCGCAGTCCTCGG	3	2	empirical	FBXL17_-_107717108.23-P1P2	GCGCGCCAGGTGCTGAGAGG	4	1	empirical	FBXL17_-_107717069.23-P1P2|FBXL17_-_107717108.23-P1P2
LRTM1	P1P2	nonessential	LRTM1_+_54962054.23-P1P2	GTTGAAGAAAAGCAAGGGCA	3	3	predicted	LRTM1_+_54961863.23-P1P2	GAGATGGTATCCCCTCACAA	4	4	predicted	LRTM1_+_54962054.23-P1P2|LRTM1_+_54961863.23-P1P2
IDI1	P1P2	significant	IDI1_+_1094802.23-P1P2	GCTGTGGCCGGAGGCTGATC	3	7	empirical	IDI1_+_1094848.23-P1P2	GCCGCAGACTGTGCTCAAAG	4	2	empirical	IDI1_+_1094802.23-P1P2|IDI1_+_1094848.23-P1P2
FOLR4	ENST00000440961.2	nonessential	FOLR4_+_94038996.23-ENST00000440961.2	GTGAGGTTCGGAGACCATCT	3	3	predicted	FOLR4_-_94038964.23-ENST00000440961.2	GCAGAGGCCAGACCTGGGTA	4	4	predicted	FOLR4_+_94038996.23-ENST00000440961.2|FOLR4_-_94038964.23-ENST00000440961.2
SRCRB4D	P1P2	nonessential	SRCRB4D_+_76039018.23-P1P2	GCATAGCTCCGCCTCCACCT	3	3	predicted	SRCRB4D_+_76039002.23-P1P2	GCCTGGGTGCCCTTTTTCTG	4	4	predicted	SRCRB4D_+_76039018.23-P1P2|SRCRB4D_+_76039002.23-P1P2
FANCC	P1P2	significant	FANCC_+_98079799.23-P1P2	GGCGAGGACCACCCGGTAAG	3	9	empirical	FANCC_-_98079880.23-P1P2	GAGCCACCGCCCGGGATCTG	4	5	empirical	FANCC_+_98079799.23-P1P2|FANCC_-_98079880.23-P1P2
TLDC2	P1P2	nonessential	TLDC2_+_35504957.23-P1P2	GGGAAGAAGAGACCTCTCAA	3	3	predicted	TLDC2_-_35504616.23-P1P2	GCGTTACACTCGGCTGGTAA	4	4	predicted	TLDC2_+_35504957.23-P1P2|TLDC2_-_35504616.23-P1P2
MDN1	P1P2	essential	MDN1_-_90529474.23-P1P2	GAGCGCCTACACCGGGAGAG	3	2	essential	MDN1_+_90529463.23-P1P2	GACGTGTGGTGCCCCTCTCC	4	5	essential	MDN1_-_90529474.23-P1P2|MDN1_+_90529463.23-P1P2
DAPK2	P1P2	nonessential	DAPK2_+_64338623.23-P1P2	GTCTGGGAGGAGAGGACTGC	3	3	predicted	DAPK2_-_64338497.23-P1P2	GCGCAGACGGGTGCTACTCA	4	4	predicted	DAPK2_+_64338623.23-P1P2|DAPK2_-_64338497.23-P1P2
ZNF800	P1P2	nonessential	ZNF800_-_127032715.23-P1P2	GCTACCGCCGCGGAGCGCGT	3	3	predicted	ZNF800_-_127032705.23-P1P2	GAGAGCCCGAGCTACCGCCG	4	4	predicted	ZNF800_-_127032715.23-P1P2|ZNF800_-_127032705.23-P1P2
OR10P1	ENST00000309675.2	nonessential	OR10P1_+_56031075.23-ENST00000309675.2	GGCCCGTGGGCTCAAGAGGG	3	3	predicted	OR10P1_+_56030866.23-ENST00000309675.2	GGAGCTCCACCACTGAGAGT	4	4	predicted	OR10P1_+_56031075.23-ENST00000309675.2|OR10P1_+_56030866.23-ENST00000309675.2
ELTD1	P1P2	nonessential	ELTD1_-_79472330.23-P1P2	GGCACTCACCTAGGAGCGGG	3	3	predicted	ELTD1_-_79472344.23-P1P2	GGCGGGAGGCGTTTCATTGG	4	4	predicted	ELTD1_-_79472330.23-P1P2|ELTD1_-_79472344.23-P1P2
FBXO5	P1P2	significant	FBXO5_+_153303697.23-P1P2	GTGCGGGTCGTGGCATCCCA	3	5	empirical	FBXO5_+_153304698.23-P1P2	GGCGCGCGTAAATCCTAGAG	4	7	empirical	FBXO5_+_153303697.23-P1P2|FBXO5_+_153304698.23-P1P2
AK4	P1P2	nonessential	AK4_-_65613504.23-P1P2	GgcggcAGCTGAGACTCCGG	3	3	predicted	AK4_-_65613784.23-P1P2	GTGACCCCTGGAGGCCGAGT	4	4	predicted	AK4_-_65613504.23-P1P2|AK4_-_65613784.23-P1P2
RNASEK	P1P2	essential	RNASEK_-_6916180.23-P1P2	GGGCCGCAGGCAGGCCGGAG	3	10	essential	RNASEK_+_6915965.23-P1P2	GGGATCGCCGAGGTGCAAGC	4	7	essential	RNASEK_-_6916180.23-P1P2|RNASEK_+_6915965.23-P1P2
TTI2	P1P2	significant	TTI2_-_33370607.23-P1P2	GCACCCCCAGGTACCTGCAA	3	4	empirical	TTI2_-_33370595.23-P1P2	GCACCAACTTAACCACCCCC	4	2	empirical	TTI2_-_33370607.23-P1P2|TTI2_-_33370595.23-P1P2
UNC5D	P1P2	nonessential	UNC5D_-_35093041.23-P1P2	GAGGGCTGGGAACTGCGCGG	3	3	predicted	UNC5D_+_35093090.23-P1P2	GGCGTCCCCATAGCTTCCCA	4	4	predicted	UNC5D_-_35093041.23-P1P2|UNC5D_+_35093090.23-P1P2
DYNLL2	P1P2	significant	DYNLL2_-_56160930.23-P1P2	GCTGCGGGAGCCGGAGACCG	3	1	empirical	DYNLL2_+_56160860.23-P1P2	GTCCGCCCTTGGAGTTTCGC	2	2	predicted	DYNLL2_-_56160930.23-P1P2|DYNLL2_+_56160860.23-P1P2
CELF2	P1P2	nonessential	CELF2_-_11207685.23-P1P2	GGGTCGCCAGGCGTCCAGGT	3	3	predicted	CELF2_+_11207154.23-P1P2	GGACATCTTGGAGGCTCGGG	4	4	predicted	CELF2_-_11207685.23-P1P2|CELF2_+_11207154.23-P1P2
DUSP14	P2	nonessential	DUSP14_-_35851878.23-P2	GAGGGAGGGCTATGTTTGAT	3	3	predicted	DUSP14_-_35851816.23-P2	GTAGCCAAGTATGTAAGTCC	4	4	predicted	DUSP14_-_35851878.23-P2|DUSP14_-_35851816.23-P2
ZNF212	P1P2	nonessential	ZNF212_-_148936798.23-P1P2	GCGGCTTCCAACAGGCTCTG	3	3	predicted	ZNF212_-_148936828.23-P1P2	GGGACAGGAACGCAGCACGG	4	4	predicted	ZNF212_-_148936798.23-P1P2|ZNF212_-_148936828.23-P1P2
USP6NL	ENST00000277575.5	nonessential	USP6NL_-_11574424.23-ENST00000277575.5	GTGCACTCTGTCTTCTTCTA	3	3	predicted	USP6NL_+_11574285.23-ENST00000277575.5	GTACCGCCGGGCAGCACTCT	4	4	predicted	USP6NL_-_11574424.23-ENST00000277575.5|USP6NL_+_11574285.23-ENST00000277575.5
MYOG	P1P2	nonessential	MYOG_-_203055102.23-P1P2	GAGCTCCATGGGGTCGGAAA	3	3	predicted	MYOG_-_203055092.23-P1P2	GTGTCTCATACAGCTCCATG	4	4	predicted	MYOG_-_203055102.23-P1P2|MYOG_-_203055092.23-P1P2
VAC14	P1P2	nonessential	VAC14_-_70835044.23-P1P2	GAGCGGGACTCACGAGACAG	3	3	predicted	VAC14_+_70835014.23-P1P2	GCGTGAGTCCCGCTAGTGCC	4	4	predicted	VAC14_-_70835044.23-P1P2|VAC14_+_70835014.23-P1P2
PIP5K1C	P1P2	nonessential	PIP5K1C_+_3700447.23-P1P2	GGCCGGCGGCGCTTGTTGTT	3	3	predicted	PIP5K1C_+_3700426.23-P1P2	GGCGGCGGCGGTCGCAGCTC	4	4	predicted	PIP5K1C_+_3700447.23-P1P2|PIP5K1C_+_3700426.23-P1P2
SRRM4	P1P2	nonessential	SRRM4_+_119419366.23-P1P2	GCCAGGAGAGAAGAGGCGAC	3	3	predicted	SRRM4_+_119419393.23-P1P2	GAAGGGAGGGCTGGCTTTCT	4	4	predicted	SRRM4_+_119419366.23-P1P2|SRRM4_+_119419393.23-P1P2
ATP1A2	P2	nonessential	ATP1A2_+_160098425.23-P2	GGCACACCTGGTAGAGAAAG	3	3	predicted	ATP1A2_-_160098247.23-P2	Gacgtcttaaaccccctaat	4	4	predicted	ATP1A2_+_160098425.23-P2|ATP1A2_-_160098247.23-P2
TIGD4	P1P2	nonessential	TIGD4_-_153700544.23-P1P2	GGAGGGCTCCCCAGGCACGG	3	3	predicted	TIGD4_+_153700819.23-P1P2	GGCCCCTGCCTGGTCTTGAG	4	4	predicted	TIGD4_-_153700544.23-P1P2|TIGD4_+_153700819.23-P1P2
B3GALNT2	P1P2	nonessential	B3GALNT2_-_235667692.23-P1P2	GGCGCTCGGCGACGTCTGGA	3	3	predicted	B3GALNT2_-_235667630.23-P1P2	GTGCAAGTGCGGAGACTGAG	4	4	predicted	B3GALNT2_-_235667692.23-P1P2|B3GALNT2_-_235667630.23-P1P2
PCNXL3	P1P2	nonessential	PCNXL3_-_65383302.23-P1P2	GTTCTTCCGGCCTCCTCCTT	3	3	predicted	PCNXL3_+_65383588.23-P1P2	GGGCCGGCCGGGACAGTCAG	4	4	predicted	PCNXL3_-_65383302.23-P1P2|PCNXL3_+_65383588.23-P1P2
CYP8B1	P1P2	nonessential	CYP8B1_+_42917294.23-P1P2	GGCATAGCCATGGTTCTCTG	3	3	predicted	CYP8B1_+_42917282.23-P1P2	GTTCTCTGGGGTCCAGTGCT	4	4	predicted	CYP8B1_+_42917294.23-P1P2|CYP8B1_+_42917282.23-P1P2
PARD6G	P1P2	nonessential	PARD6G_+_78005358.23-P1P2	GCAGCTCGGGCCCGCAGCAC	3	3	predicted	PARD6G_-_78005347.23-P1P2	GcggcccgcgcTCGCTTGGC	4	4	predicted	PARD6G_+_78005358.23-P1P2|PARD6G_-_78005347.23-P1P2
BRF1	P1P2	significant	BRF1_-_105767336.23-P1P2	GGGTGAGCGCAGCCGAGGAC	3	3	empirical	BRF1_+_105767326.23-P1P2	GGCCCCCAAGCGCCAGTCCT	4	4	empirical	BRF1_-_105767336.23-P1P2|BRF1_+_105767326.23-P1P2
FCRL4	P1P2	nonessential	FCRL4_-_157567754.23-P1P2	GTGGAAGCCTGCTCCAGGAT	3	3	predicted	FCRL4_+_157567787.23-P1P2	GAGTGCTGCTTTGGCAATCT	4	4	predicted	FCRL4_-_157567754.23-P1P2|FCRL4_+_157567787.23-P1P2
CASP7	P1P2	significant	CASP7_-_115439692.23-P1P2	GGACCCTTGCTGCGGAGCGA	3	3	predicted	CASP7_+_115439718.23-P1P2	GTACCGTTCCCACGGCGGTA	4	4	predicted	CASP7_-_115439692.23-P1P2|CASP7_+_115439718.23-P1P2
ALDH2	P1P2	nonessential	ALDH2_+_112204827.23-P1P2	GGGCGGCGGCTGACAAGAGG	3	3	predicted	ALDH2_+_112204802.23-P1P2	GCCCAGGCGGGGCCCGAAGC	4	4	predicted	ALDH2_+_112204827.23-P1P2|ALDH2_+_112204802.23-P1P2
ACD	P1P2	significant	ACD_-_67693957.23-P1P2	GGTCCTGTAGTACCTGACGG	3	6	empirical	ACD_-_67693904.23-P1P2	GCCGACGTCGGACGTATCAG	4	4	empirical	ACD_-_67693957.23-P1P2|ACD_-_67693904.23-P1P2
SNRNP25	P1P2	significant	SNRNP25_+_103852.23-P1P2	GCTGCCAGCCCGCACTAGGG	3	5	empirical	SNRNP25_+_103855.23-P1P2	GGCACTGCCAGCCCGCACTA	4	3	empirical	SNRNP25_+_103852.23-P1P2|SNRNP25_+_103855.23-P1P2
FIBP	P1P2	significant	FIBP_+_65655685.23-P1P2	GGCGAGCGCCTGGGAATAAG	3	5	empirical	FIBP_+_65655911.23-P1P2	GCAGTGCTCGCTCCTGCTCG	4	2	empirical	FIBP_+_65655685.23-P1P2|FIBP_+_65655911.23-P1P2
MIA	P1	nonessential	MIA_-_41284226.23-P1	GGTGGAGCGGCTGCCAGCCG	3	3	predicted	MIA_-_41284203.23-P1	GAAGGAGCCGGGGCTGTAGC	4	4	predicted	MIA_-_41284226.23-P1|MIA_-_41284203.23-P1
OR51Q1	ENST00000300778.4	nonessential	OR51Q1_+_5443635.23-ENST00000300778.4	GGTGAGACCCAGGTCCGTCA	3	3	predicted	OR51Q1_+_5443656.23-ENST00000300778.4	GACTGTGGGTAGGGTGGTGA	4	4	predicted	OR51Q1_+_5443635.23-ENST00000300778.4|OR51Q1_+_5443656.23-ENST00000300778.4
MFGE8	P1P2	nonessential	MFGE8_-_89456586.23-P1P2	GGCGCTGGAATGGGCACGCT	3	3	predicted	MFGE8_+_89456614.23-P1P2	GATTCCGGTCCCAGAGGAGA	4	4	predicted	MFGE8_-_89456586.23-P1P2|MFGE8_+_89456614.23-P1P2
FAM151B	P1P2	nonessential	FAM151B_+_79784031.23-P1P2	GGCGGGAGCCCGCAAAGGGA	3	3	predicted	FAM151B_-_79783961.23-P1P2	GCCATGGCAGCATCCGCTGG	4	4	predicted	FAM151B_+_79784031.23-P1P2|FAM151B_-_79783961.23-P1P2
ZNF681	P1P2	nonessential	ZNF681_-_23941444.23-P1P2	GAAGTGGACTGAGGCCGCCT	3	3	predicted	ZNF681_+_23941406.23-P1P2	GCACTTGGACCATAAGATGG	4	4	predicted	ZNF681_-_23941444.23-P1P2|ZNF681_+_23941406.23-P1P2
ANKS4B	P1P2	nonessential	ANKS4B_-_21245034.23-P1P2	GCTCTGCCTGGAGAGACATC	3	3	predicted	ANKS4B_+_21245072.23-P1P2	GACTATCACTAGCAGCTTGG	4	4	predicted	ANKS4B_-_21245034.23-P1P2|ANKS4B_+_21245072.23-P1P2
NOP14	P1P2	significant	NOP14_+_2964726.23-P1P2	GACAGGCCGTGACAGGCACA	3	4	empirical	NOP14_-_2964883.23-P1P2	GCCCGTGCGCGAGACACCCC	4	6	empirical	NOP14_+_2964726.23-P1P2|NOP14_-_2964883.23-P1P2
SPIRE2	P1P2	nonessential	SPIRE2_-_89894950.23-P1P2	GGGCGCGCGGGAGGCGATGA	3	3	predicted	SPIRE2_-_89894918.23-P1P2	GGGCGGAAGGCGCGGCTGCA	4	4	predicted	SPIRE2_-_89894950.23-P1P2|SPIRE2_-_89894918.23-P1P2
C10orf95	P1P2	nonessential	C10orf95_+_104211188.23-P1P2	GGCAGCTACAAAGTGCGGAG	3	3	predicted	C10orf95_-_104211058.23-P1P2	GAGCCTCTTGTCCCAAGGTC	4	4	predicted	C10orf95_+_104211188.23-P1P2|C10orf95_-_104211058.23-P1P2
F2RL1	P1P2	significant	F2RL1_-_76114877.23-P1P2	GAACCTAACCCGCCCTGGGG	3	3	empirical	F2RL1_-_76114903.23-P1P2	GCAGCAGAGGCTCCGATTCG	2	2	predicted	F2RL1_-_76114877.23-P1P2|F2RL1_-_76114903.23-P1P2
CEACAM19	P1P2	nonessential	CEACAM19_+_45175107.23-P1P2	GCTGAAGTAGGCCAGCTCAG	3	3	predicted	CEACAM19_+_45175119.23-P1P2	GGGCCCTGGCTGTCTGAAGT	4	4	predicted	CEACAM19_+_45175107.23-P1P2|CEACAM19_+_45175119.23-P1P2
AGO2	P1P2	nonessential	AGO2_+_141645693.23-P1P2	Gcgcgccggggcggatcgtg	3	3	predicted	AGO2_-_141645710.23-P1P2	Gccggccgcacgatccgccc	4	4	predicted	AGO2_+_141645693.23-P1P2|AGO2_-_141645710.23-P1P2
C9orf153	P1P2	nonessential	C9orf153_+_88874320.23-P1P2	GCAGAGCTGGGAGGTGAGAT	3	3	predicted	C9orf153_+_88874569.23-P1P2	Gaatgacacatgctaggagt	4	4	predicted	C9orf153_+_88874320.23-P1P2|C9orf153_+_88874569.23-P1P2
METTL15	P1	significant	METTL15_-_28131879.23-P1	GCTAGACGCGCGGCGCATTC	3	3	predicted	METTL15_+_28132069.23-P1	GTTGAAGGCGTGTTGAAGAG	4	4	predicted	METTL15_-_28131879.23-P1|METTL15_+_28132069.23-P1
DLX2	P1P2	nonessential	DLX2_+_172967459.23-P1P2	GCGAAAGAGGATGCGACCAG	3	3	predicted	DLX2_+_172967414.23-P1P2	GTGATCGCCTCCCCCGGAGG	4	4	predicted	DLX2_+_172967459.23-P1P2|DLX2_+_172967414.23-P1P2
FAF2	P1P2	significant	FAF2_-_175875397.23-P1P2	GGGACGGGTCAGGAGCGTAG	3	2	empirical	FAF2_+_175875762.23-P1P2	GGAGGGTCCGACCGATAACC	4	9	empirical	FAF2_-_175875397.23-P1P2|FAF2_+_175875762.23-P1P2
FCRL5	P1P2	nonessential	FCRL5_+_157522080.23-P1P2	GATGGGCCCTGGGTGGGATC	3	3	predicted	FCRL5_+_157522003.23-P1P2	GAGAGACTCTCTCCTACATT	4	4	predicted	FCRL5_+_157522080.23-P1P2|FCRL5_+_157522003.23-P1P2
IL12B	P1P2	nonessential	IL12B_-_158757233.23-P1P2	GTTGCTATACAGTTATTATT	3	3	predicted	IL12B_-_158757236.23-P1P2	GCTATACAGTTATTATTAGG	4	4	predicted	IL12B_-_158757233.23-P1P2|IL12B_-_158757236.23-P1P2
RNH1	P1P2	nonessential	RNH1_-_507191.23-P1P2	GCGTTCTCGAGCCAGCAGAA	3	3	predicted	RNH1_+_507163.23-P1P2	GGCTGGCTCGAGAACGAAGT	4	4	predicted	RNH1_-_507191.23-P1P2|RNH1_+_507163.23-P1P2
SEMA4G	P1P2	nonessential	SEMA4G_-_102729370.23-P1P2	GTGAGCAAGGCGAGGAGTGC	3	3	predicted	SEMA4G_-_102729506.23-P1P2	GCTGCATGACGGCTCTAGAG	4	4	predicted	SEMA4G_-_102729370.23-P1P2|SEMA4G_-_102729506.23-P1P2
HSPH1	P1P2	significant	HSPH1_-_31736005.23-P1P2	GTGCCTGCCTCACTCTGCCG	1	1	predicted	HSPH1_+_31736053.23-P1P2	GTACATAAGGCTGAGGAAGT	2	2	predicted	HSPH1_-_31736005.23-P1P2|HSPH1_+_31736053.23-P1P2
TEX2	P1P2	nonessential	TEX2_+_62340565.23-P1P2	GGTCGCGCGGCCGGGAGCAC	3	3	predicted	TEX2_+_62340588.23-P1P2	GCCGGTGCCCCAGCCGAAGC	4	4	predicted	TEX2_+_62340565.23-P1P2|TEX2_+_62340588.23-P1P2
PPP3R2	P1P2	nonessential	PPP3R2_+_104357178.23-P1P2	GGGAAACGAGGCCAGTTACC	3	3	predicted	PPP3R2_+_104357190.23-P1P2	GATGTCCACAATGGGAAACG	4	4	predicted	PPP3R2_+_104357178.23-P1P2|PPP3R2_+_104357190.23-P1P2
MSMO1	P1P2	significant	MSMO1_+_166248890.23-P1P2	GACGGCCGCGAGATGACTGC	3	4	empirical	MSMO1_+_166248875.23-P1P2	GCTGCCGGCCACCGACACCG	4	3	empirical	MSMO1_+_166248890.23-P1P2|MSMO1_+_166248875.23-P1P2
CCDC64B	P1P2	nonessential	CCDC64B_-_3078730.23-P1P2	GGCCTCGTCCCGGTCTGAGA	3	3	predicted	CCDC64B_+_3078794.23-P1P2	GGCAGAGCTGCAGTCCCTGC	4	4	predicted	CCDC64B_-_3078730.23-P1P2|CCDC64B_+_3078794.23-P1P2
GLIS2	P1P2	nonessential	GLIS2_+_4384902.23-P1P2	GCTTGTCCTTGGGAGGGGTA	3	3	predicted	GLIS2_+_4384948.23-P1P2	GAGCGACACACCAGCTGCTT	4	4	predicted	GLIS2_+_4384902.23-P1P2|GLIS2_+_4384948.23-P1P2
MTRF1L	P1P2	significant	MTRF1L_-_153323811.23-P1P2	GGGCAGCGCCCCACAGAACC	3	2	empirical	MTRF1L_-_153323395.23-P1P2	GGGAGCACAAGAGAGCCCAC	4	9	empirical	MTRF1L_-_153323811.23-P1P2|MTRF1L_-_153323395.23-P1P2
TAS1R3	P1P2	nonessential	TAS1R3_+_1266677.23-P1P2	GGCAGGTGGCTGCCCCGACT	3	3	predicted	TAS1R3_+_1266691.23-P1P2	GTTCCAACAGGCACGGCAGG	4	4	predicted	TAS1R3_+_1266677.23-P1P2|TAS1R3_+_1266691.23-P1P2
LRFN3	P1P2	nonessential	LRFN3_+_36427280.23-P1P2	GCCCAGGGCAGCGCGCGCAC	3	3	predicted	LRFN3_+_36427296.23-P1P2	GGCCTCCTCGCCGGCAACCC	4	4	predicted	LRFN3_+_36427280.23-P1P2|LRFN3_+_36427296.23-P1P2
GNB3	P1P2	nonessential	GNB3_-_6950160.23-P1P2	GTAAGGAGGCTCCCAGGAAC	3	3	predicted	GNB3_-_6950366.23-P1P2	GAGTCTGGTGTGGGCACGAA	4	4	predicted	GNB3_-_6950160.23-P1P2|GNB3_-_6950366.23-P1P2
GON4L	P2	significant	GON4L_-_155829135.23-P2	GTGGAACCACAGCGCGTCAG	3	1	empirical	GON4L_-_155829154.23-P2	GTGGGCGCGGCCTCATTCTC	4	4	empirical	GON4L_-_155829135.23-P2|GON4L_-_155829154.23-P2
CREG1	P1P2	nonessential	CREG1_+_167522958.23-P1P2	GCCATGGCCGGGCTATCCCG	3	3	predicted	CREG1_-_167523003.23-P1P2	GGTGTCTCCAGGAAGAGTCC	4	4	predicted	CREG1_+_167522958.23-P1P2|CREG1_-_167523003.23-P1P2
PNPLA2	P1P2	nonessential	PNPLA2_-_819653.23-P1P2	GCCCGGCTCCAGCGAGCGAG	3	3	predicted	PNPLA2_+_819768.23-P1P2	GGCCGACGTAGTAGACGCCG	4	4	predicted	PNPLA2_-_819653.23-P1P2|PNPLA2_+_819768.23-P1P2
SCO2	P1P2	nonessential	SCO2_-_50963940.23-P1P2	GTCAGTGGACCAAGCACGAG	3	3	predicted	SCO2_-_50963994.23-P1P2	GCCGCCGGCTCAGGGAAAGC	4	4	predicted	SCO2_-_50963940.23-P1P2|SCO2_-_50963994.23-P1P2
THRB	P1P2	nonessential	THRB_+_24536240.23-P1P2	GCTCCTGCTCCGCGGGCTCG	3	3	predicted	THRB_+_24536061.23-P1P2	GAGCGTCGCAAGAACCCGGA	4	4	predicted	THRB_+_24536240.23-P1P2|THRB_+_24536061.23-P1P2
PDE6C	P1P2	nonessential	PDE6C_-_95372314.23-P1P2	GGTCACATCCCAAGAGTTAC	3	3	predicted	PDE6C_-_95372486.23-P1P2	GGCAAAGCAAGCCACACCAT	4	4	predicted	PDE6C_-_95372314.23-P1P2|PDE6C_-_95372486.23-P1P2
CPO	P1P2	nonessential	CPO_-_207804318.23-P1P2	GAATTTTCTAACTTACTGTG	3	3	predicted	CPO_-_207804267.23-P1P2	GCTTGATGCATTCATTCTCA	4	4	predicted	CPO_-_207804318.23-P1P2|CPO_-_207804267.23-P1P2
2022-12-01	ENST00000374016.1	nonessential	DEC1_+_117904077.23-ENST00000374016.1	GTAGCTAGATGAGTAATCAG	3	3	predicted	DEC1_-_117904160.23-ENST00000374016.1	GGAGGAAAGGTAATAGAGGC	4	4	predicted	DEC1_+_117904077.23-ENST00000374016.1|DEC1_-_117904160.23-ENST00000374016.1
GRPR	P1P2	nonessential	GRPR_-_16141710.23-P1P2	GATATCAGGAAAGACGCTGT	3	3	predicted	GRPR_+_16142179.23-P1P2	GACATAGAGGATCCCCGGGT	4	4	predicted	GRPR_-_16141710.23-P1P2|GRPR_+_16142179.23-P1P2
ISCA2	P1P2	significant	ISCA2_+_74960484.23-P1P2	GGTTAGGGACGACCCCCAGG	3	3	empirical	ISCA2_+_74960833.23-P1P2	GCTGGACGCAACTGTCTGTG	4	9	empirical	ISCA2_+_74960484.23-P1P2|ISCA2_+_74960833.23-P1P2
MAGED1	P1	nonessential	MAGED1_-_51636816.23-P1	GTCTGAGTCGTGAAGAAGGG	3	3	predicted	MAGED1_+_51636998.23-P1	GGATGGGAGGGATCGGACAG	4	4	predicted	MAGED1_-_51636816.23-P1|MAGED1_+_51636998.23-P1
C11orf73	P1P2	significant	C11orf73_-_86013552.23-P1P2	GACCGGGTGATATCAGGAAG	3	2	empirical	C11orf73_-_86013567.23-P1P2	GGAAGGGGTCAGGATACCGA	4	7	empirical	C11orf73_-_86013552.23-P1P2|C11orf73_-_86013567.23-P1P2
OR4X2	ENST00000302329.3	nonessential	OR4X2_+_48266607.23-ENST00000302329.3	GCATCAAGAGGCAGCAATTT	3	3	predicted	OR4X2_+_48266863.23-ENST00000302329.3	GAGATCTGAGATGAGTTTGG	4	4	predicted	OR4X2_+_48266607.23-ENST00000302329.3|OR4X2_+_48266863.23-ENST00000302329.3
CYP4A22	P1P2	nonessential	CYP4A22_-_47603467.23-P1P2	GAACAAACGTGAGGCCTCAT	3	3	predicted	CYP4A22_+_47603459.23-P1P2	GTAGGCTGGGTGTTCCTATG	4	4	predicted	CYP4A22_-_47603467.23-P1P2|CYP4A22_+_47603459.23-P1P2
ALDOC	P1P2	nonessential	ALDOC_+_26903901.23-P1P2	GCCGCAGCCTCATTTACCAG	3	3	predicted	ALDOC_-_26903953.23-P1P2	GAGCTACGTGACTCCTCCGG	4	4	predicted	ALDOC_+_26903901.23-P1P2|ALDOC_-_26903953.23-P1P2
PRDM6	P1P2	nonessential	PRDM6_-_122424954.23-P1P2	GCTGCCAGAGCGTGGAACCA	3	3	predicted	PRDM6_+_122424987.23-P1P2	GCGCCCGACTCAACCGCCGT	4	4	predicted	PRDM6_-_122424954.23-P1P2|PRDM6_+_122424987.23-P1P2
PIWIL1	P1P2	nonessential	PIWIL1_-_130822691.23-P1P2	GGGGCGAGGGCAGCGGTCCA	3	3	predicted	PIWIL1_-_130822632.23-P1P2	GATCTCCGCGGGAGCCGTTG	4	4	predicted	PIWIL1_-_130822691.23-P1P2|PIWIL1_-_130822632.23-P1P2
PWWP2B	P2	nonessential	PWWP2B_+_134228859.23-P2	GTGACGTGTGTGACAGTGAG	3	3	predicted	PWWP2B_-_134228648.23-P2	Gcaatttagacgttagttaa	4	4	predicted	PWWP2B_+_134228859.23-P2|PWWP2B_-_134228648.23-P2
MS4A14	P1P2	nonessential	MS4A14_+_60146083.23-P1P2	GCTGGGGATCAGCTCACCTC	3	3	predicted	MS4A14_-_60146049.23-P1P2	GGCACCAAGATCGTTCTGGC	4	4	predicted	MS4A14_+_60146083.23-P1P2|MS4A14_-_60146049.23-P1P2
SPESP1	P1P2	nonessential	SPESP1_+_69222923.23-P1P2	GCACCAGGCTGGGAACCTCA	3	3	predicted	SPESP1_-_69222881.23-P1P2	GACCGTTGCTGGGTGTCCCA	4	4	predicted	SPESP1_+_69222923.23-P1P2|SPESP1_-_69222881.23-P1P2
MAGEA12	P1P2	nonessential	MAGEA12_-_151902758.23-P1P2	GATGTTTGAGCGATGGTGGT	3	3	predicted	MAGEA12_-_151902728.23-P1P2	GGATGGGAATCGGGGTTTGG	4	4	predicted	MAGEA12_-_151902758.23-P1P2|MAGEA12_-_151902728.23-P1P2
TTYH1	P1P2	nonessential	TTYH1_-_54926675.23-P1P2	Gcccgcgccccgctcgactc	3	3	predicted	TTYH1_+_54926735.23-P1P2	GCTGAGGGCCGGTAGCCCGG	4	4	predicted	TTYH1_-_54926675.23-P1P2|TTYH1_+_54926735.23-P1P2
KCNN1	P1P2	nonessential	KCNN1_-_18063110.23-P1P2	GTTGTCTTCGCGCTCGGGCA	3	3	predicted	KCNN1_-_18063147.23-P1P2	GTGCGGCGGCCGACTCCGGC	4	4	predicted	KCNN1_-_18063110.23-P1P2|KCNN1_-_18063147.23-P1P2
FAM19A2	P1	significant	FAM19A2_-_62653872.23-P1	GGGAGGGGAAGGCAACGCTG	3	4	empirical	FAM19A2_-_62652411.23-P1	Gtgaatggctattacgtccc	1	1	predicted	FAM19A2_-_62653872.23-P1|FAM19A2_-_62652411.23-P1
DAZL	P1P2	nonessential	DAZL_-_16646909.23-P1P2	GCCCCGAAAGGCGGACCGTC	3	3	predicted	DAZL_-_16646879.23-P1P2	GAAACCAAGAGCGGGTGACA	4	4	predicted	DAZL_-_16646909.23-P1P2|DAZL_-_16646879.23-P1P2
FAM9C	P1P2	nonessential	FAM9C_-_13062507.23-P1P2	GTGGGTCCTGGGGACCACTC	4	4	predicted	FAM9C_+_13062668.23-P1P2	GCCTCTGAGGGAGCAACATC	6	6	predicted	FAM9C_-_13062507.23-P1P2|FAM9C_+_13062668.23-P1P2
ZNF682	P1P2	nonessential	ZNF682_-_20150052.23-P1P2	GGACTCCAGTCCGCAGACTC	3	3	predicted	ZNF682_+_20150077.23-P1P2	GGGCCGGAACCGGCAGTGAC	4	4	predicted	ZNF682_-_20150052.23-P1P2|ZNF682_+_20150077.23-P1P2
ADCK4	P1P2	nonessential	ADCK4_-_41222709.23-P1P2	GGAGGGTGGTTTAGTCACAG	3	3	predicted	ADCK4_-_41222791.23-P1P2	GCCGCGCTTCGGATGCTCAG	4	4	predicted	ADCK4_-_41222709.23-P1P2|ADCK4_-_41222791.23-P1P2
C7orf65	ENST00000408988.2	nonessential	C7orf65_-_47694920.23-ENST00000408988.2	GAACAGAAGGAAGACGGCTC	3	3	predicted	C7orf65_-_47695184.23-ENST00000408988.2	Ggagagtccacagaatgtca	4	4	predicted	C7orf65_-_47694920.23-ENST00000408988.2|C7orf65_-_47695184.23-ENST00000408988.2
TLE4	P1P2	nonessential	TLE4_+_82187357.23-P1P2	GCACCCGGCCGGGAAAGTGC	3	3	predicted	TLE4_-_82187341.23-P1P2	GAGCGAGAGGAGCTGCCGGC	4	4	predicted	TLE4_+_82187357.23-P1P2|TLE4_-_82187341.23-P1P2
RPN2	P1P2	significant	RPN2_-_35807728.23-P1P2	GCCGAGCGGAAGTCAGCCCG	3	8	empirical	RPN2_-_35807754.23-P1P2	GGACTCCGGCGGGACCTGCT	4	9	empirical	RPN2_-_35807728.23-P1P2|RPN2_-_35807754.23-P1P2
NLRC3	P1P2	significant	NLRC3_+_3627370.23-P1P2	GACAGCCGGTGGGCTCGGTG	3	3	predicted	NLRC3_+_3627380.23-P1P2	GAGCCACAGGGACAGCCGGT	4	4	predicted	NLRC3_+_3627370.23-P1P2|NLRC3_+_3627380.23-P1P2
EXPH5	P1P2	nonessential	EXPH5_-_108464432.23-P1P2	GGGGAACGCCCACACCTGAA	3	3	predicted	EXPH5_+_108464295.23-P1P2	GTTCCTAACAGGAGGCGCCA	4	4	predicted	EXPH5_-_108464432.23-P1P2|EXPH5_+_108464295.23-P1P2
TNC	P1P2	nonessential	TNC_+_117880371.23-P1P2	GTACACGCCCCCGCCTCCGT	3	3	predicted	TNC_-_117880386.23-P1P2	GTTTGTGCCCACGGAGGCGG	4	4	predicted	TNC_+_117880371.23-P1P2|TNC_-_117880386.23-P1P2
VAPA	P1P2	nonessential	VAPA_-_9914068.23-P1P2	GGTGGGGTTGAGTCAGTTGT	3	3	predicted	VAPA_-_9914006.23-P1P2	GCACGCAGAGGCCGTCACGT	4	4	predicted	VAPA_-_9914068.23-P1P2|VAPA_-_9914006.23-P1P2
LRP10	P1P2	nonessential	LRP10_+_23341038.23-P1P2	GGCGGAGCGCGACAGGGAAG	3	3	predicted	LRP10_-_23341281.23-P1P2	GCCGGGAGAGAAGAGTGCGG	4	4	predicted	LRP10_+_23341038.23-P1P2|LRP10_-_23341281.23-P1P2
GMPPA	P1P2	significant	GMPPA_-_220363700.23-P1P2	GGGGTGGCGGCAGGGGTAAG	3	4	empirical	GMPPA_-_220363666.23-P1P2	GTGAAGGGAGCTAGTGGTAA	2	2	predicted	GMPPA_-_220363700.23-P1P2|GMPPA_-_220363666.23-P1P2
CACNA2D2	P1P2	nonessential	CACNA2D2_-_50540709.23-P1P2	Gcggcgagcagcggtagaag	3	3	predicted	CACNA2D2_+_50540967.23-P1P2	GAGGCCCCTCGCGGAGAAGG	4	4	predicted	CACNA2D2_-_50540709.23-P1P2|CACNA2D2_+_50540967.23-P1P2
FITM2	P1P2	significant	FITM2_+_42939835.23-P1P2	GGTCCGGGCGAAGGGCGATA	3	5	empirical	FITM2_+_42939742.23-P1P2	GTGGTTGTTGCGGGGAACGC	4	1	empirical	FITM2_+_42939835.23-P1P2|FITM2_+_42939742.23-P1P2
IKZF3	P1P2	significant	IKZF3_-_38020421.23-P1P2	GAGCTGCCGCTGTGGCTACT	3	1	empirical	IKZF3_+_38020102.23-P1P2	GGTCTACCCTACATCTGCAG	4	9	empirical	IKZF3_-_38020421.23-P1P2|IKZF3_+_38020102.23-P1P2
GJA8	P1P2	nonessential	GJA8_+_147375023.23-P1P2	GCTGAGAAAGAACAATTGGG	3	3	predicted	GJA8_+_147375045.23-P1P2	GTATATATGGCCCTTAGATT	4	4	predicted	GJA8_+_147375023.23-P1P2|GJA8_+_147375045.23-P1P2
VGLL3	P1P2	nonessential	VGLL3_+_87040219.23-P1P2	GCTGTGACTGGCGCTGCCGT	3	3	predicted	VGLL3_+_87040189.23-P1P2	GCCCTCGCGGGAGCCGGACG	4	4	predicted	VGLL3_+_87040219.23-P1P2|VGLL3_+_87040189.23-P1P2
MS4A18	ENST00000398983.2	nonessential	MS4A18_+_60496876.23-ENST00000398983.2	GGGCTGCAGATGATTTCCAG	3	3	predicted	MS4A18_+_60497136.23-ENST00000398983.2	GGCCCAGGGTTAGCATTCAG	4	4	predicted	MS4A18_+_60496876.23-ENST00000398983.2|MS4A18_+_60497136.23-ENST00000398983.2
DLX6	P1P2	nonessential	DLX6_+_96635632.23-P1P2	GGAGTGGCTCATGTAGGGGT	3	3	predicted	DLX6_+_96635636.23-P1P2	GCTGCGAGTGGCTCATGTAG	4	4	predicted	DLX6_+_96635632.23-P1P2|DLX6_+_96635636.23-P1P2
ARID3B	P1P2	nonessential	ARID3B_-_74833690.23-P1P2	GAGGTAAGTGGCCCGGGTCC	3	3	predicted	ARID3B_-_74833791.23-P1P2	GAGGGGAATGCGCGAGTCGG	4	4	predicted	ARID3B_-_74833690.23-P1P2|ARID3B_-_74833791.23-P1P2
SMARCA2	P1P2	nonessential	SMARCA2_+_2015334.23-P1P2	GCCCAGAGTACAGAAACAGA	3	3	predicted	SMARCA2_-_2015567.23-P1P2	GCAAGGAGACCAAAACAAAC	4	4	predicted	SMARCA2_+_2015334.23-P1P2|SMARCA2_-_2015567.23-P1P2
ADAMTSL2	P1P2	nonessential	ADAMTSL2_-_136399802.23-P1P2	GGTCTGCCTGACAGCTATAA	3	3	predicted	ADAMTSL2_-_136400043.23-P1P2	GTGCTGACCCGAAGCCAGGT	4	4	predicted	ADAMTSL2_-_136399802.23-P1P2|ADAMTSL2_-_136400043.23-P1P2
DDX3Y	P1P2	significant	DDX3Y_-_15016817.23-P1P2	GTTCGGTCTCACACCTACAG	2	2	predicted	DDX3Y_+_15016822.23-P1P2	GTGAAGAGAAGCGAAAAATC	3	3	predicted	DDX3Y_-_15016817.23-P1P2|DDX3Y_+_15016822.23-P1P2
HSDL1	P1P2	nonessential	HSDL1_-_84178588.23-P1P2	GGCGTGGTGAGAGCTCAGAG	4	4	predicted	HSDL1_+_84178776.23-P1P2	GCGCGTACGCGGGTCACGTG	5	5	predicted	HSDL1_-_84178588.23-P1P2|HSDL1_+_84178776.23-P1P2
GUCA2B	P1P2	nonessential	GUCA2B_-_42619144.23-P1P2	GGGGCTGCAGGGCTGCATCA	4	4	predicted	GUCA2B_-_42619133.23-P1P2	GGGGAGCGCGATGGGCTGCA	5	5	predicted	GUCA2B_-_42619144.23-P1P2|GUCA2B_-_42619133.23-P1P2
ZNF516	P1P2	nonessential	ZNF516_-_74207157.23-P1P2	GGCACGCCCCGCGCATCTGA	3	3	predicted	ZNF516_-_74206913.23-P1P2	GGAGCAGAGCAACTACCCAC	4	4	predicted	ZNF516_-_74207157.23-P1P2|ZNF516_-_74206913.23-P1P2
CHST14	P1P2	nonessential	CHST14_+_40763263.23-P1P2	GGCCCTGGCGCGTGTAGGGG	3	3	predicted	CHST14_+_40763858.23-P1P2	GCTTGGGGACGTAGCAGTAG	4	4	predicted	CHST14_+_40763263.23-P1P2|CHST14_+_40763858.23-P1P2
BMP10	P1P2	nonessential	BMP10_+_69098477.23-P1P2	GAGCGGAGTCATGGGCTCTC	3	3	predicted	BMP10_-_69098475.23-P1P2	GGAAAAGAGCGCACAGTGTC	4	4	predicted	BMP10_+_69098477.23-P1P2|BMP10_-_69098475.23-P1P2
PEX5	P1P2	significant	PEX5_+_7342341.23-P1P2	GCGGGGTCAGGCGCTCACCG	3	5	empirical	PEX5_-_7342581.23-P1P2	GGGCTGCGCGGGGCTAGGTA	4	4	empirical	PEX5_+_7342341.23-P1P2|PEX5_-_7342581.23-P1P2
DPPA3	P1P2	nonessential	DPPA3_+_7864253.23-P1P2	GAGTCAAGAAGGGCATTATC	3	3	predicted	DPPA3_+_7864041.23-P1P2	GAAACCGGAGCTCCAACGAA	4	4	predicted	DPPA3_+_7864253.23-P1P2|DPPA3_+_7864041.23-P1P2
SNRPD1	P1P2	essential	SNRPD1_+_19192540.23-P1P2	GCAGGCCCGAGCACGAGCTG	3	6	essential	SNRPD1_-_19192410.23-P1P2	GGATGAAGCTCGTGAGGTGA	4	2	essential	SNRPD1_+_19192540.23-P1P2|SNRPD1_-_19192410.23-P1P2
EBLN1	ENST00000422359.2	nonessential	EBLN1_+_22498857.23-ENST00000422359.2	GAGCCCACAAGACAGTACAA	3	3	predicted	EBLN1_+_22498853.23-ENST00000422359.2	GCACAAGACAGTACAAAGGA	4	4	predicted	EBLN1_+_22498857.23-ENST00000422359.2|EBLN1_+_22498853.23-ENST00000422359.2
STRA13	P1P2	significant	STRA13_+_79980686.23-P1P2	GCCGGAAGGTGAGGGCCGGA	3	2	empirical	STRA13_+_79980729.23-P1P2	GTTGAGGCTGCGGTCATGGA	4	3	empirical	STRA13_+_79980686.23-P1P2|STRA13_+_79980729.23-P1P2
CYTIP	P1P2	nonessential	CYTIP_+_158300486.23-P1P2	GCACAGCAGCAATGGCAATT	3	3	predicted	CYTIP_-_158300338.23-P1P2	GAGAATGTGAACACTCTAAA	4	4	predicted	CYTIP_+_158300486.23-P1P2|CYTIP_-_158300338.23-P1P2
C16orf13	P1P2	nonessential	C16orf13_-_686253.23-P1P2	GGCCGCAGCACGTGCAAGAT	3	3	predicted	C16orf13_-_685890.23-P1P2	GTGAGGAGCGGAGACCAAAG	4	4	predicted	C16orf13_-_686253.23-P1P2|C16orf13_-_685890.23-P1P2
FAM71E1	P1P2	significant	FAM71E1_-_50979511.23-P1P2	GAGCAGAGGGAGAAAGCGAG	3	2	empirical	FAM71E1_-_50979998.23-P1P2	GTAGGTGAGTTACAGACGGA	4	4	empirical	FAM71E1_-_50979511.23-P1P2|FAM71E1_-_50979998.23-P1P2
ASUN	P1P2	significant	ASUN_-_27090711.23-P1P2	GAGTGGATAGGGAAGACCTC	3	8	empirical	ASUN_-_27090828.23-P1P2	GGGAGAGTCAGCGCACAGTC	4	10	empirical	ASUN_-_27090711.23-P1P2|ASUN_-_27090828.23-P1P2
TGFBR2	P1P2	significant	TGFBR2_+_30648147.23-P1P2	GGGGAAGCTGCACAGGAGTC	3	5	empirical	TGFBR2_+_30648531.23-P1P2	GGCCCGACTGTCAAGCGCAG	4	1	empirical	TGFBR2_+_30648147.23-P1P2|TGFBR2_+_30648531.23-P1P2
B3GAT3	P1P2	nonessential	B3GAT3_-_62389362.23-P1P2	GCTGTACCAGCGCGTAGAGG	3	3	predicted	B3GAT3_-_62389288.23-P1P2	GCCCAGGGCGGGATGCAcgg	4	4	predicted	B3GAT3_-_62389362.23-P1P2|B3GAT3_-_62389288.23-P1P2
GLP2R	P1P2	nonessential	GLP2R_-_9745879.23-P1P2	GCAGACGATAGAGAACGCCA	3	3	predicted	GLP2R_-_9746031.23-P1P2	GCTCCAGGGGCCACACAAAG	4	4	predicted	GLP2R_-_9745879.23-P1P2|GLP2R_-_9746031.23-P1P2
PIP5KL1	P1P2	nonessential	PIP5KL1_+_130690814.23-P1P2	GAGGACATCTGGAGATCCTG	3	3	predicted	PIP5KL1_+_130691068.23-P1P2	GcCTTGTACTGGACAGAATC	4	4	predicted	PIP5KL1_+_130690814.23-P1P2|PIP5KL1_+_130691068.23-P1P2
SLC4A3	P1P2	nonessential	SLC4A3_-_220492424.23-P1P2	GAGAGAGCGCGGGGGACATG	3	3	predicted	SLC4A3_-_220492540.23-P1P2	GGCGTGGCTGGGCCTCGGAG	4	4	predicted	SLC4A3_-_220492424.23-P1P2|SLC4A3_-_220492540.23-P1P2
WWP1	P1P2	nonessential	WWP1_-_87355168.23-P1P2	GGCTTCGCGCCGGGTAAGGA	3	3	predicted	WWP1_+_87354974.23-P1P2	GGCCACTCGGAACCCGCACG	4	4	predicted	WWP1_-_87355168.23-P1P2|WWP1_+_87354974.23-P1P2
MAP3K3	P1P2	nonessential	MAP3K3_-_61699843.23-P1P2	GGACTGCGGGTCTGAGGGAC	3	3	predicted	MAP3K3_-_61699772.23-P1P2	GGGGCGAGCTGCGCGACCAG	4	4	predicted	MAP3K3_-_61699843.23-P1P2|MAP3K3_-_61699772.23-P1P2
NUCKS1	P1P2	significant	NUCKS1_+_205719241.23-P1P2	GGCCCTGAACCAAAGAGCAG	3	3	predicted	NUCKS1_+_205718662.23-P1P2	GCCCCACCTTCAGCGAGGAG	5	5	predicted	NUCKS1_+_205719241.23-P1P2|NUCKS1_+_205718662.23-P1P2
AKAP4	P1P2	nonessential	AKAP4_-_49965028.23-P1P2	GGCTGTTGGACCAGACTGAG	3	3	predicted	AKAP4_+_49964981.23-P1P2	GAGGGGTGGCAGCCAACTGC	4	4	predicted	AKAP4_-_49965028.23-P1P2|AKAP4_+_49964981.23-P1P2
CLCA1	P1P2	nonessential	CLCA1_-_86934657.23-P1P2	GACAGGGAGATGTACAGCAA	3	3	predicted	CLCA1_-_86934640.23-P1P2	GTTCCAAAGAGAGAAATCAC	4	4	predicted	CLCA1_-_86934657.23-P1P2|CLCA1_-_86934640.23-P1P2
SAMD14	P1P2	nonessential	SAMD14_+_48207475.23-P1P2	GTAGCTGCAACTCCGCTccc	3	3	predicted	SAMD14_+_48207294.23-P1P2	GAATCGGCCCTGCCAGGCGG	4	4	predicted	SAMD14_+_48207475.23-P1P2|SAMD14_+_48207294.23-P1P2
SNX19	P1P2	nonessential	SNX19_-_130786343.23-P1P2	GCGCAGCCGGGCCTGTGTGA	3	3	predicted	SNX19_+_130786332.23-P1P2	GCGGCGGTCAGCCTTCACAC	4	4	predicted	SNX19_-_130786343.23-P1P2|SNX19_+_130786332.23-P1P2
ZNF814	P1P2	nonessential	ZNF814_-_58400207.23-P1P2	GAAGCAGAGTCGGGAGGATA	3	3	predicted	ZNF814_-_58400162.23-P1P2	GGAGAGCCTCAGCGTAGCCG	4	4	predicted	ZNF814_-_58400207.23-P1P2|ZNF814_-_58400162.23-P1P2
NLRP7	P2	nonessential	NLRP7_+_55452940.23-P2	GAAGACCCCATGGTCTGAGG	3	3	predicted	NLRP7_+_55452943.23-P2	GCAGAAGACCCCATGGTCTG	4	4	predicted	NLRP7_+_55452940.23-P2|NLRP7_+_55452943.23-P2
SEC22C	P1P2	nonessential	SEC22C_+_42623390.23-P1P2	GCGGTCGGCTAAGATTGCTG	3	3	predicted	SEC22C_+_42623409.23-P1P2	GGACCTGGGCCGAGCCCTCC	4	4	predicted	SEC22C_+_42623390.23-P1P2|SEC22C_+_42623409.23-P1P2
TMA7	P1P2	significant	TMA7_-_48481744.23-P1P2	GTAAGTGTTCCGGAACCGTG	3	2	empirical	TMA7_+_48481737.23-P1P2	GGCCGTCCCCGCAGTCCTCA	3	3	predicted	TMA7_-_48481744.23-P1P2|TMA7_+_48481737.23-P1P2
DDX25	P2	nonessential	DDX25_+_125773209.23-P2	GAGCTGGACTAGAAAACCTC	3	3	predicted	DDX25_-_125773251.23-P2	GTACCGTTTCTCCGCCCACA	4	4	predicted	DDX25_+_125773209.23-P2|DDX25_-_125773251.23-P2
CCL23	P1P2	nonessential	CCL23_+_34344748.23-P1P2	GTCCATCCCAGACGTGGTCA	3	3	predicted	CCL23_-_34344786.23-P1P2	GATGGAGAGTAGTTACAGGA	4	4	predicted	CCL23_+_34344748.23-P1P2|CCL23_-_34344786.23-P1P2
ENPP4	P1P2	nonessential	ENPP4_+_46097849.23-P1P2	GGCACTCGTGGGAAGTTGCG	3	3	predicted	ENPP4_-_46097993.23-P1P2	GCCCCTCTCCAGTCCCCTAG	4	4	predicted	ENPP4_+_46097849.23-P1P2|ENPP4_-_46097993.23-P1P2
SEPN1	P2	nonessential	SEPN1_+_26135322.23-P2	GCAGAGGGGTGGCCACTCCT	3	3	predicted	SEPN1_-_26135280.23-P2	GCCGCCGCCCAAGGGCAAGG	4	4	predicted	SEPN1_+_26135322.23-P2|SEPN1_-_26135280.23-P2
IL5	P2	significant	IL5_+_131892527.23-P2	GTGCTGGGTGCTGTTGCCAG	3	1	empirical	IL5_+_131892549.23-P2	GTACGGCGAAGCAGAGGGCT	4	3	empirical	IL5_+_131892527.23-P2|IL5_+_131892549.23-P2
PXMP4	P1P2	nonessential	PXMP4_+_32308107.23-P1P2	GGCCTATAGACGCCACGAGT	3	3	predicted	PXMP4_-_32308038.23-P1P2	GCGGGCTGCGCGCAGGGTCG	4	4	predicted	PXMP4_+_32308107.23-P1P2|PXMP4_-_32308038.23-P1P2
PIAS3	P1P2	nonessential	PIAS3_+_145575274.23-P1P2	GTCGGTCCAGCAGCCGGAcg	3	3	predicted	PIAS3_+_145575441.23-P1P2	GCGATCGTAGGACTCAAACT	4	4	predicted	PIAS3_+_145575274.23-P1P2|PIAS3_+_145575441.23-P1P2
KXD1	P1P2	significant	KXD1_+_18668730.23-P1P2	GTCGGCCCCGGCGTCGGTAG	3	3	empirical	KXD1_-_18669327.23-P1P2	GctctcaaaatgttgattCC	1	1	predicted	KXD1_+_18668730.23-P1P2|KXD1_-_18669327.23-P1P2
DLGAP3	P1P2	nonessential	DLGAP3_+_35395159.23-P1P2	GCCGGCGCGGCCCCTCAGCT	3	3	predicted	DLGAP3_-_35395154.23-P1P2	GGGACCGGGGCCCGGCACTG	4	4	predicted	DLGAP3_+_35395159.23-P1P2|DLGAP3_-_35395154.23-P1P2
CLDN7	P1P2	nonessential	CLDN7_-_7165769.23-P1P2	GCTGCGGTGCGCAGCAGAGG	3	3	predicted	CLDN7_-_7165795.23-P1P2	GGAGGTGAGCCAGCAGGTGC	4	4	predicted	CLDN7_-_7165769.23-P1P2|CLDN7_-_7165795.23-P1P2
ZFAND3	P1P2	nonessential	ZFAND3_-_37787563.23-P1P2	GGCTGACCGGCCTGGAATcc	3	3	predicted	ZFAND3_+_37787533.23-P1P2	GCAGGCCGGTCAGCTGGAGG	5	5	predicted	ZFAND3_-_37787563.23-P1P2|ZFAND3_+_37787533.23-P1P2
LILRA1	P1P2	nonessential	LILRA1_-_55105817.23-P1P2	GAGCCGACCTCTAGTCCCTA	3	3	predicted	LILRA1_-_55105612.23-P1P2	GGCCTCCGAGTGTCCACACT	4	4	predicted	LILRA1_-_55105817.23-P1P2|LILRA1_-_55105612.23-P1P2
EDA	P1P2	nonessential	EDA_-_68836037.23-P1P2	GAGCCACTGTCGCGCAGGAA	3	3	predicted	EDA_-_68836167.23-P1P2	GGAGGCCATGGGCTACCCGG	4	4	predicted	EDA_-_68836037.23-P1P2|EDA_-_68836167.23-P1P2
ATF7IP	P1	significant	ATF7IP_-_14518605.23-P1	GGCGCGTGCAAGGGAGAAGC	3	1	empirical	ATF7IP_-_14518719.23-P1	GCTGCGCGGGACGGCTCTGT	4	5	empirical	ATF7IP_-_14518605.23-P1|ATF7IP_-_14518719.23-P1
CXCL11	P1P2	nonessential	CXCL11_+_76957121.23-P1P2	GAACATGAGTGTGAAGGGCA	3	3	predicted	CXCL11_+_76957078.23-P1P2	GTGTGTGCTACAGTTGTTCA	4	4	predicted	CXCL11_+_76957121.23-P1P2|CXCL11_+_76957078.23-P1P2
RDH5	P1P2	nonessential	RDH5_+_56114174.23-P1P2	GCTAAGGCCAAAGTCCGGAG	3	3	predicted	RDH5_-_56114444.23-P1P2	Gactctgaggtggacctggt	4	4	predicted	RDH5_+_56114174.23-P1P2|RDH5_-_56114444.23-P1P2
FAM228B	P1P2	nonessential	FAM228B_+_24346410.23-P1P2	GCTGCGGAACGCGCGAATGT	4	4	predicted	FAM228B_+_24346713.23-P1P2	GGGTGCGACGGGGATGTCGT	6	6	predicted	FAM228B_+_24346410.23-P1P2|FAM228B_+_24346713.23-P1P2
GTF2E1	P1P2	essential	GTF2E1_-_120461818.23-P1P2	GGCGGCCCGTGTGCGACCTC	3	9	essential	GTF2E1_-_120461823.23-P1P2	GCCGTGTGCGACCTCGGGTA	4	6	essential	GTF2E1_-_120461818.23-P1P2|GTF2E1_-_120461823.23-P1P2
JHDM1D	P1P2	nonessential	JHDM1D_+_139876724.23-P1P2	GTTTTTAAAGATGGCCGGAg	3	3	predicted	JHDM1D_-_139876378.23-P1P2	GAGCCCGCCCGGCGAACCCG	4	4	predicted	JHDM1D_+_139876724.23-P1P2|JHDM1D_-_139876378.23-P1P2
KCTD11	P1P2	nonessential	KCTD11_-_7255491.23-P1P2	GCCCTTAGGCCACTTCCTGG	3	3	predicted	KCTD11_-_7255746.23-P1P2	GTGGCTGGACTCGTCCACGG	4	4	predicted	KCTD11_-_7255491.23-P1P2|KCTD11_-_7255746.23-P1P2
PLEKHF2	P1P2	nonessential	PLEKHF2_-_96146040.23-P1P2	GAGCCCAGGCAGCCGTTGTC	3	3	predicted	PLEKHF2_+_96146101.23-P1P2	GAGCCGGCGCGATCCAGACG	4	4	predicted	PLEKHF2_-_96146040.23-P1P2|PLEKHF2_+_96146101.23-P1P2
PPP3CC	P1P2	nonessential	PPP3CC_+_22298640.23-P1P2	GCGACCGCGACCGCTGCTAA	3	3	predicted	PPP3CC_+_22298678.23-P1P2	GGGCGCCAGCGGCTAAGGCG	4	4	predicted	PPP3CC_+_22298640.23-P1P2|PPP3CC_+_22298678.23-P1P2
MEN1	P1P2	significant	MEN1_+_64577984.23-P1P2	GGTGTGGGATGTAAGCGCGG	3	3	empirical	MEN1_-_64578017.23-P1P2	GCATCCCACACTAGGCACCG	4	6	empirical	MEN1_+_64577984.23-P1P2|MEN1_-_64578017.23-P1P2
SYCP2L	ENST00000283141.6	nonessential	SYCP2L_-_10887107.23-ENST00000283141.6	GGTGAGTGCGTGCGCCCAGG	3	3	predicted	SYCP2L_-_10887244.23-ENST00000283141.6	GGAAGAGCGGTCCGCCACCA	4	4	predicted	SYCP2L_-_10887107.23-ENST00000283141.6|SYCP2L_-_10887244.23-ENST00000283141.6
AHSP	P1P2	nonessential	AHSP_-_31539298.23-P1P2	GCTGAAGGTGAGCCCAACCT	3	3	predicted	AHSP_+_31539201.23-P1P2	GTGTGCCAAGCTATAGATGT	4	4	predicted	AHSP_-_31539298.23-P1P2|AHSP_+_31539201.23-P1P2
CC2D2A	P1P2	nonessential	CC2D2A_+_15480890.23-P1P2	GGAGGGGAACTCCTGCGGAG	3	3	predicted	CC2D2A_+_15480855.23-P1P2	GGCCAGCAGGCTCGGGAGAA	4	4	predicted	CC2D2A_+_15480890.23-P1P2|CC2D2A_+_15480855.23-P1P2
CACNA2D3	P1P2	nonessential	CACNA2D3_-_54157094.23-P1P2	GAGAGGCTCACCTCAAGTGA	3	3	predicted	CACNA2D3_-_54157072.23-P1P2	GCAGGTTGCCGAGTGAGATC	4	4	predicted	CACNA2D3_-_54157094.23-P1P2|CACNA2D3_-_54157072.23-P1P2
COL9A2	P2	nonessential	COL9A2_-_40781018.23-P2	GGAGGCCTCGCTGTGAGCTG	3	3	predicted	COL9A2_-_40780850.23-P2	GTCGGGGAGAGAAAACCGAA	4	4	predicted	COL9A2_-_40781018.23-P2|COL9A2_-_40780850.23-P2
GSX2	P1P2	nonessential	GSX2_-_54966406.23-P1P2	GAACACCTCTGCGTCCCCAA	3	3	predicted	GSX2_-_54966438.23-P1P2	GCGTGTCTGCGCGGCTCCCA	4	4	predicted	GSX2_-_54966406.23-P1P2|GSX2_-_54966438.23-P1P2
SEC24A	P1P2	nonessential	SEC24A_+_133984516.23-P1P2	GCGAACGCCCGGCTAGAAGG	3	3	predicted	SEC24A_+_133984492.23-P1P2	GGCCAAACCTAGAGAGAAGG	4	4	predicted	SEC24A_+_133984516.23-P1P2|SEC24A_+_133984492.23-P1P2
SSR1	P1P2	significant	SSR1_+_7313360.23-P1P2	GCGGAAACTGGACACTGGAC	3	4	empirical	SSR1_+_7313177.23-P1P2	GGTGGCCGCTCCGGGTCCTG	4	2	empirical	SSR1_+_7313360.23-P1P2|SSR1_+_7313177.23-P1P2
HIST2H3A	P1P2	significant	HIST2H3A_+_149824182.23-P1P2	GCACAGGCTTACCAGCGCAG	3	3	empirical	HIST2H3A_+_149824602.23-P1P2	GAGCCCGCTCTCCACGGATG	4	10	empirical	HIST2H3A_+_149824182.23-P1P2|HIST2H3A_+_149824602.23-P1P2
DNTTIP2	P1P2	essential	DNTTIP2_+_94344652.23-P1P2	GGCCAGCATCCAAGCCGCGT	3	3	essential	DNTTIP2_+_94344547.23-P1P2	GGGCGCAAGGGTCCGGTTAA	4	2	essential	DNTTIP2_+_94344652.23-P1P2|DNTTIP2_+_94344547.23-P1P2
SPAG6	P1P2	nonessential	SPAG6_-_22634443.23-P1P2	GACAGAGAAGCGGCTCCCGT	3	3	predicted	SPAG6_+_22634436.23-P1P2	GCGACGACTCGGCCTCCGAC	4	4	predicted	SPAG6_-_22634443.23-P1P2|SPAG6_+_22634436.23-P1P2
ZNF471	P1P2	nonessential	ZNF471_-_57019282.23-P1P2	GAGCGTCTGGGTGCCAGACG	3	3	predicted	ZNF471_-_57019255.23-P1P2	GGTCGACTCACGGAGTCCTT	4	4	predicted	ZNF471_-_57019282.23-P1P2|ZNF471_-_57019255.23-P1P2
GCM2	P1P2	nonessential	GCM2_-_10882221.23-P1P2	GCAATGGTTATGGACCCGGG	3	3	predicted	GCM2_+_10882236.23-P1P2	GTGGAGAACGTTCAGCACCG	4	4	predicted	GCM2_-_10882221.23-P1P2|GCM2_+_10882236.23-P1P2
ASPRV1	ENST00000320256.4	nonessential	ASPRV1_+_70188990.23-ENST00000320256.4	GTATTCTGGAACACAGGCCA	3	3	predicted	ASPRV1_-_70189075.23-ENST00000320256.4	GTCATCAGCCAGTGAAGGAA	4	4	predicted	ASPRV1_+_70188990.23-ENST00000320256.4|ASPRV1_-_70189075.23-ENST00000320256.4
IFNG	P1P2	nonessential	IFNG_-_68553535.23-P1P2	GCAATGTGCTGCACCTCCTC	3	3	predicted	IFNG_+_68553203.23-P1P2	GTTGCTGTAGCATCTCTGAT	4	4	predicted	IFNG_-_68553535.23-P1P2|IFNG_+_68553203.23-P1P2
CSTA	P1P2	nonessential	CSTA_+_122044134.23-P1P2	GAAGCCTCCAGGTATCATTT	3	3	predicted	CSTA_-_122044149.23-P1P2	GAATCAGCCAAAATGATACC	4	4	predicted	CSTA_+_122044134.23-P1P2|CSTA_-_122044149.23-P1P2
CCBL2	P1P2	nonessential	CCBL2_+_89458258.23-P1P2	GCCGCACCGGATAGGTGAGT	3	3	predicted	CCBL2_+_89458291.23-P1P2	GCAGTCGGGACTCGAGCCTA	4	4	predicted	CCBL2_+_89458258.23-P1P2|CCBL2_+_89458291.23-P1P2
BOLA3	P1P2	significant	BOLA3_+_74374821.23-P1P2	GGCGCGGCACTGGCAATGGG	3	4	empirical	BOLA3_+_74375007.23-P1P2	GCTCGGGCGGCGGGTCACGT	4	3	empirical	BOLA3_+_74374821.23-P1P2|BOLA3_+_74375007.23-P1P2
FUBP3	P1P2	significant	FUBP3_-_133454994.23-P1P2	GTACGGGTCCCCAAGCGGAG	3	2	empirical	FUBP3_-_133454450.23-P1P2	GCAACCCCAGGCGGAAGTGG	4	5	empirical	FUBP3_-_133454994.23-P1P2|FUBP3_-_133454450.23-P1P2
TMED7-TICAM2	P1	nonessential	TMED7-TICAM2_-_114961684.23-P1	GGCGCAGACGGGCGGACCTG	3	3	predicted	TMED7-TICAM2_-_114961673.23-P1	GTCCTGTGAGGGGCGCAGAC	4	4	predicted	TMED7-TICAM2_-_114961684.23-P1|TMED7-TICAM2_-_114961673.23-P1
FMR1NB	P1P2	nonessential	FMR1NB_+_147062876.23-P1P2	GACGCTGCCTCACAGCCCAA	4	4	predicted	FMR1NB_-_147062883.23-P1P2	GCACGGACTGCCGGACCGTT	5	5	predicted	FMR1NB_+_147062876.23-P1P2|FMR1NB_-_147062883.23-P1P2
2022-09-15	P1P2	nonessential	SEP15_+_87380006.23-P1P2	GGACCGCAGAAGTAAAGAAG	3	3	predicted	SEP15_-_87379927.23-P1P2	GAGTGACAGGTATTAAATAA	4	4	predicted	SEP15_+_87380006.23-P1P2|SEP15_-_87379927.23-P1P2
PDF	P1P2	nonessential	PDF_-_69364402.23-P1P2	GCTGCAAGCCCGGACACCGA	3	3	predicted	PDF_-_69364269.23-P1P2	GCAGCACCGGGTCCCCGACT	4	4	predicted	PDF_-_69364402.23-P1P2|PDF_-_69364269.23-P1P2
SEC31A	P2	significant	SEC31A_-_83821704.23-P2	GTATTCCGCCTCCAACGCGG	3	3	predicted	SEC31A_+_83821690.23-P2	GGCTCCTCCCTCCGCGTTGG	4	4	predicted	SEC31A_-_83821704.23-P2|SEC31A_+_83821690.23-P2
MKL2	ENST00000571589.1,ENST00000574045.1	nonessential	MKL2_-_14165035.23-ENST00000571589.1,ENST00000574045.1	GGTGCACGCAGGGACGGAGT	3	3	predicted	MKL2_+_14165106.23-ENST00000571589.1,ENST00000574045.1	GGCGGACCCCAGGCTAGAAG	4	4	predicted	MKL2_-_14165035.23-ENST00000571589.1,ENST00000574045.1|MKL2_+_14165106.23-ENST00000571589.1,ENST00000574045.1
RARRES1	P1P2	nonessential	RARRES1_-_158450225.23-P1P2	GGGACGCAGGAAAGTTGGCT	3	3	predicted	RARRES1_-_158450142.23-P1P2	GAGCAGCGCGAGCAGCGGGG	4	4	predicted	RARRES1_-_158450225.23-P1P2|RARRES1_-_158450142.23-P1P2
TMEM131	P1P2	significant	TMEM131_-_98612396.23-P1P2	GGGGCGGCCATACTGGAAAC	3	6	empirical	TMEM131_-_98612351.23-P1P2	GCGCCTACAAGCAGTCGGAG	2	2	predicted	TMEM131_-_98612396.23-P1P2|TMEM131_-_98612351.23-P1P2
NDEL1	P1P2	nonessential	NDEL1_-_8339249.23-P1P2	GGGCGCGGAGGTACGCTGAG	3	3	predicted	NDEL1_-_8339576.23-P1P2	GCCGATGTGTGGCCCCCCAG	4	4	predicted	NDEL1_-_8339249.23-P1P2|NDEL1_-_8339576.23-P1P2
PFKL	P1	nonessential	PFKL_+_45719969.23-P1	GCATGGCGGCGGCCGAAACA	3	3	predicted	PFKL_+_45719992.23-P1	GAGCTTCTCCAGGTCCACCG	4	4	predicted	PFKL_+_45719969.23-P1|PFKL_+_45719992.23-P1
FIS1	P1	significant	FIS1_-_100887904.23-P1	Gccgtgccggacgcagtaat	3	7	empirical	FIS1_+_100887937.23-P1	GGCTCAGGGCGCTCCTCCAG	4	6	empirical	FIS1_-_100887904.23-P1|FIS1_+_100887937.23-P1
KDM4D	P1P2	nonessential	KDM4D_-_94706852.23-P1P2	GGCGTAACGGCACTAAGGGG	3	3	predicted	KDM4D_-_94707062.23-P1P2	GCGGCTAGCGGGAGAGAGCG	4	4	predicted	KDM4D_-_94706852.23-P1P2|KDM4D_-_94707062.23-P1P2
GPR63	P1P2	nonessential	GPR63_-_97285271.23-P1P2	GAGAGAACAACGCTGCCAGG	3	3	predicted	GPR63_-_97285277.23-P1P2	GCAACGCTGCCAGGCGGAGG	4	4	predicted	GPR63_-_97285271.23-P1P2|GPR63_-_97285277.23-P1P2
RBFA	P1P2	significant	RBFA_+_77794730.23-P1P2	GCCGCATGGGCGCAAGAACG	3	6	empirical	RBFA_-_77794507.23-P1P2	GCGCCGCGCCATGTGGGCTG	4	1	empirical	RBFA_+_77794730.23-P1P2|RBFA_-_77794507.23-P1P2
BACE2	P1P2	nonessential	BACE2_+_42540126.23-P1P2	GCCGTCCCGTCCGGCAGCCG	3	3	predicted	BACE2_-_42540163.23-P1P2	GGGACGGGACCGGCTAGGCT	4	4	predicted	BACE2_+_42540126.23-P1P2|BACE2_-_42540163.23-P1P2
ZC3HAV1L	P1P2	nonessential	ZC3HAV1L_-_138720764.23-P1P2	GCACACTGTGGGCTCCGCCA	3	3	predicted	ZC3HAV1L_-_138720740.23-P1P2	GCACAGCACCTTGGTGAGGA	4	4	predicted	ZC3HAV1L_-_138720764.23-P1P2|ZC3HAV1L_-_138720740.23-P1P2
HRK	P1P2	significant	HRK_+_117318905.23-P1P2	GcggcgcgcTCCCCACCTAC	3	3	predicted	HRK_+_117318835.23-P1P2	GCTCGGCAGGCGGAACTTGT	4	4	predicted	HRK_+_117318905.23-P1P2|HRK_+_117318835.23-P1P2
NKD2	P1P2	nonessential	NKD2_-_1008921.23-P1P2	GGCGGGCGCACGCGCTCAGA	3	3	predicted	NKD2_+_1009057.23-P1P2	GAGCAAGCTAGGGTGCCGGT	4	4	predicted	NKD2_-_1008921.23-P1P2|NKD2_+_1009057.23-P1P2
LIPA	P1P2	nonessential	LIPA_+_91011512.23-P1P2	GGCACTGCGACTCGAGACAG	3	3	predicted	LIPA_-_91011563.23-P1P2	GAGGGGCCGGGGTGCGGATA	4	4	predicted	LIPA_+_91011512.23-P1P2|LIPA_-_91011563.23-P1P2
MST1	ENST00000449682.2	nonessential	MST1_-_49726034.23-ENST00000449682.2	GGGGTTGGGGGCACTTACCA	3	3	predicted	MST1_-_49726418.23-ENST00000449682.2	GGGTCTGGGCTCCAGCccct	4	4	predicted	MST1_-_49726034.23-ENST00000449682.2|MST1_-_49726418.23-ENST00000449682.2
NPTX1	P1P2	nonessential	NPTX1_+_78450375.23-P1P2	GGCCTGATAGCGCGGCGGTG	3	3	predicted	NPTX1_-_78450365.23-P1P2	GCTCTGGGCGCCGCGCTCTT	4	4	predicted	NPTX1_+_78450375.23-P1P2|NPTX1_-_78450365.23-P1P2
METTL25	P1P2	nonessential	METTL25_+_82752316.23-P1P2	GCACCCTCCGAGGCTGTAGG	3	3	predicted	METTL25_+_82752358.23-P1P2	GGTCCGGGGTCACCGGGAGA	4	4	predicted	METTL25_+_82752316.23-P1P2|METTL25_+_82752358.23-P1P2
PRL	P1	nonessential	PRL_+_22297182.23-P1	GTCAAAGGATCGCCATGGAA	3	3	predicted	PRL_+_22297197.23-P1	GTCACGAACATGAACATCAA	4	4	predicted	PRL_+_22297182.23-P1|PRL_+_22297197.23-P1
TRIM28	P1P2	significant	TRIM28_+_59055947.23-P1P2	GGCGGGACGCTGCTACGGCA	2	2	predicted	TRIM28_-_59055891.23-P1P2	GCGCGTGGTGCGGGTTTCGG	4	4	predicted	TRIM28_+_59055947.23-P1P2|TRIM28_-_59055891.23-P1P2
DUSP6	P1P2	nonessential	DUSP6_+_89746249.23-P1P2	GGAGGAGCTGCCTCGCGCAG	3	3	predicted	DUSP6_-_89746123.23-P1P2	GGACTCCGTGCTACTGAGAG	4	4	predicted	DUSP6_+_89746249.23-P1P2|DUSP6_-_89746123.23-P1P2
FAM168A	P1P2	nonessential	FAM168A_+_73309128.23-P1P2	GTCCTCGGCGGCTACTGCAG	3	3	predicted	FAM168A_-_73309164.23-P1P2	GCCGAGGAGCCCGACGGGTG	4	4	predicted	FAM168A_+_73309128.23-P1P2|FAM168A_-_73309164.23-P1P2
COX7A2L	P1P2	nonessential	COX7A2L_+_42588366.23-P1P2	GAGTCTCGGGACCACAGCCG	3	3	predicted	COX7A2L_+_42588252.23-P1P2	GCAGAAGTTGGCAGGAGCAT	4	4	predicted	COX7A2L_+_42588366.23-P1P2|COX7A2L_+_42588252.23-P1P2
ACTC1	P1P2	nonessential	ACTC1_+_35087705.23-P1P2	GAGCCGACCCGCCCCGCCGA	3	3	predicted	ACTC1_-_35087688.23-P1P2	GAGGCGAGGAGTGAACGCGG	4	4	predicted	ACTC1_+_35087705.23-P1P2|ACTC1_-_35087688.23-P1P2
TRIM15	P1P2	nonessential	TRIM15_-_30131438.23-P1P2	GTGGGCTGAGGAGACCGGAG	3	3	predicted	TRIM15_-_30131555.23-P1P2	GATGCGGTGACCATTCCCTG	4	4	predicted	TRIM15_-_30131438.23-P1P2|TRIM15_-_30131555.23-P1P2
MED15	P2	significant	MED15_-_20850344.23-P2	GGTGAGTCCCCGCACTAGCG	3	3	predicted	MED15_-_20850296.23-P2	GGCTCCACTCCGGCGCTCTG	4	4	predicted	MED15_-_20850344.23-P2|MED15_-_20850296.23-P2
EGFL7	P1	nonessential	EGFL7_-_139557408.23-P1	GTGGCCCTGCACGGCTGCAA	3	3	predicted	EGFL7_-_139557430.23-P1	GAGGCTCCTGTGGACAGGCC	4	4	predicted	EGFL7_-_139557408.23-P1|EGFL7_-_139557430.23-P1
PLCL1	P1P2	nonessential	PLCL1_-_198669379.23-P1P2	GCCGCTGCGCCGCAGTCCGC	3	3	predicted	PLCL1_-_198669356.23-P1P2	GCGCCGCCGCCGCACTTCCT	4	4	predicted	PLCL1_-_198669379.23-P1P2|PLCL1_-_198669356.23-P1P2
CGB7	P2	nonessential	CGB7_+_49560986.23-P2	GGCATCCACGCCAGGCCAGA	3	3	predicted	CGB7_+_49560733.23-P2	GAGTTCCTTGACCAGCAGGA	4	4	predicted	CGB7_+_49560986.23-P2|CGB7_+_49560733.23-P2
SIGLEC11	P1P2	nonessential	SIGLEC11_+_50461460.23-P1P2	GATGAAGGTTCAAGGTTGTG	3	3	predicted	SIGLEC11_+_50461532.23-P1P2	GTCCAGCTGCTACCAGGTGA	4	4	predicted	SIGLEC11_+_50461460.23-P1P2|SIGLEC11_+_50461532.23-P1P2
LAS1L	P1P2	significant	LAS1L_+_64754576.23-P1P2	GAGTATGTCGTGGGAATCCG	3	3	empirical	LAS1L_-_64754612.23-P1P2	GACATACTGAGCTCAACAAC	4	1	empirical	LAS1L_+_64754576.23-P1P2|LAS1L_-_64754612.23-P1P2
COL10A1	P1P2	nonessential	COL10A1_-_116447249.23-P1P2	GGTTCCTGGAGATGGTGCCT	3	3	predicted	COL10A1_+_116447231.23-P1P2	GCTGCCAAGGCACCATCTCC	4	4	predicted	COL10A1_-_116447249.23-P1P2|COL10A1_+_116447231.23-P1P2
FICD	P1P2	nonessential	FICD_-_108909148.23-P1P2	GAGCTGCGCGCGGTGAGAAG	3	3	predicted	FICD_-_108909118.23-P1P2	GGAGCGCGGGGAAGGCGGTT	4	4	predicted	FICD_-_108909148.23-P1P2|FICD_-_108909118.23-P1P2
SIRT3	P1P2	nonessential	SIRT3_-_236525.23-P1P2	GCGCGCCCAGGTAGACGTAG	3	3	predicted	SIRT3_+_236264.23-P1P2	GTGGGGCCGGGTAGTTGAAC	4	4	predicted	SIRT3_-_236525.23-P1P2|SIRT3_+_236264.23-P1P2
PDE11A	P1P2	nonessential	PDE11A_-_178937468.23-P1P2	Ggctatcgctgctcctgttc	3	3	predicted	PDE11A_+_178937216.23-P1P2	GGGAACAGCTAGAGGCCTCG	4	4	predicted	PDE11A_-_178937468.23-P1P2|PDE11A_+_178937216.23-P1P2
ZSCAN26	P1P2	nonessential	ZSCAN26_+_28234876.23-P1P2	GTCCGCTCTAGGAACGCTGG	3	3	predicted	ZSCAN26_+_28235107.23-P1P2	GAGGGCCGACACCTCCGCTA	4	4	predicted	ZSCAN26_+_28234876.23-P1P2|ZSCAN26_+_28235107.23-P1P2
OLFM2	P1P2	nonessential	OLFM2_+_10046963.23-P1P2	GGGACAGGTAGGGGCCCGGC	3	3	predicted	OLFM2_+_10046812.23-P1P2	GGGCCGGGACGTGCACTCTC	4	4	predicted	OLFM2_+_10046963.23-P1P2|OLFM2_+_10046812.23-P1P2
FRK	P1P2	nonessential	FRK_+_116381959.23-P1P2	GGAGCCGTCCAGATCCGGAC	3	3	predicted	FRK_+_116381947.23-P1P2	GTCCGGACTGGTCGAAAGAC	4	4	predicted	FRK_+_116381959.23-P1P2|FRK_+_116381947.23-P1P2
STX4	P1P2	nonessential	STX4_-_31045235.23-P1P2	GTGGTCTTCGGGATAGGGAG	3	3	predicted	STX4_-_31045238.23-P1P2	GTCTTCGGGATAGGGAGGGG	4	4	predicted	STX4_-_31045235.23-P1P2|STX4_-_31045238.23-P1P2
JAKMIP2	P1P2	nonessential	JAKMIP2_+_147162263.23-P1P2	GACCCCATCCTCCGAGAGGG	3	3	predicted	JAKMIP2_+_147162260.23-P1P2	GCCATCCTCCGAGAGGGAGG	4	4	predicted	JAKMIP2_+_147162263.23-P1P2|JAKMIP2_+_147162260.23-P1P2
MAN2A1	P1P2	nonessential	MAN2A1_+_109025693.23-P1P2	GGCGTGTCCTCCTCACCCAG	3	3	predicted	MAN2A1_-_109025604.23-P1P2	GGTCCCGCCCAGAAGTTGTA	4	4	predicted	MAN2A1_+_109025693.23-P1P2|MAN2A1_-_109025604.23-P1P2
SDHD	P1P2	nonessential	SDHD_+_111957678.23-P1P2	GGTGGGAAGACCCCTCACCT	3	3	predicted	SDHD_+_111957810.23-P1P2	GCTGGACCCCTAGACTACAG	4	4	predicted	SDHD_+_111957678.23-P1P2|SDHD_+_111957810.23-P1P2
INS	P1P2	nonessential	INS_+_2181939.23-P1P2	GTGGCGCTCCCACCCAGCAT	3	3	predicted	INS_-_2182120.23-P1P2	GGTGTGAGCCGCACAGGTGT	4	4	predicted	INS_+_2181939.23-P1P2|INS_-_2182120.23-P1P2
FGA	P1P2	nonessential	FGA_+_155511784.23-P1P2	GAGTGTGGTGGGCACAGCAT	3	3	predicted	FGA_+_155511799.23-P1P2	GGTCTGCCTGGTCCTAAGTG	4	4	predicted	FGA_+_155511784.23-P1P2|FGA_+_155511799.23-P1P2
RAMP2	P1P2	nonessential	RAMP2_-_40913338.23-P1P2	GTCTCCCTAGGACCCGAGTC	4	4	predicted	RAMP2_-_40913293.23-P1P2	GCTGCACGATGGCCTCGCTC	5	5	predicted	RAMP2_-_40913338.23-P1P2|RAMP2_-_40913293.23-P1P2
BFSP1	P1	nonessential	BFSP1_+_17539420.23-P1	GTTGGAGTCCTGGGTAGGCA	3	3	predicted	BFSP1_-_17539482.23-P1	GGGTCTGGGCTGAGAAAGAA	4	4	predicted	BFSP1_+_17539420.23-P1|BFSP1_-_17539482.23-P1
FAM189A1	P1P2	nonessential	FAM189A1_+_29862785.23-P1P2	GGCGCTCGGATGCCTCATCG	3	3	predicted	FAM189A1_-_29863052.23-P1P2	GGCCTCCCAGCCGGCTGCCA	4	4	predicted	FAM189A1_+_29862785.23-P1P2|FAM189A1_-_29863052.23-P1P2
OCIAD2	P1P2	nonessential	OCIAD2_+_48908739.23-P1P2	GCGGGCCGGCGGTGCAGTCA	3	3	predicted	OCIAD2_+_48908753.23-P1P2	GTCGGGAAGCTGGAGCGGGC	4	4	predicted	OCIAD2_+_48908739.23-P1P2|OCIAD2_+_48908753.23-P1P2
LCE2B	ENST00000368780.3	nonessential	LCE2B_-_152658794.23-ENST00000368780.3	GAGGCTGTGAGGCCTACCGG	3	3	predicted	LCE2B_+_152658971.23-ENST00000368780.3	GTGTTGCAGGACACACCAGG	4	4	predicted	LCE2B_-_152658794.23-ENST00000368780.3|LCE2B_+_152658971.23-ENST00000368780.3
RRS1	P1P2	essential	RRS1_-_67341707.23-P1P2	GACCGCGGCCACTTACACGC	3	8	essential	RRS1_-_67341833.23-P1P2	GCCGGGACGACACCAAAGAA	4	10	essential	RRS1_-_67341707.23-P1P2|RRS1_-_67341833.23-P1P2
C8orf48	P1P2	nonessential	C8orf48_+_13424416.23-P1P2	GGTCAGGAGCTGACCCCTCC	3	3	predicted	C8orf48_-_13424401.23-P1P2	GACGACCTCCGCAGAGCTGA	4	4	predicted	C8orf48_+_13424416.23-P1P2|C8orf48_-_13424401.23-P1P2
KIF26A	P1P2	nonessential	KIF26A_+_104604973.23-P1P2	GGCTACGTGATCCGGCCCCG	3	3	predicted	KIF26A_-_104604931.23-P1P2	GCGCTCCTCGCGACACTCGC	4	4	predicted	KIF26A_+_104604973.23-P1P2|KIF26A_-_104604931.23-P1P2
TAC3	P1P2	nonessential	TAC3_+_57410244.23-P1P2	GCGGCAGCACCAGTGTGTGA	3	3	predicted	TAC3_+_57410263.23-P1P2	GTCTCTCTTTGCAGGAGCAC	4	4	predicted	TAC3_+_57410244.23-P1P2|TAC3_+_57410263.23-P1P2
AKR1C2	P1	nonessential	AKR1C2_-_5046043.23-P1	GTCCATTTCTGTCACTGGCC	3	3	predicted	AKR1C2_+_5046023.23-P1	GACCAGGCCAGTGACAGAAA	4	4	predicted	AKR1C2_-_5046043.23-P1|AKR1C2_+_5046023.23-P1
BAZ1A	P1P2	significant	BAZ1A_+_35344068.23-P1P2	GGGCAGGACGAGAGGAGGTA	3	6	empirical	BAZ1A_-_35344106.23-P1P2	GCTGCCGCCGCCTCACAATG	4	10	empirical	BAZ1A_+_35344068.23-P1P2|BAZ1A_-_35344106.23-P1P2
STARD3	P1P2	nonessential	STARD3_-_37793447.23-P1P2	GGCGGAGCCGGACTGCGGTT	3	3	predicted	STARD3_+_37793458.23-P1P2	GTCCATGTCAGCCACGGCCC	4	4	predicted	STARD3_-_37793447.23-P1P2|STARD3_+_37793458.23-P1P2
CHD9	P1	significant	CHD9_-_53089099.23-P1	GAGAGATAACCGGAGGAGTC	2	2	predicted	CHD9_-_53088962.23-P1	GCCTGAGTCCCAGGATTCCG	3	3	predicted	CHD9_-_53089099.23-P1|CHD9_-_53088962.23-P1
IRAK1	P1	nonessential	IRAK1_-_153285045.23-P1	GGTCTGGTCGCGCACGATCA	3	3	predicted	IRAK1_+_153285337.23-P1	GGGAAGTGAGTCAGTGTCCG	4	4	predicted	IRAK1_-_153285045.23-P1|IRAK1_+_153285337.23-P1
TMEM239	P2	nonessential	TMEM239_+_2797055.23-P2	GAGGGACTGGGACTTACCTC	3	3	predicted	TMEM239_+_2797093.23-P2	GGGAGGGCACCAGTGTGCGT	4	4	predicted	TMEM239_+_2797055.23-P2|TMEM239_+_2797093.23-P2
ARHGEF9	P1P2	nonessential	ARHGEF9_+_62974910.23-P1P2	GGAAGAGAGCGAGCAAGCTT	3	3	predicted	ARHGEF9_-_62974944.23-P1P2	GGCTCTCTTCGCTGGGCTCC	4	4	predicted	ARHGEF9_+_62974910.23-P1P2|ARHGEF9_-_62974944.23-P1P2
UGT1A1	P2	nonessential	UGT1A1_+_234526378.23-P2	GAGAGAAACACATAGGGGAA	3	3	predicted	UGT1A1_-_234526696.23-P2	GTATTTCTGAGTTCATCCAA	4	4	predicted	UGT1A1_+_234526378.23-P2|UGT1A1_-_234526696.23-P2
TRPM8	P1P2	nonessential	TRPM8_+_234826065.23-P1P2	GGATGACATACCCTAAGTGA	3	3	predicted	TRPM8_-_234826016.23-P1P2	GAAGCTTTCCTCCTCCTGTG	4	4	predicted	TRPM8_+_234826065.23-P1P2|TRPM8_-_234826016.23-P1P2
RPL23	P1P2	essential	RPL23_-_37009923.23-P1P2	GGCCACTGCACGACAGATGG	3	3	essential	RPL23_-_37009926.23-P1P2	GACTGCACGACAGATGGTGG	4	5	essential	RPL23_-_37009923.23-P1P2|RPL23_-_37009926.23-P1P2
TSPYL1	P1P2	significant	TSPYL1_-_116601019.23-P1P2	GTAACAGTCGGACCAACCGC	3	6	empirical	TSPYL1_+_116601026.23-P1P2	GTTCGGCCTCTGAGGAAAAC	1	1	predicted	TSPYL1_-_116601019.23-P1P2|TSPYL1_+_116601026.23-P1P2
GPBP1	P1P2	nonessential	GPBP1_-_56469901.23-P1P2	GAGAACATTGCGGATCGGGT	3	3	predicted	GPBP1_+_56469904.23-P1P2	GACCAGTCTCAGTCCCAAAA	4	4	predicted	GPBP1_-_56469901.23-P1P2|GPBP1_+_56469904.23-P1P2
STRA8	ENST00000275764.3	nonessential	STRA8_+_134916987.23-ENST00000275764.3	GCGTGTTGCTGGGGACCTAG	3	3	predicted	STRA8_+_134916814.23-ENST00000275764.3	GGAAAAAATGTAGTCCTGGG	4	4	predicted	STRA8_+_134916987.23-ENST00000275764.3|STRA8_+_134916814.23-ENST00000275764.3
TERT	P1P2	significant	TERT_+_1294795.23-P1P2	GGAGCAGCGCAGGCGACTCA	3	8	empirical	TERT_+_1294739.23-P1P2	GGGTGGCCCGAGTGCTGCAG	4	3	empirical	TERT_+_1294795.23-P1P2|TERT_+_1294739.23-P1P2
TEX10	P1P2	essential	TEX10_-_103114705.23-P1P2	GCCAGAGGCGAACACACCAT	3	10	essential	TEX10_+_103115208.23-P1P2	GAGGGGCCCTGATTTCCGGG	4	2	essential	TEX10_-_103114705.23-P1P2|TEX10_+_103115208.23-P1P2
C3AR1	P1P2	nonessential	C3AR1_+_8218918.23-P1P2	GGGGGACCAGACAGGACTCG	3	3	predicted	C3AR1_+_8218937.23-P1P2	GCTTCACTGTGGCTAAGTGT	4	4	predicted	C3AR1_+_8218918.23-P1P2|C3AR1_+_8218937.23-P1P2
METTL3	P1P2	significant	METTL3_-_21979468.23-P1P2	GTCTCACGCGGACACCCCGA	3	3	empirical	METTL3_-_21979137.23-P1P2	GCTGCTGCTGAAGGTGGAGA	4	5	empirical	METTL3_-_21979468.23-P1P2|METTL3_-_21979137.23-P1P2
EID3	P1P2	nonessential	EID3_+_104697586.23-P1P2	GCAACCAACATGCCGGCCAC	3	3	predicted	EID3_-_104697697.23-P1P2	GTACGCGGCGAAGTAGGCGG	4	4	predicted	EID3_+_104697586.23-P1P2|EID3_-_104697697.23-P1P2
SH2D4B	P1P2	nonessential	SH2D4B_+_82297862.23-P1P2	GCAGGCAACAGGACCCAAAG	3	3	predicted	SH2D4B_+_82297842.23-P1P2	GGGCAGGTGGGACTCTGCAA	4	4	predicted	SH2D4B_+_82297862.23-P1P2|SH2D4B_+_82297842.23-P1P2
IL17RA	P1P2	nonessential	IL17RA_+_17565917.23-P1P2	GGCAGCGAACGAACGTTCTG	3	3	predicted	IL17RA_-_17565884.23-P1P2	GAAGCCGGAAGCGAGCAAAG	4	4	predicted	IL17RA_+_17565917.23-P1P2|IL17RA_-_17565884.23-P1P2
ATP6V1F	P1P2	significant	ATP6V1F_+_128503113.23-P1P2	GGCCTCGCGCGGTACCGTAC	4	4	predicted	ATP6V1F_-_128503198.23-P1P2	GCTGGAGGCTGCCCGGACGG	6	6	predicted	ATP6V1F_+_128503113.23-P1P2|ATP6V1F_-_128503198.23-P1P2
PUS10	P1P2	nonessential	PUS10_+_61244312.23-P1P2	GCCGGAAGGGGTTAAATCTC	3	3	predicted	PUS10_+_61244265.23-P1P2	GGCGGGTAGGTAAGAGGTGA	4	4	predicted	PUS10_+_61244312.23-P1P2|PUS10_+_61244265.23-P1P2
RPS6KA1	P1	nonessential	RPS6KA1_+_26872431.23-P1	GCTGGGAAGCCAGGGGATCA	3	3	predicted	RPS6KA1_-_26872423.23-P1	GTCCCAAGCCGCCCCGTCTG	4	4	predicted	RPS6KA1_+_26872431.23-P1|RPS6KA1_-_26872423.23-P1
CALML6	P1P2	nonessential	CALML6_+_1847163.23-P1P2	GAGCAGCCTTACCATGTCGG	3	3	predicted	CALML6_-_1847212.23-P1P2	GGCCCGATGGAGTCTCTGGT	4	4	predicted	CALML6_+_1847163.23-P1P2|CALML6_-_1847212.23-P1P2
STARD8	ENST00000374599.3	nonessential	STARD8_-_67867545.23-ENST00000374599.3	GCGGGAGGCGCCCGCTGTCG	3	3	predicted	STARD8_+_67867719.23-ENST00000374599.3	GACGTCCAGCAGAGGCATGG	4	4	predicted	STARD8_-_67867545.23-ENST00000374599.3|STARD8_+_67867719.23-ENST00000374599.3
SLC4A1	P1P2	nonessential	SLC4A1_-_42345447.23-P1P2	GCACGAGCCTCAGGGTCCCT	3	3	predicted	SLC4A1_+_42345416.23-P1P2	GCTGAGGCTCGTGAGCAGGT	4	4	predicted	SLC4A1_-_42345447.23-P1P2|SLC4A1_+_42345416.23-P1P2
KIF18A	P1P2	significant	KIF18A_+_28129643.23-P1P2	GTGAAGTGGTTGCGGTAACC	3	2	empirical	KIF18A_+_28129609.23-P1P2	GGTGAGTGAGAGGCACATGA	4	7	empirical	KIF18A_+_28129643.23-P1P2|KIF18A_+_28129609.23-P1P2
GAS2	ENST00000278187.3	nonessential	GAS2_+_22689684.23-ENST00000278187.3	GGTTTGGAGTAAAGAAGCAC	3	3	predicted	GAS2_+_22689639.23-ENST00000278187.3	GTGAATCTCAGGGGATACGT	4	4	predicted	GAS2_+_22689684.23-ENST00000278187.3|GAS2_+_22689639.23-ENST00000278187.3
KCNAB1	P1P2	nonessential	KCNAB1_+_156008891.23-P1P2	GTTGCTGTAACAAATCGGGA	3	3	predicted	KCNAB1_-_156009014.23-P1P2	GTGCAGCTGCAAACCCGTGT	4	4	predicted	KCNAB1_+_156008891.23-P1P2|KCNAB1_-_156009014.23-P1P2
R3HCC1	P2	nonessential	R3HCC1_+_23127704.23-P2	Gagtatcgttgtgagttctc	3	3	predicted	R3HCC1_-_23127654.23-P2	Gtggttatctgagcttcagt	4	4	predicted	R3HCC1_+_23127704.23-P2|R3HCC1_-_23127654.23-P2
FXR1	P1P2	significant	FXR1_-_180630862.23-P1P2	GAGCAGGCCCGAGCTCTGGG	3	4	empirical	FXR1_-_180630501.23-P1P2	GAGCTGACGGTGGAGGTTCG	4	5	empirical	FXR1_-_180630862.23-P1P2|FXR1_-_180630501.23-P1P2
SPC25	P1P2	essential	SPC25_-_169746904.23-P1P2	GTAGCCAACAGCCGGACTCT	3	3	essential	SPC25_+_169746865.23-P1P2	GGCTAGAGTGGGCGCGGATC	4	5	essential	SPC25_-_169746904.23-P1P2|SPC25_+_169746865.23-P1P2
APBB2	P1P2	nonessential	APBB2_+_41216494.23-P1P2	GCTGTAACCGCATCTGATCT	4	4	predicted	APBB2_+_41216538.23-P1P2	GCAGTTGCCGGAGCCCGTTC	5	5	predicted	APBB2_+_41216494.23-P1P2|APBB2_+_41216538.23-P1P2
MAL2	P1P2	nonessential	MAL2_+_120220812.23-P1P2	GCAGACGAAGGCGCCCGAGT	4	4	predicted	MAL2_-_120220821.23-P1P2	GACATCCTGCGGACCTACTC	5	5	predicted	MAL2_+_120220812.23-P1P2|MAL2_-_120220821.23-P1P2
DNAJB6	P1P2	nonessential	DNAJB6_+_157129833.23-P1P2	GTCGGAACAGACCCTCACCG	3	3	predicted	DNAJB6_+_157129905.23-P1P2	GTGTTGCCAGGCGCCGGGTG	4	4	predicted	DNAJB6_+_157129833.23-P1P2|DNAJB6_+_157129905.23-P1P2
AGBL1	ENST00000441037.2	nonessential	AGBL1_+_86685275.23-ENST00000441037.2	GAACAGAAAGCAGATCTCCG	3	3	predicted	AGBL1_+_86685238.23-ENST00000441037.2	GAGGATGGACTCCTTGTCAG	4	4	predicted	AGBL1_+_86685275.23-ENST00000441037.2|AGBL1_+_86685238.23-ENST00000441037.2
OR2B3	ENST00000377173.2	nonessential	OR2B3_-_29054949.23-ENST00000377173.2	GTTAACAGGACCACAAAAAG	3	3	predicted	OR2B3_+_29054883.23-ENST00000377173.2	GGGCAATGTGTCCATCATGA	4	4	predicted	OR2B3_-_29054949.23-ENST00000377173.2|OR2B3_+_29054883.23-ENST00000377173.2
FCRL2	P1P2	nonessential	FCRL2_+_157746907.23-P1P2	GCCTGCTCAGAGTCTCCAGT	3	3	predicted	FCRL2_+_157746672.23-P1P2	GGATGCAAAGAAGTAGGCTG	4	4	predicted	FCRL2_+_157746907.23-P1P2|FCRL2_+_157746672.23-P1P2
ST6GALNAC5	P1P2	nonessential	ST6GALNAC5_-_77333155.23-P1P2	GGATCGCTGAGAGACTACGA	3	3	predicted	ST6GALNAC5_-_77333160.23-P1P2	GCTGAGAGACTACGAGGGTC	4	4	predicted	ST6GALNAC5_-_77333155.23-P1P2|ST6GALNAC5_-_77333160.23-P1P2
POC5	P1P2	nonessential	POC5_+_75013170.23-P1P2	GCAGCTGCGACGCGGCTAAG	3	3	predicted	POC5_+_75013178.23-P1P2	GTGACACTGCAGCTGCGACG	4	4	predicted	POC5_+_75013170.23-P1P2|POC5_+_75013178.23-P1P2
CUL2	P1P2	significant	CUL2_+_35379251.23-P1P2	GcggccTCGGCGCACAGTAA	3	1	empirical	CUL2_-_35379183.23-P1P2	GGGAGTGAAAGACGAAGCCC	4	4	empirical	CUL2_+_35379251.23-P1P2|CUL2_-_35379183.23-P1P2
CATSPERD	P1P2	nonessential	CATSPERD_-_5720709.23-P1P2	GATTGTGCAGCGACTCCCCG	3	3	predicted	CATSPERD_+_5720739.23-P1P2	GTCAACATCAGCATCGACTT	4	4	predicted	CATSPERD_-_5720709.23-P1P2|CATSPERD_+_5720739.23-P1P2
KRTAP10-3	P1P2	nonessential	KRTAP10-3_-_45978403.23-P1P2	GGGTGCAGCCTGACTGGCAG	3	3	predicted	KRTAP10-3_-_45978593.23-P1P2	GCAGACGGACATGGTAGACG	4	4	predicted	KRTAP10-3_-_45978403.23-P1P2|KRTAP10-3_-_45978593.23-P1P2
PGLYRP2	P1P2	nonessential	PGLYRP2_-_15590208.23-P1P2	GCAGGATTCCAGCTTCCAAG	3	3	predicted	PGLYRP2_-_15590176.23-P1P2	GTAGGATCCAGAGGACACCC	4	4	predicted	PGLYRP2_-_15590208.23-P1P2|PGLYRP2_-_15590176.23-P1P2
ADAM21	P1P2	nonessential	ADAM21_+_70918935.23-P1P2	GATGGCCATTTCTGTCTAGA	3	3	predicted	ADAM21_+_70919032.23-P1P2	GGAGACTTCACATTATCCAG	4	4	predicted	ADAM21_+_70918935.23-P1P2|ADAM21_+_70919032.23-P1P2
ERN1	P1P2	nonessential	ERN1_-_62207437.23-P1P2	GGCGGTACGGACAGAGGACG	3	3	predicted	ERN1_-_62207440.23-P1P2	GGTACGGACAGAGGACGGGG	4	4	predicted	ERN1_-_62207437.23-P1P2|ERN1_-_62207440.23-P1P2
USP48	P1P2	nonessential	USP48_-_22109567.23-P1P2	GGAGGACCTGGCGCTCCTTC	3	3	predicted	USP48_+_22109621.23-P1P2	GTGCGGCCGGTCGTGCGGGT	4	4	predicted	USP48_-_22109567.23-P1P2|USP48_+_22109621.23-P1P2
EDARADD	P1	nonessential	EDARADD_-_236557704.23-P1	GCAATCTGTTGCTTCTTCCA	3	3	predicted	EDARADD_-_236557813.23-P1	GGGTCACCAAGAGGGTATGT	4	4	predicted	EDARADD_-_236557704.23-P1|EDARADD_-_236557813.23-P1
HSPD1	P1P2	significant	HSPD1_+_198364277.23-P1P2	GCGCGGGAGGGACAACTCGT	3	2	empirical	HSPD1_-_198364141.23-P1P2	GCCCCCAGCAAGGTCAAGAC	4	3	empirical	HSPD1_+_198364277.23-P1P2|HSPD1_-_198364141.23-P1P2
COX19	P1P2	significant	COX19_+_1015155.23-P1P2	GGCAAGGCGCTCGCAGACTC	3	3	empirical	COX19_-_1014804.23-P1P2	GCCCGCCGGGTGAGTCAGGG	4	10	empirical	COX19_+_1015155.23-P1P2|COX19_-_1014804.23-P1P2
CLDN25	ENST00000453129.2	nonessential	CLDN25_+_113650472.23-ENST00000453129.2	GAAAGAAAAGGAGCACGAGT	3	3	predicted	CLDN25_-_113650691.23-ENST00000453129.2	GGAGGTCTGCGTGGATCGAG	4	4	predicted	CLDN25_+_113650472.23-ENST00000453129.2|CLDN25_-_113650691.23-ENST00000453129.2
RPS2	P1P2	significant	RPS2_+_2014739.23-P1P2	GAATCCGCGGACATCGGGTC	3	3	empirical	RPS2_+_2014752.23-P1P2	GCGTGGGCGGCGGGAATCCG	4	6	empirical	RPS2_+_2014739.23-P1P2|RPS2_+_2014752.23-P1P2
APOC3	P1P2	nonessential	APOC3_+_116700635.23-P1P2	GCCTGGAGCAGCTGCCTCTA	3	3	predicted	APOC3_-_116700643.23-P1P2	GCTGCTCAGTTCATCCCTAG	4	4	predicted	APOC3_+_116700635.23-P1P2|APOC3_-_116700643.23-P1P2
EMC4	P1P2	significant	EMC4_-_34517250.23-P1P2	GGAGACAAAGCGGAGAACGC	3	3	empirical	EMC4_-_34517293.23-P1P2	GTTTGGACTGAGAAGCATCG	4	4	empirical	EMC4_-_34517250.23-P1P2|EMC4_-_34517293.23-P1P2
LPAR5	P1	significant	LPAR5_+_6745312.23-P1	GTTAAGTATCCTTAGCTGCT	3	1	empirical	LPAR5_+_6745066.23-P1	GGCAACACGGAGCACAGGTA	4	3	empirical	LPAR5_+_6745312.23-P1|LPAR5_+_6745066.23-P1
GGT1	P1	nonessential	GGT1_-_25003663.23-P1	GTGCCTCCCACTGTCCGCCG	3	3	predicted	GGT1_+_25003632.23-P1	GCAGTGGGAGGCATCTGCAC	4	4	predicted	GGT1_-_25003663.23-P1|GGT1_+_25003632.23-P1
VSIG10	P1P2	nonessential	VSIG10_-_118541767.23-P1P2	GCCTGCCGGCGGAAAACAAC	3	3	predicted	VSIG10_-_118541753.23-P1P2	GCCCGCCAGCCTACTCCTGC	4	4	predicted	VSIG10_-_118541767.23-P1P2|VSIG10_-_118541753.23-P1P2
ATPAF2	P1P2	significant	ATPAF2_+_17942446.23-P1P2	GGGCGTCCAAGGGAGGTTGA	3	3	empirical	ATPAF2_+_17942453.23-P1P2	GAGATGGCGGCGTCCAAGGG	4	1	empirical	ATPAF2_+_17942446.23-P1P2|ATPAF2_+_17942453.23-P1P2
KIAA0586	P1P2	significant	KIAA0586_+_58894510.23-P1P2	GCCCCTCCAGATGCAATCGT	3	4	empirical	KIAA0586_-_58894495.23-P1P2	GGGCGTTCTGGAGATACGTA	4	1	empirical	KIAA0586_+_58894510.23-P1P2|KIAA0586_-_58894495.23-P1P2
GSTZ1	P1P2	nonessential	GSTZ1_+_77787387.23-P1P2	GTTCGTCCGGGTAAAGCGAG	3	3	predicted	GSTZ1_-_77787454.23-P1P2	GCTCACTGAGCCTTAGTCGT	4	4	predicted	GSTZ1_+_77787387.23-P1P2|GSTZ1_-_77787454.23-P1P2
CALHM3	P1P2	nonessential	CALHM3_-_105238604.23-P1P2	GAGGAGGCCGCAGAGAAACA	3	3	predicted	CALHM3_-_105238985.23-P1P2	GGGGATCCAGTAGGCACTTA	4	4	predicted	CALHM3_-_105238604.23-P1P2|CALHM3_-_105238985.23-P1P2
THAP2	P1	significant	THAP2_-_72056870.23-P1	GCTGCTCCTCCTCCCAGAGG	3	3	empirical	THAP2_+_72056860.23-P1	GCGGGGTGCAGACCTCCTCT	4	2	empirical	THAP2_-_72056870.23-P1|THAP2_+_72056860.23-P1
GCDH	P1P2	nonessential	GCDH_-_13002046.23-P1P2	GGTGCGGTAGCCCCAGCCGT	3	3	predicted	GCDH_-_13002021.23-P1P2	GCGGGAGGTACTACCAGGTA	4	4	predicted	GCDH_-_13002046.23-P1P2|GCDH_-_13002021.23-P1P2
GPC5	P1P2	nonessential	GPC5_+_92051042.23-P1P2	GCCTAGCCGAGAAGAGTGGG	3	3	predicted	GPC5_+_92051335.23-P1P2	GAACCAGGGCCAGAAGGAGG	4	4	predicted	GPC5_+_92051042.23-P1P2|GPC5_+_92051335.23-P1P2
NIT2	P1P2	nonessential	NIT2_-_100053649.23-P1P2	GCAGAGTCATGACCTGTAAG	3	3	predicted	NIT2_+_100053557.23-P1P2	GCCGCGGCGTCGCTACGGTG	4	4	predicted	NIT2_-_100053649.23-P1P2|NIT2_+_100053557.23-P1P2
DHRS11	P1P2	nonessential	DHRS11_-_34948332.23-P1P2	GACTCTGGTGGGTCTAGGCG	3	3	predicted	DHRS11_-_34948337.23-P1P2	GGGTGGGTCTAGGCGCGGAT	4	4	predicted	DHRS11_-_34948332.23-P1P2|DHRS11_-_34948337.23-P1P2
NKX2-3	P1P2	nonessential	NKX2-3_-_101292762.23-P1P2	GAGGCGATTTAGACTGGAGT	3	3	predicted	NKX2-3_-_101292789.23-P1P2	GGTCTGTCAAAAGCCCGACT	4	4	predicted	NKX2-3_-_101292762.23-P1P2|NKX2-3_-_101292789.23-P1P2
RBM12B	P1P2	nonessential	RBM12B_+_94753214.23-P1P2	GTCCGGACCGGAGGGGCAGT	3	3	predicted	RBM12B_+_94753221.23-P1P2	GCCGTTTGTCCGGACCGGAG	4	4	predicted	RBM12B_+_94753214.23-P1P2|RBM12B_+_94753221.23-P1P2
DIAPH1	P1P2	significant	DIAPH1_-_140998351.23-P1P2	GGGCCAGGCAGGAGCGGGAT	3	6	empirical	DIAPH1_+_140998552.23-P1P2	GGGCTGGCTAAAGAGCGACT	4	3	empirical	DIAPH1_-_140998351.23-P1P2|DIAPH1_+_140998552.23-P1P2
KCTD9	P1P2	nonessential	KCTD9_+_25315928.23-P1P2	GGGAGGACCGGCCGAACCTT	3	3	predicted	KCTD9_-_25315939.23-P1P2	GCTGTCCCACACCCAAGGTT	4	4	predicted	KCTD9_+_25315928.23-P1P2|KCTD9_-_25315939.23-P1P2
POLR2H	P1P2	essential	POLR2H_+_184081251.23-P1P2	GGGGCCACGAGAGCAGCAGA	3	4	essential	POLR2H_+_184081194.23-P1P2	GCCCCTAGCGTGGACAAGAC	4	3	essential	POLR2H_+_184081251.23-P1P2|POLR2H_+_184081194.23-P1P2
SRSF1	P1P2	essential	SRSF1_-_56084555.23-P1P2	GTCCCACCAAGCCTAGCGCA	3	4	essential	SRSF1_-_56084605.23-P1P2	GTCCCGCGGCCCCTCCAAAA	4	5	essential	SRSF1_-_56084555.23-P1P2|SRSF1_-_56084605.23-P1P2
C19orf71	P1P2	nonessential	C19orf71_-_3539189.23-P1P2	GGGCAGACATGCAAACCCTC	3	3	predicted	C19orf71_+_3539214.23-P1P2	GTGGCCTCGAGGGTCCCCGA	4	4	predicted	C19orf71_-_3539189.23-P1P2|C19orf71_+_3539214.23-P1P2
OR52A1	ENST00000328942.1	nonessential	OR52A1_-_5173505.23-ENST00000328942.1	GTGAGATAAATGGCACAGAA	3	3	predicted	OR52A1_-_5173542.23-ENST00000328942.1	GCTGCACAGATTCTAGGCCT	4	4	predicted	OR52A1_-_5173505.23-ENST00000328942.1|OR52A1_-_5173542.23-ENST00000328942.1
SLC35D3	P1P2	nonessential	SLC35D3_+_137243446.23-P1P2	GcgcggcggcgAAGGGCAGG	3	3	predicted	SLC35D3_+_137243453.23-P1P2	GcgcccagcgcggcggcgAA	4	4	predicted	SLC35D3_+_137243446.23-P1P2|SLC35D3_+_137243453.23-P1P2
TNFAIP3	P1P2	nonessential	TNFAIP3_-_138188441.23-P1P2	GCAAGCGAGCTTGGAGCCCG	3	3	predicted	TNFAIP3_-_138188381.23-P1P2	GCCCGCATACAACTGAAACG	4	4	predicted	TNFAIP3_-_138188441.23-P1P2|TNFAIP3_-_138188381.23-P1P2
MMD	P1P2	significant	MMD_-_53499198.23-P1P2	Gggccgggtagggtcggagt	3	4	empirical	MMD_-_53498930.23-P1P2	GCAAGGTGCGGGATCCACCC	4	9	empirical	MMD_-_53499198.23-P1P2|MMD_-_53498930.23-P1P2
GORASP1	P1P2	nonessential	GORASP1_+_39149052.23-P1P2	GGCGCAGCGGGACTGGACCT	3	3	predicted	GORASP1_+_39149078.23-P1P2	GTACTGGCGTCGGGTCGGTC	4	4	predicted	GORASP1_+_39149052.23-P1P2|GORASP1_+_39149078.23-P1P2
C12orf52	P1P2	significant	C12orf52_+_113623745.23-P1P2	GCCACCAGGTCTGGACCCGT	3	6	empirical	C12orf52_+_113623348.23-P1P2	GGGCACTGGCGAAAGCTCAG	4	3	empirical	C12orf52_+_113623745.23-P1P2|C12orf52_+_113623348.23-P1P2
MTSS1L	P1P2	nonessential	MTSS1L_-_70719756.23-P1P2	GAGCGCGGGGAGCAGCGCAA	3	3	predicted	MTSS1L_+_70719976.23-P1P2	GCGTGACGCCCGATCCTCGG	4	4	predicted	MTSS1L_-_70719756.23-P1P2|MTSS1L_+_70719976.23-P1P2
FRG2	ENST00000378763.1,ENST00000504750.1	nonessential	FRG2_+_190947967.23-ENST00000378763.1,ENST00000504750.1	GTGCATCAGAGATAGACTGT	3	3	predicted	FRG2_+_190948145.23-ENST00000378763.1,ENST00000504750.1	GTGCTCCTGTGGAGTCTGGA	4	4	predicted	FRG2_+_190947967.23-ENST00000378763.1,ENST00000504750.1|FRG2_+_190948145.23-ENST00000378763.1,ENST00000504750.1
ONECUT3	P1P2	nonessential	ONECUT3_-_1753590.23-P1P2	GGCAGCCACCGGGGAGCGGG	3	3	predicted	ONECUT3_+_1753605.23-P1P2	GCGCCGGCCCCTAGTGCTCA	4	4	predicted	ONECUT3_-_1753590.23-P1P2|ONECUT3_+_1753605.23-P1P2
VPS28	P1P2	significant	VPS28_-_145653890.23-P1P2	GACCTGGACGGCTCGCGGTC	3	2	empirical	VPS28_+_145653848.23-P1P2	GTACCCGGGGCCCGGCCGGT	4	5	empirical	VPS28_-_145653890.23-P1P2|VPS28_+_145653848.23-P1P2
ATG4B	P1P2	nonessential	ATG4B_+_242577197.23-P1P2	GGGCAGCCCGACCCGAGCAG	3	3	predicted	ATG4B_-_242577139.23-P1P2	GGGACTGGGAAGATGGACGC	4	4	predicted	ATG4B_+_242577197.23-P1P2|ATG4B_-_242577139.23-P1P2
LRRC26	P1P2	nonessential	LRRC26_+_140064450.23-P1P2	GCCGCGGACGACGGGCTCCA	3	3	predicted	LRRC26_-_140064397.23-P1P2	GACCAGGAAGGGCCCCGCAT	4	4	predicted	LRRC26_+_140064450.23-P1P2|LRRC26_-_140064397.23-P1P2
CYP4Z1	P1P2	nonessential	CYP4Z1_+_47533314.23-P1P2	GCTTGTGGCCATAGAACCAG	3	3	predicted	CYP4Z1_+_47533033.23-P1P2	GCAAAATGCCATATTCAGGG	4	4	predicted	CYP4Z1_+_47533314.23-P1P2|CYP4Z1_+_47533033.23-P1P2
GXYLT1	P1P2	nonessential	GXYLT1_+_42538652.23-P1P2	GAGGCGGTGTCCAGGCTTCC	3	3	predicted	GXYLT1_-_42538517.23-P1P2	GCGAACTGGAGCGGAGGGAG	4	4	predicted	GXYLT1_+_42538652.23-P1P2|GXYLT1_-_42538517.23-P1P2
ARHGEF1	P1	nonessential	ARHGEF1_+_42387331.23-P1	GGTGTCCGCGCGGAGGTGAC	3	3	predicted	ARHGEF1_+_42387313.23-P1	GCCGGCGGGGCGCCCGAGGT	4	4	predicted	ARHGEF1_+_42387331.23-P1|ARHGEF1_+_42387313.23-P1
MAD2L1	P1P2	significant	MAD2L1_+_120987924.23-P1P2	GCCGCTGTGGTTGCTGTCCG	3	3	empirical	MAD2L1_-_120987929.23-P1P2	GAGCACGCGCTTCCACTCCG	4	2	empirical	MAD2L1_+_120987924.23-P1P2|MAD2L1_-_120987929.23-P1P2
PTRHD1	P1P2	nonessential	PTRHD1_-_25016240.23-P1P2	GAAAGGCCGGACCTACTCCC	3	3	predicted	PTRHD1_+_25016200.23-P1P2	GTTTCGGGTGGTCAGGAAGA	4	4	predicted	PTRHD1_-_25016240.23-P1P2|PTRHD1_+_25016200.23-P1P2
XYLB	P1P2	nonessential	XYLB_-_38388318.23-P1P2	GCGACTATCACGCCGCGTGG	3	3	predicted	XYLB_-_38388326.23-P1P2	GACGCCGCGTGGCGGACGGA	4	4	predicted	XYLB_-_38388318.23-P1P2|XYLB_-_38388326.23-P1P2
RAG1	P1P2	nonessential	RAG1_-_36589572.23-P1P2	GTCTGAGAAACAAGAGGGCA	3	3	predicted	RAG1_+_36589623.23-P1P2	GTGTTGAGATGTCTGCAATT	4	4	predicted	RAG1_-_36589572.23-P1P2|RAG1_+_36589623.23-P1P2
FBXL13	P1P2	nonessential	FBXL13_+_102715213.23-P1P2	GTCCGTCAGGCCTTGGGCCA	3	3	predicted	FBXL13_+_102715168.23-P1P2	GAGGCTGAAGAACTACTTCA	4	4	predicted	FBXL13_+_102715213.23-P1P2|FBXL13_+_102715168.23-P1P2
PRKAR1A	P1P2	significant	PRKAR1A_+_66508565.23-P1P2	GGGCTAGGCGACAGCTCCAC	3	6	empirical	PRKAR1A_-_66508255.23-P1P2	GAGAGCAGGCGGAGGAACAA	3	3	predicted	PRKAR1A_+_66508565.23-P1P2|PRKAR1A_-_66508255.23-P1P2
KLHL32	P1P2	nonessential	KLHL32_+_97373030.23-P1P2	GTGCTCCCGTTAGACGACAC	3	3	predicted	KLHL32_-_97372844.23-P1P2	GGCCATTGTGCATCAAGGAG	4	4	predicted	KLHL32_+_97373030.23-P1P2|KLHL32_-_97372844.23-P1P2
SP140L	P1P2	significant	SP140L_-_231191950.23-P1P2	GACTGGGGAGCTCATAGGCC	3	3	predicted	SP140L_-_231191933.23-P1P2	GGCACGCAGGCTGGGCCGAC	4	4	predicted	SP140L_-_231191950.23-P1P2|SP140L_-_231191933.23-P1P2
IFNA5	ENST00000259555.4	nonessential	IFNA5_+_21305297.23-ENST00000259555.4	GGAGAAGAGCCCAAGGTTCA	3	3	predicted	IFNA5_-_21305259.23-ENST00000259555.4	GACAAAGGGCAAGGCCATTG	4	4	predicted	IFNA5_+_21305297.23-ENST00000259555.4|IFNA5_-_21305259.23-ENST00000259555.4
SERHL2	P1P2	nonessential	SERHL2_+_42949976.23-P1P2	GCACTCCCTCACGCCTGGCT	3	3	predicted	SERHL2_-_42949942.23-P1P2	GGCAGGACAGCTTGGAGATA	4	4	predicted	SERHL2_+_42949976.23-P1P2|SERHL2_-_42949942.23-P1P2
AK8	P1P2	nonessential	AK8_+_135753664.23-P1P2	GCCTAGCGACGCGGTTACTA	3	3	predicted	AK8_+_135753584.23-P1P2	GGAGATGCCCCAGTACGGGG	4	4	predicted	AK8_+_135753664.23-P1P2|AK8_+_135753584.23-P1P2
C1orf112	P1P2	nonessential	C1orf112_+_169764424.23-P1P2	GAGCCTGGCGGTGGGTCTGA	3	3	predicted	C1orf112_-_169764175.23-P1P2	GGCGGAGAGCGCGCAAGGGT	4	4	predicted	C1orf112_+_169764424.23-P1P2|C1orf112_-_169764175.23-P1P2
TRIM39-RPP21	P1P2	nonessential	TRIM39-RPP21_-_30297355.23-P1P2	GAATCGGCAACTAGGCAGTA	3	3	predicted	TRIM39-RPP21_-_30297400.23-P1P2	GGCCGTCAAGCGGAAGATCC	4	4	predicted	TRIM39-RPP21_-_30297355.23-P1P2|TRIM39-RPP21_-_30297400.23-P1P2
HIPK3	P2	nonessential	HIPK3_+_33280138.23-P2	GTGCGGCGAAGGGAAGCGGG	3	3	predicted	HIPK3_+_33279956.23-P2	GTGCTCCGCGACGCTGGGGA	4	4	predicted	HIPK3_+_33280138.23-P2|HIPK3_+_33279956.23-P2
ZNF285	ENST00000330997.4,ENST00000544719.2	nonessential	ZNF285_+_44905732.23-ENST00000330997.4,ENST00000544719.2	GGACATTGTTTGGGACGCTG	3	3	predicted	ZNF285_+_44905577.23-ENST00000330997.4,ENST00000544719.2	GTCGTAGGTGGGGTAGACTA	4	4	predicted	ZNF285_+_44905732.23-ENST00000330997.4,ENST00000544719.2|ZNF285_+_44905577.23-ENST00000330997.4,ENST00000544719.2
SPG11	P1P2	nonessential	SPG11_+_44955792.23-P1P2	GCTTCCGCCGGCGGTAGCTG	3	3	predicted	SPG11_-_44955766.23-P1P2	GGGACTGGCACCAACAGCAT	4	4	predicted	SPG11_+_44955792.23-P1P2|SPG11_-_44955766.23-P1P2
TMEM255A	P1P2	nonessential	TMEM255A_+_119445289.23-P1P2	GGGCTGCAGCTCGCAACCAG	3	3	predicted	TMEM255A_+_119445239.23-P1P2	GAGAGAGGCAACCGCGGAGT	4	4	predicted	TMEM255A_+_119445289.23-P1P2|TMEM255A_+_119445239.23-P1P2
ACSBG1	P1P2	nonessential	ACSBG1_+_78526814.23-P1P2	GGCAATTCTGGAGCTGGATA	3	3	predicted	ACSBG1_+_78526895.23-P1P2	GCACCCCCACTGCTCACTCA	4	4	predicted	ACSBG1_+_78526814.23-P1P2|ACSBG1_+_78526895.23-P1P2
COX4I1	P1P2	significant	COX4I1_-_85833345.23-P1P2	GTGTAGAGGGCGGTCGCGGC	3	5	empirical	COX4I1_-_85833341.23-P1P2	GCGGGTGTAGAGGGCGGTCG	4	3	empirical	COX4I1_-_85833345.23-P1P2|COX4I1_-_85833341.23-P1P2
GUCA1A	P2	nonessential	GUCA1A_-_42141381.23-P2	GGTGATGGAGGGAAAGTCAG	3	3	predicted	GUCA1A_+_42141332.23-P2	GCATTGCTCAGGCCTTCAGG	4	4	predicted	GUCA1A_-_42141381.23-P2|GUCA1A_+_42141332.23-P2
C2orf62	P1P2	nonessential	C2orf62_+_219221799.23-P1P2	GGAGCCTACAGAGGGATGAG	3	3	predicted	C2orf62_-_219221652.23-P1P2	GGGTGGGAAGAGGACTGCTG	4	4	predicted	C2orf62_+_219221799.23-P1P2|C2orf62_-_219221652.23-P1P2
PCDHB13	ENST00000341948.4	nonessential	PCDHB13_+_140593939.23-ENST00000341948.4	GTCATTTAGCAACAAATCCG	3	3	predicted	PCDHB13_+_140593683.23-ENST00000341948.4	GTGGCCTCCATTGTTCTTGC	4	4	predicted	PCDHB13_+_140593939.23-ENST00000341948.4|PCDHB13_+_140593683.23-ENST00000341948.4
TEX26	P1P2	nonessential	TEX26_+_31506896.23-P1P2	GCTTACTTGGCTGGAGGTTG	3	3	predicted	TEX26_+_31506909.23-P1P2	GCAGAGTCTGCTGTCTTACT	4	4	predicted	TEX26_+_31506896.23-P1P2|TEX26_+_31506909.23-P1P2
AMY2B	P1P2	nonessential	AMY2B_+_104104473.23-P1P2	GTGAACTCCAGTATTACAAC	3	3	predicted	AMY2B_-_104104488.23-P1P2	GGATCAACCTGTTGTAATAC	4	4	predicted	AMY2B_+_104104473.23-P1P2|AMY2B_-_104104488.23-P1P2
HESX1	P1	nonessential	HESX1_+_57233994.23-P1	GTCCCAGCCCTATACACGTG	3	3	predicted	HESX1_-_57234009.23-P1	GGCTCTGCCCCACGTGTATA	4	4	predicted	HESX1_+_57233994.23-P1|HESX1_-_57234009.23-P1
HNRNPDL	P1P2	significant	HNRNPDL_-_83350562.23-P1P2	GGCGGCGGCGGAGCGTTGTA	3	2	empirical	HNRNPDL_-_83350535.23-P1P2	GTGGCGCGCAGTCCGGGTCG	4	3	empirical	HNRNPDL_-_83350562.23-P1P2|HNRNPDL_-_83350535.23-P1P2
ST3GAL2	P2	significant	ST3GAL2_-_70415050.23-P2	GCCCACAGCGCGGCCGAGGT	3	3	predicted	ST3GAL2_+_70415206.23-P2	GAAGCACTTCCGTCAGCCTC	4	4	predicted	ST3GAL2_-_70415050.23-P2|ST3GAL2_+_70415206.23-P2
CCL4L2	ENST00000394465.2	nonessential	CCL4L2_+_34639858.23-ENST00000394465.2	GCAGGGCGATGTCATCATAG	3	3	predicted	CCL4L2_+_34639847.23-ENST00000394465.2	GCATCATAGAGGAAAGATGA	4	4	predicted	CCL4L2_+_34639858.23-ENST00000394465.2|CCL4L2_+_34639847.23-ENST00000394465.2
NAE1	P1P2	significant	NAE1_+_66864748.23-P1P2	GGAAGTACGACCGGCAGCTG	3	4	empirical	NAE1_+_66864392.23-P1P2	GGAGGGCGGCACAGAGGGTT	4	4	empirical	NAE1_+_66864748.23-P1P2|NAE1_+_66864392.23-P1P2
CCNI2	P1P2	nonessential	CCNI2_+_132083354.23-P1P2	GTCCGGGCTGGCGGGTCCCA	3	3	predicted	CCNI2_+_132083176.23-P1P2	GCCCGAGGCCATGTCGTGAG	4	4	predicted	CCNI2_+_132083354.23-P1P2|CCNI2_+_132083176.23-P1P2
DEFB118	P1P2	nonessential	DEFB118_+_29956443.23-P1P2	GCAGGAGTTTCATGGTCCTT	3	3	predicted	DEFB118_+_29956608.23-P1P2	GAGTCCCAGTGTGGGAACTG	4	4	predicted	DEFB118_+_29956443.23-P1P2|DEFB118_+_29956608.23-P1P2
BLOC1S2	P1P2	significant	BLOC1S2_+_102046412.23-P1P2	GAACAGCGCGGGGTCCGCTA	3	1	empirical	BLOC1S2_-_102046366.23-P1P2	GCATCCATTCCGGGTACCTC	4	5	empirical	BLOC1S2_+_102046412.23-P1P2|BLOC1S2_-_102046366.23-P1P2
ECT2L	P1P2	nonessential	ECT2L_-_139117285.23-P1P2	GTTCACTGCGCGGTTCCAAG	3	3	predicted	ECT2L_-_139117329.23-P1P2	GCCTCATAGCCACTTCCTAG	4	4	predicted	ECT2L_-_139117285.23-P1P2|ECT2L_-_139117329.23-P1P2
GFRAL	P1P2	nonessential	GFRAL_-_55192274.23-P1P2	GAGAGGCTGAAGCCTTATTC	3	3	predicted	GFRAL_-_55192463.23-P1P2	GTCACACTTAAGCTTAACAG	4	4	predicted	GFRAL_-_55192274.23-P1P2|GFRAL_-_55192463.23-P1P2
ITSN2	P1P2	nonessential	ITSN2_-_24583354.23-P1P2	GAGCCTGTCACAGCCGCTCA	3	3	predicted	ITSN2_+_24583375.23-P1P2	GCGGCCGCCATGTTGTTGTG	4	4	predicted	ITSN2_-_24583354.23-P1P2|ITSN2_+_24583375.23-P1P2
NOG	P1P2	nonessential	NOG_-_54671197.23-P1P2	GCAGCGGCGCTTGCACAGAG	3	3	predicted	NOG_-_54671222.23-P1P2	GGACGAAGAGCAGCGAGAGG	4	4	predicted	NOG_-_54671197.23-P1P2|NOG_-_54671222.23-P1P2
RAB33A	P1P2	nonessential	RAB33A_+_129306045.23-P1P2	GGGCTCCCATGGCCCAGGAT	3	3	predicted	RAB33A_-_129306007.23-P1P2	GTTGTGTGGAGCCCTCAAGG	4	4	predicted	RAB33A_+_129306045.23-P1P2|RAB33A_-_129306007.23-P1P2
NUDC	P1P2	essential	NUDC_+_27248313.23-P1P2	GCCGGCTCCGATCCACGTCC	3	1	essential	NUDC_-_27248243.23-P1P2	GCCGGCTCCGCTGCGGAAGG	4	7	essential	NUDC_+_27248313.23-P1P2|NUDC_-_27248243.23-P1P2
CDS2	P1P2	significant	CDS2_+_5107682.23-P1P2	GGCAGCGAAGCCGCCGGAGC	3	7	empirical	CDS2_-_5107558.23-P1P2	GGAAAGGGCGGTGACGGCAC	4	1	empirical	CDS2_+_5107682.23-P1P2|CDS2_-_5107558.23-P1P2
MGAT4A	P1P2	nonessential	MGAT4A_+_99347513.23-P1P2	Ggggagcacggcgacgccag	3	3	predicted	MGAT4A_+_99347367.23-P1P2	GGAGATCCACCTGCTGGTAA	4	4	predicted	MGAT4A_+_99347513.23-P1P2|MGAT4A_+_99347367.23-P1P2
FGF14	ENST00000376143.4	nonessential	FGF14_+_102568791.23-ENST00000376143.4	GGCGGCGCCAAGGTCTGTGG	3	3	predicted	FGF14_+_102568972.23-ENST00000376143.4	GTGGCCGCGGCCATCGCTAG	4	4	predicted	FGF14_+_102568791.23-ENST00000376143.4|FGF14_+_102568972.23-ENST00000376143.4
COL9A1	P1P2	nonessential	COL9A1_-_70992836.23-P1P2	GCCAGACCCGCCACTAGCAT	3	3	predicted	COL9A1_+_70992865.23-P1P2	GTTGGCAACCGCTACTCCCG	4	4	predicted	COL9A1_-_70992836.23-P1P2|COL9A1_+_70992865.23-P1P2
GORAB	P1P2	nonessential	GORAB_-_170501288.23-P1P2	GCCGCGGCCGGGGAAAAACC	3	3	predicted	GORAB_+_170501348.23-P1P2	GCGCCATCGGCCCGGGCCAC	4	4	predicted	GORAB_-_170501288.23-P1P2|GORAB_+_170501348.23-P1P2
PLK1	P1P2	essential	PLK1_-_23690276.23-P1P2	GGAGTGCTGCAGTGACTGCA	3	1	essential	PLK1_-_23690248.23-P1P2	GGAGGTCTGCAGCGCAGCTT	4	3	essential	PLK1_-_23690276.23-P1P2|PLK1_-_23690248.23-P1P2
SLTM	P1P2	significant	SLTM_-_59225789.23-P1P2	GGAAGAGCAGCGCGCTGCCG	3	3	empirical	SLTM_-_59225756.23-P1P2	GGCTGCCACCGCACCGGTAG	4	1	empirical	SLTM_-_59225789.23-P1P2|SLTM_-_59225756.23-P1P2
CAMK2B	P1P2	nonessential	CAMK2B_-_44364988.23-P1P2	GTCGTAGAGCTGGTACTCGT	3	3	predicted	CAMK2B_+_44364958.23-P1P2	GACCAGCTCTACGAGGATAT	4	4	predicted	CAMK2B_-_44364988.23-P1P2|CAMK2B_+_44364958.23-P1P2
KIAA1804	P1P2	nonessential	KIAA1804_-_233463488.23-P1P2	GgcgTCCCAGGCTCTGGCTA	3	3	predicted	KIAA1804_-_233463497.23-P1P2	GGCTCTGGCTAAGGAgcgcg	4	4	predicted	KIAA1804_-_233463488.23-P1P2|KIAA1804_-_233463497.23-P1P2
R3HDM4	P2	significant	R3HDM4_-_896755.23-P2	GGACCCCCAGCATAAAGGAG	3	3	predicted	R3HDM4_-_896849.23-P2	GAGAATGACGAGGATAAAAC	4	4	predicted	R3HDM4_-_896755.23-P2|R3HDM4_-_896849.23-P2
MYF6	P1P2	nonessential	MYF6_+_81101438.23-P1P2	GGATGGACTCAAAAACCCAG	3	3	predicted	MYF6_+_81101591.23-P1P2	GCATCACTCCCTGGATACAA	4	4	predicted	MYF6_+_81101438.23-P1P2|MYF6_+_81101591.23-P1P2
TTYH2	P1	nonessential	TTYH2_+_72209917.23-P1	GGAAAGTGCAGGCTCTCGAG	3	3	predicted	TTYH2_+_72209938.23-P1	GAGGGGTCTGAGAGGCACGT	4	4	predicted	TTYH2_+_72209917.23-P1|TTYH2_+_72209938.23-P1
C19orf52	P1P2	significant	C19orf52_-_11039510.23-P1P2	GCGGAAGAGGATGGCCGCGG	3	2	empirical	C19orf52_-_11039850.23-P1P2	GAGCGAGGGTGCCTTCGAGG	4	5	empirical	C19orf52_-_11039510.23-P1P2|C19orf52_-_11039850.23-P1P2
CXXC11	P1P2	nonessential	CXXC11_+_242811936.23-P1P2	GATGGCCAGGGTGAAGGTGC	3	3	predicted	CXXC11_-_242811967.23-P1P2	GCACCCTGGCCATGGCCGAG	4	4	predicted	CXXC11_+_242811936.23-P1P2|CXXC11_-_242811967.23-P1P2
SMARCAD1	P1P2	significant	SMARCAD1_+_95129013.23-P1P2	GATCCGCCCGGAAGTTGACG	2	2	predicted	SMARCAD1_+_95128983.23-P1P2	GCAGCTGAGAGGAAGCTGAT	3	3	predicted	SMARCAD1_+_95129013.23-P1P2|SMARCAD1_+_95128983.23-P1P2
ARHGEF17	P1P2	nonessential	ARHGEF17_+_73019417.23-P1P2	GCCGCGGCTGGAGCGACCAG	3	3	predicted	ARHGEF17_+_73019566.23-P1P2	GAAGCAGCGCACGGGAGTGT	4	4	predicted	ARHGEF17_+_73019417.23-P1P2|ARHGEF17_+_73019566.23-P1P2
ATP6V1C2	P1P2	nonessential	ATP6V1C2_-_10861888.23-P1P2	GACCGCGGAGCGGGGACCCG	3	3	predicted	ATP6V1C2_-_10862050.23-P1P2	GCAGTTCGTCCCCAGGCCAT	4	4	predicted	ATP6V1C2_-_10861888.23-P1P2|ATP6V1C2_-_10862050.23-P1P2
CAMKK2	P1P2	nonessential	CAMKK2_+_121734321.23-P1P2	GCATGGCACACAAAGCCCGG	3	3	predicted	CAMKK2_-_121734546.23-P1P2	GCTCCTCTCCTccgcccggg	4	4	predicted	CAMKK2_+_121734321.23-P1P2|CAMKK2_-_121734546.23-P1P2
MMP11	P1P2	nonessential	MMP11_+_24115046.23-P1P2	GGCCGGAGCCATCCGCCCCG	3	3	predicted	MMP11_-_24115253.23-P1P2	GGGCGGATCCGGACCGAAGG	4	4	predicted	MMP11_+_24115046.23-P1P2|MMP11_-_24115253.23-P1P2
TTC39C	P1P2	significant	TTC39C_-_21594358.23-P1P2	GCTGGGTCCGGCCCCTTCGG	3	10	empirical	TTC39C_+_21594795.23-P1P2	GGCTGGGCCGAGGCGAGATC	1	1	predicted	TTC39C_-_21594358.23-P1P2|TTC39C_+_21594795.23-P1P2
CXCR6	P1P2	nonessential	CXCR6_-_45985015.23-P1P2	GGCTCATCTCTGGAACAAAC	3	3	predicted	CXCR6_-_45985289.23-P1P2	GCTGATGGTACTGCTAGTAA	4	4	predicted	CXCR6_-_45985015.23-P1P2|CXCR6_-_45985289.23-P1P2
ARAP3	P1P2	nonessential	ARAP3_+_141061733.23-P1P2	GGCGGCCGCGTAGTGAGGTG	3	3	predicted	ARAP3_-_141061722.23-P1P2	GCTGGGAAGCAGGGACCCGG	4	4	predicted	ARAP3_+_141061733.23-P1P2|ARAP3_-_141061722.23-P1P2
FOXN4	P1P2	nonessential	FOXN4_+_109746993.23-P1P2	GACGCGAGGGGCGAGCGCGA	3	3	predicted	FOXN4_-_109746988.23-P1P2	GGTGGGCAGGGGTTCCGGAG	4	4	predicted	FOXN4_+_109746993.23-P1P2|FOXN4_-_109746988.23-P1P2
C2orf82	P2	nonessential	C2orf82_+_233735008.23-P2	GCGGCGGGCGGGACGCACGG	3	3	predicted	C2orf82_+_233734998.23-P2	GGACGCACGGAGGACTGCGC	4	4	predicted	C2orf82_+_233735008.23-P2|C2orf82_+_233734998.23-P2
SLC25A26	ENST00000354883.6	nonessential	SLC25A26_-_66119389.23-ENST00000354883.6	GCCATAAATACAAGGATGAA	3	3	predicted	SLC25A26_+_66119325.23-ENST00000354883.6	GAACCACTGATTCCTCTCCC	4	4	predicted	SLC25A26_-_66119389.23-ENST00000354883.6|SLC25A26_+_66119325.23-ENST00000354883.6
IFT43	P1P2	nonessential	IFT43_-_76452156.23-P1P2	GGATTTGCTCGACTTGGACG	3	3	predicted	IFT43_+_76452181.23-P1P2	GGCCCCCGAATTGGTCCTCA	4	4	predicted	IFT43_-_76452156.23-P1P2|IFT43_+_76452181.23-P1P2
SPTLC1	P1P2	significant	SPTLC1_+_94877476.23-P1P2	GGCTCGGTCACGCCCAGACT	3	2	empirical	SPTLC1_-_94877486.23-P1P2	GAGCAAGAGGCACCGAGTCT	3	3	predicted	SPTLC1_+_94877476.23-P1P2|SPTLC1_-_94877486.23-P1P2
KLRF2	P1P2	nonessential	KLRF2_-_10034367.23-P1P2	GCTTAACATTGATCATAATA	3	3	predicted	KLRF2_+_10034123.23-P1P2	GTGGAAACTAATCTCAACCT	4	4	predicted	KLRF2_-_10034367.23-P1P2|KLRF2_+_10034123.23-P1P2
KBTBD13	P1P2	significant	KBTBD13_+_65369493.23-P1P2	GACGTCGCGCAGGCCGAAGG	3	3	empirical	KBTBD13_-_65369104.23-P1P2	GAGGGGAGCCCCAGAGTTGG	2	2	predicted	KBTBD13_+_65369493.23-P1P2|KBTBD13_-_65369104.23-P1P2
TMEM61	P1P2	nonessential	TMEM61_+_55446321.23-P1P2	GACCTCTCCTCCGCGTCCTC	3	3	predicted	TMEM61_-_55446362.23-P1P2	GGTGGGGCGGGCGTCACCAC	4	4	predicted	TMEM61_+_55446321.23-P1P2|TMEM61_-_55446362.23-P1P2
DDX39B	P1P2	significant	DDX39B_-_31509735.23-P1P2	GGCCAAAGCTTACCTAAACA	3	2	empirical	DDX39B_-_31509748.23-P1P2	GTAAACAGGGAGAGCGCGTA	4	3	empirical	DDX39B_-_31509735.23-P1P2|DDX39B_-_31509748.23-P1P2
NACA	P1P2	significant	NACA_-_57118666.23-P1P2	GGACTTTGGGGTACCAGGAG	3	4	empirical	NACA_+_57118685.23-P1P2	GCCCTGTGACAAGCAAGTGT	4	10	empirical	NACA_-_57118666.23-P1P2|NACA_+_57118685.23-P1P2
CCDC88A	P1P2	nonessential	CCDC88A_-_55646976.23-P1P2	GCAGCCTTCTCCGCCCTCTA	3	3	predicted	CCDC88A_+_55646982.23-P1P2	GGGTTCTGAGGCCGTTACTC	4	4	predicted	CCDC88A_-_55646976.23-P1P2|CCDC88A_+_55646982.23-P1P2
C19orf24	P1P2	nonessential	C19orf24_+_1275541.23-P1P2	GcaCGCGCGGCCCCATGGCC	3	3	predicted	C19orf24_-_1275518.23-P1P2	GTGACTGACAGCGCGCATAG	4	4	predicted	C19orf24_+_1275541.23-P1P2|C19orf24_-_1275518.23-P1P2
DHRS12	P1P2	nonessential	DHRS12_+_52378306.23-P1P2	GAGGGCGGGCGACTCCCGGG	3	3	predicted	DHRS12_-_52378045.23-P1P2	GGCCGTGGGTCGCTAGACGG	4	4	predicted	DHRS12_+_52378306.23-P1P2|DHRS12_-_52378045.23-P1P2
MAP3K1	P1P2	nonessential	MAP3K1_+_56111441.23-P1P2	GGCTCGTAGCCCTGGCGCCC	3	3	predicted	MAP3K1_-_56111436.23-P1P2	GGGGAATCGCGCCTCGTCGT	4	4	predicted	MAP3K1_+_56111441.23-P1P2|MAP3K1_-_56111436.23-P1P2
LANCL2	P1P2	nonessential	LANCL2_-_55433784.23-P1P2	GGAGGCAGAAATGGAGGAAC	3	3	predicted	LANCL2_-_55433741.23-P1P2	GGGGCGAGACCATGTCAAAG	4	4	predicted	LANCL2_-_55433784.23-P1P2|LANCL2_-_55433741.23-P1P2
MADD	P1P2	nonessential	MADD_+_47291553.23-P1P2	GggccgACCTCGGGAGACAG	3	3	predicted	MADD_+_47291231.23-P1P2	GGGTGGAGCCTACCAATCCT	4	4	predicted	MADD_+_47291553.23-P1P2|MADD_+_47291231.23-P1P2
MMADHC	P1P2	nonessential	MMADHC_+_150444262.23-P1P2	GGCCTGCTCACCGCCAGCGT	3	3	predicted	MMADHC_-_150444288.23-P1P2	GGCTGGCGGTGAGCAGGCAA	4	4	predicted	MMADHC_+_150444262.23-P1P2|MMADHC_-_150444288.23-P1P2
HSPA9	P1P2	essential	HSPA9_-_137911053.23-P1P2	GCAGCAAACAAGCGCTCCGA	3	2	essential	HSPA9_-_137910789.23-P1P2	GGACCCGGCAGCGCTAACTA	4	5	essential	HSPA9_-_137911053.23-P1P2|HSPA9_-_137910789.23-P1P2
SMG7	P1P2	significant	SMG7_+_183441703.23-P1P2	GAAGCCTCCGTGGGTCTCTC	3	3	empirical	SMG7_+_183441712.23-P1P2	GCTTCCCGCGAAGCCTCCGT	4	2	empirical	SMG7_+_183441703.23-P1P2|SMG7_+_183441712.23-P1P2
CXorf66	P1P2	nonessential	CXorf66_-_139047587.23-P1P2	GCCTGTAGTAGAAGATCCAT	3	3	predicted	CXorf66_+_139047259.23-P1P2	GGGGACTTAACATACAGTAG	4	4	predicted	CXorf66_-_139047587.23-P1P2|CXorf66_+_139047259.23-P1P2
CYP27A1	P1P2	nonessential	CYP27A1_+_219647085.23-P1P2	GAGCGCAGCTGTCCTAGACG	3	3	predicted	CYP27A1_+_219646967.23-P1P2	GCTTGGCTCTGGCCCCGTGG	4	4	predicted	CYP27A1_+_219647085.23-P1P2|CYP27A1_+_219646967.23-P1P2
PNKD	ENST00000258362.3	nonessential	PNKD_+_219187804.23-ENST00000258362.3	GAGCCGGGCAAGCACCCCGA	3	3	predicted	PNKD_+_219187885.23-ENST00000258362.3	GCTGCCGGCTCTGGACGTGG	4	4	predicted	PNKD_+_219187804.23-ENST00000258362.3|PNKD_+_219187885.23-ENST00000258362.3
UBXN7	P1P2	significant	UBXN7_-_196158999.23-P1P2	GACTAGGAGACAGAGAACGA	3	5	empirical	UBXN7_+_196159253.23-P1P2	GGTAAGATGGCTGCCCACGG	4	2	empirical	UBXN7_-_196158999.23-P1P2|UBXN7_+_196159253.23-P1P2
CST2	P1P2	nonessential	CST2_+_23807202.23-P1P2	GAGGAGGACAGGATAATCGA	3	3	predicted	CST2_-_23807157.23-P1P2	GTCGCTGATGACAAAGTGAA	4	4	predicted	CST2_+_23807202.23-P1P2|CST2_-_23807157.23-P1P2
ELOVL6	P1P2	significant	ELOVL6_-_111119665.23-P1P2	GAGCCTCTCAGCTACATCCA	3	3	empirical	ELOVL6_+_111119588.23-P1P2	GTGGGGAAGACCTAGGGGGG	4	1	empirical	ELOVL6_-_111119665.23-P1P2|ELOVL6_+_111119588.23-P1P2
GPRC5B	P1P2	nonessential	GPRC5B_+_19896145.23-P1P2	GGCAGTGAAGCTGGACCCGC	3	3	predicted	GPRC5B_-_19896151.23-P1P2	GcTCCACGCACGCCCGCCTG	4	4	predicted	GPRC5B_+_19896145.23-P1P2|GPRC5B_-_19896151.23-P1P2
RILPL1	P1P2	nonessential	RILPL1_-_124018274.23-P1P2	GGCTGCTCCCGAGTGggcgg	3	3	predicted	RILPL1_+_124017971.23-P1P2	GTCGGCGCTGGAGAAGAACG	4	4	predicted	RILPL1_-_124018274.23-P1P2|RILPL1_+_124017971.23-P1P2
APBB3	P1P2	nonessential	APBB3_+_139943862.23-P1P2	GCGCGCTGGGCTGAGAGTGC	3	3	predicted	APBB3_+_139943852.23-P1P2	GTGAGAGTGCGGGCCGGCAG	4	4	predicted	APBB3_+_139943862.23-P1P2|APBB3_+_139943852.23-P1P2
GFI1B	P1P2	significant	GFI1B_-_135854166.23-P1P2	GTGGAGGCCAGTCCCGAGAG	3	3	empirical	GFI1B_-_135854187.23-P1P2	GGCTTTGCAGTTCCCACCTC	4	2	empirical	GFI1B_-_135854166.23-P1P2|GFI1B_-_135854187.23-P1P2
HAPLN2	P1P2	nonessential	HAPLN2_-_156589320.23-P1P2	GATGCGCACTCAGGCACCAG	3	3	predicted	HAPLN2_+_156589235.23-P1P2	GTCCAGCTGCTTCAAGAAAC	4	4	predicted	HAPLN2_-_156589320.23-P1P2|HAPLN2_+_156589235.23-P1P2
ADCK1	P1P2	nonessential	ADCK1_+_78266506.23-P1P2	GGCTGCCCCTACTCACCCCG	3	3	predicted	ADCK1_-_78266828.23-P1P2	GGTCTTGCAGGCACCCGAGT	4	4	predicted	ADCK1_+_78266506.23-P1P2|ADCK1_-_78266828.23-P1P2
MINA	P1P2	nonessential	MINA_+_97691255.23-P1P2	GCCGCTGCGCCGCAACGCAG	3	3	predicted	MINA_-_97690871.23-P1P2	GCAGTTCTGCCACCACCGGG	4	4	predicted	MINA_+_97691255.23-P1P2|MINA_-_97690871.23-P1P2
PHGR1	P1P2	nonessential	PHGR1_+_40643429.23-P1P2	GAGGGGCCCAGCCCAGGAGT	3	3	predicted	PHGR1_+_40643633.23-P1P2	GCTCAGGGCCAGTCAGGATC	4	4	predicted	PHGR1_+_40643429.23-P1P2|PHGR1_+_40643633.23-P1P2
PRKCH	P1P2	nonessential	PRKCH_-_61788479.23-P1P2	GCTCACCGGACGGGTAGGTC	3	3	predicted	PRKCH_-_61788470.23-P1P2	GGGGCTGGGGCTCACCGGAC	4	4	predicted	PRKCH_-_61788479.23-P1P2|PRKCH_-_61788470.23-P1P2
ATP5A1	P2	significant	ATP5A1_+_43669671.23-P2	GAATTGGTTCCAAGACGCGT	3	3	predicted	ATP5A1_-_43669651.23-P2	GGAAATTCGAGGAATGATAC	4	4	predicted	ATP5A1_+_43669671.23-P2|ATP5A1_-_43669651.23-P2
FSCN1	P2	nonessential	FSCN1_+_5643598.23-P2	GACGTCATAGCTGGAGCGGT	3	3	predicted	FSCN1_+_5643572.23-P2	GCAGGGTGCCCGTGACCTTG	4	4	predicted	FSCN1_+_5643598.23-P2|FSCN1_+_5643572.23-P2
C17orf70	P1P2	nonessential	C17orf70_+_79519348.23-P1P2	GGGCCCGCGCGCACGATGGC	3	3	predicted	C17orf70_-_79518910.23-P1P2	GTCGCTCTGAAGCAGTCCGG	4	4	predicted	C17orf70_+_79519348.23-P1P2|C17orf70_-_79518910.23-P1P2
AGXT	P1P2	nonessential	AGXT_+_241808192.23-P1P2	GCCCAGCAGGGCGGACACAG	3	3	predicted	AGXT_-_241808318.23-P1P2	GCTGCTGGTGACCCCCCCCA	4	4	predicted	AGXT_+_241808192.23-P1P2|AGXT_-_241808318.23-P1P2
MRPS18C	P1P2	significant	MRPS18C_-_84377189.23-P1P2	GAGCAGCGGAAGGGGCCTTT	3	2	empirical	MRPS18C_-_84377180.23-P1P2	GCAGGGGAAGAGCAGCGGAA	4	6	empirical	MRPS18C_-_84377189.23-P1P2|MRPS18C_-_84377180.23-P1P2
NUTM2G	ENST00000354649.3	nonessential	NUTM2G_-_99690605.23-ENST00000354649.3	GACTGAGTCTTCCTAAGAAA	3	3	predicted	NUTM2G_-_99690623.23-ENST00000354649.3	GAGGGGACGGGAAGTAAGGC	4	4	predicted	NUTM2G_-_99690605.23-ENST00000354649.3|NUTM2G_-_99690623.23-ENST00000354649.3
SASH3	P1P2	nonessential	SASH3_+_128914159.23-P1P2	GGGTCGAGCAAGCAGAGGAA	3	3	predicted	SASH3_-_128914063.23-P1P2	GGCAGGGACGGAGTCTCCCA	4	4	predicted	SASH3_+_128914159.23-P1P2|SASH3_-_128914063.23-P1P2
TNFSF8	P1P2	nonessential	TNFSF8_+_117692551.23-P1P2	GGGCTGCAGCAAGCACTCAA	3	3	predicted	TNFSF8_+_117692571.23-P1P2	GTATATAAAGAATGGACCCA	4	4	predicted	TNFSF8_+_117692551.23-P1P2|TNFSF8_+_117692571.23-P1P2
LTC4S	P1P2	significant	LTC4S_-_179221023.23-P1P2	GGTCCTCTGAGCAGCAGACG	2	2	predicted	LTC4S_-_179221264.23-P1P2	GGCCCAAGCTGGAAGAGGGT	3	3	predicted	LTC4S_-_179221023.23-P1P2|LTC4S_-_179221264.23-P1P2
P2RY4	P1P2	nonessential	P2RY4_+_69479992.23-P1P2	GGAGATGTGCCAACGTTCTT	3	3	predicted	P2RY4_-_69480005.23-P1P2	GCACCCTTGCCCAAGAACGT	4	4	predicted	P2RY4_+_69479992.23-P1P2|P2RY4_-_69480005.23-P1P2
CD3EAP	P1P2	essential	CD3EAP_-_45909946.23-P1P2	GACAGGGTTGCCTGAGGTGT	3	3	essential	CD3EAP_-_45909982.23-P1P2	GAGCCCCAGGCCGGCGGTGA	4	7	essential	CD3EAP_-_45909946.23-P1P2|CD3EAP_-_45909982.23-P1P2
PRDM11	ENST00000263765.4	nonessential	PRDM11_-_45115798.23-ENST00000263765.4	GGGAATCACAGGGTAGTGGG	3	3	predicted	PRDM11_+_45115665.23-ENST00000263765.4	Gctcccacagtccattgagg	4	4	predicted	PRDM11_-_45115798.23-ENST00000263765.4|PRDM11_+_45115665.23-ENST00000263765.4
WDR66	P1P2	nonessential	WDR66_-_122356538.23-P1P2	GGAAGGTGGCGGCCGCTGGA	3	3	predicted	WDR66_+_122356727.23-P1P2	GTCCAACTCAGGTCTCCCTG	4	4	predicted	WDR66_-_122356538.23-P1P2|WDR66_+_122356727.23-P1P2
C1orf61	P2	nonessential	C1orf61_+_156391493.23-P2	GCGCTCCACCCTGCTCGCCT	3	3	predicted	C1orf61_+_156391361.23-P2	GCGCGCGGGAGAGCACGGAT	4	4	predicted	C1orf61_+_156391493.23-P2|C1orf61_+_156391361.23-P2
HECW1	P2	nonessential	HECW1_+_43153621.23-P2	GAAAATCCCCACATGCTCTC	3	3	predicted	HECW1_+_43153651.23-P2	GCGTCAAATAATATCTTCTT	4	4	predicted	HECW1_+_43153621.23-P2|HECW1_+_43153651.23-P2
PLEKHA4	P1P2	nonessential	PLEKHA4_+_49371892.23-P1P2	Ggaacagcagcgtgggcggc	4	4	predicted	PLEKHA4_-_49371508.23-P1P2	GCTTTGTCTCCTGTCTCTTA	5	5	predicted	PLEKHA4_+_49371892.23-P1P2|PLEKHA4_-_49371508.23-P1P2
SDK1	P1P2	nonessential	SDK1_+_3340931.23-P1P2	GCCGAGGGGTCCGCCGGGCG	3	3	predicted	SDK1_+_3341145.23-P1P2	GCAGGCGGGACGGCTCCGAg	4	4	predicted	SDK1_+_3340931.23-P1P2|SDK1_+_3341145.23-P1P2
SH3TC2	P1P2	nonessential	SH3TC2_+_148442596.23-P1P2	GCAAGGGCCTCGGCCAGGGT	3	3	predicted	SH3TC2_+_148442727.23-P1P2	GGCTGTAGCCGGGATATCAA	4	4	predicted	SH3TC2_+_148442596.23-P1P2|SH3TC2_+_148442727.23-P1P2
CGB8	P2	nonessential	CGB8_-_49559436.23-P2	GAATGAGTGCGAGCCCACCT	3	3	predicted	CGB8_-_49559383.23-P2	GCAGCTGAGTGGGCGTGTCT	4	4	predicted	CGB8_-_49559436.23-P2|CGB8_-_49559383.23-P2
ADRB1	P1P2	nonessential	ADRB1_-_115803964.23-P1P2	GCGGCCGCACCGCTCCCCGA	3	3	predicted	ADRB1_+_115803777.23-P1P2	GGGAGGTCGCGGCCGGGTCA	4	4	predicted	ADRB1_-_115803964.23-P1P2|ADRB1_+_115803777.23-P1P2
CLEC19A	P1P2	nonessential	CLEC19A_-_19297194.23-P1P2	GATGCAAAGGTGGACACTGT	3	3	predicted	CLEC19A_+_19297085.23-P1P2	GGTCCAGGATTGCTCTCCTA	4	4	predicted	CLEC19A_-_19297194.23-P1P2|CLEC19A_+_19297085.23-P1P2
DKK2	P1P2	nonessential	DKK2_+_107956872.23-P1P2	GTGGGTCCCCGAACCAGGAA	3	3	predicted	DKK2_-_107957040.23-P1P2	GGCCAAGGAGGCGTGACCCA	4	4	predicted	DKK2_+_107956872.23-P1P2|DKK2_-_107957040.23-P1P2
PIAS1	P1P2	nonessential	PIAS1_-_68346973.23-P1P2	GATAGGGAGTCCGGAGGTAG	3	3	predicted	PIAS1_-_68346667.23-P1P2	GTGCGCTGACAGACGCAAGA	4	4	predicted	PIAS1_-_68346973.23-P1P2|PIAS1_-_68346667.23-P1P2
TCL1B	P1P2	nonessential	TCL1B_+_96153019.23-P1P2	GCCCCACCGCGGTCCCACAC	4	4	predicted	TCL1B_-_96152986.23-P1P2	GAGTGAGTCCTGGGCACGAG	5	5	predicted	TCL1B_+_96153019.23-P1P2|TCL1B_-_96152986.23-P1P2
TTLL9	P2	nonessential	TTLL9_-_30458481.23-P2	GGGACAACGGCAGTTTGTTG	3	3	predicted	TTLL9_-_30458507.23-P2	GGTGGGGCCGCCACCTCCGG	4	4	predicted	TTLL9_-_30458481.23-P2|TTLL9_-_30458507.23-P2
NPC2	P1P2	significant	NPC2_+_74959964.23-P1P2	GTTATCCGCGATGCGTTTCC	3	2	empirical	NPC2_-_74959933.23-P1P2	GACCGGTTCGGCCTGGGCAG	4	7	empirical	NPC2_+_74959964.23-P1P2|NPC2_-_74959933.23-P1P2
SNAPIN	P1P2	nonessential	SNAPIN_+_153631235.23-P1P2	GCCTGCCCCCGATACAGCGG	3	3	predicted	SNAPIN_-_153631384.23-P1P2	GTGCCCGGGAGGGAAGTTGG	4	4	predicted	SNAPIN_+_153631235.23-P1P2|SNAPIN_-_153631384.23-P1P2
GAR1	P1P2	significant	GAR1_+_110736957.23-P1P2	GGGCTTCTACGGCCACTCAC	3	6	empirical	GAR1_-_110736731.23-P1P2	GCCTCTCTGTTGTAAATTAG	4	2	empirical	GAR1_+_110736957.23-P1P2|GAR1_-_110736731.23-P1P2
BCS1L	P1P2	significant	BCS1L_-_219524466.23-P1P2	GGAGGGCCAGAGAGTCACGG	3	2	empirical	BCS1L_-_219524474.23-P1P2	GGAGAGTCACGGCGGTGAGA	4	3	empirical	BCS1L_-_219524466.23-P1P2|BCS1L_-_219524474.23-P1P2
FIGF	P1P2	nonessential	FIGF_+_15402403.23-P1P2	GACAAAGCAACTAGAACCTG	3	3	predicted	FIGF_+_15402440.23-P1P2	GCTGTAGCTGTAAGCATTGG	4	4	predicted	FIGF_+_15402403.23-P1P2|FIGF_+_15402440.23-P1P2
FKBP1A	P1P2	significant	FKBP1A_+_1373280.23-P1P2	GAACCCGGGCGGGTCTGAAT	3	10	empirical	FKBP1A_+_1373319.23-P1P2	GGGCCTGGGCGGTGGCTCAG	4	6	empirical	FKBP1A_+_1373280.23-P1P2|FKBP1A_+_1373319.23-P1P2
BUD13	P1P2	essential	BUD13_-_116643467.23-P1P2	GCAAGAGGGAAGGAACTGCC	3	7	essential	BUD13_-_116643420.23-P1P2	GGGGCCCTGAGCATGAGCAG	4	8	essential	BUD13_-_116643467.23-P1P2|BUD13_-_116643420.23-P1P2
ZNF695	ENST00000339986.7	significant	ZNF695_-_247170920.23-ENST00000339986.7	GGTCATCACAGCACAATCCA	3	6	empirical	ZNF695_+_247171174.23-ENST00000339986.7	GGAGCAGGGTGTCCCGAGAA	3	3	predicted	ZNF695_-_247170920.23-ENST00000339986.7|ZNF695_+_247171174.23-ENST00000339986.7
PBLD	P2	nonessential	PBLD_+_70066547.23-P2	GCACAGCAAGAGCATTTCGT	3	3	predicted	PBLD_-_70066422.23-P2	GCAAAGAACACAAACCAAAG	4	4	predicted	PBLD_+_70066547.23-P2|PBLD_-_70066422.23-P2
ARF6	P1	nonessential	ARF6_-_50359865.23-P1	GAGGGAGCCCGCGCTCGGGG	3	3	predicted	ARF6_-_50359846.23-P1	GAGGAGGAGTTGGAGGCCGG	4	4	predicted	ARF6_-_50359865.23-P1|ARF6_-_50359846.23-P1
ZNF610	P1P2	nonessential	ZNF610_+_52839807.23-P1P2	GAAGCGCGGGGCAGGACGTT	3	3	predicted	ZNF610_+_52839736.23-P1P2	GTGGCCCAAGGCAGAACGAG	4	4	predicted	ZNF610_+_52839807.23-P1P2|ZNF610_+_52839736.23-P1P2
TACSTD2	P1P2	nonessential	TACSTD2_-_59043087.23-P1P2	GCCGCGATAGGATCAGAACA	3	3	predicted	TACSTD2_-_59042858.23-P1P2	GGAGGAACGCGGACCGGACG	4	4	predicted	TACSTD2_-_59043087.23-P1P2|TACSTD2_-_59042858.23-P1P2
SLC25A10	P1P2	significant	SLC25A10_+_79670445.23-P1P2	GCCGCCGGGCATTCGAGCTG	3	4	empirical	SLC25A10_+_79670528.23-P1P2	GGAGCGGCCGCCGGCAGCAT	4	10	empirical	SLC25A10_+_79670445.23-P1P2|SLC25A10_+_79670528.23-P1P2
SLC16A8	P1P2	nonessential	SLC16A8_+_38479879.23-P1P2	GCACAACCTGGTCCTAGTGG	3	3	predicted	SLC16A8_+_38480085.23-P1P2	GGTGTCTGGCAGCCCCCATC	4	4	predicted	SLC16A8_+_38479879.23-P1P2|SLC16A8_+_38480085.23-P1P2
ALDOB	P2	nonessential	ALDOB_-_104187811.23-P2	GTGTTCTGGAGTATACTTCT	3	3	predicted	ALDOB_-_104187775.23-P2	GGTACGGTGGAGAGCTGTTA	4	4	predicted	ALDOB_-_104187811.23-P2|ALDOB_-_104187775.23-P2
MFSD6L	P1P2	nonessential	MFSD6L_+_8702395.23-P1P2	GGACATCAGCAGGGCGCTGG	3	3	predicted	MFSD6L_-_8702381.23-P1P2	GCCGCACCCCGCACACCAGG	4	4	predicted	MFSD6L_+_8702395.23-P1P2|MFSD6L_-_8702381.23-P1P2
IQSEC2	P2	nonessential	IQSEC2_-_53350557.23-P2	GACCACAGCCACTGCTCGGG	3	3	predicted	IQSEC2_-_53350563.23-P2	GGCCACTGCTCGGGAGGACG	4	4	predicted	IQSEC2_-_53350557.23-P2|IQSEC2_-_53350563.23-P2
CSAD	P1P2	nonessential	CSAD_-_53574431.23-P1P2	GTAGCTGCCGAGCCCGGAAG	3	3	predicted	CSAD_+_53574359.23-P1P2	GAGCTTGGGGACGCACGGAG	4	4	predicted	CSAD_-_53574431.23-P1P2|CSAD_+_53574359.23-P1P2
ADAMTS9	P1P2	significant	ADAMTS9_-_64673631.23-P1P2	GTAATGCCCAGCGAGCGGGC	1	1	predicted	ADAMTS9_+_64673670.23-P1P2	GAGCTATCCCGGCCAGCACA	2	2	predicted	ADAMTS9_-_64673631.23-P1P2|ADAMTS9_+_64673670.23-P1P2
ATG13	P1P2	nonessential	ATG13_-_46639059.23-P1P2	GCGAAAGTGCGACTAAGGTT	3	3	predicted	ATG13_+_46639298.23-P1P2	GCGTCGCCGATAGACACCTA	4	4	predicted	ATG13_-_46639059.23-P1P2|ATG13_+_46639298.23-P1P2
TCEB3C	ENST00000330682.2	nonessential	TCEB3C_-_44556294.23-ENST00000330682.2	GCGGCGGCACAGGCAGTCTG	3	3	predicted	TCEB3C_-_44556403.23-ENST00000330682.2	GGCCACTTGGTCTGGAACGC	4	4	predicted	TCEB3C_-_44556294.23-ENST00000330682.2|TCEB3C_-_44556403.23-ENST00000330682.2
KIAA1549	P1P2	nonessential	KIAA1549_-_138665895.23-P1P2	GAGGAAGCAGCAgccccggg	3	3	predicted	KIAA1549_+_138666201.23-P1P2	GCGGCTCCGAGGCTCCGAAG	4	4	predicted	KIAA1549_-_138665895.23-P1P2|KIAA1549_+_138666201.23-P1P2
LOC100996693	NM_001286811	nonessential	LOC100996693_+_220360934.23-NM_001286811	GCTGAGGATCAGACTCACCG	3	3	predicted	LOC100996693_+_220360950.23-NM_001286811	GGGTGTCTGCGGCTTCTCTG	4	4	predicted	LOC100996693_+_220360934.23-NM_001286811|LOC100996693_+_220360950.23-NM_001286811
NR1D1	P1P2	nonessential	NR1D1_-_38256758.23-P1P2	GTTGCAACCAGGAAGTAAGT	3	3	predicted	NR1D1_-_38256794.23-P1P2	GGGGGCACCGAGTCGCAAAG	4	4	predicted	NR1D1_-_38256758.23-P1P2|NR1D1_-_38256794.23-P1P2
ACOX3	P1	nonessential	ACOX3_-_8430094.23-P1	GTCACCCAGCAGGCGCTCAG	3	3	predicted	ACOX3_-_8430121.23-P1	GTGTCGGCCCGCGACCGACT	4	4	predicted	ACOX3_-_8430094.23-P1|ACOX3_-_8430121.23-P1
LRCH3	P1P2	nonessential	LRCH3_-_197518155.23-P1P2	GGTTGTCGGCTGGGAAATGG	3	3	predicted	LRCH3_-_197518329.23-P1P2	GGAGGAGGCGGCGGTCACTG	4	4	predicted	LRCH3_-_197518155.23-P1P2|LRCH3_-_197518329.23-P1P2
MAP10	P1P2	nonessential	MAP10_-_232941231.23-P1P2	GTCCGAGCGGCTCTTCTCGC	3	3	predicted	MAP10_+_232941211.23-P1P2	GTCCAGCGAGAAGAGCCGCT	4	4	predicted	MAP10_-_232941231.23-P1P2|MAP10_+_232941211.23-P1P2
CHRNB1	P1P2	significant	CHRNB1_-_7348837.23-P1P2	GCGGGGCCTGGGACGAGACC	3	10	empirical	CHRNB1_-_7348933.23-P1P2	GACGGGCCTGGAGTAGAACT	4	7	empirical	CHRNB1_-_7348837.23-P1P2|CHRNB1_-_7348933.23-P1P2
CTC1	P1P2	significant	CTC1_+_8151347.23-P1P2	GGAGCTCCGGCGCATCATGG	3	1	empirical	CTC1_-_8151174.23-P1P2	GCATTCGCAGAACCAGTAAG	4	9	empirical	CTC1_+_8151347.23-P1P2|CTC1_-_8151174.23-P1P2
OTOA	ENST00000388958.3	nonessential	OTOA_-_21689844.23-ENST00000388958.3	GAACTACAGGAGAATGTCTC	3	3	predicted	OTOA_+_21689847.23-ENST00000388958.3	GGGAAAAGGGAGTATGTCGT	4	4	predicted	OTOA_-_21689844.23-ENST00000388958.3|OTOA_+_21689847.23-ENST00000388958.3
SLC37A4	P1P2	nonessential	SLC37A4_+_118901537.23-P1P2	GGGTAGGAGGCGGTATGCGG	3	3	predicted	SLC37A4_-_118901590.23-P1P2	GCGGGAGCCCGAATAGGACG	4	4	predicted	SLC37A4_+_118901537.23-P1P2|SLC37A4_-_118901590.23-P1P2
STAU2	P1P2	nonessential	STAU2_-_74659056.23-P1P2	GTTGCAGACGGCTCCAACAT	3	3	predicted	STAU2_+_74659090.23-P1P2	GCCCGAGGGGTGGAAGCCGG	4	4	predicted	STAU2_-_74659056.23-P1P2|STAU2_+_74659090.23-P1P2
PRTG	P1P2	nonessential	PRTG_-_56035247.23-P1P2	GGCAGCCTGGCTCCCCGCTC	4	4	predicted	PRTG_-_56035343.23-P1P2	GGGCCTGAGAGTCCGGCTGG	5	5	predicted	PRTG_-_56035247.23-P1P2|PRTG_-_56035343.23-P1P2
BOD1	P1P2	nonessential	BOD1_-_173043645.23-P1P2	GGCAGAGGTTGTGGTGGACG	3	3	predicted	BOD1_-_173043654.23-P1P2	GGTGGTGGACGCGGCAGAAA	4	4	predicted	BOD1_-_173043645.23-P1P2|BOD1_-_173043654.23-P1P2
GJB4	P1P2	nonessential	GJB4_-_35225394.23-P1P2	GACTGGACCCAAGAAGGGTG	3	3	predicted	GJB4_-_35225377.23-P1P2	GAGGACAAGGAAGCAGCTAC	4	4	predicted	GJB4_-_35225394.23-P1P2|GJB4_-_35225377.23-P1P2
TANGO2	P1P2	nonessential	TANGO2_+_20008681.23-P1P2	GGCCGGGCCACTAGCGGAGT	3	3	predicted	TANGO2_+_20008671.23-P1P2	GTAGCGGAGTCGGCCAGCCC	4	4	predicted	TANGO2_+_20008681.23-P1P2|TANGO2_+_20008671.23-P1P2
NINJ2	P1	nonessential	NINJ2_-_752622.23-P1	GCGGCTCACAAACTAGGGAG	3	3	predicted	NINJ2_-_752617.23-P1	GCGACGCGGCTCACAAACTA	4	4	predicted	NINJ2_-_752622.23-P1|NINJ2_-_752617.23-P1
SAMD3	P2	nonessential	SAMD3_+_130536747.23-P2	GGTGTTAATGGTACAGGATT	3	3	predicted	SAMD3_-_130536299.23-P2	GAGAGGACACCAGAATATCT	4	4	predicted	SAMD3_+_130536747.23-P2|SAMD3_-_130536299.23-P2
SEC14L1	P1	significant	SEC14L1_-_75137127.23-P1	GTGGAACCGAGACTGCCCCG	2	2	predicted	SEC14L1_-_75137100.23-P1	GGGCGGTCGAGCTACGGTCG	4	4	predicted	SEC14L1_-_75137127.23-P1|SEC14L1_-_75137100.23-P1
FBXL21	P1P2	nonessential	FBXL21_+_135266069.23-P1P2	GGAACACGCCCGAGCGAGGC	3	3	predicted	FBXL21_+_135266047.23-P1P2	GCTCCGCGCACTGGAGGCAC	4	4	predicted	FBXL21_+_135266069.23-P1P2|FBXL21_+_135266047.23-P1P2
TUBB4A	P1P2	nonessential	TUBB4A_-_6502251.23-P1P2	Ggcgctgagggtggacgcgg	3	3	predicted	TUBB4A_-_6502311.23-P1P2	Ggtggaagatgcggcggaga	4	4	predicted	TUBB4A_-_6502251.23-P1P2|TUBB4A_-_6502311.23-P1P2
KRTAP4-2	P1P2	nonessential	KRTAP4-2_-_39334030.23-P1P2	GCAGCAAGAGCCACTAGAGC	3	3	predicted	KRTAP4-2_-_39334038.23-P1P2	GGCCACTAGAGCAGGTTGGG	4	4	predicted	KRTAP4-2_-_39334030.23-P1P2|KRTAP4-2_-_39334038.23-P1P2
NOP16	P1P2	essential	NOP16_+_175815301.23-P1P2	GGGACCACGCTAAATCGGTA	3	5	essential	NOP16_-_175816008.23-P1P2	GGTAGGAACTGCACAAGGAG	4	3	essential	NOP16_+_175815301.23-P1P2|NOP16_-_175816008.23-P1P2
ZNF71	P1P2	nonessential	ZNF71_-_57106678.23-P1P2	GGCGGGCGCGGTCATTGTCC	3	3	predicted	ZNF71_-_57106694.23-P1P2	GTCCTGGCAGAGCGGCGAGC	4	4	predicted	ZNF71_-_57106678.23-P1P2|ZNF71_-_57106694.23-P1P2
GYG1	P1P2	nonessential	GYG1_+_148709332.23-P1P2	GCGCGGCCAGCGAGGAGGCA	3	3	predicted	GYG1_+_148709360.23-P1P2	GACTCAGAGAAGCCGGCACC	4	4	predicted	GYG1_+_148709332.23-P1P2|GYG1_+_148709360.23-P1P2
CXCL3	P1P2	nonessential	CXCL3_-_74904407.23-P1P2	GGCCTGCGACCCGGGCTGTG	3	3	predicted	CXCL3_+_74904387.23-P1P2	GGCCACACAGCCCGGGTCGC	4	4	predicted	CXCL3_-_74904407.23-P1P2|CXCL3_+_74904387.23-P1P2
KLHL40	P1P2	nonessential	KLHL40_+_42727086.23-P1P2	GTGGGTGGCCTAGGGTGCGG	3	3	predicted	KLHL40_+_42727247.23-P1P2	GGGCGGCCAGCACCAGGCGA	4	4	predicted	KLHL40_+_42727086.23-P1P2|KLHL40_+_42727247.23-P1P2
CERS5	P1P2	nonessential	CERS5_+_50561123.23-P1P2	GcgggTTCCGTTGGCTGTGG	3	3	predicted	CERS5_+_50561086.23-P1P2	GGCGGCGGTGGCTTCGGGGT	4	4	predicted	CERS5_+_50561123.23-P1P2|CERS5_+_50561086.23-P1P2
DEFB105B	ENST00000335510.6	nonessential	DEFB105B_-_7345256.23-ENST00000335510.6	GCTAAAAGATGGCCCTGATC	3	3	predicted	DEFB105B_+_7345180.23-ENST00000335510.6	GTTGAGAAGACCCAAATGAG	4	4	predicted	DEFB105B_-_7345256.23-ENST00000335510.6|DEFB105B_+_7345180.23-ENST00000335510.6
EHD2	P1P2	nonessential	EHD2_+_48216714.23-P1P2	GCGAGGATCCGAAGCGCCCG	3	3	predicted	EHD2_+_48216847.23-P1P2	GGGTCAGGCATGAGGAACCA	4	4	predicted	EHD2_+_48216714.23-P1P2|EHD2_+_48216847.23-P1P2
HSPB2	P1P2	nonessential	HSPB2_+_111783450.23-P1P2	GAGGGCTCGATAGGAGGTGG	3	3	predicted	HSPB2_-_111783494.23-P1P2	GGCTCTCCGGGCAGCTGGAG	4	4	predicted	HSPB2_+_111783450.23-P1P2|HSPB2_-_111783494.23-P1P2
RNF113B	P1P2	nonessential	RNF113B_-_98829445.23-P1P2	GGAAGAGGAAGGTGCATACC	3	3	predicted	RNF113B_+_98829246.23-P1P2	GGCGGCTCACGGCGACAGGA	4	4	predicted	RNF113B_-_98829445.23-P1P2|RNF113B_+_98829246.23-P1P2
GLMN	P1P2	significant	GLMN_+_92764521.23-P1P2	GGAAGAGCGGGCTAAGACGC	3	7	empirical	GLMN_+_92764518.23-P1P2	GGAGCGGGCTAAGACGCCGG	4	9	empirical	GLMN_+_92764521.23-P1P2|GLMN_+_92764518.23-P1P2
PIP5K1A	P1P2	significant	PIP5K1A_+_151171080.23-P1P2	GTCTCCGTCCTTCCTAACCA	3	3	empirical	PIP5K1A_-_151171063.23-P1P2	GTACCCGGAGTGAAGCGGCC	4	6	empirical	PIP5K1A_+_151171080.23-P1P2|PIP5K1A_-_151171063.23-P1P2
CSGALNACT1	P1	nonessential	CSGALNACT1_+_19614686.23-P1	GAGGGCGCTTCGGGTGAGTC	3	3	predicted	CSGALNACT1_+_19614789.23-P1	GCCGCGGCTGCCGGAGCGGG	4	4	predicted	CSGALNACT1_+_19614686.23-P1|CSGALNACT1_+_19614789.23-P1
LOC100129520	P1P2	nonessential	LOC100129520_+_124453741.23-P1P2	GTCGCCACACCGAACCCTAT	3	3	predicted	LOC100129520_-_124453749.23-P1P2	GTGTCGCGGAGTTGCCGATA	4	4	predicted	LOC100129520_+_124453741.23-P1P2|LOC100129520_-_124453749.23-P1P2
RNF19B	P1P2	nonessential	RNF19B_-_33430422.23-P1P2	GCCCGGCGATAGAAGCCGAG	3	3	predicted	RNF19B_-_33430190.23-P1P2	GgAAGACGCTGTGCAAGGTG	4	4	predicted	RNF19B_-_33430422.23-P1P2|RNF19B_-_33430190.23-P1P2
HDAC1	P1P2	significant	HDAC1_-_32758125.23-P1P2	GAGGGTGCGTCGGAGCGGGG	3	7	empirical	HDAC1_-_32757748.23-P1P2	GGGGCGGACGGACCGACTGA	4	4	empirical	HDAC1_-_32758125.23-P1P2|HDAC1_-_32757748.23-P1P2
CSMD2	P1P2	nonessential	CSMD2_+_34630794.23-P1P2	GGCTCAGGGCTCCCGCGTAC	3	3	predicted	CSMD2_-_34630452.23-P1P2	GgaccgggtcgaggatgggT	4	4	predicted	CSMD2_+_34630794.23-P1P2|CSMD2_-_34630452.23-P1P2
SULT1A4	ENST00000360423.7	nonessential	SULT1A4_-_29471218.23-ENST00000360423.7	GTGGACCTTCAAAACCCTCA	3	3	predicted	SULT1A4_-_29471270.23-ENST00000360423.7	GACCCATACTCAGCCCCTGC	4	4	predicted	SULT1A4_-_29471218.23-ENST00000360423.7|SULT1A4_-_29471270.23-ENST00000360423.7
SLC16A13	P1P2	nonessential	SLC16A13_+_6939407.23-P1P2	GGCCGGGGCCGGATCGGTCC	3	3	predicted	SLC16A13_-_6939411.23-P1P2	GCCCAGCCGAACACCGAACC	4	4	predicted	SLC16A13_+_6939407.23-P1P2|SLC16A13_-_6939411.23-P1P2
YWHAQ	P1P2	nonessential	YWHAQ_-_9770919.23-P1P2	GccgcccggccggcccAAGA	4	4	predicted	YWHAQ_+_9771139.23-P1P2	GCCCCGGGGTAGGCTGACAC	5	5	predicted	YWHAQ_-_9770919.23-P1P2|YWHAQ_+_9771139.23-P1P2
ZHX1-C8ORF76	P1P2	nonessential	ZHX1-C8ORF76_+_124286408.23-P1P2	GCAGCGGGCCCGGAGACTCT	3	3	predicted	ZHX1-C8ORF76_+_124286694.23-P1P2	GGGGAGGGCCCCGCCTTGGC	4	4	predicted	ZHX1-C8ORF76_+_124286408.23-P1P2|ZHX1-C8ORF76_+_124286694.23-P1P2
RFPL4A	ENST00000434937.2	nonessential	RFPL4A_-_56270469.23-ENST00000434937.2	GTGGTATAAAAGCCCCTGGC	3	3	predicted	RFPL4A_-_56270701.23-ENST00000434937.2	GCTCTTCCCTGGTAACAGTT	4	4	predicted	RFPL4A_-_56270469.23-ENST00000434937.2|RFPL4A_-_56270701.23-ENST00000434937.2
NKX1-2	P1P2	nonessential	NKX1-2_+_126138361.23-P1P2	GCGGGAAGCCAGGAAAAGTT	3	3	predicted	NKX1-2_-_126138527.23-P1P2	GCAGCATGCCCGTCGCCCAC	4	4	predicted	NKX1-2_+_126138361.23-P1P2|NKX1-2_-_126138527.23-P1P2
SNRPD2	P1P2	significant	SNRPD2_-_46195150.23-P1P2	GCTAGCCCGGCCTCACATGA	3	1	empirical	SNRPD2_+_46195122.23-P1P2	GGTGAGGCCGGGCTAGGCTT	4	6	empirical	SNRPD2_-_46195150.23-P1P2|SNRPD2_+_46195122.23-P1P2
FOXF2	P1P2	nonessential	FOXF2_+_1390048.23-P1P2	GCTGCAGCCGTGGCCACTCC	5	5	predicted	FOXF2_+_1389863.23-P1P2	GGCGCCCGCGAGTGGGACCG	6	6	predicted	FOXF2_+_1390048.23-P1P2|FOXF2_+_1389863.23-P1P2
LPIN3	P1P2	nonessential	LPIN3_+_39969571.23-P1P2	GCTACGTGCACAGGCTCCAC	3	3	predicted	LPIN3_-_39969599.23-P1P2	GAGCCTGTGCACGTAGGTAG	4	4	predicted	LPIN3_+_39969571.23-P1P2|LPIN3_-_39969599.23-P1P2
PCDH10	P1	nonessential	PCDH10_+_134070892.23-P1	GTGATGggaggagaacgagg	4	4	predicted	PCDH10_+_134070895.23-P1	GTGCTGATGggaggagaacg	5	5	predicted	PCDH10_+_134070892.23-P1|PCDH10_+_134070895.23-P1
ABCA3	P1P2	significant	ABCA3_-_2390333.23-P1P2	GACACGCCCAAGGCTCGGAT	3	10	empirical	ABCA3_+_2390611.23-P1P2	GGGGAGGGGACCCCGCGAGA	4	1	empirical	ABCA3_-_2390333.23-P1P2|ABCA3_+_2390611.23-P1P2
ABCB7	P1P2	significant	ABCB7_-_74376036.23-P1P2	GAAAGGCCGGATCAGAATCG	3	6	empirical	ABCB7_-_74376044.23-P1P2	GGATCAGAATCGCGGAGTGC	4	4	empirical	ABCB7_-_74376036.23-P1P2|ABCB7_-_74376044.23-P1P2
CKMT1B	ENST00000300283.6	significant	CKMT1B_-_43885497.23-ENST00000300283.6	GAGGGGACGTGGAGGAAAGT	3	4	empirical	CKMT1B_+_43885256.23-ENST00000300283.6	GTGGAGGAGAAGGTAAAGTG	3	3	predicted	CKMT1B_-_43885497.23-ENST00000300283.6|CKMT1B_+_43885256.23-ENST00000300283.6
HDLBP	P2	nonessential	HDLBP_-_242255078.23-P2	GCATCTTGGTAAAGGAGAAG	3	3	predicted	HDLBP_-_242254716.23-P2	GGGCCCCCCGATCATCGAGA	4	4	predicted	HDLBP_-_242255078.23-P2|HDLBP_-_242254716.23-P2
HIST1H4B	ENST00000377364.3	significant	HIST1H4B_-_26027388.23-ENST00000377364.3	GAGGCGCCGAATGGCCGGTT	3	4	empirical	HIST1H4B_-_26027049.23-ENST00000377364.3	GTATAATAGTTCTACATACT	4	7	empirical	HIST1H4B_-_26027388.23-ENST00000377364.3|HIST1H4B_-_26027049.23-ENST00000377364.3
FAXDC2	P1	nonessential	FAXDC2_+_154230159.23-P1	GTCCCACCCGAGCAAAAACA	3	3	predicted	FAXDC2_-_154229937.23-P1	GGCCATAAGTAGAGAGGACA	4	4	predicted	FAXDC2_+_154230159.23-P1|FAXDC2_-_154229937.23-P1
XRCC4	P1P2	nonessential	XRCC4_-_82373429.23-P1P2	GGATACCGGAAGTAGAGTCA	3	3	predicted	XRCC4_-_82373444.23-P1P2	GGTCACGGAGAGGTAGGATC	4	4	predicted	XRCC4_-_82373429.23-P1P2|XRCC4_-_82373444.23-P1P2
LOC100996634	P1P2	nonessential	LOC100996634_+_109557696.23-P1P2	Gctcctccttggggtttgag	3	3	predicted	LOC100996634_+_109557679.23-P1P2	Gagcggcagggccatgaaac	4	4	predicted	LOC100996634_+_109557696.23-P1P2|LOC100996634_+_109557679.23-P1P2
OR56A5	NM_001146033	nonessential	OR56A5_-_5989593.23-NM_001146033	GGTGATCAGAAGGGTGGCAT	3	3	predicted	OR56A5_-_5989607.23-NM_001146033	GGGCATTGGCCCCCATGGCC	4	4	predicted	OR56A5_-_5989593.23-NM_001146033|OR56A5_-_5989607.23-NM_001146033
SLC44A4	P1P2	nonessential	SLC44A4_+_31846705.23-P1P2	GGAGGCCTACGGTGAGACTG	4	4	predicted	SLC44A4_+_31846723.23-P1P2	GCAGCGGGACGAGGATGACG	5	5	predicted	SLC44A4_+_31846705.23-P1P2|SLC44A4_+_31846723.23-P1P2
OR4F17	ENST00000318050.3	nonessential	OR4F17_+_111144.23-ENST00000318050.3	GCCACAGAAGGGTAAGTGCA	3	3	predicted	OR4F17_+_111130.23-ENST00000318050.3	GGTGCACGGCAAAGGCCAAC	4	4	predicted	OR4F17_+_111144.23-ENST00000318050.3|OR4F17_+_111130.23-ENST00000318050.3
HEY1	P1P2	nonessential	HEY1_+_80679991.23-P1P2	GTGAGCGGGATCAGTGTGTG	3	3	predicted	HEY1_+_80679837.23-P1P2	GGAGCTGGACGAGACCATCG	4	4	predicted	HEY1_+_80679991.23-P1P2|HEY1_+_80679837.23-P1P2
CCDC153	P1	nonessential	CCDC153_+_119066503.23-P1	GAGGAGAGGATCCTACAGGT	3	3	predicted	CCDC153_+_119066542.23-P1	GCCACGAGTGGGTCACTCCA	4	4	predicted	CCDC153_+_119066503.23-P1|CCDC153_+_119066542.23-P1
NLRP3	P1P2	nonessential	NLRP3_+_247579763.23-P1P2	GCTCCCCTGGGAGGGATACT	3	3	predicted	NLRP3_+_247579742.23-P1P2	GGCAAATCTGCTGAAGTCGT	4	4	predicted	NLRP3_+_247579763.23-P1P2|NLRP3_+_247579742.23-P1P2
EIF2B3	P1P2	essential	EIF2B3_+_45452262.23-P1P2	GCCATTGGGCTGTCAGTCAG	3	3	essential	EIF2B3_-_45452187.23-P1P2	GGGGTCAGCCAGCTTGTGTG	4	4	essential	EIF2B3_+_45452262.23-P1P2|EIF2B3_-_45452187.23-P1P2
FAM196A	P1P2	nonessential	FAM196A_-_128994780.23-P1P2	GGCTACTCCGCGGAGCCGGG	3	3	predicted	FAM196A_-_128994844.23-P1P2	GCGCCCGGCTGGCACCGAGG	4	4	predicted	FAM196A_-_128994780.23-P1P2|FAM196A_-_128994844.23-P1P2
SCGB1D4	P1P2	nonessential	SCGB1D4_-_62066561.23-P1P2	GGGAGCCTGTGTAGTCATGG	3	3	predicted	SCGB1D4_-_62066461.23-P1P2	GAAGGGCCAGCGAGACCATC	4	4	predicted	SCGB1D4_-_62066561.23-P1P2|SCGB1D4_-_62066461.23-P1P2
DEFA1B	P1P2	nonessential	DEFA1B_+_6875641.23-P1P2	GCCGCCCCAGAGGGACCCAG	3	3	predicted	DEFA1B_-_6875657.23-P1P2	GTTCACCCGCTGGGTCCCTC	4	4	predicted	DEFA1B_+_6875641.23-P1P2|DEFA1B_-_6875657.23-P1P2
AUH	P1P2	nonessential	AUH_+_94124167.23-P1P2	GACGCCGTAAACAGACAACA	3	3	predicted	AUH_+_94123849.23-P1P2	GGGCCGCTCGCTCTCAGGAC	4	4	predicted	AUH_+_94124167.23-P1P2|AUH_+_94123849.23-P1P2
C1orf228	ENST00000458657.2,ENST00000535358.1	nonessential	C1orf228_+_45140510.23-ENST00000458657.2,ENST00000535358.1	GAGTTGCGGCTGGTAGAGGA	3	3	predicted	C1orf228_+_45140284.23-ENST00000458657.2,ENST00000535358.1	GTGCGGGTCAGTAATAGGGG	4	4	predicted	C1orf228_+_45140510.23-ENST00000458657.2,ENST00000535358.1|C1orf228_+_45140284.23-ENST00000458657.2,ENST00000535358.1
DLG4	P2	nonessential	DLG4_-_7108426.23-P2	GCCGGGCTGAAGAGGTTTGT	3	3	predicted	DLG4_+_7108469.23-P2	GTTGCACTGCGTAGGGTGAG	4	4	predicted	DLG4_-_7108426.23-P2|DLG4_+_7108469.23-P2
IGSF9B	P1P2	nonessential	IGSF9B_+_133826890.23-P1P2	GGCCCGGCTAGGCTTCACCG	3	3	predicted	IGSF9B_+_133826598.23-P1P2	GAAGTGTGATCGGCACCCGA	4	4	predicted	IGSF9B_+_133826890.23-P1P2|IGSF9B_+_133826598.23-P1P2
SHCBP1	P1P2	nonessential	SHCBP1_+_46655206.23-P1P2	GCCATGGCGCCGGAGCGCAT	3	3	predicted	SHCBP1_+_46655234.23-P1P2	GCTGACGGGCGGCGGTCTGG	4	4	predicted	SHCBP1_+_46655206.23-P1P2|SHCBP1_+_46655234.23-P1P2
CEP290	P1P2	nonessential	CEP290_+_88535790.23-P1P2	GTGGCTTGCTCGGGACCATT	3	3	predicted	CEP290_-_88535797.23-P1P2	GGACTCTGGGTCCAGCCAAA	4	4	predicted	CEP290_+_88535790.23-P1P2|CEP290_-_88535797.23-P1P2
IL23A	P1P2	nonessential	IL23A_-_56732691.23-P1P2	GAGGAAGCAGCTTACAAACT	3	3	predicted	IL23A_+_56732772.23-P1P2	GCGCCTTGCACCAGTCCTGG	5	5	predicted	IL23A_-_56732691.23-P1P2|IL23A_+_56732772.23-P1P2
B3GNT4	P1P2	nonessential	B3GNT4_+_122688324.23-P1P2	GGAGCGTGACGCCGGGGTAC	3	3	predicted	B3GNT4_-_122688335.23-P1P2	GGAGCTCCACGCCCGTACCC	4	4	predicted	B3GNT4_+_122688324.23-P1P2|B3GNT4_-_122688335.23-P1P2
FAM216A	P1P2	significant	FAM216A_-_110906707.23-P1P2	GGGACAGCTGCTCCCGCACA	3	3	predicted	FAM216A_-_110906675.23-P1P2	GGACGCACGCGTGCTGTCGG	4	4	predicted	FAM216A_-_110906707.23-P1P2|FAM216A_-_110906675.23-P1P2
YPEL5	P1P2	significant	YPEL5_-_30369867.23-P1P2	GGGAGACTCGGGTGGCCGAG	3	6	empirical	YPEL5_-_30369847.23-P1P2	GGCCAGGGCCTGACTAAACC	4	4	empirical	YPEL5_-_30369867.23-P1P2|YPEL5_-_30369847.23-P1P2
HLA-DPB1	P1	nonessential	HLA-DPB1_+_33044089.23-P1	GGAGAGAGAATAGGCCAGTA	3	3	predicted	HLA-DPB1_+_33043753.23-P1	GAAAAGAAGGACTCGCTAAA	4	4	predicted	HLA-DPB1_+_33044089.23-P1|HLA-DPB1_+_33043753.23-P1
TTLL8	ENST00000266182.6,ENST00000440475.1	nonessential	TTLL8_+_50492999.23-ENST00000266182.6,ENST00000440475.1	Gactcagagaatgcctgcgt	3	3	predicted	TTLL8_-_50493008.23-ENST00000266182.6,ENST00000440475.1	Ggggtgtggggaacctacgc	4	4	predicted	TTLL8_+_50492999.23-ENST00000266182.6,ENST00000440475.1|TTLL8_-_50493008.23-ENST00000266182.6,ENST00000440475.1
GATC	P1P2	nonessential	GATC_-_120884267.23-P1P2	GACGCGCGGGCGCACTGCGG	3	3	predicted	GATC_+_120884317.23-P1P2	GCCCTGGCGCCCGCCCAGAG	4	4	predicted	GATC_-_120884267.23-P1P2|GATC_+_120884317.23-P1P2
TNPO3	P1P2	significant	TNPO3_+_128694866.23-P1P2	GGAGCAACCGAGGAATCCTC	3	7	empirical	TNPO3_+_128694887.23-P1P2	GCAGTGAGGAAGCGCGAAGG	4	1	empirical	TNPO3_+_128694866.23-P1P2|TNPO3_+_128694887.23-P1P2
SGOL2	P1P2	significant	SGOL2_-_201390896.23-P1P2	GGGGCAACCGCCAACGGCTG	3	2	empirical	SGOL2_-_201390890.23-P1P2	GCTGATGGGGCAACCGCCAA	4	1	empirical	SGOL2_-_201390896.23-P1P2|SGOL2_-_201390890.23-P1P2
C17orf62	P1P2	nonessential	C17orf62_+_80408567.23-P1P2	GCCGCTGTGCTCTCGGTAGG	4	4	predicted	C17orf62_+_80408574.23-P1P2	GGCGGGGACCGCTGTGCTCT	5	5	predicted	C17orf62_+_80408567.23-P1P2|C17orf62_+_80408574.23-P1P2
SALL2	P1P2	nonessential	SALL2_-_21994344.23-P1P2	GGCGATGGCCGCTGGGTCTG	3	3	predicted	SALL2_+_21994117.23-P1P2	GGGCGGCGAAGACTTTCGGT	4	4	predicted	SALL2_-_21994344.23-P1P2|SALL2_+_21994117.23-P1P2
ANKIB1	P1P2	significant	ANKIB1_+_91875575.23-P1P2	GGGCGAGGCTCAGACTGGGT	3	4	empirical	ANKIB1_-_91875380.23-P1P2	GGGCGACTAggagactaggg	3	3	predicted	ANKIB1_+_91875575.23-P1P2|ANKIB1_-_91875380.23-P1P2
CYP4F2	P1P2	nonessential	CYP4F2_-_16008557.23-P1P2	GCTCAGGGATGGGTAAAAAG	3	3	predicted	CYP4F2_+_16008616.23-P1P2	GCCATTCTAAGTGCTTACTA	4	4	predicted	CYP4F2_-_16008557.23-P1P2|CYP4F2_+_16008616.23-P1P2
HOXD12	P1P2	nonessential	HOXD12_-_176964556.23-P1P2	GGAGCGCAGTCTCTACAGAG	3	3	predicted	HOXD12_+_176964648.23-P1P2	GGCCGCGCGGGTAGGAGATA	4	4	predicted	HOXD12_-_176964556.23-P1P2|HOXD12_+_176964648.23-P1P2
MESDC1	P1P2	nonessential	MESDC1_-_81293301.23-P1P2	GTCCAGGGAGGTTACGGCCG	3	3	predicted	MESDC1_-_81293289.23-P1P2	GATTTCTATAGGCTCCAGGG	4	4	predicted	MESDC1_-_81293301.23-P1P2|MESDC1_-_81293289.23-P1P2
C10orf126	ENST00000375520.1	nonessential	C10orf126_+_29135498.23-ENST00000375520.1	GGCCAAGCGTAAGTACAGAT	3	3	predicted	C10orf126_+_29135408.23-ENST00000375520.1	GCAAAATGAATAAGAAGCTG	4	4	predicted	C10orf126_+_29135498.23-ENST00000375520.1|C10orf126_+_29135408.23-ENST00000375520.1
NDUFB11	P1P2	significant	NDUFB11_+_47004074.23-P1P2	GCCTGCAGCACCATCTGTCA	3	7	empirical	NDUFB11_-_47004724.23-P1P2	GGGCAGTGAGTTTCCCTGGG	4	2	empirical	NDUFB11_+_47004074.23-P1P2|NDUFB11_-_47004724.23-P1P2
C11orf91	P1P2	nonessential	C11orf91_-_33722212.23-P1P2	GGAGATGCCGCGGTCGTACA	3	3	predicted	C11orf91_-_33721983.23-P1P2	GGAAGCGCAGAGGCTCGTAg	4	4	predicted	C11orf91_-_33722212.23-P1P2|C11orf91_-_33721983.23-P1P2
CABP5	P1P2	nonessential	CABP5_+_48547318.23-P1P2	GTGTCACAGCTCTAAGACAC	3	3	predicted	CABP5_+_48547110.23-P1P2	GTGCTGAGAAACAGCgggtg	4	4	predicted	CABP5_+_48547318.23-P1P2|CABP5_+_48547110.23-P1P2
LDLRAD2	P1P2	nonessential	LDLRAD2_-_22138774.23-P1P2	GAGTTCTGAACCAAATGAAG	3	3	predicted	LDLRAD2_-_22138780.23-P1P2	GGAACCAAATGAAGAGGATC	4	4	predicted	LDLRAD2_-_22138774.23-P1P2|LDLRAD2_-_22138780.23-P1P2
CNBD1	P1P2	nonessential	CNBD1_+_87878715.23-P1P2	GGAAGACATCGGCATCTTGA	3	3	predicted	CNBD1_+_87878847.23-P1P2	GTAAGAACCGCTGAAAACAA	4	4	predicted	CNBD1_+_87878715.23-P1P2|CNBD1_+_87878847.23-P1P2
RRNAD1	P1P2	significant	RRNAD1_-_156698714.23-P1P2	GGCGACCTGTGACGTCTGGG	3	4	empirical	RRNAD1_-_156698319.23-P1P2	GGTTAGAACGCGCCAGAGGT	4	1	empirical	RRNAD1_-_156698714.23-P1P2|RRNAD1_-_156698319.23-P1P2
TMEM170B	P1P2	nonessential	TMEM170B_-_11538093.23-P1P2	GATGAGCTGGGCCCTGTCGG	4	4	predicted	TMEM170B_+_11538056.23-P1P2	GGCTCATCGCCGCCGGAGGA	5	5	predicted	TMEM170B_-_11538093.23-P1P2|TMEM170B_+_11538056.23-P1P2
MAVS	P2	significant	MAVS_+_3835274.23-P2	GAGGTCTTGTCTTCAGCAAA	3	3	predicted	MAVS_+_3835465.23-P2	GGCCAGCCCAGGCTTGGGTG	4	4	predicted	MAVS_+_3835274.23-P2|MAVS_+_3835465.23-P2
TMSB4X	P2	nonessential	TMSB4X_+_12994332.23-P2	GCAAGCCAAGAGCGAGCGTG	3	3	predicted	TMSB4X_-_12994349.23-P2	GTCTTCCTCACGCTCGCTCT	4	4	predicted	TMSB4X_+_12994332.23-P2|TMSB4X_-_12994349.23-P2
C12orf54	P1P2	nonessential	C12orf54_-_48876371.23-P1P2	GCCAAGCAGGGTAAGTTTCT	3	3	predicted	C12orf54_-_48876323.23-P1P2	GGGAAAAAGTCTAGGGGTGA	4	4	predicted	C12orf54_-_48876371.23-P1P2|C12orf54_-_48876323.23-P1P2
VAMP8	P1	nonessential	VAMP8_-_85804750.23-P1	GGGCGAATTCACTTACTGAC	3	3	predicted	VAMP8_-_85804704.23-P1	GGCAAGCAGGAAGTGAACTG	4	4	predicted	VAMP8_-_85804750.23-P1|VAMP8_-_85804704.23-P1
DYM	P1P2	nonessential	DYM_-_46987032.23-P1P2	GAGGGAAGCGACCGAGAACG	3	3	predicted	DYM_-_46987052.23-P1P2	GGGCTAGGGACCAGACCCCC	4	4	predicted	DYM_-_46987032.23-P1P2|DYM_-_46987052.23-P1P2
SOCS3	P1P2	significant	SOCS3_-_76356125.23-P1P2	GGCTGCGTGCGGGGCCGAAG	3	1	empirical	SOCS3_-_76356141.23-P1P2	GAAGCGGCAGCAGCGGAGCA	4	6	empirical	SOCS3_-_76356125.23-P1P2|SOCS3_-_76356141.23-P1P2
C18orf56	P1P2	significant	C18orf56_+_657852.23-P1P2	GGCCGCAGCGGAGGATGTGT	3	8	empirical	C18orf56_+_657788.23-P1P2	GTCGGCGTCCCGCTCCTGTG	4	9	empirical	C18orf56_+_657852.23-P1P2|C18orf56_+_657788.23-P1P2
SIN3A	P1	significant	SIN3A_+_75744018.23-P1	GTTCCCGGGTAACAGAGAAG	3	4	empirical	SIN3A_-_75743964.23-P1	GagggagggaAACTCCGAGG	4	3	empirical	SIN3A_+_75744018.23-P1|SIN3A_-_75743964.23-P1
FGG	P1P2	nonessential	FGG_+_155533787.23-P1P2	GTGACAGTGCTGACACTACA	3	3	predicted	FGG_+_155533495.23-P1P2	GTTGTGTGTGAACTGGAGAG	4	4	predicted	FGG_+_155533787.23-P1P2|FGG_+_155533495.23-P1P2
CCDC71L	P1P2	significant	CCDC71L_+_106301251.23-P1P2	GGACTTTAGGGCAGAAGACG	3	2	empirical	CCDC71L_+_106301263.23-P1P2	GgcccggggcggcgACTTTA	4	7	empirical	CCDC71L_+_106301251.23-P1P2|CCDC71L_+_106301263.23-P1P2
GPR34	P1P2	nonessential	GPR34_+_41548255.23-P1P2	GCGTCTTGGTTGTGTCAGCT	4	4	predicted	GPR34_-_41548357.23-P1P2	GTGTGAGTATTTCTTGATTT	5	5	predicted	GPR34_+_41548255.23-P1P2|GPR34_-_41548357.23-P1P2
MAGEB6	P1P2	nonessential	MAGEB6_-_26210614.23-P1P2	GGTGCTGTCACGTCAGCGGA	3	3	predicted	MAGEB6_+_26210739.23-P1P2	GCTCCTCAGGGACCAGGTCG	4	4	predicted	MAGEB6_-_26210614.23-P1P2|MAGEB6_+_26210739.23-P1P2
HLA-DPA1	P2	nonessential	HLA-DPA1_+_33048197.23-P2	GGGGCACTGAGTGATCACTA	3	3	predicted	HLA-DPA1_-_33048297.23-P2	GGAGGCTCTGCGACCCGCTT	4	4	predicted	HLA-DPA1_+_33048197.23-P2|HLA-DPA1_-_33048297.23-P2
OR5B2	ENST00000302581.2	nonessential	OR5B2_-_58190687.23-ENST00000302581.2	GATCTGTAGTTCTGGGACAC	3	3	predicted	OR5B2_+_58190617.23-ENST00000302581.2	GCTACCTCCTCACTCTGTGT	4	4	predicted	OR5B2_-_58190687.23-ENST00000302581.2|OR5B2_+_58190617.23-ENST00000302581.2
PAPLN	P1	nonessential	PAPLN_-_73704264.23-P1	GTGGGCGGGCACCGACGGAG	3	3	predicted	PAPLN_-_73704259.23-P1	GGGGCCTGGGCGGGCACCGA	4	4	predicted	PAPLN_-_73704264.23-P1|PAPLN_-_73704259.23-P1
NDUFV3	P1P2	nonessential	NDUFV3_+_44313450.23-P1P2	GCCTTGCCGCAGCAAACACG	3	3	predicted	NDUFV3_+_44313428.23-P1P2	GCAGCCATGGCGGTGACAGC	4	4	predicted	NDUFV3_+_44313450.23-P1P2|NDUFV3_+_44313428.23-P1P2
PCDHGA1	P1P2	nonessential	PCDHGA1_+_140710124.23-P1P2	GTCATCCAGAAGTAGGATTT	3	3	predicted	PCDHGA1_+_140710083.23-P1P2	GTTCAATCTGGCGGTTATGG	4	4	predicted	PCDHGA1_+_140710124.23-P1P2|PCDHGA1_+_140710083.23-P1P2
ARAF	P1P2	nonessential	ARAF_-_47420650.23-P1P2	GGCGGCTGTAGCGGCGTGAC	5	5	predicted	ARAF_-_47420595.23-P1P2	GGACGGAGGCGGACTCTGTG	6	6	predicted	ARAF_-_47420650.23-P1P2|ARAF_-_47420595.23-P1P2
MPHOSPH8	P1	significant	MPHOSPH8_-_20208204.23-P1	GAGACCCAAAACAGGAGCGG	3	5	empirical	MPHOSPH8_-_20208181.23-P1	GCGCGAGCTGGAAACAGCAC	4	2	empirical	MPHOSPH8_-_20208204.23-P1|MPHOSPH8_-_20208181.23-P1
MFAP4	P1P2	significant	MFAP4_+_19290461.23-P1P2	GAGCAGAACTGACAGCATGA	1	1	predicted	MFAP4_+_19290440.23-P1P2	GGTACGGGGCCCAGGGTCGG	2	2	predicted	MFAP4_+_19290461.23-P1P2|MFAP4_+_19290440.23-P1P2
LCN9	P1P2	nonessential	LCN9_-_138555439.23-P1P2	GTACTCCGGGAGGGTCGGGT	3	3	predicted	LCN9_-_138555257.23-P1P2	GATGCAGAGGAACTACAACG	4	4	predicted	LCN9_-_138555439.23-P1P2|LCN9_-_138555257.23-P1P2
MMP19	P1P2	nonessential	MMP19_+_56236733.23-P1P2	GCTGTTATAAAGAGGACTAG	3	3	predicted	MMP19_+_56236489.23-P1P2	GAGAGACCTGGGCCAGCGGA	4	4	predicted	MMP19_+_56236733.23-P1P2|MMP19_+_56236489.23-P1P2
MOB3A	P1	nonessential	MOB3A_+_2096262.23-P1	GGCGGCCGAGGCGGCCAGTT	3	3	predicted	MOB3A_+_2096084.23-P1	GGAAGCTGGATCCCTCAGAC	4	4	predicted	MOB3A_+_2096262.23-P1|MOB3A_+_2096084.23-P1
DMRTA1	P1P2	nonessential	DMRTA1_+_22447540.23-P1P2	GCCAGGAGAGCCCCGAGCAC	3	3	predicted	DMRTA1_-_22447526.23-P1P2	GCAGGAGGAGAGCGAAGCCC	4	4	predicted	DMRTA1_+_22447540.23-P1P2|DMRTA1_-_22447526.23-P1P2
NOSTRIN	P1P2	nonessential	NOSTRIN_-_169659200.23-P1P2	GTCCGGTGAGTAGCTCAGTG	3	3	predicted	NOSTRIN_-_169659228.23-P1P2	GTGCCTGCGTGTGAGGAGGG	4	4	predicted	NOSTRIN_-_169659200.23-P1P2|NOSTRIN_-_169659228.23-P1P2
CLDN24	ENST00000541814.1	nonessential	CLDN24_-_184243525.23-ENST00000541814.1	GAATGGATAAAATCCATCCC	3	3	predicted	CLDN24_+_184243520.23-ENST00000541814.1	GGACTTTTACTATCTCTCCT	4	4	predicted	CLDN24_-_184243525.23-ENST00000541814.1|CLDN24_+_184243520.23-ENST00000541814.1
DRAM1	P1P2	significant	DRAM1_+_102271462.23-P1P2	GGGGCGCGTACACTCACGGA	3	2	empirical	DRAM1_-_102271517.23-P1P2	GCAGGCAGCCCGGAGCAACC	4	1	empirical	DRAM1_+_102271462.23-P1P2|DRAM1_-_102271517.23-P1P2
TRIM59	P1P2	nonessential	TRIM59_-_160167525.23-P1P2	GCGCGGGGAGGAAGCGGACC	3	3	predicted	TRIM59_-_160167314.23-P1P2	GAACGCAGCTCCACAGTGGA	4	4	predicted	TRIM59_-_160167525.23-P1P2|TRIM59_-_160167314.23-P1P2
CLK3	P1	significant	CLK3_-_74908201.23-P1	GGCGGAAGAGGCGCTCGGAG	3	3	empirical	CLK3_+_74908359.23-P1	GAGAGGTCGCGGCCCGATAT	4	7	empirical	CLK3_-_74908201.23-P1|CLK3_+_74908359.23-P1
SLC25A5	P1P2	significant	SLC25A5_-_118602627.23-P1P2	GGGAGCCCAACCAGGAAGTG	3	3	predicted	SLC25A5_-_118602803.23-P1P2	GGAGTCTAGGAAGGGGCCGG	4	4	predicted	SLC25A5_-_118602627.23-P1P2|SLC25A5_-_118602803.23-P1P2
LIPI	P1P2	nonessential	LIPI_-_15583232.23-P1P2	GGAAATTCCGTAACTCATTG	3	3	predicted	LIPI_-_15583262.23-P1P2	GTGGTAGGATCATCACAGGC	4	4	predicted	LIPI_-_15583232.23-P1P2|LIPI_-_15583262.23-P1P2
SCYL1	P1P2	significant	SCYL1_-_65292911.23-P1P2	GGGACCGAGGGACCGACAGG	3	5	empirical	SCYL1_+_65293015.23-P1P2	GAGGGCAGCGGGGCCTGAGA	4	6	empirical	SCYL1_-_65292911.23-P1P2|SCYL1_+_65293015.23-P1P2
ANO6	P1P2	nonessential	ANO6_-_45609937.23-P1P2	GGGCTCTGGGCTCCGGTCGG	3	3	predicted	ANO6_-_45609896.23-P1P2	GTCAGTCTCCGGGCTCCGCT	4	4	predicted	ANO6_-_45609937.23-P1P2|ANO6_-_45609896.23-P1P2
PRRG2	P1P2	nonessential	PRRG2_-_50084624.23-P1P2	GGGCCTGGTTACCGGGAGTG	3	3	predicted	PRRG2_+_50084853.23-P1P2	GTGGGTCTAGGGACCTAAGT	4	4	predicted	PRRG2_-_50084624.23-P1P2|PRRG2_+_50084853.23-P1P2
NLRP6	P1P2	nonessential	NLRP6_-_279455.23-P1P2	GGGACGGACGCAGCATCCCG	3	3	predicted	NLRP6_+_279502.23-P1P2	GGGCTCCGGGCCGTAGAACT	4	4	predicted	NLRP6_-_279455.23-P1P2|NLRP6_+_279502.23-P1P2
ALOX5AP	P1P2	nonessential	ALOX5AP_-_31309817.23-P1P2	GAGCGTGGTCCAGAATGGTA	3	3	predicted	ALOX5AP_+_31309788.23-P1P2	GTTCTGGACCACGCTGATGA	4	4	predicted	ALOX5AP_-_31309817.23-P1P2|ALOX5AP_+_31309788.23-P1P2
F9	P1P2	nonessential	F9_+_138612961.23-P1P2	GTAAAAGGCAGATGGTGATG	3	3	predicted	F9_+_138612956.23-P1P2	GGGCAGATGGTGATGAGGCC	4	4	predicted	F9_+_138612961.23-P1P2|F9_+_138612956.23-P1P2
PPP3CA	P1P2	nonessential	PPP3CA_+_102268628.23-P1P2	GGCGGCTGTGCCTTGGTGAG	3	3	predicted	PPP3CA_+_102268585.23-P1P2	Gaggcgagcgcgggcgatcg	4	4	predicted	PPP3CA_+_102268628.23-P1P2|PPP3CA_+_102268585.23-P1P2
LAMB2	P1P2	nonessential	LAMB2_+_49170372.23-P1P2	GCCCACAGGCAGAGTTGACA	3	3	predicted	LAMB2_+_49170441.23-P1P2	GAAGCTGTCGGAGGGACCGC	4	4	predicted	LAMB2_+_49170372.23-P1P2|LAMB2_+_49170441.23-P1P2
MDH1B	P1P2	significant	MDH1B_-_207629963.23-P1P2	GCAATCTGCGGGCGGACGCG	3	2	empirical	MDH1B_-_207630014.23-P1P2	GATGGTCGAGAGAGACTCAG	3	3	predicted	MDH1B_-_207629963.23-P1P2|MDH1B_-_207630014.23-P1P2
SYN3	P1P2	nonessential	SYN3_+_33454329.23-P1P2	GGGACCCGGAGCGGATCGAC	3	3	predicted	SYN3_+_33454326.23-P1P2	GCCCGGAGCGGATCGACTGG	4	4	predicted	SYN3_+_33454329.23-P1P2|SYN3_+_33454326.23-P1P2
GGPS1	P1P2	significant	GGPS1_-_235491899.23-P1P2	GCTGCGCAGTGTGACCGGGA	3	1	empirical	GGPS1_-_235491938.23-P1P2	GACTAATGCGGTGTCGCTGG	2	2	predicted	GGPS1_-_235491899.23-P1P2|GGPS1_-_235491938.23-P1P2
CSF3R	P1P2	nonessential	CSF3R_-_36948415.23-P1P2	GAGGGATCCCCTACTCACGT	3	3	predicted	CSF3R_+_36948503.23-P1P2	GCCATTAACGACAGAGCTCG	4	4	predicted	CSF3R_-_36948415.23-P1P2|CSF3R_+_36948503.23-P1P2
ERGIC2	P1P2	nonessential	ERGIC2_+_29534097.23-P1P2	GTCCGGGTACGCGGGAGCCC	3	3	predicted	ERGIC2_-_29534015.23-P1P2	GACAGCCCTGGAACAACCGA	4	4	predicted	ERGIC2_+_29534097.23-P1P2|ERGIC2_-_29534015.23-P1P2
POLI	P1P2	nonessential	POLI_-_51796203.23-P1P2	GACGCGGCGGGTACCTCTAG	3	3	predicted	POLI_-_51795982.23-P1P2	GGACGACGAGGAAGACGCCG	4	4	predicted	POLI_-_51796203.23-P1P2|POLI_-_51795982.23-P1P2
OR6C1	ENST00000379668.2	nonessential	OR6C1_+_55714391.23-ENST00000379668.2	GAAACTCTGTTATTTCTGTA	3	3	predicted	OR6C1_+_55714761.23-ENST00000379668.2	GTGATACTCAAGCAATGCAG	4	4	predicted	OR6C1_+_55714391.23-ENST00000379668.2|OR6C1_+_55714761.23-ENST00000379668.2
SYBU	P2	nonessential	SYBU_-_110661014.23-P2	GCAAGAGCTGCTGTCTCTCT	3	3	predicted	SYBU_+_110661018.23-P2	GGTGCAGATCACCCAACATT	4	4	predicted	SYBU_-_110661014.23-P2|SYBU_+_110661018.23-P2
ADSSL1	P1P2	nonessential	ADSSL1_-_105190591.23-P1P2	GCCTGGCCGGGCCAGCGCAG	3	3	predicted	ADSSL1_+_105190776.23-P1P2	GTGGCAGCGGCTGATGATGT	4	4	predicted	ADSSL1_-_105190591.23-P1P2|ADSSL1_+_105190776.23-P1P2
DOC2A	P1	nonessential	DOC2A_-_30022330.23-P1	Ggctgtgcgagccgagaggg	3	3	predicted	DOC2A_+_30022085.23-P1	GGAGCCAGAGGTGGCATCTG	4	4	predicted	DOC2A_-_30022330.23-P1|DOC2A_+_30022085.23-P1
INPP5J	P1P2	nonessential	INPP5J_+_31519317.23-P1P2	GcagtccaggactctcccAA	3	3	predicted	INPP5J_+_31519127.23-P1P2	GCAGGGATCAGGAAAGCGGG	4	4	predicted	INPP5J_+_31519317.23-P1P2|INPP5J_+_31519127.23-P1P2
SULF1	P1	nonessential	SULF1_+_70405108.23-P1	GAGCCGCCCCGGCCCGACAC	3	3	predicted	SULF1_-_70405154.23-P1	GTCGGCAACTAGGAAACCCC	4	4	predicted	SULF1_+_70405108.23-P1|SULF1_-_70405154.23-P1
VARS2	P1P2	essential	VARS2_+_30882048.23-P1P2	GAATCCACCAAACCCGACCC	3	2	essential	VARS2_-_30882063.23-P1P2	GCACGTTCCAGGGTCGGGTT	4	5	essential	VARS2_+_30882048.23-P1P2|VARS2_-_30882063.23-P1P2
SAMD11	P1	nonessential	SAMD11_+_877534.23-P1	GCATTCTGCGGCGACAGCAA	3	3	predicted	SAMD11_+_877588.23-P1	GAGGGCACCCCCAGGAAGGG	4	4	predicted	SAMD11_+_877534.23-P1|SAMD11_+_877588.23-P1
CLDN23	P1P2	nonessential	CLDN23_-_8559478.23-P1P2	GAGCCGCCCGGCTGCAAGGT	3	3	predicted	CLDN23_+_8559459.23-P1P2	GACCCCACCTTGCAGCCGGG	4	4	predicted	CLDN23_-_8559478.23-P1P2|CLDN23_+_8559459.23-P1P2
PET100	P1P2	significant	PET100_-_7694695.23-P1P2	GGGTCGGCTTTGGGCGGAAC	2	2	predicted	PET100_-_7694746.23-P1P2	GGTGAAGCTGGAGATATTTC	3	3	predicted	PET100_-_7694695.23-P1P2|PET100_-_7694746.23-P1P2
C8orf87	P1P2	nonessential	C8orf87_+_94179056.23-P1P2	GTCAAAGCAACAAGAAGCTA	3	3	predicted	C8orf87_-_94178986.23-P1P2	GTTGGAGATCGGGTTCTCTT	4	4	predicted	C8orf87_+_94179056.23-P1P2|C8orf87_-_94178986.23-P1P2
MRPS25	P1P2	essential	MRPS25_+_15106285.23-P1P2	GGGCGAGGCTGACCCGAGGG	3	8	essential	MRPS25_-_15106790.23-P1P2	GCACCCGCGCGGATCTCACG	4	3	essential	MRPS25_+_15106285.23-P1P2|MRPS25_-_15106790.23-P1P2
VRK1	P1P2	significant	VRK1_-_97263789.23-P1P2	GGGGTCTGCGGCTTAGGGTA	3	1	empirical	VRK1_-_97263792.23-P1P2	GTCTGCGGCTTAGGGTAGGG	4	6	empirical	VRK1_-_97263789.23-P1P2|VRK1_-_97263792.23-P1P2
ZNF217	P1	significant	ZNF217_+_52210098.23-P1	GGCTCCTGCGCTTCCGCCCG	3	3	predicted	ZNF217_+_52210137.23-P1	GCTTTCTATCCGCTCCTCTA	4	4	predicted	ZNF217_+_52210098.23-P1|ZNF217_+_52210137.23-P1
KDM3B	P1P2	significant	KDM3B_-_137688431.23-P1P2	GGGGCGGATCGGGCGCTTgg	3	1	empirical	KDM3B_+_137688503.23-P1P2	Gagcagccgcttgcccaccg	4	2	empirical	KDM3B_-_137688431.23-P1P2|KDM3B_+_137688503.23-P1P2
GDE1	P1P2	nonessential	GDE1_-_19533373.23-P1P2	GAAGCGAGGGGGAGGGTCCA	3	3	predicted	GDE1_-_19533421.23-P1P2	GGGGGACCAGCGCCGCACAA	4	4	predicted	GDE1_-_19533373.23-P1P2|GDE1_-_19533421.23-P1P2
LRCH4	P2	nonessential	LRCH4_-_100179767.23-P2	GGCAGCTGGCAGATGTAGGG	3	3	predicted	LRCH4_-_100179764.23-P2	GGGGGCAGCTGGCAGATGTA	4	4	predicted	LRCH4_-_100179767.23-P2|LRCH4_-_100179764.23-P2
ESPL1	P1P2	essential	ESPL1_-_53662268.23-P1P2	GTCCTGGAGGGAGTGTCGGG	3	1	essential	ESPL1_-_53662146.23-P1P2	GGTCCTGTACCTAGGAAAGA	4	3	essential	ESPL1_-_53662268.23-P1P2|ESPL1_-_53662146.23-P1P2
QKI	P1P2	significant	QKI_-_163835766.23-P1P2	GgagCGCAGTCGGAGCGCGG	3	1	empirical	QKI_+_163835881.23-P1P2	GCTGCTGGCGCCGGACGAGG	4	5	empirical	QKI_-_163835766.23-P1P2|QKI_+_163835881.23-P1P2
DEAF1	P1P2	nonessential	DEAF1_+_695054.23-P1P2	GCGCCTTCGGGAAGGCTCGG	3	3	predicted	DEAF1_-_695252.23-P1P2	Ggcggagccgaggcgaacag	4	4	predicted	DEAF1_+_695054.23-P1P2|DEAF1_-_695252.23-P1P2
DYNC1LI2	P1P2	nonessential	DYNC1LI2_+_66785313.23-P1P2	Ggaccgtcggacacactgag	3	3	predicted	DYNC1LI2_+_66785490.23-P1P2	GGTGGCTGCAGTTGGCAAGA	4	4	predicted	DYNC1LI2_+_66785313.23-P1P2|DYNC1LI2_+_66785490.23-P1P2
HIST3H3	P1P2	nonessential	HIST3H3_+_228612989.23-P1P2	GCAGACTGCGCGCAAGTCAA	3	3	predicted	HIST3H3_+_228613045.23-P1P2	GGTCTGGGCAGAGGACACCG	4	4	predicted	HIST3H3_+_228612989.23-P1P2|HIST3H3_+_228613045.23-P1P2
LRG1	P1P2	nonessential	LRG1_+_4539988.23-P1P2	GAGACAGCGACCAAAAAGGT	3	3	predicted	LRG1_-_4540020.23-P1P2	GGGTCGCTGTCTGCTCCAAG	4	4	predicted	LRG1_+_4539988.23-P1P2|LRG1_-_4540020.23-P1P2
MS4A3	P1P2	nonessential	MS4A3_+_59824192.23-P1P2	GCCTTGGAGGCTTCAGGCTT	3	3	predicted	MS4A3_-_59824170.23-P1P2	GTCTCCTACTTGCGACAAGG	4	4	predicted	MS4A3_+_59824192.23-P1P2|MS4A3_-_59824170.23-P1P2
ARHGAP26	P1P2	significant	ARHGAP26_-_142150018.23-P1P2	GCTAGCTAGCGAAGGAGGCG	2	2	predicted	ARHGAP26_-_142150010.23-P1P2	GGCCGAGAGCTAGCTAGCGA	3	3	predicted	ARHGAP26_-_142150018.23-P1P2|ARHGAP26_-_142150010.23-P1P2
CYB5D1	P1P2	nonessential	CYB5D1_-_7761596.23-P1P2	GGTGTACGACCTAACGTCAT	3	3	predicted	CYB5D1_+_7761550.23-P1P2	GTCCCAGGTAAGATACCCAG	4	4	predicted	CYB5D1_-_7761596.23-P1P2|CYB5D1_+_7761550.23-P1P2
GPR160	P1P2	nonessential	GPR160_+_169756042.23-P1P2	GCCCGAGGCTGGGACGCCGG	3	3	predicted	GPR160_+_169755853.23-P1P2	GgccccgcGCGCTCCCGGGA	5	5	predicted	GPR160_+_169756042.23-P1P2|GPR160_+_169755853.23-P1P2
MBLAC2	P1P2	nonessential	MBLAC2_+_89770518.23-P1P2	GCCCTGCAGAGCCAGTGGGT	3	3	predicted	MBLAC2_-_89770529.23-P1P2	GGCTAGAACCGCCCACCCAC	4	4	predicted	MBLAC2_+_89770518.23-P1P2|MBLAC2_-_89770529.23-P1P2
CXCL2	P1P2	nonessential	CXCL2_-_74964927.23-P1P2	GCTCTGTGGCTCTCCGAGAA	3	3	predicted	CXCL2_-_74964644.23-P1P2	GGTGGCCAGGGGCGCTCCTA	4	4	predicted	CXCL2_-_74964927.23-P1P2|CXCL2_-_74964644.23-P1P2
VGF	P1P2	nonessential	VGF_-_100808767.23-P1P2	GGTGGCCGGGGTAGGAGCGA	3	3	predicted	VGF_-_100808778.23-P1P2	GAGGAGCGACGGTCGAGGTC	4	4	predicted	VGF_-_100808767.23-P1P2|VGF_-_100808778.23-P1P2
DLG4	P1	nonessential	DLG4_-_7120768.23-P1	GTGGCAGCCCCGGAGTTCGG	3	3	predicted	DLG4_-_7120692.23-P1	GAAGGGGCTCCCCAGTGGAG	4	4	predicted	DLG4_-_7120768.23-P1|DLG4_-_7120692.23-P1
WNT8A	P1P2	nonessential	WNT8A_+_137419857.23-P1P2	GTTGGCAAGGAGTGAGGGTT	3	3	predicted	WNT8A_+_137420106.23-P1P2	GGAGCAGGCAGGACTCAGAT	4	4	predicted	WNT8A_+_137419857.23-P1P2|WNT8A_+_137420106.23-P1P2
BCAM	P1P2	nonessential	BCAM_+_45312367.23-P1P2	GGGCTCCATGTTCACGGCGG	3	3	predicted	BCAM_-_45312402.23-P1P2	GATGGAGCCCCCGGACGCAc	4	4	predicted	BCAM_+_45312367.23-P1P2|BCAM_-_45312402.23-P1P2
JAK1	P1P2	significant	JAK1_+_65432014.23-P1P2	GGCCCAGGCGCACACGGAAG	3	4	empirical	JAK1_-_65432165.23-P1P2	GGGCGAGGACAGCCGGGACT	4	1	empirical	JAK1_+_65432014.23-P1P2|JAK1_-_65432165.23-P1P2
GIMAP1	ENST00000307194.5	nonessential	GIMAP1_+_150413675.23-ENST00000307194.5	GGTTTCCTCTCGGCACACGG	3	3	predicted	GIMAP1_+_150413715.23-ENST00000307194.5	GCAACCTGCTGCTTTCCCTT	4	4	predicted	GIMAP1_+_150413675.23-ENST00000307194.5|GIMAP1_+_150413715.23-ENST00000307194.5
PROM1	P2	nonessential	PROM1_-_16077698.23-P2	GTGGCTTGAGGCGAGGGATG	3	3	predicted	PROM1_-_16077716.23-P2	GGCGGAAGAATGTTCTCCAA	4	4	predicted	PROM1_-_16077698.23-P2|PROM1_-_16077716.23-P2
EEF1D	P1P2	nonessential	EEF1D_-_144679500.23-P1P2	GCGCGCCCGACTCCTTCCGG	3	3	predicted	EEF1D_+_144679483.23-P1P2	GGCCCCCGCCGGAAGGAGTC	4	4	predicted	EEF1D_-_144679500.23-P1P2|EEF1D_+_144679483.23-P1P2
COPS7B	P2	significant	COPS7B_+_232646456.23-P2	GAAACGACCAACTCAGCGGG	3	3	predicted	COPS7B_+_232646484.23-P2	GCCGTTGGGTTTCAAGTCTC	4	4	predicted	COPS7B_+_232646456.23-P2|COPS7B_+_232646484.23-P2
DES	P2	nonessential	DES_-_220285159.23-P2	GAGGCTCTGGCTGGGAATAG	3	3	predicted	DES_+_220285208.23-P2	GAACTCACGGATCTCCTGTA	4	4	predicted	DES_-_220285159.23-P2|DES_+_220285208.23-P2
SLC7A5	P1P2	significant	SLC7A5_+_87902654.23-P1P2	GCCTACATGCTGGAGGTCTA	3	9	empirical	SLC7A5_-_87902945.23-P1P2	GGAGCCGTCCGCGCTCTTGG	4	6	empirical	SLC7A5_+_87902654.23-P1P2|SLC7A5_-_87902945.23-P1P2
ARFGAP2	P1P2	nonessential	ARFGAP2_-_47198431.23-P1P2	GTCCTTCCCAGACACAACCG	3	3	predicted	ARFGAP2_-_47198192.23-P1P2	GCAGTCGAAACAGGCCTGGG	4	4	predicted	ARFGAP2_-_47198431.23-P1P2|ARFGAP2_-_47198192.23-P1P2
ATG12	P1P2	nonessential	ATG12_-_115177273.23-P1P2	GGCTTGGAGACACTCGAGAG	3	3	predicted	ATG12_-_115177037.23-P1P2	GACTGGCCGCCACCCCTACT	4	4	predicted	ATG12_-_115177273.23-P1P2|ATG12_-_115177037.23-P1P2
NPL	P1P2	nonessential	NPL_-_182758934.23-P1P2	GGCTGCACGGACAAGAGCGG	3	3	predicted	NPL_-_182758965.23-P1P2	GGCGCGGCCCGCGACGGCAC	4	4	predicted	NPL_-_182758934.23-P1P2|NPL_-_182758965.23-P1P2
PTMS	P1P2	nonessential	PTMS_-_6875591.23-P1P2	GGCCCGGGATCGAGCTACCG	3	3	predicted	PTMS_-_6875563.23-P1P2	GGGCAGCTCTGCTGGTGCGG	4	4	predicted	PTMS_-_6875591.23-P1P2|PTMS_-_6875563.23-P1P2
VSTM2B	P1P2	nonessential	VSTM2B_-_30017128.23-P1P2	GTCCGTGGCACGCACTCCCT	3	3	predicted	VSTM2B_-_30017139.23-P1P2	GCACTCCCTCGGCCAGGGAT	4	4	predicted	VSTM2B_-_30017128.23-P1P2|VSTM2B_-_30017139.23-P1P2
ZNF676	ENST00000397121.2	nonessential	ZNF676_-_22379720.23-ENST00000397121.2	GTAACTCTGAGAAAAGAAAG	3	3	predicted	ZNF676_+_22379729.23-ENST00000397121.2	GTACATATACACAGATGTTA	4	4	predicted	ZNF676_-_22379720.23-ENST00000397121.2|ZNF676_+_22379729.23-ENST00000397121.2
CHRNA6	P1P2	nonessential	CHRNA6_-_42623731.23-P1P2	GACATCCCCGGGACTTCACA	3	3	predicted	CHRNA6_+_42623555.23-P1P2	GAACCATGCTGACCAGCAAG	4	4	predicted	CHRNA6_-_42623731.23-P1P2|CHRNA6_+_42623555.23-P1P2
RCAN3	P1P2	nonessential	RCAN3_+_24829570.23-P1P2	GCCGCAGGACGGGAGCCGGG	3	3	predicted	RCAN3_-_24829337.23-P1P2	GCGCCCTGCCAGAACAGGAG	4	4	predicted	RCAN3_+_24829570.23-P1P2|RCAN3_-_24829337.23-P1P2
LCE1E	P1P2	nonessential	LCE1E_-_152758844.23-P1P2	GGGGATGCTCAGATCAGGTT	3	3	predicted	LCE1E_-_152758824.23-P1P2	GGAAGCAGGGGATTCCACAG	4	4	predicted	LCE1E_-_152758844.23-P1P2|LCE1E_-_152758824.23-P1P2
SLC2A8	P1P2	significant	SLC2A8_+_130159539.23-P1P2	GCGCCAGGAGGCCCCAGAAG	3	2	empirical	SLC2A8_+_130159843.23-P1P2	GAGGAGGGCGTGGGGTCCCA	4	4	empirical	SLC2A8_+_130159539.23-P1P2|SLC2A8_+_130159843.23-P1P2
GAL	P1P2	nonessential	GAL_-_68452042.23-P1P2	GGCGGACACGTGGAGGGACC	3	3	predicted	GAL_-_68451993.23-P1P2	GTGCGCCGCATATATAGCAG	4	4	predicted	GAL_-_68452042.23-P1P2|GAL_-_68451993.23-P1P2
KIAA1024L	P1P2	nonessential	KIAA1024L_-_129083826.23-P1P2	GTCAGGCACATTAATAATGG	3	3	predicted	KIAA1024L_-_129084154.23-P1P2	GCCTATAGGAACAGAGTACA	4	4	predicted	KIAA1024L_-_129083826.23-P1P2|KIAA1024L_-_129084154.23-P1P2
SRRM3	P1P2	nonessential	SRRM3_-_75831316.23-P1P2	GCAACTCAGCCCAGACTAGG	3	3	predicted	SRRM3_+_75831458.23-P1P2	GGGGAGCCTGCAGACCACGG	4	4	predicted	SRRM3_-_75831316.23-P1P2|SRRM3_+_75831458.23-P1P2
ZNF513	P1P2	nonessential	ZNF513_+_27603571.23-P1P2	GCCATGAATGGAAgcggcgg	3	3	predicted	ZNF513_+_27603602.23-P1P2	GCCAGCTGGTCTCCGTAGGG	4	4	predicted	ZNF513_+_27603571.23-P1P2|ZNF513_+_27603602.23-P1P2
LILRA2	P1P2	nonessential	LILRA2_-_55085022.23-P1P2	GCATCTGGAAGGGCAGACGC	3	3	predicted	LILRA2_-_55085007.23-P1P2	GGCCTCTGCTCACCCTCATC	4	4	predicted	LILRA2_-_55085022.23-P1P2|LILRA2_-_55085007.23-P1P2
WBSCR16	P1P2	significant	WBSCR16_+_74489576.23-P1P2	GAGGCTgctgaggcgcggaa	3	4	empirical	WBSCR16_+_74489573.23-P1P2	GCTgctgaggcgcggaacgg	4	2	empirical	WBSCR16_+_74489576.23-P1P2|WBSCR16_+_74489573.23-P1P2
LACTB	P1P2	nonessential	LACTB_+_63414068.23-P1P2	GGCTGACATGAGCCGGTACA	4	4	predicted	LACTB_-_63414050.23-P1P2	GGTGTGCGTGAGTTTGGTGG	5	5	predicted	LACTB_+_63414068.23-P1P2|LACTB_-_63414050.23-P1P2
CORO1C	P1P2	nonessential	CORO1C_-_109125256.23-P1P2	GAAGTCCCCGCTGCAAAGCC	3	3	predicted	CORO1C_+_109125252.23-P1P2	GAGCGGTTGGAGGCTTCGCC	4	4	predicted	CORO1C_-_109125256.23-P1P2|CORO1C_+_109125252.23-P1P2
SLFN12	P1P2	nonessential	SLFN12_+_33759972.23-P1P2	GGGGTCCACGCTGGCATCTG	3	3	predicted	SLFN12_-_33760047.23-P1P2	GCAGCTCTGAGTGATCTCTA	4	4	predicted	SLFN12_+_33759972.23-P1P2|SLFN12_-_33760047.23-P1P2
ANO3	P1P2	nonessential	ANO3_-_26353729.23-P1P2	GGATTGCAGTGCGCTCGCTG	3	3	predicted	ANO3_+_26353732.23-P1P2	GCTCTAGACGCTCCAAGGTC	4	4	predicted	ANO3_-_26353729.23-P1P2|ANO3_+_26353732.23-P1P2
PRSS36	P1P2	nonessential	PRSS36_-_31161391.23-P1P2	GCGGAGGCAGAGCCAAGTGA	3	3	predicted	PRSS36_-_31161333.23-P1P2	GAGGTTACCAAGCATCACAA	4	4	predicted	PRSS36_-_31161391.23-P1P2|PRSS36_-_31161333.23-P1P2
RBM24	P1P2	nonessential	RBM24_-_17281265.23-P1P2	GACTCGTCTTCCAGATCCCA	3	3	predicted	RBM24_+_17281285.23-P1P2	GGAGGAACTCCGCGCAGCTT	4	4	predicted	RBM24_-_17281265.23-P1P2|RBM24_+_17281285.23-P1P2
TBX15	P1P2	nonessential	TBX15_-_119530463.23-P1P2	GCGCTTGCCCCCGCTACCGA	3	3	predicted	TBX15_+_119530598.23-P1P2	GTAGGGGCGCAGGTCGGATC	4	4	predicted	TBX15_-_119530463.23-P1P2|TBX15_+_119530598.23-P1P2
C9orf142	P1P2	nonessential	C9orf142_+_139886893.23-P1P2	Gggcggcgacagcggatcca	3	3	predicted	C9orf142_-_139887684.23-P1P2	GACGCGTGTGGAGCCTGGAG	4	4	predicted	C9orf142_+_139886893.23-P1P2|C9orf142_-_139887684.23-P1P2
GSTK1	P1P2	nonessential	GSTK1_+_142960953.23-P1P2	GCCATCGTTGGGCTAAGAGG	3	3	predicted	GSTK1_-_142960610.23-P1P2	GCTTCCGGAGCCTGCAGCAT	4	4	predicted	GSTK1_+_142960953.23-P1P2|GSTK1_-_142960610.23-P1P2
PARP14	P1P2	nonessential	PARP14_+_122399746.23-P1P2	GCCCTCGACCAGCAGCGGGA	3	3	predicted	PARP14_+_122399751.23-P1P2	GAGGAGCCCTCGACCAGCAG	4	4	predicted	PARP14_+_122399746.23-P1P2|PARP14_+_122399751.23-P1P2
FBXO28	P1P2	significant	FBXO28_-_224301858.23-P1P2	GGCAGCGGCGGAGGAGCGGA	3	2	empirical	FBXO28_-_224301864.23-P1P2	GGCGGAGGAGCGGATGGCAG	4	3	empirical	FBXO28_-_224301858.23-P1P2|FBXO28_-_224301864.23-P1P2
FGF6	P1P2	nonessential	FGF6_+_4554931.23-P1P2	GAGAGAGCGTCCCCGAGCCA	3	3	predicted	FGF6_-_4554909.23-P1P2	GGTTGAGAGCAGAGGGACCC	4	4	predicted	FGF6_+_4554931.23-P1P2|FGF6_-_4554909.23-P1P2
DPYD	P1P2	nonessential	DPYD_+_98386518.23-P1P2	GGCTGGAGCTTGAGGACGCA	3	3	predicted	DPYD_-_98386583.23-P1P2	GCGGAGCGCGAGTCGAAAAC	4	4	predicted	DPYD_+_98386518.23-P1P2|DPYD_-_98386583.23-P1P2
LOC100288255	NM_001199232	nonessential	LOC100288255_+_190947967.23-NM_001199232	GTGCATCAGAGATAGACTGT	3	3	predicted	LOC100288255_+_190948145.23-NM_001199232	GTGCTCCTGTGGAGTCTGGA	4	4	predicted	LOC100288255_+_190947967.23-NM_001199232|LOC100288255_+_190948145.23-NM_001199232
CCDC129	P1P2	nonessential	CCDC129_-_31569586.23-P1P2	GTACCTGCAGCTGTGTGACT	3	3	predicted	CCDC129_+_31569668.23-P1P2	GGCCACCTAGGTAGTCCTGG	4	4	predicted	CCDC129_-_31569586.23-P1P2|CCDC129_+_31569668.23-P1P2
CHRM1	P1P2	nonessential	CHRM1_+_62688731.23-P1P2	GACGCCGCAGGCCCCCAGGG	3	3	predicted	CHRM1_+_62688821.23-P1P2	GGGTGGGACATGCCAATCAC	4	4	predicted	CHRM1_+_62688731.23-P1P2|CHRM1_+_62688821.23-P1P2
GPKOW	P1P2	significant	GPKOW_+_48979838.23-P1P2	GGCGGTGGGCGTAAGCGGGA	3	6	empirical	GPKOW_+_48979693.23-P1P2	GCTGTGGGAATTGCGAAGAG	4	6	empirical	GPKOW_+_48979838.23-P1P2|GPKOW_+_48979693.23-P1P2
DENND4B	P2	nonessential	DENND4B_-_153918973.23-P2	GGCGCAGTGGAAGGAGATCC	3	3	predicted	DENND4B_+_153918765.23-P2	Ggcgcgggacaggcaggtag	4	4	predicted	DENND4B_-_153918973.23-P2|DENND4B_+_153918765.23-P2
HRAS	P1	nonessential	HRAS_+_535509.23-P1	GGAGCCGCACCCGCCGCGGA	3	3	predicted	HRAS_-_535527.23-P1	GGCTCCGTCCGCGGCGGGTG	4	4	predicted	HRAS_+_535509.23-P1|HRAS_-_535527.23-P1
KIAA1377	P1P2	nonessential	KIAA1377_+_101785819.23-P1P2	GGTAGCGGCGATGGCAGCTG	3	3	predicted	KIAA1377_-_101785764.23-P1P2	GCCGTCGGTTGTTGTCAAGA	5	5	predicted	KIAA1377_+_101785819.23-P1P2|KIAA1377_-_101785764.23-P1P2
SLC35F3	P2	nonessential	SLC35F3_-_234040470.23-P2	GGCCTCGAGAGCGCACAGCT	3	3	predicted	SLC35F3_-_234040517.23-P2	GTCACGCCTGCGGTGTGCTA	4	4	predicted	SLC35F3_-_234040470.23-P2|SLC35F3_-_234040517.23-P2
CLEC16A	P1P2	nonessential	CLEC16A_+_11038485.23-P1P2	GGCGGCGGTAGCACAAGCGG	3	3	predicted	CLEC16A_-_11038735.23-P1P2	GTCCGGGTCGGGGCTCTAGG	4	4	predicted	CLEC16A_+_11038485.23-P1P2|CLEC16A_-_11038735.23-P1P2
CNIH2	P1	nonessential	CNIH2_+_66045715.23-P1	Gcgtccgctgccggctgccc	3	3	predicted	CNIH2_+_66045680.23-P1	GTCCTGCGATCCCTCGCCCG	4	4	predicted	CNIH2_+_66045715.23-P1|CNIH2_+_66045680.23-P1
NSA2	P1P2	significant	NSA2_+_74063183.23-P1P2	GCGAGGCATCCTCCTTACCA	3	6	empirical	NSA2_+_74063523.23-P1P2	GgacatctaagACTGTACAA	4	5	empirical	NSA2_+_74063183.23-P1P2|NSA2_+_74063523.23-P1P2
TATDN3	P1	significant	TATDN3_-_212965272.23-P1	GCGCCGGGGCGCAATGCGAG	3	3	predicted	TATDN3_-_212965290.23-P1	GGCGGCTGGCGTAGGCTTGG	4	4	predicted	TATDN3_-_212965272.23-P1|TATDN3_-_212965290.23-P1
FN3KRP	P1P2	nonessential	FN3KRP_-_80674730.23-P1P2	GCAGGGCCGGAGCTACGACA	3	3	predicted	FN3KRP_-_80674606.23-P1P2	GCGAGTCTCCGCCAGATCCG	4	4	predicted	FN3KRP_-_80674730.23-P1P2|FN3KRP_-_80674606.23-P1P2
CPNE4	P1P2	nonessential	CPNE4_+_131753554.23-P1P2	GTGACCTCGGAGGACGAGAG	4	4	predicted	CPNE4_+_131753849.23-P1P2	GGTGCATGGGATTCGTCAGA	5	5	predicted	CPNE4_+_131753554.23-P1P2|CPNE4_+_131753849.23-P1P2
RAD1	P1P2	significant	RAD1_+_34915622.23-P1P2	GGGAGGGCCGGTCTGAAGAG	3	3	empirical	RAD1_-_34915582.23-P1P2	GAAGTCCCTGAAGAGGAGCG	4	4	empirical	RAD1_+_34915622.23-P1P2|RAD1_-_34915582.23-P1P2
NCAM2	P1P2	nonessential	NCAM2_-_22370803.23-P1P2	GgcggcggcTCTAGCAGAGG	3	3	predicted	NCAM2_+_22370678.23-P1P2	GTATATCCAggcagcggcgg	4	4	predicted	NCAM2_-_22370803.23-P1P2|NCAM2_+_22370678.23-P1P2
NR4A2	P2	nonessential	NR4A2_-_157198849.23-P2	GGGTCGCGGCCGACCAAGAA	3	3	predicted	NR4A2_+_157198489.23-P2	GGGCGGGAGGAGCGGAACAG	4	4	predicted	NR4A2_-_157198849.23-P2|NR4A2_+_157198489.23-P2
BTNL3	P1P2	nonessential	BTNL3_+_180415974.23-P1P2	GAAACAGATGACAGCAGGGG	3	3	predicted	BTNL3_-_180416279.23-P1P2	GGAATTGAGGAAGACTCCTT	4	4	predicted	BTNL3_+_180415974.23-P1P2|BTNL3_-_180416279.23-P1P2
MSH5	P1P2	nonessential	MSH5_+_31708167.23-P1P2	GCACAGAGGAGGCCGGGGTA	3	3	predicted	MSH5_-_31707839.23-P1P2	GCTCCCACCTGTAGCGACTC	4	4	predicted	MSH5_+_31708167.23-P1P2|MSH5_-_31707839.23-P1P2
TMEM168	P1P2	nonessential	TMEM168_+_112430399.23-P1P2	GGTCGCGGCCGGGCCGGTAA	3	3	predicted	TMEM168_+_112430420.23-P1P2	GTTCGGCGGCGGAAACATGG	4	4	predicted	TMEM168_+_112430399.23-P1P2|TMEM168_+_112430420.23-P1P2
WNT4	P1P2	nonessential	WNT4_-_22469368.23-P1P2	GCTCGCGGCGGCTGAGAAGA	3	3	predicted	WNT4_-_22469488.23-P1P2	Gtcccgtcggggctgcaggt	4	4	predicted	WNT4_-_22469368.23-P1P2|WNT4_-_22469488.23-P1P2
FOXR1	P1P2	nonessential	FOXR1_+_118842516.23-P1P2	GCGGAGTGGGGACGCGGAGT	3	3	predicted	FOXR1_+_118842586.23-P1P2	GGAGGCGGGCCCAGAAGTCG	4	4	predicted	FOXR1_+_118842516.23-P1P2|FOXR1_+_118842586.23-P1P2
NAAA	P1P2	nonessential	NAAA_-_76862170.23-P1P2	GGAGCCCGGGTAAGCCGTGG	3	3	predicted	NAAA_-_76862129.23-P1P2	GGGCTCCAGCGGCCGCAACT	4	4	predicted	NAAA_-_76862170.23-P1P2|NAAA_-_76862129.23-P1P2
CCL1	P1P2	nonessential	CCL1_+_32690037.23-P1P2	GAACGTGGTCAGCCACTCTG	3	3	predicted	CCL1_-_32690208.23-P1P2	GGGTCTGGCTTGGGCCTTCC	4	4	predicted	CCL1_+_32690037.23-P1P2|CCL1_-_32690208.23-P1P2
FGF11	P2	nonessential	FGF11_+_7344150.23-P2	GCGGCCAGGTAACTCGCCTG	3	3	predicted	FGF11_+_7344144.23-P2	GGGTAACTCGCCTGGGGTAA	4	4	predicted	FGF11_+_7344150.23-P2|FGF11_+_7344144.23-P2
PPL	P1P2	nonessential	PPL_-_4987157.23-P1P2	GggGAGCCCGGACTGCGGCG	3	3	predicted	PPL_+_4986890.23-P1P2	GCGGGCAGTGTAGGAATGGG	4	4	predicted	PPL_-_4987157.23-P1P2|PPL_+_4986890.23-P1P2
GABRP	P1P2	significant	GABRP_+_170210726.23-P1P2	GCAGCCACCCTCAGATGGAG	3	3	predicted	GABRP_-_170210765.23-P1P2	GGCTGCGTGTCCACATACGA	4	4	predicted	GABRP_+_170210726.23-P1P2|GABRP_-_170210765.23-P1P2
MME	P1P2	nonessential	MME_-_154797897.23-P1P2	GGAGGGCAGAGCCAGCCGAG	3	3	predicted	MME_+_154797764.23-P1P2	GGGGATTCGGGAGAAGTTGG	4	4	predicted	MME_-_154797897.23-P1P2|MME_+_154797764.23-P1P2
SUCLA2	P1P2	significant	SUCLA2_-_48575199.23-P1P2	GGTCGCCCGAGGGCCTTGCA	3	7	empirical	SUCLA2_-_48575397.23-P1P2	GAGCCTGCCGTAGAACATGG	4	3	empirical	SUCLA2_-_48575199.23-P1P2|SUCLA2_-_48575397.23-P1P2
FAM76A	P1P2	nonessential	FAM76A_+_28052510.23-P1P2	GCTGAGGCACAACCCGGCGG	3	3	predicted	FAM76A_-_28052551.23-P1P2	GAGACTGTCAGATAAATcgg	4	4	predicted	FAM76A_+_28052510.23-P1P2|FAM76A_-_28052551.23-P1P2
DOC2A	P2	nonessential	DOC2A_-_30023629.23-P2	GCTCCAGCGCCGTCAGGACT	3	3	predicted	DOC2A_+_30023561.23-P2	GGGAAGGCTCCTAGgaagag	4	4	predicted	DOC2A_-_30023629.23-P2|DOC2A_+_30023561.23-P2
RNF181	P1P2	nonessential	RNF181_+_85822919.23-P1P2	GTCTCCTGCTCAGGGTCCGA	3	3	predicted	RNF181_-_85823118.23-P1P2	GTACGGGCGGCGAGACTGAG	4	4	predicted	RNF181_+_85822919.23-P1P2|RNF181_-_85823118.23-P1P2
CDK16	P1P2	nonessential	CDK16_+_47078142.23-P1P2	GCCCAGGGCCGAACAGCCAA	3	3	predicted	CDK16_+_47078157.23-P1P2	GGGAGTGGCGGCGGATCCCA	4	4	predicted	CDK16_+_47078142.23-P1P2|CDK16_+_47078157.23-P1P2
OBP2A	ENST00000371776.1,ENST00000539850.1	nonessential	OBP2A_+_138438069.23-ENST00000371776.1,ENST00000539850.1	GTCCTCCAGGGTGAAGGACA	3	3	predicted	OBP2A_+_138438033.23-ENST00000371776.1,ENST00000539850.1	GAGCGTGACACCCAGGAACA	4	4	predicted	OBP2A_+_138438069.23-ENST00000371776.1,ENST00000539850.1|OBP2A_+_138438033.23-ENST00000371776.1,ENST00000539850.1
MED27	P1P2	significant	MED27_+_134955017.23-P1P2	GCGGGACCTCAAGTAGGTAC	3	3	empirical	MED27_-_134955020.23-P1P2	GCGACCCCGGCCCCTTCAGC	4	6	empirical	MED27_+_134955017.23-P1P2|MED27_-_134955020.23-P1P2
C2orf43	P1P2	nonessential	C2orf43_+_21022795.23-P1P2	GGGCAGCCTTCCAGGTGGAC	3	3	predicted	C2orf43_-_21022692.23-P1P2	GATCTGGCCCAGGGCAACAG	4	4	predicted	C2orf43_+_21022795.23-P1P2|C2orf43_-_21022692.23-P1P2
KRTAP19-2	ENST00000334055.3	nonessential	KRTAP19-2_+_31859714.23-ENST00000334055.3	GTCTGACACCGTGAGCTACT	3	3	predicted	KRTAP19-2_-_31859550.23-ENST00000334055.3	GATATCTTCTGTAGCATGAT	4	4	predicted	KRTAP19-2_+_31859714.23-ENST00000334055.3|KRTAP19-2_-_31859550.23-ENST00000334055.3
MBD1	P1P2	nonessential	MBD1_+_47807872.23-P1P2	GCGGGAGCAACGAACAGCCG	3	3	predicted	MBD1_+_47807693.23-P1P2	GCTGGACGTGGAGAGCGCTC	4	4	predicted	MBD1_+_47807872.23-P1P2|MBD1_+_47807693.23-P1P2
PEX14	P1P2	significant	PEX14_-_10535072.23-P1P2	GCGAGCCAGGTAAGGGGAGT	3	3	empirical	PEX14_-_10535041.23-P1P2	GAAGATGGCGTCCTCGGAGC	4	2	empirical	PEX14_-_10535072.23-P1P2|PEX14_-_10535041.23-P1P2
C8orf44	P1P2	nonessential	C8orf44_-_67579878.23-P1P2	GGCAGTGGGAGTCGAAGCGA	3	3	predicted	C8orf44_-_67579857.23-P1P2	GGCTTGGTTAAAAACAGTTA	4	4	predicted	C8orf44_-_67579878.23-P1P2|C8orf44_-_67579857.23-P1P2
HIST1H2BL	P1P2	nonessential	HIST1H2BL_-_27775094.23-P1P2	GTGCCCTCAAGCGCAAAGGT	3	3	predicted	HIST1H2BL_+_27775705.23-P1P2	GGGAGACCGACTTCTTGTTT	4	4	predicted	HIST1H2BL_-_27775094.23-P1P2|HIST1H2BL_+_27775705.23-P1P2
DTX1	P1P2	significant	DTX1_-_113494992.23-P1P2	GACCCGGCATCCCCCCGGCA	3	9	empirical	DTX1_+_113494573.23-P1P2	GAGACTGCCCGGCCGACGGA	4	1	empirical	DTX1_-_113494992.23-P1P2|DTX1_+_113494573.23-P1P2
NOTUM	P1P2	nonessential	NOTUM_-_79919031.23-P1P2	GGCCGTCCGAGGGCAGCGCA	3	3	predicted	NOTUM_-_79918642.23-P1P2	GTCCAGCGGGAAGCTCTCCA	4	4	predicted	NOTUM_-_79919031.23-P1P2|NOTUM_-_79918642.23-P1P2
DGCR14	P1P2	significant	DGCR14_-_19131982.23-P1P2	GGGAGCTTGAAGCAGAGGAT	3	10	empirical	DGCR14_-_19132205.23-P1P2	GGGCGCGTCACAGGGTGGAG	4	6	empirical	DGCR14_-_19131982.23-P1P2|DGCR14_-_19132205.23-P1P2
PYCRL	P1P2	nonessential	PYCRL_-_144691702.23-P1P2	GAGCCCACGCGCCGCGGAGA	3	3	predicted	PYCRL_+_144691674.23-P1P2	GCGCGGCGCGTGGGCTTCGT	4	4	predicted	PYCRL_-_144691702.23-P1P2|PYCRL_+_144691674.23-P1P2
TBC1D24	P1P2	nonessential	TBC1D24_-_2525133.23-P1P2	Gagcacgcgcgtgcgcagaa	3	3	predicted	TBC1D24_-_2525389.23-P1P2	GCGGCTTGGCCTACGGGAGG	4	4	predicted	TBC1D24_-_2525133.23-P1P2|TBC1D24_-_2525389.23-P1P2
RPL7L1	P1P2	significant	RPL7L1_-_42847845.23-P1P2	GAGGAGGAGTAGCGCTGTGG	3	10	empirical	RPL7L1_-_42847798.23-P1P2	GTGGGCTCTAGGAATAGAAA	4	5	empirical	RPL7L1_-_42847845.23-P1P2|RPL7L1_-_42847798.23-P1P2
IVL	P1P2	nonessential	IVL_-_152881079.23-P1P2	GGAGTCTGGTAAGTGTCGGA	3	3	predicted	IVL_+_152881049.23-P1P2	GACTTACCAGACTCACAGTA	4	4	predicted	IVL_-_152881079.23-P1P2|IVL_+_152881049.23-P1P2
TCP10L2	P1P2	nonessential	TCP10L2_-_167559957.23-P1P2	GGCCTGCTCAGGTTTAAAGG	3	3	predicted	TCP10L2_-_167559889.23-P1P2	GGCGCAGAGGGGCCGTGTTC	4	4	predicted	TCP10L2_-_167559957.23-P1P2|TCP10L2_-_167559889.23-P1P2
CEP170	P1P2	nonessential	CEP170_+_243418391.23-P1P2	GCGGCGTGCGAGAGACTCAC	3	3	predicted	CEP170_+_243418347.23-P1P2	GCGTCCGGTCCCTCTCTCCA	4	4	predicted	CEP170_+_243418391.23-P1P2|CEP170_+_243418347.23-P1P2
NDFIP2	P1P2	nonessential	NDFIP2_-_80055452.23-P1P2	GACCAACGCGGAGGTCTCGG	3	3	predicted	NDFIP2_+_80055485.23-P1P2	GTGCAGCCGCGGTCTCCCGG	4	4	predicted	NDFIP2_-_80055452.23-P1P2|NDFIP2_+_80055485.23-P1P2
RIC8B	P1P2	nonessential	RIC8B_+_107168521.23-P1P2	GAGGGCGCGCTCCTCATCCA	3	3	predicted	RIC8B_+_107168539.23-P1P2	GCCGGCCCGGACGATGTAGA	4	4	predicted	RIC8B_+_107168521.23-P1P2|RIC8B_+_107168539.23-P1P2
CMC4	P1P2	significant	CMC4_+_154299536.23-P1P2	GggCCCGCCCAGCAGCACCT	2	2	predicted	CMC4_-_154299479.23-P1P2	Gcggcctgacgcccggaccg	3	3	predicted	CMC4_+_154299536.23-P1P2|CMC4_-_154299479.23-P1P2
WDR90	P1P2	nonessential	WDR90_-_699411.23-P1P2	GAGGCGGGAAGCTCGAGCGG	3	3	predicted	WDR90_-_699392.23-P1P2	GGCTGGGCGCGCGGAGGCCT	4	4	predicted	WDR90_-_699411.23-P1P2|WDR90_-_699392.23-P1P2
ZBED3	P1P2	nonessential	ZBED3_-_76383005.23-P1P2	GAGATGGTAGATCCCCCTCC	3	3	predicted	ZBED3_-_76382802.23-P1P2	GCGACAGCCGGCCCGGAGAA	4	4	predicted	ZBED3_-_76383005.23-P1P2|ZBED3_-_76382802.23-P1P2
GSTO2	P1P2	nonessential	GSTO2_-_106035014.23-P1P2	GCCCAGGGCCAGTCCCGGAG	3	3	predicted	GSTO2_-_106034934.23-P1P2	GGAGCGAGCTCCTTCCTCAC	4	4	predicted	GSTO2_-_106035014.23-P1P2|GSTO2_-_106034934.23-P1P2
FNDC8	P1P2	nonessential	FNDC8_-_33448691.23-P1P2	GGGTTGTCCTGCATGGTGAC	3	3	predicted	FNDC8_-_33448684.23-P1P2	GTCAGCTGGGTTGTCCTGCA	4	4	predicted	FNDC8_-_33448691.23-P1P2|FNDC8_-_33448684.23-P1P2
OR52I2	ENST00000312614.4	nonessential	OR52I2_-_4608101.23-ENST00000312614.4	GACATCATTTGTGCATTAAC	3	3	predicted	OR52I2_-_4608026.23-ENST00000312614.4	GCCAAGCTGAGAATATCCTT	4	4	predicted	OR52I2_-_4608101.23-ENST00000312614.4|OR52I2_-_4608026.23-ENST00000312614.4
SUV39H2	P1P2	nonessential	SUV39H2_-_14920902.23-P1P2	GTACAAGATGGCGGCGGTCG	3	3	predicted	SUV39H2_-_14920890.23-P1P2	GGAATGAAAGCTCTACAAGA	4	4	predicted	SUV39H2_-_14920902.23-P1P2|SUV39H2_-_14920890.23-P1P2
DNAJC5B	P1	nonessential	DNAJC5B_+_66933859.23-P1	GTGCCAAGTACCTGAACTGG	3	3	predicted	DNAJC5B_-_66933819.23-P1	GTTACTGATATAGCCAAGGT	4	4	predicted	DNAJC5B_+_66933859.23-P1|DNAJC5B_-_66933819.23-P1
FGD6	P1P2	nonessential	FGD6_-_95611176.23-P1P2	GGAGCGCCACACAAAGGACG	3	3	predicted	FGD6_-_95611197.23-P1P2	GGCCGACTCTAGCGACCCTG	4	4	predicted	FGD6_-_95611176.23-P1P2|FGD6_-_95611197.23-P1P2
OAF	P1P2	nonessential	OAF_+_120081941.23-P1P2	Ggccccggcgcgccgcgtgg	3	3	predicted	OAF_+_120081978.23-P1P2	GCGGGAAGGCGCATccccgg	6	6	predicted	OAF_+_120081941.23-P1P2|OAF_+_120081978.23-P1P2
BTBD6	P1P2	nonessential	BTBD6_-_105714982.23-P1P2	Ggctaggctgggctcgggca	3	3	predicted	BTBD6_+_105714862.23-P1P2	GGGTGCGTCACGCTGCGTCA	4	4	predicted	BTBD6_-_105714982.23-P1P2|BTBD6_+_105714862.23-P1P2
HAVCR1	P1P2	nonessential	HAVCR1_-_156486084.23-P1P2	GtaataagcaaaAAGGGCCA	3	3	predicted	HAVCR1_-_156485884.23-P1P2	GGACTACACCTCCTTACCAA	4	4	predicted	HAVCR1_-_156486084.23-P1P2|HAVCR1_-_156485884.23-P1P2
NOTCH4	P1	nonessential	NOTCH4_+_32191631.23-P1	GTCTCAGTGGTCAGACCCAG	3	3	predicted	NOTCH4_+_32191626.23-P1	GGTGGTCAGACCCAGAGGTG	4	4	predicted	NOTCH4_+_32191631.23-P1|NOTCH4_+_32191626.23-P1
PCDHGA7	P1P2	nonessential	PCDHGA7_-_140762472.23-P1P2	GAGAAGCAGGACGACTATGG	3	3	predicted	PCDHGA7_-_140762332.23-P1P2	GTTGCGATAAGCCCTCTTCC	4	4	predicted	PCDHGA7_-_140762472.23-P1P2|PCDHGA7_-_140762332.23-P1P2
RBFOX2	P2	significant	RBFOX2_-_36236511.23-P2	GATCTCAGGCAGATGGCTGA	3	3	predicted	RBFOX2_+_36236515.23-P2	GCCTTAGGCATTCAGGGGTG	4	4	predicted	RBFOX2_-_36236511.23-P2|RBFOX2_+_36236515.23-P2
CD81	P1	nonessential	CD81_+_2398580.23-P1	GGGCCTGGCAGGATGCGCGG	3	3	predicted	CD81_-_2398599.23-P1	GCCCCACCGCGCATCCTGCC	4	4	predicted	CD81_+_2398580.23-P1|CD81_-_2398599.23-P1
HDAC10	P1P2	nonessential	HDAC10_-_50689624.23-P1P2	GGAGCGCACAGAACCTAGGC	3	3	predicted	HDAC10_-_50689678.23-P1P2	GGCGAGGCTGCAGTCGAAGG	4	4	predicted	HDAC10_-_50689624.23-P1P2|HDAC10_-_50689678.23-P1P2
NSUN6	P1P2	nonessential	NSUN6_+_18940307.23-P1P2	GCCCGGCAGCCCCTTCTAAT	3	3	predicted	NSUN6_-_18940320.23-P1P2	GAAGCCTAGCCGATTAGAAG	4	4	predicted	NSUN6_+_18940307.23-P1P2|NSUN6_-_18940320.23-P1P2
HOOK1	P1P2	nonessential	HOOK1_-_60280699.23-P1P2	GTGGTACCGAGCTTTCCTGG	3	3	predicted	HOOK1_-_60280874.23-P1P2	GTGAGTGCGAGGAGGCGAGA	4	4	predicted	HOOK1_-_60280699.23-P1P2|HOOK1_-_60280874.23-P1P2
RMI2	P1P2	significant	RMI2_-_11439356.23-P1P2	GCGGCTGCGGACTCGTTCTC	3	6	empirical	RMI2_+_11439388.23-P1P2	GCCGCCAGCACCTTGAGTGG	4	3	empirical	RMI2_-_11439356.23-P1P2|RMI2_+_11439388.23-P1P2
BTBD1	P1P2	significant	BTBD1_-_83735818.23-P1P2	GGCCCCAGAGAGGACGGTGA	3	4	empirical	BTBD1_-_83735971.23-P1P2	GTCGCCCAGGCCGCCTCCGG	4	2	empirical	BTBD1_-_83735818.23-P1P2|BTBD1_-_83735971.23-P1P2
HERC6	P1P2	nonessential	HERC6_-_89300201.23-P1P2	GGCTGCTGCTGACCAACCAC	3	3	predicted	HERC6_-_89300283.23-P1P2	GGAGCTGCCAGGTGAGCGGG	4	4	predicted	HERC6_-_89300201.23-P1P2|HERC6_-_89300283.23-P1P2
S100A1	P1	nonessential	S100A1_+_153600923.23-P1	GGGTTCTGGACAGATGGCCA	3	3	predicted	S100A1_-_153601102.23-P1	GATCTGGGAGGAGTCAGTCA	4	4	predicted	S100A1_+_153600923.23-P1|S100A1_-_153601102.23-P1
CPSF6	P1P2	significant	CPSF6_+_69633766.23-P1P2	GCCGGGTGCCGCCAACAATA	3	6	empirical	CPSF6_+_69633643.23-P1P2	GAACGACGCGGTAGAACGAG	4	10	empirical	CPSF6_+_69633766.23-P1P2|CPSF6_+_69633643.23-P1P2
SEMG1	P1P2	significant	SEMG1_-_43835975.23-P1P2	GAAGAGTTGTAAGGGAGCTT	3	8	empirical	SEMG1_+_43836034.23-P1P2	GGAAATTGGGAAAATTCACT	4	9	empirical	SEMG1_-_43835975.23-P1P2|SEMG1_+_43836034.23-P1P2
ZMYM3	P1	significant	ZMYM3_+_70473656.23-P1	GGACCTGAAAGGTAACTGGG	3	5	empirical	ZMYM3_-_70474247.23-P1	GAGCTTTGAAGCCGGCCCCC	4	1	empirical	ZMYM3_+_70473656.23-P1|ZMYM3_-_70474247.23-P1
DEFB127	P1P2	nonessential	DEFB127_+_138146.23-P1P2	GGAGGTGCAGCCAAAGCTTT	3	3	predicted	DEFB127_-_138121.23-P1P2	GGAATCTAAGTCTCTGAGGA	4	4	predicted	DEFB127_+_138146.23-P1P2|DEFB127_-_138121.23-P1P2
FKBP8	P1P2	nonessential	FKBP8_-_18654320.23-P1P2	GGGCTCCGGGACCCCCACTT	3	3	predicted	FKBP8_+_18654394.23-P1P2	GCGGCCAATGGGCACGGCAG	4	4	predicted	FKBP8_-_18654320.23-P1P2|FKBP8_+_18654394.23-P1P2
HHIPL1	P1P2	nonessential	HHIPL1_+_100111654.23-P1P2	GGTCCGAGTACTGCGCGCAG	3	3	predicted	HHIPL1_+_100111749.23-P1P2	GGCGCACGCGGCCCACTCGG	4	4	predicted	HHIPL1_+_100111654.23-P1P2|HHIPL1_+_100111749.23-P1P2
LRP1	P1P2	nonessential	LRP1_-_57522328.23-P1P2	GACTGAGGAGGCGGAAACAA	3	3	predicted	LRP1_+_57522332.23-P1P2	GGGGCTTGATGGAGCTCTGG	4	4	predicted	LRP1_-_57522328.23-P1P2|LRP1_+_57522332.23-P1P2
OR3A1	ENST00000323404.1	nonessential	OR3A1_-_3195869.23-ENST00000323404.1	GTTCCATTGGCCCCAGATTC	3	3	predicted	OR3A1_+_3195583.23-ENST00000323404.1	GGCAAGCGTGCAGTTCCCTG	5	5	predicted	OR3A1_-_3195869.23-ENST00000323404.1|OR3A1_+_3195583.23-ENST00000323404.1
PIDD	P2	nonessential	PIDD_-_805206.23-P2	GGCAGGCGGCGCGCAAAGGG	3	3	predicted	PIDD_+_805228.23-P2	GAACGCGCCGGCGGGATCCC	4	4	predicted	PIDD_-_805206.23-P2|PIDD_+_805228.23-P2
ARID5A	P1P2	nonessential	ARID5A_-_97202539.23-P1P2	GCGCGCTGAGGGTCTCGGGG	3	3	predicted	ARID5A_+_97202551.23-P1P2	GGCTTACCCATGGCCCGGAG	4	4	predicted	ARID5A_-_97202539.23-P1P2|ARID5A_+_97202551.23-P1P2
ANAPC16	P1P2	significant	ANAPC16_-_73975804.23-P1P2	GGCTGGCTCCGTCTGTTGGG	3	6	empirical	ANAPC16_-_73975861.23-P1P2	GCCACTCAGGCTGGTCCTGG	4	5	empirical	ANAPC16_-_73975804.23-P1P2|ANAPC16_-_73975861.23-P1P2
C2orf44	P1P2	significant	C2orf44_+_24270225.23-P1P2	GGCGGCGGCGTGATGTTGGG	3	3	empirical	C2orf44_+_24270182.23-P1P2	GTGTGAGGCAGTGAGACCTA	4	1	empirical	C2orf44_+_24270225.23-P1P2|C2orf44_+_24270182.23-P1P2
MFSD9	P1P2	nonessential	MFSD9_+_103353175.23-P1P2	GGAGCAGAAGACAGGAACCG	3	3	predicted	MFSD9_+_103353255.23-P1P2	GGCGCGGGTATGGAGCTTGG	4	4	predicted	MFSD9_+_103353175.23-P1P2|MFSD9_+_103353255.23-P1P2
ACE	P2	nonessential	ACE_-_61562238.23-P2	GCTCCTGCGGCCATGGGCCA	3	3	predicted	ACE_+_61562293.23-P2	GCTGGCTGGGGACCAGCAGA	4	4	predicted	ACE_-_61562238.23-P2|ACE_+_61562293.23-P2
MC5R	ENST00000324750.3	nonessential	MC5R_+_13825628.23-ENST00000324750.3	GCCAACACAGCCTAAGAAAG	3	3	predicted	MC5R_+_13825810.23-ENST00000324750.3	GCCTGAAAGGTTGCCCTCTG	4	4	predicted	MC5R_+_13825628.23-ENST00000324750.3|MC5R_+_13825810.23-ENST00000324750.3
OR8D1	ENST00000357821.2	nonessential	OR8D1_-_124180713.23-ENST00000357821.2	GAGTATGAATTACCTTAACA	3	3	predicted	OR8D1_-_124180757.23-ENST00000357821.2	GAAACCAAATTGCATAAGGG	4	4	predicted	OR8D1_-_124180713.23-ENST00000357821.2|OR8D1_-_124180757.23-ENST00000357821.2
ACOT8	P1P2	nonessential	ACOT8_+_44486016.23-P1P2	GGCAATCTGCCGGAAGAGTC	3	3	predicted	ACOT8_-_44485808.23-P1P2	GCCCTAAAGGAGGGGATGCT	4	4	predicted	ACOT8_+_44486016.23-P1P2|ACOT8_-_44485808.23-P1P2
POMGNT1	P1P2	nonessential	POMGNT1_+_46664084.23-P1P2	GggggccgcAAGCGGCATGG	3	3	predicted	POMGNT1_+_46664087.23-P1P2	GggcggggccgcAAGCGGCA	4	4	predicted	POMGNT1_+_46664084.23-P1P2|POMGNT1_+_46664087.23-P1P2
UTP18	P1P2	significant	UTP18_-_49338293.23-P1P2	GCTGCGAGGCCCGAGGGTGA	3	7	empirical	UTP18_-_49338296.23-P1P2	GCGAGGCCCGAGGGTGAGGG	4	2	empirical	UTP18_-_49338293.23-P1P2|UTP18_-_49338296.23-P1P2
ISL1	P1	nonessential	ISL1_+_50679313.23-P1	GCAATTTAAGCCGGCGGAGT	3	3	predicted	ISL1_+_50679319.23-P1	GGGAGTCCAATTTAAGCCGG	4	4	predicted	ISL1_+_50679313.23-P1|ISL1_+_50679319.23-P1
PRRT3	P1P2	nonessential	PRRT3_+_9994021.23-P1P2	GGACGCGCGCAAGGTGAACA	4	4	predicted	PRRT3_+_9994042.23-P1P2	GGGCGCGGCGATCGGCTGCA	5	5	predicted	PRRT3_+_9994021.23-P1P2|PRRT3_+_9994042.23-P1P2
RDX	P1P2	nonessential	RDX_+_110167330.23-P1P2	GGCGCCGAGCGGCCATATTG	3	3	predicted	RDX_-_110167261.23-P1P2	GCGGCGGCGCGGCTGCGACA	4	4	predicted	RDX_+_110167330.23-P1P2|RDX_-_110167261.23-P1P2
MAPK8IP1	P1	nonessential	MAPK8IP1_-_45921719.23-P1	GCCGGGCTGCTCTCTgcggg	3	3	predicted	MAPK8IP1_+_45921660.23-P1	GAGCGCACGGAGGGGCGTCA	4	4	predicted	MAPK8IP1_-_45921719.23-P1|MAPK8IP1_+_45921660.23-P1
UBE2N	P1P2	significant	UBE2N_-_93835998.23-P1P2	GCCTGCCCGCGACGGTGGTA	3	3	empirical	UBE2N_+_93835475.23-P1P2	GCGCGGCGGCGAGGGAAGTC	4	6	empirical	UBE2N_-_93835998.23-P1P2|UBE2N_+_93835475.23-P1P2
ZNF665	P1P2	nonessential	ZNF665_+_53696586.23-P1P2	GAACCCGGAAGCAGATCTCT	3	3	predicted	ZNF665_-_53696522.23-P1P2	GATCGGGTACGGAGGAGCAG	4	4	predicted	ZNF665_+_53696586.23-P1P2|ZNF665_-_53696522.23-P1P2
PHF15	P2	nonessential	PHF15_+_133860050.23-P2	GAGAGCCTGCGCTCGCCAGG	3	3	predicted	PHF15_+_133860026.23-P2	GGGGCTGTCGGGCTGCTAGC	4	4	predicted	PHF15_+_133860050.23-P2|PHF15_+_133860026.23-P2
LIM2	P1P2	nonessential	LIM2_-_51890895.23-P1P2	Gctgagggaggaggatggta	3	3	predicted	LIM2_-_51891164.23-P1P2	Ggggctacaggtctcacgcc	4	4	predicted	LIM2_-_51890895.23-P1P2|LIM2_-_51891164.23-P1P2
EPS15	P1P2	nonessential	EPS15_+_51984869.23-P1P2	GGCCCAGCTCTCTCTGACAC	3	3	predicted	EPS15_+_51984893.23-P1P2	GGATGGAAACACCATGGCTG	4	4	predicted	EPS15_+_51984869.23-P1P2|EPS15_+_51984893.23-P1P2
BLK	P1P2	nonessential	BLK_+_11351898.23-P1P2	GACAGAGGTGGCAGCACCCC	3	3	predicted	BLK_-_11352218.23-P1P2	GCTGTGGGTGCCACAGACGG	4	4	predicted	BLK_+_11351898.23-P1P2|BLK_-_11352218.23-P1P2
KRT34	P1P2	nonessential	KRT34_+_39538225.23-P1P2	GGGAGAAACTCATCCAGGAG	3	3	predicted	KRT34_+_39538566.23-P1P2	GATAAAAGGACTGCAGAGGA	4	4	predicted	KRT34_+_39538225.23-P1P2|KRT34_+_39538566.23-P1P2
MMP15	P1P2	nonessential	MMP15_+_58059695.23-P1P2	GagcgggcgCCCGACGTCCC	3	3	predicted	MMP15_-_58059722.23-P1P2	GACGTCGGGcgcccgctcct	4	4	predicted	MMP15_+_58059695.23-P1P2|MMP15_-_58059722.23-P1P2
ZNF215	P1P2	nonessential	ZNF215_-_6947776.23-P1P2	GGTGCGTCGAGGTTGTTCCG	3	3	predicted	ZNF215_+_6947689.23-P1P2	GCCCGCGACCCGGATCGGTG	4	4	predicted	ZNF215_-_6947776.23-P1P2|ZNF215_+_6947689.23-P1P2
LIMS3	P1P2	nonessential	LIMS3_+_110656328.23-P1P2	GGTTCTCTGGGATAATGCAG	3	3	predicted	LIMS3_-_110656308.23-P1P2	GAGCTCTCAAGCACCCACGA	4	4	predicted	LIMS3_+_110656328.23-P1P2|LIMS3_-_110656308.23-P1P2
ZNF664	P1P2	nonessential	ZNF664_-_124457777.23-P1P2	GCACGCGCGCTGTCCCCCGG	3	3	predicted	ZNF664_+_124457768.23-P1P2	GCACACCCAGACGCCTCCGG	4	4	predicted	ZNF664_-_124457777.23-P1P2|ZNF664_+_124457768.23-P1P2
SCAMP4	P1P2	significant	SCAMP4_+_1905424.23-P1P2	GGCGCTTACCTGAGGGATCC	3	4	empirical	SCAMP4_+_1905431.23-P1P2	GGGGCCGCGCGCTTACCTGA	4	5	empirical	SCAMP4_+_1905424.23-P1P2|SCAMP4_+_1905431.23-P1P2
MAP1LC3B	P1P2	nonessential	MAP1LC3B_+_87425939.23-P1P2	GgcggcggcgAATCCGACTC	3	3	predicted	MAP1LC3B_-_87426130.23-P1P2	Gccggggtccgagctgtgga	4	4	predicted	MAP1LC3B_+_87425939.23-P1P2|MAP1LC3B_-_87426130.23-P1P2
VHLL	ENST00000339922.3	nonessential	VHLL_+_156269165.23-ENST00000339922.3	GGGTAGCTCTTCAGTGGGAC	3	3	predicted	VHLL_+_156268991.23-ENST00000339922.3	GGGGCAGGCCCAAGTTGTCA	4	4	predicted	VHLL_+_156269165.23-ENST00000339922.3|VHLL_+_156268991.23-ENST00000339922.3
KIAA1279	P1P2	significant	KIAA1279_-_70748591.23-P1P2	GCAGGCAGTAGAGGCCGCTA	3	2	empirical	KIAA1279_+_70748600.23-P1P2	GTCTCGCAGACCTCTGCCCA	4	4	empirical	KIAA1279_-_70748591.23-P1P2|KIAA1279_+_70748600.23-P1P2
C9orf72	P1P2	nonessential	C9orf72_+_27573397.23-P1P2	GgaggcggCATCCTGGCGGG	3	3	predicted	C9orf72_+_27573353.23-P1P2	GGAAGAGGCGCGGGTAGAAG	4	4	predicted	C9orf72_+_27573397.23-P1P2|C9orf72_+_27573353.23-P1P2
IRF9	P1P2	significant	IRF9_+_24630519.23-P1P2	GTGCTGTCCAGGCTGTCGCA	3	1	empirical	IRF9_-_24630471.23-P1P2	GGGGTGGGGACTGTAGAAAG	2	2	predicted	IRF9_+_24630519.23-P1P2|IRF9_-_24630471.23-P1P2
P4HB	P1P2	significant	P4HB_-_79818400.23-P1P2	GGGCGCCGCCGGGACAGCGG	3	1	empirical	P4HB_-_79818044.23-P1P2	GAGCCCGGCTCTCACCCCCA	4	8	empirical	P4HB_-_79818400.23-P1P2|P4HB_-_79818044.23-P1P2
RC3H1	P1P2	significant	RC3H1_+_173991162.23-P1P2	GGGCCTCAGTCGGGAACAAT	3	5	empirical	RC3H1_+_173991143.23-P1P2	GAGGCAGCTGTGGTCGGGAA	4	9	empirical	RC3H1_+_173991162.23-P1P2|RC3H1_+_173991143.23-P1P2
ERCC4	P1	significant	ERCC4_-_14014058.23-P1	GCCGGCTCGACGGATTGCCA	3	4	empirical	ERCC4_-_14014048.23-P1	GGTCAGGGCAGCCGGCTCGA	4	2	empirical	ERCC4_-_14014058.23-P1|ERCC4_-_14014048.23-P1
FGF11	P1	nonessential	FGF11_+_7341691.23-P1	GTCTGCAGAGCTCCCCGGTC	3	3	predicted	FGF11_-_7341589.23-P1	GgggccggcTCTCCGAGGAG	4	4	predicted	FGF11_+_7341691.23-P1|FGF11_-_7341589.23-P1
GABRD	P1P2	nonessential	GABRD_+_1950788.23-P1P2	GCACAGGCGGCACAGGCGGG	3	3	predicted	GABRD_+_1950816.23-P1P2	GTCCGCGCAAACTTGGCTCC	4	4	predicted	GABRD_+_1950788.23-P1P2|GABRD_+_1950816.23-P1P2
AMZ2	P1P2	nonessential	AMZ2_-_66244251.23-P1P2	GGGTGGTATCGAGGCCTGTC	3	3	predicted	AMZ2_-_66244226.23-P1P2	GATGCGCGTGAGGGCTGCCG	4	4	predicted	AMZ2_-_66244251.23-P1P2|AMZ2_-_66244226.23-P1P2
IGFL2	P1P2	nonessential	IGFL2_+_46651492.23-P1P2	GGGACAGCAGCAGTGCAAAT	3	3	predicted	IGFL2_+_46651541.23-P1P2	GTTACCTTACCGAAGATTCT	4	4	predicted	IGFL2_+_46651492.23-P1P2|IGFL2_+_46651541.23-P1P2
HEXIM2	P1	nonessential	HEXIM2_-_43239306.23-P1	GCTGCTGCAACTGCAGCAAG	3	3	predicted	HEXIM2_-_43239264.23-P1	GCTCTTCCCCCCCATCTTAG	4	4	predicted	HEXIM2_-_43239306.23-P1|HEXIM2_-_43239264.23-P1
MOCS2	P1P2	nonessential	MOCS2_-_52405588.23-P1P2	GGGACAGCGGGACCGAATCA	3	3	predicted	MOCS2_-_52405568.23-P1P2	GCAGCGGCACCATCCCGCCT	4	4	predicted	MOCS2_-_52405588.23-P1P2|MOCS2_-_52405568.23-P1P2
NEURL1B	P1P2	nonessential	NEURL1B_+_172068310.23-P1P2	GGACCGGGGTCGACGCTCCG	3	3	predicted	NEURL1B_+_172068529.23-P1P2	GTGCGAGCCGAGGGCTCCAA	4	4	predicted	NEURL1B_+_172068310.23-P1P2|NEURL1B_+_172068529.23-P1P2
CCDC178	ENST00000403303.1	nonessential	CCDC178_+_31019924.23-ENST00000403303.1	Ggccaacacctcccctttac	3	3	predicted	CCDC178_-_31019964.23-ENST00000403303.1	Gggcgtggatcatcttattt	4	4	predicted	CCDC178_+_31019924.23-ENST00000403303.1|CCDC178_-_31019964.23-ENST00000403303.1
MTMR2	P1P2	nonessential	MTMR2_-_95657205.23-P1P2	GAGGGCGGAGTGCTACGGAC	3	3	predicted	MTMR2_-_95657200.23-P1P2	GAGCGGAGGGCGGAGTGCTA	4	4	predicted	MTMR2_-_95657205.23-P1P2|MTMR2_-_95657200.23-P1P2
ZBTB16	P1P2	significant	ZBTB16_-_113930932.23-P1P2	GAGAGGGGTCGGGGATCCGG	3	7	empirical	ZBTB16_+_113930495.23-P1P2	GGTTGCTCTCCGTATCACGG	4	1	empirical	ZBTB16_-_113930932.23-P1P2|ZBTB16_+_113930495.23-P1P2
MS4A18	ENST00000529108.1	nonessential	MS4A18_+_60500998.23-ENST00000529108.1	GAGGATCTGGATGGCCTGCA	3	3	predicted	MS4A18_-_60501357.23-ENST00000529108.1	GCAGCCTCTAGGGAACTATT	4	4	predicted	MS4A18_+_60500998.23-ENST00000529108.1|MS4A18_-_60501357.23-ENST00000529108.1
PAM	ENST00000304400.7	nonessential	PAM_-_102201810.23-ENST00000304400.7	GTGCCCGGGCCATGAAGTAG	4	4	predicted	PAM_+_102201582.23-ENST00000304400.7	GCGCGGGTGCCTTATGACTC	5	5	predicted	PAM_-_102201810.23-ENST00000304400.7|PAM_+_102201582.23-ENST00000304400.7
PLEKHM2	P1P2	nonessential	PLEKHM2_-_16010897.23-P1P2	Ggagggcccaggcgaggcga	3	3	predicted	PLEKHM2_-_16010826.23-P1P2	Gcgccgcggcgcacagcccg	4	4	predicted	PLEKHM2_-_16010897.23-P1P2|PLEKHM2_-_16010826.23-P1P2
GDF3	P1P2	nonessential	GDF3_+_7848346.23-P1P2	GCTGGCAGTGGAGCTCTCCC	3	3	predicted	GDF3_-_7848351.23-P1P2	GTGGAGTGGCTGTCAGACCG	4	4	predicted	GDF3_+_7848346.23-P1P2|GDF3_-_7848351.23-P1P2
GET4	P1P2	significant	GET4_+_916419.23-P1P2	GgTACCTGAAGAACAGGGTC	3	1	empirical	GET4_-_916328.23-P1P2	Gagcaggagagcgcccggaa	4	4	empirical	GET4_+_916419.23-P1P2|GET4_-_916328.23-P1P2
IFIT1	P1P2	nonessential	IFIT1_-_91152565.23-P1P2	GAACAGGTTAGATCTCAGTG	3	3	predicted	IFIT1_+_91152581.23-P1P2	GTAAGCAGATACTCAAATCG	4	4	predicted	IFIT1_-_91152565.23-P1P2|IFIT1_+_91152581.23-P1P2
VWA5B2	P1P2	nonessential	VWA5B2_+_183948150.23-P1P2	GAGCTCCTGAGGGCGACAGG	3	3	predicted	VWA5B2_+_183948355.23-P1P2	GGGACCCAGGAGTCCGTGAG	4	4	predicted	VWA5B2_+_183948150.23-P1P2|VWA5B2_+_183948355.23-P1P2
NUPL2	P1P2	significant	NUPL2_+_23221833.23-P1P2	GGTTACCGCGGAGGATTCAG	3	3	empirical	NUPL2_+_23221947.23-P1P2	GCGTTGTGCAGGGCCCAGTA	4	5	empirical	NUPL2_+_23221833.23-P1P2|NUPL2_+_23221947.23-P1P2
BLID	ENST00000560104.1	nonessential	BLID_+_121986907.23-ENST00000560104.1	GGGTCAGATGATGTTGTGTT	3	3	predicted	BLID_+_121986815.23-ENST00000560104.1	GAGTAGCCACTTGAAATCAA	4	4	predicted	BLID_+_121986907.23-ENST00000560104.1|BLID_+_121986815.23-ENST00000560104.1
YWHAZ	P1P2	nonessential	YWHAZ_+_101964014.23-P1P2	GTGAGGCGGAGTCTCCTCAG	3	3	predicted	YWHAZ_-_101963784.23-P1P2	GTGGAAGCCCGCAGAGACAA	4	4	predicted	YWHAZ_+_101964014.23-P1P2|YWHAZ_-_101963784.23-P1P2
ZNF350	P1P2	nonessential	ZNF350_-_52489844.23-P1P2	GAGGCACGCGGACCACAGAC	3	3	predicted	ZNF350_+_52489886.23-P1P2	GGGAAGACTGGGGAGCGCCG	4	4	predicted	ZNF350_-_52489844.23-P1P2|ZNF350_+_52489886.23-P1P2
LCE5A	P1P2	nonessential	LCE5A_+_152483318.23-P1P2	GTCCTGAGAAGCACTCTACC	3	3	predicted	LCE5A_-_152483344.23-P1P2	GTAGAGTGCTTCTCAGGACC	4	4	predicted	LCE5A_+_152483318.23-P1P2|LCE5A_-_152483344.23-P1P2
CCT6A	P1P2	essential	CCT6A_-_56119481.23-P1P2	GAGACCCGGATAGTTCCTCC	3	1	essential	CCT6A_+_56119464.23-P1P2	GGTGGCCGGGAGGAACTATC	4	2	essential	CCT6A_-_56119481.23-P1P2|CCT6A_+_56119464.23-P1P2
ARF5	P1	nonessential	ARF5_+_127228509.23-P1	GCGGGCACCGACGCGGGGTG	3	3	predicted	ARF5_+_127228479.23-P1	GTGGCCGGCCGCGGGGGGAT	4	4	predicted	ARF5_+_127228509.23-P1|ARF5_+_127228479.23-P1
LRRC15	P1P2	nonessential	LRRC15_-_194090473.23-P1P2	GCAAGGCTGCAGCATGAGTG	3	3	predicted	LRRC15_-_194090423.23-P1P2	GCCCGCCCGCCGTGGACAAG	4	4	predicted	LRRC15_-_194090473.23-P1P2|LRRC15_-_194090423.23-P1P2
OR6V1	ENST00000418316.1	nonessential	OR6V1_+_142749504.23-ENST00000418316.1	GAGGAAGGGGCCATACAGAA	3	3	predicted	OR6V1_-_142749440.23-ENST00000418316.1	GGGCCCCATACTGTGGATCA	4	4	predicted	OR6V1_+_142749504.23-ENST00000418316.1|OR6V1_-_142749440.23-ENST00000418316.1
SV2C	P1P2	nonessential	SV2C_-_75379202.23-P1P2	GTCGCCGCTGACACGCTCAG	3	3	predicted	SV2C_+_75379400.23-P1P2	GCAGCGCCCGGCCACCAGTC	4	4	predicted	SV2C_-_75379202.23-P1P2|SV2C_+_75379400.23-P1P2
LGALS9C	P1P2	nonessential	LGALS9C_+_18380122.23-P1P2	GACTGCCTTTGACACCTGCC	3	3	predicted	LGALS9C_-_18380263.23-P1P2	GGCCAGGGGGACACAGTTCT	4	4	predicted	LGALS9C_+_18380122.23-P1P2|LGALS9C_-_18380263.23-P1P2
C18orf8	P1P2	significant	C18orf8_+_21083493.23-P1P2	GAGCCCGGCCCGGACTGTAG	3	3	empirical	C18orf8_-_21083606.23-P1P2	GGGCGAGGAGGACTACTATC	4	6	empirical	C18orf8_+_21083493.23-P1P2|C18orf8_-_21083606.23-P1P2
LIMS1	P1P2	significant	LIMS1_+_109150920.23-P1P2	GCGCCGCGGCCGGCTACTGG	3	5	empirical	LIMS1_-_109150933.23-P1P2	GCTCCGGGCCCGCCAGTAGC	4	4	predicted	LIMS1_+_109150920.23-P1P2|LIMS1_-_109150933.23-P1P2
PSD	P1	nonessential	PSD_-_104168957.23-P1	Gccccgacagccagcgcgag	3	3	predicted	PSD_-_104169008.23-P1	GCACGGACGCACGGAGTgcg	4	4	predicted	PSD_-_104168957.23-P1|PSD_-_104169008.23-P1
VWA1	P1P2	significant	VWA1_+_1371134.23-P1P2	GCCAGGCCGAGCGCCGTCCA	1	1	predicted	VWA1_+_1371111.23-P1P2	GAGCATCGCGCGCGAGGGAC	2	2	predicted	VWA1_+_1371134.23-P1P2|VWA1_+_1371111.23-P1P2
C1orf106	P2	significant	C1orf106_-_200860710.23-P2	GAATGAAATACCTCCGGGGA	3	3	predicted	C1orf106_+_200860907.23-P2	GTGTAGGGCACCCTCCGCTA	4	4	predicted	C1orf106_-_200860710.23-P2|C1orf106_+_200860907.23-P2
UPRT	P1P2	nonessential	UPRT_+_74493966.23-P1P2	GTCCTCAGAACATCTAACCC	3	3	predicted	UPRT_-_74493954.23-P1P2	GGAAACCAACAGCGGCCTAG	4	4	predicted	UPRT_+_74493966.23-P1P2|UPRT_-_74493954.23-P1P2
MADCAM1	P1P2	nonessential	MADCAM1_-_489188.23-P1P2	GTGAGCTGCACCCGCGGAAA	3	3	predicted	MADCAM1_-_489221.23-P1P2	GCTGGTCAGCTGCGCCCTGC	4	4	predicted	MADCAM1_-_489188.23-P1P2|MADCAM1_-_489221.23-P1P2
PES1	P1P2	essential	PES1_+_30987688.23-P1P2	GTCGTGGAGACTGGAAAGAC	3	7	essential	PES1_+_30987874.23-P1P2	GTCCTTGGCAGGGCACGTGC	4	2	essential	PES1_+_30987688.23-P1P2|PES1_+_30987874.23-P1P2
ETV4	P1P2	significant	ETV4_+_41623633.23-P1P2	GGGCCGGGGCCGCCTTACTC	3	3	empirical	ETV4_+_41623269.23-P1P2	GACCGAGCCCGGGTAAAGCA	4	3	empirical	ETV4_+_41623633.23-P1P2|ETV4_+_41623269.23-P1P2
C18orf54	P1P2	nonessential	C18orf54_-_51884739.23-P1P2	GCTGAGGCGGCGACAGGAAG	3	3	predicted	C18orf54_-_51884803.23-P1P2	GTCCATTGCTGCGCTCGCCC	4	4	predicted	C18orf54_-_51884739.23-P1P2|C18orf54_-_51884803.23-P1P2
PIGM	P1P2	nonessential	PIGM_+_160001755.23-P1P2	GAGCGAGACCGTCCATCCAG	3	3	predicted	PIGM_+_160001524.23-P1P2	GTGTCGCACGGTCAGATCAT	4	4	predicted	PIGM_+_160001755.23-P1P2|PIGM_+_160001524.23-P1P2
C16orf70	P1P2	nonessential	C16orf70_-_67144093.23-P1P2	GGAACCAATGCTGGACCTGG	3	3	predicted	C16orf70_-_67144116.23-P1P2	GAGTGCCCGAACGCTCTCTG	4	4	predicted	C16orf70_-_67144093.23-P1P2|C16orf70_-_67144116.23-P1P2
DDX4	P1P2	nonessential	DDX4_-_55033904.23-P1P2	GGTCGCGTGGGCGCCTGCGA	3	3	predicted	DDX4_+_55033938.23-P1P2	GGCCAGTTCCCGTAGAAAAG	4	4	predicted	DDX4_-_55033904.23-P1P2|DDX4_+_55033938.23-P1P2
WNT5B	ENST00000310594.3	significant	WNT5B_-_1726314.23-ENST00000310594.3	GAGAAGACTGGAATCAGGTG	3	2	empirical	WNT5B_-_1726302.23-ENST00000310594.3	GCTCAAGAGAGCGAGAAGAC	1	1	predicted	WNT5B_-_1726314.23-ENST00000310594.3|WNT5B_-_1726302.23-ENST00000310594.3
DUSP4	P1P2	significant	DUSP4_-_29207889.23-P1P2	GGGCGGGCGAGAGCTAAGAA	3	3	predicted	DUSP4_+_29208148.23-P1P2	GAGCGTAGGCAGGGCAGCGC	4	4	predicted	DUSP4_-_29207889.23-P1P2|DUSP4_+_29208148.23-P1P2
CASP8AP2	P1P2	essential	CASP8AP2_-_90539629.23-P1P2	GCGGTGGGCAGAAAGGAACC	3	5	essential	CASP8AP2_-_90539639.23-P1P2	GAAAGGAACCGGGTTGTCTT	4	2	essential	CASP8AP2_-_90539629.23-P1P2|CASP8AP2_-_90539639.23-P1P2
PTPN12	P1P2	significant	PTPN12_-_77166759.23-P1P2	GGGGCTTGGCGGGGTCGGGA	3	2	empirical	PTPN12_+_77166700.23-P1P2	GTCCCCACCGCCCTAGGCGG	4	4	predicted	PTPN12_-_77166759.23-P1P2|PTPN12_+_77166700.23-P1P2
UVRAG	P1P2	significant	UVRAG_-_75526601.23-P1P2	GCGGCTCGCAGCACTCGGGA	3	10	empirical	UVRAG_+_75526340.23-P1P2	GTAGAAACCCGCCACCCGAG	4	7	empirical	UVRAG_-_75526601.23-P1P2|UVRAG_+_75526340.23-P1P2
YPEL2	P1P2	significant	YPEL2_+_57409124.23-P1P2	GGCTCCGCTGGGGTGCGCAG	3	3	empirical	YPEL2_-_57409044.23-P1P2	GGCCCGGACCCGGAGGGATG	4	4	predicted	YPEL2_+_57409124.23-P1P2|YPEL2_-_57409044.23-P1P2
OR5D13	ENST00000361760.1	nonessential	OR5D13_+_55541139.23-ENST00000361760.1	GAGTTTAGGTGTAACTACAG	3	3	predicted	OR5D13_-_55540965.23-ENST00000361760.1	GCACCCACTTTTATTCTCTT	4	4	predicted	OR5D13_+_55541139.23-ENST00000361760.1|OR5D13_-_55540965.23-ENST00000361760.1
LIN37	P1P2	significant	LIN37_-_36239898.23-P1P2	GACGTGCGTGGTAGGACATG	3	7	empirical	LIN37_-_36239508.23-P1P2	GTGGACACAACCAAAGGCGG	4	8	empirical	LIN37_-_36239898.23-P1P2|LIN37_-_36239508.23-P1P2
ZBTB14	P1P2	significant	ZBTB14_+_5295980.23-P1P2	GGAGGAGGGCTGCTACCATC	3	1	empirical	ZBTB14_-_5295987.23-P1P2	GAAATCGTGCACGTCCCTGA	4	2	empirical	ZBTB14_+_5295980.23-P1P2|ZBTB14_-_5295987.23-P1P2
C1orf233	P1P2	nonessential	C1orf233_+_1535253.23-P1P2	GGTGCTGCCCGAGGGCCCCG	3	3	predicted	C1orf233_-_1535137.23-P1P2	GCCACTGCAGGAGGACGCTG	4	4	predicted	C1orf233_+_1535253.23-P1P2|C1orf233_-_1535137.23-P1P2
C22orf26	P1P2	nonessential	C22orf26_-_46450062.23-P1P2	GAGCGGCAGACACCGAGCCG	3	3	predicted	C22orf26_-_46450070.23-P1P2	GACACCGAGCCGCGGCCACA	4	4	predicted	C22orf26_-_46450062.23-P1P2|C22orf26_-_46450070.23-P1P2
AGK	P1P2	significant	AGK_-_141251192.23-P1P2	GACGAGCCGGGGAATCTGGA	3	2	empirical	AGK_-_141251207.23-P1P2	GTGGAGGGAGCACACAGGAA	4	4	empirical	AGK_-_141251192.23-P1P2|AGK_-_141251207.23-P1P2
CEP152	P1P2	significant	CEP152_+_49103244.23-P1P2	GGTGACTAGGAAGGAGCTAG	3	6	empirical	CEP152_+_49103208.23-P1P2	GAAGGGGATCTGCTAGAAGT	4	4	empirical	CEP152_+_49103244.23-P1P2|CEP152_+_49103208.23-P1P2
RSPH6A	P1P2	nonessential	RSPH6A_+_46318496.23-P1P2	GAACCGGCGGTGTCGACAGG	3	3	predicted	RSPH6A_-_46318461.23-P1P2	GCCAGGAGGCACAGATCTCT	4	4	predicted	RSPH6A_+_46318496.23-P1P2|RSPH6A_-_46318461.23-P1P2
FAM171A1	P1P2	nonessential	FAM171A1_+_15413042.23-P1P2	GccccgcggcggAGATGAGC	3	3	predicted	FAM171A1_-_15413009.23-P1P2	GGGTCACCGCCTTCCAGACG	4	4	predicted	FAM171A1_+_15413042.23-P1P2|FAM171A1_-_15413009.23-P1P2
MOSPD1	P1P2	nonessential	MOSPD1_-_134049233.23-P1P2	GTCGGCAACACCGGCTTCCT	5	5	predicted	MOSPD1_-_134049200.23-P1P2	GAAGTGGGTGACGGGACGGT	6	6	predicted	MOSPD1_-_134049233.23-P1P2|MOSPD1_-_134049200.23-P1P2
SGTB	P1P2	nonessential	SGTB_-_65017860.23-P1P2	GATCGCAGCACTGGTCGCGG	3	3	predicted	SGTB_+_65017876.23-P1P2	GTCTGGGGTCTACGGCCTAG	4	4	predicted	SGTB_-_65017860.23-P1P2|SGTB_+_65017876.23-P1P2
SLC35F4	P1P2	nonessential	SLC35F4_+_58332785.23-P1P2	GCGGGCAGCAGTGCTCCGGG	3	3	predicted	SLC35F4_-_58332710.23-P1P2	GCACCGGCTCCGCATCACAg	4	4	predicted	SLC35F4_+_58332785.23-P1P2|SLC35F4_-_58332710.23-P1P2
USP47	P1P2	nonessential	USP47_-_11863597.23-P1P2	GGCGCTGGTGTCTGAGGCCC	3	3	predicted	USP47_+_11863604.23-P1P2	GTGCGCTCCAGCAATAGCGG	4	4	predicted	USP47_-_11863597.23-P1P2|USP47_+_11863604.23-P1P2
BAIAP3	P1P2	significant	BAIAP3_-_1383782.23-P1P2	GGGGCTGCGGCCAGTGCTGT	3	1	empirical	BAIAP3_+_1383745.23-P1P2	GCAGCCCGCGGCACTTACCG	2	2	predicted	BAIAP3_-_1383782.23-P1P2|BAIAP3_+_1383745.23-P1P2
CSAG3	ENST00000356911.4	significant	CSAG3_+_151877738.23-ENST00000356911.4	GtggtgcaagataTGtgcaa	3	3	predicted	CSAG3_-_151877459.23-ENST00000356911.4	GGTCTCTCCAAGCCTCCCCC	4	4	predicted	CSAG3_+_151877738.23-ENST00000356911.4|CSAG3_-_151877459.23-ENST00000356911.4
DYRK3	P1P2	nonessential	DYRK3_+_206808943.23-P1P2	GCGCGGCGCGACGCTCCCAC	3	3	predicted	DYRK3_+_206808960.23-P1P2	GGCCGGGACGGCTGCCTCCG	4	4	predicted	DYRK3_+_206808943.23-P1P2|DYRK3_+_206808960.23-P1P2
FAM217A	P1P2	nonessential	FAM217A_+_4079321.23-P1P2	GCGGCCCCGGAAGGTCTCTC	3	3	predicted	FAM217A_-_4079405.23-P1P2	GGGCAACTACCAGAGAGCGG	4	4	predicted	FAM217A_+_4079321.23-P1P2|FAM217A_-_4079405.23-P1P2
KLF12	P1P2	nonessential	KLF12_+_74708511.23-P1P2	GAGCCCGCCTCCTAATCCTC	3	3	predicted	KLF12_+_74708495.23-P1P2	GCTCGGGCGGAGCGGCTCGG	4	4	predicted	KLF12_+_74708511.23-P1P2|KLF12_+_74708495.23-P1P2
ZNF726	P1P2	nonessential	ZNF726_+_24097911.23-P1P2	GGCCGAGCTGGGCAACAACT	3	3	predicted	ZNF726_+_24097980.23-P1P2	GGTGAAGAGACAGAACGCCC	4	4	predicted	ZNF726_+_24097911.23-P1P2|ZNF726_+_24097980.23-P1P2
COL27A1	P1P2	nonessential	COL27A1_+_116917838.23-P1P2	GGTGGAAGCTGCCTCCCCGC	3	3	predicted	COL27A1_-_116918222.23-P1P2	GGGCTCGGGAGCATGAAGTA	4	4	predicted	COL27A1_+_116917838.23-P1P2|COL27A1_-_116918222.23-P1P2
MBOAT7	P1P2	nonessential	MBOAT7_-_54693402.23-P1P2	GAGAAGCCGAGAGCGCGAGT	3	3	predicted	MBOAT7_-_54693433.23-P1P2	GTCGAGTCCAGGTCCACACT	4	4	predicted	MBOAT7_-_54693402.23-P1P2|MBOAT7_-_54693433.23-P1P2
PTPRT	P1P2	nonessential	PTPRT_+_41818506.23-P1P2	GGCTTGGAACGCAGGAGCGC	3	3	predicted	PTPRT_-_41818532.23-P1P2	GGCTCCTGCGTTCCAAGCCG	4	4	predicted	PTPRT_+_41818506.23-P1P2|PTPRT_-_41818532.23-P1P2
NELFB	P1P2	significant	NELFB_-_140150240.23-P1P2	GACGGCTGGGTGGCTTTCGG	3	6	empirical	NELFB_-_140149887.23-P1P2	GgcccggcggagcgggCTTC	1	1	predicted	NELFB_-_140150240.23-P1P2|NELFB_-_140149887.23-P1P2
MYC	P1P2	significant	MYC_-_128748509.23-P1P2	GTAATTCCAGCGAGAGGCAG	3	3	empirical	MYC_+_128747801.23-P1P2	GGGGCGCGCGTTCAGAGCGT	4	1	empirical	MYC_-_128748509.23-P1P2|MYC_+_128747801.23-P1P2
BCL7B	P1P2	nonessential	BCL7B_+_72971736.23-P1P2	GTGGGACTGGCGGGTCAGGT	3	3	predicted	BCL7B_-_72971769.23-P1P2	GGCCAGTCCCACGCTCCTCA	4	4	predicted	BCL7B_+_72971736.23-P1P2|BCL7B_-_72971769.23-P1P2
ZNF391	P1P2	nonessential	ZNF391_-_27356858.23-P1P2	GAGGGCCCCGGGACCAAGGT	3	3	predicted	ZNF391_-_27356964.23-P1P2	GGGGTCAGGAGGCACCTCCA	4	4	predicted	ZNF391_-_27356858.23-P1P2|ZNF391_-_27356964.23-P1P2
C9orf50	P1P2	nonessential	C9orf50_-_132382959.23-P1P2	GCAGGCCATAGTGCCCCGGG	3	3	predicted	C9orf50_-_132382543.23-P1P2	GACGCGCCGGCCGACAGCAG	4	4	predicted	C9orf50_-_132382959.23-P1P2|C9orf50_-_132382543.23-P1P2
CDRT15L2	ENST00000399044.1	nonessential	CDRT15L2_+_20483247.23-ENST00000399044.1	GGTGCAGAGGCAGCCCCGAT	3	3	predicted	CDRT15L2_-_20483295.23-ENST00000399044.1	GCCTTGTCCAGGAGGAGATT	4	4	predicted	CDRT15L2_+_20483247.23-ENST00000399044.1|CDRT15L2_-_20483295.23-ENST00000399044.1
SLFN11	P1P2	nonessential	SLFN11_-_33700549.23-P1P2	GGGGCTAGACCCTGAAGCAC	3	3	predicted	SLFN11_+_33700639.23-P1P2	GCTCGACCTGGGCGCCTCCA	4	4	predicted	SLFN11_-_33700549.23-P1P2|SLFN11_+_33700639.23-P1P2
GCSAM	P1P2	nonessential	GCSAM_+_111852077.23-P1P2	GCTTTCTGCTGTCTCTGCAC	3	3	predicted	GCSAM_-_111852120.23-P1P2	GGAGAAGGGTGTCTCTGCAG	4	4	predicted	GCSAM_+_111852077.23-P1P2|GCSAM_-_111852120.23-P1P2
HIST1H2AB	P1P2	significant	HIST1H2AB_+_26033742.23-P1P2	GTCGCGCCAAGGCTAAGACT	3	1	empirical	HIST1H2AB_+_26033636.23-P1P2	GGGCGCGCCGGTGTATCTCG	4	3	empirical	HIST1H2AB_+_26033742.23-P1P2|HIST1H2AB_+_26033636.23-P1P2
ZNF263	P1	significant	ZNF263_-_3333526.23-P1	GATTTCCGGCGTGGGAGCAG	1	1	predicted	ZNF263_-_3333543.23-P1	GAGAGGTCTGAGTCTTGCGT	3	3	predicted	ZNF263_-_3333526.23-P1|ZNF263_-_3333543.23-P1
OPCML	ENST00000331898.7	nonessential	OPCML_-_132813546.23-ENST00000331898.7	GCGCATCTGGAACCCCAAGG	4	4	predicted	OPCML_-_132813647.23-ENST00000331898.7	GGCGACTCGCGGCCAGCCGG	5	5	predicted	OPCML_-_132813546.23-ENST00000331898.7|OPCML_-_132813647.23-ENST00000331898.7
C1orf168	P1P2	nonessential	C1orf168_-_57284608.23-P1P2	GGGCCAGATACAGTCCACAA	3	3	predicted	C1orf168_+_57285108.23-P1P2	GAGGAGCCTCGGCCCAGATG	4	4	predicted	C1orf168_-_57284608.23-P1P2|C1orf168_+_57285108.23-P1P2
MSANTD1	P1P2	nonessential	MSANTD1_+_3250916.23-P1P2	GGCCGCTCACGCTCGCTCGA	3	3	predicted	MSANTD1_-_3250936.23-P1P2	GGCCTTCGAGCGAGCGTGAG	4	4	predicted	MSANTD1_+_3250916.23-P1P2|MSANTD1_-_3250936.23-P1P2
RBBP9	P1P2	nonessential	RBBP9_+_18477807.23-P1P2	GTCTGGCCTCGCTGCACTCA	3	3	predicted	RBBP9_+_18477792.23-P1P2	GCTCATGGCTTCTCCTAGCA	4	4	predicted	RBBP9_+_18477807.23-P1P2|RBBP9_+_18477792.23-P1P2
GOLGA8B	P1P2	nonessential	GOLGA8B_+_34875900.23-P1P2	GGTGCGCGTGCGCCAGGTAG	3	3	predicted	GOLGA8B_+_34875803.23-P1P2	GGCGGTGTGCCGCTACGTGC	4	4	predicted	GOLGA8B_+_34875900.23-P1P2|GOLGA8B_+_34875803.23-P1P2
SMIM14	P1P2	nonessential	SMIM14_-_39640306.23-P1P2	GGAGCCCCCAGGAAAAACTG	3	3	predicted	SMIM14_+_39640502.23-P1P2	GGTCACTCGAATCAAAACAG	4	4	predicted	SMIM14_-_39640306.23-P1P2|SMIM14_+_39640502.23-P1P2
RPL27	P1P2	essential	RPL27_-_41150488.23-P1P2	GAGGGCCGGGTGGTTGCTGC	3	2	essential	RPL27_-_41150646.23-P1P2	GCCTCGGGCGGCCTTGACCA	4	10	essential	RPL27_-_41150488.23-P1P2|RPL27_-_41150646.23-P1P2
CACNA1H	P1P2	nonessential	CACNA1H_+_1203107.23-P1P2	GGCGCGGCGCAGGAAACTTC	3	3	predicted	CACNA1H_+_1203099.23-P1P2	GCAGGAAACTTCgggctgag	5	5	predicted	CACNA1H_+_1203107.23-P1P2|CACNA1H_+_1203099.23-P1P2
MSL3	P1P2	nonessential	MSL3_+_11776369.23-P1P2	GCGCGCTCATTTGCTCATCG	3	3	predicted	MSL3_-_11776655.23-P1P2	GGCGCTACGCCCGGGAGTCG	4	4	predicted	MSL3_+_11776369.23-P1P2|MSL3_-_11776655.23-P1P2
MCM3AP	P1P2	significant	MCM3AP_-_47706123.23-P1P2	GGGCCCCTCGGAAAGACTTG	3	3	empirical	MCM3AP_-_47706185.23-P1P2	GCCGCGGGCAGAAAACGCCG	4	5	empirical	MCM3AP_-_47706123.23-P1P2|MCM3AP_-_47706185.23-P1P2
NUP210	P1P2	significant	NUP210_+_13461719.23-P1P2	Gtgacgcgcggcgaggatgg	1	1	predicted	NUP210_-_13461564.23-P1P2	GcggccgcgcgccTCACCAG	2	2	predicted	NUP210_+_13461719.23-P1P2|NUP210_-_13461564.23-P1P2
SNX29	ENST00000306030.3,ENST00000323433.4	nonessential	SNX29_-_12146096.23-ENST00000306030.3,ENST00000323433.4	GAGAAGTAAGTTTGTGTGta	3	3	predicted	SNX29_+_12146371.23-ENST00000306030.3,ENST00000323433.4	GTCATTAAAAGTGCAAGGGA	4	4	predicted	SNX29_-_12146096.23-ENST00000306030.3,ENST00000323433.4|SNX29_+_12146371.23-ENST00000306030.3,ENST00000323433.4
FKBP11	P1P2	nonessential	FKBP11_-_49319261.23-P1P2	GCCAGGACAGGCTGTTCGGG	3	3	predicted	FKBP11_-_49319264.23-P1P2	GGGACAGGCTGTTCGGGTGG	4	4	predicted	FKBP11_-_49319261.23-P1P2|FKBP11_-_49319264.23-P1P2
ZC2HC1B	P1P2	nonessential	ZC2HC1B_-_144185632.23-P1P2	GGTATGATGTTATCTGGACT	3	3	predicted	ZC2HC1B_+_144185801.23-P1P2	GGATTTAAACGGATCACACA	4	4	predicted	ZC2HC1B_-_144185632.23-P1P2|ZC2HC1B_+_144185801.23-P1P2
CECR1	P1	nonessential	CECR1_+_17700104.23-P1	GCTCTCAGTGGAGGAGTAAC	3	3	predicted	CECR1_+_17700227.23-P1	GCGAGGTAACTGGGGTCCTT	4	4	predicted	CECR1_+_17700104.23-P1|CECR1_+_17700227.23-P1
NFRKB	P1P2	significant	NFRKB_+_129765237.23-P1P2	GGTGCGACGCGTGAGGCTGG	3	6	empirical	NFRKB_-_129765088.23-P1P2	GACGCAGAAGCTAAACCCTC	4	9	empirical	NFRKB_+_129765237.23-P1P2|NFRKB_-_129765088.23-P1P2
CPLX1	P1P2	nonessential	CPLX1_-_819911.23-P1P2	GGGCGCCCGGTGAGCTGCGG	3	3	predicted	CPLX1_-_819922.23-P1P2	GAGCTGCGGCGGCGGCTGAA	4	4	predicted	CPLX1_-_819911.23-P1P2|CPLX1_-_819922.23-P1P2
EVA1A	P1P2	nonessential	EVA1A_-_75787893.23-P1P2	GCCCGGAGCTGATCACTGAG	3	3	predicted	EVA1A_-_75788026.23-P1P2	GCCTGGGTGCTCACGGACGG	4	4	predicted	EVA1A_-_75787893.23-P1P2|EVA1A_-_75788026.23-P1P2
C1orf222	P1P2	nonessential	C1orf222_+_1935149.23-P1P2	GGCCCGAGAACCTGGGACCC	3	3	predicted	C1orf222_-_1935277.23-P1P2	GGCGGGCAGCTCCATGGCAA	4	4	predicted	C1orf222_+_1935149.23-P1P2|C1orf222_-_1935277.23-P1P2
GUSB	P1P2	nonessential	GUSB_-_65447165.23-P1P2	GCAGGCAACCGCCGACCCCC	3	3	predicted	GUSB_+_65447160.23-P1P2	GGGACCGGGAAGCATGGCCC	4	4	predicted	GUSB_-_65447165.23-P1P2|GUSB_+_65447160.23-P1P2
RAB21	P1P2	significant	RAB21_-_72148907.23-P1P2	GTCGGGCGGCCGGGAAGCGA	3	1	empirical	RAB21_+_72148698.23-P1P2	GCCACCACGTCAGGCACCGG	4	5	empirical	RAB21_-_72148907.23-P1P2|RAB21_+_72148698.23-P1P2
TOMM70A	P1P2	significant	TOMM70A_-_100119908.23-P1P2	GATGAGCGAGCGAGCACGCT	3	5	empirical	TOMM70A_-_100119499.23-P1P2	GGTGAGCACCGGGACCTTCA	4	10	empirical	TOMM70A_-_100119908.23-P1P2|TOMM70A_-_100119499.23-P1P2
IDH1	P1P2	significant	IDH1_+_209119401.23-P1P2	GAACTGGGCGGTGAGGAAGT	3	9	empirical	IDH1_+_209119743.23-P1P2	GAGGCACTGGGAGTCCGGTT	4	4	empirical	IDH1_+_209119401.23-P1P2|IDH1_+_209119743.23-P1P2
AGTR1	P1P2	nonessential	AGTR1_-_148415743.23-P1P2	GCAGCGAGTGACAGGACGTC	3	3	predicted	AGTR1_+_148416039.23-P1P2	GCAGGCGCTGACCAGAACTA	4	4	predicted	AGTR1_-_148415743.23-P1P2|AGTR1_+_148416039.23-P1P2
NUP153	P1P2	significant	NUP153_+_17706381.23-P1P2	GCTGAGGAAAGGCCCGAGTG	3	1	empirical	NUP153_+_17707103.23-P1P2	Ggcaggggtaataggcgcaa	4	2	empirical	NUP153_+_17706381.23-P1P2|NUP153_+_17707103.23-P1P2
ANP32B	P1P2	nonessential	ANP32B_+_100745741.23-P1P2	GGCAGCGAGGGCCGTCGGAA	3	3	predicted	ANP32B_+_100745730.23-P1P2	GCGTCGGAAGGGTTTGCTAG	4	4	predicted	ANP32B_+_100745741.23-P1P2|ANP32B_+_100745730.23-P1P2
GPAA1	P1P2	significant	GPAA1_-_145137595.23-P1P2	GGCACCGCGGCGGTAGTTGG	3	6	empirical	GPAA1_-_145137585.23-P1P2	GCAGCCTGTGGGCACCGCGG	4	4	predicted	GPAA1_-_145137595.23-P1P2|GPAA1_-_145137585.23-P1P2
PHOSPHO1	P1P2	nonessential	PHOSPHO1_-_47307835.23-P1P2	GGAGCCCAGGACTCACGTGG	3	3	predicted	PHOSPHO1_+_47308056.23-P1P2	GGCTGCCCGGGGGGGATGAG	4	4	predicted	PHOSPHO1_-_47307835.23-P1P2|PHOSPHO1_+_47308056.23-P1P2
XG	P1P2	nonessential	XG_+_2670149.23-P1P2	GGGAACTGCCAGAAACAAAT	3	3	predicted	XG_+_2670284.23-P1P2	GCAGGATGCAAGAACCTCAG	4	4	predicted	XG_+_2670149.23-P1P2|XG_+_2670284.23-P1P2
ZBTB20	P2	nonessential	ZBTB20_+_114866111.23-P2	GTCTGCCGAAGAAGTAGGGG	3	3	predicted	ZBTB20_+_114866064.23-P2	GAAGATTAAAGAGCGCGAGG	4	4	predicted	ZBTB20_+_114866111.23-P2|ZBTB20_+_114866064.23-P2
HYAL2	P1	nonessential	HYAL2_+_50358866.23-P1	Gcgggccgcgcctgggcgaa	3	3	predicted	HYAL2_-_50358525.23-P1	GAGGCCCCGTAGGGACAAAG	4	4	predicted	HYAL2_+_50358866.23-P1|HYAL2_-_50358525.23-P1
MX1	P1P2	nonessential	MX1_+_42798215.23-P1P2	GCGCTCCTAGCGCGGTTACT	3	3	predicted	MX1_-_42798162.23-P1P2	GAGAGGCGAAGCGAGAGCGG	4	4	predicted	MX1_+_42798215.23-P1P2|MX1_-_42798162.23-P1P2
ACTR1A	P1P2	nonessential	ACTR1A_-_104262396.23-P1P2	GTGGTTGGCGATCACATCGT	3	3	predicted	ACTR1A_+_104262461.23-P1P2	GGACTGCGCATGCGTGTCAG	4	4	predicted	ACTR1A_-_104262396.23-P1P2|ACTR1A_+_104262461.23-P1P2
UBA7	P1	nonessential	UBA7_-_49851350.23-P1	GACCAAGGCCAAGCGAATAA	3	3	predicted	UBA7_-_49851266.23-P1	GGCTGCAGCGCTCAGAGATA	4	4	predicted	UBA7_-_49851350.23-P1|UBA7_-_49851266.23-P1
TRIM32	P1P2	nonessential	TRIM32_-_119449664.23-P1P2	GGAGCCGCGGGCGGTCAGGT	3	3	predicted	TRIM32_+_119449625.23-P1P2	GGCTCCGACGAGTCCACCGC	4	4	predicted	TRIM32_-_119449664.23-P1P2|TRIM32_+_119449625.23-P1P2
ST8SIA1	P1P2	nonessential	ST8SIA1_+_22487562.23-P1P2	GAGGGGACAAGGGGACGCCA	3	3	predicted	ST8SIA1_-_22487567.23-P1P2	GCTCCTAAACATGTGGCCCG	4	4	predicted	ST8SIA1_+_22487562.23-P1P2|ST8SIA1_-_22487567.23-P1P2
FAM131B	P1P2	nonessential	FAM131B_-_143059758.23-P1P2	GCGCGCGCCGGGGGGAGCAC	3	3	predicted	FAM131B_-_143059736.23-P1P2	GCCGGGCCCTCACCGACTCG	4	4	predicted	FAM131B_-_143059758.23-P1P2|FAM131B_-_143059736.23-P1P2
PRKCD	P1P2	nonessential	PRKCD_+_53195407.23-P1P2	GCAGGCGCCAAGGGTcgcgg	3	3	predicted	PRKCD_+_53195251.23-P1P2	GTGTGGGCTACAGCCGCCTC	4	4	predicted	PRKCD_+_53195407.23-P1P2|PRKCD_+_53195251.23-P1P2
SPP1	P1	nonessential	SPP1_+_88896947.23-P1	GGCAAACTGAAGCTGTACCT	4	4	predicted	SPP1_-_88897116.23-P1	GTGCAGGTCTCCTGGAACAA	5	5	predicted	SPP1_+_88896947.23-P1|SPP1_-_88897116.23-P1
TAAR9	ENST00000434551.1	nonessential	TAAR9_+_132859512.23-ENST00000434551.1	GAGAGGATAGATCGAGGACC	3	3	predicted	TAAR9_+_132859686.23-ENST00000434551.1	GCAGACCTCACTGTGCTGAA	4	4	predicted	TAAR9_+_132859512.23-ENST00000434551.1|TAAR9_+_132859686.23-ENST00000434551.1
ENO3	P2	significant	ENO3_+_4851832.23-P2	GGCAGGAAGTGGCGGTGCGA	3	6	empirical	ENO3_-_4851690.23-P2	GTAGGCGTTCCACCCGGCCA	2	2	predicted	ENO3_+_4851832.23-P2|ENO3_-_4851690.23-P2
SLMO1	P1P2	nonessential	SLMO1_-_12407937.23-P1P2	GccgcgcggcccgAAGCACC	3	3	predicted	SLMO1_+_12407934.23-P1P2	GCGGGCTCTGCGATCCGGGC	4	4	predicted	SLMO1_-_12407937.23-P1P2|SLMO1_+_12407934.23-P1P2
LOC100996758	NM_001278795	significant	LOC100996758_+_47086959.23-NM_001278795	GAGTCACACACATCAGGCAG	2	2	predicted	LOC100996758_-_47086948.23-NM_001278795	GAGCATTGAGACTGTCGTGG	3	3	predicted	LOC100996758_+_47086959.23-NM_001278795|LOC100996758_-_47086948.23-NM_001278795
TMCO2	P1P2	nonessential	TMCO2_+_40713870.23-P1P2	GTGAATACTTCGTTTCCATA	3	3	predicted	TMCO2_+_40714012.23-P1P2	GTTGCCAACTTAAGAGACAA	4	4	predicted	TMCO2_+_40713870.23-P1P2|TMCO2_+_40714012.23-P1P2
PTGDR2	P1P2	nonessential	PTGDR2_+_60623335.23-P1P2	GCTCCCTCTGTGCCCAGGTA	3	3	predicted	PTGDR2_+_60623237.23-P1P2	GGGGCTGTTACCAGCTAGGA	4	4	predicted	PTGDR2_+_60623335.23-P1P2|PTGDR2_+_60623237.23-P1P2
ARMC12	P1P2	nonessential	ARMC12_+_35705046.23-P1P2	GCCCAGGGCCCGGACACTCA	3	3	predicted	ARMC12_+_35705014.23-P1P2	GTGGGTGAGTTGCTACAGAG	4	4	predicted	ARMC12_+_35705046.23-P1P2|ARMC12_+_35705014.23-P1P2
SLC1A5	P1	significant	SLC1A5_+_47291796.23-P1	GGGCTGGTAACCGCTACTCC	3	6	empirical	SLC1A5_-_47291808.23-P1	GGTCTGGTGTCCGGGAGTAG	4	3	empirical	SLC1A5_+_47291796.23-P1|SLC1A5_-_47291808.23-P1
TDG	P1P2	significant	TDG_+_104359864.23-P1P2	GCCAGCAGTGAGGGGCGCAA	3	6	empirical	TDG_-_104359705.23-P1P2	GTCTGGGTACTGCCAGCCAT	4	3	empirical	TDG_+_104359864.23-P1P2|TDG_-_104359705.23-P1P2
TMBIM4	P1P2	nonessential	TMBIM4_+_66563727.23-P1P2	GAGGGGTGCTGTTGCCATCA	3	3	predicted	TMBIM4_-_66563753.23-P1P2	GATGGCAACAGCACCCCTAC	4	4	predicted	TMBIM4_+_66563727.23-P1P2|TMBIM4_-_66563753.23-P1P2
CA1	P1P2	nonessential	CA1_-_86290335.23-P1P2	Gggggttgcacctgaggact	3	3	predicted	CA1_+_86290306.23-P1P2	Gtcaggtgcaaccccctgcg	4	4	predicted	CA1_-_86290335.23-P1P2|CA1_+_86290306.23-P1P2
CLMN	P1P2	nonessential	CLMN_-_95786218.23-P1P2	Gcgcgcgagcggcacgcacc	3	3	predicted	CLMN_-_95786027.23-P1P2	GCGAGCGCCCAGCCATCCCG	4	4	predicted	CLMN_-_95786218.23-P1P2|CLMN_-_95786027.23-P1P2
GPAM	P1P2	nonessential	GPAM_-_113943339.23-P1P2	GCTCGGGTGTCAGGGAATAG	3	3	predicted	GPAM_-_113943305.23-P1P2	GGAGCCCGACCGATTTCTCA	4	4	predicted	GPAM_-_113943339.23-P1P2|GPAM_-_113943305.23-P1P2
LRRC4C	P1	nonessential	LRRC4C_+_41481023.23-P1	GGTAGTGCACGGCAAGCTAG	3	3	predicted	LRRC4C_+_41481137.23-P1	GCTCTTGGACACGTTTTTGC	4	4	predicted	LRRC4C_+_41481023.23-P1|LRRC4C_+_41481137.23-P1
CCL20	P1	nonessential	CCL20_-_228678778.23-P1	GTAGCCTTGAGCTCAACTGG	3	3	predicted	CCL20_-_228678585.23-P1	GAACAGCACTCCCAAAGAAC	4	4	predicted	CCL20_-_228678778.23-P1|CCL20_-_228678585.23-P1
NCEH1	P1P2	nonessential	NCEH1_+_172428835.23-P1P2	GGCGGGCAGAAAGTTGCCGG	3	3	predicted	NCEH1_+_172428838.23-P1P2	GGCCGCGGGCAGAAAGTTGC	4	4	predicted	NCEH1_+_172428835.23-P1P2|NCEH1_+_172428838.23-P1P2
SRSF10	P1P2	significant	SRSF10_-_24306495.23-P1P2	GCGCGGCCCGGCGAAGGCAG	3	8	empirical	SRSF10_-_24306847.23-P1P2	GCAGCTAGAGGGCTCTGCTA	4	4	empirical	SRSF10_-_24306495.23-P1P2|SRSF10_-_24306847.23-P1P2
SERP2	P1P2	nonessential	SERP2_-_44948004.23-P1P2	GCTCTGGAGTCGGCTAGCCG	3	3	predicted	SERP2_-_44948066.23-P1P2	GCCACCTGCAGCGCCCGGGT	4	4	predicted	SERP2_-_44948004.23-P1P2|SERP2_-_44948066.23-P1P2
CCAR1	P1P2	significant	CCAR1_-_70481389.23-P1P2	GACATCGTGGCGGCTCCCGG	3	10	empirical	CCAR1_-_70481376.23-P1P2	GCCCCCGGCCCGGGACATCG	4	5	empirical	CCAR1_-_70481389.23-P1P2|CCAR1_-_70481376.23-P1P2
FNIP2	P1P2	nonessential	FNIP2_-_159690162.23-P1P2	GTAACTGTCAGCGCGCGAGG	3	3	predicted	FNIP2_+_159690209.23-P1P2	GGCGACTGAGTAACTCTGCT	4	4	predicted	FNIP2_-_159690162.23-P1P2|FNIP2_+_159690209.23-P1P2
ANKRD34C	P1P2	nonessential	ANKRD34C_-_79575158.23-P1P2	GAGCCGGCCGAAGACCAAGC	3	3	predicted	ANKRD34C_+_79575150.23-P1P2	GCAGCCCCAGACCTCCGGCT	4	4	predicted	ANKRD34C_-_79575158.23-P1P2|ANKRD34C_+_79575150.23-P1P2
EXOC3L2	P1	nonessential	EXOC3L2_+_45735115.23-P1	GCCCAGAGAGGTCCTAGGGC	3	3	predicted	EXOC3L2_-_45735105.23-P1	GAGCTCCCCATTCTCCAGGG	4	4	predicted	EXOC3L2_+_45735115.23-P1|EXOC3L2_-_45735105.23-P1
TMEM50B	P1P2	nonessential	TMEM50B_-_34852067.23-P1P2	GGCCGGACAGGGCCCGACGA	3	3	predicted	TMEM50B_+_34852210.23-P1P2	GGAGCCGCGGGACGCCGGCA	4	4	predicted	TMEM50B_-_34852067.23-P1P2|TMEM50B_+_34852210.23-P1P2
BAIAP2L2	P2	nonessential	BAIAP2L2_+_38506618.23-P2	GTCGCTGCCAGCTGAGTCGT	3	3	predicted	BAIAP2L2_-_38506615.23-P2	GCAGTGGTAGGTAGTCCCTC	4	4	predicted	BAIAP2L2_+_38506618.23-P2|BAIAP2L2_-_38506615.23-P2
KRTAP13-1	P1P2	nonessential	KRTAP13-1_-_31768697.23-P1P2	GCTGCCAGACAACTTACTCT	3	3	predicted	KRTAP13-1_+_31768819.23-P1P2	GAATCCAACGCCATAGCCCA	4	4	predicted	KRTAP13-1_-_31768697.23-P1P2|KRTAP13-1_+_31768819.23-P1P2
PLAU	P1P2	nonessential	PLAU_+_75670964.23-P1P2	GCGGCACTCACCGGTGGCTG	3	3	predicted	PLAU_+_75670921.23-P1P2	GTGCGGGGACAGGTGGACCC	4	4	predicted	PLAU_+_75670964.23-P1P2|PLAU_+_75670921.23-P1P2
CMTM7	P1P2	nonessential	CMTM7_+_32433421.23-P1P2	GGCCGCTGCTGCACGTGGTG	3	3	predicted	CMTM7_-_32433499.23-P1P2	GCAGCGCGAGCCCCTTGGAG	4	4	predicted	CMTM7_+_32433421.23-P1P2|CMTM7_-_32433499.23-P1P2
OR4K15	ENST00000305051.5	nonessential	OR4K15_-_20443773.23-ENST00000305051.5	GAATGAGACAAATCATTCTC	3	3	predicted	OR4K15_+_20443740.23-ENST00000305051.5	GTTGTCTCATTCATCGATTT	4	4	predicted	OR4K15_-_20443773.23-ENST00000305051.5|OR4K15_+_20443740.23-ENST00000305051.5
SAMM50	P1P2	essential	SAMM50_-_44351423.23-P1P2	GCAGACGCTCTGTCCCGCCC	3	4	essential	SAMM50_+_44351392.23-P1P2	GACAGAGCGTCTGCTGCTGA	4	2	essential	SAMM50_-_44351423.23-P1P2|SAMM50_+_44351392.23-P1P2
KLF2	P1P2	significant	KLF2_-_16436054.23-P1P2	GCGCGCGCCGAACCCGAGTC	3	3	empirical	KLF2_-_16436057.23-P1P2	GGCGCCGAACCCGAGTCCGG	4	5	empirical	KLF2_-_16436054.23-P1P2|KLF2_-_16436057.23-P1P2
PLXNC1	P1P2	nonessential	PLXNC1_+_94542804.23-P1P2	GCCAGCAGATAGGCGAGCAG	3	3	predicted	PLXNC1_+_94542743.23-P1P2	GCCTCCGGGAGACCTCCATG	4	4	predicted	PLXNC1_+_94542804.23-P1P2|PLXNC1_+_94542743.23-P1P2
AFM	P1P2	nonessential	AFM_-_74347705.23-P1P2	GCCCTCTCACTAATTTACAT	3	3	predicted	AFM_+_74347553.23-P1P2	GTCCCGAGGTTGTGTGGGCA	4	4	predicted	AFM_-_74347705.23-P1P2|AFM_+_74347553.23-P1P2
CCDC28B	P2	nonessential	CCDC28B_-_32667315.23-P2	GTTCAGGCAGAAGGGGAATT	3	3	predicted	CCDC28B_+_32667347.23-P2	GGTGTCTGCTGCTGGGATCG	4	4	predicted	CCDC28B_-_32667315.23-P2|CCDC28B_+_32667347.23-P2
CEACAM6	P1P2	nonessential	CEACAM6_-_42259497.23-P1P2	GGCCCTGACCAGAGCATTCC	3	3	predicted	CEACAM6_-_42259524.23-P1P2	GAAGCTCCTCTACAAAGAGG	4	4	predicted	CEACAM6_-_42259497.23-P1P2|CEACAM6_-_42259524.23-P1P2
CNGB3	P1P2	nonessential	CNGB3_+_87755777.23-P1P2	GGAATGAACAAAGTTCTCGT	3	3	predicted	CNGB3_-_87755759.23-P1P2	GTTGCTGAGACTGATTACTT	4	4	predicted	CNGB3_+_87755777.23-P1P2|CNGB3_-_87755759.23-P1P2
PLIN5	P1P2	nonessential	PLIN5_+_4535243.23-P1P2	GTAAGAAGGGCGGGCGGGAC	3	3	predicted	PLIN5_+_4535253.23-P1P2	GCGAGCAGCTATAAGAAGGG	4	4	predicted	PLIN5_+_4535243.23-P1P2|PLIN5_+_4535253.23-P1P2
ANKHD1-EIF4EBP3	P1P2	significant	ANKHD1-EIF4EBP3_-_139781432.23-P1P2	GTTAGGCAGTGAGAAGTTAG	3	2	empirical	ANKHD1-EIF4EBP3_+_139781487.23-P1P2	GCACCGCCGCCGCTGATCTC	4	5	empirical	ANKHD1-EIF4EBP3_-_139781432.23-P1P2|ANKHD1-EIF4EBP3_+_139781487.23-P1P2
C12orf73	P2	nonessential	C12orf73_-_104359439.23-P2	GCACCAGCCCCCGAAAATAC	3	3	predicted	C12orf73_+_104359468.23-P2	GGGACCAGAAGACGGGGACT	4	4	predicted	C12orf73_-_104359439.23-P2|C12orf73_+_104359468.23-P2
CDK18	P1P2	nonessential	CDK18_+_205473907.23-P1P2	GCTCACAGCGCGTGTCCTGG	3	3	predicted	CDK18_-_205474006.23-P1P2	GCGCCGGGTATAAGGAGCAA	4	4	predicted	CDK18_+_205473907.23-P1P2|CDK18_-_205474006.23-P1P2
PCNX	P1P2	nonessential	PCNX_-_71374476.23-P1P2	GCTCCGGAGGTGGATAGACG	3	3	predicted	PCNX_+_71374376.23-P1P2	Ggaggcagcaaacgaggagg	4	4	predicted	PCNX_-_71374476.23-P1P2|PCNX_+_71374376.23-P1P2
FHL1	P1P2	nonessential	FHL1_+_135279207.23-P1P2	GCCCTCAACCCCAGCTGATA	3	3	predicted	FHL1_-_135279274.23-P1P2	GGAACTTGGTCTCTGAGCCA	4	4	predicted	FHL1_+_135279207.23-P1P2|FHL1_-_135279274.23-P1P2
KRTCAP3	P1P2	nonessential	KRTCAP3_+_27665351.23-P1P2	GGGGCAGTAGGACGGGGCAA	4	4	predicted	KRTCAP3_-_27665278.23-P1P2	GTGCGGCTGGCGCGGCGGAC	5	5	predicted	KRTCAP3_+_27665351.23-P1P2|KRTCAP3_-_27665278.23-P1P2
PTHLH	P2	nonessential	PTHLH_-_28122462.23-P2	GCTCGGGACCTGCAACAGAA	3	3	predicted	PTHLH_+_28122890.23-P2	GGCTCTGGAACGAAAGGGCC	4	4	predicted	PTHLH_-_28122462.23-P2|PTHLH_+_28122890.23-P2
IL17B	P1P2	nonessential	IL17B_+_148758842.23-P1P2	GGTTGCTGCCATTCTCTCGG	3	3	predicted	IL17B_-_148758682.23-P1P2	GCAGATTCTAAACCAAACAG	4	4	predicted	IL17B_+_148758842.23-P1P2|IL17B_-_148758682.23-P1P2
TUBGCP5	P1P2	essential	TUBGCP5_-_22833527.23-P1P2	GGCTGCAGGAGCGCGGAACA	3	8	essential	TUBGCP5_+_22833542.23-P1P2	GGCGCGTCCAACCGACTCCA	4	4	essential	TUBGCP5_-_22833527.23-P1P2|TUBGCP5_+_22833542.23-P1P2
PIK3R4	P1P2	significant	PIK3R4_-_130465574.23-P1P2	GGCGGGGGGAGATGGAACCC	3	4	empirical	PIK3R4_+_130465569.23-P1P2	GCGGTCTGCACTTCTCTCCC	2	2	predicted	PIK3R4_-_130465574.23-P1P2|PIK3R4_+_130465569.23-P1P2
LCN1	P1P2	nonessential	LCN1_+_138413310.23-P1P2	GGAGTCCACGGCCGCCTGAC	3	3	predicted	LCN1_-_138413318.23-P1P2	GCCCCAGCAAGCGACCTGTC	4	4	predicted	LCN1_+_138413310.23-P1P2|LCN1_-_138413318.23-P1P2
COL17A1	P1P2	nonessential	COL17A1_+_105845285.23-P1P2	GCTTAGGGTAGGTCTTTCAA	3	3	predicted	COL17A1_+_105845595.23-P1P2	GAGCTTTAACACACCTTGGC	4	4	predicted	COL17A1_+_105845285.23-P1P2|COL17A1_+_105845595.23-P1P2
TCF24	P1P2	nonessential	TCF24_-_67874767.23-P1P2	GTGTGTGCTCCGACCGGCTA	3	3	predicted	TCF24_-_67874779.23-P1P2	GCCGGCTAAGGCAGGTCGGG	4	4	predicted	TCF24_-_67874767.23-P1P2|TCF24_-_67874779.23-P1P2
NUDT13	P1P2	nonessential	NUDT13_+_74870271.23-P1P2	GTCAGGAATCAGCACAAAAG	3	3	predicted	NUDT13_+_74870711.23-P1P2	GCACGACTGTGGACCTCCAT	4	4	predicted	NUDT13_+_74870271.23-P1P2|NUDT13_+_74870711.23-P1P2
TMF1	P1P2	nonessential	TMF1_+_69101239.23-P1P2	GGCCACTGCCGGCTGAGGAG	4	4	predicted	TMF1_+_69101374.23-P1P2	GAACATCCCGGGCTCGCGGG	6	6	predicted	TMF1_+_69101239.23-P1P2|TMF1_+_69101374.23-P1P2
PLEKHG7	ENST00000344636.3	nonessential	PLEKHG7_-_93130353.23-ENST00000344636.3	GTATGACTTCTACGGTCTTA	3	3	predicted	PLEKHG7_-_93130536.23-ENST00000344636.3	GTCAAACACACTGAAAGCTG	4	4	predicted	PLEKHG7_-_93130353.23-ENST00000344636.3|PLEKHG7_-_93130536.23-ENST00000344636.3
LPIN1	P1P2	significant	LPIN1_+_11887134.23-P1P2	GCGGCTGGAGCTAGTCCCCG	3	2	empirical	LPIN1_-_11886838.23-P1P2	GGCCTCCCGCTGTGGAGCAG	4	3	empirical	LPIN1_+_11887134.23-P1P2|LPIN1_-_11886838.23-P1P2
MPZL3	P1P2	nonessential	MPZL3_-_118123066.23-P1P2	GCAGCTCCCGGTAACGACAC	3	3	predicted	MPZL3_-_118122842.23-P1P2	GCCTTCCCAGAGCTATGCGG	4	4	predicted	MPZL3_-_118123066.23-P1P2|MPZL3_-_118122842.23-P1P2
CCDC6	P1P2	significant	CCDC6_-_61666417.23-P1P2	GCTTGGGCAGTATTGCACTG	3	2	empirical	CCDC6_-_61666322.23-P1P2	GCCAGGGCGCAGACTCGGAG	4	4	empirical	CCDC6_-_61666417.23-P1P2|CCDC6_-_61666322.23-P1P2
TCEB3	P1P2	significant	TCEB3_-_24070008.23-P1P2	GACAGCGATGGCGGCGGAGT	3	3	empirical	TCEB3_-_24070127.23-P1P2	GGTCGGTGAGGGCCCCGTAA	4	2	empirical	TCEB3_-_24070008.23-P1P2|TCEB3_-_24070127.23-P1P2
NSUN7	P1P2	nonessential	NSUN7_+_40751927.23-P1P2	GGCAACCGCGAGCGGAGGTG	3	3	predicted	NSUN7_+_40752044.23-P1P2	GCGGACGTGGCGGCGAAGAG	4	4	predicted	NSUN7_+_40751927.23-P1P2|NSUN7_+_40752044.23-P1P2
IDH3A	P2	significant	IDH3A_-_78423878.23-P2	GGCTGCCCGGCACGAACCCT	3	3	predicted	IDH3A_+_78423861.23-P2	GGGAGCCAAGGGTTCGTGCC	4	4	predicted	IDH3A_-_78423878.23-P2|IDH3A_+_78423861.23-P2
GCKR	P1P2	nonessential	GCKR_-_27719767.23-P1P2	GAACAGTGTATCCACAGCGT	3	3	predicted	GCKR_+_27719887.23-P1P2	GACCAGCGGGGAGGGAAGAC	4	4	predicted	GCKR_-_27719767.23-P1P2|GCKR_+_27719887.23-P1P2
SIAH1	P1P2	nonessential	SIAH1_+_48419213.23-P1P2	Gcagggtgtcccgtcggtct	3	3	predicted	SIAH1_+_48419034.23-P1P2	GCGCCCAGGCCCGGTAATGG	4	4	predicted	SIAH1_+_48419213.23-P1P2|SIAH1_+_48419034.23-P1P2
SPRY4	P1P2	nonessential	SPRY4_+_141704568.23-P1P2	GGGTTGCAACATCGCCGCGG	3	3	predicted	SPRY4_-_141704278.23-P1P2	GGCACCGCAGCGACTCAAGG	5	5	predicted	SPRY4_+_141704568.23-P1P2|SPRY4_-_141704278.23-P1P2
NIPAL1	P1P2	nonessential	NIPAL1_-_48018806.23-P1P2	GGCCGCGGGTGCGTGTGGAG	3	3	predicted	NIPAL1_-_48018996.23-P1P2	GTTGCGGAGACTGGAAAGGG	4	4	predicted	NIPAL1_-_48018806.23-P1P2|NIPAL1_-_48018996.23-P1P2
CD9	P1P2	nonessential	CD9_+_6309567.23-P1P2	GCGCTGGATACAGATGCAGG	3	3	predicted	CD9_+_6309757.23-P1P2	GCGAACAGGTGGGCCCTGAG	4	4	predicted	CD9_+_6309567.23-P1P2|CD9_+_6309757.23-P1P2
GLT8D2	P1P2	nonessential	GLT8D2_+_104443918.23-P1P2	GTCCCAGCGGCTTCGCGCAG	3	3	predicted	GLT8D2_+_104443874.23-P1P2	GGAAGTCAACGCAAGCAAAG	4	4	predicted	GLT8D2_+_104443918.23-P1P2|GLT8D2_+_104443874.23-P1P2
TRABD2B	P1P2	nonessential	TRABD2B_+_48463022.23-P1P2	GtcccggccgcgGAGCAGCA	3	3	predicted	TRABD2B_-_48462831.23-P1P2	GGAGAACCCGGGGTGCGCAA	4	4	predicted	TRABD2B_+_48463022.23-P1P2|TRABD2B_-_48462831.23-P1P2
SLC38A5	P1P2	significant	SLC38A5_-_48326415.23-P1P2	GGGAGTCCCATagagaccga	3	5	empirical	SLC38A5_+_48328384.23-P1P2	GTCTGGTCCTACCCTCTGTT	4	1	empirical	SLC38A5_-_48326415.23-P1P2|SLC38A5_+_48328384.23-P1P2
MMRN1	P1P2	nonessential	MMRN1_-_90816332.23-P1P2	GGAGATAGCTACAACTCCAG	3	3	predicted	MMRN1_+_90816083.23-P1P2	GAGGTAGCTCATGTGAAATT	4	4	predicted	MMRN1_-_90816332.23-P1P2|MMRN1_+_90816083.23-P1P2
TRMT13	P1P2	nonessential	TRMT13_-_100598727.23-P1P2	GGAAGCGAGCCCTAGAATTA	3	3	predicted	TRMT13_+_100598731.23-P1P2	GGCGTGCGGCGACGTCGCGG	4	4	predicted	TRMT13_-_100598727.23-P1P2|TRMT13_+_100598731.23-P1P2
UBE2A	P1P2	significant	UBE2A_-_118708567.23-P1P2	GGAGGCAGCGCGGTTCCTCT	3	3	empirical	UBE2A_-_118708549.23-P1P2	GCCGACCCTCGACTTCGGAG	4	2	empirical	UBE2A_-_118708567.23-P1P2|UBE2A_-_118708549.23-P1P2
SDR16C5	P1P2	significant	SDR16C5_+_57232654.23-P1P2	GCGGGTGCCTGGGGCAGACG	2	2	predicted	SDR16C5_+_57232629.23-P1P2	GGCTTCTCCGCGGACAGCTA	3	3	predicted	SDR16C5_+_57232654.23-P1P2|SDR16C5_+_57232629.23-P1P2
DPY19L1	ENST00000310974.4	nonessential	DPY19L1_+_35077573.23-ENST00000310974.4	GCTCCAAGCGCAGCCTTAAC	4	4	predicted	DPY19L1_-_35077582.23-ENST00000310974.4	GCAAGTTTCGGAGCCTGTTA	5	5	predicted	DPY19L1_+_35077573.23-ENST00000310974.4|DPY19L1_-_35077582.23-ENST00000310974.4
C20orf85	P1P2	nonessential	C20orf85_-_56726050.23-P1P2	GAAACCTCTCAGCACCGCGG	3	3	predicted	C20orf85_-_56726047.23-P1P2	GCAGAAACCTCTCAGCACCG	4	4	predicted	C20orf85_-_56726050.23-P1P2|C20orf85_-_56726047.23-P1P2
ZCWPW2	P1P2	nonessential	ZCWPW2_+_28390227.23-P1P2	GGGAGCAGCTCCCTTCGCTG	3	3	predicted	ZCWPW2_-_28390438.23-P1P2	GGGAGGGAGGGGAAGCACTC	4	4	predicted	ZCWPW2_+_28390227.23-P1P2|ZCWPW2_-_28390438.23-P1P2
OR7G3	ENST00000305444.2	nonessential	OR7G3_+_9237562.23-ENST00000305444.2	GTTGGGATTGTCAGGGGATC	3	3	predicted	OR7G3_-_9237431.23-ENST00000305444.2	GACAGATGTCGACCAAGGAC	4	4	predicted	OR7G3_+_9237562.23-ENST00000305444.2|OR7G3_-_9237431.23-ENST00000305444.2
SOWAHC	P1P2	nonessential	SOWAHC_+_110371959.23-P1P2	GCGGAGTCTGGCGGGCTCAG	3	3	predicted	SOWAHC_+_110371967.23-P1P2	GGACGGCGGCGGAGTCTGGC	4	4	predicted	SOWAHC_+_110371959.23-P1P2|SOWAHC_+_110371967.23-P1P2
MAN2A2	P1P2	nonessential	MAN2A2_+_91446243.23-P1P2	GCCGAGCCCGGCCTCTGTCG	3	3	predicted	MAN2A2_-_91446156.23-P1P2	GTCCCCGGGCGTGTGAGAGC	4	4	predicted	MAN2A2_+_91446243.23-P1P2|MAN2A2_-_91446156.23-P1P2
PDE6A	P1P2	nonessential	PDE6A_+_149324316.23-P1P2	GGACCCAGAGAAGTCCAGAC	3	3	predicted	PDE6A_-_149324108.23-P1P2	GTGGTAGTTGCTGAAGTCCA	4	4	predicted	PDE6A_+_149324316.23-P1P2|PDE6A_-_149324108.23-P1P2
SPATA19	P1P2	nonessential	SPATA19_-_133715212.23-P1P2	GGTGCAGCAGGGTCCCACAG	3	3	predicted	SPATA19_-_133715410.23-P1P2	GGCTGCCTGAGAACTCCTAT	4	4	predicted	SPATA19_-_133715212.23-P1P2|SPATA19_-_133715410.23-P1P2
AOC3	P1P2	nonessential	AOC3_-_41003238.23-P1P2	GTCCCAGGCATCTGACTACC	3	3	predicted	AOC3_+_41003185.23-P1P2	GGAAGGACACAGGAAGGCTA	4	4	predicted	AOC3_-_41003238.23-P1P2|AOC3_+_41003185.23-P1P2
FERD3L	P1P2	nonessential	FERD3L_+_19185477.23-P1P2	GGCACTTGCTCCACATCCAT	3	3	predicted	FERD3L_+_19185467.23-P1P2	GCACATCCATTGGCAGATGG	4	4	predicted	FERD3L_+_19185477.23-P1P2|FERD3L_+_19185467.23-P1P2
MRPS33	P1P2	essential	MRPS33_+_140714685.23-P1P2	GAGGCTGTCGGTGACTTTGG	3	5	essential	MRPS33_+_140714704.23-P1P2	GGGAAGGTCAGGTCTAGGTA	4	2	essential	MRPS33_+_140714685.23-P1P2|MRPS33_+_140714704.23-P1P2
PPEF1	P1P2	nonessential	PPEF1_-_18725809.23-P1P2	GGAAGAGGATCGGCTAAGAG	3	3	predicted	PPEF1_-_18726233.23-P1P2	GCAGTGGCAGGGAACAAGAA	4	4	predicted	PPEF1_-_18725809.23-P1P2|PPEF1_-_18726233.23-P1P2
UCHL1	P2	nonessential	UCHL1_-_41262808.23-P2	GCCAATAATCAAGACAAACT	3	3	predicted	UCHL1_+_41262742.23-P2	GGTGCCACAGGAATTCCCAA	4	4	predicted	UCHL1_-_41262808.23-P2|UCHL1_+_41262742.23-P2
IQCG	P2	nonessential	IQCG_+_197686839.23-P2	GGCGGGCGTTGGCCGTATGT	3	3	predicted	IQCG_-_197686805.23-P2	GTAGTAGGTGCATGTCACTT	4	4	predicted	IQCG_+_197686839.23-P2|IQCG_-_197686805.23-P2
KLHDC10	P1P2	nonessential	KLHDC10_-_129710460.23-P1P2	GGTCAGGCGCTGACGGGACC	3	3	predicted	KLHDC10_-_129710660.23-P1P2	GCACCTGCCAGGTGAGTCGT	4	4	predicted	KLHDC10_-_129710460.23-P1P2|KLHDC10_-_129710660.23-P1P2
ERP44	P1P2	significant	ERP44_+_102861282.23-P1P2	GGCCTCTCTGGAAGTTGTCC	3	1	empirical	ERP44_+_102861260.23-P1P2	GGTGTTCGCCGCTGGAGCCC	4	2	empirical	ERP44_+_102861282.23-P1P2|ERP44_+_102861260.23-P1P2
KHDC1L	P1P2	nonessential	KHDC1L_-_73935160.23-P1P2	GCCCACCTGATTCAGAATAG	3	3	predicted	KHDC1L_-_73935004.23-P1P2	GCAGATGAAGGAGGGGACGT	4	4	predicted	KHDC1L_-_73935160.23-P1P2|KHDC1L_-_73935004.23-P1P2
NUP188	P1P2	significant	NUP188_+_131710405.23-P1P2	GCCTGCAGCAGGGACGTGGG	3	7	empirical	NUP188_+_131710430.23-P1P2	GCGACGCCGGGGCAGGACAC	4	6	empirical	NUP188_+_131710405.23-P1P2|NUP188_+_131710430.23-P1P2
C7	P1P2	nonessential	C7_+_40909655.23-P1P2	GAGATTTCCTCTGTAAGGGC	3	3	predicted	C7_+_40909581.23-P1P2	GTCCCTGCTCTAGATTATCT	4	4	predicted	C7_+_40909655.23-P1P2|C7_+_40909581.23-P1P2
CAMK2G	P1P2	nonessential	CAMK2G_-_75634264.23-P1P2	GGTGCAGCCCGCGCCGACGT	3	3	predicted	CAMK2G_-_75634117.23-P1P2	GAAGCCGCATAGCTCCCGGG	4	4	predicted	CAMK2G_-_75634264.23-P1P2|CAMK2G_-_75634117.23-P1P2
HAAO	P1P2	nonessential	HAAO_+_43019629.23-P1P2	GCCTGGGTGAAGGAGAACCG	3	3	predicted	HAAO_-_43019687.23-P1P2	GGGCGCTCCATGACTGTCCC	4	4	predicted	HAAO_+_43019629.23-P1P2|HAAO_-_43019687.23-P1P2
SIGMAR1	P1P2	nonessential	SIGMAR1_+_34637779.23-P1P2	GTGGCGGGGGAGCGCTTCGT	3	3	predicted	SIGMAR1_-_34637701.23-P1P2	GACGGCCCACTGCATCCCGG	4	4	predicted	SIGMAR1_+_34637779.23-P1P2|SIGMAR1_-_34637701.23-P1P2
STC1	P1P2	nonessential	STC1_+_23712098.23-P1P2	GCTTCACTCAAGCCAGGAGA	3	3	predicted	STC1_-_23712306.23-P1P2	GtcgctgctTCTTGCACCTC	4	4	predicted	STC1_+_23712098.23-P1P2|STC1_-_23712306.23-P1P2
NAGS	P1	nonessential	NAGS_+_42081968.23-P1	GTGGAGCGTCTGGCACTGGG	3	3	predicted	NAGS_-_42082009.23-P1	GCAGACAGACTGCCACTCTT	4	4	predicted	NAGS_+_42081968.23-P1|NAGS_-_42082009.23-P1
ARPC2	P2	significant	ARPC2_-_219103559.23-P2	GAGGGCAGTTATCCATTATA	3	3	predicted	ARPC2_-_219103625.23-P2	GTATGGCTGCTACACCACCA	4	4	predicted	ARPC2_-_219103559.23-P2|ARPC2_-_219103625.23-P2
PHYH	P1P2	nonessential	PHYH_-_13342019.23-P1P2	GCCCAGAACAATCTGCAGAC	3	3	predicted	PHYH_-_13342022.23-P1P2	GAGAACAATCTGCAGACGGG	4	4	predicted	PHYH_-_13342019.23-P1P2|PHYH_-_13342022.23-P1P2
TAL1	ENST00000294339.3,ENST00000371883.3	significant	TAL1_-_47695451.23-ENST00000294339.3,ENST00000371883.3	GGATAGTCCCGGGCCTGGAT	3	1	empirical	TAL1_-_47695154.23-ENST00000294339.3,ENST00000371883.3	GTCCCCGACCAACCAGTCCA	4	5	empirical	TAL1_-_47695451.23-ENST00000294339.3,ENST00000371883.3|TAL1_-_47695154.23-ENST00000294339.3,ENST00000371883.3
RAB4B	P1P2	significant	RAB4B_-_41284226.23-P1P2	GGTGGAGCGGCTGCCAGCCG	3	3	predicted	RAB4B_-_41284203.23-P1P2	GAAGGAGCCGGGGCTGTAGC	4	4	predicted	RAB4B_-_41284226.23-P1P2|RAB4B_-_41284203.23-P1P2
TFPI	P1P2	nonessential	TFPI_-_188419191.23-P1P2	GAAAGAGGGAGCCTCAGAGT	3	3	predicted	TFPI_-_188419177.23-P1P2	GCTGTCTGTTAGAGCAAAGA	4	4	predicted	TFPI_-_188419191.23-P1P2|TFPI_-_188419177.23-P1P2
CYP26C1	P1P2	nonessential	CYP26C1_+_94822731.23-P1P2	GCCTTGCGTAGGCCACTGAA	3	3	predicted	CYP26C1_-_94822642.23-P1P2	GTGGCCGCGCGCATCCTGCT	4	4	predicted	CYP26C1_+_94822731.23-P1P2|CYP26C1_-_94822642.23-P1P2
KRT83	P1P2	nonessential	KRT83_-_52715126.23-P1P2	GAAGCCACAGGTCATGACGG	3	3	predicted	KRT83_+_52715093.23-P1P2	GCCTGTGGCTTCAACTCCAT	4	4	predicted	KRT83_-_52715126.23-P1P2|KRT83_+_52715093.23-P1P2
WDFY4	P1P2	nonessential	WDFY4_-_49893154.23-P1P2	GTCCTGGGAGGCTGACTATG	3	3	predicted	WDFY4_+_49893120.23-P1P2	GCTCCCAGGAGGCAGCCAGT	4	4	predicted	WDFY4_-_49893154.23-P1P2|WDFY4_+_49893120.23-P1P2
SAR1A	P1P2	nonessential	SAR1A_-_71930198.23-P1P2	GGGCTCCTCCGGCAAAACAG	3	3	predicted	SAR1A_-_71930178.23-P1P2	GCTCAGACTCACGGCCTGAG	4	4	predicted	SAR1A_-_71930198.23-P1P2|SAR1A_-_71930178.23-P1P2
FOS	P1	nonessential	FOS_+_75745633.23-P1	GCCGAGGGGCGGAGACAGGT	3	3	predicted	FOS_-_75745576.23-P1	GGAAGCCAAGACTGAGCCGG	4	4	predicted	FOS_+_75745633.23-P1|FOS_-_75745576.23-P1
KLLN	P1P2	nonessential	KLLN_-_89623089.23-P1P2	GACCGGCCCGAGCAAGCCCC	3	3	predicted	KLLN_+_89622964.23-P1P2	GTGCCCAGAAACCCAGCCGG	4	4	predicted	KLLN_-_89623089.23-P1P2|KLLN_+_89622964.23-P1P2
SSH1	P1P2	nonessential	SSH1_+_109250968.23-P1P2	GGCGGTGTGACCCCTATCGG	4	4	predicted	SSH1_+_109251191.23-P1P2	GCAACAGCGAGGTGAgcccc	5	5	predicted	SSH1_+_109250968.23-P1P2|SSH1_+_109251191.23-P1P2
BCAR3	P2	nonessential	BCAR3_+_94312767.23-P2	GCCCGCCTACCAGGTCTCTC	3	3	predicted	BCAR3_+_94312723.23-P2	GACCCCAGAGTTGCAGGCCC	4	4	predicted	BCAR3_+_94312767.23-P2|BCAR3_+_94312723.23-P2
SNX4	P1P2	nonessential	SNX4_+_125238986.23-P1P2	GGGCACCTCCGGACCCCGAG	3	3	predicted	SNX4_-_125239028.23-P1P2	GCTGCTCCATGGCTGCAGTT	4	4	predicted	SNX4_+_125238986.23-P1P2|SNX4_-_125239028.23-P1P2
HRC	P1P2	nonessential	HRC_+_49658606.23-P1P2	GAAGGTGGACAGAGACCGAA	3	3	predicted	HRC_-_49658668.23-P1P2	GGGCTCTGGACACCCCTCTG	4	4	predicted	HRC_+_49658606.23-P1P2|HRC_-_49658668.23-P1P2
NXF1	P2	significant	NXF1_+_62566726.23-P2	GATGGGGCAGCTGAAAGAAA	3	3	predicted	NXF1_-_62566305.23-P2	GGGAGCAGTACTCCAAGCCC	4	4	predicted	NXF1_+_62566726.23-P2|NXF1_-_62566305.23-P2
UMOD	P2	significant	UMOD_+_20361882.23-P2	GGCAATGTAGCACCTGTCAG	3	3	predicted	UMOD_-_20362108.23-P2	GCTAGATAGCACCTGCCCAA	4	4	predicted	UMOD_+_20361882.23-P2|UMOD_-_20362108.23-P2
EVI5	P1P2	significant	EVI5_+_93250619.23-P1P2	GGGACCCCGGAGGAACCAGC	3	3	predicted	EVI5_-_93250591.23-P1P2	GCTCCCGGCACCGCCGCTGT	4	4	predicted	EVI5_+_93250619.23-P1P2|EVI5_-_93250591.23-P1P2
KLF10	P1	nonessential	KLF10_-_103667898.23-P1	GtggctgcttggcCACAGAC	3	3	predicted	KLF10_-_103667864.23-P1	Gccgccggcggcaagctgac	4	4	predicted	KLF10_-_103667898.23-P1|KLF10_-_103667864.23-P1
LSMEM2	P1P2	nonessential	LSMEM2_-_50316556.23-P1P2	GTGCTACTGGATGCCATCAT	3	3	predicted	LSMEM2_+_50316558.23-P1P2	GGGCAAGCAGTGGGCAGTCG	4	4	predicted	LSMEM2_-_50316556.23-P1P2|LSMEM2_+_50316558.23-P1P2
MCC	P1P2	nonessential	MCC_+_112630481.23-P1P2	GAGCTCGCCGGTGCCCTCTA	3	3	predicted	MCC_+_112630611.23-P1P2	GAACTCCAGACGATTCGAAG	4	4	predicted	MCC_+_112630481.23-P1P2|MCC_+_112630611.23-P1P2
ZMIZ1	P1P2	nonessential	ZMIZ1_-_80829002.23-P1P2	GGCGGCGGCGCGTCCTCCAG	3	3	predicted	ZMIZ1_-_80828787.23-P1P2	GACATTAAAAAAGCGAGCGG	4	4	predicted	ZMIZ1_-_80829002.23-P1P2|ZMIZ1_-_80828787.23-P1P2
MRPL20	P1P2	significant	MRPL20_+_1342645.23-P1P2	GGACCCGGGCAAGATGGCAG	3	4	empirical	MRPL20_-_1342228.23-P1P2	GCTGCACACTAGCTGGGTCG	4	6	empirical	MRPL20_+_1342645.23-P1P2|MRPL20_-_1342228.23-P1P2
PSCA	P1	nonessential	PSCA_+_143761977.23-P1	GGGCCAGCCAAGGCCTCACC	3	3	predicted	PSCA_-_143762071.23-P1	GCAGGGCACACggagaggag	4	4	predicted	PSCA_+_143761977.23-P1|PSCA_-_143762071.23-P1
SGMS2	P1P2	nonessential	SGMS2_-_108745845.23-P1P2	GACAGCCGCGAGGGGAGAGT	3	3	predicted	SGMS2_+_108746208.23-P1P2	GACTAGGGGAAGCAGCTCTC	4	4	predicted	SGMS2_-_108745845.23-P1P2|SGMS2_+_108746208.23-P1P2
PITPNM2	ENST00000542749.1	nonessential	PITPNM2_+_123518988.23-ENST00000542749.1	GGCGCACAGACACCACATGT	3	3	predicted	PITPNM2_-_123519179.23-ENST00000542749.1	GTCGATGGGGAACTGCAAGT	4	4	predicted	PITPNM2_+_123518988.23-ENST00000542749.1|PITPNM2_-_123519179.23-ENST00000542749.1
MMGT1	P1P2	nonessential	MMGT1_-_135056099.23-P1P2	GTAGGAGGGCCGGAGCCCAA	3	3	predicted	MMGT1_-_135056134.23-P1P2	GGAGGCGAAAGCGGGAGCTA	4	4	predicted	MMGT1_-_135056099.23-P1P2|MMGT1_-_135056134.23-P1P2
NHP2	P1P2	significant	NHP2_+_177580865.23-P1P2	GGAAGTGATGCCTAAAGCTG	3	3	empirical	NHP2_-_177580877.23-P1P2	GCCACGCGGTCCACAGCTTT	4	4	empirical	NHP2_+_177580865.23-P1P2|NHP2_-_177580877.23-P1P2
SH2D3A	P1P2	nonessential	SH2D3A_-_6767415.23-P1P2	GCACCTGGGCAGGACCCGCG	3	3	predicted	SH2D3A_+_6767408.23-P1P2	GCAGCCTCGTGGGAGCCCCG	4	4	predicted	SH2D3A_-_6767415.23-P1P2|SH2D3A_+_6767408.23-P1P2
SDF2	P1P2	significant	SDF2_+_26988890.23-P1P2	GCTCCGCGATACAGTTAGGA	3	2	empirical	SDF2_-_26988834.23-P1P2	GGCCGCAAGTAACGACACCC	4	7	empirical	SDF2_+_26988890.23-P1P2|SDF2_-_26988834.23-P1P2
MMAB	P1P2	significant	MMAB_+_110010930.23-P1P2	GGCTATCATCGGGCAGGGCA	3	8	empirical	MMAB_-_110011243.23-P1P2	GGCACCCGCGCAGGCCAAGA	4	1	empirical	MMAB_+_110010930.23-P1P2|MMAB_-_110011243.23-P1P2
PDHB	P1P2	significant	PDHB_+_58419509.23-P1P2	GGGCGGTGTCTGGCTTGGTG	3	1	empirical	PDHB_+_58419323.23-P1P2	GGGTGCTCGTCGGACGAGGG	4	2	empirical	PDHB_+_58419509.23-P1P2|PDHB_+_58419323.23-P1P2
GOPC	P1P2	nonessential	GOPC_-_117923622.23-P1P2	GCAGAACCGCAGGAGTAACG	3	3	predicted	GOPC_-_117923656.23-P1P2	GCGGCAACGGCGGCGACACA	4	4	predicted	GOPC_-_117923622.23-P1P2|GOPC_-_117923656.23-P1P2
MIER3	P1P2	nonessential	MIER3_+_56247910.23-P1P2	GAATATGGCGGAGGTGAGCA	3	3	predicted	MIER3_-_56247721.23-P1P2	GgccgcggccTAGTCCCGGA	4	4	predicted	MIER3_+_56247910.23-P1P2|MIER3_-_56247721.23-P1P2
EED	P1P2	nonessential	EED_-_85955883.23-P1P2	GGTCTTTGGAAGGAGGAAGG	3	3	predicted	EED_-_85956258.23-P1P2	GCAGGCGGCAGGAACCTGGA	4	4	predicted	EED_-_85955883.23-P1P2|EED_-_85956258.23-P1P2
SP6	P1P2	nonessential	SP6_-_45928410.23-P1P2	GCAGGGCGAGCCAGACCCGG	3	3	predicted	SP6_-_45928407.23-P1P2	GGCCCAGGGCGAGCCAGACC	4	4	predicted	SP6_-_45928410.23-P1P2|SP6_-_45928407.23-P1P2
DBR1	P1P2	essential	DBR1_+_137893562.23-P1P2	GGACGCTGGCGCTGGCAGAG	3	2	essential	DBR1_+_137893495.23-P1P2	GCAGGCGGTGCGCAACGAGG	4	7	essential	DBR1_+_137893562.23-P1P2|DBR1_+_137893495.23-P1P2
PHACTR1	P2	nonessential	PHACTR1_+_12958439.23-P2	GGCATCTACACTAACACCGT	3	3	predicted	PHACTR1_-_12958445.23-P2	GTAGGATAGGCTGGAGCCCA	4	4	predicted	PHACTR1_+_12958439.23-P2|PHACTR1_-_12958445.23-P2
ADAMDEC1	P1P2	nonessential	ADAMDEC1_+_24242074.23-P1P2	GGAACAATGAGCCAAAGTAC	3	3	predicted	ADAMDEC1_-_24242085.23-P1P2	GGGTCCTGCTGCCTGTACTT	4	4	predicted	ADAMDEC1_+_24242074.23-P1P2|ADAMDEC1_-_24242085.23-P1P2
HIST1H4L	P1P2	nonessential	HIST1H4L_-_27840928.23-P1P2	GGCTCTTTCACAGACTTCAT	3	3	predicted	HIST1H4L_-_27841087.23-P1P2	GCGTGTAGGTAACTGCATCG	4	4	predicted	HIST1H4L_-_27840928.23-P1P2|HIST1H4L_-_27841087.23-P1P2
SLITRK5	P2	significant	SLITRK5_-_88326359.23-P2	GATCAGAAGTAGGAAGTGGA	1	1	predicted	SLITRK5_+_88326509.23-P2	GTCTCAGGGAAAGGACGCCT	3	3	predicted	SLITRK5_-_88326359.23-P2|SLITRK5_+_88326509.23-P2
AGMAT	P1P2	nonessential	AGMAT_-_15911227.23-P1P2	GTGGAGGTCCCAGTATCCAG	3	3	predicted	AGMAT_+_15911252.23-P1P2	GGGTGCAGACCTCCCCCGAG	4	4	predicted	AGMAT_-_15911227.23-P1P2|AGMAT_+_15911252.23-P1P2
MLLT1	P1P2	significant	MLLT1_+_6279869.23-P1P2	Gacagacaatgagggcggcg	3	1	empirical	MLLT1_+_6279970.23-P1P2	GATCGGTGCGCGACCCGGGC	4	4	empirical	MLLT1_+_6279869.23-P1P2|MLLT1_+_6279970.23-P1P2
PIGN	P1P2	nonessential	PIGN_+_59854245.23-P1P2	GGCGGCCGGGCAGGTATTGG	3	3	predicted	PIGN_+_59854193.23-P1P2	GTGGCTTAGGAATACCCTCC	4	4	predicted	PIGN_+_59854245.23-P1P2|PIGN_+_59854193.23-P1P2
KAT6B	P1P2	nonessential	KAT6B_-_76586407.23-P1P2	GACAACAGGGGGACACAAAA	3	3	predicted	KAT6B_-_76586585.23-P1P2	GTTCCCAGGGGGAGGAGACT	4	4	predicted	KAT6B_-_76586407.23-P1P2|KAT6B_-_76586585.23-P1P2
NFASC	P1P2	nonessential	NFASC_-_204797811.23-P1P2	GGGTCTCTGCCCTAATGCGG	3	3	predicted	NFASC_+_204797986.23-P1P2	GAGGGGATGGAGACAGACGA	4	4	predicted	NFASC_-_204797811.23-P1P2|NFASC_+_204797986.23-P1P2
MT1M	P2	nonessential	MT1M_+_56666681.23-P2	GGATTCCTAGGGCGCAGGGT	3	3	predicted	MT1M_+_56666571.23-P2	GTAGGCCCACCCGGACGGCG	4	4	predicted	MT1M_+_56666681.23-P2|MT1M_+_56666571.23-P2
LIMD1	P1P2	nonessential	LIMD1_+_45635694.23-P1P2	GGCGGCCCATTGTCCGATGG	3	3	predicted	LIMD1_+_45636040.23-P1P2	GCCGTCCCGGGCCTGCTCAG	4	4	predicted	LIMD1_+_45635694.23-P1P2|LIMD1_+_45636040.23-P1P2
ODF2L	P1P2	nonessential	ODF2L_+_86861928.23-P1P2	GTTCTGCGGCAAGCAGGTCT	3	3	predicted	ODF2L_+_86861722.23-P1P2	GCGACGACGTGCGGACGCAG	4	4	predicted	ODF2L_+_86861928.23-P1P2|ODF2L_+_86861722.23-P1P2
ANO5	P1P2	nonessential	ANO5_-_22214701.23-P1P2	GGCCGAGCAGGCACAGGGAC	3	3	predicted	ANO5_-_22214855.23-P1P2	GTGGCTGTGGCGCCCAGAGA	4	4	predicted	ANO5_-_22214701.23-P1P2|ANO5_-_22214855.23-P1P2
SLC7A3	P1P2	nonessential	SLC7A3_-_70150880.23-P1P2	GTCTTGGACTGGGCTCGGTG	3	3	predicted	SLC7A3_+_70150891.23-P1P2	GCGGCAGCTCCAACCCAACT	4	4	predicted	SLC7A3_-_70150880.23-P1P2|SLC7A3_+_70150891.23-P1P2
FAM184A	P1P2	nonessential	FAM184A_-_119399815.23-P1P2	GCCGCTCGCAGCCCGCACCG	3	3	predicted	FAM184A_-_119399826.23-P1P2	GCCGCACCGAGGACTCGGCG	4	4	predicted	FAM184A_-_119399815.23-P1P2|FAM184A_-_119399826.23-P1P2
SENP6	P1P2	significant	SENP6_-_76312003.23-P1P2	GCGGTCGCGTTCCCCCGGAG	3	4	empirical	SENP6_+_76312073.23-P1P2	GTTCAGACGGGCCTATACAA	4	2	empirical	SENP6_-_76312003.23-P1P2|SENP6_+_76312073.23-P1P2
SRPRB	P1P2	essential	SRPRB_-_133524729.23-P1P2	GCGCGCCGGGTGGCAGATGG	3	1	essential	SRPRB_+_133524752.23-P1P2	GGCCGCAAGGTGTCTAGGTA	4	2	essential	SRPRB_-_133524729.23-P1P2|SRPRB_+_133524752.23-P1P2
SP3	P1P2	significant	SP3_-_174828333.23-P1P2	GCTGGCTTCAGATCCAAACC	3	10	empirical	SP3_-_174828362.23-P1P2	GAGAGCAGGAAAGGGCGCCC	4	7	empirical	SP3_-_174828333.23-P1P2|SP3_-_174828362.23-P1P2
C3orf72	P1P2	nonessential	C3orf72_-_138666135.23-P1P2	GCCCCGCCCAGCGAGCCTCA	3	3	predicted	C3orf72_+_138666175.23-P1P2	GCAGCCCGCAGAGCGAGTAC	4	4	predicted	C3orf72_-_138666135.23-P1P2|C3orf72_+_138666175.23-P1P2
PRCP	P1	significant	PRCP_-_82611507.23-P1	GGAGGCCAGCAGAAGCGCAC	3	3	predicted	PRCP_+_82611267.23-P1	GCTTCCAACAGAAGGTAAGG	4	4	predicted	PRCP_-_82611507.23-P1|PRCP_+_82611267.23-P1
FAM45A	P1P2	nonessential	FAM45A_-_120863721.23-P1P2	GGGCTGATCGGTGAGGACGT	3	3	predicted	FAM45A_+_120863870.23-P1P2	GcgggTCCCCTGCACCAAGG	4	4	predicted	FAM45A_-_120863721.23-P1P2|FAM45A_+_120863870.23-P1P2
RNF14	P1P2	significant	RNF14_-_141348808.23-P1P2	GGGCGGCCGGAAGGTACGGT	3	4	empirical	RNF14_-_141348703.23-P1P2	GGCGGCGCGCCGGTTGAGCA	4	3	empirical	RNF14_-_141348808.23-P1P2|RNF14_-_141348703.23-P1P2
UBE2D2	P1P2	significant	UBE2D2_+_138940961.23-P1P2	GCCTGCTGCAGGTGGACCGA	1	1	predicted	UBE2D2_+_138941167.23-P1P2	GCGGTCACCGCATCACCCGG	2	2	predicted	UBE2D2_+_138940961.23-P1P2|UBE2D2_+_138941167.23-P1P2
ATXN7	ENST00000398590.3	nonessential	ATXN7_-_63850058.23-ENST00000398590.3	GGCGGGACTAGGGGTACCGA	3	3	predicted	ATXN7_+_63850052.23-ENST00000398590.3	GCCCAGCGACGCGCCCCCCT	4	4	predicted	ATXN7_-_63850058.23-ENST00000398590.3|ATXN7_+_63850052.23-ENST00000398590.3
PRR5L	P1P2	nonessential	PRR5L_+_36397964.23-P1P2	GCCGCGGAGCTCCCACAGCC	3	3	predicted	PRR5L_-_36398033.23-P1P2	GAGAGGAACCGAGGCTGGAC	4	4	predicted	PRR5L_+_36397964.23-P1P2|PRR5L_-_36398033.23-P1P2
ANKAR	P1P2	nonessential	ANKAR_-_190539478.23-P1P2	GCGCGAGAAGCCATCTGAGG	3	3	predicted	ANKAR_-_190539453.23-P1P2	GGGCCCTGAGGGCGGATTCA	4	4	predicted	ANKAR_-_190539478.23-P1P2|ANKAR_-_190539453.23-P1P2
PNRC2	P1P2	nonessential	PNRC2_+_24286516.23-P1P2	GGGGAGCGCGGCCACCAACA	3	3	predicted	PNRC2_-_24285935.23-P1P2	GTACAGGCTACAGGACTCAG	4	4	predicted	PNRC2_+_24286516.23-P1P2|PNRC2_-_24285935.23-P1P2
C17orf107	P1P2	nonessential	C17orf107_+_4803258.23-P1P2	GGCGGCCACGGAGAGTTCCA	3	3	predicted	C17orf107_+_4803038.23-P1P2	GCATGGCCGCCACAAGTGGT	4	4	predicted	C17orf107_+_4803258.23-P1P2|C17orf107_+_4803038.23-P1P2
APOL5	ENST00000249044.2	nonessential	APOL5_-_36113973.23-ENST00000249044.2	GCCGGTTCCAAGGTGTTACC	3	3	predicted	APOL5_+_36113969.23-ENST00000249044.2	GAAGCTTAAAAGAACTTACC	4	4	predicted	APOL5_-_36113973.23-ENST00000249044.2|APOL5_+_36113969.23-ENST00000249044.2
GPR35	P2	nonessential	GPR35_-_241544896.23-P2	GCAGTTGGTGACTCCTTGGT	3	3	predicted	GPR35_+_241544887.23-P2	GTGGGACACGGCTCCCACCA	4	4	predicted	GPR35_-_241544896.23-P2|GPR35_+_241544887.23-P2
LRRC19	P1P2	nonessential	LRRC19_-_27005405.23-P1P2	GTTGTATTCTAACTTTATTT	3	3	predicted	LRRC19_+_27005250.23-P1P2	GCACTAATCTAAAAGCCAAT	4	4	predicted	LRRC19_-_27005405.23-P1P2|LRRC19_+_27005250.23-P1P2
MS4A4A	P1P2	nonessential	MS4A4A_-_60048106.23-P1P2	GGGAGTGGGGGAAGTTGATT	3	3	predicted	MS4A4A_+_60048136.23-P1P2	GTCTGATGCATGCAGGGCTC	4	4	predicted	MS4A4A_-_60048106.23-P1P2|MS4A4A_+_60048136.23-P1P2
GNA11	P1P2	nonessential	GNA11_-_3094391.23-P1P2	GCGCTGTCGCTCGGTTgcgg	3	3	predicted	GNA11_-_3094435.23-P1P2	Gcggcggcgcgggctgagtg	4	4	predicted	GNA11_-_3094391.23-P1P2|GNA11_-_3094435.23-P1P2
WDFY1	P1P2	nonessential	WDFY1_-_224809986.23-P1P2	GGCTGCTCTGCGGCCTGGAG	3	3	predicted	WDFY1_+_224809977.23-P1P2	GGGCGGCCGAAATCCACTCC	4	4	predicted	WDFY1_-_224809986.23-P1P2|WDFY1_+_224809977.23-P1P2
ZNF831	ENST00000371030.2	nonessential	ZNF831_-_57766312.23-ENST00000371030.2	GCCCGCGCCCCGCTAGTGAC	3	3	predicted	ZNF831_-_57766327.23-ENST00000371030.2	GTGACGGGCAGCCTAGATGG	4	4	predicted	ZNF831_-_57766312.23-ENST00000371030.2|ZNF831_-_57766327.23-ENST00000371030.2
MYCBP	P1P2	nonessential	MYCBP_-_39338657.23-P1P2	GGCGCCGGGGAGCACGACGA	3	3	predicted	MYCBP_-_39338776.23-P1P2	GCGGCGGCCTGAAGAGACAC	4	4	predicted	MYCBP_-_39338657.23-P1P2|MYCBP_-_39338776.23-P1P2
FAM13A	ENST00000264344.5	nonessential	FAM13A_+_89978077.23-ENST00000264344.5	GTAGCCATCTGTGTAAGTAT	3	3	predicted	FAM13A_-_89978314.23-ENST00000264344.5	GTCTTTCCGCTGAACCCACA	4	4	predicted	FAM13A_+_89978077.23-ENST00000264344.5|FAM13A_-_89978314.23-ENST00000264344.5
C12orf39	P2	nonessential	C12orf39_+_21680524.23-P2	GTCCAGGATAGGGTCGCGCG	3	3	predicted	C12orf39_-_21680544.23-P2	GGCCCCGCGCGACCCTATCC	4	4	predicted	C12orf39_+_21680524.23-P2|C12orf39_-_21680544.23-P2
FAM122B	P1P2	nonessential	FAM122B_+_133931192.23-P1P2	GCGCGGAAGAACTGGCCCAG	3	3	predicted	FAM122B_-_133931199.23-P1P2	GAGAAGCGGGAACCTCCGCT	4	4	predicted	FAM122B_+_133931192.23-P1P2|FAM122B_-_133931199.23-P1P2
PCDHA11	P1P2	nonessential	PCDHA11_+_140248569.23-P1P2	GTCAAAGGATCCTTAAACGG	3	3	predicted	PCDHA11_+_140248554.23-P1P2	GACGGTGGCATCCGGTATGA	4	4	predicted	PCDHA11_+_140248569.23-P1P2|PCDHA11_+_140248554.23-P1P2
MMP13	P1P2	nonessential	MMP13_+_102826448.23-P1P2	GCGGAAAGACAACAGTCCCC	3	3	predicted	MMP13_-_102826216.23-P1P2	GAGGATGGTAGTATGATCTC	4	4	predicted	MMP13_+_102826448.23-P1P2|MMP13_-_102826216.23-P1P2
COX16	P1P2	significant	COX16_-_70826340.23-P1P2	GTCGGCTCAGAACTCCAAGC	3	3	empirical	COX16_-_70826322.23-P1P2	GCATGAGTGAACTCTTCCAT	4	10	empirical	COX16_-_70826340.23-P1P2|COX16_-_70826322.23-P1P2
ATF7IP2	P1P2	significant	ATF7IP2_-_10479940.23-P1P2	GTAACGGCTGCGGTTCGAAG	1	1	predicted	ATF7IP2_-_10479924.23-P1P2	GGCCGGACCAGCATTGTTAA	2	2	predicted	ATF7IP2_-_10479940.23-P1P2|ATF7IP2_-_10479924.23-P1P2
SERPINB5	P1P2	nonessential	SERPINB5_+_61144225.23-P1P2	GGAAAAGGAACAGGCAAGCG	3	3	predicted	SERPINB5_-_61144292.23-P1P2	GACTCCAGGTAAGCAAGGTG	4	4	predicted	SERPINB5_+_61144225.23-P1P2|SERPINB5_-_61144292.23-P1P2
RPAP1	P1P2	essential	RPAP1_+_41836403.23-P1P2	GCTGGAGCACGTAGGTGGCG	3	1	essential	RPAP1_+_41836471.23-P1P2	GGGAAGCTGGAATCTGGCGG	4	6	essential	RPAP1_+_41836403.23-P1P2|RPAP1_+_41836471.23-P1P2
B3GALT5	ENST00000380620.4	nonessential	B3GALT5_-_40928392.23-ENST00000380620.4	GGGAAAGCCGCTGGTTGTGA	3	3	predicted	B3GALT5_-_40928430.23-ENST00000380620.4	GTCAGCCTGAAGACCCGGGA	4	4	predicted	B3GALT5_-_40928392.23-ENST00000380620.4|B3GALT5_-_40928430.23-ENST00000380620.4
MAEL	P1P2	nonessential	MAEL_+_166958543.23-P1P2	GCTCAGACAGAACAAAGCAC	3	3	predicted	MAEL_+_166958504.23-P1P2	GCGCCCTAAGTAACAGAGGT	4	4	predicted	MAEL_+_166958543.23-P1P2|MAEL_+_166958504.23-P1P2
GOLGB1	P1P2	significant	GOLGB1_+_121468575.23-P1P2	GCTAGTGGCTGAGTCCCTGG	2	2	predicted	GOLGB1_+_121468516.23-P1P2	GAGCTGACGTGGCTTGAATT	4	4	predicted	GOLGB1_+_121468575.23-P1P2|GOLGB1_+_121468516.23-P1P2
KRTDAP	P1P2	nonessential	KRTDAP_+_35981114.23-P1P2	GAAACTGGGGCTCTGAGGAA	3	3	predicted	KRTDAP_-_35981285.23-P1P2	GCCACCCAGGGTGGCTCCCT	4	4	predicted	KRTDAP_+_35981114.23-P1P2|KRTDAP_-_35981285.23-P1P2
S100PBP	P1P2	nonessential	S100PBP_-_33283215.23-P1P2	GCTCGGGGTAGGGGAGGTCG	3	3	predicted	S100PBP_-_33283206.23-P1P2	GCCCGGCTGACTCGGGGTAG	4	4	predicted	S100PBP_-_33283215.23-P1P2|S100PBP_-_33283206.23-P1P2
TTC9	P1P2	nonessential	TTC9_+_71108706.23-P1P2	GCGGCCGTGACACCCCGCGG	3	3	predicted	TTC9_+_71108664.23-P1P2	GTTCTCCccgctgctgccag	4	4	predicted	TTC9_+_71108706.23-P1P2|TTC9_+_71108664.23-P1P2
NME1-NME2	P1P2	nonessential	NME1-NME2_+_49243844.23-P1P2	GCGCCTTACCGGGAAGCTGG	3	3	predicted	NME1-NME2_+_49243990.23-P1P2	GCGCGGGGCGCAAGCTGCAA	4	4	predicted	NME1-NME2_+_49243844.23-P1P2|NME1-NME2_+_49243990.23-P1P2
FAM118B	P1P2	significant	FAM118B_+_126081679.23-P1P2	GTCCAGCTGCAGCTACCGGC	3	6	empirical	FAM118B_+_126082124.23-P1P2	GGTGCTGGGGGCCCTGGATA	4	10	empirical	FAM118B_+_126081679.23-P1P2|FAM118B_+_126082124.23-P1P2
MEX3B	P2	significant	MEX3B_+_82336064.23-P2	GTATCTGGGCCCAGTTCGAG	3	3	empirical	MEX3B_-_82336062.23-P2	GGCTGCAGGTCCGCCTCCCG	4	10	empirical	MEX3B_+_82336064.23-P2|MEX3B_-_82336062.23-P2
UBAP1	P1P2	significant	UBAP1_-_34179453.23-P1P2	GCGGAGTTGAAGGGGCGGAG	3	10	empirical	UBAP1_-_34179147.23-P1P2	GTGGCGTTCGCTCTCCCTAG	4	7	empirical	UBAP1_-_34179453.23-P1P2|UBAP1_-_34179147.23-P1P2
OSCP1	P1P2	nonessential	OSCP1_-_36915993.23-P1P2	GTGCTGGAAACGAGCTGGAC	3	3	predicted	OSCP1_-_36916006.23-P1P2	GCTGGACTGGTGAAGAGCCC	4	4	predicted	OSCP1_-_36915993.23-P1P2|OSCP1_-_36916006.23-P1P2
GINS2	P1P2	significant	GINS2_-_85722493.23-P1P2	GTCGGCGAGGAATTCGACCT	3	3	empirical	GINS2_+_85722576.23-P1P2	GCGCCGTGGCGGGAAAACGG	4	7	empirical	GINS2_-_85722493.23-P1P2|GINS2_+_85722576.23-P1P2
GK2	P1P2	nonessential	GK2_+_80329350.23-P1P2	GAGCCGACCTACTGGTGTCA	3	3	predicted	GK2_+_80329298.23-P1P2	GTGGTGGGAGCGGTGGTCCA	4	4	predicted	GK2_+_80329350.23-P1P2|GK2_+_80329298.23-P1P2
ITLN2	P1	nonessential	ITLN2_-_160924390.23-P1	GCCTCCTGGAATATGCCCCA	3	3	predicted	ITLN2_+_160924383.23-P1	GGTAGTGTTGGACAGCCGTG	4	4	predicted	ITLN2_-_160924390.23-P1|ITLN2_+_160924383.23-P1
ADAMTS3	P1P2	nonessential	ADAMTS3_-_73434978.23-P1P2	GGCCGCACACGCAgaggtgg	4	4	predicted	ADAMTS3_-_73434972.23-P1P2	GGACTCCGCCGCACACGCAg	5	5	predicted	ADAMTS3_-_73434978.23-P1P2|ADAMTS3_-_73434972.23-P1P2
CRB2	P1	nonessential	CRB2_+_126118576.23-P1	GAGTAGCAGGACAGAGGCCA	3	3	predicted	CRB2_+_126118494.23-P1	GCGGCTGCTGTGAGAACGGG	4	4	predicted	CRB2_+_126118576.23-P1|CRB2_+_126118494.23-P1
ELMOD2	P1P2	nonessential	ELMOD2_+_141445317.23-P1P2	GCACCGCGACCCGGAAGTCA	3	3	predicted	ELMOD2_+_141445569.23-P1P2	GGCGCCGCCCGCGAATGGGA	4	4	predicted	ELMOD2_+_141445317.23-P1P2|ELMOD2_+_141445569.23-P1P2
C10orf91	P1P2	nonessential	C10orf91_-_134259025.23-P1P2	GCAGGTGGGCAGAGCTCCAG	3	3	predicted	C10orf91_-_134258711.23-P1P2	GGCCCAGGATCTGCCAGGAC	4	4	predicted	C10orf91_-_134259025.23-P1P2|C10orf91_-_134258711.23-P1P2
DSTN	P1P2	nonessential	DSTN_+_17550772.23-P1P2	GACCGTCCTCCTCACGGCTG	4	4	predicted	DSTN_+_17551118.23-P1P2	GGGTCTGGAGACACCCGCAG	5	5	predicted	DSTN_+_17550772.23-P1P2|DSTN_+_17551118.23-P1P2
SEC23IP	P1P2	significant	SEC23IP_+_121652399.23-P1P2	GCCTGGGTGACTGGGATGAA	3	1	empirical	SEC23IP_-_121652467.23-P1P2	GCTTACCGGGAGGTAATAAG	4	10	empirical	SEC23IP_+_121652399.23-P1P2|SEC23IP_-_121652467.23-P1P2
GPR37L1	P1P2	nonessential	GPR37L1_-_202092096.23-P1P2	GTCCTGCTCATCCAGCCATG	3	3	predicted	GPR37L1_+_202092271.23-P1P2	GGGTACTCCGCCCACTCCTC	4	4	predicted	GPR37L1_-_202092096.23-P1P2|GPR37L1_+_202092271.23-P1P2
MYLK2	P1P2	nonessential	MYLK2_+_30407207.23-P1P2	GGGAGCAAAGAGGGGCAACC	3	3	predicted	MYLK2_-_30407386.23-P1P2	GCACACGCCTCCCTACCTCA	4	4	predicted	MYLK2_+_30407207.23-P1P2|MYLK2_-_30407386.23-P1P2
AGPAT9	P1P2	nonessential	AGPAT9_+_84457454.23-P1P2	GGGTAAGCGGAGGCACACCG	3	3	predicted	AGPAT9_-_84457493.23-P1P2	GTACCCGCAGCTCCGACCAC	4	4	predicted	AGPAT9_+_84457454.23-P1P2|AGPAT9_-_84457493.23-P1P2
IHH	P1P2	nonessential	IHH_-_219925591.23-P1P2	GCCCCGGCCCGGCGGTCAGG	3	3	predicted	IHH_-_219925650.23-P1P2	GGCCCGGGGCCGAGTGAGAG	4	4	predicted	IHH_-_219925591.23-P1P2|IHH_-_219925650.23-P1P2
FLJ44313	P1P2	nonessential	FLJ44313_+_74207475.23-P1P2	GCCAGACTGTCCCCTCAGTG	3	3	predicted	FLJ44313_+_74207311.23-P1P2	Gctcgcgccggggcccccgc	4	4	predicted	FLJ44313_+_74207475.23-P1P2|FLJ44313_+_74207311.23-P1P2
EXD3	P1P2	nonessential	EXD3_+_140317583.23-P1P2	GCGCCGGGCGTGGACGGTGT	3	3	predicted	EXD3_+_140317589.23-P1P2	GGTTCCGCGCCGGGCGTGGA	4	4	predicted	EXD3_+_140317583.23-P1P2|EXD3_+_140317589.23-P1P2
ILKAP	P1P2	nonessential	ILKAP_-_239112195.23-P1P2	GAGGTCCCCGAAGAGGTCCA	3	3	predicted	ILKAP_-_239112198.23-P1P2	GTCCCCGAAGAGGTCCATGG	4	4	predicted	ILKAP_-_239112195.23-P1P2|ILKAP_-_239112198.23-P1P2
OR8B4	ENST00000356130.3	nonessential	OR8B4_+_124294352.23-ENST00000356130.3	GATGGTCACCATGTCCCCAA	3	3	predicted	OR8B4_-_124294386.23-ENST00000356130.3	GGGTGACCATGTAGAGCAGG	4	4	predicted	OR8B4_+_124294352.23-ENST00000356130.3|OR8B4_-_124294386.23-ENST00000356130.3
RPS19BP1	P1P2	significant	RPS19BP1_+_39928417.23-P1P2	GCGGAACTCGGCCAAGGGAA	3	10	empirical	RPS19BP1_-_39928732.23-P1P2	GTCCAGGCCCCGCCGCAGCA	4	6	empirical	RPS19BP1_+_39928417.23-P1P2|RPS19BP1_-_39928732.23-P1P2
SPATA5L1	P1P2	significant	SPATA5L1_+_45694650.23-P1P2	GCTTTAAGAGCGGCCCTTCA	3	6	empirical	SPATA5L1_-_45695029.23-P1P2	GACAGCCGCGGTGCTGGAGG	4	2	empirical	SPATA5L1_+_45694650.23-P1P2|SPATA5L1_-_45695029.23-P1P2
TSHZ1	P1P2	nonessential	TSHZ1_-_72922853.23-P1P2	GCTCTCTCCCAGGAGTTTGA	3	3	predicted	TSHZ1_+_72922910.23-P1P2	GACCCGGAGAGTGTGTGCAA	4	4	predicted	TSHZ1_-_72922853.23-P1P2|TSHZ1_+_72922910.23-P1P2
KIF5C	P1P2	nonessential	KIF5C_-_149632822.23-P1P2	GCGCTGGTGCTGATGCAGGA	3	3	predicted	KIF5C_+_149632839.23-P1P2	GTCGCCCGGCTCAGACCTCC	4	4	predicted	KIF5C_-_149632822.23-P1P2|KIF5C_+_149632839.23-P1P2
PMM2	P1P2	significant	PMM2_-_8891723.23-P1P2	GCAACGTGTCTTGTAAGGTG	3	3	predicted	PMM2_+_8891765.23-P1P2	GGGTCCCATCCACGTCGAAG	4	4	predicted	PMM2_-_8891723.23-P1P2|PMM2_+_8891765.23-P1P2
COQ9	P1P2	significant	COQ9_-_57481420.23-P1P2	GGACGTGCCCGCTTCCAAAA	2	2	predicted	COQ9_-_57481457.23-P1P2	GCTGGTGCGCTTGGCCGGGC	3	3	predicted	COQ9_-_57481420.23-P1P2|COQ9_-_57481457.23-P1P2
MYT1L	P1P2	significant	MYT1L_+_2334982.23-P1P2	GAGTCTTGTTGAAGCACCCC	3	3	empirical	MYT1L_-_2334651.23-P1P2	GTTTAAAAAGGAGCAGACAA	4	8	empirical	MYT1L_+_2334982.23-P1P2|MYT1L_-_2334651.23-P1P2
FES	P1P2	nonessential	FES_+_91427777.23-P1P2	GCTCCAGGCCCCGGGGCTAG	3	3	predicted	FES_-_91427756.23-P1P2	GGTCGGTCCGAGGCCGTCCC	4	4	predicted	FES_+_91427777.23-P1P2|FES_-_91427756.23-P1P2
ABCC12	ENST00000311303.3	nonessential	ABCC12_-_48180679.23-ENST00000311303.3	GGGAGCCGGTCCAATGACCA	3	3	predicted	ABCC12_+_48180636.23-ENST00000311303.3	GCAACCAAAACCACACCATA	4	4	predicted	ABCC12_-_48180679.23-ENST00000311303.3|ABCC12_+_48180636.23-ENST00000311303.3
BTBD17	P1P2	nonessential	BTBD17_+_72358027.23-P1P2	GTTGTGCCGGATCCTATATA	3	3	predicted	BTBD17_+_72357971.23-P1P2	GCGTCCCTCCAGTGGACTTG	4	4	predicted	BTBD17_+_72358027.23-P1P2|BTBD17_+_72357971.23-P1P2
OSBPL7	P1P2	nonessential	OSBPL7_+_45899062.23-P1P2	GCAGAGGCAGAGCGGCGCAA	5	5	predicted	OSBPL7_-_45898902.23-P1P2	GAGGGGGAGGCTCTATCGGT	6	6	predicted	OSBPL7_+_45899062.23-P1P2|OSBPL7_-_45898902.23-P1P2
CYP11B1	P1	nonessential	CYP11B1_+_143957414.23-P1	GCATTAGGATTTGAAGTCTT	3	3	predicted	CYP11B1_+_143957397.23-P1	GTTGGGCTCTGTCGTTCTCA	4	4	predicted	CYP11B1_+_143957414.23-P1|CYP11B1_+_143957397.23-P1
BAK1	P1P2	significant	BAK1_-_33547604.23-P1P2	GTACAGTTCTCCGGCATCCA	3	3	empirical	BAK1_-_33547595.23-P1P2	GCCCAGTTCTTACAGTTCTC	4	8	empirical	BAK1_-_33547604.23-P1P2|BAK1_-_33547595.23-P1P2
TEAD3	P1P2	nonessential	TEAD3_-_35464693.23-P1P2	GACCTGGTCCGAGCTcgcgg	3	3	predicted	TEAD3_-_35464657.23-P1P2	GCCCGAGCGGGGCCTCCTCC	4	4	predicted	TEAD3_-_35464693.23-P1P2|TEAD3_-_35464657.23-P1P2
MBLAC1	P1P2	nonessential	MBLAC1_-_99724833.23-P1P2	GCCAAGTGTGAAGGGAGTCT	3	3	predicted	MBLAC1_-_99724597.23-P1P2	GCGCTTCGGCCGCCATATCT	4	4	predicted	MBLAC1_-_99724833.23-P1P2|MBLAC1_-_99724597.23-P1P2
EFNA5	ENST00000333274.6	nonessential	EFNA5_-_107006567.23-ENST00000333274.6	GCCCCACTGGAGGGTTCAGG	3	3	predicted	EFNA5_-_107006760.23-ENST00000333274.6	GcgcgcgcTGCACAGTCACC	4	4	predicted	EFNA5_-_107006567.23-ENST00000333274.6|EFNA5_-_107006760.23-ENST00000333274.6
CCDC121	P1P2	significant	CCDC121_+_27851821.23-P1P2	GAACCACCACAGCGTCAGAA	3	3	predicted	CCDC121_-_27851837.23-P1P2	GCCGCTCCTTTCTGACGCTG	4	4	predicted	CCDC121_+_27851821.23-P1P2|CCDC121_-_27851837.23-P1P2
ZNF304	P1P2	nonessential	ZNF304_-_57862679.23-P1P2	GCCGTGCATTCTGGTTGTGA	3	3	predicted	ZNF304_-_57862697.23-P1P2	GAAGGCTGAGTTCTAGAGAT	4	4	predicted	ZNF304_-_57862679.23-P1P2|ZNF304_-_57862697.23-P1P2
TXK	P1	nonessential	TXK_-_48136204.23-P1	GTCATGGTAGCCCCTTCTGC	3	3	predicted	TXK_-_48136235.23-P1	GACAGTCTTCAGTTCTTCTG	4	4	predicted	TXK_-_48136204.23-P1|TXK_-_48136235.23-P1
C9orf85	P1P2	nonessential	C9orf85_+_74526608.23-P1P2	GCTCGCCGGGAGCAGGCAAA	3	3	predicted	C9orf85_-_74526752.23-P1P2	GGATAAAAGTGTGCAGACCA	4	4	predicted	C9orf85_+_74526608.23-P1P2|C9orf85_-_74526752.23-P1P2
C11orf45	P1	significant	C11orf45_+_128774253.23-P1	Gggtctggtggggagtacac	3	3	predicted	C11orf45_-_128774487.23-P1	Gcggcttcttagcaaaaccg	4	4	predicted	C11orf45_+_128774253.23-P1|C11orf45_-_128774487.23-P1
SOX18	P1P2	nonessential	SOX18_-_62680783.23-P1P2	Ggcgaggccgcgcgtgtcag	3	3	predicted	SOX18_+_62680938.23-P1P2	Gcctggcctgcccttgcgcc	4	4	predicted	SOX18_-_62680783.23-P1P2|SOX18_+_62680938.23-P1P2
CYB561A3	P1P2	significant	CYB561A3_+_61128925.23-P1P2	GGAGTCAGGGATCACCCCTC	3	4	empirical	CYB561A3_+_61129322.23-P1P2	GGGCATTGCCAGCCGGCTGT	4	3	empirical	CYB561A3_+_61128925.23-P1P2|CYB561A3_+_61129322.23-P1P2
TTLL3	P1P2	nonessential	TTLL3_+_9852006.23-P1P2	GTGGGTATCCGAGGCGCCCT	3	3	predicted	TTLL3_-_9851997.23-P1P2	GCCTTCAAGACGCTGGTCCC	4	4	predicted	TTLL3_+_9852006.23-P1P2|TTLL3_-_9851997.23-P1P2
IL19	P1P2	nonessential	IL19_-_207007773.23-P1P2	GTCACGCTGTCCGTCATCAG	3	3	predicted	IL19_+_207007761.23-P1P2	GGCATAGGAGCCCCTGATGA	4	4	predicted	IL19_-_207007773.23-P1P2|IL19_+_207007761.23-P1P2
RNF24	P1P2	nonessential	RNF24_-_3996184.23-P1P2	GCCGTCCGGACAGAGCGCGG	3	3	predicted	RNF24_-_3996104.23-P1P2	GTCGGGCGCGCCGGTGGCAG	4	4	predicted	RNF24_-_3996184.23-P1P2|RNF24_-_3996104.23-P1P2
QTRT1	P1P2	significant	QTRT1_+_10812152.23-P1P2	GGCCGACTCCAGGGAAGCCT	3	3	predicted	QTRT1_-_10812139.23-P1P2	GGTGGTTCCGACAGTCAAGA	4	4	predicted	QTRT1_+_10812152.23-P1P2|QTRT1_-_10812139.23-P1P2
AR	P1P2	significant	AR_+_66763866.23-P1P2	GCTCCCCGGGATCTCGGAGG	3	1	empirical	AR_+_66764218.23-P1P2	Ggctgcgggagagaagacgg	4	7	empirical	AR_+_66763866.23-P1P2|AR_+_66764218.23-P1P2
OR52N4	ENST00000317254.3	nonessential	OR52N4_+_5775959.23-ENST00000317254.3	GAGTGTTAGCATGATAAGTC	3	3	predicted	OR52N4_+_5776110.23-ENST00000317254.3	GCTCATAGTGAATGAGGTAG	4	4	predicted	OR52N4_+_5775959.23-ENST00000317254.3|OR52N4_+_5776110.23-ENST00000317254.3
NOTCH1	P1	significant	NOTCH1_+_139440476.23-P1	GTAGTGCCTCGGCCgcggga	3	1	empirical	NOTCH1_-_139440516.23-P1	GCTAGTGAGGCTCAGAGTCG	4	3	empirical	NOTCH1_+_139440476.23-P1|NOTCH1_-_139440516.23-P1
C6orf211	P1P2	nonessential	C6orf211_+_151773620.23-P1P2	GATCGCCGCAGAAACAGAGG	3	3	predicted	C6orf211_-_151773721.23-P1P2	GTCTCTCAGGACAGGACGTG	4	4	predicted	C6orf211_+_151773620.23-P1P2|C6orf211_-_151773721.23-P1P2
SCHIP1	P1P2	nonessential	SCHIP1_-_159557759.23-P1P2	GCTGCCTCACTGGTTTCGGA	3	3	predicted	SCHIP1_+_159557893.23-P1P2	GGCAGGCGCGGAGCATCCAC	4	4	predicted	SCHIP1_-_159557759.23-P1P2|SCHIP1_+_159557893.23-P1P2
TAAR1	ENST00000275216.1	nonessential	TAAR1_-_132966945.23-ENST00000275216.1	GCCCAGAAGAAAGTCCACAG	3	3	predicted	TAAR1_-_132967067.23-ENST00000275216.1	GGAGCACCATTAAACTGTAC	4	4	predicted	TAAR1_-_132966945.23-ENST00000275216.1|TAAR1_-_132967067.23-ENST00000275216.1
EIF3A	P1P2	essential	EIF3A_-_120840234.23-P1P2	GGCGTCAGCGAACTCTCTAG	3	5	essential	EIF3A_-_120839858.23-P1P2	GGGAGCTCCAGTCCGGGTAG	4	6	essential	EIF3A_-_120840234.23-P1P2|EIF3A_-_120839858.23-P1P2
TMCO3	P1P2	nonessential	TMCO3_+_114145207.23-P1P2	GCTGGCGTTGGACCCCGCAG	3	3	predicted	TMCO3_-_114145460.23-P1P2	GGGGATGCAAGGAAGCCCTC	4	4	predicted	TMCO3_+_114145207.23-P1P2|TMCO3_-_114145460.23-P1P2
RNASE12	P1P2	nonessential	RNASE12_-_21058933.23-P1P2	GTTTGACTGCTGTTGAGTAA	3	3	predicted	RNASE12_+_21058649.23-P1P2	GAGAGGCCTCGAAAAATCAA	4	4	predicted	RNASE12_-_21058933.23-P1P2|RNASE12_+_21058649.23-P1P2
FAM21C	P1P2	nonessential	FAM21C_-_46222906.23-P1P2	GCAGGAGCTGGTGCCGGCGT	3	3	predicted	FAM21C_+_46223201.23-P1P2	GTGAGCCAGAAACCCCATGA	4	4	predicted	FAM21C_-_46222906.23-P1P2|FAM21C_+_46223201.23-P1P2
PCDHB6	P1P2	nonessential	PCDHB6_-_140529631.23-P1P2	GGAAAGCTCTGCAGACTCGG	3	3	predicted	PCDHB6_+_140529668.23-P1P2	GTCAGCTTTAGCTGTAAACG	4	4	predicted	PCDHB6_-_140529631.23-P1P2|PCDHB6_+_140529668.23-P1P2
CDC37L1	P1P2	significant	CDC37L1_-_4679646.23-P1P2	GCGGCCAGTAGAGGGATTCT	3	2	empirical	CDC37L1_-_4679627.23-P1P2	GCGGGTGTGCAGCGGCGTCG	4	3	empirical	CDC37L1_-_4679646.23-P1P2|CDC37L1_-_4679627.23-P1P2
RBKS	P1P2	nonessential	RBKS_+_28113185.23-P1P2	GGGCGTCTGGGGAACCCCAG	3	3	predicted	RBKS_+_28113231.23-P1P2	GCAGAGGTCACCGTCCAGGT	4	4	predicted	RBKS_+_28113185.23-P1P2|RBKS_+_28113231.23-P1P2
C3orf17	P1P2	essential	C3orf17_+_112738251.23-P1P2	GAGGGGCGCGGGGCACGTAG	3	8	essential	C3orf17_-_112738499.23-P1P2	GGCACCGCAGCCATCATGCG	4	2	essential	C3orf17_+_112738251.23-P1P2|C3orf17_-_112738499.23-P1P2
TDP1	P1P2	nonessential	TDP1_-_90422298.23-P1P2	GCGGGATCCGAGGCAAGCGT	3	3	predicted	TDP1_-_90422351.23-P1P2	GAGTGGGCGCGGACTCGGTG	4	4	predicted	TDP1_-_90422298.23-P1P2|TDP1_-_90422351.23-P1P2
NAPB	P1P2	nonessential	NAPB_+_23402094.23-P1P2	GGCCGCCAGAGGGAGGGTTA	3	3	predicted	NAPB_+_23402086.23-P1P2	GAGGGAGGGTTAAGGCGCCT	4	4	predicted	NAPB_+_23402094.23-P1P2|NAPB_+_23402086.23-P1P2
CTU2	P1P2	significant	CTU2_+_88772908.23-P1P2	GCGGGTCCCGTCGCAGACTG	3	5	empirical	CTU2_-_88772964.23-P1P2	GTCAGGTGGGCGAGGACTAC	4	4	empirical	CTU2_+_88772908.23-P1P2|CTU2_-_88772964.23-P1P2
SEMA5B	ENST00000451055.2	nonessential	SEMA5B_+_122694886.23-ENST00000451055.2	GTGAGCTGGCATTTGGGAGA	3	3	predicted	SEMA5B_+_122694845.23-ENST00000451055.2	GAGCAGAAGCGAAGGGATCG	4	4	predicted	SEMA5B_+_122694886.23-ENST00000451055.2|SEMA5B_+_122694845.23-ENST00000451055.2
BIRC8	P1P2	nonessential	BIRC8_-_53794683.23-P1P2	GCCAGCTGGAAACCACGCGG	3	3	predicted	BIRC8_+_53794557.23-P1P2	GAGCGCGCGGTGCTAATCGT	4	4	predicted	BIRC8_-_53794683.23-P1P2|BIRC8_+_53794557.23-P1P2
PISD	ENST00000382151.2	significant	PISD_+_32024116.23-ENST00000382151.2	GCCTCCCTGGCGATCTTCTG	3	3	predicted	PISD_-_32023968.23-ENST00000382151.2	GGACTAAGAACCATCCTGAG	4	4	predicted	PISD_+_32024116.23-ENST00000382151.2|PISD_-_32023968.23-ENST00000382151.2
BRD2	P2	significant	BRD2_-_32938754.23-P2	GATGGACCAGCCGCTCCGTG	3	3	predicted	BRD2_+_32938718.23-P2	GGGTCCATCGGTCAGCGCCA	4	4	predicted	BRD2_-_32938754.23-P2|BRD2_+_32938718.23-P2
KCNK9	ENST00000303015.1,ENST00000520439.1	nonessential	KCNK9_-_140715167.23-ENST00000303015.1,ENST00000520439.1	GTCGAGGGCGTCGAACACGG	3	3	predicted	KCNK9_+_140715350.23-ENST00000303015.1,ENST00000520439.1	GgccgccgctTACAACTTGG	4	4	predicted	KCNK9_-_140715167.23-ENST00000303015.1,ENST00000520439.1|KCNK9_+_140715350.23-ENST00000303015.1,ENST00000520439.1
ARHGEF16	P1P2	significant	ARHGEF16_-_3371252.23-P1P2	GCAGACCGCGCAGGAAGCGG	2	2	predicted	ARHGEF16_-_3371249.23-P1P2	GAGCCAGACCGCGCAGGAAG	3	3	predicted	ARHGEF16_-_3371252.23-P1P2|ARHGEF16_-_3371249.23-P1P2
GMPPB	P1P2	significant	GMPPB_-_49761331.23-P1P2	GCGCCCTGACGCCGGATCCA	3	1	empirical	GMPPB_+_49761304.23-P1P2	GATCCGGCGTCAGGGCGACC	4	5	empirical	GMPPB_-_49761331.23-P1P2|GMPPB_+_49761304.23-P1P2
KEL	P1	significant	KEL_-_142658974.23-P1	GACCTTCCTGAAGTGAGTGG	3	5	empirical	KEL_-_142659359.23-P1	GGGAGCTGATTCGGAGGACT	4	4	empirical	KEL_-_142658974.23-P1|KEL_-_142659359.23-P1
SLC35F6	P1P2	significant	SLC35F6_+_26987200.23-P1P2	GGCCATGTCGGCGGACGCTG	2	2	predicted	SLC35F6_+_26987183.23-P1P2	GTGGGGTTCGCTCCAGTTAG	3	3	predicted	SLC35F6_+_26987200.23-P1P2|SLC35F6_+_26987183.23-P1P2
HMOX1	P1	nonessential	HMOX1_+_35777092.23-P1	GAGGACGCTCGAGAGGAGGC	3	3	predicted	HMOX1_+_35777230.23-P1	GCTAGGACGCAAGCAGGGTT	4	4	predicted	HMOX1_+_35777092.23-P1|HMOX1_+_35777230.23-P1
GPR37	P1P2	nonessential	GPR37_-_124405779.23-P1P2	GCCGCAGAGAAGGAAATCGT	3	3	predicted	GPR37_+_124405828.23-P1P2	GTGGCAGTGACTAGCTCCCG	4	4	predicted	GPR37_-_124405779.23-P1P2|GPR37_+_124405828.23-P1P2
RBM15B	P2	nonessential	RBM15B_+_51430196.23-P2	GAAGCTCTCGTACTGAATAT	3	3	predicted	RBM15B_+_51430146.23-P2	GGGTCCGAATGCTCCCAAAG	4	4	predicted	RBM15B_+_51430196.23-P2|RBM15B_+_51430146.23-P2
SAP30	P1P2	nonessential	SAP30_-_174292077.23-P1P2	GGAGGGAGGCGGAGGCGTAG	4	4	predicted	SAP30_+_174292222.23-P1P2	GTGCACACCAAGTTAGACAG	5	5	predicted	SAP30_-_174292077.23-P1P2|SAP30_+_174292222.23-P1P2
PPP1R3D	P1P2	significant	PPP1R3D_+_58515127.23-P1P2	GGAGCAAGGTGGCGAACCAA	3	2	empirical	PPP1R3D_+_58515319.23-P1P2	GCGGACCGGGAAAGTGGGAG	4	1	empirical	PPP1R3D_+_58515127.23-P1P2|PPP1R3D_+_58515319.23-P1P2
MSTO1	P1P2	nonessential	MSTO1_-_155582455.23-P1P2	GGTTACTGGCTCTGTTCTTG	3	3	predicted	MSTO1_-_155582620.23-P1P2	GTGAGGCCAAGTGCCCATCT	4	4	predicted	MSTO1_-_155582455.23-P1P2|MSTO1_-_155582620.23-P1P2
GIPC3	P1P2	nonessential	GIPC3_-_3585553.23-P1P2	GCAGGAAGCGGCGGATCCGG	3	3	predicted	GIPC3_+_3585579.23-P1P2	GCTCCATGGCGGGAGAAGTT	4	4	predicted	GIPC3_-_3585553.23-P1P2|GIPC3_+_3585579.23-P1P2
RBM10	P1P2	significant	RBM10_+_47004715.23-P1P2	GCAAGCGCGCTGCCCTCCCA	3	3	empirical	RBM10_+_47004649.23-P1P2	GAAAATGGCGACGACGAGAA	4	8	empirical	RBM10_+_47004715.23-P1P2|RBM10_+_47004649.23-P1P2
FBXO11	P1P2	nonessential	FBXO11_-_48133265.23-P1P2	GGGTCCCGCCGACTCGCGAG	3	3	predicted	FBXO11_-_48133211.23-P1P2	GATCCCGAGGCGAAGCgcgg	4	4	predicted	FBXO11_-_48133265.23-P1P2|FBXO11_-_48133211.23-P1P2
ZNF436	P1	nonessential	ZNF436_+_23694761.23-P1	GCGCGGGAGGGACCCAGCCA	3	3	predicted	ZNF436_-_23694811.23-P1	GTTAGACCGCTGCTGTCTCA	4	4	predicted	ZNF436_+_23694761.23-P1|ZNF436_-_23694811.23-P1
HSPA1A	P1	nonessential	HSPA1A_-_31783323.23-P1	GGGGCAAGCGGTCCGGATAA	3	3	predicted	HSPA1A_+_31783374.23-P1	GTGGGAAGCCTTGGGACAAC	4	4	predicted	HSPA1A_-_31783323.23-P1|HSPA1A_+_31783374.23-P1
ZBTB25	P1P2	nonessential	ZBTB25_+_64970478.23-P1P2	GCGGGAAGCCGCGCGAGAGG	3	3	predicted	ZBTB25_-_64970455.23-P1P2	GAGCCGCGCACTGCAAGCAG	4	4	predicted	ZBTB25_+_64970478.23-P1P2|ZBTB25_-_64970455.23-P1P2
C1QTNF8	P1P2	nonessential	C1QTNF8_+_1146154.23-P1P2	GGTAACACAGACGGCCGGCC	4	4	predicted	C1QTNF8_-_1145926.23-P1P2	GGAGCCCCCCTGGACTCCTC	6	6	predicted	C1QTNF8_+_1146154.23-P1P2|C1QTNF8_-_1145926.23-P1P2
ANKRD62	P1P2	nonessential	ANKRD62_+_12094065.23-P1P2	GTTGTCACGATTCTTCCTCC	4	4	predicted	ANKRD62_-_12094234.23-P1P2	GCGACAGGGACAAGAAGAAC	5	5	predicted	ANKRD62_+_12094065.23-P1P2|ANKRD62_-_12094234.23-P1P2
C2CD4C	P1P2	nonessential	C2CD4C_-_409118.23-P1P2	GGCCGGAGCTTCGATgcggg	3	3	predicted	C2CD4C_+_408809.23-P1P2	GCCAGGGAGGAGCCACAGGT	4	4	predicted	C2CD4C_-_409118.23-P1P2|C2CD4C_+_408809.23-P1P2
MRGPRE	P1P2	nonessential	MRGPRE_+_3253338.23-P1P2	GCAGGTGGCTGGATCAGGGT	3	3	predicted	MRGPRE_+_3253417.23-P1P2	GCGCGGCCAGGATAGATCCA	4	4	predicted	MRGPRE_+_3253338.23-P1P2|MRGPRE_+_3253417.23-P1P2
CYP2D6	P1P2	nonessential	CYP2D6_-_42526481.23-P1P2	GTGTATAAATGCCCTTCTCC	3	3	predicted	CYP2D6_+_42526787.23-P1P2	GTGGTAGTGAGGCAGGTATG	4	4	predicted	CYP2D6_-_42526481.23-P1P2|CYP2D6_+_42526787.23-P1P2
DOCK11	P1P2	nonessential	DOCK11_+_117629859.23-P1P2	GGACTCACTgccccggcccg	3	3	predicted	DOCK11_+_117629866.23-P1P2	GGCGGGTGGACTCACTgccc	4	4	predicted	DOCK11_+_117629859.23-P1P2|DOCK11_+_117629866.23-P1P2
TMEM43	P1P2	nonessential	TMEM43_-_14166696.23-P1P2	GAGCGAGCCGGGTCCCACCA	3	3	predicted	TMEM43_+_14166687.23-P1P2	GTCACATTCGCGGCCATGGT	4	4	predicted	TMEM43_-_14166696.23-P1P2|TMEM43_+_14166687.23-P1P2
NAALADL2	ENST00000454872.1	significant	NAALADL2_-_174577366.23-ENST00000454872.1	GCATGCATGTTCAGGTGCCC	3	10	empirical	NAALADL2_-_174577145.23-ENST00000454872.1	GGAAGGTCACAAAGCTTGCA	1	1	predicted	NAALADL2_-_174577366.23-ENST00000454872.1|NAALADL2_-_174577145.23-ENST00000454872.1
WHSC1	P1P2	significant	WHSC1_-_1873146.23-P1P2	GgcgcgcgAGAGCCTCGGCC	3	2	empirical	WHSC1_-_1873598.23-P1P2	Gcgggcggcggcggctaacg	4	7	empirical	WHSC1_-_1873146.23-P1P2|WHSC1_-_1873598.23-P1P2
UBN2	P1P2	nonessential	UBN2_-_138916013.23-P1P2	GTTATGTGGGGGATCCAACA	3	3	predicted	UBN2_+_138916026.23-P1P2	GGGCTTCACCGCCATCGCCA	4	4	predicted	UBN2_-_138916013.23-P1P2|UBN2_+_138916026.23-P1P2
FBXO21	P1P2	nonessential	FBXO21_+_117628224.23-P1P2	Ggtcgacagcgcgatggagg	3	3	predicted	FBXO21_+_117628227.23-P1P2	Ggcagtcgacagcgcgatgg	4	4	predicted	FBXO21_+_117628224.23-P1P2|FBXO21_+_117628227.23-P1P2
NT5E	P1P2	nonessential	NT5E_+_86159836.23-P1P2	GTAGCTGTGGCGCGTGAACT	3	3	predicted	NT5E_-_86159808.23-P1P2	GGCTGCTCGCCCCTACTCGC	4	4	predicted	NT5E_+_86159836.23-P1P2|NT5E_-_86159808.23-P1P2
FHL2	P1P2	nonessential	FHL2_-_106015459.23-P1P2	GGGCCGGGGACTCCCGGACG	3	3	predicted	FHL2_+_106015492.23-P1P2	GCGCTCCACTCGGCCGGCAG	4	4	predicted	FHL2_-_106015459.23-P1P2|FHL2_+_106015492.23-P1P2
MYOZ3	P1P2	nonessential	MYOZ3_+_150040867.23-P1P2	GTCAGCGGTCAGCAGTCAGT	3	3	predicted	MYOZ3_+_150040904.23-P1P2	GCGGGAAGCTGAGAGTTGCG	4	4	predicted	MYOZ3_+_150040867.23-P1P2|MYOZ3_+_150040904.23-P1P2
POU3F1	P1P2	significant	POU3F1_+_38512137.23-P1P2	GGCGGCCCGCACCTAGAACA	3	3	predicted	POU3F1_+_38512244.23-P1P2	GGAAGCTGATGCACCACGAG	4	4	predicted	POU3F1_+_38512137.23-P1P2|POU3F1_+_38512244.23-P1P2
OR2F2	ENST00000408955.2	nonessential	OR2F2_+_143632687.23-ENST00000408955.2	GGTCAGACACAGCCACATGG	3	3	predicted	OR2F2_+_143632410.23-ENST00000408955.2	GAGGTATGTGACCAAGAACA	4	4	predicted	OR2F2_+_143632687.23-ENST00000408955.2|OR2F2_+_143632410.23-ENST00000408955.2
COPB2	P1P2	essential	COPB2_+_139108443.23-P1P2	GGATCGGTGGGTTTATCTCA	3	2	essential	COPB2_+_139108455.23-P1P2	GTGACGGTCAGTGGATCGGT	4	1	essential	COPB2_+_139108443.23-P1P2|COPB2_+_139108455.23-P1P2
CCDC178	ENST00000300227.8,ENST00000383096.3	nonessential	CCDC178_+_31020815.23-ENST00000300227.8,ENST00000383096.3	GGCGGCCTGGAGCGCTGATC	3	3	predicted	CCDC178_-_31020727.23-ENST00000300227.8,ENST00000383096.3	GCGTGTCCAGGCAAccgcgg	4	4	predicted	CCDC178_+_31020815.23-ENST00000300227.8,ENST00000383096.3|CCDC178_-_31020727.23-ENST00000300227.8,ENST00000383096.3
IQCK	P1P2	nonessential	IQCK_-_19729822.23-P1P2	GCTGCAAGGGTAGGAAACCT	3	3	predicted	IQCK_+_19729719.23-P1P2	GTCGCGGGACGCGAGAGACA	4	4	predicted	IQCK_-_19729822.23-P1P2|IQCK_+_19729719.23-P1P2
RPS6KA1	P2	nonessential	RPS6KA1_-_26856533.23-P2	GcgAGCCCGGATCCTCACAG	3	3	predicted	RPS6KA1_-_26856303.23-P2	Gcggcccagccggagcgcga	4	4	predicted	RPS6KA1_-_26856533.23-P2|RPS6KA1_-_26856303.23-P2
TMEM52B	P1P2	nonessential	TMEM52B_+_10331651.23-P1P2	GCTCCAGCGTGACTGTTGCA	3	3	predicted	TMEM52B_-_10332013.23-P1P2	GAATAACAGCCAGAGCGAGT	4	4	predicted	TMEM52B_+_10331651.23-P1P2|TMEM52B_-_10332013.23-P1P2
XPO1	P1P2	significant	XPO1_-_61765307.23-P1P2	GCTGGAACAGGCAccgccgc	3	2	empirical	XPO1_+_61765304.23-P1P2	Ggcaacagtagctacagccc	4	9	empirical	XPO1_-_61765307.23-P1P2|XPO1_+_61765304.23-P1P2
CBLL1	P1P2	significant	CBLL1_-_107384635.23-P1P2	GCACACTGGTAAGGAGGCGG	3	3	empirical	CBLL1_-_107384621.23-P1P2	GGCCGAATCATGGATCACAC	4	4	empirical	CBLL1_-_107384635.23-P1P2|CBLL1_-_107384621.23-P1P2
ENC1	P1P2	nonessential	ENC1_+_73936539.23-P1P2	GGGCGGGGCGCAGACTGCTC	3	3	predicted	ENC1_+_73936559.23-P1P2	GCTTATAGCGGGGCGCACGG	5	5	predicted	ENC1_+_73936539.23-P1P2|ENC1_+_73936559.23-P1P2
GDI2	P2	significant	GDI2_+_5827743.23-P2	GATTTCCCAAGTCTTCCAAG	3	4	empirical	GDI2_-_5827750.23-P2	GTTTTGTTAGAATTTCCACT	4	7	empirical	GDI2_+_5827743.23-P2|GDI2_-_5827750.23-P2
GPR101	P1P2	nonessential	GPR101_-_136113195.23-P1P2	GCGGGCTGCACAGAACACCA	3	3	predicted	GPR101_+_136113322.23-P1P2	GACTCCTCCACTCTACGGCT	4	4	predicted	GPR101_-_136113195.23-P1P2|GPR101_+_136113322.23-P1P2
MKI67	P1P2	significant	MKI67_+_129924608.23-P1P2	GGGTGGGAGCCGCTAGAGCC	3	5	empirical	MKI67_+_129924361.23-P1P2	GTTGCGGGCCGGATCGTCCC	4	1	empirical	MKI67_+_129924608.23-P1P2|MKI67_+_129924361.23-P1P2
UTP15	P1P2	essential	UTP15_-_72861662.23-P1P2	GAGTGCTGCTGAACTGTGCA	3	4	essential	UTP15_-_72861817.23-P1P2	GAATCTGGCATGCTCTTCTG	4	7	essential	UTP15_-_72861662.23-P1P2|UTP15_-_72861817.23-P1P2
HSFX1	ENST00000370416.4	nonessential	HSFX1_-_148855745.23-ENST00000370416.4	GGCTGCCTCCGACTCCCCAC	3	3	predicted	HSFX1_+_148855792.23-ENST00000370416.4	GAGATGCCCGACAGCCCCTT	4	4	predicted	HSFX1_-_148855745.23-ENST00000370416.4|HSFX1_+_148855792.23-ENST00000370416.4
NDRG1	P1P2	nonessential	NDRG1_-_134309443.23-P1P2	GAGCGCCCCGCGGAAGCCGA	3	3	predicted	NDRG1_-_134309446.23-P1P2	GGCCCCGCGGAAGCCGAGGG	4	4	predicted	NDRG1_-_134309443.23-P1P2|NDRG1_-_134309446.23-P1P2
ACE2	P1P2	nonessential	ACE2_+_15619016.23-P1P2	GGACGATGTCAAGCTCTTCC	3	3	predicted	ACE2_+_15619047.23-P1P2	GCATTCAGTGGATGTGATCT	4	4	predicted	ACE2_+_15619016.23-P1P2|ACE2_+_15619047.23-P1P2
KIAA1239	P1P2	nonessential	KIAA1239_-_37245892.23-P1P2	GCAGGACGCCAGAGACAATC	3	3	predicted	KIAA1239_-_37245813.23-P1P2	GAGCGCGCGTGGGGAGCAAC	4	4	predicted	KIAA1239_-_37245892.23-P1P2|KIAA1239_-_37245813.23-P1P2
SMC4	P1	essential	SMC4_+_160117510.23-P1	GGGACAGTCCACTCAGACCA	3	4	essential	SMC4_+_160117868.23-P1	GACCAGCGAAGGCTGAGACC	4	8	essential	SMC4_+_160117510.23-P1|SMC4_+_160117868.23-P1
PITPNC1	P1P2	significant	PITPNC1_-_65373433.23-P1P2	GGGCCCCAGGCACACTGCAT	3	1	empirical	PITPNC1_-_65373963.23-P1P2	GCGGCCGCTCCTACCACCCT	4	3	empirical	PITPNC1_-_65373433.23-P1P2|PITPNC1_-_65373963.23-P1P2
PIP4K2A	P1P2	nonessential	PIP4K2A_+_23003457.23-P1P2	Ggggcgcaggatacgggccg	3	3	predicted	PIP4K2A_+_23003306.23-P1P2	GCCGGGCCGGGGTGTAGAGA	4	4	predicted	PIP4K2A_+_23003457.23-P1P2|PIP4K2A_+_23003306.23-P1P2
ACSL3	P1P2	significant	ACSL3_-_223725834.23-P1P2	GGACGAGGAGGCGTTGGACG	3	1	empirical	ACSL3_-_223725802.23-P1P2	GGACACTGCAGTTGTCTACG	4	4	empirical	ACSL3_-_223725834.23-P1P2|ACSL3_-_223725802.23-P1P2
PPP1R12C	P1P2	significant	PPP1R12C_+_55628898.23-P1P2	GGGCGGTGCGATGTCCGGAG	3	1	empirical	PPP1R12C_-_55628753.23-P1P2	GGCACAGGCCGCCAGGAACT	4	3	empirical	PPP1R12C_+_55628898.23-P1P2|PPP1R12C_-_55628753.23-P1P2
APOC2	P1P2	nonessential	APOC2_+_45449294.23-P1P2	GGTCCTCACCAGCTCCGGAC	3	3	predicted	APOC2_-_45449364.23-P1P2	GACTCAGGGTGCGGGGACAG	4	4	predicted	APOC2_+_45449294.23-P1P2|APOC2_-_45449364.23-P1P2
MPZL1	P1P2	nonessential	MPZL1_-_167691242.23-P1P2	GGAGCTGGAGAGCCGCGGCT	3	3	predicted	MPZL1_-_167691203.23-P1P2	GGGACAGCGAGGGCCGGAGT	4	4	predicted	MPZL1_-_167691242.23-P1P2|MPZL1_-_167691203.23-P1P2
EDN3	P1P2	nonessential	EDN3_-_57875724.23-P1P2	GGCCGCAGCCAACTCCTGGC	3	3	predicted	EDN3_-_57875935.23-P1P2	GCGCAGGTAAGCGCACGGGG	6	6	predicted	EDN3_-_57875724.23-P1P2|EDN3_-_57875935.23-P1P2
RGS21	P1P2	nonessential	RGS21_+_192286217.23-P1P2	GTCACACAAATGCAATGCAG	3	3	predicted	RGS21_-_192286132.23-P1P2	GATATAGAAAAGTTACCACT	4	4	predicted	RGS21_+_192286217.23-P1P2|RGS21_-_192286132.23-P1P2
SRY	P1P2	nonessential	SRY_+_2655350.23-P1P2	GCAAGCAGCTGGGATACCAG	3	3	predicted	SRY_+_2655724.23-P1P2	GGTTAACGTAACAAAGAATC	4	4	predicted	SRY_+_2655350.23-P1P2|SRY_+_2655724.23-P1P2
ATP6V0E2	P1P2	significant	ATP6V0E2_-_149571160.23-P1P2	GATCCTGCGCCCGGCCATGA	3	2	empirical	ATP6V0E2_-_149571470.23-P1P2	GGCGAGAGGGCATATCCAGA	4	4	empirical	ATP6V0E2_-_149571160.23-P1P2|ATP6V0E2_-_149571470.23-P1P2
TET3	ENST00000409262.3	nonessential	TET3_-_74273644.23-ENST00000409262.3	GCTGGAAGATGCCCACGATC	3	3	predicted	TET3_+_74274007.23-ENST00000409262.3	GGCACCTCTGAGCTGAGGAG	4	4	predicted	TET3_-_74273644.23-ENST00000409262.3|TET3_+_74274007.23-ENST00000409262.3
VDAC1	P1P2	significant	VDAC1_+_133339989.23-P1P2	GTCTAGGTGACCTTCCCCGG	3	8	empirical	VDAC1_-_133340399.23-P1P2	Ggggctgcgacgcggaggca	4	3	empirical	VDAC1_+_133339989.23-P1P2|VDAC1_-_133340399.23-P1P2
OR8G1	P1P2	nonessential	OR8G1_-_124135524.23-P1P2	GTCCGCATTCGCTACACTGA	3	3	predicted	OR8G1_+_124135389.23-P1P2	GTTAATGTAAGTACTAGAAC	4	4	predicted	OR8G1_-_124135524.23-P1P2|OR8G1_+_124135389.23-P1P2
TMEM74	P1P2	nonessential	TMEM74_-_109799757.23-P1P2	GACCGCGCGCTCTCCCGGCA	3	3	predicted	TMEM74_+_109799775.23-P1P2	GAAGTGCCGTAGCTGGTGAT	4	4	predicted	TMEM74_-_109799757.23-P1P2|TMEM74_+_109799775.23-P1P2
RNASE4	P1P2	nonessential	RNASE4_+_21152769.23-P1P2	GTCCTGCTTTGCATCTAGGT	3	3	predicted	RNASE4_+_21152991.23-P1P2	GGTCCCAAGCTGCCTCTACT	4	4	predicted	RNASE4_+_21152769.23-P1P2|RNASE4_+_21152991.23-P1P2
UQCR10	P1P2	significant	UQCR10_+_30163554.23-P1P2	GTCAGGCGGGTCCAAGGTCA	3	2	empirical	UQCR10_-_30163599.23-P1P2	GGGTGACAGTGGAGTAGAGG	4	5	empirical	UQCR10_+_30163554.23-P1P2|UQCR10_-_30163599.23-P1P2
SPIB	P1P2	nonessential	SPIB_-_50922234.23-P1P2	GACCACCATGCTCGCCCTGG	3	3	predicted	SPIB_-_50922231.23-P1P2	GGGCACCACCATGCTCGCCC	4	4	predicted	SPIB_-_50922234.23-P1P2|SPIB_-_50922231.23-P1P2
NECAP2	P1P2	nonessential	NECAP2_-_16767241.23-P1P2	GAAGTCGCCGGAAGTTCGGT	3	3	predicted	NECAP2_-_16767216.23-P1P2	GCGTCCGTCGGACAGAGGAA	4	4	predicted	NECAP2_-_16767241.23-P1P2|NECAP2_-_16767216.23-P1P2
SLC22A23	P1P2	nonessential	SLC22A23_+_3457213.23-P1P2	GAATACAGCGCGGCCACCCC	3	3	predicted	SLC22A23_-_3457219.23-P1P2	GGCAAAGGCTGCTGCTCCCG	4	4	predicted	SLC22A23_+_3457213.23-P1P2|SLC22A23_-_3457219.23-P1P2
GPR112	P1P2	nonessential	GPR112_-_135388295.23-P1P2	GGATCTGGTCATTTGAGGGT	3	3	predicted	GPR112_+_135388309.23-P1P2	GGAAACACTTACCTGAGAAC	4	4	predicted	GPR112_-_135388295.23-P1P2|GPR112_+_135388309.23-P1P2
FAM163A	P1P2	nonessential	FAM163A_-_179712443.23-P1P2	GGGCAGTCCTCGGAGCGCCG	3	3	predicted	FAM163A_+_179712669.23-P1P2	GAGGCGCCCTCGAAAGTACG	4	4	predicted	FAM163A_-_179712443.23-P1P2|FAM163A_+_179712669.23-P1P2
EPO	P1P2	significant	EPO_+_100318113.23-P1P2	GGGTTGCGCACCCTTGGGAC	2	2	predicted	EPO_+_100318118.23-P1P2	GCAGCCGGTTGCGCACCCTT	3	3	predicted	EPO_+_100318113.23-P1P2|EPO_+_100318118.23-P1P2
NENF	P1P2	significant	NENF_-_212606466.23-P1P2	GGCTATGGCGGGGAGGAGGT	3	7	empirical	NENF_-_212606496.23-P1P2	GTCGCGGGCCGAGGGACCCG	4	5	empirical	NENF_-_212606466.23-P1P2|NENF_-_212606496.23-P1P2
OSBPL1A	P1P2	nonessential	OSBPL1A_-_21977721.23-P1P2	GAAGTGGTCGTCACCAACTC	3	3	predicted	OSBPL1A_+_21977712.23-P1P2	GGGGGAGTGCCAGCCAGAGT	4	4	predicted	OSBPL1A_-_21977721.23-P1P2|OSBPL1A_+_21977712.23-P1P2
RORC	P2	nonessential	RORC_-_151798574.23-P2	GCCCCCAGTGCTTCTGGACT	3	3	predicted	RORC_+_151798341.23-P2	GTGTCGTCACCCCTCTGGAA	4	4	predicted	RORC_-_151798574.23-P2|RORC_+_151798341.23-P2
PNMA1	P1P2	nonessential	PNMA1_+_74181068.23-P1P2	GTGCAGCAGTAACGTCGCGG	3	3	predicted	PNMA1_-_74181028.23-P1P2	GcggcggcccgcAGCGGTTC	4	4	predicted	PNMA1_+_74181068.23-P1P2|PNMA1_-_74181028.23-P1P2
SRI	P1	nonessential	SRI_-_87849299.23-P1	GGTCAGCACTTACCCCGCCT	3	3	predicted	SRI_+_87849294.23-P1	GCCGGCGGCGGGTACTACCC	4	4	predicted	SRI_-_87849299.23-P1|SRI_+_87849294.23-P1
PLCD4	P1P2	nonessential	PLCD4_+_219472848.23-P1P2	GCATCTAGAGGGCAGAGGTA	3	3	predicted	PLCD4_-_219472674.23-P1P2	GAGGAAACAAGCCAGTGCAA	4	4	predicted	PLCD4_+_219472848.23-P1P2|PLCD4_-_219472674.23-P1P2
CLDN19	P1P2	nonessential	CLDN19_-_43205848.23-P1P2	GGGCAGGGGGAGCAGCGAGA	3	3	predicted	CLDN19_-_43205756.23-P1P2	GGCCCAGGAGAGAGGACCGA	4	4	predicted	CLDN19_-_43205848.23-P1P2|CLDN19_-_43205756.23-P1P2
DPYSL2	P1P2	nonessential	DPYSL2_-_26435784.23-P1P2	GGAGAGAGATGTCTTATCAG	3	3	predicted	DPYSL2_-_26435438.23-P1P2	GGGCGGCGCATGCGCCACGG	4	4	predicted	DPYSL2_-_26435784.23-P1P2|DPYSL2_-_26435438.23-P1P2
RNF170	P1P2	nonessential	RNF170_+_42751727.23-P1P2	GCGCACTCCAAATTAGAAAG	3	3	predicted	RNF170_+_42751715.23-P1P2	GTAGAAAGGGGACGTCTAGT	4	4	predicted	RNF170_+_42751727.23-P1P2|RNF170_+_42751715.23-P1P2
POLL	P1P2	significant	POLL_-_103347941.23-P1P2	GAAGCTAGTCACCCGGGGGT	3	3	empirical	POLL_-_103347937.23-P1P2	GGGCCAAGCTAGTCACCCGG	2	2	predicted	POLL_-_103347941.23-P1P2|POLL_-_103347937.23-P1P2
CYSLTR1	P1P2	nonessential	CYSLTR1_+_77582959.23-P1P2	GAGAGCAGGCACTCTGTGAA	3	3	predicted	CYSLTR1_+_77582795.23-P1P2	GACCTTGAAGTTAGCAGGTA	4	4	predicted	CYSLTR1_+_77582959.23-P1P2|CYSLTR1_+_77582795.23-P1P2
SUN3	P2	nonessential	SUN3_-_48068503.23-P2	GGAGCAACGTCTAAAAAACA	3	3	predicted	SUN3_+_48068435.23-P2	GGGCAATGCTTTGTTATCAG	4	4	predicted	SUN3_-_48068503.23-P2|SUN3_+_48068435.23-P2
EDIL3	P1P2	nonessential	EDIL3_-_83680688.23-P1P2	GCACTGTGTACAAACAGAGG	3	3	predicted	EDIL3_+_83680511.23-P1P2	GCCGCGCAGCAGAcccgggg	4	4	predicted	EDIL3_-_83680688.23-P1P2|EDIL3_+_83680511.23-P1P2
MAGEB16	P1P2	nonessential	MAGEB16_-_35816897.23-P1P2	GCGCCTGCGGAGTCTGAAGG	3	3	predicted	MAGEB16_+_35816428.23-P1P2	GACTCAGAAGAGGAAATCCG	4	4	predicted	MAGEB16_-_35816897.23-P1P2|MAGEB16_+_35816428.23-P1P2
AVPI1	P1P2	nonessential	AVPI1_+_99446973.23-P1P2	GCCTGGCTAGGGCCGAGGAT	3	3	predicted	AVPI1_-_99446967.23-P1P2	GAGAAAGCGCTCCCTAGCCC	4	4	predicted	AVPI1_+_99446973.23-P1P2|AVPI1_-_99446967.23-P1P2
SP8	P1P2	nonessential	SP8_-_20826141.23-P1P2	GGGCTGGACGCAGGTCTCCC	3	3	predicted	SP8_+_20826433.23-P1P2	GAAAAAGATCCTCTGAGAGG	4	4	predicted	SP8_-_20826141.23-P1P2|SP8_+_20826433.23-P1P2
GATA3	P1P2	significant	GATA3_+_8097036.23-P1P2	GACTTGGAGGGCAAGTCCCA	3	2	empirical	GATA3_-_8097004.23-P1P2	GCCGGGACCGGTGTCCCCGA	4	8	empirical	GATA3_+_8097036.23-P1P2|GATA3_-_8097004.23-P1P2
KRT72	P1P2	nonessential	KRT72_+_52995192.23-P1P2	GTCCCCCGCGGGGAGCGCCT	3	3	predicted	KRT72_+_52994949.23-P1P2	GCCTCCGTGTGCCCACCCGG	4	4	predicted	KRT72_+_52995192.23-P1P2|KRT72_+_52994949.23-P1P2
COMTD1	P1P2	significant	COMTD1_-_76995333.23-P1P2	GAGCCACGTGGGACCCGCAG	3	6	empirical	COMTD1_-_76995490.23-P1P2	GTCGCCGGCCTCGCCATGGG	4	5	empirical	COMTD1_-_76995333.23-P1P2|COMTD1_-_76995490.23-P1P2
SMG1	P1P2	nonessential	SMG1_-_18937307.23-P1P2	GTTCCAGCTCCGCGGATACT	3	3	predicted	SMG1_+_18937155.23-P1P2	GGCCCTCCACCCCTCGGAGC	4	4	predicted	SMG1_-_18937307.23-P1P2|SMG1_+_18937155.23-P1P2
STAMBPL1	P1P2	nonessential	STAMBPL1_+_90640247.23-P1P2	GCGTTGCAGCGGGGTGATAC	3	3	predicted	STAMBPL1_-_90640343.23-P1P2	GGGCCACACGGCAGCCACGG	4	4	predicted	STAMBPL1_+_90640247.23-P1P2|STAMBPL1_-_90640343.23-P1P2
CDKN2A	P2	significant	CDKN2A_-_21974795.23-P2	GTGGCCAGCCAGTCAGCCGA	1	1	predicted	CDKN2A_+_21974671.23-P2	GGTCGGAGGCCGATCCAGGT	2	2	predicted	CDKN2A_-_21974795.23-P2|CDKN2A_+_21974671.23-P2
RBBP4	P1P2	significant	RBBP4_-_33116821.23-P1P2	GGGGGCGCAGGAAACAATAG	3	3	empirical	RBBP4_-_33116923.23-P1P2	GCCGCCATGGCCGACAAGGA	4	1	empirical	RBBP4_-_33116821.23-P1P2|RBBP4_-_33116923.23-P1P2
CIZ1	P1P2	nonessential	CIZ1_-_130953833.23-P1P2	GgccTCCCCGCTGCTACTCC	3	3	predicted	CIZ1_+_130953835.23-P1P2	GTTGGGCCTTACGAGCCCAC	4	4	predicted	CIZ1_-_130953833.23-P1P2|CIZ1_+_130953835.23-P1P2
IQCF3	P1	nonessential	IQCF3_-_51851643.23-P1	GAGTACAGACCTGAGTATAA	3	3	predicted	IQCF3_-_51851695.23-P1	GAGGGGATTGCAGACTTGAA	4	4	predicted	IQCF3_-_51851643.23-P1|IQCF3_-_51851695.23-P1
TARBP2	P1P2	nonessential	TARBP2_-_53895105.23-P1P2	GCCCTACCGGCCGCGACTCC	3	3	predicted	TARBP2_-_53895168.23-P1P2	GGTGGAGGCTGCAGTCACGG	4	4	predicted	TARBP2_-_53895105.23-P1P2|TARBP2_-_53895168.23-P1P2
YWHAE	P1P2	nonessential	YWHAE_+_1303268.23-P1P2	GGCCCACAGAGGCCGGGAAC	3	3	predicted	YWHAE_+_1303279.23-P1P2	GCCTCTGCCGCCGCCCACAG	4	4	predicted	YWHAE_+_1303268.23-P1P2|YWHAE_+_1303279.23-P1P2
CLCC1	P1P2	significant	CLCC1_-_109506042.23-P1P2	GCCCAGGCCGGCCGCAGAAG	3	1	empirical	CLCC1_+_109506031.23-P1P2	GAGCTGTGCGACCTCTTCTG	4	4	empirical	CLCC1_-_109506042.23-P1P2|CLCC1_+_109506031.23-P1P2
TBCK	P1P2	nonessential	TBCK_-_107237316.23-P1P2	GACCTTCGCGGAACCCGGCG	3	3	predicted	TBCK_-_107237291.23-P1P2	GTCGCGAGCCAAGTCAGCCA	4	4	predicted	TBCK_-_107237316.23-P1P2|TBCK_-_107237291.23-P1P2
C12orf76	P1P2	nonessential	C12orf76_+_110486087.23-P1P2	GTGCTGGAGCCGGGCATGTA	3	3	predicted	C12orf76_+_110486358.23-P1P2	GCGACGCAGAGAGACCTGGG	4	4	predicted	C12orf76_+_110486087.23-P1P2|C12orf76_+_110486358.23-P1P2
NKX2-1	P1P2	nonessential	NKX2-1_-_36989388.23-P1P2	GAAATGAGCGAGCGAGTCTG	3	3	predicted	NKX2-1_+_36989919.23-P1P2	GCGCCCGGCAACAGACAGAC	4	4	predicted	NKX2-1_-_36989388.23-P1P2|NKX2-1_+_36989919.23-P1P2
PRDM11	ENST00000530656.1	nonessential	PRDM11_-_45117368.23-ENST00000530656.1	Gtagggttcaatgttgaaga	3	3	predicted	PRDM11_+_45117374.23-ENST00000530656.1	Gcgatcatcagggatgcaat	4	4	predicted	PRDM11_-_45117368.23-ENST00000530656.1|PRDM11_+_45117374.23-ENST00000530656.1
TBC1D26	ENST00000437605.2	nonessential	TBC1D26_+_15635815.23-ENST00000437605.2	GCACCAGGTCAGTGCAGAAC	5	5	predicted	TBC1D26_+_15635970.23-ENST00000437605.2	GTCTAGGGCCACAGAGACCA	6	6	predicted	TBC1D26_+_15635815.23-ENST00000437605.2|TBC1D26_+_15635970.23-ENST00000437605.2
UTP20	P1P2	significant	UTP20_-_101673950.23-P1P2	GGCCGCACGTGAGAAAGTCT	3	3	empirical	UTP20_+_101673989.23-P1P2	GTGCAACCGACAGTAAGGAG	4	4	empirical	UTP20_-_101673950.23-P1P2|UTP20_+_101673989.23-P1P2
FBXW4	P1P2	significant	FBXW4_+_103454710.23-P1P2	Gaagcgagagcggggcaagg	1	1	predicted	FBXW4_+_103454615.23-P1P2	GggagcgagggCATGCCCAA	4	4	predicted	FBXW4_+_103454710.23-P1P2|FBXW4_+_103454615.23-P1P2
C14orf142	P1P2	nonessential	C14orf142_+_93673315.23-P1P2	GAAGCTGCGGGTGTCCTGTG	3	3	predicted	C14orf142_-_93673428.23-P1P2	GGACACCGGGAAGCGCCACC	4	4	predicted	C14orf142_+_93673315.23-P1P2|C14orf142_-_93673428.23-P1P2
HOMER1	P1P2	nonessential	HOMER1_+_78810329.23-P1P2	GCAGCGCGAGCACCTGGTGT	4	4	predicted	HOMER1_+_78810240.23-P1P2	GGCCAGCCGCCAGCCTCTAG	5	5	predicted	HOMER1_+_78810329.23-P1P2|HOMER1_+_78810240.23-P1P2
BCAT2	P1P2	nonessential	BCAT2_+_49314196.23-P1P2	GGGGTCTGGGAAATAACCGG	3	3	predicted	BCAT2_+_49314030.23-P1P2	GGGTAGACGCGGATGAGGTG	4	4	predicted	BCAT2_+_49314196.23-P1P2|BCAT2_+_49314030.23-P1P2
SBNO2	P1	nonessential	SBNO2_+_1174246.23-P1	GCAAGATGGCGCCCGAAACC	3	3	predicted	SBNO2_-_1174186.23-P1	GCTCACCTcgggcccgggtc	4	4	predicted	SBNO2_+_1174246.23-P1|SBNO2_-_1174186.23-P1
CEP85L	P1P2	nonessential	CEP85L_+_118972483.23-P1P2	GCCGCCGCCGAAGAAGCAGG	3	3	predicted	CEP85L_-_118972679.23-P1P2	GCGCCGGGGAAGCGGCGACT	4	4	predicted	CEP85L_+_118972483.23-P1P2|CEP85L_-_118972679.23-P1P2
GABRA4	P1P2	nonessential	GABRA4_+_46995178.23-P1P2	GTAGATGCGGAGAGCACCAA	3	3	predicted	GABRA4_-_46995292.23-P1P2	GGAGGAGCGAGTGGCCAAAG	4	4	predicted	GABRA4_+_46995178.23-P1P2|GABRA4_-_46995292.23-P1P2
METTL4	P1P2	significant	METTL4_+_2571086.23-P1P2	GTCCCAGGATTGCGTTGGTA	3	6	empirical	METTL4_+_2571362.23-P1P2	GGTTAGGTCGGAAGACCTGT	4	2	empirical	METTL4_+_2571086.23-P1P2|METTL4_+_2571362.23-P1P2
CCDC74A	P1P2	nonessential	CCDC74A_+_132285698.23-P1P2	GGAACTGCAGGCTTTTCTCC	3	3	predicted	CCDC74A_+_132285423.23-P1P2	GGAAGGCGCGAGGCGGTTGG	4	4	predicted	CCDC74A_+_132285698.23-P1P2|CCDC74A_+_132285423.23-P1P2
CCDC78	P1P2	nonessential	CCDC78_-_776807.23-P1P2	GACCTCTGGCCTGAGAAGAG	3	3	predicted	CCDC78_-_776375.23-P1P2	GCTGCGTGCTCCATAGGCTA	4	4	predicted	CCDC78_-_776807.23-P1P2|CCDC78_-_776375.23-P1P2
SLC39A14	P1P2	nonessential	SLC39A14_+_22224865.23-P1P2	GCTCACCGCAAGGTCCCAGG	3	3	predicted	SLC39A14_-_22224840.23-P1P2	GCGTGTCTACGCGGACGCAC	4	4	predicted	SLC39A14_+_22224865.23-P1P2|SLC39A14_-_22224840.23-P1P2
FFAR2	P1P2	nonessential	FFAR2_-_35939193.23-P1P2	GCATGGCATGGACAGAAGCA	3	3	predicted	FFAR2_-_35939219.23-P1P2	GAAGCTCTGTTCCTCTCTCC	4	4	predicted	FFAR2_-_35939193.23-P1P2|FFAR2_-_35939219.23-P1P2
BECN1	P1P2	significant	BECN1_-_40976072.23-P1P2	GTCCGGGACAGCCTGAGCAA	3	1	empirical	BECN1_+_40975887.23-P1P2	GCCACGGCCTCAGGGATGGA	4	1	empirical	BECN1_-_40976072.23-P1P2|BECN1_+_40975887.23-P1P2
TREML4	P1P2	significant	TREML4_+_41196949.23-P1P2	GGAGGCCAGGATGTACCGGG	2	2	predicted	TREML4_+_41196402.23-P1P2	GCCCAGGTCAGAGCTCTGAA	3	3	predicted	TREML4_+_41196949.23-P1P2|TREML4_+_41196402.23-P1P2
CTSV	P1P2	significant	CTSV_+_99801183.23-P1P2	GAGGGCGGTTGGAGACCCCA	3	3	predicted	CTSV_+_99801358.23-P1P2	GGGTGCCTGCGCAGCTGCGA	4	4	predicted	CTSV_+_99801183.23-P1P2|CTSV_+_99801358.23-P1P2
AIM2	P1P2	nonessential	AIM2_+_159046507.23-P1P2	GAAAGTCACCTAGGTTATTT	3	3	predicted	AIM2_-_159046618.23-P1P2	GCCCCAGGCCCAGTGTGGGT	4	4	predicted	AIM2_+_159046507.23-P1P2|AIM2_-_159046618.23-P1P2
CLPTM1	P1P2	nonessential	CLPTM1_-_45458655.23-P1P2	Ggggacccggagcgggaaga	3	3	predicted	CLPTM1_-_45458700.23-P1P2	Ggcccgcagcgccgtggtgg	4	4	predicted	CLPTM1_-_45458655.23-P1P2|CLPTM1_-_45458700.23-P1P2
PCDHB10	P1P2	nonessential	PCDHB10_-_140571951.23-P1P2	GCTATGCAAGTCACTAATAA	3	3	predicted	PCDHB10_-_140572008.23-P1P2	GAGCTGCCAAAGATTGGGAA	4	4	predicted	PCDHB10_-_140571951.23-P1P2|PCDHB10_-_140572008.23-P1P2
DZANK1	P1P2	nonessential	DZANK1_+_18447614.23-P1P2	GAGAGGCTGGCGACTGGGTT	3	3	predicted	DZANK1_+_18447660.23-P1P2	GTCTGTGGTAACCCGGGCGG	4	4	predicted	DZANK1_+_18447614.23-P1P2|DZANK1_+_18447660.23-P1P2
GALNT9	P1P2	nonessential	GALNT9_+_132906021.23-P1P2	GggccgcgcccTCTGAGCGG	3	3	predicted	GALNT9_+_132906046.23-P1P2	Gcccccctcaccgctccccg	4	4	predicted	GALNT9_+_132906021.23-P1P2|GALNT9_+_132906046.23-P1P2
RPL22	P1	significant	RPL22_-_6259658.23-P1	GGCAGCGGAGTTAGAAAGGG	3	4	empirical	RPL22_+_6259611.23-P1	GATGGCTCCTGTGGTTAGTA	4	5	empirical	RPL22_-_6259658.23-P1|RPL22_+_6259611.23-P1
NXF5	ENST00000473265.2	nonessential	NXF5_+_101097968.23-ENST00000473265.2	GAATGCTGGAAGTGGAATAA	3	3	predicted	NXF5_-_101097958.23-ENST00000473265.2	GTGACACCAAGGCTTCAATT	4	4	predicted	NXF5_+_101097968.23-ENST00000473265.2|NXF5_-_101097958.23-ENST00000473265.2
RIPPLY3	P1P2	nonessential	RIPPLY3_-_38379033.23-P1P2	GTGGATCTAGGCGCGCTCGT	3	3	predicted	RIPPLY3_-_38379087.23-P1P2	GGGCACCATGGAGCCCGAAG	4	4	predicted	RIPPLY3_-_38379033.23-P1P2|RIPPLY3_-_38379087.23-P1P2
SLC29A1	P2	nonessential	SLC29A1_-_44187438.23-P2	GTGGCCCCAGCCCCGAGATG	3	3	predicted	SLC29A1_+_44187579.23-P2	GCCGCCCGGCAGCGTGAGAA	4	4	predicted	SLC29A1_-_44187438.23-P2|SLC29A1_+_44187579.23-P2
MUC13	P1	nonessential	MUC13_-_124653584.23-P1	GGTTCTTGCTTGGTAATCTG	3	3	predicted	MUC13_-_124653520.23-P1	GCTTACCTGTGTTTACAGAA	4	4	predicted	MUC13_-_124653584.23-P1|MUC13_-_124653520.23-P1
GSDMA	P1P2	nonessential	GSDMA_+_38119274.23-P1P2	GTGAGGGCCTAGGGCTCACT	3	3	predicted	GSDMA_+_38119258.23-P1P2	GACTGGGTCTGTAGGTTGAG	4	4	predicted	GSDMA_+_38119274.23-P1P2|GSDMA_+_38119258.23-P1P2
APOH	P2	nonessential	APOH_-_64224161.23-P2	GTACATTTCAGAGTGTTGAT	3	3	predicted	APOH_-_64224067.23-P2	GCTGCACTCTGAGCATGACG	4	4	predicted	APOH_-_64224161.23-P2|APOH_-_64224067.23-P2
TNFRSF8	P1P2	nonessential	TNFRSF8_+_12123647.23-P1P2	GAGGAGGACGCGCATCCCCG	3	3	predicted	TNFRSF8_-_12123464.23-P1P2	GACTAAGGCTGAAACCTCGG	4	4	predicted	TNFRSF8_+_12123647.23-P1P2|TNFRSF8_-_12123464.23-P1P2
PHF6	P1P2	significant	PHF6_+_133507386.23-P1P2	GAGCGGGGCTCTGTCGCCGG	3	4	empirical	PHF6_-_133507734.23-P1P2	GGCTTACGCCTAGACTTCGG	4	4	empirical	PHF6_+_133507386.23-P1P2|PHF6_-_133507734.23-P1P2
ACADS	P1P2	nonessential	ACADS_-_121163653.23-P1P2	GCGGAACAGCGCGCTCGCAG	3	3	predicted	ACADS_-_121163657.23-P1P2	GACAGCGCGCTCGCAGCGGG	4	4	predicted	ACADS_-_121163653.23-P1P2|ACADS_-_121163657.23-P1P2
ITK	P1P2	nonessential	ITK_-_156607962.23-P1P2	GTGCTAAGAGGTGATGCCCA	3	3	predicted	ITK_-_156608310.23-P1P2	GGAGCAGTCAAGAGGTGAAA	4	4	predicted	ITK_-_156607962.23-P1P2|ITK_-_156608310.23-P1P2
C1D	P1P2	significant	C1D_+_68289929.23-P1P2	GCTCTCACAGCTCTTCGTTG	3	6	empirical	C1D_-_68290017.23-P1P2	GTCTGCCCAGAGGATGACAG	2	2	predicted	C1D_+_68289929.23-P1P2|C1D_-_68290017.23-P1P2
KIR2DL4	P1P2	nonessential	KIR2DL4_+_55315118.23-P1P2	GATGCCAGGATGATGACCGT	3	3	predicted	KIR2DL4_-_55315089.23-P1P2	GGAGCCGAGTCACTGCGTCC	4	4	predicted	KIR2DL4_+_55315118.23-P1P2|KIR2DL4_-_55315089.23-P1P2
CLPP	P1P2	significant	CLPP_+_6361987.23-P1P2	GggagTGTCGGCAGGCGCTT	3	9	empirical	CLPP_-_6361609.23-P1P2	GTGGCCCGGAATATTGGTAG	4	1	empirical	CLPP_+_6361987.23-P1P2|CLPP_-_6361609.23-P1P2
RGS7	P1P2	nonessential	RGS7_+_241520468.23-P1P2	GTCGGCTGGTCCCAGTCCCC	3	3	predicted	RGS7_-_241520294.23-P1P2	GCAAGCGGAGCAGCGAGGCA	4	4	predicted	RGS7_+_241520468.23-P1P2|RGS7_-_241520294.23-P1P2
RPS6KB2	P1P2	nonessential	RPS6KB2_-_67196161.23-P1P2	GCACCCAGCCGAGGCCGGAG	3	3	predicted	RPS6KB2_+_67196335.23-P1P2	GCAGGGATGGCAGCTAGTAG	4	4	predicted	RPS6KB2_-_67196161.23-P1P2|RPS6KB2_+_67196335.23-P1P2
TMEM183B	P1P2	nonessential	TMEM183B_+_202976764.23-P1P2	GGCGAGCGCTCACCTCGGCA	3	3	predicted	TMEM183B_-_202976706.23-P1P2	GCGCCTGCTCCGGCCGAGGT	4	4	predicted	TMEM183B_+_202976764.23-P1P2|TMEM183B_-_202976706.23-P1P2
FAM134A	P1P2	nonessential	FAM134A_+_220042971.23-P1P2	GGCGCCGCGGAGGACAGCAG	3	3	predicted	FAM134A_-_220043188.23-P1P2	GATGAGTGAGGCCACCAGTG	4	4	predicted	FAM134A_+_220042971.23-P1P2|FAM134A_-_220043188.23-P1P2
RBPJL	P1P2	nonessential	RBPJL_-_43935525.23-P1P2	GCAGCACTGGACTCGTCCAG	3	3	predicted	RBPJL_-_43935533.23-P1P2	GGACTCGTCCAGAGGGCGGC	4	4	predicted	RBPJL_-_43935525.23-P1P2|RBPJL_-_43935533.23-P1P2
DGKQ	P1	nonessential	DGKQ_-_967335.23-P1	GTACAGGAGCCGCCGCTCCA	3	3	predicted	DGKQ_+_967337.23-P1	GGCAGTCGGAAGCAGTGTAC	4	4	predicted	DGKQ_-_967335.23-P1|DGKQ_+_967337.23-P1
LYRM2	P1P2	nonessential	LYRM2_+_90348448.23-P1P2	GCTGCGCGCTGAGGCTCCGG	3	3	predicted	LYRM2_+_90348451.23-P1P2	GCTCCTGCGCGCTGAGGCTC	4	4	predicted	LYRM2_+_90348448.23-P1P2|LYRM2_+_90348451.23-P1P2
SEC31B	P1	significant	SEC31B_+_102289491.23-P1	GACGGGCGAGACCTCAGTGT	3	6	empirical	SEC31B_+_102289419.23-P1	GCGGCGGCAGCCTCCGGGTA	4	4	empirical	SEC31B_+_102289491.23-P1|SEC31B_+_102289419.23-P1
GPRC5A	P2	nonessential	GPRC5A_-_13061940.23-P2	GGCTCCGCCTTGGCTGCCAA	3	3	predicted	GPRC5A_+_13061969.23-P2	GTTGTGAGCAGCCAAAACTC	4	4	predicted	GPRC5A_-_13061940.23-P2|GPRC5A_+_13061969.23-P2
HNMT	P1P2	nonessential	HNMT_+_138722132.23-P1P2	GGCACTGGTGTTCCGTGGAA	3	3	predicted	HNMT_-_138722123.23-P1P2	GATATGTTGAATCTTTCCGG	4	4	predicted	HNMT_+_138722132.23-P1P2|HNMT_-_138722123.23-P1P2
IQCG	P1	nonessential	IQCG_+_197676742.23-P1	GTGGAAAGGCGAACCCTGAG	3	3	predicted	IQCG_+_197676761.23-P1	GCGTCCCCGGACGCCGTAGG	4	4	predicted	IQCG_+_197676742.23-P1|IQCG_+_197676761.23-P1
ANKRD9	P1P2	nonessential	ANKRD9_-_102975978.23-P1P2	GCCACGACGGACGCACGGGA	3	3	predicted	ANKRD9_+_102976000.23-P1P2	GGCGGCTCAGAgcgcggctg	4	4	predicted	ANKRD9_-_102975978.23-P1P2|ANKRD9_+_102976000.23-P1P2
KIN	P1P2	nonessential	KIN_+_7829890.23-P1P2	GCGCTGCCGTGGTCGCCATG	3	3	predicted	KIN_+_7829927.23-P1P2	GTTTCCGGCTGGCTGAGTAC	4	4	predicted	KIN_+_7829890.23-P1P2|KIN_+_7829927.23-P1P2
LRRC4	P1P2	nonessential	LRRC4_+_127671918.23-P1P2	GCTGGCGGCGCGGCCACTGA	3	3	predicted	LRRC4_-_127672029.23-P1P2	GAGTCCCCGCTGGCTAGCGG	4	4	predicted	LRRC4_+_127671918.23-P1P2|LRRC4_-_127672029.23-P1P2
PHLDB1	P1	significant	PHLDB1_+_118478396.23-P1	GTTACCTAGAGGTGGGGGGG	3	3	predicted	PHLDB1_+_118478402.23-P1	GGCGCTCTTACCTAGAGGTG	4	4	predicted	PHLDB1_+_118478396.23-P1|PHLDB1_+_118478402.23-P1
CALCOCO2	P2	nonessential	CALCOCO2_+_46919093.23-P2	GCCAGCAAGACAGCTGATGT	3	3	predicted	CALCOCO2_+_46919067.23-P2	GTCTTTGATGGTCTCCTCCA	4	4	predicted	CALCOCO2_+_46919093.23-P2|CALCOCO2_+_46919067.23-P2
FAM19A2	P2	significant	FAM19A2_+_62586550.23-P2	GGACCGTTGTTTGCTCTCAA	3	3	predicted	FAM19A2_+_62586525.23-P2	GTTGCTGGGGCTAACAGAAC	4	4	predicted	FAM19A2_+_62586550.23-P2|FAM19A2_+_62586525.23-P2
HOXD9	P1P2	nonessential	HOXD9_+_176987674.23-P1P2	GCTACACGAGGCGAACTCGG	3	3	predicted	HOXD9_-_176987507.23-P1P2	GGGACAGTGTAATGTTGGGT	4	4	predicted	HOXD9_+_176987674.23-P1P2|HOXD9_-_176987507.23-P1P2
KCNH4	P1P2	nonessential	KCNH4_-_40333265.23-P1P2	GGCGACACCCGCACCCCTCT	3	3	predicted	KCNH4_+_40333076.23-P1P2	GGCAGCGGCAGTAAGAGGGA	4	4	predicted	KCNH4_-_40333265.23-P1P2|KCNH4_+_40333076.23-P1P2
TAS1R1	P1P2	nonessential	TAS1R1_+_6615531.23-P1P2	GCAGGAGGTAATCTCCGGGG	3	3	predicted	TAS1R1_-_6615908.23-P1P2	GGGTGGCCAGGCCTAAGCAA	4	4	predicted	TAS1R1_+_6615531.23-P1P2|TAS1R1_-_6615908.23-P1P2
TMEM56	P1P2	nonessential	TMEM56_-_95582926.23-P1P2	GCCTTTAAGGAGCAGCTCTG	3	3	predicted	TMEM56_-_95582948.23-P1P2	GTAACCCGAGCCCGCAGTCC	4	4	predicted	TMEM56_-_95582926.23-P1P2|TMEM56_-_95582948.23-P1P2
CALM3	ENST00000291295.9	nonessential	CALM3_-_47104749.23-ENST00000291295.9	GCTCTGAGGCGGGCTTAACG	3	3	predicted	CALM3_+_47104775.23-ENST00000291295.9	GCCCGGACGCCCCCCACTCT	4	4	predicted	CALM3_-_47104749.23-ENST00000291295.9|CALM3_+_47104775.23-ENST00000291295.9
RASA1	P1	nonessential	RASA1_+_86563773.23-P1	GACCAGGCAGATGAGAGGGG	3	3	predicted	RASA1_-_86563891.23-P1	Gtggggtggtgaagaagcgg	4	4	predicted	RASA1_+_86563773.23-P1|RASA1_-_86563891.23-P1
FRG2C	P1P2	nonessential	FRG2C_-_75713786.23-P1P2	GGAGCTATGTGTCTTTAGCA	3	3	predicted	FRG2C_+_75713486.23-P1P2	GCGCTCTCTCACATGTCCAA	4	4	predicted	FRG2C_-_75713786.23-P1P2|FRG2C_+_75713486.23-P1P2
REEP4	P1P2	nonessential	REEP4_-_21999382.23-P1P2	GCCAGCACCGGCCTACAGGG	3	3	predicted	REEP4_-_21999379.23-P1P2	GCCACCAGCACCGGCCTACA	4	4	predicted	REEP4_-_21999382.23-P1P2|REEP4_-_21999379.23-P1P2
SEC24D	P1P2	nonessential	SEC24D_+_119757270.23-P1P2	GGCCGAGAAAGGGTTTGACG	3	3	predicted	SEC24D_-_119757259.23-P1P2	GCACGCTCGGAGTTGCAGCT	4	4	predicted	SEC24D_+_119757270.23-P1P2|SEC24D_-_119757259.23-P1P2
WDR65	P1P2	nonessential	WDR65_-_43638073.23-P1P2	GGGTTGCTTAGGATCCCTAC	3	3	predicted	WDR65_-_43638062.23-P1P2	GGAAAGTGTCCGGGTTGCTT	4	4	predicted	WDR65_-_43638073.23-P1P2|WDR65_-_43638062.23-P1P2
TIMM13	P1P2	significant	TIMM13_-_2427367.23-P1P2	GCCGCGACGTCGGCCCCCAG	3	4	empirical	TIMM13_+_2427514.23-P1P2	GGAGCCATGGAGGGCGGCTT	3	3	predicted	TIMM13_-_2427367.23-P1P2|TIMM13_+_2427514.23-P1P2
C11orf88	P1P2	nonessential	C11orf88_-_111385750.23-P1P2	GGGTCTGGTGAGTAGAATAG	3	3	predicted	C11orf88_+_111385771.23-P1P2	GCTGCAGGCCAGTTACGGTG	4	4	predicted	C11orf88_-_111385750.23-P1P2|C11orf88_+_111385771.23-P1P2
FAM222A	P1P2	nonessential	FAM222A_-_110151644.23-P1P2	GCCTGTCAGTCGGGCCAGAG	3	3	predicted	FAM222A_+_110152031.23-P1P2	GAGGGGAAGCCGGCGAACAg	4	4	predicted	FAM222A_-_110151644.23-P1P2|FAM222A_+_110152031.23-P1P2
RPS6KL1	P1P2	nonessential	RPS6KL1_+_75389876.23-P1P2	GCTCCCAGCTCGGGCAGGTA	3	3	predicted	RPS6KL1_+_75389935.23-P1P2	GCGGCGCGCTCTGGCGTGAA	4	4	predicted	RPS6KL1_+_75389876.23-P1P2|RPS6KL1_+_75389935.23-P1P2
TACC3	P1	significant	TACC3_-_1723627.23-P1	GGCTGGGCCAAGACCGACGG	3	8	empirical	TACC3_+_1723290.23-P1	GGTCCGCGTCTGCTCCACGC	4	1	empirical	TACC3_-_1723627.23-P1|TACC3_+_1723290.23-P1
FBXL2	P1P2	nonessential	FBXL2_+_33319020.23-P1P2	GCGGGGCAGCTAGGCAGACG	3	3	predicted	FBXL2_-_33319017.23-P1P2	GCTTCGGCCATGGTGAGTCT	4	4	predicted	FBXL2_+_33319020.23-P1P2|FBXL2_-_33319017.23-P1P2
SFTA3	P1P2	nonessential	SFTA3_-_36982676.23-P1P2	GAAGCCTCCTACAAGGACAC	3	3	predicted	SFTA3_+_36982717.23-P1P2	GGTCTCCGCTAGAAACGCTC	4	4	predicted	SFTA3_-_36982676.23-P1P2|SFTA3_+_36982717.23-P1P2
GALNTL6	P1P2	nonessential	GALNTL6_+_172734634.23-P1P2	GTGCGAGGAGGAGCGGAAGG	3	3	predicted	GALNTL6_-_172734835.23-P1P2	GAGCGTGAGAGCGTCACCGG	4	4	predicted	GALNTL6_+_172734634.23-P1P2|GALNTL6_-_172734835.23-P1P2
PTCHD4	ENST00000339488.4	nonessential	PTCHD4_-_48036175.23-ENST00000339488.4	GGCTGTGGCTGGGAGCGACC	3	3	predicted	PTCHD4_-_48036205.23-ENST00000339488.4	GGTCGCCCTCGGGCTGGAAG	4	4	predicted	PTCHD4_-_48036175.23-ENST00000339488.4|PTCHD4_-_48036205.23-ENST00000339488.4
FFAR1	ENST00000246553.2	nonessential	FFAR1_-_35842493.23-ENST00000246553.2	GCTCTCCTTCGGCCTCTATG	3	3	predicted	FFAR1_-_35842482.23-ENST00000246553.2	GTGCCCCCGCAGCTCTCCTT	4	4	predicted	FFAR1_-_35842493.23-ENST00000246553.2|FFAR1_-_35842482.23-ENST00000246553.2
MPHOSPH10	P1P2	significant	MPHOSPH10_-_71357850.23-P1P2	GAGCGGTGTCTGACGGAAGT	3	4	empirical	MPHOSPH10_-_71357821.23-P1P2	GGCCGCAGGTCTGGCGTCGA	4	1	empirical	MPHOSPH10_-_71357850.23-P1P2|MPHOSPH10_-_71357821.23-P1P2
NDUFC1	P2	significant	NDUFC1_+_140223568.23-P2	GTATGCAACTGACTACAAGG	2	2	predicted	NDUFC1_+_140223605.23-P2	GACGAGAACAACGGAGGCAG	3	3	predicted	NDUFC1_+_140223568.23-P2|NDUFC1_+_140223605.23-P2
BIN1	P1P2	nonessential	BIN1_-_127864662.23-P1P2	GCGACAGCGGAGCCAACTGA	3	3	predicted	BIN1_-_127864618.23-P1P2	GCCCGGCCGCGCGTCCAGAC	4	4	predicted	BIN1_-_127864662.23-P1P2|BIN1_-_127864618.23-P1P2
C12orf79	P1P2	nonessential	C12orf79_-_92536491.23-P1P2	GGCCTGTTCTTTAAGACTAT	3	3	predicted	C12orf79_-_92536290.23-P1P2	GGCATTATCAAGGTTCACTT	4	4	predicted	C12orf79_-_92536491.23-P1P2|C12orf79_-_92536290.23-P1P2
METTL12	P1P2	significant	METTL12_-_62432838.23-P1P2	GTAGCTGTAGTAGCCAGATT	3	3	empirical	METTL12_+_62432829.23-P1P2	GCACTCCCGGCCGCCCAATC	4	2	empirical	METTL12_-_62432838.23-P1P2|METTL12_+_62432829.23-P1P2
NANOG	P1P2	significant	NANOG_-_7942499.23-P1P2	GTTATTATCAACTAATCCTC	3	6	empirical	NANOG_+_7942439.23-P1P2	GGGTCCATCATTGCTCAAGA	4	2	empirical	NANOG_-_7942499.23-P1P2|NANOG_+_7942439.23-P1P2
ZNF202	P1P2	nonessential	ZNF202_+_123612287.23-P1P2	GGTGGGTGGGAGAGAAGCCG	3	3	predicted	ZNF202_-_123612372.23-P1P2	GCTAGCGGGTCGGAACACGT	4	4	predicted	ZNF202_+_123612287.23-P1P2|ZNF202_-_123612372.23-P1P2
EMC3	P2	significant	EMC3_-_10052785.23-P2	GAGAGTGCCCGCCTGTGTTG	3	3	predicted	EMC3_-_10052745.23-P2	GCTGAGTGGGCCGGAAGCCG	4	4	predicted	EMC3_-_10052785.23-P2|EMC3_-_10052745.23-P2
NEUROD1	P1P2	nonessential	NEUROD1_+_182545196.23-P1P2	GGCGGCGTCCGGAGGCCCCA	3	3	predicted	NEUROD1_+_182545214.23-P1P2	GTTCGCCCACGCAGGAGGCG	4	4	predicted	NEUROD1_+_182545196.23-P1P2|NEUROD1_+_182545214.23-P1P2
APPBP2	P1P2	nonessential	APPBP2_+_58603553.23-P1P2	GCAGCGCTGGGACGGAACCC	3	3	predicted	APPBP2_-_58603497.23-P1P2	GGCAGGCCCGAGTAAAAAGT	4	4	predicted	APPBP2_+_58603553.23-P1P2|APPBP2_-_58603497.23-P1P2
SLC4A5	P1	nonessential	SLC4A5_-_74517214.23-P1	Gaccacatccctgaagagga	3	3	predicted	SLC4A5_-_74517293.23-P1	GccTTCAAGGCCAGACAAGA	4	4	predicted	SLC4A5_-_74517214.23-P1|SLC4A5_-_74517293.23-P1
TRPM2	P1	nonessential	TRPM2_-_45773525.23-P1	GGAACCCCAGTGTAGCGAGC	3	3	predicted	TRPM2_-_45773752.23-P1	GTCGGCAACAATGACAAGGT	4	4	predicted	TRPM2_-_45773525.23-P1|TRPM2_-_45773752.23-P1
FER	P1	nonessential	FER_+_108084713.23-P1	GGGGCAACAGCGCCTACCGC	3	3	predicted	FER_-_108084687.23-P1	GTGAGGGGTTCGGGCTTGTC	4	4	predicted	FER_+_108084713.23-P1|FER_-_108084687.23-P1
HNF4A	P1P2	nonessential	HNF4A_+_43029956.23-P1P2	GCCCTGGGCGCCCACCCCGA	3	3	predicted	HNF4A_+_43029845.23-P1P2	GTGGCCTAGCCTCTGTGAAG	4	4	predicted	HNF4A_+_43029956.23-P1P2|HNF4A_+_43029845.23-P1P2
CCNJL	P1P2	nonessential	CCNJL_+_159739336.23-P1P2	GCCGGCTCGAGGGCAGGATG	3	3	predicted	CCNJL_+_159739524.23-P1P2	GCCGAGCGCACGCAGGGGCG	4	4	predicted	CCNJL_+_159739336.23-P1P2|CCNJL_+_159739524.23-P1P2
OR52E6	ENST00000329322.5	nonessential	OR52E6_-_5862649.23-ENST00000329322.5	GTTAAGAGGAGAAACACCAG	3	3	predicted	OR52E6_+_5862775.23-ENST00000329322.5	GGTCATGGAGAGCATCGTAT	4	4	predicted	OR52E6_-_5862649.23-ENST00000329322.5|OR52E6_+_5862775.23-ENST00000329322.5
SLC25A4	P1P2	significant	SLC25A4_-_186064446.23-P1P2	GCTAGCGTCGCGCAGGGTCG	3	3	predicted	SLC25A4_-_186064440.23-P1P2	GGGCCCCCTAGCGTCGCGCA	4	4	predicted	SLC25A4_-_186064446.23-P1P2|SLC25A4_-_186064440.23-P1P2
EXOC3	P1P2	significant	EXOC3_-_443404.23-P1P2	GggcggcggcgTAGCCGTAG	3	2	empirical	EXOC3_+_443396.23-P1P2	GGCCACCGACTCACCCTCTA	4	6	empirical	EXOC3_-_443404.23-P1P2|EXOC3_+_443396.23-P1P2
DTWD2	P1P2	nonessential	DTWD2_+_118324216.23-P1P2	GTTCAATGCCACGGCCTGAC	3	3	predicted	DTWD2_+_118324172.23-P1P2	GAAAGAGGCACGAACACTCC	4	4	predicted	DTWD2_+_118324216.23-P1P2|DTWD2_+_118324172.23-P1P2
TEAD2	P1P2	nonessential	TEAD2_+_49865443.23-P1P2	GCAGTGAGGAGTGGGAACTC	3	3	predicted	TEAD2_+_49865614.23-P1P2	GCCGGGAGGTAGGAAGGCGC	4	4	predicted	TEAD2_+_49865443.23-P1P2|TEAD2_+_49865614.23-P1P2
ACOT6	P1P2	nonessential	ACOT6_-_74077642.23-P1P2	Gagggcagctgcagtgcaag	3	3	predicted	ACOT6_-_74078059.23-P1P2	GccttcctgccACAAACCAT	4	4	predicted	ACOT6_-_74077642.23-P1P2|ACOT6_-_74078059.23-P1P2
TRIML1	P2	nonessential	TRIML1_-_189060989.23-P2	GTGCAGAGCGAGGATGAGCA	3	3	predicted	TRIML1_-_189060847.23-P2	GTGTCTCCTCAGGAGCTGGG	4	4	predicted	TRIML1_-_189060989.23-P2|TRIML1_-_189060847.23-P2
ABCF1	P2	significant	ABCF1_-_30546366.23-P2	GATCAATAAGGTGACAGTGG	3	3	predicted	ABCF1_+_30546315.23-P2	GTCTCCGGCTTGGCAGGCTT	4	4	predicted	ABCF1_-_30546366.23-P2|ABCF1_+_30546315.23-P2
OXGR1	P1P2	nonessential	OXGR1_+_97646558.23-P1P2	GGCGCATGTCCGCCTCGCCG	3	3	predicted	OXGR1_-_97646168.23-P1P2	GAGCAGGGCGGTGATCAATG	4	4	predicted	OXGR1_+_97646558.23-P1P2|OXGR1_-_97646168.23-P1P2
TOR1AIP2	P1P2	nonessential	TOR1AIP2_-_179846921.23-P1P2	GACCGCTCGGCTGCACCCAG	3	3	predicted	TOR1AIP2_+_179846922.23-P1P2	GGACGACATTCGGGCCGCGG	4	4	predicted	TOR1AIP2_-_179846921.23-P1P2|TOR1AIP2_+_179846922.23-P1P2
PYROXD1	P1P2	significant	PYROXD1_-_21590706.23-P1P2	GCCGACGGCAGGGAAGTTCG	3	6	empirical	PYROXD1_-_21590752.23-P1P2	GTCACTTGTGCGGAGCAGGT	4	2	empirical	PYROXD1_-_21590706.23-P1P2|PYROXD1_-_21590752.23-P1P2
EEF2	P2	essential	EEF2_+_3984158.23-P2	GGATACCCGGAAGGACGAGC	3	3	predicted	EEF2_+_3983951.23-P2	GGGAGAGGCACAGGGATTCG	4	4	predicted	EEF2_+_3984158.23-P2|EEF2_+_3983951.23-P2
ZNF626	P1P2	nonessential	ZNF626_+_20844324.23-P1P2	GGTTCTTCTCCTAAAGGCCC	3	3	predicted	ZNF626_+_20844392.23-P1P2	GAGCGAAGAGGACGGTTTCC	5	5	predicted	ZNF626_+_20844324.23-P1P2|ZNF626_+_20844392.23-P1P2
HTR1D	P1P2	nonessential	HTR1D_+_23520818.23-P1P2	GTGTGGTCTGTTCTGGTGTA	3	3	predicted	HTR1D_-_23520720.23-P1P2	GTCAGTGGGGACATGCTAGG	4	4	predicted	HTR1D_+_23520818.23-P1P2|HTR1D_-_23520720.23-P1P2
PTN	P1P2	nonessential	PTN_+_137028305.23-P1P2	GGAGTCATCCGTCCAGAAGG	3	3	predicted	PTN_-_137028267.23-P1P2	GACCGCTGAGTCCAGGTACC	4	4	predicted	PTN_+_137028305.23-P1P2|PTN_-_137028267.23-P1P2
MAP3K19	P1P2	nonessential	MAP3K19_+_135804816.23-P1P2	GCAATGAATTAGGATGATGT	3	3	predicted	MAP3K19_-_135804748.23-P1P2	GGAGATGAAAAGCAGAGATT	4	4	predicted	MAP3K19_+_135804816.23-P1P2|MAP3K19_-_135804748.23-P1P2
SIGLEC14	P1P2	nonessential	SIGLEC14_-_52150028.23-P1P2	GAGCATGTCTCCATCCGCCA	3	3	predicted	SIGLEC14_-_52150051.23-P1P2	GCCCAGCCCAGTCCCAGGTC	4	4	predicted	SIGLEC14_-_52150028.23-P1P2|SIGLEC14_-_52150051.23-P1P2
DCDC1	P1P2	nonessential	DCDC1_-_31391214.23-P1P2	GAGACTTAGAGCGAAGCCAA	3	3	predicted	DCDC1_+_31391260.23-P1P2	GTAACCGGTCACCGCTTCTA	4	4	predicted	DCDC1_-_31391214.23-P1P2|DCDC1_+_31391260.23-P1P2
AACS	P1P2	nonessential	AACS_+_125550002.23-P1P2	GTGGCGGGCTGGGTCAGCGA	3	3	predicted	AACS_+_125550035.23-P1P2	GctgggaccggagGAAGCGA	4	4	predicted	AACS_+_125550002.23-P1P2|AACS_+_125550035.23-P1P2
IQCF5	P1P2	nonessential	IQCF5_+_51909565.23-P1P2	GGTGCGGGCCGGAGGGTGAT	3	3	predicted	IQCF5_+_51909580.23-P1P2	GGTCCTGATCGGAGGAGTGC	4	4	predicted	IQCF5_+_51909565.23-P1P2|IQCF5_+_51909580.23-P1P2
SLA2	P1P2	nonessential	SLA2_-_35274574.23-P1P2	GGTCACAGAGACACAGGCGT	3	3	predicted	SLA2_+_35274332.23-P1P2	GGTCCTAGGACCAAGGACAC	4	4	predicted	SLA2_-_35274574.23-P1P2|SLA2_+_35274332.23-P1P2
ETS2	P1P2	significant	ETS2_+_40178296.23-P1P2	GTAGGCGACCCCGAAGACAG	3	5	empirical	ETS2_-_40177439.23-P1P2	GAAGTCTCCGCCCGGCTCCC	1	1	predicted	ETS2_+_40178296.23-P1P2|ETS2_-_40177439.23-P1P2
MOAP1	P1P2	nonessential	MOAP1_+_93651200.23-P1P2	GACCAAAACAGGTGGAATCC	3	3	predicted	MOAP1_+_93651149.23-P1P2	GGCGGCACGTCCCTCCAGGT	4	4	predicted	MOAP1_+_93651200.23-P1P2|MOAP1_+_93651149.23-P1P2
FHOD3	P1P2	nonessential	FHOD3_+_33877882.23-P1P2	GCCTCGCGGAACGTGAACAG	3	3	predicted	FHOD3_+_33877896.23-P1P2	GGCCGAGCGCGAGGTCCTCG	4	4	predicted	FHOD3_+_33877882.23-P1P2|FHOD3_+_33877896.23-P1P2
C9orf135	P1P2	nonessential	C9orf135_+_72435781.23-P1P2	GCTATCCATGGGAGCCCTCG	3	3	predicted	C9orf135_-_72435789.23-P1P2	GTCAGAGGTCTGTACCTCGA	4	4	predicted	C9orf135_+_72435781.23-P1P2|C9orf135_-_72435789.23-P1P2
TKTL1	P1P2	nonessential	TKTL1_+_153524148.23-P1P2	GCCGGCGTCTGAAGAGCGAA	5	5	predicted	TKTL1_-_153524203.23-P1P2	GGGGTCTTCAGACTCCAAAG	6	6	predicted	TKTL1_+_153524148.23-P1P2|TKTL1_-_153524203.23-P1P2
KNSTRN	P1P2	significant	KNSTRN_-_40675547.23-P1P2	GAGGGTCCAAGCCACGCCCG	3	7	empirical	KNSTRN_-_40675224.23-P1P2	GCGAGAGCGAGAAGGACTGC	4	1	empirical	KNSTRN_-_40675547.23-P1P2|KNSTRN_-_40675224.23-P1P2
KRTAP12-2	ENST00000360770.3	nonessential	KRTAP12-2_-_46086604.23-ENST00000360770.3	GCAGCTGACTTGAAGCTCAT	3	3	predicted	KRTAP12-2_-_46086498.23-ENST00000360770.3	GCTCACAGGCACGCACAGGG	4	4	predicted	KRTAP12-2_-_46086604.23-ENST00000360770.3|KRTAP12-2_-_46086498.23-ENST00000360770.3
TRPM1	ENST00000542188.1	nonessential	TRPM1_+_31453411.23-ENST00000542188.1	GGCCTGATTACAGATGTTGG	3	3	predicted	TRPM1_+_31453197.23-ENST00000542188.1	GCACTGGCCTGGCCACCCGA	4	4	predicted	TRPM1_+_31453411.23-ENST00000542188.1|TRPM1_+_31453197.23-ENST00000542188.1
TSPY1	P1P2	nonessential	TSPY1_-_9305348.23-P1P2	GAGCAGAAGCGAGTTCAGAG	3	3	predicted	TSPY1_+_9305159.23-P1P2	GTCGACGCCGAGCTGCCCAT	4	4	predicted	TSPY1_-_9305348.23-P1P2|TSPY1_+_9305159.23-P1P2
FOXO4	P1P2	significant	FOXO4_-_70315957.23-P1P2	GtgggggagggCAGCAATCC	5	5	predicted	FOXO4_-_70315869.23-P1P2	GACCCGGACCCTAGTAAGAG	6	6	predicted	FOXO4_-_70315957.23-P1P2|FOXO4_-_70315869.23-P1P2
BOLL	P1P2	nonessential	BOLL_-_198650566.23-P1P2	GCTCCTGGCAGCGGTCGATG	3	3	predicted	BOLL_-_198649817.23-P1P2	GCGGCGCTCCTCCCCCTCCA	4	4	predicted	BOLL_-_198650566.23-P1P2|BOLL_-_198649817.23-P1P2
POU4F1	P1P2	significant	POU4F1_+_79177244.23-P1P2	GGGCTGGTGTGTGCAGGTCC	3	1	empirical	POU4F1_+_79177676.23-P1P2	GCGCGCGGGGCTAGAGCTGT	4	1	empirical	POU4F1_+_79177244.23-P1P2|POU4F1_+_79177676.23-P1P2
MCIDAS	P1P2	nonessential	MCIDAS_+_54523106.23-P1P2	GCACCTCCTCGGCAGCCCCT	3	3	predicted	MCIDAS_+_54523095.23-P1P2	GCAGCCCCTCGGCTCCTTCT	4	4	predicted	MCIDAS_+_54523106.23-P1P2|MCIDAS_+_54523095.23-P1P2
DEGS2	P1P2	nonessential	DEGS2_+_100625940.23-P1P2	GGAGCCGGCCGCGCTCCGAA	3	3	predicted	DEGS2_-_100625906.23-P1P2	GGACCCACTCGAAGTCGCTG	4	4	predicted	DEGS2_+_100625940.23-P1P2|DEGS2_-_100625906.23-P1P2
ESYT1	P2	significant	ESYT1_-_56512074.23-P2	GAAGCTAGAGGACCGGCAGG	3	5	empirical	ESYT1_-_56512127.23-P2	GGGGAGGCGGGAGACTTAGG	4	6	empirical	ESYT1_-_56512074.23-P2|ESYT1_-_56512127.23-P2
JRK	P1	nonessential	JRK_+_143751349.23-P1	GGCGGCTGCTCCGGGTGAGC	3	3	predicted	JRK_+_143751373.23-P1	GAGTGGCCGGCACTTCCGGC	4	4	predicted	JRK_+_143751349.23-P1|JRK_+_143751373.23-P1
HHLA1	ENST00000414222.1	nonessential	HHLA1_+_133117460.23-ENST00000414222.1	GATGAAGCTGTGCATGGGCC	3	3	predicted	HHLA1_+_133117465.23-ENST00000414222.1	GCTTCAATGAAGCTGTGCAT	4	4	predicted	HHLA1_+_133117460.23-ENST00000414222.1|HHLA1_+_133117465.23-ENST00000414222.1
FAM65B	P1	nonessential	FAM65B_+_24936083.23-P1	GGAGCTCCTGGTCGATGAAG	3	3	predicted	FAM65B_+_24935908.23-P1	GTGGCTGCAAATATCAACTT	4	4	predicted	FAM65B_+_24936083.23-P1|FAM65B_+_24935908.23-P1
PUF60	P1P2	significant	PUF60_+_144911480.23-P1P2	GGCGCGCGCGGAGGCCGCGA	3	2	empirical	PUF60_+_144911469.23-P1P2	GGGCCGCGACGGACGCAAGA	4	3	empirical	PUF60_+_144911480.23-P1P2|PUF60_+_144911469.23-P1P2
SLC22A17	P1P2	nonessential	SLC22A17_-_23821761.23-P1P2	GGGGCTAGGAAGGCAGTCAG	3	3	predicted	SLC22A17_-_23822077.23-P1P2	GTCTGCAGCTCTGCAGCCGC	4	4	predicted	SLC22A17_-_23821761.23-P1P2|SLC22A17_-_23822077.23-P1P2
TTI1	P1P2	essential	TTI1_+_36661776.23-P1P2	GAAGAGTGGCGGGAACCAGA	3	5	essential	TTI1_+_36661787.23-P1P2	GCGAGGTAAGGGAAGAGTGG	4	7	essential	TTI1_+_36661776.23-P1P2|TTI1_+_36661787.23-P1P2
NEK10	P1P2	nonessential	NEK10_+_27410855.23-P1P2	GGCTGGCCGCGGTGTCCCTG	3	3	predicted	NEK10_-_27410862.23-P1P2	GCCCGGTCCCCTCAACCTCA	4	4	predicted	NEK10_+_27410855.23-P1P2|NEK10_-_27410862.23-P1P2
GRM7	P2	nonessential	GRM7_-_6904500.23-P2	GTTCCCGGAGCGAGGCATGA	3	3	predicted	GRM7_-_6904485.23-P2	GCGGCTTGGAGGACGATTCC	4	4	predicted	GRM7_-_6904500.23-P2|GRM7_-_6904485.23-P2
MAGEC3	ENST00000443323.2,ENST00000536088.1	nonessential	MAGEC3_+_140968644.23-ENST00000443323.2,ENST00000536088.1	GCAGCTGAGAAACTCACCCA	3	3	predicted	MAGEC3_+_140968690.23-ENST00000443323.2,ENST00000536088.1	GTGGCATCCAACAGGCCTGA	4	4	predicted	MAGEC3_+_140968644.23-ENST00000443323.2,ENST00000536088.1|MAGEC3_+_140968690.23-ENST00000443323.2,ENST00000536088.1
TRIM73	ENST00000447409.2	nonessential	TRIM73_+_75027515.23-ENST00000447409.2	GTGGCTTCTCACAATCCGCT	3	3	predicted	TRIM73_-_75027563.23-ENST00000447409.2	GTCCAATGTCGGGCTCTCGC	4	4	predicted	TRIM73_+_75027515.23-ENST00000447409.2|TRIM73_-_75027563.23-ENST00000447409.2
DLL4	P1P2	nonessential	DLL4_-_41221544.23-P1P2	GAGCGCGCAGGTTTCAGTAG	3	3	predicted	DLL4_-_41221571.23-P1P2	GCGCGCAGGCCGGGAACACG	4	4	predicted	DLL4_-_41221544.23-P1P2|DLL4_-_41221571.23-P1P2
PPBP	P1P2	nonessential	PPBP_-_74853814.23-P1P2	GAGGGGTGGTATCAAGTCTG	3	3	predicted	PPBP_-_74853598.23-P1P2	GTGGCCCTCTCCAGCCCCAA	4	4	predicted	PPBP_-_74853814.23-P1P2|PPBP_-_74853598.23-P1P2
CLEC17A	P1P2	nonessential	CLEC17A_-_14693920.23-P1P2	GGCCTGAGTCGGAGAGACAG	3	3	predicted	CLEC17A_-_14693956.23-P1P2	GGCCCTGGCTGCCACTTGTC	4	4	predicted	CLEC17A_-_14693920.23-P1P2|CLEC17A_-_14693956.23-P1P2
CRTC1	P1P2	nonessential	CRTC1_-_18794581.23-P1P2	GCACAATCAGAAGCAGGCGG	3	3	predicted	CRTC1_-_18794578.23-P1P2	GCTGCACAATCAGAAGCAGG	4	4	predicted	CRTC1_-_18794581.23-P1P2|CRTC1_-_18794578.23-P1P2
FBN1	P1P2	nonessential	FBN1_+_48937828.23-P1P2	GAGCCGAGCAGTGGCTGTAG	3	3	predicted	FBN1_+_48937817.23-P1P2	GGGCTGTAGCGGCCACGACT	4	4	predicted	FBN1_+_48937828.23-P1P2|FBN1_+_48937817.23-P1P2
MRPL45	P1P2	significant	MRPL45_-_36453211.23-P1P2	GGTTTTTGGGCTGGTGGTTT	3	4	empirical	MRPL45_+_36453241.23-P1P2	GGTCCTCTCCTGTAGCCCCT	4	3	empirical	MRPL45_-_36453211.23-P1P2|MRPL45_+_36453241.23-P1P2
CYP11B1	P2	nonessential	CYP11B1_+_143961042.23-P2	GTGGAGGGAGCAGGGTTATG	3	3	predicted	CYP11B1_-_143961105.23-P2	GACCTGTTGCCTGGACGCCG	4	4	predicted	CYP11B1_+_143961042.23-P2|CYP11B1_-_143961105.23-P2
PXDN	P1P2	nonessential	PXDN_-_1748252.23-P1P2	GGACGGCGCGGACGGACGCT	3	3	predicted	PXDN_-_1748275.23-P1P2	GCGCACGGAGCCACCACGGC	4	4	predicted	PXDN_-_1748252.23-P1P2|PXDN_-_1748275.23-P1P2
DUSP9	P1	significant	DUSP9_-_152913031.23-P1	GGGGAGATCTAGGCCTCGAA	3	8	empirical	DUSP9_-_152912647.23-P1	GGTTGTAACTCCACGTCCGA	4	4	empirical	DUSP9_-_152913031.23-P1|DUSP9_-_152912647.23-P1
PAN3	P1P2	significant	PAN3_+_28712726.23-P1P2	GCCGCCACCACCATAGACGG	3	5	empirical	PAN3_+_28712792.23-P1P2	GAGGCCGCCGCCACTGTTCA	4	1	empirical	PAN3_+_28712726.23-P1P2|PAN3_+_28712792.23-P1P2
EIF2AK4	P1P2	significant	EIF2AK4_+_40226377.23-P1P2	GCATGGCAGCGCTGCGCCCA	3	5	empirical	EIF2AK4_+_40226467.23-P1P2	GCTCCAGGGCCTGTAGCTCG	4	1	empirical	EIF2AK4_+_40226377.23-P1P2|EIF2AK4_+_40226467.23-P1P2
SAMD12	P1P2	nonessential	SAMD12_+_119634166.23-P1P2	GGACCGCGGCAGGTTGGTCC	3	3	predicted	SAMD12_+_119634180.23-P1P2	GGCCTCGCTTTGCGTGACCG	4	4	predicted	SAMD12_+_119634166.23-P1P2|SAMD12_+_119634180.23-P1P2
MYO3B	P1P2	nonessential	MYO3B_-_171034919.23-P1P2	GAGGGGGATGACAGCCACTC	3	3	predicted	MYO3B_+_171034958.23-P1P2	GAAGGCAAATGCTAACTGAG	4	4	predicted	MYO3B_-_171034919.23-P1P2|MYO3B_+_171034958.23-P1P2
RTL1	ENST00000534062.1	nonessential	RTL1_+_101351178.23-ENST00000534062.1	GCACGGTCCCAGCTACTGAC	3	3	predicted	RTL1_-_101350951.23-ENST00000534062.1	GTTCCTGGAGTGGGCCACTG	4	4	predicted	RTL1_+_101351178.23-ENST00000534062.1|RTL1_-_101350951.23-ENST00000534062.1
HNRNPM	P1	significant	HNRNPM_-_8509888.23-P1	GCCAGACGCGGAGAAAATGG	3	2	empirical	HNRNPM_+_8510061.23-P1	GAGGCCGCCAACAGACCTAA	4	8	empirical	HNRNPM_-_8509888.23-P1|HNRNPM_+_8510061.23-P1
FIBCD1	P1P2	nonessential	FIBCD1_+_133814566.23-P1P2	GCGGGAGGAAGTTTGTGCAG	3	3	predicted	FIBCD1_-_133814543.23-P1P2	GGCTCCTGCTGGCTCCCGGA	4	4	predicted	FIBCD1_+_133814566.23-P1P2|FIBCD1_-_133814543.23-P1P2
AMZ1	P1P2	significant	AMZ1_-_2727914.23-P1P2	GCGGCCTCTGCCGGCTCCGG	3	3	empirical	AMZ1_-_2728262.23-P1P2	GTCCCGATGGGAGCAAACTG	4	4	empirical	AMZ1_-_2727914.23-P1P2|AMZ1_-_2728262.23-P1P2
FAM57B	P1P2	significant	FAM57B_-_30042141.23-P1P2	Gagaggggatggcttggtga	3	2	empirical	FAM57B_+_30042389.23-P1P2	GTGCCGGGCGGCAGGGACTG	2	2	predicted	FAM57B_-_30042141.23-P1P2|FAM57B_+_30042389.23-P1P2
RPH3A	P1P2	nonessential	RPH3A_+_113229757.23-P1P2	GGTCAGTGGACAAGGGACAG	3	3	predicted	RPH3A_+_113229764.23-P1P2	GCCAGTGAGTCAGTGGACAA	4	4	predicted	RPH3A_+_113229757.23-P1P2|RPH3A_+_113229764.23-P1P2
GRB10	P1	significant	GRB10_+_50861115.23-P1	GGAGGGAAGCGAGCTGCGGC	3	3	predicted	GRB10_-_50861084.23-P1	GGGGGCTGCGCGGAAACTTT	4	4	predicted	GRB10_+_50861115.23-P1|GRB10_-_50861084.23-P1
ASB8	P1P2	nonessential	ASB8_-_48551283.23-P1P2	GGGGTTGAAAGCCGCTGTCA	3	3	predicted	ASB8_-_48551032.23-P1P2	GAGATCGCAGCAATCCCGGT	4	4	predicted	ASB8_-_48551283.23-P1P2|ASB8_-_48551032.23-P1P2
KRTAP19-5	P1P2	nonessential	KRTAP19-5_-_31874378.23-P1P2	GGCCTCCGTAGCCGTAGCCC	3	3	predicted	KRTAP19-5_-_31874443.23-P1P2	GTGAGTTGGTATGCTGCTCA	4	4	predicted	KRTAP19-5_-_31874378.23-P1P2|KRTAP19-5_-_31874443.23-P1P2
SCUBE3	P1P2	nonessential	SCUBE3_-_35181865.23-P1P2	GCCCGGCGAAGCTGGGAATT	3	3	predicted	SCUBE3_-_35181922.23-P1P2	GGCAGAGGCCGGCTTGGAGA	4	4	predicted	SCUBE3_-_35181865.23-P1P2|SCUBE3_-_35181922.23-P1P2
IRF2BPL	P1P2	nonessential	IRF2BPL_+_77495047.23-P1P2	GATCCCGCGCGGCCAAGCCG	3	3	predicted	IRF2BPL_-_77494978.23-P1P2	GCACGCTCGCCCGGAATGTG	5	5	predicted	IRF2BPL_+_77495047.23-P1P2|IRF2BPL_-_77494978.23-P1P2
CLPSL1	P2	significant	CLPSL1_-_35754647.23-P2	GACGTAGAGACCACCCTGCC	4	4	predicted	CLPSL1_-_35754683.23-P2	GGATGGTGGGAGCAGAGTCT	5	5	predicted	CLPSL1_-_35754647.23-P2|CLPSL1_-_35754683.23-P2
VIL1	P1P2	nonessential	VIL1_-_219283908.23-P1P2	GACAGGTAAGGCAACCTGGT	3	3	predicted	VIL1_-_219283904.23-P1P2	GCAAGACAGGTAAGGCAACC	4	4	predicted	VIL1_-_219283908.23-P1P2|VIL1_-_219283904.23-P1P2
CHORDC1	P1P2	significant	CHORDC1_-_89956220.23-P1P2	GAGCACCGGTCTGACGACTG	3	1	empirical	CHORDC1_-_89955794.23-P1P2	GAGGAGTGCGGGGACGACGG	4	4	empirical	CHORDC1_-_89956220.23-P1P2|CHORDC1_-_89955794.23-P1P2
SMARCB1	P2	significant	SMARCB1_+_24133990.23-P2	GCTAGTCGCCTCCAGAGTGA	3	3	predicted	SMARCB1_-_24134020.23-P2	GTGGAGGCGACTAGCCACTG	4	4	predicted	SMARCB1_+_24133990.23-P2|SMARCB1_-_24134020.23-P2
BAZ1B	P1P2	nonessential	BAZ1B_+_72936507.23-P1P2	GCGGCCGCCGGGACCCGAAG	3	3	predicted	BAZ1B_-_72936444.23-P1P2	GCCGCGCGACAGTCATGGAG	4	4	predicted	BAZ1B_+_72936507.23-P1P2|BAZ1B_-_72936444.23-P1P2
RPGRIP1	P1	nonessential	RPGRIP1_-_21788399.23-P1	GTCTCTGGCAAATATCTCTA	3	3	predicted	RPGRIP1_+_21788343.23-P1	GTGGACTAGTTTGTTTAAAG	4	4	predicted	RPGRIP1_-_21788399.23-P1|RPGRIP1_+_21788343.23-P1
PSMB9	P1	nonessential	PSMB9_-_32821981.23-P1	GTGGAAACCAGTGCCCCAGG	3	3	predicted	PSMB9_+_32822028.23-P1	GCCCGCCCGGGGTAAGTCCC	4	4	predicted	PSMB9_-_32821981.23-P1|PSMB9_+_32822028.23-P1
HCCS	P1P2	essential	HCCS_-_11129476.23-P1P2	GCGGTGACCGAGTGAGAGGA	3	4	essential	HCCS_+_11129842.23-P1P2	GCAGGCCTGAGGCGGGAGTG	4	9	essential	HCCS_-_11129476.23-P1P2|HCCS_+_11129842.23-P1P2
DYSF	P2	nonessential	DYSF_+_71680740.23-P2	GCGGCGGCCGCGATGGCCGG	3	3	predicted	DYSF_-_71680709.23-P2	GCTGTCCAAGAGCGAGATCT	4	4	predicted	DYSF_+_71680740.23-P2|DYSF_-_71680709.23-P2
GRIPAP1	P1P2	significant	GRIPAP1_+_48858554.23-P1P2	GCCACCCGGCTAGGCGACCG	2	2	predicted	GRIPAP1_+_48858618.23-P1P2	GATGGCGCAAGCTCTGTCTG	3	3	predicted	GRIPAP1_+_48858554.23-P1P2|GRIPAP1_+_48858618.23-P1P2
CCL15	P1P2	nonessential	CCL15_+_34328394.23-P1P2	GGGTAACTCAAGCTCTGGGA	3	3	predicted	CCL15_-_34328748.23-P1P2	GAGAGTGCAACAGAAAGTAG	4	4	predicted	CCL15_+_34328394.23-P1P2|CCL15_-_34328748.23-P1P2
ENPP7	P1P2	nonessential	ENPP7_+_77705164.23-P1P2	GACCCCCAGGCCCCGTCACA	3	3	predicted	ENPP7_-_77705286.23-P1P2	GCAGAGCCAAGGGGACCATT	4	4	predicted	ENPP7_+_77705164.23-P1P2|ENPP7_-_77705286.23-P1P2
GBX1	P1	nonessential	GBX1_+_150864655.23-P1	GCCCAGAGAGGAGCGCCCCG	3	3	predicted	GBX1_-_150864558.23-P1	GGGCCCGATTAGGGAGTCGA	4	4	predicted	GBX1_+_150864655.23-P1|GBX1_-_150864558.23-P1
CA7	P1P2	nonessential	CA7_-_66878359.23-P1P2	GCGAGCGGACCGAGCCGACC	3	3	predicted	CA7_+_66878691.23-P1P2	GGAGCGGGCTGGGCAATCAG	4	4	predicted	CA7_-_66878359.23-P1P2|CA7_+_66878691.23-P1P2
PPP1R32	P1P2	nonessential	PPP1R32_+_61248658.23-P1P2	GTGCAGAGGCTCTGAGGTCG	3	3	predicted	PPP1R32_-_61248744.23-P1P2	GGAGTGCAGCCAATTCCCAG	4	4	predicted	PPP1R32_+_61248658.23-P1P2|PPP1R32_-_61248744.23-P1P2
HBB	P2	nonessential	HBB_+_5255521.23-P2	GAAGGAGGCAAATGGAAACT	3	3	predicted	HBB_-_5255468.23-P2	GGGGTAGGAAAACAGCCCAA	4	4	predicted	HBB_+_5255521.23-P2|HBB_-_5255468.23-P2
KLHL12	P1P2	nonessential	KLHL12_-_202896347.23-P1P2	GCCGGAGGCTCTGGAGGCTC	3	3	predicted	KLHL12_-_202896181.23-P1P2	GCGGAGTTGACGGACAGGAA	4	4	predicted	KLHL12_-_202896347.23-P1P2|KLHL12_-_202896181.23-P1P2
OR2D3	ENST00000317834.3	nonessential	OR2D3_+_6942294.23-ENST00000317834.3	GAAACTTGGACACAAAGGTT	3	3	predicted	OR2D3_+_6942429.23-ENST00000317834.3	GAGTGTGAAGGCGAGAATCC	4	4	predicted	OR2D3_+_6942294.23-ENST00000317834.3|OR2D3_+_6942429.23-ENST00000317834.3
GSDMC	P1P2	nonessential	GSDMC_+_130798615.23-P1P2	GCCGCAGGAGGTCTGAAGAT	3	3	predicted	GSDMC_-_130798793.23-P1P2	GATTTCCAGAAGAGTAAGTC	4	4	predicted	GSDMC_+_130798615.23-P1P2|GSDMC_-_130798793.23-P1P2
C6orf1	P1P2	nonessential	C6orf1_-_34216794.23-P1P2	GCGACAGGAACGCCCTCGGT	3	3	predicted	C6orf1_-_34216835.23-P1P2	GCCGTCAGGCGCGTGATCAA	4	4	predicted	C6orf1_-_34216794.23-P1P2|C6orf1_-_34216835.23-P1P2
GPHB5	P1P2	nonessential	GPHB5_+_63785622.23-P1P2	GAAGGTAGAGACATTTACCC	3	3	predicted	GPHB5_+_63785282.23-P1P2	GGAGAGGGTGGACTTGACGG	4	4	predicted	GPHB5_+_63785622.23-P1P2|GPHB5_+_63785282.23-P1P2
SLC9A2	P1P2	nonessential	SLC9A2_+_103236087.23-P1P2	GGCACGTGCAGGGCGACGAG	3	3	predicted	SLC9A2_-_103236086.23-P1P2	GCTGCTGAGGGTACGCGCAG	4	4	predicted	SLC9A2_+_103236087.23-P1P2|SLC9A2_-_103236086.23-P1P2
TBC1D22B	P1P2	nonessential	TBC1D22B_-_37225778.23-P1P2	GAGGACGCTGAGAGGGATAG	3	3	predicted	TBC1D22B_-_37225771.23-P1P2	GTGAGCCCAGGACGCTGAGA	4	4	predicted	TBC1D22B_-_37225778.23-P1P2|TBC1D22B_-_37225771.23-P1P2
TMEM5	P1P2	nonessential	TMEM5_-_64173919.23-P1P2	GACGCGGCCGAGGTAGGACT	3	3	predicted	TMEM5_-_64173739.23-P1P2	GCCTGACTGGAAGCCCGAGT	5	5	predicted	TMEM5_-_64173919.23-P1P2|TMEM5_-_64173739.23-P1P2
ZNF550	P1P2	nonessential	ZNF550_+_58071191.23-P1P2	GGGCGTGGACGTTTGTGGTG	3	3	predicted	ZNF550_+_58071136.23-P1P2	GAAGGATGGTAGGGCGACTG	4	4	predicted	ZNF550_+_58071191.23-P1P2|ZNF550_+_58071136.23-P1P2
CARD17	P1P2	significant	CARD17_+_104972042.23-P1P2	GAAGCTATCATCAGTATCTG	3	3	predicted	CARD17_+_104972064.23-P1P2	GTGGAAGGCGCTTGCTCTTC	4	4	predicted	CARD17_+_104972042.23-P1P2|CARD17_+_104972064.23-P1P2
KIF22	P2	nonessential	KIF22_-_29816080.23-P2	GGGGCTCCTAGTCTTGGCAG	3	3	predicted	KIF22_-_29816074.23-P2	GGGTGCTGGGCTCCTAGTCT	4	4	predicted	KIF22_-_29816080.23-P2|KIF22_-_29816074.23-P2
SYTL2	P1P2	nonessential	SYTL2_-_85522158.23-P1P2	GCTCTCCCGACGGACGCTGG	3	3	predicted	SYTL2_+_85522164.23-P1P2	GACAGTGCCGGGCGACACCC	4	4	predicted	SYTL2_-_85522158.23-P1P2|SYTL2_+_85522164.23-P1P2
PRSS12	P1P2	significant	PRSS12_-_119274134.23-P1P2	GCCCGGCCGGCGGAGAGGAC	3	3	predicted	PRSS12_-_119274145.23-P1P2	GGAGAGGACCGGAAAAGAGA	4	4	predicted	PRSS12_-_119274134.23-P1P2|PRSS12_-_119274145.23-P1P2
PLAGL2	P1P2	significant	PLAGL2_-_30795162.23-P1P2	GGCCTAGGGGTCGGGAATGG	3	8	empirical	PLAGL2_-_30795537.23-P1P2	GCGGCGGTCGGGCCATTGTG	4	4	empirical	PLAGL2_-_30795162.23-P1P2|PLAGL2_-_30795537.23-P1P2
TMEM184A	P2	nonessential	TMEM184A_-_1600427.23-P2	GTGCTGCCGCCTCCTCACAG	3	3	predicted	TMEM184A_+_1600442.23-P2	GCAGGAGCAATCATCTCTCA	4	4	predicted	TMEM184A_-_1600427.23-P2|TMEM184A_+_1600442.23-P2
DNAH2	P1P2	nonessential	DNAH2_-_7621131.23-P1P2	GCATCGGTCGGTCTAGGGAG	3	3	predicted	DNAH2_+_7621072.23-P1P2	GTGCCCCTCGCAGCCCTCTC	4	4	predicted	DNAH2_-_7621131.23-P1P2|DNAH2_+_7621072.23-P1P2
DNMT1	P1P2	significant	DNMT1_-_10305579.23-P1P2	GGCGGTACGCGCCGGCATCT	3	5	empirical	DNMT1_-_10305597.23-P1P2	GTCGGAGGCTTCAGCAGACG	4	2	empirical	DNMT1_-_10305579.23-P1P2|DNMT1_-_10305597.23-P1P2
DUSP26	P1P2	significant	DUSP26_+_33457274.23-P1P2	GCTGTCTTGGGCAGAAACAG	1	1	predicted	DUSP26_+_33457271.23-P1P2	GTCTTGGGCAGAAACAGCGG	2	2	predicted	DUSP26_+_33457274.23-P1P2|DUSP26_+_33457271.23-P1P2
STAR	P1P2	nonessential	STAR_+_38008472.23-P1P2	GGACGCAGAACACCAGGTCC	3	3	predicted	STAR_+_38008217.23-P1P2	GGGCCAGCTCTCAGcggatg	4	4	predicted	STAR_+_38008472.23-P1P2|STAR_+_38008217.23-P1P2
MRPL32	P1P2	significant	MRPL32_+_42971960.23-P1P2	GCCCTGCTGGAAGACCGCCC	3	5	empirical	MRPL32_+_42972203.23-P1P2	GAGGCCGCGGATCAGAACCG	4	3	empirical	MRPL32_+_42971960.23-P1P2|MRPL32_+_42972203.23-P1P2
PRDX1	P1P2	significant	PRDX1_+_45987578.23-P1P2	GAGATCCCTACTGGCTATAA	3	5	empirical	PRDX1_+_45987126.23-P1P2	GGGACCTGTATCCAGACTCG	4	5	empirical	PRDX1_+_45987578.23-P1P2|PRDX1_+_45987126.23-P1P2
GGT1	P2	nonessential	GGT1_-_24999605.23-P2	GTATGCGAGTGGGTGAAGGA	3	3	predicted	GGT1_-_24999595.23-P2	GTTGAGTGAGGTATGCGAGT	4	4	predicted	GGT1_-_24999605.23-P2|GGT1_-_24999595.23-P2
EBF2	P1P2	nonessential	EBF2_-_25902915.23-P1P2	GGCGCGCGGGCCCCATGAAT	3	3	predicted	EBF2_-_25902878.23-P1P2	GGCGGTGGCTGCGAGCGCCA	4	4	predicted	EBF2_-_25902915.23-P1P2|EBF2_-_25902878.23-P1P2
OR10T2	ENST00000334438.1	nonessential	OR10T2_-_158369154.23-ENST00000334438.1	GCACCAGGATTGTCAAGTAT	3	3	predicted	OR10T2_+_158369228.23-ENST00000334438.1	GGGTTTCAACAAAACCACTG	4	4	predicted	OR10T2_-_158369154.23-ENST00000334438.1|OR10T2_+_158369228.23-ENST00000334438.1
TPM2	P1P2	nonessential	TPM2_-_35689884.23-P1P2	GCTGGGCTGGGTGAGCGGAC	3	3	predicted	TPM2_-_35689896.23-P1P2	GAGCGGACTGGGTGCACCGG	4	4	predicted	TPM2_-_35689884.23-P1P2|TPM2_-_35689896.23-P1P2
PHLDB2	P1P2	nonessential	PHLDB2_+_111578313.23-P1P2	GCCCCTCGGGCCGCAATGGT	3	3	predicted	PHLDB2_+_111578168.23-P1P2	GCACGGCTGCTGGAAGGGCA	4	4	predicted	PHLDB2_+_111578313.23-P1P2|PHLDB2_+_111578168.23-P1P2
HIGD1B	P1P2	nonessential	HIGD1B_+_42925327.23-P1P2	GCTCCCAGGTATCCCATCTC	3	3	predicted	HIGD1B_-_42925337.23-P1P2	GTGGCCCAGCCACCTGAGAT	4	4	predicted	HIGD1B_+_42925327.23-P1P2|HIGD1B_-_42925337.23-P1P2
CLIP3	P1P2	significant	CLIP3_-_36523761.23-P1P2	GAGGCCCAGACGCCGACAGG	3	3	predicted	CLIP3_-_36523709.23-P1P2	GCGGTGTCAGGGGACGTGAT	4	4	predicted	CLIP3_-_36523761.23-P1P2|CLIP3_-_36523709.23-P1P2
WNT1	P1	nonessential	WNT1_-_49374111.23-P1	GGCTCTCAGGACTCAAAGTG	3	3	predicted	WNT1_+_49374242.23-P1	GACCGAATGGGTGACCCCGG	4	4	predicted	WNT1_-_49374111.23-P1|WNT1_+_49374242.23-P1
KRTAP5-9	ENST00000528743.2	nonessential	KRTAP5-9_-_71259597.23-ENST00000528743.2	GCAACCGGAAAGAGAAACAA	3	3	predicted	KRTAP5-9_-_71259582.23-ENST00000528743.2	GGGAGCTGTGTAACAGCAAC	4	4	predicted	KRTAP5-9_-_71259597.23-ENST00000528743.2|KRTAP5-9_-_71259582.23-ENST00000528743.2
PPM1E	P1P2	nonessential	PPM1E_+_56833255.23-P1P2	GCTCCGGCAAGGGCGGTTAA	3	3	predicted	PPM1E_+_56833246.23-P1P2	GGGGCGGTTAACGGCCGCAC	4	4	predicted	PPM1E_+_56833255.23-P1P2|PPM1E_+_56833246.23-P1P2
APC	P2	significant	APC_-_112043247.23-P2	GCGGAGGGCAAGTAGCAAGG	3	1	empirical	APC_-_112043228.23-P2	GCCCACCTCCCACAAGATGG	4	2	empirical	APC_-_112043247.23-P2|APC_-_112043228.23-P2
ERO1L	P1P2	significant	ERO1L_-_53162428.23-P1P2	GgcagcccggggccTCGGAC	3	3	predicted	ERO1L_+_53162457.23-P1P2	GgccgagCCGGGAAGCTGGT	4	4	predicted	ERO1L_-_53162428.23-P1P2|ERO1L_+_53162457.23-P1P2
PHF21B	P1	nonessential	PHF21B_-_45405842.23-P1	GGCGCGCGCCTGGATCTCGT	3	3	predicted	PHF21B_+_45405640.23-P1	GCGGGCAGCCTGAGGAGTTG	4	4	predicted	PHF21B_-_45405842.23-P1|PHF21B_+_45405640.23-P1
TRAPPC8	P1P2	significant	TRAPPC8_+_29522999.23-P1P2	GTGCCGTCCGAAGGACTAAG	3	2	empirical	TRAPPC8_+_29523072.23-P1P2	GTGGGAGTAGTACTGCCGGT	4	9	empirical	TRAPPC8_+_29522999.23-P1P2|TRAPPC8_+_29523072.23-P1P2
TUBA4A	P1P2	nonessential	TUBA4A_-_220118407.23-P1P2	GCCACCGAAGGTGAACTATA	3	3	predicted	TUBA4A_+_220117971.23-P1P2	GGAAGCCCGGGTGCGCGGAT	5	5	predicted	TUBA4A_-_220118407.23-P1P2|TUBA4A_+_220117971.23-P1P2
NNAT	P1P2	significant	NNAT_+_36149695.23-P1P2	GGGTGGGTGGTCGAGAAAGA	3	3	predicted	NNAT_+_36149708.23-P1P2	GTCCAAGAATGGTAGGTGGG	4	4	predicted	NNAT_+_36149695.23-P1P2|NNAT_+_36149708.23-P1P2
ARHGAP4	P2	significant	ARHGAP4_+_153191674.23-P2	GTGGGAGCAGTGGGGTTCGA	2	2	predicted	ARHGAP4_+_153191692.23-P2	GGGCCCGCTCACGGCCGCGT	3	3	predicted	ARHGAP4_+_153191674.23-P2|ARHGAP4_+_153191692.23-P2
NME6	P1P2	significant	NME6_+_48342808.23-P1P2	GCCGGACTTCTGCTGCACTG	3	2	empirical	NME6_+_48342625.23-P1P2	GGCCGCGCGTGGGTGGACCA	4	6	empirical	NME6_+_48342808.23-P1P2|NME6_+_48342625.23-P1P2
SOX6	ENST00000316399.6	nonessential	SOX6_-_16362786.23-ENST00000316399.6	GAATGGAGAGGTGGCTTGCT	3	3	predicted	SOX6_+_16362712.23-ENST00000316399.6	GACCCAGGATTTAACCTCAA	4	4	predicted	SOX6_-_16362786.23-ENST00000316399.6|SOX6_+_16362712.23-ENST00000316399.6
AFF4	P1P2	nonessential	AFF4_-_132299282.23-P1P2	GTCCCCGCCCCGTCCGCTGG	3	3	predicted	AFF4_-_132299285.23-P1P2	GCCGCCCCGTCCGCTGGCGG	4	4	predicted	AFF4_-_132299282.23-P1P2|AFF4_-_132299285.23-P1P2
CABP2	P1P2	nonessential	CABP2_+_67290864.23-P1P2	GGGGGCTGGCAGGAGTCCTC	3	3	predicted	CABP2_+_67290894.23-P1P2	GGTACTCCCAGGCTCTCATC	4	4	predicted	CABP2_+_67290864.23-P1P2|CABP2_+_67290894.23-P1P2
CTSA	P1P2	nonessential	CTSA_+_44520054.23-P1P2	GTCTGCCGCGCACCGATCCC	3	3	predicted	CTSA_+_44520201.23-P1P2	GgcGCGGCTCGGATCATCTA	4	4	predicted	CTSA_+_44520054.23-P1P2|CTSA_+_44520201.23-P1P2
WDR70	P1P2	significant	WDR70_+_37379437.23-P1P2	GACACCCCAGAACCAGCCAC	3	3	empirical	WDR70_-_37379611.23-P1P2	GTGACAGGCTCAGACGCGTC	4	5	empirical	WDR70_+_37379437.23-P1P2|WDR70_-_37379611.23-P1P2
CLUL1	P1	nonessential	CLUL1_+_597031.23-P1	GCAGGGTGTCAGCAACCTCC	3	3	predicted	CLUL1_+_597012.23-P1	GAGGGTGGAAACCAACCCCG	4	4	predicted	CLUL1_+_597031.23-P1|CLUL1_+_597012.23-P1
RCBTB2	P1P2	nonessential	RCBTB2_+_49107180.23-P1P2	GCCAGGAGGCGGAGCGGACA	3	3	predicted	RCBTB2_+_49107162.23-P1P2	GAAGGCTCCGGCCTGCGAGG	4	4	predicted	RCBTB2_+_49107180.23-P1P2|RCBTB2_+_49107162.23-P1P2
KLRC2	P1P2	nonessential	KLRC2_+_10588214.23-P1P2	GATTGTTCAACTGTAATCTG	3	3	predicted	KLRC2_-_10588438.23-P1P2	GATCAATCCCTTGATGATTC	4	4	predicted	KLRC2_+_10588214.23-P1P2|KLRC2_-_10588438.23-P1P2
SLCO3A1	P1P2	nonessential	SLCO3A1_+_92397010.23-P1P2	GCCCCGCCCCGGGTTCGCGG	3	3	predicted	SLCO3A1_-_92397029.23-P1P2	GGGCCGCCGCGAACCCGGGG	4	4	predicted	SLCO3A1_+_92397010.23-P1P2|SLCO3A1_-_92397029.23-P1P2
CES4A	P1P2	nonessential	CES4A_+_67034517.23-P1P2	GTGCGGGCACCAGGTAGCGG	3	3	predicted	CES4A_+_67034679.23-P1P2	GCGGGAGACCTGGCACTCAC	4	4	predicted	CES4A_+_67034517.23-P1P2|CES4A_+_67034679.23-P1P2
OCRL	P1P2	significant	OCRL_-_128674745.23-P1P2	GTCGAGGGTATGGAGATGAA	3	9	empirical	OCRL_+_128674677.23-P1P2	GCTCCTTCGGAAGCGCGGTG	4	4	empirical	OCRL_-_128674745.23-P1P2|OCRL_+_128674677.23-P1P2
TP53I13	P1P2	significant	TP53I13_+_27895819.23-P1P2	GGGACCCAGGAGCCTCGCGA	3	1	empirical	TP53I13_+_27895767.23-P1P2	GGAGGAGGCGCCATTCCAAg	3	3	predicted	TP53I13_+_27895819.23-P1P2|TP53I13_+_27895767.23-P1P2
ZNF776	P1P2	nonessential	ZNF776_+_58258389.23-P1P2	GAAGCGGGGTCGAAAGGAGG	3	3	predicted	ZNF776_+_58258417.23-P1P2	GCGGCCGCCGCCATCCGACT	4	4	predicted	ZNF776_+_58258389.23-P1P2|ZNF776_+_58258417.23-P1P2
LPHN1	P1P2	significant	LPHN1_-_14316910.23-P1P2	GCTGGGGGGAAGCGGGTAGG	3	8	empirical	LPHN1_-_14316981.23-P1P2	GCCGCCGCCGACCAAAAATT	1	1	predicted	LPHN1_-_14316910.23-P1P2|LPHN1_-_14316981.23-P1P2
ZNF502	P1P2	nonessential	ZNF502_+_44754181.23-P1P2	GGCGCAGGCGCTCCCAGAGG	3	3	predicted	ZNF502_+_44754184.23-P1P2	GGCGGCGCAGGCGCTCCCAG	4	4	predicted	ZNF502_+_44754181.23-P1P2|ZNF502_+_44754184.23-P1P2
EPSTI1	P1P2	nonessential	EPSTI1_-_43566161.23-P1P2	GTCCCGCGAAGGGCCCTTAG	3	3	predicted	EPSTI1_-_43566339.23-P1P2	GTCCCGGGCCGCCGTCGCTG	4	4	predicted	EPSTI1_-_43566161.23-P1P2|EPSTI1_-_43566339.23-P1P2
DOK4	P2	nonessential	DOK4_+_57513426.23-P2	GGCCCCGCGCCCCTAAAAGG	3	3	predicted	DOK4_-_57513255.23-P2	GACGATGCCCGGCAGCCGGA	4	4	predicted	DOK4_+_57513426.23-P2|DOK4_-_57513255.23-P2
PPP2R3B	P1P2	nonessential	PPP2R3B_-_347890.23-P1P2	GTTAGAGGCGCGGCCCATGG	3	3	predicted	PPP2R3B_-_347675.23-P1P2	GCCGGCCGCGCTCCCAAACA	4	4	predicted	PPP2R3B_-_347890.23-P1P2|PPP2R3B_-_347675.23-P1P2
TIMP4	P1P2	nonessential	TIMP4_+_12200352.23-P1P2	GGACCTCACAGGCTCAGTCG	3	3	predicted	TIMP4_+_12200428.23-P1P2	GGGCCACCTCATAAAGCCTG	4	4	predicted	TIMP4_+_12200352.23-P1P2|TIMP4_+_12200428.23-P1P2
U2AF2	P1P2	nonessential	U2AF2_+_56166463.23-P1P2	GGTCGAAGTCCGACATGCTG	3	3	predicted	U2AF2_-_56166496.23-P1P2	GGGACTTCGACGAGTTCGAG	4	4	predicted	U2AF2_+_56166463.23-P1P2|U2AF2_-_56166496.23-P1P2
NGB	P1P2	significant	NGB_+_77737493.23-P1P2	GAGCGGCCAAGCGGGGTCCC	3	5	empirical	NGB_+_77737250.23-P1P2	GCCCGGAGCCCGAGCTGATC	4	7	empirical	NGB_+_77737493.23-P1P2|NGB_+_77737250.23-P1P2
BUB3	P1P2	essential	BUB3_-_124914006.23-P1P2	GCTGAGGGGAGCCCAAGGTA	3	6	essential	BUB3_-_124913973.23-P1P2	GCGCAGCGAGTGGCGAGTAG	4	1	essential	BUB3_-_124914006.23-P1P2|BUB3_-_124913973.23-P1P2
FAHD1	P1P2	nonessential	FAHD1_+_1877206.23-P1P2	GAGTGCCCCTGTAGTCACGT	3	3	predicted	FAHD1_-_1877314.23-P1P2	GTGCGTGGGGAGGAACTACG	4	4	predicted	FAHD1_+_1877206.23-P1P2|FAHD1_-_1877314.23-P1P2
LTB	P1P2	nonessential	LTB_+_31550036.23-P1P2	GTAGTGCCCCAGGATCAGGG	3	3	predicted	LTB_+_31550179.23-P1P2	GAGTCTCAATGGGGGCACTG	4	4	predicted	LTB_+_31550036.23-P1P2|LTB_+_31550179.23-P1P2
SAP25	P1P2	nonessential	SAP25_-_100171088.23-P1P2	GACCCTCCCCTGGAGCCCAA	3	3	predicted	SAP25_-_100171113.23-P1P2	GCTGGTGCAAGGGAGACCGA	4	4	predicted	SAP25_-_100171088.23-P1P2|SAP25_-_100171113.23-P1P2
PLXNA2	P1P2	significant	PLXNA2_-_208417650.23-P1P2	GGCAGCTCTGGCTCCCgcgg	3	3	empirical	PLXNA2_+_208417204.23-P1P2	GGGGGCGACGGAGGACTGAG	4	3	empirical	PLXNA2_-_208417650.23-P1P2|PLXNA2_+_208417204.23-P1P2
CHM	P1P2	nonessential	CHM_-_85302521.23-P1P2	GGATCACATCAAACTCCGAA	3	3	predicted	CHM_+_85302486.23-P1P2	GATGTGATCGTAATAGGGAC	4	4	predicted	CHM_-_85302521.23-P1P2|CHM_+_85302486.23-P1P2
COL9A2	P1	nonessential	COL9A2_-_40782934.23-P1	GCACCGACGGCAGAGTCTCC	3	3	predicted	COL9A2_+_40782915.23-P1	GCGCCGGGAGACTCTGCCGT	4	4	predicted	COL9A2_-_40782934.23-P1|COL9A2_+_40782915.23-P1
DEFA5	P1P2	nonessential	DEFA5_+_6914046.23-P1P2	GTCTCTGCTCTTAGAACCTC	3	3	predicted	DEFA5_+_6914111.23-P1P2	GTACAACCCAGAAGCAGTCT	4	4	predicted	DEFA5_+_6914046.23-P1P2|DEFA5_+_6914111.23-P1P2
KRT75	P1P2	nonessential	KRT75_-_52828137.23-P1P2	GACCTGAGGTGGGCTGGTAC	3	3	predicted	KRT75_-_52828114.23-P1P2	GGTGAGGAAGGCCGGCGAGA	4	4	predicted	KRT75_-_52828137.23-P1P2|KRT75_-_52828114.23-P1P2
LHX5	P1P2	nonessential	LHX5_+_113909641.23-P1P2	GGATCCGGACCGCTTGAAAG	3	3	predicted	LHX5_-_113909622.23-P1P2	GGAGCGGCTTTCCCCGGTGG	4	4	predicted	LHX5_+_113909641.23-P1P2|LHX5_-_113909622.23-P1P2
MPV17L	P1P2	nonessential	MPV17L_+_15489809.23-P1P2	GGAGCCGTAAAGCAGCACGT	3	3	predicted	MPV17L_-_15489704.23-P1P2	GGGAGGCCCGGACCCGGTGC	5	5	predicted	MPV17L_+_15489809.23-P1P2|MPV17L_-_15489704.23-P1P2
ARHGAP27	P1	nonessential	ARHGAP27_+_43487659.23-P1	GCTGTCCCGGCAGTTCAGAG	3	3	predicted	ARHGAP27_+_43487522.23-P1	GTTAGGAGCTGGGTGAGCTG	4	4	predicted	ARHGAP27_+_43487659.23-P1|ARHGAP27_+_43487522.23-P1
C3orf70	P1P2	nonessential	C3orf70_-_184870666.23-P1P2	GCCCGGGAGAAGCGACGTCT	3	3	predicted	C3orf70_+_184870777.23-P1P2	GCCGGTCGCAGCGCCCGGGG	4	4	predicted	C3orf70_-_184870666.23-P1P2|C3orf70_+_184870777.23-P1P2
KRT6A	P1	nonessential	KRT6A_-_52887043.23-P1	GAGGGAAGAGAAGCAGGACT	3	3	predicted	KRT6A_-_52887010.23-P1	GGAGCTGAGGAGAGTGTGAG	4	4	predicted	KRT6A_-_52887043.23-P1|KRT6A_-_52887010.23-P1
LOC100130451	P1P2	nonessential	LOC100130451_-_214148918.23-P1P2	GAAAACCAAGCTGCTTGGGT	4	4	predicted	LOC100130451_-_214148922.23-P1P2	GCCAAGCTGCTTGGGTAGGA	5	5	predicted	LOC100130451_-_214148918.23-P1P2|LOC100130451_-_214148922.23-P1P2
RPGRIP1	P2	nonessential	RPGRIP1_-_21785774.23-P2	GAGAATGAGGAACTAGGTCC	3	3	predicted	RPGRIP1_-_21785912.23-P2	GTGGAGCAACGAGCTCATAG	4	4	predicted	RPGRIP1_-_21785774.23-P2|RPGRIP1_-_21785912.23-P2
FAM161B	P1P2	significant	FAM161B_-_74416800.23-P1P2	GggtggcagcGAGAGCTATG	3	3	empirical	FAM161B_+_74416628.23-P1P2	GCGGGAAAGGAATCCCGGAG	4	9	empirical	FAM161B_-_74416800.23-P1P2|FAM161B_+_74416628.23-P1P2
ATXN7	ENST00000538065.1	nonessential	ATXN7_-_63898568.23-ENST00000538065.1	GGGACAGTCGTGGAATCTGT	3	3	predicted	ATXN7_+_63898197.23-ENST00000538065.1	GGTTTTTTAAGGAGGCGCCA	4	4	predicted	ATXN7_-_63898568.23-ENST00000538065.1|ATXN7_+_63898197.23-ENST00000538065.1
PAPSS2	P1P2	nonessential	PAPSS2_+_89419675.23-P1P2	GCCGAAGGACGCAGGGACGg	3	3	predicted	PAPSS2_+_89419682.23-P1P2	GGCAGAGACCGAAGGACGCA	4	4	predicted	PAPSS2_+_89419675.23-P1P2|PAPSS2_+_89419682.23-P1P2
ZNF827	P1P2	nonessential	ZNF827_-_146859937.23-P1P2	GGCCGGTGCGGCGGTGTCTA	3	3	predicted	ZNF827_+_146859917.23-P1P2	GGCCATAGACACCGCCGCAC	4	4	predicted	ZNF827_-_146859937.23-P1P2|ZNF827_+_146859917.23-P1P2
FRY	P1P2	nonessential	FRY_-_32605892.23-P1P2	GCACGCCCGGTACCTGCTCC	3	3	predicted	FRY_+_32605893.23-P1P2	GAGGCTGGGAGGACGGGCAG	4	4	predicted	FRY_-_32605892.23-P1P2|FRY_+_32605893.23-P1P2
LMBRD2	P1P2	significant	LMBRD2_-_36151949.23-P1P2	GGCCTGCGGGCTCCCGAGAA	2	2	predicted	LMBRD2_-_36151972.23-P1P2	GAAATCCGTCTACAGTCCAG	3	3	predicted	LMBRD2_-_36151949.23-P1P2|LMBRD2_-_36151972.23-P1P2
TRIP12	P1P2	significant	TRIP12_+_230786492.23-P1P2	GAGCTGGAACAGAAAGTCCC	3	2	empirical	TRIP12_+_230786234.23-P1P2	GGCTCGGCGGGGACCAAGGG	4	10	empirical	TRIP12_+_230786492.23-P1P2|TRIP12_+_230786234.23-P1P2
CLEC2B	P1P2	nonessential	CLEC2B_-_10021736.23-P1P2	GAATTTAATTCTTTTCTCGA	3	3	predicted	CLEC2B_-_10021642.23-P1P2	GAAGTAAGTCTGAATTTATT	4	4	predicted	CLEC2B_-_10021736.23-P1P2|CLEC2B_-_10021642.23-P1P2
DCLRE1C	P1P2	nonessential	DCLRE1C_+_14996065.23-P1P2	GGGAAGTGGCGGCGCGGTCA	3	3	predicted	DCLRE1C_-_14995767.23-P1P2	GGAGGCTGAAGAGCCCGACT	4	4	predicted	DCLRE1C_+_14996065.23-P1P2|DCLRE1C_-_14995767.23-P1P2
KLHL10	P1P2	nonessential	KLHL10_+_39994166.23-P1P2	GCCATGGCACCCTGGGACAG	3	3	predicted	KLHL10_+_39994137.23-P1P2	GCTGCTTTCCTAGGGTGTCG	4	4	predicted	KLHL10_+_39994166.23-P1P2|KLHL10_+_39994137.23-P1P2
SFTPA2	P1P2	nonessential	SFTPA2_-_81319815.23-P1P2	GCCTTCAAGGTGATCATCGG	3	3	predicted	SFTPA2_+_81320016.23-P1P2	GACCAAGGCCCAGGTTGGGA	4	4	predicted	SFTPA2_-_81319815.23-P1P2|SFTPA2_+_81320016.23-P1P2
GOLGA3	P1P2	nonessential	GOLGA3_+_133405416.23-P1P2	GCCGCCGGAGCATCCGGGCC	5	5	predicted	GOLGA3_-_133405095.23-P1P2	GGCAAGCACTGCCCGAGTGG	6	6	predicted	GOLGA3_+_133405416.23-P1P2|GOLGA3_-_133405095.23-P1P2
GABARAPL2	P1P2	nonessential	GABARAPL2_+_75600545.23-P1P2	GGCCGCTGCCCGAGGCACCA	3	3	predicted	GABARAPL2_+_75600475.23-P1P2	GCCCAGGGCCGCCCGAGTGG	4	4	predicted	GABARAPL2_+_75600545.23-P1P2|GABARAPL2_+_75600475.23-P1P2
YTHDF3	P1P2	nonessential	YTHDF3_+_64081196.23-P1P2	GCTTCTCGGGTCCACAATGG	3	3	predicted	YTHDF3_-_64081161.23-P1P2	GAGTGGAGAGCGGAAGGTCA	4	4	predicted	YTHDF3_+_64081196.23-P1P2|YTHDF3_-_64081161.23-P1P2
HARS2	P1P2	significant	HARS2_+_140071083.23-P1P2	GCGCACCTCACTAGTCACGA	3	1	empirical	HARS2_-_140071070.23-P1P2	GGCTACTAAGGGAACTTGGG	4	4	empirical	HARS2_+_140071083.23-P1P2|HARS2_-_140071070.23-P1P2
HIC1	P1P2	nonessential	HIC1_-_1958449.23-P1P2	GAGCAGGACAGACCGACCGG	4	4	predicted	HIC1_+_1958672.23-P1P2	GGGTGGTCCTGAGTCCGAAA	5	5	predicted	HIC1_-_1958449.23-P1P2|HIC1_+_1958672.23-P1P2
MPPED2	P1P2	nonessential	MPPED2_+_30607875.23-P1P2	GGCACcgctcgctctccctc	3	3	predicted	MPPED2_-_30607882.23-P1P2	Ggagggcgcggcgagccgga	4	4	predicted	MPPED2_+_30607875.23-P1P2|MPPED2_-_30607882.23-P1P2
SLC35G5	ENST00000382435.4	nonessential	SLC35G5_+_11188800.23-ENST00000382435.4	GCGAGGGCAGGTTGGAACCC	3	3	predicted	SLC35G5_+_11188712.23-ENST00000382435.4	GAGGCCATTGGTGGCACCAG	4	4	predicted	SLC35G5_+_11188800.23-ENST00000382435.4|SLC35G5_+_11188712.23-ENST00000382435.4
CCDC120	P1	significant	CCDC120_+_48916559.23-P1	GAGTTGTCTCGACCAGGCCC	3	3	predicted	CCDC120_-_48916620.23-P1	GGCTACCCCACAGCACTCTC	4	4	predicted	CCDC120_+_48916559.23-P1|CCDC120_-_48916620.23-P1
RASAL3	P1P2	nonessential	RASAL3_-_15575114.23-P1P2	GGCCAGCGGTAGGAAGTCAG	3	3	predicted	RASAL3_-_15575119.23-P1P2	GCGGTAGGAAGTCAGCGGAG	4	4	predicted	RASAL3_-_15575114.23-P1P2|RASAL3_-_15575119.23-P1P2
TMEM196	P1P2	nonessential	TMEM196_-_19813178.23-P1P2	GACCGCAGCAACAGAAATCC	3	3	predicted	TMEM196_+_19813183.23-P1P2	GACGGGGAGAAGCGGAGGTA	4	4	predicted	TMEM196_-_19813178.23-P1P2|TMEM196_+_19813183.23-P1P2
CASKIN2	P1P2	nonessential	CASKIN2_-_73511181.23-P1P2	GCGGAGCCCGCGGCCGACAC	3	3	predicted	CASKIN2_-_73511536.23-P1P2	GTGCTCGGTCCCTGGCACTC	4	4	predicted	CASKIN2_-_73511181.23-P1P2|CASKIN2_-_73511536.23-P1P2
OGFOD2	P1P2	nonessential	OGFOD2_-_123459769.23-P1P2	GCGTGCCCGAAGTCTCTCTA	3	3	predicted	OGFOD2_+_123459816.23-P1P2	GCGCAGCGGCAGAAGTGCCG	4	4	predicted	OGFOD2_-_123459769.23-P1P2|OGFOD2_+_123459816.23-P1P2
GRIA4	P1P2	nonessential	GRIA4_-_105481510.23-P1P2	GGACTGCGGGAAAAATCTGG	3	3	predicted	GRIA4_-_105481832.23-P1P2	GGGTAAGGTGTGCTCCGATG	4	4	predicted	GRIA4_-_105481510.23-P1P2|GRIA4_-_105481832.23-P1P2
LAMA4	P1P2	nonessential	LAMA4_+_112575728.23-P1P2	GCGCAGTCCCCAGTCCCGAA	3	3	predicted	LAMA4_-_112575666.23-P1P2	GATGGACGGAGCTTACAGTA	4	4	predicted	LAMA4_+_112575728.23-P1P2|LAMA4_-_112575666.23-P1P2
ATG4C	P1P2	nonessential	ATG4C_-_63250067.23-P1P2	GACCCTGTGGCCAACCATCT	3	3	predicted	ATG4C_-_63249883.23-P1P2	GTGGCGGCTGCTGCTAGAGC	4	4	predicted	ATG4C_-_63250067.23-P1P2|ATG4C_-_63249883.23-P1P2
NPNT	P1P2	nonessential	NPNT_+_106816654.23-P1P2	GCTCCCGGAGGACAGCGGCG	3	3	predicted	NPNT_-_106817040.23-P1P2	GCGCGAGGAGAGCGGTCCAG	4	4	predicted	NPNT_+_106816654.23-P1P2|NPNT_-_106817040.23-P1P2
FAM19A3	P1P2	nonessential	FAM19A3_+_113263185.23-P1P2	GTCACTCCACCTGGACAAGT	3	3	predicted	FAM19A3_+_113262994.23-P1P2	GGAGGGGCTCTTGCAGACTC	4	4	predicted	FAM19A3_+_113263185.23-P1P2|FAM19A3_+_113262994.23-P1P2
FBRSL1	P1P2	significant	FBRSL1_+_133066763.23-P1P2	GCACCGGGCTCGTGAGGCGG	3	2	empirical	FBRSL1_+_133066766.23-P1P2	GGGGCACCGGGCTCGTGAGG	4	1	empirical	FBRSL1_+_133066763.23-P1P2|FBRSL1_+_133066766.23-P1P2
ALLC	P1P2	nonessential	ALLC_-_3706094.23-P1P2	GCTGGAGGGGCCCCACAGGT	3	3	predicted	ALLC_+_3705780.23-P1P2	GGCTCAGAGAGAATGTATAG	4	4	predicted	ALLC_-_3706094.23-P1P2|ALLC_+_3705780.23-P1P2
OXSR1	P1P2	nonessential	OXSR1_-_38207125.23-P1P2	GGAGGCCGAGGACAGGACGT	3	3	predicted	OXSR1_-_38207239.23-P1P2	GCCCGGCGCCGTCCGACCCG	4	4	predicted	OXSR1_-_38207125.23-P1P2|OXSR1_-_38207239.23-P1P2
RGN	P1P2	nonessential	RGN_-_46938069.23-P1P2	GCCGTCGCCCGAGGTCCCAG	3	3	predicted	RGN_+_46937853.23-P1P2	GAGTCGCCTTCTGGGAGATC	4	4	predicted	RGN_-_46938069.23-P1P2|RGN_+_46937853.23-P1P2
FAM220A	P1P2	nonessential	FAM220A_-_6388487.23-P1P2	GCGTGCTCAGGGAGCGAAGG	3	3	predicted	FAM220A_+_6388559.23-P1P2	GTGGTACAGGCGGCTGCTCG	4	4	predicted	FAM220A_-_6388487.23-P1P2|FAM220A_+_6388559.23-P1P2
CD300LB	P1P2	nonessential	CD300LB_+_72527588.23-P1P2	GGGCGGTCTAGATGTGCAGA	3	3	predicted	CD300LB_+_72527353.23-P1P2	GCATCCAGGGAAATGAGAGG	4	4	predicted	CD300LB_+_72527588.23-P1P2|CD300LB_+_72527353.23-P1P2
SNAPC4	P1P2	nonessential	SNAPC4_-_139271724.23-P1P2	GTCGCTCAGACAAGGCCACC	3	3	predicted	SNAPC4_+_139271884.23-P1P2	GGTGGAAGTTGCGGGCAGGA	4	4	predicted	SNAPC4_-_139271724.23-P1P2|SNAPC4_+_139271884.23-P1P2
GADL1	P1P2	nonessential	GADL1_-_30936240.23-P1P2	GGAGAGAACACCAGTGCAAA	3	3	predicted	GADL1_-_30936192.23-P1P2	GCCGAGGCAGCGCCCCCCGG	4	4	predicted	GADL1_-_30936240.23-P1P2|GADL1_-_30936192.23-P1P2
SNRPE	P1P2	essential	SNRPE_-_203830911.23-P1P2	GGTGCGAAGGCGCAGGCTGA	3	6	essential	SNRPE_+_203831168.23-P1P2	GCCCAGCTGGGCATTCGTTA	4	4	essential	SNRPE_-_203830911.23-P1P2|SNRPE_+_203831168.23-P1P2
GP6	P1P2	nonessential	GP6_+_55549545.23-P1P2	GAGTCCTGAGGGTCAGATCT	3	3	predicted	GP6_+_55549556.23-P1P2	GCTGTCTTGGTGAGTCCTGA	4	4	predicted	GP6_+_55549545.23-P1P2|GP6_+_55549556.23-P1P2
MRRF	P1P2	significant	MRRF_-_125027245.23-P1P2	GTCCTTGACAGGGCCTCGAG	2	2	predicted	MRRF_+_125027173.23-P1P2	GGGAAAGACTCGTGCGACGG	3	3	predicted	MRRF_-_125027245.23-P1P2|MRRF_+_125027173.23-P1P2
MPPE1	P1P2	nonessential	MPPE1_+_11908305.23-P1P2	GCGGCTCCGGCTGCAGTTCC	3	3	predicted	MPPE1_+_11908334.23-P1P2	GCGGAAACAGGAAGTTGGCT	4	4	predicted	MPPE1_+_11908305.23-P1P2|MPPE1_+_11908334.23-P1P2
PCSK1	P1P2	nonessential	PCSK1_-_95768885.23-P1P2	GGGTTGCTCTGCGAAGAGCT	3	3	predicted	PCSK1_-_95768486.23-P1P2	GCTCTGGAGAGTGCAACCTG	4	4	predicted	PCSK1_-_95768885.23-P1P2|PCSK1_-_95768486.23-P1P2
PDZD3	P1P2	nonessential	PDZD3_+_119056613.23-P1P2	GATCTACTGGGCAAAGAAGT	3	3	predicted	PDZD3_-_119056181.23-P1P2	GTGAACCTTGTCCCTACCCC	4	4	predicted	PDZD3_+_119056613.23-P1P2|PDZD3_-_119056181.23-P1P2
C16orf97	ENST00000566628.1	nonessential	C16orf97_-_52108838.23-ENST00000566628.1	GATCCTTGCCTTTCCCATGT	3	3	predicted	C16orf97_+_52108464.23-ENST00000566628.1	GGATGGCCtagcataatggt	4	4	predicted	C16orf97_-_52108838.23-ENST00000566628.1|C16orf97_+_52108464.23-ENST00000566628.1
CYP1B1	P1P2	nonessential	CYP1B1_-_38302567.23-P1P2	GGAGAAGGCGTGACACTCAG	3	3	predicted	CYP1B1_+_38303280.23-P1P2	GGCGCGCTTTGACTCTGGAG	4	4	predicted	CYP1B1_-_38302567.23-P1P2|CYP1B1_+_38303280.23-P1P2
PPA2	P1P2	significant	PPA2_-_106395248.23-P1P2	GTGTGCGCGCGGAGCTACCT	3	1	empirical	PPA2_-_106395039.23-P1P2	GCGCCGCTCGGCGAACCTCC	4	2	empirical	PPA2_-_106395248.23-P1P2|PPA2_-_106395039.23-P1P2
CCT7	P1P2	essential	CCT7_+_73461611.23-P1P2	GATCTGGGCGAGGACAGAGG	3	3	essential	CCT7_-_73461453.23-P1P2	GGGCATTGTGGGTTGCTGGG	4	4	essential	CCT7_+_73461611.23-P1P2|CCT7_-_73461453.23-P1P2
ATP8B4	P1P2	nonessential	ATP8B4_+_50411394.23-P1P2	GTTTCTCCTTGGCATGGTCA	3	3	predicted	ATP8B4_-_50411475.23-P1P2	GAACAAACTGGGTCTCTAGG	4	4	predicted	ATP8B4_+_50411394.23-P1P2|ATP8B4_-_50411475.23-P1P2
PRAMEF7	ENST00000361079.2	nonessential	PRAMEF7_+_12976521.23-ENST00000361079.2	GTCAGATGGGCATGTTCCTA	3	3	predicted	PRAMEF7_+_12976879.23-ENST00000361079.2	GACTTAGGGACAGAGTCTAA	4	4	predicted	PRAMEF7_+_12976521.23-ENST00000361079.2|PRAMEF7_+_12976879.23-ENST00000361079.2
SFXN3	P1	nonessential	SFXN3_-_102792173.23-P1	GTCCCGCGTGATGGCTGGGA	3	3	predicted	SFXN3_-_102792372.23-P1	GCCAAGTCCACAGGGCACAA	4	4	predicted	SFXN3_-_102792173.23-P1|SFXN3_-_102792372.23-P1
TULP1	P1P2	nonessential	TULP1_+_35480604.23-P1P2	GCGGGATGAAACCCTCCGAG	3	3	predicted	TULP1_-_35480597.23-P1P2	GGGCCTTCCAGACCTGTCAG	4	4	predicted	TULP1_+_35480604.23-P1P2|TULP1_-_35480597.23-P1P2
MKLN1	P1P2	significant	MKLN1_-_131012685.23-P1P2	GGCTGGCGGAGCTGTCGCTG	3	5	empirical	MKLN1_+_131012696.23-P1P2	GTAGCGCGTAGGGGAGAAGC	4	4	empirical	MKLN1_-_131012685.23-P1P2|MKLN1_+_131012696.23-P1P2
EMX2	P1P2	nonessential	EMX2_-_119302288.23-P1P2	GGAAGAAGCGAACACTTCCA	3	3	predicted	EMX2_+_119303095.23-P1P2	GCTGCTGCGAGGCGAATAGG	4	4	predicted	EMX2_-_119302288.23-P1P2|EMX2_+_119303095.23-P1P2
CCDC105	P1P2	nonessential	CCDC105_+_15121594.23-P1P2	GCCTGGCCGGGAACCCTAGG	3	3	predicted	CCDC105_-_15121875.23-P1P2	GTCCGCGTGGAGATGATCAA	4	4	predicted	CCDC105_+_15121594.23-P1P2|CCDC105_-_15121875.23-P1P2
RSL1D1	P2	significant	RSL1D1_+_11933582.23-P2	GTCCCACAGCTGGTACCAAT	3	3	predicted	RSL1D1_-_11933361.23-P2	Gcggagtgtaagaccggtct	4	4	predicted	RSL1D1_+_11933582.23-P2|RSL1D1_-_11933361.23-P2
ESPNL	P1	nonessential	ESPNL_+_239009016.23-P1	GGCGACTCATGCACAGGCTG	3	3	predicted	ESPNL_-_239009059.23-P1	GCACTGAGAGCCCGGGCCAG	4	4	predicted	ESPNL_+_239009016.23-P1|ESPNL_-_239009059.23-P1
ISL1	P2	nonessential	ISL1_+_50682071.23-P2	GAGTAAAGATACTCCTGAAG	3	3	predicted	ISL1_+_50681989.23-P2	GTTTGTCAGAGGTTAGAAGG	4	4	predicted	ISL1_+_50682071.23-P2|ISL1_+_50681989.23-P2
DNMT3L	P1P2	nonessential	DNMT3L_-_45681812.23-P1P2	GAGAGGTCACCAGGCTATGG	3	3	predicted	DNMT3L_-_45681788.23-P1P2	GGCCCACCTGGGACAGCGGG	4	4	predicted	DNMT3L_-_45681812.23-P1P2|DNMT3L_-_45681788.23-P1P2
TIMM8A	P1P2	significant	TIMM8A_+_100603735.23-P1P2	GCTCACGGGGGCGGTCCCAG	3	6	empirical	TIMM8A_+_100603358.23-P1P2	GGCCTAGCCGGATGGGAGAA	4	6	empirical	TIMM8A_+_100603735.23-P1P2|TIMM8A_+_100603358.23-P1P2
SLC17A4	P1P2	nonessential	SLC17A4_-_25755204.23-P1P2	GTAAGAGCCCTGGAACTACA	3	3	predicted	SLC17A4_+_25755189.23-P1P2	GTTAATTCCCTGTAGTTCCA	4	4	predicted	SLC17A4_-_25755204.23-P1P2|SLC17A4_+_25755189.23-P1P2
TTC36	P1P2	nonessential	TTC36_+_118398218.23-P1P2	GGCAGCACTGCCTGATCATT	3	3	predicted	TTC36_-_118398363.23-P1P2	GGGAGTGTAGCTCTGCACAT	4	4	predicted	TTC36_+_118398218.23-P1P2|TTC36_-_118398363.23-P1P2
SLX1B	ENST00000330181.5	nonessential	SLX1B_+_29465886.23-ENST00000330181.5	GGTGCCCCTCTCCTGTCTGG	3	3	predicted	SLX1B_-_29465868.23-ENST00000330181.5	GGACAGCAGTCTGGCTTCCG	4	4	predicted	SLX1B_+_29465886.23-ENST00000330181.5|SLX1B_-_29465868.23-ENST00000330181.5
KCNJ10	P1P2	nonessential	KCNJ10_-_160039910.23-P1P2	GTAGGAGCAGAGCTGTGCGA	3	3	predicted	KCNJ10_-_160039935.23-P1P2	GGGGCCAGGACTCTTAAACC	4	4	predicted	KCNJ10_-_160039910.23-P1P2|KCNJ10_-_160039935.23-P1P2
UGT2B15	P1P2	nonessential	UGT2B15_+_69536037.23-P1P2	GTTCTCGATAGATGGATATA	3	3	predicted	UGT2B15_+_69536336.23-P1P2	GAGAAGCATTGCATAAGACC	4	4	predicted	UGT2B15_+_69536037.23-P1P2|UGT2B15_+_69536336.23-P1P2
KIAA0232	P1P2	nonessential	KIAA0232_-_6784465.23-P1P2	GGCCGCCGCCGCTTTACGTA	3	3	predicted	KIAA0232_-_6784477.23-P1P2	GTTACGTAAGGCGCAGGCCA	4	4	predicted	KIAA0232_-_6784465.23-P1P2|KIAA0232_-_6784477.23-P1P2
NT5C1B	P1P2	nonessential	NT5C1B_+_18770805.23-P1P2	GTGCAAAGCTAGACTGAGCA	3	3	predicted	NT5C1B_+_18770623.23-P1P2	GCCATCATTTGCCTCTGCAA	4	4	predicted	NT5C1B_+_18770805.23-P1P2|NT5C1B_+_18770623.23-P1P2
SMCO3	P1P2	nonessential	SMCO3_-_14966918.23-P1P2	GATCACAAGGAACATGTCAT	3	3	predicted	SMCO3_+_14967046.23-P1P2	GCACAGCAAGGTAAGCAACG	4	4	predicted	SMCO3_-_14966918.23-P1P2|SMCO3_+_14967046.23-P1P2
PHF2	P1P2	nonessential	PHF2_+_96339289.23-P1P2	Gcacggcccagccccgaccg	3	3	predicted	PHF2_-_96339141.23-P1P2	GGTGCGACGCCTGCAAGGAC	4	4	predicted	PHF2_+_96339289.23-P1P2|PHF2_-_96339141.23-P1P2
TNK1	P1P2	nonessential	TNK1_+_7284429.23-P1P2	GCTCGGTCCGGACCCTCACC	3	3	predicted	TNK1_+_7284405.23-P1P2	GAAGGCGGAAGCGGCGACTG	4	4	predicted	TNK1_+_7284429.23-P1P2|TNK1_+_7284405.23-P1P2
PPP1R13L	P1	significant	PPP1R13L_+_45908277.23-P1	GCGAGCTGGAGGAAGCCCCC	3	3	predicted	PPP1R13L_-_45908274.23-P1	GCACGGATCCGGGCAGATCC	4	4	predicted	PPP1R13L_+_45908277.23-P1|PPP1R13L_-_45908274.23-P1
KRTAP12-1	ENST00000391617.1	nonessential	KRTAP12-1_-_46101978.23-ENST00000391617.1	GGGGGATGTAACAGGATGCC	3	3	predicted	KRTAP12-1_+_46101615.23-ENST00000391617.1	GCAGTGAACCCTCTGAATTC	4	4	predicted	KRTAP12-1_-_46101978.23-ENST00000391617.1|KRTAP12-1_+_46101615.23-ENST00000391617.1
EIF4A1	P1P2	significant	EIF4A1_+_7476223.23-P1P2	GCGGGCCCGTCGGAAGGGGG	3	2	empirical	EIF4A1_+_7476510.23-P1P2	GGGCTCTGGGCCACACATAG	4	5	empirical	EIF4A1_+_7476223.23-P1P2|EIF4A1_+_7476510.23-P1P2
ULK2	P1P2	nonessential	ULK2_+_19771021.23-P1P2	GGCGCGCACAGTGACGGTGA	3	3	predicted	ULK2_+_19771210.23-P1P2	GTAGCGCGCGCGAGGGCGTT	4	4	predicted	ULK2_+_19771021.23-P1P2|ULK2_+_19771210.23-P1P2
PAGE2	P1P2	significant	PAGE2_+_55115442.23-P1P2	GCTCTGTGCGGACACAAGAC	3	1	empirical	PAGE2_-_55115723.23-P1P2	GTCCTGACTGGGCTGGGATG	4	8	empirical	PAGE2_+_55115442.23-P1P2|PAGE2_-_55115723.23-P1P2
FAM63B	P1P2	nonessential	FAM63B_+_59063510.23-P1P2	GGACGCCATGACAGCTGTAT	3	3	predicted	FAM63B_-_59063729.23-P1P2	GGATGGTCCTGGGGTATGGG	4	4	predicted	FAM63B_+_59063510.23-P1P2|FAM63B_-_59063729.23-P1P2
AURKA	P1P2	significant	AURKA_-_54967035.23-P1P2	GTAACAAGCAGTATCCTACA	3	5	empirical	AURKA_+_54966817.23-P1P2	GTACGGAGAACTTGCAGCTG	4	7	empirical	AURKA_-_54967035.23-P1P2|AURKA_+_54966817.23-P1P2
KRT5	P1P2	nonessential	KRT5_-_52914137.23-P1P2	GCTAGTGGGTTGGGAGGTGC	3	3	predicted	KRT5_-_52914128.23-P1P2	GAACCAGGCACTAGTGGGTT	4	4	predicted	KRT5_-_52914137.23-P1P2|KRT5_-_52914128.23-P1P2
MIOX	P1P2	nonessential	MIOX_-_50925530.23-P1P2	GAGCCACTTCCACCCCTCAA	3	3	predicted	MIOX_+_50925543.23-P1P2	GAGGGGACACCACGCCTGAG	4	4	predicted	MIOX_-_50925530.23-P1P2|MIOX_+_50925543.23-P1P2
ANKLE2	P1P2	significant	ANKLE2_+_133338350.23-P1P2	Gcggctggcggcggccgagt	3	3	empirical	ANKLE2_+_133337977.23-P1P2	GGGGGCCACGCCGGGTTCGG	4	6	empirical	ANKLE2_+_133338350.23-P1P2|ANKLE2_+_133337977.23-P1P2
ZNF718	ENST00000400172.3	nonessential	ZNF718_-_155188.23-ENST00000400172.3	GATGTGGTAAAGGCTTTACT	3	3	predicted	ZNF718_+_155274.23-ENST00000400172.3	GTTATGTAAATTAAGGGTTG	4	4	predicted	ZNF718_-_155188.23-ENST00000400172.3|ZNF718_+_155274.23-ENST00000400172.3
IL8	P1	nonessential	IL8_+_74606345.23-P1	GACAGTGAGATGGTTCCTTC	3	3	predicted	IL8_-_74606352.23-P1	GCCAGGAAGAAACCACCGGA	4	4	predicted	IL8_+_74606345.23-P1|IL8_-_74606352.23-P1
GDF6	P2	nonessential	GDF6_+_97157004.23-P2	GACGAGGCCTATCACTGCGA	3	3	predicted	GDF6_-_97156990.23-P2	GGCTCCAGGTGCGAGCGCAG	4	4	predicted	GDF6_+_97157004.23-P2|GDF6_-_97156990.23-P2
BEAN1	P1P2	nonessential	BEAN1_-_66461437.23-P1P2	GCGGCGAACGACACAcccgg	3	3	predicted	BEAN1_-_66461186.23-P1P2	GccagcAGGCCGAAGCGTAG	4	4	predicted	BEAN1_-_66461437.23-P1P2|BEAN1_-_66461186.23-P1P2
RGL4	P1	nonessential	RGL4_-_24038659.23-P1	GAAGACTGGGTGACACACAC	3	3	predicted	RGL4_-_24038917.23-P1	GACGGGCCGCAGGGGATCAG	4	4	predicted	RGL4_-_24038659.23-P1|RGL4_-_24038917.23-P1
C4orf40	P1P2	nonessential	C4orf40_+_71019939.23-P1P2	Gagacccttaacagaatagt	3	3	predicted	C4orf40_-_71020392.23-P1P2	GCATAAATGTAGGAGGCTGG	4	4	predicted	C4orf40_+_71019939.23-P1P2|C4orf40_-_71020392.23-P1P2
TP53TG3C	ENST00000398667.4	nonessential	TP53TG3C_+_33204245.23-ENST00000398667.4	Gtgacaataatgttaaccat	3	3	predicted	TP53TG3C_-_33204239.23-ENST00000398667.4	Gtatgttctttataagctat	4	4	predicted	TP53TG3C_+_33204245.23-ENST00000398667.4|TP53TG3C_-_33204239.23-ENST00000398667.4
EBAG9	P1P2	nonessential	EBAG9_-_110552390.23-P1P2	GGGGTGAGGAAACTGCGACT	4	4	predicted	EBAG9_-_110551971.23-P1P2	GGGCCATGGCAGCTGCGCAG	5	5	predicted	EBAG9_-_110552390.23-P1P2|EBAG9_-_110551971.23-P1P2
MRPL17	P1P2	essential	MRPL17_-_6704479.23-P1P2	GCTCGGGACCGAGGCCCATA	3	2	essential	MRPL17_-_6704491.23-P1P2	GGCCCATACGGCGAAATACG	4	8	essential	MRPL17_-_6704479.23-P1P2|MRPL17_-_6704491.23-P1P2
TSKU	P1P2	nonessential	TSKU_-_76494466.23-P1P2	GCAGGTGAGTGCAGTTCCCC	3	3	predicted	TSKU_+_76494765.23-P1P2	GCAAAGCCACGGACACACAA	4	4	predicted	TSKU_-_76494466.23-P1P2|TSKU_+_76494765.23-P1P2
USP21	P1P2	nonessential	USP21_-_161129346.23-P1P2	GCCTGCGGCGGGAGCGATCT	3	3	predicted	USP21_-_161129316.23-P1P2	GCGGGCGGGACCAACAAAGA	4	4	predicted	USP21_-_161129346.23-P1P2|USP21_-_161129316.23-P1P2
KCNC1	P1	significant	KCNC1_-_17756550.23-P1	GGCCTGCCCGAAGCGAGGAG	3	3	predicted	KCNC1_-_17756400.23-P1	Gggcggcagcagcgtcgcgg	4	4	predicted	KCNC1_-_17756550.23-P1|KCNC1_-_17756400.23-P1
EFHD2	P1P2	significant	EFHD2_+_15736462.23-P1P2	GAGCTCGTCCGTGGCCATGG	3	3	empirical	EFHD2_-_15736470.23-P1P2	GAGTGCCGCGCGGGCCACCA	4	9	empirical	EFHD2_+_15736462.23-P1P2|EFHD2_-_15736470.23-P1P2
SRP14	P1P2	significant	SRP14_-_40331020.23-P1P2	GCGCGGCAGACAGACTCCGG	3	9	empirical	SRP14_-_40330980.23-P1P2	GCTCAGTACAGGGTGGGGAA	4	10	empirical	SRP14_-_40331020.23-P1P2|SRP14_-_40330980.23-P1P2
C18orf42	P1P2	nonessential	C18orf42_-_5197611.23-P1P2	GCTGTCAAGTTAATAGGTCC	3	3	predicted	C18orf42_-_5197215.23-P1P2	GCTCCCGCCGCTAGATCCTG	4	4	predicted	C18orf42_-_5197611.23-P1P2|C18orf42_-_5197215.23-P1P2
NKX2-4	P1P2	nonessential	NKX2-4_-_21378147.23-P1P2	GTGAGCCTGTGACGAGGAGT	3	3	predicted	NKX2-4_-_21378093.23-P1P2	GGCGCGCCGGCAGGACGCGG	4	4	predicted	NKX2-4_-_21378147.23-P1P2|NKX2-4_-_21378093.23-P1P2
GALC	P1P2	nonessential	GALC_-_88459449.23-P1P2	GGCGCGGCCCGCCGAACCCG	3	3	predicted	GALC_-_88459515.23-P1P2	GAGCCACTCAGCCATTGTGT	4	4	predicted	GALC_-_88459449.23-P1P2|GALC_-_88459515.23-P1P2
FXYD5	P1P2	significant	FXYD5_+_35645659.23-P1P2	GCGTGGAGAGAGGGACGCGG	3	3	empirical	FXYD5_+_35645668.23-P1P2	GCGGCAGCCTCGTGGAGAGA	4	1	empirical	FXYD5_+_35645659.23-P1P2|FXYD5_+_35645668.23-P1P2
ACHE	P2	nonessential	ACHE_-_100494526.23-P2	GTGCATGCGGCAATACCGCG	3	3	predicted	ACHE_+_100494570.23-P2	GCGCCGGCCGCTCTCCCACG	4	4	predicted	ACHE_-_100494526.23-P2|ACHE_+_100494570.23-P2
KCNH7	P1P2	nonessential	KCNH7_+_163695219.23-P1P2	GAGGCCCCCTCCGGAAGGTG	3	3	predicted	KCNH7_+_163695253.23-P1P2	GccccAAACCCTCTCACCCG	4	4	predicted	KCNH7_+_163695219.23-P1P2|KCNH7_+_163695253.23-P1P2
NSF	ENST00000398238.4	significant	NSF_-_44668515.23-ENST00000398238.4	GCTTGCGAGGGCTTATTAGG	3	2	empirical	NSF_-_44668285.23-ENST00000398238.4	GAGGCCAGAGCGGGACTTGA	4	6	empirical	NSF_-_44668515.23-ENST00000398238.4|NSF_-_44668285.23-ENST00000398238.4
CPPED1	P1P2	nonessential	CPPED1_+_12897381.23-P1P2	GTTCCAGGGGCGCAGTTGAG	3	3	predicted	CPPED1_-_12897476.23-P1P2	GGCCCCGGATGGTGTCCGAC	4	4	predicted	CPPED1_+_12897381.23-P1P2|CPPED1_-_12897476.23-P1P2
DDB1	P2	significant	DDB1_+_61081144.23-P2	GACCGTAAGAAGGTGACTTT	4	4	predicted	DDB1_-_61080998.23-P2	GGATAGCCATCTGAATTGAG	5	5	predicted	DDB1_+_61081144.23-P2|DDB1_-_61080998.23-P2
RNF103-CHMP3	ENST00000604011.1	nonessential	RNF103-CHMP3_-_86948316.23-ENST00000604011.1	GGCCCGCGGCGCTGTTCTGT	3	3	predicted	RNF103-CHMP3_+_86948160.23-ENST00000604011.1	GGAGCCCGCCGCTCCCGGCT	4	4	predicted	RNF103-CHMP3_-_86948316.23-ENST00000604011.1|RNF103-CHMP3_+_86948160.23-ENST00000604011.1
PLCB2	P1P2	nonessential	PLCB2_+_40600073.23-P1P2	GGGGAGGAGGGTGATTTACA	3	3	predicted	PLCB2_-_40600124.23-P1P2	GTGCCTGCCATGGGGGCCTG	4	4	predicted	PLCB2_+_40600073.23-P1P2|PLCB2_-_40600124.23-P1P2
SPEG	P2	nonessential	SPEG_-_220325667.23-P2	GGCAGGAGGGCCTGGTGCCA	3	3	predicted	SPEG_+_220325432.23-P2	GTGGTGCCTGCCGAGACCAC	4	4	predicted	SPEG_-_220325667.23-P2|SPEG_+_220325432.23-P2
MRPS34	P1P2	significant	MRPS34_+_1823093.23-P1P2	GGCGGAAGAAGGTGCGTCCG	3	2	empirical	MRPS34_-_1823098.23-P1P2	GCCAGCTCCGCGATCAGCCG	4	1	empirical	MRPS34_+_1823093.23-P1P2|MRPS34_-_1823098.23-P1P2
CCDC150	P1P2	nonessential	CCDC150_-_197504502.23-P1P2	GGGCGGACAGATGGACTGTA	3	3	predicted	CCDC150_+_197504451.23-P1P2	GCGTACTGCAGCAGGCGAGC	4	4	predicted	CCDC150_-_197504502.23-P1P2|CCDC150_+_197504451.23-P1P2
MRPL21	P1P2	essential	MRPL21_-_68671252.23-P1P2	GGCGGACGCCAGCCGCCCTA	3	5	essential	MRPL21_+_68671238.23-P1P2	GACGGTCACCTTAGGGCGGC	4	1	essential	MRPL21_-_68671252.23-P1P2|MRPL21_+_68671238.23-P1P2
DHX9	P1P2	significant	DHX9_+_182808934.23-P1P2	GTAGGCCAGTGGCGCCCCGG	3	3	empirical	DHX9_-_182808899.23-P1P2	GGTACGCCGGGGCACCGCGG	4	6	empirical	DHX9_+_182808934.23-P1P2|DHX9_-_182808899.23-P1P2
C15orf26	ENST00000286732.4	nonessential	C15orf26_-_81426689.23-ENST00000286732.4	GCGATGGCGCAGAACGTGTA	3	3	predicted	C15orf26_+_81426808.23-ENST00000286732.4	GGGCTTGAGGCGCTCAAAGT	4	4	predicted	C15orf26_-_81426689.23-ENST00000286732.4|C15orf26_+_81426808.23-ENST00000286732.4
CLDND1	P1P2	nonessential	CLDND1_+_98241758.23-P1P2	GCAGGGAAGTGCGTCAGAGG	3	3	predicted	CLDND1_+_98241721.23-P1P2	GGTGCTGTGGTCTGAGCTAG	4	4	predicted	CLDND1_+_98241758.23-P1P2|CLDND1_+_98241721.23-P1P2
MECR	P1P2	significant	MECR_+_29557391.23-P1P2	GGGTCTGCAGTACCCTGTGG	3	2	empirical	MECR_-_29557401.23-P1P2	GGGGGTTCGCACCCGCCACA	4	8	empirical	MECR_+_29557391.23-P1P2|MECR_-_29557401.23-P1P2
CORT	P1P2	nonessential	CORT_+_10510272.23-P1P2	GGGGGACAATGGCATCTTGT	3	3	predicted	CORT_+_10510343.23-P1P2	GCGGTGGGGCCACCCTCCAG	4	4	predicted	CORT_+_10510272.23-P1P2|CORT_+_10510343.23-P1P2
NUP93	P1P2	essential	NUP93_-_56764073.23-P1P2	GAGAGCGGCGCGAGAAGCGG	3	4	essential	NUP93_-_56764104.23-P1P2	GCAAGCCGGCACCTGAGCGG	4	5	essential	NUP93_-_56764073.23-P1P2|NUP93_-_56764104.23-P1P2
ABHD14B	P1	nonessential	ABHD14B_-_52007995.23-P1	GGGGTACCTGGGGAGCTGCG	3	3	predicted	ABHD14B_-_52008027.23-P1	GACGGGAAGCAGGCGCGTGC	4	4	predicted	ABHD14B_-_52007995.23-P1|ABHD14B_-_52008027.23-P1
RPF2	P1P2	essential	RPF2_+_111303465.23-P1P2	GCTCGCGCTGAGGAGGACCC	3	4	essential	RPF2_-_111303509.23-P1P2	GTGCTTGCCAGGAGACAGTG	4	2	essential	RPF2_+_111303465.23-P1P2|RPF2_-_111303509.23-P1P2
ERBB4	P1P2	nonessential	ERBB4_+_213403805.23-P1P2	GCAGCCGCCGGACAAGTGTG	3	3	predicted	ERBB4_-_213403823.23-P1P2	GTTTCCTCACACTTGTCCGG	4	4	predicted	ERBB4_+_213403805.23-P1P2|ERBB4_-_213403823.23-P1P2
C5orf22	P1P2	significant	C5orf22_-_31532449.23-P1P2	GATGAGGCGCCGGCTTTCCC	3	4	empirical	C5orf22_-_31532650.23-P1P2	GCGCTCAGAGGGCCAAGCAG	4	7	empirical	C5orf22_-_31532449.23-P1P2|C5orf22_-_31532650.23-P1P2
GAL3ST3	P1P2	nonessential	GAL3ST3_-_65816628.23-P1P2	GTGCCTCTCAGCGCCTGGAT	3	3	predicted	GAL3ST3_+_65816591.23-P1P2	GGAGGCAAGCCACCGGCACT	4	4	predicted	GAL3ST3_-_65816628.23-P1P2|GAL3ST3_+_65816591.23-P1P2
GGCX	P1P2	nonessential	GGCX_+_85788584.23-P1P2	GGGCGGCCTCCGTTCAGACG	3	3	predicted	GGCX_+_85788620.23-P1P2	GCGTCGGGAGGCGGAGCCTA	4	4	predicted	GGCX_+_85788584.23-P1P2|GGCX_+_85788620.23-P1P2
NIPBL	P1P2	significant	NIPBL_+_36876945.23-P1P2	GGTGAGTCGGTACCGACGGA	3	3	empirical	NIPBL_-_36877400.23-P1P2	GGGCCCCAGGTCTCTTCCAC	4	2	empirical	NIPBL_+_36876945.23-P1P2|NIPBL_-_36877400.23-P1P2
TIFA	P1P2	significant	TIFA_-_113206865.23-P1P2	GCTCAGAGCGAGGGGAATCG	3	5	empirical	TIFA_+_113206974.23-P1P2	GCGCGGGAGCGCGGGAGGAT	4	3	empirical	TIFA_-_113206865.23-P1P2|TIFA_+_113206974.23-P1P2
OR13H1	ENST00000338616.3	nonessential	OR13H1_-_130678013.23-ENST00000338616.3	GGTAACACTAAGTAGCCAAT	3	3	predicted	OR13H1_-_130678034.23-ENST00000338616.3	GGCATCCATTTAATGAATAG	4	4	predicted	OR13H1_-_130678013.23-ENST00000338616.3|OR13H1_-_130678034.23-ENST00000338616.3
MKRN3	P1P2	nonessential	MKRN3_+_23810826.23-P1P2	GCGCTCGGAGGCTTCTCTGG	3	3	predicted	MKRN3_-_23810896.23-P1P2	GTAAAGAAAAAATACCGGAG	4	4	predicted	MKRN3_+_23810826.23-P1P2|MKRN3_-_23810896.23-P1P2
SLC9A3	P1P2	nonessential	SLC9A3_-_524532.23-P1P2	GCTGGGACCCGGCGAGGACC	3	3	predicted	SLC9A3_-_524288.23-P1P2	GACGTAGGGATCCTGCACGT	4	4	predicted	SLC9A3_-_524532.23-P1P2|SLC9A3_-_524288.23-P1P2
ZSWIM8	P1P2	significant	ZSWIM8_+_75545403.23-P1P2	GGGCCAGTCTCCGAGACTTA	3	3	empirical	ZSWIM8_-_75545783.23-P1P2	GGGATGGCGCAAACAGTCAG	4	4	empirical	ZSWIM8_+_75545403.23-P1P2|ZSWIM8_-_75545783.23-P1P2
TAS2R8	ENST00000240615.2	nonessential	TAS2R8_+_10959474.23-ENST00000240615.2	GACTAGTCAACTGGATTGAC	3	3	predicted	TAS2R8_+_10959520.23-ENST00000240615.2	GTAACTGGAGAATTCATACT	4	4	predicted	TAS2R8_+_10959474.23-ENST00000240615.2|TAS2R8_+_10959520.23-ENST00000240615.2
GOLGA8A	ENST00000359187.4	nonessential	GOLGA8A_+_34681875.23-ENST00000359187.4	GCCACAATGGCAGAAGAAAC	3	3	predicted	GOLGA8A_+_34681931.23-ENST00000359187.4	GATCAGCGCTCGCTGGGATT	4	4	predicted	GOLGA8A_+_34681875.23-ENST00000359187.4|GOLGA8A_+_34681931.23-ENST00000359187.4
CLSTN2	P1P2	nonessential	CLSTN2_-_139654065.23-P1P2	GCGGCGAGCTAGCGGCGCAG	3	3	predicted	CLSTN2_+_139654418.23-P1P2	GAGCTGCGGCAAGGGAGGGT	4	4	predicted	CLSTN2_-_139654065.23-P1P2|CLSTN2_+_139654418.23-P1P2
S100A8	P1P2	nonessential	S100A8_+_153363493.23-P1P2	GTAAGTGGGACTGTCTGGGT	3	3	predicted	S100A8_+_153363015.23-P1P2	GTCAGGTGGGGCAAGTCCGT	4	4	predicted	S100A8_+_153363493.23-P1P2|S100A8_+_153363015.23-P1P2
EPGN	P1P2	nonessential	EPGN_-_75174217.23-P1P2	GTTCCACCCGTCAGTCTAGA	3	3	predicted	EPGN_+_75174480.23-P1P2	GATTCTGGAGGTCTCAAAAA	4	4	predicted	EPGN_-_75174217.23-P1P2|EPGN_+_75174480.23-P1P2
SIKE1	P1P2	nonessential	SIKE1_+_115323057.23-P1P2	GTCCGGACCAGGTCAGGCAG	3	3	predicted	SIKE1_+_115323168.23-P1P2	GGACGCTGCTGGAGAGGCTA	4	4	predicted	SIKE1_+_115323057.23-P1P2|SIKE1_+_115323168.23-P1P2
ACTR3	P1P2	significant	ACTR3_+_114647775.23-P1P2	GGATTGGCGGCGGGAGACAA	3	1	empirical	ACTR3_-_114647989.23-P1P2	GGGCCGGGAAATGAATGGTG	4	5	empirical	ACTR3_+_114647775.23-P1P2|ACTR3_-_114647989.23-P1P2
PPP1R3G	P1P2	nonessential	PPP1R3G_+_5085519.23-P1P2	GCGGCTGCCCAGGGCGAAGT	3	3	predicted	PPP1R3G_-_5085734.23-P1P2	GGGCGTCATGGAGCCCATAG	4	4	predicted	PPP1R3G_+_5085519.23-P1P2|PPP1R3G_-_5085734.23-P1P2
VCAN	P1P2	nonessential	VCAN_-_82767615.23-P1P2	GCTTTCTGGGGAAGAACTCC	3	3	predicted	VCAN_-_82767645.23-P1P2	GCGCAACAGCCGAGAACATT	4	4	predicted	VCAN_-_82767615.23-P1P2|VCAN_-_82767645.23-P1P2
TICAM2	P2	nonessential	TICAM2_+_114961832.23-P2	GGGCAGAGCCAACGCCTCGC	3	3	predicted	TICAM2_-_114961828.23-P2	GACGCGTTGGAGTGCGTACG	4	4	predicted	TICAM2_+_114961832.23-P2|TICAM2_-_114961828.23-P2
TNNT3	P2	nonessential	TNNT3_-_1942615.23-P2	GATGGCCCTAGAGGAGTCTG	3	3	predicted	TNNT3_-_1942653.23-P2	GCAGCTGGGAGGACAGCACG	4	4	predicted	TNNT3_-_1942615.23-P2|TNNT3_-_1942653.23-P2
VMP1	P1P2	significant	VMP1_-_57785113.23-P1P2	GAGCCGGGGTCGGAGCGGGT	3	4	empirical	VMP1_-_57785074.23-P1P2	GTCCGTAAGGAGCAGCTTCC	4	3	empirical	VMP1_-_57785113.23-P1P2|VMP1_-_57785074.23-P1P2
PRR12	P1P2	significant	PRR12_+_50094884.23-P1P2	GGGCCGCGGTGGAAATTGgg	3	3	empirical	PRR12_+_50094895.23-P1P2	GGTCCATGAATTGGCCGCGG	1	1	predicted	PRR12_+_50094884.23-P1P2|PRR12_+_50094895.23-P1P2
WDR26	P1P2	significant	WDR26_+_224621988.23-P1P2	GCCTCGGCGGCGGAGGGAGT	3	1	empirical	WDR26_+_224622431.23-P1P2	GGGAGCGGATCCGAGGACAG	4	3	empirical	WDR26_+_224621988.23-P1P2|WDR26_+_224622431.23-P1P2
LOC100130539	P1P2	nonessential	LOC100130539_-_44788131.23-P1P2	GCGCAGAAGGCGCTCACCAG	3	3	predicted	LOC100130539_-_44788049.23-P1P2	GCTCAGGCAACTGACCCGTC	4	4	predicted	LOC100130539_-_44788131.23-P1P2|LOC100130539_-_44788049.23-P1P2
SLC24A4	P1P2	nonessential	SLC24A4_-_92789554.23-P1P2	GGCCAGAGAGAAAGTTCCCG	3	3	predicted	SLC24A4_+_92789575.23-P1P2	GCGGCGAGCAGGCTCGACGT	4	4	predicted	SLC24A4_-_92789554.23-P1P2|SLC24A4_+_92789575.23-P1P2
SLC27A3	P1P2	nonessential	SLC27A3_-_153747868.23-P1P2	GCGCACGCGCGCTCCCTGGA	3	3	predicted	SLC27A3_+_153747893.23-P1P2	GCCTCCCTTCCGAAAACCTA	4	4	predicted	SLC27A3_-_153747868.23-P1P2|SLC27A3_+_153747893.23-P1P2
FMNL1	P1P2	nonessential	FMNL1_+_43299278.23-P1P2	GCCCCGTCCGTGGGACCGGG	3	3	predicted	FMNL1_+_43299261.23-P1P2	GGGCGGCGAGCTGCAGGGTT	4	4	predicted	FMNL1_+_43299278.23-P1P2|FMNL1_+_43299261.23-P1P2
LAPTM5	P1P2	nonessential	LAPTM5_-_31230586.23-P1P2	GGCGGACAGTGGACAAGCGG	3	3	predicted	LAPTM5_-_31230397.23-P1P2	Gccagggtcccccagagagg	4	4	predicted	LAPTM5_-_31230586.23-P1P2|LAPTM5_-_31230397.23-P1P2
ARMC4	P1P2	significant	ARMC4_+_28287921.23-P1P2	GCGCGGAGGTCCCGAGACCA	1	1	predicted	ARMC4_+_28287954.23-P1P2	GTACGGTGCAACGGGTCCGC	2	2	predicted	ARMC4_+_28287921.23-P1P2|ARMC4_+_28287954.23-P1P2
MED16	P1P2	significant	MED16_+_893118.23-P1P2	GGCTAGGGAAGATCGCACCG	3	3	empirical	MED16_-_893170.23-P1P2	GCTGGCGCCGCCATCTTCCT	4	4	empirical	MED16_+_893118.23-P1P2|MED16_-_893170.23-P1P2
MTMR11	P1P2	significant	MTMR11_-_149903260.23-P1P2	GAACAGTGTTCGGGCTTCGG	3	3	empirical	MTMR11_+_149903036.23-P1P2	GTCAGAAGGGCCCCGAGGTT	4	6	empirical	MTMR11_-_149903260.23-P1P2|MTMR11_+_149903036.23-P1P2
DUSP13	P1P2	nonessential	DUSP13_+_76868743.23-P1P2	GTGAGTGGTAGCTGGCCAAG	3	3	predicted	DUSP13_+_76868965.23-P1P2	GTGGGAAGGAGAAATGACAC	4	4	predicted	DUSP13_+_76868743.23-P1P2|DUSP13_+_76868965.23-P1P2
OR10G3	ENST00000303532.1	nonessential	OR10G3_+_22038803.23-ENST00000303532.1	GTCCGTATCCACTCAGGCTA	3	3	predicted	OR10G3_-_22038651.23-ENST00000303532.1	GAGGCGAGGGACAATGATGG	4	4	predicted	OR10G3_+_22038803.23-ENST00000303532.1|OR10G3_-_22038651.23-ENST00000303532.1
OR7G2	ENST00000305456.2	nonessential	OR7G2_+_9213861.23-ENST00000305456.2	GCTTCTCCTGGGACTGATAG	3	3	predicted	OR7G2_-_9213846.23-ENST00000305456.2	GGGAACAGGCTGAAAAGGAC	4	4	predicted	OR7G2_+_9213861.23-ENST00000305456.2|OR7G2_-_9213846.23-ENST00000305456.2
EPHB6	P1P2	nonessential	EPHB6_-_142553113.23-P1P2	GTCCACTGCGAGGCCTCGGG	3	3	predicted	EPHB6_+_142553085.23-P1P2	GAGGCCTCGCAGTGGACCCG	4	4	predicted	EPHB6_-_142553113.23-P1P2|EPHB6_+_142553085.23-P1P2
RBL1	P1P2	nonessential	RBL1_+_35724174.23-P1P2	GCGAGGCAACTACAGCCTAG	3	3	predicted	RBL1_+_35724213.23-P1P2	GGGGAGCGCGGCCGAAGCCC	4	4	predicted	RBL1_+_35724174.23-P1P2|RBL1_+_35724213.23-P1P2
ERF	P1P2	nonessential	ERF_+_42759211.23-P1P2	Gacgggcgcgggacgggacg	3	3	predicted	ERF_-_42759037.23-P1P2	GCCAGAACTGGGGATCACTC	4	4	predicted	ERF_+_42759211.23-P1P2|ERF_-_42759037.23-P1P2
PRRT1	P1	nonessential	PRRT1_-_32119673.23-P1	GTCGGCCGGTGCTGGAGTCT	3	3	predicted	PRRT1_-_32119645.23-P1	GAGGGTCCCTGCAGCCGGAG	4	4	predicted	PRRT1_-_32119673.23-P1|PRRT1_-_32119645.23-P1
DMXL2	P1P2	nonessential	DMXL2_+_51914969.23-P1P2	GGCAGGCAGTGGGAACATCC	3	3	predicted	DMXL2_+_51914898.23-P1P2	GTCCCATGGCAGGGACGAGG	4	4	predicted	DMXL2_+_51914969.23-P1P2|DMXL2_+_51914898.23-P1P2
KIAA1644	P1P2	nonessential	KIAA1644_-_44708599.23-P1P2	GGAGGTGCCCCTGCACAGTG	3	3	predicted	KIAA1644_+_44708624.23-P1P2	GTCACAGGGCTCGGCAGGTA	4	4	predicted	KIAA1644_-_44708599.23-P1P2|KIAA1644_+_44708624.23-P1P2
RAB6A	P1P2	nonessential	RAB6A_+_73471983.23-P1P2	GCAGGTCTGGGAGCCGAGTG	3	3	predicted	RAB6A_-_73471953.23-P1P2	GAGGAGCCAGGGGTGTCCTC	4	4	predicted	RAB6A_+_73471983.23-P1P2|RAB6A_-_73471953.23-P1P2
ITPK1	P1P2	significant	ITPK1_+_93582008.23-P1P2	GCAGAGGGCGAGGACCCGGG	3	2	empirical	ITPK1_+_93582011.23-P1P2	GCATCAGAGGGCGAGGACCC	4	4	empirical	ITPK1_+_93582008.23-P1P2|ITPK1_+_93582011.23-P1P2
TCTN1	P1P2	nonessential	TCTN1_-_111051963.23-P1P2	GCAACGCGCTGTCCATGTCG	3	3	predicted	TCTN1_-_111051973.23-P1P2	GTCCATGTCGCGGGCCTCGC	4	4	predicted	TCTN1_-_111051963.23-P1P2|TCTN1_-_111051973.23-P1P2
SLC25A20	P1P2	significant	SLC25A20_+_48936234.23-P1P2	GTGACAGACGGAGTGACAGA	3	3	predicted	SLC25A20_+_48935995.23-P1P2	GAGCTTCCGTGAGAAGTCTA	4	4	predicted	SLC25A20_+_48936234.23-P1P2|SLC25A20_+_48935995.23-P1P2
YBEY	P1P2	significant	YBEY_+_47706583.23-P1P2	GATCCGGCCAGAAGGACTCC	3	5	empirical	YBEY_+_47706544.23-P1P2	GGCGGTTCCCAGAGAAAAgg	4	6	empirical	YBEY_+_47706583.23-P1P2|YBEY_+_47706544.23-P1P2
COL1A2	P1P2	nonessential	COL1A2_-_94024303.23-P1P2	GACCTCCGCCGGTGACCCAG	3	3	predicted	COL1A2_+_94024289.23-P1P2	GCGCAGAGCCCCTGGGTCAC	4	4	predicted	COL1A2_-_94024303.23-P1P2|COL1A2_+_94024289.23-P1P2
TMED7	P1P2	nonessential	TMED7_-_114961673.23-P1P2	GTCCTGTGAGGGGCGCAGAC	3	3	predicted	TMED7_-_114961504.23-P1P2	GCGGCATCCCGAGAAGGCGG	4	4	predicted	TMED7_-_114961673.23-P1P2|TMED7_-_114961504.23-P1P2
C1QTNF9B	ENST00000382137.3	nonessential	C1QTNF9B_+_24471165.23-ENST00000382137.3	GCAACAAAGGTTTCTCCTCT	3	3	predicted	C1QTNF9B_-_24470845.23-ENST00000382137.3	Gtccagtgaatgttgctggg	4	4	predicted	C1QTNF9B_+_24471165.23-ENST00000382137.3|C1QTNF9B_-_24470845.23-ENST00000382137.3
GAS2L3	P1P2	nonessential	GAS2L3_+_100967533.23-P1P2	GGGAGGGTCACTTCTCCCAG	3	3	predicted	GAS2L3_+_100967549.23-P1P2	GGTACTCACCAGGCGCAGGA	4	4	predicted	GAS2L3_+_100967533.23-P1P2|GAS2L3_+_100967549.23-P1P2
HTR1F	ENST00000319595.4	nonessential	HTR1F_+_88039846.23-ENST00000319595.4	GAAAATGGATACCTGTAACA	3	3	predicted	HTR1F_-_88040174.23-ENST00000319595.4	GGAGAGAGAGCTGGATTATG	4	4	predicted	HTR1F_+_88039846.23-ENST00000319595.4|HTR1F_-_88040174.23-ENST00000319595.4
TMC1	ENST00000297784.5	nonessential	TMC1_+_75136989.23-ENST00000297784.5	GCTGGGACTATCCTAACTGG	3	3	predicted	TMC1_+_75136915.23-ENST00000297784.5	GGTGATTAGGGAATATCTCA	4	4	predicted	TMC1_+_75136989.23-ENST00000297784.5|TMC1_+_75136915.23-ENST00000297784.5
SLC6A8	P1P2	nonessential	SLC6A8_-_152953397.23-P1P2	GCGGGGAAGAGAGGGATAGT	3	3	predicted	SLC6A8_-_152953404.23-P1P2	GGAGAGGGATAGTCGGAGCG	4	4	predicted	SLC6A8_-_152953397.23-P1P2|SLC6A8_-_152953404.23-P1P2
CDC20B	P1P2	nonessential	CDC20B_+_54468942.23-P1P2	GTGAAATAGAATGGTCCTGG	3	3	predicted	CDC20B_+_54468782.23-P1P2	GGCGCCTCGGAGGGTCCGCA	4	4	predicted	CDC20B_+_54468942.23-P1P2|CDC20B_+_54468782.23-P1P2
GUCY1A2	P1P2	nonessential	GUCY1A2_-_106889120.23-P1P2	GCGCGCTCCCGCTCACGGGG	3	3	predicted	GUCY1A2_+_106888982.23-P1P2	GgagcccgggccccAAGGTG	4	4	predicted	GUCY1A2_-_106889120.23-P1P2|GUCY1A2_+_106888982.23-P1P2
ZNF596	P1P2	nonessential	ZNF596_+_182582.23-P1P2	GCAGACGCAGATCTGGCAGC	3	3	predicted	ZNF596_-_182892.23-P1P2	GGGACCCTGAGTCCGAGACT	4	4	predicted	ZNF596_+_182582.23-P1P2|ZNF596_-_182892.23-P1P2
CISD1	P1P2	nonessential	CISD1_+_60029148.23-P1P2	GTAGGACCGGCGGGCGCGTA	3	3	predicted	CISD1_-_60028930.23-P1P2	GCGCCTGCGCGGTAGCATCG	4	4	predicted	CISD1_+_60029148.23-P1P2|CISD1_-_60028930.23-P1P2
FAT3	P1P2	nonessential	FAT3_+_92085456.23-P1P2	GCTACTCTGGCTGTTGACGT	3	3	predicted	FAT3_-_92085483.23-P1P2	GTCAACAGCCAGAGTAGAAT	4	4	predicted	FAT3_+_92085456.23-P1P2|FAT3_-_92085483.23-P1P2
DBNDD2	P2	nonessential	DBNDD2_-_44035439.23-P2	GGAGGGGACCGGAGCACGAG	3	3	predicted	DBNDD2_-_44035254.23-P2	GCCCGGCTCCCAGGGCCCGT	4	4	predicted	DBNDD2_-_44035439.23-P2|DBNDD2_-_44035254.23-P2
CAND1	P1P2	significant	CAND1_-_67663427.23-P1P2	GAGAGGAGGAGCTCCAGTgg	3	6	empirical	CAND1_+_67663143.23-P1P2	GgctccgcactcgctcccTA	4	8	empirical	CAND1_-_67663427.23-P1P2|CAND1_+_67663143.23-P1P2
ELAVL4	P1P2	nonessential	ELAVL4_+_50574635.23-P1P2	GAGCTGAAACCCCCGATTCT	3	3	predicted	ELAVL4_+_50575954.23-P1P2	GCGTTGAAGGCTCACAGAGG	4	4	predicted	ELAVL4_+_50574635.23-P1P2|ELAVL4_+_50575954.23-P1P2
MROH6	P2	nonessential	MROH6_-_144651015.23-P2	GGCTGACTCGGTGTGATCTG	3	3	predicted	MROH6_-_144651021.23-P2	GTCGGTGTGATCTGGGGACA	4	4	predicted	MROH6_-_144651015.23-P2|MROH6_-_144651021.23-P2
C1orf106	P1	significant	C1orf106_-_200864054.23-P1	GCTGGGAGGGACGGCAAGGT	1	1	predicted	C1orf106_+_200864130.23-P1	GGCCCTCACATGTCGCCTCA	4	4	predicted	C1orf106_-_200864054.23-P1|C1orf106_+_200864130.23-P1
LYST	P1P2	nonessential	LYST_+_236030141.23-P1P2	GGCCGCAGCTGCCACAAACC	3	3	predicted	LYST_-_236030145.23-P1P2	GCCCGGCGGCCGCCTTTACC	4	4	predicted	LYST_+_236030141.23-P1P2|LYST_-_236030145.23-P1P2
MLST8	P1P2	significant	MLST8_-_2255535.23-P1P2	GTACGGAGGCCGCGAGCCAG	3	8	empirical	MLST8_-_2255518.23-P1P2	GCGGAGCCGCCCGTAAGGTA	4	1	empirical	MLST8_-_2255535.23-P1P2|MLST8_-_2255518.23-P1P2
SIPA1L2	P1P2	nonessential	SIPA1L2_+_232650129.23-P1P2	GAGGAGAGCCGACTGGAGAG	3	3	predicted	SIPA1L2_+_232650630.23-P1P2	GTTGTCCATTCCCCCCAAAG	4	4	predicted	SIPA1L2_+_232650129.23-P1P2|SIPA1L2_+_232650630.23-P1P2
C17orf102	P1P2	nonessential	C17orf102_-_32906554.23-P1P2	GCCGGGTGGGCGCTGAATCC	3	3	predicted	C17orf102_+_32906620.23-P1P2	GGCCTCCTCGGCGCTCGCGC	4	4	predicted	C17orf102_-_32906554.23-P1P2|C17orf102_+_32906620.23-P1P2
FER	P2	nonessential	FER_-_108083671.23-P2	GCTGAAGAGCAGACCCGTTT	3	3	predicted	FER_+_108083609.23-P2	GGTCCTTCACCAAAAGAATT	4	4	predicted	FER_-_108083671.23-P2|FER_+_108083609.23-P2
RBM20	P1P2	nonessential	RBM20_-_112404260.23-P1P2	GGACGCGGACCCCAGCGGTC	3	3	predicted	RBM20_+_112404247.23-P1P2	GCGGCTGCTCCGGACCGCTG	4	4	predicted	RBM20_-_112404260.23-P1P2|RBM20_+_112404247.23-P1P2
LY6G6D	P1P2	nonessential	LY6G6D_-_31683195.23-P1P2	GGGGGCTGCCTTGGGTAAGG	3	3	predicted	LY6G6D_+_31683341.23-P1P2	GGGTCTGCCCTCGCCACAGG	4	4	predicted	LY6G6D_-_31683195.23-P1P2|LY6G6D_+_31683341.23-P1P2
TMEM31	P1P2	nonessential	TMEM31_+_102965917.23-P1P2	GGGATGTCCCAGCAACAAAA	3	3	predicted	TMEM31_+_102965887.23-P1P2	GGTTACTGTAGAGCTATTCC	4	4	predicted	TMEM31_+_102965917.23-P1P2|TMEM31_+_102965887.23-P1P2
TTLL10	P1	nonessential	TTLL10_+_1115168.23-P1	GGCCGGCAGGTTCCAGGTGG	3	3	predicted	TTLL10_+_1115285.23-P1	GAATCCCCCTGGCCCGTCTG	4	4	predicted	TTLL10_+_1115168.23-P1|TTLL10_+_1115285.23-P1
PAICS	P1P2	nonessential	PAICS_-_57302494.23-P1P2	GGGATAATGGCGACAGCTGA	3	3	predicted	PAICS_+_57302650.23-P1P2	GCCCGAGGCAGTAAAGTTCG	4	4	predicted	PAICS_-_57302494.23-P1P2|PAICS_+_57302650.23-P1P2
CA14	P1P2	nonessential	CA14_-_150230678.23-P1P2	GGGTGTGAAAGGAAGCCTAG	3	3	predicted	CA14_-_150230796.23-P1P2	GGGAGGTCGGGGAGAACTAG	4	4	predicted	CA14_-_150230678.23-P1P2|CA14_-_150230796.23-P1P2
ZNF773	P1P2	nonessential	ZNF773_+_58011271.23-P1P2	GGCAAGCTGAGTTCTCTTGA	3	3	predicted	ZNF773_-_58011328.23-P1P2	GTCGCTGCGGCGACCAGCTC	4	4	predicted	ZNF773_+_58011271.23-P1P2|ZNF773_-_58011328.23-P1P2
DPEP3	P1P2	nonessential	DPEP3_-_68014345.23-P1P2	GGATGGGCAGAGGCCGACAA	3	3	predicted	DPEP3_+_68014368.23-P1P2	GCTTCAACCCCCTCTTCGGG	4	4	predicted	DPEP3_-_68014345.23-P1P2|DPEP3_+_68014368.23-P1P2
ESRRG	ENST00000361395.2,ENST00000366938.2,ENST00000487276.1	significant	ESRRG_-_217112912.23-ENST00000361395.2,ENST00000366938.2,ENST00000487276.1	GAATATCTCCTAATCTTGTA	2	2	predicted	ESRRG_+_217112898.23-ENST00000361395.2,ENST00000366938.2,ENST00000487276.1	GAGCTGCTCCCTACAAGATT	3	3	predicted	ESRRG_-_217112912.23-ENST00000361395.2,ENST00000366938.2,ENST00000487276.1|ESRRG_+_217112898.23-ENST00000361395.2,ENST00000366938.2,ENST00000487276.1
SNRK	P1P2	significant	SNRK_+_43328108.23-P1P2	GGGCGCCGACAACTCCCTCC	3	1	empirical	SNRK_+_43328134.23-P1P2	GGGCGAGCGTCCGTCCGCAG	4	5	empirical	SNRK_+_43328108.23-P1P2|SNRK_+_43328134.23-P1P2
RAG2	P1P2	nonessential	RAG2_+_36619518.23-P1P2	GTTGGTGTCTAGATAGGGAA	3	3	predicted	RAG2_+_36619536.23-P1P2	GTGTTAGTCACAAGTGGATT	4	4	predicted	RAG2_+_36619518.23-P1P2|RAG2_+_36619536.23-P1P2
ATP5B	P1P2	essential	ATP5B_-_57039759.23-P1P2	GCCCCAACATGGCGTAGTCC	3	7	essential	ATP5B_-_57039762.23-P1P2	GCAACATGGCGTAGTCCGGG	4	3	essential	ATP5B_-_57039759.23-P1P2|ATP5B_-_57039762.23-P1P2
C6orf203	P1P2	significant	C6orf203_-_107349462.23-P1P2	GGCCGCGGGGAGGGACGAGA	3	2	empirical	C6orf203_+_107349521.23-P1P2	GGGAGAGGCGAAGTGACAgg	4	3	empirical	C6orf203_-_107349462.23-P1P2|C6orf203_+_107349521.23-P1P2
TPPP2	P1	nonessential	TPPP2_-_21498606.23-P1	GGAGAAAGGAGAGAGCAACA	3	3	predicted	TPPP2_-_21498752.23-P1	GTAGCTGACCATGGCATCAG	4	4	predicted	TPPP2_-_21498606.23-P1|TPPP2_-_21498752.23-P1
UTS2R	ENST00000313135.2	nonessential	UTS2R_+_80332147.23-ENST00000313135.2	GGTGGACACTCCCTGAGATG	3	3	predicted	UTS2R_+_80332430.23-ENST00000313135.2	GGGCCACCGCACGCAGGGAG	4	4	predicted	UTS2R_+_80332147.23-ENST00000313135.2|UTS2R_+_80332430.23-ENST00000313135.2
EIF2S2	P1P2	significant	EIF2S2_-_32699548.23-P1P2	GCACCCAGTGAGGCGAGCTG	3	3	empirical	EIF2S2_-_32699681.23-P1P2	GATTCCGGAAACGCCAACCA	4	8	empirical	EIF2S2_-_32699548.23-P1P2|EIF2S2_-_32699681.23-P1P2
RUFY2	P1P2	nonessential	RUFY2_-_70166974.23-P1P2	GGCGGCTGCGCGGTCTCGGG	3	3	predicted	RUFY2_+_70167001.23-P1P2	GTGGCCGCCGAGCGCCTGGA	4	4	predicted	RUFY2_-_70166974.23-P1P2|RUFY2_+_70167001.23-P1P2
ZNF12	P1P2	nonessential	ZNF12_+_6746508.23-P1P2	GCCAGGCTTTGGCCTCCGGT	3	3	predicted	ZNF12_-_6746518.23-P1P2	GCGCGATTCTCGCCCACCGG	4	4	predicted	ZNF12_+_6746508.23-P1P2|ZNF12_-_6746518.23-P1P2
OR56A3	ENST00000329564.6	nonessential	OR56A3_+_5968858.23-ENST00000329564.6	GAGCAGGCAGGGAAGCTGAT	3	3	predicted	OR56A3_+_5968968.23-ENST00000329564.6	GTGATGGATATCTCAGTGGG	4	4	predicted	OR56A3_+_5968858.23-ENST00000329564.6|OR56A3_+_5968968.23-ENST00000329564.6
HTR1E	P1P2	nonessential	HTR1E_+_87647282.23-P1P2	GCAGCCCGAGGCACCGCTGG	3	3	predicted	HTR1E_+_87647294.23-P1P2	GCGGCGCGCCGGGCAGCCCG	4	4	predicted	HTR1E_+_87647282.23-P1P2|HTR1E_+_87647294.23-P1P2
KIAA1522	P1	nonessential	KIAA1522_+_33219822.23-P1	GGGTGGCGACGACCGCAGTA	3	3	predicted	KIAA1522_-_33219695.23-P1	GGGCTCCCGCACCCGCAATG	4	4	predicted	KIAA1522_+_33219822.23-P1|KIAA1522_-_33219695.23-P1
GPR68	P1P2	nonessential	GPR68_+_91711024.23-P1P2	GGCTGCGGGAAGTCGCTGGA	3	3	predicted	GPR68_+_91710999.23-P1P2	GGCTGGGATCGTGGCTGCAA	4	4	predicted	GPR68_+_91711024.23-P1P2|GPR68_+_91710999.23-P1P2
APOBEC3B	P1P2	nonessential	APOBEC3B_+_39378613.23-P1P2	GCAGGACAAAGAGCCTGACT	3	3	predicted	APOBEC3B_+_39378728.23-P1P2	GGGGCGGGGAGCACCAGTCC	4	4	predicted	APOBEC3B_+_39378613.23-P1P2|APOBEC3B_+_39378728.23-P1P2
OR6C2	ENST00000322678.1	nonessential	OR6C2_+_55846130.23-ENST00000322678.1	GTGGTGGTCCACCAATGTGA	3	3	predicted	OR6C2_+_55846268.23-ENST00000322678.1	GTGACTGGCACAAGCATTGT	4	4	predicted	OR6C2_+_55846130.23-ENST00000322678.1|OR6C2_+_55846268.23-ENST00000322678.1
C17orf112	P1P2	nonessential	C17orf112_+_51062863.23-P1P2	GTTCATTTAGGCCTGGAGGG	3	3	predicted	C17orf112_-_51063091.23-P1P2	GATTTGCTGATGGTAATTCA	4	4	predicted	C17orf112_+_51062863.23-P1P2|C17orf112_-_51063091.23-P1P2
HPCA	P1P2	nonessential	HPCA_+_33352078.23-P1P2	GACCGACTGCGCAGGGAAGG	3	3	predicted	HPCA_-_33352284.23-P1P2	GAAGCGCGCGGTGCTCTCCA	4	4	predicted	HPCA_+_33352078.23-P1P2|HPCA_-_33352284.23-P1P2
FBXO40	P1P2	nonessential	FBXO40_+_121312272.23-P1P2	GTAAGCGGATTGCCGGGAGG	3	3	predicted	FBXO40_+_121312230.23-P1P2	GTAGAGGACAGCGTTCTGTT	4	4	predicted	FBXO40_+_121312272.23-P1P2|FBXO40_+_121312230.23-P1P2
PLEKHO1	P1P2	nonessential	PLEKHO1_-_150122117.23-P1P2	GGGGCCGCCCACAGCGCAcc	3	3	predicted	PLEKHO1_-_150122764.23-P1P2	GGCCGTGGCGAGGAGACAAT	4	4	predicted	PLEKHO1_-_150122117.23-P1P2|PLEKHO1_-_150122764.23-P1P2
TM4SF18	P1P2	nonessential	TM4SF18_+_149051163.23-P1P2	GTTCTAAGCAGGGCAAAATG	4	4	predicted	TM4SF18_+_149051360.23-P1P2	GACACTGAGATTGTCGGCTG	6	6	predicted	TM4SF18_+_149051163.23-P1P2|TM4SF18_+_149051360.23-P1P2
TMEM182	P1	nonessential	TMEM182_-_103353402.23-P1	GGTGCTACCTGGCAGCTCCG	3	3	predicted	TMEM182_-_103353391.23-P1	GAGAGGGGGCGGGTGCTACC	4	4	predicted	TMEM182_-_103353402.23-P1|TMEM182_-_103353391.23-P1
VPS9D1	P1P2	nonessential	VPS9D1_-_89787235.23-P1P2	GGCTTCATGGCGCTCTGCAG	3	3	predicted	VPS9D1_-_89787280.23-P1P2	GCAGCGGCCATGGCGCCGAG	4	4	predicted	VPS9D1_-_89787235.23-P1P2|VPS9D1_-_89787280.23-P1P2
C2orf69	P1P2	nonessential	C2orf69_+_200776158.23-P1P2	GGGAGCCTGAACCCCCACAT	3	3	predicted	C2orf69_+_200776101.23-P1P2	GGCGGAGGGGTTCCTGAGGG	4	4	predicted	C2orf69_+_200776158.23-P1P2|C2orf69_+_200776101.23-P1P2
KCNJ3	P1P2	nonessential	KCNJ3_-_155555468.23-P1P2	GATGTACAGCACGGCAACCT	3	3	predicted	KCNJ3_-_155554344.23-P1P2	GCAGCGCGGTGCCCTCAGGG	4	4	predicted	KCNJ3_-_155555468.23-P1P2|KCNJ3_-_155554344.23-P1P2
SLX4IP	P1P2	nonessential	SLX4IP_+_10416035.23-P1P2	GTACTGTCCAGGGTCACTGG	3	3	predicted	SLX4IP_+_10416009.23-P1P2	GGTACCTGGCTGTGGAAACT	4	4	predicted	SLX4IP_+_10416035.23-P1P2|SLX4IP_+_10416009.23-P1P2
ZNF808	P1	nonessential	ZNF808_+_53031263.23-P1	GGGGCAAGAATCCACCTCGT	3	3	predicted	ZNF808_+_53031304.23-P1	GCGCTCCAGGGGCCGACGAG	4	4	predicted	ZNF808_+_53031263.23-P1|ZNF808_+_53031304.23-P1
LLGL2	P1	significant	LLGL2_-_73521823.23-P1	GCGGCCGCCCAGCAGCCcgt	1	1	predicted	LLGL2_-_73521832.23-P1	GAGCAGCCcgtgggcaggcg	2	2	predicted	LLGL2_-_73521823.23-P1|LLGL2_-_73521832.23-P1
C1orf85	P1	nonessential	C1orf85_-_156265439.23-P1	GCTCCACAGAGCCGCGCATA	3	3	predicted	C1orf85_-_156265457.23-P1	GACGGCCGCAATTCAGCCGA	4	4	predicted	C1orf85_-_156265439.23-P1|C1orf85_-_156265457.23-P1
THBS1	P2	nonessential	THBS1_-_39880758.23-P2	GTGGGGTCCTTGGTCACCAT	3	3	predicted	THBS1_-_39880783.23-P2	GTCTGTTCTGTCACCTGTGG	4	4	predicted	THBS1_-_39880758.23-P2|THBS1_-_39880783.23-P2
MLC1	P1P2	nonessential	MLC1_-_50523828.23-P1P2	GAGCACTGGTCTCTGGGTGA	3	3	predicted	MLC1_+_50523609.23-P1P2	GGGGCCCAGATGGATCAATG	4	4	predicted	MLC1_-_50523828.23-P1P2|MLC1_+_50523609.23-P1P2
AATK	ENST00000326724.4	nonessential	AATK_-_79139954.23-ENST00000326724.4	GGCCGCAGAGCCCGCACCGG	3	3	predicted	AATK_-_79139975.23-ENST00000326724.4	GGGGGCGGCGGCGACAGACG	4	4	predicted	AATK_-_79139954.23-ENST00000326724.4|AATK_-_79139975.23-ENST00000326724.4
ZMAT3	P1P2	nonessential	ZMAT3_-_178789575.23-P1P2	GCAGTCCAACCCGACCCACA	3	3	predicted	ZMAT3_+_178789563.23-P1P2	GCAGCTGTTTCCCTGTGGGT	4	4	predicted	ZMAT3_-_178789575.23-P1P2|ZMAT3_+_178789563.23-P1P2
UBE3B	P1P2	nonessential	UBE3B_-_109915472.23-P1P2	GCAAGATGGCGGTAGTGCGT	3	3	predicted	UBE3B_+_109915632.23-P1P2	GCCCCAGCCCCACCACTCGG	4	4	predicted	UBE3B_-_109915472.23-P1P2|UBE3B_+_109915632.23-P1P2
WDR59	P1P2	significant	WDR59_-_75018981.23-P1P2	GCCGCCGTCCCCAGTATCCC	3	2	empirical	WDR59_+_75019014.23-P1P2	GACCAGGGCACGGGGCGTGT	4	3	empirical	WDR59_-_75018981.23-P1P2|WDR59_+_75019014.23-P1P2
GCC2	P1P2	nonessential	GCC2_-_109065692.23-P1P2	GGCAAACAGAAGTGCAGCGG	3	3	predicted	GCC2_-_109065689.23-P1P2	GGGCGCAAACAGAAGTGCAG	4	4	predicted	GCC2_-_109065692.23-P1P2|GCC2_-_109065689.23-P1P2
ANP32A	P1P2	nonessential	ANP32A_+_69113244.23-P1P2	GGCCGCAGATCCCGCCTCCA	3	3	predicted	ANP32A_-_69113182.23-P1P2	GGCGCGTTTTAGGACTTTGA	4	4	predicted	ANP32A_+_69113244.23-P1P2|ANP32A_-_69113182.23-P1P2
TDRD9	P1P2	nonessential	TDRD9_+_104394838.23-P1P2	GAGCTTCCGCAGCATCCTCA	3	3	predicted	TDRD9_+_104394780.23-P1P2	GCGGCGGGAACAGGCGACGG	4	4	predicted	TDRD9_+_104394838.23-P1P2|TDRD9_+_104394780.23-P1P2
NMNAT3	P1P2	nonessential	NMNAT3_-_139396755.23-P1P2	GCCCCTAGTACCTGAGCTGG	3	3	predicted	NMNAT3_+_139396422.23-P1P2	GCCGCTGGGGCGACAGGTGG	4	4	predicted	NMNAT3_-_139396755.23-P1P2|NMNAT3_+_139396422.23-P1P2
DIEXF	P1P2	essential	DIEXF_+_210001572.23-P1P2	GGCACTATCTGGGAGACCAG	3	4	essential	DIEXF_+_210001583.23-P1P2	GAGGCCGGAGCAGCACTATC	4	9	essential	DIEXF_+_210001572.23-P1P2|DIEXF_+_210001583.23-P1P2
EPHA8	P1P2	nonessential	EPHA8_-_22890011.23-P1P2	GGGGAGCCGCGTGTGCGCCG	3	3	predicted	EPHA8_+_22889976.23-P1P2	GCGGCTCCCAGCGCACACGC	4	4	predicted	EPHA8_-_22890011.23-P1P2|EPHA8_+_22889976.23-P1P2
SYT17	P1P2	nonessential	SYT17_+_19179645.23-P1P2	GCCAGGCTGGAATAAGGCCG	3	3	predicted	SYT17_+_19179662.23-P1P2	GCCCCACCGAGGCGCTCCCC	4	4	predicted	SYT17_+_19179645.23-P1P2|SYT17_+_19179662.23-P1P2
TRAFD1	P1P2	nonessential	TRAFD1_+_112563373.23-P1P2	GGACACACTAGCTGCAGACA	3	3	predicted	TRAFD1_-_112563435.23-P1P2	GCGTCCCTGGTGAGGTGTAG	4	4	predicted	TRAFD1_+_112563373.23-P1P2|TRAFD1_-_112563435.23-P1P2
SLC25A11	P1P2	nonessential	SLC25A11_-_4843217.23-P1P2	GCGCCGCCATCGCCACTCAA	3	3	predicted	SLC25A11_+_4843163.23-P1P2	GCGGGGCCGGCGGGATAGAC	4	4	predicted	SLC25A11_-_4843217.23-P1P2|SLC25A11_+_4843163.23-P1P2
SLC3A1	P1P2	nonessential	SLC3A1_-_44502855.23-P1P2	GCCCAGGAGCCCGACTTCAA	3	3	predicted	SLC3A1_-_44502646.23-P1P2	GCACCTCCCTTACTGCAGGA	4	4	predicted	SLC3A1_-_44502855.23-P1P2|SLC3A1_-_44502646.23-P1P2
TMEM189	P1P2	significant	TMEM189_+_48770167.23-P1P2	GATCGGGCGAGTGGCCATGG	3	3	empirical	TMEM189_+_48770176.23-P1P2	GACCGGGCCGATCGGGCGAG	4	4	predicted	TMEM189_+_48770167.23-P1P2|TMEM189_+_48770176.23-P1P2
RTKN	P2	significant	RTKN_-_74667361.23-P2	GACACAGGTGAGGACCTCAG	3	3	predicted	RTKN_-_74667665.23-P2	GGGAGTCACACTTCACTCGG	4	4	predicted	RTKN_-_74667361.23-P2|RTKN_-_74667665.23-P2
CERS6	P1P2	nonessential	CERS6_+_169312796.23-P1P2	GccgcggccgctgcTCTCGA	3	3	predicted	CERS6_-_169312811.23-P1P2	GCGCGAGCCTTCGAGAgcag	4	4	predicted	CERS6_+_169312796.23-P1P2|CERS6_-_169312811.23-P1P2
DEF6	P1P2	nonessential	DEF6_-_35265648.23-P1P2	GTCAGCCATGGCCCTGCGCA	3	3	predicted	DEF6_+_35265909.23-P1P2	GCACTAGGTCTCTGGAGGGT	4	4	predicted	DEF6_-_35265648.23-P1P2|DEF6_+_35265909.23-P1P2
THEG5	P1P2	nonessential	THEG5_+_32079432.23-P1P2	Gtgtcataggcacaagtgat	3	3	predicted	THEG5_-_32079197.23-P1P2	Gccaactcctgagatgtcat	4	4	predicted	THEG5_+_32079432.23-P1P2|THEG5_-_32079197.23-P1P2
ADAT1	P1P2	nonessential	ADAT1_+_75657082.23-P1P2	GCGACGGGGCAGGTTTATCC	3	3	predicted	ADAT1_+_75657171.23-P1P2	GGTCACGTCCGCCTTACCGG	4	4	predicted	ADAT1_+_75657082.23-P1P2|ADAT1_+_75657171.23-P1P2
CSRNP3	P2	nonessential	CSRNP3_-_166428843.23-P2	GACTCCATGTGATCACATAT	3	3	predicted	CSRNP3_+_166428864.23-P2	GTTACCTACTGCTTGCTGCA	4	4	predicted	CSRNP3_-_166428843.23-P2|CSRNP3_+_166428864.23-P2
FGF20	P1P2	nonessential	FGF20_+_16859792.23-P1P2	GACAGCCCTAGTCCTAGTAT	3	3	predicted	FGF20_+_16859660.23-P1P2	GCCCTCCGGAGCGACCTCAG	4	4	predicted	FGF20_+_16859792.23-P1P2|FGF20_+_16859660.23-P1P2
CDCA8	P1P2	essential	CDCA8_+_38158347.23-P1P2	GGAGCCATGGCGCTCGGCGG	3	1	essential	CDCA8_+_38158538.23-P1P2	GCCGACAGGACACGGGTCAC	4	9	essential	CDCA8_+_38158347.23-P1P2|CDCA8_+_38158538.23-P1P2
KRTAP13-4	ENST00000334068.2	nonessential	KRTAP13-4_+_31802628.23-ENST00000334068.2	GCAGGTAGCCCCCAAAGGAG	3	3	predicted	KRTAP13-4_+_31802577.23-ENST00000334068.2	GGGACATGCTGATGAGAGAT	4	4	predicted	KRTAP13-4_+_31802628.23-ENST00000334068.2|KRTAP13-4_+_31802577.23-ENST00000334068.2
RPS10-NUDT3	P1P2	essential	RPS10-NUDT3_+_34393825.23-P1P2	GTCCTTTCCAGCCCCGGTAC	3	3	essential	RPS10-NUDT3_-_34393516.23-P1P2	GCAGGCAAGGAGGCAGTCGG	4	4	essential	RPS10-NUDT3_+_34393825.23-P1P2|RPS10-NUDT3_-_34393516.23-P1P2
KDM3A	P1P2	nonessential	KDM3A_-_86668555.23-P1P2	GTGCCGCCGGTGACTCAGGG	3	3	predicted	KDM3A_-_86668552.23-P1P2	GGGCTGCCGCCGGTGACTCA	4	4	predicted	KDM3A_-_86668555.23-P1P2|KDM3A_-_86668552.23-P1P2
OR1D5	ENST00000575751.1	nonessential	OR1D5_-_2966464.23-ENST00000575751.1	GACAGACAGCCCCCAACACA	3	3	predicted	OR1D5_+_2966893.23-ENST00000575751.1	GAGAAAGTTGGGGGAATGGA	4	4	predicted	OR1D5_-_2966464.23-ENST00000575751.1|OR1D5_+_2966893.23-ENST00000575751.1
KMT2B	P1	significant	KMT2B_-_36208912.23-P1	GgcctccCCGGCCCCTCTCA	3	3	empirical	KMT2B_+_36209101.23-P1	GAGCAGGGCCGTGTCCTCCC	4	1	empirical	KMT2B_-_36208912.23-P1|KMT2B_+_36209101.23-P1
SLC47A1	P1P2	nonessential	SLC47A1_-_19437408.23-P1P2	GGTGAGTAAGGTGGCCTCAG	3	3	predicted	SLC47A1_+_19437218.23-P1P2	GCTGCGGCCGGGTAGCGCGG	4	4	predicted	SLC47A1_-_19437408.23-P1P2|SLC47A1_+_19437218.23-P1P2
HEPH	P1P2	nonessential	HEPH_-_65384273.23-P1P2	GTCTGCAGTGCAGCATTAAT	3	3	predicted	HEPH_+_65384071.23-P1P2	GGGAATGTCCTGTTCCTCTG	4	4	predicted	HEPH_-_65384273.23-P1P2|HEPH_+_65384071.23-P1P2
KAT8	P1	significant	KAT8_-_31129059.23-P1	GGGGACTTCAGGGGTCGCGG	3	6	empirical	KAT8_-_31129311.23-P1	Gcagtgaggccaagatccgg	4	4	empirical	KAT8_-_31129059.23-P1|KAT8_-_31129311.23-P1
PMPCA	P1P2	significant	PMPCA_+_139305510.23-P1P2	GAACAGAGCTGGGCCCCCAC	3	9	empirical	PMPCA_+_139305481.23-P1P2	GTCCTGAAGGAGCACGCGGT	4	7	empirical	PMPCA_+_139305510.23-P1P2|PMPCA_+_139305481.23-P1P2
GRTP1	P1P2	nonessential	GRTP1_-_114018218.23-P1P2	GAGGCCGCTCGAATCCGTAC	3	3	predicted	GRTP1_+_114018417.23-P1P2	GACTTAAGCGCCCCGGAGCC	4	4	predicted	GRTP1_-_114018218.23-P1P2|GRTP1_+_114018417.23-P1P2
NUDT1	P1P2	nonessential	NUDT1_-_2281940.23-P1P2	GGAGTCGTGGTGACCAGGGA	3	3	predicted	NUDT1_-_2281936.23-P1P2	GCCAGGAGTCGTGGTGACCA	4	4	predicted	NUDT1_-_2281940.23-P1P2|NUDT1_-_2281936.23-P1P2
RAB39A	P1P2	nonessential	RAB39A_-_107799195.23-P1P2	GGCCGCAGGAATATGCTGGA	3	3	predicted	RAB39A_+_107799238.23-P1P2	GACCCGCGGGCTAAGTTCGG	4	4	predicted	RAB39A_-_107799195.23-P1P2|RAB39A_+_107799238.23-P1P2
FNDC1	P1P2	nonessential	FNDC1_-_159590527.23-P1P2	GAGCGCGCAGAACAGACGGA	3	3	predicted	FNDC1_-_159590523.23-P1P2	GGCAGAGCGCGCAGAACAGA	4	4	predicted	FNDC1_-_159590527.23-P1P2|FNDC1_-_159590523.23-P1P2
NABP2	P1	significant	NABP2_-_56618229.23-P1	GCCTGCCGGCTGGCTTGGGT	3	1	empirical	NABP2_-_56618571.23-P1	GCTTGGGAAGTGGAGCATGG	4	7	empirical	NABP2_-_56618229.23-P1|NABP2_-_56618571.23-P1
ABCB1	ENST00000265724.3	nonessential	ABCB1_-_87342654.23-ENST00000265724.3	GGTGTTTATCCCAGTACCAG	3	3	predicted	ABCB1_+_87342641.23-ENST00000265724.3	GTAGCTCCTCCTCTGGTACT	4	4	predicted	ABCB1_-_87342654.23-ENST00000265724.3|ABCB1_+_87342641.23-ENST00000265724.3
NANOGNB	ENST00000382119.1	nonessential	NANOGNB_+_7917845.23-ENST00000382119.1	GGACCAATTAGTCCTTGGTA	3	3	predicted	NANOGNB_-_7917855.23-ENST00000382119.1	GCTCTGTAACCTCCCTACCA	4	4	predicted	NANOGNB_+_7917845.23-ENST00000382119.1|NANOGNB_-_7917855.23-ENST00000382119.1
MMP23B	P1P2	significant	MMP23B_+_1567611.23-P1P2	GCGGGGCCTCCGAGGGGACA	3	3	empirical	MMP23B_+_1567664.23-P1P2	GAGGCACAGGGCGACCAGCG	4	6	empirical	MMP23B_+_1567611.23-P1P2|MMP23B_+_1567664.23-P1P2
C1QTNF9B	ENST00000382140.2	nonessential	C1QTNF9B_+_24476482.23-ENST00000382140.2	GTAATAAGTCATGAGAATAA	3	3	predicted	C1QTNF9B_+_24476522.23-ENST00000382140.2	GTAGAACACTACCACTGGCT	4	4	predicted	C1QTNF9B_+_24476482.23-ENST00000382140.2|C1QTNF9B_+_24476522.23-ENST00000382140.2
FAM174A	P1P2	nonessential	FAM174A_+_99871123.23-P1P2	GCAGAGGTGACCAAACGCCA	3	3	predicted	FAM174A_+_99871139.23-P1P2	GGCGGTGGAGAATGAAGCAG	4	4	predicted	FAM174A_+_99871123.23-P1P2|FAM174A_+_99871139.23-P1P2
PACSIN3	P1P2	nonessential	PACSIN3_+_47207948.23-P1P2	GcccAGGAGCGGCAGGACTC	3	3	predicted	PACSIN3_-_47207924.23-P1P2	GTCCTCCCTGGGCCCCTCGG	4	4	predicted	PACSIN3_+_47207948.23-P1P2|PACSIN3_-_47207924.23-P1P2
RBPMS	P1P2	nonessential	RBPMS_+_30242321.23-P1P2	GAGACAATCGGGCCCCGGGA	4	4	predicted	RBPMS_-_30242092.23-P1P2	GCGCGTACTCAGCGGCTCTC	5	5	predicted	RBPMS_+_30242321.23-P1P2|RBPMS_-_30242092.23-P1P2
RPL3L	P1P2	nonessential	RPL3L_-_2004633.23-P1P2	GACCCTGGTCCCACCAACCA	3	3	predicted	RPL3L_-_2004650.23-P1P2	GCATGGTGGCCGATCCCTGA	4	4	predicted	RPL3L_-_2004633.23-P1P2|RPL3L_-_2004650.23-P1P2
SEMA3G	P1P2	nonessential	SEMA3G_-_52478920.23-P1P2	GACACAAACAGGGCACGCAG	3	3	predicted	SEMA3G_+_52479061.23-P1P2	GCTCTGCAGGCAGGCGGCAG	4	4	predicted	SEMA3G_-_52478920.23-P1P2|SEMA3G_+_52479061.23-P1P2
GSTA2	P1P2	nonessential	GSTA2_-_52628266.23-P1P2	GTTAAATGCTGTCACCTTTG	3	3	predicted	GSTA2_-_52628270.23-P1P2	GATGCTGTCACCTTTGTGGC	4	4	predicted	GSTA2_-_52628266.23-P1P2|GSTA2_-_52628270.23-P1P2
JMJD6	P1P2	nonessential	JMJD6_-_74722379.23-P1P2	GCCCAGAGAAAGGTGCGTAG	3	3	predicted	JMJD6_+_74722606.23-P1P2	GGGAGGGGTGCGTTAGTGTC	4	4	predicted	JMJD6_-_74722379.23-P1P2|JMJD6_+_74722606.23-P1P2
RNF222	P1P2	nonessential	RNF222_+_8301122.23-P1P2	GTCATTAGGAATTGCCTCGG	3	3	predicted	RNF222_+_8301119.23-P1P2	GTTAGGAATTGCCTCGGCGG	4	4	predicted	RNF222_+_8301122.23-P1P2|RNF222_+_8301119.23-P1P2
MYLK4	P1P2	nonessential	MYLK4_+_2751126.23-P1P2	GAAGATACTTCCTCTCGTAG	3	3	predicted	MYLK4_+_2751160.23-P1P2	GTTTAAACAGGGGCTGAAAG	4	4	predicted	MYLK4_+_2751126.23-P1P2|MYLK4_+_2751160.23-P1P2
SLC5A10	P1P2	nonessential	SLC5A10_-_18855556.23-P1P2	GCAGCGACCTCCACACTCCC	3	3	predicted	SLC5A10_-_18855507.23-P1P2	GGGCTCATACCTAGTGCCTG	4	4	predicted	SLC5A10_-_18855556.23-P1P2|SLC5A10_-_18855507.23-P1P2
SSFA2	P1P2	nonessential	SSFA2_+_182756743.23-P1P2	GCCGGACCCTGCGCGAGACA	3	3	predicted	SSFA2_-_182756727.23-P1P2	GcgggcgcTGACAGCAAGGG	4	4	predicted	SSFA2_+_182756743.23-P1P2|SSFA2_-_182756727.23-P1P2
SOX30	P2	nonessential	SOX30_+_157098431.23-P2	GACATGCGTGCAGAGTCCGG	3	3	predicted	SOX30_+_157098381.23-P2	GCATCCGCCGTGGTGAGACC	4	4	predicted	SOX30_+_157098431.23-P2|SOX30_+_157098381.23-P2
LHB	P1P2	nonessential	LHB_+_49519865.23-P1P2	GGCCATCCTGGCTGTCGAGA	3	3	predicted	LHB_+_49520216.23-P1P2	GAAGGAGGCCTCTTTCTGGA	4	4	predicted	LHB_+_49519865.23-P1P2|LHB_+_49520216.23-P1P2
ATHL1	P1P2	nonessential	ATHL1_+_289123.23-P1P2	GGCGCCACCAGGAAGGTCCG	3	3	predicted	ATHL1_-_289116.23-P1P2	Ggcgaccgcccgggccctcg	4	4	predicted	ATHL1_+_289123.23-P1P2|ATHL1_-_289116.23-P1P2
SLC6A13	P1P2	nonessential	SLC6A13_-_372008.23-P1P2	GGGAGAAGAATTATCTAAGG	3	3	predicted	SLC6A13_-_372005.23-P1P2	GAGGGGAGAAGAATTATCTA	4	4	predicted	SLC6A13_-_372008.23-P1P2|SLC6A13_-_372005.23-P1P2
SYVN1	P1P2	significant	SYVN1_-_64901805.23-P1P2	GCACCGGCGTCTGAGGTCTC	3	1	empirical	SYVN1_-_64901760.23-P1P2	GGTTGCGGGCGTCGCAGGCA	4	2	empirical	SYVN1_-_64901805.23-P1P2|SYVN1_-_64901760.23-P1P2
RPLP2	P1P2	significant	RPLP2_+_809976.23-P1P2	GGTGCGACCTCGGTGGCGAC	3	2	empirical	RPLP2_+_810166.23-P1P2	GCTCCTGCCGGCCCATCCCG	4	1	empirical	RPLP2_+_809976.23-P1P2|RPLP2_+_810166.23-P1P2
CCDC180	P1P2	nonessential	CCDC180_-_100000810.23-P1P2	GGAAGCAACGGTGGCTTCGA	3	3	predicted	CCDC180_+_100001007.23-P1P2	GGAGGCGCGTCAGCCAGGGG	4	4	predicted	CCDC180_-_100000810.23-P1P2|CCDC180_+_100001007.23-P1P2
GMNC	P1P2	nonessential	GMNC_+_190580385.23-P1P2	GAAGATGGTAAGTGAGGAAC	3	3	predicted	GMNC_-_190580488.23-P1P2	GAGCTTTAAATGAGACTGAG	4	4	predicted	GMNC_+_190580385.23-P1P2|GMNC_-_190580488.23-P1P2
DNAJC3	P1P2	significant	DNAJC3_+_96329481.23-P1P2	GGGGCTCGCGAGTGAAGAGG	3	5	empirical	DNAJC3_+_96329476.23-P1P2	GCGCGAGTGAAGAGGAGGAA	4	3	empirical	DNAJC3_+_96329481.23-P1P2|DNAJC3_+_96329476.23-P1P2
DNAL1	P1P2	nonessential	DNAL1_+_74111734.23-P1P2	GAAGGTACTCACCATTCCGG	3	3	predicted	DNAL1_-_74111567.23-P1P2	GCAGCCAGCAACAGCCGGAC	4	4	predicted	DNAL1_+_74111734.23-P1P2|DNAL1_-_74111567.23-P1P2
SLC5A11	P1P2	nonessential	SLC5A11_+_24857373.23-P1P2	GACCCATGGCATGGAGGGGT	3	3	predicted	SLC5A11_+_24857382.23-P1P2	GTGCGTGGGGACCCATGGCA	4	4	predicted	SLC5A11_+_24857373.23-P1P2|SLC5A11_+_24857382.23-P1P2
ELAVL3	P2	significant	ELAVL3_-_11564567.23-P2	GTTTCTCTGTGTGGCCCCGT	3	3	predicted	ELAVL3_+_11564510.23-P2	GGTCACACCACGGGGACACA	4	4	predicted	ELAVL3_-_11564567.23-P2|ELAVL3_+_11564510.23-P2
RPP25L	P1P2	significant	RPP25L_+_34612038.23-P1P2	GGTGAGAGCCGGAACCGGGC	3	2	empirical	RPP25L_+_34612049.23-P1P2	GAGGCGGCTTCGGTGAGAGC	4	4	empirical	RPP25L_+_34612038.23-P1P2|RPP25L_+_34612049.23-P1P2
C9orf47	P1P2	nonessential	C9orf47_-_91605812.23-P1P2	GGACCAGGCAGGCGCCGGAG	3	3	predicted	C9orf47_+_91605804.23-P1P2	GTTTCCGCGCGGGTCCCCTC	4	4	predicted	C9orf47_-_91605812.23-P1P2|C9orf47_+_91605804.23-P1P2
KCNK7	P1P2	nonessential	KCNK7_-_65363207.23-P1P2	GCAGCAAGTGGGCCACAACC	3	3	predicted	KCNK7_-_65363227.23-P1P2	GGGAGCCCGTATCGGGACCA	4	4	predicted	KCNK7_-_65363207.23-P1P2|KCNK7_-_65363227.23-P1P2
IFIT5	P1P2	nonessential	IFIT5_+_91174527.23-P1P2	GAGCGCTCTGCAGGCCGTCC	3	3	predicted	IFIT5_+_91174524.23-P1P2	GGCTCTGCAGGCCGTCCGGG	4	4	predicted	IFIT5_+_91174527.23-P1P2|IFIT5_+_91174524.23-P1P2
TM4SF20	P1P2	nonessential	TM4SF20_+_228243949.23-P1P2	GAAGGATGGACATCCTGCAA	3	3	predicted	TM4SF20_+_228243990.23-P1P2	GTGACAACGTTTCTGAGCCA	4	4	predicted	TM4SF20_+_228243949.23-P1P2|TM4SF20_+_228243990.23-P1P2
FAM9A	P1P2	nonessential	FAM9A_+_8769184.23-P1P2	GGGCCGGCTGACCTGCACAC	3	3	predicted	FAM9A_+_8769204.23-P1P2	GCAGGGTGTGAAGCGCTGAG	4	4	predicted	FAM9A_+_8769184.23-P1P2|FAM9A_+_8769204.23-P1P2
OR2T29	ENST00000328570.3	nonessential	OR2T29_-_248722390.23-ENST00000328570.3	GGTTCATGAGGACAGGGTAA	3	3	predicted	OR2T29_-_248722474.23-ENST00000328570.3	GACCTGCTAGTGTCAGATAG	4	4	predicted	OR2T29_-_248722390.23-ENST00000328570.3|OR2T29_-_248722474.23-ENST00000328570.3
PM20D2	P1P2	nonessential	PM20D2_-_89855815.23-P1P2	GCGCGGGCGGTCGCTACCTG	3	3	predicted	PM20D2_-_89855883.23-P1P2	GCATGAGGCCCGGAGGGGAG	4	4	predicted	PM20D2_-_89855815.23-P1P2|PM20D2_-_89855883.23-P1P2
RPA1	P1P2	essential	RPA1_+_1733360.23-P1P2	GCACCGCCAAGACTTCCCCG	3	6	essential	RPA1_-_1733333.23-P1P2	GTGCGCAGCGCGCGGGACCC	4	5	essential	RPA1_+_1733360.23-P1P2|RPA1_-_1733333.23-P1P2
CEP44	P1P2	significant	CEP44_-_175205094.23-P1P2	GAGCTTTGAAGGTCTTGCGG	3	3	empirical	CEP44_-_175205334.23-P1P2	GGGCTGCGCCTGGTATTGGG	4	8	empirical	CEP44_-_175205094.23-P1P2|CEP44_-_175205334.23-P1P2
WDR12	P1P2	essential	WDR12_+_203776387.23-P1P2	GGGTCTGGGCGTCTGTAGAA	3	3	essential	WDR12_-_203776383.23-P1P2	GCTCCTCTGCAGAAAGCACG	4	4	essential	WDR12_+_203776387.23-P1P2|WDR12_-_203776383.23-P1P2
PEX19	P1P2	significant	PEX19_+_160254871.23-P1P2	GTGTAGTGTCGGGGCCGAAG	3	4	empirical	PEX19_+_160254856.23-P1P2	GGAAGCGGACAGGGAATTGG	4	6	empirical	PEX19_+_160254871.23-P1P2|PEX19_+_160254856.23-P1P2
TMEM110	P1P2	significant	TMEM110_-_52931570.23-P1P2	GCGGGATCCCAAGCCTGAGC	3	4	empirical	TMEM110_+_52931561.23-P1P2	GCGGGCGGAGGTACCGGCTC	2	2	predicted	TMEM110_-_52931570.23-P1P2|TMEM110_+_52931561.23-P1P2
BTG1	P1P2	nonessential	BTG1_-_92539415.23-P1P2	GCACCGGGCGGAAGGCTGAG	3	3	predicted	BTG1_-_92539619.23-P1P2	GCTGCATTTCCAGCTCCGAG	4	4	predicted	BTG1_-_92539415.23-P1P2|BTG1_-_92539619.23-P1P2
HTRA3	P1P2	nonessential	HTRA3_-_8271493.23-P1P2	GCGCGGACCGTCAGGCTGGA	3	3	predicted	HTRA3_+_8271501.23-P1P2	GCCAGGGCGCAGGGAGCGCA	4	4	predicted	HTRA3_-_8271493.23-P1P2|HTRA3_+_8271501.23-P1P2
KANK1	P1P2	nonessential	KANK1_-_504713.23-P1P2	GCCGAGCTCCGGGTCCGCGG	3	3	predicted	KANK1_+_504789.23-P1P2	GCTCCGGGACAACCTcgccg	4	4	predicted	KANK1_-_504713.23-P1P2|KANK1_+_504789.23-P1P2
PAFAH1B3	P1P2	nonessential	PAFAH1B3_+_42806709.23-P1P2	GGGCCCGAGCGGGAAGCGCC	3	3	predicted	PAFAH1B3_-_42806614.23-P1P2	GGAGGACGAAGGCCGATACA	4	4	predicted	PAFAH1B3_+_42806709.23-P1P2|PAFAH1B3_-_42806614.23-P1P2
TNKS1BP1	P2	nonessential	TNKS1BP1_+_57089723.23-P2	GCGGGGCCGTCCTACCCAAG	3	3	predicted	TNKS1BP1_-_57089735.23-P2	GCCCACAGTGCCCCTTGGGT	4	4	predicted	TNKS1BP1_+_57089723.23-P2|TNKS1BP1_-_57089735.23-P2
RAD51	P1P2	essential	RAD51_+_40987440.23-P1P2	GGTTCCCAGCTGCACGCCTC	3	8	essential	RAD51_-_40987434.23-P1P2	GCCGAGCCCTAAGGAGAGTG	4	2	essential	RAD51_+_40987440.23-P1P2|RAD51_-_40987434.23-P1P2
L3MBTL3	P1P2	significant	L3MBTL3_-_130339827.23-P1P2	GGGGGTAAGAAGCGGTTGAT	3	1	empirical	L3MBTL3_-_130339782.23-P1P2	GGTCAGGACTACTCGTGAGA	4	6	empirical	L3MBTL3_-_130339827.23-P1P2|L3MBTL3_-_130339782.23-P1P2
CLUL1	P2	nonessential	CLUL1_-_616711.23-P2	GTTAAAGCAGAGAAAAACGA	3	3	predicted	CLUL1_-_616930.23-P2	GAATGTTGATCAAATAATGG	4	4	predicted	CLUL1_-_616711.23-P2|CLUL1_-_616930.23-P2
EFR3A	P1P2	essential	EFR3A_-_132916367.23-P1P2	GGCGCCGCCCGGCGAGGAGT	3	5	essential	EFR3A_+_132916431.23-P1P2	GGCGAAGGGCGAAGGGCGAA	4	3	essential	EFR3A_-_132916367.23-P1P2|EFR3A_+_132916431.23-P1P2
DLX4	P1P2	nonessential	DLX4_-_48045986.23-P1P2	GGGTGCAGCGGCGGCGGTCT	3	3	predicted	DLX4_-_48045964.23-P1P2	GAAGCCAGCACGCAGGGCGG	4	4	predicted	DLX4_-_48045986.23-P1P2|DLX4_-_48045964.23-P1P2
BCL9	P1P2	nonessential	BCL9_+_147013306.23-P1P2	GGACAACATCAAAGCAACTT	3	3	predicted	BCL9_+_147013567.23-P1P2	GTGCCTTGAAAGACTTCCAG	4	4	predicted	BCL9_+_147013306.23-P1P2|BCL9_+_147013567.23-P1P2
TMEM258	P1P2	significant	TMEM258_+_61560061.23-P1P2	GTGCCGACGTGTTCTTCCGG	3	8	empirical	TMEM258_-_61560080.23-P1P2	GCGCCACCGGAAGAACACGT	4	1	empirical	TMEM258_+_61560061.23-P1P2|TMEM258_-_61560080.23-P1P2
CHRNA7	P1P2	nonessential	CHRNA7_+_32322912.23-P1P2	GCCAGGCGCGGGGCGCACAG	3	3	predicted	CHRNA7_-_32322694.23-P1P2	GcgcgcgcccggcTCCTTAA	4	4	predicted	CHRNA7_+_32322912.23-P1P2|CHRNA7_-_32322694.23-P1P2
EYA2	P1P2	nonessential	EYA2_+_45523557.23-P1P2	GggccggTGCGGGTCCGACG	3	3	predicted	EYA2_+_45523595.23-P1P2	GTGGAGAgggcgccccgacg	4	4	predicted	EYA2_+_45523557.23-P1P2|EYA2_+_45523595.23-P1P2
GABRA1	P1P2	nonessential	GABRA1_+_161275377.23-P1P2	GTAAGACCGGGGAAAAGTCT	3	3	predicted	GABRA1_+_161275304.23-P1P2	GCGGGCGCGCCAGAGCAGAG	4	4	predicted	GABRA1_+_161275377.23-P1P2|GABRA1_+_161275304.23-P1P2
KCTD19	P1P2	nonessential	KCTD19_-_67360617.23-P1P2	GGGGCTCCGTACCATGGTCG	3	3	predicted	KCTD19_+_67360606.23-P1P2	GGCTGCTGGAGCCGCGACCA	4	4	predicted	KCTD19_-_67360617.23-P1P2|KCTD19_+_67360606.23-P1P2
KIRREL2	P1	nonessential	KIRREL2_-_36347857.23-P1	GAGGCGTTTCAGAGCGTCAG	3	3	predicted	KIRREL2_-_36347834.23-P1	GGAGACCCAGGCCGCGGAAC	4	4	predicted	KIRREL2_-_36347857.23-P1|KIRREL2_-_36347834.23-P1
MPP4	P1P2	nonessential	MPP4_+_202562657.23-P1P2	GTGGTACAGAAGTCATGGAA	3	3	predicted	MPP4_-_202563362.23-P1P2	GTCCAGACAAAAGCTTTAGT	4	4	predicted	MPP4_+_202562657.23-P1P2|MPP4_-_202563362.23-P1P2
HLCS	P2	nonessential	HLCS_+_38362499.23-P2	GGCGGCGCGGCAGGGATTCG	3	3	predicted	HLCS_+_38362446.23-P2	GCGGCCTCAGAAGTAAGTCG	4	4	predicted	HLCS_+_38362499.23-P2|HLCS_+_38362446.23-P2
ACKR3	P1	nonessential	ACKR3_-_237478610.23-P1	GGCAGCTCTGCTCGGAAAGA	3	3	predicted	ACKR3_-_237478578.23-P1	GcagcccGGAGGTAAGGAAA	4	4	predicted	ACKR3_-_237478610.23-P1|ACKR3_-_237478578.23-P1
TRIM25	P1P2	significant	TRIM25_-_54991025.23-P1P2	GGGCGGCCTCCTTCAGGCAG	3	4	empirical	TRIM25_-_54991350.23-P1P2	GAGGGGGCACAGCTCTGCCA	4	5	empirical	TRIM25_-_54991025.23-P1P2|TRIM25_-_54991350.23-P1P2
MRFAP1L1	P1P2	nonessential	MRFAP1L1_+_6711328.23-P1P2	GCCCCTGGACATAGACGAGG	3	3	predicted	MRFAP1L1_+_6711520.23-P1P2	GCGCAGAGTTGTGAAGCGAA	4	4	predicted	MRFAP1L1_+_6711328.23-P1P2|MRFAP1L1_+_6711520.23-P1P2
QPCTL	P1P2	nonessential	QPCTL_-_46195931.23-P1P2	GTGGGCCTAAACTCAATCCG	3	3	predicted	QPCTL_-_46195936.23-P1P2	GCTAAACTCAATCCGTGGTC	4	4	predicted	QPCTL_-_46195931.23-P1P2|QPCTL_-_46195936.23-P1P2
SOX21	P1P2	nonessential	SOX21_+_95364768.23-P1P2	GAGCCGCTGAGAGCCCCCTT	3	3	predicted	SOX21_-_95364774.23-P1P2	GGCGTGCTGCCAAGTGCCAA	4	4	predicted	SOX21_+_95364768.23-P1P2|SOX21_-_95364774.23-P1P2
TSACC	P1P2	nonessential	TSACC_-_156308457.23-P1P2	GGGACCGTGAAGGCTAAGAA	3	3	predicted	TSACC_-_156308536.23-P1P2	GGACTCCAGCCAGCACATGG	4	4	predicted	TSACC_-_156308457.23-P1P2|TSACC_-_156308536.23-P1P2
RPL26L1	P1P2	nonessential	RPL26L1_-_172386478.23-P1P2	GCAGCTAGTAGCCGGGTGAG	3	3	predicted	RPL26L1_+_172386648.23-P1P2	GCCGTCTAAAGGGGTCGTGG	4	4	predicted	RPL26L1_-_172386478.23-P1P2|RPL26L1_+_172386648.23-P1P2
HAPLN4	P1	nonessential	HAPLN4_-_19384070.23-P1	GAGCCCCGACGCGTTCTCCA	3	3	predicted	HAPLN4_-_19384045.23-P1	GAGCGGCGGCTGCTGGACCC	4	4	predicted	HAPLN4_-_19384070.23-P1|HAPLN4_-_19384045.23-P1
TOM1L2	P1P2	nonessential	TOM1L2_+_17875667.23-P1P2	GGTTACAGCGGAGGCCTAGG	3	3	predicted	TOM1L2_+_17875689.23-P1P2	GAGTCAGGACGGGAGTCCGG	4	4	predicted	TOM1L2_+_17875667.23-P1P2|TOM1L2_+_17875689.23-P1P2
FAM214B	P2	nonessential	FAM214B_-_35111391.23-P2	GCCCCAACCCAGACAAAGGG	3	3	predicted	FAM214B_-_35111397.23-P2	GCCCAGACAAAGGGTGGCTC	4	4	predicted	FAM214B_-_35111391.23-P2|FAM214B_-_35111397.23-P2
PI15	P1P2	nonessential	PI15_+_75737243.23-P1P2	GCATGAGGCAGACCCCTAAG	3	3	predicted	PI15_+_75736766.23-P1P2	GTGCAAGGTTTGAATGCTGC	4	4	predicted	PI15_+_75737243.23-P1P2|PI15_+_75736766.23-P1P2
EIF3M	P1P2	essential	EIF3M_+_32605607.23-P1P2	GGAACGCGCGCCCCAGCCAC	3	7	essential	EIF3M_-_32605606.23-P1P2	GTCTACACGCGAGAATGGGG	4	6	essential	EIF3M_+_32605607.23-P1P2|EIF3M_-_32605606.23-P1P2
NEIL3	P1P2	nonessential	NEIL3_-_178231082.23-P1P2	GTCTCACCAGGCCCTGCAAT	3	3	predicted	NEIL3_+_178231240.23-P1P2	GTGCGGGGAGACCACAACCG	4	4	predicted	NEIL3_-_178231082.23-P1P2|NEIL3_+_178231240.23-P1P2
AKT1	P1P2	significant	AKT1_+_105262020.23-P1P2	GCGCAGCGCGGCCCGAAGAC	3	1	empirical	AKT1_+_105261975.23-P1P2	GCTGGGCACCGGGCACCGAG	3	3	predicted	AKT1_+_105262020.23-P1P2|AKT1_+_105261975.23-P1P2
KLRF1	P1P2	significant	KLRF1_+_9980290.23-P1P2	GAAACAGTCCAATAACACAA	1	1	predicted	KLRF1_+_9980277.23-P1P2	GACACAATGGAACAGGATAC	3	3	predicted	KLRF1_+_9980290.23-P1P2|KLRF1_+_9980277.23-P1P2
CRABP1	P1P2	nonessential	CRABP1_+_78632773.23-P1P2	GTCCAGGTGCCGGCGAAGTT	3	3	predicted	CRABP1_+_78632723.23-P1P2	Gacggacagcggcggcgcag	4	4	predicted	CRABP1_+_78632773.23-P1P2|CRABP1_+_78632723.23-P1P2
GRP	P1P2	nonessential	GRP_-_56887405.23-P1P2	GGCCGCAGCAGTAGCACCAG	3	3	predicted	GRP_+_56887425.23-P1P2	GAGACTGGTGACCCGGACCT	4	4	predicted	GRP_-_56887405.23-P1P2|GRP_+_56887425.23-P1P2
PAK2	P1P2	nonessential	PAK2_+_196466826.23-P1P2	GGTCCTGCGCACGCCAGGGA	3	3	predicted	PAK2_+_196466830.23-P1P2	GCGGAGTCCTGCGCACGCCA	4	4	predicted	PAK2_+_196466826.23-P1P2|PAK2_+_196466830.23-P1P2
ZYG11A	P1P2	nonessential	ZYG11A_-_53308462.23-P1P2	GTGTGCCTCGCAGGCGTGGT	3	3	predicted	ZYG11A_+_53308507.23-P1P2	GAAGAGAGCCGGCGTCGAGC	4	4	predicted	ZYG11A_-_53308462.23-P1P2|ZYG11A_+_53308507.23-P1P2
SF3B2	P1P2	essential	SF3B2_+_65819920.23-P1P2	GGGCAGCCCAGGCGCCATAG	3	2	essential	SF3B2_-_65820220.23-P1P2	GGGCGGCGGGACGTCAGGAT	4	5	essential	SF3B2_+_65819920.23-P1P2|SF3B2_-_65820220.23-P1P2
GNG2	P1P2	nonessential	GNG2_-_52327408.23-P1P2	GGGCAACTCCTACTACTgct	3	3	predicted	GNG2_+_52327375.23-P1P2	GAGGAGTTGCCCACGGAGCG	4	4	predicted	GNG2_-_52327408.23-P1P2|GNG2_+_52327375.23-P1P2
SLC30A1	P1P2	significant	SLC30A1_-_211752492.23-P1P2	GCTGCACTCGGCCCGGTCTC	3	4	empirical	SLC30A1_-_211752455.23-P1P2	GGATGGCTGAGGAGCTAGAG	4	1	empirical	SLC30A1_-_211752492.23-P1P2|SLC30A1_-_211752455.23-P1P2
CSRNP3	P1	nonessential	CSRNP3_+_166326378.23-P1	GGCTTCCTCAAGTAATAAAA	3	3	predicted	CSRNP3_+_166326611.23-P1	GGGACCTGTGGAATTTACCG	4	4	predicted	CSRNP3_+_166326378.23-P1|CSRNP3_+_166326611.23-P1
FDFT1	P1	significant	FDFT1_-_11660267.23-P1	GCTCGAAGCACCTACTCCAC	3	5	empirical	FDFT1_+_11660295.23-P1	GGGCGCGACTCTCACCTCTG	4	2	empirical	FDFT1_-_11660267.23-P1|FDFT1_+_11660295.23-P1
GPX5	P1P2	nonessential	GPX5_-_28493808.23-P1P2	GGTCATGACTACACAGTTAA	3	3	predicted	GPX5_+_28494032.23-P1P2	GGCAAGGAATACCCATCCAT	4	4	predicted	GPX5_-_28493808.23-P1P2|GPX5_+_28494032.23-P1P2
PPP1R3C	P1P2	nonessential	PPP1R3C_-_93392743.23-P1P2	GTCATTAGGCAGAGAGGCGG	3	3	predicted	PPP1R3C_-_93392737.23-P1P2	GTGCAGCTCATTAGGCAGAG	4	4	predicted	PPP1R3C_-_93392743.23-P1P2|PPP1R3C_-_93392737.23-P1P2
C1orf173	P1P2	nonessential	C1orf173_-_75139300.23-P1P2	GGACAGTCGCGCTCGAGGGG	3	3	predicted	C1orf173_+_75139308.23-P1P2	GGCCCGCGCACAGGGGACCT	4	4	predicted	C1orf173_-_75139300.23-P1P2|C1orf173_+_75139308.23-P1P2
FOXR2	ENST00000339140.3	nonessential	FOXR2_+_55650034.23-ENST00000339140.3	GATGCAGTGTATCTCATCTA	3	3	predicted	FOXR2_+_55650240.23-ENST00000339140.3	GAGCACTGGTCTGTGGTACA	4	4	predicted	FOXR2_+_55650034.23-ENST00000339140.3|FOXR2_+_55650240.23-ENST00000339140.3
OR52E8	ENST00000537935.1	nonessential	OR52E8_+_5878950.23-ENST00000537935.1	GGGAATATTATAATCGTCGC	3	3	predicted	OR52E8_+_5878666.23-ENST00000537935.1	GCCACCATCCCCAAAATGTT	4	4	predicted	OR52E8_+_5878950.23-ENST00000537935.1|OR52E8_+_5878666.23-ENST00000537935.1
PER3	P1P2	nonessential	PER3_+_7844389.23-P1P2	Ggcacagccgctcgcccccg	3	3	predicted	PER3_-_7844355.23-P1P2	GcgcggcgccggcTGCTGAC	4	4	predicted	PER3_+_7844389.23-P1P2|PER3_-_7844355.23-P1P2
POMC	P1P2	nonessential	POMC_+_25391444.23-P1P2	GGGAGCGCGGGACCAAGCGG	3	3	predicted	POMC_+_25391409.23-P1P2	GGAAGAGCCGCGACCGAGAG	4	4	predicted	POMC_+_25391444.23-P1P2|POMC_+_25391409.23-P1P2
HSPA1B	P2	nonessential	HSPA1B_-_31795584.23-P2	GAGTGACTCCCGCGGTCCCA	3	3	predicted	HSPA1B_-_31795519.23-P2	GGGGCGCGCGGTCCGGAAAA	4	4	predicted	HSPA1B_-_31795584.23-P2|HSPA1B_-_31795519.23-P2
SP110	P1P2	nonessential	SP110_-_231084626.23-P1P2	GCGTTCCTGCCCCTTTCCAG	3	3	predicted	SP110_+_231084454.23-P1P2	GCTCTCAGAGCTCAGACATG	4	4	predicted	SP110_-_231084626.23-P1P2|SP110_+_231084454.23-P1P2
TSR3	P1P2	nonessential	TSR3_-_1401818.23-P1P2	GCGGCCCATGGCGCGGACCT	3	3	predicted	TSR3_+_1401800.23-P1P2	GCACCCCAGGTCCGCGCCAT	4	4	predicted	TSR3_-_1401818.23-P1P2|TSR3_+_1401800.23-P1P2
B3GAT1	P1P2	nonessential	B3GAT1_-_134282108.23-P1P2	GCGCAGAGTCCCCGAGGTGG	3	3	predicted	B3GAT1_-_134282111.23-P1P2	GAGAGTCCCCGAGGTGGCGG	4	4	predicted	B3GAT1_-_134282108.23-P1P2|B3GAT1_-_134282111.23-P1P2
MAGEB4	P1P2	nonessential	MAGEB4_-_30260123.23-P1P2	GTCAAGGAATCCTGCAGAGG	3	3	predicted	MAGEB4_+_30260450.23-P1P2	GCTGCAGCAGCAGAGGTGGT	4	4	predicted	MAGEB4_-_30260123.23-P1P2|MAGEB4_+_30260450.23-P1P2
OPN1MW2	ENST00000369929.4	nonessential	OPN1MW2_+_153485202.23-ENST00000369929.4	GGTGCTTTATACCGGCCAGT	3	3	predicted	OPN1MW2_+_153485257.23-ENST00000369929.4	GTGGAAAGCCCTGTCCCCGA	4	4	predicted	OPN1MW2_+_153485202.23-ENST00000369929.4|OPN1MW2_+_153485257.23-ENST00000369929.4
MTF1	P1P2	significant	MTF1_+_38325194.23-P1P2	GCGGGAGCCGCGGAGGTAAA	3	3	empirical	MTF1_+_38325241.23-P1P2	GATCATGGTGCCGCTGGGGA	4	2	empirical	MTF1_+_38325194.23-P1P2|MTF1_+_38325241.23-P1P2
TBX18	P2	significant	TBX18_+_85473129.23-P2	GTTCCCGAAGGGTAGTTGAG	3	1	empirical	TBX18_-_85473114.23-P2	GCCTTGGCAGAGAAATCAAG	2	2	predicted	TBX18_+_85473129.23-P2|TBX18_-_85473114.23-P2
HS6ST2	P1	nonessential	HS6ST2_-_132092434.23-P1	GTTCGGGGCTTGTCCAGGAG	3	3	predicted	HS6ST2_-_132092379.23-P1	GGACAGCAGCGCGAAAAGCG	4	4	predicted	HS6ST2_-_132092434.23-P1|HS6ST2_-_132092379.23-P1
NECAB1	P1P2	nonessential	NECAB1_+_91804062.23-P1P2	GCGGGGCTAGGCGGACGCAC	3	3	predicted	NECAB1_-_91804024.23-P1P2	GTCCCGGATCCAGAGCCCGG	4	4	predicted	NECAB1_+_91804062.23-P1P2|NECAB1_-_91804024.23-P1P2
SH3GL3	P1P2	nonessential	SH3GL3_-_84116350.23-P1P2	GGGTAGGGAGGCGCAGAGGA	3	3	predicted	SH3GL3_-_84116142.23-P1P2	GGCGAGTGTGACAGCGGCTG	4	4	predicted	SH3GL3_-_84116350.23-P1P2|SH3GL3_-_84116142.23-P1P2
BAG5	P1P2	nonessential	BAG5_-_104028791.23-P1P2	GCGGTCGCTTCCGACCCCAG	3	3	predicted	BAG5_+_104028583.23-P1P2	GCCAGTAGCGGCCCCTTCAC	4	4	predicted	BAG5_-_104028791.23-P1P2|BAG5_+_104028583.23-P1P2
SLC22A2	P1P2	nonessential	SLC22A2_-_160679781.23-P1P2	GTCCAGGACATCGTCCACGG	3	3	predicted	SLC22A2_+_160679818.23-P1P2	GGCCTCGCTCCGGGCACGTC	4	4	predicted	SLC22A2_-_160679781.23-P1P2|SLC22A2_+_160679818.23-P1P2
FOSL2	P1P2	nonessential	FOSL2_-_28615741.23-P1P2	GCATTGTAGTGACTCATCTC	3	3	predicted	FOSL2_+_28616426.23-P1P2	GACCGCGGAGGGCGAGGACA	4	4	predicted	FOSL2_-_28615741.23-P1P2|FOSL2_+_28616426.23-P1P2
SPRR2F	P1P2	nonessential	SPRR2F_+_153085756.23-P1P2	GACAGAGTTAGGTGTTCATA	3	3	predicted	SPRR2F_-_153085535.23-P1P2	GTCACAAGTTCAGATACCCA	4	4	predicted	SPRR2F_+_153085756.23-P1P2|SPRR2F_-_153085535.23-P1P2
ZNF341	P1	significant	ZNF341_-_32319830.23-P1	GGACGGCGGCGGCTCCAAGA	3	1	empirical	ZNF341_-_32319807.23-P1	GCGGGCTTCGGTTCCTGTGG	4	4	predicted	ZNF341_-_32319830.23-P1|ZNF341_-_32319807.23-P1
FXR2	P1P2	nonessential	FXR2_+_7518092.23-P1P2	Ggctgaggtgacgaaggcag	4	4	predicted	FXR2_+_7518050.23-P1P2	GACGGTGGCGGAGACCAAgg	5	5	predicted	FXR2_+_7518092.23-P1P2|FXR2_+_7518050.23-P1P2
REXO2	P1P2	essential	REXO2_-_114310260.23-P1P2	GGGTCCCGGGTGATGCTAGG	3	4	essential	REXO2_+_114310643.23-P1P2	GAGTCCACATCTGGGCGGAG	4	6	essential	REXO2_-_114310260.23-P1P2|REXO2_+_114310643.23-P1P2
TBC1D32	P1P2	nonessential	TBC1D32_-_121655612.23-P1P2	GCGTCCACTCTCATTACTCC	3	3	predicted	TBC1D32_+_121655576.23-P1P2	GGTGGACGTTTGATTCCAAC	4	4	predicted	TBC1D32_-_121655612.23-P1P2|TBC1D32_+_121655576.23-P1P2
VAT1L	P1P2	significant	VAT1L_+_77822552.23-P1P2	GTCGAGGGCGCGGGGCGCAC	3	2	empirical	VAT1L_-_77822504.23-P1P2	GTTCAACAGGAGGAACCCGC	1	1	predicted	VAT1L_+_77822552.23-P1P2|VAT1L_-_77822504.23-P1P2
PSMA7	P1P2	significant	PSMA7_+_60718427.23-P1P2	GTAGTGGCGCCGGGAGTCGC	3	3	empirical	PSMA7_+_60718486.23-P1P2	GGcctgacgccgccCGTCGC	4	1	empirical	PSMA7_+_60718427.23-P1P2|PSMA7_+_60718486.23-P1P2
SYT16	ENST00000430451.2	nonessential	SYT16_-_62462542.23-ENST00000430451.2	GTCTGTAGGTATCTGGTGAT	3	3	predicted	SYT16_-_62462740.23-ENST00000430451.2	GGACATCAGATAGCTGGCCA	4	4	predicted	SYT16_-_62462542.23-ENST00000430451.2|SYT16_-_62462740.23-ENST00000430451.2
PDK3	P1P2	nonessential	PDK3_+_24483732.23-P1P2	GAAGCTGCGGAGATCCGGGG	3	3	predicted	PDK3_-_24483395.23-P1P2	GAGCCTAGGGAAGCCGCGGG	4	4	predicted	PDK3_+_24483732.23-P1P2|PDK3_-_24483395.23-P1P2
ODF1	P1P2	nonessential	ODF1_+_103564152.23-P1P2	GACATGGGTAGAGATCACAC	3	3	predicted	ODF1_+_103564059.23-P1P2	GGTGCATATACAAGTCGCAC	4	4	predicted	ODF1_+_103564152.23-P1P2|ODF1_+_103564059.23-P1P2
IPO8	P1P2	significant	IPO8_+_30848771.23-P1P2	GGAATGGAGAGCGAGTTGTG	3	2	empirical	IPO8_+_30848770.23-P1P2	GAATGGAGAGCGAGTTGTGG	1	1	predicted	IPO8_+_30848771.23-P1P2|IPO8_+_30848770.23-P1P2
PIK3R5	P1P2	nonessential	PIK3R5_+_8868827.23-P1P2	GAGCAAGCTGGGGACCGTCG	3	3	predicted	PIK3R5_-_8868967.23-P1P2	GGCGGCGACTCCCTGCGATT	4	4	predicted	PIK3R5_+_8868827.23-P1P2|PIK3R5_-_8868967.23-P1P2
NR1I2	P1P2	nonessential	NR1I2_-_119500931.23-P1P2	GCATAACCTATGACTAGGAC	3	3	predicted	NR1I2_-_119501113.23-P1P2	GTGTTCAAAGTGGACCCCAG	4	4	predicted	NR1I2_-_119500931.23-P1P2|NR1I2_-_119501113.23-P1P2
RRP36	P1P2	significant	RRP36_+_42989372.23-P1P2	GATCAGCTGGCAGTAGCGCT	3	4	empirical	RRP36_+_42989385.23-P1P2	GGTTAGCTCCCGGCATCAGC	4	5	empirical	RRP36_+_42989372.23-P1P2|RRP36_+_42989385.23-P1P2
GPR157	P1P2	nonessential	GPR157_+_9189174.23-P1P2	GgCGCCTGGACGCGAGCCTA	3	3	predicted	GPR157_-_9189171.23-P1P2	GCGCCGCCGTCTGGGCACCG	4	4	predicted	GPR157_+_9189174.23-P1P2|GPR157_-_9189171.23-P1P2
PCDHAC1	P1P2	nonessential	PCDHAC1_-_140306126.23-P1P2	GGCGCCCGCAGCCAGCGTGG	3	3	predicted	PCDHAC1_-_140306334.23-P1P2	GTCGGGAGGCGCAACGTCGG	5	5	predicted	PCDHAC1_-_140306126.23-P1P2|PCDHAC1_-_140306334.23-P1P2
STAT3	P1P2	nonessential	STAT3_-_40540393.23-P1P2	GAGGGCCTCTCCGAGCCGAG	3	3	predicted	STAT3_+_40540386.23-P1P2	GTGGCGCTGTCTCTCCCCCT	4	4	predicted	STAT3_-_40540393.23-P1P2|STAT3_+_40540386.23-P1P2
RHOXF2B	ENST00000371402.2	significant	RHOXF2B_-_119211527.23-ENST00000371402.2	GGGAGGCTCCATACCCTGAG	3	7	empirical	RHOXF2B_-_119211312.23-ENST00000371402.2	GTGGTCCTGAGGGTGTTGGA	4	8	empirical	RHOXF2B_-_119211527.23-ENST00000371402.2|RHOXF2B_-_119211312.23-ENST00000371402.2
KIAA1524	P1P2	significant	KIAA1524_+_108308255.23-P1P2	GAAGGCCGGCGCACGCTGGG	3	6	empirical	KIAA1524_+_108308269.23-P1P2	GCGCGGCGAAAGCTAAAGGC	4	1	empirical	KIAA1524_+_108308255.23-P1P2|KIAA1524_+_108308269.23-P1P2
TMEM37	P1P2	nonessential	TMEM37_-_120189492.23-P1P2	GGGCGCAGCATGACTGCCGT	3	3	predicted	TMEM37_+_120189465.23-P1P2	GGCAGTCATGCTGCGCCCGG	4	4	predicted	TMEM37_-_120189492.23-P1P2|TMEM37_+_120189465.23-P1P2
FAM186A	P1P2	nonessential	FAM186A_+_50790338.23-P1P2	GACCTCTCCTAGCTTCCTAC	3	3	predicted	FAM186A_+_50790370.23-P1P2	GAGAGTATGCCACAACTTCT	4	4	predicted	FAM186A_+_50790338.23-P1P2|FAM186A_+_50790370.23-P1P2
MPEG1	P1P2	nonessential	MPEG1_-_58980217.23-P1P2	GCAGGTAGGACTTCCAGGAC	3	3	predicted	MPEG1_+_58980304.23-P1P2	GAGGGCCACCATCCTCTTCT	4	4	predicted	MPEG1_-_58980217.23-P1P2|MPEG1_+_58980304.23-P1P2
MAN1B1	P1P2	nonessential	MAN1B1_-_139981471.23-P1P2	GGATGGCTGCCTGCGAGGGC	3	3	predicted	MAN1B1_-_139981432.23-P1P2	GCGCGTATCCGTGTGATGGG	4	4	predicted	MAN1B1_-_139981471.23-P1P2|MAN1B1_-_139981432.23-P1P2
SDF4	P1P2	nonessential	SDF4_-_1167306.23-P1P2	GGCGCTCGGGATCCGAGGAC	3	3	predicted	SDF4_+_1167328.23-P1P2	GTGGCCTGATCCGGGCCCGT	4	4	predicted	SDF4_-_1167306.23-P1P2|SDF4_+_1167328.23-P1P2
ZNF546	P1P2	nonessential	ZNF546_+_40502979.23-P1P2	GGCAATGTAAAGGGCCCTTG	3	3	predicted	ZNF546_-_40503069.23-P1P2	GGAGAAGTCCGAGCTAGGTG	4	4	predicted	ZNF546_+_40502979.23-P1P2|ZNF546_-_40503069.23-P1P2
SHISA2	P1P2	nonessential	SHISA2_-_26624861.23-P1P2	GGTCATTGTCGCAGCCGCCC	3	3	predicted	SHISA2_+_26624668.23-P1P2	GGAAAGGGCCTAGGACCAGG	4	4	predicted	SHISA2_-_26624861.23-P1P2|SHISA2_+_26624668.23-P1P2
CFC1	ENST00000259216.4	nonessential	CFC1_-_131357036.23-ENST00000259216.4	GTCAGCCAGGAGAAACGGGA	3	3	predicted	CFC1_-_131357071.23-ENST00000259216.4	GGCAGTCCCTGAGCTAGGGT	4	4	predicted	CFC1_-_131357036.23-ENST00000259216.4|CFC1_-_131357071.23-ENST00000259216.4
RBM43	P1P2	nonessential	RBM43_-_152118299.23-P1P2	GCCCACAACCAGCGGAACGC	4	4	predicted	RBM43_+_152117960.23-P1P2	GCAGTATAGGCCCGCTCCAG	5	5	predicted	RBM43_-_152118299.23-P1P2|RBM43_+_152117960.23-P1P2
DNAJA4	P1P2	nonessential	DNAJA4_-_78556702.23-P1P2	GGAGCTCCGGGGAATCAGAC	3	3	predicted	DNAJA4_+_78556535.23-P1P2	GAGCCGGCTGGCTGGAGAGT	4	4	predicted	DNAJA4_-_78556702.23-P1P2|DNAJA4_+_78556535.23-P1P2
OR5P2	ENST00000329434.2	nonessential	OR5P2_-_7818223.23-ENST00000329434.2	GTGGATGGCACATCCAAGGT	3	3	predicted	OR5P2_-_7818208.23-ENST00000329434.2	GGCCGCTGAACCAAGCTGGA	5	5	predicted	OR5P2_-_7818223.23-ENST00000329434.2|OR5P2_-_7818208.23-ENST00000329434.2
BDH2	P1P2	nonessential	BDH2_-_104020958.23-P1P2	GACTTTAAGCAGCGAGCTGA	3	3	predicted	BDH2_-_104020730.23-P1P2	GGGAAGAAAACTCTTCACTT	4	4	predicted	BDH2_-_104020958.23-P1P2|BDH2_-_104020730.23-P1P2
DPP9	P1	significant	DPP9_-_4723786.23-P1	GCTGCGACCCCGGAAGTGGC	3	7	empirical	DPP9_-_4723419.23-P1	GGCCTGGGCAGCAACGGGAT	4	1	empirical	DPP9_-_4723786.23-P1|DPP9_-_4723419.23-P1
PCDHB3	P1P2	nonessential	PCDHB3_+_140480081.23-P1P2	GCTGGCTCAAAAATCTGCCT	3	3	predicted	PCDHB3_-_140480062.23-P1P2	GGTGACGCACGGATCCAGTG	4	4	predicted	PCDHB3_+_140480081.23-P1P2|PCDHB3_-_140480062.23-P1P2
NHLRC2	P1P2	significant	NHLRC2_-_115614381.23-P1P2	GCAATGTCCAGGCTCGGCTG	3	10	empirical	NHLRC2_-_115614634.23-P1P2	GCGGGAGCCCGGCGGAAACA	4	3	empirical	NHLRC2_-_115614381.23-P1P2|NHLRC2_-_115614634.23-P1P2
PMF1	P1P2	essential	PMF1_-_156182840.23-P1P2	GGTAGCGCCAATCTAGGCAG	3	4	essential	PMF1_+_156182982.23-P1P2	GCCAACAAACACTCCCACCG	4	1	essential	PMF1_-_156182840.23-P1P2|PMF1_+_156182982.23-P1P2
TJAP1	P2	nonessential	TJAP1_-_43457361.23-P2	GCAGCCTGGCAGCAGTGTTT	3	3	predicted	TJAP1_-_43457368.23-P2	GGCAGCAGTGTTTGGGGAAC	4	4	predicted	TJAP1_-_43457361.23-P2|TJAP1_-_43457368.23-P2
SCMH1	ENST00000402904.2	nonessential	SCMH1_-_41627112.23-ENST00000402904.2	GCTCCAGTCTATCACTGCAG	3	3	predicted	SCMH1_-_41627045.23-ENST00000402904.2	GTTCCCCCTTACCTTGATAT	4	4	predicted	SCMH1_-_41627112.23-ENST00000402904.2|SCMH1_-_41627045.23-ENST00000402904.2
KRT36	P1P2	nonessential	KRT36_-_39646108.23-P1P2	GAAGGTAGGGGTGCAGGTCT	3	3	predicted	KRT36_-_39646129.23-P1P2	GGTGGCCATGGTGCTAGCAG	4	4	predicted	KRT36_-_39646108.23-P1P2|KRT36_-_39646129.23-P1P2
UGT8	P1P2	nonessential	UGT8_+_115519552.23-P1P2	GGAGTTGCGAACTCTGACAA	3	3	predicted	UGT8_+_115519978.23-P1P2	GGGCTTCGGAGTTAGCGTGT	4	4	predicted	UGT8_+_115519552.23-P1P2|UGT8_+_115519978.23-P1P2
CCNI	P1P2	significant	CCNI_-_77996772.23-P1P2	GACGACTCGGCCAACTGAGG	3	9	empirical	CCNI_+_77996671.23-P1P2	GACCCCGCGTCACCACTGTG	4	7	empirical	CCNI_-_77996772.23-P1P2|CCNI_+_77996671.23-P1P2
SP1	P1P2	significant	SP1_-_53774171.23-P1P2	Gggcgatccccgccgtgaag	3	2	empirical	SP1_+_53773964.23-P1P2	GACCCGGACCGGACAGGGAG	4	8	empirical	SP1_-_53774171.23-P1P2|SP1_+_53773964.23-P1P2
CLIP1	P1P2	nonessential	CLIP1_+_122906976.23-P1P2	GTGCGGGGCCCGCCCAGGGT	3	3	predicted	CLIP1_-_122906906.23-P1P2	GCGGCCACCCGAGACTCCCG	4	4	predicted	CLIP1_+_122906976.23-P1P2|CLIP1_-_122906906.23-P1P2
GEMIN5	P1P2	essential	GEMIN5_+_154317751.23-P1P2	GCCGCCCCGCTCCCTACCTA	3	4	essential	GEMIN5_+_154317687.23-P1P2	GCTGACGGCTTGTAGTTATG	4	6	essential	GEMIN5_+_154317751.23-P1P2|GEMIN5_+_154317687.23-P1P2
LOC100288524	NM_001195127	significant	LOC100288524_-_330199.23-NM_001195127	GACGCCGACGACTACCCCGC	3	2	empirical	LOC100288524_+_330181.23-NM_001195127	GCTGCCGGCGGGGTAGTCGT	1	1	predicted	LOC100288524_-_330199.23-NM_001195127|LOC100288524_+_330181.23-NM_001195127
ANGPTL6	P1P2	nonessential	ANGPTL6_+_10213128.23-P1P2	GCCCAGGCTGAGAGTGTAAA	4	4	predicted	ANGPTL6_+_10213602.23-P1P2	GATCACGCCTGGCTGCCCCA	5	5	predicted	ANGPTL6_+_10213128.23-P1P2|ANGPTL6_+_10213602.23-P1P2
CCDC22	P1P2	significant	CCDC22_-_49092481.23-P1P2	GCCCGGAACCCTGTAATCTG	3	10	empirical	CCDC22_+_49092039.23-P1P2	GGACCGGGTCCGAGAAAGTG	4	3	empirical	CCDC22_-_49092481.23-P1P2|CCDC22_+_49092039.23-P1P2
KIAA0226	P2	significant	KIAA0226_-_197476576.23-P2	GAAAGTCGAACTGCTCACAA	3	3	predicted	KIAA0226_-_197476579.23-P2	GGTCGAACTGCTCACAACGG	4	4	predicted	KIAA0226_-_197476576.23-P2|KIAA0226_-_197476579.23-P2
FKBP10	P1P2	significant	FKBP10_-_39969472.23-P1P2	GCCCCGGGAAGTGCAGATGG	3	3	predicted	FKBP10_+_39969262.23-P1P2	GTGCCTGGAGTTGGGACCGC	4	4	predicted	FKBP10_-_39969472.23-P1P2|FKBP10_+_39969262.23-P1P2
DDX53	P1P2	nonessential	DDX53_+_23018146.23-P1P2	GATAGTGGGAGTATCGGCAC	3	3	predicted	DDX53_+_23018124.23-P1P2	GCTTCTCGCCTACATACGGT	4	4	predicted	DDX53_+_23018146.23-P1P2|DDX53_+_23018124.23-P1P2
POLRMT	P1P2	significant	POLRMT_+_633492.23-P1P2	GTAATGTCGGCACTTTGCTG	3	3	empirical	POLRMT_-_633144.23-P1P2	GGCGCGGAACCGCCGAGAGA	4	3	empirical	POLRMT_+_633492.23-P1P2|POLRMT_-_633144.23-P1P2
LINGO4	P1P2	nonessential	LINGO4_-_151777697.23-P1P2	GTCTTTGGGACAGAGAGTGG	3	3	predicted	LINGO4_+_151777628.23-P1P2	GTCCGAGACAGGCCAGACTA	4	4	predicted	LINGO4_-_151777697.23-P1P2|LINGO4_+_151777628.23-P1P2
OSCAR	P2	nonessential	OSCAR_+_54605960.23-P2	GAACAAAGATGGAGCCGTGG	3	3	predicted	OSCAR_+_54605963.23-P2	GCAGAACAAAGATGGAGCCG	4	4	predicted	OSCAR_+_54605960.23-P2|OSCAR_+_54605963.23-P2
TMEM189-UBE2V1	P1P2	significant	TMEM189-UBE2V1_+_48770167.23-P1P2	GATCGGGCGAGTGGCCATGG	3	4	empirical	TMEM189-UBE2V1_-_48769898.23-P1P2	GTTCTGGCTTGGGTTCGGAA	2	2	predicted	TMEM189-UBE2V1_+_48770167.23-P1P2|TMEM189-UBE2V1_-_48769898.23-P1P2
FBXO42	P1P2	significant	FBXO42_+_16678481.23-P1P2	GGGTTCTCGTCCCCTCACCC	3	9	empirical	FBXO42_-_16678698.23-P1P2	GTGCCAGTCCCGGGCATAAA	4	3	empirical	FBXO42_+_16678481.23-P1P2|FBXO42_-_16678698.23-P1P2
GABRG3	P1P2	significant	GABRG3_+_27216363.23-P1P2	Gccccgcctggagccgcgag	3	3	predicted	GABRG3_-_27216592.23-P1P2	GGCAGCCTCGGAGGAAGCCA	4	4	predicted	GABRG3_+_27216363.23-P1P2|GABRG3_-_27216592.23-P1P2
PIR	P1P2	nonessential	PIR_-_15511348.23-P1P2	GCCTGGAGCCTTAGCGGCGG	3	3	predicted	PIR_-_15511345.23-P1P2	GGCACCTGGAGCCTTAGCGG	4	4	predicted	PIR_-_15511348.23-P1P2|PIR_-_15511345.23-P1P2
SLC12A4	P2	significant	SLC12A4_+_68000671.23-P2	GCTTGGCTGTCTACAGGATG	3	3	predicted	SLC12A4_+_68000345.23-P2	GTAGCTCACAGGCAGTCCCT	4	4	predicted	SLC12A4_+_68000671.23-P2|SLC12A4_+_68000345.23-P2
TCTE1	P1P2	significant	TCTE1_+_44265373.23-P1P2	GGTGAGGCGACCTCCGGGAG	3	5	empirical	TCTE1_+_44265379.23-P1P2	GGAGCGGGTGAGGCGACCTC	4	3	empirical	TCTE1_+_44265373.23-P1P2|TCTE1_+_44265379.23-P1P2
TBX6	P1P2	nonessential	TBX6_-_30103248.23-P1P2	GTCCCGAAGGTCCCGCGCTG	3	3	predicted	TBX6_+_30103169.23-P1P2	GGAGCGCCTTCGAACTTTGG	4	4	predicted	TBX6_-_30103248.23-P1P2|TBX6_+_30103169.23-P1P2
RBBP7	P1P2	nonessential	RBBP7_+_16888204.23-P1P2	GTAACGAGAGGAGTCCGAGG	3	3	predicted	RBBP7_+_16888300.23-P1P2	GGCACCCAGGCAGCAAGACG	4	4	predicted	RBBP7_+_16888204.23-P1P2|RBBP7_+_16888300.23-P1P2
TECPR1	P1P2	nonessential	TECPR1_-_97881468.23-P1P2	GgccgggcggggcgAAGTCG	3	3	predicted	TECPR1_-_97881490.23-P1P2	GTGGTAGGTCCTCGGCGTCC	4	4	predicted	TECPR1_-_97881468.23-P1P2|TECPR1_-_97881490.23-P1P2
THUMPD1	P1P2	significant	THUMPD1_+_20753113.23-P1P2	GTTCGCGCCGGCGATAGACG	2	2	predicted	THUMPD1_-_20753047.23-P1P2	GCCAGGCTGAGTAGTCTGCT	4	4	predicted	THUMPD1_+_20753113.23-P1P2|THUMPD1_-_20753047.23-P1P2
OR8K1	ENST00000279783.2	nonessential	OR8K1_+_56113607.23-ENST00000279783.2	GTGAGGAAGAGTCCAAACAG	3	3	predicted	OR8K1_-_56113617.23-ENST00000279783.2	GGGCTGCAGGCTCCACTGTT	4	4	predicted	OR8K1_+_56113607.23-ENST00000279783.2|OR8K1_-_56113617.23-ENST00000279783.2
CLCN7	P1P2	nonessential	CLCN7_-_1524774.23-P1P2	GGCCGCCAGAAGGCTCACGA	3	3	predicted	CLCN7_+_1525018.23-P1P2	GCGGGTCACGAGAACAAACA	4	4	predicted	CLCN7_-_1524774.23-P1P2|CLCN7_+_1525018.23-P1P2
TSR1	P2	significant	TSR1_+_2241244.23-P2	GGGCTGCGAAGCAAACAAGC	3	3	predicted	TSR1_-_2241295.23-P2	GCCCCGCCCAGTGACGGCAG	4	4	predicted	TSR1_+_2241244.23-P2|TSR1_-_2241295.23-P2
UQCC2	P1P2	significant	UQCC2_+_33679484.23-P1P2	GGCGCCGACTCCTCCCGCTA	3	7	empirical	UQCC2_+_33679505.23-P1P2	GGTGCGCAAGCGCCATTCGT	4	10	empirical	UQCC2_+_33679484.23-P1P2|UQCC2_+_33679505.23-P1P2
CHST3	P1P2	nonessential	CHST3_+_73724429.23-P1P2	GCCGGCCGCCGAGACTCCAC	3	3	predicted	CHST3_+_73724224.23-P1P2	GAAGGGAAGCGGCGCCAGGC	4	4	predicted	CHST3_+_73724429.23-P1P2|CHST3_+_73724224.23-P1P2
VEGFB	P1P2	nonessential	VEGFB_-_64002163.23-P1P2	GTGCACCCAGGGCTCGGGAG	3	3	predicted	VEGFB_+_64002319.23-P1P2	GTGCGGCGAGCAGCAGGCGG	4	4	predicted	VEGFB_-_64002163.23-P1P2|VEGFB_+_64002319.23-P1P2
NXPE3	P1P2	nonessential	NXPE3_-_101498118.23-P1P2	GGCGCTGCGGCGACCGACCG	4	4	predicted	NXPE3_-_101498052.23-P1P2	GAATCGTAGCCGGGGGTCGG	5	5	predicted	NXPE3_-_101498118.23-P1P2|NXPE3_-_101498052.23-P1P2
KIAA1024	P1P2	nonessential	KIAA1024_-_79724735.23-P1P2	GATCCGCGGGGTGCAACCCT	3	3	predicted	KIAA1024_-_79724748.23-P1P2	GAACCCTGGGCGCGGAATCC	4	4	predicted	KIAA1024_-_79724735.23-P1P2|KIAA1024_-_79724748.23-P1P2
CYP2A13	P1P2	nonessential	CYP2A13_-_41594779.23-P1P2	GTACATGATATCTCAGTGCT	3	3	predicted	CYP2A13_-_41594694.23-P1P2	GTCAGCATCAGGGTCCTAGC	4	4	predicted	CYP2A13_-_41594779.23-P1P2|CYP2A13_-_41594694.23-P1P2
ZNF445	P1P2	significant	ZNF445_+_44519088.23-P1P2	GACCGATTGTCGCTCGGCGG	3	9	empirical	ZNF445_-_44518927.23-P1P2	GAGATACGCCCTCAGCGTGG	4	7	empirical	ZNF445_+_44519088.23-P1P2|ZNF445_-_44518927.23-P1P2
KRTAP21-1	ENST00000335093.3	nonessential	KRTAP21-1_+_32127556.23-ENST00000335093.3	Ggtgggtttggctcccatta	3	3	predicted	KRTAP21-1_+_32127568.23-ENST00000335093.3	Ggtgggtatggctgtgggtt	4	4	predicted	KRTAP21-1_+_32127556.23-ENST00000335093.3|KRTAP21-1_+_32127568.23-ENST00000335093.3
HN1L	P1P2	nonessential	HN1L_+_1728324.23-P1P2	GGCGGCCGCCCTCGCTATCC	3	3	predicted	HN1L_-_1728322.23-P1P2	GGCGGCGGTCGACATGTTCC	4	4	predicted	HN1L_+_1728324.23-P1P2|HN1L_-_1728322.23-P1P2
HSPA5	P1P2	significant	HSPA5_-_128003548.23-P1P2	GAGGGCAGGTCTAGAAATAC	3	2	empirical	HSPA5_+_128003560.23-P1P2	GGTGTTTCGCGAGTGTGAGA	4	7	empirical	HSPA5_-_128003548.23-P1P2|HSPA5_+_128003560.23-P1P2
RGS9	P1P2	nonessential	RGS9_-_63133791.23-P1P2	GAAGCGTCCGAGGACAAGAG	3	3	predicted	RGS9_-_63133514.23-P1P2	GCGGCGCCTAGTGAGAGTCA	4	4	predicted	RGS9_-_63133791.23-P1P2|RGS9_-_63133514.23-P1P2
ST8SIA2	P1P2	nonessential	ST8SIA2_+_92937171.23-P1P2	GGGGCAGACACCCTGCGCTC	3	3	predicted	ST8SIA2_+_92937102.23-P1P2	GGGCAGGGGTTGCTCAGGCG	4	4	predicted	ST8SIA2_+_92937171.23-P1P2|ST8SIA2_+_92937102.23-P1P2
MNT	P1P2	significant	MNT_-_2304431.23-P1P2	GcgcccccgcTACTACACCG	3	2	empirical	MNT_-_2304339.23-P1P2	GGAGTCCCGCCGACAAGAAA	4	3	empirical	MNT_-_2304431.23-P1P2|MNT_-_2304339.23-P1P2
FBXL6	P1P2	nonessential	FBXL6_+_145582131.23-P1P2	GTCGCCCGTTCCGCTCCCTG	3	3	predicted	FBXL6_-_145582093.23-P1P2	GCTGCGTCGGACCTGCCGGG	4	4	predicted	FBXL6_+_145582131.23-P1P2|FBXL6_-_145582093.23-P1P2
GRIK1	P1P2	nonessential	GRIK1_-_31312277.23-P1P2	GACAGGGTGAGTTGGTGCAG	3	3	predicted	GRIK1_-_31312269.23-P1P2	GGAGAGGGTACAGGGTGAGT	4	4	predicted	GRIK1_-_31312277.23-P1P2|GRIK1_-_31312269.23-P1P2
PATZ1	P1	nonessential	PATZ1_+_31742246.23-P1	GCTTCTCCCGGCCTGAGGAA	3	3	predicted	PATZ1_+_31742303.23-P1	GTTCCTCCGCTCCGAACACA	4	4	predicted	PATZ1_+_31742246.23-P1|PATZ1_+_31742303.23-P1
TLX2	P1P2	nonessential	TLX2_-_74741618.23-P1P2	GTGGCCAACCCTCTCCACCC	3	3	predicted	TLX2_+_74741854.23-P1P2	GAGCGCCAGAAGCCCAGCGG	4	4	predicted	TLX2_-_74741618.23-P1P2|TLX2_+_74741854.23-P1P2
SCAF4	P1P2	significant	SCAF4_+_33104038.23-P1P2	GGGCGCGAGGTCTATGTGAC	3	5	empirical	SCAF4_-_33104162.23-P1P2	GGAAGAGGCTGCGCCCGAAG	4	2	empirical	SCAF4_+_33104038.23-P1P2|SCAF4_-_33104162.23-P1P2
FDPS	P1P2	essential	FDPS_+_155279012.23-P1P2	GTCGCTAGGACTGAGCAGAT	3	8	essential	FDPS_-_155278726.23-P1P2	GGGAGTACCCGCCAACAAGC	4	2	essential	FDPS_+_155279012.23-P1P2|FDPS_-_155278726.23-P1P2
COPG2	P1P2	nonessential	COPG2_-_130353571.23-P1P2	GAGGCGCCGCAGCCGGCGAG	3	3	predicted	COPG2_-_130353276.23-P1P2	GgagcgcgcggcccgAAGGG	4	4	predicted	COPG2_-_130353571.23-P1P2|COPG2_-_130353276.23-P1P2
FADS6	P1P2	nonessential	FADS6_-_72889677.23-P1P2	GTGGGCTCCGTAGGTTCCAT	3	3	predicted	FADS6_+_72889662.23-P1P2	GACGGAGCCCATGGAACCTA	4	4	predicted	FADS6_-_72889677.23-P1P2|FADS6_+_72889662.23-P1P2
LRRC20	P1P2	nonessential	LRRC20_+_72142365.23-P1P2	GccggcTCGGAACTCGCCTG	3	3	predicted	LRRC20_+_72142324.23-P1P2	GAGCGTGACTGCGCTGCGCA	4	4	predicted	LRRC20_+_72142365.23-P1P2|LRRC20_+_72142324.23-P1P2
KCNF1	P1P2	nonessential	KCNF1_+_11052114.23-P1P2	GGCCGTCCGCGAGGTGCTCG	3	3	predicted	KCNF1_-_11052130.23-P1P2	GGCACACCTCGAGCACCTCG	4	4	predicted	KCNF1_+_11052114.23-P1P2|KCNF1_-_11052130.23-P1P2
BCDIN3D	P1P2	nonessential	BCDIN3D_+_50236854.23-P1P2	GAGGCTAATGGCGGTGCCCA	3	3	predicted	BCDIN3D_+_50236884.23-P1P2	GCGGTTCCGCCACGGCCCAG	4	4	predicted	BCDIN3D_+_50236854.23-P1P2|BCDIN3D_+_50236884.23-P1P2
TMSB4X	P1	nonessential	TMSB4X_-_12993240.23-P1	GCCGCCCGACAACTCGGTGG	3	3	predicted	TMSB4X_+_12993277.23-P1	GCCTGGGGCTCACCGAAGCG	4	4	predicted	TMSB4X_-_12993240.23-P1|TMSB4X_+_12993277.23-P1
PRLH	ENST00000165524.1	nonessential	PRLH_+_238475289.23-ENST00000165524.1	GATCTCCATGGAGTGCCGAT	3	3	predicted	PRLH_+_238475323.23-ENST00000165524.1	GGGGAGGCTGACAGGGGTCC	4	4	predicted	PRLH_+_238475289.23-ENST00000165524.1|PRLH_+_238475323.23-ENST00000165524.1
TRIM6-TRIM34	P1P2	nonessential	TRIM6-TRIM34_+_5618153.23-P1P2	GTAAGAGCCAGTCAACAGAA	3	3	predicted	TRIM6-TRIM34_+_5617899.23-P1P2	GACGGACGGACCCACAGGTC	4	4	predicted	TRIM6-TRIM34_+_5618153.23-P1P2|TRIM6-TRIM34_+_5617899.23-P1P2
CTNS	P1P2	nonessential	CTNS_-_3540051.23-P1P2	GCTAGCCGGGCAGGGGAACG	3	3	predicted	CTNS_-_3540100.23-P1P2	GCTCATGCGTCCCGTGAGGG	4	4	predicted	CTNS_-_3540051.23-P1P2|CTNS_-_3540100.23-P1P2
CHMP6	P1P2	essential	CHMP6_-_78965658.23-P1P2	GGGGAGGACCCGAGCTACGG	3	8	essential	CHMP6_-_78965642.23-P1P2	GgcgcggccgccgTAGCGGG	4	7	essential	CHMP6_-_78965658.23-P1P2|CHMP6_-_78965642.23-P1P2
CDH26	ENST00000348616.4	nonessential	CDH26_+_58533503.23-ENST00000348616.4	GGTAGAAACTAAAGCCACCA	3	3	predicted	CDH26_+_58533916.23-ENST00000348616.4	GCCCTCCCTTAGCCTAGAAG	4	4	predicted	CDH26_+_58533503.23-ENST00000348616.4|CDH26_+_58533916.23-ENST00000348616.4
ZKSCAN2	P1P2	nonessential	ZKSCAN2_+_25269134.23-P1P2	GGCGCTCTCCGCGGGCCGAG	3	3	predicted	ZKSCAN2_-_25269092.23-P1P2	GGAGCTGCGGGGCGAAGCCA	4	4	predicted	ZKSCAN2_+_25269134.23-P1P2|ZKSCAN2_-_25269092.23-P1P2
RBM28	P1P2	essential	RBM28_-_127983916.23-P1P2	GCGCACGCGAGCCGAAACGC	3	3	essential	RBM28_+_127983702.23-P1P2	GGGCGGGGCGGTCGAGGATA	4	4	essential	RBM28_-_127983916.23-P1P2|RBM28_+_127983702.23-P1P2
PRSS1	P2	nonessential	PRSS1_-_142458549.23-P2	GAACAGTGGGTGGTATCAGC	3	3	predicted	PRSS1_+_142458902.23-P2	Gttgccctgggataggacaa	4	4	predicted	PRSS1_-_142458549.23-P2|PRSS1_+_142458902.23-P2
KIFC2	P1P2	nonessential	KIFC2_+_145691516.23-P1P2	GGCTCCCGCGACCCTCCTCT	3	3	predicted	KIFC2_-_145691491.23-P1P2	GCGCGAAACCGGAGCGGTGG	4	4	predicted	KIFC2_+_145691516.23-P1P2|KIFC2_-_145691491.23-P1P2
RPL6	P1P2	essential	RPL6_-_112847200.23-P1P2	GGAACCGGAGGGAGCCACTA	3	4	essential	RPL6_-_112847064.23-P1P2	GCAGGCTCAGTGTCATCCTC	4	8	essential	RPL6_-_112847200.23-P1P2|RPL6_-_112847064.23-P1P2
CORIN	P1P2	nonessential	CORIN_+_47840032.23-P1P2	GATCCGTAGTGCCTCCCCGG	3	3	predicted	CORIN_-_47840039.23-P1P2	GTCTCCTCTACGTGTCCCCC	4	4	predicted	CORIN_+_47840032.23-P1P2|CORIN_-_47840039.23-P1P2
C4B_2	NM_001242823_2	nonessential	C4B_2_-_31982649.23-NM_001242823_2	GCTGCTCTGGGGGCTGATCT	3	3	predicted	C4B_2_+_31982813.23-NM_001242823_2	GAGAGAACAAGAGCAACCTG	4	4	predicted	C4B_2_-_31982649.23-NM_001242823_2|C4B_2_+_31982813.23-NM_001242823_2
F8	P2	nonessential	F8_+_154254951.23-P2	GGGCTCGCTCGCTCAGTACC	3	3	predicted	F8_-_154254997.23-P2	GACGGCCGCggtgggtggag	4	4	predicted	F8_+_154254951.23-P2|F8_-_154254997.23-P2
ZDHHC16	P1P2	nonessential	ZDHHC16_+_99205958.23-P1P2	GCAGCGCCAGGCAGCGGACC	3	3	predicted	ZDHHC16_+_99206171.23-P1P2	GCACTCAAGACAAGGCCCCA	4	4	predicted	ZDHHC16_+_99205958.23-P1P2|ZDHHC16_+_99206171.23-P1P2
LY6G6F	P1P2	nonessential	LY6G6F_-_31674670.23-P1P2	GGTCTTGGAGCAAGAGAACT	3	3	predicted	LY6G6F_+_31674866.23-P1P2	GGGGTCTTCCCTAGTGTCAG	4	4	predicted	LY6G6F_-_31674670.23-P1P2|LY6G6F_+_31674866.23-P1P2
UIMC1	P1P2	nonessential	UIMC1_-_176433543.23-P1P2	GCGTCGGGAGAGGCCTACCT	3	3	predicted	UIMC1_+_176433562.23-P1P2	GTCCGCGGCCCGCTACTCTC	4	4	predicted	UIMC1_-_176433543.23-P1P2|UIMC1_+_176433562.23-P1P2
FARSA	P1P2	significant	FARSA_+_13044506.23-P1P2	GAGCACACTGGAAGGAGTCA	3	1	empirical	FARSA_+_13044494.23-P1P2	GGGAGTCATGGCGGATGGTC	4	6	empirical	FARSA_+_13044506.23-P1P2|FARSA_+_13044494.23-P1P2
SMYD3	P1P2	nonessential	SMYD3_-_246670566.23-P1P2	GGGCTACCCGCGTCCAGCAG	4	4	predicted	SMYD3_-_246670369.23-P1P2	GTACGCACCCGAGAAGGCAG	5	5	predicted	SMYD3_-_246670566.23-P1P2|SMYD3_-_246670369.23-P1P2
TMEM231	P1P2	nonessential	TMEM231_-_75590151.23-P1P2	GCGAGCCGGGGGACCAAGTT	3	3	predicted	TMEM231_+_75590112.23-P1P2	GCTCGCGGAGTGCCTGCGAG	4	4	predicted	TMEM231_-_75590151.23-P1P2|TMEM231_+_75590112.23-P1P2
RAD21L1	P1P2	nonessential	RAD21L1_-_1206701.23-P1P2	GGCGCATTGCAGACGCCCAG	3	3	predicted	RAD21L1_-_1206729.23-P1P2	GGAACCCGGCCAAGCTGACT	4	4	predicted	RAD21L1_-_1206701.23-P1P2|RAD21L1_-_1206729.23-P1P2
SPAG4	P2	nonessential	SPAG4_-_34204141.23-P2	GGTGCCCGGAGGAACCACAT	3	3	predicted	SPAG4_+_34203745.23-P2	GCCGGCTGCTGACGTCACAG	4	4	predicted	SPAG4_-_34204141.23-P2|SPAG4_+_34203745.23-P2
MVK	P1P2	significant	MVK_-_110011243.23-P1P2	GGCACCCGCGCAGGCCAAGA	3	10	empirical	MVK_-_110011620.23-P1P2	GCTCTGGGTTGTGGGAGTTG	4	2	empirical	MVK_-_110011243.23-P1P2|MVK_-_110011620.23-P1P2
HOGA1	P1P2	nonessential	HOGA1_+_99344086.23-P1P2	GAGCCCAGCCAGGTTTCCAC	3	3	predicted	HOGA1_-_99344156.23-P1P2	GAGGAGGGCCCAGATCCCAC	4	4	predicted	HOGA1_+_99344086.23-P1P2|HOGA1_-_99344156.23-P1P2
C10orf105	P1P2	nonessential	C10orf105_+_73479540.23-P1P2	GGTCCAGCTGGGGAGTGACG	3	3	predicted	C10orf105_-_73479461.23-P1P2	GAGGGAGGCCCAAGGAGCCC	4	4	predicted	C10orf105_+_73479540.23-P1P2|C10orf105_-_73479461.23-P1P2
KPRP	P1P2	nonessential	KPRP_+_152730493.23-P1P2	GCCTTCAGGCTGAGGCATCT	3	3	predicted	KPRP_+_152730507.23-P1P2	GCACAGGCAAGCAGTCCTTC	4	4	predicted	KPRP_+_152730493.23-P1P2|KPRP_+_152730507.23-P1P2
RNF139	P1P2	nonessential	RNF139_+_125487182.23-P1P2	GCCGCTCGCGTCCCTCGAGG	3	3	predicted	RNF139_-_125487134.23-P1P2	GGAAACCCAGAGACCTCCTG	4	4	predicted	RNF139_+_125487182.23-P1P2|RNF139_-_125487134.23-P1P2
C10orf113	ENST00000529198.1,ENST00000534331.1	nonessential	C10orf113_+_21435254.23-ENST00000529198.1,ENST00000534331.1	GGAACAGGTAGAGTATGTGT	3	3	predicted	C10orf113_-_21435133.23-ENST00000529198.1,ENST00000534331.1	GAGGTCAGTGATAACTGCAA	4	4	predicted	C10orf113_+_21435254.23-ENST00000529198.1,ENST00000534331.1|C10orf113_-_21435133.23-ENST00000529198.1,ENST00000534331.1
ESRRG	ENST00000493748.1	significant	ESRRG_+_217250274.23-ENST00000493748.1	GGTAGGTATCTCCACAAACT	3	3	predicted	ESRRG_-_217250324.23-ENST00000493748.1	GGGTTGGAAATAGGTAAGGG	4	4	predicted	ESRRG_+_217250274.23-ENST00000493748.1|ESRRG_-_217250324.23-ENST00000493748.1
HOXA2	P1P2	nonessential	HOXA2_-_27142282.23-P1P2	GCACTGATTACAGCCGTATG	3	3	predicted	HOXA2_+_27141812.23-P1P2	GCCCTGGATGAAGGAGAAGA	4	4	predicted	HOXA2_-_27142282.23-P1P2|HOXA2_+_27141812.23-P1P2
SCOC	P1P2	nonessential	SCOC_+_141294794.23-P1P2	GCACTTGGACCAACTGACCC	3	3	predicted	SCOC_-_141294877.23-P1P2	GCGCCTCAAGCGGAAGGTGA	4	4	predicted	SCOC_+_141294794.23-P1P2|SCOC_-_141294877.23-P1P2
TBC1D2B	P1P2	nonessential	TBC1D2B_+_78370006.23-P1P2	Ggggcgcgggcgcctacggt	3	3	predicted	TBC1D2B_+_78369642.23-P1P2	GCACAGCGCGGGAGCCGTCA	4	4	predicted	TBC1D2B_+_78370006.23-P1P2|TBC1D2B_+_78369642.23-P1P2
VPREB3	P1P2	nonessential	VPREB3_+_24096401.23-P1P2	GCAAATCGATGGGGACAGTA	3	3	predicted	VPREB3_-_24096590.23-P1P2	GGGCAAGTAGAAGTTCTGCA	4	4	predicted	VPREB3_+_24096401.23-P1P2|VPREB3_-_24096590.23-P1P2
NXF2	ENST00000372758.1	nonessential	NXF2_-_101478996.23-ENST00000372758.1	GGAGGTAGGGATGTGTGTTT	3	3	predicted	NXF2_+_101479024.23-ENST00000372758.1	GAAGAGGAGGGTTTGAATGG	4	4	predicted	NXF2_-_101478996.23-ENST00000372758.1|NXF2_+_101479024.23-ENST00000372758.1
PLD5	P1P2	nonessential	PLD5_-_242687965.23-P1P2	GGGCGGCTGCGGTCCCGAGC	3	3	predicted	PLD5_-_242687990.23-P1P2	GTCCGCTCGCCGGCTCCTTG	4	4	predicted	PLD5_-_242687965.23-P1P2|PLD5_-_242687990.23-P1P2
TMEM233	P1P2	nonessential	TMEM233_+_120031603.23-P1P2	GGAGGAGCGCACGGTCTGTG	3	3	predicted	TMEM233_-_120031589.23-P1P2	GGAGCCTCGCCACAAGCCGG	4	4	predicted	TMEM233_+_120031603.23-P1P2|TMEM233_-_120031589.23-P1P2
C2orf53	P1P2	nonessential	C2orf53_-_27362222.23-P1P2	GCCAGCTGGTAAAAGCCTCT	3	3	predicted	C2orf53_-_27362244.23-P1P2	GAGACTGGGACTTTGTCTAA	4	4	predicted	C2orf53_-_27362222.23-P1P2|C2orf53_-_27362244.23-P1P2
ITGB1	P1P2	nonessential	ITGB1_+_33247165.23-P1P2	GCCCGCCGCGCCCGACACCC	3	3	predicted	ITGB1_-_33247139.23-P1P2	GCTGTTCCGCGACTCCCGCT	4	4	predicted	ITGB1_+_33247165.23-P1P2|ITGB1_-_33247139.23-P1P2
MYO10	P1P2	nonessential	MYO10_-_16936370.23-P1P2	GGGTGAGCAGTCCCGCGCCG	3	3	predicted	MYO10_+_16936323.23-P1P2	GAGCGCTCGCGCGGGGATCG	4	4	predicted	MYO10_-_16936370.23-P1P2|MYO10_+_16936323.23-P1P2
NRIP1	P1P2	significant	NRIP1_+_16437289.23-P1P2	GGCAGAGCCCCGAACTCGGG	3	1	empirical	NRIP1_-_16437304.23-P1P2	GCCGCCGCCTCCCGAGTTCG	4	4	predicted	NRIP1_+_16437289.23-P1P2|NRIP1_-_16437304.23-P1P2
METTL11B	P1P2	nonessential	METTL11B_+_170115102.23-P1P2	GTATCAGGACAGGCTGTCAT	3	3	predicted	METTL11B_+_170115117.23-P1P2	GTCCCCTCTCCATCTATATC	4	4	predicted	METTL11B_+_170115102.23-P1P2|METTL11B_+_170115117.23-P1P2
PLXND1	P1P2	nonessential	PLXND1_-_129325345.23-P1P2	GAACCGACGCTGGATCTCCA	3	3	predicted	PLXND1_+_129325478.23-P1P2	Gcagcccgcgcacgcccgga	4	4	predicted	PLXND1_-_129325345.23-P1P2|PLXND1_+_129325478.23-P1P2
ABCE1	P1P2	essential	ABCE1_+_146019317.23-P1P2	GCGTTGGCGAAGCCAGCTGC	3	1	essential	ABCE1_+_146019651.23-P1P2	GCCACCTAAGGCCTAACCAA	4	5	essential	ABCE1_+_146019317.23-P1P2|ABCE1_+_146019651.23-P1P2
MYADM	P2	nonessential	MYADM_+_54373086.23-P2	GcccgctgccTACTCACCAG	3	3	predicted	MYADM_-_54373100.23-P2	GGCTAAGACCGCTGGTGAGT	4	4	predicted	MYADM_+_54373086.23-P2|MYADM_-_54373100.23-P2
NPHS1	P1	nonessential	NPHS1_+_36343386.23-P1	GGTGAGAATGAGCTCAAGCT	3	3	predicted	NPHS1_+_36343266.23-P1	GGGCTGTGAGTAGTGAGACA	4	4	predicted	NPHS1_+_36343386.23-P1|NPHS1_+_36343266.23-P1
NCOA1	P1P2	nonessential	NCOA1_-_24714783.23-P1P2	GCGGAGAGGGCGAGCATCCG	3	3	predicted	NCOA1_+_24714732.23-P1P2	GAGGGCAACTGGAAAAGAGG	4	4	predicted	NCOA1_-_24714783.23-P1P2|NCOA1_+_24714732.23-P1P2
WDR17	P1P2	significant	WDR17_+_176986998.23-P1P2	GGCCGCGAGCCCGATCTCCA	3	1	empirical	WDR17_+_176987025.23-P1P2	GCCCCAGCGCGGAGCCACGA	4	3	empirical	WDR17_+_176986998.23-P1P2|WDR17_+_176987025.23-P1P2
ANKLE1	P1P2	nonessential	ANKLE1_+_17392743.23-P1P2	GCCGCAACCTGCGAGCCAGG	3	3	predicted	ANKLE1_-_17392741.23-P1P2	GAGCCAGGGCATGTGCTCGG	4	4	predicted	ANKLE1_+_17392743.23-P1P2|ANKLE1_-_17392741.23-P1P2
OR9Q2	ENST00000311591.3	nonessential	OR9Q2_-_57957965.23-ENST00000311591.3	GAGGTGAACCACTGGATGGA	3	3	predicted	OR9Q2_+_57957914.23-ENST00000311591.3	GTAAGACAAGAGCCAGATGA	4	4	predicted	OR9Q2_-_57957965.23-ENST00000311591.3|OR9Q2_+_57957914.23-ENST00000311591.3
UBXN10	P1P2	nonessential	UBXN10_-_20512615.23-P1P2	GTACCAGCAGGACAGAGCCC	3	3	predicted	UBXN10_+_20512447.23-P1P2	GGAGGCCGTGAACTCCAGGT	4	4	predicted	UBXN10_-_20512615.23-P1P2|UBXN10_+_20512447.23-P1P2
NSMCE1	P1P2	essential	NSMCE1_+_27280012.23-P1P2	GGCTCCCTGGTGGGTAACGT	3	1	essential	NSMCE1_-_27280067.23-P1P2	GCAGGCCGCGCTAGCGGATA	4	3	essential	NSMCE1_+_27280012.23-P1P2|NSMCE1_-_27280067.23-P1P2
ZGPAT	P1P2	nonessential	ZGPAT_-_62339430.23-P1P2	GCTCGGGAGGAAGTGCCGAT	3	3	predicted	ZGPAT_-_62339449.23-P1P2	GCGGCTGCTGGGGCGAAAAG	4	4	predicted	ZGPAT_-_62339430.23-P1P2|ZGPAT_-_62339449.23-P1P2
ZSCAN31	P2	nonessential	ZSCAN31_-_28303890.23-P2	GCGGCAAGCTACGGAACAGG	3	3	predicted	ZSCAN31_-_28303845.23-P2	GACCTGGCGGGTCGCGACAA	4	4	predicted	ZSCAN31_-_28303890.23-P2|ZSCAN31_-_28303845.23-P2
KIF18B	P1P2	significant	KIF18B_+_43025012.23-P1P2	GGAGCAAGCAGCGACGCCAG	3	3	empirical	KIF18B_+_43024684.23-P1P2	GGGCCTGGCCCTCTGTACGT	4	4	empirical	KIF18B_+_43025012.23-P1P2|KIF18B_+_43024684.23-P1P2
JARID2	P1P2	significant	JARID2_+_15246294.23-P1P2	GGCAGAAGAGTCAACTCCAg	3	1	empirical	JARID2_-_15246270.23-P1P2	GACTCGGCGAGCCCTCGCTG	4	5	empirical	JARID2_+_15246294.23-P1P2|JARID2_-_15246270.23-P1P2
KCTD2	P1P2	nonessential	KCTD2_+_73043286.23-P1P2	GGCCGGGCCGGCCCATTTCT	3	3	predicted	KCTD2_+_73043365.23-P1P2	Gtcccagccccgccatcgcc	4	4	predicted	KCTD2_+_73043286.23-P1P2|KCTD2_+_73043365.23-P1P2
SPTBN4	ENST00000352632.3	nonessential	SPTBN4_+_40972200.23-ENST00000352632.3	GACACTCAGAGGATGACACA	3	3	predicted	SPTBN4_+_40972152.23-ENST00000352632.3	GCGGGTCACTGAGTCACACA	4	4	predicted	SPTBN4_+_40972200.23-ENST00000352632.3|SPTBN4_+_40972152.23-ENST00000352632.3
HBD	P1P2	nonessential	HBD_-_5255647.23-P1P2	GTGACAGCAGTCTTCTCCTC	3	3	predicted	HBD_+_5255521.23-P1P2	GAAGGAGGCAAATGGAAACT	4	4	predicted	HBD_-_5255647.23-P1P2|HBD_+_5255521.23-P1P2
STH	ENST00000537309.1	nonessential	STH_+_44076744.23-ENST00000537309.1	GGAATCATCCACTCACACAG	3	3	predicted	STH_-_44076642.23-ENST00000537309.1	Ggtctgctgctccctagtct	4	4	predicted	STH_+_44076744.23-ENST00000537309.1|STH_-_44076642.23-ENST00000537309.1
SCGB3A2	P1P2	nonessential	SCGB3A2_+_147258295.23-P1P2	GGCAAAATCCACCAAGCCAG	3	3	predicted	SCGB3A2_-_147258306.23-P1P2	GGCAAGTGGAACCACTGGCT	4	4	predicted	SCGB3A2_+_147258295.23-P1P2|SCGB3A2_-_147258306.23-P1P2
DNAJC5G	P1P2	nonessential	DNAJC5G_-_27498358.23-P1P2	GGTCAACTGCTGGACCCGGC	3	3	predicted	DNAJC5G_+_27498392.23-P1P2	GTCGTTCTCTTAAGCCAGGT	4	4	predicted	DNAJC5G_-_27498358.23-P1P2|DNAJC5G_+_27498392.23-P1P2
EIF5AL1	P1P2	nonessential	EIF5AL1_-_81272295.23-P1P2	GGTGTAAAATGCCTGGGTAG	3	3	predicted	EIF5AL1_-_81272735.23-P1P2	GGACAGCGGGGAGGTACCAG	4	4	predicted	EIF5AL1_-_81272295.23-P1P2|EIF5AL1_-_81272735.23-P1P2
TEX33	P1P2	nonessential	TEX33_+_37403807.23-P1P2	GGCTTCAGCACACATCAGTG	3	3	predicted	TEX33_-_37403879.23-P1P2	GACTGGTGAAGACCAATGGA	4	4	predicted	TEX33_+_37403807.23-P1P2|TEX33_-_37403879.23-P1P2
NLE1	P1P2	essential	NLE1_-_33469096.23-P1P2	GCAGCTGCCCGCCCTCATCC	3	1	essential	NLE1_+_33469131.23-P1P2	GTTGCTCGCGCAGGACGAGG	4	7	essential	NLE1_-_33469096.23-P1P2|NLE1_+_33469131.23-P1P2
CTNNA1	P1P2	significant	CTNNA1_+_138089193.23-P1P2	GGGAGGTACGAAGTTACCTG	3	3	empirical	CTNNA1_+_138089213.23-P1P2	GGAGACCGCGCCCGCGAGGA	4	5	empirical	CTNNA1_+_138089193.23-P1P2|CTNNA1_+_138089213.23-P1P2
UBE3D	P1P2	significant	UBE3D_-_83775483.23-P1P2	GCCAAGCTGGAGGTTCCGAG	3	3	empirical	UBE3D_+_83775457.23-P1P2	GCGGAACCTCCAGCTTGGTC	4	8	empirical	UBE3D_-_83775483.23-P1P2|UBE3D_+_83775457.23-P1P2
CAPN11	P2	nonessential	CAPN11_-_44144401.23-P2	GCGGGGAGTTCTGGTCAGTG	3	3	predicted	CAPN11_-_44144411.23-P2	GTGGTCAGTGTGGCTTGGGG	4	4	predicted	CAPN11_-_44144401.23-P2|CAPN11_-_44144411.23-P2
PPAPDC3	P1P2	nonessential	PPAPDC3_-_134165283.23-P1P2	GAGCTGCGGCGGAGAAGGCA	3	3	predicted	PPAPDC3_-_134165118.23-P1P2	GGGCAGCCAGGCCGCAGCTG	4	4	predicted	PPAPDC3_-_134165283.23-P1P2|PPAPDC3_-_134165118.23-P1P2
GLT8D1	P1P2	nonessential	GLT8D1_+_52739549.23-P1P2	GGCCGCGGCGAGCCTTTGAG	3	3	predicted	GLT8D1_+_52739570.23-P1P2	GCCATCGCCTGCAGTAAGGG	4	4	predicted	GLT8D1_+_52739549.23-P1P2|GLT8D1_+_52739570.23-P1P2
MEF2BNB	P1P2	nonessential	MEF2BNB_+_19302857.23-P1P2	GCCTGCGGGCGGGACAGAGG	3	3	predicted	MEF2BNB_+_19302922.23-P1P2	GCGCTCGGCCGCGGTCGCTA	4	4	predicted	MEF2BNB_+_19302857.23-P1P2|MEF2BNB_+_19302922.23-P1P2
GGA2	P1P2	nonessential	GGA2_+_23521740.23-P1P2	Ggcccgcggccgcagcgtcg	3	3	predicted	GGA2_+_23521801.23-P1P2	GCCTGCCGCGCAGTCAGCAG	4	4	predicted	GGA2_+_23521740.23-P1P2|GGA2_+_23521801.23-P1P2
PPM1N	P1P2	nonessential	PPM1N_-_46000517.23-P1P2	GCGCAGCCTTTAGGGGAAGA	3	3	predicted	PPM1N_-_46000549.23-P1P2	GGGAGTCTGGCGAGGGACTT	4	4	predicted	PPM1N_-_46000517.23-P1P2|PPM1N_-_46000549.23-P1P2
PEX10	P1	nonessential	PEX10_-_2343977.23-P1	GTGGTCCCGAGCAGCCACGC	3	3	predicted	PEX10_-_2344014.23-P1	GGACGGGCGAGAACTGATGA	4	4	predicted	PEX10_-_2343977.23-P1|PEX10_-_2344014.23-P1
RAVER1	P2	nonessential	RAVER1_-_10439602.23-P2	GGACCAGGAAGCAGCGCTCC	3	3	predicted	RAVER1_+_10439552.23-P2	GAGCGCACTGGCCAATCCAA	4	4	predicted	RAVER1_-_10439602.23-P2|RAVER1_+_10439552.23-P2
2022-09-11	P1P2	nonessential	SEPT11_-_77870963.23-P1P2	GCAGAGCGCAGCCGCGAGGG	3	3	predicted	SEPT11_+_77870923.23-P1P2	GCTGCTCGCCGGCGTCCCGC	4	4	predicted	SEPT11_-_77870963.23-P1P2|SEPT11_+_77870923.23-P1P2
TRIM35	P1P2	nonessential	TRIM35_-_27168753.23-P1P2	GACGTCGGGACTCCGCTCCA	3	3	predicted	TRIM35_+_27168763.23-P1P2	GAAGTTCCGGGCGCCCGAGC	4	4	predicted	TRIM35_-_27168753.23-P1P2|TRIM35_+_27168763.23-P1P2
TYR	P1P2	nonessential	TYR_+_88911077.23-P1P2	GTCTGCAGGAACTGGCTAAT	3	3	predicted	TYR_+_88911229.23-P1P2	GTCCTGTCCCCGCTCCACGG	4	4	predicted	TYR_+_88911077.23-P1P2|TYR_+_88911229.23-P1P2
C10orf88	P1P2	nonessential	C10orf88_+_124713701.23-P1P2	GGCTGGGCTGGCCTGACTGA	3	3	predicted	C10orf88_+_124713690.23-P1P2	GCTGACTGAAGGCGGCGGAA	4	4	predicted	C10orf88_+_124713701.23-P1P2|C10orf88_+_124713690.23-P1P2
DPYSL5	P1P2	nonessential	DPYSL5_+_27071183.23-P1P2	GGCCTCACGCAGAAACAGAA	3	3	predicted	DPYSL5_+_27070968.23-P1P2	GAGCGCGGGAGTCCAGAGTG	5	5	predicted	DPYSL5_+_27071183.23-P1P2|DPYSL5_+_27070968.23-P1P2
CDT1	P1P2	significant	CDT1_+_88870222.23-P1P2	GTCCATGGCGGCGGAGTGCG	3	6	empirical	CDT1_+_88870258.23-P1P2	GcggcggcgcgcgAAGAAGT	4	1	empirical	CDT1_+_88870222.23-P1P2|CDT1_+_88870258.23-P1P2
OR52B6	ENST00000345043.2	nonessential	OR52B6_+_5602317.23-ENST00000345043.2	GGGCTCATGCAGGATTGCCT	3	3	predicted	OR52B6_+_5602102.23-ENST00000345043.2	GCGCCCTCACCTGTGCCATA	4	4	predicted	OR52B6_+_5602317.23-ENST00000345043.2|OR52B6_+_5602102.23-ENST00000345043.2
SYDE2	P1P2	nonessential	SYDE2_-_85666701.23-P1P2	GGCCTGGATCAGCAGATAAT	3	3	predicted	SYDE2_-_85666663.23-P1P2	GCCCGCCGCGCGCCCGAGTC	4	4	predicted	SYDE2_-_85666701.23-P1P2|SYDE2_-_85666663.23-P1P2
RYR2	P1P2	nonessential	RYR2_+_237205768.23-P1P2	Gcgagccccgcggagctcgg	3	3	predicted	RYR2_-_237205834.23-P1P2	GGCGGAACCATGGCCGATGG	4	4	predicted	RYR2_+_237205768.23-P1P2|RYR2_-_237205834.23-P1P2
ACP5	P1	significant	ACP5_-_11688437.23-P1	GGACACAGGCCAGTCACCGG	2	2	predicted	ACP5_-_11688414.23-P1	GTGCCCAGCACTCACCCAGG	3	3	predicted	ACP5_-_11688437.23-P1|ACP5_-_11688414.23-P1
TRIM21	P1P2	nonessential	TRIM21_+_4414836.23-P1P2	GGTGAACCCCACTAGATCAA	3	3	predicted	TRIM21_+_4414914.23-P1P2	GtctcAGACTTGCTTCTGAG	4	4	predicted	TRIM21_+_4414836.23-P1P2|TRIM21_+_4414914.23-P1P2
LY86	P1P2	nonessential	LY86_+_6588962.23-P1P2	GGCTGTGAAACCCTTCATGG	3	3	predicted	LY86_-_6588999.23-P1P2	GCACAGCCACTCTCTTCCTC	4	4	predicted	LY86_+_6588962.23-P1P2|LY86_-_6588999.23-P1P2
SCAMP3	P1P2	nonessential	SCAMP3_+_155232021.23-P1P2	GCGAACTGAGGCGAGTGAAG	3	3	predicted	SCAMP3_+_155231987.23-P1P2	GACCGCTACCGCCACTGCTG	4	4	predicted	SCAMP3_+_155232021.23-P1P2|SCAMP3_+_155231987.23-P1P2
NPY	P2	nonessential	NPY_-_24324882.23-P2	GGCTAGGTAACAAGCGACTG	3	3	predicted	NPY_+_24324896.23-P2	GACGAGCAGGGACAGGGCGA	4	4	predicted	NPY_-_24324882.23-P2|NPY_+_24324896.23-P2
FAM107B	P1	nonessential	FAM107B_-_14646384.23-P1	GcccggcccgcAAGCCAGTC	3	3	predicted	FAM107B_-_14646394.23-P1	GAAGCCAGTCCGGCGCAGGG	4	4	predicted	FAM107B_-_14646384.23-P1|FAM107B_-_14646394.23-P1
RPS16	P1P2	essential	RPS16_-_39926599.23-P1P2	GACCGGAAAAGGAAAGCTAG	3	2	essential	RPS16_+_39926406.23-P1P2	GTCGGTGGGCAGGAATCTAG	4	1	essential	RPS16_-_39926599.23-P1P2|RPS16_+_39926406.23-P1P2
LSM6	P1P2	essential	LSM6_-_147096910.23-P1P2	GTTTTGGCTGGGATCATCCG	3	3	essential	LSM6_+_147096955.23-P1P2	GGCGGTGCGGCTCACCTCGC	4	1	essential	LSM6_-_147096910.23-P1P2|LSM6_+_147096955.23-P1P2
TMPRSS6	P1P2	nonessential	TMPRSS6_-_37505480.23-P1P2	GGAGCCAGGCCCAGCTCTTA	3	3	predicted	TMPRSS6_-_37505242.23-P1P2	GGTCCTGCGAGGCAGGGGTA	4	4	predicted	TMPRSS6_-_37505480.23-P1P2|TMPRSS6_-_37505242.23-P1P2
MAB21L1	P1P2	nonessential	MAB21L1_-_36050818.23-P1P2	GTGTCAGAAGAAGCTGCTGT	3	3	predicted	MAB21L1_-_36050364.23-P1P2	GGAGCTGGAGCCAACTTCGG	4	4	predicted	MAB21L1_-_36050818.23-P1P2|MAB21L1_-_36050364.23-P1P2
HK2	P1P2	significant	HK2_-_75061288.23-P1P2	GAACTCCGGCGCAGGAGTCC	3	2	empirical	HK2_+_75061559.23-P1P2	GGGCGCACAAAGAAGGCTAC	4	9	empirical	HK2_-_75061288.23-P1P2|HK2_+_75061559.23-P1P2
OR5T1	ENST00000313033.2	nonessential	OR5T1_+_56043126.23-ENST00000313033.2	GTGTATAGATCCATATCTGA	3	3	predicted	OR5T1_-_56043281.23-ENST00000313033.2	GCACTCTAATAGGCAATTTA	4	4	predicted	OR5T1_+_56043126.23-ENST00000313033.2|OR5T1_-_56043281.23-ENST00000313033.2
PCDHGA8	P1P2	nonessential	PCDHGA8_+_140772202.23-P1P2	GGCATCTGCGGGTCTTCGTG	3	3	predicted	PCDHGA8_-_140772268.23-P1P2	GGCGAAACCCGACCCCTGTT	4	4	predicted	PCDHGA8_+_140772202.23-P1P2|PCDHGA8_-_140772268.23-P1P2
NIPAL2	P1P2	nonessential	NIPAL2_+_99306450.23-P1P2	GCCGGGCACCGAGCAGGAAG	3	3	predicted	NIPAL2_+_99306361.23-P1P2	GCGCCGGGAGCGAGACCTCA	4	4	predicted	NIPAL2_+_99306450.23-P1P2|NIPAL2_+_99306361.23-P1P2
BTN3A3	P1P2	nonessential	BTN3A3_-_26440919.23-P1P2	GAGCCTGGGCTACAATGCCT	3	3	predicted	BTN3A3_-_26440986.23-P1P2	GAGAGTACTTGCCCAGGGAA	4	4	predicted	BTN3A3_-_26440919.23-P1P2|BTN3A3_-_26440986.23-P1P2
RIPK4	P1P2	significant	RIPK4_+_43187193.23-P1P2	GGCTAGACGTGCGCGATGGA	2	2	predicted	RIPK4_+_43187173.23-P1P2	GGGCGACGGCGGGACCCCAT	3	3	predicted	RIPK4_+_43187193.23-P1P2|RIPK4_+_43187173.23-P1P2
PAQR4	P1P2	nonessential	PAQR4_-_3019296.23-P1P2	GCGGCGGGAACTAGGAGCCT	3	3	predicted	PAQR4_+_3019374.23-P1P2	GCAGGGACAGCTCgcggcgg	4	4	predicted	PAQR4_-_3019296.23-P1P2|PAQR4_+_3019374.23-P1P2
FN1	P1P2	nonessential	FN1_+_216300763.23-P1P2	GGCCGGCTGTGCTGCACAGG	3	3	predicted	FN1_+_216300736.23-P1P2	GAGGGAACCCCAGGCGCGAG	4	4	predicted	FN1_+_216300763.23-P1P2|FN1_+_216300736.23-P1P2
POLR1D	P1	essential	POLR1D_+_28196012.23-P1	GGCAAGGACCGACCGACGGA	3	6	essential	POLR1D_-_28196022.23-P1	GCGTCCTCCGCGCCTTCCGT	4	4	essential	POLR1D_+_28196012.23-P1|POLR1D_-_28196022.23-P1
EIF2D	P1P2	nonessential	EIF2D_+_206785772.23-P1P2	GTGGCTGCCCCCACGGCTGA	3	3	predicted	EIF2D_-_206785612.23-P1P2	GGAGGTGTCTGGTTGTTCCG	4	4	predicted	EIF2D_+_206785772.23-P1P2|EIF2D_-_206785612.23-P1P2
CCT5	P1P2	significant	CCT5_-_10250640.23-P1P2	GGCCTGCGCGAGTTGAGGAG	3	2	empirical	CCT5_-_10250597.23-P1P2	GCTCGCGGTGGGCTAAGGGG	4	4	empirical	CCT5_-_10250640.23-P1P2|CCT5_-_10250597.23-P1P2
FAM162B	P1P2	nonessential	FAM162B_-_117086847.23-P1P2	GGCCGCGCGCTGGAGAGCCT	3	3	predicted	FAM162B_-_117086619.23-P1P2	GCCCGCCGCTGGAGTAGCAG	4	4	predicted	FAM162B_-_117086847.23-P1P2|FAM162B_-_117086619.23-P1P2
C14orf93	P1	nonessential	C14orf93_+_23479308.23-P1	GAAAGAGCCATACGACCTTC	3	3	predicted	C14orf93_-_23479286.23-P1	GAACACACACAAGATTAAGG	4	4	predicted	C14orf93_+_23479308.23-P1|C14orf93_-_23479286.23-P1
FAM69C	P1P2	significant	FAM69C_-_72124222.23-P1P2	GGCCACCCAAGTCCCCGGGA	3	6	empirical	FAM69C_+_72124534.23-P1P2	GTACGCGAGTGCGGAACTcg	1	1	predicted	FAM69C_-_72124222.23-P1P2|FAM69C_+_72124534.23-P1P2
ACTL10	P1P2	nonessential	ACTL10_-_32254809.23-P1P2	GGGACTACTCCCTAGGACAG	3	3	predicted	ACTL10_-_32254788.23-P1P2	GGGCAGAGCCAAAGGCTGAA	4	4	predicted	ACTL10_-_32254809.23-P1P2|ACTL10_-_32254788.23-P1P2
ZSCAN25	P1P2	nonessential	ZSCAN25_+_99214603.23-P1P2	GAAGGGCCTCTCACCCGCTA	3	3	predicted	ZSCAN25_-_99214599.23-P1P2	GTCCGGACCGCGGATAGCAC	4	4	predicted	ZSCAN25_+_99214603.23-P1P2|ZSCAN25_-_99214599.23-P1P2
ASB2	P1P2	nonessential	ASB2_+_94443049.23-P1P2	GATGCACCCGGAGGAACGGA	3	3	predicted	ASB2_-_94442800.23-P1P2	GCTGTTAGGCTCTGAAACAA	4	4	predicted	ASB2_+_94443049.23-P1P2|ASB2_-_94442800.23-P1P2
TVP23A	P1P2	nonessential	TVP23A_-_10912453.23-P1P2	GGGCGGATGTAGGCAGCAGA	3	3	predicted	TVP23A_-_10912465.23-P1P2	GCAGCAGACGGTGGACGCTG	4	4	predicted	TVP23A_-_10912453.23-P1P2|TVP23A_-_10912465.23-P1P2
TARS2	P1P2	essential	TARS2_+_150459930.23-P1P2	GCACCGCCACCTCTGATACA	3	1	essential	TARS2_-_150459929.23-P1P2	GGCACTGGTGTGAAGGAACA	4	5	essential	TARS2_+_150459930.23-P1P2|TARS2_-_150459929.23-P1P2
NEUROD6	P1P2	nonessential	NEUROD6_+_31380252.23-P1P2	GCACTCAGCCTGAAAAGATT	4	4	predicted	NEUROD6_+_31380350.23-P1P2	GGGGTACCAGCTCTGGCAGT	5	5	predicted	NEUROD6_+_31380252.23-P1P2|NEUROD6_+_31380350.23-P1P2
SUN5	P1P2	nonessential	SUN5_-_31592142.23-P1P2	GCAGGGCTCCTTGAGGACCG	3	3	predicted	SUN5_+_31591814.23-P1P2	Ggaggacggggaacacggtg	4	4	predicted	SUN5_-_31592142.23-P1P2|SUN5_+_31591814.23-P1P2
LEPREL1	P1P2	nonessential	LEPREL1_-_189838687.23-P1P2	GCGCTCCGCGTACTGAGAGG	3	3	predicted	LEPREL1_+_189838670.23-P1P2	GGCCTCCGCCTCTCAGTACG	4	4	predicted	LEPREL1_-_189838687.23-P1P2|LEPREL1_+_189838670.23-P1P2
AGPAT4	P1P2	nonessential	AGPAT4_-_161695081.23-P1P2	GGCTGTAAGTCAGCCAACAC	3	3	predicted	AGPAT4_-_161695032.23-P1P2	GAGCTGAGATGGAGCCGGCT	4	4	predicted	AGPAT4_-_161695081.23-P1P2|AGPAT4_-_161695032.23-P1P2
FAM186B	P1P2	nonessential	FAM186B_-_49999347.23-P1P2	GTGCCTGCTTTGGAGGTTAA	3	3	predicted	FAM186B_+_49999163.23-P1P2	GCAGCTAACTCGGGCTCAAG	4	4	predicted	FAM186B_-_49999347.23-P1P2|FAM186B_+_49999163.23-P1P2
OR5AS1	ENST00000313555.1	nonessential	OR5AS1_-_55798011.23-ENST00000313555.1	GCTGGTATATACATTAACTA	3	3	predicted	OR5AS1_+_55798278.23-ENST00000313555.1	GTCAGTGTAGTATAGAGCAG	4	4	predicted	OR5AS1_-_55798011.23-ENST00000313555.1|OR5AS1_+_55798278.23-ENST00000313555.1
KLRG1	P1P2	nonessential	KLRG1_-_9142273.23-P1P2	GTCCATGTTAGAGTTGCCTA	3	3	predicted	KLRG1_+_9142283.23-P1P2	GTGTGGTCCATAGTCATTCT	4	4	predicted	KLRG1_-_9142273.23-P1P2|KLRG1_+_9142283.23-P1P2
KCNJ18	P1P2	significant	KCNJ18_+_21279686.23-P1P2	GGCTCCGCGCCTCGCTCCAC	3	2	empirical	KCNJ18_+_21279951.23-P1P2	GTGGCGTCGGTCCCTCGGTC	4	3	empirical	KCNJ18_+_21279686.23-P1P2|KCNJ18_+_21279951.23-P1P2
RIPK1	P1	nonessential	RIPK1_-_3068835.23-P1	GCGCCAGAGCGCGGCCATCC	3	3	predicted	RIPK1_-_3068761.23-P1	GCAGCCGGGCGCGCTCGACG	4	4	predicted	RIPK1_-_3068835.23-P1|RIPK1_-_3068761.23-P1
KCNK13	P1P2	nonessential	KCNK13_-_90528348.23-P1P2	GAGGAGTCAAGGAGGACGTG	3	3	predicted	KCNK13_+_90528652.23-P1P2	GTCCAGCGCGGAGAAGACGG	4	4	predicted	KCNK13_-_90528348.23-P1P2|KCNK13_+_90528652.23-P1P2
SPRR2G	P1P2	nonessential	SPRR2G_-_153123257.23-P1P2	GTAAATTGGTTAAAATAAAC	3	3	predicted	SPRR2G_+_153123143.23-P1P2	GATGAAGGTGATGAGGAACC	4	4	predicted	SPRR2G_-_153123257.23-P1P2|SPRR2G_+_153123143.23-P1P2
MUC7	P1	nonessential	MUC7_+_71337934.23-P1	GTTAGCCAATCCTTTGAGGA	3	3	predicted	MUC7_-_71338185.23-P1	GAGAACACAATATGATTGGT	4	4	predicted	MUC7_+_71337934.23-P1|MUC7_-_71338185.23-P1
PROM2	P1P2	nonessential	PROM2_-_95940285.23-P1P2	GAAGGATGTATGGCCTGCCC	3	3	predicted	PROM2_-_95940526.23-P1P2	GGACTCCTGGACTCCCTCTA	4	4	predicted	PROM2_-_95940285.23-P1P2|PROM2_-_95940526.23-P1P2
APOL2	P1P2	nonessential	APOL2_+_36635274.23-P1P2	GGCGGGTAAACTGTAGAGAG	3	3	predicted	APOL2_+_36635176.23-P1P2	GCTGACCCCAGAAGAAAGGT	4	4	predicted	APOL2_+_36635274.23-P1P2|APOL2_+_36635176.23-P1P2
ZNF354C	P1P2	nonessential	ZNF354C_+_178487594.23-P1P2	GACGGCGCCCCGGGACCCAG	3	3	predicted	ZNF354C_+_178487570.23-P1P2	GAAGGGGCCCGAGCCGCGTA	4	4	predicted	ZNF354C_+_178487594.23-P1P2|ZNF354C_+_178487570.23-P1P2
ENPP2	P1P2	nonessential	ENPP2_+_120651062.23-P1P2	GAAAGCAGTGCACTCCGTGA	3	3	predicted	ENPP2_-_120651034.23-P1P2	GTTGCCATGTCGAGGATTCT	4	4	predicted	ENPP2_+_120651062.23-P1P2|ENPP2_-_120651034.23-P1P2
ZBTB49	P1P2	nonessential	ZBTB49_-_4292054.23-P1P2	GGCTGCAGGTGAAGAGTAGG	3	3	predicted	ZBTB49_-_4292284.23-P1P2	GTCTGTGCCGGGCATCACAG	4	4	predicted	ZBTB49_-_4292054.23-P1P2|ZBTB49_-_4292284.23-P1P2
MOB3B	P1P2	nonessential	MOB3B_-_27529717.23-P1P2	GGTCCCGGCGAGCCAACCGG	3	3	predicted	MOB3B_-_27529722.23-P1P2	GGGCGAGCCAACCGGCGGAC	4	4	predicted	MOB3B_-_27529717.23-P1P2|MOB3B_-_27529722.23-P1P2
C19orf60	P1P2	nonessential	C19orf60_-_18699641.23-P1P2	GGAGACCGCGGCGGAGCCTA	3	3	predicted	C19orf60_-_18699684.23-P1P2	GAGGAGGCCACCGAAGCTCG	4	4	predicted	C19orf60_-_18699641.23-P1P2|C19orf60_-_18699684.23-P1P2
TMEM150B	P1P2	nonessential	TMEM150B_-_55836657.23-P1P2	GCACCGGCCACGGGTAGGTT	3	3	predicted	TMEM150B_+_55836667.23-P1P2	GGCTTCTGGAAGGATCCTTC	4	4	predicted	TMEM150B_-_55836657.23-P1P2|TMEM150B_+_55836667.23-P1P2
ZBTB8B	P1P2	nonessential	ZBTB8B_+_32930734.23-P1P2	GCTCCCCAAACCAACGAAAG	3	3	predicted	ZBTB8B_-_32930680.23-P1P2	GGTCGGTGCGCGGTGCTCCG	4	4	predicted	ZBTB8B_+_32930734.23-P1P2|ZBTB8B_-_32930680.23-P1P2
KCNN4	P1P2	nonessential	KCNN4_+_44284933.23-P1P2	GAGCAGGAGAAGTCTCTGGC	3	3	predicted	KCNN4_+_44285059.23-P1P2	GCCCTGTGCGTGCTGCGAGG	4	4	predicted	KCNN4_+_44284933.23-P1P2|KCNN4_+_44285059.23-P1P2
GNG12	P1P2	nonessential	GNG12_+_68299115.23-P1P2	GCGGCGCCCggaggagcaag	3	3	predicted	GNG12_+_68299049.23-P1P2	GGACCGAGTCCCGGCGGCGA	5	5	predicted	GNG12_+_68299115.23-P1P2|GNG12_+_68299049.23-P1P2
SLC6A1	P1P2	nonessential	SLC6A1_+_11034491.23-P1P2	GTACTGCGCTCCCGACTCCT	3	3	predicted	SLC6A1_+_11034434.23-P1P2	GCGCTGTCTCGGTCTTCCga	4	4	predicted	SLC6A1_+_11034491.23-P1P2|SLC6A1_+_11034434.23-P1P2
PRKRIP1	P2	significant	PRKRIP1_-_102004488.23-P2	GTGCGGCCCAGGGTTCACGC	3	3	predicted	PRKRIP1_-_102004701.23-P2	GCCCGAGAAGGACCCCCGCC	4	4	predicted	PRKRIP1_-_102004488.23-P2|PRKRIP1_-_102004701.23-P2
CDADC1	P1P2	nonessential	CDADC1_+_49822288.23-P1P2	GACGCACAGGGCAGAGCGAA	4	4	predicted	CDADC1_+_49822280.23-P1P2	GGGCAGAGCGAAAGGTAGGG	5	5	predicted	CDADC1_+_49822288.23-P1P2|CDADC1_+_49822280.23-P1P2
RFWD2	P1P2	significant	RFWD2_+_176176357.23-P1P2	GGCTGCTACAGGGACCGCGG	3	1	empirical	RFWD2_-_176176387.23-P1P2	GTCCCTGTAGCAGCCAAccc	4	6	empirical	RFWD2_+_176176357.23-P1P2|RFWD2_-_176176387.23-P1P2
ACACB	P2	nonessential	ACACB_+_109592574.23-P2	GCAGCCAGGTCGCGACCCGG	3	3	predicted	ACACB_+_109592655.23-P2	GTCCCACCGGGCTCCCGCAG	4	4	predicted	ACACB_+_109592574.23-P2|ACACB_+_109592655.23-P2
FOLR1	P1P2	nonessential	FOLR1_+_71903166.23-P1P2	GGTGGCACCAAGGAATGCGG	3	3	predicted	FOLR1_+_71903249.23-P1P2	GTACAGCCACCCACACTAGA	4	4	predicted	FOLR1_+_71903166.23-P1P2|FOLR1_+_71903249.23-P1P2
RRM1	P1P2	essential	RRM1_+_4116128.23-P1P2	GTAGGTTCCAGGCGCTGCTC	3	1	essential	RRM1_-_4116293.23-P1P2	GACGAGGTGGGCGAGAAGGA	4	3	essential	RRM1_+_4116128.23-P1P2|RRM1_-_4116293.23-P1P2
IGFLR1	P1	nonessential	IGFLR1_+_36233285.23-P1	GGGACCCTAACGGTACTGGT	3	3	predicted	IGFLR1_+_36233280.23-P1	GCTAACGGTACTGGTAGGGT	4	4	predicted	IGFLR1_+_36233285.23-P1|IGFLR1_+_36233280.23-P1
OPA3	P1	significant	OPA3_+_46088018.23-P1	GCCCTGTGAGACCGCCAAGA	3	4	empirical	OPA3_+_46087978.23-P1	GTGGCGAAGCTGCTATACTT	4	3	empirical	OPA3_+_46088018.23-P1|OPA3_+_46087978.23-P1
ATP1B4	P1P2	nonessential	ATP1B4_+_119495956.23-P1P2	GAGAGTTCTGGAGCTTCTGC	3	3	predicted	ATP1B4_+_119496010.23-P1P2	GCCTTCTCATGGCTGTTCAG	4	4	predicted	ATP1B4_+_119495956.23-P1P2|ATP1B4_+_119496010.23-P1P2
ATRX	P1P2	significant	ATRX_+_77041684.23-P1P2	GGAGCCTCGGCCCAACAAAA	3	3	empirical	ATRX_+_77041610.23-P1P2	GTAGCGGCCTTTGAGCTGTG	4	7	empirical	ATRX_+_77041684.23-P1P2|ATRX_+_77041610.23-P1P2
MROH6	P1	nonessential	MROH6_+_144654933.23-P1	GCGGCTTCTAGGTCAGTCCT	3	3	predicted	MROH6_+_144654873.23-P1	GCAAGGGCCGCCATGGCTGG	4	4	predicted	MROH6_+_144654933.23-P1|MROH6_+_144654873.23-P1
ZNF713	P1P2	nonessential	ZNF713_-_55955196.23-P1P2	GGCTGTCCTCAGAGCAGGTC	3	3	predicted	ZNF713_+_55955162.23-P1P2	GGAGGACAGCCTCCCCGCAA	4	4	predicted	ZNF713_-_55955196.23-P1P2|ZNF713_+_55955162.23-P1P2
PALM	P1P2	nonessential	PALM_+_709231.23-P1P2	GGGCAGCGACGCCCCCAATG	3	3	predicted	PALM_+_709217.23-P1P2	GCAATGGGGCGCGAGAGAGG	4	4	predicted	PALM_+_709231.23-P1P2|PALM_+_709217.23-P1P2
IGF2BP1	P1P2	significant	IGF2BP1_-_47074848.23-P1P2	GGGAGGGGTTTCGGACCGAA	3	2	empirical	IGF2BP1_-_47074903.23-P1P2	GCGCCGCGGGCACTTCTCCT	4	6	empirical	IGF2BP1_-_47074848.23-P1P2|IGF2BP1_-_47074903.23-P1P2
NCOA5	P1P2	nonessential	NCOA5_+_44718535.23-P1P2	GTGGTGGCGCCTTTGTCCTA	3	3	predicted	NCOA5_+_44718511.23-P1P2	GGGCAGGTGGGCCGACGCGG	4	4	predicted	NCOA5_+_44718535.23-P1P2|NCOA5_+_44718511.23-P1P2
SNX3	P1P2	nonessential	SNX3_+_108582191.23-P1P2	GTCCCCAcggcgggcagcag	3	3	predicted	SNX3_+_108582163.23-P1P2	Gcggcggctgaacgcggagg	4	4	predicted	SNX3_+_108582191.23-P1P2|SNX3_+_108582163.23-P1P2
ANKRD18B	P1P2	nonessential	ANKRD18B_-_33524274.23-P1P2	GGCTCACTCTATCGAGAGGT	3	3	predicted	ANKRD18B_-_33524388.23-P1P2	GTAGGGGTGGATCGCTGGGT	4	4	predicted	ANKRD18B_-_33524274.23-P1P2|ANKRD18B_-_33524388.23-P1P2
TUBA3C	P1P2	nonessential	TUBA3C_+_19755911.23-P1P2	GTGAGGTCAAGTAGTAGCGT	3	3	predicted	TUBA3C_+_19755904.23-P1P2	GAAGTAGTAGCGTTGGGCTG	4	4	predicted	TUBA3C_+_19755911.23-P1P2|TUBA3C_+_19755904.23-P1P2
PIGX	P1P2	nonessential	PIGX_-_196439261.23-P1P2	GTGCAGGCAGCTGGGAACCG	3	3	predicted	PIGX_+_196439278.23-P1P2	GTCGGCTGGGACCGAGTGCT	4	4	predicted	PIGX_-_196439261.23-P1P2|PIGX_+_196439278.23-P1P2
ENTPD8	P1P2	nonessential	ENTPD8_-_140335770.23-P1P2	GCCCACTTCCCGGAGCGGCA	3	3	predicted	ENTPD8_-_140335728.23-P1P2	GcccCCCCAGGACATCCCTT	4	4	predicted	ENTPD8_-_140335770.23-P1P2|ENTPD8_-_140335728.23-P1P2
CCL3L3	ENST00000378354.4	nonessential	CCL3L3_+_34524144.23-ENST00000378354.4	GTCAGACATCAGAAGGACGC	3	3	predicted	CCL3L3_-_34524084.23-ENST00000378354.4	GGACCTGCATGATTGGGAGC	4	4	predicted	CCL3L3_+_34524144.23-ENST00000378354.4|CCL3L3_-_34524084.23-ENST00000378354.4
KLRC3	P1P2	significant	KLRC3_+_10572757.23-P1P2	GGTAATCTGCAATCCACTCA	2	2	predicted	KLRC3_+_10572924.23-P1P2	GATCTTCAATGTTATTGTTC	3	3	predicted	KLRC3_+_10572757.23-P1P2|KLRC3_+_10572924.23-P1P2
FHOD1	P1P2	nonessential	FHOD1_-_67281181.23-P1P2	GCAAGGGCAGCGCCCCGTCC	3	3	predicted	FHOD1_-_67281165.23-P1P2	GCGGGTATCTGCGCGCCCAA	4	4	predicted	FHOD1_-_67281181.23-P1P2|FHOD1_-_67281165.23-P1P2
RTBDN	P1	nonessential	RTBDN_+_12941417.23-P1	GAATCCAGCCAACAGGTGAG	3	3	predicted	RTBDN_+_12941451.23-P1	GGGATCCTGAGGTGTCTTAG	4	4	predicted	RTBDN_+_12941417.23-P1|RTBDN_+_12941451.23-P1
DLST	P1P2	significant	DLST_+_75348986.23-P1P2	GCTGAGTCAAGTATCTGGAC	3	7	empirical	DLST_-_75349039.23-P1P2	GGAGGCGCGGCGGAGTCCTC	4	6	empirical	DLST_+_75348986.23-P1P2|DLST_-_75349039.23-P1P2
RNFT1	P1P2	nonessential	RNFT1_+_58042065.23-P1P2	GGCTGAGAGAAGAGCTTGCG	3	3	predicted	RNFT1_-_58042099.23-P1P2	GTCTCTCAGCCCGGCGGCAA	4	4	predicted	RNFT1_+_58042065.23-P1P2|RNFT1_-_58042099.23-P1P2
ZWILCH	P1P2	significant	ZWILCH_+_66797649.23-P1P2	GCCCAATGTGAGAGCGGTAC	3	2	empirical	ZWILCH_-_66798021.23-P1P2	GACACACTTGCCATAAGTAG	4	3	empirical	ZWILCH_+_66797649.23-P1P2|ZWILCH_-_66798021.23-P1P2
LHPP	P1P2	nonessential	LHPP_-_126150451.23-P1P2	GCATGGCACCGTGGGGCAAG	3	3	predicted	LHPP_-_126150782.23-P1P2	GAGGGctgcgcggtcagaca	4	4	predicted	LHPP_-_126150451.23-P1P2|LHPP_-_126150782.23-P1P2
SPAST	P1P2	significant	SPAST_+_32289060.23-P1P2	GAAGCCTACAAACAGCGGGT	3	7	empirical	SPAST_+_32288834.23-P1P2	GACCGACGGGAACCAAGCGA	1	1	predicted	SPAST_+_32289060.23-P1P2|SPAST_+_32288834.23-P1P2
ATP4B	P1P2	nonessential	ATP4B_+_114312455.23-P1P2	GGATCTCAGGCCAGGGACGA	3	3	predicted	ATP4B_+_114312496.23-P1P2	GGCCTCAGTCTGGGCGTAGA	4	4	predicted	ATP4B_+_114312455.23-P1P2|ATP4B_+_114312496.23-P1P2
GPR151	ENST00000311104.2	nonessential	GPR151_-_145895399.23-ENST00000311104.2	GAGTACGCCGTAGCTCGGAT	3	3	predicted	GPR151_+_145895669.23-ENST00000311104.2	GAAGCTGTGAAGAGTGATGC	4	4	predicted	GPR151_-_145895399.23-ENST00000311104.2|GPR151_+_145895669.23-ENST00000311104.2
COMMD10	P1P2	significant	COMMD10_-_115420778.23-P1P2	GCCCCGCGGCGCTGATCCTA	3	1	empirical	COMMD10_-_115420729.23-P1P2	GCGGCGCAGCTAACAGACGG	4	3	empirical	COMMD10_-_115420778.23-P1P2|COMMD10_-_115420729.23-P1P2
RABGGTB	P1P2	essential	RABGGTB_-_76251922.23-P1P2	GCCGGCTCCTAAGTCTACCC	3	1	essential	RABGGTB_-_76251992.23-P1P2	GTTAGCGCTGCTGTCCGGAT	4	4	essential	RABGGTB_-_76251922.23-P1P2|RABGGTB_-_76251992.23-P1P2
VRTN	P1P2	significant	VRTN_+_74815591.23-P1P2	GGGAGATAGGCAGACgggtg	3	4	empirical	VRTN_+_74815596.23-P1P2	GGGAAGGGAGATAGGCAGAC	4	4	empirical	VRTN_+_74815591.23-P1P2|VRTN_+_74815596.23-P1P2
MACC1	P1P2	nonessential	MACC1_+_20256994.23-P1P2	GGGCATGTTTGAAGAGTACC	3	3	predicted	MACC1_-_20256963.23-P1P2	GCTTCTTCAGTTCAGACACA	4	4	predicted	MACC1_+_20256994.23-P1P2|MACC1_-_20256963.23-P1P2
FAM64A	P1P2	nonessential	FAM64A_-_6347801.23-P1P2	GCGGCTGTGCTCGGCCTTAG	3	3	predicted	FAM64A_-_6347808.23-P1P2	GGCTCGGCCTTAGTGGTGTC	4	4	predicted	FAM64A_-_6347801.23-P1P2|FAM64A_-_6347808.23-P1P2
GPM6A	P1	nonessential	GPM6A_+_176733383.23-P1	GACCAGATTCTACTGAAGAA	3	3	predicted	GPM6A_-_176733379.23-P1	GTCTTCCATATTCTCTTCCA	4	4	predicted	GPM6A_+_176733383.23-P1|GPM6A_-_176733379.23-P1
TBCCD1	P1	nonessential	TBCCD1_-_186285034.23-P1	GTAACCCACACCGCCCTCCC	3	3	predicted	TBCCD1_+_186285054.23-P1	GGAGCGGCGCCTGCATTAGC	4	4	predicted	TBCCD1_-_186285034.23-P1|TBCCD1_+_186285054.23-P1
AGBL3	P1P2	nonessential	AGBL3_-_134671447.23-P1P2	GGGTGCCGGCCCCGACAGGA	3	3	predicted	AGBL3_+_134671649.23-P1P2	GTTCCACCACTGCGGAGGAG	4	4	predicted	AGBL3_-_134671447.23-P1P2|AGBL3_+_134671649.23-P1P2
CDC25B	P1P2	significant	CDC25B_-_3777393.23-P1P2	GCGGCAGGTAGGACACCCCA	3	7	empirical	CDC25B_-_3776969.23-P1P2	GCTGCAACTAGAGGCTTCCC	4	2	empirical	CDC25B_-_3777393.23-P1P2|CDC25B_-_3776969.23-P1P2
COX20	P1P2	significant	COX20_-_244998983.23-P1P2	GTCTGCTTCCGCGACCCCGG	2	2	predicted	COX20_+_244998975.23-P1P2	GCACCCGCCCTGCACCGCCG	3	3	predicted	COX20_-_244998983.23-P1P2|COX20_+_244998975.23-P1P2
FITM1	P1P2	nonessential	FITM1_-_24600850.23-P1P2	GCTGCTGGGCTGCCTGCTCA	3	3	predicted	FITM1_-_24600826.23-P1P2	GggggccggggcCCGAATCC	4	4	predicted	FITM1_-_24600850.23-P1P2|FITM1_-_24600826.23-P1P2
LIMA1	P2	nonessential	LIMA1_-_50677250.23-P2	GCTGCTACCAGCCCTGTCAC	3	3	predicted	LIMA1_+_50677235.23-P2	GCCGGGACCTGTGACAGGGC	4	4	predicted	LIMA1_-_50677250.23-P2|LIMA1_+_50677235.23-P2
TMEM164	P1P2	nonessential	TMEM164_+_109246477.23-P1P2	GGACACGCGGAGGCAAGGAG	3	3	predicted	TMEM164_+_109246511.23-P1P2	GGCGAACCGGGAGCCAAAAG	4	4	predicted	TMEM164_+_109246477.23-P1P2|TMEM164_+_109246511.23-P1P2
USP2	P1	nonessential	USP2_+_119234887.23-P1	GGAGCGCGAGAGCCGGGACC	3	3	predicted	USP2_-_119234891.23-P1	GCGTGCGCCGCCAACAGCCC	4	4	predicted	USP2_+_119234887.23-P1|USP2_-_119234891.23-P1
NDUFB4	P1P2	significant	NDUFB4_+_120315191.23-P1P2	GACGACATCTTGGCGAACCA	3	4	empirical	NDUFB4_-_120315417.23-P1P2	GGGCCTCCCAGGCGGGAATA	4	1	empirical	NDUFB4_+_120315191.23-P1P2|NDUFB4_-_120315417.23-P1P2
WBP5	P1P2	nonessential	WBP5_+_102611427.23-P1P2	GGAACAAGGACCAGATTACC	3	3	predicted	WBP5_-_102611456.23-P1P2	GTCTGGTCCTTGTTCCCGTC	4	4	predicted	WBP5_+_102611427.23-P1P2|WBP5_-_102611456.23-P1P2
RASGRP1	P1	nonessential	RASGRP1_-_38856968.23-P1	GGCCCGCCAGCCCTCGAGCC	3	3	predicted	RASGRP1_+_38856783.23-P1	GGAGGCTCCGCGGTGAGTAG	4	4	predicted	RASGRP1_-_38856968.23-P1|RASGRP1_+_38856783.23-P1
CCL4L1	NM_001001435_6	nonessential	CCL4L1_-_34640227.23-NM_001001435_6	GCTATTTCGAGTCAAGGTGT	3	3	predicted	CCL4L1_+_34640078.23-NM_001001435_6	GGGCAAAGAGGTTTTCTCAG	4	4	predicted	CCL4L1_-_34640227.23-NM_001001435_6|CCL4L1_+_34640078.23-NM_001001435_6
ZNF570	P1	nonessential	ZNF570_-_37960537.23-P1	GCTGGGTGCGAGGAAGTCAA	3	3	predicted	ZNF570_+_37960313.23-P1	GGCTCGGGGAATCTGCACTC	4	4	predicted	ZNF570_-_37960537.23-P1|ZNF570_+_37960313.23-P1
CCDC174	P1P2	essential	CCDC174_-_14693300.23-P1P2	GAGGCTTACGAGGCCTGTGT	3	3	essential	CCDC174_+_14693291.23-P1P2	GGACCCTTTCTACCCGACAC	4	2	essential	CCDC174_-_14693300.23-P1P2|CCDC174_+_14693291.23-P1P2
IFFO1	P1	significant	IFFO1_-_6665188.23-P1	GAGAGGTTGGGGCCGAATAA	1	1	predicted	IFFO1_-_6665196.23-P1	GGGGCCGAATAACGGATTCA	2	2	predicted	IFFO1_-_6665188.23-P1|IFFO1_-_6665196.23-P1
PLK2	P2	nonessential	PLK2_-_57754828.23-P2	GGCACCTTTTCCCTTTGATG	3	3	predicted	PLK2_-_57754365.23-P2	GTGAGCCATTGACTAAGAAG	4	4	predicted	PLK2_-_57754828.23-P2|PLK2_-_57754365.23-P2
IPMK	P1P2	nonessential	IPMK_+_60027676.23-P1P2	GCGTCGCCGTCAGGGCCCCA	3	3	predicted	IPMK_-_60027288.23-P1P2	GGGCTGCGGGGTGCCCTCAG	4	4	predicted	IPMK_+_60027676.23-P1P2|IPMK_-_60027288.23-P1P2
PROK1	P1P2	nonessential	PROK1_-_110993845.23-P1P2	GCACCCCAAGTGACCATGAG	3	3	predicted	PROK1_+_110993836.23-P1P2	GACTCGCGTGGCACCTCTCA	4	4	predicted	PROK1_-_110993845.23-P1P2|PROK1_+_110993836.23-P1P2
VNN2	P1	nonessential	VNN2_+_133079024.23-P1	GTTCAGAAATCACTAAACCT	3	3	predicted	VNN2_+_133078820.23-P1	GCTGGAGACAGCGATCAAGC	4	4	predicted	VNN2_+_133079024.23-P1|VNN2_+_133078820.23-P1
ING5	P1P2	significant	ING5_+_242641490.23-P1P2	GAGATAGTGCTCCAAGTACA	3	4	empirical	ING5_+_242641880.23-P1P2	GCAGACgggacagggacggg	4	4	empirical	ING5_+_242641490.23-P1P2|ING5_+_242641880.23-P1P2
TMEM44	P1P2	nonessential	TMEM44_-_194354097.23-P1P2	GCACCGACCGCGGGCAGAGA	3	3	predicted	TMEM44_+_194354046.23-P1P2	GCGGAGGCGCCGCGGCGGAA	4	4	predicted	TMEM44_-_194354097.23-P1P2|TMEM44_+_194354046.23-P1P2
PCYT1A	P1P2	significant	PCYT1A_-_196015078.23-P1P2	GACCTACGTGGGGAAGTAAG	3	8	empirical	PCYT1A_+_196014535.23-P1P2	GACTTCCCTAGTCAGTGACG	4	4	empirical	PCYT1A_-_196015078.23-P1P2|PCYT1A_+_196014535.23-P1P2
NET1	P1P2	nonessential	NET1_+_5488646.23-P1P2	GACGCTATGCAGAGGCACAC	3	3	predicted	NET1_-_5488622.23-P1P2	GATGGGCACGTGGCTGCCGA	4	4	predicted	NET1_+_5488646.23-P1P2|NET1_-_5488622.23-P1P2
VPS13A	P1P2	significant	VPS13A_-_79792499.23-P1P2	GCTGCGCGTTGGGCCAGCGG	3	4	empirical	VPS13A_-_79792522.23-P1P2	GGCCGCAGCTGAAGCCGCCC	6	6	predicted	VPS13A_-_79792499.23-P1P2|VPS13A_-_79792522.23-P1P2
ACY1	P1P2	nonessential	ACY1_+_52017535.23-P1P2	GTGACTGTGGCCTGGACTTA	3	3	predicted	ACY1_-_52017596.23-P1P2	GCGAGCGTGAGCCCAGCGAC	4	4	predicted	ACY1_+_52017535.23-P1P2|ACY1_-_52017596.23-P1P2
CLOCK	P1P2	nonessential	CLOCK_-_56412906.23-P1P2	GCGCCGCCAAGGAAGCCAAC	3	3	predicted	CLOCK_+_56412972.23-P1P2	GCGAGAGCGCGAAGGAAATC	4	4	predicted	CLOCK_-_56412906.23-P1P2|CLOCK_+_56412972.23-P1P2
C1QBP	P1P2	significant	C1QBP_+_5342228.23-P1P2	GGCGCGCAGGTTCCGAGCGG	3	1	empirical	C1QBP_+_5342498.23-P1P2	GGTCGTCAGAGCGCCGGCGC	4	2	empirical	C1QBP_+_5342228.23-P1P2|C1QBP_+_5342498.23-P1P2
FBXL8	P1P2	nonessential	FBXL8_+_67193881.23-P1P2	GGCGGACGGGAAGCAGCCAC	3	3	predicted	FBXL8_+_67193938.23-P1P2	GCCTGCTCGGCGGACCAGAT	4	4	predicted	FBXL8_+_67193881.23-P1P2|FBXL8_+_67193938.23-P1P2
PKP3	P1	nonessential	PKP3_-_394247.23-P1	GGACAGGACGTGAAGATAGT	3	3	predicted	PKP3_-_394487.23-P1	GCAGCAGCCGCGGCACAACG	4	4	predicted	PKP3_-_394247.23-P1|PKP3_-_394487.23-P1
ARMCX4	P1P2	nonessential	ARMCX4_-_100740598.23-P1P2	GGCGGTTACGGGGCTTGAGG	3	3	predicted	ARMCX4_-_100740574.23-P1P2	GGGCAGAAGCTCACTGACCC	4	4	predicted	ARMCX4_-_100740598.23-P1P2|ARMCX4_-_100740574.23-P1P2
PRICKLE3	P1P2	nonessential	PRICKLE3_+_49042756.23-P1P2	GGCCCGGCTTGACCCTGCCC	3	3	predicted	PRICKLE3_-_49042751.23-P1P2	GCGGGACCCACGCGCGAACA	4	4	predicted	PRICKLE3_+_49042756.23-P1P2|PRICKLE3_-_49042751.23-P1P2
RPL35	P1P2	significant	RPL35_-_127623957.23-P1P2	GTGCGCCGGAGCCCCAACCA	3	4	empirical	RPL35_-_127624243.23-P1P2	GTCCGAGGGAAAGAGGAAGT	4	3	empirical	RPL35_-_127623957.23-P1P2|RPL35_-_127624243.23-P1P2
NAA25	P1P2	significant	NAA25_+_112546538.23-P1P2	GTGTGCAGGACCCTAACGAC	3	3	empirical	NAA25_+_112546162.23-P1P2	GCGAAGGTGGAAGCCGGCTC	4	5	empirical	NAA25_+_112546538.23-P1P2|NAA25_+_112546162.23-P1P2
ZC3H7B	P1P2	nonessential	ZC3H7B_-_41697650.23-P1P2	GCGGCGCCGGGAGCAGGATG	3	3	predicted	ZC3H7B_-_41697562.23-P1P2	GCAGCGGGTGCTGCCGCGAG	4	4	predicted	ZC3H7B_-_41697650.23-P1P2|ZC3H7B_-_41697562.23-P1P2
IFT46	P1P2	nonessential	IFT46_+_118436618.23-P1P2	GTTGCCTAGCGACTGACAAC	3	3	predicted	IFT46_+_118436614.23-P1P2	GCTAGCGACTGACAACAGGC	4	4	predicted	IFT46_+_118436618.23-P1P2|IFT46_+_118436614.23-P1P2
CCDC146	P1P2	nonessential	CCDC146_+_76752132.23-P1P2	GCCCTGGAGATGCCCGCACT	3	3	predicted	CCDC146_-_76752142.23-P1P2	GAGCTTCACTAACCTAGTGC	4	4	predicted	CCDC146_+_76752132.23-P1P2|CCDC146_-_76752142.23-P1P2
RAB3GAP2	P1P2	significant	RAB3GAP2_-_220445701.23-P1P2	GGCTCCAGGGAACCCCACTA	3	3	empirical	RAB3GAP2_-_220445537.23-P1P2	GGGCCGCGGGTGACGAGGGA	4	2	empirical	RAB3GAP2_-_220445701.23-P1P2|RAB3GAP2_-_220445537.23-P1P2
FBXW11	P1P2	significant	FBXW11_-_171433109.23-P1P2	GCGGGCCTGGGCCGAAACAG	3	10	empirical	FBXW11_+_171433607.23-P1P2	GGCGGGCTGGCAGCTAGAGT	4	2	empirical	FBXW11_-_171433109.23-P1P2|FBXW11_+_171433607.23-P1P2
SLC35B2	P1P2	significant	SLC35B2_+_44225226.23-P1P2	GGCTCGCTGGCCGCTCCTGG	3	1	empirical	SLC35B2_+_44225129.23-P1P2	GGACCATGGACGCCAGGTGG	4	4	predicted	SLC35B2_+_44225226.23-P1P2|SLC35B2_+_44225129.23-P1P2
LGI1	P1P2	nonessential	LGI1_+_95517816.23-P1P2	GCTCTAAGAACAGGTCACAT	3	3	predicted	LGI1_+_95517681.23-P1P2	GTGAGGTACTGTGAGATGGG	4	4	predicted	LGI1_+_95517816.23-P1P2|LGI1_+_95517681.23-P1P2
IPPK	P1P2	significant	IPPK_+_95432349.23-P1P2	GGCTCCTCCCCCGACCGCAG	2	2	predicted	IPPK_-_95432364.23-P1P2	GAACCAGCCGCTGCGGTCGG	4	4	predicted	IPPK_+_95432349.23-P1P2|IPPK_-_95432364.23-P1P2
CCDC168	P1P2	nonessential	CCDC168_+_103411394.23-P1P2	GGATAAGATACCAGCAGCAC	3	3	predicted	CCDC168_+_103411340.23-P1P2	GACCGAGGTTTTATATTTCA	4	4	predicted	CCDC168_+_103411394.23-P1P2|CCDC168_+_103411340.23-P1P2
DPF2	P1	significant	DPF2_-_65101325.23-P1	GCTGCGCGCTGCGGACTGTG	3	2	empirical	DPF2_-_65101762.23-P1	GCGAGGCCCGGGCGGCCCTA	4	4	empirical	DPF2_-_65101325.23-P1|DPF2_-_65101762.23-P1
MTF2	P1P2	significant	MTF2_+_93545206.23-P1P2	GTGCAAAGGCACCCACATAC	3	8	empirical	MTF2_-_93544837.23-P1P2	GCCGCGCTCCCAGAATGCAC	4	6	empirical	MTF2_+_93545206.23-P1P2|MTF2_-_93544837.23-P1P2
CYP19A1	P2	nonessential	CYP19A1_+_51535182.23-P2	GCTATAGATGAACCTTTTAG	3	3	predicted	CYP19A1_+_51535105.23-P2	GGAGGTCAAGGAACACAAGA	4	4	predicted	CYP19A1_+_51535182.23-P2|CYP19A1_+_51535105.23-P2
NFIX	P1	nonessential	NFIX_+_13106261.23-P1	GTTGGAAGCGGCGCACTCCG	3	3	predicted	NFIX_-_13106363.23-P1	Gagggtgaccggccgagcgg	4	4	predicted	NFIX_+_13106261.23-P1|NFIX_-_13106363.23-P1
IRS1	P1P2	significant	IRS1_+_227664135.23-P1P2	GCCGAGATGGGCCCGGATGG	3	5	empirical	IRS1_+_227664510.23-P1P2	GGCTGCCCGGCTGCCGAGCG	4	4	predicted	IRS1_+_227664135.23-P1P2|IRS1_+_227664510.23-P1P2
GYPA	P1P2	significant	GYPA_-_145061463.23-P1P2	GAATACATTTATTCACAGAG	2	2	predicted	GYPA_+_145061369.23-P1P2	GGAAGATGTTGGTAGCTATA	3	3	predicted	GYPA_-_145061463.23-P1P2|GYPA_+_145061369.23-P1P2
TTC13	P1P2	significant	TTC13_+_231114572.23-P1P2	GCATGCGCCTTGAGGGAAGA	3	3	empirical	TTC13_-_231114210.23-P1P2	GGATCGCGCGCCGCAGCCGG	4	4	empirical	TTC13_+_231114572.23-P1P2|TTC13_-_231114210.23-P1P2
VDAC3	P1P2	significant	VDAC3_+_42249432.23-P1P2	GCTCCTCACCTCCACCCCGA	3	3	predicted	VDAC3_-_42249470.23-P1P2	GAGGAGAGCTGAGGCCGCGC	4	4	predicted	VDAC3_+_42249432.23-P1P2|VDAC3_-_42249470.23-P1P2
CLRN2	ENST00000511148.2	nonessential	CLRN2_-_17516868.23-ENST00000511148.2	GGCTGCTGCTCGGAGACCTT	3	3	predicted	CLRN2_-_17516987.23-ENST00000511148.2	GTGCCCTGGTAGTGCCCCAC	4	4	predicted	CLRN2_-_17516868.23-ENST00000511148.2|CLRN2_-_17516987.23-ENST00000511148.2
PCDHGA9	P1P2	nonessential	PCDHGA9_-_140782594.23-P1P2	GCTCCTGGGGATGCTATGGG	3	3	predicted	PCDHGA9_+_140782435.23-P1P2	GTCTTCCACCCTGCAAAGTA	4	4	predicted	PCDHGA9_-_140782594.23-P1P2|PCDHGA9_+_140782435.23-P1P2
SAPCD2	P1P2	nonessential	SAPCD2_+_139964992.23-P1P2	GTAGTCGCTATTGTCGCCGT	3	3	predicted	SAPCD2_+_139964941.23-P1P2	GGGCCGCGCTGGGACGCACG	4	4	predicted	SAPCD2_+_139964992.23-P1P2|SAPCD2_+_139964941.23-P1P2
SEMA4A	P1P2	nonessential	SEMA4A_+_156123436.23-P1P2	GCCCAGAGGCAGGGGACAGA	3	3	predicted	SEMA4A_+_156124308.23-P1P2	GAGGCACCCGGGCACTTTCT	4	4	predicted	SEMA4A_+_156123436.23-P1P2|SEMA4A_+_156124308.23-P1P2
CTDNEP1	P1P2	nonessential	CTDNEP1_-_7155271.23-P1P2	GCTGGGTTTCCCACTCTGAC	3	3	predicted	CTDNEP1_-_7155050.23-P1P2	GGCTGCGCAGGCGCGCTAGG	4	4	predicted	CTDNEP1_-_7155271.23-P1P2|CTDNEP1_-_7155050.23-P1P2
SLC22A12	P1P2	nonessential	SLC22A12_-_64359222.23-P1P2	GGGCTCAGGCCAGCATCCTA	3	3	predicted	SLC22A12_+_64358983.23-P1P2	GAGAGGGGCCCACTTCACAA	4	4	predicted	SLC22A12_-_64359222.23-P1P2|SLC22A12_+_64358983.23-P1P2
TAS2R9	ENST00000240691.2	nonessential	TAS2R9_+_10962655.23-ENST00000240691.2	GGGCATGCCAAGTGCAATAG	3	3	predicted	TAS2R9_+_10962766.23-ENST00000240691.2	GGATAAAGACAACTATATCA	4	4	predicted	TAS2R9_+_10962655.23-ENST00000240691.2|TAS2R9_+_10962766.23-ENST00000240691.2
ADRA2B	P1P2	nonessential	ADRA2B_-_96782251.23-P1P2	GCCGGTTCTTAAAGGAGGCG	3	3	predicted	ADRA2B_+_96782264.23-P1P2	GCGAAAGCCTGCGAGCTGAG	4	4	predicted	ADRA2B_-_96782251.23-P1P2|ADRA2B_+_96782264.23-P1P2
DNAI2	P1P2	nonessential	DNAI2_+_72270660.23-P1P2	GCAGGGCAGCGAGGACTAAG	3	3	predicted	DNAI2_+_72270405.23-P1P2	GGGCTCCGGTGCTCCTCAAA	4	4	predicted	DNAI2_+_72270660.23-P1P2|DNAI2_+_72270405.23-P1P2
ITIH3	P1	nonessential	ITIH3_+_52828884.23-P1	GCAGCCGAAAGGGGCTTCTC	3	3	predicted	ITIH3_-_52828822.23-P1	GAGGCCTGAGTATTCAGCGA	4	4	predicted	ITIH3_+_52828884.23-P1|ITIH3_-_52828822.23-P1
NUDCD1	P1P2	nonessential	NUDCD1_-_110346324.23-P1P2	GTCGCACAGAGACTGGGAAG	3	3	predicted	NUDCD1_+_110346229.23-P1P2	GCCCTGGAAAGCGATGGAGG	4	4	predicted	NUDCD1_-_110346324.23-P1P2|NUDCD1_+_110346229.23-P1P2
UBAC1	P1P2	nonessential	UBAC1_-_138853167.23-P1P2	Ggggccgccgtcactctccg	3	3	predicted	UBAC1_+_138853162.23-P1P2	Ggaggcgaccgctgaggccg	4	4	predicted	UBAC1_-_138853167.23-P1P2|UBAC1_+_138853162.23-P1P2
OBFC1	P1P2	significant	OBFC1_+_105677904.23-P1P2	GGCGGCTCCGAGCGCCGGAA	3	5	empirical	OBFC1_-_105677534.23-P1P2	GGGGTGAACGCAGGGATCCA	4	10	empirical	OBFC1_+_105677904.23-P1P2|OBFC1_-_105677534.23-P1P2
RMND1	P1P2	significant	RMND1_-_151773050.23-P1P2	GCAAAGGGTCACAGCCGCAC	3	2	empirical	RMND1_-_151773312.23-P1P2	GGCGCAGCCGCACTGAACTC	4	9	empirical	RMND1_-_151773050.23-P1P2|RMND1_-_151773312.23-P1P2
C10orf12	ENST00000286067.2	nonessential	C10orf12_-_98741210.23-ENST00000286067.2	GATGGCAGCTGAGAATAGTG	3	3	predicted	C10orf12_+_98741059.23-ENST00000286067.2	GCAAGATTTTAGGGATGTGG	4	4	predicted	C10orf12_-_98741210.23-ENST00000286067.2|C10orf12_+_98741059.23-ENST00000286067.2
CAPN13	P2	nonessential	CAPN13_-_31043384.23-P2	GTGGGCCACGCATGAGGATA	3	3	predicted	CAPN13_+_31043009.23-P2	GCCCGTACGGAGCCCCAAAG	4	4	predicted	CAPN13_-_31043384.23-P2|CAPN13_+_31043009.23-P2
ASB17	P1P2	nonessential	ASB17_+_76398068.23-P1P2	GTAAAGGGCACTTCTGTTTG	3	3	predicted	ASB17_-_76397888.23-P1P2	GGACCCAAAAACTGTAGGGA	4	4	predicted	ASB17_+_76398068.23-P1P2|ASB17_-_76397888.23-P1P2
LIN28A	P1P2	nonessential	LIN28A_-_26737331.23-P1P2	GTTGCCTTCGGACTTCTCCG	3	3	predicted	LIN28A_-_26737511.23-P1P2	GTGAGTCCTAGGCTGCCCAA	4	4	predicted	LIN28A_-_26737331.23-P1P2|LIN28A_-_26737511.23-P1P2
SIN3B	P1P2	significant	SIN3B_+_16940219.23-P1P2	Gcgtgcgccatgtccgaagt	3	1	empirical	SIN3B_-_16940402.23-P1P2	GACCCATCTTCTGGAccccg	4	2	empirical	SIN3B_+_16940219.23-P1P2|SIN3B_-_16940402.23-P1P2
KLK11	P2	nonessential	KLK11_-_51530890.23-P2	GGTGTGGAGCAAGgcagggg	3	3	predicted	KLK11_+_51530642.23-P2	GGCAGGGGAAGGGTCAGCAG	4	4	predicted	KLK11_-_51530890.23-P2|KLK11_+_51530642.23-P2
KIAA1522	P2	nonessential	KIAA1522_-_33207488.23-P2	GTccgggcgcgcgtccccgg	3	3	predicted	KIAA1522_-_33207756.23-P2	GccccgggccAAGAAGGCGG	4	4	predicted	KIAA1522_-_33207488.23-P2|KIAA1522_-_33207756.23-P2
TRIP11	P1P2	nonessential	TRIP11_+_92506352.23-P1P2	GATGGCGGCCGGCGTCGAGT	3	3	predicted	TRIP11_+_92506336.23-P1P2	GAGTTGGCAGGAGTAACCCA	4	4	predicted	TRIP11_+_92506352.23-P1P2|TRIP11_+_92506336.23-P1P2
ITM2C	P1P2	nonessential	ITM2C_-_231729875.23-P1P2	GGCTAGGGTGAGAGGGTCTG	3	3	predicted	ITM2C_-_231729716.23-P1P2	GTGCACCGGCAGAGGCTGCG	4	4	predicted	ITM2C_-_231729875.23-P1P2|ITM2C_-_231729716.23-P1P2
KLHL29	P1P2	nonessential	KLHL29_+_23608141.23-P1P2	GggagctgcggcGAGATCCg	3	3	predicted	KLHL29_+_23608073.23-P1P2	GCGGGGACCATGCTCCCTTC	4	4	predicted	KLHL29_+_23608141.23-P1P2|KLHL29_+_23608073.23-P1P2
MRGPRX4	ENST00000314254.3	nonessential	MRGPRX4_+_18194635.23-ENST00000314254.3	Gagtcacttaccaaaggtgg	3	3	predicted	MRGPRX4_-_18194715.23-ENST00000314254.3	Ggaggacagtaaatcccata	4	4	predicted	MRGPRX4_+_18194635.23-ENST00000314254.3|MRGPRX4_-_18194715.23-ENST00000314254.3
UBE2J1	P1P2	nonessential	UBE2J1_+_90062346.23-P1P2	GCGCGCTGAGACCCGGGCAG	3	3	predicted	UBE2J1_+_90062579.23-P1P2	GGGCCTGCGACTACCCGAGG	4	4	predicted	UBE2J1_+_90062346.23-P1P2|UBE2J1_+_90062579.23-P1P2
C3orf35	ENST00000426078.1	nonessential	C3orf35_-_37441287.23-ENST00000426078.1	GGAGCTGGTGGGTAGAGATA	3	3	predicted	C3orf35_-_37441155.23-ENST00000426078.1	GGAATCTAGTGGACAAGGTA	4	4	predicted	C3orf35_-_37441287.23-ENST00000426078.1|C3orf35_-_37441155.23-ENST00000426078.1
PTTG1IP	P1P2	nonessential	PTTG1IP_-_46293536.23-P1P2	GCCACTCCGGGCGCCATGGT	3	3	predicted	PTTG1IP_-_46293500.23-P1P2	GCGAGGCGCAACCTCCAGTA	4	4	predicted	PTTG1IP_-_46293536.23-P1P2|PTTG1IP_-_46293500.23-P1P2
SNAP23	P1P2	significant	SNAP23_+_42787881.23-P1P2	GCGAGGCCACTCCTCTCCGG	3	1	empirical	SNAP23_-_42788282.23-P1P2	GGGCTTGAGGAAGGACTCTG	4	3	empirical	SNAP23_+_42787881.23-P1P2|SNAP23_-_42788282.23-P1P2
PRPF31	P1P2	significant	PRPF31_-_54619160.23-P1P2	GCGACTAACGCTAGAAACAG	3	1	empirical	PRPF31_-_54619167.23-P1P2	GCGCTAGAAACAGTGGTGCG	4	7	empirical	PRPF31_-_54619160.23-P1P2|PRPF31_-_54619167.23-P1P2
TADA2A	P1P2	nonessential	TADA2A_-_35767007.23-P1P2	GCGGAGGCGCGCGCGACCGG	3	3	predicted	TADA2A_-_35767045.23-P1P2	GAGGGGGTCTCGGCGAGGTG	4	4	predicted	TADA2A_-_35767007.23-P1P2|TADA2A_-_35767045.23-P1P2
TAS2R13	ENST00000390677.2	nonessential	TAS2R13_-_11061886.23-ENST00000390677.2	GAGAGTGAAGATACTCGGCA	3	3	predicted	TAS2R13_+_11061977.23-ENST00000390677.2	GGAAGGAAGAAGAACTCCAC	4	4	predicted	TAS2R13_-_11061886.23-ENST00000390677.2|TAS2R13_+_11061977.23-ENST00000390677.2
AGO1	P1P2	significant	AGO1_-_36349053.23-P1P2	GGACCCTCGGGAGCAGGTAA	3	2	empirical	AGO1_-_36349237.23-P1P2	GGAAGAGAGCCCTGAGATGG	4	1	empirical	AGO1_-_36349053.23-P1P2|AGO1_-_36349237.23-P1P2
KLHDC3	P2	significant	KLHDC3_-_42984941.23-P2	GGGCCCAGGGGATGTTACGG	3	3	predicted	KLHDC3_-_42984957.23-P2	GCGGTGGACAGTGCACCTGG	4	4	predicted	KLHDC3_-_42984941.23-P2|KLHDC3_-_42984957.23-P2
APOBEC3F	P1P2	nonessential	APOBEC3F_+_39437229.23-P1P2	GGCCCTGCCATGACTTTCGG	3	3	predicted	APOBEC3F_+_39437279.23-P1P2	GAATGGCGGAAAGAACACAG	4	4	predicted	APOBEC3F_+_39437229.23-P1P2|APOBEC3F_+_39437279.23-P1P2
SUCLG2	P1P2	significant	SUCLG2_-_67705045.23-P1P2	GTCGGCACGGGGCAGTAGGG	3	7	empirical	SUCLG2_-_67704810.23-P1P2	GCCGCGTCACCTCCCGAAGT	4	5	empirical	SUCLG2_-_67705045.23-P1P2|SUCLG2_-_67704810.23-P1P2
SLC4A11	P1P2	nonessential	SLC4A11_+_3219811.23-P1P2	GAGCGCCGGAGCGCCGCGTG	4	4	predicted	SLC4A11_+_3219612.23-P1P2	GCCGGGGCCGGTGGGCGAGA	5	5	predicted	SLC4A11_+_3219811.23-P1P2|SLC4A11_+_3219612.23-P1P2
TRIM72	P1P2	nonessential	TRIM72_-_31225735.23-P1P2	GGGTCCGGGACTAAGGTCAG	3	3	predicted	TRIM72_+_31225478.23-P1P2	GGCAAGGACAGGGACTCACA	4	4	predicted	TRIM72_-_31225735.23-P1P2|TRIM72_+_31225478.23-P1P2
SLC46A1	P1P2	significant	SLC46A1_+_26733123.23-P1P2	GGCCGCGCACGCACATGGAG	2	2	predicted	SLC46A1_-_26733079.23-P1P2	GACCGGGCCCCGGCACAGCA	4	4	predicted	SLC46A1_+_26733123.23-P1P2|SLC46A1_-_26733079.23-P1P2
ERI3	P1P2	nonessential	ERI3_-_44820840.23-P1P2	GtgcggcgccggccAGGCAG	3	3	predicted	ERI3_+_44820930.23-P1P2	GTCGGGGTCAGAGTGCGCGG	4	4	predicted	ERI3_-_44820840.23-P1P2|ERI3_+_44820930.23-P1P2
LPCAT4	P1P2	nonessential	LPCAT4_-_34659738.23-P1P2	GACCCAGCAAGCGCAGATCG	3	3	predicted	LPCAT4_+_34659503.23-P1P2	GcggAGGAGCAGGGGCGCCA	4	4	predicted	LPCAT4_-_34659738.23-P1P2|LPCAT4_+_34659503.23-P1P2
MRPL42	P1P2	significant	MRPL42_+_93861341.23-P1P2	GTCCTCGACAGGAGGAGTAG	3	1	empirical	MRPL42_+_93861482.23-P1P2	GGAAACGCGCAGCCACATGC	4	7	empirical	MRPL42_+_93861341.23-P1P2|MRPL42_+_93861482.23-P1P2
GRIK3	P1P2	nonessential	GRIK3_+_37500085.23-P1P2	GCGGGCGATAGCATCGGCGG	3	3	predicted	GRIK3_-_37500130.23-P1P2	GCTCGCACAAAGCCCCGGAG	4	4	predicted	GRIK3_+_37500085.23-P1P2|GRIK3_-_37500130.23-P1P2
MRS2	P1P2	nonessential	MRS2_-_24403194.23-P1P2	GCAGGTCGGGCGGTAGCGAC	3	3	predicted	MRS2_-_24403240.23-P1P2	GGCGTCCGGCATGAAGGTCT	4	4	predicted	MRS2_-_24403194.23-P1P2|MRS2_-_24403240.23-P1P2
ATPAF1	P1P2	significant	ATPAF1_+_47133920.23-P1P2	GAGGTGGCCGGTCTCTACCG	3	1	empirical	ATPAF1_-_47134124.23-P1P2	GTTCCGCGCGCCCAAGGTTC	2	2	predicted	ATPAF1_+_47133920.23-P1P2|ATPAF1_-_47134124.23-P1P2
SPNS3	P1P2	nonessential	SPNS3_-_4337242.23-P1P2	GTCATCCTGGCGCCAGTCTC	4	4	predicted	SPNS3_-_4337265.23-P1P2	GCAAGAGCTGCAGGCTGGCA	5	5	predicted	SPNS3_-_4337242.23-P1P2|SPNS3_-_4337265.23-P1P2
SCIN	P1P2	nonessential	SCIN_+_12610386.23-P1P2	GCCTGCACGCGATGCTCCGG	3	3	predicted	SCIN_-_12610415.23-P1P2	GGCATCGCGTGCAGGAGCCA	4	4	predicted	SCIN_+_12610386.23-P1P2|SCIN_-_12610415.23-P1P2
TMEM47	P1P2	nonessential	TMEM47_-_34675152.23-P1P2	GGCCCGCCGAAGCCATTCCT	3	3	predicted	TMEM47_-_34675229.23-P1P2	GGGGAGCCGGACCTCCCGAA	4	4	predicted	TMEM47_-_34675152.23-P1P2|TMEM47_-_34675229.23-P1P2
LARP7	P1P2	significant	LARP7_-_113558634.23-P1P2	GGGCCCGGCGTGGGGAGGTT	3	1	empirical	LARP7_-_113558569.23-P1P2	GGCGCACGCGCAAAAGTCTT	4	5	empirical	LARP7_-_113558634.23-P1P2|LARP7_-_113558569.23-P1P2
SLC16A3	P1P2	nonessential	SLC16A3_-_80186918.23-P1P2	GCCCCCGGCGCGGAGCGGAC	3	3	predicted	SLC16A3_-_80187159.23-P1P2	GCCCGAGCGGGCCCCACCGA	4	4	predicted	SLC16A3_-_80186918.23-P1P2|SLC16A3_-_80187159.23-P1P2
ST3GAL5	P1P2	significant	ST3GAL5_-_86115930.23-P1P2	GGCCCCCGCGACGCCGAGGA	3	2	empirical	ST3GAL5_+_86115706.23-P1P2	GGTGTACGCGGTAGAGGGTG	4	3	empirical	ST3GAL5_-_86115930.23-P1P2|ST3GAL5_+_86115706.23-P1P2
CASP5	P1P2	nonessential	CASP5_-_104893844.23-P1P2	GCCAGCTGCTAGTCAGAAAA	3	3	predicted	CASP5_+_104893675.23-P1P2	GGACTGTGTAGAGACACTGA	4	4	predicted	CASP5_-_104893844.23-P1P2|CASP5_+_104893675.23-P1P2
IL33	P1P2	nonessential	IL33_-_6216042.23-P1P2	GAATTCCATTTGCTTTCCTT	3	3	predicted	IL33_+_6215939.23-P1P2	GGCCTTATCATTTATTTTTC	4	4	predicted	IL33_-_6216042.23-P1P2|IL33_+_6215939.23-P1P2
SLC6A11	P1P2	nonessential	SLC6A11_-_10857978.23-P1P2	GCGGAGAAGGCGCTGCCCCT	3	3	predicted	SLC6A11_-_10857989.23-P1P2	GCTGCCCCTGGGCAATGGGA	4	4	predicted	SLC6A11_-_10857978.23-P1P2|SLC6A11_-_10857989.23-P1P2
MRPL43	P1P2	essential	MRPL43_+_102747004.23-P1P2	GGAGGTGGCAACGACTCCCC	3	3	essential	MRPL43_+_102746983.23-P1P2	GGTAGGTCGCCCCCAGTCAG	4	4	essential	MRPL43_+_102747004.23-P1P2|MRPL43_+_102746983.23-P1P2
ACVR1	P1P2	significant	ACVR1_+_158732258.23-P1P2	GCTGGAGCCGGGAGGACTGA	3	4	empirical	ACVR1_+_158732198.23-P1P2	GGTGGCAGGGTGGGCGTCTG	4	4	empirical	ACVR1_+_158732258.23-P1P2|ACVR1_+_158732198.23-P1P2
MT1F	P1P2	nonessential	MT1F_-_56691882.23-P1P2	GCCCCTGACTATCAAAGCAG	3	3	predicted	MT1F_+_56691992.23-P1P2	GACCCGGCGTTCCTTACCAG	4	4	predicted	MT1F_-_56691882.23-P1P2|MT1F_+_56691992.23-P1P2
GYG2	P1P2	nonessential	GYG2_-_2747016.23-P1P2	GGGCAGCCAGAGCGCGGAAG	3	3	predicted	GYG2_+_2746817.23-P1P2	GCTGCCGGGAAGAGAGACCC	4	4	predicted	GYG2_-_2747016.23-P1P2|GYG2_+_2746817.23-P1P2
OVOL1	P1P2	nonessential	OVOL1_+_65554624.23-P1P2	GCTGAGAACGAGGTCCCTTG	3	3	predicted	OVOL1_+_65554723.23-P1P2	GAACAGGGAAGGAGTCGCTA	5	5	predicted	OVOL1_+_65554624.23-P1P2|OVOL1_+_65554723.23-P1P2
RBP5	P1P2	nonessential	RBP5_-_7281248.23-P1P2	GATGGGACCAAGAAGCAGGA	4	4	predicted	RBP5_-_7281303.23-P1P2	GAGGGCGAGGCCATTACTTA	5	5	predicted	RBP5_-_7281248.23-P1P2|RBP5_-_7281303.23-P1P2
PPCDC	P1	significant	PPCDC_-_75316009.23-P1	GGGAAGCTGGGTTCTCGCGG	3	3	empirical	PPCDC_-_75316006.23-P1	GCTGGGAAGCTGGGTTCTCG	4	4	empirical	PPCDC_-_75316009.23-P1|PPCDC_-_75316006.23-P1
SLC37A3	P1P2	nonessential	SLC37A3_+_140098222.23-P1P2	GTGGAGAGCGGCGACCACTG	3	3	predicted	SLC37A3_+_140098253.23-P1P2	GGCCAAGCTGACCCGGCGAG	4	4	predicted	SLC37A3_+_140098222.23-P1P2|SLC37A3_+_140098253.23-P1P2
SNX20	P1P2	nonessential	SNX20_-_50715140.23-P1P2	GGTGTGTCCAGGGGTCCGGG	3	3	predicted	SNX20_+_50715153.23-P1P2	GGAGAACCAAGAGCTCGAAG	4	4	predicted	SNX20_-_50715140.23-P1P2|SNX20_+_50715153.23-P1P2
NDUFS8	P1P2	significant	NDUFS8_-_67798204.23-P1P2	GAGCGGCGGCGCTTCAAGGT	3	1	empirical	NDUFS8_+_67798328.23-P1P2	GCTGCACCTGAAGGACACGG	4	7	empirical	NDUFS8_-_67798204.23-P1P2|NDUFS8_+_67798328.23-P1P2
CYP4B1	P1	nonessential	CYP4B1_-_47264730.23-P1	GCTGAAGGCAGGTCAGATGA	3	3	predicted	CYP4B1_+_47264794.23-P1	GGATCAGCCCAGAAGCCCAC	4	4	predicted	CYP4B1_-_47264730.23-P1|CYP4B1_+_47264794.23-P1
EIF3B	P1P2	significant	EIF3B_-_2394580.23-P1P2	GCAGGACGCGGAGAACGTGG	3	5	empirical	EIF3B_+_2394522.23-P1P2	GGCCTACTCGCAGGGCTCCG	4	2	empirical	EIF3B_-_2394580.23-P1P2|EIF3B_+_2394522.23-P1P2
C1orf51	P1P2	nonessential	C1orf51_-_150254982.23-P1P2	GGTAGATAGACCCGGAGAGA	3	3	predicted	C1orf51_-_150254974.23-P1P2	GGGAGGTGGGTAGATAGACC	5	5	predicted	C1orf51_-_150254982.23-P1P2|C1orf51_-_150254974.23-P1P2
TNNI1	P2	nonessential	TNNI1_-_201398934.23-P2	GCCAGGGCTAAGAGAGGAGA	3	3	predicted	TNNI1_-_201398918.23-P2	GAGGAACGCACTTAGTGCCA	4	4	predicted	TNNI1_-_201398934.23-P2|TNNI1_-_201398918.23-P2
MED21	P1P2	essential	MED21_-_27175523.23-P1P2	GCGGTAGGAACATGGCGGAT	3	1	essential	MED21_-_27175518.23-P1P2	GTGCTGCGGTAGGAACATGG	4	2	essential	MED21_-_27175523.23-P1P2|MED21_-_27175518.23-P1P2
PPP2R2B	P1	significant	PPP2R2B_+_146258018.23-P1	GTGGAGCGGCTGCCAAGGAG	3	3	empirical	PPP2R2B_-_146258221.23-P1	GGCGGGGGTAGGGAAGCTGG	1	1	predicted	PPP2R2B_+_146258018.23-P1|PPP2R2B_-_146258221.23-P1
AMIGO3	P1	significant	AMIGO3_-_49761331.23-P1	GCGCCCTGACGCCGGATCCA	3	1	empirical	AMIGO3_+_49761304.23-P1	GATCCGGCGTCAGGGCGACC	4	5	empirical	AMIGO3_-_49761331.23-P1|AMIGO3_+_49761304.23-P1
LRGUK	P1P2	nonessential	LRGUK_+_133812160.23-P1P2	GCCCAAGCCTCTCAGGAGAG	3	3	predicted	LRGUK_-_133812123.23-P1P2	GGCAACCCCGCTAAACAAGA	4	4	predicted	LRGUK_+_133812160.23-P1P2|LRGUK_-_133812123.23-P1P2
RBM44	P1P2	nonessential	RBM44_-_238707433.23-P1P2	GTCCGGTGGCGCCACTGACT	3	3	predicted	RBM44_-_238707445.23-P1P2	GACTGACTCGGAGGCGGCTG	4	4	predicted	RBM44_-_238707433.23-P1P2|RBM44_-_238707445.23-P1P2
SPATA17	P1P2	nonessential	SPATA17_-_217804763.23-P1P2	GAAGCTAGGTCGTCGACTGT	3	3	predicted	SPATA17_-_217804737.23-P1P2	GGACCATGGCCACGTTAGCC	4	4	predicted	SPATA17_-_217804763.23-P1P2|SPATA17_-_217804737.23-P1P2
PPME1	P1P2	significant	PPME1_-_73882418.23-P1P2	GGTTGGGCCACACTCAACGT	3	1	empirical	PPME1_-_73882369.23-P1P2	GGTGCTGTCCAAAGGCGACA	4	3	empirical	PPME1_-_73882418.23-P1P2|PPME1_-_73882369.23-P1P2
BCL6B	P1P2	nonessential	BCL6B_-_6926401.23-P1P2	GCCCTTAAGAAGAGAAGCCG	3	3	predicted	BCL6B_-_6926820.23-P1P2	GGGAGCGAGGGTGTCGTAGA	4	4	predicted	BCL6B_-_6926401.23-P1P2|BCL6B_-_6926820.23-P1P2
STK32B	P1P2	nonessential	STK32B_+_5053246.23-P1P2	GCCTCGCCGGCTACAGCGGG	3	3	predicted	STK32B_-_5053262.23-P1P2	GGTCTCCCGCCCGCTGTAGC	4	4	predicted	STK32B_+_5053246.23-P1P2|STK32B_-_5053262.23-P1P2
FBXO18	P1P2	nonessential	FBXO18_-_5932245.23-P1P2	GCTCGCTGCCGGGGGACGCT	3	3	predicted	FBXO18_-_5932185.23-P1P2	GCGGAGCTCGCGGAGGAAGT	4	4	predicted	FBXO18_-_5932245.23-P1P2|FBXO18_-_5932185.23-P1P2
TMEM8B	P1P2	nonessential	TMEM8B_+_35829293.23-P1P2	GTGGGTAGGAGTTCAGGCCT	3	3	predicted	TMEM8B_+_35829521.23-P1P2	Gcaggggctggggccgatgt	4	4	predicted	TMEM8B_+_35829293.23-P1P2|TMEM8B_+_35829521.23-P1P2
OR52A1	ENST00000380367.1	nonessential	OR52A1_-_5207584.23-ENST00000380367.1	GAAATAAATGCAAAGAGATT	3	3	predicted	OR52A1_+_5207365.23-ENST00000380367.1	GACCCATGGAATACTAGACT	4	4	predicted	OR52A1_-_5207584.23-ENST00000380367.1|OR52A1_+_5207365.23-ENST00000380367.1
RCBTB1	P1P2	nonessential	RCBTB1_+_50159669.23-P1P2	GCCTCCTCTTCGCTGCCGGT	3	3	predicted	RCBTB1_-_50159700.23-P1P2	GGCGAAGAGGAGGAGCGCCA	4	4	predicted	RCBTB1_+_50159669.23-P1P2|RCBTB1_-_50159700.23-P1P2
SYT4	P1P2	nonessential	SYT4_+_40857409.23-P1P2	GGTGGCAAATCACTGTGCGA	3	3	predicted	SYT4_+_40857430.23-P1P2	GAGAGCCAAAACAGGAACCG	4	4	predicted	SYT4_+_40857409.23-P1P2|SYT4_+_40857430.23-P1P2
SNAPC2	P1P2	significant	SNAPC2_-_7985297.23-P1P2	GCGGCCCCGGCGCGCTATCT	3	1	empirical	SNAPC2_-_7985925.23-P1P2	GGGTGAGGCGAGGGCTAAAC	4	8	empirical	SNAPC2_-_7985297.23-P1P2|SNAPC2_-_7985925.23-P1P2
OTUD5	P1P2	nonessential	OTUD5_-_48814865.23-P1P2	GGAGTACCCCCCAACAAACC	3	3	predicted	OTUD5_-_48814636.23-P1P2	GCTGGTAGCGGGCCTTGAGG	4	4	predicted	OTUD5_-_48814865.23-P1P2|OTUD5_-_48814636.23-P1P2
ZNF330	P1P2	nonessential	ZNF330_+_142142105.23-P1P2	GAAGAAGGTACTAACAGCCA	3	3	predicted	ZNF330_+_142142128.23-P1P2	GACTCGTGGACCAGGACTCC	4	4	predicted	ZNF330_+_142142105.23-P1P2|ZNF330_+_142142128.23-P1P2
FAM213A	P2	significant	FAM213A_-_82173918.23-P2	GTAGCCTAGGGAGCCCGACT	3	3	predicted	FAM213A_+_82173579.23-P2	GGACAAAGAAGTATATCCAG	4	4	predicted	FAM213A_-_82173918.23-P2|FAM213A_+_82173579.23-P2
DAPK1	P1P2	nonessential	DAPK1_+_90112820.23-P1P2	GGCGGAGGGAACAAAGTCCC	3	3	predicted	DAPK1_-_90112867.23-P1P2	GGGGACTCGGCAACTCGCAG	4	4	predicted	DAPK1_+_90112820.23-P1P2|DAPK1_-_90112867.23-P1P2
MYL2	P2	nonessential	MYL2_-_111356956.23-P2	GTCGAACATGGAGAACACGT	3	3	predicted	MYL2_-_111356881.23-P2	GGTGGGTGGGATTTCCATCC	4	4	predicted	MYL2_-_111356956.23-P2|MYL2_-_111356881.23-P2
CLK1	P1P2	significant	CLK1_-_201729341.23-P1P2	GAAGCTTGTAACGCAATCAC	2	2	predicted	CLK1_-_201729128.23-P1P2	GTCGGCCGCGCAGGAAAGAG	3	3	predicted	CLK1_-_201729341.23-P1P2|CLK1_-_201729128.23-P1P2
RGMB	P2	nonessential	RGMB_-_98105380.23-P2	GTGGGCCCGGGGGACGTGGG	3	3	predicted	RGMB_+_98105593.23-P2	GTGCGGGAAGCGTTGATGGG	4	4	predicted	RGMB_-_98105380.23-P2|RGMB_+_98105593.23-P2
ADAM11	P1P2	nonessential	ADAM11_+_42836372.23-P1P2	Gccggccgcggccatcccgg	3	3	predicted	ADAM11_-_42836389.23-P1P2	Gcgccccgccgggatggccg	4	4	predicted	ADAM11_+_42836372.23-P1P2|ADAM11_-_42836389.23-P1P2
PLD1	P1P2	nonessential	PLD1_+_171528249.23-P1P2	GTGAGCTCCAGCTGTGCCAG	3	3	predicted	PLD1_+_171528204.23-P1P2	GGCCAACGCGCAGGTGCTAG	4	4	predicted	PLD1_+_171528249.23-P1P2|PLD1_+_171528204.23-P1P2
ZNF823	P1P2	nonessential	ZNF823_+_11849735.23-P1P2	GGCGCTCTGAGTCCTGGCTC	3	3	predicted	ZNF823_+_11849591.23-P1P2	GGCGTCCCGAGGCAAAGAAG	4	4	predicted	ZNF823_+_11849735.23-P1P2|ZNF823_+_11849591.23-P1P2
SFT2D2	P1P2	nonessential	SFT2D2_-_168195246.23-P1P2	GTGGGCGGCTGCCTAGCACC	3	3	predicted	SFT2D2_-_168195633.23-P1P2	GCGGCGCAGGAGGAAATCCC	4	4	predicted	SFT2D2_-_168195246.23-P1P2|SFT2D2_-_168195633.23-P1P2
RPP30	P1P2	essential	RPP30_-_92632066.23-P1P2	Ggggaactgaggcctaacga	3	10	essential	RPP30_-_92631749.23-P1P2	GTCATGGGACTTCAGCATGG	4	1	essential	RPP30_-_92632066.23-P1P2|RPP30_-_92631749.23-P1P2
RPE65	P1P2	nonessential	RPE65_+_68915594.23-P1P2	GAGAACTCTGGATCCTGAAC	3	3	predicted	RPE65_+_68915563.23-P1P2	GTCTATCCAGTAAGTATCTC	4	4	predicted	RPE65_+_68915594.23-P1P2|RPE65_+_68915563.23-P1P2
TRIM7	P1P2	nonessential	TRIM7_+_180632142.23-P1P2	GTGAGGTCCAGTGGCCGCCC	3	3	predicted	TRIM7_+_180632151.23-P1P2	GCGCGTCCTGTGAGGTCCAG	4	4	predicted	TRIM7_+_180632142.23-P1P2|TRIM7_+_180632151.23-P1P2
ZFP90	P1	significant	ZFP90_-_68573257.23-P1	GGTGCGGCTGAGGCCCCTTT	2	2	predicted	ZFP90_+_68573261.23-P1	GCCAATTCTGATCTGCGGAG	3	3	predicted	ZFP90_-_68573257.23-P1|ZFP90_+_68573261.23-P1
PSMG2	P1P2	nonessential	PSMG2_+_12703070.23-P1P2	GGGCCAGCAGGGACTAACCG	3	3	predicted	PSMG2_+_12703104.23-P1P2	GTCCCCGCAGGGAACGAACA	4	4	predicted	PSMG2_+_12703070.23-P1P2|PSMG2_+_12703104.23-P1P2
CCL13	P1P2	nonessential	CCL13_+_32683632.23-P1P2	GAAAGAGAGGGAGAGTCGAA	3	3	predicted	CCL13_+_32683629.23-P1P2	GGAGAGGGAGAGTCGAAGGG	4	4	predicted	CCL13_+_32683632.23-P1P2|CCL13_+_32683629.23-P1P2
TMEM191C	P1P2	nonessential	TMEM191C_+_21822555.23-P1P2	GAGGGACGGGGAGGCAACAA	3	3	predicted	TMEM191C_+_21822582.23-P1P2	GTCTGGAGGAACGGGTGTCA	4	4	predicted	TMEM191C_+_21822555.23-P1P2|TMEM191C_+_21822582.23-P1P2
CSTL1	ENST00000246020.2	nonessential	CSTL1_+_23421079.23-ENST00000246020.2	GCTCTGGACTCGATATAAGT	3	3	predicted	CSTL1_-_23420909.23-ENST00000246020.2	GTTCTGAGGCTGTAGACATG	4	4	predicted	CSTL1_+_23421079.23-ENST00000246020.2|CSTL1_-_23420909.23-ENST00000246020.2
OR13F1	ENST00000334726.2	nonessential	OR13F1_+_107266455.23-ENST00000334726.2	GACCCCCTCCTTCACATATC	3	3	predicted	OR13F1_-_107266469.23-ENST00000334726.2	GAAACATGCCAGATATGTGA	4	4	predicted	OR13F1_+_107266455.23-ENST00000334726.2|OR13F1_-_107266469.23-ENST00000334726.2
APLN	P1P2	nonessential	APLN_-_128788874.23-P1P2	GGCGGCGAGCTCTTTCTTAG	3	3	predicted	APLN_+_128788887.23-P1P2	GTCACGGGCAGTTGCAGCCG	4	4	predicted	APLN_-_128788874.23-P1P2|APLN_+_128788887.23-P1P2
EFCAB7	P1P2	nonessential	EFCAB7_-_63989219.23-P1P2	GTGCCATGGTGATTAGAGAA	3	3	predicted	EFCAB7_+_63989260.23-P1P2	GAAGCGCAGCCAATTCTCTT	4	4	predicted	EFCAB7_-_63989219.23-P1P2|EFCAB7_+_63989260.23-P1P2
MID2	P1P2	nonessential	MID2_+_107069127.23-P1P2	GCCCCCAGCCCTTCCTCTGG	3	3	predicted	MID2_-_107069136.23-P1P2	GCATGTAAACGTGCCTCCAG	4	4	predicted	MID2_+_107069127.23-P1P2|MID2_-_107069136.23-P1P2
ADCY1	P1P2	nonessential	ADCY1_-_45614627.23-P1P2	GgccAGCGACCGCCGAACAA	3	3	predicted	ADCY1_+_45614650.23-P1P2	GAGCAAGGCATAGGACACGA	4	4	predicted	ADCY1_-_45614627.23-P1P2|ADCY1_+_45614650.23-P1P2
DGKI	P1P2	nonessential	DGKI_-_137531303.23-P1P2	GGCGGCCGCGGGCTCGTCCA	3	3	predicted	DGKI_+_137531336.23-P1P2	Gagggcggcgcggacccgcg	4	4	predicted	DGKI_-_137531303.23-P1P2|DGKI_+_137531336.23-P1P2
COL23A1	P1P2	nonessential	COL23A1_-_178017331.23-P1P2	GGTTAGCCTCCGGGTAGCAG	3	3	predicted	COL23A1_+_178017378.23-P1P2	GTAGAGGAAACTGCCCAAAG	4	4	predicted	COL23A1_-_178017331.23-P1P2|COL23A1_+_178017378.23-P1P2
SMCO4	P1P2	nonessential	SMCO4_+_93276478.23-P1P2	GGGCCACTGCCACGTATTCC	3	3	predicted	SMCO4_+_93276469.23-P1P2	GCACGTATTCCcggcagtgg	4	4	predicted	SMCO4_+_93276478.23-P1P2|SMCO4_+_93276469.23-P1P2
GABRQ	P1P2	nonessential	GABRQ_+_151806345.23-P1P2	GGCCGCTCCTGGCTGCGACT	3	3	predicted	GABRQ_+_151806448.23-P1P2	GATACCGGAGATGAGAGCCC	4	4	predicted	GABRQ_+_151806345.23-P1P2|GABRQ_+_151806448.23-P1P2
PI3	P1P2	nonessential	PI3_-_43803737.23-P1P2	GGGAGCACTTCTGAAGCAGT	3	3	predicted	PI3_+_43803598.23-P1P2	GAACCAGCGTCCCAGCGATG	4	4	predicted	PI3_-_43803737.23-P1P2|PI3_+_43803598.23-P1P2
METTL5	P1P2	significant	METTL5_-_170681249.23-P1P2	GGACCCGAAGACGCGCCCTA	1	1	predicted	METTL5_+_170681363.23-P1P2	GCTCCAGAGGTGCGTGGTCG	2	2	predicted	METTL5_-_170681249.23-P1P2|METTL5_+_170681363.23-P1P2
TNFSF4	P2	nonessential	TNFSF4_+_173174383.23-P2	GAGAGATGGAAGCAAGACAT	3	3	predicted	TNFSF4_+_173174580.23-P2	GCTGGTGGTTGGGGTCACAT	4	4	predicted	TNFSF4_+_173174383.23-P2|TNFSF4_+_173174580.23-P2
TCEAL4	P2	nonessential	TCEAL4_-_102842020.23-P2	GGGGCTGGCTCATTACCTCA	3	3	predicted	TCEAL4_-_102842032.23-P2	GTACCTCAAGGAGTATAAAG	4	4	predicted	TCEAL4_-_102842020.23-P2|TCEAL4_-_102842032.23-P2
VWA2	P1P2	nonessential	VWA2_+_115999270.23-P1P2	GCGGCTCTACTCACAGACCC	3	3	predicted	VWA2_-_115999297.23-P1P2	GTCTGTGAGTAGAGCCGCCC	4	4	predicted	VWA2_+_115999270.23-P1P2|VWA2_-_115999297.23-P1P2
DNAJC11	P1P2	significant	DNAJC11_+_6761759.23-P1P2	GCAGCGGCTGGACGCTCTGG	3	5	empirical	DNAJC11_+_6761629.23-P1P2	GCACGCCAGCCGCCCGATGG	4	6	empirical	DNAJC11_+_6761759.23-P1P2|DNAJC11_+_6761629.23-P1P2
PROM1	P1	nonessential	PROM1_-_16085561.23-P1	GCCGGACGGGGACCTAGGTA	3	3	predicted	PROM1_+_16085599.23-P1	GGCTCTCAGCTCTCCCGCCG	4	4	predicted	PROM1_-_16085561.23-P1|PROM1_+_16085599.23-P1
AMPD1	P1P2	nonessential	AMPD1_+_115238049.23-P1P2	GGGTAGGTGTACAAAGTGTT	3	3	predicted	AMPD1_+_115237754.23-P1P2	GTGCTGCCATAGCTCTGAGA	4	4	predicted	AMPD1_+_115238049.23-P1P2|AMPD1_+_115237754.23-P1P2
FAM53C	P1P2	significant	FAM53C_-_137673743.23-P1P2	GAGGGGGTGACTCGTTAGTG	3	1	empirical	FAM53C_-_137673996.23-P1P2	GCTGGGAGCTGGAGGAACCG	3	3	predicted	FAM53C_-_137673743.23-P1P2|FAM53C_-_137673996.23-P1P2
TANK	P1	nonessential	TANK_-_162017126.23-P1	GGAGAGAAGCCGAGGAGCAG	3	3	predicted	TANK_-_162016954.23-P1	GGAGTCACTCGGCCAGGCGC	4	4	predicted	TANK_-_162017126.23-P1|TANK_-_162016954.23-P1
C1orf94	P2	nonessential	C1orf94_-_34632669.23-P2	GTTATGTTCCCGGGGCAGTG	3	3	predicted	C1orf94_-_34632661.23-P2	GGGCCTGCTTTATGTTCCCG	4	4	predicted	C1orf94_-_34632669.23-P2|C1orf94_-_34632661.23-P2
EIF4H	P1P2	significant	EIF4H_+_73588684.23-P1P2	GCTCCGCTCCGAGAGGAACC	3	1	empirical	EIF4H_-_73588688.23-P1P2	GGGTCCTTCCTCGCTCACCC	4	7	empirical	EIF4H_+_73588684.23-P1P2|EIF4H_-_73588688.23-P1P2
BRAT1	P1P2	nonessential	BRAT1_-_2594960.23-P1P2	GAGGCCCGAGAGTCCAGAAG	3	3	predicted	BRAT1_+_2595106.23-P1P2	GACCGAGCGGTGAGGCGCGT	4	4	predicted	BRAT1_-_2594960.23-P1P2|BRAT1_+_2595106.23-P1P2
NLRC4	P1P2	nonessential	NLRC4_+_32489915.23-P1P2	GCACAGAACAAGAAGGTATC	3	3	predicted	NLRC4_-_32490832.23-P1P2	GTGCACAGGCACACTCACAT	4	4	predicted	NLRC4_+_32489915.23-P1P2|NLRC4_-_32490832.23-P1P2
PLSCR4	P1P2	nonessential	PLSCR4_-_145968791.23-P1P2	GACCGGGGACGCCAGACGCC	3	3	predicted	PLSCR4_+_145968659.23-P1P2	GCCGAGGGCGTCGTCAGGGG	4	4	predicted	PLSCR4_-_145968791.23-P1P2|PLSCR4_+_145968659.23-P1P2
ADPRHL1	P1	nonessential	ADPRHL1_+_114107772.23-P1	GGGACGCTCCGCAGCTGTTG	3	3	predicted	ADPRHL1_+_114107806.23-P1	GAAAGTCAGGCGGGCTGAGG	4	4	predicted	ADPRHL1_+_114107772.23-P1|ADPRHL1_+_114107806.23-P1
KIAA0196	P1P2	nonessential	KIAA0196_+_126103949.23-P1P2	GCCGGGACTGCGGATAGAAG	3	3	predicted	KIAA0196_+_126103966.23-P1P2	GTCTGACCCGCTCCAGGTCC	4	4	predicted	KIAA0196_+_126103949.23-P1P2|KIAA0196_+_126103966.23-P1P2
TMEM150C	P1P2	significant	TMEM150C_+_83483077.23-P1P2	GCAGCCCCTCGAGGCGACAG	3	3	predicted	TMEM150C_-_83483144.23-P1P2	GgcagcagtagcggcggGTA	4	4	predicted	TMEM150C_+_83483077.23-P1P2|TMEM150C_-_83483144.23-P1P2
HES5	P1P2	nonessential	HES5_-_2461511.23-P1P2	GAGGGACCCCCGAGGACCGG	5	5	predicted	HES5_-_2461690.23-P1P2	GgcaaggccaagcgCGTCCC	6	6	predicted	HES5_-_2461511.23-P1P2|HES5_-_2461690.23-P1P2
CNDP1	P1P2	significant	CNDP1_+_72201849.23-P1P2	GTCCCAACCTCCAAAAAATG	3	3	empirical	CNDP1_+_72201898.23-P1P2	GCCCGAGTTTGGGATCCATT	4	1	empirical	CNDP1_+_72201849.23-P1P2|CNDP1_+_72201898.23-P1P2
YIPF5	P1P2	significant	YIPF5_-_143549969.23-P1P2	GGGTGCAGGGGACCGCGTCA	3	1	empirical	YIPF5_+_143550180.23-P1P2	GTGACACGTAGCAACGGGGC	4	2	empirical	YIPF5_-_143549969.23-P1P2|YIPF5_+_143550180.23-P1P2
NUDT16	P1P2	nonessential	NUDT16_+_131100607.23-P1P2	GGCTGTCCCGAAGGCCCAAT	3	3	predicted	NUDT16_+_131100716.23-P1P2	GCGGCGCGTAGAGGAGAGCG	4	4	predicted	NUDT16_+_131100607.23-P1P2|NUDT16_+_131100716.23-P1P2
SPEF1	P1P2	nonessential	SPEF1_+_3762026.23-P1P2	GGGCAGGCAGAGGCAGTTAT	3	3	predicted	SPEF1_+_3762036.23-P1P2	GCTCTGGATTAGGCAGGCAG	4	4	predicted	SPEF1_+_3762026.23-P1P2|SPEF1_+_3762036.23-P1P2
PIGO	P1P2	significant	PIGO_-_35096580.23-P1P2	GGCAATGGCACCCGGAAGTG	3	4	empirical	PIGO_-_35096402.23-P1P2	GTGGGACCCAGGCGTGCGAC	4	2	empirical	PIGO_-_35096580.23-P1P2|PIGO_-_35096402.23-P1P2
PSRC1	P1P2	significant	PSRC1_+_109825714.23-P1P2	GTGTTGCGTGGAAGATAAGG	3	3	empirical	PSRC1_+_109825694.23-P1P2	GGGCGCGGGAAGTGGACACA	4	10	empirical	PSRC1_+_109825714.23-P1P2|PSRC1_+_109825694.23-P1P2
ANKS1A	P1P2	nonessential	ANKS1A_-_34857108.23-P1P2	GGGGGTGCGTTGCCCGGAGA	3	3	predicted	ANKS1A_-_34857090.23-P1P2	GTGTCCCCAGCCGGTTTGGG	4	4	predicted	ANKS1A_-_34857108.23-P1P2|ANKS1A_-_34857090.23-P1P2
CD33	P1P2	nonessential	CD33_+_51729086.23-P1P2	GGCCGGGTTCTAGAGTGCCA	3	3	predicted	CD33_+_51729005.23-P1P2	GGGAGGGAGGGTCCAGGTGA	4	4	predicted	CD33_+_51729086.23-P1P2|CD33_+_51729005.23-P1P2
DYX1C1	ENST00000321149.3	nonessential	DYX1C1_+_55800401.23-ENST00000321149.3	GATTATGCAAACCCACACCA	3	3	predicted	DYX1C1_+_55800352.23-ENST00000321149.3	GTGCTGCTCCTTGGGATGAT	4	4	predicted	DYX1C1_+_55800401.23-ENST00000321149.3|DYX1C1_+_55800352.23-ENST00000321149.3
PDE2A	ENST00000334456.5	nonessential	PDE2A_+_72385393.23-ENST00000334456.5	GGGGCAGCAGAGCTGGATTG	3	3	predicted	PDE2A_+_72385245.23-ENST00000334456.5	GCGGACGATGAGGAGTGATG	4	4	predicted	PDE2A_+_72385393.23-ENST00000334456.5|PDE2A_+_72385245.23-ENST00000334456.5
INTS12	P1P2	significant	INTS12_+_106629811.23-P1P2	GCCACCGGGAACAGACGGAT	3	3	empirical	INTS12_-_106629841.23-P1P2	GCTGTTCCCGGTGGTCCCTT	4	2	empirical	INTS12_+_106629811.23-P1P2|INTS12_-_106629841.23-P1P2
SPEG	P1	nonessential	SPEG_-_220306811.23-P1	GAAGAAGCGTTTCCAGGTGA	3	3	predicted	SPEG_-_220306805.23-P1	GTGGGTGAAGAAGCGTTTCC	4	4	predicted	SPEG_-_220306811.23-P1|SPEG_-_220306805.23-P1
PPP1CC	P1P2	significant	PPP1CC_+_111180709.23-P1P2	GCCGAGGCTGTCTAAGGAGT	3	3	empirical	PPP1CC_+_111180706.23-P1P2	GAGGCTGTCTAAGGAGTCGG	4	4	empirical	PPP1CC_+_111180709.23-P1P2|PPP1CC_+_111180706.23-P1P2
ATP5S	P1P2	significant	ATP5S_+_50779095.23-P1P2	GCTCTACTCACAGCGTCgga	2	2	predicted	ATP5S_-_50779069.23-P1P2	GCCAGGGTGCCGCAGACGCG	3	3	predicted	ATP5S_+_50779095.23-P1P2|ATP5S_-_50779069.23-P1P2
KIAA0226	P1	significant	KIAA0226_-_197463722.23-P1	GCGGGTGATGCGCTACACCC	3	5	empirical	KIAA0226_+_197463498.23-P1	GCTGGGAGCCGCCGCGGAGT	1	1	predicted	KIAA0226_-_197463722.23-P1|KIAA0226_+_197463498.23-P1
CHAT	P2	nonessential	CHAT_+_50821157.23-P2	GCTTTCTCAAAGCCTCAACG	3	3	predicted	CHAT_-_50821185.23-P2	GGAGGCTTTGAGAAAGGAGT	4	4	predicted	CHAT_+_50821157.23-P2|CHAT_-_50821185.23-P2
DNASE1L3	P1P2	nonessential	DNASE1L3_+_58196698.23-P1P2	GTCAGTGGAGCCTGCGGAAG	3	3	predicted	DNASE1L3_-_58196485.23-P1P2	GGGATCCTCCTCCCAGGAAA	4	4	predicted	DNASE1L3_+_58196698.23-P1P2|DNASE1L3_-_58196485.23-P1P2
RHBDL2	P2	significant	RHBDL2_+_39407238.23-P2	GGAAGGAGGAGGGACATGTG	2	2	predicted	RHBDL2_+_39407295.23-P2	GCTATGTCAGGACAAGGGGG	4	4	predicted	RHBDL2_+_39407238.23-P2|RHBDL2_+_39407295.23-P2
TARM1	P1P2	nonessential	TARM1_-_54584643.23-P1P2	GCCCTCCCAGAGTCCGTCTT	3	3	predicted	TARM1_+_54584623.23-P1P2	GACCCAAGACGGACTCTGGG	4	4	predicted	TARM1_-_54584643.23-P1P2|TARM1_+_54584623.23-P1P2
PRSS46	ENST00000463091.2	nonessential	PRSS46_+_46777896.23-ENST00000463091.2	GTCCGTTAGAAGGAGCATTG	3	3	predicted	PRSS46_-_46777825.23-ENST00000463091.2	GGACGGCTGATAATCTAATC	4	4	predicted	PRSS46_+_46777896.23-ENST00000463091.2|PRSS46_-_46777825.23-ENST00000463091.2
RGL3	P1P2	nonessential	RGL3_+_11529981.23-P1P2	Ggcccttccgcctcactcag	3	3	predicted	RGL3_+_11529913.23-P1P2	GAAGAGCTGGCCCTGGTAAG	4	4	predicted	RGL3_+_11529981.23-P1P2|RGL3_+_11529913.23-P1P2
RAB36	P1P2	nonessential	RAB36_-_23487703.23-P1P2	GCCGCTGGCTCAGGCGGACC	3	3	predicted	RAB36_+_23487761.23-P1P2	GGTTGGGTGACCGGGAGGGT	4	4	predicted	RAB36_-_23487703.23-P1P2|RAB36_+_23487761.23-P1P2
ZNF280C	P1P2	nonessential	ZNF280C_+_129402694.23-P1P2	GGCCTGTGCCGCGCGGAAGG	3	3	predicted	ZNF280C_-_129402764.23-P1P2	GGAGCAGATCGGTCTGACTG	4	4	predicted	ZNF280C_+_129402694.23-P1P2|ZNF280C_-_129402764.23-P1P2
ACSL6	P1	significant	ACSL6_+_131347320.23-P1	GGGCGGCGCGGCTActgctg	3	3	predicted	ACSL6_+_131347346.23-P1	GGGCTAAAAATACCCGGCAG	4	4	predicted	ACSL6_+_131347320.23-P1|ACSL6_+_131347346.23-P1
OR4C3	ENST00000319856.4	nonessential	OR4C3_+_48346487.23-ENST00000319856.4	GAATAGAACTAATTGCATGG	3	3	predicted	OR4C3_+_48346562.23-ENST00000319856.4	GGGTATGTCCATAGATTCCA	4	4	predicted	OR4C3_+_48346487.23-ENST00000319856.4|OR4C3_+_48346562.23-ENST00000319856.4
RPRM	P1P2	nonessential	RPRM_-_154335192.23-P1P2	GCGCAGACTAGCGCGTGCGA	3	3	predicted	RPRM_+_154335248.23-P1P2	GGCCTAGCTGCTGCGCGCGT	4	4	predicted	RPRM_-_154335192.23-P1P2|RPRM_+_154335248.23-P1P2
PRH1	P1P2	nonessential	PRH1_-_11036585.23-P1P2	GGTGCAACAAATAAACTATG	3	3	predicted	PRH1_+_11036751.23-P1P2	GCAGCTCAGGATTTAAATGA	4	4	predicted	PRH1_-_11036585.23-P1P2|PRH1_+_11036751.23-P1P2
PSD3	P1P2	nonessential	PSD3_+_18871202.23-P1P2	GCGCCGCCTCTCGGCAGTCC	3	3	predicted	PSD3_-_18871240.23-P1P2	GCGGCGGCCCGCGCGCACCC	4	4	predicted	PSD3_+_18871202.23-P1P2|PSD3_-_18871240.23-P1P2
MR1	P1P2	nonessential	MR1_-_181003158.23-P1P2	GAGGACTATGGGGGAACTGA	3	3	predicted	MR1_-_181003139.23-P1P2	GAAAAGAACCCGGAAAGAGA	4	4	predicted	MR1_-_181003158.23-P1P2|MR1_-_181003139.23-P1P2
S100A12	P1	nonessential	S100A12_+_153347905.23-P1	GACTTGCCTGAGCACCTCTG	3	3	predicted	S100A12_+_153347992.23-P1	GCCTTGGATGGGTTCTTAGG	4	4	predicted	S100A12_+_153347905.23-P1|S100A12_+_153347992.23-P1
TAB1	ENST00000216160.6	nonessential	TAB1_-_39795845.23-ENST00000216160.6	GGAGCTTGCTGCAGAGTGTG	3	3	predicted	TAB1_+_39795788.23-ENST00000216160.6	GCATCTTGGAGGAACCCCTG	4	4	predicted	TAB1_-_39795845.23-ENST00000216160.6|TAB1_+_39795788.23-ENST00000216160.6
AUNIP	P1P2	nonessential	AUNIP_+_26185897.23-P1P2	GGCGGTTCTGGCGTTCCCTG	4	4	predicted	AUNIP_-_26185904.23-P1P2	GGCAGGCTCCCGGCGCCTCA	5	5	predicted	AUNIP_+_26185897.23-P1P2|AUNIP_-_26185904.23-P1P2
MYH8	P1P2	nonessential	MYH8_+_10325245.23-P1P2	GATTTCCACCAAGAACCCAG	3	3	predicted	MYH8_+_10325208.23-P1P2	GTTGGAACTCGAAAAACCCC	4	4	predicted	MYH8_+_10325245.23-P1P2|MYH8_+_10325208.23-P1P2
CKAP2	P1P2	nonessential	CKAP2_+_53029861.23-P1P2	GCAGGGATCTCACAGAGCGG	3	3	predicted	CKAP2_-_53029638.23-P1P2	GCTGCGGCGGCGGTGGTCTG	4	4	predicted	CKAP2_+_53029861.23-P1P2|CKAP2_-_53029638.23-P1P2
CCDC85B	P1P2	nonessential	CCDC85B_+_65658176.23-P1P2	GGTCGGGCCCGGCGCCACTC	3	3	predicted	CCDC85B_-_65658161.23-P1P2	GGGCCACTGCCTGCCGCGTG	4	4	predicted	CCDC85B_+_65658176.23-P1P2|CCDC85B_-_65658161.23-P1P2
CTSS	P1P2	nonessential	CTSS_+_150738208.23-P1P2	GAAGAGAGCCCACTAATTCA	3	3	predicted	CTSS_+_150738182.23-P1P2	GTTACTGTGGGAGCAACTGC	4	4	predicted	CTSS_+_150738208.23-P1P2|CTSS_+_150738182.23-P1P2
RAB9B	P1P2	nonessential	RAB9B_-_103087139.23-P1P2	GAGTGCGGCTTGGACCTCGG	4	4	predicted	RAB9B_+_103087131.23-P1P2	GGGCAGCTGTCAGGCCACCG	5	5	predicted	RAB9B_-_103087139.23-P1P2|RAB9B_+_103087131.23-P1P2
DPF2	P2	significant	DPF2_+_65108993.23-P2	GGGTCACAGGAAACTCGCCC	2	2	predicted	DPF2_+_65109171.23-P2	GCAGTACCTGACAATAATCA	3	3	predicted	DPF2_+_65108993.23-P2|DPF2_+_65109171.23-P2
SPPL2C	P1P2	nonessential	SPPL2C_+_43922313.23-P1P2	GCCCGGCCACGGTGCTGATG	3	3	predicted	SPPL2C_-_43922285.23-P1P2	GTGAAGAAGATGGCGTGCCT	4	4	predicted	SPPL2C_+_43922313.23-P1P2|SPPL2C_-_43922285.23-P1P2
ASPDH	P1P2	nonessential	ASPDH_-_51017858.23-P1P2	GAGCCCAGGAGAAGCCTTCG	3	3	predicted	ASPDH_+_51017733.23-P1P2	GAGTGAAAGGTAGCAAGTCA	4	4	predicted	ASPDH_-_51017858.23-P1P2|ASPDH_+_51017733.23-P1P2
ARL5A	P1P2	nonessential	ARL5A_-_152685004.23-P1P2	GGCGGTGGCGACGACCACGC	3	3	predicted	ARL5A_+_152684643.23-P1P2	GGGAGACTGTTCAATCACCA	4	4	predicted	ARL5A_-_152685004.23-P1P2|ARL5A_+_152684643.23-P1P2
PRLHR	P1P2	nonessential	PRLHR_+_120355101.23-P1P2	GGGATCACCGACGTGGGCAG	3	3	predicted	PRLHR_+_120355135.23-P1P2	GTGGATCCGTTCAGCTCCCG	5	5	predicted	PRLHR_+_120355101.23-P1P2|PRLHR_+_120355135.23-P1P2
ATF1	P1P2	nonessential	ATF1_-_51157911.23-P1P2	GGCCCTGACTGCCGAGGAAA	3	3	predicted	ATF1_+_51157881.23-P1P2	GCGGCAGTCAGGGCCGCTAC	4	4	predicted	ATF1_-_51157911.23-P1P2|ATF1_+_51157881.23-P1P2
FUK	P1P2	nonessential	FUK_+_70488543.23-P1P2	GggcgcTGCGGCGACCCTCG	3	3	predicted	FUK_+_70488509.23-P1P2	GGCCGTCGCCCGGCGCTCGG	4	4	predicted	FUK_+_70488543.23-P1P2|FUK_+_70488509.23-P1P2
UBL7	P2	significant	UBL7_-_74751042.23-P2	GCACCAATCAGCTCAGGGTC	3	3	predicted	UBL7_-_74750837.23-P2	GGGTAGTTCAGTATAATACA	4	4	predicted	UBL7_-_74751042.23-P2|UBL7_-_74750837.23-P2
SEL1L3	P1P2	nonessential	SEL1L3_+_25864127.23-P1P2	GCACCTGGGATAGGTACCCC	3	3	predicted	SEL1L3_+_25864115.23-P1P2	GGTACCCCGGGCGTGGAGAG	4	4	predicted	SEL1L3_+_25864127.23-P1P2|SEL1L3_+_25864115.23-P1P2
SSPN	P1P2	nonessential	SSPN_-_26348555.23-P1P2	GAGCCGTGCGCCGCGCTCCA	3	3	predicted	SSPN_-_26348707.23-P1P2	GGAGCCGAAGAAGGGCACGG	4	4	predicted	SSPN_-_26348555.23-P1P2|SSPN_-_26348707.23-P1P2
TNS3	P1P2	nonessential	TNS3_+_47621618.23-P1P2	GGCCGGGGAAGGAGGAAACG	3	3	predicted	TNS3_+_47622122.23-P1P2	GTAGGCTATGAGCTACAGGA	4	4	predicted	TNS3_+_47621618.23-P1P2|TNS3_+_47622122.23-P1P2
SNRPG	P1P2	essential	SNRPG_-_70520693.23-P1P2	GGCTAACGGAGAGGGAACCA	3	1	essential	SNRPG_+_70520808.23-P1P2	GAGCCGTGCGTTGCGTTCCA	4	6	essential	SNRPG_-_70520693.23-P1P2|SNRPG_+_70520808.23-P1P2
CCDC91	P1P2	significant	CCDC91_-_28343460.23-P1P2	GGGCCGCGGTCTCCCCTCAA	3	4	empirical	CCDC91_+_28343422.23-P1P2	GCGGCCCAGCCACACAGGTT	1	1	predicted	CCDC91_-_28343460.23-P1P2|CCDC91_+_28343422.23-P1P2
GPR108	P1P2	nonessential	GPR108_-_6737592.23-P1P2	GTCTCGCTCACTGCCATCTC	3	3	predicted	GPR108_-_6737330.23-P1P2	GTCCCGGGACGAGACCACTC	4	4	predicted	GPR108_-_6737592.23-P1P2|GPR108_-_6737330.23-P1P2
TBKBP1	P1P2	significant	TBKBP1_-_45773014.23-P1P2	GCAGCTCTGGGCCTTCCTTG	1	1	predicted	TBKBP1_-_45773085.23-P1P2	GTTTGGGGAAGTAAGGCCTG	2	2	predicted	TBKBP1_-_45773014.23-P1P2|TBKBP1_-_45773085.23-P1P2
TMEM121	P1	nonessential	TMEM121_-_105993178.23-P1	GCTGCGTGGGGAAGCCTCGG	3	3	predicted	TMEM121_+_105993170.23-P1	GGTCTCTGCTTGTCCCCCCG	4	4	predicted	TMEM121_-_105993178.23-P1|TMEM121_+_105993170.23-P1
DNA2	P1P2	significant	DNA2_-_70231471.23-P1P2	GGGGCCCGGTCAGTCTGAGG	3	3	empirical	DNA2_+_70231531.23-P1P2	GGGAGCTGTGAGCGGAGAGG	4	2	empirical	DNA2_-_70231471.23-P1P2|DNA2_+_70231531.23-P1P2
KIF14	P1P2	significant	KIF14_-_200589695.23-P1P2	GATGCTGAGGAACTGAATGG	3	4	empirical	KIF14_-_200589452.23-P1P2	GGAGGACTGGAAGGAATACA	4	5	empirical	KIF14_-_200589695.23-P1P2|KIF14_-_200589452.23-P1P2
EXOC1	P1P2	significant	EXOC1_-_56720054.23-P1P2	GCTAAGGCGGCTCCTCAGTC	3	2	empirical	EXOC1_+_56719913.23-P1P2	GCGAGGCGGGTCTTCCAAAA	4	3	empirical	EXOC1_-_56720054.23-P1P2|EXOC1_+_56719913.23-P1P2
PANK4	P1P2	nonessential	PANK4_+_2457828.23-P1P2	Ggcggtgggccggcgagcgg	3	3	predicted	PANK4_+_2457615.23-P1P2	GTAGTTCGCGCGGCCGTCCT	4	4	predicted	PANK4_+_2457828.23-P1P2|PANK4_+_2457615.23-P1P2
RBM23	P1P2	nonessential	RBM23_+_23388123.23-P1P2	GGCCTCCCCCCTGACGTCAC	3	3	predicted	RBM23_-_23388347.23-P1P2	GGCCTCCTCTTCCCGCAAAA	4	4	predicted	RBM23_+_23388123.23-P1P2|RBM23_-_23388347.23-P1P2
PSMC5	P1P2	significant	PSMC5_+_61905164.23-P1P2	GGACGAAGGAGCCAGCGGAA	3	5	empirical	PSMC5_-_61905099.23-P1P2	GGTAGAAGCGGAGTGAGTGA	4	1	empirical	PSMC5_+_61905164.23-P1P2|PSMC5_-_61905099.23-P1P2
SRP19	P1P2	significant	SRP19_+_112197005.23-P1P2	Gcagaaacccgggaggaacc	3	4	empirical	SRP19_+_112197188.23-P1P2	GCATTCTGGAGGCCGCGGAG	4	2	empirical	SRP19_+_112197005.23-P1P2|SRP19_+_112197188.23-P1P2
TAF1B	P1P2	significant	TAF1B_-_9983637.23-P1P2	GGCGCTCGCTACCCGGGTAA	3	7	empirical	TAF1B_-_9983682.23-P1P2	GGGCGCCGCGATGGACCTCG	4	6	empirical	TAF1B_-_9983637.23-P1P2|TAF1B_-_9983682.23-P1P2
CCDC144A	P1P2	nonessential	CCDC144A_-_16593575.23-P1P2	GGAGGCTTTGCGGTGGCTGT	3	3	predicted	CCDC144A_-_16594395.23-P1P2	GTCATGTTggccgagctcgg	4	4	predicted	CCDC144A_-_16593575.23-P1P2|CCDC144A_-_16594395.23-P1P2
CCRL2	P1P2	nonessential	CCRL2_+_46448774.23-P1P2	GAGTACTCAAAAGCTCCCCC	3	3	predicted	CCRL2_-_46448700.23-P1P2	GAAGGTCACAGGGAAATCAA	4	4	predicted	CCRL2_+_46448774.23-P1P2|CCRL2_-_46448700.23-P1P2
NIT1	P1P2	nonessential	NIT1_+_161087974.23-P1P2	GGGCCGACGGGATAGGGAGT	3	3	predicted	NIT1_+_161087928.23-P1P2	GCCATTCGCAGGGTCCGATC	4	4	predicted	NIT1_+_161087974.23-P1P2|NIT1_+_161087928.23-P1P2
ZZZ3	P1P2	significant	ZZZ3_-_78148422.23-P1P2	GTCCACTAGACCCAACATGG	3	7	empirical	ZZZ3_+_78148719.23-P1P2	GTGTGCGCGGGCGAAAGGGG	4	8	empirical	ZZZ3_-_78148422.23-P1P2|ZZZ3_+_78148719.23-P1P2
BTN1A1	ENST00000244513.6	nonessential	BTN1A1_-_26501511.23-ENST00000244513.6	GCTTGCTGCTCCAGAAGGGT	3	3	predicted	BTN1A1_+_26501424.23-ENST00000244513.6	GATGGACAGGAGACAACTAC	4	4	predicted	BTN1A1_-_26501511.23-ENST00000244513.6|BTN1A1_+_26501424.23-ENST00000244513.6
OR5M10	ENST00000526812.2	nonessential	OR5M10_+_56345100.23-ENST00000526812.2	GATCCTGTTTGGGGTGTTCC	3	3	predicted	OR5M10_-_56344787.23-ENST00000526812.2	GAGAGAGATGCAAATGTTCT	4	4	predicted	OR5M10_+_56345100.23-ENST00000526812.2|OR5M10_-_56344787.23-ENST00000526812.2
SYNCRIP	P1P2	nonessential	SYNCRIP_+_86353004.23-P1P2	GGAGAGGAGCCGACTCGGCA	3	3	predicted	SYNCRIP_+_86352821.23-P1P2	Gggcggacagaggctagtgg	4	4	predicted	SYNCRIP_+_86353004.23-P1P2|SYNCRIP_+_86352821.23-P1P2
RPS29	P2	significant	RPS29_+_50065397.23-P2	GTGGTTGTTTCTGTTCGGGG	3	3	predicted	RPS29_-_50065443.23-P2	GCTGCCAGCTGCGCGCTCGG	4	4	predicted	RPS29_+_50065397.23-P2|RPS29_-_50065443.23-P2
DCT	P1P2	nonessential	DCT_+_95131900.23-P1P2	GCAATTAAAGTCAAGAGCTA	3	3	predicted	DCT_+_95131850.23-P1P2	GCATAATAAGTAGTATGACT	4	4	predicted	DCT_+_95131900.23-P1P2|DCT_+_95131850.23-P1P2
C15orf43	P1P2	nonessential	C15orf43_+_45248914.23-P1P2	GCCGCGCTGCCCTTGAAACA	3	3	predicted	C15orf43_-_45248903.23-P1P2	GTCCTCTCTCACATCTCCAC	4	4	predicted	C15orf43_+_45248914.23-P1P2|C15orf43_-_45248903.23-P1P2
ZNF836	P1P2	nonessential	ZNF836_-_52674651.23-P1P2	GGATCCCCAGGAAACGGGTA	3	3	predicted	ZNF836_-_52674528.23-P1P2	GGTCCTAAGGCAGAAAGGCA	4	4	predicted	ZNF836_-_52674651.23-P1P2|ZNF836_-_52674528.23-P1P2
BAZ2A	P2	nonessential	BAZ2A_+_57029964.23-P2	GAGCTGTGCCAGCCTGACAT	3	3	predicted	BAZ2A_-_57030166.23-P2	GGTCCCTGTGTGACAGACTG	4	4	predicted	BAZ2A_+_57029964.23-P2|BAZ2A_-_57030166.23-P2
RBP3	P1P2	significant	RBP3_+_48390958.23-P1P2	GTGAGAAGGACAAGGGCGGA	1	1	predicted	RBP3_+_48390915.23-P1P2	GCGGCCTTGCACACAGTCCA	2	2	predicted	RBP3_+_48390958.23-P1P2|RBP3_+_48390915.23-P1P2
C4BPB	P1P2	nonessential	C4BPB_+_207262266.23-P1P2	GTCTCTGTCCCTCCAGAGTT	3	3	predicted	C4BPB_+_207262666.23-P1P2	GCTGTAAGGAAGCTGGTATA	4	4	predicted	C4BPB_+_207262266.23-P1P2|C4BPB_+_207262666.23-P1P2
IGFL3	P1P2	nonessential	IGFL3_+_46627750.23-P1P2	GGCCCTACTAGTCACCTCAA	3	3	predicted	IGFL3_-_46627925.23-P1P2	GATGCTTCCAAAGATGCTCT	4	4	predicted	IGFL3_+_46627750.23-P1P2|IGFL3_-_46627925.23-P1P2
SNRPB	P1P2	essential	SNRPB_+_2451362.23-P1P2	GTCTGAGGAGGCGAATCCGG	3	5	essential	SNRPB_+_2451398.23-P1P2	GGCGGCGGGAAATCGGCTGT	4	7	essential	SNRPB_+_2451362.23-P1P2|SNRPB_+_2451398.23-P1P2
SNRPF	P1P2	essential	SNRPF_+_96252768.23-P1P2	GTGACTACAGCAGGTACCGC	3	7	essential	SNRPF_+_96252943.23-P1P2	GGCGCCTCACGCGGATGAAT	4	1	essential	SNRPF_+_96252768.23-P1P2|SNRPF_+_96252943.23-P1P2
CBL	P1P2	significant	CBL_+_119077047.23-P1P2	GGGAGAGAAGCAGGGCGTGA	3	3	empirical	CBL_-_119077295.23-P1P2	GACGGTGGACAAGAAGATGG	4	4	empirical	CBL_+_119077047.23-P1P2|CBL_-_119077295.23-P1P2
MAT2B	P1	nonessential	MAT2B_-_162932644.23-P1	GTGAGGCCCGCGTCGATCCT	3	3	predicted	MAT2B_-_162932648.23-P1	GGCCCGCGTCGATCCTGGGT	4	4	predicted	MAT2B_-_162932644.23-P1|MAT2B_-_162932648.23-P1
RGS6	P1P2	nonessential	RGS6_+_72399445.23-P1P2	GTCCGTGGTGGCGAGCGCAG	3	3	predicted	RGS6_-_72399212.23-P1P2	GGGCGGCGAGAGCTCCGCCT	4	4	predicted	RGS6_+_72399445.23-P1P2|RGS6_-_72399212.23-P1P2
TMEM14E	ENST00000408960.3	nonessential	TMEM14E_-_152058665.23-ENST00000408960.3	GCAAAGCCAAGCCAGTATAA	3	3	predicted	TMEM14E_+_152058654.23-ENST00000408960.3	GCCCACAGGTGCCTTTATAC	4	4	predicted	TMEM14E_-_152058665.23-ENST00000408960.3|TMEM14E_+_152058654.23-ENST00000408960.3
PBDC1	P1P2	nonessential	PBDC1_-_75392909.23-P1P2	GGTGGAGCCGCCAGTTGAGA	3	3	predicted	PBDC1_-_75392921.23-P1P2	GGTTGAGAAGGACTCTGATC	4	4	predicted	PBDC1_-_75392909.23-P1P2|PBDC1_-_75392921.23-P1P2
ZNF24	P1P2	nonessential	ZNF24_-_32924338.23-P1P2	GGCACACCGGCGCAAACCTC	3	3	predicted	ZNF24_-_32924107.23-P1P2	GGGGTCTCGGAGGACACAGG	4	4	predicted	ZNF24_-_32924338.23-P1P2|ZNF24_-_32924107.23-P1P2
RAET1L	P1P2	nonessential	RAET1L_-_150346589.23-P1P2	GGAGGCACAGAAGCAAAGCT	3	3	predicted	RAET1L_+_150346328.23-P1P2	GGCTGTTCTTGCCCCAGTAG	4	4	predicted	RAET1L_-_150346589.23-P1P2|RAET1L_+_150346328.23-P1P2
ZNF18	P1P2	nonessential	ZNF18_-_11900723.23-P1P2	GACCCCGAGCGGCCGGAGGC	3	3	predicted	ZNF18_+_11900645.23-P1P2	GGCTGGGCACCCCGGAGCTA	4	4	predicted	ZNF18_-_11900723.23-P1P2|ZNF18_+_11900645.23-P1P2
TMEM174	P1P2	nonessential	TMEM174_+_72469057.23-P1P2	GCTGCTCCATTGCTCCTTGT	3	3	predicted	TMEM174_-_72469052.23-P1P2	GCTCTCCACTCTAAGAAGCA	4	4	predicted	TMEM174_+_72469057.23-P1P2|TMEM174_-_72469052.23-P1P2
CAMSAP1	P1P2	significant	CAMSAP1_-_138799244.23-P1P2	GCCGAGCCCGCGGCCCAAAG	2	2	predicted	CAMSAP1_+_138799206.23-P1P2	GCTCGGCACCTCCTCCGCTC	3	3	predicted	CAMSAP1_-_138799244.23-P1P2|CAMSAP1_+_138799206.23-P1P2
PLA2G2E	P1P2	nonessential	PLA2G2E_-_20250041.23-P1P2	GCAAAGGAACACCAGCACGT	3	3	predicted	PLA2G2E_-_20250062.23-P1P2	GGGAGATTTCATCCCAGGTT	4	4	predicted	PLA2G2E_-_20250041.23-P1P2|PLA2G2E_-_20250062.23-P1P2
PTPN20B	ENST00000509631.1,ENST00000514491.1	nonessential	PTPN20B_+_48827518.23-ENST00000509631.1,ENST00000514491.1	GAGCAGCCGTGTGGTATGAT	3	3	predicted	PTPN20B_+_48827567.23-ENST00000509631.1,ENST00000514491.1	GCAGGAACCCTGTGGCTCTG	4	4	predicted	PTPN20B_+_48827518.23-ENST00000509631.1,ENST00000514491.1|PTPN20B_+_48827567.23-ENST00000509631.1,ENST00000514491.1
MEX3B	P1	significant	MEX3B_-_82338113.23-P1	GCGAGAAGCTGCGGCCACAA	3	2	empirical	MEX3B_-_82337966.23-P1	GAGGGCTCTTTGGTCATCCA	4	6	empirical	MEX3B_-_82338113.23-P1|MEX3B_-_82337966.23-P1
CHCHD10	P1P2	nonessential	CHCHD10_+_24109937.23-P1P2	GGGCGTCCGCAGAGTGACCT	7	7	predicted	CHCHD10_-_24109499.23-P1P2	GCACTCCTCACTGGACACTT	8	8	predicted	CHCHD10_+_24109937.23-P1P2|CHCHD10_-_24109499.23-P1P2
LAG3	P1P2	nonessential	LAG3_+_6881822.23-P1P2	GACCAGAGGCCGGAATCCAG	3	3	predicted	LAG3_-_6882027.23-P1P2	GACCATAGGAGAGATGTGGG	4	4	predicted	LAG3_+_6881822.23-P1P2|LAG3_-_6882027.23-P1P2
RHPN1	P1P2	nonessential	RHPN1_+_144451079.23-P1P2	GGCGCTCCGCAGCCGGGCTA	3	3	predicted	RHPN1_-_144451074.23-P1P2	GGCCCGCGGCCCAGGTGGTG	4	4	predicted	RHPN1_+_144451079.23-P1P2|RHPN1_-_144451074.23-P1P2
TFAP4	P1P2	significant	TFAP4_-_4322853.23-P1P2	GCCGGACGGAGGTGCAGAAT	3	2	empirical	TFAP4_-_4322876.23-P1P2	GCGGTCCCAGATGCTGGCGG	4	3	empirical	TFAP4_-_4322853.23-P1P2|TFAP4_-_4322876.23-P1P2
RANBP6	P1P2	nonessential	RANBP6_-_6015643.23-P1P2	GCTACCGCGACCGGGAAGGA	3	3	predicted	RANBP6_+_6015583.23-P1P2	GGGCGGCAACCGCGTCTGCA	4	4	predicted	RANBP6_-_6015643.23-P1P2|RANBP6_+_6015583.23-P1P2
KRT27	P1P2	nonessential	KRT27_-_38938746.23-P1P2	GGAAGAAAAGCGCACAGACA	3	3	predicted	KRT27_-_38938753.23-P1P2	GAGCGCACAGACATGGTGTC	4	4	predicted	KRT27_-_38938746.23-P1P2|KRT27_-_38938753.23-P1P2
NMRK2	P1P2	nonessential	NMRK2_-_3933685.23-P1P2	GCCGGCATGAAGCTCATCGT	3	3	predicted	NMRK2_+_3933654.23-P1P2	GGCTTCATGCCGGTGCGGAG	4	4	predicted	NMRK2_-_3933685.23-P1P2|NMRK2_+_3933654.23-P1P2
PROKR1	P1P2	nonessential	PROKR1_-_68870251.23-P1P2	GCCTCTTTTACGGAGAGGTA	3	3	predicted	PROKR1_-_68870258.23-P1P2	GTACGGAGAGGTAGGGCAGC	4	4	predicted	PROKR1_-_68870251.23-P1P2|PROKR1_-_68870258.23-P1P2
RIMKLA	P1P2	nonessential	RIMKLA_+_42846527.23-P1P2	GCGCTCAGTAGGGCGAGCGG	4	4	predicted	RIMKLA_+_42846495.23-P1P2	GGTCCGGGGCGAGCGCGCCA	5	5	predicted	RIMKLA_+_42846527.23-P1P2|RIMKLA_+_42846495.23-P1P2
SAMD15	P1P2	nonessential	SAMD15_-_77843776.23-P1P2	GCTGCAAATGGCTGAAGTCC	3	3	predicted	SAMD15_+_77843818.23-P1P2	GCAGGCAGTTCAGGCCTCTC	4	4	predicted	SAMD15_-_77843776.23-P1P2|SAMD15_+_77843818.23-P1P2
CEP97	P1P2	nonessential	CEP97_+_101443448.23-P1P2	GGAGCTTGTAATCTGAAGGA	3	3	predicted	CEP97_-_101443568.23-P1P2	GTTGCCTCCCGGAGAAGGTA	4	4	predicted	CEP97_+_101443448.23-P1P2|CEP97_-_101443568.23-P1P2
NR6A1	P1P2	nonessential	NR6A1_+_127533603.23-P1P2	GGCAGCGGCGTGTGACGTCA	3	3	predicted	NR6A1_-_127533544.23-P1P2	GCTCTGGGCCccgagccgcc	4	4	predicted	NR6A1_+_127533603.23-P1P2|NR6A1_-_127533544.23-P1P2
PRKCQ	P1P2	nonessential	PRKCQ_-_6622322.23-P1P2	GTGCGGGTGCGCCTAGAAGG	3	3	predicted	PRKCQ_+_6622059.23-P1P2	GAGCCTCCGGGAAGGGGTGA	4	4	predicted	PRKCQ_-_6622322.23-P1P2|PRKCQ_+_6622059.23-P1P2
DEFB1	P1P2	nonessential	DEFB1_-_6735368.23-P1P2	GAGAGTAAACAGCAGAAGGT	4	4	predicted	DEFB1_-_6735387.23-P1P2	GAGGAAGTTCTCATGGCGAC	5	5	predicted	DEFB1_-_6735368.23-P1P2|DEFB1_-_6735387.23-P1P2
ITIH4	P2	nonessential	ITIH4_-_52860645.23-P2	GCCAGAAAGCTGATGCCCTG	3	3	predicted	ITIH4_+_52860833.23-P2	GCGAGCTGCTGCTGAAAGTG	4	4	predicted	ITIH4_-_52860645.23-P2|ITIH4_+_52860833.23-P2
NLRP9	ENST00000332836.2	nonessential	NLRP9_-_56249750.23-ENST00000332836.2	GGATTCTGCCATATCGCCCC	3	3	predicted	NLRP9_-_56249776.23-ENST00000332836.2	GTGAACTGAGGTGTCTCCAG	4	4	predicted	NLRP9_-_56249750.23-ENST00000332836.2|NLRP9_-_56249776.23-ENST00000332836.2
AGO3	P1P2	nonessential	AGO3_-_36396753.23-P1P2	GGGAGGAGCGGTGGGAGCGT	3	3	predicted	AGO3_-_36396736.23-P1P2	GcggcggcccgcAGTCGTGG	4	4	predicted	AGO3_-_36396753.23-P1P2|AGO3_-_36396736.23-P1P2
OTOG	P1P2	nonessential	OTOG_-_17568840.23-P1P2	GGACCTCGGCTGCGGAGTGG	3	3	predicted	OTOG_-_17568866.23-P1P2	GACCCTGCCTTAGCCCGGGG	4	4	predicted	OTOG_-_17568840.23-P1P2|OTOG_-_17568866.23-P1P2
C8orf76	P1P2	nonessential	C8orf76_+_124253517.23-P1P2	GGTTCGAGGAGAGGCCGGAG	3	3	predicted	C8orf76_+_124253560.23-P1P2	GATTCCGGGTGCTGGTTGTT	4	4	predicted	C8orf76_+_124253517.23-P1P2|C8orf76_+_124253560.23-P1P2
HAGHL	P1P2	nonessential	HAGHL_-_777145.23-P1P2	GCAGCACAGCCGTGCCGGTG	3	3	predicted	HAGHL_+_777097.23-P1P2	GCCGAAGGACAGACTGACGG	4	4	predicted	HAGHL_-_777145.23-P1P2|HAGHL_+_777097.23-P1P2
ORMDL1	P1P2	nonessential	ORMDL1_-_190649048.23-P1P2	GAGGACCAGCCCGGCTGCTA	3	3	predicted	ORMDL1_-_190649011.23-P1P2	GTTACCCGCCGCCCCACTCC	4	4	predicted	ORMDL1_-_190649048.23-P1P2|ORMDL1_-_190649011.23-P1P2
CCS	P1P2	significant	CCS_+_66361074.23-P1P2	GGACCAACCGATGATCGCTG	3	3	empirical	CCS_+_66360668.23-P1P2	GGCAGGAGCACCAACCAGCG	5	5	predicted	CCS_+_66361074.23-P1P2|CCS_+_66360668.23-P1P2
PEG10	P1	nonessential	PEG10_-_94285736.23-P1	GGAAACCTGACTGCGCCCTG	3	3	predicted	PEG10_-_94285903.23-P1	GTCCTCGCGTGGTGAGTATG	4	4	predicted	PEG10_-_94285736.23-P1|PEG10_-_94285903.23-P1
OR10A5	ENST00000299454.4	nonessential	OR10A5_+_6866879.23-ENST00000299454.4	GAAATCCCCAGCTGTGGTCC	3	3	predicted	OR10A5_+_6866885.23-ENST00000299454.4	GGGGCATAAATCCCCAGCTG	4	4	predicted	OR10A5_+_6866879.23-ENST00000299454.4|OR10A5_+_6866885.23-ENST00000299454.4
PET117	P1P2	significant	PET117_-_18118543.23-P1P2	GGGCGGCGGTGCGCACTCTG	3	3	empirical	PET117_-_18118546.23-P1P2	GGGCGGTGCGCACTCTGCGG	4	6	empirical	PET117_-_18118543.23-P1P2|PET117_-_18118546.23-P1P2
GALNT16	P1P2	nonessential	GALNT16_-_69726554.23-P1P2	GACCGACCAGGGCCGCGCGG	3	3	predicted	GALNT16_+_69726980.23-P1P2	GGCAGACGGGCGCCCCAGGT	4	4	predicted	GALNT16_-_69726554.23-P1P2|GALNT16_+_69726980.23-P1P2
MARS2	P1P2	significant	MARS2_+_198570127.23-P1P2	GAGGACGGACGTTCGCAGCA	3	2	empirical	MARS2_+_198570104.23-P1P2	GGCAGACCGGCCGCAAGCGG	4	1	empirical	MARS2_+_198570127.23-P1P2|MARS2_+_198570104.23-P1P2
UBR2	P1P2	significant	UBR2_+_42532166.23-P1P2	GCACAGGCGCGGCCTGCGAG	3	5	empirical	UBR2_+_42531790.23-P1P2	GGAAGGACACAGAAAACCCC	4	4	empirical	UBR2_+_42532166.23-P1P2|UBR2_+_42531790.23-P1P2
CDKL5	P1P2	nonessential	CDKL5_+_18443786.23-P1P2	GAGTCCCCCACTTCTAGCAG	3	3	predicted	CDKL5_-_18443801.23-P1P2	GTGGGGTCCCCTGCTAGAAG	4	4	predicted	CDKL5_+_18443786.23-P1P2|CDKL5_-_18443801.23-P1P2
RRP7A	P1P2	significant	RRP7A_-_42915755.23-P1P2	GGGCTGGGGATACGGTCCTC	3	5	empirical	RRP7A_+_42915759.23-P1P2	GCAGGAGGAAGTGCGCCGCG	4	6	empirical	RRP7A_-_42915755.23-P1P2|RRP7A_+_42915759.23-P1P2
KRT74	P1P2	nonessential	KRT74_-_52967562.23-P1P2	GATGTTCAGTTGCCGACTCA	3	3	predicted	KRT74_+_52967396.23-P1P2	GGAGCCTCTATAGCCTTGGA	4	4	predicted	KRT74_-_52967562.23-P1P2|KRT74_+_52967396.23-P1P2
SMARCD3	P2	nonessential	SMARCD3_-_150945751.23-P2	GCTCCCCTCTGAGTCCTGCT	3	3	predicted	SMARCD3_+_150945523.23-P2	GAGGGCAAGCGAGCTGGCTC	4	4	predicted	SMARCD3_-_150945751.23-P2|SMARCD3_+_150945523.23-P2
ACRBP	P1P2	nonessential	ACRBP_+_6756555.23-P1P2	GAGAGGCGGCTTGTGTCCAC	3	3	predicted	ACRBP_-_6756372.23-P1P2	GGGGAGTATCCCAGGACCTA	4	4	predicted	ACRBP_+_6756555.23-P1P2|ACRBP_-_6756372.23-P1P2
SF1	P1P2	significant	SF1_-_64545988.23-P1P2	GCGGAGCCCGTCCTCTCAcg	3	6	empirical	SF1_-_64545551.23-P1P2	Gacacgcgctggtagagcgg	4	6	empirical	SF1_-_64545988.23-P1P2|SF1_-_64545551.23-P1P2
SNUPN	P1P2	significant	SNUPN_-_75918016.23-P1P2	GCAGGGACTCACCCAAACCG	3	5	empirical	SNUPN_-_75917960.23-P1P2	GGTCACAGTCCGGCACCGAG	4	2	empirical	SNUPN_-_75918016.23-P1P2|SNUPN_-_75917960.23-P1P2
PHLDB3	P1P2	nonessential	PHLDB3_-_44008914.23-P1P2	GCTTCTGCCTATGAGACAGG	3	3	predicted	PHLDB3_+_44008682.23-P1P2	GGGTCGGGACTAAGACTACG	4	4	predicted	PHLDB3_-_44008914.23-P1P2|PHLDB3_+_44008682.23-P1P2
PTGES3L-AARSD1	ENST00000360221.4	nonessential	PTGES3L-AARSD1_+_41132078.23-ENST00000360221.4	GTCTAAATGCCACCCTGGAG	3	3	predicted	PTGES3L-AARSD1_-_41132113.23-ENST00000360221.4	GCATTTAGAGTTCCAGGCAG	4	4	predicted	PTGES3L-AARSD1_+_41132078.23-ENST00000360221.4|PTGES3L-AARSD1_-_41132113.23-ENST00000360221.4
ZC3H15	P1P2	significant	ZC3H15_+_187351327.23-P1P2	GAGAGAGCTAGCGTCATCAG	3	4	empirical	ZC3H15_+_187350977.23-P1P2	GCGGAAAGCGAGTCGCTCAT	4	9	empirical	ZC3H15_+_187351327.23-P1P2|ZC3H15_+_187350977.23-P1P2
AURKB	P1P2	essential	AURKB_-_8113850.23-P1P2	GGACAGGAGGCCAGCTCACC	3	8	essential	AURKB_-_8113557.23-P1P2	GGGCCATCCTTagagagaaa	4	10	essential	AURKB_-_8113850.23-P1P2|AURKB_-_8113557.23-P1P2
H2AFZ	P1P2	significant	H2AFZ_+_100871379.23-P1P2	GGGTGGTGGGATCTCACCGT	3	3	empirical	H2AFZ_+_100871503.23-P1P2	GGCGGGTGGCAGCCATTGGT	4	2	empirical	H2AFZ_+_100871379.23-P1P2|H2AFZ_+_100871503.23-P1P2
ADAP2	P1P2	nonessential	ADAP2_-_29249061.23-P1P2	GTCGCGAGCGCAACAAGAAG	3	3	predicted	ADAP2_+_29249198.23-P1P2	GCCGAGGGCGGGACCCGGTG	4	4	predicted	ADAP2_-_29249061.23-P1P2|ADAP2_+_29249198.23-P1P2
AFTPH	P1P2	nonessential	AFTPH_-_64751590.23-P1P2	GGCGGCAGCGGTGAAACTCC	3	3	predicted	AFTPH_-_64751557.23-P1P2	GGAAGAGGGCGGAGGGTAGT	4	4	predicted	AFTPH_-_64751590.23-P1P2|AFTPH_-_64751557.23-P1P2
PATL1	P1P2	significant	PATL1_-_59436281.23-P1P2	GCCCCGCAGGAACACAGGAC	3	6	empirical	PATL1_+_59436477.23-P1P2	GACGCTCCGGCGTACGGCGG	4	1	empirical	PATL1_-_59436281.23-P1P2|PATL1_+_59436477.23-P1P2
TRIP13	P1P2	significant	TRIP13_-_893026.23-P1P2	GAAGCTAGGGCGGGGCCCGC	3	1	empirical	TRIP13_-_893013.23-P1P2	GCGCGGCAGATTCGAAGCTA	4	3	empirical	TRIP13_-_893026.23-P1P2|TRIP13_-_893013.23-P1P2
AGBL2	P1P2	nonessential	AGBL2_-_47736860.23-P1P2	GCAGAGGCCAAGCAGTGTGC	3	3	predicted	AGBL2_+_47736886.23-P1P2	GCCTCACAGAAGGCGGTGGC	4	4	predicted	AGBL2_-_47736860.23-P1P2|AGBL2_+_47736886.23-P1P2
NFS1	P1P2	significant	NFS1_-_34287196.23-P1P2	GACTGCCGCCCGCCTCCAAG	3	6	empirical	NFS1_-_34287137.23-P1P2	GGCAGGCGCAGCCCCCGAGT	4	2	empirical	NFS1_-_34287196.23-P1P2|NFS1_-_34287137.23-P1P2
TMEM163	P1P2	nonessential	TMEM163_-_135476142.23-P1P2	GGTGCCGGCCGCAGAAGGTG	3	3	predicted	TMEM163_-_135476494.23-P1P2	GCTGCGGCGCTGGATGCCCG	4	4	predicted	TMEM163_-_135476142.23-P1P2|TMEM163_-_135476494.23-P1P2
CDYL	P2	significant	CDYL_-_4773285.23-P2	GGTTATCATTCTCCCGAGAT	1	1	predicted	CDYL_+_4773335.23-P2	GCCAAACAATTGATCATCGA	2	2	predicted	CDYL_-_4773285.23-P2|CDYL_+_4773335.23-P2
CCER1	P1P2	nonessential	CCER1_+_91348916.23-P1P2	GCGGCGACAGTGAAGCACCT	3	3	predicted	CCER1_-_91348957.23-P1P2	GCGTCCTGGCAGGACTGTGG	4	4	predicted	CCER1_+_91348916.23-P1P2|CCER1_-_91348957.23-P1P2
HN1	P1P2	nonessential	HN1_+_73150580.23-P1P2	GCGGCTCCTGCAGCGGTGGT	3	3	predicted	HN1_+_73150602.23-P1P2	GTCGGCCGGACAGGCGGCAG	4	4	predicted	HN1_+_73150580.23-P1P2|HN1_+_73150602.23-P1P2
C8orf46	P1P2	nonessential	C8orf46_-_67405868.23-P1P2	GTCCAGTTCCCAGGCACTTC	3	3	predicted	C8orf46_+_67405816.23-P1P2	GCTCTGGACCCCTAGTCGCG	4	4	predicted	C8orf46_-_67405868.23-P1P2|C8orf46_+_67405816.23-P1P2
INTU	P1	nonessential	INTU_+_128554182.23-P1	GAGCCACAGAGGCCATCGTC	3	3	predicted	INTU_+_128554127.23-P1	GTCGCAGCTATAGCTTGCTA	4	4	predicted	INTU_+_128554182.23-P1|INTU_+_128554127.23-P1
RTCA	P1P2	nonessential	RTCA_-_100731784.23-P1P2	GCTGACTCCAGTGTCCCGAG	3	3	predicted	RTCA_-_100732023.23-P1P2	GCTGCAGCCTAACTAAGGAG	4	4	predicted	RTCA_-_100731784.23-P1P2|RTCA_-_100732023.23-P1P2
SYCE1L	P1P2	nonessential	SYCE1L_-_77246265.23-P1P2	GGCGCCATGGCGGTGAATGA	3	3	predicted	SYCE1L_-_77246275.23-P1P2	GGGTGAATGACGGGTGAGAG	4	4	predicted	SYCE1L_-_77246265.23-P1P2|SYCE1L_-_77246275.23-P1P2
ODF3L2	P1P2	nonessential	ODF3L2_-_474987.23-P1P2	GTGGGGCCGGGATCGAGTGT	3	3	predicted	ODF3L2_+_474971.23-P1P2	GCCTGGCCGACACTCGATCC	4	4	predicted	ODF3L2_-_474987.23-P1P2|ODF3L2_+_474971.23-P1P2
TBC1D19	P1P2	nonessential	TBC1D19_-_26585753.23-P1P2	GACTGGCCCTGAGTGGGACC	3	3	predicted	TBC1D19_-_26585736.23-P1P2	GGGTCCCGGAGAAGTGTCAC	4	4	predicted	TBC1D19_-_26585753.23-P1P2|TBC1D19_-_26585736.23-P1P2
NXF2B	ENST00000412230.2,ENST00000457521.2	nonessential	NXF2B_+_101726697.23-ENST00000412230.2,ENST00000457521.2	GAGGCCGCCAGTCGAGGACG	3	3	predicted	NXF2B_+_101726703.23-ENST00000412230.2,ENST00000457521.2	GGAGGCGAGGCCGCCAGTCG	4	4	predicted	NXF2B_+_101726697.23-ENST00000412230.2,ENST00000457521.2|NXF2B_+_101726703.23-ENST00000412230.2,ENST00000457521.2
CYP4A11	P1P2	nonessential	CYP4A11_+_47406982.23-P1P2	GAGTTCAGCTCTACCTGCAC	3	3	predicted	CYP4A11_+_47407154.23-P1P2	GATTTGAGCACAGGGGGACG	4	4	predicted	CYP4A11_+_47406982.23-P1P2|CYP4A11_+_47407154.23-P1P2
GRAP2	P1P2	nonessential	GRAP2_-_40297196.23-P1P2	GCCTCTTTCAGAGTGGTACA	3	3	predicted	GRAP2_+_40297216.23-P1P2	GGTTACTGCATTTCAGAGTA	4	4	predicted	GRAP2_-_40297196.23-P1P2|GRAP2_+_40297216.23-P1P2
TTN	P2	nonessential	TTN_+_179659695.23-P2	GGGTGCTGCCGCCAGTGTGT	3	3	predicted	TTN_+_179659671.23-P2	GAGTGCTAGCTACGCAGCAG	4	4	predicted	TTN_+_179659695.23-P2|TTN_+_179659671.23-P2
NGLY1	P1P2	significant	NGLY1_+_25824849.23-P1P2	GCGGCATTGGGCAGCTCCTC	3	6	empirical	NGLY1_+_25824871.23-P1P2	GTGGCGCTCAAGCATGGCGG	4	3	empirical	NGLY1_+_25824849.23-P1P2|NGLY1_+_25824871.23-P1P2
DEFB124	P1P2	nonessential	DEFB124_+_30060675.23-P1P2	GGGACTAGACTCTCAGGTCC	3	3	predicted	DEFB124_-_30060795.23-P1P2	GCAGAACCAGGAGAGCCACA	4	4	predicted	DEFB124_+_30060675.23-P1P2|DEFB124_-_30060795.23-P1P2
TRIL	P1P2	nonessential	TRIL_-_28997651.23-P1P2	GAGCAGGAGGCGCAAGGCGC	3	3	predicted	TRIL_+_28997790.23-P1P2	GCGGACAAAGGACGGAGGAG	4	4	predicted	TRIL_-_28997651.23-P1P2|TRIL_+_28997790.23-P1P2
CDC7	P1P2	significant	CDC7_+_91966479.23-P1P2	GTAAGGGAGTACGACTTCTG	3	5	empirical	CDC7_+_91966764.23-P1P2	GCCTGGCCACGAGTACTGGG	4	4	empirical	CDC7_+_91966479.23-P1P2|CDC7_+_91966764.23-P1P2
SLC39A1	P1P2	nonessential	SLC39A1_-_153935816.23-P1P2	GACTGAGGCGACACTGAGGG	3	3	predicted	SLC39A1_-_153935794.23-P1P2	GAGAGTCTGCGGTCCCGGGA	4	4	predicted	SLC39A1_-_153935816.23-P1P2|SLC39A1_-_153935794.23-P1P2
ZNF678	P1P2	nonessential	ZNF678_+_227751287.23-P1P2	GGATAAATAGCCGAGAATAC	3	3	predicted	ZNF678_+_227751270.23-P1P2	GACGGGACCAAAGCTCCAGC	4	4	predicted	ZNF678_+_227751287.23-P1P2|ZNF678_+_227751270.23-P1P2
C4orf50	P1P2	nonessential	C4orf50_-_5991316.23-P1P2	GCCCCTGCTGCCCGGCTGCA	3	3	predicted	C4orf50_-_5991280.23-P1P2	GTTCTCTCCCCTACATGCAG	4	4	predicted	C4orf50_-_5991316.23-P1P2|C4orf50_-_5991280.23-P1P2
MOGS	P1P2	nonessential	MOGS_+_74692470.23-P1P2	GGGTGTCGCTAACCGGACGG	3	3	predicted	MOGS_-_74692411.23-P1P2	GGCGTCACAAGAGCTCGGAG	4	4	predicted	MOGS_+_74692470.23-P1P2|MOGS_-_74692411.23-P1P2
SCAND3	P1P2	nonessential	SCAND3_+_28554978.23-P1P2	GCAGGGTCTGAGCTCCTCAG	3	3	predicted	SCAND3_+_28555076.23-P1P2	GGGGCCCGGCCGGAACCTAC	4	4	predicted	SCAND3_+_28554978.23-P1P2|SCAND3_+_28555076.23-P1P2
FCHSD2	P1P2	nonessential	FCHSD2_+_72853055.23-P1P2	GCGCTGGCCTGCTCCCTCCG	4	4	predicted	FCHSD2_-_72853139.23-P1P2	GCGAGGGAGGAGCACCGGGA	5	5	predicted	FCHSD2_+_72853055.23-P1P2|FCHSD2_-_72853139.23-P1P2
RAB35	P1P2	significant	RAB35_+_120554515.23-P1P2	GGCTGCCGGAGCAGCCCGAA	3	3	predicted	RAB35_-_120554497.23-P1P2	GgggcgggcggggTCGGTAC	4	4	predicted	RAB35_+_120554515.23-P1P2|RAB35_-_120554497.23-P1P2
CCK	P1	nonessential	CCK_-_42306181.23-P1	GTCCCCCGCTGACGAACCGA	3	3	predicted	CCK_+_42306183.23-P1	GGCGTCCTAATCCAAAAGGT	4	4	predicted	CCK_-_42306181.23-P1|CCK_+_42306183.23-P1
MYBPC2	P1P2	nonessential	MYBPC2_-_50936160.23-P1P2	GGGCCCACCTGTCCTCCCTA	3	3	predicted	MYBPC2_+_50936130.23-P1P2	GGGACAGGTGGGCCCCTAAG	4	4	predicted	MYBPC2_-_50936160.23-P1P2|MYBPC2_+_50936130.23-P1P2
TMEM211	ENST00000423535.1	nonessential	TMEM211_-_25335416.23-ENST00000423535.1	GATGCCAAAGGAGAAGGTCG	3	3	predicted	TMEM211_-_25335524.23-ENST00000423535.1	GAGGCAGTATCGCTGACCTA	4	4	predicted	TMEM211_-_25335416.23-ENST00000423535.1|TMEM211_-_25335524.23-ENST00000423535.1
KCNJ12	P1P2	significant	KCNJ12_+_21279686.23-P1P2	GGCTCCGCGCCTCGCTCCAC	3	2	empirical	KCNJ12_+_21279951.23-P1P2	GTGGCGTCGGTCCCTCGGTC	4	3	empirical	KCNJ12_+_21279686.23-P1P2|KCNJ12_+_21279951.23-P1P2
ZNF711	P1P2	nonessential	ZNF711_-_84499065.23-P1P2	GCCGAATGTGAGGACCTTAA	3	3	predicted	ZNF711_+_84499090.23-P1P2	GACTGTGACCGCGCTCTGGA	4	4	predicted	ZNF711_-_84499065.23-P1P2|ZNF711_+_84499090.23-P1P2
GPRASP1	P1P2	nonessential	GPRASP1_-_101906444.23-P1P2	GGGATCGCTGGGAAAGCGGT	3	3	predicted	GPRASP1_+_101906634.23-P1P2	GTCTAGCGCCCGGCTCCGAA	4	4	predicted	GPRASP1_-_101906444.23-P1P2|GPRASP1_+_101906634.23-P1P2
PCGF3	P1P2	significant	PCGF3_+_699644.23-P1P2	GGAGGAGAAAAAAGCCCGTC	3	3	empirical	PCGF3_+_699665.23-P1P2	GCCTCTGGGTCCCCCCCAAG	4	2	empirical	PCGF3_+_699644.23-P1P2|PCGF3_+_699665.23-P1P2
LSM10	P1P2	significant	LSM10_-_36863445.23-P1P2	GTGGACTGGCTGCCTCCCGC	3	3	empirical	LSM10_+_36863482.23-P1P2	GCTGCGCCCGGAGGACAGAG	4	2	empirical	LSM10_-_36863445.23-P1P2|LSM10_+_36863482.23-P1P2
SORL1	P1P2	nonessential	SORL1_+_121323106.23-P1P2	GCTTCGCAGAGAGCTCCGGG	3	3	predicted	SORL1_+_121323089.23-P1P2	GGGCGGCAGCAGTGCGACCA	4	4	predicted	SORL1_+_121323106.23-P1P2|SORL1_+_121323089.23-P1P2
FCN2	P1P2	nonessential	FCN2_-_137772773.23-P1P2	GCAGACACCTGTCCAGGTAA	3	3	predicted	FCN2_-_137772767.23-P1P2	GAGGCGGCAGACACCTGTCC	4	4	predicted	FCN2_-_137772773.23-P1P2|FCN2_-_137772767.23-P1P2
STYK1	P1P2	nonessential	STYK1_-_10826613.23-P1P2	GCCGATGGCACCGGCCCAGT	3	3	predicted	STYK1_-_10826632.23-P1P2	GCGGAGGGGAAATAATGACA	4	4	predicted	STYK1_-_10826613.23-P1P2|STYK1_-_10826632.23-P1P2
TFRC	P1P2	significant	TFRC_+_195808939.23-P1P2	GAGAGCGTCGGGATATCGGG	3	3	empirical	TFRC_+_195808801.23-P1P2	GCAGCCATAGGGAGCCGCAC	4	1	empirical	TFRC_+_195808939.23-P1P2|TFRC_+_195808801.23-P1P2
CALML5	P1P2	nonessential	CALML5_-_5541491.23-P1P2	GAGCTCGTGGTCCAGAGTGC	3	3	predicted	CALML5_+_5541441.23-P1P2	GCAGCAGGTTGAGGGCCGGT	4	4	predicted	CALML5_-_5541491.23-P1P2|CALML5_+_5541441.23-P1P2
FPGS	P1P2	significant	FPGS_+_130565231.23-P1P2	GGCCGCTGCCAGGAATAGAG	3	1	empirical	FPGS_-_130565251.23-P1P2	GGCCGCTCTATTCCTGGCAG	4	9	empirical	FPGS_+_130565231.23-P1P2|FPGS_-_130565251.23-P1P2
ACTG1	P1P2	significant	ACTG1_-_79479785.23-P1P2	GGAGAAACGCGACGGCGGAG	3	4	empirical	ACTG1_-_79479777.23-P1P2	GCACCGGCAGAGAAACGCGA	4	1	empirical	ACTG1_-_79479785.23-P1P2|ACTG1_-_79479777.23-P1P2
ESAM	P1	nonessential	ESAM_+_124632177.23-P1	GCACACAGGCGCGCAGACTT	3	3	predicted	ESAM_+_124632161.23-P1	GCTTGGGCTGGAGCCGCCCT	4	4	predicted	ESAM_+_124632177.23-P1|ESAM_+_124632161.23-P1
UNC5A	P1P2	nonessential	UNC5A_+_176237572.23-P1P2	GGCGTGGCTCCCTTGGGCAC	3	3	predicted	UNC5A_+_176237800.23-P1P2	GCCCGAGCCGCGGAGCCAAG	4	4	predicted	UNC5A_+_176237572.23-P1P2|UNC5A_+_176237800.23-P1P2
GOLIM4	P1P2	nonessential	GOLIM4_-_167813649.23-P1P2	GAGCGGTGTCACTGACGGGT	3	3	predicted	GOLIM4_+_167813468.23-P1P2	GAGTGGGAGCCGCCGCGATA	4	4	predicted	GOLIM4_-_167813649.23-P1P2|GOLIM4_+_167813468.23-P1P2
TRIO	P1P2	nonessential	TRIO_+_14143526.23-P1P2	GCCCGGACGCGCAGTCGCGA	3	3	predicted	TRIO_-_14143475.23-P1P2	GAAATCAAGATGGAGGCTCG	4	4	predicted	TRIO_+_14143526.23-P1P2|TRIO_-_14143475.23-P1P2
POLR2C	P1P2	essential	POLR2C_-_57496602.23-P1P2	GTGGCGCCGCGCAGTCACCG	3	6	essential	POLR2C_+_57496658.23-P1P2	GGTGAGCTCCGTGATCCGCA	4	7	essential	POLR2C_-_57496602.23-P1P2|POLR2C_+_57496658.23-P1P2
TTC29	P1P2	significant	TTC29_-_147866927.23-P1P2	GGAAGTCAGTCCCCCACCGG	3	1	empirical	TTC29_+_147866956.23-P1P2	GGCTTCGGAATCACTGAGAG	3	3	predicted	TTC29_-_147866927.23-P1P2|TTC29_+_147866956.23-P1P2
DENND1C	P1P2	nonessential	DENND1C_+_6481723.23-P1P2	GCTGGGGAGAGGGCCCCGCT	3	3	predicted	DENND1C_+_6481360.23-P1P2	GTCCACAGGGCGGATGATCA	4	4	predicted	DENND1C_+_6481723.23-P1P2|DENND1C_+_6481360.23-P1P2
FCN3	P1P2	nonessential	FCN3_-_27700903.23-P1P2	GCTGGAGCTCCGGGACAACT	3	3	predicted	FCN3_-_27701332.23-P1P2	GTGCTGGGCCCACCAGGGGA	4	4	predicted	FCN3_-_27700903.23-P1P2|FCN3_-_27701332.23-P1P2
CHAF1A	P1P2	significant	CHAF1A_+_4402635.23-P1P2	GcggccgccgcGCTCGTATT	3	6	empirical	CHAF1A_+_4402699.23-P1P2	GGGCGCGGGCTCCCCTCAGg	4	3	empirical	CHAF1A_+_4402635.23-P1P2|CHAF1A_+_4402699.23-P1P2
NDOR1	P1P2	significant	NDOR1_-_140100171.23-P1P2	GCGGAGCGGTCCCTGCAACC	3	2	empirical	NDOR1_+_140100414.23-P1P2	GGGTCGATGACCCCGCGAGG	4	1	empirical	NDOR1_-_140100171.23-P1P2|NDOR1_+_140100414.23-P1P2
GDF9	P1P2	nonessential	GDF9_+_132202196.23-P1P2	GGACTGGGTGACCCGTAGGT	3	3	predicted	GDF9_-_132202265.23-P1P2	GGTCATCCCTTAGAGACAGT	4	4	predicted	GDF9_+_132202196.23-P1P2|GDF9_-_132202265.23-P1P2
OR51D1	ENST00000357605.2	nonessential	OR51D1_+_4661007.23-ENST00000357605.2	GCTTCTGCATACAAAATCCA	3	3	predicted	OR51D1_+_4661174.23-ENST00000357605.2	GACAATGGTCAGGTTACCCA	4	4	predicted	OR51D1_+_4661007.23-ENST00000357605.2|OR51D1_+_4661174.23-ENST00000357605.2
PIH1D2	P1P2	nonessential	PIH1D2_-_111944693.23-P1P2	GGGGTAATCATTCTATAGGT	3	3	predicted	PIH1D2_+_111944727.23-P1P2	GACCCTGGTAACAGGCGTCG	4	4	predicted	PIH1D2_-_111944693.23-P1P2|PIH1D2_+_111944727.23-P1P2
ZBTB4	P2	significant	ZBTB4_+_7382752.23-P2	Ggtgggccctggggcgaact	3	3	predicted	ZBTB4_-_7382670.23-P2	GCCCCAAAGGAGAGCGGTCT	4	4	predicted	ZBTB4_+_7382752.23-P2|ZBTB4_-_7382670.23-P2
PLEKHJ1	P1P2	significant	PLEKHJ1_+_2236228.23-P1P2	GGCCATGCGGTACAACGAGA	3	4	empirical	PLEKHJ1_+_2237664.23-P1P2	GGAGCATACAGAAGCGTTCT	4	2	empirical	PLEKHJ1_+_2236228.23-P1P2|PLEKHJ1_+_2237664.23-P1P2
SDE2	P1P2	significant	SDE2_+_226187009.23-P1P2	GGTTCGGGTAGTCGGTGACA	3	3	empirical	SDE2_+_226187006.23-P1P2	GCGGGTAGTCGGTGACATGG	4	2	empirical	SDE2_+_226187009.23-P1P2|SDE2_+_226187006.23-P1P2
CASP14	P1P2	nonessential	CASP14_+_15160346.23-P1P2	GCAGGCCCACGTACTGATCT	3	3	predicted	CASP14_-_15160308.23-P1P2	GTTCATAGACCAGGCTTCTC	4	4	predicted	CASP14_+_15160346.23-P1P2|CASP14_-_15160308.23-P1P2
OXCT2	P1P2	nonessential	OXCT2_+_40236920.23-P1P2	GCGACCCGGGCCGACTATGG	3	3	predicted	OXCT2_+_40236933.23-P1P2	GCTGTCCTGGCCTCCGACCC	4	4	predicted	OXCT2_+_40236920.23-P1P2|OXCT2_+_40236933.23-P1P2
SIN3A	P2	significant	SIN3A_-_75747701.23-P2	GGCTCCGGCCCGGTTCTAGT	3	1	empirical	SIN3A_-_75747769.23-P2	GACGGCACAACAGGAGTCGG	4	2	empirical	SIN3A_-_75747701.23-P2|SIN3A_-_75747769.23-P2
AMDHD2	P1P2	significant	AMDHD2_+_2570764.23-P1P2	GGCACCCACAGATCCTCCCT	3	8	empirical	AMDHD2_-_2570366.23-P1P2	GAGTCAGCTGAAGGTCACGT	2	2	predicted	AMDHD2_+_2570764.23-P1P2|AMDHD2_-_2570366.23-P1P2
DGKZ	P1P2	nonessential	DGKZ_+_46369052.23-P1P2	Ggcccccgctccccacgccc	3	3	predicted	DGKZ_-_46369114.23-P1P2	Ggagcgagcgcgcgccatgg	4	4	predicted	DGKZ_+_46369052.23-P1P2|DGKZ_-_46369114.23-P1P2
ZFR	P1P2	significant	ZFR_-_32444732.23-P1P2	GGCCACATTAGACTCACCAT	3	2	empirical	ZFR_-_32444485.23-P1P2	GGGCGGGACAAGAGACACAG	4	6	empirical	ZFR_-_32444732.23-P1P2|ZFR_-_32444485.23-P1P2
SGPP1	P1P2	nonessential	SGPP1_-_64194767.23-P1P2	GGGCACAGCGCTCTACCCTC	3	3	predicted	SGPP1_+_64194704.23-P1P2	GGGAGCGCGGGGACAGTTCG	4	4	predicted	SGPP1_-_64194767.23-P1P2|SGPP1_+_64194704.23-P1P2
BLOC1S5	P1P2	nonessential	BLOC1S5_+_8064601.23-P1P2	GCGGAACTGGTCGGGATGAG	3	3	predicted	BLOC1S5_-_8064584.23-P1P2	GGGGCGGCCTCACAACCCAC	4	4	predicted	BLOC1S5_+_8064601.23-P1P2|BLOC1S5_-_8064584.23-P1P2
OR2W3	ENST00000360358.3	nonessential	OR2W3_-_248058962.23-ENST00000360358.3	GTGACCGACCCCATCTGGAG	3	3	predicted	OR2W3_+_248058965.23-ENST00000360358.3	GGATCAGGATGACCACAAAG	4	4	predicted	OR2W3_-_248058962.23-ENST00000360358.3|OR2W3_+_248058965.23-ENST00000360358.3
ADH6	P1P2	nonessential	ADH6_+_100140186.23-P1P2	GCTAGTCTCTGGGCTCCTAA	3	3	predicted	ADH6_-_100140394.23-P1P2	GAGAAAGTACAAAGGTACAC	4	4	predicted	ADH6_+_100140186.23-P1P2|ADH6_-_100140394.23-P1P2
BCL11B	P1P2	nonessential	BCL11B_-_99738038.23-P1P2	GCTTTCTTTCAGGGTCTGGT	3	3	predicted	BCL11B_-_99738041.23-P1P2	GTCTTTCAGGGTCTGGTAGG	4	4	predicted	BCL11B_-_99738038.23-P1P2|BCL11B_-_99738041.23-P1P2
OIP5	P1P2	significant	OIP5_+_41624403.23-P1P2	GAAGCGTTCGGGAAAGGCAG	3	9	empirical	OIP5_-_41624716.23-P1P2	GCACAAAAGTCCCCCCGGGG	4	2	empirical	OIP5_+_41624403.23-P1P2|OIP5_-_41624716.23-P1P2
C5orf45	P1P2	nonessential	C5orf45_+_179285609.23-P1P2	GCCGGGCCCGAAGGAGTGCA	3	3	predicted	C5orf45_+_179285598.23-P1P2	GGGAGTGCAGGGACCGCTGA	4	4	predicted	C5orf45_+_179285609.23-P1P2|C5orf45_+_179285598.23-P1P2
OR51G2	ENST00000322013.3	nonessential	OR51G2_-_4936644.23-ENST00000322013.3	GAAAGATGCCCAGGACTGTA	3	3	predicted	OR51G2_-_4936551.23-ENST00000322013.3	GCAGTAGCACAGAGGACTCG	4	4	predicted	OR51G2_-_4936644.23-ENST00000322013.3|OR51G2_-_4936551.23-ENST00000322013.3
ZNF81	P1P2	nonessential	ZNF81_-_47696336.23-P1P2	GTCTCGCCGGTTCTCAGCCG	3	3	predicted	ZNF81_+_47696331.23-P1P2	GCCTGACAACTATCAAACCC	4	4	predicted	ZNF81_-_47696336.23-P1P2|ZNF81_+_47696331.23-P1P2
SKIDA1	P1	nonessential	SKIDA1_-_21806917.23-P1	GGAAGGAAGTGCCAAACTCT	3	3	predicted	SKIDA1_-_21806933.23-P1	GTCTAGGCGAAATTATTGGG	4	4	predicted	SKIDA1_-_21806917.23-P1|SKIDA1_-_21806933.23-P1
KDELR3	P1P2	nonessential	KDELR3_-_38864119.23-P1P2	GGTGCGATCGCGGAGCTGTG	3	3	predicted	KDELR3_+_38864141.23-P1P2	GGTCTCCGGCCCCGGTCTCT	4	4	predicted	KDELR3_-_38864119.23-P1P2|KDELR3_+_38864141.23-P1P2
YIPF2	P1P2	nonessential	YIPF2_-_11039289.23-P1P2	GACCTGGGCCGGCGTGGCTG	3	3	predicted	YIPF2_-_11039208.23-P1P2	GTGGCGACCAACTGCACCCA	5	5	predicted	YIPF2_-_11039289.23-P1P2|YIPF2_-_11039208.23-P1P2
OR4K17	ENST00000315543.4	nonessential	OR4K17_-_20585655.23-ENST00000315543.4	GAGAGCGAGCTGTAGGATGG	3	3	predicted	OR4K17_-_20585596.23-ENST00000315543.4	GATTTTTCACTCATACTCCA	4	4	predicted	OR4K17_-_20585655.23-ENST00000315543.4|OR4K17_-_20585596.23-ENST00000315543.4
COL18A1	P1P2	nonessential	COL18A1_-_46875950.23-P1P2	GGGAGAATGGGACCACTCTC	3	3	predicted	COL18A1_-_46875938.23-P1P2	GCAGCACCCCCCAGGAGAAT	4	4	predicted	COL18A1_-_46875950.23-P1P2|COL18A1_-_46875938.23-P1P2
GEM	P1	nonessential	GEM_-_95274496.23-P1	GGGTCCGCGCTGGGATACCC	3	3	predicted	GEM_+_95274524.23-P1	GGGCGGCGGGCAAGGACGGC	4	4	predicted	GEM_-_95274496.23-P1|GEM_+_95274524.23-P1
DUSP7	P1	nonessential	DUSP7_+_52090575.23-P1	GCGGAGCCGCCGTTTAATTG	3	3	predicted	DUSP7_+_52090327.23-P1	GGCGCACATGTCGACTTcgg	4	4	predicted	DUSP7_+_52090575.23-P1|DUSP7_+_52090327.23-P1
MBNL3	ENST00000370839.3,ENST00000370853.3	nonessential	MBNL3_-_131573692.23-ENST00000370839.3,ENST00000370853.3	GCTTTAGGACAATATTACTG	3	3	predicted	MBNL3_-_131573619.23-ENST00000370839.3,ENST00000370853.3	GCACTTGGTATCACGAATCA	4	4	predicted	MBNL3_-_131573692.23-ENST00000370839.3,ENST00000370853.3|MBNL3_-_131573619.23-ENST00000370839.3,ENST00000370853.3
CD300C	P1P2	nonessential	CD300C_+_72542184.23-P1P2	GTGGCTGCATCGCCACCCAA	3	3	predicted	CD300C_+_72542150.23-P1P2	GGCCAGACGTCAGGGTTGAG	4	4	predicted	CD300C_+_72542184.23-P1P2|CD300C_+_72542150.23-P1P2
ZNF813	P1P2	nonessential	ZNF813_-_53971353.23-P1P2	GGAAGTCCTCACCCAAGGGG	3	3	predicted	ZNF813_+_53971337.23-P1P2	GAGAATCCACCCCTTGGGTG	4	4	predicted	ZNF813_-_53971353.23-P1P2|ZNF813_+_53971337.23-P1P2
EPPIN-WFDC6	P1P2	nonessential	EPPIN-WFDC6_-_44175969.23-P1P2	GTAAGAGGACGAATAGCACC	3	3	predicted	EPPIN-WFDC6_+_44175780.23-P1P2	GCCAGGTCCCGGGTTGGGAG	4	4	predicted	EPPIN-WFDC6_-_44175969.23-P1P2|EPPIN-WFDC6_+_44175780.23-P1P2
TSPO2	P1P2	nonessential	TSPO2_+_41010587.23-P1P2	GCTCAGAGAAGGTCTACTCA	3	3	predicted	TSPO2_-_41010657.23-P1P2	GTAGGAGGCAGAGACAGACG	4	4	predicted	TSPO2_+_41010587.23-P1P2|TSPO2_-_41010657.23-P1P2
COL28A1	P1P2	nonessential	COL28A1_-_7575487.23-P1P2	GTGATATTGTTCTGTTCTGT	3	3	predicted	COL28A1_+_7575336.23-P1P2	Gtagtcacttgaaatcagat	4	4	predicted	COL28A1_-_7575487.23-P1P2|COL28A1_+_7575336.23-P1P2
GALR3	ENST00000249041.2	nonessential	GALR3_+_38219473.23-ENST00000249041.2	GAGATTAGGGCAAAGACCAC	3	3	predicted	GALR3_+_38219397.23-ENST00000249041.2	GAGCCATCTCCCCATCAGAC	4	4	predicted	GALR3_+_38219473.23-ENST00000249041.2|GALR3_+_38219397.23-ENST00000249041.2
LSM7	P1P2	essential	LSM7_-_2328534.23-P1P2	GGCCCGAGCTCCACGCCCCC	3	2	essential	LSM7_+_2328537.23-P1P2	GGTGAGCGCGCGGCGGAATC	4	8	essential	LSM7_-_2328534.23-P1P2|LSM7_+_2328537.23-P1P2
ACTB	P1P2	nonessential	ACTB_-_5570006.23-P1P2	GCCCATCTCCGGAGGCCCAG	3	3	predicted	ACTB_-_5570185.23-P1P2	GGTGTGGACGGGCGGCGGAT	4	4	predicted	ACTB_-_5570006.23-P1P2|ACTB_-_5570185.23-P1P2
IQCD	P1P2	nonessential	IQCD_+_113658841.23-P1P2	GCCTAGCAACGCAGGGACCG	3	3	predicted	IQCD_-_113658659.23-P1P2	GGAGCGAAAGGTCCAGACTA	4	4	predicted	IQCD_+_113658841.23-P1P2|IQCD_-_113658659.23-P1P2
MID1IP1	P1P2	nonessential	MID1IP1_-_38663534.23-P1P2	GTGAGCACCTGGGATGGGTA	3	3	predicted	MID1IP1_+_38663549.23-P1P2	GGGACTGTGACTGCGGACGG	4	4	predicted	MID1IP1_-_38663534.23-P1P2|MID1IP1_+_38663549.23-P1P2
VAMP5	P1P2	nonessential	VAMP5_+_85811560.23-P1P2	GGGCTTCTCTGCCTGCGGAG	3	3	predicted	VAMP5_-_85811741.23-P1P2	GCCCACGAGGGCCAGACCTG	4	4	predicted	VAMP5_+_85811560.23-P1P2|VAMP5_-_85811741.23-P1P2
C1orf86	P1P2	nonessential	C1orf86_-_2126169.23-P1P2	GggcggcTCAACCCCAGCCG	3	3	predicted	C1orf86_-_2125977.23-P1P2	Gcaaggcgggcgctgaatgg	4	4	predicted	C1orf86_-_2126169.23-P1P2|C1orf86_-_2125977.23-P1P2
BEX1	P1P2	nonessential	BEX1_+_102318882.23-P1P2	GGGAACATAGTGGTCCCCTG	3	3	predicted	BEX1_+_102318348.23-P1P2	GTGGGCGCACGAAACCTCTC	4	4	predicted	BEX1_+_102318882.23-P1P2|BEX1_+_102318348.23-P1P2
ZNFX1	P1P2	nonessential	ZNFX1_+_47894582.23-P1P2	GAAGCCCCAGCACTCGCCGG	3	3	predicted	ZNFX1_+_47894770.23-P1P2	GGAGGTGACGCCCTCCTCGA	4	4	predicted	ZNFX1_+_47894582.23-P1P2|ZNFX1_+_47894770.23-P1P2
MYOT	P1P2	nonessential	MYOT_-_137203579.23-P1P2	GTAGATTAGTCTGTGAGGGA	3	3	predicted	MYOT_+_137203591.23-P1P2	GTAACCCACTATTGAAGGGA	4	4	predicted	MYOT_-_137203579.23-P1P2|MYOT_+_137203591.23-P1P2
TBC1D9B	P1P2	significant	TBC1D9B_-_179334841.23-P1P2	GTCGCGGAGCCGCTCGCACC	3	3	empirical	TBC1D9B_-_179334859.23-P1P2	GCGGGCCGAGGCCCGCGAGA	4	4	predicted	TBC1D9B_-_179334841.23-P1P2|TBC1D9B_-_179334859.23-P1P2
SGK1	P1	nonessential	SGK1_-_134495988.23-P1	GGACGTTAGCGCTCAAAGAC	3	3	predicted	SGK1_+_134495926.23-P1	GGTGATGACGGTGAAAACTG	4	4	predicted	SGK1_-_134495988.23-P1|SGK1_+_134495926.23-P1
GATA6	P1P2	significant	GATA6_+_19749608.23-P1P2	GTGCGCATGGAGAACGGCCG	3	3	predicted	GATA6_+_19749605.23-P1P2	GGCATGGAGAACGGCCGCGG	4	4	predicted	GATA6_+_19749608.23-P1P2|GATA6_+_19749605.23-P1P2
C5AR2	P1	nonessential	C5AR2_+_47835499.23-P1	GGGTCTCTCCCTGCCGTGTC	3	3	predicted	C5AR2_-_47835513.23-P1	GCCAGCTGCCAGACACGGCA	4	4	predicted	C5AR2_+_47835499.23-P1|C5AR2_-_47835513.23-P1
PTPRH	P1P2	nonessential	PTPRH_-_55720820.23-P1P2	GATGCCTCCAGACACTGCCG	3	3	predicted	PTPRH_+_55720847.23-P1P2	GGAGTGTAAAGTCCAGCAGG	4	4	predicted	PTPRH_-_55720820.23-P1P2|PTPRH_+_55720847.23-P1P2
RIIAD1	P1	nonessential	RIIAD1_-_151694190.23-P1	GAGAGAGCCGCCGAGAGAAG	3	3	predicted	RIIAD1_+_151694236.23-P1	GACGCCTAGAGGTCCGCCGG	4	4	predicted	RIIAD1_-_151694190.23-P1|RIIAD1_+_151694236.23-P1
AGBL1	ENST00000421325.2	nonessential	AGBL1_+_86687015.23-ENST00000421325.2	GGGAGGATGTCATAGTCTGG	3	3	predicted	AGBL1_-_86686968.23-ENST00000421325.2	GACTACATGATCAGCAAGGG	4	4	predicted	AGBL1_+_86687015.23-ENST00000421325.2|AGBL1_-_86686968.23-ENST00000421325.2
DDR1	P2	nonessential	DDR1_+_30850899.23-P2	GGAAAGGCCGAGGCACACAT	4	4	predicted	DDR1_+_30850722.23-P2	GAGCTGGGGAATCTAGGCCC	5	5	predicted	DDR1_+_30850899.23-P2|DDR1_+_30850722.23-P2
C1orf167	P1P2	nonessential	C1orf167_+_11848009.23-P1P2	GCCTGGTCCCTCGTCCACAG	3	3	predicted	C1orf167_+_11847918.23-P1P2	GTTCCCTGCACCCTGGAAAG	4	4	predicted	C1orf167_+_11848009.23-P1P2|C1orf167_+_11847918.23-P1P2
NBEAL1	P1P2	nonessential	NBEAL1_-_203879657.23-P1P2	GCGCCTTGGGAAGGGGTCGA	3	3	predicted	NBEAL1_-_203879630.23-P1P2	GGCCTGGCTGCGGGGTGACA	4	4	predicted	NBEAL1_-_203879657.23-P1P2|NBEAL1_-_203879630.23-P1P2
DNAH14	P1P2	nonessential	DNAH14_+_225117440.23-P1P2	GGCGCCAGACTAGGGTGAAT	3	3	predicted	DNAH14_-_225117416.23-P1P2	GGAGGCGTCGGAGCCTGGCG	4	4	predicted	DNAH14_+_225117440.23-P1P2|DNAH14_-_225117416.23-P1P2
ATL3	P1P2	nonessential	ATL3_-_63438864.23-P1P2	GCAGAGGAGAGGGACGGGTG	3	3	predicted	ATL3_-_63438669.23-P1P2	GCCAGCCCCGGGACGAGGAA	4	4	predicted	ATL3_-_63438864.23-P1P2|ATL3_-_63438669.23-P1P2
SHANK1	P1P2	nonessential	SHANK1_+_51222638.23-P1P2	GAAGGGGGTCGAGAACCTGG	4	4	predicted	SHANK1_+_51222767.23-P1P2	GgcccgctcgccctccGGGG	5	5	predicted	SHANK1_+_51222638.23-P1P2|SHANK1_+_51222767.23-P1P2
MAGEA3	ENST00000370278.3,ENST00000393902.3	significant	MAGEA3_-_151938004.23-ENST00000370278.3,ENST00000393902.3	GCTGTCCCCAGAGTTCCCCG	3	5	empirical	MAGEA3_+_151937890.23-ENST00000370278.3,ENST00000393902.3	GGACCCCGAGAGGGAACTGA	4	7	empirical	MAGEA3_-_151938004.23-ENST00000370278.3,ENST00000393902.3|MAGEA3_+_151937890.23-ENST00000370278.3,ENST00000393902.3
MRPS7	P1P2	significant	MRPS7_+_73258006.23-P1P2	GGCCAGGCCCGACCATCCTC	3	3	empirical	MRPS7_+_73257988.23-P1P2	GCGGGCAACCTTCACTGCGG	4	5	empirical	MRPS7_+_73258006.23-P1P2|MRPS7_+_73257988.23-P1P2
RPL22L1	P1P2	significant	RPL22L1_-_170587984.23-P1P2	GGTCGGCCGCGAGAGCAGAG	3	1	empirical	RPL22L1_+_170587927.23-P1P2	GCGGTGAGTGAGCGATGTCT	4	3	empirical	RPL22L1_-_170587984.23-P1P2|RPL22L1_+_170587927.23-P1P2
ITGB1BP2	P1P2	nonessential	ITGB1BP2_+_70521821.23-P1P2	GACTCAGACCAATTAAACTA	3	3	predicted	ITGB1BP2_-_70521604.23-P1P2	GCTAAGAGGTGTTCCCCATT	4	4	predicted	ITGB1BP2_+_70521821.23-P1P2|ITGB1BP2_-_70521604.23-P1P2
ENTHD2	P1P2	nonessential	ENTHD2_-_79212817.23-P1P2	GAGCTCAGGCGGTCCCGTAG	3	3	predicted	ENTHD2_+_79212774.23-P1P2	GTTCTACACCGGGTGAGTGA	4	4	predicted	ENTHD2_-_79212817.23-P1P2|ENTHD2_+_79212774.23-P1P2
FAM117B	P1P2	significant	FAM117B_+_203499768.23-P1P2	GCGGGGTGCAGGGGGAGACC	3	4	empirical	FAM117B_-_203500109.23-P1P2	Ggcggcggcggcaacaacaa	4	2	empirical	FAM117B_+_203499768.23-P1P2|FAM117B_-_203500109.23-P1P2
ALDH1L1	P1P2	nonessential	ALDH1L1_+_125899200.23-P1P2	GGACTCGGTTCTCACCGCAA	3	3	predicted	ALDH1L1_-_125899408.23-P1P2	GGTTGGTGCAGACCCGTCCT	4	4	predicted	ALDH1L1_+_125899200.23-P1P2|ALDH1L1_-_125899408.23-P1P2
MZB1	P1P2	significant	MZB1_-_138725420.23-P1P2	GCGCAGGTGAGCGGGCATGT	3	1	empirical	MZB1_+_138725175.23-P1P2	GGCCTAACAGCAGACAATCT	4	1	empirical	MZB1_-_138725420.23-P1P2|MZB1_+_138725175.23-P1P2
KLK15	P1P2	nonessential	KLK15_+_51330055.23-P1P2	GTCTTGGGCGGAGGGGACAA	3	3	predicted	KLK15_-_51330308.23-P1P2	GCAACATGATGTCGTTGCGG	4	4	predicted	KLK15_+_51330055.23-P1P2|KLK15_-_51330308.23-P1P2
TRIM61	P1P2	nonessential	TRIM61_-_165898745.23-P1P2	GGACCCACCGAGCCCCCGCG	3	3	predicted	TRIM61_-_165898572.23-P1P2	GACTAAGGAGATCCAGTCGT	4	4	predicted	TRIM61_-_165898745.23-P1P2|TRIM61_-_165898572.23-P1P2
FAM183A	P1P2	nonessential	FAM183A_-_43613762.23-P1P2	GTCCCCTCCGCAAGAGTGAG	3	3	predicted	FAM183A_-_43613500.23-P1P2	GAGTGAGACCCGCCCCGACC	4	4	predicted	FAM183A_-_43613762.23-P1P2|FAM183A_-_43613500.23-P1P2
HNRNPCL1	P1P2	nonessential	HNRNPCL1_+_12907835.23-P1P2	GGGTGTGAAACGATCAGCAG	4	4	predicted	HNRNPCL1_-_12907911.23-P1P2	GCAGGTTAATATCTACAACC	5	5	predicted	HNRNPCL1_+_12907835.23-P1P2|HNRNPCL1_-_12907911.23-P1P2
KY	P1P2	nonessential	KY_+_134369798.23-P1P2	GCGGAAAGGAGGCGGCATCA	3	3	predicted	KY_-_134369905.23-P1P2	GCCCACACGGGAGAGGGCGA	4	4	predicted	KY_+_134369798.23-P1P2|KY_-_134369905.23-P1P2
TNFSF12	P1P2	nonessential	TNFSF12_+_7452465.23-P1P2	GCTCCGACGGGCGGCCATGG	3	3	predicted	TNFSF12_+_7452412.23-P1P2	GATCCCGGGACCCgagggat	4	4	predicted	TNFSF12_+_7452465.23-P1P2|TNFSF12_+_7452412.23-P1P2
ARSB	P1P2	nonessential	ARSB_-_78281010.23-P1P2	GGCAGCAGCGGGAGGACGAC	3	3	predicted	ARSB_-_78280938.23-P1P2	GCCAGCAAGAAGACCAGGTg	4	4	predicted	ARSB_-_78281010.23-P1P2|ARSB_-_78280938.23-P1P2
FBXO48	P1P2	significant	FBXO48_+_68694397.23-P1P2	GCGGGATGCGAAGAGCTATG	3	3	predicted	FBXO48_+_68694149.23-P1P2	GCCCGCGCGGGACACAAGGA	4	4	predicted	FBXO48_+_68694397.23-P1P2|FBXO48_+_68694149.23-P1P2
CLDND2	P1P2	nonessential	CLDND2_+_51872215.23-P1P2	GTAAGGAGCCCTAGGGCACT	3	3	predicted	CLDND2_+_51872200.23-P1P2	GCACTGGGTGTGAGTCACTT	4	4	predicted	CLDND2_+_51872215.23-P1P2|CLDND2_+_51872200.23-P1P2
KIR3DL1	ENST00000326542.7,ENST00000391728.4	nonessential	KIR3DL1_-_55328044.23-ENST00000326542.7,ENST00000391728.4	GGGGGATGGAGATCTGGACC	3	3	predicted	KIR3DL1_+_55328310.23-ENST00000326542.7,ENST00000391728.4	GGGCCCATCGCTCCACTTCT	4	4	predicted	KIR3DL1_-_55328044.23-ENST00000326542.7,ENST00000391728.4|KIR3DL1_+_55328310.23-ENST00000326542.7,ENST00000391728.4
NAT14	P1P2	nonessential	NAT14_-_55996625.23-P1P2	GGACCAAAGGCGACCGGTGC	3	3	predicted	NAT14_-_55996830.23-P1P2	GAGATCGCTGAATAATACGG	4	4	predicted	NAT14_-_55996625.23-P1P2|NAT14_-_55996830.23-P1P2
SH3YL1	P1P2	nonessential	SH3YL1_-_264104.23-P1P2	GCTGCGGCAGGTGACGAAGG	3	3	predicted	SH3YL1_+_264007.23-P1P2	GTTCCTGGGCAGCCTCGGGA	4	4	predicted	SH3YL1_-_264104.23-P1P2|SH3YL1_+_264007.23-P1P2
GLOD5	P1P2	significant	GLOD5_+_48620326.23-P1P2	GAATGGGAGCCCGCAGAGAA	3	2	empirical	GLOD5_-_48620237.23-P1P2	GGGCTGCCAGTCAAGATGTG	4	3	empirical	GLOD5_+_48620326.23-P1P2|GLOD5_-_48620237.23-P1P2
OR5AC2	ENST00000358642.2	nonessential	OR5AC2_-_97806087.23-ENST00000358642.2	GAGGACTTACAGATCGACCA	3	3	predicted	OR5AC2_-_97806031.23-ENST00000358642.2	GACGAGTATGGATATATCAG	4	4	predicted	OR5AC2_-_97806087.23-ENST00000358642.2|OR5AC2_-_97806031.23-ENST00000358642.2
TBC1D23	P1P2	significant	TBC1D23_-_99979865.23-P1P2	GACGTGGACGTCAACAGCAA	1	1	predicted	TBC1D23_-_99979868.23-P1P2	GTGGACGTCAACAGCAATGG	3	3	predicted	TBC1D23_-_99979865.23-P1P2|TBC1D23_-_99979868.23-P1P2
WDR18	P1P2	significant	WDR18_-_984395.23-P1P2	GGCCGTGTGTACGGACTCGG	3	4	empirical	WDR18_+_984375.23-P1P2	GGCCGCCGAGTCCGTACACA	4	3	empirical	WDR18_-_984395.23-P1P2|WDR18_+_984375.23-P1P2
FAM120C	P1P2	nonessential	FAM120C_-_54209640.23-P1P2	GCTGGACACCCATGCTTCGT	3	3	predicted	FAM120C_-_54209644.23-P1P2	GACACCCATGCTTCGTCGGT	4	4	predicted	FAM120C_-_54209640.23-P1P2|FAM120C_-_54209644.23-P1P2
DPEP2	P2	nonessential	DPEP2_+_68034228.23-P2	GATACACTGGAGATGAGTAG	3	3	predicted	DPEP2_-_68034333.23-P2	GTGCTCAGAGCGCAGAGGTG	4	4	predicted	DPEP2_+_68034228.23-P2|DPEP2_-_68034333.23-P2
RIN1	P1P2	nonessential	RIN1_+_66103845.23-P1P2	GAGCCCTGGAGAGTCAGGCG	4	4	predicted	RIN1_+_66103835.23-P1P2	GAGTCAGGCGCGGGCTCTCC	6	6	predicted	RIN1_+_66103845.23-P1P2|RIN1_+_66103835.23-P1P2
COL4A4	P1P2	nonessential	COL4A4_-_228028844.23-P1P2	GCTCTCGCAGCCAAGCCCGG	3	3	predicted	COL4A4_-_228028855.23-P1P2	GAAGCCCGGCGGCCGCAAGT	4	4	predicted	COL4A4_-_228028844.23-P1P2|COL4A4_-_228028855.23-P1P2
TMEM183A	P1P2	nonessential	TMEM183A_-_202976706.23-P1P2	GCGCCTGCTCCGGCCGAGGT	3	3	predicted	TMEM183A_+_202976764.23-P1P2	GGCGAGCGCTCACCTCGGCA	4	4	predicted	TMEM183A_-_202976706.23-P1P2|TMEM183A_+_202976764.23-P1P2
IL6ST	P1P2	nonessential	IL6ST_+_55290772.23-P1P2	GGAAGGATCTGACAGTGTTC	3	3	predicted	IL6ST_+_55290795.23-P1P2	GGGGTGGCGCGCTACCTCTG	4	4	predicted	IL6ST_+_55290772.23-P1P2|IL6ST_+_55290795.23-P1P2
CLDN14	P2	nonessential	CLDN14_+_37915003.23-P2	GCGCTCCGGGGACTGCTCGG	3	3	predicted	CLDN14_-_37915020.23-P2	GGCAGCCCCCGAGCAGTCCC	4	4	predicted	CLDN14_+_37915003.23-P2|CLDN14_-_37915020.23-P2
GATSL3	P1P2	nonessential	GATSL3_-_30685415.23-P1P2	GAGCAGCTTGATGAGCGGGT	3	3	predicted	GATSL3_+_30685340.23-P1P2	GGGTTCGGGAGCGCAGATAG	4	4	predicted	GATSL3_-_30685415.23-P1P2|GATSL3_+_30685340.23-P1P2
HIST1H2AH	P1P2	nonessential	HIST1H2AH_+_27115338.23-P1P2	GTCTCTAAGACAGTGTAGAA	3	3	predicted	HIST1H2AH_+_27115275.23-P1P2	GTCCTTATTTGGCCTTATGG	4	4	predicted	HIST1H2AH_+_27115338.23-P1P2|HIST1H2AH_+_27115275.23-P1P2
ALAS1	P1P2	significant	ALAS1_-_52232194.23-P1P2	GTGAGGCTGCTCCCGGACAA	3	1	empirical	ALAS1_+_52232183.23-P1P2	GACGCTCGTTGCCCTTGTCC	4	2	empirical	ALAS1_-_52232194.23-P1P2|ALAS1_+_52232183.23-P1P2
LIPC	P2	nonessential	LIPC_-_58724217.23-P2	GACCAAGAAAGCCTGGACCC	3	3	predicted	LIPC_-_58724393.23-P2	GTGTGTCACAAAGAATCCAG	4	4	predicted	LIPC_-_58724217.23-P2|LIPC_-_58724393.23-P2
MYPN	P1	nonessential	MYPN_-_69869262.23-P1	GTGTGAGCTGACAAATGCTC	3	3	predicted	MYPN_+_69869324.23-P1	GTAGCCGTCCATAGAGAGTG	4	4	predicted	MYPN_-_69869262.23-P1|MYPN_+_69869324.23-P1
SRD5A1	P1P2	nonessential	SRD5A1_+_6633590.23-P1P2	GGGGGCGGCTACCGGAGGGG	3	3	predicted	SRD5A1_+_6633566.23-P1P2	GACCGGAGTCCCGCACTGCC	4	4	predicted	SRD5A1_+_6633590.23-P1P2|SRD5A1_+_6633566.23-P1P2
CCDC170	P1P2	nonessential	CCDC170_+_151815223.23-P1P2	GGCGCGCTCGGACCCGGAAC	3	3	predicted	CCDC170_-_151815381.23-P1P2	GGGGATAGACGACCCAGGAG	4	4	predicted	CCDC170_+_151815223.23-P1P2|CCDC170_-_151815381.23-P1P2
EIF5B	P1P2	essential	EIF5B_-_99954099.23-P1P2	GGGCGGCCGCCGTGGCTCAG	3	2	essential	EIF5B_-_99954079.23-P1P2	GAGGGGTTGGGTCCGTACGG	4	1	essential	EIF5B_-_99954099.23-P1P2|EIF5B_-_99954079.23-P1P2
LRRC8A	P1P2	nonessential	LRRC8A_-_131644461.23-P1P2	GAGGCGCCGGAGCAGCGCTg	3	3	predicted	LRRC8A_-_131644442.23-P1P2	GGTGAGGGACAAACAAAAGG	4	4	predicted	LRRC8A_-_131644461.23-P1P2|LRRC8A_-_131644442.23-P1P2
FMO1	P1P2	nonessential	FMO1_+_171217668.23-P1P2	GAATCAGTATGAGCCAGTGC	3	3	predicted	FMO1_+_171217885.23-P1P2	GTAGCTTTATAGCTCCTCCA	4	4	predicted	FMO1_+_171217668.23-P1P2|FMO1_+_171217885.23-P1P2
MYO1E	P1P2	nonessential	MYO1E_-_59664902.23-P1P2	GGTGCTAGGTGAGGGCGAGA	3	3	predicted	MYO1E_-_59664855.23-P1P2	GGGAGCCAATGGGAACCCAG	4	4	predicted	MYO1E_-_59664902.23-P1P2|MYO1E_-_59664855.23-P1P2
DEFB113	ENST00000398718.1	nonessential	DEFB113_+_49936922.23-ENST00000398718.1	GGCCAACCTAATGATTGCTA	3	3	predicted	DEFB113_-_49937168.23-ENST00000398718.1	GTAGAGAAAATTGCCTTATA	4	4	predicted	DEFB113_+_49936922.23-ENST00000398718.1|DEFB113_-_49937168.23-ENST00000398718.1
YOD1	P1P2	significant	YOD1_+_207224234.23-P1P2	GCAGCCGGACCGACACGATG	2	2	predicted	YOD1_+_207224316.23-P1P2	GACCCGGCGCCTGGTTTCCC	4	4	predicted	YOD1_+_207224234.23-P1P2|YOD1_+_207224316.23-P1P2
CRYZL1	P1P2	nonessential	CRYZL1_+_35014030.23-P1P2	GTCTCTGACGAAGGACTGGA	3	3	predicted	CRYZL1_+_35014000.23-P1P2	GGTGAAGGTGCAGGCCGTTG	4	4	predicted	CRYZL1_+_35014030.23-P1P2|CRYZL1_+_35014000.23-P1P2
NPAT	P1P2	essential	NPAT_+_108093351.23-P1P2	GGCGAGTTCAGTGCCGCCAC	3	5	essential	NPAT_+_108093344.23-P1P2	GCAGTGCCGCCACTGGAACC	4	4	essential	NPAT_+_108093351.23-P1P2|NPAT_+_108093344.23-P1P2
HIST2H2AC	P1P2	nonessential	HIST2H2AC_+_149858954.23-P1P2	GCTTTTTTTGAAAACTTGGG	3	3	predicted	HIST2H2AC_-_149859057.23-P1P2	GCCTTTGGGGTGAATGAGTA	4	4	predicted	HIST2H2AC_+_149858954.23-P1P2|HIST2H2AC_-_149859057.23-P1P2
FBXO38	P1P2	nonessential	FBXO38_-_147763585.23-P1P2	GCCCTCTCAACCACAATAAC	3	3	predicted	FBXO38_-_147763610.23-P1P2	GAGGGTCGGCGTAGGTGAGG	4	4	predicted	FBXO38_-_147763585.23-P1P2|FBXO38_-_147763610.23-P1P2
SCAPER	P1P2	nonessential	SCAPER_-_77197667.23-P1P2	GCGCCCTGCTTAGTTCGGGG	3	3	predicted	SCAPER_+_77197648.23-P1P2	GAGCCGCCCCGAACTAAGCA	4	4	predicted	SCAPER_-_77197667.23-P1P2|SCAPER_+_77197648.23-P1P2
DACT2	P1P2	nonessential	DACT2_+_168720378.23-P1P2	GAGGACCCGCGACACAGCTC	3	3	predicted	DACT2_-_168720361.23-P1P2	GACCCCACGAGCGGCGCCGG	4	4	predicted	DACT2_+_168720378.23-P1P2|DACT2_-_168720361.23-P1P2
SIRT2	P1P2	nonessential	SIRT2_+_39390192.23-P1P2	GGGTGACGGGACAGAGCGGT	3	3	predicted	SIRT2_-_39390274.23-P1P2	GCGACTGCTCTGTCCCGTGA	4	4	predicted	SIRT2_+_39390192.23-P1P2|SIRT2_-_39390274.23-P1P2
PARP8	P1P2	nonessential	PARP8_-_49963177.23-P1P2	GGAGCGCGGGAGCCAAAAGG	3	3	predicted	PARP8_-_49962621.23-P1P2	GCGTTGGTCCGGGCGGGTGA	4	4	predicted	PARP8_-_49963177.23-P1P2|PARP8_-_49962621.23-P1P2
IL18RAP	P1	nonessential	IL18RAP_-_103039696.23-P1	GAAACACTCTACTCTGGCAA	3	3	predicted	IL18RAP_-_103039729.23-P1	GTGGAGTGATGACAGGAACA	4	4	predicted	IL18RAP_-_103039696.23-P1|IL18RAP_-_103039729.23-P1
MOV10L1	P1P2	nonessential	MOV10L1_+_50553354.23-P1P2	GAGCAGCTGGAAGTAGGAGA	3	3	predicted	MOV10L1_+_50553360.23-P1P2	GAGAGAGAGCAGCTGGAAGT	4	4	predicted	MOV10L1_+_50553354.23-P1P2|MOV10L1_+_50553360.23-P1P2
SLC12A8	ENST00000469902.1	nonessential	SLC12A8_-_124931435.23-ENST00000469902.1	GAGGAGAGGATCCACCTGGG	3	3	predicted	SLC12A8_+_124931631.23-ENST00000469902.1	GCCGCCGGGACGGGACAGCT	4	4	predicted	SLC12A8_-_124931435.23-ENST00000469902.1|SLC12A8_+_124931631.23-ENST00000469902.1
OTUD7A	ENST00000307050.4	nonessential	OTUD7A_+_31947211.23-ENST00000307050.4	GTTCCAATACCTGATGACAG	3	3	predicted	OTUD7A_-_31947246.23-ENST00000307050.4	GTATTGGAAATCTTCTTATT	4	4	predicted	OTUD7A_+_31947211.23-ENST00000307050.4|OTUD7A_-_31947246.23-ENST00000307050.4
SPINK7	P1P2	nonessential	SPINK7_-_147691988.23-P1P2	GTGACCCCTTACCTGGGATA	3	3	predicted	SPINK7_+_147691977.23-P1P2	GGCTGCATCGACCATATCCC	4	4	predicted	SPINK7_-_147691988.23-P1P2|SPINK7_+_147691977.23-P1P2
UPF3A	P1P2	nonessential	UPF3A_-_115047129.23-P1P2	GTGCGGCATGCGCTCGGAAA	3	3	predicted	UPF3A_-_115047082.23-P1P2	GTCTCGCGAGGTTTCGTCGG	4	4	predicted	UPF3A_-_115047129.23-P1P2|UPF3A_-_115047082.23-P1P2
DLX3	P1P2	nonessential	DLX3_+_48072533.23-P1P2	GGCGCGCAGCGACCGCCTGA	3	3	predicted	DLX3_-_48072435.23-P1P2	GGACCGGAGTGCGAGAGAGG	4	4	predicted	DLX3_+_48072533.23-P1P2|DLX3_-_48072435.23-P1P2
SLITRK5	P1	significant	SLITRK5_-_88324839.23-P1	GctgcccgctccgACTACCG	3	3	predicted	SLITRK5_-_88324882.23-P1	GTGGGGAGCCCCGGAACCCG	4	4	predicted	SLITRK5_-_88324839.23-P1|SLITRK5_-_88324882.23-P1
FREM2	P1P2	nonessential	FREM2_-_39261260.23-P1P2	GGCGATTGAGGCGCTAGCGG	3	3	predicted	FREM2_+_39261271.23-P1P2	GGAGGAGCCGAAGCCTTCCC	4	4	predicted	FREM2_-_39261260.23-P1P2|FREM2_+_39261271.23-P1P2
HES6	P1P2	nonessential	HES6_-_239148791.23-P1P2	GGGCGCGCTGCAGCCAATCG	3	3	predicted	HES6_+_239149236.23-P1P2	GGAGTCCGGAAGAAACTCAG	4	4	predicted	HES6_-_239148791.23-P1P2|HES6_+_239149236.23-P1P2
FAHD2B	P1P2	nonessential	FAHD2B_+_97760633.23-P1P2	GATTGGTGCCCTGCTAGGGG	3	3	predicted	FAHD2B_+_97760594.23-P1P2	GGGACGCGCCCGCTTCTCGC	4	4	predicted	FAHD2B_+_97760633.23-P1P2|FAHD2B_+_97760594.23-P1P2
IGDCC4	P1P2	nonessential	IGDCC4_+_65715252.23-P1P2	GGCGCGCTCTCCCCCCGCGG	3	3	predicted	IGDCC4_+_65715014.23-P1P2	GGAGTCCCGAGCAAGTGCGG	4	4	predicted	IGDCC4_+_65715252.23-P1P2|IGDCC4_+_65715014.23-P1P2
LOC100130880	NM_001243523	nonessential	LOC100130880_-_137638293.23-NM_001243523	GATGCGGGTTTGCAGAGGAG	3	3	predicted	LOC100130880_+_137638075.23-NM_001243523	GAAGGAAGGAATGTGTTATG	4	4	predicted	LOC100130880_-_137638293.23-NM_001243523|LOC100130880_+_137638075.23-NM_001243523
ISX	P1P2	nonessential	ISX_-_35462220.23-P1P2	GCAGCATAAAGGACCCCACA	3	3	predicted	ISX_-_35462185.23-P1P2	GGGCCTCTTCAGTCTGTCTC	4	4	predicted	ISX_-_35462220.23-P1P2|ISX_-_35462185.23-P1P2
NOX5	P1P2	nonessential	NOX5_+_69222923.23-P1P2	GCACCAGGCTGGGAACCTCA	3	3	predicted	NOX5_-_69222881.23-P1P2	GACCGTTGCTGGGTGTCCCA	4	4	predicted	NOX5_+_69222923.23-P1P2|NOX5_-_69222881.23-P1P2
OR9K2	ENST00000305377.5	nonessential	OR9K2_+_55523686.23-ENST00000305377.5	GGAGGAGAATGTGGAGCTCT	3	3	predicted	OR9K2_+_55523598.23-ENST00000305377.5	GATGGTAGAAACCTGTTGAG	4	4	predicted	OR9K2_+_55523686.23-ENST00000305377.5|OR9K2_+_55523598.23-ENST00000305377.5
ALG14	P1P2	significant	ALG14_-_95538540.23-P1P2	GTGCCGAAGCGACTCAAACG	3	1	empirical	ALG14_+_95538352.23-P1P2	GTTCCATGGACGTTACGCCC	4	2	empirical	ALG14_-_95538540.23-P1P2|ALG14_+_95538352.23-P1P2
FAM167A	P1	nonessential	FAM167A_+_11324240.23-P1	GGAGAATTCACCGGAGCTCG	3	3	predicted	FAM167A_+_11324168.23-P1	GGAGGAGGCGGCGGGGACAC	4	4	predicted	FAM167A_+_11324240.23-P1|FAM167A_+_11324168.23-P1
HUS1B	P1P2	nonessential	HUS1B_+_656767.23-P1P2	GCAGGCTGTGGTGCGAGGTG	3	3	predicted	HUS1B_+_656912.23-P1P2	GGCGCCAAGATCACCGGCAA	4	4	predicted	HUS1B_+_656767.23-P1P2|HUS1B_+_656912.23-P1P2
PC	P1P2	nonessential	PC_+_66725791.23-P1P2	GAGGACTGGCGACGGCGAGG	3	3	predicted	PC_-_66725773.23-P1P2	GCCGCGGGAAGAGGACCGTG	4	4	predicted	PC_+_66725791.23-P1P2|PC_-_66725773.23-P1P2
QRSL1	P1P2	significant	QRSL1_+_107077514.23-P1P2	GCACCACAGGAGCCAGGCAA	3	2	empirical	QRSL1_-_107077872.23-P1P2	GATCCGGATGGTCTCGGAGT	4	4	empirical	QRSL1_+_107077514.23-P1P2|QRSL1_-_107077872.23-P1P2
ZNF785	P1P2	nonessential	ZNF785_-_30597022.23-P1P2	GTCCTCAGACAAGTCCGTAA	3	3	predicted	ZNF785_+_30596865.23-P1P2	GGCCGGGCCCCGGAGGACGA	4	4	predicted	ZNF785_-_30597022.23-P1P2|ZNF785_+_30596865.23-P1P2
TUBAL3	P1P2	nonessential	TUBAL3_+_5446579.23-P1P2	GGTTGGGAGCAGATGTGGAC	3	3	predicted	TUBAL3_-_5446798.23-P1P2	GTGCCCTGTAGTAATGACTG	4	4	predicted	TUBAL3_+_5446579.23-P1P2|TUBAL3_-_5446798.23-P1P2
MORF4L2	P1	significant	MORF4L2_+_102941620.23-P1	GGAGAAACCTGGCTTTACTA	3	3	empirical	MORF4L2_+_102941631.23-P1	GATCAGTTGCCAGAGAAACC	4	6	empirical	MORF4L2_+_102941620.23-P1|MORF4L2_+_102941631.23-P1
YARS2	P1P2	significant	YARS2_+_32908437.23-P1P2	GCGCGCCTGGGAGACCCGAG	3	7	empirical	YARS2_-_32908436.23-P1P2	GCGCCTCGCGTTCCTTGGTA	4	7	empirical	YARS2_+_32908437.23-P1P2|YARS2_-_32908436.23-P1P2
ATF7	P1P2	nonessential	ATF7_+_54020103.23-P1P2	GGGAGCTGGAGACAGATTGT	3	3	predicted	ATF7_+_54020131.23-P1P2	GGTATCCGTTCCGCCAAGGG	4	4	predicted	ATF7_+_54020103.23-P1P2|ATF7_+_54020131.23-P1P2
FAM195A	P1P2	nonessential	FAM195A_+_691825.23-P1P2	GGCTGACCCCGGACACGCGG	3	3	predicted	FAM195A_+_691828.23-P1P2	GCGGGCTGACCCCGGACACG	4	4	predicted	FAM195A_+_691825.23-P1P2|FAM195A_+_691828.23-P1P2
VAV3	P1P2	nonessential	VAV3_+_108507705.23-P1P2	GCGCGCGGGACTCGCTGCAG	3	3	predicted	VAV3_-_108507701.23-P1P2	GGCCCGGGTGCGCCGCGACC	4	4	predicted	VAV3_+_108507705.23-P1P2|VAV3_-_108507701.23-P1P2
SP5	P1P2	nonessential	SP5_-_171571885.23-P1P2	GGCGAGCGGGGCGCGGCGAG	3	3	predicted	SP5_+_171571943.23-P1P2	GACCCGAAGGCGAGGACGAA	4	4	predicted	SP5_-_171571885.23-P1P2|SP5_+_171571943.23-P1P2
CENPT	P1P2	essential	CENPT_-_67867747.23-P1P2	GCGGCGTGGAGTCGCTGTCA	3	4	essential	CENPT_+_67867692.23-P1P2	GCGACGCGTGCTGGATACAG	4	7	essential	CENPT_-_67867747.23-P1P2|CENPT_+_67867692.23-P1P2
DUS4L	P1P2	nonessential	DUS4L_+_107204522.23-P1P2	GCGCAGAGCACTCGGACCCT	3	3	predicted	DUS4L_-_107204410.23-P1P2	GAGGTGGTGACGCAGAATCC	4	4	predicted	DUS4L_+_107204522.23-P1P2|DUS4L_-_107204410.23-P1P2
JUN	P1P2	significant	JUN_+_59249682.23-P1P2	GGAGTGTGGCTGAAGCAGCG	3	3	predicted	JUN_+_59249656.23-P1P2	GAGTGGAGGTGCGCGGAGTC	4	4	predicted	JUN_+_59249682.23-P1P2|JUN_+_59249656.23-P1P2
CACYBP	P1P2	nonessential	CACYBP_+_174969430.23-P1P2	GTGACTGGCGCGGGACCGGG	3	3	predicted	CACYBP_+_174969393.23-P1P2	GGCCCACGGAAACGGCGGTA	4	4	predicted	CACYBP_+_174969430.23-P1P2|CACYBP_+_174969393.23-P1P2
PVR	P1P2	nonessential	PVR_+_45147191.23-P1P2	GGACTGGAGCGGAGGGGAGT	3	3	predicted	PVR_+_45147543.23-P1P2	GCATCTTCGGGAACCCAAGG	4	4	predicted	PVR_+_45147191.23-P1P2|PVR_+_45147543.23-P1P2
HYAL4	ENST00000476325.1	nonessential	HYAL4_+_123488147.23-ENST00000476325.1	GATCAGAGGTTGAATGGCAA	3	3	predicted	HYAL4_-_123488142.23-ENST00000476325.1	GGTTTGTCTGAACCACGCAC	4	4	predicted	HYAL4_+_123488147.23-ENST00000476325.1|HYAL4_-_123488142.23-ENST00000476325.1
AMIGO1	P1P2	nonessential	AMIGO1_-_110052295.23-P1P2	GGGCCTGGCGCGGATCGGTG	3	3	predicted	AMIGO1_-_110052340.23-P1P2	GAGCGGAGGGAGCGGCGTGG	4	4	predicted	AMIGO1_-_110052295.23-P1P2|AMIGO1_-_110052340.23-P1P2
AGXT2	P1P2	nonessential	AGXT2_-_35048026.23-P1P2	GCTCAGAAAGCCAACCCCCA	3	3	predicted	AGXT2_-_35048040.23-P1P2	GCCCCATGGAAGCAGATTGG	4	4	predicted	AGXT2_-_35048026.23-P1P2|AGXT2_-_35048040.23-P1P2
TRIM16L	P2	nonessential	TRIM16L_+_18625771.23-P2	GTCAAGGTGAGGCTACCCCA	3	3	predicted	TRIM16L_-_18625477.23-P2	GAAGAAGGGCGGGGATGTCA	4	4	predicted	TRIM16L_+_18625771.23-P2|TRIM16L_-_18625477.23-P2
TUBG1	P1P2	significant	TUBG1_-_40761764.23-P1P2	GGCCTGAGGAGCGATGCCGA	3	2	empirical	TUBG1_+_40761711.23-P1P2	GCAGCCGCTCCCGCCCGCAA	4	4	empirical	TUBG1_-_40761764.23-P1P2|TUBG1_+_40761711.23-P1P2
NELFCD	P1P2	significant	NELFCD_-_57556343.23-P1P2	GcgctcgcgGGAGGGCATGG	3	3	empirical	NELFCD_-_57556340.23-P1P2	GgctcgctcgcgGGAGGGCA	4	5	empirical	NELFCD_-_57556343.23-P1P2|NELFCD_-_57556340.23-P1P2
FLNB	P1P2	nonessential	FLNB_-_57994172.23-P1P2	GGCAGCACCGGCCGTGGCTC	3	3	predicted	FLNB_+_57994157.23-P1P2	GCTGCTACCGGAGCCACGGC	4	4	predicted	FLNB_-_57994172.23-P1P2|FLNB_+_57994157.23-P1P2
KCNT1	P1	nonessential	KCNT1_+_138628753.23-P1	GGCTGTGGTGGGCTTAGGAG	3	3	predicted	KCNT1_-_138628481.23-P1	GgccgAGCGCTCCCGCAGGA	4	4	predicted	KCNT1_+_138628753.23-P1|KCNT1_-_138628481.23-P1
SLC41A2	P1P2	nonessential	SLC41A2_+_105351855.23-P1P2	GGCTCCGGAACAGGTGACCA	3	3	predicted	SLC41A2_+_105352057.23-P1P2	GacggccgggcTGTCAGCTT	4	4	predicted	SLC41A2_+_105351855.23-P1P2|SLC41A2_+_105352057.23-P1P2
ARL8A	P1P2	significant	ARL8A_+_202113850.23-P1P2	GCATCGGCGAGCCGATTCCG	3	3	empirical	ARL8A_-_202113814.23-P1P2	GCGGGTCCCGCGGCTCGGTG	4	4	empirical	ARL8A_+_202113850.23-P1P2|ARL8A_-_202113814.23-P1P2
C2CD5	P1P2	significant	C2CD5_-_22696879.23-P1P2	GTGGGAGAGCTGGACAACCA	3	3	empirical	C2CD5_+_22697075.23-P1P2	GCGAAACCGAGACCATGCCA	4	2	empirical	C2CD5_-_22696879.23-P1P2|C2CD5_+_22697075.23-P1P2
ZBED1	P1P2	significant	ZBED1_+_2418563.23-P1P2	GCTCCCCGCCTGTCCCGGGT	3	4	empirical	ZBED1_-_2418572.23-P1P2	GCTTGGTTGGAGCCCGACCC	4	5	empirical	ZBED1_+_2418563.23-P1P2|ZBED1_-_2418572.23-P1P2
C11orf94	P1P2	nonessential	C11orf94_+_45928816.23-P1P2	GCTGCCAGCATAGGGACGAC	3	3	predicted	C11orf94_-_45928806.23-P1P2	GGCGAGAACCATCTCCTACA	4	4	predicted	C11orf94_+_45928816.23-P1P2|C11orf94_-_45928806.23-P1P2
GPC3	P1P2	nonessential	GPC3_-_133119636.23-P1P2	GCTACCTGGGCGCTGGGCGA	3	3	predicted	GPC3_-_133119553.23-P1P2	GTCCCAGGACTCGGCAAGCC	4	4	predicted	GPC3_-_133119636.23-P1P2|GPC3_-_133119553.23-P1P2
CATSPERG	P1P2	nonessential	CATSPERG_-_38827076.23-P1P2	GGTCCATAAAGACCAAGTGG	3	3	predicted	CATSPERG_-_38827136.23-P1P2	GCAAGCCCCGGGCGAGAAAc	4	4	predicted	CATSPERG_-_38827076.23-P1P2|CATSPERG_-_38827136.23-P1P2
C15orf65	P1P2	nonessential	C15orf65_+_55700752.23-P1P2	GAACCACGAATTCTTTCTGG	3	3	predicted	C15orf65_-_55700994.23-P1P2	GACCGCAACCGGGTGAGTTT	4	4	predicted	C15orf65_+_55700752.23-P1P2|C15orf65_-_55700994.23-P1P2
TMEM229B	P2	significant	TMEM229B_+_67955374.23-P2	GGGGAGAAGTCTCCACAGGT	3	3	predicted	TMEM229B_-_67955042.23-P2	GCAGCCGAGGAGAAGTGAAA	4	4	predicted	TMEM229B_+_67955374.23-P2|TMEM229B_-_67955042.23-P2
ARSH	ENST00000381130.2	nonessential	ARSH_+_2924671.23-ENST00000381130.2	GCCATCAGCAGGACAATGTT	3	3	predicted	ARSH_-_2924705.23-ENST00000381130.2	GTGCTGATGGCAGATGACCT	4	4	predicted	ARSH_+_2924671.23-ENST00000381130.2|ARSH_-_2924705.23-ENST00000381130.2
RETSAT	P1P2	nonessential	RETSAT_-_85581657.23-P1P2	GGGCGTCGGGTCGGGTAAAT	3	3	predicted	RETSAT_+_85581363.23-P1P2	GGGCAGCCGCTACCAGACGt	4	4	predicted	RETSAT_-_85581657.23-P1P2|RETSAT_+_85581363.23-P1P2
GOLT1A	P1P2	nonessential	GOLT1A_+_204182866.23-P1P2	GATGCTGTGCTGGCACCCTG	3	3	predicted	GOLT1A_-_204183053.23-P1P2	GATGCCGCACTCAGCCTGGG	4	4	predicted	GOLT1A_+_204182866.23-P1P2|GOLT1A_-_204183053.23-P1P2
STAC3	P1P2	nonessential	STAC3_+_57644884.23-P1P2	GGTGAACACAGGGGGTACTG	3	3	predicted	STAC3_-_57644724.23-P1P2	GCTGAGTAGATTATAGATCA	4	4	predicted	STAC3_+_57644884.23-P1P2|STAC3_-_57644724.23-P1P2
SOX9	P1P2	nonessential	SOX9_+_70117325.23-P1P2	GAGCTGCCCGCTCCAAGTGG	3	3	predicted	SOX9_+_70117366.23-P1P2	GCCGCGGCGAGCACTTAGGA	4	4	predicted	SOX9_+_70117325.23-P1P2|SOX9_+_70117366.23-P1P2
PITRM1	P1P2	significant	PITRM1_+_3214958.23-P1P2	GGTGCTCGTCATGCGCAATG	3	3	empirical	PITRM1_+_3214529.23-P1P2	GCGAGTCCTTAAGAGACCCG	4	5	empirical	PITRM1_+_3214958.23-P1P2|PITRM1_+_3214529.23-P1P2
SYT1	P1	nonessential	SYT1_-_79258618.23-P1	GagttagcagcggcaACTTG	3	3	predicted	SYT1_-_79258642.23-P1	GGCACCCCGGGCAAGTCCCC	4	4	predicted	SYT1_-_79258618.23-P1|SYT1_-_79258642.23-P1
C5orf15	P1P2	nonessential	C5orf15_+_133304243.23-P1P2	GCCGTCCCGAAGAGGATGAG	3	3	predicted	C5orf15_+_133304251.23-P1P2	GGGCCGCTGCCGTCCCGAAG	4	4	predicted	C5orf15_+_133304243.23-P1P2|C5orf15_+_133304251.23-P1P2
GJC2	P1P2	nonessential	GJC2_-_228337646.23-P1P2	GCGGCCACACACCCTCGGGG	3	3	predicted	GJC2_-_228338057.23-P1P2	GGGCCCCTCAGGTAGTGATA	4	4	predicted	GJC2_-_228337646.23-P1P2|GJC2_-_228338057.23-P1P2
ZNF501	P1P2	nonessential	ZNF501_-_44771170.23-P1P2	GCAGGGACCTGAGTGTTGCA	3	3	predicted	ZNF501_+_44771155.23-P1P2	GCTCGCACCTTGCAACACTC	4	4	predicted	ZNF501_-_44771170.23-P1P2|ZNF501_+_44771155.23-P1P2
YTHDC2	P1P2	nonessential	YTHDC2_-_112849443.23-P1P2	GGGCTTCACTTCTGCTGTGG	4	4	predicted	YTHDC2_+_112849403.23-P1P2	GGCCTGCGCCATTGATATCA	5	5	predicted	YTHDC2_-_112849443.23-P1P2|YTHDC2_+_112849403.23-P1P2
TRIB2	P1P2	significant	TRIB2_+_12857161.23-P1P2	GTCAGCACGCCCGCATCCCC	3	2	empirical	TRIB2_+_12857119.23-P1P2	GCTTACGTGGCCGGGGATCT	1	1	predicted	TRIB2_+_12857161.23-P1P2|TRIB2_+_12857119.23-P1P2
TTC5	P1P2	nonessential	TTC5_-_20773971.23-P1P2	GTGTGTGCCGAGGAATTCAC	3	3	predicted	TTC5_+_20774111.23-P1P2	GTCTGTGGTTATAAAGTTGG	4	4	predicted	TTC5_-_20773971.23-P1P2|TTC5_+_20774111.23-P1P2
DYRK2	P1P2	nonessential	DYRK2_+_68042568.23-P1P2	GGGGAGCTGGAAGCGCTGCG	5	5	predicted	DYRK2_-_68042870.23-P1P2	Ggaagtagcagcaggaccgg	6	6	predicted	DYRK2_+_68042568.23-P1P2|DYRK2_-_68042870.23-P1P2
TPD52L3	P1P2	nonessential	TPD52L3_+_6328416.23-P1P2	GGAGGGATCCATGGCCCAGC	3	3	predicted	TPD52L3_+_6328441.23-P1P2	GGCAGGTGGAGTCAGATTTC	4	4	predicted	TPD52L3_+_6328416.23-P1P2|TPD52L3_+_6328441.23-P1P2
NR5A2	P2	significant	NR5A2_+_200008824.23-P2	GAGCATGACAAGGCGACCGC	3	3	empirical	NR5A2_+_200008737.23-P2	GTCCGGCGAAAAGAAGGAAG	4	4	predicted	NR5A2_+_200008824.23-P2|NR5A2_+_200008737.23-P2
PFDN6	P1P2	significant	PFDN6_+_33257772.23-P1P2	GGCACGCGAGGGCCCAGATG	3	8	empirical	PFDN6_+_33257597.23-P1P2	GCCTACTGGGTGCGAGACAA	4	3	empirical	PFDN6_+_33257772.23-P1P2|PFDN6_+_33257597.23-P1P2
ARHGAP25	P1P2	nonessential	ARHGAP25_-_68962032.23-P1P2	GCGCAGAGGGAAGTGTCAAC	3	3	predicted	ARHGAP25_+_68962192.23-P1P2	GTTGCTTCACAAGCAATCTT	4	4	predicted	ARHGAP25_-_68962032.23-P1P2|ARHGAP25_+_68962192.23-P1P2
THAP11	P1P2	significant	THAP11_+_67876232.23-P1P2	GTGGCTGCCCGCCTGCGCTC	3	3	empirical	THAP11_+_67876932.23-P1P2	GCTGTCTACAGTGGCCTGAA	4	7	empirical	THAP11_+_67876232.23-P1P2|THAP11_+_67876932.23-P1P2
SPAG4	P1	nonessential	SPAG4_-_34204989.23-P1	GTTGTGGACTGAGCAATCTG	3	3	predicted	SPAG4_+_34205040.23-P1	GCGGTTCTGCGGGAACCCAA	4	4	predicted	SPAG4_-_34204989.23-P1|SPAG4_+_34205040.23-P1
NFATC1	P1	nonessential	NFATC1_+_77155974.23-P1	GCTGCTGCTGGGATCTGGCG	3	3	predicted	NFATC1_+_77155979.23-P1	GGCGCCCTGCTGCTGGGATC	4	4	predicted	NFATC1_+_77155974.23-P1|NFATC1_+_77155979.23-P1
ZNF518A	P1P2	significant	ZNF518A_-_97890206.23-P1P2	GTACATTCTAGGAGCTGGGT	3	4	empirical	ZNF518A_+_97889688.23-P1P2	GCGCTCGGTCTGACGAGACT	4	2	empirical	ZNF518A_-_97890206.23-P1P2|ZNF518A_+_97889688.23-P1P2
OLIG1	P1P2	nonessential	OLIG1_+_34442502.23-P1P2	GGCCCTTCAGGAACGCCCTG	3	3	predicted	OLIG1_+_34442644.23-P1P2	GGTAGCCCACCAGCTCGTAG	4	4	predicted	OLIG1_+_34442502.23-P1P2|OLIG1_+_34442644.23-P1P2
SELRC1	P1P2	significant	SELRC1_-_53163920.23-P1P2	GGTCCTTCTCGTGGTAGCAG	3	2	empirical	SELRC1_+_53163973.23-P1P2	GGCCGGCATGGTGGACTTCC	4	1	empirical	SELRC1_-_53163920.23-P1P2|SELRC1_+_53163973.23-P1P2
DPM3	P1P2	nonessential	DPM3_+_155112955.23-P1P2	GGTGGGGTAGAGGTAAGTGT	3	3	predicted	DPM3_+_155112935.23-P1P2	GGGTTGAAGGCTGAATGGGG	4	4	predicted	DPM3_+_155112955.23-P1P2|DPM3_+_155112935.23-P1P2
C6orf183	ENST00000417143.3	nonessential	C6orf183_-_109487308.23-ENST00000417143.3	GTCCTGAATTAACTGTACTT	3	3	predicted	C6orf183_+_109487227.23-ENST00000417143.3	GTACCTGCTGCTTCAAACAC	4	4	predicted	C6orf183_-_109487308.23-ENST00000417143.3|C6orf183_+_109487227.23-ENST00000417143.3
PIP4K2B	P1P2	nonessential	PIP4K2B_+_36955787.23-P1P2	Gaacgggacgggcgcgacca	3	3	predicted	PIP4K2B_-_36955739.23-P1P2	GGAGACAGCGCACAAGCCAG	4	4	predicted	PIP4K2B_+_36955787.23-P1P2|PIP4K2B_-_36955739.23-P1P2
PLEKHG1	P1	nonessential	PLEKHG1_+_150921294.23-P1	GCTCCGTCCCCACTGCGGAg	3	3	predicted	PLEKHG1_+_150921147.23-P1	GCCCGACCGGCGCTTACCCG	4	4	predicted	PLEKHG1_+_150921294.23-P1|PLEKHG1_+_150921147.23-P1
PPP4R2	P1P2	significant	PPP4R2_+_73046060.23-P1P2	GCCGGCACGCAGGCGACCGG	3	4	empirical	PPP4R2_-_73046066.23-P1P2	GTCCCTTCGTTTCCCCCCCC	4	2	empirical	PPP4R2_+_73046060.23-P1P2|PPP4R2_-_73046066.23-P1P2
NCOA2	P1P2	nonessential	NCOA2_+_71316025.23-P1P2	GAGGCAGCAGTTATTAACAC	3	3	predicted	NCOA2_-_71316008.23-P1P2	GGCCGCCGAAGCTGTAGCCG	4	4	predicted	NCOA2_+_71316025.23-P1P2|NCOA2_-_71316008.23-P1P2
AS3MT	P1P2	nonessential	AS3MT_+_104629486.23-P1P2	GGAGGGAGGGGGCCAGTAAA	3	3	predicted	AS3MT_-_104629213.23-P1P2	GGGAGCAAGCCTGCCAGCCT	4	4	predicted	AS3MT_+_104629486.23-P1P2|AS3MT_-_104629213.23-P1P2
CD200R1	P1P2	nonessential	CD200R1_-_112693836.23-P1P2	GTCTTACCCCATCAACAGTG	3	3	predicted	CD200R1_+_112693820.23-P1P2	GGAGTGCCCCACTGTTGATG	4	4	predicted	CD200R1_-_112693836.23-P1P2|CD200R1_+_112693820.23-P1P2
PON1	P1P2	nonessential	PON1_-_95025663.23-P1P2	GAGCGCCACGAGCTTCCCCA	3	3	predicted	PON1_-_95025638.23-P1P2	GGGACAGGCCGACCCCCAGC	4	4	predicted	PON1_-_95025663.23-P1P2|PON1_-_95025638.23-P1P2
PTPRS	P1P2	nonessential	PTPRS_+_5340586.23-P1P2	GGTCTCGGAGGCAGCCGAGT	3	3	predicted	PTPRS_+_5340598.23-P1P2	GGCTCCAAGGGGGGTCTCGG	4	4	predicted	PTPRS_+_5340586.23-P1P2|PTPRS_+_5340598.23-P1P2
TUSC1	P1P2	nonessential	TUSC1_+_25677882.23-P1P2	GACCGGAGGGCTAGAGACAG	3	3	predicted	TUSC1_+_25678067.23-P1P2	GTGCGCGGGACGAGTGGGAC	4	4	predicted	TUSC1_+_25677882.23-P1P2|TUSC1_+_25678067.23-P1P2
AP3M2	P1P2	nonessential	AP3M2_+_42010582.23-P1P2	GCGCCCACTGCTCCTAGGCG	3	3	predicted	AP3M2_+_42010859.23-P1P2	GTCCGGGGTGAAGAGCGCAG	4	4	predicted	AP3M2_+_42010582.23-P1P2|AP3M2_+_42010859.23-P1P2
GPX4	P1P2	significant	GPX4_-_1104661.23-P1P2	GAGTCGCGCAGTCCTGACTA	3	2	empirical	GPX4_-_1105031.23-P1P2	GCCGGACCAGAAGTACAAGG	4	10	empirical	GPX4_-_1104661.23-P1P2|GPX4_-_1105031.23-P1P2
SSX4	ENST00000376886.2	nonessential	SSX4_-_48242904.23-ENST00000376886.2	GTTCCCAAGGCGGGGGGGAG	3	3	predicted	SSX4_-_48242894.23-ENST00000376886.2	GGGACAGAACCTTCCCAAGG	4	4	predicted	SSX4_-_48242904.23-ENST00000376886.2|SSX4_-_48242894.23-ENST00000376886.2
UBE4B	P1P2	significant	UBE4B_+_10093448.23-P1P2	GCTGCTACAGGGTTGTCTTA	3	3	empirical	UBE4B_-_10093073.23-P1P2	GAATACTTGGTGGGGCGAGG	4	2	empirical	UBE4B_+_10093448.23-P1P2|UBE4B_-_10093073.23-P1P2
BCHE	P1P2	nonessential	BCHE_-_165555161.23-P1P2	GTGAAAATCATGTAATACTT	3	3	predicted	BCHE_-_165555002.23-P1P2	GGTTCCCCACAGAGCACCAA	4	4	predicted	BCHE_-_165555161.23-P1P2|BCHE_-_165555002.23-P1P2
TSPAN5	P1P2	nonessential	TSPAN5_+_99579693.23-P1P2	GAAGCCCGGGGACGAACCGA	3	3	predicted	TSPAN5_+_99579705.23-P1P2	GCGCCTTTGCCCGAAGCCCG	4	4	predicted	TSPAN5_+_99579693.23-P1P2|TSPAN5_+_99579705.23-P1P2
TFB1M	P1P2	significant	TFB1M_+_155635611.23-P1P2	GCTGCGCGTTTCTTTCGGAG	3	5	empirical	TFB1M_-_155635408.23-P1P2	GGACACTGGGGAGACATCCG	4	1	empirical	TFB1M_+_155635611.23-P1P2|TFB1M_-_155635408.23-P1P2
XAB2	P1P2	significant	XAB2_-_7694385.23-P1P2	GAGACAAGGTCCGGCCGCTC	3	5	empirical	XAB2_+_7694424.23-P1P2	GGCGACTCTCTCCTGTACCT	4	4	empirical	XAB2_-_7694385.23-P1P2|XAB2_+_7694424.23-P1P2
AVL9	P1P2	significant	AVL9_+_32535184.23-P1P2	GGGCCGCACAGGGAGATCGG	3	1	empirical	AVL9_+_32535187.23-P1P2	GGAGGGCCGCACAGGGAGAT	4	2	empirical	AVL9_+_32535184.23-P1P2|AVL9_+_32535187.23-P1P2
SFXN3	P2	nonessential	SFXN3_+_102791083.23-P2	GAAATTTGCGGAATGAGCTA	3	3	predicted	SFXN3_-_102791009.23-P2	GCTATTCCGGCACCTCCCTT	4	4	predicted	SFXN3_+_102791083.23-P2|SFXN3_-_102791009.23-P2
FAM132A	P1P2	nonessential	FAM132A_-_1182084.23-P1P2	GGCCGCATGGCTCCGTCCCG	3	3	predicted	FAM132A_+_1182005.23-P1P2	GCGCAGCTCGTGCTCCTCGG	4	4	predicted	FAM132A_-_1182084.23-P1P2|FAM132A_+_1182005.23-P1P2
RSPO3	P1P2	nonessential	RSPO3_+_127439781.23-P1P2	GTCCCGGGAGCACCACATag	3	3	predicted	RSPO3_+_127440029.23-P1P2	GCCGCAGGTAGCATGTTGTG	4	4	predicted	RSPO3_+_127439781.23-P1P2|RSPO3_+_127440029.23-P1P2
ZNF230	P1P2	nonessential	ZNF230_-_44507341.23-P1P2	GTGCTGTGCTCGCATCCCGG	3	3	predicted	ZNF230_+_44507168.23-P1P2	GCGAAGGTGACAAGTTCAGA	4	4	predicted	ZNF230_-_44507341.23-P1P2|ZNF230_+_44507168.23-P1P2
FBXO7	P1P2	nonessential	FBXO7_+_32870948.23-P1P2	GAGGGGCCTGGACCCGGAAG	3	3	predicted	FBXO7_+_32870705.23-P1P2	GGAACCGGGCCTCTCGGGGT	4	4	predicted	FBXO7_+_32870948.23-P1P2|FBXO7_+_32870705.23-P1P2
CASP1	P1P2	nonessential	CASP1_+_104905559.23-P1P2	GCATGTTGAAAGTCTGACAG	3	3	predicted	CASP1_+_104905624.23-P1P2	GGAAAGGAACTGAGGCTTTA	4	4	predicted	CASP1_+_104905559.23-P1P2|CASP1_+_104905624.23-P1P2
HTR2C	P1P2	nonessential	HTR2C_+_113819106.23-P1P2	GAGCGTCCGGGAGGAAGACC	3	3	predicted	HTR2C_-_113818585.23-P1P2	GGGCGCTCTGGTGCTTGCGG	4	4	predicted	HTR2C_+_113819106.23-P1P2|HTR2C_-_113818585.23-P1P2
FAM156B	ENST00000416841.2	nonessential	FAM156B_+_52927866.23-ENST00000416841.2	Gtcacacatctagggagtgg	3	3	predicted	FAM156B_+_52927581.23-ENST00000416841.2	GATCTTCCAACCACACACCA	4	4	predicted	FAM156B_+_52927866.23-ENST00000416841.2|FAM156B_+_52927581.23-ENST00000416841.2
VPRBP	P1P2	significant	VPRBP_-_51533638.23-P1P2	GGGGCGGAAGAGTTACTCTC	3	7	empirical	VPRBP_-_51533652.23-P1P2	GCTCTCGGGAAGCTTCTCGT	4	6	empirical	VPRBP_-_51533638.23-P1P2|VPRBP_-_51533652.23-P1P2
OR4N4	ENST00000328795.4	nonessential	OR4N4_+_22382852.23-ENST00000328795.4	GAGTTGAACAGTGCAGAGGC	3	3	predicted	OR4N4_+_22382429.23-ENST00000328795.4	GAATAAAAGAGTTTATTTTC	4	4	predicted	OR4N4_+_22382852.23-ENST00000328795.4|OR4N4_+_22382429.23-ENST00000328795.4
NDP	P1P2	nonessential	NDP_+_43832548.23-P1P2	GGGAGCCCTGCGTTCCCCTA	3	3	predicted	NDP_-_43832604.23-P1P2	GTTTTCTGAGAGCTAGAAAG	4	4	predicted	NDP_+_43832548.23-P1P2|NDP_-_43832604.23-P1P2
MEIS3	P2	nonessential	MEIS3_-_47909638.23-P2	GCCAGGCTGACCCACTACTC	3	3	predicted	MEIS3_+_47909626.23-P2	GTGGGCACTTCCAGAGTAGT	4	4	predicted	MEIS3_-_47909638.23-P2|MEIS3_+_47909626.23-P2
USP37	P1P2	significant	USP37_+_219433023.23-P1P2	GAGCCGCTCTCCCTGACTAG	3	4	empirical	USP37_-_219432988.23-P1P2	GAGCCGAGGGTAATGGAAGT	4	1	empirical	USP37_+_219433023.23-P1P2|USP37_-_219432988.23-P1P2
CNN3	P1P2	nonessential	CNN3_+_95392637.23-P1P2	GTGCTTCGCAGCGGAGCTCG	3	3	predicted	CNN3_-_95392424.23-P1P2	GACTTCGGCCGAGAGCCCAT	4	4	predicted	CNN3_+_95392637.23-P1P2|CNN3_-_95392424.23-P1P2
ARHGAP42	P1P2	nonessential	ARHGAP42_+_100558076.23-P1P2	GAGCAGGAAAGTTTCTCTCA	3	3	predicted	ARHGAP42_-_100558221.23-P1P2	GTGCGCTCGCCTAGCCTCGG	4	4	predicted	ARHGAP42_+_100558076.23-P1P2|ARHGAP42_-_100558221.23-P1P2
PNPLA6	P1P2	nonessential	PNPLA6_+_7600056.23-P1P2	GCTGCAGGCAGGTCCCCACA	3	3	predicted	PNPLA6_+_7599679.23-P1P2	GTGAAGTTATGGGGGCTCTA	4	4	predicted	PNPLA6_+_7600056.23-P1P2|PNPLA6_+_7599679.23-P1P2
RGL2	P2	nonessential	RGL2_-_33265464.23-P2	GCCAGTACAGGAAGGAAAAG	3	3	predicted	RGL2_-_33265452.23-P2	GGCAGCTCCAATCCCAGTAC	4	4	predicted	RGL2_-_33265464.23-P2|RGL2_-_33265452.23-P2
RNF213	P2	nonessential	RNF213_+_78261837.23-P2	GAACCTCGGTGGGCGCGGAG	3	3	predicted	RNF213_+_78261815.23-P2	GCCGTCACCCTCCAGTGGCG	4	4	predicted	RNF213_+_78261837.23-P2|RNF213_+_78261815.23-P2
STK16	P1P2	nonessential	STK16_-_220110297.23-P1P2	GGCTCTGGGCTCCTAGACCG	3	3	predicted	STK16_-_220110301.23-P1P2	GTGGGCTCCTAGACCGGGGT	4	4	predicted	STK16_-_220110297.23-P1P2|STK16_-_220110301.23-P1P2
KRBA1	P1P2	nonessential	KRBA1_+_149412070.23-P1P2	GGGGCGCACGCGACCCTCGT	3	3	predicted	KRBA1_+_149412138.23-P1P2	GTACCTGGCGCGCCATCCCC	4	4	predicted	KRBA1_+_149412070.23-P1P2|KRBA1_+_149412138.23-P1P2
MAOA	P1	nonessential	MAOA_-_43515592.23-P1	GGAGCGTGTCAGCCAAAGCA	3	3	predicted	MAOA_+_43515531.23-P1	GAGTGGGGACGGCAAAGGGT	4	4	predicted	MAOA_-_43515592.23-P1|MAOA_+_43515531.23-P1
OR8D4	ENST00000321355.2	nonessential	OR8D4_-_123777555.23-ENST00000321355.2	GAGGGTCATCATGTCCCCTA	3	3	predicted	OR8D4_+_123777415.23-ENST00000321355.2	GTGAATCATGCATCCAGAAT	4	4	predicted	OR8D4_-_123777555.23-ENST00000321355.2|OR8D4_+_123777415.23-ENST00000321355.2
ZNF736	P1	nonessential	ZNF736_+_63774426.23-P1	GAGAGTCACCGAGGAACTCC	3	3	predicted	ZNF736_+_63774378.23-P1	GGCGAACTAGGATCAGAGCC	4	4	predicted	ZNF736_+_63774426.23-P1|ZNF736_+_63774378.23-P1
TMEM82	P1P2	nonessential	TMEM82_+_16069095.23-P1P2	GAGAGCCCCACTCGAGGGAG	3	3	predicted	TMEM82_-_16069030.23-P1P2	GCTTACGCAGACCTGGCCGG	4	4	predicted	TMEM82_+_16069095.23-P1P2|TMEM82_-_16069030.23-P1P2
ATP5G1	P1P2	significant	ATP5G1_-_46970225.23-P1P2	GGAGTCTGTCACCTTGAGCC	3	3	predicted	ATP5G1_+_46970214.23-P1P2	GACAGCGCTCGCCCGGCTCA	4	4	predicted	ATP5G1_-_46970225.23-P1P2|ATP5G1_+_46970214.23-P1P2
HINFP	P1P2	essential	HINFP_-_118992359.23-P1P2	GGCCGACAGACGGTAAGCTG	3	3	essential	HINFP_-_118992349.23-P1P2	GGAGACCTGGAGCCGACAGA	4	6	essential	HINFP_-_118992359.23-P1P2|HINFP_-_118992349.23-P1P2
DBI	P1	nonessential	DBI_+_120124550.23-P1	GGCGATCGCCCAGATTGCAC	3	3	predicted	DBI_+_120124622.23-P1	GCGCTGTACCTGAGACATCC	4	4	predicted	DBI_+_120124550.23-P1|DBI_+_120124622.23-P1
RASGRP2	P2	nonessential	RASGRP2_+_64510383.23-P2	GTCGGTCCGAGCCCGGTGGG	3	3	predicted	RASGRP2_+_64510406.23-P2	GTCTGCCTCTCCCGGGACAG	4	4	predicted	RASGRP2_+_64510383.23-P2|RASGRP2_+_64510406.23-P2
RPA4	P1P2	nonessential	RPA4_+_96139186.23-P1P2	GAGGCTTCGAGCTGTCCGAA	3	3	predicted	RPA4_-_96139256.23-P1P2	GGAGAACTCAAAGCCGTCCG	4	4	predicted	RPA4_+_96139186.23-P1P2|RPA4_-_96139256.23-P1P2
PASD1	P1P2	nonessential	PASD1_-_150732255.23-P1P2	GCTCACCGGAGACCACAGGG	3	3	predicted	PASD1_+_150732378.23-P1P2	GCAGCCACCGAGGGACAAAG	4	4	predicted	PASD1_-_150732255.23-P1P2|PASD1_+_150732378.23-P1P2
PLXNA3	P1	nonessential	PLXNA3_+_153686678.23-P1	Gccccgctcgcacgtcccca	3	3	predicted	PLXNA3_+_153686866.23-P1	GGCGCCGACGGGCAGGGATA	4	4	predicted	PLXNA3_+_153686678.23-P1|PLXNA3_+_153686866.23-P1
TSEN15	P1P2	significant	TSEN15_+_184021268.23-P1P2	GGGGATCTCCGGCTTGAGAG	3	5	empirical	TSEN15_-_184021072.23-P1P2	GCCGTCCAGGCCCCTAACCC	4	1	empirical	TSEN15_+_184021268.23-P1P2|TSEN15_-_184021072.23-P1P2
STX5	P1P2	nonessential	STX5_+_62599451.23-P1P2	GCGGCCGGTGAGATTGGAAG	3	3	predicted	STX5_+_62599485.23-P1P2	GTCGGCGGCTTCAGTGCTCG	4	4	predicted	STX5_+_62599451.23-P1P2|STX5_+_62599485.23-P1P2
RGS1	P1P2	nonessential	RGS1_-_192545004.23-P1P2	GCTAACCCAAAGGAATTGAA	3	3	predicted	RGS1_+_192544920.23-P1P2	GGAGATGGCTGCTGCGCGCA	4	4	predicted	RGS1_-_192545004.23-P1P2|RGS1_+_192544920.23-P1P2
YY1	P1P2	nonessential	YY1_+_100705579.23-P1P2	GAGGGTGTCGCCCGAGGCCA	3	3	predicted	YY1_+_100705842.23-P1P2	GTCGGGTCGTCGGTGACCAG	5	5	predicted	YY1_+_100705579.23-P1P2|YY1_+_100705842.23-P1P2
RASA4B	P1P2	nonessential	RASA4B_-_102158243.23-P1P2	GCTGGGCGCCGCAggggggg	3	3	predicted	RASA4B_-_102158169.23-P1P2	GCTTGGCCATCGCGGGGTGC	4	4	predicted	RASA4B_-_102158243.23-P1P2|RASA4B_-_102158169.23-P1P2
FAM127C	P1P2	nonessential	FAM127C_+_134156493.23-P1P2	GAAACTCAGCGGAGCCAGCG	3	3	predicted	FAM127C_-_134156578.23-P1P2	GTAGCGGGAAGTGCATGTCG	4	4	predicted	FAM127C_+_134156493.23-P1P2|FAM127C_-_134156578.23-P1P2
SCN9A	P1P2	nonessential	SCN9A_+_167232437.23-P1P2	GGGCGCAGTCTGCTTGCAGG	3	3	predicted	SCN9A_+_167232409.23-P1P2	GGCGCTCCAGCGGCGGCTGT	4	4	predicted	SCN9A_+_167232437.23-P1P2|SCN9A_+_167232409.23-P1P2
RECK	P1P2	nonessential	RECK_+_36036980.23-P1P2	GTCGCCATGTCCGGGCCGGG	3	3	predicted	RECK_+_36036957.23-P1P2	GTCCAGAGCCGCGGGATGCT	4	4	predicted	RECK_+_36036980.23-P1P2|RECK_+_36036957.23-P1P2
MTG1	P1P2	significant	MTG1_-_135207664.23-P1P2	GCGCAGCGCCGGAACCTCAG	3	4	empirical	MTG1_+_135207656.23-P1P2	GCCGCTGCGACCCGCCTCTG	4	2	empirical	MTG1_-_135207664.23-P1P2|MTG1_+_135207656.23-P1P2
SLC24A2	P1P2	nonessential	SLC24A2_+_19788957.23-P1P2	GCCCGGGCCTCAGAGCGGGT	3	3	predicted	SLC24A2_+_19788998.23-P1P2	GCCAGCCCGGCTGGCGAGAG	4	4	predicted	SLC24A2_+_19788957.23-P1P2|SLC24A2_+_19788998.23-P1P2
SNX21	P1P2	nonessential	SNX21_-_44462466.23-P1P2	GGCCCGAGCGGCGCTCTGAG	3	3	predicted	SNX21_+_44462493.23-P1P2	GCAGCCCATGGAGGTCGGCC	4	4	predicted	SNX21_-_44462466.23-P1P2|SNX21_+_44462493.23-P1P2
DCTN4	P1P2	significant	DCTN4_-_150138171.23-P1P2	GGCCCCATCGCAGACAGACA	3	8	empirical	DCTN4_-_150138547.23-P1P2	GACCCGGTCCGACTGCAGCA	4	3	empirical	DCTN4_-_150138171.23-P1P2|DCTN4_-_150138547.23-P1P2
DMP1	P1P2	nonessential	DMP1_-_88571644.23-P1P2	GATACCATGTAGAGAGAGAT	3	3	predicted	DMP1_-_88571451.23-P1P2	GCAGAATATCAACACAAGAG	4	4	predicted	DMP1_-_88571644.23-P1P2|DMP1_-_88571451.23-P1P2
LOC729574	NM_001282321_101	nonessential	LOC729574_-_17060987.23-NM_001282321_101	GACCCCCTTGACAGACAAGG	3	3	predicted	LOC729574_+_17060967.23-NM_001282321_101	GGCCACCTTGTCTGTCAAGG	4	4	predicted	LOC729574_-_17060987.23-NM_001282321_101|LOC729574_+_17060967.23-NM_001282321_101
ARF5	P2	nonessential	ARF5_-_127229659.23-P2	GGAACACTCAGGTGGAGTGT	3	3	predicted	ARF5_-_127229651.23-P2	GTACTTCCAGAACACTCAGG	4	4	predicted	ARF5_-_127229659.23-P2|ARF5_-_127229651.23-P2
GLT6D1	ENST00000371763.1	nonessential	GLT6D1_-_138531145.23-ENST00000371763.1	GCATTGGACACCAACCTTAG	3	3	predicted	GLT6D1_-_138531123.23-ENST00000371763.1	GTAACAATGGGTTAATGTAT	4	4	predicted	GLT6D1_-_138531145.23-ENST00000371763.1|GLT6D1_-_138531123.23-ENST00000371763.1
KRT8	P2	nonessential	KRT8_-_53343656.23-P2	GTAAGGAAAGGCCTGTAAAG	3	3	predicted	KRT8_-_53343659.23-P2	GGGAAAGGCCTGTAAAGAGG	4	4	predicted	KRT8_-_53343656.23-P2|KRT8_-_53343659.23-P2
RPTOR	P1P2	significant	RPTOR_+_78519034.23-P1P2	GCCTCAGCAGTTCCGAAGAC	3	2	empirical	RPTOR_-_78519029.23-P1P2	GGGCGAACCGGCACCAAGAG	4	5	empirical	RPTOR_+_78519034.23-P1P2|RPTOR_-_78519029.23-P1P2
RAD54B	P1P2	nonessential	RAD54B_+_95487269.23-P1P2	GGGGATAGCTGGTTACCAGA	3	3	predicted	RAD54B_-_95487313.23-P1P2	GTCGCCGCCGGAGAAGCTCA	4	4	predicted	RAD54B_+_95487269.23-P1P2|RAD54B_-_95487313.23-P1P2
PPP2R1A	P2	significant	PPP2R1A_+_52716115.23-P2	GCAGGAACCACCAGAAGGAC	3	3	predicted	PPP2R1A_+_52716196.23-P2	GCGCACCGAGTCCTAGGGAG	4	4	predicted	PPP2R1A_+_52716115.23-P2|PPP2R1A_+_52716196.23-P2
PGBD5	P1P2	nonessential	PGBD5_+_230561415.23-P1P2	GccggACGCACAGGAGCCGG	3	3	predicted	PGBD5_+_230561559.23-P1P2	GGTGTTCGGCGAGTCCGGCC	4	4	predicted	PGBD5_+_230561415.23-P1P2|PGBD5_+_230561559.23-P1P2
ZNF225	P1P2	nonessential	ZNF225_+_44617626.23-P1P2	GGAAATTCAGAAGGGTCTCG	3	3	predicted	ZNF225_-_44617589.23-P1P2	GCTTCCGCTCCGTTACTGTG	4	4	predicted	ZNF225_+_44617626.23-P1P2|ZNF225_-_44617589.23-P1P2
FAM227B	P1P2	nonessential	FAM227B_-_49912999.23-P1P2	GAAGGCTGCGAGGCTTGAGG	3	3	predicted	FAM227B_+_49913035.23-P1P2	GGTGTCGCACTTCTCCCGAG	4	4	predicted	FAM227B_-_49912999.23-P1P2|FAM227B_+_49913035.23-P1P2
IRX5	P1P2	nonessential	IRX5_+_54964814.23-P1P2	GCCTCGCTCTTTGCACCGGG	3	3	predicted	IRX5_+_54965339.23-P1P2	GACCACGTACGAGGAGAAgg	4	4	predicted	IRX5_+_54964814.23-P1P2|IRX5_+_54965339.23-P1P2
PLA2G4C	P1P2	nonessential	PLA2G4C_+_48614015.23-P1P2	GGCCGAGGAGGGCTGTTTAA	3	3	predicted	PLA2G4C_-_48614043.23-P1P2	GACAGCCCTCCTCGGCTTGT	4	4	predicted	PLA2G4C_+_48614015.23-P1P2|PLA2G4C_-_48614043.23-P1P2
PLAC9	P1P2	significant	PLAC9_-_81892551.23-P1P2	GCTCTGCGCGCTGACCGGAC	1	1	predicted	PLAC9_+_81892851.23-P1P2	GtTAGTTCATATCTGTTCAG	4	4	predicted	PLAC9_-_81892551.23-P1P2|PLAC9_+_81892851.23-P1P2
SERPINA11	P1P2	nonessential	SERPINA11_+_94919034.23-P1P2	GTTGCCTGTGCCCAAAATGA	3	3	predicted	SERPINA11_+_94918910.23-P1P2	GTGGCTTTGATGGTAAGGAT	4	4	predicted	SERPINA11_+_94919034.23-P1P2|SERPINA11_+_94918910.23-P1P2
CHMP3	P1P2	essential	CHMP3_+_86790491.23-P1P2	GGGGAACTGAAAGCCGGAAG	3	5	essential	CHMP3_+_86790355.23-P1P2	GAGTGAAGTTGGTAAATGAC	4	2	essential	CHMP3_+_86790491.23-P1P2|CHMP3_+_86790355.23-P1P2
SKI	ENST00000378536.4	nonessential	SKI_-_2160370.23-ENST00000378536.4	GAAGGAGAGCGCCAAGGAgg	3	3	predicted	SKI_-_2160367.23-ENST00000378536.4	GAAGAAGGAGAGCGCCAAGG	4	4	predicted	SKI_-_2160370.23-ENST00000378536.4|SKI_-_2160367.23-ENST00000378536.4
TMEM215	P1P2	nonessential	TMEM215_+_32783648.23-P1P2	GCATCGGGGAGGTGGAACCT	3	3	predicted	TMEM215_+_32783534.23-P1P2	GAGGAGGGAGCACTGAGTCT	4	4	predicted	TMEM215_+_32783648.23-P1P2|TMEM215_+_32783534.23-P1P2
USH2A	P1P2	nonessential	USH2A_-_216596742.23-P1P2	GATTCTGCAGAGCAAACACT	3	3	predicted	USH2A_+_216596614.23-P1P2	GGCCAGGCAACGAGGGACAG	4	4	predicted	USH2A_-_216596742.23-P1P2|USH2A_+_216596614.23-P1P2
KEL	P2	significant	KEL_-_142640937.23-P2	GGAGGGACCGGACACAGCTC	2	2	predicted	KEL_-_142640925.23-P2	GAATTCTAGCTCGGAGGGAC	4	4	predicted	KEL_-_142640937.23-P2|KEL_-_142640925.23-P2
HCN3	P1P2	nonessential	HCN3_-_155247291.23-P1P2	GGCCTCCGCTAGAGCCCGCG	3	3	predicted	HCN3_+_155247274.23-P1P2	GGCAGCCCCGCGGGCTCTAG	4	4	predicted	HCN3_-_155247291.23-P1P2|HCN3_+_155247274.23-P1P2
RYBP	P1P2	nonessential	RYBP_+_72496278.23-P1P2	GGTCAGTCACTCGGCGGAGG	3	3	predicted	RYBP_+_72496195.23-P1P2	GGAGGGCGCGAGCTTGGGAG	4	4	predicted	RYBP_+_72496278.23-P1P2|RYBP_+_72496195.23-P1P2
TTC3	P1P2	significant	TTC3_+_38445565.23-P1P2	GCCTCCACGTCAGCCGACGG	3	4	empirical	TTC3_+_38445994.23-P1P2	GGGAGGTGTCAGCCACGCAC	4	2	empirical	TTC3_+_38445565.23-P1P2|TTC3_+_38445994.23-P1P2
GPBP1L1	P1P2	nonessential	GPBP1L1_+_46151934.23-P1P2	GTATAGGTCCGACCCGAGAG	3	3	predicted	GPBP1L1_+_46152485.23-P1P2	GCCTCAGGCGGCACGAGGAA	4	4	predicted	GPBP1L1_+_46151934.23-P1P2|GPBP1L1_+_46152485.23-P1P2
HLA-DOB	P1P2	nonessential	HLA-DOB_+_32784590.23-P1P2	GCCAGTGTGTATGCAAGAAT	3	3	predicted	HLA-DOB_-_32784732.23-P1P2	GACCCACCCAGAACCCATTC	4	4	predicted	HLA-DOB_+_32784590.23-P1P2|HLA-DOB_-_32784732.23-P1P2
ANKHD1	P1P2	significant	ANKHD1_-_139781432.23-P1P2	GTTAGGCAGTGAGAAGTTAG	3	2	empirical	ANKHD1_+_139781487.23-P1P2	GCACCGCCGCCGCTGATCTC	4	5	empirical	ANKHD1_-_139781432.23-P1P2|ANKHD1_+_139781487.23-P1P2
TTC33	P1P2	significant	TTC33_+_40756036.23-P1P2	GGTGGTCCCGGAGAAGAGAT	3	2	empirical	TTC33_-_40755978.23-P1P2	GACGGGTTTGGCCCACCCCT	4	7	empirical	TTC33_+_40756036.23-P1P2|TTC33_-_40755978.23-P1P2
NUBPL	P1P2	significant	NUBPL_+_32030881.23-P1P2	GCTGGGCCTGCCTGAAAAGT	3	4	empirical	NUBPL_-_32030697.23-P1P2	GGTGGGGTGTCGCTCCGGGC	4	5	empirical	NUBPL_+_32030881.23-P1P2|NUBPL_-_32030697.23-P1P2
HTR2A	P1P2	nonessential	HTR2A_+_47470980.23-P1P2	GATCCTAGCAGTGCGGGAGC	3	3	predicted	HTR2A_+_47470987.23-P1P2	GCAACAGGATCCTAGCAGTG	4	4	predicted	HTR2A_+_47470980.23-P1P2|HTR2A_+_47470987.23-P1P2
MRFAP1	P1P2	nonessential	MRFAP1_+_6642421.23-P1P2	GCGACTTACGCGCAGAGTAA	3	3	predicted	MRFAP1_-_6642453.23-P1P2	GCGCGTAAGTCGCTTGTCCG	4	4	predicted	MRFAP1_+_6642421.23-P1P2|MRFAP1_-_6642453.23-P1P2
TFEB	P2	nonessential	TFEB_+_41701274.23-P2	GGCCAGAGGGTGTAAATGAA	3	3	predicted	TFEB_+_41701555.23-P2	GTCGGTTAGAACGCAGTTCT	4	4	predicted	TFEB_+_41701274.23-P2|TFEB_+_41701555.23-P2
COL7A1	P1P2	nonessential	COL7A1_+_48632682.23-P1P2	GGCAGGCAAGACCAGGACTC	3	3	predicted	COL7A1_+_48632491.23-P1P2	GAGAGAGGTGGGCACCGCAA	4	4	predicted	COL7A1_+_48632682.23-P1P2|COL7A1_+_48632491.23-P1P2
ANAPC4	P1P2	essential	ANAPC4_+_25378925.23-P1P2	GCAGACTAACACGGCCCCAG	3	5	essential	ANAPC4_-_25378972.23-P1P2	GTGGGGACTCTTGCAGGTAC	4	2	essential	ANAPC4_+_25378925.23-P1P2|ANAPC4_-_25378972.23-P1P2
RXFP4	P1P2	nonessential	RXFP4_+_155911433.23-P1P2	GGTGTCTGCCAGACTGGCAG	3	3	predicted	RXFP4_+_155911439.23-P1P2	GCTGCAAGTGTCTGCCAGAC	4	4	predicted	RXFP4_+_155911433.23-P1P2|RXFP4_+_155911439.23-P1P2
DNAJC19	P1P2	essential	DNAJC19_+_180707491.23-P1P2	GGGCGCCTGTGCTTGAGGTT	3	1	essential	DNAJC19_+_180707467.23-P1P2	GTTGCGTCGCTCTCTGGTAA	4	2	essential	DNAJC19_+_180707491.23-P1P2|DNAJC19_+_180707467.23-P1P2
STK32C	P2	significant	STK32C_+_134145306.23-P2	GTGAAGGGGTGGTGGTCGAC	1	1	predicted	STK32C_-_134145295.23-P2	GTCGCCCCTCCAGACCCTCG	2	2	predicted	STK32C_+_134145306.23-P2|STK32C_-_134145295.23-P2
RSU1	P1P2	nonessential	RSU1_+_16859419.23-P1P2	GTGCGCGGGGCGCCGAGACA	3	3	predicted	RSU1_+_16859387.23-P1P2	GGTTCAGTGCCGGTGTTGCA	4	4	predicted	RSU1_+_16859419.23-P1P2|RSU1_+_16859387.23-P1P2
PPP2R5C	P1P2	significant	PPP2R5C_+_102276252.23-P1P2	GCTTCAGCGGGAAAGGCAAT	3	4	empirical	PPP2R5C_-_102276689.23-P1P2	GCACTGCCCAGGGAAGGTAT	4	5	empirical	PPP2R5C_+_102276252.23-P1P2|PPP2R5C_-_102276689.23-P1P2
CCDC53	P1P2	nonessential	CCDC53_-_102455754.23-P1P2	GCATCCATCTCCTCAGCGGG	4	4	predicted	CCDC53_+_102455826.23-P1P2	GCCGGAGGCGGGCACTTGGG	5	5	predicted	CCDC53_-_102455754.23-P1P2|CCDC53_+_102455826.23-P1P2
FBXO47	P1P2	nonessential	FBXO47_-_37123618.23-P1P2	GTTCCCGCCAGGAGGCGAGA	3	3	predicted	FBXO47_+_37123600.23-P1P2	GTGACCCTCTCGCCTCCTGG	4	4	predicted	FBXO47_-_37123618.23-P1P2|FBXO47_+_37123600.23-P1P2
2022-03-02	P1	nonessential	MARCH2_+_8478203.23-P1	GGGCGCCACTAGCTCCGCTC	3	3	predicted	MARCH2_-_8478202.23-P1	GGGTGCCCGGACGCAGGTGC	4	4	predicted	MARCH2_+_8478203.23-P1|MARCH2_-_8478202.23-P1
OR10A6	ENST00000309838.2	nonessential	OR10A6_+_7950004.23-ENST00000309838.2	GTTTCTCCTGAACTTATCTG	4	4	predicted	OR10A6_+_7950100.23-ENST00000309838.2	GGCTTTCCTGGTTATTTATC	5	5	predicted	OR10A6_+_7950004.23-ENST00000309838.2|OR10A6_+_7950100.23-ENST00000309838.2
FOXD3	P2	nonessential	FOXD3_-_63789518.23-P2	GGGCGCTTACAGCCTggcgg	3	3	predicted	FOXD3_-_63789498.23-P2	GCGCTCATGATGCAGAGCTT	4	4	predicted	FOXD3_-_63789518.23-P2|FOXD3_-_63789498.23-P2
CNOT10	P1P2	significant	CNOT10_+_32727102.23-P1P2	GACAGCCGAGACAGAGGATG	3	2	empirical	CNOT10_-_32726731.23-P1P2	GTGTGTATGGCGGGAGGCTG	4	3	empirical	CNOT10_+_32727102.23-P1P2|CNOT10_-_32726731.23-P1P2
PHKG1	P1P2	significant	PHKG1_+_56160262.23-P1P2	GTGCCAAAAAGTACCAGGCC	3	10	empirical	PHKG1_-_56160590.23-P1P2	GCCCAAAGCCCCCCGGGGAG	4	5	empirical	PHKG1_+_56160262.23-P1P2|PHKG1_-_56160590.23-P1P2
PDSS1	P1P2	nonessential	PDSS1_-_26986906.23-P1P2	Gtagctccggggtagctccg	3	3	predicted	PDSS1_-_26986895.23-P1P2	GGGCGCGcggggtagctccg	4	4	predicted	PDSS1_-_26986906.23-P1P2|PDSS1_-_26986895.23-P1P2
USB1	P1P2	nonessential	USB1_+_58035337.23-P1P2	GGTCCACCAGCAACCTCAAC	3	3	predicted	USB1_-_58035356.23-P1P2	GTGCCGGTTGAGGTTGCTGG	4	4	predicted	USB1_+_58035337.23-P1P2|USB1_-_58035356.23-P1P2
UBOX5	P1P2	significant	UBOX5_-_3140482.23-P1P2	GGCGGCGGCGACACAGATAC	3	1	empirical	UBOX5_-_3140464.23-P1P2	GAAACCGGGGACGCCGCGGG	4	4	empirical	UBOX5_-_3140482.23-P1P2|UBOX5_-_3140464.23-P1P2
ATG16L1	P1P2	nonessential	ATG16L1_-_234160333.23-P1P2	GGCCGGAAGACCGTCCCGGA	3	3	predicted	ATG16L1_+_234160366.23-P1P2	GGCGGGAATGCCGGCAATCC	4	4	predicted	ATG16L1_-_234160333.23-P1P2|ATG16L1_+_234160366.23-P1P2
PCYOX1	P1P2	nonessential	PCYOX1_-_70485300.23-P1P2	GCAGAGCTTGTGGAGGCCAT	3	3	predicted	PCYOX1_-_70485314.23-P1P2	GGCCATGGGGCGCGTCGTCG	4	4	predicted	PCYOX1_-_70485300.23-P1P2|PCYOX1_-_70485314.23-P1P2
EMP1	P1P2	nonessential	EMP1_-_13349810.23-P1P2	GTCGCTGGGACCCTTCAGGT	3	3	predicted	EMP1_-_13349703.23-P1P2	GGGAAACTTATAACCTCGGG	4	4	predicted	EMP1_-_13349810.23-P1P2|EMP1_-_13349703.23-P1P2
SMCR9	NM_001243312	nonessential	SMCR9_-_17323030.23-NM_001243312	GGCTGCCTGGGTCCAAATAG	3	3	predicted	SMCR9_+_17322653.23-NM_001243312	Gtggttcccaacaggccatg	4	4	predicted	SMCR9_-_17323030.23-NM_001243312|SMCR9_+_17322653.23-NM_001243312
NRXN3	ENST00000554719.1	nonessential	NRXN3_-_78870274.23-ENST00000554719.1	GGATATGTGAGCTGCGGTGG	3	3	predicted	NRXN3_-_78870021.23-ENST00000554719.1	GAAATCACGAACACCGAGGG	4	4	predicted	NRXN3_-_78870274.23-ENST00000554719.1|NRXN3_-_78870021.23-ENST00000554719.1
ESRRG	ENST00000359162.2,ENST00000361525.3	significant	ESRRG_+_217262982.23-ENST00000359162.2,ENST00000361525.3	GGTCGCGGGAGCCCAGTTAA	3	3	predicted	ESRRG_-_217263145.23-ENST00000359162.2,ENST00000361525.3	GTCACCGAGCCGGGCTGCGA	4	4	predicted	ESRRG_+_217262982.23-ENST00000359162.2,ENST00000361525.3|ESRRG_-_217263145.23-ENST00000359162.2,ENST00000361525.3
FAM162A	P1P2	nonessential	FAM162A_+_122103110.23-P1P2	GAGACCGCTGAGGCTCCCCA	3	3	predicted	FAM162A_+_122103065.23-P1P2	GCGCAGAACTTCGCCGGGGA	4	4	predicted	FAM162A_+_122103110.23-P1P2|FAM162A_+_122103065.23-P1P2
FLT1	P1P2	nonessential	FLT1_+_29069053.23-P1P2	GgccggcggcggcgAACGAG	3	3	predicted	FLT1_-_29069235.23-P1P2	GGCCGAGAGGAGTGTCCGCC	4	4	predicted	FLT1_+_29069053.23-P1P2|FLT1_-_29069235.23-P1P2
IRX6	P1P2	nonessential	IRX6_+_55358132.23-P1P2	GgctggggtgggcgaaggCT	3	3	predicted	IRX6_+_55358285.23-P1P2	Gaggaggcgagaggcaaccg	4	4	predicted	IRX6_+_55358132.23-P1P2|IRX6_+_55358285.23-P1P2
TMEM57	P1P2	nonessential	TMEM57_+_25757484.23-P1P2	GGGCCTGGACTCTACCCCTG	4	4	predicted	TMEM57_+_25757445.23-P1P2	GGAGCCAGCACCCGGGGGGA	5	5	predicted	TMEM57_+_25757484.23-P1P2|TMEM57_+_25757445.23-P1P2
NCOR2	ENST00000356219.3,ENST00000397355.1,ENST00000404621.1,ENST00000429285.2	nonessential	NCOR2_+_125020105.23-ENST00000356219.3,ENST00000397355.1,ENST00000404621.1,ENST00000429285.2	GGCTGGAGGCAGTTTCTGGT	3	3	predicted	NCOR2_-_125020061.23-ENST00000356219.3,ENST00000397355.1,ENST00000404621.1,ENST00000429285.2	GACTTCCCGTGAGAAAGTCC	4	4	predicted	NCOR2_+_125020105.23-ENST00000356219.3,ENST00000397355.1,ENST00000404621.1,ENST00000429285.2|NCOR2_-_125020061.23-ENST00000356219.3,ENST00000397355.1,ENST00000404621.1,ENST00000429285.2
ZFAND4	P1P2	nonessential	ZFAND4_+_46168138.23-P1P2	GAGGCGGGCGAGCGAGCCAG	3	3	predicted	ZFAND4_-_46167985.23-P1P2	GGCGGGGACAGGACTCTACC	4	4	predicted	ZFAND4_+_46168138.23-P1P2|ZFAND4_-_46167985.23-P1P2
AIMP1	P1P2	nonessential	AIMP1_+_107237739.23-P1P2	GCGTCACTCACATGAAGCGG	3	3	predicted	AIMP1_-_107237769.23-P1P2	GCATGTGAGTGACGTCGTGG	4	4	predicted	AIMP1_+_107237739.23-P1P2|AIMP1_-_107237769.23-P1P2
RIN2	ENST00000255006.6	nonessential	RIN2_+_19867051.23-ENST00000255006.6	GCACTTTATAGTAAACTCAG	3	3	predicted	RIN2_+_19867216.23-ENST00000255006.6	GgGCAGCCCTCATAGGACTA	4	4	predicted	RIN2_+_19867051.23-ENST00000255006.6|RIN2_+_19867216.23-ENST00000255006.6
ERI1	P1P2	nonessential	ERI1_+_8860455.23-P1P2	GTACCGGGCTCGCGTTCCCG	3	3	predicted	ERI1_-_8860488.23-P1P2	GGAGCCCGGTAATTTTTCAA	4	4	predicted	ERI1_+_8860455.23-P1P2|ERI1_-_8860488.23-P1P2
BRF2	P1P2	significant	BRF2_+_37707146.23-P1P2	GGCGACGAGGGCAATCTCCG	3	6	empirical	BRF2_-_37707385.23-P1P2	GGAGGCAGCAAGAAGTAGGA	4	8	empirical	BRF2_+_37707146.23-P1P2|BRF2_-_37707385.23-P1P2
ISM1	P1P2	nonessential	ISM1_+_13201956.23-P1P2	GCGCGGCGCCGCAGCTGGAG	3	3	predicted	ISM1_+_13202189.23-P1P2	GcgccgccgccgcACCACGG	5	5	predicted	ISM1_+_13201956.23-P1P2|ISM1_+_13202189.23-P1P2
SLCO1B1	P1P2	nonessential	SLCO1B1_-_21284123.23-P1P2	GAAAAGCCAACTACTTTAAG	3	3	predicted	SLCO1B1_+_21284324.23-P1P2	GAGGCTCTTCTACTCCCAGA	4	4	predicted	SLCO1B1_-_21284123.23-P1P2|SLCO1B1_+_21284324.23-P1P2
ADIPOR1	P1P2	nonessential	ADIPOR1_-_202927429.23-P1P2	GGCCCTCCCCGCGCCGGAAG	3	3	predicted	ADIPOR1_+_202927458.23-P1P2	GAGCCCGCGAGGAGGTGACG	4	4	predicted	ADIPOR1_-_202927429.23-P1P2|ADIPOR1_+_202927458.23-P1P2
CNGA1	P1P2	nonessential	CNGA1_+_48018478.23-P1P2	GGGTAACTCCGGGAATTGAG	3	3	predicted	CNGA1_+_48018615.23-P1P2	GGGGAGCGGCCTGTGATAAC	4	4	predicted	CNGA1_+_48018478.23-P1P2|CNGA1_+_48018615.23-P1P2
SF3A3	P1P2	significant	SF3A3_-_38455334.23-P1P2	GAGTAGAAAAGGCCGCCCGA	3	9	empirical	SF3A3_+_38455633.23-P1P2	GAGCCGCGACTAAGGGAAGA	4	3	empirical	SF3A3_-_38455334.23-P1P2|SF3A3_+_38455633.23-P1P2
PAFAH2	P1P2	nonessential	PAFAH2_+_26324577.23-P1P2	GCAAAGGGCCACGGGTTCAT	3	3	predicted	PAFAH2_-_26324345.23-P1P2	GAAAAGTGCGAGGCGACCGT	4	4	predicted	PAFAH2_+_26324577.23-P1P2|PAFAH2_-_26324345.23-P1P2
PGRMC2	P1P2	significant	PGRMC2_+_129208874.23-P1P2	Ggcgagagcagcaacgacgg	3	3	empirical	PGRMC2_+_129208845.23-P1P2	Gagtccaggcgacgcgggag	4	1	empirical	PGRMC2_+_129208874.23-P1P2|PGRMC2_+_129208845.23-P1P2
ZNF442	P1P2	nonessential	ZNF442_+_12476378.23-P1P2	GCTGGCAGCGGGGAACCTTG	3	3	predicted	ZNF442_-_12476482.23-P1P2	GCCAGGAGCGGGAGCTCAGA	4	4	predicted	ZNF442_+_12476378.23-P1P2|ZNF442_-_12476482.23-P1P2
ANP32E	P1P2	nonessential	ANP32E_+_150208342.23-P1P2	GCGCTAGTGTGTGGACAAGG	3	3	predicted	ANP32E_+_150208085.23-P1P2	GGAGTTAAGGAACAGATCCC	4	4	predicted	ANP32E_+_150208342.23-P1P2|ANP32E_+_150208085.23-P1P2
KCNV1	P1P2	nonessential	KCNV1_-_110987947.23-P1P2	GACGTGAGGTCTGACTCGAC	3	3	predicted	KCNV1_+_110987913.23-P1P2	GACCTCACGTGTAGACTAAG	4	4	predicted	KCNV1_-_110987947.23-P1P2|KCNV1_+_110987913.23-P1P2
NKAIN2	P1P2	nonessential	NKAIN2_-_124125333.23-P1P2	GGACAGTCTGGCTGTGGCAG	3	3	predicted	NKAIN2_-_124125388.23-P1P2	GGCACGCTTATCTTTATCTG	5	5	predicted	NKAIN2_-_124125333.23-P1P2|NKAIN2_-_124125388.23-P1P2
NTNG2	P1P2	nonessential	NTNG2_-_135037151.23-P1P2	GCCTCGGCATTAACTTGGAG	3	3	predicted	NTNG2_-_135037161.23-P1P2	GAACTTGGAGCGGAGTGCAG	4	4	predicted	NTNG2_-_135037151.23-P1P2|NTNG2_-_135037161.23-P1P2
SLC27A2	P1P2	nonessential	SLC27A2_-_50474468.23-P1P2	GGCGGCGGTACCTGCAGCGG	3	3	predicted	SLC27A2_-_50474412.23-P1P2	GCAGTCCTGCCCGGAACCCC	4	4	predicted	SLC27A2_-_50474468.23-P1P2|SLC27A2_-_50474412.23-P1P2
TMEM81	ENST00000367167.3	nonessential	TMEM81_-_205053641.23-ENST00000367167.3	GATAAACAGGTGAGGCCACA	3	3	predicted	TMEM81_-_205053412.23-ENST00000367167.3	GCAGGTAGAAGGCCAACCCC	4	4	predicted	TMEM81_-_205053641.23-ENST00000367167.3|TMEM81_-_205053412.23-ENST00000367167.3
TSTA3	P1P2	nonessential	TSTA3_-_144699723.23-P1P2	GTGCCCGCGGAGCCAGGTGG	3	3	predicted	TSTA3_+_144699452.23-P1P2	GGCAGGGCCCCCTCCCCTAA	4	4	predicted	TSTA3_-_144699723.23-P1P2|TSTA3_+_144699452.23-P1P2
DIRAS2	P1P2	nonessential	DIRAS2_-_93405021.23-P1P2	GGCGAAGCCACGGCAGAAGG	3	3	predicted	DIRAS2_-_93405109.23-P1P2	GCAGGGCAGCGCAGGGTGTG	4	4	predicted	DIRAS2_-_93405021.23-P1P2|DIRAS2_-_93405109.23-P1P2
LRRTM3	P1P2	nonessential	LRRTM3_-_68685894.23-P1P2	GGGGCTCCAACGCAGCTCTG	3	3	predicted	LRRTM3_+_68685878.23-P1P2	GTTCAGCCACAGAGCTGCGT	4	4	predicted	LRRTM3_-_68685894.23-P1P2|LRRTM3_+_68685878.23-P1P2
LYPD8	ENST00000590317.1	nonessential	LYPD8_-_248902851.23-ENST00000590317.1	GGAGGGTGTCAGCACCGCAG	3	3	predicted	LYPD8_+_248902843.23-ENST00000590317.1	GAGGTCCAGAGCACCCCCTG	4	4	predicted	LYPD8_-_248902851.23-ENST00000590317.1|LYPD8_+_248902843.23-ENST00000590317.1
IFI27L1	P1P2	nonessential	IFI27L1_-_94547681.23-P1P2	GCGGCGGGAGAGCTGGCTTG	3	3	predicted	IFI27L1_+_94547757.23-P1P2	GTGACAAAGTCTCTCGCCGG	4	4	predicted	IFI27L1_-_94547681.23-P1P2|IFI27L1_+_94547757.23-P1P2
RXFP3	P1P2	nonessential	RXFP3_-_33936308.23-P1P2	GGAGCCGCTGGCAACCCACC	3	3	predicted	RXFP3_-_33936283.23-P1P2	GGTGCAAGTGCCACCGTAAC	4	4	predicted	RXFP3_-_33936308.23-P1P2|RXFP3_-_33936283.23-P1P2
ADCY4	P1P2	nonessential	ADCY4_-_24804217.23-P1P2	GGGCGCTGGCGCAGCGGAGT	3	3	predicted	ADCY4_+_24804059.23-P1P2	GAGGAGGAGGAAAGGACTGA	4	4	predicted	ADCY4_-_24804217.23-P1P2|ADCY4_+_24804059.23-P1P2
DOK1	P1P2	nonessential	DOK1_+_74781500.23-P1P2	GGCACCGGAGAGACCCACAC	3	3	predicted	DOK1_-_74781769.23-P1P2	GCCCACCGCGACCCCCCCAG	4	4	predicted	DOK1_+_74781500.23-P1P2|DOK1_-_74781769.23-P1P2
MOGAT3	P1P2	nonessential	MOGAT3_+_100844220.23-P1P2	GCCAAAGCTGGGCTCCTGTA	3	3	predicted	MOGAT3_-_100844177.23-P1P2	GGCAGGATCCCAGAACCCGG	4	4	predicted	MOGAT3_+_100844220.23-P1P2|MOGAT3_-_100844177.23-P1P2
NXPE1	P1P2	nonessential	NXPE1_-_114430545.23-P1P2	GTTAATGATCTCTCCTATCT	3	3	predicted	NXPE1_+_114430518.23-P1P2	GTAGGAGAGATCATTAAAAC	4	4	predicted	NXPE1_-_114430545.23-P1P2|NXPE1_+_114430518.23-P1P2
ZNF177	P1	nonessential	ZNF177_+_9435003.23-P1	GGAAATGCCCGAAAGTGCAC	3	3	predicted	ZNF177_-_9434967.23-P1	GCAGCCACGCGAGAGTAGAA	4	4	predicted	ZNF177_+_9435003.23-P1|ZNF177_-_9434967.23-P1
KLHDC7A	P1P2	nonessential	KLHDC7A_+_18807780.23-P1P2	GCCCCGTGACCAGGACATAG	3	3	predicted	KLHDC7A_-_18807723.23-P1P2	GCCTGAGGGGGCCAAGACGT	4	4	predicted	KLHDC7A_+_18807780.23-P1P2|KLHDC7A_-_18807723.23-P1P2
ZNF880	P1P2	nonessential	ZNF880_+_52873422.23-P1P2	GGCCCTGTGGTGAAAGACCG	3	3	predicted	ZNF880_-_52873303.23-P1P2	GTCTGTACCCGGCATCTCAG	4	4	predicted	ZNF880_+_52873422.23-P1P2|ZNF880_-_52873303.23-P1P2
KLK2	P1P2	nonessential	KLK2_-_51376788.23-P1P2	GGTGCACTGGTGAGATTGGG	3	3	predicted	KLK2_+_51376737.23-P1P2	GCAAGGCGATGGAGAGAACC	4	4	predicted	KLK2_-_51376788.23-P1P2|KLK2_+_51376737.23-P1P2
SYCE1	P1P2	nonessential	SYCE1_-_135379069.23-P1P2	GCAGCGAGGGTGCCTCGGGA	3	3	predicted	SYCE1_+_135378989.23-P1P2	GCGAAGGCCGAGCCCACCGC	4	4	predicted	SYCE1_-_135379069.23-P1P2|SYCE1_+_135378989.23-P1P2
SULF1	P2	nonessential	SULF1_-_70379492.23-P2	GTGCTTGTAGAGGATAGATA	3	3	predicted	SULF1_+_70379215.23-P2	GACTATGCTAAAAGAGAGAG	4	4	predicted	SULF1_-_70379492.23-P2|SULF1_+_70379215.23-P2
ZMYND11	P1P2	significant	ZMYND11_-_181503.23-P1P2	Gggagccggagcataatggt	3	5	empirical	ZMYND11_-_181451.23-P1P2	Ggaaggaggcggcaccggag	1	1	predicted	ZMYND11_-_181503.23-P1P2|ZMYND11_-_181451.23-P1P2
TRPC4	P1P2	nonessential	TRPC4_-_38443948.23-P1P2	GCTGAAAGCGAAGCCATGGG	3	3	predicted	TRPC4_-_38444063.23-P1P2	GGAGTTCCCACGGCTGACAG	4	4	predicted	TRPC4_-_38443948.23-P1P2|TRPC4_-_38444063.23-P1P2
FBXO30	P1P2	significant	FBXO30_+_146135866.23-P1P2	GAAAAGGCGGCGGCCCGGCT	2	2	predicted	FBXO30_+_146135776.23-P1P2	GCAGCTGGGCACGGCGTCCA	3	3	predicted	FBXO30_+_146135866.23-P1P2|FBXO30_+_146135776.23-P1P2
PDGFRB	P1P2	nonessential	PDGFRB_-_149535388.23-P1P2	GTCCTGGGTCCCAGATAGGG	3	3	predicted	PDGFRB_-_149535373.23-P1P2	GTTGCTCACAGAGCGATCCT	4	4	predicted	PDGFRB_-_149535388.23-P1P2|PDGFRB_-_149535373.23-P1P2
CKB	P1P2	nonessential	CKB_-_103989150.23-P1P2	GTCCGTCCGTCGGCAGCTCC	3	3	predicted	CKB_-_103989201.23-P1P2	GCGCTCCCGCGGCTCTTAAG	4	4	predicted	CKB_-_103989150.23-P1P2|CKB_-_103989201.23-P1P2
TBCB	P1P2	essential	TBCB_-_36605919.23-P1P2	GCTCGGCTCTCTCCGCGCAG	3	2	essential	TBCB_+_36606125.23-P1P2	GGAGCTCGCCCAGTCCGCGA	4	1	essential	TBCB_-_36605919.23-P1P2|TBCB_+_36606125.23-P1P2
FKBP7	P1P2	nonessential	FKBP7_+_179343254.23-P1P2	GACGGGGCGCGAGTGACACG	3	3	predicted	FKBP7_+_179343068.23-P1P2	GGCTCTAAGACAAGCAAGAA	4	4	predicted	FKBP7_+_179343254.23-P1P2|FKBP7_+_179343068.23-P1P2
NYNRIN	P1P2	nonessential	NYNRIN_-_24868245.23-P1P2	GGAGCTCGTCGCGGTAGCAG	3	3	predicted	NYNRIN_-_24868274.23-P1P2	GGGACCAAGCTCCAGAGGGC	4	4	predicted	NYNRIN_-_24868245.23-P1P2|NYNRIN_-_24868274.23-P1P2
ADORA1	P1P2	nonessential	ADORA1_+_203097506.23-P1P2	GGGCAGTGCCCAAAGTTCCA	3	3	predicted	ADORA1_+_203097492.23-P1P2	GTTCCAGGGAACAGAGCTCC	4	4	predicted	ADORA1_+_203097506.23-P1P2|ADORA1_+_203097492.23-P1P2
UTRN	ENST00000367545.3	nonessential	UTRN_+_144612989.23-ENST00000367545.3	GTTCTGCCCATTGTCAGGAC	3	3	predicted	UTRN_-_144613043.23-ENST00000367545.3	GATATCATTAAGTCCAGATC	4	4	predicted	UTRN_+_144612989.23-ENST00000367545.3|UTRN_-_144613043.23-ENST00000367545.3
CAMSAP3	P1P2	nonessential	CAMSAP3_+_7660844.23-P1P2	GCCGGGTCCGCGCTCGGACT	3	3	predicted	CAMSAP3_+_7660942.23-P1P2	GGGTCCAGCGACTTGATCTC	4	4	predicted	CAMSAP3_+_7660844.23-P1P2|CAMSAP3_+_7660942.23-P1P2
SLC6A17	P1P2	nonessential	SLC6A17_-_110693202.23-P1P2	GGCGCTGCCAGGGCGCAGGG	3	3	predicted	SLC6A17_+_110693230.23-P1P2	GCACGGCGGAGAGAGCGCGC	4	4	predicted	SLC6A17_-_110693202.23-P1P2|SLC6A17_+_110693230.23-P1P2
HIST1H2BA	P1P2	nonessential	HIST1H2BA_-_25727158.23-P1P2	GTGCCGGAGGTGTCATCTAA	3	3	predicted	HIST1H2BA_+_25727092.23-P1P2	GGTTACACGGTTCTTTTCCA	4	4	predicted	HIST1H2BA_-_25727158.23-P1P2|HIST1H2BA_+_25727092.23-P1P2
CDK3	P1P2	nonessential	CDK3_+_73975365.23-P1P2	GACCGGCCCCAGCCACGACG	3	3	predicted	CDK3_+_73975301.23-P1P2	GAGGGCCACGGAGAAAGAAg	4	4	predicted	CDK3_+_73975365.23-P1P2|CDK3_+_73975301.23-P1P2
SLC30A5	P1P2	nonessential	SLC30A5_+_68389859.23-P1P2	GCCGGCGGCGCCAGGTTCCC	3	3	predicted	SLC30A5_+_68389842.23-P1P2	GCCGGGAAGCAGCGGCGGTA	4	4	predicted	SLC30A5_+_68389859.23-P1P2|SLC30A5_+_68389842.23-P1P2
CDAN1	P1P2	essential	CDAN1_+_43029257.23-P1P2	GCTGCTGCGAGAAGAGGTGT	3	3	essential	CDAN1_+_43029293.23-P1P2	GAGCGCCCCGACCGGGATGG	4	8	essential	CDAN1_+_43029257.23-P1P2|CDAN1_+_43029293.23-P1P2
HNRNPU	P1P2	significant	HNRNPU_+_245027753.23-P1P2	GGGCGCCGTTCGACACCAGG	3	3	empirical	HNRNPU_-_245027770.23-P1P2	GGGATCCGCCTGGTGTCGAA	4	2	empirical	HNRNPU_+_245027753.23-P1P2|HNRNPU_-_245027770.23-P1P2
CLEC11A	P1P2	nonessential	CLEC11A_-_51227048.23-P1P2	GTAGTCTCAGAGGAGTGGGA	5	5	predicted	CLEC11A_-_51226961.23-P1P2	GAGTGTCAGGGAGCTATGGG	6	6	predicted	CLEC11A_-_51227048.23-P1P2|CLEC11A_-_51226961.23-P1P2
DSCR4	P1P2	nonessential	DSCR4_+_39493445.23-P1P2	Gaacctgctgccgtcagtca	3	3	predicted	DSCR4_-_39493439.23-P1P2	Gtcagacatccttaagggaa	4	4	predicted	DSCR4_+_39493445.23-P1P2|DSCR4_-_39493439.23-P1P2
HDAC5	P1P2	nonessential	HDAC5_+_42200939.23-P1P2	GGATGGAGGAGCCGTCGAGG	3	3	predicted	HDAC5_-_42200967.23-P1P2	GGACGGCTCCTCCATCTTTG	4	4	predicted	HDAC5_+_42200939.23-P1P2|HDAC5_-_42200967.23-P1P2
ZNF491	P1P2	nonessential	ZNF491_+_11909452.23-P1P2	GAGCGTCACAGGAGCCGTGG	3	3	predicted	ZNF491_+_11909455.23-P1P2	GGACAGCGTCACAGGAGCCG	4	4	predicted	ZNF491_+_11909452.23-P1P2|ZNF491_+_11909455.23-P1P2
NUDT10	P1P2	nonessential	NUDT10_-_51075685.23-P1P2	GCTCGGGGGCAGACGGCAGA	3	3	predicted	NUDT10_-_51075752.23-P1P2	GCAGCACCTCGGCTGCTGCC	4	4	predicted	NUDT10_-_51075685.23-P1P2|NUDT10_-_51075752.23-P1P2
RAB15	P1P2	nonessential	RAB15_-_65439063.23-P1P2	GCGGTGGGAGGAGAAAccgg	3	3	predicted	RAB15_+_65438851.23-P1P2	GgcgcgggccgcgATGGCAG	4	4	predicted	RAB15_-_65439063.23-P1P2|RAB15_+_65438851.23-P1P2
C9orf116	P1P2	significant	C9orf116_+_138391472.23-P1P2	GAGACCCCGCAAGACCCCCA	1	1	predicted	C9orf116_+_138391600.23-P1P2	GGACTACTACCGCGTGAGCG	2	2	predicted	C9orf116_+_138391472.23-P1P2|C9orf116_+_138391600.23-P1P2
STATH	P1P2	nonessential	STATH_-_70862038.23-P1P2	GTATTTCCTTGTCTACGTAC	3	3	predicted	STATH_-_70861889.23-P1P2	GGAGAAATGATGACCTTCTT	4	4	predicted	STATH_-_70862038.23-P1P2|STATH_-_70861889.23-P1P2
IL17REL	P1P2	nonessential	IL17REL_-_50451146.23-P1P2	GAAGTTTGCAGGATGCCCTG	3	3	predicted	IL17REL_-_50451102.23-P1P2	GGTGCAGTGAGAGCTCCCAC	4	4	predicted	IL17REL_-_50451146.23-P1P2|IL17REL_-_50451102.23-P1P2
KCTD1	P1P2	nonessential	KCTD1_+_24128295.23-P1P2	Ggaggaggacgagatccagg	5	5	predicted	KCTD1_+_24128331.23-P1P2	GTACTGCAGCGCGGGCgagg	6	6	predicted	KCTD1_+_24128295.23-P1P2|KCTD1_+_24128331.23-P1P2
METRN	P1P2	nonessential	METRN_+_765287.23-P1P2	GGCCGCGGCCGGGAACCCCA	3	3	predicted	METRN_-_765183.23-P1P2	Ggggcttgggggcttcgccg	4	4	predicted	METRN_+_765287.23-P1P2|METRN_-_765183.23-P1P2
SON	P1	essential	SON_+_34915786.23-P1	GAAGGAACTAGGCCCGTCCC	3	6	essential	SON_+_34915851.23-P1	GCGGCCGGCAAAATCCGCGG	4	10	essential	SON_+_34915786.23-P1|SON_+_34915851.23-P1
DUPD1	P1P2	nonessential	DUPD1_-_76818159.23-P1P2	GAAGAGCCGCTCCAGCTCAA	3	3	predicted	DUPD1_+_76818199.23-P1P2	GAAGAGGCTGTCGCCGAAGA	4	4	predicted	DUPD1_-_76818159.23-P1P2|DUPD1_+_76818199.23-P1P2
TIMM50	P1P2	significant	TIMM50_-_39971511.23-P1P2	GAAGATGGCGGCCTCGGCAG	3	4	empirical	TIMM50_+_39971847.23-P1P2	GCTGAGTGGTCACTGAAACG	4	10	empirical	TIMM50_-_39971511.23-P1P2|TIMM50_+_39971847.23-P1P2
OAZ1	P1P2	nonessential	OAZ1_-_2269937.23-P1P2	GGCCTTAGCAGTGCTCTCGG	3	3	predicted	OAZ1_-_2269887.23-P1P2	GATCGCGCCGGGGACGAGGT	4	4	predicted	OAZ1_-_2269937.23-P1P2|OAZ1_-_2269887.23-P1P2
SCARB2	P1P2	nonessential	SCARB2_+_77134953.23-P1P2	GTCTCCCGAGCTGCGCTAGG	3	3	predicted	SCARB2_+_77134691.23-P1P2	GCGTGAGCGGCGCACAGAAT	4	4	predicted	SCARB2_+_77134953.23-P1P2|SCARB2_+_77134691.23-P1P2
HS3ST4	P1P2	nonessential	HS3ST4_-_25703324.23-P1P2	GCCCGGCAGAAAGTTAGCAG	3	3	predicted	HS3ST4_-_25703087.23-P1P2	GCGGCGTCCCGAGCTCCCAA	4	4	predicted	HS3ST4_-_25703324.23-P1P2|HS3ST4_-_25703087.23-P1P2
TXNDC17	P1P2	significant	TXNDC17_+_6544779.23-P1P2	GAAGACACTAATGGTACTGG	3	9	empirical	TXNDC17_-_6544386.23-P1P2	GACGTGCACTCCTCCAGTAG	4	4	empirical	TXNDC17_+_6544779.23-P1P2|TXNDC17_-_6544386.23-P1P2
ARHGAP8	P2	nonessential	ARHGAP8_-_45148445.23-P2	Gctgcccgggagccacgtcc	3	3	predicted	ARHGAP8_-_45148519.23-P2	Gcgtggccaggtaaggcggg	4	4	predicted	ARHGAP8_-_45148445.23-P2|ARHGAP8_-_45148519.23-P2
MNS1	P1P2	nonessential	MNS1_+_56757188.23-P1P2	GGCCGCGGTCCCACGAGAGG	3	3	predicted	MNS1_-_56757201.23-P1P2	GGAAAAATACCCCCTCTCGT	4	4	predicted	MNS1_+_56757188.23-P1P2|MNS1_-_56757201.23-P1P2
ETS1	P1P2	significant	ETS1_+_128392027.23-P1P2	GCCGGGCGCGGGGGAAAGAA	1	1	predicted	ETS1_+_128392151.23-P1P2	Ggagaggagggagcgggcga	3	3	predicted	ETS1_+_128392027.23-P1P2|ETS1_+_128392151.23-P1P2
DMC1	P1P2	nonessential	DMC1_-_38966136.23-P1P2	GGCTGACAGGATTCTAACTC	3	3	predicted	DMC1_+_38966151.23-P1P2	GCAACGGCGCGCGGGTCTCC	4	4	predicted	DMC1_-_38966136.23-P1P2|DMC1_+_38966151.23-P1P2
MINPP1	P1P2	nonessential	MINPP1_+_89264695.23-P1P2	GAGGCGCTACGGAGGTCCGG	3	3	predicted	MINPP1_+_89264698.23-P1P2	GGGCAGGCGCTACGGAGGTC	4	4	predicted	MINPP1_+_89264695.23-P1P2|MINPP1_+_89264698.23-P1P2
HNRNPF	P2	nonessential	HNRNPF_-_43903212.23-P2	GACCGCGCTCCGAGGACACG	3	3	predicted	HNRNPF_+_43903163.23-P2	GATTGGTCTCCTGCTCCTAG	4	4	predicted	HNRNPF_-_43903212.23-P2|HNRNPF_+_43903163.23-P2
RND1	P1P2	nonessential	RND1_+_49259429.23-P1P2	GGCGAAGGATTGCTATCCAG	4	4	predicted	RND1_-_49259659.23-P1P2	GTGCCTCCCTCCAACTGAGG	5	5	predicted	RND1_+_49259429.23-P1P2|RND1_-_49259659.23-P1P2
FXYD3	P1P2	nonessential	FXYD3_-_35607416.23-P1P2	GTCTGGAGCCAGGAGATAAA	3	3	predicted	FXYD3_+_35607246.23-P1P2	GCTCACCTGTGTGGTTCACC	4	4	predicted	FXYD3_-_35607416.23-P1P2|FXYD3_+_35607246.23-P1P2
NEIL1	P1P2	nonessential	NEIL1_+_75639581.23-P1P2	GGCGGTACGCACAGGCCCTA	3	3	predicted	NEIL1_+_75639688.23-P1P2	GGAAGTCACCCAGCTAGCGT	4	4	predicted	NEIL1_+_75639581.23-P1P2|NEIL1_+_75639688.23-P1P2
ZNF69	P1P2	nonessential	ZNF69_+_11998628.23-P1P2	GCAGGGACAAAGGTGAGGTA	3	3	predicted	ZNF69_+_11998669.23-P1P2	GCTCTCGGGGCTGGAAAGAC	4	4	predicted	ZNF69_+_11998628.23-P1P2|ZNF69_+_11998669.23-P1P2
MYL1	P1P2	nonessential	MYL1_+_211168260.23-P1P2	GCCAGCCGCTCCATCATGGT	3	3	predicted	MYL1_-_211168272.23-P1P2	GCTCATAGGACCCACCATGA	4	4	predicted	MYL1_+_211168260.23-P1P2|MYL1_-_211168272.23-P1P2
DAK	P1P2	significant	DAK_+_61101116.23-P1P2	GCGTTGGGCAAGCAGACCGG	3	3	empirical	DAK_+_61100760.23-P1P2	GCCGCATCCGCCACATCCGA	4	1	empirical	DAK_+_61101116.23-P1P2|DAK_+_61100760.23-P1P2
KCNIP4	ENST00000382150.4	nonessential	KCNIP4_-_21305582.23-ENST00000382150.4	GTGAGAAGTGCTCCTCTGCC	3	3	predicted	KCNIP4_+_21305306.23-ENST00000382150.4	GTACTCTGGGATGGACATGA	4	4	predicted	KCNIP4_-_21305582.23-ENST00000382150.4|KCNIP4_+_21305306.23-ENST00000382150.4
KLF9	P1P2	nonessential	KLF9_+_73028846.23-P1P2	GGAGCAAGAGAATGCCGGAA	3	3	predicted	KLF9_+_73028583.23-P1P2	GCAAGGGAGCCGGCTCAGAg	4	4	predicted	KLF9_+_73028846.23-P1P2|KLF9_+_73028583.23-P1P2
MAGEB1	P1	nonessential	MAGEB1_+_30265290.23-P1	GTGCGCCCTTACGCTCGCTG	3	3	predicted	MAGEB1_-_30265326.23-P1	GGGGCGCAGTGTCCGCCTGG	4	4	predicted	MAGEB1_+_30265290.23-P1|MAGEB1_-_30265326.23-P1
MEX3A	P1P2	significant	MEX3A_+_156052214.23-P1P2	GAGGGGCTGGGCTCTATTGG	3	1	empirical	MEX3A_+_156052231.23-P1P2	GAGAGTTTGAGCGCTGGAAG	4	4	empirical	MEX3A_+_156052214.23-P1P2|MEX3A_+_156052231.23-P1P2
APOBEC3D	P1P2	nonessential	APOBEC3D_+_39410687.23-P1P2	GCAGAGCTCCCAGGAATAGT	3	3	predicted	APOBEC3D_+_39410601.23-P1P2	GGAGTCTCAGCAGGCGGACT	4	4	predicted	APOBEC3D_+_39410687.23-P1P2|APOBEC3D_+_39410601.23-P1P2
C3orf27	ENST00000356020.2	nonessential	C3orf27_-_128294719.23-ENST00000356020.2	GGGCAGAGTGAAGGCTCCCA	3	3	predicted	C3orf27_-_128294853.23-ENST00000356020.2	GCCTGAAGCCTTGGGGTCAG	4	4	predicted	C3orf27_-_128294719.23-ENST00000356020.2|C3orf27_-_128294853.23-ENST00000356020.2
NPIPA8	ENST00000525596.1	nonessential	NPIPA8_+_18430111.23-ENST00000525596.1	Gtcccttagaaacctcccag	3	3	predicted	NPIPA8_-_18430260.23-ENST00000525596.1	Ggctgctgtgcagttgtccg	4	4	predicted	NPIPA8_+_18430111.23-ENST00000525596.1|NPIPA8_-_18430260.23-ENST00000525596.1
RAP1B	P1P2	nonessential	RAP1B_+_69004844.23-P1P2	GccgccgcgGCTTCCCTCAG	3	3	predicted	RAP1B_+_69004664.23-P1P2	GGCGATGTCGCCTTGACGTC	4	4	predicted	RAP1B_+_69004844.23-P1P2|RAP1B_+_69004664.23-P1P2
NREP	P1P2	nonessential	NREP_-_111093058.23-P1P2	GCAGCCTTGGAAAAAGGAGG	3	3	predicted	NREP_+_111093073.23-P1P2	GCTCTTGGAGAGAGAGCGCG	4	4	predicted	NREP_-_111093058.23-P1P2|NREP_+_111093073.23-P1P2
BDH1	P1	nonessential	BDH1_+_197282818.23-P1	GTGTAGAAGCGTCCGGGTGG	3	3	predicted	BDH1_+_197282793.23-P1	GCCGCAGGCCGCAGGAGTGC	4	4	predicted	BDH1_+_197282818.23-P1|BDH1_+_197282793.23-P1
HNRNPA3	P1P2	nonessential	HNRNPA3_-_178077609.23-P1P2	GGGGGGGAGGAGGTATTAGG	3	3	predicted	HNRNPA3_-_178077761.23-P1P2	GAGAGTTGGAGACCTCCTTG	4	4	predicted	HNRNPA3_-_178077609.23-P1P2|HNRNPA3_-_178077761.23-P1P2
SLC22A6	P1P2	nonessential	SLC22A6_+_62752382.23-P1P2	GAAGTGAGGAGAAGCTGCAA	3	3	predicted	SLC22A6_+_62752271.23-P1P2	GTCCCGGAGCAACCCAGCTG	4	4	predicted	SLC22A6_+_62752382.23-P1P2|SLC22A6_+_62752271.23-P1P2
TMEM54	P1P2	nonessential	TMEM54_-_33366713.23-P1P2	Gcggcctcgtagtaagttag	3	3	predicted	TMEM54_+_33366860.23-P1P2	GGGAGCCGCGCTGAAGCCGG	4	4	predicted	TMEM54_-_33366713.23-P1P2|TMEM54_+_33366860.23-P1P2
ZNF608	P2	nonessential	ZNF608_-_124084500.23-P2	GAACACACACACAGGGGGAG	3	3	predicted	ZNF608_+_124084166.23-P2	GTAGCGGGGACTTCATGCAG	4	4	predicted	ZNF608_-_124084500.23-P2|ZNF608_+_124084166.23-P2
MCU	P1P2	significant	MCU_+_74451916.23-P1P2	GAGGAGCGATCTACCTGCGG	3	3	predicted	MCU_-_74451912.23-P1P2	GGCCGTTTCCAGTTGAGAGA	4	4	predicted	MCU_+_74451916.23-P1P2|MCU_-_74451912.23-P1P2
DAB2IP	P1P2	nonessential	DAB2IP_-_124414005.23-P1P2	GCTGTCCGGAGCGGCCGATG	3	3	predicted	DAB2IP_-_124414182.23-P1P2	GGACCCGGCCTGCCAGGGGT	4	4	predicted	DAB2IP_-_124414005.23-P1P2|DAB2IP_-_124414182.23-P1P2
PORCN	P1	nonessential	PORCN_+_48367487.23-P1	GGCACTACTGGCGACCTACC	3	3	predicted	PORCN_+_48367395.23-P1	GCCCCGCAGGCCGCAAGGCC	4	4	predicted	PORCN_+_48367487.23-P1|PORCN_+_48367395.23-P1
SLCO1C1	P1P2	nonessential	SLCO1C1_-_20848508.23-P1P2	GGCTGACTGCCAGAAAAAAG	3	3	predicted	SLCO1C1_-_20848462.23-P1P2	GGAGCTGAGATGCACGTCAG	4	4	predicted	SLCO1C1_-_20848508.23-P1P2|SLCO1C1_-_20848462.23-P1P2
NUP35	P1P2	significant	NUP35_-_183989601.23-P1P2	GGGTCCCCAGAAGCATCCCT	3	6	empirical	NUP35_+_183989192.23-P1P2	GCCCTGAGGTTCCACTGCAA	4	5	empirical	NUP35_-_183989601.23-P1P2|NUP35_+_183989192.23-P1P2
PRRC2C	P1P2	significant	PRRC2C_-_171454889.23-P1P2	GTGACCGGTAAGGAAAGCGA	3	1	empirical	PRRC2C_+_171455148.23-P1P2	GCCAGGACTGGGGTCTAGGT	4	4	empirical	PRRC2C_-_171454889.23-P1P2|PRRC2C_+_171455148.23-P1P2
MCF2L2	P1P2	nonessential	MCF2L2_+_183146351.23-P1P2	GGGACCGGAGCTCCACTCCG	3	3	predicted	MCF2L2_-_183146356.23-P1P2	GGGAGCCCGCGCTCCACCCC	4	4	predicted	MCF2L2_+_183146351.23-P1P2|MCF2L2_-_183146356.23-P1P2
ZFP69B	P1P2	nonessential	ZFP69B_-_40915800.23-P1P2	GGCCGCGCAGTGCCGGAACC	3	3	predicted	ZFP69B_-_40915822.23-P1P2	GCTGCAGCGGTGGGAAGGCG	4	4	predicted	ZFP69B_-_40915800.23-P1P2|ZFP69B_-_40915822.23-P1P2
PPP1R16A	P1P2	significant	PPP1R16A_-_145703465.23-P1P2	GCGCGGGGCCCACTGACCCG	2	2	predicted	PPP1R16A_-_145703489.23-P1P2	GGCCAGCGGACCCACTTGTG	4	4	predicted	PPP1R16A_-_145703465.23-P1P2|PPP1R16A_-_145703489.23-P1P2
CRELD2	P1P2	nonessential	CRELD2_+_50312400.23-P1P2	GCGCATGGCGGGTAGCGCTG	3	3	predicted	CRELD2_-_50312314.23-P1P2	GgcgccgTCAAGTAGCCTGG	4	4	predicted	CRELD2_+_50312400.23-P1P2|CRELD2_-_50312314.23-P1P2
RLTPR	P1	nonessential	RLTPR_+_67687169.23-P1	GTCCACGCGCTCCGGAGTGG	3	3	predicted	RLTPR_+_67687049.23-P1	GCCAGTGGCAGGTCCATgcg	4	4	predicted	RLTPR_+_67687169.23-P1|RLTPR_+_67687049.23-P1
PAQR9	P1P2	nonessential	PAQR9_+_142682427.23-P1P2	GcgcgccggTAGCAGGGGCT	3	3	predicted	PAQR9_-_142682444.23-P1P2	GCTCGCCAAGCCCCTGCTAc	4	4	predicted	PAQR9_+_142682427.23-P1P2|PAQR9_-_142682444.23-P1P2
C10orf99	P1P2	nonessential	C10orf99_-_85933808.23-P1P2	GTCCTGAGCCCCGGAAAGAT	3	3	predicted	C10orf99_-_85933612.23-P1P2	GAATCTGCCTTCTCACCATG	4	4	predicted	C10orf99_-_85933808.23-P1P2|C10orf99_-_85933612.23-P1P2
COX6B2	P1P2	nonessential	COX6B2_+_55866020.23-P1P2	GTCCAGTGGCCGCCAACGTC	3	3	predicted	COX6B2_+_55866058.23-P1P2	GCAGAAGCGAGCGGCACCCC	4	4	predicted	COX6B2_+_55866020.23-P1P2|COX6B2_+_55866058.23-P1P2
PHF16	P1P2	nonessential	PHF16_+_46772074.23-P1P2	GCGGGTGAGTCCGGTCGGAG	3	3	predicted	PHF16_-_46771865.23-P1P2	GCGTGGGAGCGCACAGTGTC	4	4	predicted	PHF16_+_46772074.23-P1P2|PHF16_-_46771865.23-P1P2
PUM1	P1P2	significant	PUM1_-_31538515.23-P1P2	GCCCCCCGATCTTCTCTCTC	3	2	empirical	PUM1_+_31538527.23-P1P2	GTGTCGGAGTGAAAGGTAAG	4	1	empirical	PUM1_-_31538515.23-P1P2|PUM1_+_31538527.23-P1P2
ARFGAP1	P1P2	significant	ARFGAP1_-_61904175.23-P1P2	GCAACGTAGCCGGAAGCTGG	3	3	predicted	ARFGAP1_-_61904215.23-P1P2	GGCGCATCCTCATTGCAGTG	4	4	predicted	ARFGAP1_-_61904175.23-P1P2|ARFGAP1_-_61904215.23-P1P2
UHRF1BP1L	P1P2	nonessential	UHRF1BP1L_+_100536608.23-P1P2	GGCCAAGATGGCGCCCGCGG	4	4	predicted	UHRF1BP1L_+_100536569.23-P1P2	GTGATGCTCCGGGTTCTCGG	5	5	predicted	UHRF1BP1L_+_100536608.23-P1P2|UHRF1BP1L_+_100536569.23-P1P2
RFC1	P1P2	significant	RFC1_-_39367986.23-P1P2	GTGCAAGAAGGCGAAGACAG	3	2	empirical	RFC1_-_39367932.23-P1P2	GGAATCTGTTATCGAGGCTC	4	1	empirical	RFC1_-_39367986.23-P1P2|RFC1_-_39367932.23-P1P2
FBXO3	P2	nonessential	FBXO3_-_33774713.23-P2	GTGGTTCTGGAGCTTTATCA	3	3	predicted	FBXO3_+_33774669.23-P2	GCAGAGAGACCCCAACACAT	4	4	predicted	FBXO3_-_33774713.23-P2|FBXO3_+_33774669.23-P2
OR6K2	ENST00000359610.2	nonessential	OR6K2_-_158670496.23-ENST00000359610.2	GTGCACTCAAGCCTTCTAGG	3	3	predicted	OR6K2_-_158670422.23-ENST00000359610.2	GAAGATAAACTCCTGAATGG	4	4	predicted	OR6K2_-_158670496.23-ENST00000359610.2|OR6K2_-_158670422.23-ENST00000359610.2
H2AFY	P1P2	nonessential	H2AFY_+_134734902.23-P1P2	GGTTCCAGTTCACTCGGCAg	3	3	predicted	H2AFY_+_134734818.23-P1P2	GCGAGGAGCGCGGAGAGAAA	4	4	predicted	H2AFY_+_134734902.23-P1P2|H2AFY_+_134734818.23-P1P2
ZNF574	P1	essential	ZNF574_-_42580338.23-P1	GGAGAGCGAGGCTACGGAGC	3	5	essential	ZNF574_-_42580379.23-P1	GCTAGAGCGGGCGCAGCGTT	4	7	essential	ZNF574_-_42580338.23-P1|ZNF574_-_42580379.23-P1
BUB1	P1P2	significant	BUB1_+_111435629.23-P1P2	GCTGCGCGGGGTATTCGAAT	3	2	empirical	BUB1_+_111435402.23-P1P2	GTCCCACCCAGCAAGGCCGT	4	8	empirical	BUB1_+_111435629.23-P1P2|BUB1_+_111435402.23-P1P2
DSG1	P1P2	significant	DSG1_-_28898193.23-P1P2	GAATCAGACACCAGCTGAGT	1	1	predicted	DSG1_+_28898333.23-P1P2	GACAATGGGCACGATTATGA	2	2	predicted	DSG1_-_28898193.23-P1P2|DSG1_+_28898333.23-P1P2
CISD2	P1P2	nonessential	CISD2_-_103790186.23-P1P2	GTCCGCTCCCGGCGCAGGCG	3	3	predicted	CISD2_+_103790367.23-P1P2	GTGGCGAACGTGCAAGGATG	4	4	predicted	CISD2_-_103790186.23-P1P2|CISD2_+_103790367.23-P1P2
PREX1	P1P2	nonessential	PREX1_-_47444477.23-P1P2	GCAGGCGCCCCATCCCGGAC	3	3	predicted	PREX1_-_47444451.23-P1P2	GTCGCGCCGAGCGGCAACTC	4	4	predicted	PREX1_-_47444477.23-P1P2|PREX1_-_47444451.23-P1P2
STK40	P1P2	nonessential	STK40_-_36851520.23-P1P2	GCGGCGCCGCCACCTGACAA	3	3	predicted	STK40_-_36851501.23-P1P2	GccgccTCCCTCCATGGCTG	4	4	predicted	STK40_-_36851520.23-P1P2|STK40_-_36851501.23-P1P2
SIVA1	P1P2	nonessential	SIVA1_+_105219600.23-P1P2	GGCCGCGGCTCAACTCCCTC	3	3	predicted	SIVA1_-_105219589.23-P1P2	GGTGGCCCCGCTACAGCTCA	4	4	predicted	SIVA1_+_105219600.23-P1P2|SIVA1_-_105219589.23-P1P2
TCN2	P1P2	nonessential	TCN2_-_31003382.23-P1P2	GGGGCCCTCACTGAGATGTG	4	4	predicted	TCN2_+_31003394.23-P1P2	GGGAAAGAGGCACAGGATAG	5	5	predicted	TCN2_-_31003382.23-P1P2|TCN2_+_31003394.23-P1P2
TEX22	P1P2	nonessential	TEX22_+_105864925.23-P1P2	GGGGCCGCTGGAGTACACCG	3	3	predicted	TEX22_-_105864943.23-P1P2	GAAGCCGCGGTGTACTCCAG	4	4	predicted	TEX22_+_105864925.23-P1P2|TEX22_-_105864943.23-P1P2
XDH	P1P2	nonessential	XDH_-_31637561.23-P1P2	GGTTGGGGTCCCCGAACTCC	3	3	predicted	XDH_-_31637545.23-P1P2	GGCTGTCATTGTCACAGGTT	4	4	predicted	XDH_-_31637561.23-P1P2|XDH_-_31637545.23-P1P2
CCDC113	P1P2	nonessential	CCDC113_-_58283910.23-P1P2	GGCATTGGCAGGGGCCGCTT	3	3	predicted	CCDC113_-_58283901.23-P1P2	GGGGCACACGGCATTGGCAG	4	4	predicted	CCDC113_-_58283910.23-P1P2|CCDC113_-_58283901.23-P1P2
GAGE12B	ENST00000361446.5	nonessential	GAGE12B_+_49294525.23-ENST00000361446.5	GaTGAACAAATTTCCAACAT	3	3	predicted	GAGE12B_+_49294446.23-ENST00000361446.5	GTAACAGAAACACAACGATT	4	4	predicted	GAGE12B_+_49294525.23-ENST00000361446.5|GAGE12B_+_49294446.23-ENST00000361446.5
POSTN	P1	nonessential	POSTN_-_38172903.23-P1	GGTTAGTCCCCGAAGAGAAC	3	3	predicted	POSTN_+_38172743.23-P1	GTATCAGGGGTCGGGACCAA	4	4	predicted	POSTN_-_38172903.23-P1|POSTN_+_38172743.23-P1
TSPEAR	P1P2	nonessential	TSPEAR_+_46131490.23-P1P2	GAGGCTGACGCAGACGTCTG	3	3	predicted	TSPEAR_+_46131321.23-P1P2	GGGCAGGGGCATGGGAACTC	4	4	predicted	TSPEAR_+_46131490.23-P1P2|TSPEAR_+_46131321.23-P1P2
MRPL30	P2	significant	MRPL30_-_99771495.23-P2	GCGAGCCCTCACGAGGCCGT	3	6	empirical	MRPL30_+_99771571.23-P2	GGCGCGCGCCCAAGACCCCA	4	10	empirical	MRPL30_-_99771495.23-P2|MRPL30_+_99771571.23-P2
INS-IGF2	P1	nonessential	INS-IGF2_+_2182366.23-P1	GAAGGGCCTTTGCGTCAGGT	3	3	predicted	INS-IGF2_+_2182308.23-P1	GCTCTGCAGCAGGGAGGACG	4	4	predicted	INS-IGF2_+_2182366.23-P1|INS-IGF2_+_2182308.23-P1
LMBR1	P1P2	nonessential	LMBR1_+_156685836.23-P1P2	GAGGCTGCTGAGGCGACGGC	3	3	predicted	LMBR1_-_156685813.23-P1P2	GACGGGCCCGCGAGCCGTGT	4	4	predicted	LMBR1_+_156685836.23-P1P2|LMBR1_-_156685813.23-P1P2
LARP1B	P1P2	nonessential	LARP1B_+_128982493.23-P1P2	GAGGAGCTTTACCCGAGTTG	3	3	predicted	LARP1B_+_128982518.23-P1P2	GGCGGAGGCGCAGCACGCCG	4	4	predicted	LARP1B_+_128982493.23-P1P2|LARP1B_+_128982518.23-P1P2
P2RX3	P1P2	nonessential	P2RX3_-_57105892.23-P1P2	GTTGCATGGCTTAAAGGGAC	3	3	predicted	P2RX3_+_57105947.23-P1P2	GAGGGAGGTCCTACAGGACA	4	4	predicted	P2RX3_-_57105892.23-P1P2|P2RX3_+_57105947.23-P1P2
PRR5-ARHGAP8	P2	nonessential	PRR5-ARHGAP8_-_45148445.23-P2	Gctgcccgggagccacgtcc	3	3	predicted	PRR5-ARHGAP8_-_45148519.23-P2	Gcgtggccaggtaaggcggg	4	4	predicted	PRR5-ARHGAP8_-_45148445.23-P2|PRR5-ARHGAP8_-_45148519.23-P2
HESX1	P2	nonessential	HESX1_-_57260395.23-P2	GGAGTAGAAATGAGATATCA	3	3	predicted	HESX1_-_57260314.23-P2	GTAACTCAGTTCAATCAGGA	4	4	predicted	HESX1_-_57260395.23-P2|HESX1_-_57260314.23-P2
PNRC1	P1P2	nonessential	PNRC1_+_89790487.23-P1P2	GAGATCGCGGAACATGACTC	3	3	predicted	PNRC1_+_89790478.23-P1P2	GAACATGACTCGGGCGGTGG	4	4	predicted	PNRC1_+_89790487.23-P1P2|PNRC1_+_89790478.23-P1P2
MED13L	P1P2	significant	MED13L_+_116715443.23-P1P2	Gggagaagcgaggctgactg	3	1	empirical	MED13L_+_116715233.23-P1P2	GTGGCTGGAGATAAACAAgg	4	7	empirical	MED13L_+_116715443.23-P1P2|MED13L_+_116715233.23-P1P2
ZBTB1	P1P2	significant	ZBTB1_+_64971892.23-P1P2	GTGGGAACTAGTCTCCGTAG	3	7	empirical	ZBTB1_+_64970741.23-P1P2	GGGAAAGTCCCCGGGTCACG	2	2	predicted	ZBTB1_+_64971892.23-P1P2|ZBTB1_+_64970741.23-P1P2
CCRN4L	P1P2	nonessential	CCRN4L_+_139936992.23-P1P2	GTCGCGCGGCGCAGGTTCTG	3	3	predicted	CCRN4L_+_139937035.23-P1P2	GCCGACTGTCCGGGCAGTGT	4	4	predicted	CCRN4L_+_139936992.23-P1P2|CCRN4L_+_139937035.23-P1P2
OR8U8	NM_001013356	nonessential	OR8U8_-_56143216.23-NM_001013356	GTCCATCTACCTCTTCACAG	3	3	predicted	OR8U8_-_56143123.23-NM_001013356	GGCTCACATCAATTGCACCC	4	4	predicted	OR8U8_-_56143216.23-NM_001013356|OR8U8_-_56143123.23-NM_001013356
PRR15	P1P2	nonessential	PRR15_+_29603476.23-P1P2	GTTCGGGAAACCAGAACCCT	3	3	predicted	PRR15_+_29603593.23-P1P2	GCGGGAGCCGGCTGAGAGAT	4	4	predicted	PRR15_+_29603476.23-P1P2|PRR15_+_29603593.23-P1P2
SAAL1	P1	nonessential	SAAL1_+_18127539.23-P1	GCCGGGTCGCGACAAGGAGG	3	3	predicted	SAAL1_+_18127542.23-P1	GCCGCCGGGTCGCGACAAGG	4	4	predicted	SAAL1_+_18127539.23-P1|SAAL1_+_18127542.23-P1
SWAP70	P1P2	nonessential	SWAP70_+_9686001.23-P1P2	GGCATGGCCCGAAGGCAAGG	3	3	predicted	SWAP70_+_9685998.23-P1P2	GTGGCCCGAAGGCAAGGGGG	4	4	predicted	SWAP70_+_9686001.23-P1P2|SWAP70_+_9685998.23-P1P2
ASCC3	P1P2	essential	ASCC3_-_101329255.23-P1P2	GCCCGCTGCAGCGCCAACGT	3	7	essential	ASCC3_-_101329132.23-P1P2	GGGGGTCGCGCCCAGTCACA	4	8	essential	ASCC3_-_101329255.23-P1P2|ASCC3_-_101329132.23-P1P2
SYT14	P1P2	nonessential	SYT14_+_210111575.23-P1P2	GATGGACCGCACCAACTGGA	3	3	predicted	SYT14_+_210111659.23-P1P2	GGAGCCCCCCGCCAGCTGGG	4	4	predicted	SYT14_+_210111575.23-P1P2|SYT14_+_210111659.23-P1P2
TEX38	P1P2	nonessential	TEX38_-_47137518.23-P1P2	GGCATTCTGGAGACTCTGAT	3	3	predicted	TEX38_-_47137588.23-P1P2	GCTCCCCAGAGCCATCGGCC	4	4	predicted	TEX38_-_47137518.23-P1P2|TEX38_-_47137588.23-P1P2
RLBP1	P1P2	nonessential	RLBP1_+_89764803.23-P1P2	GCTAGAGCTCCAGGACATTC	3	3	predicted	RLBP1_-_89764816.23-P1P2	GACCTGGTACCTGAATGTCC	4	4	predicted	RLBP1_+_89764803.23-P1P2|RLBP1_-_89764816.23-P1P2
XIRP2	P1P2	nonessential	XIRP2_+_168043907.23-P1P2	GCTGAAAGCAATGGGTGCAG	3	3	predicted	XIRP2_-_168043962.23-P1P2	GTTGGCTGTACATGAAACAA	4	4	predicted	XIRP2_+_168043907.23-P1P2|XIRP2_-_168043962.23-P1P2
CARD10	P1P2	nonessential	CARD10_+_37915327.23-P1P2	GGTGAGTCGCGGGGAGCTCG	3	3	predicted	CARD10_-_37915322.23-P1P2	GTCCGCAGACCCGCCGTCGG	4	4	predicted	CARD10_+_37915327.23-P1P2|CARD10_-_37915322.23-P1P2
HRH4	P1P2	nonessential	HRH4_-_22041050.23-P1P2	GGGGCTATATGGCACTGTAA	3	3	predicted	HRH4_-_22040988.23-P1P2	GAGGGGACTGTATACAACTG	4	4	predicted	HRH4_-_22041050.23-P1P2|HRH4_-_22040988.23-P1P2
MMACHC	P1P2	nonessential	MMACHC_-_45966249.23-P1P2	GGCTTGGGTTAAAAAGGTAG	3	3	predicted	MMACHC_+_45966010.23-P1P2	GGCTTCAGCTCTGCGACTTT	4	4	predicted	MMACHC_-_45966249.23-P1P2|MMACHC_+_45966010.23-P1P2
PRPSAP2	P1	significant	PRPSAP2_+_18761480.23-P1	GGGCCTCTCTAGGAGCAAAA	3	2	empirical	PRPSAP2_-_18761515.23-P1	GGAGAGGCCGCCAGGAGACC	4	1	empirical	PRPSAP2_+_18761480.23-P1|PRPSAP2_-_18761515.23-P1
NAGS	P2	nonessential	NAGS_-_42083433.23-P2	GGGAGACAGACCTGCTGCAG	3	3	predicted	NAGS_-_42083447.23-P2	GTGCAGTGGTGCCTGGAGTC	4	4	predicted	NAGS_-_42083433.23-P2|NAGS_-_42083447.23-P2
BSX	P1P2	nonessential	BSX_-_122852520.23-P1P2	GTCCCGGGCCTGGGCTACCC	3	3	predicted	BSX_-_122852423.23-P1P2	GGACAAGGGCCGGGACGAAG	4	4	predicted	BSX_-_122852520.23-P1P2|BSX_-_122852423.23-P1P2
LOC158434	P1P2	nonessential	LOC158434_-_98878641.23-P1P2	GGAGGCCCAGGCATTGCATC	3	3	predicted	LOC158434_+_98878674.23-P1P2	GACACTTGGAGACTGAAAGT	4	4	predicted	LOC158434_-_98878641.23-P1P2|LOC158434_+_98878674.23-P1P2
DGAT2	P1P2	nonessential	DGAT2_+_75479932.23-P1P2	GGGCTTCGCGCAGAGCACAG	3	3	predicted	DGAT2_+_75479823.23-P1P2	GCCAGCAGAGGCGGCAGCCG	4	4	predicted	DGAT2_+_75479932.23-P1P2|DGAT2_+_75479823.23-P1P2
ANXA6	P1P2	nonessential	ANXA6_+_150537048.23-P1P2	GGCGCAGCGGAGCAAATCTG	3	3	predicted	ANXA6_-_150537269.23-P1P2	GGGAGGCCTCGGGTCGCAGA	4	4	predicted	ANXA6_+_150537048.23-P1P2|ANXA6_-_150537269.23-P1P2
FDX1	P1P2	nonessential	FDX1_+_110300695.23-P1P2	GAGTGGCGGAGAGACCCTGC	3	3	predicted	FDX1_-_110300684.23-P1P2	GCGGAAGGCACGCGGAACCT	4	4	predicted	FDX1_+_110300695.23-P1P2|FDX1_-_110300684.23-P1P2
REG4	P1P2	nonessential	REG4_-_120354038.23-P1P2	GGCGAGGAGGATTACCTGTT	3	3	predicted	REG4_+_120354078.23-P1P2	GAAACGTTGACTGGGACCAC	4	4	predicted	REG4_-_120354038.23-P1P2|REG4_+_120354078.23-P1P2
TMEM51	P1	nonessential	TMEM51_-_15480270.23-P1	GGCTTCCTGCGTCCCCAACC	3	3	predicted	TMEM51_+_15480445.23-P1	GCGGCGGCTGAGACTCACCC	4	4	predicted	TMEM51_-_15480270.23-P1|TMEM51_+_15480445.23-P1
ADAT2	P1P2	significant	ADAT2_+_143771782.23-P1P2	GTGGCTGGGTATGGAGGCGA	3	1	empirical	ADAT2_+_143771779.23-P1P2	GCTGGGTATGGAGGCGAAGG	4	3	empirical	ADAT2_+_143771782.23-P1P2|ADAT2_+_143771779.23-P1P2
MTHFD2L	P1P2	nonessential	MTHFD2L_-_75023945.23-P1P2	GAGCACAGCACCCTCCGTAA	3	3	predicted	MTHFD2L_-_75023874.23-P1P2	GCCATGACGGTGCCGGTCCG	4	4	predicted	MTHFD2L_-_75023945.23-P1P2|MTHFD2L_-_75023874.23-P1P2
PLCL2	P1P2	nonessential	PLCL2_+_16926531.23-P1P2	GACGCACGCAATCCAGCCAT	3	3	predicted	PLCL2_-_16926514.23-P1P2	GCGAGGACGCGGCTTTGTGC	4	4	predicted	PLCL2_+_16926531.23-P1P2|PLCL2_-_16926514.23-P1P2
FAM149B1	P1P2	significant	FAM149B1_+_74928038.23-P1P2	GGGCCGGGGCAGGCACGCCA	3	3	empirical	FAM149B1_+_74928300.23-P1P2	GCGCCCTCAGCTGGAGATGG	4	8	empirical	FAM149B1_+_74928038.23-P1P2|FAM149B1_+_74928300.23-P1P2
OR13A1	ENST00000553795.1	nonessential	OR13A1_-_45810578.23-ENST00000553795.1	Gatatttgtgatgatcaggt	3	3	predicted	OR13A1_-_45810619.23-ENST00000553795.1	Ggaatgatagaacatgtggc	4	4	predicted	OR13A1_-_45810578.23-ENST00000553795.1|OR13A1_-_45810619.23-ENST00000553795.1
LRP12	P1P2	nonessential	LRP12_+_105601479.23-P1P2	GGATGGGCGCGCGCTCAGTC	6	6	predicted	LRP12_-_105601257.23-P1P2	GCTGCTCCCTGCGCTCTCCG	7	7	predicted	LRP12_+_105601479.23-P1P2|LRP12_-_105601257.23-P1P2
YLPM1	P1P2	significant	YLPM1_-_75230107.23-P1P2	GCTGTAGGCGCCGCGAGTTC	3	2	empirical	YLPM1_+_75230066.23-P1P2	GAGGCCCCGGAGCGTGTAAA	4	1	empirical	YLPM1_-_75230107.23-P1P2|YLPM1_+_75230066.23-P1P2
TBC1D7	P1P2	nonessential	TBC1D7_-_13328719.23-P1P2	GGCGCGCGCCCAGACGGCCC	3	3	predicted	TBC1D7_-_13328672.23-P1P2	GACGAGTCCTGCGGGAAGGA	4	4	predicted	TBC1D7_-_13328719.23-P1P2|TBC1D7_-_13328672.23-P1P2
L2HGDH	P1P2	significant	L2HGDH_+_50778915.23-P1P2	GGCGGGTCCTCGGCCGTGGA	3	2	empirical	L2HGDH_+_50778907.23-P1P2	GTCGGCCGTGGAGGGTCAAG	4	3	empirical	L2HGDH_+_50778915.23-P1P2|L2HGDH_+_50778907.23-P1P2
TRAK2	P1P2	nonessential	TRAK2_+_202316186.23-P1P2	GTGTCCCTGCCACGCCCGGG	3	3	predicted	TRAK2_+_202316120.23-P1P2	GCAGGCTGCCGCTGCATTAG	4	4	predicted	TRAK2_+_202316186.23-P1P2|TRAK2_+_202316120.23-P1P2
MAP3K7	P1P2	nonessential	MAP3K7_-_91296743.23-P1P2	GCGATCCGTGGCGGGGGTAG	3	3	predicted	MAP3K7_-_91296734.23-P1P2	GACTACCCGGCGATCCGTGG	4	4	predicted	MAP3K7_-_91296743.23-P1P2|MAP3K7_-_91296734.23-P1P2
BEGAIN	P2	nonessential	BEGAIN_-_101014193.23-P2	GACCCAAGCGAGGGGAGTAG	3	3	predicted	BEGAIN_-_101014071.23-P2	GGAAGTCCCGGGTGTCATGA	4	4	predicted	BEGAIN_-_101014193.23-P2|BEGAIN_-_101014071.23-P2
DUSP7	P2	nonessential	DUSP7_-_52084354.23-P2	GCAGGAAAGGGATGAAATAC	3	3	predicted	DUSP7_+_52084154.23-P2	GCAGCGGGCCCTTCTTGAAG	4	4	predicted	DUSP7_-_52084354.23-P2|DUSP7_+_52084154.23-P2
GRID1	P1P2	nonessential	GRID1_-_88126555.23-P1P2	GCCCGGCGAGGAGCGAACTG	3	3	predicted	GRID1_-_88126122.23-P1P2	GCACGCACTGGCATATCCAG	4	4	predicted	GRID1_-_88126555.23-P1P2|GRID1_-_88126122.23-P1P2
COL6A5	P1P2	nonessential	COL6A5_+_130064759.23-P1P2	GGCCCCCAACTCTCCAGAAG	3	3	predicted	COL6A5_-_130064587.23-P1P2	GCAAGGGCACGGGTCAGCGC	4	4	predicted	COL6A5_+_130064759.23-P1P2|COL6A5_-_130064587.23-P1P2
MRPL18	P1P2	essential	MRPL18_+_160211533.23-P1P2	GGAGCAGCCATATAAAGTCA	3	2	essential	MRPL18_-_160211591.23-P1P2	GGTCGTCCGTGAGGAAAAAG	4	3	essential	MRPL18_+_160211533.23-P1P2|MRPL18_-_160211591.23-P1P2
SNRPD3	P1P2	essential	SNRPD3_+_24951961.23-P1P2	GGCGTGAGTCAAGCGAATGG	3	8	essential	SNRPD3_+_24952036.23-P1P2	GCGCCCGTCCCCAGCCTCAC	4	5	essential	SNRPD3_+_24951961.23-P1P2|SNRPD3_+_24952036.23-P1P2
ELK4	P1P2	nonessential	ELK4_+_205601092.23-P1P2	GCAGTCGGGGGGTTTGAGAG	3	3	predicted	ELK4_-_205600737.23-P1P2	GTGGCCGCGAGATCCCGAGG	4	4	predicted	ELK4_+_205601092.23-P1P2|ELK4_-_205600737.23-P1P2
PRSS50	P1	nonessential	PRSS50_-_46854024.23-P1	GTCGTGGCGCCGCCTCGCAG	3	3	predicted	PRSS50_+_46853997.23-P1	GCGAGGCGGCGCCACGACGG	4	4	predicted	PRSS50_-_46854024.23-P1|PRSS50_+_46853997.23-P1
C17orf64	P2	nonessential	C17orf64_-_58469970.23-P2	GTTAGGGAATGGGGTTCTGA	3	3	predicted	C17orf64_-_58469903.23-P2	GGTGGGGTCCGAGCAGCTGA	4	4	predicted	C17orf64_-_58469970.23-P2|C17orf64_-_58469903.23-P2
FAM156B	ENST00000430150.2	nonessential	FAM156B_-_52926742.23-ENST00000430150.2	GCCTTTTTCAGCGGAGAAAG	3	3	predicted	FAM156B_-_52926751.23-ENST00000430150.2	GGCGGAGAAAGAGGATGCCG	4	4	predicted	FAM156B_-_52926742.23-ENST00000430150.2|FAM156B_-_52926751.23-ENST00000430150.2
MSC	P1P2	nonessential	MSC_+_72756274.23-P1P2	GTCGCCCAGTGACAACTCGT	3	3	predicted	MSC_-_72756071.23-P1P2	GGCGCATCCGGGCACGCTCA	4	4	predicted	MSC_+_72756274.23-P1P2|MSC_-_72756071.23-P1P2
UXT	P1P2	significant	UXT_+_47518506.23-P1P2	GTGCTGGCGGCCTGAGGTAA	3	4	empirical	UXT_-_47518291.23-P1P2	GCGCAGCACTTTCTCCCCCG	4	2	empirical	UXT_+_47518506.23-P1P2|UXT_-_47518291.23-P1P2
PRSS42	ENST00000429665.1	nonessential	PRSS42_-_46875558.23-ENST00000429665.1	GGAGCAGAAGCCACGCCAGG	3	3	predicted	PRSS42_+_46875355.23-ENST00000429665.1	GCACTGCGTGGGAGGCCCGG	4	4	predicted	PRSS42_-_46875558.23-ENST00000429665.1|PRSS42_+_46875355.23-ENST00000429665.1
NDUFV1	P1	significant	NDUFV1_+_67374457.23-P1	GGCATCGCGGCGGGCCAGAT	3	2	empirical	NDUFV1_+_67374424.23-P1	GTGTCACCTTCATAGCACTG	4	5	empirical	NDUFV1_+_67374457.23-P1|NDUFV1_+_67374424.23-P1
PARP2	P1P2	nonessential	PARP2_-_20811831.23-P1P2	GGGCGGCGACGGAGCACCGG	3	3	predicted	PARP2_-_20811806.23-P1P2	GCAGCGTTCGAATTCCATGG	4	4	predicted	PARP2_-_20811831.23-P1P2|PARP2_-_20811806.23-P1P2
LYPD6B	P1P2	nonessential	LYPD6B_-_149895300.23-P1P2	GAGGGCGCCGAGAGGCTCGG	3	3	predicted	LYPD6B_-_149895243.23-P1P2	GAGCAGCCAACGCCGGCCCC	4	4	predicted	LYPD6B_-_149895300.23-P1P2|LYPD6B_-_149895243.23-P1P2
WDR6	P1P2	nonessential	WDR6_-_49044879.23-P1P2	GATCGACATGGACGCTCTCG	3	3	predicted	WDR6_+_49044850.23-P1P2	GGCGTCCATGTCGATCCTCG	4	4	predicted	WDR6_-_49044879.23-P1P2|WDR6_+_49044850.23-P1P2
GPN1	P1P2	significant	GPN1_+_27852134.23-P1P2	GGCCCCCGAAAGCCATGCGC	3	2	empirical	GPN1_-_27852154.23-P1P2	GACCGGCGCATGGCTTTCGG	4	6	empirical	GPN1_+_27852134.23-P1P2|GPN1_-_27852154.23-P1P2
NME4	P1P2	nonessential	NME4_-_447229.23-P1P2	GGCGGGCCGGGCGTCATGGG	3	3	predicted	NME4_-_447239.23-P1P2	GCGTCATGGGCGGCCTCTTC	4	4	predicted	NME4_-_447229.23-P1P2|NME4_-_447239.23-P1P2
PICALM	P1P2	nonessential	PICALM_-_85780107.23-P1P2	GCGGGCAGGGTAAGAGGAAC	3	3	predicted	PICALM_+_85780064.23-P1P2	GGCTCCAGCTGACCCGGGAA	4	4	predicted	PICALM_-_85780107.23-P1P2|PICALM_+_85780064.23-P1P2
KCNK2	P1P2	nonessential	KCNK2_-_215256335.23-P1P2	GcgggccAGCGAGCAGCCCG	3	3	predicted	KCNK2_+_215256151.23-P1P2	GGGGGTGTGTGGCACGGTCC	4	4	predicted	KCNK2_-_215256335.23-P1P2|KCNK2_+_215256151.23-P1P2
SMIM20	P1P2	nonessential	SMIM20_+_25915867.23-P1P2	GTCGGAAACCAGGTTACCGA	3	3	predicted	SMIM20_+_25916093.23-P1P2	GcgTGGAGCTCACAGAGGGG	4	4	predicted	SMIM20_+_25915867.23-P1P2|SMIM20_+_25916093.23-P1P2
MRPL55	P1P2	essential	MRPL55_+_228296924.23-P1P2	GTCCTGCGTGGCCTCGTCCC	3	6	essential	MRPL55_+_228296818.23-P1P2	GTCGTGTGGGCCGGGAACAG	4	9	essential	MRPL55_+_228296924.23-P1P2|MRPL55_+_228296818.23-P1P2
DMPK	P1P2	nonessential	DMPK_+_46285658.23-P1P2	GTGCCAGGCCCTGTGACAGG	3	3	predicted	DMPK_-_46285540.23-P1P2	GCCAGGAGAAGGTCGAGCAG	4	4	predicted	DMPK_+_46285658.23-P1P2|DMPK_-_46285540.23-P1P2
MGP	P1P2	nonessential	MGP_+_15038783.23-P1P2	GCCTTCCACTAACATCCCGT	3	3	predicted	MGP_-_15038710.23-P1P2	GGGCGGCCAGGATGGCAAGA	4	4	predicted	MGP_+_15038783.23-P1P2|MGP_-_15038710.23-P1P2
TAAR8	ENST00000275200.1	nonessential	TAAR8_-_132873886.23-ENST00000275200.1	GTTTGCTATGAGGATGTGAA	3	3	predicted	TAAR8_+_132873847.23-ENST00000275200.1	GCAAAGCTGCACAACAGGTT	4	4	predicted	TAAR8_-_132873886.23-ENST00000275200.1|TAAR8_+_132873847.23-ENST00000275200.1
CCDC179	P1P2	nonessential	CCDC179_+_22881968.23-P1P2	GGGGGCGCCCTAAGGCTCCA	3	3	predicted	CCDC179_-_22881935.23-P1P2	GAGACTCACAGGGTTGACTT	4	4	predicted	CCDC179_+_22881968.23-P1P2|CCDC179_-_22881935.23-P1P2
THOP1	P1P2	significant	THOP1_+_2785476.23-P1P2	GGGCGGCGCGCGCACAGGGA	2	2	predicted	THOP1_+_2785717.23-P1P2	GGCGACCCCGGGAGGAGCGA	3	3	predicted	THOP1_+_2785476.23-P1P2|THOP1_+_2785717.23-P1P2
FBRS	P1P2	significant	FBRS_-_30670698.23-P1P2	GTGGCCTTGGGGCAAGCTCG	3	4	empirical	FBRS_+_30670732.23-P1P2	GCGGCTGCACAGTGACGAGA	2	2	predicted	FBRS_-_30670698.23-P1P2|FBRS_+_30670732.23-P1P2
CP	P1P2	nonessential	CP_-_148939201.23-P1P2	GATGCAGTTACGACCATGGG	3	3	predicted	CP_-_148939198.23-P1P2	GGAGATGCAGTTACGACCAT	4	4	predicted	CP_-_148939201.23-P1P2|CP_-_148939198.23-P1P2
NR1I3	P1P2	nonessential	NR1I3_-_161207976.23-P1P2	GGATTATGACCCGTAGTATC	3	3	predicted	NR1I3_+_161207937.23-P1P2	GAATCCCTAACTCCAATCAC	4	4	predicted	NR1I3_-_161207976.23-P1P2|NR1I3_+_161207937.23-P1P2
SOX6	ENST00000528429.1	nonessential	SOX6_+_16424276.23-ENST00000528429.1	GTCTAGCCAGCCCCTAAGTC	3	3	predicted	SOX6_+_16424236.23-ENST00000528429.1	GCAGTTTAGTCAGGTGAAAC	4	4	predicted	SOX6_+_16424276.23-ENST00000528429.1|SOX6_+_16424236.23-ENST00000528429.1
WDR83	P1	nonessential	WDR83_+_12780528.23-P1	GGCCTTAGAAACCCACGCTT	3	3	predicted	WDR83_-_12780522.23-P1	GGTCAGGAAGAACAATAATA	4	4	predicted	WDR83_+_12780528.23-P1|WDR83_-_12780522.23-P1
PKP4	P1P2	nonessential	PKP4_+_159313769.23-P1P2	GCGAGGGCCGAGGGTCTCGT	3	3	predicted	PKP4_+_159313556.23-P1P2	GGCTCTCCCACCACCCCCGG	4	4	predicted	PKP4_+_159313769.23-P1P2|PKP4_+_159313556.23-P1P2
SCNN1A	P1P2	nonessential	SCNN1A_+_6484231.23-P1P2	GCAGAGGAGAGGCCGTTCTA	3	3	predicted	SCNN1A_+_6484331.23-P1P2	GGCTGAGACACAGATCCTGG	4	4	predicted	SCNN1A_+_6484231.23-P1P2|SCNN1A_+_6484331.23-P1P2
CEP72	P1P2	nonessential	CEP72_+_612452.23-P1P2	GTTCAAACGGAGCCCTCGGA	3	3	predicted	CEP72_-_612534.23-P1P2	GAGGCGGTTCGGGCGAAGAG	4	4	predicted	CEP72_+_612452.23-P1P2|CEP72_-_612534.23-P1P2
AMN	P1	nonessential	AMN_-_103389087.23-P1	GCGGTGAGCCGGGACCACAC	3	3	predicted	AMN_+_103389216.23-P1	GCGCACTCGCCAGACGAGGG	4	4	predicted	AMN_-_103389087.23-P1|AMN_+_103389216.23-P1
AP1S3	P1P2	nonessential	AP1S3_-_224702231.23-P1P2	GCTGGAGAAGCGAGGGCGAG	3	3	predicted	AP1S3_+_224702291.23-P1P2	GTTCAGTGCCAGGGCATTGT	4	4	predicted	AP1S3_-_224702231.23-P1P2|AP1S3_+_224702291.23-P1P2
LCORL	P1P2	nonessential	LCORL_-_18023302.23-P1P2	GCGCCGCGCACCGAGGGCTC	3	3	predicted	LCORL_-_18023296.23-P1P2	GTCTCTCCGCCGCGCACCGA	4	4	predicted	LCORL_-_18023302.23-P1P2|LCORL_-_18023296.23-P1P2
CCL14	P1	nonessential	CCL14_+_34313502.23-P1	GCAGGAGCAGGGACTCAGAA	3	3	predicted	CCL14_-_34313649.23-P1	GCCCTAGGGCGATGGTGATG	4	4	predicted	CCL14_+_34313502.23-P1|CCL14_-_34313649.23-P1
SERPINC1	P1P2	nonessential	SERPINC1_-_173886447.23-P1P2	GGTGGAGATAGTGTGATCTG	3	3	predicted	SERPINC1_-_173886008.23-P1P2	GGGAGTGAGGAGGTCCTCAT	4	4	predicted	SERPINC1_-_173886447.23-P1P2|SERPINC1_-_173886008.23-P1P2
RANGAP1	P1P2	significant	RANGAP1_-_41682208.23-P1P2	GCGGCGGATGATGGCGGAGG	3	9	empirical	RANGAP1_-_41682202.23-P1P2	GGCACCGCGGCGGATGATGG	4	2	empirical	RANGAP1_-_41682208.23-P1P2|RANGAP1_-_41682202.23-P1P2
AKAP1	P1P2	nonessential	AKAP1_-_55162650.23-P1P2	GACCCGCCTGGGCTAGCACG	3	3	predicted	AKAP1_+_55162988.23-P1P2	GGAGCCCGCGGGCAGACAAC	4	4	predicted	AKAP1_-_55162650.23-P1P2|AKAP1_+_55162988.23-P1P2
HBS1L	P1P2	essential	HBS1L_-_135375767.23-P1P2	GAGCCGGGAAAAGAACGTCC	3	7	essential	HBS1L_-_135376018.23-P1P2	GGCGCGACGGCAATGCCTCA	4	1	essential	HBS1L_-_135375767.23-P1P2|HBS1L_-_135376018.23-P1P2
HIST1H2BO	P1P2	nonessential	HIST1H2BO_+_27861238.23-P1P2	GGATTTAGCCGGGTCGGGCA	3	3	predicted	HIST1H2BO_+_27861248.23-P1P2	GGGCAGGAGCAGATTTAGCC	4	4	predicted	HIST1H2BO_+_27861238.23-P1P2|HIST1H2BO_+_27861248.23-P1P2
OLFM3	ENST00000338858.5	nonessential	OLFM3_-_102312451.23-ENST00000338858.5	GGTTCAGTCCCACCAAGGAT	3	3	predicted	OLFM3_-_102312574.23-ENST00000338858.5	GTAGTGACTGATTAAGATCC	4	4	predicted	OLFM3_-_102312451.23-ENST00000338858.5|OLFM3_-_102312574.23-ENST00000338858.5
CYP2J2	P1P2	nonessential	CYP2J2_+_60392361.23-P1P2	GCTGGGCAGTGGTCCATCCT	3	3	predicted	CYP2J2_+_60392408.23-P1P2	GGACGTCTGAGCCATGCTCG	4	4	predicted	CYP2J2_+_60392361.23-P1P2|CYP2J2_+_60392408.23-P1P2
DPPA2	P1P2	nonessential	DPPA2_+_109035332.23-P1P2	GTTATGGCCTGATCTAGCTA	3	3	predicted	DPPA2_+_109035299.23-P1P2	GCAGGAGCTTAAGAATCGTC	4	4	predicted	DPPA2_+_109035332.23-P1P2|DPPA2_+_109035299.23-P1P2
PROCA1	P1P2	nonessential	PROCA1_+_27038287.23-P1P2	GAACGCTCGGCTATCGGACT	3	3	predicted	PROCA1_-_27038270.23-P1P2	GGCCGGCGCTTCAAGGGCAG	4	4	predicted	PROCA1_+_27038287.23-P1P2|PROCA1_-_27038270.23-P1P2
SPO11	P1P2	nonessential	SPO11_+_55904935.23-P1P2	GACGAGGCCTCGGGCCCCAT	3	3	predicted	SPO11_-_55905035.23-P1P2	GGCAGGGAGCCCCCAACTGG	4	4	predicted	SPO11_+_55904935.23-P1P2|SPO11_-_55905035.23-P1P2
TUB	ENST00000305253.4	nonessential	TUB_-_8060341.23-ENST00000305253.4	GCAGTACTGAGGCGAATACA	3	3	predicted	TUB_+_8060404.23-ENST00000305253.4	GCCCCATCGTGGCCACAGGA	4	4	predicted	TUB_-_8060341.23-ENST00000305253.4|TUB_+_8060404.23-ENST00000305253.4
ZNF565	P1P2	nonessential	ZNF565_+_36705545.23-P1P2	GAGTTAGCTCCGCAAGGACC	3	3	predicted	ZNF565_-_36705477.23-P1P2	GGCCTGCGCGCACAGATTCG	4	4	predicted	ZNF565_+_36705545.23-P1P2|ZNF565_-_36705477.23-P1P2
TF	P1	nonessential	TF_+_133465271.23-P1	GGAGCCTCATCTTCCGGGTG	3	3	predicted	TF_+_133465449.23-P1	GGCGTAGAGAGGCAATGGAA	4	4	predicted	TF_+_133465271.23-P1|TF_+_133465449.23-P1
LDLRAD3	P1P2	nonessential	LDLRAD3_+_35965641.23-P1P2	GCCCCAGCAGCCACATGGCG	3	3	predicted	LDLRAD3_-_35965653.23-P1P2	GgagcggcggcCGCGCCATG	4	4	predicted	LDLRAD3_+_35965641.23-P1P2|LDLRAD3_-_35965653.23-P1P2
BYSL	P1P2	significant	BYSL_+_41889262.23-P1P2	GGCCGGGAAGGATCGCACGT	3	2	empirical	BYSL_-_41889614.23-P1P2	GGAAGACAGTGGCCAGTAGT	4	6	empirical	BYSL_+_41889262.23-P1P2|BYSL_-_41889614.23-P1P2
ZNF574	P2	essential	ZNF574_-_42583653.23-P2	GGGGCCCGGAGGAACAACAG	3	3	predicted	ZNF574_+_42583342.23-P2	GGGTGGTGGCAGCGGCAGAT	4	4	predicted	ZNF574_-_42583653.23-P2|ZNF574_+_42583342.23-P2
FAU	P1P2	significant	FAU_-_64889568.23-P1P2	GGGCCCCATTCTTACCTGAA	3	5	empirical	FAU_+_64889529.23-P1P2	GGGCCTTGGCTGGATCCGAA	4	3	empirical	FAU_-_64889568.23-P1P2|FAU_+_64889529.23-P1P2
OXNAD1	P2	nonessential	OXNAD1_+_16327904.23-P2	GATCAGCAACAAGCAAGCGG	3	3	predicted	OXNAD1_-_16327866.23-P2	GTAGATTGTGTCAGCAGCTA	4	4	predicted	OXNAD1_+_16327904.23-P2|OXNAD1_-_16327866.23-P2
PKD2	P1P2	nonessential	PKD2_-_88928848.23-P1P2	GAGGCGCACAGCGCCGAGCG	3	3	predicted	PKD2_+_88929009.23-P1P2	GTGCTCGCAGAGGCCGCCCG	4	4	predicted	PKD2_-_88928848.23-P1P2|PKD2_+_88929009.23-P1P2
SNCAIP	P1P2	nonessential	SNCAIP_+_121647908.23-P1P2	GACCGACCGACGGACCGCAG	3	3	predicted	SNCAIP_+_121647938.23-P1P2	GggcggcTCAGGAGCGCGAA	4	4	predicted	SNCAIP_+_121647908.23-P1P2|SNCAIP_+_121647938.23-P1P2
ZBED4	P1P2	nonessential	ZBED4_+_50247588.23-P1P2	GGGCCGGCTGCGGACGACGG	3	3	predicted	ZBED4_+_50247478.23-P1P2	GggACGCTGCGCCCCTCCCA	4	4	predicted	ZBED4_+_50247588.23-P1P2|ZBED4_+_50247478.23-P1P2
BDH1	P2	nonessential	BDH1_-_197300141.23-P2	GTCTTAATTCTCAGTTGACA	3	3	predicted	BDH1_+_197300050.23-P2	GCTGAGGCACCTGCCAGCTA	4	4	predicted	BDH1_-_197300141.23-P2|BDH1_+_197300050.23-P2
ESYT2	P1P2	significant	ESYT2_-_158621736.23-P1P2	GGCCTGGACGAGGGGAGATC	3	5	empirical	ESYT2_-_158622171.23-P1P2	GGGGTGCTCGCGCTGATCCC	2	2	predicted	ESYT2_-_158621736.23-P1P2|ESYT2_-_158622171.23-P1P2
ZBTB4	P1	significant	ZBTB4_+_7387577.23-P1	GCGCCTGCGCAGGCCCGCAA	3	5	empirical	ZBTB4_+_7387557.23-P1	GGGGTGCGAGCCAGAGTCGT	1	1	predicted	ZBTB4_+_7387577.23-P1|ZBTB4_+_7387557.23-P1
ANLN	P1P2	significant	ANLN_-_36429499.23-P1P2	GCACTGGAAGCCGAGAGGAG	3	3	empirical	ANLN_+_36429709.23-P1P2	GCCCAGAGGTTGACAGAGGA	4	5	empirical	ANLN_-_36429499.23-P1P2|ANLN_+_36429709.23-P1P2
FZD5	P1P2	nonessential	FZD5_-_208634609.23-P1P2	GGGCGACCACAGCGGACTCA	3	3	predicted	FZD5_+_208634593.23-P1P2	GTGCGGCCGTGAGTCCGCTG	4	4	predicted	FZD5_-_208634609.23-P1P2|FZD5_+_208634593.23-P1P2
GPC4	P1P2	nonessential	GPC4_+_132549469.23-P1P2	Gggcacagccgcgcggcgga	3	3	predicted	GPC4_-_132549454.23-P1P2	Gccgctcgtccggctggact	4	4	predicted	GPC4_+_132549469.23-P1P2|GPC4_-_132549454.23-P1P2
PRUNE2	P1P2	nonessential	PRUNE2_-_79520955.23-P1P2	GGGCCCAAGGAAGACGAGCG	3	3	predicted	PRUNE2_-_79520917.23-P1P2	GGGAACCCGGGTACTCGGAG	5	5	predicted	PRUNE2_-_79520955.23-P1P2|PRUNE2_-_79520917.23-P1P2
PYROXD2	P1P2	nonessential	PYROXD2_+_100174861.23-P1P2	GAGTGGCCGAGGTCTCTGCA	3	3	predicted	PYROXD2_+_100174695.23-P1P2	GCCCTGCTCAGAGCTTGGTG	4	4	predicted	PYROXD2_+_100174861.23-P1P2|PYROXD2_+_100174695.23-P1P2
RFPL1	ENST00000354373.2	nonessential	RFPL1_-_29834583.23-ENST00000354373.2	GATGGGTGCTGCCGTGTCAC	3	3	predicted	RFPL1_-_29834617.23-ENST00000354373.2	GTGCTGGGTCACCAGTAGAA	4	4	predicted	RFPL1_-_29834583.23-ENST00000354373.2|RFPL1_-_29834617.23-ENST00000354373.2
CLCN5	ENST00000376108.3	nonessential	CLCN5_-_49832255.23-ENST00000376108.3	GACACTGGTAGTTCTTTAGG	3	3	predicted	CLCN5_+_49832224.23-ENST00000376108.3	GAACTACCAGTGTTCCCTGG	4	4	predicted	CLCN5_-_49832255.23-ENST00000376108.3|CLCN5_+_49832224.23-ENST00000376108.3
FBXO34	P1P2	nonessential	FBXO34_-_55738156.23-P1P2	GGGTGCTCGGTCCGACTCAG	3	3	predicted	FBXO34_+_55738195.23-P1P2	GCACCAGCCCGACGCAGTGG	4	4	predicted	FBXO34_-_55738156.23-P1P2|FBXO34_+_55738195.23-P1P2
KPNA6	P1P2	nonessential	KPNA6_+_32573703.23-P1P2	GTCCGCTCGCTCACTCTTGG	3	3	predicted	KPNA6_+_32573706.23-P1P2	GGGGTCCGCTCGCTCACTCT	4	4	predicted	KPNA6_+_32573703.23-P1P2|KPNA6_+_32573706.23-P1P2
SZRD1	P1P2	nonessential	SZRD1_-_16693811.23-P1P2	GGGCAGACAGCGGGGTAAGG	3	3	predicted	SZRD1_-_16693808.23-P1P2	GGGCGGCAGACAGCGGGGTA	4	4	predicted	SZRD1_-_16693811.23-P1P2|SZRD1_-_16693808.23-P1P2
LGALS13	P1P2	nonessential	LGALS13_-_40093351.23-P1P2	GACTTAGAGCTATTGAGGTG	3	3	predicted	LGALS13_-_40093529.23-P1P2	GGGACGAGCAGGTGTGTGAA	4	4	predicted	LGALS13_-_40093351.23-P1P2|LGALS13_-_40093529.23-P1P2
C2orf91	P1P2	nonessential	C2orf91_+_42180750.23-P1P2	Gccgagagaactgaaagtca	3	3	predicted	C2orf91_-_42180928.23-P1P2	Gttctagaacaggcttgacc	4	4	predicted	C2orf91_+_42180750.23-P1P2|C2orf91_-_42180928.23-P1P2
PTEN	P1P2	significant	PTEN_+_89623388.23-P1P2	GCATGGCTGCAGCTTCCGAG	3	1	empirical	PTEN_-_89623395.23-P1P2	GGCGCTCAGTTCTCTCCTCT	4	3	empirical	PTEN_+_89623388.23-P1P2|PTEN_-_89623395.23-P1P2
USP14	P1P2	significant	USP14_+_158638.23-P1P2	GGGCCTGACGAGGGCGGCAA	3	9	empirical	USP14_-_158932.23-P1P2	GGTCCCCCTGAGCCACCGAT	3	3	predicted	USP14_+_158638.23-P1P2|USP14_-_158932.23-P1P2
MTRNR2L7	P1P2	nonessential	MTRNR2L7_-_37891575.23-P1P2	GTTGAACTAGGAGTCTATCT	3	3	predicted	MTRNR2L7_-_37891410.23-P1P2	GACTTAAACATGTTCTTAAT	4	4	predicted	MTRNR2L7_-_37891575.23-P1P2|MTRNR2L7_-_37891410.23-P1P2
ZBTB22	P1P2	nonessential	ZBTB22_+_33285502.23-P1P2	GGGAGGGAGTCGGCGCAAGA	3	3	predicted	ZBTB22_+_33285454.23-P1P2	GCTGGCCGCCGAGTGAgggg	4	4	predicted	ZBTB22_+_33285502.23-P1P2|ZBTB22_+_33285454.23-P1P2
KIF9	P1P2	nonessential	KIF9_-_47324245.23-P1P2	GGGATGCACATGCGAAGTCA	3	3	predicted	KIF9_-_47324260.23-P1P2	GGTCAAGGTCGAGATAGCGA	4	4	predicted	KIF9_-_47324245.23-P1P2|KIF9_-_47324260.23-P1P2
B9D2	P1P2	nonessential	B9D2_+_41869973.23-P1P2	GTCGCAGCCAGGCGGGTCCT	3	3	predicted	B9D2_+_41870016.23-P1P2	GACCAAGACGAGCGCGGTCG	4	4	predicted	B9D2_+_41869973.23-P1P2|B9D2_+_41870016.23-P1P2
HS3ST2	P1P2	nonessential	HS3ST2_+_22825744.23-P1P2	GCAGTGCCAGGGGGTCCCGG	3	3	predicted	HS3ST2_+_22826221.23-P1P2	GGGAGTGGTTGGAACCGGAG	4	4	predicted	HS3ST2_+_22825744.23-P1P2|HS3ST2_+_22826221.23-P1P2
DCHS1	P1P2	significant	DCHS1_+_6677017.23-P1P2	GGCGGAGCTCGCATCCTCGG	3	4	empirical	DCHS1_-_6676994.23-P1P2	GGGTCCGTCCGCTGACGCCC	4	2	empirical	DCHS1_+_6677017.23-P1P2|DCHS1_-_6676994.23-P1P2
WDR92	P1P2	significant	WDR92_-_68384597.23-P1P2	GGTGCAGCCAATTTCAGCTA	3	1	empirical	WDR92_-_68384576.23-P1P2	GGGCTTCTCGAAGGCCGACA	3	3	predicted	WDR92_-_68384597.23-P1P2|WDR92_-_68384576.23-P1P2
OR1K1	ENST00000277309.2	nonessential	OR1K1_-_125562429.23-ENST00000277309.2	GCTGCCAATGAGTCTTCAGA	3	3	predicted	OR1K1_-_125562468.23-ENST00000277309.2	GTGGGACTGACAACAAGTCC	4	4	predicted	OR1K1_-_125562429.23-ENST00000277309.2|OR1K1_-_125562468.23-ENST00000277309.2
FCRL3	P1P2	nonessential	FCRL3_+_157670133.23-P1P2	GGTTCAGAGACAGATAGCAA	3	3	predicted	FCRL3_-_157670695.23-P1P2	GTGCATGCAGCTCCTAATGT	4	4	predicted	FCRL3_+_157670133.23-P1P2|FCRL3_-_157670695.23-P1P2
EIF1	P1P2	significant	EIF1_+_39845176.23-P1P2	GGGAAGCGAGGGGGCTCAAG	3	3	empirical	EIF1_+_39845151.23-P1P2	GGCTGCTGAATCCTCGGCGG	4	4	predicted	EIF1_+_39845176.23-P1P2|EIF1_+_39845151.23-P1P2
RGS3	ENST00000374140.2	nonessential	RGS3_+_116207034.23-ENST00000374140.2	GGAGAGGTGTCAGGATACAG	3	3	predicted	RGS3_+_116207023.23-ENST00000374140.2	GGGATACAGTGGATGAAGAC	4	4	predicted	RGS3_+_116207034.23-ENST00000374140.2|RGS3_+_116207023.23-ENST00000374140.2
C7orf61	P1P2	nonessential	C7orf61_+_100061821.23-P1P2	GAGGTCTGGGATTCATTGCC	3	3	predicted	C7orf61_-_100061758.23-P1P2	GCCGGTGACCACCTCTTGAG	4	4	predicted	C7orf61_+_100061821.23-P1P2|C7orf61_-_100061758.23-P1P2
LGALS14	P1P2	nonessential	LGALS14_-_40195353.23-P1P2	GGTGGTATCTGAGATGATTG	3	3	predicted	LGALS14_+_40195463.23-P1P2	GACACACTTGCCGGTCCTGG	4	4	predicted	LGALS14_-_40195353.23-P1P2|LGALS14_+_40195463.23-P1P2
SCNM1	P1P2	nonessential	SCNM1_-_151138772.23-P1P2	GTGCTCTGGCAACAACTCGG	3	3	predicted	SCNM1_+_151138891.23-P1P2	GTCAGCGGGATAGGAGAGAG	4	4	predicted	SCNM1_-_151138772.23-P1P2|SCNM1_+_151138891.23-P1P2
ZNF532	P1	nonessential	ZNF532_-_56532303.23-P1	GGCAGGGTCTGAGATTACTT	3	3	predicted	ZNF532_+_56532124.23-P1	GTTTTGGCTGCCATGAAGGG	4	4	predicted	ZNF532_-_56532303.23-P1|ZNF532_+_56532124.23-P1
ZBTB34	P1P2	nonessential	ZBTB34_+_129622981.23-P1P2	Gcgctcacatcgcccgcccg	3	3	predicted	ZBTB34_-_129622790.23-P1P2	GAGGCTCTGGGACGACAACC	4	4	predicted	ZBTB34_+_129622981.23-P1P2|ZBTB34_-_129622790.23-P1P2
LRP5	P1P2	significant	LRP5_+_68080127.23-P1P2	GTCACTCGGGCTCCATggcg	1	1	predicted	LRP5_+_68080121.23-P1P2	GGGGCTCCATggcgcggcgg	2	2	predicted	LRP5_+_68080127.23-P1P2|LRP5_+_68080121.23-P1P2
HEG1	P1P2	nonessential	HEG1_-_124774598.23-P1P2	GCCAGCCCCGCTCCCGCGAG	3	3	predicted	HEG1_+_124774455.23-P1P2	GGCCAGGCGCCGCGACACAG	4	4	predicted	HEG1_-_124774598.23-P1P2|HEG1_+_124774455.23-P1P2
ZNF688	P1P2	nonessential	ZNF688_+_30583009.23-P1P2	GGGACAACGACAGCTGAGGC	3	3	predicted	ZNF688_+_30582962.23-P1P2	GACCTGGCGGCCGCCGATCG	4	4	predicted	ZNF688_+_30583009.23-P1P2|ZNF688_+_30582962.23-P1P2
SMIM9	ENST00000369529.1	nonessential	SMIM9_-_154060897.23-ENST00000369529.1	GCAAAGAAACCAGTGGAATT	3	3	predicted	SMIM9_+_154060742.23-ENST00000369529.1	Gtaggaggcccaaattataa	4	4	predicted	SMIM9_-_154060897.23-ENST00000369529.1|SMIM9_+_154060742.23-ENST00000369529.1
PGM2L1	P1P2	nonessential	PGM2L1_-_74109422.23-P1P2	GTCCCCAGCGGACCAGGTCC	3	3	predicted	PGM2L1_-_74109430.23-P1P2	GGGACCAGGTCCGGGTCTCT	4	4	predicted	PGM2L1_-_74109422.23-P1P2|PGM2L1_-_74109430.23-P1P2
SCGB3A1	P1P2	nonessential	SCGB3A1_-_180018471.23-P1P2	GGGCGAGCTTCATGGCGCGG	3	3	predicted	SCGB3A1_-_180018444.23-P1P2	GCAGGGCCACGCAGAGCCCC	4	4	predicted	SCGB3A1_-_180018471.23-P1P2|SCGB3A1_-_180018444.23-P1P2
FAM90A1	ENST00000307435.6,ENST00000538603.1	nonessential	FAM90A1_-_8379986.23-ENST00000307435.6,ENST00000538603.1	GTGATCTGGGGGCTGTGTCA	3	3	predicted	FAM90A1_-_8379804.23-ENST00000307435.6,ENST00000538603.1	GAAGATGACTCAGTGAGGAG	4	4	predicted	FAM90A1_-_8379986.23-ENST00000307435.6,ENST00000538603.1|FAM90A1_-_8379804.23-ENST00000307435.6,ENST00000538603.1
CD177	P1P2	nonessential	CD177_+_43857853.23-P1P2	GCGCGCTCATGACCCGTCTG	3	3	predicted	CD177_+_43857904.23-P1P2	GTCACTCACCTGGCAGTGGG	4	4	predicted	CD177_+_43857853.23-P1P2|CD177_+_43857904.23-P1P2
UBTF	P1P2	nonessential	UBTF_-_42298228.23-P1P2	GCGCCAGACAAAGCCCGAGA	3	3	predicted	UBTF_+_42298219.23-P1P2	GCGCTCCGCTTCGCCATCTC	4	4	predicted	UBTF_-_42298228.23-P1P2|UBTF_+_42298219.23-P1P2
KCNC2	P1P2	significant	KCNC2_-_75603047.23-P1P2	GCGAGTGGACGAGGTTCTCT	3	6	empirical	KCNC2_+_75603069.23-P1P2	GGGAGAAGGGCGGCTCACCT	4	1	empirical	KCNC2_-_75603047.23-P1P2|KCNC2_+_75603069.23-P1P2
ESYT3	P1P2	nonessential	ESYT3_-_138153621.23-P1P2	GCGGGTGAAGCTCTCGGGAA	3	3	predicted	ESYT3_+_138153490.23-P1P2	GTCTCGGCGCGCCGAGCTCA	4	4	predicted	ESYT3_-_138153621.23-P1P2|ESYT3_+_138153490.23-P1P2
ANKRD12	P1P2	nonessential	ANKRD12_+_9136832.23-P1P2	GCCGGGCTTGAAAACATCTC	4	4	predicted	ANKRD12_-_9137002.23-P1P2	GGGCGTGGCGACAGGAAAGG	5	5	predicted	ANKRD12_+_9136832.23-P1P2|ANKRD12_-_9137002.23-P1P2
FLT4	P1P2	nonessential	FLT4_+_180076551.23-P1P2	GGGGTCGGACCCACGCGCAG	3	3	predicted	FLT4_-_180076531.23-P1P2	GCACAGTCGCAGGCACAGCG	4	4	predicted	FLT4_+_180076551.23-P1P2|FLT4_-_180076531.23-P1P2
NUMB	P1	nonessential	NUMB_+_73925232.23-P1	GCCACTGGCGGCCGAGGTAG	3	3	predicted	NUMB_+_73925226.23-P1	GGCGGCCGAGGTAGAGGCAG	4	4	predicted	NUMB_+_73925232.23-P1|NUMB_+_73925226.23-P1
WAC	P1P2	significant	WAC_-_28822069.23-P1P2	GGTTGCCCGGATGTAGTTGG	3	8	empirical	WAC_-_28822074.23-P1P2	GCCGGATGTAGTTGGTGGAg	4	2	empirical	WAC_-_28822069.23-P1P2|WAC_-_28822074.23-P1P2
PUSL1	P1P2	significant	PUSL1_+_1243992.23-P1P2	GCAGCCGGTGGCGTCAGAGG	3	3	empirical	PUSL1_+_1243995.23-P1P2	GGCCCAGCCGGTGGCGTCAG	4	2	empirical	PUSL1_+_1243992.23-P1P2|PUSL1_+_1243995.23-P1P2
NRF1	P1P2	significant	NRF1_+_129251916.23-P1P2	GAACCCTGGGGCTCTCGGGA	3	10	empirical	NRF1_-_129251592.23-P1P2	GcgCTCGCCATTGCCGCTGG	4	1	empirical	NRF1_+_129251916.23-P1P2|NRF1_-_129251592.23-P1P2
TLR9	P1P2	nonessential	TLR9_-_52259580.23-P1P2	GGCTTCTCCAGAGGGTCTGG	3	3	predicted	TLR9_-_52259639.23-P1P2	GACTCGAGGTCCCTTCCCAC	4	4	predicted	TLR9_-_52259580.23-P1P2|TLR9_-_52259639.23-P1P2
UBE2M	P1P2	nonessential	UBE2M_+_59070296.23-P1P2	GAAGAGCCAAAGCGGGCAGG	3	3	predicted	UBE2M_+_59070278.23-P1P2	GGCGGCGGAAATATCCGAAG	4	4	predicted	UBE2M_+_59070296.23-P1P2|UBE2M_+_59070278.23-P1P2
CPED1	P1P2	nonessential	CPED1_+_120628738.23-P1P2	GTCGGCATCGCAGCCACCCG	3	3	predicted	CPED1_-_120628778.23-P1P2	GCGAGGTCCTCTGCTCCCGC	4	4	predicted	CPED1_+_120628738.23-P1P2|CPED1_-_120628778.23-P1P2
IL6R	P1P2	nonessential	IL6R_-_154378097.23-P1P2	GGACCATGGAGTGGTAGCCG	3	3	predicted	IL6R_+_154378112.23-P1P2	GGCCAGCAGCGCGCAGCCGA	4	4	predicted	IL6R_-_154378097.23-P1P2|IL6R_+_154378112.23-P1P2
DSG3	P1P2	nonessential	DSG3_-_29027782.23-P1P2	GCTTAGACATCAACTGCAGA	4	4	predicted	DSG3_-_29027812.23-P1P2	GATAGAAGCAGCGGCTCACT	5	5	predicted	DSG3_-_29027782.23-P1P2|DSG3_-_29027812.23-P1P2
TLR7	P1P2	nonessential	TLR7_+_12885208.23-P1P2	GCATGGAGTGATCCTATATC	3	3	predicted	TLR7_+_12885153.23-P1P2	GGTGTAGTCACAAAGACTAC	4	4	predicted	TLR7_+_12885208.23-P1P2|TLR7_+_12885153.23-P1P2
AHCYL1	P2	significant	AHCYL1_-_110546819.23-P2	GTGTTACTGTTGAGACACAG	3	3	predicted	AHCYL1_-_110546937.23-P2	GAAGAAACTTGAGACAGGGA	4	4	predicted	AHCYL1_-_110546819.23-P2|AHCYL1_-_110546937.23-P2
CDH6	P1P2	nonessential	CDH6_-_31193909.23-P1P2	GACAGCAAGAACGGCAGAGC	3	3	predicted	CDH6_+_31194316.23-P1P2	GCCTCTGCCGGCGTAGAGAA	4	4	predicted	CDH6_-_31193909.23-P1P2|CDH6_+_31194316.23-P1P2
MIXL1	P1P2	nonessential	MIXL1_-_226411272.23-P1P2	GTCGCACCCGGAGGAGACAC	3	3	predicted	MIXL1_+_226411392.23-P1P2	GAACTGGAGCGCACGGGACT	4	4	predicted	MIXL1_-_226411272.23-P1P2|MIXL1_+_226411392.23-P1P2
TMOD2	P1P2	nonessential	TMOD2_+_52043852.23-P1P2	GGCCGTCAGTCCGTCAGCCC	3	3	predicted	TMOD2_+_52043844.23-P1P2	GTCCGTCAGCCCCGGTGGAG	4	4	predicted	TMOD2_+_52043852.23-P1P2|TMOD2_+_52043844.23-P1P2
LDHD	P1P2	nonessential	LDHD_-_75150651.23-P1P2	GGCCAGAGGGTGTGAGCACT	3	3	predicted	LDHD_-_75150630.23-P1P2	GTCGGGCCATAGCCAGGCAC	4	4	predicted	LDHD_-_75150651.23-P1P2|LDHD_-_75150630.23-P1P2
FUS	P1P2	significant	FUS_-_31191479.23-P1P2	GTGCTCAGTCCTCCAGGCGT	3	4	empirical	FUS_-_31191489.23-P1P2	GTCCAGGCGTCGGTACTCAG	2	2	predicted	FUS_-_31191479.23-P1P2|FUS_-_31191489.23-P1P2
USP13	P1P2	nonessential	USP13_-_179371086.23-P1P2	GAGATGGCTGCAGGAGACAT	3	3	predicted	USP13_+_179370596.23-P1P2	GGGGCCCCGGGAAAACACCA	4	4	predicted	USP13_-_179371086.23-P1P2|USP13_+_179370596.23-P1P2
ALDH1A3	P2	significant	ALDH1A3_+_101438361.23-P2	GGTCCGCACACACGATGCAG	3	3	predicted	ALDH1A3_+_101438445.23-P2	GGAATTCAGGCCAGGAAGTA	4	4	predicted	ALDH1A3_+_101438361.23-P2|ALDH1A3_+_101438445.23-P2
MED28	P1P2	significant	MED28_-_17616295.23-P1P2	GAACATGGCGGCTCCACTAG	3	3	empirical	MED28_+_17616702.23-P1P2	GCGGGGATGAGACTAAGGAC	4	9	empirical	MED28_-_17616295.23-P1P2|MED28_+_17616702.23-P1P2
ATP6V1B2	P1P2	essential	ATP6V1B2_+_20054959.23-P1P2	GCGGTGGGCACGGGTAGCTC	3	3	essential	ATP6V1B2_-_20054985.23-P1P2	GGCTACCCGTGCCCACCGGT	4	2	essential	ATP6V1B2_+_20054959.23-P1P2|ATP6V1B2_-_20054985.23-P1P2
C1orf110	P2	nonessential	C1orf110_-_162838445.23-P2	Gctttgtgggagaagttacc	3	3	predicted	C1orf110_-_162838432.23-P2	Gaaactgaagacctctttgt	4	4	predicted	C1orf110_-_162838445.23-P2|C1orf110_-_162838432.23-P2
CD81	P2	nonessential	CD81_+_2411699.23-P2	GAGCTCCAGATACAGGAGGT	3	3	predicted	CD81_-_2411756.23-P2	GCGCCCAACACCTTCTATGT	4	4	predicted	CD81_+_2411699.23-P2|CD81_-_2411756.23-P2
DPH5	P1P2	significant	DPH5_-_101491340.23-P1P2	GCCGGCTCCGTGCAGAGAAA	3	4	empirical	DPH5_-_101490901.23-P1P2	GACAGTTAGGACTGAGGTGT	4	8	empirical	DPH5_-_101491340.23-P1P2|DPH5_-_101490901.23-P1P2
KIF20A	P1P2	significant	KIF20A_-_137514836.23-P1P2	GGGCTGCGAAAGTCCAGCTT	3	3	empirical	KIF20A_-_137514870.23-P1P2	GAGTAAGCCAGTATCCCAGG	4	2	empirical	KIF20A_-_137514836.23-P1P2|KIF20A_-_137514870.23-P1P2
NLRP12	P1P2	nonessential	NLRP12_+_54327364.23-P1P2	GACCTACTTGGAAGAACTCG	3	3	predicted	NLRP12_-_54327464.23-P1P2	GCCCAAAGGAGAGGACCTGG	4	4	predicted	NLRP12_+_54327364.23-P1P2|NLRP12_-_54327464.23-P1P2
PARP10	P1P2	nonessential	PARP10_+_145060384.23-P1P2	GCCCAGGGTTGCAATGGCGG	3	3	predicted	PARP10_-_145060543.23-P1P2	GTACATTCCCCGTGGCCGCT	4	4	predicted	PARP10_+_145060384.23-P1P2|PARP10_-_145060543.23-P1P2
TRIM40	P1P2	nonessential	TRIM40_-_30103923.23-P1P2	Gctggccatctctccaggtc	3	3	predicted	TRIM40_-_30104225.23-P1P2	GCCCTGGGAGGGATGTTGGT	4	4	predicted	TRIM40_-_30103923.23-P1P2|TRIM40_-_30104225.23-P1P2
ZNF735	NM_001159524	nonessential	ZNF735_+_63667746.23-NM_001159524	GGGGGGCTAACAGCCGAACT	3	3	predicted	ZNF735_+_63667769.23-NM_001159524	GCCAGGCACCATCTTAGGGC	4	4	predicted	ZNF735_+_63667746.23-NM_001159524|ZNF735_+_63667769.23-NM_001159524
LYSMD1	P1P2	significant	LYSMD1_+_151138305.23-P1P2	GCGGATCTGAGGCGTTTGGA	3	4	empirical	LYSMD1_-_151137390.23-P1P2	GCCTCTCCGTTGGAATAGTA	4	10	empirical	LYSMD1_+_151138305.23-P1P2|LYSMD1_-_151137390.23-P1P2
TMEM120A	P1P2	nonessential	TMEM120A_-_75623921.23-P1P2	GAGTAGCCAGTAGTGGAGGA	3	3	predicted	TMEM120A_+_75623905.23-P1P2	GCTGCGCCGTCCTCCACTAC	4	4	predicted	TMEM120A_-_75623921.23-P1P2|TMEM120A_+_75623905.23-P1P2
MAP3K9	P1P2	significant	MAP3K9_-_71275994.23-P1P2	GGAGGACCCCCCCCCAACGA	3	3	predicted	MAP3K9_+_71276151.23-P1P2	GACCGGCGGCAGAGGTGACG	4	4	predicted	MAP3K9_-_71275994.23-P1P2|MAP3K9_+_71276151.23-P1P2
ARG2	P1P2	nonessential	ARG2_-_68086707.23-P1P2	GTGCGGATCATGTCCCTAAG	3	3	predicted	ARG2_-_68086643.23-P1P2	GGGGCGGTGGCGCTCACTCC	4	4	predicted	ARG2_-_68086707.23-P1P2|ARG2_-_68086643.23-P1P2
WDR48	P1P2	significant	WDR48_+_39093574.23-P1P2	GGTCCGGAAGACCGAGGAAC	3	1	empirical	WDR48_+_39093886.23-P1P2	GAGCGCTTCGAAGAAAGACA	4	5	empirical	WDR48_+_39093574.23-P1P2|WDR48_+_39093886.23-P1P2
SGCG	P1P2	nonessential	SGCG_+_23755170.23-P1P2	GCTGGCGAATGAACTACAGC	3	3	predicted	SGCG_-_23755214.23-P1P2	GGTGCTTTTCTTAATATCTA	4	4	predicted	SGCG_+_23755170.23-P1P2|SGCG_-_23755214.23-P1P2
FAM71F2	P1P2	nonessential	FAM71F2_+_128312431.23-P1P2	GATTGGTTCTTGGTAAGAAT	3	3	predicted	FAM71F2_+_128312783.23-P1P2	GGGTAGCTCTATCATACGGT	4	4	predicted	FAM71F2_+_128312431.23-P1P2|FAM71F2_+_128312783.23-P1P2
PLD4	P1P2	nonessential	PLD4_+_105391259.23-P1P2	GTGCAGGCCCTCAGCTCACG	3	3	predicted	PLD4_+_105391393.23-P1P2	GCTGGGAGGCTGAGGCCATA	4	4	predicted	PLD4_+_105391259.23-P1P2|PLD4_+_105391393.23-P1P2
MAEA	P2	significant	MAEA_-_1303439.23-P2	GAGGAGTAAGCGGCTGGATG	2	2	predicted	MAEA_+_1303442.23-P2	GCTCCCTGCCAGTGGCTCTC	3	3	predicted	MAEA_-_1303439.23-P2|MAEA_+_1303442.23-P2
RNF207	P2	nonessential	RNF207_+_6268979.23-P2	GCGCGGCAGCGCGCGCATAG	4	4	predicted	RNF207_+_6269188.23-P2	GCGGTGGAGAACAAGAGGTA	5	5	predicted	RNF207_+_6268979.23-P2|RNF207_+_6269188.23-P2
SERPINB11	P1P2	nonessential	SERPINB11_+_61370191.23-P1P2	GACAGAGTGGCAAGTTAGAC	3	3	predicted	SERPINB11_+_61370423.23-P1P2	GTTTAAATGCACACTATCAA	4	4	predicted	SERPINB11_+_61370191.23-P1P2|SERPINB11_+_61370423.23-P1P2
DLL1	P1P2	nonessential	DLL1_-_170599801.23-P1P2	GGCGGCCCGGTGTCACTCGG	3	3	predicted	DLL1_-_170600017.23-P1P2	GCGGGTGCGCGCAGAGGATC	4	4	predicted	DLL1_-_170599801.23-P1P2|DLL1_-_170600017.23-P1P2
MUSK	P1P2	nonessential	MUSK_-_113431516.23-P1P2	GTGCAGAGCTCTGACTTCTA	3	3	predicted	MUSK_-_113431125.23-P1P2	GTGCTTTAAAATGTAAACTG	4	4	predicted	MUSK_-_113431516.23-P1P2|MUSK_-_113431125.23-P1P2
ZIK1	P1P2	nonessential	ZIK1_-_58095757.23-P1P2	GGCGCTGAGGGCCCCGACTC	3	3	predicted	ZIK1_-_58095579.23-P1P2	GGCTTTGGGAGCGCTTTGTT	4	4	predicted	ZIK1_-_58095757.23-P1P2|ZIK1_-_58095579.23-P1P2
MAPK13	P1	significant	MAPK13_-_36098350.23-P1	GCGCTGGGGCCGCCGAGATC	3	3	predicted	MAPK13_+_36098354.23-P1	GTTCCGGATGAGGCTCATCC	4	4	predicted	MAPK13_-_36098350.23-P1|MAPK13_+_36098354.23-P1
NFAT5	P1P2	nonessential	NFAT5_-_69599935.23-P1P2	GGCTGAGGAGAAACACGAAA	3	3	predicted	NFAT5_+_69599962.23-P1P2	GAGGAGAGGGGTTCAGGACG	4	4	predicted	NFAT5_-_69599935.23-P1P2|NFAT5_+_69599962.23-P1P2
NTF4	ENST00000301411.3	significant	NTF4_+_49567037.23-ENST00000301411.3	GAGGGGCCCCCCGAAGCCTG	3	3	empirical	NTF4_-_49566961.23-ENST00000301411.3	GGTTCTGGGAAAGGGTGGCG	4	7	empirical	NTF4_+_49567037.23-ENST00000301411.3|NTF4_-_49566961.23-ENST00000301411.3
SLC52A3	P1P2	nonessential	SLC52A3_+_749084.23-P1P2	GAAGACTGCAGCGTGAACTG	4	4	predicted	SLC52A3_-_749080.23-P1P2	GTGCAGCAAGCGGCCTGTCC	5	5	predicted	SLC52A3_+_749084.23-P1P2|SLC52A3_-_749080.23-P1P2
NOBOX	ENST00000483238.1	nonessential	NOBOX_+_144107279.23-ENST00000483238.1	GTAACATCACCAGACCTGGA	3	3	predicted	NOBOX_+_144107234.23-ENST00000483238.1	GATGGCTTCAAAGCCCAGGA	4	4	predicted	NOBOX_+_144107279.23-ENST00000483238.1|NOBOX_+_144107234.23-ENST00000483238.1
C10orf111	P1P2	significant	C10orf111_+_15139569.23-P1P2	GCGCCCGGCCCGGGACTGGG	3	5	empirical	C10orf111_+_15139607.23-P1P2	GAGGAGCCGGACTAGAAACG	4	2	empirical	C10orf111_+_15139569.23-P1P2|C10orf111_+_15139607.23-P1P2
CATSPER4	P1P2	nonessential	CATSPER4_-_26517124.23-P1P2	GAGAGACTGAGCAAACATGA	3	3	predicted	CATSPER4_-_26517136.23-P1P2	GAACATGAGGGATAATGAAA	4	4	predicted	CATSPER4_-_26517124.23-P1P2|CATSPER4_-_26517136.23-P1P2
CERS2	P1P2	nonessential	CERS2_-_150947100.23-P1P2	GggggccccgACTCACCCGG	3	3	predicted	CERS2_+_150947121.23-P1P2	GGACGGAGTACACGGAGCAG	4	4	predicted	CERS2_-_150947100.23-P1P2|CERS2_+_150947121.23-P1P2
TMEM117	P1P2	nonessential	TMEM117_+_44230076.23-P1P2	GGTGGCAGCCGGGACACGGG	4	4	predicted	TMEM117_+_44230079.23-P1P2	GGAGGTGGCAGCCGGGACAC	5	5	predicted	TMEM117_+_44230076.23-P1P2|TMEM117_+_44230079.23-P1P2
TSPAN10	P1P2	nonessential	TSPAN10_+_79609459.23-P1P2	GGGCTCACCTGGGACAGTAA	3	3	predicted	TSPAN10_+_79609398.23-P1P2	GAAGCCCCCAGCACAGGCGC	4	4	predicted	TSPAN10_+_79609459.23-P1P2|TSPAN10_+_79609398.23-P1P2
RXRA	P1P2	nonessential	RXRA_-_137218681.23-P1P2	GCCCGGGGAGGGTCGACCCG	3	3	predicted	RXRA_+_137218484.23-P1P2	GCCGAGCGGCAGGAAATGTT	4	4	predicted	RXRA_-_137218681.23-P1P2|RXRA_+_137218484.23-P1P2
EEFSEC	P1P2	significant	EEFSEC_-_127872307.23-P1P2	GCCGCGGCGACTACCGAGGG	3	1	empirical	EEFSEC_-_127872381.23-P1P2	GGGCGGGTGAACGTGAACGT	4	3	empirical	EEFSEC_-_127872307.23-P1P2|EEFSEC_-_127872381.23-P1P2
CDKN1B	P1P2	significant	CDKN1B_+_12870802.23-P1P2	GGTCCATCCGCTCCAGGCTA	3	5	empirical	CDKN1B_+_12870313.23-P1P2	GCAATATGGCGGTGGAAGGG	1	1	predicted	CDKN1B_+_12870802.23-P1P2|CDKN1B_+_12870313.23-P1P2
KRTAP20-2	P1P2	nonessential	KRTAP20-2_-_32007637.23-P1P2	GGTTATGGCTATGGAGTCCT	3	3	predicted	KRTAP20-2_+_32007546.23-P1P2	GAGGATTTGGTTGAGGAGCA	4	4	predicted	KRTAP20-2_-_32007637.23-P1P2|KRTAP20-2_+_32007546.23-P1P2
CASP10	P1P2	nonessential	CASP10_+_202048046.23-P1P2	GTGAGACTCTGGAGTAAGAA	3	3	predicted	CASP10_-_202047842.23-P1P2	GTCAGCAGGAAACTAGTATC	4	4	predicted	CASP10_+_202048046.23-P1P2|CASP10_-_202047842.23-P1P2
PSMC1	P1P2	essential	PSMC1_-_90723283.23-P1P2	GTCGGCGCTGGGAGTTTCGG	3	8	essential	PSMC1_+_90723243.23-P1P2	GCGATCAGCAAAGCCCTGGT	4	10	essential	PSMC1_-_90723283.23-P1P2|PSMC1_+_90723243.23-P1P2
FAM189B	P1P2	nonessential	FAM189B_+_155225239.23-P1P2	GTTCTCTAGTCCCCGACCTG	3	3	predicted	FAM189B_-_155225251.23-P1P2	GCTCCGGCTGCCGCAGGTCG	4	4	predicted	FAM189B_+_155225239.23-P1P2|FAM189B_-_155225251.23-P1P2
PNOC	P1	nonessential	PNOC_+_28174799.23-P1	GAGTCCCCGGCTCCCTCCGA	3	3	predicted	PNOC_-_28174849.23-P1	GCTCAGGTAGGCAACTGCAC	4	4	predicted	PNOC_+_28174799.23-P1|PNOC_-_28174849.23-P1
IMPG1	P1P2	nonessential	IMPG1_+_76782304.23-P1P2	GAAGGTTATCCTCAATCATC	3	3	predicted	IMPG1_+_76782023.23-P1P2	GTCACGGGctagtatatagt	4	4	predicted	IMPG1_+_76782304.23-P1P2|IMPG1_+_76782023.23-P1P2
THNSL1	P1P2	significant	THNSL1_+_25305989.23-P1P2	GAGCAGGCGCAGAGCCGACC	3	6	empirical	THNSL1_-_25305594.23-P1P2	GAGGCGCAGAGTCCACTGCG	2	2	predicted	THNSL1_+_25305989.23-P1P2|THNSL1_-_25305594.23-P1P2
KIAA0556	P1P2	nonessential	KIAA0556_+_27561479.23-P1P2	GCACCGTCCATCCCTAGAGG	3	3	predicted	KIAA0556_-_27561490.23-P1P2	GCCCGGAACCGCCGCCTCTA	4	4	predicted	KIAA0556_+_27561479.23-P1P2|KIAA0556_-_27561490.23-P1P2
P2RX2	P1P2	nonessential	P2RX2_+_133195521.23-P1P2	GGGCGCGGTACAGGACCCCC	3	3	predicted	P2RX2_+_133195492.23-P1P2	GTCCTCACCACGATCACCTT	4	4	predicted	P2RX2_+_133195521.23-P1P2|P2RX2_+_133195492.23-P1P2
CYTL1	P1P2	nonessential	CYTL1_+_5021157.23-P1P2	GTGGCACCATGAGGACGCCT	3	3	predicted	CYTL1_-_5021173.23-P1P2	GAGAGGCCCAGGCGTCCTCA	4	4	predicted	CYTL1_+_5021157.23-P1P2|CYTL1_-_5021173.23-P1P2
TSC22D1	P1P2	significant	TSC22D1_+_45010959.23-P1P2	GTGGAGCCCGGCTGCGGATC	3	6	empirical	TSC22D1_-_45010952.23-P1P2	GGGATCCCAGTGCCGTGAAG	4	2	empirical	TSC22D1_+_45010959.23-P1P2|TSC22D1_-_45010952.23-P1P2
FAM153A	ENST00000440605.3,ENST00000513554.1	nonessential	FAM153A_+_177207397.23-ENST00000440605.3,ENST00000513554.1	GCTCATGGTGGTCCTACTCT	3	3	predicted	FAM153A_+_177207561.23-ENST00000440605.3,ENST00000513554.1	GAAACATTAAGAATTTAATA	4	4	predicted	FAM153A_+_177207397.23-ENST00000440605.3,ENST00000513554.1|FAM153A_+_177207561.23-ENST00000440605.3,ENST00000513554.1
TCEB3CL	ENST00000451265.1	nonessential	TCEB3CL_-_44550379.23-ENST00000451265.1	GCGGCGGCACAGGCAGTCTG	3	3	predicted	TCEB3CL_-_44550488.23-ENST00000451265.1	GGCCACTTGGTCTGGAACGC	4	4	predicted	TCEB3CL_-_44550379.23-ENST00000451265.1|TCEB3CL_-_44550488.23-ENST00000451265.1
AKAP2	P1P2	nonessential	AKAP2_-_112811049.23-P1P2	GCTGGACCCCCGGAGTCTCC	3	3	predicted	AKAP2_+_112810971.23-P1P2	GTGGGGCCAGCGCATCTGCA	4	4	predicted	AKAP2_-_112811049.23-P1P2|AKAP2_+_112810971.23-P1P2
TOR1A	P1P2	nonessential	TOR1A_+_132586353.23-P1P2	GCGGGTCCGGGCATGAAGCT	3	3	predicted	TOR1A_+_132586175.23-P1P2	GTAGCCGGGAGGGTAggctg	4	4	predicted	TOR1A_+_132586353.23-P1P2|TOR1A_+_132586175.23-P1P2
PDLIM1	P1P2	nonessential	PDLIM1_-_97050768.23-P1P2	GGCGGCTGTCGGAGAAAGAg	3	3	predicted	PDLIM1_-_97050738.23-P1P2	GACGCGCGGAACAGCTTGCA	4	4	predicted	PDLIM1_-_97050768.23-P1P2|PDLIM1_-_97050738.23-P1P2
LRIT3	ENST00000594814.1	nonessential	LRIT3_+_110769433.23-ENST00000594814.1	GTTTCTGCCGTGATAATCAC	3	3	predicted	LRIT3_+_110769386.23-ENST00000594814.1	GCACTCCTTCCAAAAAGCTA	4	4	predicted	LRIT3_+_110769433.23-ENST00000594814.1|LRIT3_+_110769386.23-ENST00000594814.1
TMEM121	P2	nonessential	TMEM121_-_105994972.23-P2	GCGCGGAGACCGCGCCTGGT	3	3	predicted	TMEM121_-_105995229.23-P2	GTGACCACGCTGGTGATCAT	4	4	predicted	TMEM121_-_105994972.23-P2|TMEM121_-_105995229.23-P2
FIS1	P2	significant	FIS1_-_100895575.23-P2	GTCAGAACCTCCGGGCGACT	3	3	predicted	FIS1_+_100895366.23-P2	GTAGGAGCCGAAGGGACGGG	4	4	predicted	FIS1_-_100895575.23-P2|FIS1_+_100895366.23-P2
OR2C1	ENST00000304936.2	nonessential	OR2C1_-_3405949.23-ENST00000304936.2	GAGACAACCAGTGATGGACG	3	3	predicted	OR2C1_+_3406139.23-ENST00000304936.2	GGCGAAAGCAAGGTCCAAGG	4	4	predicted	OR2C1_-_3405949.23-ENST00000304936.2|OR2C1_+_3406139.23-ENST00000304936.2
ZNF765	P2	nonessential	ZNF765_+_53868999.23-P2	GGAAACTCACGCGCCGCTGA	3	3	predicted	ZNF765_-_53869161.23-P2	GCGTCCCCGTGAGAGCCCGG	4	4	predicted	ZNF765_+_53868999.23-P2|ZNF765_-_53869161.23-P2
PCBP4	P2	nonessential	PCBP4_+_52001409.23-P2	GTGAGCGGCCGCCTCTCCCG	3	3	predicted	PCBP4_+_52001424.23-P2	GTGTCACTCGCAGTTGTGAG	4	4	predicted	PCBP4_+_52001409.23-P2|PCBP4_+_52001424.23-P2
GIMAP2	P1P2	nonessential	GIMAP2_+_150382996.23-P1P2	GCTGGCTCCACTTAAGGAAA	3	3	predicted	GIMAP2_-_150383263.23-P1P2	GGCAAGGGCTTCATAACCAG	4	4	predicted	GIMAP2_+_150382996.23-P1P2|GIMAP2_-_150383263.23-P1P2
IFI30	P1P2	significant	IFI30_-_18284835.23-P1P2	GGGGAACAGGCGCCCTGTCG	2	2	predicted	IFI30_+_18284825.23-P1P2	GGGAGCCGCGTGCCCCGACA	3	3	predicted	IFI30_-_18284835.23-P1P2|IFI30_+_18284825.23-P1P2
MUC3A	P1P2	nonessential	MUC3A_+_100547244.23-P1P2	GACAGCTGCATGGGCCCAGC	3	3	predicted	MUC3A_-_100547422.23-P1P2	GCTGGGGAGGGGGGATAAGA	4	4	predicted	MUC3A_+_100547244.23-P1P2|MUC3A_-_100547422.23-P1P2
IL13	P1	nonessential	IL13_-_131993908.23-P1	GCTCCTCAATCCTCTCCTGT	3	3	predicted	IL13_+_131993989.23-P1	GCCCTGAGGGCTGTAGAGGG	4	4	predicted	IL13_-_131993908.23-P1|IL13_+_131993989.23-P1
GAREML	P1	nonessential	GAREML_+_26407921.23-P1	GTACTCCTGGTCGCCCTCGC	3	3	predicted	GAREML_+_26407918.23-P1	GTCCTGGTCGCCCTCGCCGG	4	4	predicted	GAREML_+_26407921.23-P1|GAREML_+_26407918.23-P1
C8orf31	P1P2	nonessential	C8orf31_+_144120722.23-P1P2	Gttgtgaggagtcccgtgcc	3	3	predicted	C8orf31_+_144120760.23-P1P2	Ggtgagcccctgccctgtca	4	4	predicted	C8orf31_+_144120722.23-P1P2|C8orf31_+_144120760.23-P1P2
SP9	P1P2	nonessential	SP9_-_175199714.23-P1P2	GCGGGAGCCTGGAGTCCGCT	3	3	predicted	SP9_+_175199699.23-P1P2	GCTCGTGCCGAGCGGACTCC	4	4	predicted	SP9_-_175199714.23-P1P2|SP9_+_175199699.23-P1P2
TVP23C-CDRT4	P1P2	nonessential	TVP23C-CDRT4_+_15466779.23-P1P2	GTGACGTGGCTCCTGGAAGC	3	3	predicted	TVP23C-CDRT4_+_15466726.23-P1P2	GGAGGGGCTGAGGGCGCGCT	4	4	predicted	TVP23C-CDRT4_+_15466779.23-P1P2|TVP23C-CDRT4_+_15466726.23-P1P2
CBLN4	P1P2	nonessential	CBLN4_-_54580557.23-P1P2	GCTGGGGCCTGGCGAGCTCA	3	3	predicted	CBLN4_-_54579740.23-P1P2	GCGGCAGGGACGAGTTACAG	4	4	predicted	CBLN4_-_54580557.23-P1P2|CBLN4_-_54579740.23-P1P2
RAD50	P1P2	significant	RAD50_-_131892737.23-P1P2	GCGGGGTCGCATTGTGGCTA	3	2	empirical	RAD50_-_131893246.23-P1P2	GAGGAGCAGAAGCGTCCCTA	4	8	empirical	RAD50_-_131892737.23-P1P2|RAD50_-_131893246.23-P1P2
OR2H1	P1P2	nonessential	OR2H1_+_29426288.23-P1P2	GCCACAGCTTCCCCATAGAA	3	3	predicted	OR2H1_+_29426373.23-P1P2	GAGAACATGTGGAAATTGAT	4	4	predicted	OR2H1_+_29426288.23-P1P2|OR2H1_+_29426373.23-P1P2
SH2B3	P1P2	nonessential	SH2B3_-_111843744.23-P1P2	GTTTACATAACGGCGCGGGG	3	3	predicted	SH2B3_+_111843691.23-P1P2	GCCGTGCGAGCGGAgcccgg	4	4	predicted	SH2B3_-_111843744.23-P1P2|SH2B3_+_111843691.23-P1P2
TMEM63C	P1P2	nonessential	TMEM63C_-_77648240.23-P1P2	GGGTGCTGAGGACGCAAATG	3	3	predicted	TMEM63C_+_77648460.23-P1P2	GAAGCCACGCCCTCCCGGGT	4	4	predicted	TMEM63C_-_77648240.23-P1P2|TMEM63C_+_77648460.23-P1P2
ABHD17C	P1P2	nonessential	ABHD17C_+_80987691.23-P1P2	Gaggacggaggacggacgcg	3	3	predicted	ABHD17C_-_80987718.23-P1P2	Ggtccgtcctccgtcctccc	4	4	predicted	ABHD17C_+_80987691.23-P1P2|ABHD17C_-_80987718.23-P1P2
TAS2R19	ENST00000390673.2	nonessential	TAS2R19_-_11174978.23-ENST00000390673.2	GAAACACAGTTGCATACCAA	3	3	predicted	TAS2R19_+_11174972.23-ENST00000390673.2	GCTGGGTCATGTTATTCCTT	4	4	predicted	TAS2R19_-_11174978.23-ENST00000390673.2|TAS2R19_+_11174972.23-ENST00000390673.2
RSG1	P1P2	significant	RSG1_+_16563433.23-P1P2	GGCTGTGTGAATACCCTCCA	3	2	empirical	RSG1_-_16563114.23-P1P2	GTGGCGGGCTAGAGGAAAGG	4	6	empirical	RSG1_+_16563433.23-P1P2|RSG1_-_16563114.23-P1P2
PITX3	P1P2	nonessential	PITX3_-_104001188.23-P1P2	GGGGCACCCGGCCGGAGTGG	3	3	predicted	PITX3_-_104001241.23-P1P2	GTCGGGCGCTCCTGGACTCT	4	4	predicted	PITX3_-_104001188.23-P1P2|PITX3_-_104001241.23-P1P2
RPL10L	P1P2	nonessential	RPL10L_-_47120940.23-P1P2	GCGAGCTGGACGGCGCCCCA	3	3	predicted	RPL10L_-_47120930.23-P1P2	GCCGGTAACAGCGAGCTGGA	4	4	predicted	RPL10L_-_47120940.23-P1P2|RPL10L_-_47120930.23-P1P2
ZNF493	P1P2	nonessential	ZNF493_-_21580127.23-P1P2	GGGAGTTGCTCGGAACCGGT	3	3	predicted	ZNF493_+_21580222.23-P1P2	GTGGCGCAGCCGCCAACTTA	4	4	predicted	ZNF493_-_21580127.23-P1P2|ZNF493_+_21580222.23-P1P2
AMBN	P1P2	nonessential	AMBN_+_71458228.23-P1P2	GTGTTAGGCATGTCATCTCT	3	3	predicted	AMBN_+_71458216.23-P1P2	GCATCTCTGGGACATGCTAA	4	4	predicted	AMBN_+_71458228.23-P1P2|AMBN_+_71458216.23-P1P2
NBPF1	P1P2	nonessential	NBPF1_-_16940108.23-P1P2	GGGCGTGTCAGGATAACCCA	3	3	predicted	NBPF1_-_16939653.23-P1P2	GACGAGAGTTGGGCTGCGGG	4	4	predicted	NBPF1_-_16940108.23-P1P2|NBPF1_-_16939653.23-P1P2
QDPR	P1P2	nonessential	QDPR_+_17513627.23-P1P2	GCGCGCCGGGTGCTGGTGTA	3	3	predicted	QDPR_+_17513498.23-P1P2	GTCGTGTGGAACCCGGCGGG	4	4	predicted	QDPR_+_17513627.23-P1P2|QDPR_+_17513498.23-P1P2
HAS1	P2	nonessential	HAS1_-_52222495.23-P2	GGAATCTCCGAGCGCCTTGA	3	3	predicted	HAS1_-_52222444.23-P2	GCGGGTCACGAGTGGGCTGA	4	4	predicted	HAS1_-_52222495.23-P2|HAS1_-_52222444.23-P2
PALM2-AKAP2	P1P2	nonessential	PALM2-AKAP2_+_112542646.23-P1P2	GCCGGGAGAACGCCCAGGGA	3	3	predicted	PALM2-AKAP2_+_112542756.23-P1P2	GCCTCTGCCATCCTGGAGAA	4	4	predicted	PALM2-AKAP2_+_112542646.23-P1P2|PALM2-AKAP2_+_112542756.23-P1P2
MAGIX	P1P2	nonessential	MAGIX_-_49020312.23-P1P2	GGCTGGGGGAGGGTTCGGAG	3	3	predicted	MAGIX_-_49020278.23-P1P2	GCGGAAGGAGGGTGAGTGAC	4	4	predicted	MAGIX_-_49020312.23-P1P2|MAGIX_-_49020278.23-P1P2
YDJC	P1P2	nonessential	YDJC_+_21984308.23-P1P2	GGAGCGCGAGCGGTGGACCC	3	3	predicted	YDJC_-_21984304.23-P1P2	GCGCATGCGAGGGCGGGACA	4	4	predicted	YDJC_+_21984308.23-P1P2|YDJC_-_21984304.23-P1P2
FOXK1	P1P2	significant	FOXK1_-_4721952.23-P1P2	GGCGCGAACATGGCCGAAGT	3	3	empirical	FOXK1_-_4721942.23-P1P2	GGCTCGGAGCCGCGCGAACA	4	5	empirical	FOXK1_-_4721952.23-P1P2|FOXK1_-_4721942.23-P1P2
CEP164	P1P2	nonessential	CEP164_-_117198725.23-P1P2	GTAGTTGAGGACCTCATCGA	3	3	predicted	CEP164_+_117199252.23-P1P2	GTGGAGTGCGCCGAGTAGAA	4	4	predicted	CEP164_-_117198725.23-P1P2|CEP164_+_117199252.23-P1P2
IRAK2	P1P2	nonessential	IRAK2_+_10206626.23-P1P2	GAGCAGGCCATGGCACGCTA	3	3	predicted	IRAK2_+_10206636.23-P1P2	GTGGTAGATGTAGCAGGCCA	4	4	predicted	IRAK2_+_10206626.23-P1P2|IRAK2_+_10206636.23-P1P2
CDK8	P1P2	significant	CDK8_-_26828453.23-P1P2	GAACGCGCGGCCGGAGAGAG	3	1	empirical	CDK8_+_26828274.23-P1P2	GGGCAGAGCCGCACAACAGC	4	7	empirical	CDK8_-_26828453.23-P1P2|CDK8_+_26828274.23-P1P2
SLC26A2	P1P2	nonessential	SLC26A2_+_149340339.23-P1P2	GCGCACCGGCGAAGAGATGC	3	3	predicted	SLC26A2_-_149340566.23-P1P2	GAGAAGAGGGAAGCGGACCA	4	4	predicted	SLC26A2_+_149340339.23-P1P2|SLC26A2_-_149340566.23-P1P2
FOXD4	ENST00000382500.2	nonessential	FOXD4_-_118174.23-ENST00000382500.2	GCGGCCGGATCACCTGGCCC	3	3	predicted	FOXD4_-_118159.23-ENST00000382500.2	GTCGCAGGGGATGTGGCGGC	4	4	predicted	FOXD4_-_118174.23-ENST00000382500.2|FOXD4_-_118159.23-ENST00000382500.2
ETV3	P1P2	nonessential	ETV3_-_157108149.23-P1P2	GTTCGGTCCGGTCTCCTCCG	3	3	predicted	ETV3_+_157108106.23-P1P2	GGACGGACCGTGCCGGGAAG	4	4	predicted	ETV3_-_157108149.23-P1P2|ETV3_+_157108106.23-P1P2
SGPP2	P1P2	significant	SGPP2_-_223289650.23-P1P2	GGCCGAGAGGGCGCCGTCCC	3	4	empirical	SGPP2_+_223289714.23-P1P2	GCCCTGGCAGCGTTGGAGGG	4	5	empirical	SGPP2_-_223289650.23-P1P2|SGPP2_+_223289714.23-P1P2
OAS2	P1P2	nonessential	OAS2_+_113416378.23-P1P2	GCTGCCGGCAAGACAGTGAA	3	3	predicted	OAS2_-_113416641.23-P1P2	GGAGGCAGGAGATTCCACGG	4	4	predicted	OAS2_+_113416378.23-P1P2|OAS2_-_113416641.23-P1P2
C10orf32	P1P2	significant	C10orf32_-_104614097.23-P1P2	GCGGTTCGGTCAGTCCGTGA	3	2	empirical	C10orf32_-_104614128.23-P1P2	GCGGAGAAGGTGACCACCTG	4	4	empirical	C10orf32_-_104614097.23-P1P2|C10orf32_-_104614128.23-P1P2
PCDHA4	P1P2	nonessential	PCDHA4_+_140186719.23-P1P2	GTATCGTTTCTCAAAGTCAA	3	3	predicted	PCDHA4_+_140186650.23-P1P2	GAGACTCCAAAGAGTGTATA	4	4	predicted	PCDHA4_+_140186719.23-P1P2|PCDHA4_+_140186650.23-P1P2
NABP2	P2	significant	NABP2_+_56615810.23-P2	GAGCCTTCGTCCCTCCTCGT	2	2	predicted	NABP2_-_56615829.23-P2	GTGCCTACGAGGAGGGACGA	3	3	predicted	NABP2_+_56615810.23-P2|NABP2_-_56615829.23-P2
APLP1	P1P2	nonessential	APLP1_+_36359474.23-P1P2	GGCCCGGCCCCAGCGGTGAC	3	3	predicted	APLP1_-_36359512.23-P1P2	GCGGGCCGGGCGGGAGTGCA	4	4	predicted	APLP1_+_36359474.23-P1P2|APLP1_-_36359512.23-P1P2
SRXN1	P1P2	nonessential	SRXN1_+_633618.23-P1P2	GAGCCTCGTGGACACGATCC	3	3	predicted	SRXN1_-_633665.23-P1P2	GACCTTGGCGGGGTCCAACA	4	4	predicted	SRXN1_+_633618.23-P1P2|SRXN1_-_633665.23-P1P2
NBPF15	P1P2	nonessential	NBPF15_+_148555990.23-P1P2	GGGGTCCCGCCCGGCGCGTC	3	3	predicted	NBPF15_-_148556002.23-P1P2	GTTGGGCTCTCCTGACGCGC	4	4	predicted	NBPF15_+_148555990.23-P1P2|NBPF15_-_148556002.23-P1P2
TSEN54	P1P2	significant	TSEN54_+_73512988.23-P1P2	GCTGGGCCCGCCCCTCTCAC	3	7	empirical	TSEN54_-_73512674.23-P1P2	GCCCGAGCCCGCGGCCGTGG	2	2	predicted	TSEN54_+_73512988.23-P1P2|TSEN54_-_73512674.23-P1P2
GSTT2	P1P2	nonessential	GSTT2_+_24322377.23-P1P2	GTCTAGGCCCATGGCGGGGG	3	3	predicted	GSTT2_-_24322392.23-P1P2	GTCCTTGCCGCCCCCGCCAT	4	4	predicted	GSTT2_+_24322377.23-P1P2|GSTT2_-_24322392.23-P1P2
ITLN2	P2	nonessential	ITLN2_+_160921185.23-P2	GtcttccagcaAGTATGTGT	3	3	predicted	ITLN2_-_160921202.23-P2	GGACTCCAACACATACTtgc	4	4	predicted	ITLN2_+_160921185.23-P2|ITLN2_-_160921202.23-P2
ALKBH4	P1P2	nonessential	ALKBH4_+_102105243.23-P1P2	GGAGACCCCCGAAGTCCTTC	3	3	predicted	ALKBH4_+_102105227.23-P1P2	GTTCGGGAATGCGGTTGCAA	4	4	predicted	ALKBH4_+_102105243.23-P1P2|ALKBH4_+_102105227.23-P1P2
BSDC1	P1P2	nonessential	BSDC1_-_32859984.23-P1P2	GAATTCAGGCCCCAACGCCT	3	3	predicted	BSDC1_-_32859960.23-P1P2	GCGCCCAGCACCCCAACCCT	4	4	predicted	BSDC1_-_32859984.23-P1P2|BSDC1_-_32859960.23-P1P2
PTPRU	P1	nonessential	PTPRU_-_29563028.23-P1	GCCGGCTCGCGCTCTGGACT	3	3	predicted	PTPRU_+_29562996.23-P1	GGCGCGAGCCGGAGCAAGCG	4	4	predicted	PTPRU_-_29563028.23-P1|PTPRU_+_29562996.23-P1
COX10	P1P2	essential	COX10_-_13972899.23-P1P2	GAGAGGACACAGGGATCCCG	3	3	essential	COX10_+_13973180.23-P1P2	GCGCAGAAGCCGGATGGAGG	4	7	essential	COX10_-_13972899.23-P1P2|COX10_+_13973180.23-P1P2
ATP6V1C1	P1P2	essential	ATP6V1C1_+_104033405.23-P1P2	GGCAGCAGTAACAGGTACCG	3	8	essential	ATP6V1C1_+_104033390.23-P1P2	GACCGAGGCAGACAGCCTAG	4	2	essential	ATP6V1C1_+_104033405.23-P1P2|ATP6V1C1_+_104033390.23-P1P2
DCTN2	P1P2	significant	DCTN2_-_57940952.23-P1P2	GCGGGCTAAGGCGGCGGCAA	3	6	empirical	DCTN2_-_57940565.23-P1P2	GGGCACAAGAGGTCAGTACC	4	3	empirical	DCTN2_-_57940952.23-P1P2|DCTN2_-_57940565.23-P1P2
KCTD12	P1P2	nonessential	KCTD12_+_77460476.23-P1P2	GAACTCAAGGGGGCGCACAG	3	3	predicted	KCTD12_+_77460435.23-P1P2	GTCCGCGCGGCTCTAGGAgg	4	4	predicted	KCTD12_+_77460476.23-P1P2|KCTD12_+_77460435.23-P1P2
PFKM	P1	nonessential	PFKM_+_48513457.23-P1	GTGAGTGCCAGGGTAGGGTC	3	3	predicted	PFKM_-_48513356.23-P1	GATGGGCAGGGCAGTCGTGA	4	4	predicted	PFKM_+_48513457.23-P1|PFKM_-_48513356.23-P1
ANG	P1P2	nonessential	ANG_+_21152769.23-P1P2	GTCCTGCTTTGCATCTAGGT	3	3	predicted	ANG_+_21152991.23-P1P2	GGTCCCAAGCTGCCTCTACT	4	4	predicted	ANG_+_21152769.23-P1P2|ANG_+_21152991.23-P1P2
HDGFRP2	P2	significant	HDGFRP2_-_4488893.23-P2	GGGTAGGGGAGGACCAAGGT	3	3	predicted	HDGFRP2_+_4488790.23-P2	GTCGCTCTCCATCCTGTCGC	4	4	predicted	HDGFRP2_-_4488893.23-P2|HDGFRP2_+_4488790.23-P2
TLL2	P1P2	nonessential	TLL2_-_98273640.23-P1P2	GCAACCGGGAAGCAGCCGCT	3	3	predicted	TLL2_-_98273618.23-P1P2	GGCGCCCCCTGTCTTCGTCG	4	4	predicted	TLL2_-_98273640.23-P1P2|TLL2_-_98273618.23-P1P2
CTHRC1	P1P2	significant	CTHRC1_-_104383770.23-P1P2	GAGAGAGGCGCGCGGGTGAA	2	2	predicted	CTHRC1_-_104383793.23-P1P2	GGCATTGATGCAGCCTGCGG	4	4	predicted	CTHRC1_-_104383770.23-P1P2|CTHRC1_-_104383793.23-P1P2
AEBP1	P1P2	nonessential	AEBP1_+_44144108.23-P1P2	Gagggaatccgggaaaggga	4	4	predicted	AEBP1_+_44143991.23-P1P2	GTGGCGGCTAATAGGCGCTC	5	5	predicted	AEBP1_+_44144108.23-P1P2|AEBP1_+_44143991.23-P1P2
MAG	P1P2	nonessential	MAG_-_35783116.23-P1P2	GAACTGAGTCCAAGTGAGTA	3	3	predicted	MAG_-_35783047.23-P1P2	GCAAGTGGGGGCCTAGACCC	4	4	predicted	MAG_-_35783116.23-P1P2|MAG_-_35783047.23-P1P2
MANBAL	P1P2	nonessential	MANBAL_+_35918121.23-P1P2	GACCGAGGACGGCTCTCTCT	3	3	predicted	MANBAL_-_35918118.23-P1P2	GCGCAGCTTTGCGGTGGGGT	4	4	predicted	MANBAL_+_35918121.23-P1P2|MANBAL_-_35918118.23-P1P2
EGR1	P1	significant	EGR1_-_137801193.23-P1	GATCCCAGCGCGCAGAACTT	3	2	empirical	EGR1_+_137801528.23-P1	GTAGGGTAGTTGTCCATGGT	4	6	empirical	EGR1_-_137801193.23-P1|EGR1_+_137801528.23-P1
INCA1	P1P2	nonessential	INCA1_-_4900828.23-P1P2	GCGAATTCTAGAACTCGGCG	3	3	predicted	INCA1_+_4900771.23-P1P2	GCAGGTGCTGGGGCCAAATG	4	4	predicted	INCA1_-_4900828.23-P1P2|INCA1_+_4900771.23-P1P2
SLC34A2	P1P2	nonessential	SLC34A2_-_25656871.23-P1P2	GCAGCAGGCTTAGGACGGAG	3	3	predicted	SLC34A2_-_25657415.23-P1P2	GGCGAGGGGCGTGATGACAG	4	4	predicted	SLC34A2_-_25656871.23-P1P2|SLC34A2_-_25657415.23-P1P2
SPRR2B	P2	nonessential	SPRR2B_+_153113771.23-P2	GACTTAGTGGATGGAACCTT	3	3	predicted	SPRR2B_-_153113569.23-P2	GCTGATGGGCAAAGAGCAAA	4	4	predicted	SPRR2B_+_153113771.23-P2|SPRR2B_-_153113569.23-P2
RARS	P1P2	essential	RARS_-_167913708.23-P1P2	GGAACAGGAAGGGTTGAGAG	3	2	essential	RARS_+_167913840.23-P1P2	GGAAGAGGAGGTGGATTGTA	4	8	essential	RARS_-_167913708.23-P1P2|RARS_+_167913840.23-P1P2
KAT5	P1P2	significant	KAT5_-_65480075.23-P1P2	GAGCTGCTCCGAGAGGTACA	3	5	empirical	KAT5_-_65479954.23-P1P2	GGCGGGACTAAGGAACCTGA	4	2	empirical	KAT5_-_65480075.23-P1P2|KAT5_-_65479954.23-P1P2
RNF11	P1P2	significant	RNF11_+_51701975.23-P1P2	GCTACTCCGCCTCAGCGAGA	3	3	predicted	RNF11_-_51702010.23-P1P2	GCGGAGTAGGATGAGGCCCg	4	4	predicted	RNF11_+_51701975.23-P1P2|RNF11_-_51702010.23-P1P2
GALM	P1P2	nonessential	GALM_-_38893234.23-P1P2	GCCCCTTCTCCTGTAAACTT	3	3	predicted	GALM_+_38893299.23-P1P2	GCCTGGTCACCGAAGCCATA	4	4	predicted	GALM_-_38893234.23-P1P2|GALM_+_38893299.23-P1P2
ACTL9	P1P2	nonessential	ACTL9_-_8809129.23-P1P2	GGAGGTTGAGGCCCGGCCAG	3	3	predicted	ACTL9_-_8808915.23-P1P2	GCCACCACGCCGGTCTTTGG	4	4	predicted	ACTL9_-_8809129.23-P1P2|ACTL9_-_8808915.23-P1P2
C2orf66	P1P2	nonessential	C2orf66_-_197674047.23-P1P2	GCAACACATAGTAGCAGGAG	3	3	predicted	C2orf66_+_197674274.23-P1P2	GATAACATTCTCATTATCAT	4	4	predicted	C2orf66_-_197674047.23-P1P2|C2orf66_+_197674274.23-P1P2
CCDC169-SOHLH2	P1P2	nonessential	CCDC169-SOHLH2_+_36871966.23-P1P2	GAGGCGCGGGAGGTGCGACC	3	3	predicted	CCDC169-SOHLH2_+_36871876.23-P1P2	GGGTGCTGAGGGGAAAGACG	4	4	predicted	CCDC169-SOHLH2_+_36871966.23-P1P2|CCDC169-SOHLH2_+_36871876.23-P1P2
TMEM194B	P1P2	nonessential	TMEM194B_-_191399425.23-P1P2	GGACCCGAGCCCTAGGGGAC	3	3	predicted	TMEM194B_-_191399390.23-P1P2	GGCGCGGCCCCATTTCGTTA	4	4	predicted	TMEM194B_-_191399425.23-P1P2|TMEM194B_-_191399390.23-P1P2
KRR1	P1P2	essential	KRR1_+_75905130.23-P1P2	GTTGGCTGGGCCCACAGGAA	3	7	essential	KRR1_+_75905291.23-P1P2	GAGCCGAAGCCGGAGAACCA	4	2	essential	KRR1_+_75905130.23-P1P2|KRR1_+_75905291.23-P1P2
CPLX4	P1P2	nonessential	CPLX4_+_56985771.23-P1P2	GTGTCATTGAGAATATTTGG	3	3	predicted	CPLX4_-_56985814.23-P1P2	GGCAATACATTTAAGAGCAA	4	4	predicted	CPLX4_+_56985771.23-P1P2|CPLX4_-_56985814.23-P1P2
ZSCAN29	P1P2	nonessential	ZSCAN29_+_43661098.23-P1P2	GGTGAGGAGTAGATTCATAT	3	3	predicted	ZSCAN29_-_43661154.23-P1P2	GAGGTTTGAGCTTCTCCTTT	4	4	predicted	ZSCAN29_+_43661098.23-P1P2|ZSCAN29_-_43661154.23-P1P2
C16orf80	P1P2	significant	C16orf80_-_58163187.23-P1P2	GTGATGGCCGGACTCGGACG	3	2	empirical	C16orf80_-_58163081.23-P1P2	GTAGGCCCCGGAGTAGATAC	4	6	empirical	C16orf80_-_58163187.23-P1P2|C16orf80_-_58163081.23-P1P2
DUXA	ENST00000554048.2	nonessential	DUXA_-_57678725.23-ENST00000554048.2	GAACTTCTGACAAGACCACT	3	3	predicted	DUXA_-_57678797.23-ENST00000554048.2	GGGGAACTTACTGTGTGAAT	4	4	predicted	DUXA_-_57678725.23-ENST00000554048.2|DUXA_-_57678797.23-ENST00000554048.2
LENG1	P1P2	significant	LENG1_-_54663434.23-P1P2	GTTCTTGGGCAAGATATTCA	3	2	empirical	LENG1_-_54663452.23-P1P2	GATGGCGTCGTAGCTGTCCA	4	3	empirical	LENG1_-_54663434.23-P1P2|LENG1_-_54663452.23-P1P2
FCRLA	P1P2	nonessential	FCRLA_+_161677038.23-P1P2	GCTTCATGGTGACTGTGTTT	3	3	predicted	FCRLA_-_161677103.23-P1P2	GGGGCCCTCTACCTTTCCCT	4	4	predicted	FCRLA_+_161677038.23-P1P2|FCRLA_-_161677103.23-P1P2
FAM50B	P1P2	nonessential	FAM50B_+_3849685.23-P1P2	GCTGTCGAGCGGAGACACGC	3	3	predicted	FAM50B_+_3849696.23-P1P2	GGCCCAAGCACCCTGTCGAG	4	4	predicted	FAM50B_+_3849685.23-P1P2|FAM50B_+_3849696.23-P1P2
EYA3	P1P2	significant	EYA3_-_28414957.23-P1P2	GCTCCCACCCACAAGGACCG	3	1	empirical	EYA3_-_28414688.23-P1P2	GCGCTGAGATCCCAGATCAG	4	5	empirical	EYA3_-_28414957.23-P1P2|EYA3_-_28414688.23-P1P2
KIF3C	P1P2	nonessential	KIF3C_-_26205561.23-P1P2	GCCGACCGCTCCGGGATGAC	3	3	predicted	KIF3C_-_26205567.23-P1P2	GGCTCCGGGATGACAGGCTC	4	4	predicted	KIF3C_-_26205561.23-P1P2|KIF3C_-_26205567.23-P1P2
CDK5RAP1	P1	nonessential	CDK5RAP1_+_31989294.23-P1	GCGCAGCGGCGGACCTGTGA	3	3	predicted	CDK5RAP1_+_31989339.23-P1	GACCCGGCCTGAAGTAGCGG	4	4	predicted	CDK5RAP1_+_31989294.23-P1|CDK5RAP1_+_31989339.23-P1
WDR33	P1P2	essential	WDR33_+_128568717.23-P1P2	GTGCGTTCGGTGGCCCATAG	3	1	essential	WDR33_-_128568746.23-P1P2	GGGCCACCGAACGCACGCTC	4	2	essential	WDR33_+_128568717.23-P1P2|WDR33_-_128568746.23-P1P2
HAND2	P1	nonessential	HAND2_-_174450908.23-P1	GAAGCTAACCCGGAATCCAG	3	3	predicted	HAND2_-_174451310.23-P1	GGGAAGCTCCGGGGTGACGG	4	4	predicted	HAND2_-_174450908.23-P1|HAND2_-_174451310.23-P1
MED4	P1P2	significant	MED4_+_48669186.23-P1P2	GGCGTCTTCGAGTGGTGAGA	3	3	empirical	MED4_-_48668858.23-P1P2	GTGGCTGGCCGCGGACGAAG	4	8	empirical	MED4_+_48669186.23-P1P2|MED4_-_48668858.23-P1P2
PCBP1	P1P2	significant	PCBP1_+_70314709.23-P1P2	GGGCCGCAGCGTAGTCgcag	3	3	empirical	PCBP1_-_70315040.23-P1P2	GATCTCGGAGGGGAATTGTC	4	10	empirical	PCBP1_+_70314709.23-P1P2|PCBP1_-_70315040.23-P1P2
KLRK1	P1P2	nonessential	KLRK1_+_10542404.23-P1P2	GTGCTTGAATAGAACTCCTG	3	3	predicted	KLRK1_-_10542641.23-P1P2	GCCTGATCTAGAATTGAAAG	4	4	predicted	KLRK1_+_10542404.23-P1P2|KLRK1_-_10542641.23-P1P2
OR5H6	ENST00000383696.2	nonessential	OR5H6_+_97983492.23-ENST00000383696.2	GAAACATTCTGTGGTTACAG	3	3	predicted	OR5H6_-_97983263.23-ENST00000383696.2	GTGTAAAATACCGCTCTTCC	4	4	predicted	OR5H6_+_97983492.23-ENST00000383696.2|OR5H6_-_97983263.23-ENST00000383696.2
PHF21B	P2	nonessential	PHF21B_+_45404686.23-P2	GcccgcgAGCTGCCCCGATG	3	3	predicted	PHF21B_-_45404533.23-P2	GGGCTCAGGCAGGCCACCCG	4	4	predicted	PHF21B_+_45404686.23-P2|PHF21B_-_45404533.23-P2
RFPL3	ENST00000382088.3	nonessential	RFPL3_+_32754452.23-ENST00000382088.3	GTGGTCTGGTCTTGGGAAGG	3	3	predicted	RFPL3_-_32754514.23-ENST00000382088.3	GTTGGCCCCTCATTCCACAT	4	4	predicted	RFPL3_+_32754452.23-ENST00000382088.3|RFPL3_-_32754514.23-ENST00000382088.3
OR52I1	ENST00000530443.2	nonessential	OR52I1_+_4615691.23-ENST00000530443.2	GTCATTCCCAGCATCACTTG	3	3	predicted	OR52I1_+_4615664.23-ENST00000530443.2	GGAATTCTCTTGTAGTGTAG	4	4	predicted	OR52I1_+_4615691.23-ENST00000530443.2|OR52I1_+_4615664.23-ENST00000530443.2
SPTY2D1	P1P2	nonessential	SPTY2D1_-_18655869.23-P1P2	GCTGACAGCGCACCTAACCG	3	3	predicted	SPTY2D1_+_18655859.23-P1P2	GGTAGCTGGGCGCCTCGGTT	4	4	predicted	SPTY2D1_-_18655869.23-P1P2|SPTY2D1_+_18655859.23-P1P2
AHCY	P1P2	significant	AHCY_-_32891095.23-P1P2	GATGCTGGCGGCACTCGTGA	3	2	empirical	AHCY_-_32891101.23-P1P2	GGCGGCACTCGTGATGGAAA	4	6	empirical	AHCY_-_32891095.23-P1P2|AHCY_-_32891101.23-P1P2
FYB	P1	nonessential	FYB_+_39219578.23-P1	GGCCCAGGAAGATCCACTAA	3	3	predicted	FYB_-_39219598.23-P1	GTCCTTTAGTGGATCTTCCT	4	4	predicted	FYB_+_39219578.23-P1|FYB_-_39219598.23-P1
HSD17B6	P1P2	nonessential	HSD17B6_+_57157156.23-P1P2	GCCAGTCCTAGAGACTTGAA	3	3	predicted	HSD17B6_+_57157184.23-P1P2	GCTACATACCGGACTTGCTT	4	4	predicted	HSD17B6_+_57157156.23-P1P2|HSD17B6_+_57157184.23-P1P2
ADAMTSL4	P1P2	nonessential	ADAMTSL4_+_150521897.23-P1P2	GAGGCAACCTCGCTCCGCGG	3	3	predicted	ADAMTSL4_+_150521900.23-P1P2	GTCCAGGCAACCTCGCTCCG	4	4	predicted	ADAMTSL4_+_150521897.23-P1P2|ADAMTSL4_+_150521900.23-P1P2
PTH2R	ENST00000272847.2	nonessential	PTH2R_-_209271564.23-ENST00000272847.2	GCAAGACCAACCTCGCGCCG	3	3	predicted	PTH2R_+_209271514.23-ENST00000272847.2	GGAGAGACTGGCCCGAGTCC	4	4	predicted	PTH2R_-_209271564.23-ENST00000272847.2|PTH2R_+_209271514.23-ENST00000272847.2
PCNP	P1P2	nonessential	PCNP_-_101293123.23-P1P2	GAGCGAGCTGGAGCCGCCGG	3	3	predicted	PCNP_+_101293328.23-P1P2	GGCCAGGAGGTGACGAACAG	4	4	predicted	PCNP_-_101293123.23-P1P2|PCNP_+_101293328.23-P1P2
CCBL1	P1P2	significant	CCBL1_+_131644194.23-P1P2	GGGGTGTACTTGGGAACGAG	2	2	predicted	CCBL1_+_131644215.23-P1P2	GCAGGGACTGCTGCAACCTA	3	3	predicted	CCBL1_+_131644194.23-P1P2|CCBL1_+_131644215.23-P1P2
PPP2R5D	P1P2	significant	PPP2R5D_+_42952461.23-P1P2	GAGGCTCCAAGGCGGCGGTG	3	1	empirical	PPP2R5D_-_42952367.23-P1P2	Ggagtgcggccgagcaaagc	4	7	empirical	PPP2R5D_+_42952461.23-P1P2|PPP2R5D_-_42952367.23-P1P2
KIAA0368	P1P2	nonessential	KIAA0368_-_114246628.23-P1P2	GGTTGGCTGGGCCCGACCTG	3	3	predicted	KIAA0368_-_114246592.23-P1P2	GGCCGGAGCGCCCTTTTCCG	5	5	predicted	KIAA0368_-_114246628.23-P1P2|KIAA0368_-_114246592.23-P1P2
WNT9B	P1	significant	WNT9B_-_44928985.23-P1	GGGCGCGAGGAGATGCTAGA	1	1	predicted	WNT9B_+_44929026.23-P1	GAGCAGGCAGAGCCCGGCCA	2	2	predicted	WNT9B_-_44928985.23-P1|WNT9B_+_44929026.23-P1
SHCBP1L	P1P2	nonessential	SHCBP1L_+_182922249.23-P1P2	GGAGATGGCGTCGGGCTCCA	3	3	predicted	SHCBP1L_+_182922018.23-P1P2	GCAGGCCGAGGACACGGGAG	4	4	predicted	SHCBP1L_+_182922249.23-P1P2|SHCBP1L_+_182922018.23-P1P2
RPS3A	P1P2	significant	RPS3A_+_152020769.23-P1P2	GGAGCCAAAAGGGCGGAAGT	3	3	empirical	RPS3A_-_152021009.23-P1P2	GGTTGGTGCACCCAGGAACG	4	2	empirical	RPS3A_+_152020769.23-P1P2|RPS3A_-_152021009.23-P1P2
AHSG	P1P2	nonessential	AHSG_+_186330896.23-P1P2	GGAGGCCCTGGCAGGCGTGC	3	3	predicted	AHSG_-_186330846.23-P1P2	GAAAGCCCACCACCCTCCAT	4	4	predicted	AHSG_+_186330896.23-P1P2|AHSG_-_186330846.23-P1P2
C1orf109	P2	nonessential	C1orf109_+_38157859.23-P2	GGCTGGGGGCCTACTAGGTC	3	3	predicted	C1orf109_+_38157910.23-P2	GCTACTCCCGGCAGGCCTTG	4	4	predicted	C1orf109_+_38157859.23-P2|C1orf109_+_38157910.23-P2
HPSE2	P1P2	nonessential	HPSE2_-_100995491.23-P1P2	GGCCAAGTAGAGAGCCCCCG	3	3	predicted	HPSE2_-_100995417.23-P1P2	GAACCTGCAGCTCTGTCTAC	4	4	predicted	HPSE2_-_100995491.23-P1P2|HPSE2_-_100995417.23-P1P2
KRTAP10-10	P1P2	nonessential	KRTAP10-10_+_46057652.23-P1P2	Gacacaggcttgttacagac	3	3	predicted	KRTAP10-10_-_46057387.23-P1P2	GCGCCTGCACTGACTCTTGG	4	4	predicted	KRTAP10-10_+_46057652.23-P1P2|KRTAP10-10_-_46057387.23-P1P2
LMBRD1	P1P2	nonessential	LMBRD1_-_70506873.23-P1P2	GCTGCACCCGCGCACCCTAA	3	3	predicted	LMBRD1_+_70506791.23-P1P2	GCCACCCCGGGCGCTCAGGT	4	4	predicted	LMBRD1_-_70506873.23-P1P2|LMBRD1_+_70506791.23-P1P2
TOP2B	P1P2	nonessential	TOP2B_-_25706422.23-P1P2	GTTTGCACACCGGGGAGAGA	3	3	predicted	TOP2B_-_25706176.23-P1P2	GAGCCCGAGGCGCTCGGACG	4	4	predicted	TOP2B_-_25706422.23-P1P2|TOP2B_-_25706176.23-P1P2
GPR45	P1P2	nonessential	GPR45_+_105858579.23-P1P2	GTGAGGGTGACGGCGGTGAA	3	3	predicted	GPR45_+_105858595.23-P1P2	GTGCCAGCGCACGGTGATGA	4	4	predicted	GPR45_+_105858579.23-P1P2|GPR45_+_105858595.23-P1P2
C19orf47	P1	nonessential	C19orf47_+_40854270.23-P1	GACAGTTGGCGCCGCCGGGA	3	3	predicted	C19orf47_+_40854267.23-P1	GGTTGGCGCCGCCGGGAGGG	4	4	predicted	C19orf47_+_40854270.23-P1|C19orf47_+_40854267.23-P1
CHST9	P1P2	nonessential	CHST9_-_24765260.23-P1P2	GAGCGGGGACAGCTCGGAGT	3	3	predicted	CHST9_+_24765000.23-P1P2	GGCCGGGAGCGGGCTCTGGT	4	4	predicted	CHST9_-_24765260.23-P1P2|CHST9_+_24765000.23-P1P2
NDST2	P1P2	significant	NDST2_+_75571335.23-P1P2	GCAGAGCGTTCGCTCGGAGA	2	2	predicted	NDST2_+_75571295.23-P1P2	GGCCCGTGGCCCCGAAAGCA	4	4	predicted	NDST2_+_75571335.23-P1P2|NDST2_+_75571295.23-P1P2
PFN1	P1P2	significant	PFN1_+_4851806.23-P1P2	GTGCACAGCGAGCGGAGCCG	3	2	empirical	PFN1_+_4851362.23-P1P2	GGGTCCTATGCCCCAGGCGG	4	6	empirical	PFN1_+_4851806.23-P1P2|PFN1_+_4851362.23-P1P2
TSPAN17	P1P2	nonessential	TSPAN17_+_176074528.23-P1P2	GCCTGGGCTAGAGCCGCCCG	3	3	predicted	TSPAN17_-_176074462.23-P1P2	GATGCTGAGGGCGGTCCCTG	4	4	predicted	TSPAN17_+_176074528.23-P1P2|TSPAN17_-_176074462.23-P1P2
ISL2	P1P2	nonessential	ISL2_-_76629159.23-P1P2	GGTTAGTTAGCAAAGAGCCG	3	3	predicted	ISL2_+_76629122.23-P1P2	GACTAACTCCTACTGCCCCG	4	4	predicted	ISL2_-_76629159.23-P1P2|ISL2_+_76629122.23-P1P2
MB21D2	P1P2	nonessential	MB21D2_-_192635591.23-P1P2	GGGCTTGTTGTTACAGCCCA	3	3	predicted	MB21D2_-_192635329.23-P1P2	GTCGGGAAGGCAACCCAGAA	4	4	predicted	MB21D2_-_192635591.23-P1P2|MB21D2_-_192635329.23-P1P2
RTFDC1	P1P2	nonessential	RTFDC1_-_55043757.23-P1P2	GCTGACTCCCGTCCTGCGAT	3	3	predicted	RTFDC1_-_55043904.23-P1P2	GACGAGAGGAAGTAAGAAGG	4	4	predicted	RTFDC1_-_55043757.23-P1P2|RTFDC1_-_55043904.23-P1P2
SCAMP5	P1P2	nonessential	SCAMP5_-_75287957.23-P1P2	GGCTCCGCGCCGCATCGCTC	3	3	predicted	SCAMP5_+_75288246.23-P1P2	GCTCTGCGGGAGCCACAGAT	4	4	predicted	SCAMP5_-_75287957.23-P1P2|SCAMP5_+_75288246.23-P1P2
CTRC	P2	nonessential	CTRC_-_15766933.23-P2	GACAGATAGAGAGGGTGGCG	3	3	predicted	CTRC_-_15767023.23-P2	GCCTCAAGAACGACACGTGG	4	4	predicted	CTRC_-_15766933.23-P2|CTRC_-_15767023.23-P2
CYP1A1	P1P2	nonessential	CYP1A1_-_75017847.23-P1P2	GGGATCACAAGGATCAGGGA	3	3	predicted	CYP1A1_-_75017510.23-P1P2	GGCAGGGAGACACTCACTAG	4	4	predicted	CYP1A1_-_75017847.23-P1P2|CYP1A1_-_75017510.23-P1P2
DPYSL4	P1P2	nonessential	DPYSL4_+_134000462.23-P1P2	GACGCGTGCGTGGGGACGGC	3	3	predicted	DPYSL4_+_134000540.23-P1P2	GTCCTGGGGGTCTCTGGTAG	4	4	predicted	DPYSL4_+_134000462.23-P1P2|DPYSL4_+_134000540.23-P1P2
MBL2	P1P2	nonessential	MBL2_+_54531352.23-P1P2	GCCTCTCCTTCTCCTGAGTA	4	4	predicted	MBL2_+_54531261.23-P1P2	GGTAGCTCTCCAGGCATCAA	5	5	predicted	MBL2_+_54531352.23-P1P2|MBL2_+_54531261.23-P1P2
RRP9	P1P2	significant	RRP9_+_51975887.23-P1P2	GCCGCTGCTACACGCCTGGT	3	3	empirical	RRP9_-_51975925.23-P1P2	GAGCGGCCGCAGAACTCACG	4	4	empirical	RRP9_+_51975887.23-P1P2|RRP9_-_51975925.23-P1P2
PRMT5	P2	essential	PRMT5_+_23395551.23-P2	GTGCGCAAAGGAGCAAGGAA	3	3	predicted	PRMT5_+_23395316.23-P2	GAGTGGTAGGAGGGTTCTAA	4	4	predicted	PRMT5_+_23395551.23-P2|PRMT5_+_23395316.23-P2
BPY2C	ENST00000382287.1	nonessential	BPY2C_-_27198136.23-ENST00000382287.1	Gtcaccagtaggcagggatc	3	3	predicted	BPY2C_-_27198125.23-ENST00000382287.1	Gatggccgaatgtcaccagt	4	4	predicted	BPY2C_-_27198136.23-ENST00000382287.1|BPY2C_-_27198125.23-ENST00000382287.1
PDLIM3	P1P2	nonessential	PDLIM3_+_186456596.23-P1P2	GTTAGAGCCCGGTGGGCGGG	3	3	predicted	PDLIM3_+_186456600.23-P1P2	GACACTTAGAGCCCGGTGGG	4	4	predicted	PDLIM3_+_186456596.23-P1P2|PDLIM3_+_186456600.23-P1P2
CEND1	P1	nonessential	CEND1_+_790060.23-P1	GAGCCGCCGTCATCCCGCGG	3	3	predicted	CEND1_-_790104.23-P1	GCGAACGCGGAGGAGAGCTC	4	4	predicted	CEND1_+_790060.23-P1|CEND1_-_790104.23-P1
PLXNB2	P1P2	nonessential	PLXNB2_+_50746066.23-P1P2	GCCCCTCCTCGGCCACACAA	3	3	predicted	PLXNB2_+_50745992.23-P1P2	GGGGCGCCATCGAGCCTTGG	4	4	predicted	PLXNB2_+_50746066.23-P1P2|PLXNB2_+_50745992.23-P1P2
UNC5C	P1P2	nonessential	UNC5C_-_96470029.23-P1P2	GCGTAGACAGAGGTGTGCCG	3	3	predicted	UNC5C_+_96470070.23-P1P2	GATTCAGCTTCTGCCCAGTG	4	4	predicted	UNC5C_-_96470029.23-P1P2|UNC5C_+_96470070.23-P1P2
TUSC2	P1P2	nonessential	TUSC2_+_50365602.23-P1P2	GCACCTGCGATCAGCGGCTG	3	3	predicted	TUSC2_+_50365633.23-P1P2	GCAGCCGAGCCTGCGGAAGG	4	4	predicted	TUSC2_+_50365602.23-P1P2|TUSC2_+_50365633.23-P1P2
QARS	P1P2	essential	QARS_-_49141955.23-P1P2	GCGCGCTCAGTGAGAGGAAA	3	4	essential	QARS_-_49141838.23-P1P2	GACGCCGGGTATCCCTGAGT	4	8	essential	QARS_-_49141955.23-P1P2|QARS_-_49141838.23-P1P2
MS4A1	P1P2	nonessential	MS4A1_-_60223423.23-P1P2	GGGCCTTGGAGACTCAGGTA	3	3	predicted	MS4A1_-_60223562.23-P1P2	GAGTTCTATGACTTAAGGAG	4	4	predicted	MS4A1_-_60223423.23-P1P2|MS4A1_-_60223562.23-P1P2
RMI1	P1P2	significant	RMI1_-_86595703.23-P1P2	GAGCGCGCGGCAAATCGGGC	3	1	empirical	RMI1_+_86595748.23-P1P2	GCCTGGGCAGCGCAACTGTA	4	3	empirical	RMI1_-_86595703.23-P1P2|RMI1_+_86595748.23-P1P2
SLC11A2	P2	significant	SLC11A2_-_51402980.23-P2	GCAAAATCCTGCCACAGTTC	3	3	predicted	SLC11A2_+_51402795.23-P2	GGGTTACCAGGAGCTGGTCT	4	4	predicted	SLC11A2_-_51402980.23-P2|SLC11A2_+_51402795.23-P2
SUPT5H	P1P2	essential	SUPT5H_-_39936308.23-P1P2	GGTGCAGAGGTGGCAGTTCC	3	1	essential	SUPT5H_-_39936263.23-P1P2	GCAGCTGGTACCGAAGGCGG	4	3	essential	SUPT5H_-_39936308.23-P1P2|SUPT5H_-_39936263.23-P1P2
CD6	P1P2	nonessential	CD6_-_60739250.23-P1P2	GGTAGAGCAGACCTGCGCCA	3	3	predicted	CD6_-_60739537.23-P1P2	GCAGGGAGGTCCAGCATCTG	4	4	predicted	CD6_-_60739250.23-P1P2|CD6_-_60739537.23-P1P2
TARBP1	P1P2	nonessential	TARBP1_-_234614887.23-P1P2	GCACCGGCCCGGGCTCCCAA	3	3	predicted	TARBP1_-_234614897.23-P1P2	GGGCTCCCAAAGGAAGGCGC	4	4	predicted	TARBP1_-_234614887.23-P1P2|TARBP1_-_234614897.23-P1P2
ZNF438	P1	nonessential	ZNF438_+_31320582.23-P1	GGCTGGGCGGTAGGGACCTG	3	3	predicted	ZNF438_-_31320818.23-P1	GGTCACGGGCCCAGCAGTCG	4	4	predicted	ZNF438_+_31320582.23-P1|ZNF438_-_31320818.23-P1
PDCL2	P1P2	nonessential	PDCL2_+_56458372.23-P1P2	GGAAACCGCCGGGCCTGAAG	3	3	predicted	PDCL2_-_56458359.23-P1P2	GGAGACCCGCAGCCTTCTCC	4	4	predicted	PDCL2_+_56458372.23-P1P2|PDCL2_-_56458359.23-P1P2
ADAM7	P1P2	nonessential	ADAM7_+_24298515.23-P1P2	GAAGCACCTCACAGATAGGT	3	3	predicted	ADAM7_+_24298600.23-P1P2	GTTCTGAGTGATTCTGGTAG	4	4	predicted	ADAM7_+_24298515.23-P1P2|ADAM7_+_24298600.23-P1P2
ATAD3C	P1P2	nonessential	ATAD3C_+_1397864.23-P1P2	GGCCAGATGCCCCCTTGAGA	3	3	predicted	ATAD3C_-_1397874.23-P1P2	GAGGTAGAGAGTCCCTCTCA	4	4	predicted	ATAD3C_+_1397864.23-P1P2|ATAD3C_-_1397874.23-P1P2
PTPN20A	ENST00000374339.3	nonessential	PTPN20A_+_46619764.23-ENST00000374339.3	Gcctctgggtcttggtgggg	3	3	predicted	PTPN20A_+_46619987.23-ENST00000374339.3	GCCTGACTCACAGGACACTA	4	4	predicted	PTPN20A_+_46619764.23-ENST00000374339.3|PTPN20A_+_46619987.23-ENST00000374339.3
MRPS14	P1P2	essential	MRPS14_-_174992379.23-P1P2	GGCCCAAGCGCGGAAGAGGG	3	3	essential	MRPS14_+_174992537.23-P1P2	GTTTGTAGCGGACAACATGG	4	1	essential	MRPS14_-_174992379.23-P1P2|MRPS14_+_174992537.23-P1P2
ARSG	ENST00000448504.2	nonessential	ARSG_+_66255438.23-ENST00000448504.2	GACCCTGGGTCGCTGACGCC	3	3	predicted	ARSG_+_66255369.23-ENST00000448504.2	GCCCCGGGCGCGGAAACAGG	4	4	predicted	ARSG_+_66255438.23-ENST00000448504.2|ARSG_+_66255369.23-ENST00000448504.2
CDH22	P1P2	significant	CDH22_-_44936629.23-P1P2	GCGAGGTTGTGGGGACGGGT	3	3	empirical	CDH22_+_44936927.23-P1P2	GcccACGCAGCGTCCCGAGG	4	4	empirical	CDH22_-_44936629.23-P1P2|CDH22_+_44936927.23-P1P2
C1orf134	ENST00000375605.2	nonessential	C1orf134_-_16555889.23-ENST00000375605.2	Gtgggagctacttccggggc	3	3	predicted	C1orf134_-_16556009.23-ENST00000375605.2	Ggtctctaaaaaaataagaa	4	4	predicted	C1orf134_-_16555889.23-ENST00000375605.2|C1orf134_-_16556009.23-ENST00000375605.2
NES	P2	nonessential	NES_+_156640562.23-P2	GGAGGGTTCAGGGCTTGGAA	3	3	predicted	NES_-_156640615.23-P2	GAACTCTCCTCTTCCAGGGG	4	4	predicted	NES_+_156640562.23-P2|NES_-_156640615.23-P2
WDR45B	P1P2	nonessential	WDR45B_-_80606275.23-P1P2	GTGCCTCTCGCTGGGGACGG	3	3	predicted	WDR45B_+_80606220.23-P1P2	GGAGCGGCGACCCAGCACGG	4	4	predicted	WDR45B_-_80606275.23-P1P2|WDR45B_+_80606220.23-P1P2
TBXAS1	P1P2	nonessential	TBXAS1_+_139529292.23-P1P2	GGACGCTGTCACAGTCCCTA	3	3	predicted	TBXAS1_+_139529094.23-P1P2	GCGTGCTCTGCAGGTAGAAA	4	4	predicted	TBXAS1_+_139529292.23-P1P2|TBXAS1_+_139529094.23-P1P2
APIP	P1P2	nonessential	APIP_+_34937892.23-P1P2	GGGCCTCGCTGCCGTATCCC	3	3	predicted	APIP_+_34937577.23-P1P2	GCGAGGCCCCAGGAGATCAG	4	4	predicted	APIP_+_34937892.23-P1P2|APIP_+_34937577.23-P1P2
OR5B12	ENST00000302572.2	nonessential	OR5B12_-_58207430.23-ENST00000302572.2	GGAATAACCAAAGTCCACCA	3	3	predicted	OR5B12_-_58207570.23-ENST00000302572.2	GGAGTGGGATCTGCAGTTCT	4	4	predicted	OR5B12_-_58207430.23-ENST00000302572.2|OR5B12_-_58207570.23-ENST00000302572.2
BTD	P1P2	nonessential	BTD_+_15643305.23-P1P2	GCTGGCCGACTCGGAGACAA	3	3	predicted	BTD_-_15643297.23-P1P2	GGGTAAGAAGCCGAACTCTG	4	4	predicted	BTD_+_15643305.23-P1P2|BTD_-_15643297.23-P1P2
ZNF772	P1P2	nonessential	ZNF772_+_57988670.23-P1P2	GTAGTCCACAGGCCTGATGG	3	3	predicted	ZNF772_+_57988829.23-P1P2	GGACCTGAGGTGACAGAAAA	4	4	predicted	ZNF772_+_57988670.23-P1P2|ZNF772_+_57988829.23-P1P2
FOLR3	P1	significant	FOLR3_+_71826130.23-P1	GTCCAGGAGAAGGTCAtgct	3	3	predicted	FOLR3_+_71826251.23-P1	GTCCAGCAGGCGGAATTATC	4	4	predicted	FOLR3_+_71826130.23-P1|FOLR3_+_71826251.23-P1
POLR2E	P1	significant	POLR2E_+_1095343.23-P1	GGGGTTCTCGCGCGGAGAAG	3	3	predicted	POLR2E_-_1094939.23-P1	GGACGCTGAATCACAGAGAA	5	5	predicted	POLR2E_+_1095343.23-P1|POLR2E_-_1094939.23-P1
PTP4A1	P1P2	significant	PTP4A1_+_64282864.23-P1P2	GTCGGGAGGGACTCAAAAGC	3	6	empirical	PTP4A1_+_64282692.23-P1P2	GGACGCCGGGCTCCGAACAA	4	1	empirical	PTP4A1_+_64282864.23-P1P2|PTP4A1_+_64282692.23-P1P2
FBXO10	P1P2	nonessential	FBXO10_+_37576274.23-P1P2	GGCTGCTGCGGCTCCAGCGG	3	3	predicted	FBXO10_-_37576309.23-P1P2	GGCAGCAGCCGGTAGGATTG	4	4	predicted	FBXO10_+_37576274.23-P1P2|FBXO10_-_37576309.23-P1P2
FCRL1	P1P2	nonessential	FCRL1_-_157789836.23-P1P2	GCCTCGGCAGCATGAGGACC	3	3	predicted	FCRL1_+_157789683.23-P1P2	GTCTGTCAGGTAATGCTCAG	4	4	predicted	FCRL1_-_157789836.23-P1P2|FCRL1_+_157789683.23-P1P2
MCTP1	P1P2	nonessential	MCTP1_+_94417284.23-P1P2	GGGCTGTTGCTATCACTTGG	3	3	predicted	MCTP1_+_94417287.23-P1P2	GCAGGGCTGTTGCTATCACT	4	4	predicted	MCTP1_+_94417284.23-P1P2|MCTP1_+_94417287.23-P1P2
SMCR8	P1P2	nonessential	SMCR8_+_18218665.23-P1P2	GCCGAGGGCAGAAACCGTCG	3	3	predicted	SMCR8_-_18218646.23-P1P2	GGCGCCGCGGTAGCAGGATC	4	4	predicted	SMCR8_+_18218665.23-P1P2|SMCR8_-_18218646.23-P1P2
VPS26A	P1P2	significant	VPS26A_+_70884331.23-P1P2	GCGGCGACCAGCCCCCGCAG	3	3	empirical	VPS26A_+_70884203.23-P1P2	GCGCCGAGACCGGGAAGAGG	4	2	empirical	VPS26A_+_70884331.23-P1P2|VPS26A_+_70884203.23-P1P2
HGC6.3	NM_001129895	nonessential	HGC6.3_-_168377510.23-NM_001129895	GCGAGGCCTGGGATTCAGAA	3	3	predicted	HGC6.3_+_168377423.23-NM_001129895	GCTGGACCGGCCCTTCCCAG	4	4	predicted	HGC6.3_-_168377510.23-NM_001129895|HGC6.3_+_168377423.23-NM_001129895
RCOR3	P1P2	significant	RCOR3_-_211432940.23-P1P2	GGAAAGGGCCCGAGTTACTG	3	5	empirical	RCOR3_+_211432889.23-P1P2	GGCCGGGCATGGTAGAACAG	4	3	empirical	RCOR3_-_211432940.23-P1P2|RCOR3_+_211432889.23-P1P2
PON2	P1P2	nonessential	PON2_+_95064285.23-P1P2	GTGCTGGCCAGGCCGGAGCG	3	3	predicted	PON2_+_95064184.23-P1P2	GAGGCTTCTGGCACTCAGGT	4	4	predicted	PON2_+_95064285.23-P1P2|PON2_+_95064184.23-P1P2
SLC23A3	P1P2	nonessential	SLC23A3_-_220034673.23-P1P2	GATCCTGGGAGCCCACTGAT	3	3	predicted	SLC23A3_-_220034679.23-P1P2	GGGAGCCCACTGATCGGAGT	4	4	predicted	SLC23A3_-_220034673.23-P1P2|SLC23A3_-_220034679.23-P1P2
ZNF229	P1P2	nonessential	ZNF229_+_44952575.23-P1P2	GCTGTCAGGCCATGGGAATT	3	3	predicted	ZNF229_-_44952609.23-P1P2	GGCCTGACAGTACAACCGCA	4	4	predicted	ZNF229_+_44952575.23-P1P2|ZNF229_-_44952609.23-P1P2
TMEM18	P1P2	nonessential	TMEM18_-_677406.23-P1P2	GGCCTGGCCAGAATCCACAG	3	3	predicted	TMEM18_+_677373.23-P1P2	GCTGGCCAGGCCGGGTTCGG	4	4	predicted	TMEM18_-_677406.23-P1P2|TMEM18_+_677373.23-P1P2
FAM188B	P1P2	nonessential	FAM188B_+_30811070.23-P1P2	GTGCCCACGAGGCCCACGCC	3	3	predicted	FAM188B_+_30811273.23-P1P2	GCTGGAGCAGGCAGTAGGTA	4	4	predicted	FAM188B_+_30811070.23-P1P2|FAM188B_+_30811273.23-P1P2
PKM	P2	significant	PKM_+_72501079.23-P2	GGTCGAGCAGGATGTTGATA	3	3	predicted	PKM_+_72501124.23-P2	GTTGCCTGCTGTGTCGGAGA	4	4	predicted	PKM_+_72501079.23-P2|PKM_+_72501124.23-P2
SULT1C4	P1P2	nonessential	SULT1C4_+_108994717.23-P1P2	GATGGCTGCGTTGTGGATAG	3	3	predicted	SULT1C4_-_108994811.23-P1P2	GCTAATGGCCTTACACGACA	4	4	predicted	SULT1C4_+_108994717.23-P1P2|SULT1C4_-_108994811.23-P1P2
C12orf66	P1P2	significant	C12orf66_+_64616027.23-P1P2	GAGCCACGTGGGTCGAGCTG	3	3	empirical	C12orf66_-_64615659.23-P1P2	GGAACGGTGGGAGGAGATCT	4	7	empirical	C12orf66_+_64616027.23-P1P2|C12orf66_-_64615659.23-P1P2
SIPA1L3	P1P2	nonessential	SIPA1L3_-_38397921.23-P1P2	GTCACTCGGGCCACCGGAGC	5	5	predicted	SIPA1L3_+_38397955.23-P1P2	GCTCGCGGGCCCCACGATCG	6	6	predicted	SIPA1L3_-_38397921.23-P1P2|SIPA1L3_+_38397955.23-P1P2
C1orf52	P1P2	nonessential	C1orf52_-_85725294.23-P1P2	GATGCCGCAAAATAGCTCAG	3	3	predicted	C1orf52_-_85725320.23-P1P2	GTTCTCCTCCGCTGCCATGA	4	4	predicted	C1orf52_-_85725294.23-P1P2|C1orf52_-_85725320.23-P1P2
IFI44L	P1P2	nonessential	IFI44L_+_79086233.23-P1P2	GTGTTTCTAGGGGTTAGATC	3	3	predicted	IFI44L_+_79086136.23-P1P2	GCTGTGGCTTCAGAGACTCT	4	4	predicted	IFI44L_+_79086233.23-P1P2|IFI44L_+_79086136.23-P1P2
RGPD2	P1P2	nonessential	RGPD2_-_88124892.23-P1P2	GTTCTCGGGCTCCTACGCCG	3	3	predicted	RGPD2_-_88124878.23-P1P2	GTGCCACAACTAATCTTCTC	4	4	predicted	RGPD2_-_88124892.23-P1P2|RGPD2_-_88124878.23-P1P2
