## Supplementary material for "Maximizing CRISPRi efficacy and accessibility with dual-sgRNA libraries and optimal effectors": Table_S4.xlsx (part 7 of 14)

### Sheet: library 3+4 (continued)
gene	transcript	gene_source	sgID_A	protospacer_A	phenotype_A	predictedRank_A	source_A	sgID_B	protospacer_B	phenotype_B	predictedRank_B	source_B	sgID_AB
RNF224	P1P2	nonessential	RNF224_-_140121860.23-P1P2	GGGCAGACTGCCAAGAAGGT	3	3	predicted	RNF224_+_140121937.23-P1P2	GAGAGTTGAGGGACCAAGAA	4	4	predicted	RNF224_-_140121860.23-P1P2|RNF224_+_140121937.23-P1P2
FAM78B	P1P2	nonessential	FAM78B_-_166136203.23-P1P2	GCCAACGGCTGGAGCAGCAC	3	3	predicted	FAM78B_-_166135936.23-P1P2	Gggtctgtctgcctccgcgg	4	4	predicted	FAM78B_-_166136203.23-P1P2|FAM78B_-_166135936.23-P1P2
GUCY2F	P1P2	nonessential	GUCY2F_-_108725317.23-P1P2	GGCAGACCAAGACTTGGATT	4	4	predicted	GUCY2F_+_108725202.23-P1P2	GACAGACTGGAGTCCTTGAC	5	5	predicted	GUCY2F_-_108725317.23-P1P2|GUCY2F_+_108725202.23-P1P2
WBSCR27	P1P2	nonessential	WBSCR27_-_73256801.23-P1P2	GAGCGAAACGGTCTCGAAGG	3	3	predicted	WBSCR27_-_73256863.23-P1P2	GGTGTGGGCAACAGGACTCG	4	4	predicted	WBSCR27_-_73256801.23-P1P2|WBSCR27_-_73256863.23-P1P2
AZIN1	P1P2	significant	AZIN1_+_103876180.23-P1P2	GTGCTGCACACAGCTGGTGT	3	4	empirical	AZIN1_-_103876356.23-P1P2	GGGCGACGGCAGAAGAAAAA	4	2	empirical	AZIN1_+_103876180.23-P1P2|AZIN1_-_103876356.23-P1P2
SGSH	P1P2	nonessential	SGSH_+_78194149.23-P1P2	GGAGCGGGAGACCAGAGAGC	3	3	predicted	SGSH_-_78193897.23-P1P2	GCACAGAGAGGAGGACGAGA	4	4	predicted	SGSH_+_78194149.23-P1P2|SGSH_-_78193897.23-P1P2
RNF8	P1P2	significant	RNF8_-_37321900.23-P1P2	GGCAGCCAGAACCTAGGTCA	3	3	empirical	RNF8_-_37321993.23-P1P2	GCCGCGCCGGTGGCCGGAGC	4	1	empirical	RNF8_-_37321900.23-P1P2|RNF8_-_37321993.23-P1P2
GJA10	ENST00000369352.1	nonessential	GJA10_+_90604270.23-ENST00000369352.1	GCAGCATTCGGAAGATGAAG	3	3	predicted	GJA10_-_90604252.23-ENST00000369352.1	GCTCCCACTCAACCATAGTG	4	4	predicted	GJA10_+_90604270.23-ENST00000369352.1|GJA10_-_90604252.23-ENST00000369352.1
WDR62	P1P2	significant	WDR62_-_36545895.23-P1P2	GTGGCGGCCGTAGGGTCCGG	3	2	empirical	WDR62_-_36545879.23-P1P2	GGCCTCCGGCGTGACGATGG	4	5	empirical	WDR62_-_36545895.23-P1P2|WDR62_-_36545879.23-P1P2
XIAP	P1P2	nonessential	XIAP_-_122994044.23-P1P2	GCCAAGCCGCAGAGCGGAGT	4	4	predicted	XIAP_+_122994219.23-P1P2	GGCCGGCCCgagggaagtgg	5	5	predicted	XIAP_-_122994044.23-P1P2|XIAP_+_122994219.23-P1P2
ENPP1	P1P2	nonessential	ENPP1_-_132129343.23-P1P2	GCTGGCCCCTATGGACGTGG	3	3	predicted	ENPP1_+_132129170.23-P1P2	Gcagccgtcgcgctccatcg	4	4	predicted	ENPP1_-_132129343.23-P1P2|ENPP1_+_132129170.23-P1P2
RPRD1A	P1P2	significant	RPRD1A_+_33647483.23-P1P2	GCCGGTCTTGGATGAAGCGG	3	2	empirical	RPRD1A_-_33647413.23-P1P2	GCCCACGCGGTGGGGCCGAG	4	4	predicted	RPRD1A_+_33647483.23-P1P2|RPRD1A_-_33647413.23-P1P2
OR2A2	ENST00000408979.2	nonessential	OR2A2_+_143806630.23-ENST00000408979.2	GACCCTCATCTAGGACAGGA	3	3	predicted	OR2A2_+_143806710.23-ENST00000408979.2	GACCAACCTGGAATCCCAGC	4	4	predicted	OR2A2_+_143806630.23-ENST00000408979.2|OR2A2_+_143806710.23-ENST00000408979.2
RIN3	P1P2	nonessential	RIN3_+_92980386.23-P1P2	GGACTCTCTGGGACAAGAAG	3	3	predicted	RIN3_+_92980398.23-P1P2	GACGCGCCCGAAGGACTCTC	4	4	predicted	RIN3_+_92980386.23-P1P2|RIN3_+_92980398.23-P1P2
MKL1	P1P2	nonessential	MKL1_+_41032464.23-P1P2	GAGGCGGTGAGTGAGAGTCC	3	3	predicted	MKL1_-_41032350.23-P1P2	GCAGAAGGCCGGCAAGAAGA	4	4	predicted	MKL1_+_41032464.23-P1P2|MKL1_-_41032350.23-P1P2
CEP63	P1P2	significant	CEP63_-_134204602.23-P1P2	GAGGCAGGATGTACCAAACG	3	2	empirical	CEP63_-_134205095.23-P1P2	GGCGGCAACCCTGTAACCGC	4	1	empirical	CEP63_-_134204602.23-P1P2|CEP63_-_134205095.23-P1P2
COPS7B	P1	significant	COPS7B_-_232651235.23-P1	GAGCGACTAAGAGGACCGAG	3	6	empirical	COPS7B_-_232651226.23-P1	GGGCCGAGCCAGCGACTAAG	4	3	empirical	COPS7B_-_232651235.23-P1|COPS7B_-_232651226.23-P1
POT1	P1P2	significant	POT1_+_124569828.23-P1P2	GCGGGTGAGTGAAATTTGTA	3	7	empirical	POT1_-_124569884.23-P1P2	GACCCTAGGAAGAGTTTAGG	4	4	empirical	POT1_+_124569828.23-P1P2|POT1_-_124569884.23-P1P2
RBM6	P1P2	significant	RBM6_+_49977636.23-P1P2	GCTAGGCGGCGAAGCCTCCA	3	4	empirical	RBM6_+_49977650.23-P1P2	GTCCCGGGCCCTTACCTAGG	4	1	empirical	RBM6_+_49977636.23-P1P2|RBM6_+_49977650.23-P1P2
LOC100130705	P1P2	nonessential	LOC100130705_+_128506461.23-P1P2	GATGTTGAGCTGCCGTGACA	3	3	predicted	LOC100130705_+_128506773.23-P1P2	GTACCGCCCCTGGAAGTCGT	4	4	predicted	LOC100130705_+_128506461.23-P1P2|LOC100130705_+_128506773.23-P1P2
PPP1R1C	ENST00000409137.3,ENST00000409702.1,ENST00000452904.1	nonessential	PPP1R1C_-_182850503.23-ENST00000409137.3,ENST00000409702.1,ENST00000452904.1	GCAGGGCAGTGGGTCCTTCA	3	3	predicted	PPP1R1C_-_182850787.23-ENST00000409137.3,ENST00000409702.1,ENST00000452904.1	GCACATCCCGGACACCACTT	4	4	predicted	PPP1R1C_-_182850503.23-ENST00000409137.3,ENST00000409702.1,ENST00000452904.1|PPP1R1C_-_182850787.23-ENST00000409137.3,ENST00000409702.1,ENST00000452904.1
SLITRK1	P1P2	nonessential	SLITRK1_-_84455876.23-P1P2	GTATCCAGGCACGTAGTGCA	3	3	predicted	SLITRK1_+_84455797.23-P1P2	GTTGCAGTGCGGGGGGGTTA	4	4	predicted	SLITRK1_-_84455876.23-P1P2|SLITRK1_+_84455797.23-P1P2
TELO2	P1P2	significant	TELO2_-_1543431.23-P1P2	GCCGCGGAGACCCGCCCCAG	3	4	empirical	TELO2_+_1543388.23-P1P2	GGCCTCTCAGCGCGAATCTG	4	3	empirical	TELO2_-_1543431.23-P1P2|TELO2_+_1543388.23-P1P2
NUMBL	P1P2	nonessential	NUMBL_+_41196536.23-P1P2	GGGAATCCTCCCGGGAGCCG	3	3	predicted	NUMBL_-_41196541.23-P1P2	GGCACGCGCGCGAGCCTCCT	4	4	predicted	NUMBL_+_41196536.23-P1P2|NUMBL_-_41196541.23-P1P2
TFDP3	P1P2	nonessential	TFDP3_-_132352367.23-P1P2	GTTCTTCCAGGCCGAGTGTA	3	3	predicted	TFDP3_+_132352351.23-P1P2	GGGCAGCCCTACACTCGGCC	4	4	predicted	TFDP3_-_132352367.23-P1P2|TFDP3_+_132352351.23-P1P2
NUDT3	P1P2	nonessential	NUDT3_-_34360186.23-P1P2	GGCGGGTCGCAGGAGTCGAG	3	3	predicted	NUDT3_+_34360393.23-P1P2	GGCGCGGTCGTCGTcggggg	6	6	predicted	NUDT3_-_34360186.23-P1P2|NUDT3_+_34360393.23-P1P2
LYL1	P1P2	significant	LYL1_+_13213231.23-P1P2	GGCAGGGACCCACTAGTGAG	3	5	empirical	LYL1_-_13213556.23-P1P2	GTCCGCGTAGGTCCCCCCCA	4	7	empirical	LYL1_+_13213231.23-P1P2|LYL1_-_13213556.23-P1P2
IRAK1BP1	P1P2	nonessential	IRAK1BP1_+_79577465.23-P1P2	GGGGCCCGCAGACACTTCTG	3	3	predicted	IRAK1BP1_-_79577273.23-P1P2	GCGTCGGCCGGTAGTTACTA	4	4	predicted	IRAK1BP1_+_79577465.23-P1P2|IRAK1BP1_-_79577273.23-P1P2
RAI1	P1P2	nonessential	RAI1_-_17584783.23-P1P2	GGAGGGGATCGCATTCCTCG	4	4	predicted	RAI1_-_17585188.23-P1P2	GcgcgAGGCGTCGGGATCCT	5	5	predicted	RAI1_-_17584783.23-P1P2|RAI1_-_17585188.23-P1P2
SYP	P1P2	significant	SYP_+_49056608.23-P1P2	GGACATGGACGTGGTGAATC	3	3	predicted	SYP_+_49056588.23-P1P2	GGGTACGCGCTCCAGCACCG	4	4	predicted	SYP_+_49056608.23-P1P2|SYP_+_49056588.23-P1P2
VPS51	P1P2	significant	VPS51_-_64864121.23-P1P2	GAGCAGCTGAGGCGTCTGAG	3	6	empirical	VPS51_-_64864110.23-P1P2	GCAGGGAGTACGAGCAGCTG	4	8	empirical	VPS51_-_64864121.23-P1P2|VPS51_-_64864110.23-P1P2
SLC18A1	P1P2	nonessential	SLC18A1_+_20040572.23-P1P2	GCACACCAACATGGGCTCCA	3	3	predicted	SLC18A1_-_20040184.23-P1P2	GGTACTCTGTTCTAAGCCCA	4	4	predicted	SLC18A1_+_20040572.23-P1P2|SLC18A1_-_20040184.23-P1P2
LPA	P1P2	nonessential	LPA_-_161085028.23-P1P2	GCACCGTGACAGTCTTCACG	3	3	predicted	LPA_+_161085281.23-P1P2	GGTCAACAATGTCCTGGGAT	4	4	predicted	LPA_-_161085028.23-P1P2|LPA_+_161085281.23-P1P2
AXIN2	P2	nonessential	AXIN2_+_63557675.23-P2	GCTGCGCTTTGATAAGGTCC	3	3	predicted	AXIN2_-_63557635.23-P2	GcgAAATCCATCGCTCTGAG	4	4	predicted	AXIN2_+_63557675.23-P2|AXIN2_-_63557635.23-P2
DSC1	P1P2	nonessential	DSC1_-_28742584.23-P1P2	GCAGTCCCAATGGCCAGGGA	3	3	predicted	DSC1_+_28742604.23-P1P2	GTAGCCGCTCTGTGCATCCC	5	5	predicted	DSC1_-_28742584.23-P1P2|DSC1_+_28742604.23-P1P2
AFAP1L1	P1P2	nonessential	AFAP1L1_-_148651627.23-P1P2	GCGATCTGAAGCCGGAGAGG	3	3	predicted	AFAP1L1_-_148651624.23-P1P2	GGGACGATCTGAAGCCGGAG	4	4	predicted	AFAP1L1_-_148651627.23-P1P2|AFAP1L1_-_148651624.23-P1P2
FBXL5	P2	significant	FBXL5_+_15683110.23-P2	GATGTAGCCGAGCGCGGACA	3	3	predicted	FBXL5_+_15683165.23-P2	GGAAACCCTAGGAGACACCG	4	4	predicted	FBXL5_+_15683110.23-P2|FBXL5_+_15683165.23-P2
TMOD1	P1P2	significant	TMOD1_-_100263597.23-P1P2	GCTTTGGTCCATCACTTCTG	2	2	predicted	TMOD1_+_100264232.23-P1P2	GCCCCAGAGGCAACCCGAGG	3	3	predicted	TMOD1_-_100263597.23-P1P2|TMOD1_+_100264232.23-P1P2
OR5B21	ENST00000360374.2	nonessential	OR5B21_-_58275523.23-ENST00000360374.2	GGGAGGGGTATCTGAAGATT	3	3	predicted	OR5B21_-_58275545.23-ENST00000360374.2	GGTCATCTGTTAATCCCAAG	4	4	predicted	OR5B21_-_58275523.23-ENST00000360374.2|OR5B21_-_58275545.23-ENST00000360374.2
RANBP10	P1P2	nonessential	RANBP10_+_67840435.23-P1P2	GATAGTAGCTCCCTCCAAGA	3	3	predicted	RANBP10_+_67840227.23-P1P2	GACTACATTGGTCTCTCCCA	4	4	predicted	RANBP10_+_67840435.23-P1P2|RANBP10_+_67840227.23-P1P2
NPR1	P1P2	nonessential	NPR1_+_153651338.23-P1P2	GTGGGTGCCAGGAGAACGTC	3	3	predicted	NPR1_-_153651144.23-P1P2	GGATAGCCGGAGACTTGGGC	4	4	predicted	NPR1_+_153651338.23-P1P2|NPR1_-_153651144.23-P1P2
CALB1	P1P2	nonessential	CALB1_+_91095103.23-P1P2	GGAACTGGGTGCGGGGTGTA	3	3	predicted	CALB1_-_91094986.23-P1P2	GTGTCTGTGTCCGCGCGAGG	4	4	predicted	CALB1_+_91095103.23-P1P2|CALB1_-_91094986.23-P1P2
PPM1H	P1P2	nonessential	PPM1H_+_63328904.23-P1P2	GGACCCGGCGGCAGTAGCCG	3	3	predicted	PPM1H_-_63328886.23-P1P2	GAGCCCACCCGGCGAGCTCG	4	4	predicted	PPM1H_+_63328904.23-P1P2|PPM1H_-_63328886.23-P1P2
IQCA1	P1P2	nonessential	IQCA1_-_237416023.23-P1P2	GGAGCTACAGAGGATTTGGG	3	3	predicted	IQCA1_+_237415887.23-P1P2	GTGTCGAACGCGTAAGTGAT	4	4	predicted	IQCA1_-_237416023.23-P1P2|IQCA1_+_237415887.23-P1P2
NEK2	P1P2	significant	NEK2_+_211848564.23-P1P2	GTCTGACAGCCTGTCCTGGG	3	9	empirical	NEK2_-_211848597.23-P1P2	GGGCTGTCAGATGCAGACCC	4	8	empirical	NEK2_+_211848564.23-P1P2|NEK2_-_211848597.23-P1P2
AOAH	P1P2	nonessential	AOAH_+_36763950.23-P1P2	GTCCAACAAGAGCAAGCTGT	3	3	predicted	AOAH_+_36763796.23-P1P2	GGCTCCAGCATCCCTCAGTT	4	4	predicted	AOAH_+_36763950.23-P1P2|AOAH_+_36763796.23-P1P2
ARHGEF38	P1P2	nonessential	ARHGEF38_-_106473821.23-P1P2	GTGAAGCGGTTTAGTTAGAA	3	3	predicted	ARHGEF38_-_106473774.23-P1P2	GTGGGACTTCGTAGAGGTGG	4	4	predicted	ARHGEF38_-_106473821.23-P1P2|ARHGEF38_-_106473774.23-P1P2
DMRTC1B	P1P2	nonessential	DMRTC1B_+_71996919.23-P1P2	GAAGAAGACCCGGAGCCCCA	3	3	predicted	DMRTC1B_+_71996929.23-P1P2	GGGCGGCTGCTAAGAAGACC	4	4	predicted	DMRTC1B_+_71996919.23-P1P2|DMRTC1B_+_71996929.23-P1P2
RPRML	P1P2	nonessential	RPRML_-_45056572.23-P1P2	GGCGGGAAGCGACCGCCCGG	3	3	predicted	RPRML_-_45056585.23-P1P2	GGCCCGGAGGAGCGAGCAAC	4	4	predicted	RPRML_-_45056572.23-P1P2|RPRML_-_45056585.23-P1P2
TBX5	P1	nonessential	TBX5_+_114845617.23-P1	GGAAGAGGTGGGATAGTTGG	3	3	predicted	TBX5_-_114845545.23-P1	GGATTCAGCAAGACTAAGAC	4	4	predicted	TBX5_+_114845617.23-P1|TBX5_-_114845545.23-P1
VTA1	P1P2	nonessential	VTA1_-_142468427.23-P1P2	GGGTGAGTTCGGAGTAGAGA	3	3	predicted	VTA1_+_142468595.23-P1P2	GTGCCCCAAGAACCTCAGGG	4	4	predicted	VTA1_-_142468427.23-P1P2|VTA1_+_142468595.23-P1P2
ICA1L	P1P2	nonessential	ICA1L_-_203736148.23-P1P2	GTCGCCTGGAAGAAGGCCGC	3	3	predicted	ICA1L_+_203735939.23-P1P2	GAGGTCGCTCCTAATAGAGG	4	4	predicted	ICA1L_-_203736148.23-P1P2|ICA1L_+_203735939.23-P1P2
MED8	P1P2	significant	MED8_+_43855264.23-P1P2	GAGGCTAATTGGAGCGGGAG	3	8	empirical	MED8_+_43855251.23-P1P2	GCGGGAGCGGCGGCGATTAG	4	7	empirical	MED8_+_43855264.23-P1P2|MED8_+_43855251.23-P1P2
CD209	P1P2	nonessential	CD209_+_7812451.23-P1P2	GGAAGTAAAGATCACAGGGT	3	3	predicted	CD209_+_7812402.23-P1P2	GCTGGACACTGGGGGAGAGT	4	4	predicted	CD209_+_7812451.23-P1P2|CD209_+_7812402.23-P1P2
ZNF789	P1P2	nonessential	ZNF789_+_99070555.23-P1P2	GTCGGCGAATCACCCCTTAC	3	3	predicted	ZNF789_-_99070602.23-P1P2	GCGCGGACCAGACAGACCTC	4	4	predicted	ZNF789_+_99070555.23-P1P2|ZNF789_-_99070602.23-P1P2
TEPP	P1P2	nonessential	TEPP_+_58019147.23-P1P2	GGCCAGGTCTGGGTCACGTC	3	3	predicted	TEPP_-_58019137.23-P1P2	GTCTCAGCGGCTACGCGGTG	4	4	predicted	TEPP_+_58019147.23-P1P2|TEPP_-_58019137.23-P1P2
TRIM23	P1P2	nonessential	TRIM23_-_64920157.23-P1P2	GAGTCCTCAACTGAGAGGCG	3	3	predicted	TRIM23_-_64919980.23-P1P2	GGTCTCCAGGATGAACCGAA	4	4	predicted	TRIM23_-_64920157.23-P1P2|TRIM23_-_64919980.23-P1P2
AGPAT3	P1P2	nonessential	AGPAT3_-_45285156.23-P1P2	Gggcccagggccgaggagcg	3	3	predicted	AGPAT3_+_45285289.23-P1P2	GGCGGCGGGAGGGCGACCTC	4	4	predicted	AGPAT3_-_45285156.23-P1P2|AGPAT3_+_45285289.23-P1P2
YBX3	P1P2	significant	YBX3_+_10875428.23-P1P2	GCGGTGAGTCAGGCCAGGGA	3	4	empirical	YBX3_+_10875377.23-P1P2	GCCGGCCGCGGAGCACGTGT	4	5	empirical	YBX3_+_10875428.23-P1P2|YBX3_+_10875377.23-P1P2
PSMD11	P1P2	significant	PSMD11_-_30771544.23-P1P2	Gcggtgtgagagcggtaaga	3	1	empirical	PSMD11_+_30771575.23-P1P2	GTCGGTGCTGAGTAGAGACT	4	4	empirical	PSMD11_-_30771544.23-P1P2|PSMD11_+_30771575.23-P1P2
SF3A2	P2	essential	SF3A2_+_2243936.23-P2	GAGGCCCGTGGGGCATGTCA	3	7	essential	SF3A2_+_2243472.23-P2	GCGGTCACGGTTGCTCTCGG	4	3	essential	SF3A2_+_2243936.23-P2|SF3A2_+_2243472.23-P2
IFT27	P1P2	nonessential	IFT27_+_37172109.23-P1P2	GCCGGCCCGGTACTTGTGAT	3	3	predicted	IFT27_-_37172088.23-P1P2	GGCCCTACCCAGAGGGTTCA	4	4	predicted	IFT27_+_37172109.23-P1P2|IFT27_-_37172088.23-P1P2
TAC4	P1P2	nonessential	TAC4_+_47925523.23-P1P2	GGATCAGTTAAGCTGAAGGA	3	3	predicted	TAC4_+_47925324.23-P1P2	GGAGCTGTCCGTGTGCACTG	4	4	predicted	TAC4_+_47925523.23-P1P2|TAC4_+_47925324.23-P1P2
TCOF1	P1P2	significant	TCOF1_-_149737471.23-P1P2	GTGCAAGATGTGGAGATCAg	3	7	empirical	TCOF1_-_149737312.23-P1P2	GCGGCCGGGGGTCGCGGGTA	4	2	empirical	TCOF1_-_149737471.23-P1P2|TCOF1_-_149737312.23-P1P2
GTPBP2	P1P2	nonessential	GTPBP2_+_43596975.23-P1P2	GTGCTCAGGCCGGCCGGACA	3	3	predicted	GTPBP2_+_43596598.23-P1P2	GCGGTGTCGAGACCCCAGGG	4	4	predicted	GTPBP2_+_43596975.23-P1P2|GTPBP2_+_43596598.23-P1P2
SLC17A8	P1P2	nonessential	SLC17A8_-_100750916.23-P1P2	GGAGCGTGCAGCTTTTGCAA	3	3	predicted	SLC17A8_-_100751080.23-P1P2	GACTTCCAGGTGTTCACCAA	4	4	predicted	SLC17A8_-_100750916.23-P1P2|SLC17A8_-_100751080.23-P1P2
PPP1R7	P1P2	nonessential	PPP1R7_-_242089889.23-P1P2	GGGTCTGAGGCGACAGATTC	3	3	predicted	PPP1R7_-_242089015.23-P1P2	GCCCGCGCTAAGGGTTGCTA	4	4	predicted	PPP1R7_-_242089889.23-P1P2|PPP1R7_-_242089015.23-P1P2
FABP7	P1P2	nonessential	FABP7_-_123101016.23-P1P2	GGTACATGAAGGCTCTAGGT	3	3	predicted	FABP7_+_123100815.23-P1P2	GTCTTATTTGGAAAGAGGGT	4	4	predicted	FABP7_-_123101016.23-P1P2|FABP7_+_123100815.23-P1P2
RPS29	P1	significant	RPS29_+_50052894.23-P1	GACGAGGGAGCACGCCGACT	3	9	empirical	RPS29_+_50052858.23-P1	GCCATTACAGGCCTGTACTG	4	1	empirical	RPS29_+_50052894.23-P1|RPS29_+_50052858.23-P1
ODF3B	P1P2	nonessential	ODF3B_+_50970607.23-P1P2	GCCGCCCCGCGCTGATCCCA	3	3	predicted	ODF3B_+_50970600.23-P1P2	GGCGCTGATCCCAGGGTAGT	4	4	predicted	ODF3B_+_50970607.23-P1P2|ODF3B_+_50970600.23-P1P2
ZKSCAN5	P1P2	nonessential	ZKSCAN5_-_99102908.23-P1P2	GCTTCCGGCGAGGAAGTGTT	3	3	predicted	ZKSCAN5_+_99102549.23-P1P2	GGGGCGGGGCCTCCAGAGTT	4	4	predicted	ZKSCAN5_-_99102908.23-P1P2|ZKSCAN5_+_99102549.23-P1P2
GLRA4	P1P2	nonessential	GLRA4_+_102983384.23-P1P2	GGCTCCCAGCTGGCAGGCTA	3	3	predicted	GLRA4_-_102983383.23-P1P2	GGCTCGCCTTGGGCTCCGGA	4	4	predicted	GLRA4_+_102983384.23-P1P2|GLRA4_-_102983383.23-P1P2
RNF169	P1P2	nonessential	RNF169_-_74459964.23-P1P2	GAGTACTCGGGCCTCTTCCG	3	3	predicted	RNF169_-_74459951.23-P1P2	GGGCTGCAGGTCCGAGTACT	4	4	predicted	RNF169_-_74459964.23-P1P2|RNF169_-_74459951.23-P1P2
GPBAR1	P1P2	nonessential	GPBAR1_+_219125785.23-P1P2	GATGGTGTCTCCACCCAGTG	3	3	predicted	GPBAR1_+_219125968.23-P1P2	GGTAGCCTCTCCAGGATCTG	4	4	predicted	GPBAR1_+_219125785.23-P1P2|GPBAR1_+_219125968.23-P1P2
ERVW-1	ENST00000603053.1	nonessential	ERVW-1_+_92107064.23-ENST00000603053.1	Gcatccctctggatcctgca	3	3	predicted	ERVW-1_+_92106877.23-ENST00000603053.1	Gaactataacacttaccaca	4	4	predicted	ERVW-1_+_92107064.23-ENST00000603053.1|ERVW-1_+_92106877.23-ENST00000603053.1
OR1J4	ENST00000340750.1	nonessential	OR1J4_+_125281802.23-ENST00000340750.1	GGATAGTGGTGTAGCGGAGG	3	3	predicted	OR1J4_+_125281868.23-ENST00000340750.1	GCAGGGCATTGGTACAGGAG	4	4	predicted	OR1J4_+_125281802.23-ENST00000340750.1|OR1J4_+_125281868.23-ENST00000340750.1
CAAP1	P1P2	significant	CAAP1_+_26892744.23-P1P2	GTCGGTCGCACCAGAGACAG	1	1	predicted	CAAP1_-_26892738.23-P1P2	GCCTCTGCTGCAACCATCGG	2	2	predicted	CAAP1_+_26892744.23-P1P2|CAAP1_-_26892738.23-P1P2
OTUB1	P1P2	significant	OTUB1_+_63753964.23-P1P2	GCTTCGGAGTCGCTGCCCAG	3	2	empirical	OTUB1_+_63754381.23-P1P2	GGCGAAACTCGAGGCCCTCA	4	8	empirical	OTUB1_+_63753964.23-P1P2|OTUB1_+_63754381.23-P1P2
SPTBN4	ENST00000598249.1	nonessential	SPTBN4_-_40972978.23-ENST00000598249.1	GACTGCGCGTGGGCCTcggg	3	3	predicted	SPTBN4_+_40972942.23-ENST00000598249.1	GGCGCAGTCACACCCGGCCG	4	4	predicted	SPTBN4_-_40972978.23-ENST00000598249.1|SPTBN4_+_40972942.23-ENST00000598249.1
GPR143	P1P2	nonessential	GPR143_-_9733852.23-P1P2	GAAGGTCCCTAGGCGCGGGG	3	3	predicted	GPR143_-_9733636.23-P1P2	GCCGAGAAGGTCGCAGGCAG	4	4	predicted	GPR143_-_9733852.23-P1P2|GPR143_-_9733636.23-P1P2
DNMT3B	P1	nonessential	DNMT3B_+_31350536.23-P1	GCAGCCCTCGAAGCAGCTGG	3	3	predicted	DNMT3B_+_31350255.23-P1	GGGAGCGTCCACGCGGGCTG	4	4	predicted	DNMT3B_+_31350536.23-P1|DNMT3B_+_31350255.23-P1
KRTAP29-1	ENST00000391353.1	nonessential	KRTAP29-1_-_39458898.23-ENST00000391353.1	GACGTTGCTGGAAGGCGGGT	3	3	predicted	KRTAP29-1_-_39458857.23-ENST00000391353.1	GTGCGTGGGAGCACATAGGT	4	4	predicted	KRTAP29-1_-_39458898.23-ENST00000391353.1|KRTAP29-1_-_39458857.23-ENST00000391353.1
ENO2	P1P2	nonessential	ENO2_+_7023791.23-P1P2	GCAGACTCAGAcggtggtag	3	3	predicted	ENO2_+_7023749.23-P1P2	Gacggcggcgctgagagagc	4	4	predicted	ENO2_+_7023791.23-P1P2|ENO2_+_7023749.23-P1P2
SAG	P1P2	nonessential	SAG_-_234216563.23-P1P2	GTCAGGCTCATCTGGCAAGA	3	3	predicted	SAG_-_234216585.23-P1P2	GTACCAGCTTGCTCAGAACA	4	4	predicted	SAG_-_234216563.23-P1P2|SAG_-_234216585.23-P1P2
BIRC3	P1P2	nonessential	BIRC3_-_102188226.23-P1P2	GGCGCCCTCCGGCACGGAAA	3	3	predicted	BIRC3_+_102188264.23-P1P2	GGACGACGCATGCACCAGCA	4	4	predicted	BIRC3_-_102188226.23-P1P2|BIRC3_+_102188264.23-P1P2
ZNF829	P1P2	nonessential	ZNF829_-_37406927.23-P1P2	GTCTCACCTCCCAGATCTAA	3	3	predicted	ZNF829_+_37406882.23-P1P2	GTTTTGGTCCCCAGGAGAAC	4	4	predicted	ZNF829_-_37406927.23-P1P2|ZNF829_+_37406882.23-P1P2
MITF	P1	nonessential	MITF_+_69788695.23-P1	GAAGTGAGAACAGAGCCCGG	3	3	predicted	MITF_+_69788838.23-P1	GCCACTCACCTGCTCTTCAG	4	4	predicted	MITF_+_69788695.23-P1|MITF_+_69788838.23-P1
DCDC2B	P1P2	significant	DCDC2B_+_32674716.23-P1P2	GCGGTACACCACTACCCTCT	2	2	predicted	DCDC2B_+_32674735.23-P1P2	GGAAGAATGGGTCCCCATTC	3	3	predicted	DCDC2B_+_32674716.23-P1P2|DCDC2B_+_32674735.23-P1P2
OCLN	P1P2	nonessential	OCLN_+_68788693.23-P1P2	GACTGGGCCCGACCCTCCGG	3	3	predicted	OCLN_-_68788885.23-P1P2	GGGACTCGTGGGAACCAGAG	4	4	predicted	OCLN_+_68788693.23-P1P2|OCLN_-_68788885.23-P1P2
CLPB	P1P2	significant	CLPB_+_72145548.23-P1P2	GACGTGGTCAGCACAGGGGC	3	2	empirical	CLPB_+_72145509.23-P1P2	GAGCAGCTGTCAAGATGCTG	4	1	empirical	CLPB_+_72145548.23-P1P2|CLPB_+_72145509.23-P1P2
GRB2	P2	significant	GRB2_-_73389878.23-P2	GGAGGGACGATTAAGAGCAG	3	3	predicted	GRB2_+_73389900.23-P2	GGACAGCAGGCCGATTGGCA	4	4	predicted	GRB2_-_73389878.23-P2|GRB2_+_73389900.23-P2
CASKIN1	P1P2	nonessential	CASKIN1_-_2246576.23-P1P2	GgccgccccttcgccctcCT	3	3	predicted	CASKIN1_-_2246490.23-P1P2	GTGAGCTCGGCGCGGCTCAG	4	4	predicted	CASKIN1_-_2246576.23-P1P2|CASKIN1_-_2246490.23-P1P2
DVL1	P1P2	nonessential	DVL1_-_1284709.23-P1P2	GGCGAGGGACGCAGCACGGA	3	3	predicted	DVL1_-_1284765.23-P1P2	GCTCGGGCCGCGCCGTTAAA	4	4	predicted	DVL1_-_1284709.23-P1P2|DVL1_-_1284765.23-P1P2
ARGFX	P1P2	nonessential	ARGFX_-_121286898.23-P1P2	GGGGAGGGTAGCCAGAATGT	3	3	predicted	ARGFX_-_121286870.23-P1P2	GATTCGTGACAGGTAAGCAT	4	4	predicted	ARGFX_-_121286898.23-P1P2|ARGFX_-_121286870.23-P1P2
TMEM39A	P1P2	significant	TMEM39A_-_119182259.23-P1P2	GCAGACTGGACCCCAGGTAA	3	3	empirical	TMEM39A_-_119182456.23-P1P2	GTCCCTAGCCTCCATTACCG	2	2	predicted	TMEM39A_-_119182259.23-P1P2|TMEM39A_-_119182456.23-P1P2
ICAM5	P2	nonessential	ICAM5_+_10402169.23-P2	GGCATCAGCTCTACGCGATC	3	3	predicted	ICAM5_-_10402364.23-P2	GGGCGCGGTGCTCACAGCCA	4	4	predicted	ICAM5_+_10402169.23-P2|ICAM5_-_10402364.23-P2
CDC73	P1P2	significant	CDC73_-_193091141.23-P1P2	GGGCCTTGCCTTACAGCGCG	3	2	empirical	CDC73_+_193091127.23-P1P2	GCCGAGGACCCCGCGCTGTA	4	1	empirical	CDC73_-_193091141.23-P1P2|CDC73_+_193091127.23-P1P2
PGAM1	P1P2	significant	PGAM1_+_99186276.23-P1P2	GGTGCCGGCCCTCTCCGAGA	3	5	empirical	PGAM1_-_99186211.23-P1P2	GCAGGCGCTACGAGGTGCGG	4	2	empirical	PGAM1_+_99186276.23-P1P2|PGAM1_-_99186211.23-P1P2
CNOT1	P1P2	essential	CNOT1_+_58663497.23-P1P2	GCGGAGCTCTAGGGAGTGAG	3	6	essential	CNOT1_-_58663707.23-P1P2	GCTCTCCTCGACCCCCTCTT	4	7	essential	CNOT1_+_58663497.23-P1P2|CNOT1_-_58663707.23-P1P2
SLC12A9	P2	significant	SLC12A9_+_100424659.23-P2	GTTCGGATCCTACCCGAGTG	3	3	predicted	SLC12A9_-_100424643.23-P2	GAGCCCAGCAGAGCAGCACC	4	4	predicted	SLC12A9_+_100424659.23-P2|SLC12A9_-_100424643.23-P2
AP1S2	P1P2	nonessential	AP1S2_-_15872469.23-P1P2	GCAAGGAGCGGAGCAGACAA	3	3	predicted	AP1S2_-_15872457.23-P1P2	GAGAGGTGACAGGCAAGGAG	4	4	predicted	AP1S2_-_15872469.23-P1P2|AP1S2_-_15872457.23-P1P2
CELF6	P1P2	nonessential	CELF6_-_72612448.23-P1P2	GAGGTGGCGGCTGAACGCTG	3	3	predicted	CELF6_-_72612471.23-P1P2	GCTGGCTTGAGGTCCCCGTG	4	4	predicted	CELF6_-_72612448.23-P1P2|CELF6_-_72612471.23-P1P2
DBNDD1	P1P2	nonessential	DBNDD1_-_90085820.23-P1P2	GCCGGGCGCCCCAACAGCTG	3	3	predicted	DBNDD1_-_90085639.23-P1P2	GGACTCCCGGGAGCGGCGAA	4	4	predicted	DBNDD1_-_90085820.23-P1P2|DBNDD1_-_90085639.23-P1P2
PLA2G2D	P1P2	nonessential	PLA2G2D_+_20445987.23-P1P2	GCTGCTCTGTGCTGGGATCA	3	3	predicted	PLA2G2D_-_20445639.23-P1P2	GtattCAGTGGGAGAGGTAG	4	4	predicted	PLA2G2D_+_20445987.23-P1P2|PLA2G2D_-_20445639.23-P1P2
PABPC4L	P1P2	nonessential	PABPC4L_-_135122887.23-P1P2	Ggctcaccggcggtcgtctg	3	3	predicted	PABPC4L_-_135122627.23-P1P2	GGGCCCCAGCCGTGGAGTAT	4	4	predicted	PABPC4L_-_135122887.23-P1P2|PABPC4L_-_135122627.23-P1P2
RIBC1	P1P2	significant	RIBC1_-_53449262.23-P1P2	GGGCAAGTGACACCTGGAAG	3	7	empirical	RIBC1_-_53449295.23-P1P2	GGCACCCGCGCGGGGAGAGT	4	10	empirical	RIBC1_-_53449262.23-P1P2|RIBC1_-_53449295.23-P1P2
MAP1LC3C	P1P2	nonessential	MAP1LC3C_+_242162356.23-P1P2	GTGAGTTAGGTTCCCGGTTG	3	3	predicted	MAP1LC3C_-_242162068.23-P1P2	GCCCCCCAGCGGAAGTCCAG	4	4	predicted	MAP1LC3C_+_242162356.23-P1P2|MAP1LC3C_-_242162068.23-P1P2
CHGB	P1P2	nonessential	CHGB_+_5892219.23-P1P2	GCGGCTGGACCGGAGAAGCG	3	3	predicted	CHGB_+_5892241.23-P1P2	GCCCTGTGCGGAAAGGAAGA	4	4	predicted	CHGB_+_5892219.23-P1P2|CHGB_+_5892241.23-P1P2
IL18RAP	P2	nonessential	IL18RAP_+_103035189.23-P2	GAATAAAGGATTATAACTGG	3	3	predicted	IL18RAP_-_103035349.23-P2	GGCTGGCAGTTACTGAAATA	4	4	predicted	IL18RAP_+_103035189.23-P2|IL18RAP_-_103035349.23-P2
MUC4	P1P2	nonessential	MUC4_+_195538770.23-P1P2	GTTCGGGCCAGCCGCCTGAG	3	3	predicted	MUC4_-_195538710.23-P1P2	GGCTGCGGCAAAAGTCCCCC	4	4	predicted	MUC4_+_195538770.23-P1P2|MUC4_-_195538710.23-P1P2
ENSA	P1P2	significant	ENSA_+_150602077.23-P1P2	GGTCGCAACGTCACGGGCAA	3	4	empirical	ENSA_+_150601611.23-P1P2	GGCCGAGCATGGACGTGGGG	4	10	empirical	ENSA_+_150602077.23-P1P2|ENSA_+_150601611.23-P1P2
ATP10D	P1P2	nonessential	ATP10D_+_47487557.23-P1P2	GAGAAGGCTGGGACAGTCAG	3	3	predicted	ATP10D_-_47487383.23-P1P2	GGGCTCCCGCAGCTGAGTTT	4	4	predicted	ATP10D_+_47487557.23-P1P2|ATP10D_-_47487383.23-P1P2
EIF6	P1P2	essential	EIF6_+_33872535.23-P1P2	GCGCGTGCGGAGCTTGTTAC	3	1	essential	EIF6_-_33872571.23-P1P2	GGCACGCGGCGACTGTACCT	4	6	essential	EIF6_+_33872535.23-P1P2|EIF6_-_33872571.23-P1P2
F11	P1P2	nonessential	F11_+_187187404.23-P1P2	GTTGCTGCAATTCTTAATAA	3	3	predicted	F11_-_187187127.23-P1P2	GCTTTGGCTAGCAGGCACAC	4	4	predicted	F11_+_187187404.23-P1P2|F11_-_187187127.23-P1P2
OR9I1	ENST00000302610.1	nonessential	OR9I1_-_57886856.23-ENST00000302610.1	GGAGGGGAATCTCCAATTTG	3	3	predicted	OR9I1_-_57886531.23-ENST00000302610.1	GTGGCCACGGTATAGAGCAG	4	4	predicted	OR9I1_-_57886856.23-ENST00000302610.1|OR9I1_-_57886531.23-ENST00000302610.1
WDR13	P1P2	nonessential	WDR13_-_48456072.23-P1P2	GAGGGCGGCGGGGACAAGAT	3	3	predicted	WDR13_-_48456225.23-P1P2	GACCATGGTAACACCCGGGG	4	4	predicted	WDR13_-_48456072.23-P1P2|WDR13_-_48456225.23-P1P2
ZNF691	P1P2	nonessential	ZNF691_+_43312304.23-P1P2	GCGCTCCCGCCGCTCGATCA	3	3	predicted	ZNF691_+_43312285.23-P1P2	GGGGACAGCGCCGCCTCTGT	4	4	predicted	ZNF691_+_43312304.23-P1P2|ZNF691_+_43312285.23-P1P2
RPS13	P1P2	essential	RPS13_-_17099169.23-P1P2	GTGATGCCCCGAGCTCACCC	3	3	essential	RPS13_-_17099029.23-P1P2	GCTGGGACAGGCCCTTCCTG	4	5	essential	RPS13_-_17099169.23-P1P2|RPS13_-_17099029.23-P1P2
C16orf47	ENST00000358463.2	nonessential	C16orf47_-_73178292.23-ENST00000358463.2	GAACCTATCCATCAAGTCTA	3	3	predicted	C16orf47_+_73178228.23-ENST00000358463.2	GAACTCACCGCAGCTACCCA	4	4	predicted	C16orf47_-_73178292.23-ENST00000358463.2|C16orf47_+_73178228.23-ENST00000358463.2
ARHGAP44	P1P2	nonessential	ARHGAP44_+_12692919.23-P1P2	GGCGCGCCGCGCAATGCCCG	3	3	predicted	ARHGAP44_-_12693094.23-P1P2	GCGGGAGCCATGTAACCCTG	4	4	predicted	ARHGAP44_+_12692919.23-P1P2|ARHGAP44_-_12693094.23-P1P2
NTRK3	P1P2	nonessential	NTRK3_-_88799744.23-P1P2	GAGGGTTGCAACAGACGGTG	3	3	predicted	NTRK3_-_88799682.23-P1P2	GGCTGACTCGCCGGGTCCGG	4	4	predicted	NTRK3_-_88799744.23-P1P2|NTRK3_-_88799682.23-P1P2
PSPC1	P1P2	significant	PSPC1_-_20357024.23-P1P2	GAATCAAGAGACCGCTAGGT	3	5	empirical	PSPC1_+_20357013.23-P1P2	GTGCCGACTCGCCTACCTAG	4	4	empirical	PSPC1_-_20357024.23-P1P2|PSPC1_+_20357013.23-P1P2
CLEC18A	ENST00000288040.6,ENST00000449317.2	nonessential	CLEC18A_+_69985146.23-ENST00000288040.6,ENST00000449317.2	GCTGGGCTGGTGGACAAAAG	3	3	predicted	CLEC18A_-_69985344.23-ENST00000288040.6,ENST00000449317.2	GGCCCTCCTTGGCACCGCCT	4	4	predicted	CLEC18A_+_69985146.23-ENST00000288040.6,ENST00000449317.2|CLEC18A_-_69985344.23-ENST00000288040.6,ENST00000449317.2
COPRS	P1P2	nonessential	COPRS_-_30186256.23-P1P2	GTGGTCGCCCTGGACGCCGT	3	3	predicted	COPRS_+_30186227.23-P1P2	GGTCCAGGGCGACCAGCCGC	4	4	predicted	COPRS_-_30186256.23-P1P2|COPRS_+_30186227.23-P1P2
FAM160A2	P1P2	nonessential	FAM160A2_+_6255839.23-P1P2	GGCTTGAGAAGCGATGGCGG	3	3	predicted	FAM160A2_+_6255634.23-P1P2	GGGTGTGAGTGTCTAAGATA	4	4	predicted	FAM160A2_+_6255839.23-P1P2|FAM160A2_+_6255634.23-P1P2
LTBP2	P1P2	nonessential	LTBP2_-_75078916.23-P1P2	GGTGCCTGCAGCCGTCTGAA	3	3	predicted	LTBP2_-_75078598.23-P1P2	GGCGGCAGGAAGCCTCTCCA	5	5	predicted	LTBP2_-_75078916.23-P1P2|LTBP2_-_75078598.23-P1P2
PIN1	P1P2	nonessential	PIN1_+_9946041.23-P1P2	GTGCGCTTCTCCCAGCCGGG	3	3	predicted	PIN1_-_9946053.23-P1P2	GGAGAAGCTGCCGCCCGGCT	4	4	predicted	PIN1_+_9946041.23-P1P2|PIN1_-_9946053.23-P1P2
PKN1	P1	nonessential	PKN1_-_14544358.23-P1	GCCAGCGACGCCGTGCAGGT	3	3	predicted	PKN1_-_14544473.23-P1	GACTCGGGTGACGATGGCAA	4	4	predicted	PKN1_-_14544358.23-P1|PKN1_-_14544473.23-P1
SPATA12	P1P2	nonessential	SPATA12_+_57094770.23-P1P2	GAGGTCTGATACTGCAGGCT	3	3	predicted	SPATA12_+_57094968.23-P1P2	GaaaaGAGTATAAGAGGAGT	4	4	predicted	SPATA12_+_57094770.23-P1P2|SPATA12_+_57094968.23-P1P2
LUM	P1P2	nonessential	LUM_-_91505224.23-P1P2	GTCTTAAAGCAGATGCACTA	3	3	predicted	LUM_-_91505013.23-P1P2	GATCTCAAATCTATAAATCA	4	4	predicted	LUM_-_91505224.23-P1P2|LUM_-_91505013.23-P1P2
ATP6AP2	P1P2	significant	ATP6AP2_+_40440280.23-P1P2	GGCAGCACTGCGGGGCGACA	3	4	empirical	ATP6AP2_+_40440214.23-P1P2	GGACGCGCTCGGACTCGTCC	4	2	empirical	ATP6AP2_+_40440280.23-P1P2|ATP6AP2_+_40440214.23-P1P2
ZNF566	P1P2	nonessential	ZNF566_+_36980407.23-P1P2	GACTACCCCAGTGCCGGGGA	3	3	predicted	ZNF566_-_36980241.23-P1P2	GGGAAACACACTCATCACAA	4	4	predicted	ZNF566_+_36980407.23-P1P2|ZNF566_-_36980241.23-P1P2
KAT2B	P1P2	significant	KAT2B_+_20082283.23-P1P2	GCCCATCCGCGGTCCGAGAG	3	6	empirical	KAT2B_+_20082102.23-P1P2	GCAggcgcccgagcccccgg	1	1	predicted	KAT2B_+_20082283.23-P1P2|KAT2B_+_20082102.23-P1P2
B4GALT3	P1P2	nonessential	B4GALT3_+_161147242.23-P1P2	GGATGCCTGCCCGGCTGTTG	3	3	predicted	B4GALT3_+_161147078.23-P1P2	GCCTAGGTGGAAGTATGGAC	4	4	predicted	B4GALT3_+_161147242.23-P1P2|B4GALT3_+_161147078.23-P1P2
CS	P1P2	significant	CS_+_56693610.23-P1P2	GGAGCCGAGACAGGAACCTC	3	8	empirical	CS_-_56694137.23-P1P2	GAGAGTAGACGAACCGGCGG	4	4	empirical	CS_+_56693610.23-P1P2|CS_-_56694137.23-P1P2
CDH3	P1P2	nonessential	CDH3_+_68679245.23-P1P2	GGGTGAAGCAGCTGCCGCGA	4	4	predicted	CDH3_-_68679232.23-P1P2	GCAAAGGGGCAAGAGCTGAG	6	6	predicted	CDH3_+_68679245.23-P1P2|CDH3_-_68679232.23-P1P2
MYL4	P1P2	nonessential	MYL4_-_45286821.23-P1P2	GAAGCCTGAGCCTAAGAAGG	5	5	predicted	MYL4_+_45286760.23-P1P2	GTTGTTGGGATCTTTGGCAG	6	6	predicted	MYL4_-_45286821.23-P1P2|MYL4_+_45286760.23-P1P2
GHRL	P1P2	nonessential	GHRL_+_10334539.23-P1P2	GTTGGCAGCTGTGCCCGGAG	3	3	predicted	GHRL_+_10334579.23-P1P2	GGTGGATGTTTACTTGCTGG	4	4	predicted	GHRL_+_10334539.23-P1P2|GHRL_+_10334579.23-P1P2
OR1A2	ENST00000381951.1	nonessential	OR1A2_+_3100790.23-ENST00000381951.1	GGGCTTCTTCAGCATGAAAG	3	3	predicted	OR1A2_+_3100831.23-ENST00000381951.1	GAGAATAAAATCCAGGTTAA	4	4	predicted	OR1A2_+_3100790.23-ENST00000381951.1|OR1A2_+_3100831.23-ENST00000381951.1
C1orf61	P1	nonessential	C1orf61_-_156399132.23-P1	GCCAGCCTAGATGTCTGAGG	3	3	predicted	C1orf61_-_156399170.23-P1	GACCCGAATGGGCACTTACC	4	4	predicted	C1orf61_-_156399132.23-P1|C1orf61_-_156399170.23-P1
BPIFB4	P1P2	nonessential	BPIFB4_+_31667502.23-P1P2	GGGTGCGCCTCCTTACCCCT	3	3	predicted	BPIFB4_+_31667522.23-P1P2	GGCCGGACACTGAGTAGACA	4	4	predicted	BPIFB4_+_31667502.23-P1P2|BPIFB4_+_31667522.23-P1P2
LSM14B	P1P2	nonessential	LSM14B_+_60697526.23-P1P2	GAAGAAGGGGCGCGCGACTG	3	3	predicted	LSM14B_-_60697753.23-P1P2	GCCTCAGGCACCCCGTATCT	4	4	predicted	LSM14B_+_60697526.23-P1P2|LSM14B_-_60697753.23-P1P2
LRP2BP	P1P2	nonessential	LRP2BP_-_186317178.23-P1P2	GCACCCGCGGGGCCGGACAG	3	3	predicted	LRP2BP_-_186317008.23-P1P2	GGGAATCACTAAAAATGTAG	4	4	predicted	LRP2BP_-_186317178.23-P1P2|LRP2BP_-_186317008.23-P1P2
ARSE	P1P2	nonessential	ARSE_-_2882324.23-P1P2	GGAGGAAGGTTCTCTCCCAA	3	3	predicted	ARSE_-_2882339.23-P1P2	GCCAAAGGAAGCAAGCGTGA	4	4	predicted	ARSE_-_2882324.23-P1P2|ARSE_-_2882339.23-P1P2
CLEC7A	P1P2	nonessential	CLEC7A_+_10282693.23-P1P2	GAAATGCTATATCTATTCAG	3	3	predicted	CLEC7A_-_10282803.23-P1P2	GATGTGGGCTAGGTACTTAC	4	4	predicted	CLEC7A_+_10282693.23-P1P2|CLEC7A_-_10282803.23-P1P2
ZNF888	ENST00000454258.1	nonessential	ZNF888_+_53420821.23-ENST00000454258.1	GTCAGTGGTGTTGGGCGGCA	3	3	predicted	ZNF888_+_53420693.23-ENST00000454258.1	GTCTAGAAAAGACCGATAAG	4	4	predicted	ZNF888_+_53420821.23-ENST00000454258.1|ZNF888_+_53420693.23-ENST00000454258.1
TBP	P1P2	significant	TBP_-_170863466.23-P1P2	GGCCAGGGGTTCAGTGAGGT	3	3	empirical	TBP_+_170863674.23-P1P2	GGAACGGCGGCAGCACGAAA	4	1	empirical	TBP_-_170863466.23-P1P2|TBP_+_170863674.23-P1P2
JMJD7-PLA2G4B	P2	nonessential	JMJD7-PLA2G4B_+_42131155.23-P2	GGGCCCCAGGTAGAGACCAG	3	3	predicted	JMJD7-PLA2G4B_-_42131120.23-P2	GGGACTCAGTCTCATGGCTG	4	4	predicted	JMJD7-PLA2G4B_+_42131155.23-P2|JMJD7-PLA2G4B_-_42131120.23-P2
MAGI1	P1P2	nonessential	MAGI1_-_66024453.23-P1P2	GGGGAGCCCTGAAGACGCGG	3	3	predicted	MAGI1_-_66024515.23-P1P2	GCCCCTTTAAGCAGATACAA	4	4	predicted	MAGI1_-_66024453.23-P1P2|MAGI1_-_66024515.23-P1P2
NRM	P1P2	nonessential	NRM_-_30658733.23-P1P2	GGGCGAGGGCAGCAGGGATC	3	3	predicted	NRM_-_30658713.23-P1P2	GCCAAAGGCCAGGATGAAAG	4	4	predicted	NRM_-_30658733.23-P1P2|NRM_-_30658713.23-P1P2
GTF3C4	P1P2	significant	GTF3C4_-_135545895.23-P1P2	GTGAGGGGAGAAAACCGCCG	3	1	empirical	GTF3C4_+_135546125.23-P1P2	GCCGCCGAGTCACCATGAGG	4	2	empirical	GTF3C4_-_135545895.23-P1P2|GTF3C4_+_135546125.23-P1P2
AADACL4	P1P2	nonessential	AADACL4_-_12704768.23-P1P2	GAGGCCACGTCGTAACCTGG	3	3	predicted	AADACL4_+_12704556.23-P1P2	GAGGGGACAGCCATGTTCCT	4	4	predicted	AADACL4_-_12704768.23-P1P2|AADACL4_+_12704556.23-P1P2
ADM5	P1P2	nonessential	ADM5_+_50191684.23-P1P2	GACCCCAGCTGAGGATTTAT	3	3	predicted	ADM5_-_50191704.23-P1P2	GGCCAATAAATCCTCAGCTG	5	5	predicted	ADM5_+_50191684.23-P1P2|ADM5_-_50191704.23-P1P2
DNAJC18	P1P2	nonessential	DNAJC18_+_138775166.23-P1P2	GCTTTCAGCCTCGGGCACGG	3	3	predicted	DNAJC18_+_138775127.23-P1P2	GTGATTGGGAACCGATATGG	4	4	predicted	DNAJC18_+_138775166.23-P1P2|DNAJC18_+_138775127.23-P1P2
LIN9	P1P2	significant	LIN9_+_226496833.23-P1P2	GCGCGGCTCGTTCAAGATGG	3	6	empirical	LIN9_-_226496785.23-P1P2	GAGCAGCAGGCGGGAAAAGG	4	1	empirical	LIN9_+_226496833.23-P1P2|LIN9_-_226496785.23-P1P2
COLEC12	P1P2	nonessential	COLEC12_+_500385.23-P1P2	GCTGCGGGCCCGGGGAGTCG	3	3	predicted	COLEC12_-_500589.23-P1P2	GCCGAGGAAGTCGTCCCGAG	4	4	predicted	COLEC12_+_500385.23-P1P2|COLEC12_-_500589.23-P1P2
STX11	P1P2	nonessential	STX11_+_144471708.23-P1P2	GCCGCTCCCGGCGCCTCCTG	3	3	predicted	STX11_+_144471732.23-P1P2	GCCTGTTGCGCGACTCCCGG	4	4	predicted	STX11_+_144471708.23-P1P2|STX11_+_144471732.23-P1P2
GGT5	P1P2	significant	GGT5_+_24640703.23-P1P2	GCAGCCGCCCCTCTCCTCCT	3	3	empirical	GGT5_+_24640682.23-P1P2	GGCTGCAGAGCCATGGCCCG	1	1	predicted	GGT5_+_24640703.23-P1P2|GGT5_+_24640682.23-P1P2
ARHGEF40	P1P2	nonessential	ARHGEF40_-_21538486.23-P1P2	GCCCGGCGAGACACGAGCGG	3	3	predicted	ARHGEF40_-_21538469.23-P1P2	GGCTGTCCCTTAGCCAGACC	4	4	predicted	ARHGEF40_-_21538486.23-P1P2|ARHGEF40_-_21538469.23-P1P2
CBR3	P1P2	nonessential	CBR3_-_37507396.23-P1P2	GCAGAACTTAGTCTGCGCGG	3	3	predicted	CBR3_+_37507416.23-P1P2	GCCACCTGGGGCGCGCCCCG	4	4	predicted	CBR3_-_37507396.23-P1P2|CBR3_+_37507416.23-P1P2
EGR2	P1P2	nonessential	EGR2_-_64575694.23-P1P2	GAAGATGGTCACCGACGTGG	3	3	predicted	EGR2_+_64575704.23-P1P2	GTCTGACAACATCTACCCGG	4	4	predicted	EGR2_-_64575694.23-P1P2|EGR2_+_64575704.23-P1P2
PCED1B	P2	significant	PCED1B_-_47473475.23-P2	GGCTCTTCGCTGGCTCCCGG	3	3	predicted	PCED1B_-_47473422.23-P2	GGAGGAGTTTCAAGCAGCCG	4	4	predicted	PCED1B_-_47473475.23-P2|PCED1B_-_47473422.23-P2
HIST1H4K	P1P2	nonessential	HIST1H4K_-_27798711.23-P1P2	Ggaggttccggctaatcggg	3	3	predicted	HIST1H4K_+_27798936.23-P1P2	GGCCCCCACTTTCTCAGCTG	4	4	predicted	HIST1H4K_-_27798711.23-P1P2|HIST1H4K_+_27798936.23-P1P2
NOC3L	P1P2	essential	NOC3L_-_96122457.23-P1P2	GATGAGCTCGGTGTAAGGAA	3	1	essential	NOC3L_-_96122663.23-P1P2	GGGTTACTACAGAAATCCCG	4	3	essential	NOC3L_-_96122457.23-P1P2|NOC3L_-_96122663.23-P1P2
ANGPTL4	P1P2	nonessential	ANGPTL4_+_8429233.23-P1P2	GGTGGCGGCGCAGAGCATCA	4	4	predicted	ANGPTL4_-_8429212.23-P1P2	GGGCTACCTAAGAGGATGAG	5	5	predicted	ANGPTL4_+_8429233.23-P1P2|ANGPTL4_-_8429212.23-P1P2
LRRC8D	P2	nonessential	LRRC8D_-_90309037.23-P2	GACCACGCGGGCAGCCGGTG	3	3	predicted	LRRC8D_+_90309006.23-P2	GTGCCCGCGTGGTGCCGAGG	4	4	predicted	LRRC8D_-_90309037.23-P2|LRRC8D_+_90309006.23-P2
HCN2	P1P2	nonessential	HCN2_+_589880.23-P1P2	GgccgccggccggAGCCCGA	3	3	predicted	HCN2_-_590253.23-P1P2	GCAGCCCGAACGGCGAGTGC	4	4	predicted	HCN2_+_589880.23-P1P2|HCN2_-_590253.23-P1P2
WSCD1	P1P2	nonessential	WSCD1_+_5973761.23-P1P2	GTGGCGTCCGGGCTGAACGG	3	3	predicted	WSCD1_+_5973764.23-P1P2	GTGCTGGCGTCCGGGCTGAA	4	4	predicted	WSCD1_+_5973761.23-P1P2|WSCD1_+_5973764.23-P1P2
EPHB1	P1P2	nonessential	EPHB1_+_134514154.23-P1P2	GCGCGAGAGCGAGTGCGTCC	3	3	predicted	EPHB1_+_134514121.23-P1P2	GTAGCTACAGCGGAGCCTAC	4	4	predicted	EPHB1_+_134514154.23-P1P2|EPHB1_+_134514121.23-P1P2
ZFP90	P2	significant	ZFP90_-_68564038.23-P2	GCGTGGCTCGGCGACTTACA	3	3	predicted	ZFP90_+_68564103.23-P2	GGCGCAGCCAGACTCCGTCC	4	4	predicted	ZFP90_-_68564038.23-P2|ZFP90_+_68564103.23-P2
OR1L6	ENST00000304720.2	nonessential	OR1L6_-_125512415.23-ENST00000304720.2	GCAAAGGTTATCTCCTATGT	3	3	predicted	OR1L6_+_125512233.23-ENST00000304720.2	GATTCCCCACCGCAGCGAGC	4	4	predicted	OR1L6_-_125512415.23-ENST00000304720.2|OR1L6_+_125512233.23-ENST00000304720.2
DCUN1D5	P1P2	significant	DCUN1D5_-_102962865.23-P1P2	GGGAGATAACGCGGACAGCG	3	1	empirical	DCUN1D5_-_102962845.23-P1P2	GGCGGTTCGTTCTCACCGGG	4	3	empirical	DCUN1D5_-_102962865.23-P1P2|DCUN1D5_-_102962845.23-P1P2
FDX1L	P1P2	significant	FDX1L_-_10426234.23-P1P2	GAGGGCCCGGGTAGAATCTA	3	5	empirical	FDX1L_+_10426632.23-P1P2	GCGGGGAGGCGTGAGTGCCA	4	4	empirical	FDX1L_-_10426234.23-P1P2|FDX1L_+_10426632.23-P1P2
TMEM173	P1P2	nonessential	TMEM173_+_138861804.23-P1P2	GATCCAGAGCAGCCAGTGTC	3	3	predicted	TMEM173_+_138862027.23-P1P2	GACTCAGGCCCAGCTCATCA	4	4	predicted	TMEM173_+_138861804.23-P1P2|TMEM173_+_138862027.23-P1P2
CD96	P1P2	nonessential	CD96_-_111261498.23-P1P2	GATGGTAGCCAAAACAACTG	3	3	predicted	CD96_-_111261020.23-P1P2	GTTTTTTAGCACGAAGTGGG	4	4	predicted	CD96_-_111261498.23-P1P2|CD96_-_111261020.23-P1P2
DMAP1	P1P2	essential	DMAP1_+_44679189.23-P1P2	GGCACTTCCGCACCTGGGTC	3	5	essential	DMAP1_-_44679165.23-P1P2	GCGCGGCTTTGCGGGGACGG	4	1	essential	DMAP1_+_44679189.23-P1P2|DMAP1_-_44679165.23-P1P2
FAM9B	ENST00000428477.1	nonessential	FAM9B_-_9001119.23-ENST00000428477.1	GTAGAGGCGATCCCCGAACC	3	3	predicted	FAM9B_-_9001103.23-ENST00000428477.1	GGGTTGTCCTGGGAAGCTAG	4	4	predicted	FAM9B_-_9001119.23-ENST00000428477.1|FAM9B_-_9001103.23-ENST00000428477.1
SLC16A6	P1P2	nonessential	SLC16A6_+_66287286.23-P1P2	GCGAGCGGCTTATAAGGAGG	3	3	predicted	SLC16A6_+_66287514.23-P1P2	GCCGGTATAGGATAAGAGCT	4	4	predicted	SLC16A6_+_66287286.23-P1P2|SLC16A6_+_66287514.23-P1P2
TOX4	P1P2	significant	TOX4_-_21945581.23-P1P2	GGAGTGTTGTCAGAATGTCA	3	1	empirical	TOX4_-_21945386.23-P1P2	GACGGCAGTTCCGAGTCCAG	4	4	empirical	TOX4_-_21945581.23-P1P2|TOX4_-_21945386.23-P1P2
DRD3	P1P2	nonessential	DRD3_+_113897531.23-P1P2	GGCCGAAGTGGTAAACTCCT	3	3	predicted	DRD3_+_113897691.23-P1P2	GTAAGGTCTAATAGGGAAGC	4	4	predicted	DRD3_+_113897531.23-P1P2|DRD3_+_113897691.23-P1P2
IZUMO4	P1P2	nonessential	IZUMO4_+_2096987.23-P1P2	GTGGCAGTGCAGACAGCCGT	3	3	predicted	IZUMO4_-_2096928.23-P1P2	GAGCGTCGTTGGTTGGCCGG	4	4	predicted	IZUMO4_+_2096987.23-P1P2|IZUMO4_-_2096928.23-P1P2
MPL	P1P2	significant	MPL_-_43803513.23-P1P2	GTAAGGCAGGCACACAGTGG	3	3	predicted	MPL_-_43803496.23-P1P2	GCTGAAGGGAGGATGGGCTA	4	4	predicted	MPL_-_43803513.23-P1P2|MPL_-_43803496.23-P1P2
CTNNA3	P1P2	nonessential	CTNNA3_-_69425389.23-P1P2	GAAATTCAGTGCCACTATCA	3	3	predicted	CTNNA3_+_69425428.23-P1P2	GATACACTAGGGTGCTTGTC	4	4	predicted	CTNNA3_-_69425389.23-P1P2|CTNNA3_+_69425428.23-P1P2
RECQL5	P1P2	nonessential	RECQL5_+_73663200.23-P1P2	GCTTTGGCTTCTCTGAGTTG	3	3	predicted	RECQL5_+_73663248.23-P1P2	GGACGGATATAAGATTGCGT	4	4	predicted	RECQL5_+_73663200.23-P1P2|RECQL5_+_73663248.23-P1P2
ZNF317	P1P2	nonessential	ZNF317_-_9251123.23-P1P2	Gcgattgccccgagacacat	3	3	predicted	ZNF317_+_9251155.23-P1P2	GGACACGAGGGGTCCCCAAC	4	4	predicted	ZNF317_-_9251123.23-P1P2|ZNF317_+_9251155.23-P1P2
BTAF1	P1P2	significant	BTAF1_+_93683606.23-P1P2	GTCCAAGACGGTAGCGGAGG	3	1	empirical	BTAF1_+_93683609.23-P1P2	GGGGTCCAAGACGGTAGCGG	4	4	empirical	BTAF1_+_93683606.23-P1P2|BTAF1_+_93683609.23-P1P2
ARHGEF15	P1P2	nonessential	ARHGEF15_-_8213720.23-P1P2	GagCCTGCGGGAGGGTCCCT	3	3	predicted	ARHGEF15_-_8213622.23-P1P2	Gctcgctccaaggggcagac	4	4	predicted	ARHGEF15_-_8213720.23-P1P2|ARHGEF15_-_8213622.23-P1P2
CORO1B	P2	nonessential	CORO1B_-_67207455.23-P2	GGGTGGCTAGACCCCCACAC	3	3	predicted	CORO1B_-_67207438.23-P2	GCGCAGGCCGACCCCTAAGG	4	4	predicted	CORO1B_-_67207455.23-P2|CORO1B_-_67207438.23-P2
FAM212A	P1P2	nonessential	FAM212A_+_49840751.23-P1P2	GGAGCCGCGCGGAGAGGGCT	3	3	predicted	FAM212A_-_49840678.23-P1P2	GcggcTGCCAGATGTCGGGG	4	4	predicted	FAM212A_+_49840751.23-P1P2|FAM212A_-_49840678.23-P1P2
C1orf174	P1P2	nonessential	C1orf174_-_3816816.23-P1P2	GTCCCGGCGGAGCGGCGACC	3	3	predicted	C1orf174_-_3816800.23-P1P2	GCGCCCCGGCCAACGCGTCC	4	4	predicted	C1orf174_-_3816816.23-P1P2|C1orf174_-_3816800.23-P1P2
PLD3	P2	nonessential	PLD3_-_40854627.23-P2	GGTCAGGCGGGGATACAGCC	3	3	predicted	PLD3_-_40854659.23-P2	GTGGGGCTGGGTCTCGGAGT	4	4	predicted	PLD3_-_40854627.23-P2|PLD3_-_40854659.23-P2
SP140	P1P2	nonessential	SP140_+_231090637.23-P1P2	GCCAGAGATGAAGGACAGAC	3	3	predicted	SP140_-_231090550.23-P1P2	GTCGAATCGGGTGTGATCCT	4	4	predicted	SP140_+_231090637.23-P1P2|SP140_-_231090550.23-P1P2
H2AFB1	ENST00000354461.2	significant	H2AFB1_+_154113352.23-ENST00000354461.2	GCCCCGGCCGCCAGCACCGG	3	7	empirical	H2AFB1_+_154113344.23-ENST00000354461.2	GGCCAGCACCGGAGGACCCT	1	1	predicted	H2AFB1_+_154113352.23-ENST00000354461.2|H2AFB1_+_154113344.23-ENST00000354461.2
RGS13	P1P2	nonessential	RGS13_-_192605530.23-P1P2	GTAGCAGATGCTGATTTCAA	3	3	predicted	RGS13_+_192605285.23-P1P2	GATTACCTTCGATGGCACTC	4	4	predicted	RGS13_-_192605530.23-P1P2|RGS13_+_192605285.23-P1P2
COX7C	P1P2	significant	COX7C_+_85914209.23-P1P2	GGCCTCCCGGAGCCATCTCA	3	6	empirical	COX7C_+_85913832.23-P1P2	GGCGAAAGGCGCAGAGAATG	4	4	empirical	COX7C_+_85914209.23-P1P2|COX7C_+_85913832.23-P1P2
KIAA1324	P1P2	nonessential	KIAA1324_+_109656836.23-P1P2	GGTTCTTCCCCTGACTCTGG	3	3	predicted	KIAA1324_+_109656839.23-P1P2	GTCAGTTCTTCCCCTGACTC	4	4	predicted	KIAA1324_+_109656836.23-P1P2|KIAA1324_+_109656839.23-P1P2
TMPRSS15	P1P2	nonessential	TMPRSS15_+_19776065.23-P1P2	GACAACTCACTTACACTGAC	3	3	predicted	TMPRSS15_-_19776100.23-P1P2	GTGAGTTGTGTATGTCTCTT	4	4	predicted	TMPRSS15_+_19776065.23-P1P2|TMPRSS15_-_19776100.23-P1P2
ADH4	P1P2	nonessential	ADH4_+_100065444.23-P1P2	GGACAGCTCATTATAGGACA	3	3	predicted	ADH4_+_100065450.23-P1P2	GTTCAAAGACAGCTCATTAT	4	4	predicted	ADH4_+_100065444.23-P1P2|ADH4_+_100065450.23-P1P2
NFE2L2	P1	significant	NFE2L2_-_178129382.23-P1	GAGGCGCGGCGCGGACAGGG	3	1	empirical	NFE2L2_+_178129437.23-P1	GAGCCGATTACCGAGTGCCG	3	3	predicted	NFE2L2_-_178129382.23-P1|NFE2L2_+_178129437.23-P1
ATE1	P1P2	nonessential	ATE1_+_123687498.23-P1P2	GGGCGGCCGCGCTAGCGACG	3	3	predicted	ATE1_-_123687707.23-P1P2	GGGGCCGCCGTCGTCAGTGA	4	4	predicted	ATE1_+_123687498.23-P1P2|ATE1_-_123687707.23-P1P2
PSG2	P2	nonessential	PSG2_-_43576092.23-P2	GGTATGAAGGGTGAATTCTG	3	3	predicted	PSG2_-_43576095.23-P2	GTGAAGGGTGAATTCTGGGG	4	4	predicted	PSG2_-_43576092.23-P2|PSG2_-_43576095.23-P2
BTBD18	ENST00000436147.3	nonessential	BTBD18_-_57518815.23-ENST00000436147.3	GGAGATAATAGTATGAGTTG	3	3	predicted	BTBD18_-_57518612.23-ENST00000436147.3	GCTGCAGAAAAGCTAACCTG	4	4	predicted	BTBD18_-_57518815.23-ENST00000436147.3|BTBD18_-_57518612.23-ENST00000436147.3
KCTD6	P1P2	nonessential	KCTD6_+_58477849.23-P1P2	GCCGGGCCGGGAGATGCCCG	3	3	predicted	KCTD6_-_58477903.23-P1P2	GGCCGCCGCCGCGCAGTGAG	4	4	predicted	KCTD6_+_58477849.23-P1P2|KCTD6_-_58477903.23-P1P2
RPP25	P1P2	nonessential	RPP25_-_75249048.23-P1P2	GGCCGGAGCAGCGCAGACGC	3	3	predicted	RPP25_+_75248890.23-P1P2	GCGTAAGGTGCGCTCCGAAG	4	4	predicted	RPP25_-_75249048.23-P1P2|RPP25_+_75248890.23-P1P2
GATAD1	P1P2	significant	GATAD1_+_92076800.23-P1P2	GAGGCACTGGGAAGCAGGAC	3	3	empirical	GATAD1_+_92076813.23-P1P2	GATTCCCTGGCCCGAGGCAC	4	1	empirical	GATAD1_+_92076800.23-P1P2|GATAD1_+_92076813.23-P1P2
NDUFS5	P2	significant	NDUFS5_-_39494617.23-P2	GGCTTCGGCAGAAAACGGTA	4	4	predicted	NDUFS5_-_39495011.23-P2	GTTAGTGGGTCATTGAGCAG	5	5	predicted	NDUFS5_-_39494617.23-P2|NDUFS5_-_39495011.23-P2
EREG	P1P2	nonessential	EREG_-_75230917.23-P1P2	GCCAACGTGGGGTCCCTTCT	3	3	predicted	EREG_+_75231102.23-P1P2	GGGGCGGCCGGAAGCCAGAG	4	4	predicted	EREG_-_75230917.23-P1P2|EREG_+_75231102.23-P1P2
CCDC159	P1P2	nonessential	CCDC159_-_11457463.23-P1P2	GGAGAGAGGAGGCACTACTG	3	3	predicted	CCDC159_-_11457417.23-P1P2	GAATTCTCCCGGGAGGGACA	4	4	predicted	CCDC159_-_11457463.23-P1P2|CCDC159_-_11457417.23-P1P2
FAM124A	P1P2	nonessential	FAM124A_-_51796542.23-P1P2	GTCCCGGGCCGCCAGACGCT	3	3	predicted	FAM124A_-_51796545.23-P1P2	GCGGGCCGCCAGACGCTCGG	4	4	predicted	FAM124A_-_51796542.23-P1P2|FAM124A_-_51796545.23-P1P2
ABTB1	P1P2	nonessential	ABTB1_+_127391808.23-P1P2	GGGCGAAGCCGCGCACCCGG	3	3	predicted	ABTB1_-_127391845.23-P1P2	GTTCGCCGCCCGAGGTCGTT	4	4	predicted	ABTB1_+_127391808.23-P1P2|ABTB1_-_127391845.23-P1P2
RFXAP	P1P2	significant	RFXAP_+_37393378.23-P1P2	GGGTAAAAGGCGCCTATACC	3	3	predicted	RFXAP_-_37393388.23-P1P2	GCGGGGCGCCTTCCCGGTAT	4	4	predicted	RFXAP_+_37393378.23-P1P2|RFXAP_-_37393388.23-P1P2
TLR3	P1P2	nonessential	TLR3_+_186990398.23-P1P2	GATGAACACCTTCACTTACT	3	3	predicted	TLR3_-_186990436.23-P1P2	GTTCATTTCACGTTCTTACT	4	4	predicted	TLR3_+_186990398.23-P1P2|TLR3_-_186990436.23-P1P2
CYLC1	P1P2	nonessential	CYLC1_-_83116204.23-P1P2	GAGGGGAAATGTCTCTTCCA	3	3	predicted	CYLC1_+_83116199.23-P1P2	GaaaaGAGGACTTACAACCT	4	4	predicted	CYLC1_-_83116204.23-P1P2|CYLC1_+_83116199.23-P1P2
OR5AR1	ENST00000302969.2	nonessential	OR5AR1_+_56431355.23-ENST00000302969.2	GGCCCAGGTCAACAAAGGAG	3	3	predicted	OR5AR1_-_56431230.23-ENST00000302969.2	GATCACCCAGGACCCTCAGA	4	4	predicted	OR5AR1_+_56431355.23-ENST00000302969.2|OR5AR1_-_56431230.23-ENST00000302969.2
NEU3	P1P2	nonessential	NEU3_+_74700183.23-P1P2	GGCTCACCTGCACTGGACCC	6	6	predicted	NEU3_-_74700234.23-P1P2	GGAGACAGGAGAGCTCCCCG	7	7	predicted	NEU3_+_74700183.23-P1P2|NEU3_-_74700234.23-P1P2
PCMT1	P1P2	significant	PCMT1_-_150070953.23-P1P2	Gagcggggcggtgacggtgt	3	4	empirical	PCMT1_-_150070924.23-P1P2	Ggtaacagcggcagctacag	4	2	empirical	PCMT1_-_150070953.23-P1P2|PCMT1_-_150070924.23-P1P2
FAM174B	P1P2	nonessential	FAM174B_-_93198960.23-P1P2	GAGGATCCGCACCAGCACGG	3	3	predicted	FAM174B_-_93198973.23-P1P2	GGCACGGAGGCCTGCACCGG	4	4	predicted	FAM174B_-_93198960.23-P1P2|FAM174B_-_93198973.23-P1P2
GLI2	ENST00000452319.1	nonessential	GLI2_-_121550038.23-ENST00000452319.1	GagccgtgggggctaatgaA	3	3	predicted	GLI2_+_121549835.23-ENST00000452319.1	Gttgcttgccaaggggccca	4	4	predicted	GLI2_-_121550038.23-ENST00000452319.1|GLI2_+_121549835.23-ENST00000452319.1
LST1	P2	nonessential	LST1_+_31555046.23-P2	Gggatcagggactggcctgg	3	3	predicted	LST1_-_31555225.23-P2	GCAGCTGGTACAGGAGGGAA	4	4	predicted	LST1_+_31555046.23-P2|LST1_-_31555225.23-P2
KRT15	P2	nonessential	KRT15_+_39678003.23-P2	Gtttcctgattggtagacta	3	3	predicted	KRT15_+_39677855.23-P2	GGAGGTGTGGGAGGGTTCTA	4	4	predicted	KRT15_+_39678003.23-P2|KRT15_+_39677855.23-P2
EAF1	P1P2	significant	EAF1_-_15469153.23-P1P2	GCTTGCTTCTGGACCCGGGT	3	2	empirical	EAF1_-_15469294.23-P1P2	GCAGGTGCGGGGCCATGAAT	4	4	predicted	EAF1_-_15469153.23-P1P2|EAF1_-_15469294.23-P1P2
HIST1H3D	P1P2	nonessential	HIST1H3D_-_26199439.23-P1P2	GCGGGTCTTAGCCTTAGCTC	3	3	predicted	HIST1H3D_+_26199457.23-P1P2	GAATTCAAAATGTCCGGACG	4	4	predicted	HIST1H3D_-_26199439.23-P1P2|HIST1H3D_+_26199457.23-P1P2
MOB3A	P2	nonessential	MOB3A_+_2085139.23-P2	GCGGCCTCAGGGGACAACGA	3	3	predicted	MOB3A_+_2085284.23-P2	GGTCTCGTCCGTGGGAAGAC	4	4	predicted	MOB3A_+_2085139.23-P2|MOB3A_+_2085284.23-P2
RANGRF	P1P2	nonessential	RANGRF_+_8192028.23-P1P2	GCACGTGGCATCGGCTCCCT	3	3	predicted	RANGRF_+_8192043.23-P1P2	GAAGTCCACATTGGGTCACG	4	4	predicted	RANGRF_+_8192028.23-P1P2|RANGRF_+_8192043.23-P1P2
SEL1L2	ENST00000284951.5	nonessential	SEL1L2_+_13971291.23-ENST00000284951.5	GTGGCCCAAGAGTAAGGAAA	3	3	predicted	SEL1L2_-_13971107.23-ENST00000284951.5	GACCCTCATAGAGAACTCTA	4	4	predicted	SEL1L2_+_13971291.23-ENST00000284951.5|SEL1L2_-_13971107.23-ENST00000284951.5
HDHD2	P1P2	significant	HDHD2_+_44676755.23-P1P2	GCTTTCCTGAGGACGGCGTA	1	1	predicted	HDHD2_+_44676880.23-P1P2	GAAATCCGGGGCTTCCGGCG	2	2	predicted	HDHD2_+_44676755.23-P1P2|HDHD2_+_44676880.23-P1P2
DNAJB14	P1P2	significant	DNAJB14_+_100867736.23-P1P2	GTGCCGGAGGAAACGGAAGA	3	4	empirical	DNAJB14_-_100867776.23-P1P2	GGCAGCGCAGCTAAGAAGgg	4	3	empirical	DNAJB14_+_100867736.23-P1P2|DNAJB14_-_100867776.23-P1P2
SPAG17	P1P2	significant	SPAG17_-_118727802.23-P1P2	GCAAAGGACGGGAGAAGCAT	3	3	empirical	SPAG17_-_118727791.23-P1P2	GTGGGTGCCATGCAAAGGAC	1	1	predicted	SPAG17_-_118727802.23-P1P2|SPAG17_-_118727791.23-P1P2
PTBP3	P1P2	nonessential	PTBP3_+_115095876.23-P1P2	GCTCTCCTTCCACCTCGGAC	3	3	predicted	PTBP3_-_115095886.23-P1P2	GCGGAGCCCCGGCCGGTCCG	4	4	predicted	PTBP3_+_115095876.23-P1P2|PTBP3_-_115095886.23-P1P2
GAS2	ENST00000454584.2	nonessential	GAS2_-_22688445.23-ENST00000454584.2	GAGCCCAGCTCGGGACGCGG	3	3	predicted	GAS2_-_22688068.23-ENST00000454584.2	GTGGAGCTTGGCCCCAACCT	4	4	predicted	GAS2_-_22688445.23-ENST00000454584.2|GAS2_-_22688068.23-ENST00000454584.2
CATSPER3	P1P2	nonessential	CATSPER3_+_134303864.23-P1P2	GTAAGCAGACGAGTATCTGA	3	3	predicted	CATSPER3_-_134303657.23-P1P2	GCTGTTGGATGCTAAAAGCA	4	4	predicted	CATSPER3_+_134303864.23-P1P2|CATSPER3_-_134303657.23-P1P2
COLEC11	P1	nonessential	COLEC11_-_3642725.23-P1	GGTCCTCGCGGGCCAGCGAC	3	3	predicted	COLEC11_-_3642777.23-P1	GAGGTAGGAGACTCTGCCCG	4	4	predicted	COLEC11_-_3642725.23-P1|COLEC11_-_3642777.23-P1
ASF1A	P1P2	significant	ASF1A_+_119215456.23-P1P2	GCCGGCCAGACGTCGTGCAG	3	1	empirical	ASF1A_-_119215390.23-P1P2	GGGCTGTAGTTTAGTGAAAT	4	3	empirical	ASF1A_+_119215456.23-P1P2|ASF1A_-_119215390.23-P1P2
IER2	P1P2	nonessential	IER2_+_13261316.23-P1P2	GGTTGCGCAGGAACAATCCG	3	3	predicted	IER2_+_13261380.23-P1P2	GCAGCCGCCAGAGATGAGGG	4	4	predicted	IER2_+_13261316.23-P1P2|IER2_+_13261380.23-P1P2
LDLRAD4	P1P2	nonessential	LDLRAD4_-_13219012.23-P1P2	GGTACACCGGTGGAAGACAG	3	3	predicted	LDLRAD4_+_13218892.23-P1P2	GAGGGCAGACCCCTTCACAA	4	4	predicted	LDLRAD4_-_13219012.23-P1P2|LDLRAD4_+_13218892.23-P1P2
SMU1	P1P2	essential	SMU1_+_33076567.23-P1P2	GATCTTCGGAGTGAGTCCTG	3	2	essential	SMU1_-_33076431.23-P1P2	GTCCTGTGGGCCCACCTCCG	4	5	essential	SMU1_+_33076567.23-P1P2|SMU1_-_33076431.23-P1P2
ACE	P1	nonessential	ACE_-_61554461.23-P1	GACCGCGCACCGCGTCATgg	3	3	predicted	ACE_-_61554458.23-P1	GAGCACCGCGCACCGCGTCA	4	4	predicted	ACE_-_61554461.23-P1|ACE_-_61554458.23-P1
CSTL1	ENST00000347397.1	nonessential	CSTL1_-_23420360.23-ENST00000347397.1	GGAAATCTGTGGTGGGCGGG	3	3	predicted	CSTL1_+_23420524.23-ENST00000347397.1	GGCATCACTTACAGGAAGGG	4	4	predicted	CSTL1_-_23420360.23-ENST00000347397.1|CSTL1_+_23420524.23-ENST00000347397.1
USP3	P1P2	nonessential	USP3_-_63796862.23-P1P2	GGGCTAGAAGCGACACCAGA	3	3	predicted	USP3_+_63796821.23-P1P2	GCCGGGCGCTCGGCCGACGG	4	4	predicted	USP3_-_63796862.23-P1P2|USP3_+_63796821.23-P1P2
TIMD4	P2	nonessential	TIMD4_-_156362543.23-P2	GTCCAAGGGAAGAATTGGGT	3	3	predicted	TIMD4_-_156362554.23-P2	GAATTGGGTGGGGTCCATGT	4	4	predicted	TIMD4_-_156362543.23-P2|TIMD4_-_156362554.23-P2
CPSF3L	P1P2	significant	CPSF3L_+_1259959.23-P1P2	GAGATCAGAGTCACGCCCTT	3	10	empirical	CPSF3L_-_1259671.23-P1P2	GGCGCGGCACGGGGAGGTCA	4	5	empirical	CPSF3L_+_1259959.23-P1P2|CPSF3L_-_1259671.23-P1P2
ASB14	P1P2	nonessential	ASB14_+_57326448.23-P1P2	GtCAGCATCACACTGTGTGT	3	3	predicted	ASB14_+_57326359.23-P1P2	GAGTGTTGTCAGTGTTAGAG	4	4	predicted	ASB14_+_57326448.23-P1P2|ASB14_+_57326359.23-P1P2
KRTAP2-3	P1P2	nonessential	KRTAP2-3_-_39216383.23-P1P2	GGAATGTCCTCGTTCCACTC	3	3	predicted	KRTAP2-3_+_39215876.23-P1P2	GCAACGCACGAAACATTCCC	4	4	predicted	KRTAP2-3_-_39216383.23-P1P2|KRTAP2-3_+_39215876.23-P1P2
KLHL36	P1	nonessential	KLHL36_-_84682138.23-P1	GTCGGCCTCGCACTTCCTGG	3	3	predicted	KLHL36_-_84682146.23-P1	GGCACTTCCTGGCGGAGCCA	4	4	predicted	KLHL36_-_84682138.23-P1|KLHL36_-_84682146.23-P1
C16orf82	P1P2	nonessential	C16orf82_+_27078309.23-P1P2	GAAGTGGTTTATCCAGGGAG	3	3	predicted	C16orf82_-_27078254.23-P1P2	GCAAAGGGCAGCCTTATATA	4	4	predicted	C16orf82_+_27078309.23-P1P2|C16orf82_-_27078254.23-P1P2
BICD2	P1P2	nonessential	BICD2_-_95527068.23-P1P2	GCTCCCACTGAGGCTCTCGC	3	3	predicted	BICD2_+_95526896.23-P1P2	GACGCGTGAGAAGATCCAGG	4	4	predicted	BICD2_-_95527068.23-P1P2|BICD2_+_95526896.23-P1P2
DNPEP	P1P2	nonessential	DNPEP_+_220252560.23-P1P2	GGACCTGCAAAGCTAGTGAG	3	3	predicted	DNPEP_+_220252606.23-P1P2	GTGATGAAGGCCTACGAGTG	4	4	predicted	DNPEP_+_220252560.23-P1P2|DNPEP_+_220252606.23-P1P2
SLIRP	P1P2	significant	SLIRP_-_78174641.23-P1P2	GCAGGGTACTTAAGTCAGCG	3	9	empirical	SLIRP_-_78174644.23-P1P2	GGGTACTTAAGTCAGCGTGG	4	5	empirical	SLIRP_-_78174641.23-P1P2|SLIRP_-_78174644.23-P1P2
CHERP	P1P2	essential	CHERP_+_16653210.23-P1P2	GGTCGATCGTGTGGCGCCGG	3	4	essential	CHERP_-_16653034.23-P1P2	GCGGGAATGCGGGGACCCAC	4	7	essential	CHERP_+_16653210.23-P1P2|CHERP_-_16653034.23-P1P2
SLC38A4	P1	nonessential	SLC38A4_-_47197435.23-P1	GTTTCCTGACTTGTTTGGAA	3	3	predicted	SLC38A4_-_47197412.23-P1	GTATTTATCCAGTCCTGTGC	4	4	predicted	SLC38A4_-_47197435.23-P1|SLC38A4_-_47197412.23-P1
TSC2	P1P2	nonessential	TSC2_+_2098019.23-P1P2	GgccgccccgACGCGGAGAA	3	3	predicted	TSC2_+_2098026.23-P1P2	GgctccgggccgccccgACG	4	4	predicted	TSC2_+_2098019.23-P1P2|TSC2_+_2098026.23-P1P2
DDX19B	P1	nonessential	DDX19B_-_70333104.23-P1	GGGTCTGCAGCCTTGTAGTG	3	3	predicted	DDX19B_+_70333152.23-P1	GTGCTGGTGGATTCGAGGGA	4	4	predicted	DDX19B_-_70333104.23-P1|DDX19B_+_70333152.23-P1
RAB6C	P1P2	nonessential	RAB6C_-_130737374.23-P1P2	GTCTCTGAGCCGGGTGCGGA	4	4	predicted	RAB6C_-_130737365.23-P1P2	GTCCCGCAGGTCTCTGAGCC	5	5	predicted	RAB6C_-_130737374.23-P1P2|RAB6C_-_130737365.23-P1P2
GPR139	P1P2	nonessential	GPR139_+_20085196.23-P1P2	GAGGCGCACAGACGGGCTCC	3	3	predicted	GPR139_+_20084955.23-P1P2	GGCCGGGCGCGAAGCGGCAA	4	4	predicted	GPR139_+_20085196.23-P1P2|GPR139_+_20084955.23-P1P2
XPC	P1	significant	XPC_+_14219672.23-P1	GTCAGGGTTGAACTCGGAGA	3	3	empirical	XPC_+_14219877.23-P1	GGGCGGGAGTCCAGACGCGG	4	5	empirical	XPC_+_14219672.23-P1|XPC_+_14219877.23-P1
CREBL2	P1P2	nonessential	CREBL2_-_12764819.23-P1P2	GGCCCACCCTCCGGTCTCGG	3	3	predicted	CREBL2_+_12764803.23-P1P2	GGAGAGCCGCCGAGACCGGA	4	4	predicted	CREBL2_-_12764819.23-P1P2|CREBL2_+_12764803.23-P1P2
SV2A	P1P2	significant	SV2A_-_149889322.23-P1P2	GTCCCCGGGTAAGGAGTCCC	1	1	predicted	SV2A_-_149889332.23-P1P2	GAGGAGTCCCGGGCGAGGAC	2	2	predicted	SV2A_-_149889322.23-P1P2|SV2A_-_149889332.23-P1P2
ID3	P1P2	nonessential	ID3_+_23885910.23-P1P2	GGACTCACTCCCCAGCATGA	3	3	predicted	ID3_-_23885782.23-P1P2	GCCGCAGGCGGGAGTAGCAG	4	4	predicted	ID3_+_23885910.23-P1P2|ID3_-_23885782.23-P1P2
RNF7	P1P2	significant	RNF7_-_141457510.23-P1P2	GCCCCGGCGCCGGAGGAACG	3	5	empirical	RNF7_-_141457609.23-P1P2	GCCGGGTGGTTGGTGTTCTA	4	9	empirical	RNF7_-_141457510.23-P1P2|RNF7_-_141457609.23-P1P2
OR51V1	ENST00000321255.1	nonessential	OR51V1_-_5221558.23-ENST00000321255.1	GCCGGTCAAAGGCCATAGTG	3	3	predicted	OR51V1_+_5221825.23-ENST00000321255.1	GCATGGAGCAGCAATACCCC	4	4	predicted	OR51V1_-_5221558.23-ENST00000321255.1|OR51V1_+_5221825.23-ENST00000321255.1
SERF1B	ENST00000380751.5	nonessential	SERF1B_+_69321263.23-ENST00000380751.5	GGGGCCATGCCGACCACCAA	3	3	predicted	SERF1B_+_69321095.23-ENST00000380751.5	GGAGGCCCGACAACAGCCGC	4	4	predicted	SERF1B_+_69321263.23-ENST00000380751.5|SERF1B_+_69321095.23-ENST00000380751.5
ZNF268	P1P2	nonessential	ZNF268_+_133758146.23-P1P2	GCTGGCCCGTTGACCACGAC	3	3	predicted	ZNF268_-_133758090.23-P1P2	GTCCTGTGCGACATACGTAG	4	4	predicted	ZNF268_+_133758146.23-P1P2|ZNF268_-_133758090.23-P1P2
TST	P1P2	nonessential	TST_-_37415402.23-P1P2	GCAGCAGGTGGCCCGAccgg	3	3	predicted	TST_+_37415430.23-P1P2	GCGTCCGGGGCGAGTGAGTg	4	4	predicted	TST_-_37415402.23-P1P2|TST_+_37415430.23-P1P2
CD4	P1P2	nonessential	CD4_-_6898746.23-P1P2	GAACAAAGCACCCTCCCCAC	3	3	predicted	CD4_+_6898771.23-P1P2	GAAACAGGCGTATCTGTGTG	4	4	predicted	CD4_-_6898746.23-P1P2|CD4_+_6898771.23-P1P2
IFT140	P2	nonessential	IFT140_+_1662018.23-P2	GGGCGTGGTAGCTCGGAGTG	3	3	predicted	IFT140_+_1662033.23-P2	GACGTGAGAAGAAAACGGCG	4	4	predicted	IFT140_+_1662018.23-P2|IFT140_+_1662033.23-P2
PABPC1L2A	P1P2	nonessential	PABPC1L2A_+_72299323.23-P1P2	Ggcggatgcggatgcgaagg	3	3	predicted	PABPC1L2A_+_72299314.23-P1P2	Ggatgcgaaggtggcggccg	4	4	predicted	PABPC1L2A_+_72299323.23-P1P2|PABPC1L2A_+_72299314.23-P1P2
PRH2	P1P2	nonessential	PRH2_-_11081952.23-P1P2	GTGAAGGTAAGCCGAATTGG	3	3	predicted	PRH2_-_11082001.23-P1P2	GACGGGCGAATGCTATAGAG	4	4	predicted	PRH2_-_11081952.23-P1P2|PRH2_-_11082001.23-P1P2
CDC5L	P1P2	essential	CDC5L_+_44355494.23-P1P2	GAGAAGTAGTAACAGCGATT	3	4	essential	CDC5L_+_44355487.23-P1P2	GGTAACAGCGATTGGGCCAC	4	2	essential	CDC5L_+_44355494.23-P1P2|CDC5L_+_44355487.23-P1P2
PLXDC1	P1	nonessential	PLXDC1_+_37307726.23-P1	GCCCTCCCTCGTCAGGACCG	3	3	predicted	PLXDC1_+_37307549.23-P1	GGGGACGGGCAGTCAGGTGT	4	4	predicted	PLXDC1_+_37307726.23-P1|PLXDC1_+_37307549.23-P1
STAB2	P1P2	nonessential	STAB2_+_103981512.23-P1P2	GTACAGGAAGAGCAACAAGT	3	3	predicted	STAB2_+_103981528.23-P1P2	GCAGCGGGGCGCTTCAGTAC	4	4	predicted	STAB2_+_103981512.23-P1P2|STAB2_+_103981528.23-P1P2
REST	P1	significant	REST_+_57774285.23-P1	GTGGAGTTTCGGGGGAGAGG	3	1	empirical	REST_-_57774099.23-P1	GCGTCCTGTGTTGGAATGTG	4	3	empirical	REST_+_57774285.23-P1|REST_-_57774099.23-P1
CEP128	P1P2	nonessential	CEP128_-_81408070.23-P1P2	GCTCCCCAGACTCGCAGCTA	3	3	predicted	CEP128_+_81408052.23-P1P2	GTTGCCATAGCTGCGAGTCT	4	4	predicted	CEP128_-_81408070.23-P1P2|CEP128_+_81408052.23-P1P2
ULK4	P1P2	nonessential	ULK4_-_42003544.23-P1P2	GGAAAAGAGTCCAGTCCACT	3	3	predicted	ULK4_-_42003380.23-P1P2	GCAGGGGGTACGGGGTCCAC	4	4	predicted	ULK4_-_42003544.23-P1P2|ULK4_-_42003380.23-P1P2
GID4	P1P2	nonessential	GID4_+_17942843.23-P1P2	GCGGCCGCCACCGGGACCCA	3	3	predicted	GID4_-_17942714.23-P1P2	GCGCCTGAGCCAATCGGAAG	4	4	predicted	GID4_+_17942843.23-P1P2|GID4_-_17942714.23-P1P2
ADAR	P1	significant	ADAR_-_154580629.23-P1	GTCGGCACGGGAAACTCCGC	3	4	empirical	ADAR_-_154580652.23-P1	GCTGCGCGCCGGGCCCAAGA	4	1	empirical	ADAR_-_154580629.23-P1|ADAR_-_154580652.23-P1
BEST4	P1P2	nonessential	BEST4_+_45253823.23-P1P2	GCCCAGTTCATCTTCCACAC	3	3	predicted	BEST4_-_45253831.23-P1P2	GCTCTGGGCAGCAGCCCGTG	4	4	predicted	BEST4_+_45253823.23-P1P2|BEST4_-_45253831.23-P1P2
INPP4B	P2	nonessential	INPP4B_+_143767455.23-P2	GGCAGGTTACAGCTCCTCCT	3	3	predicted	INPP4B_-_143767372.23-P2	GGGGTAATTACCTCTCCCGG	4	4	predicted	INPP4B_+_143767455.23-P2|INPP4B_-_143767372.23-P2
BZW1	P1P2	significant	BZW1_-_201676858.23-P1P2	GTGAGGCCGGGCCGGATCTA	3	5	empirical	BZW1_+_201676654.23-P1P2	GGATGTACCGGCAACTGCGG	3	3	predicted	BZW1_-_201676858.23-P1P2|BZW1_+_201676654.23-P1P2
OCLM	P1P2	nonessential	OCLM_-_186370284.23-P1P2	GTGGTATTATATGGCTATCC	3	3	predicted	OCLM_+_186370462.23-P1P2	GGCTCTTCACACAGGTCCCA	4	4	predicted	OCLM_-_186370284.23-P1P2|OCLM_+_186370462.23-P1P2
METAP1	P1P2	significant	METAP1_-_99917396.23-P1P2	GGTAGCGGCGCCGGGAAGGA	3	8	empirical	METAP1_+_99917305.23-P1P2	GAACCGGCCCCAGAACGCGG	4	4	empirical	METAP1_-_99917396.23-P1P2|METAP1_+_99917305.23-P1P2
ARFGEF2	P1P2	nonessential	ARFGEF2_-_47538315.23-P1P2	GGTGTCGCTTCCTGAcgggg	3	3	predicted	ARFGEF2_-_47538275.23-P1P2	GCACGTGACGCGCTCCAACA	4	4	predicted	ARFGEF2_-_47538315.23-P1P2|ARFGEF2_-_47538275.23-P1P2
HLA-DRA	P2	nonessential	HLA-DRA_-_32410412.23-P2	GGCATTGGCCAACATAGCTG	3	3	predicted	HLA-DRA_+_32410685.23-P2	GCTTAGGGCAATGACTTCGT	4	4	predicted	HLA-DRA_-_32410412.23-P2|HLA-DRA_+_32410685.23-P2
OR4A5	ENST00000319760.6	nonessential	OR4A5_-_51412436.23-ENST00000319760.6	GTATCAGAGGTGAGAGCTCA	3	3	predicted	OR4A5_-_51412444.23-ENST00000319760.6	GGTGAGAGCTCAGGGAAACA	4	4	predicted	OR4A5_-_51412436.23-ENST00000319760.6|OR4A5_-_51412444.23-ENST00000319760.6
ZNF835	P1P2	nonessential	ZNF835_-_57183060.23-P1P2	GCCTGGGCCAACGCAGACCC	3	3	predicted	ZNF835_+_57183126.23-P1P2	GGCGCAGGCGCAGTCCACCC	4	4	predicted	ZNF835_-_57183060.23-P1P2|ZNF835_+_57183126.23-P1P2
ZBTB24	P1P2	nonessential	ZBTB24_-_109804368.23-P1P2	GTCCGCCCCGCCCGCCTCTG	3	3	predicted	ZBTB24_+_109804424.23-P1P2	GTGGCGCCGCGCTTCCGGGT	4	4	predicted	ZBTB24_-_109804368.23-P1P2|ZBTB24_+_109804424.23-P1P2
ZNF227	P1P2	nonessential	ZNF227_+_44716731.23-P1P2	GGCAGGGCTGACTCACCTCC	3	3	predicted	ZNF227_+_44716783.23-P1P2	GAGCGCCTATTCCCAAGCAC	4	4	predicted	ZNF227_+_44716731.23-P1P2|ZNF227_+_44716783.23-P1P2
CWH43	P1P2	nonessential	CWH43_-_48988391.23-P1P2	GACCTGGGGGCGCAGGGCTA	3	3	predicted	CWH43_-_48988585.23-P1P2	GAGGTTGGCTGAGTTCAGGT	4	4	predicted	CWH43_-_48988391.23-P1P2|CWH43_-_48988585.23-P1P2
ZNF526	P1P2	nonessential	ZNF526_+_42724473.23-P1P2	GCCCTCGGCTCCAGGCGTGT	3	3	predicted	ZNF526_-_42724539.23-P1P2	GTGCAGGAGATAAGAGAAAC	4	4	predicted	ZNF526_+_42724473.23-P1P2|ZNF526_-_42724539.23-P1P2
AP3S2	P1P2	nonessential	AP3S2_-_90437086.23-P1P2	GCATAGTGGGCGCCCTGAAG	3	3	predicted	AP3S2_+_90437171.23-P1P2	GTGGCTGGCAAAGATGATTC	4	4	predicted	AP3S2_-_90437086.23-P1P2|AP3S2_+_90437171.23-P1P2
ID1	P1P2	nonessential	ID1_-_30193269.23-P1P2	GAGGCCGGCAAGACAGCGAG	3	3	predicted	ID1_+_30193160.23-P1P2	GGCGACTGGCTGAAACAGAA	4	4	predicted	ID1_-_30193269.23-P1P2|ID1_+_30193160.23-P1P2
CRH	P1P2	nonessential	CRH_+_67090662.23-P1P2	GCAAGTCCATTgagagactg	4	4	predicted	CRH_-_67090678.23-P1P2	GtttcccctcagtctctcAA	5	5	predicted	CRH_+_67090662.23-P1P2|CRH_-_67090678.23-P1P2
OR4N2	ENST00000315947.1	nonessential	OR4N2_+_20295991.23-ENST00000315947.1	GTGACAGTAGGATAGTGCAG	4	4	predicted	OR4N2_+_20295681.23-ENST00000315947.1	GTAAAACTAGCACAAAGACC	5	5	predicted	OR4N2_+_20295991.23-ENST00000315947.1|OR4N2_+_20295681.23-ENST00000315947.1
GPAT2	ENST00000359548.4	nonessential	GPAT2_-_96700681.23-ENST00000359548.4	GGACTGCTCAAGGGAAGGAG	3	3	predicted	GPAT2_+_96700554.23-ENST00000359548.4	GCGGCGAGGCCAGGTCAGAA	4	4	predicted	GPAT2_-_96700681.23-ENST00000359548.4|GPAT2_+_96700554.23-ENST00000359548.4
SLFN12L	P1P2	nonessential	SLFN12L_-_33864688.23-P1P2	GAGTCCCTGCAGTTTGGCTG	3	3	predicted	SLFN12L_-_33864718.23-P1P2	GAATCCTCAAAGGCTAGAAA	4	4	predicted	SLFN12L_-_33864688.23-P1P2|SLFN12L_-_33864718.23-P1P2
C6	P1P2	nonessential	C6_+_41213161.23-P1P2	GCTTACCTTGGCGATAGTAA	3	3	predicted	C6_-_41213213.23-P1P2	GCCAGGTGCATGACTGACCT	4	4	predicted	C6_+_41213161.23-P1P2|C6_-_41213213.23-P1P2
MED18	P1P2	essential	MED18_-_28655573.23-P1P2	GTTGGCTGGTTGCACCGATC	3	1	essential	MED18_+_28656130.23-P1P2	GcaggcgGGAGACCACACTG	4	9	essential	MED18_-_28655573.23-P1P2|MED18_+_28656130.23-P1P2
ANO10	P1P2	nonessential	ANO10_-_43663430.23-P1P2	GCAGCGCTCCACGTCTTCGG	3	3	predicted	ANO10_-_43663464.23-P1P2	GCCGGCGAGAACCGGAGGCC	4	4	predicted	ANO10_-_43663430.23-P1P2|ANO10_-_43663464.23-P1P2
KIAA2026	P1P2	nonessential	KIAA2026_+_6008461.23-P1P2	GTACGCATGCGCACCGGGGA	3	3	predicted	KIAA2026_-_6008422.23-P1P2	GggCACTCAGCCCCCCGGCT	4	4	predicted	KIAA2026_+_6008461.23-P1P2|KIAA2026_-_6008422.23-P1P2
LEF1	P1	significant	LEF1_+_109087406.23-P1	GGGTGAGTACGAATTTTGAA	3	3	predicted	LEF1_-_109087365.23-P1	GCCGCTCAAACTGGATTCAA	4	4	predicted	LEF1_+_109087406.23-P1|LEF1_-_109087365.23-P1
KLHL22	P1P2	nonessential	KLHL22_+_20850019.23-P1P2	GCTGCGAGGCGTGAGCCGAA	3	3	predicted	KLHL22_+_20850010.23-P1P2	GGTGAGCCGAACGGGCCGGG	4	4	predicted	KLHL22_+_20850019.23-P1P2|KLHL22_+_20850010.23-P1P2
HSD17B4	P1P2	significant	HSD17B4_+_118788202.23-P1P2	GACGCCGACTGCGGGACAGG	3	4	empirical	HSD17B4_+_118788391.23-P1P2	GTGCGGCTGCGCGCGTATGC	4	1	empirical	HSD17B4_+_118788202.23-P1P2|HSD17B4_+_118788391.23-P1P2
DNAH11	P1P2	nonessential	DNAH11_-_21582890.23-P1P2	GGCCCAGGTGGCAGCCCGGG	3	3	predicted	DNAH11_-_21582675.23-P1P2	GTTGTCCCAGGCCTTCGCTT	4	4	predicted	DNAH11_-_21582890.23-P1P2|DNAH11_-_21582675.23-P1P2
CXorf57	P1P2	nonessential	CXorf57_-_105855187.23-P1P2	GTTGCAGCCTCGCTACGGGG	3	3	predicted	CXorf57_-_105855381.23-P1P2	GAGATTGGCCGAACCCTGAG	4	4	predicted	CXorf57_-_105855187.23-P1P2|CXorf57_-_105855381.23-P1P2
OOEP	P1P2	nonessential	OOEP_+_74104796.23-P1P2	GCAGCGGCCACGGCCTCCGG	3	3	predicted	OOEP_+_74104636.23-P1P2	GGGCCTTGGGAGCTCCTCCG	4	4	predicted	OOEP_+_74104796.23-P1P2|OOEP_+_74104636.23-P1P2
ZNRF3	P1P2	nonessential	ZNRF3_-_29279603.23-P1P2	GTGAAAGGGCCGCGGCGCGA	3	3	predicted	ZNRF3_-_29279610.23-P1P2	GGCCGCGGCGCGACGGCCGG	4	4	predicted	ZNRF3_-_29279603.23-P1P2|ZNRF3_-_29279610.23-P1P2
LPO	P1P2	nonessential	LPO_-_56316096.23-P1P2	GCGTGAAAAGACAAGGCACT	3	3	predicted	LPO_+_56316368.23-P1P2	Gggtggataagagaggtcta	4	4	predicted	LPO_-_56316096.23-P1P2|LPO_+_56316368.23-P1P2
PLEKHA1	P1P2	significant	PLEKHA1_-_124134362.23-P1P2	GACGCGGCCGCGCTGGAGCA	3	2	empirical	PLEKHA1_-_124134639.23-P1P2	GTCCCGACGTCAGCCCTCAg	4	5	empirical	PLEKHA1_-_124134362.23-P1P2|PLEKHA1_-_124134639.23-P1P2
PLN	P1P2	nonessential	PLN_+_118869434.23-P1P2	GGAACAGTTGCAGTAGGTGG	3	3	predicted	PLN_+_118869437.23-P1P2	GTGGGAACAGTTGCAGTAGG	4	4	predicted	PLN_+_118869434.23-P1P2|PLN_+_118869437.23-P1P2
NTAN1	P1P2	nonessential	NTAN1_-_15149838.23-P1P2	GAGCAGCGGCATCGCGGAGG	3	3	predicted	NTAN1_+_15149804.23-P1P2	GGCCGCTGCTCGTCGAGGGG	4	4	predicted	NTAN1_-_15149838.23-P1P2|NTAN1_+_15149804.23-P1P2
FTCD	P2	nonessential	FTCD_-_47562620.23-P2	Ggaacagaacccgccacggt	3	3	predicted	FTCD_+_47562588.23-P2	Ggggttctgttccaagctgt	4	4	predicted	FTCD_-_47562620.23-P2|FTCD_+_47562588.23-P2
PPP2R5B	P1	nonessential	PPP2R5B_+_64692220.23-P1	GCCAACGCGGTGCAGCGCAA	3	3	predicted	PPP2R5B_+_64692250.23-P1	GGGATCTCCGCTGAAGTCCT	4	4	predicted	PPP2R5B_+_64692220.23-P1|PPP2R5B_+_64692250.23-P1
PRY	ENST00000338793.2	nonessential	PRY_-_24636631.23-ENST00000338793.2	GACAGTCCGAGGTCAGTCTG	3	3	predicted	PRY_+_24636600.23-ENST00000338793.2	GACCTCGGACTGTGCAGATA	4	4	predicted	PRY_-_24636631.23-ENST00000338793.2|PRY_+_24636600.23-ENST00000338793.2
ANTXR2	P1P2	nonessential	ANTXR2_-_80994328.23-P1P2	GTGGCCCTGGGACTCCCGGC	3	3	predicted	ANTXR2_-_80994295.23-P1P2	GGACAGGCCGTCCCCTTTAG	4	4	predicted	ANTXR2_-_80994328.23-P1P2|ANTXR2_-_80994295.23-P1P2
GHDC	P1P2	nonessential	GHDC_+_40346419.23-P1P2	GGCCAGGAGTAGGCAGAAGT	3	3	predicted	GHDC_-_40346449.23-P1P2	GGCCTACTCCTGGCACGTGA	4	4	predicted	GHDC_+_40346419.23-P1P2|GHDC_-_40346449.23-P1P2
POLR2E	P2	significant	POLR2E_-_1089630.23-P2	GCAGCAGGCGGGCAGCACAC	3	3	predicted	POLR2E_-_1089671.23-P2	GGTCCGAGATGGCTGACCCT	4	4	predicted	POLR2E_-_1089630.23-P2|POLR2E_-_1089671.23-P2
LOC388849	P1P2	nonessential	LOC388849_+_20138569.23-P1P2	GGGGCAGCCCCCTCAGTAAG	3	3	predicted	LOC388849_-_20138116.23-P1P2	GTCCCTCCCGTGACAGGGGT	4	4	predicted	LOC388849_+_20138569.23-P1P2|LOC388849_-_20138116.23-P1P2
FAM111A	P2	nonessential	FAM111A_+_58910338.23-P2	GAAGCATCCTAGTCGCCGGT	3	3	predicted	FAM111A_-_58910435.23-P2	GAGCAGGCAAGGACCGCCGT	4	4	predicted	FAM111A_+_58910338.23-P2|FAM111A_-_58910435.23-P2
SLC22A13	P1P2	nonessential	SLC22A13_-_38307326.23-P1P2	GGAGCTACCCTAGTGTCCCC	3	3	predicted	SLC22A13_+_38307567.23-P1P2	GGGTGACCTGCAGTGTCCAG	4	4	predicted	SLC22A13_-_38307326.23-P1P2|SLC22A13_+_38307567.23-P1P2
SIX1	P1P2	nonessential	SIX1_+_61116132.23-P1P2	GGGAGGCAGCAAGGCCTTAA	3	3	predicted	SIX1_-_61116115.23-P1P2	GGGAGGTTCTGGACACGGAA	4	4	predicted	SIX1_+_61116132.23-P1P2|SIX1_-_61116115.23-P1P2
HEPACAM2	P1	nonessential	HEPACAM2_+_92855749.23-P1	GGGCACTGCATGCATGGGAC	3	3	predicted	HEPACAM2_+_92855769.23-P1	GCAAGTTACCACTGAGAACA	4	4	predicted	HEPACAM2_+_92855749.23-P1|HEPACAM2_+_92855769.23-P1
TMEM105	P1P2	nonessential	TMEM105_-_79304121.23-P1P2	GTGGCCGGGCTACTGCTACC	3	3	predicted	TMEM105_+_79304090.23-P1P2	GGTAGCCCGGCCACCCCACC	4	4	predicted	TMEM105_-_79304121.23-P1P2|TMEM105_+_79304090.23-P1P2
TMEM179	P1P2	nonessential	TMEM179_-_105071043.23-P1P2	GAGGAAGGCCAAGAAGTAGC	3	3	predicted	TMEM179_+_105070772.23-P1P2	GCCTCTGCAAGGGACACGAG	5	5	predicted	TMEM179_-_105071043.23-P1P2|TMEM179_+_105070772.23-P1P2
ZNF645	P1P2	nonessential	ZNF645_+_22291120.23-P1P2	GCACATTCTTGTTCACCAGC	3	3	predicted	ZNF645_-_22291433.23-P1P2	GGAATTGAGGCGCATAAACG	4	4	predicted	ZNF645_+_22291120.23-P1P2|ZNF645_-_22291433.23-P1P2
C6orf163	P1P2	nonessential	C6orf163_-_88054609.23-P1P2	GCTGGTGCCCATACCTTCTA	3	3	predicted	C6orf163_+_88054581.23-P1P2	GAGGTATGGGCACCAGATTT	4	4	predicted	C6orf163_-_88054609.23-P1P2|C6orf163_+_88054581.23-P1P2
MAGOH	P1P2	significant	MAGOH_+_53704150.23-P1P2	GCGGCAGTGCGGCTTGCTCT	3	4	empirical	MAGOH_-_53704245.23-P1P2	GTCCCGTCGTCGCTGCGTGG	4	1	empirical	MAGOH_+_53704150.23-P1P2|MAGOH_-_53704245.23-P1P2
C7orf63	P1P2	nonessential	C7orf63_-_89874545.23-P1P2	GTCAGAGGTCTGGGTCAACT	3	3	predicted	C7orf63_-_89874551.23-P1P2	GGTCTGGGTCAACTGGGGGG	4	4	predicted	C7orf63_-_89874545.23-P1P2|C7orf63_-_89874551.23-P1P2
SMG8	P1P2	significant	SMG8_+_57287489.23-P1P2	GGCTCCCTCCGCCCTCAGTA	3	2	empirical	SMG8_-_57287449.23-P1P2	GGCTTGCGAGACCTTCTAAT	4	1	empirical	SMG8_+_57287489.23-P1P2|SMG8_-_57287449.23-P1P2
ABCC9	P1P2	significant	ABCC9_+_22093941.23-P1P2	GCCCGGCTCGAGAAGTGAAG	2	2	predicted	ABCC9_+_22094152.23-P1P2	GGCACTGCGTGCTTCGCCTA	4	4	predicted	ABCC9_+_22093941.23-P1P2|ABCC9_+_22094152.23-P1P2
PGLYRP3	ENST00000290722.1	nonessential	PGLYRP3_-_153283115.23-ENST00000290722.1	GTGGAGACCCAGAATGAAGA	3	3	predicted	PGLYRP3_-_153282918.23-ENST00000290722.1	Ggaagaccataacaaaggac	4	4	predicted	PGLYRP3_-_153283115.23-ENST00000290722.1|PGLYRP3_-_153282918.23-ENST00000290722.1
MOB4	P1P2	significant	MOB4_+_198380766.23-P1P2	GGAGTCGGTACCCGGATGTA	3	4	empirical	MOB4_-_198380813.23-P1P2	GCGCCTAGACGCTGGCACTA	4	1	empirical	MOB4_+_198380766.23-P1P2|MOB4_-_198380813.23-P1P2
NOL3	P2	nonessential	NOL3_-_67207878.23-P2	GACAGAGCGTCTGGAGAGGC	3	3	predicted	NOL3_-_67207937.23-P2	GTGCTTGCGGAGCCGTCCGG	4	4	predicted	NOL3_-_67207878.23-P2|NOL3_-_67207937.23-P2
FRAT1	P1P2	nonessential	FRAT1_+_99079094.23-P1P2	GGAAGACTAAGTCTGGACCG	3	3	predicted	FRAT1_+_99079101.23-P1P2	GcggAGCTGAAGACTAAGTC	4	4	predicted	FRAT1_+_99079094.23-P1P2|FRAT1_+_99079101.23-P1P2
TCF12	P2	nonessential	TCF12_+_57511734.23-P2	GTGCTGCCCATTCCAGGGAC	3	3	predicted	TCF12_-_57511750.23-P2	GCTTATCCTGTCCCTGGAAT	4	4	predicted	TCF12_+_57511734.23-P2|TCF12_-_57511750.23-P2
CD207	P1P2	nonessential	CD207_+_71062906.23-P1P2	GAGGATAAGGGTGAGCACTC	3	3	predicted	CD207_-_71062886.23-P1P2	GACAGTGAAGTGCGCATCAG	5	5	predicted	CD207_+_71062906.23-P1P2|CD207_-_71062886.23-P1P2
MAGEB1	P2	nonessential	MAGEB1_+_30261973.23-P2	GGTTCCCACCAACTCCCCTT	3	3	predicted	MAGEB1_-_30261866.23-P2	GACAGTGTTGCAACTGGGCC	4	4	predicted	MAGEB1_+_30261973.23-P2|MAGEB1_-_30261866.23-P2
IGFBP4	P1P2	nonessential	IGFBP4_+_38599789.23-P1P2	GGTTAGCAGGCGTGCCGGAG	3	3	predicted	IGFBP4_-_38599774.23-P1P2	GAGGATGCGGCGCAGCGCCT	4	4	predicted	IGFBP4_+_38599789.23-P1P2|IGFBP4_-_38599774.23-P1P2
GNAI3	P1P2	nonessential	GNAI3_+_110091250.23-P1P2	GGGCACCGTCTATTGCTGGG	3	3	predicted	GNAI3_-_110091245.23-P1P2	GGCTAAGGGAGCTGACGGAG	4	4	predicted	GNAI3_+_110091250.23-P1P2|GNAI3_-_110091245.23-P1P2
GPR137	P1	nonessential	GPR137_+_64052350.23-P1	GCACACACGCCCAAGGTGTG	3	3	predicted	GPR137_+_64052327.23-P1	GAGCGAGGATGTGAGCCCCG	4	4	predicted	GPR137_+_64052350.23-P1|GPR137_+_64052327.23-P1
AGTR2	P1P2	nonessential	AGTR2_+_115301983.23-P1P2	GCGTAATAGCACCAGATCTC	3	3	predicted	AGTR2_+_115302459.23-P1P2	GGCTAAAGATAAGCATACAA	4	4	predicted	AGTR2_+_115301983.23-P1P2|AGTR2_+_115302459.23-P1P2
JRKL	P1P2	nonessential	JRKL_-_96123240.23-P1P2	GGTCCTGGTTGCAAGAGAGG	3	3	predicted	JRKL_-_96123225.23-P1P2	GCAGGGAGCTGTGCGGGTCC	4	4	predicted	JRKL_-_96123240.23-P1P2|JRKL_-_96123225.23-P1P2
SERPIND1	P1P2	nonessential	SERPIND1_-_21128441.23-P1P2	GCAGAAACACAGAGGTAAGT	3	3	predicted	SERPIND1_+_21128376.23-P1P2	GAAGCAGCCAAGGTCATCAG	4	4	predicted	SERPIND1_-_21128441.23-P1P2|SERPIND1_+_21128376.23-P1P2
YES1	P1P2	nonessential	YES1_-_812259.23-P1P2	GACGACGGCAGAGCCGGCCC	3	3	predicted	YES1_+_812250.23-P1P2	GGAAGTAACGCGTCCCGGGC	4	4	predicted	YES1_-_812259.23-P1P2|YES1_+_812250.23-P1P2
MAMSTR	P2	nonessential	MAMSTR_+_49222934.23-P2	GCAGCTTCGCCGAGCCCACC	3	3	predicted	MAMSTR_+_49222907.23-P2	GAGCCCCTGGGGTGGACGGG	4	4	predicted	MAMSTR_+_49222934.23-P2|MAMSTR_+_49222907.23-P2
NEURL4	P1P2	nonessential	NEURL4_-_7232721.23-P1P2	GTCCGAGGGATACGACCGGG	3	3	predicted	NEURL4_+_7232619.23-P1P2	GGTCAgcggagatggcggca	4	4	predicted	NEURL4_-_7232721.23-P1P2|NEURL4_+_7232619.23-P1P2
HMGB4	P1P2	nonessential	HMGB4_+_34329660.23-P1P2	GTCTGCAAGAGCTGTAGTCA	3	3	predicted	HMGB4_+_34329722.23-P1P2	GACTGTTGTTCCCACACTCC	4	4	predicted	HMGB4_+_34329660.23-P1P2|HMGB4_+_34329722.23-P1P2
MATR3	P1P2	nonessential	MATR3_-_138629461.23-P1P2	GGTCCCGCTCGCTGGGAGAG	3	3	predicted	MATR3_-_138629663.23-P1P2	GATGTGAGCCGCCTGATCGG	4	4	predicted	MATR3_-_138629461.23-P1P2|MATR3_-_138629663.23-P1P2
NDUFV1	P2	significant	NDUFV1_-_67378002.23-P2	GAGTCCATTGAGGGCAAGCA	3	3	predicted	NDUFV1_+_67377984.23-P2	GTTGCCCTGCTTGCCCTCAA	4	4	predicted	NDUFV1_-_67378002.23-P2|NDUFV1_+_67377984.23-P2
POMT1	P1P2	nonessential	POMT1_-_134378351.23-P1P2	GGAACGTTGAGCAGGGCGGT	3	3	predicted	POMT1_+_134378384.23-P1P2	GAACCGTCCGACTGGGCCGA	4	4	predicted	POMT1_-_134378351.23-P1P2|POMT1_+_134378384.23-P1P2
C11orf70	P1P2	nonessential	C11orf70_-_101918222.23-P1P2	GATGGCTACTGGGGAGCTCG	3	3	predicted	C11orf70_+_101918185.23-P1P2	GAGCCATCGTGCTCTCGGCT	4	4	predicted	C11orf70_-_101918222.23-P1P2|C11orf70_+_101918185.23-P1P2
STX1B	P1P2	nonessential	STX1B_-_31021960.23-P1P2	Ggctgcggcacagggtagga	3	3	predicted	STX1B_-_31022053.23-P1P2	Gggagcgcgcaaggagcagg	4	4	predicted	STX1B_-_31021960.23-P1P2|STX1B_-_31022053.23-P1P2
TULP2	P1P2	nonessential	TULP2_-_49401925.23-P1P2	GAGAAGAAAGACGGCTCAGA	4	4	predicted	TULP2_+_49401807.23-P1P2	GCCAGAGAGGCAAGGTACCG	5	5	predicted	TULP2_-_49401925.23-P1P2|TULP2_+_49401807.23-P1P2
P2RY10	P1P2	nonessential	P2RY10_-_78201269.23-P1P2	GTGAGGGCTCTTTAGAGAGT	3	3	predicted	P2RY10_-_78201080.23-P1P2	GCAGAACAGAGGTGGATGTG	4	4	predicted	P2RY10_-_78201269.23-P1P2|P2RY10_-_78201080.23-P1P2
MSRB2	P1P2	nonessential	MSRB2_-_23384545.23-P1P2	GcggagcgggCGTCATGGCG	3	3	predicted	MSRB2_+_23384755.23-P1P2	GCGAGGAGGGCTTAGTAGGA	4	4	predicted	MSRB2_-_23384545.23-P1P2|MSRB2_+_23384755.23-P1P2
KMT2D	P1P2	nonessential	KMT2D_+_49426934.23-P1P2	GTCAGGGCCTTATGGGACAC	3	3	predicted	KMT2D_+_49426941.23-P1P2	GAGCAGGGTCAGGGCCTTAT	4	4	predicted	KMT2D_+_49426934.23-P1P2|KMT2D_+_49426941.23-P1P2
CDC20	P1P2	essential	CDC20_-_43824687.23-P1P2	GCGGAGGGCACGGTGAGAGG	3	3	essential	CDC20_-_43825076.23-P1P2	GGCCGAACTCCTGGTCAGTG	4	8	essential	CDC20_-_43824687.23-P1P2|CDC20_-_43825076.23-P1P2
SPECC1	ENST00000395527.4	nonessential	SPECC1_+_19912686.23-ENST00000395527.4	GCCCCAGCGGCCACGGCTCC	3	3	predicted	SPECC1_-_19912812.23-ENST00000395527.4	GCCGCGTGGTCTGAAGGGAT	4	4	predicted	SPECC1_+_19912686.23-ENST00000395527.4|SPECC1_-_19912812.23-ENST00000395527.4
NUDT22	P1P2	nonessential	NUDT22_-_63993834.23-P1P2	GGTCCCCGCGCGCCCCGGGT	3	3	predicted	NUDT22_+_63993972.23-P1P2	GACCCCCCTGACCACTCCTT	4	4	predicted	NUDT22_-_63993834.23-P1P2|NUDT22_+_63993972.23-P1P2
REG1A	P1P2	nonessential	REG1A_-_79347869.23-P1P2	GTGGTCTCAGAAATTCTGAG	3	3	predicted	REG1A_-_79347608.23-P1P2	GTAAAGCTCCTACAGCTACC	4	4	predicted	REG1A_-_79347869.23-P1P2|REG1A_-_79347608.23-P1P2
RRM2B	P1P2	nonessential	RRM2B_+_103251153.23-P1P2	GGTGCTGTCGTAGTTGGAGG	3	3	predicted	RRM2B_+_103251146.23-P1P2	GCGTAGTTGGAGGTGGCCTG	4	4	predicted	RRM2B_+_103251153.23-P1P2|RRM2B_+_103251146.23-P1P2
LRRC27	P1P2	nonessential	LRRC27_-_134145745.23-P1P2	GGGCTCGCCAGCGCTTCAGT	3	3	predicted	LRRC27_-_134145659.23-P1P2	GCGCCTGCGGGATTCCGTAC	4	4	predicted	LRRC27_-_134145745.23-P1P2|LRRC27_-_134145659.23-P1P2
FADS2	P1	significant	FADS2_-_61595769.23-P1	GCCGAAAGCGAAGAGGGCCC	3	3	predicted	FADS2_-_61595840.23-P1	GCGGGGAGGCCGCAGTGCAC	4	4	predicted	FADS2_-_61595769.23-P1|FADS2_-_61595840.23-P1
LAMTOR5	P1P2	significant	LAMTOR5_-_110950262.23-P1P2	GTCCCACCCACCGACCACTC	3	5	empirical	LAMTOR5_+_110950247.23-P1P2	GTCTGAGCCGGAGTGGTCGG	4	2	empirical	LAMTOR5_-_110950262.23-P1P2|LAMTOR5_+_110950247.23-P1P2
TNNT3	P1	nonessential	TNNT3_-_1940996.23-P1	GTCACACTCGACCCGCAGGT	3	3	predicted	TNNT3_-_1941002.23-P1	GTCGACCCGCAGGTGGGTAT	4	4	predicted	TNNT3_-_1940996.23-P1|TNNT3_-_1941002.23-P1
SLC24A3	P1P2	nonessential	SLC24A3_-_19193628.23-P1P2	GCGAGCCTGCGAGAGCAGAA	3	3	predicted	SLC24A3_+_19193577.23-P1P2	GCAGAGCAGCAGCGCCACCG	5	5	predicted	SLC24A3_-_19193628.23-P1P2|SLC24A3_+_19193577.23-P1P2
DCLK2	P1P2	nonessential	DCLK2_+_150999700.23-P1P2	GGCGTGGGAGAggcccccgg	3	3	predicted	DCLK2_-_150999639.23-P1P2	GAAcggcgcgcgctgcccgg	4	4	predicted	DCLK2_+_150999700.23-P1P2|DCLK2_-_150999639.23-P1P2
SMIM21	P1P2	nonessential	SMIM21_-_73139308.23-P1P2	GGAGCACTCACAGGAGATTG	3	3	predicted	SMIM21_-_73139512.23-P1P2	GAGGAGCTGTGGACACATAC	4	4	predicted	SMIM21_-_73139308.23-P1P2|SMIM21_-_73139512.23-P1P2
DNAJC25	P1P2	nonessential	DNAJC25_-_114393663.23-P1P2	GTGCTGCAGAATCGCTGGGG	3	3	predicted	DNAJC25_-_114393619.23-P1P2	GCGTGTAGCTGGGGCCAGAC	4	4	predicted	DNAJC25_-_114393663.23-P1P2|DNAJC25_-_114393619.23-P1P2
SERF2	P1	significant	SERF2_-_44084549.23-P1	GGAACGAGGGGACGTAACGG	3	2	empirical	SERF2_-_44084546.23-P1	GACAGAACGAGGGGACGTAA	4	1	empirical	SERF2_-_44084549.23-P1|SERF2_-_44084546.23-P1
RECQL4	P1P2	significant	RECQL4_-_145742770.23-P1P2	GCGCCAAACAGGGAAGTGGG	3	1	empirical	RECQL4_-_145743169.23-P1P2	GACGTCCCGCAGCCGCTCCA	4	2	empirical	RECQL4_-_145742770.23-P1P2|RECQL4_-_145743169.23-P1P2
FRMD8	P1P2	nonessential	FRMD8_-_65154152.23-P1P2	GTTAGCGGGAGCCCGAGTGC	3	3	predicted	FRMD8_-_65154155.23-P1P2	GGCGGGAGCCCGAGTGCGGG	4	4	predicted	FRMD8_-_65154152.23-P1P2|FRMD8_-_65154155.23-P1P2
ZNF358	P2	significant	ZNF358_-_7584842.23-P2	GGAGAAGCCGCACCACTGCC	3	3	predicted	ZNF358_-_7584849.23-P2	GCGCACCACTGCCCGGTGTG	4	4	predicted	ZNF358_-_7584842.23-P2|ZNF358_-_7584849.23-P2
HAPLN3	P2	nonessential	HAPLN3_+_89430400.23-P2	GCAACGGTCATGGCAAAGGT	3	3	predicted	HAPLN3_-_89430387.23-P2	GCCCAGGGGAGCAAAGAGCC	4	4	predicted	HAPLN3_+_89430400.23-P2|HAPLN3_-_89430387.23-P2
GMPR	P1P2	significant	GMPR_-_16239037.23-P1P2	GGGACGTTCGGAAGTCGCAG	3	8	empirical	GMPR_+_16239228.23-P1P2	GCTTCCCCTAGGCCACCCAA	4	5	empirical	GMPR_-_16239037.23-P1P2|GMPR_+_16239228.23-P1P2
HPN	P2	nonessential	HPN_-_35540420.23-P2	GACCAGGAGCCGCTGTACCC	3	3	predicted	HPN_+_35540170.23-P2	GTGCAACAGACACCATGCTG	4	4	predicted	HPN_-_35540420.23-P2|HPN_+_35540170.23-P2
RTN4RL2	P1P2	nonessential	RTN4RL2_+_57228005.23-P1P2	GTGCCCAGGCTGCTAGCCGA	3	3	predicted	RTN4RL2_-_57228075.23-P1P2	GGAGCGGACAGCGCAGCTAG	4	4	predicted	RTN4RL2_+_57228005.23-P1P2|RTN4RL2_-_57228075.23-P1P2
MAP2	P2	nonessential	MAP2_-_210444328.23-P2	GTTTGCAGCTTCCCTTTCCC	3	3	predicted	MAP2_-_210444404.23-P2	GGCCAGAGAGCCAGCCTGTG	4	4	predicted	MAP2_-_210444328.23-P2|MAP2_-_210444404.23-P2
SDCBP	P1P2	nonessential	SDCBP_-_59465869.23-P1P2	GTCCTTGTGGGCTAGGTGAG	3	3	predicted	SDCBP_-_59466014.23-P1P2	GGGCGACGCCCTCTCCTCAG	4	4	predicted	SDCBP_-_59465869.23-P1P2|SDCBP_-_59466014.23-P1P2
SLC25A45	P1P2	nonessential	SLC25A45_-_65149893.23-P1P2	GAGCGTGGCCACCAGGGGGT	3	3	predicted	SLC25A45_+_65149879.23-P1P2	GGGCTGGGCCTACCCCCTGG	4	4	predicted	SLC25A45_-_65149893.23-P1P2|SLC25A45_+_65149879.23-P1P2
HNRNPF	P1	nonessential	HNRNPF_+_43904564.23-P1	GTCCTCAAGGTGGGGTTCGG	3	3	predicted	HNRNPF_+_43904577.23-P1	GCTGCGCCGCGTCTTCCTCA	4	4	predicted	HNRNPF_+_43904564.23-P1|HNRNPF_+_43904577.23-P1
PCOLCE	P1P2	nonessential	PCOLCE_+_100200055.23-P1P2	GCCCCGGGGGAAAGGCGCTG	3	3	predicted	PCOLCE_+_100200260.23-P1P2	GGGGAGTGGTGTGTCAGCAA	4	4	predicted	PCOLCE_+_100200055.23-P1P2|PCOLCE_+_100200260.23-P1P2
SLC9B2	P1P2	nonessential	SLC9B2_+_103997864.23-P1P2	GCTCTCTGGGTAAGCTTTCC	3	3	predicted	SLC9B2_-_103997834.23-P1P2	GGCGGGTCCGCAGGCTTCTG	4	4	predicted	SLC9B2_+_103997864.23-P1P2|SLC9B2_-_103997834.23-P1P2
TRDN	P1P2	nonessential	TRDN_+_123958071.23-P1P2	GAGGAGAGGCAAAGTTCAAC	3	3	predicted	TRDN_+_123958105.23-P1P2	GGGCTTAGGTTGTTTCCAGG	4	4	predicted	TRDN_+_123958071.23-P1P2|TRDN_+_123958105.23-P1P2
OR12D2	ENST00000383555.2	nonessential	OR12D2_+_29364673.23-ENST00000383555.2	GCGTAGAGTAACAGATATCC	3	3	predicted	OR12D2_-_29364423.23-ENST00000383555.2	GGAGAAAATTCTGAGCCGGA	4	4	predicted	OR12D2_+_29364673.23-ENST00000383555.2|OR12D2_-_29364423.23-ENST00000383555.2
ST20-MTHFS	P1P2	significant	ST20-MTHFS_+_80215423.23-P1P2	GccggTGGCGGAGGACGTCC	2	2	predicted	ST20-MTHFS_-_80215426.23-P1P2	GCCCGACCAGAGGGATCCTC	3	3	predicted	ST20-MTHFS_+_80215423.23-P1P2|ST20-MTHFS_-_80215426.23-P1P2
C1orf68	P1P2	nonessential	C1orf68_+_152691084.23-P1P2	GTTGCTGATAGGAGCAAGAC	3	3	predicted	C1orf68_-_152691194.23-P1P2	GATGAGAGCTGTGGGATGAA	4	4	predicted	C1orf68_+_152691084.23-P1P2|C1orf68_-_152691194.23-P1P2
C9orf3	ENST00000375315.2	nonessential	C9orf3_+_97522121.23-ENST00000375315.2	GATAGTGCTTCACAAGTATG	3	3	predicted	C9orf3_+_97522058.23-ENST00000375315.2	GCAGCTGTATGTCCATGATG	4	4	predicted	C9orf3_+_97522121.23-ENST00000375315.2|C9orf3_+_97522058.23-ENST00000375315.2
PARP16	P1	nonessential	PARP16_+_65579152.23-P1	GTCTGCCCGCCGTCCCCCGG	3	3	predicted	PARP16_-_65579169.23-P1	GGCAGCCCCCGGGGGACGGC	4	4	predicted	PARP16_+_65579152.23-P1|PARP16_-_65579169.23-P1
TCP10	P1P2	nonessential	TCP10_-_167796265.23-P1P2	GGAATCAGGGTCCCACCTGG	3	3	predicted	TCP10_+_167796280.23-P1P2	GGCCGGTGAGCTGACCTCTG	4	4	predicted	TCP10_-_167796265.23-P1P2|TCP10_+_167796280.23-P1P2
TNFSF13	P1P2	nonessential	TNFSF13_-_7462414.23-P1P2	GGGCCTCCAGGCAACATGGG	3	3	predicted	TNFSF13_-_7462073.23-P1P2	GTGTTCCTCCTGGGTGTCAC	4	4	predicted	TNFSF13_-_7462414.23-P1P2|TNFSF13_-_7462073.23-P1P2
USP10	P1P2	nonessential	USP10_-_84733819.23-P1P2	GcTGCCCGGAGCGAGCGTGT	3	3	predicted	USP10_+_84733721.23-P1P2	GGGCCGAAGGCGCAGACCGG	4	4	predicted	USP10_-_84733819.23-P1P2|USP10_+_84733721.23-P1P2
GJB2	P2	nonessential	GJB2_-_20763511.23-P2	GCATAGCCGGATGTGGGAGA	3	3	predicted	GJB2_+_20763321.23-P2	GCCGCATCGAAGGCTCCCTG	4	4	predicted	GJB2_-_20763511.23-P2|GJB2_+_20763321.23-P2
TAF6	P1P2	significant	TAF6_-_99716875.23-P1P2	GCTTCAAAGGGTCTCCTCCG	3	8	empirical	TAF6_+_99716978.23-P1P2	GAGGACCTGCTCCCACGAGG	4	5	empirical	TAF6_-_99716875.23-P1P2|TAF6_+_99716978.23-P1P2
NUP107	P1P2	essential	NUP107_+_69080811.23-P1P2	GTTCCACACACAACCAAAGT	3	3	essential	NUP107_-_69080869.23-P1P2	GGACAGGTCAGTACTGATGG	4	6	essential	NUP107_+_69080811.23-P1P2|NUP107_-_69080869.23-P1P2
GSTM2	P2	nonessential	GSTM2_+_110198783.23-P2	GCAGGTTGCTGGATCCTCAC	3	3	predicted	GSTM2_+_110198929.23-P2	GTGGGGTTCCCGGCACGCAG	4	4	predicted	GSTM2_+_110198783.23-P2|GSTM2_+_110198929.23-P2
MAPKAPK2	P1P2	nonessential	MAPKAPK2_-_206858291.23-P1P2	GGGCTGGGTACATTGTCGCG	3	3	predicted	MAPKAPK2_-_206858409.23-P1P2	GCGGCGCGCGGTGGGACCCA	4	4	predicted	MAPKAPK2_-_206858291.23-P1P2|MAPKAPK2_-_206858409.23-P1P2
ANKRD46	P1P2	nonessential	ANKRD46_+_101571915.23-P1P2	GTACTTGGCCCGGGGCCTGT	3	3	predicted	ANKRD46_-_101571992.23-P1P2	GGCTTCAAGGAGGCGGTGAC	4	4	predicted	ANKRD46_+_101571915.23-P1P2|ANKRD46_-_101571992.23-P1P2
TCEAL5	P1P2	nonessential	TCEAL5_+_102531632.23-P1P2	GAAGGCAGACTTCAGACTGA	3	3	predicted	TCEAL5_-_102531607.23-P1P2	GCGGCTTGTACCGACCTGCA	4	4	predicted	TCEAL5_+_102531632.23-P1P2|TCEAL5_-_102531607.23-P1P2
ATP6V1H	P1P2	significant	ATP6V1H_-_54755470.23-P1P2	GAAAGCAATCTGGCAACCGG	3	5	empirical	ATP6V1H_-_54755496.23-P1P2	GAGAACAGGAGAGGACCAAG	4	5	empirical	ATP6V1H_-_54755470.23-P1P2|ATP6V1H_-_54755496.23-P1P2
KIAA1614	P1P2	nonessential	KIAA1614_-_180882444.23-P1P2	GCCCCCAGTGAGTATAGAGG	3	3	predicted	KIAA1614_-_180882063.23-P1P2	GTCCACGGCAAAGCCGTGAA	4	4	predicted	KIAA1614_-_180882444.23-P1P2|KIAA1614_-_180882063.23-P1P2
SYCP2	P1P2	nonessential	SYCP2_+_58508639.23-P1P2	GCGGCTCCACCGACACTACG	3	3	predicted	SYCP2_+_58508658.23-P1P2	GCGCTCGGCGGCATAGGGGG	4	4	predicted	SYCP2_+_58508639.23-P1P2|SYCP2_+_58508658.23-P1P2
TXNDC8	P1P2	nonessential	TXNDC8_+_113100140.23-P1P2	GGCAGGATACTGTAATAAAT	3	3	predicted	TXNDC8_+_113100072.23-P1P2	GCACTTCCCTGGTGTAATCA	4	4	predicted	TXNDC8_+_113100140.23-P1P2|TXNDC8_+_113100072.23-P1P2
ZBP1	P1P2	nonessential	ZBP1_-_56195443.23-P1P2	GGTGGGCTAGGTCGAGGCTG	3	3	predicted	ZBP1_-_56195517.23-P1P2	GAGGGATGCCAGCTTCCACT	4	4	predicted	ZBP1_-_56195443.23-P1P2|ZBP1_-_56195517.23-P1P2
MRM1	P1P2	significant	MRM1_-_34958121.23-P1P2	GCCTGTCCGAGAGAGCTCGG	3	3	predicted	MRM1_-_34958090.23-P1P2	GGTCCAGTTGTGGGTAATCG	4	4	predicted	MRM1_-_34958121.23-P1P2|MRM1_-_34958090.23-P1P2
ALKBH2	P1P2	nonessential	ALKBH2_-_109531258.23-P1P2	GAATCCCGCAGTCACCCTGG	3	3	predicted	ALKBH2_-_109531236.23-P1P2	GTCGCAGCTCCGGCGCAGAT	4	4	predicted	ALKBH2_-_109531258.23-P1P2|ALKBH2_-_109531236.23-P1P2
BEST1	P1	nonessential	BEST1_+_61717839.23-P1	GGTCTGGCGACTAGGCTGGT	3	3	predicted	BEST1_+_61717913.23-P1	GCCCCAGCCCAGTCCACCTG	4	4	predicted	BEST1_+_61717839.23-P1|BEST1_+_61717913.23-P1
GAREML	P2	nonessential	GAREML_-_26396056.23-P2	Gcgcgcgggactgaccgtcg	3	3	predicted	GAREML_-_26396224.23-P2	GACCGGGGTCGCTGGAGATG	4	4	predicted	GAREML_-_26396056.23-P2|GAREML_-_26396224.23-P2
P2RY2	P1P2	nonessential	P2RY2_+_72929373.23-P1P2	GCGCAGAGACCCACGTGCCT	3	3	predicted	P2RY2_+_72929597.23-P1P2	GGGCTCGCAACTGTGCCCCG	4	4	predicted	P2RY2_+_72929373.23-P1P2|P2RY2_+_72929597.23-P1P2
CCL5	P1P2	nonessential	CCL5_+_34207293.23-P1P2	GGGTACCATGAAGGTCTCCG	3	3	predicted	CCL5_-_34207325.23-P1P2	GTTCATGGTACCTGTGGGAG	4	4	predicted	CCL5_+_34207293.23-P1P2|CCL5_-_34207325.23-P1P2
HYAL3	P1P2	nonessential	HYAL3_+_50336807.23-P1P2	GGCGACGCGCGGGTGCTGGG	3	3	predicted	HYAL3_+_50336771.23-P1P2	GGGCGTGCCGCAGGACGCGA	4	4	predicted	HYAL3_+_50336807.23-P1P2|HYAL3_+_50336771.23-P1P2
KIR3DL2	P1P2	nonessential	KIR3DL2_-_55362022.23-P1P2	GGATGGAGATCTCGGCCTAG	3	3	predicted	KIR3DL2_-_55362117.23-P1P2	GGGAGGTGTAAATATGGGCC	4	4	predicted	KIR3DL2_-_55362022.23-P1P2|KIR3DL2_-_55362117.23-P1P2
DMBX1	P1P2	nonessential	DMBX1_-_46972351.23-P1P2	Gttgcagatagagaaactat	3	3	predicted	DMBX1_-_46972518.23-P1P2	GgaatgcaggaaCCCCCACA	4	4	predicted	DMBX1_-_46972351.23-P1P2|DMBX1_-_46972518.23-P1P2
KCNJ9	P1P2	nonessential	KCNJ9_+_160051340.23-P1P2	GTGTAGCGGCAGCTCTGACT	3	3	predicted	KCNJ9_+_160051354.23-P1P2	GCTGTTTCTCCTAAATGTAG	4	4	predicted	KCNJ9_+_160051340.23-P1P2|KCNJ9_+_160051354.23-P1P2
LUZP4	P1P2	nonessential	LUZP4_-_114524297.23-P1P2	GTGGTACACGCGCCCTACCT	3	3	predicted	LUZP4_+_114524538.23-P1P2	GGTGCGGAGATGCCCTGAAG	4	4	predicted	LUZP4_-_114524297.23-P1P2|LUZP4_+_114524538.23-P1P2
RABL5	P1P2	nonessential	RABL5_-_100964879.23-P1P2	GAGCAAGCCGCAGATCAGAC	3	3	predicted	RABL5_-_100965004.23-P1P2	GTCAGCATAGTTGTCCGCCG	4	4	predicted	RABL5_-_100964879.23-P1P2|RABL5_-_100965004.23-P1P2
TNNI3	P1P2	nonessential	TNNI3_+_55669049.23-P1P2	GGAGGAGACTGACGGTCCCT	3	3	predicted	TNNI3_+_55668832.23-P1P2	GGGTAGGCGTAGGGACTCTT	4	4	predicted	TNNI3_+_55669049.23-P1P2|TNNI3_+_55668832.23-P1P2
ZNF559	P1P2	significant	ZNF559_-_9434904.23-P1P2	GGCGTTCCCGTTGGCGTCTG	3	3	empirical	ZNF559_-_9434967.23-P1P2	GCAGCCACGCGAGAGTAGAA	1	1	predicted	ZNF559_-_9434904.23-P1P2|ZNF559_-_9434967.23-P1P2
MSX2	P1P2	nonessential	MSX2_+_174151698.23-P1P2	GCTGCTGGGCCCTCCTCGTC	4	4	predicted	MSX2_+_174151941.23-P1P2	GTCTCGAAGGGCTTCACCAG	5	5	predicted	MSX2_+_174151698.23-P1P2|MSX2_+_174151941.23-P1P2
CCDC24	P1P2	nonessential	CCDC24_+_44457511.23-P1P2	GGTCCCCGGCTCGGACCTAC	3	3	predicted	CCDC24_-_44457530.23-P1P2	GGGCCCGTAGGTCCGAGCCG	4	4	predicted	CCDC24_+_44457511.23-P1P2|CCDC24_-_44457530.23-P1P2
GPR27	P1P2	nonessential	GPR27_-_71803225.23-P1P2	GCGAACGCGAGCGAGCCGGG	3	3	predicted	GPR27_-_71803017.23-P1P2	GGCGCGCACCATTCCTGAGA	4	4	predicted	GPR27_-_71803225.23-P1P2|GPR27_-_71803017.23-P1P2
JMJD1C	P1P2	nonessential	JMJD1C_+_65028952.23-P1P2	GATTTGGGTGTCTGCACTGT	3	3	predicted	JMJD1C_-_65029012.23-P1P2	GTTAGGGCACACTGAGAGAA	4	4	predicted	JMJD1C_+_65028952.23-P1P2|JMJD1C_-_65029012.23-P1P2
PPP4R1	P1P2	nonessential	PPP4R1_+_9614519.23-P1P2	Ggcgccgctccatgtagccc	3	3	predicted	PPP4R1_-_9614266.23-P1P2	GGTCCTCCTGAAGCAGCGAG	4	4	predicted	PPP4R1_+_9614519.23-P1P2|PPP4R1_-_9614266.23-P1P2
GREB1L	P1P2	nonessential	GREB1L_-_18822283.23-P1P2	GGCGCAGGGAACGGCACTGG	4	4	predicted	GREB1L_+_18822223.23-P1P2	GCTCCGGCCGCCCGACTCCG	5	5	predicted	GREB1L_-_18822283.23-P1P2|GREB1L_+_18822223.23-P1P2
C1orf204	P1P2	nonessential	C1orf204_+_159824610.23-P1P2	GCCCTCCCCGGTCTACGTCA	3	3	predicted	C1orf204_+_159824634.23-P1P2	GGCCGCCGCCGCCTGCGAAG	4	4	predicted	C1orf204_+_159824610.23-P1P2|C1orf204_+_159824634.23-P1P2
KLHL23	P1	nonessential	KLHL23_-_170551039.23-P1	GTGCGAGCTGGGCTTGTGAG	3	3	predicted	KLHL23_+_170551045.23-P1	GCGCCCCACGCCTGCCCTCT	4	4	predicted	KLHL23_-_170551039.23-P1|KLHL23_+_170551045.23-P1
PIAS4	P1P2	essential	PIAS4_+_4008095.23-P1P2	GGCGGGACGGTGCCTCAACC	3	10	essential	PIAS4_-_4007761.23-P1P2	GGGGACGCTGGTGACCAAGA	4	3	essential	PIAS4_+_4008095.23-P1P2|PIAS4_-_4007761.23-P1P2
ANKRD53	P1P2	nonessential	ANKRD53_-_71205822.23-P1P2	GGCGGGCGGGCTCCGGAAGC	3	3	predicted	ANKRD53_+_71205768.23-P1P2	GGCCCGCGGAGGCCATCGCG	4	4	predicted	ANKRD53_-_71205822.23-P1P2|ANKRD53_+_71205768.23-P1P2
C17orf103	P1P2	nonessential	C17orf103_+_21156690.23-P1P2	Gccgccgcctgcggtctccc	3	3	predicted	C17orf103_-_21156730.23-P1P2	Gcggcgctgaaagtgacact	4	4	predicted	C17orf103_+_21156690.23-P1P2|C17orf103_-_21156730.23-P1P2
LHX2	P1P2	nonessential	LHX2_+_126774090.23-P1P2	GTGAGTCGGCGACTGGAGTA	3	3	predicted	LHX2_+_126774104.23-P1P2	GACCCTCTTGGGCGCTGAGT	4	4	predicted	LHX2_+_126774090.23-P1P2|LHX2_+_126774104.23-P1P2
MRPS5	P1P2	essential	MRPS5_-_95787540.23-P1P2	GCGCACCGCGGTCGCCATGC	3	1	essential	MRPS5_-_95787353.23-P1P2	GcGGCTCCGGCGGAAGGTGG	4	2	essential	MRPS5_-_95787540.23-P1P2|MRPS5_-_95787353.23-P1P2
PRPF40A	P1P2	significant	PRPF40A_-_153573913.23-P1P2	GCCGTCCCCGGCCTCATCGT	3	1	empirical	PRPF40A_+_153573896.23-P1P2	GGAGCCCGACGATGAGGCCG	4	3	empirical	PRPF40A_-_153573913.23-P1P2|PRPF40A_+_153573896.23-P1P2
TM9SF1	P2	significant	TM9SF1_+_24664445.23-P2	GTAGAGGCCCCGGGCCAGAC	3	3	predicted	TM9SF1_+_24664670.23-P2	GCAACCCCGTAGAAGTCGGT	4	4	predicted	TM9SF1_+_24664445.23-P2|TM9SF1_+_24664670.23-P2
NPR2	P1P2	nonessential	NPR2_-_35791755.23-P1P2	GGCAGAGAGGAGCGGGGACA	3	3	predicted	NPR2_+_35791762.23-P1P2	GGTCCCATCCGGAGCTACGG	4	4	predicted	NPR2_-_35791755.23-P1P2|NPR2_+_35791762.23-P1P2
PPIP5K2	P1P2	nonessential	PPIP5K2_+_102456108.23-P1P2	GTTACCCCCTTTCATCCCGG	3	3	predicted	PPIP5K2_-_102456124.23-P1P2	GCCCTGCCTCCGGGATGAAA	4	4	predicted	PPIP5K2_+_102456108.23-P1P2|PPIP5K2_-_102456124.23-P1P2
CKAP4	P1P2	nonessential	CKAP4_-_106641561.23-P1P2	GTCCGCGCCGCCCGACGGGT	3	3	predicted	CKAP4_+_106641709.23-P1P2	GTGCCGCTCGCCCAGTCCCG	4	4	predicted	CKAP4_-_106641561.23-P1P2|CKAP4_+_106641709.23-P1P2
CCR3	P1P2	nonessential	CCR3_+_46284315.23-P1P2	GAAGTATAGGAGGGTAACAT	3	3	predicted	CCR3_-_46283929.23-P1P2	GGCTATCACTGGACATATCA	4	4	predicted	CCR3_+_46284315.23-P1P2|CCR3_-_46283929.23-P1P2
SCRT2	P1P2	nonessential	SCRT2_+_657227.23-P1P2	GCAAGGCCAGGCATCGGCGT	3	3	predicted	SCRT2_-_657268.23-P1P2	GTGCTCGGTTGGTCCTGTTC	4	4	predicted	SCRT2_+_657227.23-P1P2|SCRT2_-_657268.23-P1P2
ZFP3	P1P2	nonessential	ZFP3_-_4981785.23-P1P2	GGCCCGTCGCCAGTGACACC	3	3	predicted	ZFP3_-_4981798.23-P1P2	GGACACCGGGACAACAGCTG	4	4	predicted	ZFP3_-_4981785.23-P1P2|ZFP3_-_4981798.23-P1P2
MRPS18A	P1P2	significant	MRPS18A_+_43655529.23-P1P2	GGGAAATGGACGAGAGGTCA	3	6	empirical	MRPS18A_+_43655477.23-P1P2	GTCTGGTGTCCGGCTGTGGG	4	4	empirical	MRPS18A_+_43655529.23-P1P2|MRPS18A_+_43655477.23-P1P2
C17orf89	P1P2	nonessential	C17orf89_+_79213351.23-P1P2	GCGCGGCCTGCGGAAAGGAC	3	3	predicted	C17orf89_-_79213121.23-P1P2	GGTTTGACACCGGAAGAGGA	4	4	predicted	C17orf89_+_79213351.23-P1P2|C17orf89_-_79213121.23-P1P2
DCP1A	P1P2	significant	DCP1A_+_53381520.23-P1P2	GGGAGGCGCTGAGTCGAGCT	3	3	empirical	DCP1A_+_53381516.23-P1P2	GGCGCTGAGTCGAGCTGGGC	4	1	empirical	DCP1A_+_53381520.23-P1P2|DCP1A_+_53381516.23-P1P2
NFE2	P1P2	significant	NFE2_+_54694803.23-P1P2	GGACTGAGAACTCAGGCCGA	1	1	predicted	NFE2_+_54694572.23-P1P2	GTCCACCACAGGTGCCTGAA	3	3	predicted	NFE2_+_54694803.23-P1P2|NFE2_+_54694572.23-P1P2
MTMR14	P1P2	nonessential	MTMR14_-_9691187.23-P1P2	GGCGGTGGCTGAGGCGGTTC	3	3	predicted	MTMR14_-_9691202.23-P1P2	GGTTCCGGAGGTTCTAGTGT	4	4	predicted	MTMR14_-_9691187.23-P1P2|MTMR14_-_9691202.23-P1P2
KLK1	P1	nonessential	KLK1_-_51326977.23-P1	GACCAGTCCCCCCCAGGGAC	3	3	predicted	KLK1_-_51326846.23-P1	GCCGGACTAGGATAGACTGT	4	4	predicted	KLK1_-_51326977.23-P1|KLK1_-_51326846.23-P1
DICER1	P1P2	significant	DICER1_+_95623424.23-P1P2	GCCTGGCGGGCGCTGACGAA	3	7	empirical	DICER1_+_95624055.23-P1P2	GCAACTGCGGCCCAACGCCA	4	2	empirical	DICER1_+_95623424.23-P1P2|DICER1_+_95624055.23-P1P2
PMFBP1	ENST00000237353.10	nonessential	PMFBP1_-_72206065.23-ENST00000237353.10	GAAAGAATGTTGGTGATATG	3	3	predicted	PMFBP1_-_72206149.23-ENST00000237353.10	GCATGCACAGAGGTGCATCA	4	4	predicted	PMFBP1_-_72206065.23-ENST00000237353.10|PMFBP1_-_72206149.23-ENST00000237353.10
TMBIM1	P1P2	nonessential	TMBIM1_-_219157162.23-P1P2	GCACCGCCCACAGTCCCCAA	3	3	predicted	TMBIM1_+_219157198.23-P1P2	GAGGCCAGGAACGCTCCGTC	4	4	predicted	TMBIM1_-_219157162.23-P1P2|TMBIM1_+_219157198.23-P1P2
EPG5	P1P2	significant	EPG5_+_43547246.23-P1P2	GGCAGGTTGCTTGAAGCGCA	3	2	empirical	EPG5_-_43547218.23-P1P2	GTCGGCCATAGACCCTTCCG	4	4	empirical	EPG5_+_43547246.23-P1P2|EPG5_-_43547218.23-P1P2
KCNJ13	P1P2	nonessential	KCNJ13_-_233641259.23-P1P2	GATCTACAAGTCTAGTTTGT	3	3	predicted	KCNJ13_-_233641199.23-P1P2	GTATGCCAAGGTAGGTCTTA	4	4	predicted	KCNJ13_-_233641259.23-P1P2|KCNJ13_-_233641199.23-P1P2
DNAJC21	P1P2	significant	DNAJC21_+_34929710.23-P1P2	Gcggcagacgacgcaggctg	3	2	empirical	DNAJC21_+_34929660.23-P1P2	GggcggccgccgcTTCGCAT	4	3	empirical	DNAJC21_+_34929710.23-P1P2|DNAJC21_+_34929660.23-P1P2
CXorf65	P1P2	nonessential	CXorf65_-_70326510.23-P1P2	GAATAGGCCTATAGGGTTGG	3	3	predicted	CXorf65_-_70326503.23-P1P2	GTGGGGCAAATAGGCCTATA	4	4	predicted	CXorf65_-_70326510.23-P1P2|CXorf65_-_70326503.23-P1P2
SCPEP1	P1P2	nonessential	SCPEP1_+_55055504.23-P1P2	GCTCCATGACAAGTACCGCA	3	3	predicted	SCPEP1_+_55055488.23-P1P2	GGCACGGCAGCATCAGCAAC	4	4	predicted	SCPEP1_+_55055504.23-P1P2|SCPEP1_+_55055488.23-P1P2
CTDP1	P1P2	significant	CTDP1_-_77439836.23-P1P2	GCTAGGCGACGGGTGGAAGC	3	1	empirical	CTDP1_-_77439825.23-P1P2	GGTCGGCGCGGGCTAGGCGA	4	2	empirical	CTDP1_-_77439836.23-P1P2|CTDP1_-_77439825.23-P1P2
ZFPL1	P1P2	nonessential	ZFPL1_-_64851759.23-P1P2	GGGAGAGGCGCAGGAGCCCT	4	4	predicted	ZFPL1_+_64851774.23-P1P2	GGATGGCTCGAGGCGCGGAA	5	5	predicted	ZFPL1_-_64851759.23-P1P2|ZFPL1_+_64851774.23-P1P2
MKNK1	P2	nonessential	MKNK1_-_47082123.23-P2	GGGAAGGTCGTAGGACCCAG	3	3	predicted	MKNK1_+_47082514.23-P2	GgcggAGCTGGCGTCGCCCG	4	4	predicted	MKNK1_-_47082123.23-P2|MKNK1_+_47082514.23-P2
PABPN1L	ENST00000419291.2	nonessential	PABPN1L_-_88932960.23-ENST00000419291.2	GAGGGTCTGAGGAGACCGTC	3	3	predicted	PABPN1L_-_88933015.23-ENST00000419291.2	GCGGCTCGGGAAGGGCCACA	4	4	predicted	PABPN1L_-_88932960.23-ENST00000419291.2|PABPN1L_-_88933015.23-ENST00000419291.2
GAS2	ENST00000433790.1	nonessential	GAS2_-_22696449.23-ENST00000433790.1	GTGAGCCCAAAGGTACGCAG	3	3	predicted	GAS2_+_22696517.23-ENST00000433790.1	GAGGCCAGATCTTCTTTCAT	4	4	predicted	GAS2_-_22696449.23-ENST00000433790.1|GAS2_+_22696517.23-ENST00000433790.1
ZNF485	P1P2	nonessential	ZNF485_-_44101934.23-P1P2	GCTGGTGGTTACTGTCCGAA	3	3	predicted	ZNF485_-_44101944.23-P1P2	GCTGTCCGAACGGCGTGGTG	4	4	predicted	ZNF485_-_44101934.23-P1P2|ZNF485_-_44101944.23-P1P2
HLA-DPB1	P2	nonessential	HLA-DPB1_+_33048193.23-P2	GACTGAGTGATCACTAGGGA	3	3	predicted	HLA-DPB1_+_33048178.23-P2	GGGGAGGGGCGAGCACTGAG	4	4	predicted	HLA-DPB1_+_33048193.23-P2|HLA-DPB1_+_33048178.23-P2
ZNF648	P1P2	nonessential	ZNF648_+_182030827.23-P1P2	GCTCTCTGCAGCCGCTGGAC	3	3	predicted	ZNF648_-_182030782.23-P1P2	GTCAGCAACAGGAACCAGTT	4	4	predicted	ZNF648_+_182030827.23-P1P2|ZNF648_-_182030782.23-P1P2
C1orf146	P1P2	nonessential	C1orf146_+_92683573.23-P1P2	GGGTCCTCAGAGACCGCTCA	3	3	predicted	C1orf146_+_92683506.23-P1P2	GCGGTAGGGCAGAGCGCCCA	4	4	predicted	C1orf146_+_92683573.23-P1P2|C1orf146_+_92683506.23-P1P2
PDGFRL	P1P2	nonessential	PDGFRL_-_17434926.23-P1P2	GTCTAACGTTCGGCCCTCGG	3	3	predicted	PDGFRL_+_17434852.23-P1P2	GCGGGTCCCGGCTAAAGTCA	4	4	predicted	PDGFRL_-_17434926.23-P1P2|PDGFRL_+_17434852.23-P1P2
CKAP2L	P1P2	nonessential	CKAP2L_+_113522167.23-P1P2	GGTCACTGAAGAGTCATGGT	3	3	predicted	CKAP2L_+_113521976.23-P1P2	GGAGCGCAGACGGGACCCCC	4	4	predicted	CKAP2L_+_113522167.23-P1P2|CKAP2L_+_113521976.23-P1P2
DEFA6	P1P2	nonessential	DEFA6_-_6783574.23-P1P2	GTCATGGCTAGGGTCGCTGG	3	3	predicted	DEFA6_-_6783564.23-P1P2	GGTGAGGGTTCTCATGGCTA	4	4	predicted	DEFA6_-_6783574.23-P1P2|DEFA6_-_6783564.23-P1P2
ZNF85	P1P2	nonessential	ZNF85_+_21106076.23-P1P2	GAAAACAAGACCTAGAGCTC	3	3	predicted	ZNF85_+_21106320.23-P1P2	GCGAGCTGGGCAAAAAGAAC	4	4	predicted	ZNF85_+_21106076.23-P1P2|ZNF85_+_21106320.23-P1P2
NONO	P1P2	significant	NONO_+_70503846.23-P1P2	GCCCAGGGCGGCTCAGAGGC	3	10	empirical	NONO_-_70503571.23-P1P2	GGGAGATACCAGTCGGTAGA	4	4	empirical	NONO_+_70503846.23-P1P2|NONO_-_70503571.23-P1P2
TRMT1L	P1P2	nonessential	TRMT1L_+_185126065.23-P1P2	GTCGTAACGCCTCGGGGAAA	3	3	predicted	TRMT1L_+_185125840.23-P1P2	GGGCACGGAGGCGGTAACTA	4	4	predicted	TRMT1L_+_185126065.23-P1P2|TRMT1L_+_185125840.23-P1P2
C10orf55	P1P2	nonessential	C10orf55_-_75676462.23-P1P2	GTTGCCTGTGCCACCCACCA	3	3	predicted	C10orf55_-_75676683.23-P1P2	GTGGGCATTTGTGAGGCCCA	4	4	predicted	C10orf55_-_75676462.23-P1P2|C10orf55_-_75676683.23-P1P2
EGFL8	P1P2	significant	EGFL8_+_32122342.23-P1P2	GCCTGAGAAAGGGGTGATAA	3	2	empirical	EGFL8_+_32121956.23-P1P2	GCCAAGTCTGGAACCCACGG	4	1	empirical	EGFL8_+_32122342.23-P1P2|EGFL8_+_32121956.23-P1P2
SGK3	ENST00000345714.4	significant	SGK3_-_67705861.23-ENST00000345714.4	GGTTGGTTAAGGTTGCATGA	2	2	predicted	SGK3_-_67706001.23-ENST00000345714.4	GGATCACACCATGGACTACA	4	4	predicted	SGK3_-_67705861.23-ENST00000345714.4|SGK3_-_67706001.23-ENST00000345714.4
CDK11A	P1P2	nonessential	CDK11A_+_1655742.23-P1P2	GGGATACTTCTGGCGAGCGC	3	3	predicted	CDK11A_-_1655704.23-P1P2	GAGTCGGAACTCACCCCTAC	4	4	predicted	CDK11A_+_1655742.23-P1P2|CDK11A_-_1655704.23-P1P2
ZNF728	ENST00000594710.1	nonessential	ZNF728_+_23185954.23-ENST00000594710.1	GTGGCTCTCGCTGCACGCGG	3	3	predicted	ZNF728_+_23185910.23-ENST00000594710.1	GGTGTGTCGTCCGCTCCTAA	4	4	predicted	ZNF728_+_23185954.23-ENST00000594710.1|ZNF728_+_23185910.23-ENST00000594710.1
DHODH	P1	essential	DHODH_-_72042666.23-P1	GCTTAATGACGGAAGGAGCA	3	6	essential	DHODH_-_72043007.23-P1	GTTGTGTGCCGGATCCAACG	4	10	essential	DHODH_-_72042666.23-P1|DHODH_-_72043007.23-P1
ZMYM4	P1P2	significant	ZMYM4_-_35734662.23-P1P2	GCCCAACATGGCGGAGAGAG	3	8	empirical	ZMYM4_+_35734819.23-P1P2	GCCAGCGCGCTCCGGACCCA	4	6	empirical	ZMYM4_-_35734662.23-P1P2|ZMYM4_+_35734819.23-P1P2
FAM156A	P1P2	nonessential	FAM156A_+_53024596.23-P1P2	GAGTTCAGGCAGCGGGAGCG	3	3	predicted	FAM156A_-_53024198.23-P1P2	GaaGGCATATCCAGACACAT	4	4	predicted	FAM156A_+_53024596.23-P1P2|FAM156A_-_53024198.23-P1P2
ZNF438	P2	nonessential	ZNF438_+_31288369.23-P2	Gggtcataacagtaatgact	3	3	predicted	ZNF438_+_31288321.23-P2	Gagttcagtgtggctcacca	4	4	predicted	ZNF438_+_31288369.23-P2|ZNF438_+_31288321.23-P2
TXNIP	P1	nonessential	TXNIP_-_145438526.23-P1	GTTCTCCAAAGGAGTGCTTG	3	3	predicted	TXNIP_+_145438481.23-P1	GAGAGGGGTTAGTTTCAAGC	4	4	predicted	TXNIP_-_145438526.23-P1|TXNIP_+_145438481.23-P1
STX2	P1P2	nonessential	STX2_+_131323743.23-P1P2	GAGGGCTGCTGGCGCCGGGC	4	4	predicted	STX2_-_131323602.23-P1P2	GGGGCCTGAACCGCTACCCG	5	5	predicted	STX2_+_131323743.23-P1P2|STX2_-_131323602.23-P1P2
GNG7	P1P2	nonessential	GNG7_+_2702486.23-P1P2	Gggacccgggctgcaactgg	3	3	predicted	GNG7_+_2702621.23-P1P2	GGTAAGGGCGCCCGCGAACC	4	4	predicted	GNG7_+_2702486.23-P1P2|GNG7_+_2702621.23-P1P2
STX3	P1P2	nonessential	STX3_+_59522903.23-P1P2	GGGAGGAGCGTCCGAGGCCA	3	3	predicted	STX3_-_59522874.23-P1P2	GTGGAGCGCGAGGCGCCGGT	4	4	predicted	STX3_+_59522903.23-P1P2|STX3_-_59522874.23-P1P2
NPHP3	P1P2	nonessential	NPHP3_+_132441210.23-P1P2	GGGTACTCACTAGGTAGTAG	3	3	predicted	NPHP3_-_132441200.23-P1P2	GAGCGACGAGGCGGTCCCCA	4	4	predicted	NPHP3_+_132441210.23-P1P2|NPHP3_-_132441200.23-P1P2
HOXD10	P1	nonessential	HOXD10_+_176973527.23-P1	GCCAGGCCCTGGCCCCGTTG	3	3	predicted	HOXD10_-_176973571.23-P1	GCCTCGCTCAGTGGCCCGGG	4	4	predicted	HOXD10_+_176973527.23-P1|HOXD10_-_176973571.23-P1
HIF3A	P2	nonessential	HIF3A_-_46800372.23-P2	GCGCGCAAGGTACTGAAGTT	4	4	predicted	HIF3A_-_46800530.23-P2	GCCACCCTTAGGGACTGCAG	5	5	predicted	HIF3A_-_46800372.23-P2|HIF3A_-_46800530.23-P2
HMGA1	P1P2	nonessential	HMGA1_+_34204661.23-P1P2	GGGAGCGCAGCACCGGCTCA	3	3	predicted	HMGA1_-_34204751.23-P1P2	GCCAAGAAGGCGTGAGTTCG	4	4	predicted	HMGA1_+_34204661.23-P1P2|HMGA1_-_34204751.23-P1P2
CYP2E1	P1P2	nonessential	CYP2E1_-_135340923.23-P1P2	GTCTGCCCTCGGAGTCACCG	3	3	predicted	CYP2E1_-_135340970.23-P1P2	GCCTGCTGGTGTCCATGTGG	4	4	predicted	CYP2E1_-_135340923.23-P1P2|CYP2E1_-_135340970.23-P1P2
DNAH10	P1P2	nonessential	DNAH10_+_124246891.23-P1P2	GGCGCATCCACAGCACCCGC	3	3	predicted	DNAH10_+_124246915.23-P1P2	GGCCGAAAGCCGCATACACG	4	4	predicted	DNAH10_+_124246891.23-P1P2|DNAH10_+_124246915.23-P1P2
MEOX2	P1P2	nonessential	MEOX2_-_15726065.23-P1P2	GTTCCAGGCAGAAGACTTCA	3	3	predicted	MEOX2_-_15726289.23-P1P2	GGGTTGAAGCCAAAAGAAGG	4	4	predicted	MEOX2_-_15726065.23-P1P2|MEOX2_-_15726289.23-P1P2
DGCR8	P1P2	significant	DGCR8_-_20067802.23-P1P2	GGCAGGCGGGTGCCGGCGAC	3	2	empirical	DGCR8_-_20068213.23-P1P2	GCCTTCAGGCGGGAAAGGTG	4	5	empirical	DGCR8_-_20067802.23-P1P2|DGCR8_-_20068213.23-P1P2
PM20D1	P1P2	nonessential	PM20D1_-_205818869.23-P1P2	GGTGTGGCGTCCCCAGACAG	3	3	predicted	PM20D1_-_205819171.23-P1P2	GAGGAGCAGCATAGCCACCA	4	4	predicted	PM20D1_-_205818869.23-P1P2|PM20D1_-_205819171.23-P1P2
IFNW1	ENST00000380229.2	nonessential	IFNW1_+_21142081.23-ENST00000380229.2	GTGACTTCCTACATAAAGTA	3	3	predicted	IFNW1_+_21142054.23-ENST00000380229.2	GAAAAATGGAGGCTAGAATA	4	4	predicted	IFNW1_+_21142081.23-ENST00000380229.2|IFNW1_+_21142054.23-ENST00000380229.2
RPS27L	P1P2	nonessential	RPS27L_+_63449379.23-P1P2	GGTGGGCTGCAATTCAGAGG	3	3	predicted	RPS27L_+_63449491.23-P1P2	GGGCCTGTAGTGTCCGAGAG	4	4	predicted	RPS27L_+_63449379.23-P1P2|RPS27L_+_63449491.23-P1P2
SGK1	P2	nonessential	SGK1_-_134498907.23-P2	GGGTAGAGCCCAGTTATGGC	4	4	predicted	SGK1_+_134498917.23-P2	GTTATCAGAGGCATGTAGCA	5	5	predicted	SGK1_-_134498907.23-P2|SGK1_+_134498917.23-P2
PGBD1	P1P2	nonessential	PGBD1_-_28249441.23-P1P2	GAAACCGGCGCTCCCGACAG	3	3	predicted	PGBD1_+_28249431.23-P1P2	GGGCCCGGTGCTCCCCTGTC	4	4	predicted	PGBD1_-_28249441.23-P1P2|PGBD1_+_28249431.23-P1P2
RUSC1	P1	nonessential	RUSC1_+_155294301.23-P1	GCTGCTAGGGCCTGTAGGGC	3	3	predicted	RUSC1_-_155294331.23-P1	GCAGGCCCTAGCAGGGCAGG	4	4	predicted	RUSC1_+_155294301.23-P1|RUSC1_-_155294331.23-P1
CALML3	P1P2	nonessential	CALML3_-_5567186.23-P1P2	GCTGGGCCAGAACCCCACGG	3	3	predicted	CALML3_-_5567226.23-P1P2	GTGAGTGAGATCGACCGGGA	4	4	predicted	CALML3_-_5567186.23-P1P2|CALML3_-_5567226.23-P1P2
C7orf43	P1P2	significant	C7orf43_-_99756330.23-P1P2	GGGGTACTGAGCCGAATGAC	3	2	empirical	C7orf43_-_99756123.23-P1P2	GTAGTCGCACTGGGACTCCA	3	3	predicted	C7orf43_-_99756330.23-P1P2|C7orf43_-_99756123.23-P1P2
DYNC2LI1	P1P2	nonessential	DYNC2LI1_-_44001226.23-P1P2	GGAGCTCGCCGCCTGATTCT	3	3	predicted	DYNC2LI1_+_44001280.23-P1P2	GCCGGGTTCAGGGAATACCT	4	4	predicted	DYNC2LI1_-_44001226.23-P1P2|DYNC2LI1_+_44001280.23-P1P2
NAT1	P1P2	nonessential	NAT1_-_18067696.23-P1P2	GGCTGAAATAACCTGGTAAG	3	3	predicted	NAT1_-_18067709.23-P1P2	GGGTAAGTGGAACTCTGTAA	4	4	predicted	NAT1_-_18067696.23-P1P2|NAT1_-_18067709.23-P1P2
SLPI	P1P2	nonessential	SLPI_-_43883126.23-P1P2	GCAGAGCCTTCCACAGCCCA	3	3	predicted	SLPI_+_43883048.23-P1P2	GGGCTGCAGGGTCAGAGGTG	4	4	predicted	SLPI_-_43883126.23-P1P2|SLPI_+_43883048.23-P1P2
ZNF22	P1P2	nonessential	ZNF22_-_45496380.23-P1P2	GGCGAGGCCCTCACTTCCGG	3	3	predicted	ZNF22_-_45496441.23-P1P2	GCGCGCGGTGAGTGGGATTG	4	4	predicted	ZNF22_-_45496380.23-P1P2|ZNF22_-_45496441.23-P1P2
DEDD2	P2	nonessential	DEDD2_+_42724192.23-P2	GGCCCATGGAGTGAACTGGG	3	3	predicted	DEDD2_+_42724195.23-P2	GTGGGCCCATGGAGTGAACT	4	4	predicted	DEDD2_+_42724192.23-P2|DEDD2_+_42724195.23-P2
IDE	P1P2	nonessential	IDE_+_94333791.23-P1P2	GGAAGCGTTTGCGGTGATCC	3	3	predicted	IDE_-_94333767.23-P1P2	GGTGCAGAAGCCACGCTAGC	4	4	predicted	IDE_+_94333791.23-P1P2|IDE_-_94333767.23-P1P2
NCLN	P1P2	significant	NCLN_-_3185954.23-P1P2	GCCGGCGGCTACCCATGCCG	3	4	empirical	NCLN_+_3185975.23-P1P2	Gagctgggacgggacggcgg	4	3	empirical	NCLN_-_3185954.23-P1P2|NCLN_+_3185975.23-P1P2
CAPN12	P1P2	nonessential	CAPN12_-_39226272.23-P1P2	GCTCAGGTGAGGAATCGCGT	3	3	predicted	CAPN12_-_39226256.23-P1P2	GCTGTGTGGGACGGGGTCTC	4	4	predicted	CAPN12_-_39226272.23-P1P2|CAPN12_-_39226256.23-P1P2
CD72	P2	nonessential	CD72_-_35646773.23-P2	GTGCGTTCCGCGAACTTGGG	3	3	predicted	CD72_-_35646818.23-P2	GCCCTCACTGCGCGTCGTCA	4	4	predicted	CD72_-_35646773.23-P2|CD72_-_35646818.23-P2
RNPS1	P1P2	nonessential	RNPS1_-_2318136.23-P1P2	GGACGTCAGAGTCAAGGAGC	3	3	predicted	RNPS1_+_2318102.23-P1P2	GTCTGACGTCAGAGCGGCGC	4	4	predicted	RNPS1_-_2318136.23-P1P2|RNPS1_+_2318102.23-P1P2
FUT10	P1P2	nonessential	FUT10_-_33330439.23-P1P2	GCCCCTGCTCGGTACAGAGA	3	3	predicted	FUT10_-_33330685.23-P1P2	GCCGAAGAGCCGATCAGGAG	4	4	predicted	FUT10_-_33330439.23-P1P2|FUT10_-_33330685.23-P1P2
BHLHE41	P1P2	nonessential	BHLHE41_-_26277796.23-P1P2	GGGTAGGCTTGGGAGACCTT	3	3	predicted	BHLHE41_-_26277960.23-P1P2	GGGTAGTTTGCTCTCACTCC	4	4	predicted	BHLHE41_-_26277796.23-P1P2|BHLHE41_-_26277960.23-P1P2
THRAP3	P1P2	significant	THRAP3_-_36690106.23-P1P2	GCGATCTCTGTGGTAGGCCC	3	5	empirical	THRAP3_-_36690042.23-P1P2	GCGCTGGGCGCGCTGTGGGG	4	2	empirical	THRAP3_-_36690106.23-P1P2|THRAP3_-_36690042.23-P1P2
MPC2	P1P2	significant	MPC2_-_167905275.23-P1P2	GCGCCCCGCGAAGGTTGAGG	3	4	empirical	MPC2_+_167906008.23-P1P2	GGCGCAGCGTTAGATGGCGG	4	2	empirical	MPC2_-_167905275.23-P1P2|MPC2_+_167906008.23-P1P2
KRT1	P1P2	nonessential	KRT1_+_53074091.23-P1P2	GCCAGGTCTGGGTACCGAAG	3	3	predicted	KRT1_+_53074085.23-P1P2	GCTGGGTACCGAAGTGGAGG	4	4	predicted	KRT1_+_53074091.23-P1P2|KRT1_+_53074085.23-P1P2
ELMOD3	P1P2	nonessential	ELMOD3_-_85581921.23-P1P2	GTGAGGCCTAGCCGAGGCGG	3	3	predicted	ELMOD3_+_85582143.23-P1P2	Gcctcaaggcagcgagtcca	4	4	predicted	ELMOD3_-_85581921.23-P1P2|ELMOD3_+_85582143.23-P1P2
LYG1	P1P2	nonessential	LYG1_+_99917475.23-P1P2	GAGGCATGGATCTTACACTC	3	3	predicted	LYG1_-_99917611.23-P1P2	GTGTTCATCTCATCCTATTT	4	4	predicted	LYG1_+_99917475.23-P1P2|LYG1_-_99917611.23-P1P2
NUFIP2	P1P2	significant	NUFIP2_+_27621070.23-P1P2	GTCCCAGCCGCTTTCAATGG	3	2	empirical	NUFIP2_-_27621128.23-P1P2	GTGCGGGCTGCTGCACCGTC	4	1	empirical	NUFIP2_+_27621070.23-P1P2|NUFIP2_-_27621128.23-P1P2
ORAI3	P1P2	nonessential	ORAI3_-_30960662.23-P1P2	GAGGCCCCGCTGAACCCTGA	3	3	predicted	ORAI3_-_30960429.23-P1P2	GCTGTCCCGCTCCGGCTCCT	4	4	predicted	ORAI3_-_30960662.23-P1P2|ORAI3_-_30960429.23-P1P2
CLLU1OS	ENST00000378487.2,ENST00000538965.1	nonessential	CLLU1OS_-_92821844.23-ENST00000378487.2,ENST00000538965.1	GCactgtagaccctcactgt	3	3	predicted	CLLU1OS_+_92821891.23-ENST00000378487.2,ENST00000538965.1	Gttggggcacaacgaactta	4	4	predicted	CLLU1OS_-_92821844.23-ENST00000378487.2,ENST00000538965.1|CLLU1OS_+_92821891.23-ENST00000378487.2,ENST00000538965.1
NT5C1B-RDH14	P1P2	nonessential	NT5C1B-RDH14_+_18770805.23-P1P2	GTGCAAAGCTAGACTGAGCA	3	3	predicted	NT5C1B-RDH14_+_18770623.23-P1P2	GCCATCATTTGCCTCTGCAA	4	4	predicted	NT5C1B-RDH14_+_18770805.23-P1P2|NT5C1B-RDH14_+_18770623.23-P1P2
HAPLN4	P2	nonessential	HAPLN4_+_19373600.23-P2	GGACCTGCCCAGTCTTAACC	3	3	predicted	HAPLN4_+_19373557.23-P2	GGTGCGTAggggccgctcgg	4	4	predicted	HAPLN4_+_19373600.23-P2|HAPLN4_+_19373557.23-P2
NAPA	P1P2	significant	NAPA_-_48018314.23-P1P2	GGGCTGCGTTGACGTCGCAC	3	7	empirical	NAPA_+_48017830.23-P1P2	GCCGAGGCGACACTATCTTG	4	5	empirical	NAPA_-_48018314.23-P1P2|NAPA_+_48017830.23-P1P2
PIGB	P1P2	significant	PIGB_-_55611473.23-P1P2	GGGAGGCCCCTAAGCAAGTG	3	1	empirical	PIGB_+_55611425.23-P1P2	GCCTGGCCGCCACCTTCCTA	4	2	empirical	PIGB_-_55611473.23-P1P2|PIGB_+_55611425.23-P1P2
ADAMTS16	P2	nonessential	ADAMTS16_+_5140512.23-P2	GGGCAGCGTGCGAGCGGGCA	3	3	predicted	ADAMTS16_-_5140463.23-P2	GAGTAATAACCCCGGCGCGG	4	4	predicted	ADAMTS16_+_5140512.23-P2|ADAMTS16_-_5140463.23-P2
C15orf39	P1P2	nonessential	C15orf39_-_75494249.23-P1P2	GCGCCCAGCGGCGGCGCGAA	3	3	predicted	C15orf39_+_75494267.23-P1P2	GTCGCAGTGAGCACCAAGCC	4	4	predicted	C15orf39_-_75494249.23-P1P2|C15orf39_+_75494267.23-P1P2
OGN	P1	nonessential	OGN_+_95166595.23-P1	GATCCACGCAGGCAAGAATA	3	3	predicted	OGN_-_95166854.23-P1	GGCATTAGCCCCAAGTGGGA	4	4	predicted	OGN_+_95166595.23-P1|OGN_-_95166854.23-P1
PJA1	P1P2	significant	PJA1_+_68384918.23-P1P2	GGCTATTGGGAGGGCAGTGG	3	4	empirical	PJA1_+_68385267.23-P1P2	GGCGGCTCTGGCGGTCGTGG	1	1	predicted	PJA1_+_68384918.23-P1P2|PJA1_+_68385267.23-P1P2
KLC3	P1P2	nonessential	KLC3_+_45843996.23-P1P2	GGCCGGGCGTCTGGGACCTC	3	3	predicted	KLC3_-_45844108.23-P1P2	GGAGCCGCCCGCGGTCAGGT	4	4	predicted	KLC3_+_45843996.23-P1P2|KLC3_-_45844108.23-P1P2
MFSD6	P1P2	significant	MFSD6_+_191273109.23-P1P2	GGGGCAGCGCGCACCATCCC	3	1	empirical	MFSD6_-_191273118.23-P1P2	GGCGCGCGAGCAGCCCGGGA	2	2	predicted	MFSD6_+_191273109.23-P1P2|MFSD6_-_191273118.23-P1P2
NDUFA10	P1P2	significant	NDUFA10_-_240964364.23-P1P2	GCGGCCTGCCACCTGCACAC	3	3	empirical	NDUFA10_-_240964760.23-P1P2	GTCAAGGACCCAAGGGGACG	4	1	empirical	NDUFA10_-_240964364.23-P1P2|NDUFA10_-_240964760.23-P1P2
WTIP	P1P2	nonessential	WTIP_+_34972723.23-P1P2	Gcgccgggccggggtcgttc	3	3	predicted	WTIP_-_34972693.23-P1P2	Gccgcgcgcgccgccgagca	4	4	predicted	WTIP_+_34972723.23-P1P2|WTIP_-_34972693.23-P1P2
CRY2	P1P2	nonessential	CRY2_+_45869105.23-P1P2	GCGGAACCAGTGCACCGAAG	3	3	predicted	CRY2_+_45869211.23-P1P2	GGGAGGAGGCCGCGAACCAC	4	4	predicted	CRY2_+_45869105.23-P1P2|CRY2_+_45869211.23-P1P2
TMUB1	P1P2	nonessential	TMUB1_+_150780538.23-P1P2	GAGTGCCCGAGGGGCCGCGA	3	3	predicted	TMUB1_-_150780302.23-P1P2	GTCCCCTCAACCCCACTCCG	4	4	predicted	TMUB1_+_150780538.23-P1P2|TMUB1_-_150780302.23-P1P2
ZNF793	P1P2	nonessential	ZNF793_-_37998120.23-P1P2	GAGAGGTTTGCGGGAGTCAG	3	3	predicted	ZNF793_-_37998039.23-P1P2	GCCCGTGAGGGTCAATGACA	4	4	predicted	ZNF793_-_37998120.23-P1P2|ZNF793_-_37998039.23-P1P2
CDC42EP2	P1P2	nonessential	CDC42EP2_+_65082407.23-P1P2	GTCACCGTGAGGCGCGCAGA	3	3	predicted	CDC42EP2_+_65082418.23-P1P2	GCCAGCCCGAACTCACCGTG	4	4	predicted	CDC42EP2_+_65082407.23-P1P2|CDC42EP2_+_65082418.23-P1P2
GLYATL2	P1P2	nonessential	GLYATL2_-_58611995.23-P1P2	GTTCTGTAGCTAATACTCTA	3	3	predicted	GLYATL2_+_58612148.23-P1P2	GTTGTAGAAGCTGCTCAATA	4	4	predicted	GLYATL2_-_58611995.23-P1P2|GLYATL2_+_58612148.23-P1P2
PNP	P1P2	nonessential	PNP_-_20937635.23-P1P2	Gggatccgatcggatcggag	3	3	predicted	PNP_-_20937584.23-P1P2	GCAACTGTGCGAACCAGACC	4	4	predicted	PNP_-_20937635.23-P1P2|PNP_-_20937584.23-P1P2
OR51L1	ENST00000321543.1	nonessential	OR51L1_+_5020438.23-ENST00000321543.1	GATGGTGGGAAGTGTAGACA	3	3	predicted	OR51L1_-_5020216.23-ENST00000321543.1	GAATTACTCAAAGTCACTAT	4	4	predicted	OR51L1_+_5020438.23-ENST00000321543.1|OR51L1_-_5020216.23-ENST00000321543.1
FLRT1	P1P2	nonessential	FLRT1_-_63871169.23-P1P2	GGAGTTGAAAAGGGCTGTGG	3	3	predicted	FLRT1_+_63871494.23-P1P2	GACCAGGCCTTGCACCACTA	4	4	predicted	FLRT1_-_63871169.23-P1P2|FLRT1_+_63871494.23-P1P2
UFM1	P1P2	significant	UFM1_+_38924051.23-P1P2	GTAAGCAAACACTTACATGG	3	4	empirical	UFM1_+_38924276.23-P1P2	GAAGAGATGAAGACTGCGTG	4	1	empirical	UFM1_+_38924051.23-P1P2|UFM1_+_38924276.23-P1P2
ULBP1	P1P2	nonessential	ULBP1_+_150285072.23-P1P2	GCCGCGCGCAGGGATACACT	3	3	predicted	ULBP1_-_150285169.23-P1P2	GCATCAGCGCCTCCTGTCCA	4	4	predicted	ULBP1_+_150285072.23-P1P2|ULBP1_-_150285169.23-P1P2
KCNA2	P1	nonessential	KCNA2_-_111149993.23-P1	GAGCCGGCTCTGCAGTCCCG	3	3	predicted	KCNA2_-_111149977.23-P1	GcgggcggccAGCCGGGAGC	4	4	predicted	KCNA2_-_111149993.23-P1|KCNA2_-_111149977.23-P1
SLC4A1AP	P1P2	nonessential	SLC4A1AP_+_27886825.23-P1P2	GCTTCTTGAAGTCCCCACTG	3	3	predicted	SLC4A1AP_+_27886979.23-P1P2	GAATCACCGCAGTCCGGCTG	4	4	predicted	SLC4A1AP_+_27886825.23-P1P2|SLC4A1AP_+_27886979.23-P1P2
SLC22A18	P1	nonessential	SLC22A18_-_2923612.23-P1	GCAGGTACTCGAGCACACTC	3	3	predicted	SLC22A18_+_2923680.23-P1	GGCCGCAGCAGGCACGTCAG	4	4	predicted	SLC22A18_-_2923612.23-P1|SLC22A18_+_2923680.23-P1
NFKBIA	P1	nonessential	NFKBIA_-_35873684.23-P1	GAGCCGCGCGGCACCTCCTG	3	3	predicted	NFKBIA_-_35873851.23-P1	GCGCTCGGCCGCCTGGAACA	4	4	predicted	NFKBIA_-_35873684.23-P1|NFKBIA_-_35873851.23-P1
TAS2R7	ENST00000240687.2	nonessential	TAS2R7_-_10955205.23-ENST00000240687.2	GTAGTTTCTAGTTGACCTGA	3	3	predicted	TAS2R7_+_10954784.23-ENST00000240687.2	GATGAAGTGGAGAATTGACA	4	4	predicted	TAS2R7_-_10955205.23-ENST00000240687.2|TAS2R7_+_10954784.23-ENST00000240687.2
TUT1	P2	significant	TUT1_+_62344702.23-P2	GTGAGCTGGATGGTCGAGTC	3	3	predicted	TUT1_+_62344660.23-P2	GCTGCTGGGCTCAGGGTCGG	4	4	predicted	TUT1_+_62344702.23-P2|TUT1_+_62344660.23-P2
EPHX1	P1P2	nonessential	EPHX1_+_225997863.23-P1P2	GccccgggcgcTTACGGTCT	3	3	predicted	EPHX1_-_225998078.23-P1P2	GTGCGCGTGCCGCCTACTGG	4	4	predicted	EPHX1_+_225997863.23-P1P2|EPHX1_-_225998078.23-P1P2
USP25	P1P2	nonessential	USP25_+_17102298.23-P1P2	GAGGGAGCGGCCGCCCGGAA	3	3	predicted	USP25_-_17102360.23-P1P2	GCCCAAAGCAGCCCGCGGAC	4	4	predicted	USP25_+_17102298.23-P1P2|USP25_-_17102360.23-P1P2
FSBP	ENST00000481490.2	nonessential	FSBP_-_95449226.23-ENST00000481490.2	GTTTAGGCCCACGCCTACAG	3	3	predicted	FSBP_-_95449229.23-ENST00000481490.2	GAGGCCCACGCCTACAGGGG	4	4	predicted	FSBP_-_95449226.23-ENST00000481490.2|FSBP_-_95449229.23-ENST00000481490.2
C10orf35	P1P2	nonessential	C10orf35_+_71390130.23-P1P2	GAGCCTCTGGAGCCCGACAC	3	3	predicted	C10orf35_-_71390087.23-P1P2	GCAGGTGAGTCGCCGCGCCG	4	4	predicted	C10orf35_+_71390130.23-P1P2|C10orf35_-_71390087.23-P1P2
GLS2	P1P2	nonessential	GLS2_-_56881990.23-P1P2	GGAGCGAGCGAGACAAGGTG	3	3	predicted	GLS2_+_56882097.23-P1P2	GCTGAGGGTGCCCCTAACCC	4	4	predicted	GLS2_-_56881990.23-P1P2|GLS2_+_56882097.23-P1P2
SERPINA9	P1P2	nonessential	SERPINA9_+_94942467.23-P1P2	Gaagaggaacctgcaaaggt	3	3	predicted	SERPINA9_+_94942501.23-P1P2	Gagggctcaccaaccatgca	4	4	predicted	SERPINA9_+_94942467.23-P1P2|SERPINA9_+_94942501.23-P1P2
EHMT2	P1P2	significant	EHMT2_-_31865199.23-P1P2	GGCGCCCGTCGCCCACTCAG	3	3	empirical	EHMT2_-_31864986.23-P1P2	GGGTAGACCCCGCATCTCTG	4	10	empirical	EHMT2_-_31865199.23-P1P2|EHMT2_-_31864986.23-P1P2
KIAA0430	P1P2	nonessential	KIAA0430_+_15736979.23-P1P2	Gaagtgaagggtgcgcttgg	3	3	predicted	KIAA0430_-_15736656.23-P1P2	GTGCCCTCGAAGGGGAACAG	4	4	predicted	KIAA0430_+_15736979.23-P1P2|KIAA0430_-_15736656.23-P1P2
AFF1	P1P2	nonessential	AFF1_+_87856246.23-P1P2	GCTCGGCTGCGGAACCGCGG	3	3	predicted	AFF1_+_87856210.23-P1P2	GCGGCCGCAACGCGCGCAGG	4	4	predicted	AFF1_+_87856246.23-P1P2|AFF1_+_87856210.23-P1P2
MTRNR2L5	P1P2	nonessential	MTRNR2L5_+_57358933.23-P1P2	GGAAGCTCCTCTGATTTTGG	3	3	predicted	MTRNR2L5_-_57359136.23-P1P2	GTAAGTTTAACTGTTAAAGG	4	4	predicted	MTRNR2L5_+_57358933.23-P1P2|MTRNR2L5_-_57359136.23-P1P2
RSPH1	P1P2	nonessential	RSPH1_+_43916321.23-P1P2	GCCACCTGCTAGAGGCGCTG	3	3	predicted	RSPH1_+_43916329.23-P1P2	GGTTGCTACCCACCTGCTAG	4	4	predicted	RSPH1_+_43916321.23-P1P2|RSPH1_+_43916329.23-P1P2
HEMK1	P1P2	nonessential	HEMK1_-_50606972.23-P1P2	GCAGTTCGGGGCAGCTTCTC	3	3	predicted	HEMK1_-_50606984.23-P1P2	GGCTTCTCCGGCTGGTGGGT	4	4	predicted	HEMK1_-_50606972.23-P1P2|HEMK1_-_50606984.23-P1P2
SLC25A33	P1P2	nonessential	SLC25A33_+_9599996.23-P1P2	GGGCTGCGGTCAGGACGTAG	3	3	predicted	SLC25A33_-_9599963.23-P1P2	GCCCGGCGTCGGGGACTGGT	4	4	predicted	SLC25A33_+_9599996.23-P1P2|SLC25A33_-_9599963.23-P1P2
PLEC	P2	nonessential	PLEC_+_145025043.23-P2	GCGCCACGAGCCACACAGCC	3	3	predicted	PLEC_+_145024822.23-P2	GCAGCTGCGGGCCATCTATG	4	4	predicted	PLEC_+_145025043.23-P2|PLEC_+_145024822.23-P2
UBD	P1P2	nonessential	UBD_+_29527441.23-P1P2	GTCCTGCCTCTGTGTAAGTT	3	3	predicted	UBD_+_29527258.23-P1P2	GTGAAGAGAAGCTGGTTATC	4	4	predicted	UBD_+_29527441.23-P1P2|UBD_+_29527258.23-P1P2
IBA57	P1P2	significant	IBA57_+_228353718.23-P1P2	GTCAGCAGCCCTAGCAGGAA	3	3	predicted	IBA57_-_228353932.23-P1P2	GGGACCGGCACCCAGGGACA	4	4	predicted	IBA57_+_228353718.23-P1P2|IBA57_-_228353932.23-P1P2
GCLC	P1P2	significant	GCLC_+_53409839.23-P1P2	GTCCGCGGCGGCGCAGGTTT	3	2	empirical	GCLC_+_53409866.23-P1P2	GGCTAGCGGACGCAAAGACT	4	4	empirical	GCLC_+_53409839.23-P1P2|GCLC_+_53409866.23-P1P2
NOP58	P1P2	essential	NOP58_-_203130738.23-P1P2	GGAGAGCGAGCCGTTAAAGG	3	1	essential	NOP58_-_203130514.23-P1P2	GAGTACAGCGTGGAGGGTTT	4	3	essential	NOP58_-_203130738.23-P1P2|NOP58_-_203130514.23-P1P2
DPM1	P1P2	nonessential	DPM1_-_49575032.23-P1P2	GGCTCCCGCCGAGACCTGCG	3	3	predicted	DPM1_+_49575018.23-P1P2	GTCGTAGTCCTCGCAGGTCT	4	4	predicted	DPM1_-_49575032.23-P1P2|DPM1_+_49575018.23-P1P2
DAXX	P2	significant	DAXX_-_33288181.23-P2	GCCAGAATCCAAGGAGGCTT	3	9	empirical	DAXX_+_33288208.23-P2	GAGAGAAGAGCTCGGCTCCA	4	2	empirical	DAXX_-_33288181.23-P2|DAXX_+_33288208.23-P2
LARP4	P1P2	significant	LARP4_+_50794895.23-P1P2	GTTCCGCGGCGTGTACGGCC	3	2	empirical	LARP4_-_50794864.23-P1P2	GTAGGAGAGCAGGAGTGTAG	4	10	empirical	LARP4_+_50794895.23-P1P2|LARP4_-_50794864.23-P1P2
UTP11L	P1P2	significant	UTP11L_+_38478435.23-P1P2	GAAAGATCAGTGGAGAACGC	3	10	empirical	UTP11L_-_38478480.23-P1P2	GCAAGGCTGTACAGACATGG	4	3	empirical	UTP11L_+_38478435.23-P1P2|UTP11L_-_38478480.23-P1P2
FGF2	P1P2	nonessential	FGF2_-_123747894.23-P1P2	GAACCCGAGCGAGTAGGGGG	3	3	predicted	FGF2_-_123748148.23-P1P2	GGGGCCGGCGGACAGAAGAG	4	4	predicted	FGF2_-_123747894.23-P1P2|FGF2_-_123748148.23-P1P2
CLN5	P1P2	nonessential	CLN5_-_77566261.23-P1P2	GAGGAGGTAGACACGGCACA	3	3	predicted	CLN5_-_77566236.23-P1P2	GAGTACTGGGTGCAGCCTGA	4	4	predicted	CLN5_-_77566261.23-P1P2|CLN5_-_77566236.23-P1P2
GSTA4	P1	significant	GSTA4_+_52860053.23-P1	GGCGGCTCCAGGCCTCCGAG	3	3	empirical	GSTA4_-_52860094.23-P1	GGCACAAAGCGCCAGGTCAG	4	2	empirical	GSTA4_+_52860053.23-P1|GSTA4_-_52860094.23-P1
IDH3B	P1P2	significant	IDH3B_+_2644775.23-P1P2	GTGAGGCCCCGGGACATGTC	2	2	predicted	IDH3B_+_2644817.23-P1P2	GGAAACATGGCGGCATTGAG	3	3	predicted	IDH3B_+_2644775.23-P1P2|IDH3B_+_2644817.23-P1P2
FAM65A	P1	significant	FAM65A_-_67562765.23-P1	GgctgcggcgCGACCAGGCC	1	1	predicted	FAM65A_+_67562813.23-P1	GACGGCGCGGGACACTCACA	2	2	predicted	FAM65A_-_67562765.23-P1|FAM65A_+_67562813.23-P1
C14orf93	P2	nonessential	C14orf93_+_23476346.23-P2	GGCGCGGTAGCCGGGTACAC	3	3	predicted	C14orf93_+_23476342.23-P2	GGGTAGCCGGGTACACGGGC	4	4	predicted	C14orf93_+_23476346.23-P2|C14orf93_+_23476342.23-P2
SCRN1	P1P2	nonessential	SCRN1_-_30029262.23-P1P2	GCCCAGACGCGGCTCACCTG	3	3	predicted	SCRN1_+_30029401.23-P1P2	GcgccgggAGTCTGGGTAGG	4	4	predicted	SCRN1_-_30029262.23-P1P2|SCRN1_+_30029401.23-P1P2
NTN5	ENST00000270235.4	significant	NTN5_+_49176236.23-ENST00000270235.4	GCCACCGCGCCACAGCTTGG	2	2	predicted	NTN5_+_49176222.23-ENST00000270235.4	GCTTGGAGGAAGAGCCTGCG	3	3	predicted	NTN5_+_49176236.23-ENST00000270235.4|NTN5_+_49176222.23-ENST00000270235.4
TMTC4	P1P2	nonessential	TMTC4_+_101327013.23-P1P2	GCGGGAGGGAGATGCGGCCG	3	3	predicted	TMTC4_-_101327004.23-P1P2	GgccccgcgcgTTACCTGCA	4	4	predicted	TMTC4_+_101327013.23-P1P2|TMTC4_-_101327004.23-P1P2
VSIG8	P1P2	nonessential	VSIG8_-_159832358.23-P1P2	GCTGGGCTGGGTATCCCGTG	3	3	predicted	VSIG8_-_159832425.23-P1P2	GAGGGCCCAGACACTGCCTG	4	4	predicted	VSIG8_-_159832358.23-P1P2|VSIG8_-_159832425.23-P1P2
ABCB10	P1P2	significant	ABCB10_+_229694413.23-P1P2	GCCGGCGGGCTGAGGCGTAC	3	3	empirical	ABCB10_-_229694457.23-P1P2	GCAGGCGCGCGCAAAGCCCG	4	4	predicted	ABCB10_+_229694413.23-P1P2|ABCB10_-_229694457.23-P1P2
AVPR2	P1P2	nonessential	AVPR2_+_153170422.23-P1P2	GTGGCAGTATGGCCAGTCCT	3	3	predicted	AVPR2_+_153170362.23-P1P2	GACAGAACCCAGGATCCCCC	4	4	predicted	AVPR2_+_153170422.23-P1P2|AVPR2_+_153170362.23-P1P2
RP1	P1P2	nonessential	RP1_-_55528762.23-P1P2	GTAAGGGACGTTTCAAGTTG	3	3	predicted	RP1_+_55528617.23-P1P2	GTTCTCAGTATGTCCAGCAA	4	4	predicted	RP1_-_55528762.23-P1P2|RP1_+_55528617.23-P1P2
NAP1L4	P1P2	nonessential	NAP1L4_+_3013314.23-P1P2	Gttctggtcggggcaggcag	3	3	predicted	NAP1L4_+_3013477.23-P1P2	GCCGCAGGAGGCGTGAGGTG	4	4	predicted	NAP1L4_+_3013314.23-P1P2|NAP1L4_+_3013477.23-P1P2
RAB30	P1P2	nonessential	RAB30_+_82782639.23-P1P2	GTGGGAAGCTGTGAGCGGTG	3	3	predicted	RAB30_-_82782808.23-P1P2	GGAGTCACGCACGCAAGGGA	4	4	predicted	RAB30_+_82782639.23-P1P2|RAB30_-_82782808.23-P1P2
PPIL4	P1P2	significant	PPIL4_-_149867176.23-P1P2	GCTCCGCTACAAACCCCGGG	3	5	empirical	PPIL4_+_149867146.23-P1P2	GGTTTGTAGCGGAGGAGGAG	4	3	empirical	PPIL4_-_149867176.23-P1P2|PPIL4_+_149867146.23-P1P2
SH3BGR	P2	nonessential	SH3BGR_+_40823919.23-P2	GGCAAGCAAGTGCCAGGTCG	3	3	predicted	SH3BGR_-_40823908.23-P2	GCGGAGCCCAGTGGACCCCT	4	4	predicted	SH3BGR_+_40823919.23-P2|SH3BGR_-_40823908.23-P2
C6orf222	P1P2	nonessential	C6orf222_-_36304561.23-P1P2	GGACAAGAGGTCTCTGTGTT	3	3	predicted	C6orf222_-_36304472.23-P1P2	GCTCCCGCCCCCAAAGGAGA	4	4	predicted	C6orf222_-_36304561.23-P1P2|C6orf222_-_36304472.23-P1P2
DDX54	P1	significant	DDX54_-_113622882.23-P1	GCTCCAGCCCCGGGATCCCA	3	8	empirical	DDX54_+_113623240.23-P1	GGCCCGAATGGCGGCCGACA	4	6	empirical	DDX54_-_113622882.23-P1|DDX54_+_113623240.23-P1
HPX	P1P2	nonessential	HPX_+_6462157.23-P1P2	GGGGAGCACCCGTTGCACTG	3	3	predicted	HPX_-_6461965.23-P1P2	GCCCATGGGCACTAGTCCTA	4	4	predicted	HPX_+_6462157.23-P1P2|HPX_-_6461965.23-P1P2
KLK9	P1P2	nonessential	KLK9_-_51512738.23-P1P2	GCCTTAGTACAGCCGTGAAG	3	3	predicted	KLK9_+_51512728.23-P1P2	GCAGGCTGGCTGCCCCTTCA	4	4	predicted	KLK9_-_51512738.23-P1P2|KLK9_+_51512728.23-P1P2
CYP3A43	P1P2	nonessential	CYP3A43_+_99425760.23-P1P2	GACAAGAACCCATGTTTCCA	3	3	predicted	CYP3A43_-_99425741.23-P1P2	GTGAAAAAGAAAACTGGTGA	4	4	predicted	CYP3A43_+_99425760.23-P1P2|CYP3A43_-_99425741.23-P1P2
IL2RG	P1	nonessential	IL2RG_-_70331412.23-P1	GCGCTTGCTCTTCATTCCCT	3	3	predicted	IL2RG_+_70331204.23-P1	GAAGGGGCCGTACAGAGATC	4	4	predicted	IL2RG_-_70331412.23-P1|IL2RG_+_70331204.23-P1
IER5L	P1P2	nonessential	IER5L_-_131940505.23-P1P2	GTGCGCCGCGCGCCACCCGC	3	3	predicted	IER5L_+_131940475.23-P1P2	GGGCGCGCGGCGCATGGTGG	4	4	predicted	IER5L_-_131940505.23-P1P2|IER5L_+_131940475.23-P1P2
ZNF385C	ENST00000436535.3	nonessential	ZNF385C_+_40215034.23-ENST00000436535.3	GCCACCCCCACCGGCTGAGA	3	3	predicted	ZNF385C_+_40214957.23-ENST00000436535.3	GGCCCAAGCGAGAAAGAAAG	4	4	predicted	ZNF385C_+_40215034.23-ENST00000436535.3|ZNF385C_+_40214957.23-ENST00000436535.3
CLPSL1	P1	significant	CLPSL1_+_35748871.23-P1	GCATCATGGCCCACAGGTCG	3	3	predicted	CLPSL1_+_35748823.23-P1	GTCCTGCACGCCGACCATGT	4	4	predicted	CLPSL1_+_35748871.23-P1|CLPSL1_+_35748823.23-P1
PDCD1	P1P2	nonessential	PDCD1_+_242800953.23-P1P2	GGCGCCCTGGCCAGTCGTCT	3	3	predicted	PDCD1_+_242801023.23-P1P2	GCTCACCTCCGCCTGAGCAG	4	4	predicted	PDCD1_+_242800953.23-P1P2|PDCD1_+_242801023.23-P1P2
GPR146	P1	nonessential	GPR146_+_1084282.23-P1	GCCCCACTCACCGGCTTGCT	3	3	predicted	GPR146_-_1084331.23-P1	GAGCCTGGGTCGGGTCGGTG	4	4	predicted	GPR146_+_1084282.23-P1|GPR146_-_1084331.23-P1
ATP13A4	P1P2	nonessential	ATP13A4_+_193272648.23-P1P2	GCTGCGGTGGCTCGGCGAGT	3	3	predicted	ATP13A4_+_193272702.23-P1P2	GTCAAGGAGGAGTTTTAACC	4	4	predicted	ATP13A4_+_193272648.23-P1P2|ATP13A4_+_193272702.23-P1P2
PROP1	P1P2	nonessential	PROP1_+_177423275.23-P1P2	GTCCTCCAAGACTCAGGGGT	3	3	predicted	PROP1_+_177422881.23-P1P2	GAGCCAAAGAAGGGGCGAGT	4	4	predicted	PROP1_+_177423275.23-P1P2|PROP1_+_177422881.23-P1P2
ALG1	P1P2	significant	ALG1_-_5121856.23-P1P2	GTGCGGGCCAGCCAAGATGG	3	3	empirical	ALG1_+_5122204.23-P1P2	GCTAGAGACCCACCCAGGAA	4	7	empirical	ALG1_-_5121856.23-P1P2|ALG1_+_5122204.23-P1P2
DKKL1	P1P2	nonessential	DKKL1_-_49867162.23-P1P2	GGCTCGAGACCATAACTGTT	3	3	predicted	DKKL1_-_49867179.23-P1P2	GTTTGGCTTTAACAGTACGT	4	4	predicted	DKKL1_-_49867162.23-P1P2|DKKL1_-_49867179.23-P1P2
GATM	P2	significant	GATM_+_45694358.23-P2	GGTCTTCGTTACAGGTGTCT	3	4	empirical	GATM_+_45694355.23-P2	GTTCGTTACAGGTGTCTGGG	3	3	predicted	GATM_+_45694358.23-P2|GATM_+_45694355.23-P2
PHC2	P1P2	nonessential	PHC2_-_33815490.23-P1P2	GTCGAGGGCTGCAGCCGCCG	3	3	predicted	PHC2_+_33815482.23-P1P2	GCGCCGCATTGTCTCCGCGG	4	4	predicted	PHC2_-_33815490.23-P1P2|PHC2_+_33815482.23-P1P2
WIZ	P1P2	significant	WIZ_-_15543058.23-P1P2	GGGGCAAAGGTCTCGAGGAG	3	7	empirical	WIZ_-_15543061.23-P1P2	GCAAAGGTCTCGAGGAGCGG	4	10	empirical	WIZ_-_15543058.23-P1P2|WIZ_-_15543061.23-P1P2
NDUFA9	ENST00000266544.5	significant	NDUFA9_+_4758351.23-ENST00000266544.5	GGACCAGGGGCCGCCGTTCC	3	5	empirical	NDUFA9_+_4758327.23-ENST00000266544.5	GACACTTACGTGACATTGAC	4	6	empirical	NDUFA9_+_4758351.23-ENST00000266544.5|NDUFA9_+_4758327.23-ENST00000266544.5
C15orf60	P1P2	nonessential	C15orf60_-_73735514.23-P1P2	GTCCCCGCCGGCAGTGCGTG	3	3	predicted	C15orf60_-_73735502.23-P1P2	GCAGATTGGCAGGTCCCCGC	4	4	predicted	C15orf60_-_73735514.23-P1P2|C15orf60_-_73735502.23-P1P2
ROPN1L	P1P2	nonessential	ROPN1L_-_10442031.23-P1P2	GCCGAGCGCGTCCGTAGTGG	3	3	predicted	ROPN1L_-_10442028.23-P1P2	GATACCGAGCGCGTCCGTAG	4	4	predicted	ROPN1L_-_10442031.23-P1P2|ROPN1L_-_10442028.23-P1P2
RUSC2	P2	nonessential	RUSC2_-_35489924.23-P2	GTCGGCTGCGCCCATCGCTG	3	3	predicted	RUSC2_-_35490151.23-P2	GccgccggcgcGGAAGGACG	4	4	predicted	RUSC2_-_35489924.23-P2|RUSC2_-_35490151.23-P2
DHFRL1	P1P2	nonessential	DHFRL1_+_93781711.23-P1P2	GGATACTTCCCAGGACGCGG	3	3	predicted	DHFRL1_+_93781714.23-P1P2	GGCTGATACTTCCCAGGACG	4	4	predicted	DHFRL1_+_93781711.23-P1P2|DHFRL1_+_93781714.23-P1P2
FAM26F	P1P2	nonessential	FAM26F_-_116783330.23-P1P2	GGCACGTGGCGCCTGCTCAC	3	3	predicted	FAM26F_+_116783378.23-P1P2	GCTGATTTGCGTGCACACCA	4	4	predicted	FAM26F_-_116783330.23-P1P2|FAM26F_+_116783378.23-P1P2
GALNT5	P1P2	nonessential	GALNT5_-_158114195.23-P1P2	GAGCGTGCAGACGGAGAACG	3	3	predicted	GALNT5_-_158114336.23-P1P2	GCTGCTCCTGGAGTGACCTA	4	4	predicted	GALNT5_-_158114195.23-P1P2|GALNT5_-_158114336.23-P1P2
SRRD	P1P2	nonessential	SRRD_-_26879895.23-P1P2	GGCGGCGCTGGAATCCTGGC	3	3	predicted	SRRD_-_26879865.23-P1P2	GCGTCAGAGACCAATGGCTG	4	4	predicted	SRRD_-_26879895.23-P1P2|SRRD_-_26879865.23-P1P2
SIM1	P1P2	nonessential	SIM1_-_100912759.23-P1P2	GGTTCACTATTATTCCTAAT	3	3	predicted	SIM1_+_100912718.23-P1P2	GACTGGCTTCGTAGCAACTA	4	4	predicted	SIM1_-_100912759.23-P1P2|SIM1_+_100912718.23-P1P2
PLCE1	P1P2	nonessential	PLCE1_-_95753760.23-P1P2	GCGGTAACGCTGGGCAACGT	3	3	predicted	PLCE1_-_95753741.23-P1P2	GTGAACGGCGCGGGTCCACA	4	4	predicted	PLCE1_-_95753760.23-P1P2|PLCE1_-_95753741.23-P1P2
GOLGA8A	ENST00000543376.1	nonessential	GOLGA8A_+_34880228.23-ENST00000543376.1	GATGTAGTCTGTGAATTAAG	3	3	predicted	GOLGA8A_+_34880432.23-ENST00000543376.1	GTGAAAAAACACAGTCATCT	4	4	predicted	GOLGA8A_+_34880228.23-ENST00000543376.1|GOLGA8A_+_34880432.23-ENST00000543376.1
GGT7	P1P2	nonessential	GGT7_+_33460578.23-P1P2	GGCCAGCCAGGAGAGCGCCC	3	3	predicted	GGT7_-_33460574.23-P1P2	GATGTAGTCCACTGGCGAGT	4	4	predicted	GGT7_+_33460578.23-P1P2|GGT7_-_33460574.23-P1P2
MCCC2	P1P2	nonessential	MCCC2_+_70883215.23-P1P2	GGCGAGAGAGCGGCCCACGC	3	3	predicted	MCCC2_+_70883259.23-P1P2	GCGCAGGGCTAACCTCAGGA	4	4	predicted	MCCC2_+_70883215.23-P1P2|MCCC2_+_70883259.23-P1P2
ADAT3	P2	significant	ADAT3_-_1908397.23-P2	GCATCTGTGGGGCGCCCCGG	3	4	empirical	ADAT3_+_1908001.23-P2	GAACAAACGACCCAGAGAGG	4	1	empirical	ADAT3_-_1908397.23-P2|ADAT3_+_1908001.23-P2
CYP2W1	P1P2	nonessential	CYP2W1_+_1023049.23-P1P2	GGACACGGCAGCTGTCCAAG	3	3	predicted	CYP2W1_+_1022837.23-P1P2	GCAGCAGGGCCATGAGGACG	4	4	predicted	CYP2W1_+_1023049.23-P1P2|CYP2W1_+_1022837.23-P1P2
CRYBG3	ENST00000182096.4	nonessential	CRYBG3_+_97595839.23-ENST00000182096.4	GATAATCCTTACTTAATGTA	3	3	predicted	CRYBG3_-_97595829.23-ENST00000182096.4	GGACTTCCTACATATTTCAG	4	4	predicted	CRYBG3_+_97595839.23-ENST00000182096.4|CRYBG3_-_97595829.23-ENST00000182096.4
NCF4	P1P2	nonessential	NCF4_+_37257266.23-P1P2	GGAGCAGTGAGAAGGCCCGG	3	3	predicted	NCF4_+_37257075.23-P1P2	GGTCCCCAGGAGCTGCCTTT	4	4	predicted	NCF4_+_37257266.23-P1P2|NCF4_+_37257075.23-P1P2
POLR3B	P1P2	essential	POLR3B_-_106751930.23-P1P2	GGAGTGAAGGCTGATCCCAG	3	5	essential	POLR3B_+_106751564.23-P1P2	GACTCCCGGCGAACGGTGCG	4	2	essential	POLR3B_-_106751930.23-P1P2|POLR3B_+_106751564.23-P1P2
GTF2A1	P1P2	significant	GTF2A1_+_81687162.23-P1P2	GCGCAGGGAGCGGTGACCGG	3	4	empirical	GTF2A1_-_81686836.23-P1P2	GCCGAACCACGTCCTTACCA	4	7	empirical	GTF2A1_+_81687162.23-P1P2|GTF2A1_-_81686836.23-P1P2
PLG	P1	nonessential	PLG_-_161127479.23-P1	GGACTATGTGAATACCCAGG	3	3	predicted	PLG_+_161127939.23-P1	GACTACACCTTAAATACTAA	4	4	predicted	PLG_-_161127479.23-P1|PLG_+_161127939.23-P1
VBP1	P1P2	significant	VBP1_+_154444727.23-P1P2	GCGAGCGCGCGACTGCCTcc	3	2	empirical	VBP1_+_154445149.23-P1P2	GGCAGGGGGACGAAAACCGG	4	3	empirical	VBP1_+_154444727.23-P1P2|VBP1_+_154445149.23-P1P2
SHOC2	P1P2	significant	SHOC2_-_112679358.23-P1P2	GAGCGTCGCTTCTTaggagg	3	10	empirical	SHOC2_-_112679355.23-P1P2	GGGCAGCGTCGCTTCTTagg	4	1	empirical	SHOC2_-_112679358.23-P1P2|SHOC2_-_112679355.23-P1P2
PRRC2A	P1P2	significant	PRRC2A_-_31588485.23-P1P2	GGGGCGGCGGTTGCCCGGAT	3	1	empirical	PRRC2A_+_31588477.23-P1P2	GCCCCGACTAACGGCCCATC	4	2	empirical	PRRC2A_-_31588485.23-P1P2|PRRC2A_+_31588477.23-P1P2
MAGED2	P1	nonessential	MAGED2_-_54834174.23-P1	GTCTGCAGCTCTAGTCCAGG	3	3	predicted	MAGED2_-_54834242.23-P1	GCGCTGGAGGACAAGGTGAG	4	4	predicted	MAGED2_-_54834174.23-P1|MAGED2_-_54834242.23-P1
GJD4	ENST00000321660.1	nonessential	GJD4_-_35894559.23-ENST00000321660.1	GACTGCAACGTGACCATGGT	4	4	predicted	GJD4_+_35894434.23-ENST00000321660.1	GTGGAGGGCTGTGTTCTCCA	5	5	predicted	GJD4_-_35894559.23-ENST00000321660.1|GJD4_+_35894434.23-ENST00000321660.1
PELP1	P1P2	significant	PELP1_-_4607395.23-P1P2	GGCAGAGGGCCCACTCAGAA	3	1	empirical	PELP1_-_4607518.23-P1P2	GGGTCTTGCGCACTGAGTGA	4	5	empirical	PELP1_-_4607395.23-P1P2|PELP1_-_4607518.23-P1P2
IMPACT	P1P2	nonessential	IMPACT_+_22006676.23-P1P2	GAGCCGCCGCCTGCCAGGTC	3	3	predicted	IMPACT_+_22006852.23-P1P2	GCCAGTGCTGGCGGAACCCG	4	4	predicted	IMPACT_+_22006676.23-P1P2|IMPACT_+_22006852.23-P1P2
PDZK1IP1	P1P2	nonessential	PDZK1IP1_+_47655680.23-P1P2	GAGCCCAGGTTGATTTCAGG	3	3	predicted	PDZK1IP1_-_47655589.23-P1P2	GGAGCAGGCCCAGAATGAGG	4	4	predicted	PDZK1IP1_+_47655680.23-P1P2|PDZK1IP1_-_47655589.23-P1P2
PRCP	P2	significant	PRCP_+_82612190.23-P2	GCCAAGAACGGAGTATCATA	3	4	empirical	PRCP_+_82612608.23-P2	GAGTCTTTCTCCCCGACAGG	3	3	predicted	PRCP_+_82612190.23-P2|PRCP_+_82612608.23-P2
CACNA1S	P1P2	nonessential	CACNA1S_+_201081522.23-P1P2	GGCGGGGGCATTGGGGACAC	3	3	predicted	CACNA1S_+_201081538.23-P1P2	GCAGCCTAGTCCCCAAGGCG	4	4	predicted	CACNA1S_+_201081522.23-P1P2|CACNA1S_+_201081538.23-P1P2
COQ3	P1P2	significant	COQ3_+_99842068.23-P1P2	GGAGGGACCGGAAAAGAGGT	3	2	empirical	COQ3_+_99842020.23-P1P2	GGTAAGCTGGGCTCCTCCGG	4	1	empirical	COQ3_+_99842068.23-P1P2|COQ3_+_99842020.23-P1P2
PIK3C2A	ENST00000265970.7	nonessential	PIK3C2A_-_17190945.23-ENST00000265970.7	GTAGGAGTAACTGGTAATAC	3	3	predicted	PIK3C2A_+_17191127.23-ENST00000265970.7	GAAGTGACTGACAATCAGAG	4	4	predicted	PIK3C2A_-_17190945.23-ENST00000265970.7|PIK3C2A_+_17191127.23-ENST00000265970.7
FILIP1	P1P2	nonessential	FILIP1_-_76203465.23-P1P2	GGTTGTTGGGTTCGGAGATT	3	3	predicted	FILIP1_-_76203457.23-P1P2	GTGCTAGGTGTTGTTGGGTT	4	4	predicted	FILIP1_-_76203465.23-P1P2|FILIP1_-_76203457.23-P1P2
KCNMB2	P2	nonessential	KCNMB2_-_178254189.23-P2	GGAAACAGCATGCCTATCAT	3	3	predicted	KCNMB2_-_178254499.23-P2	GAAGATGTGACAACTACCGG	4	4	predicted	KCNMB2_-_178254189.23-P2|KCNMB2_-_178254499.23-P2
TMEM14A	P1P2	nonessential	TMEM14A_-_52535947.23-P1P2	GGCGCCGAGTGGGACAGCGC	4	4	predicted	TMEM14A_-_52535965.23-P1P2	GCTGGTGCGGAGACTGCTTC	5	5	predicted	TMEM14A_-_52535947.23-P1P2|TMEM14A_-_52535965.23-P1P2
COL5A2	P1P2	nonessential	COL5A2_+_190044236.23-P1P2	GAAAGCCCAGGAAGAAGACG	3	3	predicted	COL5A2_+_190044311.23-P1P2	GGACATGATGGCAAACTGGG	4	4	predicted	COL5A2_+_190044236.23-P1P2|COL5A2_+_190044311.23-P1P2
OR6X1	ENST00000327930.2	nonessential	OR6X1_-_123625131.23-ENST00000327930.2	GCCTGCAAGGGTTAATATGT	3	3	predicted	OR6X1_+_123624970.23-ENST00000327930.2	GCTGCTAGGAACCTTTGTAG	4	4	predicted	OR6X1_-_123625131.23-ENST00000327930.2|OR6X1_+_123624970.23-ENST00000327930.2
KCNB1	P1P2	nonessential	KCNB1_+_48100796.23-P1P2	GGACAGAATAGCAGCGAGCG	3	3	predicted	KCNB1_-_48100828.23-P1P2	GGCTATTCTGTCCCGCACTT	4	4	predicted	KCNB1_+_48100796.23-P1P2|KCNB1_-_48100828.23-P1P2
RYR3	P1P2	significant	RYR3_-_33603208.23-P1P2	GCGGCTGCCGGGGGAAGCAG	1	1	predicted	RYR3_+_33603226.23-P1P2	GATGGCTCCCGAGGCGTCGG	3	3	predicted	RYR3_-_33603208.23-P1P2|RYR3_+_33603226.23-P1P2
IL22RA2	P1P2	nonessential	IL22RA2_-_137482887.23-P1P2	GAAGCAATGTTTAGGCATCA	3	3	predicted	IL22RA2_+_137482824.23-P1P2	GTCTTCCTTACTGGTGTAGC	4	4	predicted	IL22RA2_-_137482887.23-P1P2|IL22RA2_+_137482824.23-P1P2
APOA1BP	P1P2	nonessential	APOA1BP_-_156561788.23-P1P2	GAAGTACCTGAGGTAGGCAC	3	3	predicted	APOA1BP_-_156561798.23-P1P2	GGGTAGGCACGGGTCTCGGG	4	4	predicted	APOA1BP_-_156561788.23-P1P2|APOA1BP_-_156561798.23-P1P2
GPR6	P1P2	nonessential	GPR6_+_110299495.23-P1P2	GGAGTGAGAGATACAGTTGG	3	3	predicted	GPR6_-_110299736.23-P1P2	GAGGGGAGAAAGATATCCAG	4	4	predicted	GPR6_+_110299495.23-P1P2|GPR6_-_110299736.23-P1P2
GSE1	P1P2	nonessential	GSE1_-_85646976.23-P1P2	GCTCCAGCATGTATCAGCCG	3	3	predicted	GSE1_-_85646951.23-P1P2	GTTAGACAAACACTGGGCGA	4	4	predicted	GSE1_-_85646976.23-P1P2|GSE1_-_85646951.23-P1P2
KNOP1	P1P2	nonessential	KNOP1_-_19729268.23-P1P2	GGCCTCCGCATCAACAGACT	3	3	predicted	KNOP1_-_19729471.23-P1P2	GGCCCGCCTGCAACGCGCCC	4	4	predicted	KNOP1_-_19729268.23-P1P2|KNOP1_-_19729471.23-P1P2
CHST5	P1P2	nonessential	CHST5_-_75569219.23-P1P2	GTATTAAGGGACACCCAGTG	3	3	predicted	CHST5_-_75569224.23-P1P2	GAGGGACACCCAGTGAGGCT	4	4	predicted	CHST5_-_75569219.23-P1P2|CHST5_-_75569224.23-P1P2
VNN2	P2	nonessential	VNN2_+_133084581.23-P2	GGGGGTGACTGGAGGAGCAC	3	3	predicted	VNN2_-_133084580.23-P2	GTCAGCTGCTTTCCTTTCCA	4	4	predicted	VNN2_+_133084581.23-P2|VNN2_-_133084580.23-P2
PLIN3	P1P2	nonessential	PLIN3_+_4867629.23-P1P2	GCAGCTGTTCCTGGGACGTC	3	3	predicted	PLIN3_-_4867685.23-P1P2	GACCAGCTTGGAAACCGTCC	4	4	predicted	PLIN3_+_4867629.23-P1P2|PLIN3_-_4867685.23-P1P2
WDR37	P1P2	nonessential	WDR37_+_1102383.23-P1P2	GCCGCCTGCGCTCAGGGCCG	3	3	predicted	WDR37_-_1102401.23-P1P2	GGCACCGCGGCCCTGAGCGC	4	4	predicted	WDR37_+_1102383.23-P1P2|WDR37_-_1102401.23-P1P2
AICDA	P1P2	nonessential	AICDA_+_8765346.23-P1P2	GCCACTATGGACAGGTAAAG	3	3	predicted	AICDA_+_8765331.23-P1P2	GAAAGAGGCAGTCTTCTCGT	4	4	predicted	AICDA_+_8765346.23-P1P2|AICDA_+_8765331.23-P1P2
ZNF35	P1P2	nonessential	ZNF35_+_44690227.23-P1P2	GCCGGCACGAGAACAATGAC	3	3	predicted	ZNF35_-_44690344.23-P1P2	GACAGTGAGTGGGGTCGGAG	4	4	predicted	ZNF35_+_44690227.23-P1P2|ZNF35_-_44690344.23-P1P2
L1CAM	P1	nonessential	L1CAM_+_153151602.23-P1	GgccgctgctgccgcAGCAT	3	3	predicted	L1CAM_-_153151374.23-P1	GGGAGCCCGACGCCCGGCAT	4	4	predicted	L1CAM_+_153151602.23-P1|L1CAM_-_153151374.23-P1
VWC2	P1P2	nonessential	VWC2_-_49813625.23-P1P2	GTCGCCGGCCGGCCCAGGAT	3	3	predicted	VWC2_+_49813335.23-P1P2	GTCGGGGAGCTCTCCAGACC	4	4	predicted	VWC2_-_49813625.23-P1P2|VWC2_+_49813335.23-P1P2
NFXL1	P1P2	nonessential	NFXL1_-_47916610.23-P1P2	GACTGCAGTGGTACACCCCA	4	4	predicted	NFXL1_-_47916299.23-P1P2	GAGGCGAAGGAGGGTCAGTG	5	5	predicted	NFXL1_-_47916610.23-P1P2|NFXL1_-_47916299.23-P1P2
CLUH	P1P2	significant	CLUH_-_2614687.23-P1P2	GAAACCCGGGCCGCAGCCGG	3	10	empirical	CLUH_+_2614722.23-P1P2	GATCTCGCTGGGGCCTTCAC	4	2	empirical	CLUH_-_2614687.23-P1P2|CLUH_+_2614722.23-P1P2
ADRM1	P1P2	nonessential	ADRM1_+_60878065.23-P1P2	GcGTTCGAGAGGCGCCGTCC	3	3	predicted	ADRM1_-_60878094.23-P1P2	GGCGCCTCTCGAACgagtgt	4	4	predicted	ADRM1_+_60878065.23-P1P2|ADRM1_-_60878094.23-P1P2
PPM1B	P1P2	significant	PPM1B_+_44396071.23-P1P2	GCGCAACTGCTAGGGGAACG	3	4	empirical	PPM1B_-_44396209.23-P1P2	Ggcggcggccgaatcggcaa	4	1	empirical	PPM1B_+_44396071.23-P1P2|PPM1B_-_44396209.23-P1P2
TSPAN4	P1	nonessential	TSPAN4_+_843123.23-P1	GGGCGGAGGAACCCACTACT	3	3	predicted	TSPAN4_-_842881.23-P1	GTGACTGACAGCTGCGCGGC	4	4	predicted	TSPAN4_+_843123.23-P1|TSPAN4_-_842881.23-P1
MEGF11	P1P2	nonessential	MEGF11_-_66546052.23-P1P2	GCAGGGGGCCGCGAGCAGCC	3	3	predicted	MEGF11_+_66546076.23-P1P2	GtcgctcgctcagtcgctcC	4	4	predicted	MEGF11_-_66546052.23-P1P2|MEGF11_+_66546076.23-P1P2
DSCAML1	P1	nonessential	DSCAML1_-_117667846.23-P1	GGGTCCTGTGGCCGGCCGTG	3	3	predicted	DSCAML1_-_117667834.23-P1	GCTCCGGGGAGGTGGTCCTG	4	4	predicted	DSCAML1_-_117667846.23-P1|DSCAML1_-_117667834.23-P1
ZNF254	ENST00000357002.4	nonessential	ZNF254_-_24269986.23-ENST00000357002.4	GAGCGGCTTCCGGGATATGG	3	3	predicted	ZNF254_-_24269983.23-ENST00000357002.4	GCAAAGCGGCTTCCGGGATA	4	4	predicted	ZNF254_-_24269986.23-ENST00000357002.4|ZNF254_-_24269983.23-ENST00000357002.4
KCNK17	P1P2	nonessential	KCNK17_-_39282152.23-P1P2	GGGACTAGGACCCGGTGGGA	3	3	predicted	KCNK17_+_39282166.23-P1P2	GTGCGAGAGGAGATACGAGC	4	4	predicted	KCNK17_-_39282152.23-P1P2|KCNK17_+_39282166.23-P1P2
CALML4	P1P2	nonessential	CALML4_+_68497592.23-P1P2	GAGCCCACGGGTAGCAGCCG	3	3	predicted	CALML4_+_68497628.23-P1P2	GGAGGAAAGGGAACTGAACG	4	4	predicted	CALML4_+_68497592.23-P1P2|CALML4_+_68497628.23-P1P2
IFNL3	ENST00000413851.2	nonessential	IFNL3_+_39735372.23-ENST00000413851.2	GGCCTCCACCCGCACTCCAA	3	3	predicted	IFNL3_-_39735386.23-ENST00000413851.2	GATGGTGACCCTTGGAGTGC	4	4	predicted	IFNL3_+_39735372.23-ENST00000413851.2|IFNL3_-_39735386.23-ENST00000413851.2
SLC22A18AS	P1P2	nonessential	SLC22A18AS_+_2920718.23-P1P2	Gctgccggatgagaggatcc	3	3	predicted	SLC22A18AS_+_2920725.23-P1P2	Ggacagttctgccggatgag	4	4	predicted	SLC22A18AS_+_2920718.23-P1P2|SLC22A18AS_+_2920725.23-P1P2
OR5C1	P1P2	nonessential	OR5C1_+_125551288.23-P1P2	GCAGGAAGAGGGCCACACGC	3	3	predicted	OR5C1_+_125551319.23-P1P2	GGCAGGCTCACCAGGTAGAC	4	4	predicted	OR5C1_+_125551288.23-P1P2|OR5C1_+_125551319.23-P1P2
HMGCS1	P1P2	essential	HMGCS1_-_43313565.23-P1P2	GCCGCCAACCCACCCGACTC	3	2	essential	HMGCS1_+_43313518.23-P1P2	GAAAGCTGGTGGCGAAGGGG	4	4	essential	HMGCS1_-_43313565.23-P1P2|HMGCS1_+_43313518.23-P1P2
RAVER2	P1P2	significant	RAVER2_+_65210786.23-P1P2	GAGCGGAGAGAGAAAGCGGG	3	2	empirical	RAVER2_-_65211124.23-P1P2	GGGTACTGGGACGGTGATAG	4	6	empirical	RAVER2_+_65210786.23-P1P2|RAVER2_-_65211124.23-P1P2
DDX58	P1P2	nonessential	DDX58_+_32526169.23-P1P2	GCGTAGCTAGCTGCAAGCAG	3	3	predicted	DDX58_+_32526041.23-P1P2	GGGAGGGTGAGTGTCTCCAG	4	4	predicted	DDX58_+_32526169.23-P1P2|DDX58_+_32526041.23-P1P2
OR1B1	ENST00000304833.3	nonessential	OR1B1_-_125391766.23-ENST00000304833.3	GGTTAGCTCTCGAGAACCCA	3	3	predicted	OR1B1_+_125391593.23-ENST00000304833.3	GGCCTCTCTGTGATAGACAT	4	4	predicted	OR1B1_-_125391766.23-ENST00000304833.3|OR1B1_+_125391593.23-ENST00000304833.3
EAPP	P1P2	significant	EAPP_+_35008825.23-P1P2	GGCTGCAGGCCACCATGAAC	3	2	empirical	EAPP_+_35008849.23-P1P2	GAATTGCTTGTGGACGGTGT	4	8	empirical	EAPP_+_35008825.23-P1P2|EAPP_+_35008849.23-P1P2
SLC36A1	P2	nonessential	SLC36A1_+_150838453.23-P2	GAAGCGCTGGTAGGAGCCCG	3	3	predicted	SLC36A1_-_150838296.23-P2	GCCAGAGGCCACCCCAAATA	4	4	predicted	SLC36A1_+_150838453.23-P2|SLC36A1_-_150838296.23-P2
FOSL1	P1P2	significant	FOSL1_-_65667841.23-P1P2	GGGCGGCTCTGCGGGGTACA	3	2	empirical	FOSL1_-_65667433.23-P1P2	GGGGTGGACGCAGAAGTCAG	4	8	empirical	FOSL1_-_65667841.23-P1P2|FOSL1_-_65667433.23-P1P2
RIOK1	P1P2	essential	RIOK1_+_7390080.23-P1P2	GCCACGTGCGACGGGAAAAC	3	3	essential	RIOK1_-_7390114.23-P1P2	GCGCACGTGGTGGCCACTGT	4	5	essential	RIOK1_+_7390080.23-P1P2|RIOK1_-_7390114.23-P1P2
T	P1P2	nonessential	T_-_166582062.23-P1P2	GCCGGCGTCGGGTGTCCCCG	3	3	predicted	T_-_166581333.23-P1P2	GCCCAAGGCTCTACTAGTGT	4	4	predicted	T_-_166582062.23-P1P2|T_-_166581333.23-P1P2
BAGE3	P1P2	nonessential	BAGE3_+_11098661.23-P1P2	Gggtaggagtacagcctgag	3	3	predicted	BAGE3_+_11098653.23-P1P2	Gtacagcctgagtggtagga	4	4	predicted	BAGE3_+_11098661.23-P1P2|BAGE3_+_11098653.23-P1P2
SLCO1B3	P1P2	nonessential	SLCO1B3_+_20963821.23-P1P2	GAGGGCTCAGAACAAAAGTG	3	3	predicted	SLCO1B3_+_20963848.23-P1P2	GTCTAGAAGGGATATTTACA	4	4	predicted	SLCO1B3_+_20963821.23-P1P2|SLCO1B3_+_20963848.23-P1P2
DAOA	ENST00000329625.5,ENST00000375936.3	nonessential	DAOA_-_106118759.23-ENST00000329625.5,ENST00000375936.3	Gtggcagcacagagctccca	3	3	predicted	DAOA_-_106118643.23-ENST00000329625.5,ENST00000375936.3	Gctgggaggacccaaaatgc	4	4	predicted	DAOA_-_106118759.23-ENST00000329625.5,ENST00000375936.3|DAOA_-_106118643.23-ENST00000329625.5,ENST00000375936.3
FAM101A	P1P2	significant	FAM101A_-_124780008.23-P1P2	GCTGCATCTGCAGGGCATGG	3	6	empirical	FAM101A_-_124780187.23-P1P2	GCAGCGAGGCCAGAGCGGTA	4	9	empirical	FAM101A_-_124780008.23-P1P2|FAM101A_-_124780187.23-P1P2
NSMAF	P1P2	nonessential	NSMAF_-_59572357.23-P1P2	GGGCGGCCGAGAGCCCGACG	3	3	predicted	NSMAF_+_59572135.23-P1P2	GCAGCTGCAGCTCTACTCCA	4	4	predicted	NSMAF_-_59572357.23-P1P2|NSMAF_+_59572135.23-P1P2
MAP4	P1P2	significant	MAP4_-_48130376.23-P1P2	GGCCAGCGAGCTAGCCGGAG	4	4	predicted	MAP4_+_48130298.23-P1P2	GGCTCTTCCCGGCGCTCTCC	5	5	predicted	MAP4_-_48130376.23-P1P2|MAP4_+_48130298.23-P1P2
HTR2B	P1P2	nonessential	HTR2B_+_231989767.23-P1P2	GAGGCTCAGAATAAGTCAAT	3	3	predicted	HTR2B_-_231989482.23-P1P2	GCAGTTGCCTTGAGAAGAAA	4	4	predicted	HTR2B_+_231989767.23-P1P2|HTR2B_-_231989482.23-P1P2
TM2D1	P1P2	significant	TM2D1_+_62190595.23-P1P2	GGGAGAACACCCCCCCATGG	3	6	empirical	TM2D1_+_62190730.23-P1P2	GCCGTGACGGCCAGACTCGT	2	2	predicted	TM2D1_+_62190595.23-P1P2|TM2D1_+_62190730.23-P1P2
GRK4	P1P2	significant	GRK4_+_2965359.23-P1P2	Gccggcgacccgctcccggg	2	2	predicted	GRK4_+_2965577.23-P1P2	GACCAGCAGGGGAGCGGTCG	4	4	predicted	GRK4_+_2965359.23-P1P2|GRK4_+_2965577.23-P1P2
MYRFL	ENST00000299350.4,ENST00000548892.1	nonessential	MYRFL_+_70320492.23-ENST00000299350.4,ENST00000548892.1	GCTGATTGTGCTTGCTTCAC	3	3	predicted	MYRFL_-_70320416.23-ENST00000299350.4,ENST00000548892.1	GAAACTAACTAACAACCTTG	4	4	predicted	MYRFL_+_70320492.23-ENST00000299350.4,ENST00000548892.1|MYRFL_-_70320416.23-ENST00000299350.4,ENST00000548892.1
CYBB	P1P2	nonessential	CYBB_-_37639334.23-P1P2	GATTCAACCTCTGCCACCAT	3	3	predicted	CYBB_+_37639382.23-P1P2	GTTTATAACTTATCTCTTGT	4	4	predicted	CYBB_-_37639334.23-P1P2|CYBB_+_37639382.23-P1P2
CCDC136	P1P2	nonessential	CCDC136_-_128431550.23-P1P2	Ggcggcggcgggagcggtca	3	3	predicted	CCDC136_+_128431897.23-P1P2	GCCGCGCTCAGGAGTCTCCG	4	4	predicted	CCDC136_-_128431550.23-P1P2|CCDC136_+_128431897.23-P1P2
COL11A2	P1P2	nonessential	COL11A2_-_33160201.23-P1P2	GATGCAGCAAGGCGCCGTCG	3	3	predicted	COL11A2_-_33160190.23-P1P2	GGGCCCAGCTCCATGCAGCA	4	4	predicted	COL11A2_-_33160201.23-P1P2|COL11A2_-_33160190.23-P1P2
RIPPLY1	P1P2	nonessential	RIPPLY1_-_106146525.23-P1P2	GCAGCAGAGTCCATTCTTAG	3	3	predicted	RIPPLY1_+_106146513.23-P1P2	GGGCTTTGGTCCCCTAAGAA	4	4	predicted	RIPPLY1_-_106146525.23-P1P2|RIPPLY1_+_106146513.23-P1P2
MID1	P1P2	nonessential	MID1_+_10588548.23-P1P2	GTCATAGGCTGGGGGAGAAA	3	3	predicted	MID1_-_10588408.23-P1P2	GCGCGTCGCAGTCTTCAGAG	4	4	predicted	MID1_+_10588548.23-P1P2|MID1_-_10588408.23-P1P2
RPL39L	P1P2	nonessential	RPL39L_+_186857158.23-P1P2	GCAAGGCCCCTGCGACAAGG	3	3	predicted	RPL39L_+_186856989.23-P1P2	GCCAGGGCGCCGGTAAGTAA	4	4	predicted	RPL39L_+_186857158.23-P1P2|RPL39L_+_186856989.23-P1P2
TPSG1	P1P2	nonessential	TPSG1_-_1275247.23-P1P2	GAGGAGGCCACAGGCCCCAA	3	3	predicted	TPSG1_-_1275092.23-P1P2	GGGAGACACGGGGCCCCACA	4	4	predicted	TPSG1_-_1275247.23-P1P2|TPSG1_-_1275092.23-P1P2
TTC9B	P1P2	nonessential	TTC9B_+_40723907.23-P1P2	GgcgccTCAGCGAGGAGCAG	3	3	predicted	TTC9B_-_40723869.23-P1P2	GCCCGACGGCGTACCCGTGA	4	4	predicted	TTC9B_+_40723907.23-P1P2|TTC9B_-_40723869.23-P1P2
BLCAP	P1P2	nonessential	BLCAP_-_36156211.23-P1P2	GGTACCTGCAAGCCCTGCCA	3	3	predicted	BLCAP_+_36156185.23-P1P2	GGCAGGGCTTGCAGGTACCG	4	4	predicted	BLCAP_-_36156211.23-P1P2|BLCAP_+_36156185.23-P1P2
C10orf131	P1P2	nonessential	C10orf131_-_97667674.23-P1P2	GCGGCAGCGCGCATGCTCCT	3	3	predicted	C10orf131_-_97667762.23-P1P2	GCATCCTAGCCTGCGGTAGA	4	4	predicted	C10orf131_-_97667674.23-P1P2|C10orf131_-_97667762.23-P1P2
PPP1R13L	P2	significant	PPP1R13L_+_45909416.23-P2	GTAGGGGCAATCCGTCCGGA	3	9	empirical	PPP1R13L_+_45909527.23-P2	GGTAAGAATACTAGTTAGTA	1	1	predicted	PPP1R13L_+_45909416.23-P2|PPP1R13L_+_45909527.23-P2
ASAP2	P1P2	nonessential	ASAP2_-_9346992.23-P1P2	GGGCTCGCTCTGAGAGGACG	3	3	predicted	ASAP2_+_9346965.23-P1P2	GCCTCTCAGAGCGAGCCCCG	4	4	predicted	ASAP2_-_9346992.23-P1P2|ASAP2_+_9346965.23-P1P2
CENPE	P1P2	essential	CENPE_+_104119462.23-P1P2	GCTGATAGGATGGCGGAGGA	3	1	essential	CENPE_-_104119523.23-P1P2	GAAATGGCCAGGACCCTCCG	4	6	essential	CENPE_+_104119462.23-P1P2|CENPE_-_104119523.23-P1P2
FAM83A	P1P2	nonessential	FAM83A_-_124194996.23-P1P2	GGGAGCAGGCGGCCTCCCGG	3	3	predicted	FAM83A_+_124194986.23-P1P2	GGGGCTCCCGCACCCCCGGG	4	4	predicted	FAM83A_-_124194996.23-P1P2|FAM83A_+_124194986.23-P1P2
KCTD20	P1P2	nonessential	KCTD20_-_36410898.23-P1P2	GGGGAGCGACGAGTAAGTGG	3	3	predicted	KCTD20_-_36410810.23-P1P2	GGCACAGCCGGTCCCGGCTG	4	4	predicted	KCTD20_-_36410898.23-P1P2|KCTD20_-_36410810.23-P1P2
ACAD9	P1P2	significant	ACAD9_-_128598528.23-P1P2	GGGCTGAGGCTGGGGAACAT	3	5	empirical	ACAD9_-_128598541.23-P1P2	GGAACATCGGGCAGCATGAG	4	1	empirical	ACAD9_-_128598528.23-P1P2|ACAD9_-_128598541.23-P1P2
OPLAH	P1P2	nonessential	OPLAH_-_145115590.23-P1P2	GCGGCTCGGTCGCTCGCGGT	3	3	predicted	OPLAH_+_145115617.23-P1P2	GCCCGAGGCGAGGCTGGTGC	4	4	predicted	OPLAH_-_145115590.23-P1P2|OPLAH_+_145115617.23-P1P2
CEACAM3	P1P2	nonessential	CEACAM3_-_42300759.23-P1P2	GGGAGGATGGGGCTCTGATA	3	3	predicted	CEACAM3_+_42300525.23-P1P2	GGTCAGGGCTACTGTGACTT	4	4	predicted	CEACAM3_-_42300759.23-P1P2|CEACAM3_+_42300525.23-P1P2
TMEM171	P1P2	nonessential	TMEM171_-_72416455.23-P1P2	GGCGCAGCCGAGGCCGCGTG	3	3	predicted	TMEM171_+_72416657.23-P1P2	GGCGCAAGCAACAGCCGGAG	4	4	predicted	TMEM171_-_72416455.23-P1P2|TMEM171_+_72416657.23-P1P2
LAMP1	P1P2	significant	LAMP1_+_113951889.23-P1P2	GGACCCGCGGGACAACGACC	3	6	empirical	LAMP1_+_113951649.23-P1P2	GggcggggcgcgggcgccAA	1	1	predicted	LAMP1_+_113951889.23-P1P2|LAMP1_+_113951649.23-P1P2
AP4M1	P1P2	nonessential	AP4M1_-_99699520.23-P1P2	GCAGTCCGCGGGGACAGTGG	3	3	predicted	AP4M1_+_99699521.23-P1P2	GGAAGAGCTCGGCCACATCC	4	4	predicted	AP4M1_-_99699520.23-P1P2|AP4M1_+_99699521.23-P1P2
PDXK	P1P2	significant	PDXK_+_45138997.23-P1P2	GTCCTTCTGACCTCAGCGGG	1	1	predicted	PDXK_-_45139127.23-P1P2	GccggagcccgagcGAGCGG	2	2	predicted	PDXK_+_45138997.23-P1P2|PDXK_-_45139127.23-P1P2
TMEM257	P1P2	nonessential	TMEM257_+_144909202.23-P1P2	GGATTTTAAATAAAATAGTC	3	3	predicted	TMEM257_+_144909301.23-P1P2	GAAACAGAATATAGTCAGTG	4	4	predicted	TMEM257_+_144909202.23-P1P2|TMEM257_+_144909301.23-P1P2
ANAPC15	P1P2	nonessential	ANAPC15_-_71823706.23-P1P2	GCTGTACTTACCGCGCCGGG	3	3	predicted	ANAPC15_+_71823739.23-P1P2	GTGGGTTCTTCCGCTCAGGC	4	4	predicted	ANAPC15_-_71823706.23-P1P2|ANAPC15_+_71823739.23-P1P2
DUSP1	P1P2	nonessential	DUSP1_+_172198183.23-P1P2	GGCTCGCTGCGAAGGACATT	3	3	predicted	DUSP1_+_172198160.23-P1P2	GCTGTGTGTGCGACGCGGGT	4	4	predicted	DUSP1_+_172198183.23-P1P2|DUSP1_+_172198160.23-P1P2
FAM228A	P1P2	nonessential	FAM228A_-_24398003.23-P1P2	GCGGGGGAGCCCTACCGGGA	3	3	predicted	FAM228A_+_24397968.23-P1P2	GCTCCCCCGAGGCCGCGTCC	4	4	predicted	FAM228A_-_24398003.23-P1P2|FAM228A_+_24397968.23-P1P2
FSCN3	P1P2	nonessential	FSCN3_-_127233864.23-P1P2	GGTGGAACCTCACCACGGGG	3	3	predicted	FSCN3_-_127233797.23-P1P2	GTGCCTGGGAAGTTCTCTCT	4	4	predicted	FSCN3_-_127233864.23-P1P2|FSCN3_-_127233797.23-P1P2
MMP24	P1P2	nonessential	MMP24_+_33814533.23-P1P2	GCGGCTCCTCGGCATcccgg	3	3	predicted	MMP24_-_33814898.23-P1P2	GCCTACTGCCGAGGTCGCGG	4	4	predicted	MMP24_+_33814533.23-P1P2|MMP24_-_33814898.23-P1P2
MS4A12	P1P2	nonessential	MS4A12_-_60260248.23-P1P2	GCCAGGTAAATATCTGATAC	3	3	predicted	MS4A12_-_60260256.23-P1P2	GATATCTGATACTGGCACAC	4	4	predicted	MS4A12_-_60260248.23-P1P2|MS4A12_-_60260256.23-P1P2
SLC24A1	P2	nonessential	SLC24A1_+_65914269.23-P2	GAGGCAGGGTCGGGTGTGAA	3	3	predicted	SLC24A1_-_65914299.23-P2	GCCCGACCCTGCCTTGAATT	4	4	predicted	SLC24A1_+_65914269.23-P2|SLC24A1_-_65914299.23-P2
CADM1	P1P2	nonessential	CADM1_+_115375069.23-P1P2	GAGCGGATCCCAGTGTgcgg	3	3	predicted	CADM1_-_115375117.23-P1P2	GGCACTACACTCGCCATGTC	4	4	predicted	CADM1_+_115375069.23-P1P2|CADM1_-_115375117.23-P1P2
AATF	P1P2	significant	AATF_-_35306351.23-P1P2	GAAGGCGAGAGGATCCGGCA	3	7	empirical	AATF_-_35306340.23-P1P2	GGGAATCGGATCAAGGCGAG	4	2	empirical	AATF_-_35306351.23-P1P2|AATF_-_35306340.23-P1P2
RTKN2	P1P2	nonessential	RTKN2_-_64028411.23-P1P2	GCCGTCGCCACTCCTTCAAA	3	3	predicted	RTKN2_+_64028361.23-P1P2	GAGTTCGCGTTGGAGATGGA	4	4	predicted	RTKN2_-_64028411.23-P1P2|RTKN2_+_64028361.23-P1P2
HRH1	P2	nonessential	HRH1_-_11267695.23-P2	Gctaactgaatgtcttgcca	3	3	predicted	HRH1_+_11267889.23-P2	GAGGTCTACTCCGGAAACGG	4	4	predicted	HRH1_-_11267695.23-P2|HRH1_+_11267889.23-P2
EHD1	P1P2	nonessential	EHD1_+_64645875.23-P1P2	GGAGCCGGAGCTCTTCCAGA	3	3	predicted	EHD1_-_64645761.23-P1P2	GGCCCCACGAGGAGCACCAT	4	4	predicted	EHD1_+_64645875.23-P1P2|EHD1_-_64645761.23-P1P2
AVPR1A	P1P2	nonessential	AVPR1A_+_63544948.23-P1P2	GTTCCGGCAATAGGGCGGGA	4	4	predicted	AVPR1A_-_63544766.23-P1P2	GGCTCTGCGATCCCTCCAGT	6	6	predicted	AVPR1A_+_63544948.23-P1P2|AVPR1A_-_63544766.23-P1P2
GLIPR1	P1P2	nonessential	GLIPR1_-_75874618.23-P1P2	GACACTCTCAGAAACTGCGG	3	3	predicted	GLIPR1_+_75874814.23-P1P2	GACCATGTATAGCATATCAC	4	4	predicted	GLIPR1_-_75874618.23-P1P2|GLIPR1_+_75874814.23-P1P2
SHBG	P1P2	nonessential	SHBG_+_7533505.23-P1P2	GgcagGCGCGAGGTAGCCAG	3	3	predicted	SHBG_+_7533435.23-P1P2	GCTCTTGGGAGAATGTGTAG	4	4	predicted	SHBG_+_7533505.23-P1P2|SHBG_+_7533435.23-P1P2
COL5A1	P1P2	nonessential	COL5A1_+_137533682.23-P1P2	GTGGGCGCTCCGCTCGAGTG	3	3	predicted	COL5A1_+_137533665.23-P1P2	GTGAGGTCCTGCGCCAGCCG	4	4	predicted	COL5A1_+_137533682.23-P1P2|COL5A1_+_137533665.23-P1P2
CASP16	P1P2	nonessential	CASP16_-_3194325.23-P1P2	GAGGAGGGAGGTCCCGGTCC	3	3	predicted	CASP16_+_3194446.23-P1P2	GTTCCTCGAGGAAGCCCTAG	4	4	predicted	CASP16_-_3194325.23-P1P2|CASP16_+_3194446.23-P1P2
ELP4	P1P2	essential	ELP4_-_31531337.23-P1P2	GACTGGAGGCTCTAAGATGG	3	3	essential	ELP4_+_31531536.23-P1P2	GCGACCTAAGAGCTGGTCTA	4	5	essential	ELP4_-_31531337.23-P1P2|ELP4_+_31531536.23-P1P2
MARS	P1P2	significant	MARS_-_57881943.23-P1P2	GCCGCCGCCGGGAGAGCCCG	3	3	empirical	MARS_-_57881832.23-P1P2	GGGCCGCTGAACTCAGAAGC	4	2	empirical	MARS_-_57881943.23-P1P2|MARS_-_57881832.23-P1P2
IGSF8	P1P2	nonessential	IGSF8_-_160068184.23-P1P2	GGCAGGGCCGGGAACCGGAA	3	3	predicted	IGSF8_-_160068349.23-P1P2	GGGGCGCATGCCCAGGTTGA	4	4	predicted	IGSF8_-_160068184.23-P1P2|IGSF8_-_160068349.23-P1P2
DBNL	P1P2	nonessential	DBNL_+_44084457.23-P1P2	GCCAGACAGACCCACCCCTG	3	3	predicted	DBNL_+_44084353.23-P1P2	GTTGCAGCGCTGGCCCGTTC	4	4	predicted	DBNL_+_44084457.23-P1P2|DBNL_+_44084353.23-P1P2
BARX1	P1P2	nonessential	BARX1_-_96717533.23-P1P2	Ggccggcccgcagctcgggg	3	3	predicted	BARX1_+_96717435.23-P1P2	GAAACCGCGGGCGCAGCAGT	4	4	predicted	BARX1_-_96717533.23-P1P2|BARX1_+_96717435.23-P1P2
RBM33	P1P2	significant	RBM33_+_155437759.23-P1P2	GGAATGACAATAGCGAGGGA	3	5	empirical	RBM33_-_155437424.23-P1P2	GGGAGGCGAAGGGCCAGCTG	4	1	empirical	RBM33_+_155437759.23-P1P2|RBM33_-_155437424.23-P1P2
TGFBR3	P1P2	nonessential	TGFBR3_-_92351617.23-P1P2	GGAGCTCCGGGAATCGCGCA	3	3	predicted	TGFBR3_-_92351630.23-P1P2	GCGCGCAGGGAAAGTGGCCG	4	4	predicted	TGFBR3_-_92351617.23-P1P2|TGFBR3_-_92351630.23-P1P2
GTF2H2C	P1P2	significant	GTF2H2C_-_68856096.23-P1P2	GCCGCGTGTGGAAGTCTGTG	3	5	empirical	GTF2H2C_-_68856109.23-P1P2	GTCTGTGAGGCGCAGAGGTG	4	4	empirical	GTF2H2C_-_68856096.23-P1P2|GTF2H2C_-_68856109.23-P1P2
C20orf196	P1P2	significant	C20orf196_-_5731077.23-P1P2	GCGGATGGTGAGTGTGTCGG	3	1	empirical	C20orf196_-_5731140.23-P1P2	GGGAGAGGTAAGCGCGGGAT	4	9	empirical	C20orf196_-_5731077.23-P1P2|C20orf196_-_5731140.23-P1P2
GTF3C1	P1P2	significant	GTF3C1_+_27561171.23-P1P2	GTTGTTGGACGAAGTCGCTC	3	5	empirical	GTF3C1_+_27561166.23-P1P2	GGGACGAAGTCGCTCTGGAG	4	4	empirical	GTF3C1_+_27561171.23-P1P2|GTF3C1_+_27561166.23-P1P2
CNTD1	P1P2	nonessential	CNTD1_-_40951016.23-P1P2	GCCAGGGTGTGGCAGAAGAC	3	3	predicted	CNTD1_-_40951032.23-P1P2	GGACTGGAGAGGAGCTAAGG	4	4	predicted	CNTD1_-_40951016.23-P1P2|CNTD1_-_40951032.23-P1P2
FOXP2	ENST00000393494.2	nonessential	FOXP2_-_114054597.23-ENST00000393494.2	GAGAACTGTGATTTCAATTA	3	3	predicted	FOXP2_-_114054611.23-ENST00000393494.2	GAATTAAGGTTAGTAATTGA	4	4	predicted	FOXP2_-_114054597.23-ENST00000393494.2|FOXP2_-_114054611.23-ENST00000393494.2
APOBEC3A	P1P2	nonessential	APOBEC3A_+_39353637.23-P1P2	GCGCTCTTGCGACTTGCTCA	3	3	predicted	APOBEC3A_-_39353731.23-P1P2	GAGCATCCGGGCCCAGGTAT	4	4	predicted	APOBEC3A_+_39353637.23-P1P2|APOBEC3A_-_39353731.23-P1P2
POLR3G	P1P2	significant	POLR3G_+_89770697.23-P1P2	GGCGCGCACCGACCTGCACG	3	9	empirical	POLR3G_+_89770765.23-P1P2	GGCCGGCAAGGAAAGGGTGA	4	2	empirical	POLR3G_+_89770697.23-P1P2|POLR3G_+_89770765.23-P1P2
UQCRFS1	P1P2	essential	UQCRFS1_+_29704033.23-P1P2	GACCGGCTTGGCGGTTGGAG	3	1	essential	UQCRFS1_-_29703669.23-P1P2	GAAAGACGCCCCGAGCCCGG	4	4	essential	UQCRFS1_+_29704033.23-P1P2|UQCRFS1_-_29703669.23-P1P2
FTO	P1P2	nonessential	FTO_-_53738073.23-P1P2	GGGATCTACGCAGCTTGCGG	3	3	predicted	FTO_+_53738106.23-P1P2	GTCTCGTTCCTCGGCAGTCG	4	4	predicted	FTO_-_53738073.23-P1P2|FTO_+_53738106.23-P1P2
CPEB4	P1P2	significant	CPEB4_+_173315746.23-P1P2	GTTTCCCTCATGGGACCCAG	3	7	empirical	CPEB4_-_173315369.23-P1P2	GTTCACTCGGCTCGGTCCTG	4	1	empirical	CPEB4_+_173315746.23-P1P2|CPEB4_-_173315369.23-P1P2
HSPB6	P1P2	nonessential	HSPB6_+_36247915.23-P1P2	GCAGGGGCACTGCAACGCGG	3	3	predicted	HSPB6_+_36247918.23-P1P2	GACGCAGGGGCACTGCAACG	4	4	predicted	HSPB6_+_36247915.23-P1P2|HSPB6_+_36247918.23-P1P2
MNAT1	P1P2	essential	MNAT1_-_61201494.23-P1P2	GCTGCCAAGCGCCTGTTGGT	3	3	essential	MNAT1_-_61201528.23-P1P2	GCGCGTCTGAGGGGGCTTGT	4	6	essential	MNAT1_-_61201494.23-P1P2|MNAT1_-_61201528.23-P1P2
IZUMO2	P1P2	nonessential	IZUMO2_-_50666434.23-P1P2	GAAGCCCGAGAGCAGCAGAA	3	3	predicted	IZUMO2_-_50666388.23-P1P2	GCACCAAGGGGTCGCACTGC	4	4	predicted	IZUMO2_-_50666434.23-P1P2|IZUMO2_-_50666388.23-P1P2
MT1G	P1P2	nonessential	MT1G_-_56701966.23-P1P2	GAAGAGGCAGTGGGTGCACG	3	3	predicted	MT1G_+_56701901.23-P1P2	GGTCTCGCCTCGGGTTGCAA	4	4	predicted	MT1G_-_56701966.23-P1P2|MT1G_+_56701901.23-P1P2
SLC39A6	P1P2	nonessential	SLC39A6_-_33709157.23-P1P2	GCGGTCCAGAGGGCTCGGAA	3	3	predicted	SLC39A6_+_33709086.23-P1P2	GGCCGGGCCGTGGGACAACG	4	4	predicted	SLC39A6_-_33709157.23-P1P2|SLC39A6_+_33709086.23-P1P2
VCPIP1	P1P2	significant	VCPIP1_-_67579408.23-P1P2	GGCCGTTGCCCCGAACGTAA	3	2	empirical	VCPIP1_+_67579395.23-P1P2	GGGTGGTGGCCGTTACGTTC	4	1	empirical	VCPIP1_-_67579408.23-P1P2|VCPIP1_+_67579395.23-P1P2
TRIM47	P1P2	nonessential	TRIM47_+_73874651.23-P1P2	GCAGGCCGGAGCACAATCGG	3	3	predicted	TRIM47_-_73874586.23-P1P2	GGCGTCACCGGCTCCCGGAG	4	4	predicted	TRIM47_+_73874651.23-P1P2|TRIM47_-_73874586.23-P1P2
ACAA1	P1P2	nonessential	ACAA1_+_38178517.23-P1P2	GGTTGACCTGCGCAATGCAG	3	3	predicted	ACAA1_+_38178570.23-P1P2	GCGGCTGTCTGTTAACTCCG	4	4	predicted	ACAA1_+_38178517.23-P1P2|ACAA1_+_38178570.23-P1P2
DENND5B	P1P2	nonessential	DENND5B_-_31743869.23-P1P2	GGGTCTGTGCGCCCGCCCTA	3	3	predicted	DENND5B_+_31743862.23-P1P2	GGCGCGCCAGTGTCGCCCTA	4	4	predicted	DENND5B_-_31743869.23-P1P2|DENND5B_+_31743862.23-P1P2
MT1E	P1P2	significant	MT1E_+_56659247.23-P1P2	GGTGCGGAGCGGGGAACGTG	3	8	empirical	MT1E_+_56659950.23-P1P2	GACTCTGACGTAGAGGCCCA	3	3	predicted	MT1E_+_56659247.23-P1P2|MT1E_+_56659950.23-P1P2
WBP2NL	P1P2	nonessential	WBP2NL_+_42394851.23-P1P2	GAGGGATGAGGGCTCCGCGG	3	3	predicted	WBP2NL_+_42394854.23-P1P2	GGTTAGGGATGAGGGCTCCG	4	4	predicted	WBP2NL_+_42394851.23-P1P2|WBP2NL_+_42394854.23-P1P2
RGAG4	P1P2	nonessential	RGAG4_-_71351706.23-P1P2	Gcggcgaccgcgcgaccggg	3	3	predicted	RGAG4_-_71351765.23-P1P2	GactgcggcaggATCTGTCG	4	4	predicted	RGAG4_-_71351706.23-P1P2|RGAG4_-_71351765.23-P1P2
TENC1	P1P2	nonessential	TENC1_+_53443842.23-P1P2	GGGAGGGTAGGCTGTCTGGC	3	3	predicted	TENC1_+_53443919.23-P1P2	GCAGGGCCTGAACAATGCTG	4	4	predicted	TENC1_+_53443842.23-P1P2|TENC1_+_53443919.23-P1P2
C9orf92	ENST00000380685.1	nonessential	C9orf92_-_16276274.23-ENST00000380685.1	GTCTTCCAGCCTCTACAAGC	3	3	predicted	C9orf92_+_16276301.23-ENST00000380685.1	GTCTCCAAAGTGGGCTTTGT	4	4	predicted	C9orf92_-_16276274.23-ENST00000380685.1|C9orf92_+_16276301.23-ENST00000380685.1
BRAF	P1P2	significant	BRAF_-_140624678.23-P1P2	GagggcgccTGGGCCACCTC	3	4	empirical	BRAF_-_140624520.23-P1P2	GCCATCTTATAACCGAGAGC	1	1	predicted	BRAF_-_140624678.23-P1P2|BRAF_-_140624520.23-P1P2
LOC100652824	P1P2	nonessential	LOC100652824_-_202938066.23-P1P2	GCAAGGGACAACAAGAGCTC	3	3	predicted	LOC100652824_-_202937991.23-P1P2	GTCCGCTCAGACAAGAAGGA	4	4	predicted	LOC100652824_-_202938066.23-P1P2|LOC100652824_-_202937991.23-P1P2
MRPS30	P1P2	significant	MRPS30_-_44809070.23-P1P2	GGAATCGCGGGCAAAGATGG	3	3	empirical	MRPS30_-_44809484.23-P1P2	GgaaccTGCGCTGGACCTCG	4	7	empirical	MRPS30_-_44809070.23-P1P2|MRPS30_-_44809484.23-P1P2
RAB3IL1	P1P2	nonessential	RAB3IL1_+_61685023.23-P1P2	GCCGCCACGTGACCCGCCCA	3	3	predicted	RAB3IL1_-_61684977.23-P1P2	GCTGCCCGCGGCCGGTCAGT	4	4	predicted	RAB3IL1_+_61685023.23-P1P2|RAB3IL1_-_61684977.23-P1P2
CCNK	P2	significant	CCNK_+_99969186.23-P2	GATGGTTCGGAGCTTTGAGA	3	3	predicted	CCNK_+_99969156.23-P2	GGCTGTACTTGCGGCACTTG	4	4	predicted	CCNK_+_99969186.23-P2|CCNK_+_99969156.23-P2
SREBF2	P1P2	significant	SREBF2_-_42229171.23-P1P2	GGTGGCACCCGTCGGTGAGG	3	3	empirical	SREBF2_-_42229362.23-P1P2	GTGACCCTGGGAGACATCGA	4	5	empirical	SREBF2_-_42229171.23-P1P2|SREBF2_-_42229362.23-P1P2
GPR20	P1P2	nonessential	GPR20_+_142377283.23-P1P2	GGCGCGGTAAGTTCCCCTGT	3	3	predicted	GPR20_+_142377359.23-P1P2	GGCCGTAGGAAGGCGAGGTC	4	4	predicted	GPR20_+_142377283.23-P1P2|GPR20_+_142377359.23-P1P2
GEM	P2	nonessential	GEM_+_95273145.23-P2	GAGCAGCTAACCTGACCAGC	3	3	predicted	GEM_+_95273009.23-P2	GGAGGAAGGGGGAAGCCCAT	4	4	predicted	GEM_+_95273145.23-P2|GEM_+_95273009.23-P2
SLC39A2	P1P2	nonessential	SLC39A2_+_21467525.23-P1P2	GGCAGGAGTGGTATCTTAGG	3	3	predicted	SLC39A2_-_21467621.23-P1P2	GCAGAGATGGAGCAACTACT	4	4	predicted	SLC39A2_+_21467525.23-P1P2|SLC39A2_-_21467621.23-P1P2
NDUFB5	P1P2	significant	NDUFB5_-_179322648.23-P1P2	GCGGGTTTCGGTTACTGCGG	3	8	empirical	NDUFB5_-_179322609.23-P1P2	GCTGCCCGTAGTAGCCATGG	4	1	empirical	NDUFB5_-_179322648.23-P1P2|NDUFB5_-_179322609.23-P1P2
CHCHD4	P1P2	essential	CHCHD4_+_14166148.23-P1P2	GTATTGCCGGCAGGAAGGTA	3	4	essential	CHCHD4_-_14165915.23-P1P2	GCTACGCACAGGCCCCTCTG	4	5	essential	CHCHD4_+_14166148.23-P1P2|CHCHD4_-_14165915.23-P1P2
C1orf27	P1P2	nonessential	C1orf27_-_186345052.23-P1P2	GGGCCCGAAACCCCCATCTC	3	3	predicted	C1orf27_-_186345055.23-P1P2	GCCGAAACCCCCATCTCCGG	4	4	predicted	C1orf27_-_186345052.23-P1P2|C1orf27_-_186345055.23-P1P2
RIMS3	P1P2	nonessential	RIMS3_-_41131259.23-P1P2	GCGGCGAGGGAGGCTCACGG	3	3	predicted	RIMS3_-_41131093.23-P1P2	GTGGGGCCGGGGTCCAGACA	4	4	predicted	RIMS3_-_41131259.23-P1P2|RIMS3_-_41131093.23-P1P2
VRK3	P1P2	nonessential	VRK3_+_50528627.23-P1P2	GCGCAGCGCTCTCCGCCCAG	3	3	predicted	VRK3_+_50528601.23-P1P2	GTTTCGCTGGGCAACTGAGA	4	4	predicted	VRK3_+_50528627.23-P1P2|VRK3_+_50528601.23-P1P2
CRLF3	P1P2	nonessential	CRLF3_+_29151516.23-P1P2	GCGGAGGGCCACACCCACAG	3	3	predicted	CRLF3_-_29151699.23-P1P2	GCGGCCGGCGAAACCTAGCG	4	4	predicted	CRLF3_+_29151516.23-P1P2|CRLF3_-_29151699.23-P1P2
NT5M	P1P2	nonessential	NT5M_+_17206657.23-P1P2	GCGGCGCGCGCGGTCCCTAA	3	3	predicted	NT5M_+_17206682.23-P1P2	GAAGTACCGGCCCCAGAGCG	4	4	predicted	NT5M_+_17206657.23-P1P2|NT5M_+_17206682.23-P1P2
CDH5	P1P2	nonessential	CDH5_+_66400649.23-P1P2	GCCCCACTCACCGTGCCTGT	3	3	predicted	CDH5_-_66400656.23-P1P2	GGAAACATCCCTCAGCCCAC	4	4	predicted	CDH5_+_66400649.23-P1P2|CDH5_-_66400656.23-P1P2
SLC40A1	P2	nonessential	SLC40A1_-_190446658.23-P2	GCTCACGAAAACCCTGGTAG	3	3	predicted	SLC40A1_-_190446731.23-P2	GACTGACACCCAGTAGTGAA	4	4	predicted	SLC40A1_-_190446658.23-P2|SLC40A1_-_190446731.23-P2
RHOU	P1P2	nonessential	RHOU_+_228871253.23-P1P2	GCTGCGCTGTTGGAGGACAG	3	3	predicted	RHOU_+_228871407.23-P1P2	GGCCCCGGAGGGTTGCGGTA	4	4	predicted	RHOU_+_228871253.23-P1P2|RHOU_+_228871407.23-P1P2
EMID1	P1P2	nonessential	EMID1_+_29602144.23-P1P2	GCTCGGCCAGCGGGGTGCAA	3	3	predicted	EMID1_-_29602031.23-P1P2	GAGGGCGCCTGGTGCAGCAT	4	4	predicted	EMID1_+_29602144.23-P1P2|EMID1_-_29602031.23-P1P2
SHB	P1P2	nonessential	SHB_+_38069188.23-P1P2	Ggcgccgccgggacgggcac	3	3	predicted	SHB_-_38069203.23-P1P2	Gcgcgcgcccgtgcccgtcc	4	4	predicted	SHB_+_38069188.23-P1P2|SHB_-_38069203.23-P1P2
GABBR1	P1	significant	GABBR1_+_29595764.23-P1	GAGTCCGCGAGGAGAGTCCG	1	1	predicted	GABBR1_+_29595761.23-P1	GCCGCGAGGAGAGTCCGCGG	2	2	predicted	GABBR1_+_29595764.23-P1|GABBR1_+_29595761.23-P1
ANTXR1	P1P2	nonessential	ANTXR1_+_69240496.23-P1P2	GTCGCTCCCTCGCAACTCCC	3	3	predicted	ANTXR1_-_69240466.23-P1P2	GATCGGAGCGGAAACCAGAG	4	4	predicted	ANTXR1_+_69240496.23-P1P2|ANTXR1_-_69240466.23-P1P2
TEFM	P1P2	significant	TEFM_+_29233179.23-P1P2	GCTCTTCACGGCGGGAGGTA	3	1	empirical	TEFM_+_29232846.23-P1P2	GACGGGTGGCTCCTCAGAGT	4	4	empirical	TEFM_+_29233179.23-P1P2|TEFM_+_29232846.23-P1P2
GMIP	P1P2	significant	GMIP_+_19754405.23-P1P2	GctgcggcggcAGGAAATCG	2	2	predicted	GMIP_+_19754439.23-P1P2	GGCAGGGCGACGCGGAACCG	3	3	predicted	GMIP_+_19754405.23-P1P2|GMIP_+_19754439.23-P1P2
FAM73A	P1P2	nonessential	FAM73A_-_78245389.23-P1P2	GTCAGCTGGGAAGCTGGCGT	3	3	predicted	FAM73A_+_78245316.23-P1P2	GAGAAGGCGGAGTCCTTCCG	4	4	predicted	FAM73A_-_78245389.23-P1P2|FAM73A_+_78245316.23-P1P2
RAB27B	P1P2	nonessential	RAB27B_-_52495724.23-P1P2	GTGCCACTCGCAGTCCTGAC	3	3	predicted	RAB27B_-_52495687.23-P1P2	GCCGCCGCGGCGGACTCCGA	4	4	predicted	RAB27B_-_52495724.23-P1P2|RAB27B_-_52495687.23-P1P2
C20orf194	P1P2	nonessential	C20orf194_-_3388222.23-P1P2	GCATGGCGGCGGACGACTGG	3	3	predicted	C20orf194_+_3388259.23-P1P2	GTAGCGTGGAGCCGCCCTGC	4	4	predicted	C20orf194_-_3388222.23-P1P2|C20orf194_+_3388259.23-P1P2
URB1	P1P2	significant	URB1_-_33765261.23-P1P2	GACGGAAACGACACACCTGA	3	2	empirical	URB1_-_33764916.23-P1P2	GTCGCCGACAGTCCAGAGCA	4	5	empirical	URB1_-_33765261.23-P1P2|URB1_-_33764916.23-P1P2
KCNQ4	P1P2	nonessential	KCNQ4_-_41249534.23-P1P2	GGTAATAAGAGAGTTGGAGT	3	3	predicted	KCNQ4_-_41249558.23-P1P2	GAGAGCAGCCCCAGTCGCCG	4	4	predicted	KCNQ4_-_41249534.23-P1P2|KCNQ4_-_41249558.23-P1P2
STEAP1	P1P2	nonessential	STEAP1_+_89783803.23-P1P2	GGGCTGCCGCTGCTGCCCAG	3	3	predicted	STEAP1_-_89783809.23-P1P2	GCGCGTGGGGCCCGCACCTC	4	4	predicted	STEAP1_+_89783803.23-P1P2|STEAP1_-_89783809.23-P1P2
ZNF19	P1P2	nonessential	ZNF19_+_71518478.23-P1P2	GTTTCCTGAGGTGAGTGTTG	3	3	predicted	ZNF19_+_71518426.23-P1P2	GGGCACTGCACCTCTAGAGA	4	4	predicted	ZNF19_+_71518478.23-P1P2|ZNF19_+_71518426.23-P1P2
AIFM3	P2	nonessential	AIFM3_+_21319455.23-P2	GTGGGCTCGGGAACCGCTTg	3	3	predicted	AIFM3_+_21319693.23-P2	GGCCGGGAAGGGGCCGTTGT	4	4	predicted	AIFM3_+_21319455.23-P2|AIFM3_+_21319693.23-P2
CD99L2	P1P2	significant	CD99L2_-_150067123.23-P1P2	GGCGAGAGCGCCCGAAGGGG	3	1	empirical	CD99L2_-_150066903.23-P1P2	GCAGCCACCGCAGGCCCGAG	3	3	predicted	CD99L2_-_150067123.23-P1P2|CD99L2_-_150066903.23-P1P2
SLC36A4	P1P2	nonessential	SLC36A4_+_92931025.23-P1P2	GGGCGGGAGAGTGAGCACTC	3	3	predicted	SLC36A4_+_92931022.23-P1P2	GGGGAGAGTGAGCACTCGGG	4	4	predicted	SLC36A4_+_92931025.23-P1P2|SLC36A4_+_92931022.23-P1P2
OR7E24	ENST00000456448.1	nonessential	OR7E24_+_9361764.23-ENST00000456448.1	GTCTGTGGCTCTGTGTAGCT	3	3	predicted	OR7E24_+_9361751.23-ENST00000456448.1	GGTAGCTCGGACACCTTTTG	4	4	predicted	OR7E24_+_9361764.23-ENST00000456448.1|OR7E24_+_9361751.23-ENST00000456448.1
ZNF816	P1	nonessential	ZNF816_+_53466050.23-P1	GGTCTGGTGCTGCTATATAG	3	3	predicted	ZNF816_+_53466042.23-P1	GCTGCTATATAGGGGACGTG	4	4	predicted	ZNF816_+_53466050.23-P1|ZNF816_+_53466042.23-P1
ZNF92	P1P2	nonessential	ZNF92_-_64838831.23-P1P2	GCTGCGTCCTGTGCTGATAA	3	3	predicted	ZNF92_+_64838816.23-P1P2	GGGCGAGCCTTTATCAGCAC	4	4	predicted	ZNF92_-_64838831.23-P1P2|ZNF92_+_64838816.23-P1P2
C5orf17	P1P2	nonessential	C5orf17_+_23951516.23-P1P2	Gactcctcattgctcggccg	3	3	predicted	C5orf17_+_23951542.23-P1P2	Gtccacagtcgctggcccgg	4	4	predicted	C5orf17_+_23951516.23-P1P2|C5orf17_+_23951542.23-P1P2
ITGA1	P1P2	nonessential	ITGA1_-_52084070.23-P1P2	GCTGGGCGCCGCTGCCACTG	3	3	predicted	ITGA1_+_52083843.23-P1P2	GTGTTTAGGCTAAAGTCCAC	4	4	predicted	ITGA1_-_52084070.23-P1P2|ITGA1_+_52083843.23-P1P2
UGT3A2	P1P2	nonessential	UGT3A2_+_36066882.23-P1P2	GCGTAGAAGTGAGCATGGCT	3	3	predicted	UGT3A2_+_36066963.23-P1P2	GCAGTGCCTTTGGCGCACTG	4	4	predicted	UGT3A2_+_36066882.23-P1P2|UGT3A2_+_36066963.23-P1P2
ZFP2	P1P2	nonessential	ZFP2_+_178323006.23-P1P2	GGGCCTACAAGACTCACGGA	3	3	predicted	ZFP2_+_178322925.23-P1P2	GCGACCGACACAGCCGCGAC	4	4	predicted	ZFP2_+_178323006.23-P1P2|ZFP2_+_178322925.23-P1P2
MYBL2	P1P2	essential	MYBL2_-_42295775.23-P1P2	GACTGCAGTTCCTGCGAGCG	3	2	essential	MYBL2_+_42295833.23-P1P2	Ggtcaggacccgggctgctc	4	6	essential	MYBL2_-_42295775.23-P1P2|MYBL2_+_42295833.23-P1P2
TIA1	P1P2	significant	TIA1_-_70475340.23-P1P2	GAGTGAAGGGATTAATTGAG	3	5	empirical	TIA1_-_70475546.23-P1P2	GCCCAGACTCACAGAGTCTT	4	10	empirical	TIA1_-_70475340.23-P1P2|TIA1_-_70475546.23-P1P2
TTC27	P1P2	essential	TTC27_+_32853207.23-P1P2	GGGCCCTAGAATTCCATGTG	3	7	essential	TTC27_+_32853133.23-P1P2	GACACGCACGCTCTCTGGTC	4	9	essential	TTC27_+_32853207.23-P1P2|TTC27_+_32853133.23-P1P2
METRNL	P1P2	nonessential	METRNL_-_81037549.23-P1P2	Gccagcgggccgggatgggc	3	3	predicted	METRNL_-_81037488.23-P1P2	GTCGGACTCGCCAACTTCAG	4	4	predicted	METRNL_-_81037549.23-P1P2|METRNL_-_81037488.23-P1P2
SPHK2	P1P2	significant	SPHK2_-_49122766.23-P1P2	GGACGCCGACGGCCTCTCAG	3	1	empirical	SPHK2_-_49123182.23-P1P2	GGGGGTGAGATGGAGACCCA	4	7	empirical	SPHK2_-_49122766.23-P1P2|SPHK2_-_49123182.23-P1P2
TMEM97	P1P2	nonessential	TMEM97_+_26646224.23-P1P2	GGACCCGCTGATGTGAGAAG	3	3	predicted	TMEM97_-_26646208.23-P1P2	GGAGGCGCGTGGGTCTGGGA	4	4	predicted	TMEM97_+_26646224.23-P1P2|TMEM97_-_26646208.23-P1P2
C7orf25	P1P2	nonessential	C7orf25_+_42951644.23-P1P2	GATGCAGGAGGTGCCCGAGG	3	3	predicted	C7orf25_-_42951623.23-P1P2	GCCCCGCTCGAACGCCGAGG	4	4	predicted	C7orf25_+_42951644.23-P1P2|C7orf25_-_42951623.23-P1P2
CAMTA2	P1P2	significant	CAMTA2_+_4890704.23-P1P2	GTCACCGCAGGGCCCCACGG	3	3	empirical	CAMTA2_-_4890575.23-P1P2	GCCAGGAGAACCTCCGAGGT	4	3	empirical	CAMTA2_+_4890704.23-P1P2|CAMTA2_-_4890575.23-P1P2
TRMT11	P1P2	significant	TRMT11_+_126307774.23-P1P2	GGAAGTTCCGGAGGGCGCTA	3	5	empirical	TRMT11_+_126307765.23-P1P2	GGAGGGCGCTACGGACTCAC	4	4	empirical	TRMT11_+_126307774.23-P1P2|TRMT11_+_126307765.23-P1P2
CDH18	P1P2	nonessential	CDH18_-_19988219.23-P1P2	GGCGGACTTGCCCTAACTGG	3	3	predicted	CDH18_-_19987916.23-P1P2	GTCAGGGAAGACAACAGCAC	4	4	predicted	CDH18_-_19988219.23-P1P2|CDH18_-_19987916.23-P1P2
DEFB116	P1P2	nonessential	DEFB116_+_29896391.23-P1P2	GACACAGCCCTTCATTCTGG	3	3	predicted	DEFB116_+_29895990.23-P1P2	GAGTTGAGGAGCTATAGGAG	4	4	predicted	DEFB116_+_29896391.23-P1P2|DEFB116_+_29895990.23-P1P2
MAN2C1	P1P2	significant	MAN2C1_-_75660857.23-P1P2	GTACAGTCGGTAAAGTAGAG	2	2	predicted	MAN2C1_-_75660911.23-P1P2	GTGCGCCAGTGCTTCAAGGC	3	3	predicted	MAN2C1_-_75660857.23-P1P2|MAN2C1_-_75660911.23-P1P2
SMARCC1	P1P2	significant	SMARCC1_+_47823295.23-P1P2	Ggccaggctgtggggacgac	3	1	empirical	SMARCC1_+_47823340.23-P1P2	Gggtgcgcgcgggaacgacc	4	2	empirical	SMARCC1_+_47823295.23-P1P2|SMARCC1_+_47823340.23-P1P2
TGS1	P1P2	significant	TGS1_+_56686053.23-P1P2	GTGGATGAGGAGATAGAAAC	3	2	empirical	TGS1_-_56686036.23-P1P2	GCAGCGTCCGGGCTAGTTCC	4	3	empirical	TGS1_+_56686053.23-P1P2|TGS1_-_56686036.23-P1P2
LRFN5	P1P2	nonessential	LRFN5_+_42077554.23-P1P2	GCCCGCAGGTCGCTCTGGGT	3	3	predicted	LRFN5_+_42077194.23-P1P2	GGGAGGAGGGAGCCGAGAAA	4	4	predicted	LRFN5_+_42077554.23-P1P2|LRFN5_+_42077194.23-P1P2
APOB	P1P2	nonessential	APOB_+_21266455.23-P1P2	GGCACCCGCTGGGAAGACGT	3	3	predicted	APOB_-_21266833.23-P1P2	GTCCATCGCCAGCTGCGGTG	4	4	predicted	APOB_+_21266455.23-P1P2|APOB_-_21266833.23-P1P2
LRRC36	P2	nonessential	LRRC36_-_67381758.23-P2	GTGTTCACAGGTTATAGATA	4	4	predicted	LRRC36_+_67381390.23-P2	GGTACAGTTCGGTCATCTGG	5	5	predicted	LRRC36_-_67381758.23-P2|LRRC36_+_67381390.23-P2
ATP2A2	P1P2	significant	ATP2A2_+_110719117.23-P1P2	GAGCGCCGCACGCCCGACAG	3	3	empirical	ATP2A2_+_110719145.23-P1P2	GGTGCGCGGCGCGCTCGCCC	2	2	predicted	ATP2A2_+_110719117.23-P1P2|ATP2A2_+_110719145.23-P1P2
USMG5	P1P2	significant	USMG5_+_105156174.23-P1P2	GACACCAGCTGCGGAATTTG	3	4	empirical	USMG5_+_105156048.23-P1P2	GTTGGAGGAGAGAAACGGTG	4	3	empirical	USMG5_+_105156174.23-P1P2|USMG5_+_105156048.23-P1P2
PAX5	P1P2	significant	PAX5_+_37033977.23-P1P2	GTCGGACCAGCAGGACAGGT	3	6	empirical	PAX5_+_37034439.23-P1P2	GCCGGCTTCCCGCTCTACTC	3	3	predicted	PAX5_+_37033977.23-P1P2|PAX5_+_37034439.23-P1P2
NEUROG1	P1P2	nonessential	NEUROG1_+_134871601.23-P1P2	GATCGCCGGCGACATCACTC	3	3	predicted	NEUROG1_-_134871460.23-P1P2	GACTGAGGGCAGAGCCGCCA	4	4	predicted	NEUROG1_+_134871601.23-P1P2|NEUROG1_-_134871460.23-P1P2
OR1F1	ENST00000304646.2	nonessential	OR1F1_+_3254383.23-ENST00000304646.2	GGGAGTCTATGCTTACGGAC	3	3	predicted	OR1F1_-_3254696.23-ENST00000304646.2	GCTGGTTGCTGGATTATGGG	4	4	predicted	OR1F1_+_3254383.23-ENST00000304646.2|OR1F1_-_3254696.23-ENST00000304646.2
SLC2A2	P1P2	nonessential	SLC2A2_+_170744514.23-P1P2	GAAACAGGCAGGAGCTAGTC	3	3	predicted	SLC2A2_+_170744443.23-P1P2	GAGTACAATGACAGAAGATA	4	4	predicted	SLC2A2_+_170744514.23-P1P2|SLC2A2_+_170744443.23-P1P2
TRMT5	P1P2	essential	TRMT5_+_61447744.23-P1P2	GCATCCGATCGGTACCGGAG	3	6	essential	TRMT5_+_61447740.23-P1P2	GCGATCGGTACCGGAGCGGG	4	3	essential	TRMT5_+_61447744.23-P1P2|TRMT5_+_61447740.23-P1P2
TMEM30A	P1P2	significant	TMEM30A_+_75994477.23-P1P2	GTCTACAgcggaggtggctg	3	3	empirical	TMEM30A_+_75994489.23-P1P2	GCGCCTCTTCCGCTCTACAg	4	4	predicted	TMEM30A_+_75994477.23-P1P2|TMEM30A_+_75994489.23-P1P2
USP36	P1P2	significant	USP36_+_76836692.23-P1P2	GGGACGCTCAGGGAGAACGT	3	2	empirical	USP36_-_76836540.23-P1P2	GCCCCGGCGACCCCCATCAC	4	5	empirical	USP36_+_76836692.23-P1P2|USP36_-_76836540.23-P1P2
RXRB	P1P2	significant	RXRB_+_33168378.23-P1P2	GTGGTACTGAGCAGAGCGAC	3	1	empirical	RXRB_-_33167833.23-P1P2	GCAAGCGGTCACAGCTAGGA	4	4	empirical	RXRB_+_33168378.23-P1P2|RXRB_-_33167833.23-P1P2
FAM211A	P1P2	nonessential	FAM211A_+_16395380.23-P1P2	GCCCGGGAGGCGAGCGCGCA	3	3	predicted	FAM211A_+_16395376.23-P1P2	GGGAGGCGAGCGCGCACGGG	4	4	predicted	FAM211A_+_16395380.23-P1P2|FAM211A_+_16395376.23-P1P2
ACACB	P1	nonessential	ACACB_-_109569231.23-P1	GGTGGCTGCATCCCCAGTGA	3	3	predicted	ACACB_-_109569178.23-P1	GGTTCCCTTAGTCACCCTGT	4	4	predicted	ACACB_-_109569231.23-P1|ACACB_-_109569178.23-P1
NUP43	P1P2	significant	NUP43_+_150067632.23-P1P2	GTACCTGCTGCGGCCGCTTT	3	4	empirical	NUP43_+_150067627.23-P1P2	GGCTGCGGCCGCTTTCGGCA	4	2	empirical	NUP43_+_150067632.23-P1P2|NUP43_+_150067627.23-P1P2
HGF	P1P2	significant	HGF_+_81399312.23-P1P2	GCCCAGGCATCTCCTCCAGA	3	3	predicted	HGF_-_81399351.23-P1P2	GTGGGTGAAAGAATCCTGTT	4	4	predicted	HGF_+_81399312.23-P1P2|HGF_-_81399351.23-P1P2
WDR77	P1P2	significant	WDR77_-_111991868.23-P1P2	GTCCGGCAGCAAACCCCACG	3	1	empirical	WDR77_+_111991811.23-P1P2	GCGGCGTCCAGTTTGAGTCT	4	3	empirical	WDR77_-_111991868.23-P1P2|WDR77_+_111991811.23-P1P2
ALOX12	P1P2	nonessential	ALOX12_-_6899399.23-P1P2	GGCGGTCCCGGGAATCGCAC	3	3	predicted	ALOX12_-_6899590.23-P1P2	GAGGTCAGCGCGGGGAGCGA	4	4	predicted	ALOX12_-_6899399.23-P1P2|ALOX12_-_6899590.23-P1P2
CST4	P1P2	nonessential	CST4_+_23669508.23-P1P2	GAGAATAGGATAATCCCAGG	3	3	predicted	CST4_+_23669554.23-P1P2	GCTGATGGCTACCCTGGCTG	4	4	predicted	CST4_+_23669508.23-P1P2|CST4_+_23669554.23-P1P2
GRIN2C	P1P2	nonessential	GRIN2C_-_72855947.23-P1P2	GGGCATCAGGCTCCCCCCGC	3	3	predicted	GRIN2C_+_72855632.23-P1P2	GGAGGGGCGGCTCACCGGAA	4	4	predicted	GRIN2C_-_72855947.23-P1P2|GRIN2C_+_72855632.23-P1P2
LCP1	P1P2	nonessential	LCP1_+_46756264.23-P1P2	GTCATACACCAGTACTACCA	3	3	predicted	LCP1_-_46756083.23-P1P2	GGGATGGCCACGCGAGGTGG	4	4	predicted	LCP1_+_46756264.23-P1P2|LCP1_-_46756083.23-P1P2
CKAP5	P1	significant	CKAP5_-_46867368.23-P1	GCAACCACCACAGCCCTCGT	3	4	empirical	CKAP5_+_46867758.23-P1	GCCCAGCTGAGGTGAGTGGT	4	3	empirical	CKAP5_-_46867368.23-P1|CKAP5_+_46867758.23-P1
HNRNPA1	P1P2	significant	HNRNPA1_+_54674924.23-P1P2	GACAAAGGCTTGGGCGGTAG	3	10	empirical	HNRNPA1_-_54674499.23-P1P2	GGGTAAAAAAGAGAGGGCGA	4	3	empirical	HNRNPA1_+_54674924.23-P1P2|HNRNPA1_-_54674499.23-P1P2
ACOT2	P1P2	nonessential	ACOT2_+_74036024.23-P1P2	GGTACAGCCGGGACGCTCGA	3	3	predicted	ACOT2_+_74036035.23-P1P2	GAGGCTCCATTGGTACAGCC	4	4	predicted	ACOT2_+_74036024.23-P1P2|ACOT2_+_74036035.23-P1P2
PHYHIPL	P1P2	nonessential	PHYHIPL_+_60936366.23-P1P2	GGACCCGGCGCGAGGATGGG	3	3	predicted	PHYHIPL_-_60936604.23-P1P2	GAGCAGGCGGGCTTCAGAGT	4	4	predicted	PHYHIPL_+_60936366.23-P1P2|PHYHIPL_-_60936604.23-P1P2
FSIP2	P2	nonessential	FSIP2_-_186603576.23-P2	GGACAACGGGGTGCTAGAGA	3	3	predicted	FSIP2_-_186603742.23-P2	GTGAGTGGCCGCAAGCTGGG	4	4	predicted	FSIP2_-_186603576.23-P2|FSIP2_-_186603742.23-P2
STOX1	P1P2	nonessential	STOX1_+_70587295.23-P1P2	GGCTCGCTCGGCGGGAGGAT	3	3	predicted	STOX1_+_70587345.23-P1P2	GGCCGGGAGCCCGCAACGCA	4	4	predicted	STOX1_+_70587295.23-P1P2|STOX1_+_70587345.23-P1P2
BTBD9	P1P2	nonessential	BTBD9_+_38607574.23-P1P2	GTCTCAGAGGAGCATCGCTG	3	3	predicted	BTBD9_+_38607668.23-P1P2	Ggcggcgaggacggcggcca	4	4	predicted	BTBD9_+_38607574.23-P1P2|BTBD9_+_38607668.23-P1P2
ZNF812	P1P2	nonessential	ZNF812_-_9811115.23-P1P2	GGTGAAACAGCACTGACCGT	3	3	predicted	ZNF812_-_9811052.23-P1P2	GCTCCAGGACCCCCAAGCAG	4	4	predicted	ZNF812_-_9811115.23-P1P2|ZNF812_-_9811052.23-P1P2
DNASE2	P1P2	nonessential	DNASE2_+_12992284.23-P1P2	GCGGTTCCCAGGCAAGTTTA	3	3	predicted	DNASE2_+_12992274.23-P1P2	GGCAAGTTTAGGGAAGTGAA	4	4	predicted	DNASE2_+_12992284.23-P1P2|DNASE2_+_12992274.23-P1P2
HAS1	P1	nonessential	HAS1_-_52227203.23-P1	GTCATCGCAGTGGGTCTGGC	4	4	predicted	HAS1_+_52227231.23-P1	GTCTCTGGCCACAGAGAGGC	5	5	predicted	HAS1_-_52227203.23-P1|HAS1_+_52227231.23-P1
KIAA2018	P1P2	nonessential	KIAA2018_+_113415403.23-P1P2	GCGGTGGCCGCAAAAAGAGG	3	3	predicted	KIAA2018_+_113415406.23-P1P2	GCTGCGGTGGCCGCAAAAAG	4	4	predicted	KIAA2018_+_113415403.23-P1P2|KIAA2018_+_113415406.23-P1P2
NRG4	P1P2	nonessential	NRG4_+_76304459.23-P1P2	GTGGCTTTGAGAGAAGACCT	3	3	predicted	NRG4_-_76304558.23-P1P2	GAACACACACGAGCGAGAAC	4	4	predicted	NRG4_+_76304459.23-P1P2|NRG4_-_76304558.23-P1P2
ZEB1	P2	significant	ZEB1_+_31610432.23-P2	GAAAGCCACATCAGCAACAG	3	3	predicted	ZEB1_-_31610528.23-P2	GTGTTGATCGCCAGAGAAAG	4	4	predicted	ZEB1_+_31610432.23-P2|ZEB1_-_31610528.23-P2
C12orf45	P1P2	essential	C12orf45_+_105380159.23-P1P2	GGGTGGGCGACGAACAACTC	3	1	essential	C12orf45_-_105380136.23-P1P2	GAGGCTTGAGGGAAGCATGG	4	4	essential	C12orf45_+_105380159.23-P1P2|C12orf45_-_105380136.23-P1P2
CCL4	P1P2	nonessential	CCL4_+_34431327.23-P1P2	GGAAGGCAGCTACTAGCATG	3	3	predicted	CCL4_+_34431262.23-P1P2	GAGAGGTTTTCTCAGAGGTG	4	4	predicted	CCL4_+_34431327.23-P1P2|CCL4_+_34431262.23-P1P2
WDR54	P1P2	nonessential	WDR54_-_74648936.23-P1P2	GAGTCAGGCGAGCCGATCTG	3	3	predicted	WDR54_-_74648899.23-P1P2	GTGGTGGCGGCGGATTTGGA	4	4	predicted	WDR54_-_74648936.23-P1P2|WDR54_-_74648899.23-P1P2
YKT6	P1P2	significant	YKT6_-_44240936.23-P1P2	Ggggtcggcggagggatgag	3	4	empirical	YKT6_+_44240600.23-P1P2	GCTGCTGACGGGGCCACCGC	4	3	empirical	YKT6_-_44240936.23-P1P2|YKT6_+_44240600.23-P1P2
ANKFY1	P1P2	significant	ANKFY1_-_4167060.23-P1P2	GTGTCATAGGAACCGCGCTC	2	2	predicted	ANKFY1_+_4167232.23-P1P2	GGGCAGTGCCGGGCCAGACA	3	3	predicted	ANKFY1_-_4167060.23-P1P2|ANKFY1_+_4167232.23-P1P2
PTBP1	P1P2	significant	PTBP1_+_797431.23-P1P2	GATAGCAGGAACCGACCCAA	3	4	empirical	PTBP1_-_797438.23-P1P2	GTCTATAACTCGGAGCCGTT	4	1	empirical	PTBP1_+_797431.23-P1P2|PTBP1_-_797438.23-P1P2
CHMP4A	P2	significant	CHMP4A_+_24685157.23-P2	GCAGCCTGCGGTGCGGGTCA	3	3	predicted	CHMP4A_+_24685124.23-P2	GAAGCTGGCAGTCTTTGATT	4	4	predicted	CHMP4A_+_24685157.23-P2|CHMP4A_+_24685124.23-P2
SREBF1	P1	significant	SREBF1_-_17739967.23-P1	GGCGCCCGTGGGGGAGACAA	3	10	empirical	SREBF1_+_17740228.23-P1	GAGGACACGAACGCGCGGAG	2	2	predicted	SREBF1_-_17739967.23-P1|SREBF1_+_17740228.23-P1
TRIM37	P1P2	nonessential	TRIM37_-_57184152.23-P1P2	GCGCGCGCCTATGGAACTGA	3	3	predicted	TRIM37_-_57184155.23-P1P2	GGCGCCTATGGAACTGACGG	4	4	predicted	TRIM37_-_57184152.23-P1P2|TRIM37_-_57184155.23-P1P2
ZFYVE28	P1P2	nonessential	ZFYVE28_-_2420316.23-P1P2	GCGGGCGCACGGACAGACGC	3	3	predicted	ZFYVE28_-_2420373.23-P1P2	GCCCAGCGCTCCGCTGGTCA	4	4	predicted	ZFYVE28_-_2420316.23-P1P2|ZFYVE28_-_2420373.23-P1P2
REG1B	P1P2	nonessential	REG1B_+_79315044.23-P1P2	GAGAAGAGCATGTCTAACGT	3	3	predicted	REG1B_+_79315103.23-P1P2	GCCTGACAAGCCACCTCAAG	4	4	predicted	REG1B_+_79315044.23-P1P2|REG1B_+_79315103.23-P1P2
GPD2	P1P2	nonessential	GPD2_-_157292948.23-P1P2	GGCCGAGGCTCTGATTCTGG	3	3	predicted	GPD2_+_157292922.23-P1P2	GAGAATCAGAGCCTCGGCCC	4	4	predicted	GPD2_-_157292948.23-P1P2|GPD2_+_157292922.23-P1P2
ANAPC11	P1P2	nonessential	ANAPC11_+_79849694.23-P1P2	GGCCCTACCCGCCCTTCCGT	3	3	predicted	ANAPC11_-_79849705.23-P1P2	GGCCGGCGCTGCCAACGGAA	4	4	predicted	ANAPC11_+_79849694.23-P1P2|ANAPC11_-_79849705.23-P1P2
C20orf144	P1P2	nonessential	C20orf144_-_32250136.23-P1P2	GTGTGGGCCATCGTCCCCAG	3	3	predicted	C20orf144_-_32250120.23-P1P2	GGGCAGAGCAGACGGAGTGT	4	4	predicted	C20orf144_-_32250136.23-P1P2|C20orf144_-_32250120.23-P1P2
ZNF236	P1P2	essential	ZNF236_+_74534557.23-P1P2	GGGCGGCCCCGCGGCATCGT	3	1	essential	ZNF236_-_74534801.23-P1P2	GcagcgcgggcggAATGATA	4	5	essential	ZNF236_+_74534557.23-P1P2|ZNF236_-_74534801.23-P1P2
ACADL	P1P2	nonessential	ACADL_-_211090030.23-P1P2	GGGCGACGGAGGCGACTCTG	3	3	predicted	ACADL_+_211090089.23-P1P2	GTTTTTTGGGAGGACACCAC	4	4	predicted	ACADL_-_211090030.23-P1P2|ACADL_+_211090089.23-P1P2
PRTFDC1	P1P2	nonessential	PRTFDC1_+_25241485.23-P1P2	GAACATGGCCGGGAGCAGCG	3	3	predicted	PRTFDC1_-_25241233.23-P1P2	GACCGGCCGGAGGACACGGG	4	4	predicted	PRTFDC1_+_25241485.23-P1P2|PRTFDC1_-_25241233.23-P1P2
KCTD15	P1P2	nonessential	KCTD15_+_34287831.23-P1P2	GCCACGCAGCTGCCGGTCTC	4	4	predicted	KCTD15_+_34288000.23-P1P2	GGCCCAGCAGAGGGACAAAG	6	6	predicted	KCTD15_+_34287831.23-P1P2|KCTD15_+_34288000.23-P1P2
FUCA2	P1P2	nonessential	FUCA2_+_143832832.23-P1P2	GGCATACTCAGCGGCAGAGA	3	3	predicted	FUCA2_+_143832813.23-P1P2	GCGGAAGAACAGCGCTCCCG	4	4	predicted	FUCA2_+_143832832.23-P1P2|FUCA2_+_143832813.23-P1P2
CCDC115	P1P2	significant	CCDC115_+_131099694.23-P1P2	GAGATCTGGAGGTGTGTCCA	3	2	empirical	CCDC115_-_131099341.23-P1P2	GCGCTGAAGGACGAGAAGGG	4	8	empirical	CCDC115_+_131099694.23-P1P2|CCDC115_-_131099341.23-P1P2
CNR2	P1P2	nonessential	CNR2_-_24239824.23-P1P2	GTCTCCCAGGACCTGGCCGT	3	3	predicted	CNR2_+_24239813.23-P1P2	GCTGAGTGGCACCCACGGCC	4	4	predicted	CNR2_-_24239824.23-P1P2|CNR2_+_24239813.23-P1P2
SMARCD3	P1	nonessential	SMARCD3_-_150974174.23-P1	GGTCGCTCACCTGCTccccc	3	3	predicted	SMARCD3_-_150974139.23-P1	GCCTTCGCCAAGGGCCGTGG	4	4	predicted	SMARCD3_-_150974174.23-P1|SMARCD3_-_150974139.23-P1
CACNA2D1	P1P2	nonessential	CACNA2D1_-_82073040.23-P1P2	GTTGCCTCCGCCGCCATCAA	3	3	predicted	CACNA2D1_-_82073217.23-P1P2	GGGCTGCAGGAATCGGGGAA	4	4	predicted	CACNA2D1_-_82073040.23-P1P2|CACNA2D1_-_82073217.23-P1P2
SPATA21	P1P2	nonessential	SPATA21_+_16763827.23-P1P2	GTTCTCAAACCCTAACCACA	3	3	predicted	SPATA21_+_16763869.23-P1P2	Ggacactgtccagtagttgg	4	4	predicted	SPATA21_+_16763827.23-P1P2|SPATA21_+_16763869.23-P1P2
H2AFB3	ENST00000369444.2	significant	H2AFB3_-_154689559.23-ENST00000369444.2	GCCCCGGCCGCCAGCACCGG	3	7	empirical	H2AFB3_-_154689567.23-ENST00000369444.2	GGCCAGCACCGGAGGACCCT	1	1	predicted	H2AFB3_-_154689559.23-ENST00000369444.2|H2AFB3_-_154689567.23-ENST00000369444.2
UGP2	P1P2	significant	UGP2_-_64068857.23-P1P2	GTAACCGGGGTTTTCGGGGG	3	1	empirical	UGP2_-_64068866.23-P1P2	GTTTTCGGGGGAGGCGTTTG	4	2	empirical	UGP2_-_64068857.23-P1P2|UGP2_-_64068866.23-P1P2
RFC2	P1P2	essential	RFC2_+_73668709.23-P1P2	GGGAAGAGGAGGCGCGAGAA	3	3	essential	RFC2_+_73668723.23-P1P2	GTGCCTCGGGTGGCGGGAAG	4	6	essential	RFC2_+_73668709.23-P1P2|RFC2_+_73668723.23-P1P2
MFN2	P1	significant	MFN2_-_12040515.23-P1	GGGTGACGTAGTGAGTGTGA	2	2	predicted	MFN2_-_12040531.23-P1	GTGATGGCCGCCGCGAGGCC	4	4	predicted	MFN2_-_12040515.23-P1|MFN2_-_12040531.23-P1
C10orf128	P1P2	nonessential	C10orf128_-_50396429.23-P1P2	GTCCTGGCTGCTGGCAGCGC	3	3	predicted	C10orf128_-_50396399.23-P1P2	GCATGCTGGCGCTCTGCTCT	4	4	predicted	C10orf128_-_50396429.23-P1P2|C10orf128_-_50396399.23-P1P2
CACNB1	P1P2	nonessential	CACNB1_-_37353836.23-P1P2	GGTGGGAGCCGAAAGCAGCG	3	3	predicted	CACNB1_+_37353862.23-P1P2	GaggcagCCGAAGGCCGAGC	4	4	predicted	CACNB1_-_37353836.23-P1P2|CACNB1_+_37353862.23-P1P2
HBB	P1	nonessential	HBB_+_5248109.23-P1	GAAGGAGACCAATAGAAACT	3	3	predicted	HBB_+_5248018.23-P1	GCCCACCCTTAGGCTGCTGG	4	4	predicted	HBB_+_5248109.23-P1|HBB_+_5248018.23-P1
SEZ6	P1	nonessential	SEZ6_+_27333022.23-P1	GTGATTCTGTCAggcgctgg	3	3	predicted	SEZ6_+_27333031.23-P1	GCCGTGGTGCTGATTCTGTC	4	4	predicted	SEZ6_+_27333022.23-P1|SEZ6_+_27333031.23-P1
TRPV3	P2	nonessential	TRPV3_-_3438855.23-P2	GcAGACTCCGCACCGGGCGG	3	3	predicted	TRPV3_+_3438861.23-P2	GCGAAGGCTTCTACTTCGGT	4	4	predicted	TRPV3_-_3438855.23-P2|TRPV3_+_3438861.23-P2
UGT1A3	P1P2	nonessential	UGT1A3_-_234638138.23-P1P2	GATGTTGAACAATATGTCTT	3	3	predicted	UGT1A3_-_234638114.23-P1P2	GAAGAAATTTTTCAGAAGTA	4	4	predicted	UGT1A3_-_234638138.23-P1P2|UGT1A3_-_234638114.23-P1P2
RBFOX2	P1	significant	RBFOX2_+_36424805.23-P1	GGTGAGCCAGCGCGGCCGGT	2	2	predicted	RBFOX2_-_36424812.23-P1	GACTCCCGGAGCTCGCCCAC	3	3	predicted	RBFOX2_+_36424805.23-P1|RBFOX2_-_36424812.23-P1
GPRASP2	P1P2	nonessential	GPRASP2_+_101967411.23-P1P2	GAGCTCTCCTCTGGCTCACT	3	3	predicted	GPRASP2_-_101967618.23-P1P2	GGGAGCCAGGCGCTTGAGAG	4	4	predicted	GPRASP2_+_101967411.23-P1P2|GPRASP2_-_101967618.23-P1P2
LRP4	P1P2	nonessential	LRP4_-_46940037.23-P1P2	GAAGCGTCCCGGGTGCACGG	3	3	predicted	LRP4_+_46940087.23-P1P2	GGGCGGGGCAGCGTCGGCTC	4	4	predicted	LRP4_-_46940037.23-P1P2|LRP4_+_46940087.23-P1P2
RASGRP3	P1P2	nonessential	RASGRP3_+_33701766.23-P1P2	GCTCCAGTTACTTACTAGGG	3	3	predicted	RASGRP3_-_33701785.23-P1P2	GAACCACCCTAGTAAGTAAC	4	4	predicted	RASGRP3_+_33701766.23-P1P2|RASGRP3_-_33701785.23-P1P2
CRYBB3	P1P2	nonessential	CRYBB3_-_25595863.23-P1P2	GGGCTCCTCTGTTCTTCCCG	3	3	predicted	CRYBB3_+_25596167.23-P1P2	GGCTCACAGGGGACTCTCGG	4	4	predicted	CRYBB3_-_25595863.23-P1P2|CRYBB3_+_25596167.23-P1P2
FAM117A	P2	nonessential	FAM117A_+_47865878.23-P2	GTGACTCCAGTGGTGGAACC	3	3	predicted	FAM117A_+_47865907.23-P2	GTGGGCGCCATTTTGAAGTT	4	4	predicted	FAM117A_+_47865878.23-P2|FAM117A_+_47865907.23-P2
DNAAF2	P1P2	significant	DNAAF2_+_50100497.23-P1P2	GGCGTGGAGGAGCCATCTCC	3	3	empirical	DNAAF2_+_50100671.23-P1P2	GGGAGTCGCGCGGAGGACGG	4	8	empirical	DNAAF2_+_50100497.23-P1P2|DNAAF2_+_50100671.23-P1P2
MOB2	P1P2	nonessential	MOB2_-_1507792.23-P1P2	GGTGGTCTCCCAGCATGAGT	3	3	predicted	MOB2_-_1507563.23-P1P2	GGCCGCCGGCCACACTGGGA	4	4	predicted	MOB2_-_1507792.23-P1P2|MOB2_-_1507563.23-P1P2
ZNF500	P1P2	nonessential	ZNF500_-_4817111.23-P1P2	GGCCTCAGGCTTGGCAGCCA	3	3	predicted	ZNF500_-_4817167.23-P1P2	GGGTGCAAACCAGGCCGTGC	4	4	predicted	ZNF500_-_4817111.23-P1P2|ZNF500_-_4817167.23-P1P2
IRGQ	P1P2	nonessential	IRGQ_-_44100273.23-P1P2	GGAGATGCCGGGACCCGTCC	3	3	predicted	IRGQ_+_44100144.23-P1P2	GTGCGCTCTCTCCCGTGGGT	4	4	predicted	IRGQ_-_44100273.23-P1P2|IRGQ_+_44100144.23-P1P2
TCIRG1	P1P2	nonessential	TCIRG1_-_67806757.23-P1P2	GGGCCACGGAGGATCCCCAA	3	3	predicted	TCIRG1_+_67806488.23-P1P2	GCTCCCGCCAGCCCGGGACT	4	4	predicted	TCIRG1_-_67806757.23-P1P2|TCIRG1_+_67806488.23-P1P2
LARP4B	ENST00000316157.3	nonessential	LARP4B_+_931636.23-ENST00000316157.3	GACTTCTGATCAGGACGCTA	3	3	predicted	LARP4B_-_931696.23-ENST00000316157.3	GGAAGTGTAATGCTAACCTC	4	4	predicted	LARP4B_+_931636.23-ENST00000316157.3|LARP4B_-_931696.23-ENST00000316157.3
AQP9	P1P2	nonessential	AQP9_+_58430579.23-P1P2	GTGGCTTAATCGTCTTCTGG	3	3	predicted	AQP9_+_58430604.23-P1P2	GCAAATGCCGTTCCAATTAG	4	4	predicted	AQP9_+_58430579.23-P1P2|AQP9_+_58430604.23-P1P2
PPIC	P1P2	nonessential	PPIC_-_122372328.23-P1P2	GGACCCGGGCCCATGGTGAG	3	3	predicted	PPIC_-_122372361.23-P1P2	GCTACCGGCACGGGCGCTAC	4	4	predicted	PPIC_-_122372328.23-P1P2|PPIC_-_122372361.23-P1P2
CYP24A1	P1P2	nonessential	CYP24A1_+_52790521.23-P1P2	GGTCCCTGGGCATAGGAACA	3	3	predicted	CYP24A1_-_52790199.23-P1P2	GGAGGTGCTAGTGGGAGTCG	4	4	predicted	CYP24A1_+_52790521.23-P1P2|CYP24A1_-_52790199.23-P1P2
DRD1	P1P2	nonessential	DRD1_+_174871080.23-P1P2	GCGCGGGGCCCTGCTCTGTA	3	3	predicted	DRD1_-_174870899.23-P1P2	GCAGGTCCCAAGAGAGGCGG	4	4	predicted	DRD1_+_174871080.23-P1P2|DRD1_-_174870899.23-P1P2
ETV2	P1P2	nonessential	ETV2_+_36134592.23-P1P2	GTCCGACTGCGGGCTCGGTT	3	3	predicted	ETV2_-_36134789.23-P1P2	GGACCAGGGGCTCGAAGGAG	4	4	predicted	ETV2_+_36134592.23-P1P2|ETV2_-_36134789.23-P1P2
SBSN	P1P2	nonessential	SBSN_+_36019160.23-P1P2	GTGCATCTTGCACGTCTGGT	3	3	predicted	SBSN_-_36019147.23-P1P2	GCAGGGCCCCCAGTAGCAGA	4	4	predicted	SBSN_+_36019160.23-P1P2|SBSN_-_36019147.23-P1P2
PNKP	P1P2	significant	PNKP_+_50370456.23-P1P2	GCCAGGCCGGCACCCAGGAT	3	2	empirical	PNKP_+_50370774.23-P1P2	GGTTGCAGGCGGGGCACCTC	4	3	empirical	PNKP_+_50370456.23-P1P2|PNKP_+_50370774.23-P1P2
BRI3	P1P2	nonessential	BRI3_+_97911261.23-P1P2	GAGCCGCCGGCGGGGAAAGT	3	3	predicted	BRI3_-_97911308.23-P1P2	GAGGTGGCAAGCCCGGTCGG	4	4	predicted	BRI3_+_97911261.23-P1P2|BRI3_-_97911308.23-P1P2
C14orf28	P1P2	nonessential	C14orf28_-_45366556.23-P1P2	GCCGTGGGTCCAGTGAGATT	3	3	predicted	C14orf28_-_45366671.23-P1P2	GCCGGCGGTACTCATAGATG	4	4	predicted	C14orf28_-_45366556.23-P1P2|C14orf28_-_45366671.23-P1P2
ANK1	P1P2	nonessential	ANK1_+_41655057.23-P1P2	GCGGGCCCCTGCTGAAAGAC	3	3	predicted	ANK1_-_41655086.23-P1P2	GTCAGCAGGGGCCCGCCGAA	4	4	predicted	ANK1_+_41655057.23-P1P2|ANK1_-_41655086.23-P1P2
UBIAD1	P1P2	nonessential	UBIAD1_-_11333315.23-P1P2	GGGCTCTGGCGGCCTAAAGA	3	3	predicted	UBIAD1_+_11333330.23-P1P2	GAGCCCCGCGTTAGAGCCCA	4	4	predicted	UBIAD1_-_11333315.23-P1P2|UBIAD1_+_11333330.23-P1P2
SLC25A52	P1P2	nonessential	SLC25A52_-_29340865.23-P1P2	GAGCAAGCCGGGACCTGCGC	3	3	predicted	SLC25A52_+_29340823.23-P1P2	GTCGCAGTCCTGCGGGGCGC	4	4	predicted	SLC25A52_-_29340865.23-P1P2|SLC25A52_+_29340823.23-P1P2
EDNRA	P1P2	nonessential	EDNRA_+_148402298.23-P1P2	GCGGCGACGACCGGGTGGGA	3	3	predicted	EDNRA_-_148402280.23-P1P2	GTGGTCTGACGATTGTGGAG	4	4	predicted	EDNRA_+_148402298.23-P1P2|EDNRA_-_148402280.23-P1P2
CAPN14	P1P2	nonessential	CAPN14_+_31440256.23-P1P2	GGGCCCTATGAGACTCTACA	3	3	predicted	CAPN14_-_31440283.23-P1P2	GAGAGTCTCATAGGGCCTCT	4	4	predicted	CAPN14_+_31440256.23-P1P2|CAPN14_-_31440283.23-P1P2
SLC23A1	P1P2	nonessential	SLC23A1_-_138718948.23-P1P2	GCTCCTGGGCCCTCATCTTT	3	3	predicted	SLC23A1_-_138718981.23-P1P2	GAGCAGTTCCTGAGGAGAAG	4	4	predicted	SLC23A1_-_138718948.23-P1P2|SLC23A1_-_138718981.23-P1P2
ADPRHL1	P2	nonessential	ADPRHL1_+_114103390.23-P2	GTCTACAAGACACATAGGAG	3	3	predicted	ADPRHL1_+_114103395.23-P2	GAGCGCTCTACAAGACACAT	4	4	predicted	ADPRHL1_+_114103390.23-P2|ADPRHL1_+_114103395.23-P2
TNFSF18	P1P2	nonessential	TNFSF18_+_173019871.23-P1P2	GTCTCCAATTAGAGGTAAGG	3	3	predicted	TNFSF18_-_173019889.23-P1P2	GTTGCCTCCTTACCTCTAAT	4	4	predicted	TNFSF18_+_173019871.23-P1P2|TNFSF18_-_173019889.23-P1P2
FMR1	P1P2	nonessential	FMR1_-_146993521.23-P1P2	Ggcgggccgacggcgagcgc	3	3	predicted	FMR1_+_146993649.23-P1P2	GGAGCCCGCCCCCGAGAGGT	4	4	predicted	FMR1_-_146993521.23-P1P2|FMR1_+_146993649.23-P1P2
CCDC15	P1P2	nonessential	CCDC15_-_124824111.23-P1P2	GTCCGAGTAGACTGAGTCTG	3	3	predicted	CCDC15_+_124824081.23-P1P2	GCAGTCTACTCGGAGTACTA	4	4	predicted	CCDC15_-_124824111.23-P1P2|CCDC15_+_124824081.23-P1P2
CXorf21	P1P2	nonessential	CXorf21_-_30595679.23-P1P2	GTCAGCGCTCTCGTGATAAA	3	3	predicted	CXorf21_-_30595784.23-P1P2	GCCAATCTGCTCATCTGATC	4	4	predicted	CXorf21_-_30595679.23-P1P2|CXorf21_-_30595784.23-P1P2
CER1	P1P2	nonessential	CER1_-_14722633.23-P1P2	GGCCGTGTGGTCTTTCCTAG	3	3	predicted	CER1_-_14722510.23-P1P2	GGCACTGCGACAAACAGATC	4	4	predicted	CER1_-_14722633.23-P1P2|CER1_-_14722510.23-P1P2
HIST1H3H	ENST00000369163.2	nonessential	HIST1H3H_+_27777965.23-ENST00000369163.2	GTACCAGGCCGATAGCGATG	3	3	predicted	HIST1H3H_-_27777992.23-ENST00000369163.2	GCGCTATCGGCCTGGTACAG	4	4	predicted	HIST1H3H_+_27777965.23-ENST00000369163.2|HIST1H3H_-_27777992.23-ENST00000369163.2
MOCS3	P1P2	nonessential	MOCS3_-_49575644.23-P1P2	GCCGCGTGCGTGCTAATCGT	3	3	predicted	MOCS3_-_49575436.23-P1P2	GGAAGTTGCCCAACGTGAGG	4	4	predicted	MOCS3_-_49575644.23-P1P2|MOCS3_-_49575436.23-P1P2
HAS3	P1P2	nonessential	HAS3_-_69140105.23-P1P2	GCGCGCCGGGTACTTAAGGG	3	3	predicted	HAS3_+_69139600.23-P1P2	GAGGGGGCTCCCGAAAGCCA	4	4	predicted	HAS3_-_69140105.23-P1P2|HAS3_+_69139600.23-P1P2
FSD1L	P1P2	nonessential	FSD1L_-_108210573.23-P1P2	GAGCCGGGCCGGCACAGGGT	3	3	predicted	FSD1L_+_108210690.23-P1P2	GGCGGTCCCCGCATCCGTGT	4	4	predicted	FSD1L_-_108210573.23-P1P2|FSD1L_+_108210690.23-P1P2
GML	P1	nonessential	GML_+_143921823.23-P1	GGCAGGAGCCTGGACCTGAA	3	3	predicted	GML_+_143921754.23-P1	GTCTATGCCCCTGGCCTCAA	4	4	predicted	GML_+_143921823.23-P1|GML_+_143921754.23-P1
BCL2L10	P1P2	nonessential	BCL2L10_-_52404672.23-P1P2	GCCGGGGCTGTCGGAGAGCA	3	3	predicted	BCL2L10_+_52404707.23-P1P2	GCGCCTACCTCGGCTACCCC	4	4	predicted	BCL2L10_-_52404672.23-P1P2|BCL2L10_+_52404707.23-P1P2
FAM136A	P1P2	significant	FAM136A_+_70529139.23-P1P2	GgggcagcgcggggTCGCCA	3	1	empirical	FAM136A_-_70529189.23-P1P2	GctccgcgccggcgcccATA	4	3	empirical	FAM136A_+_70529139.23-P1P2|FAM136A_-_70529189.23-P1P2
USP5	P2	significant	USP5_-_6965962.23-P2	GGTGGGCGACGCTACTTCGA	4	4	predicted	USP5_+_6966042.23-P2	GAGGCTGTACCAGCTCCATC	5	5	predicted	USP5_-_6965962.23-P2|USP5_+_6966042.23-P2
SIGLECL1	P1P2	nonessential	SIGLECL1_+_51754407.23-P1P2	GGCGACTAGGGATCCTCAGT	3	3	predicted	SIGLECL1_-_51754346.23-P1P2	GGGGTGGATGCACTCACCTA	4	4	predicted	SIGLECL1_+_51754407.23-P1P2|SIGLECL1_-_51754346.23-P1P2
TMEM255B	P1P2	nonessential	TMEM255B_-_114462254.23-P1P2	GGGCCTCGGGATGCAGCCGC	3	3	predicted	TMEM255B_-_114462207.23-P1P2	GGCTCCTGGCGGCGGGACTG	4	4	predicted	TMEM255B_-_114462254.23-P1P2|TMEM255B_-_114462207.23-P1P2
TSSC4	P1P2	nonessential	TSSC4_-_2422032.23-P1P2	GCGAGCAGCCTTGAGCCGGT	3	3	predicted	TSSC4_-_2421988.23-P1P2	GAGCGCGCCGCACGGAGGTG	4	4	predicted	TSSC4_-_2422032.23-P1P2|TSSC4_-_2421988.23-P1P2
DNAJC14	P1P2	nonessential	DNAJC14_+_56223318.23-P1P2	GCGGCTCTCGTAGCTCACCC	4	4	predicted	DNAJC14_+_56223271.23-P1P2	GAGGAGTTACCGCCGTTCTT	5	5	predicted	DNAJC14_+_56223318.23-P1P2|DNAJC14_+_56223271.23-P1P2
SSTR4	P1P2	nonessential	SSTR4_+_23016127.23-P1P2	GCCGGGGGGCAGCGTCGAGG	3	3	predicted	SSTR4_-_23016068.23-P1P2	GGCCCGCCGCCCGAGCTCTC	4	4	predicted	SSTR4_+_23016127.23-P1P2|SSTR4_-_23016068.23-P1P2
BARHL1	P1P2	nonessential	BARHL1_+_135457544.23-P1P2	GGCGCCTCCCTGCTCCTCGG	3	3	predicted	BARHL1_+_135458215.23-P1P2	GCCCGCGCGGTGGGAGAGAA	4	4	predicted	BARHL1_+_135457544.23-P1P2|BARHL1_+_135458215.23-P1P2
TAS2R30	ENST00000539585.1	nonessential	TAS2R30_-_11287111.23-ENST00000539585.1	GCACCATCTGTTCTTGTTAT	3	3	predicted	TAS2R30_+_11287092.23-ENST00000539585.1	GAGCCTATAACAAGAACAGA	4	4	predicted	TAS2R30_-_11287111.23-ENST00000539585.1|TAS2R30_+_11287092.23-ENST00000539585.1
GNAT3	P1P2	nonessential	GNAT3_+_80141346.23-P1P2	GCATTAGGGAATGGACTGCT	3	3	predicted	GNAT3_+_80141237.23-P1P2	GGTATCTACCACCACAAGAT	4	4	predicted	GNAT3_+_80141346.23-P1P2|GNAT3_+_80141237.23-P1P2
MTNR1B	P1P2	nonessential	MTNR1B_+_92702668.23-P1P2	GGGGTGCAGCCGTTGTAGAA	3	3	predicted	MTNR1B_+_92702698.23-P1P2	GAGAAAAATATAGGAATGGG	4	4	predicted	MTNR1B_+_92702668.23-P1P2|MTNR1B_+_92702698.23-P1P2
SLC10A5	P1P2	nonessential	SLC10A5_-_82607075.23-P1P2	GTTCGTAGCTTGAACTTACA	3	3	predicted	SLC10A5_+_82607045.23-P1P2	GTTCAAGCTACGAAAATAAA	4	4	predicted	SLC10A5_-_82607075.23-P1P2|SLC10A5_+_82607045.23-P1P2
ZNF100	P1P2	nonessential	ZNF100_+_21950101.23-P1P2	GATCTGCGCCTTGCCCAGCT	6	6	predicted	ZNF100_-_21950360.23-P1P2	GAGAGCAAAACCTGGAGCTC	7	7	predicted	ZNF100_+_21950101.23-P1P2|ZNF100_-_21950360.23-P1P2
CCDC138	P1P2	nonessential	CCDC138_-_109403290.23-P1P2	GCTGTGTGCTATGGAGCCGA	3	3	predicted	CCDC138_-_109403323.23-P1P2	GCCGGGGCAGGATTTAGTAG	4	4	predicted	CCDC138_-_109403290.23-P1P2|CCDC138_-_109403323.23-P1P2
CETN2	P2	significant	CETN2_-_151998083.23-P2	GAAGGGGTAGAGAGGTGATA	3	3	predicted	CETN2_-_151998128.23-P2	GAAAGGAAGGGCAGTACGGC	4	4	predicted	CETN2_-_151998083.23-P2|CETN2_-_151998128.23-P2
VAMP7	P1P2	significant	VAMP7_+_155111022.23-P1P2	GAACTGCCCGCTCCCAGAGG	3	3	predicted	VAMP7_+_155111089.23-P1P2	GCTGTCCGGGCACCCTCTGA	4	4	predicted	VAMP7_+_155111022.23-P1P2|VAMP7_+_155111089.23-P1P2
GRK7	P1P2	nonessential	GRK7_+_141497099.23-P1P2	GAGCACGGGGCGCACTCCCA	3	3	predicted	GRK7_+_141497081.23-P1P2	GAGGGAAAGCACAAGAGGGC	4	4	predicted	GRK7_+_141497099.23-P1P2|GRK7_+_141497081.23-P1P2
RPA2	P1P2	essential	RPA2_+_28241031.23-P1P2	GAGTAGCCAGAGCGGCGCAG	3	3	essential	RPA2_+_28241028.23-P1P2	GAGCCAGAGCGGCGCAGTGG	4	1	essential	RPA2_+_28241031.23-P1P2|RPA2_+_28241028.23-P1P2
SECISBP2L	P1P2	nonessential	SECISBP2L_+_49338616.23-P1P2	GCGTAGCCGAATCGGTGTCG	3	3	predicted	SECISBP2L_-_49338632.23-P1P2	GGCTGGCCGCGACACCGATT	4	4	predicted	SECISBP2L_+_49338616.23-P1P2|SECISBP2L_-_49338632.23-P1P2
FAM111A	P1	nonessential	FAM111A_+_58912342.23-P1	GGCCTCGCCAGCACTCGGCC	3	3	predicted	FAM111A_-_58912362.23-P1	GTCCAGGCCGAGTGCTGGCG	4	4	predicted	FAM111A_+_58912342.23-P1|FAM111A_-_58912362.23-P1
C19orf70	P1P2	significant	C19orf70_-_5680528.23-P1P2	GATCCACGCGCAAGGACACT	3	6	empirical	C19orf70_+_5680493.23-P1P2	GGCGTGGATCCGAGCGACCA	4	4	empirical	C19orf70_-_5680528.23-P1P2|C19orf70_+_5680493.23-P1P2
ING1	P2	significant	ING1_+_111368439.23-P2	GGAGCCCCAGGGTCACCCCA	3	3	predicted	ING1_-_111368393.23-P2	GCGTCCACGAGGGGGACCCT	4	4	predicted	ING1_+_111368439.23-P2|ING1_-_111368393.23-P2
CDK20	P1P2	nonessential	CDK20_+_90589392.23-P1P2	GGTGGAGTTTGGAAGTTCAG	3	3	predicted	CDK20_-_90589486.23-P1P2	GGCGCGGCAGCTGACCACTG	4	4	predicted	CDK20_+_90589392.23-P1P2|CDK20_-_90589486.23-P1P2
KDM2A	P1P2	significant	KDM2A_-_66886763.23-P1P2	GTCTGACGGGTTCAAAATGG	3	2	empirical	KDM2A_-_66886750.23-P1P2	GGTGTATGTGAGAGTCTGAC	4	5	empirical	KDM2A_-_66886763.23-P1P2|KDM2A_-_66886750.23-P1P2
OTUD6A	P1P2	nonessential	OTUD6A_-_69282309.23-P1P2	GCGACCGTTAGGACAGGCTG	3	3	predicted	OTUD6A_-_69282326.23-P1P2	GTGAGGACTTCTGGTCTGTT	4	4	predicted	OTUD6A_-_69282309.23-P1P2|OTUD6A_-_69282326.23-P1P2
PHF21A	P1P2	significant	PHF21A_+_46142971.23-P1P2	GGGCCGGGTGGTGAATGGGC	3	2	empirical	PHF21A_-_46142369.23-P1P2	GACACCAGCGACAagacaga	4	6	empirical	PHF21A_+_46142971.23-P1P2|PHF21A_-_46142369.23-P1P2
WDR19	P1P2	nonessential	WDR19_-_39184359.23-P1P2	Gagctgaagggacgagagaa	3	3	predicted	WDR19_-_39184163.23-P1P2	GTACTTCATAGTTCGCGTAG	4	4	predicted	WDR19_-_39184359.23-P1P2|WDR19_-_39184163.23-P1P2
DPM2	P1P2	nonessential	DPM2_+_130700086.23-P1P2	GCGCGGGGAAATGGTGAGAT	3	3	predicted	DPM2_+_130700131.23-P1P2	GGTGGACCCGGAACCGGATG	4	4	predicted	DPM2_+_130700086.23-P1P2|DPM2_+_130700131.23-P1P2
ZNF668	ENST00000417110.2	nonessential	ZNF668_+_31072815.23-ENST00000417110.2	GCCACACAGTGGCAGGTGGT	3	3	predicted	ZNF668_+_31073083.23-ENST00000417110.2	GCATAGCCGGGTGCACTCGG	4	4	predicted	ZNF668_+_31072815.23-ENST00000417110.2|ZNF668_+_31073083.23-ENST00000417110.2
COX6A1	P1P2	nonessential	COX6A1_-_120876090.23-P1P2	GCACTCGGGCGAGACAGGGA	3	3	predicted	COX6A1_-_120875913.23-P1P2	GACTTCCGCTTCCGGCGCTG	4	4	predicted	COX6A1_-_120876090.23-P1P2|COX6A1_-_120875913.23-P1P2
GDPD4	P1P2	nonessential	GDPD4_+_77012675.23-P1P2	GTCTCCTCAGGCGTGAAGAT	4	4	predicted	GDPD4_-_77012746.23-P1P2	GTGGAAGGGCAGCCCGAGGG	5	5	predicted	GDPD4_+_77012675.23-P1P2|GDPD4_-_77012746.23-P1P2
TENM4	P1P2	nonessential	TENM4_-_79151872.23-P1P2	GCAATCCCGAGGCTTCTGGG	3	3	predicted	TENM4_+_79151626.23-P1P2	GCCGCGCCGCCGAGAGAGAG	4	4	predicted	TENM4_-_79151872.23-P1P2|TENM4_+_79151626.23-P1P2
PHKA2	P1P2	nonessential	PHKA2_-_19002181.23-P1P2	GTCTTGGGATGGGACCGGGC	3	3	predicted	PHKA2_-_19002158.23-P1P2	GGGACACTCACAGCCTTAGT	4	4	predicted	PHKA2_-_19002181.23-P1P2|PHKA2_-_19002158.23-P1P2
ABCF3	P1P2	nonessential	ABCF3_-_183903980.23-P1P2	GTCACAGCGACTGCGCGGAC	3	3	predicted	ABCF3_-_183904044.23-P1P2	GGCGAGTTCCCCGAAATTGA	4	4	predicted	ABCF3_-_183903980.23-P1P2|ABCF3_-_183904044.23-P1P2
USP44	P1	nonessential	USP44_+_95942506.23-P1	GGCGCGGCCGCGGCGATTGG	3	3	predicted	USP44_+_95942592.23-P1	GTCGCGGCCGCCGAAccggg	4	4	predicted	USP44_+_95942506.23-P1|USP44_+_95942592.23-P1
MYT1	P1P2	significant	MYT1_+_62795835.23-P1P2	GTCATTAGCAGCGGTGGCAC	3	4	empirical	MYT1_+_62795885.23-P1P2	GGAACTCCTAAGCCAGCTAA	1	1	predicted	MYT1_+_62795835.23-P1P2|MYT1_+_62795885.23-P1P2
SULT1A4	ENST00000565290.1	nonessential	SULT1A4_+_29473077.23-ENST00000565290.1	GGACCCAGCCATGCACCTGA	3	3	predicted	SULT1A4_+_29473161.23-ENST00000565290.1	GGTCTCCAGCCCTGAGTAGT	4	4	predicted	SULT1A4_+_29473077.23-ENST00000565290.1|SULT1A4_+_29473161.23-ENST00000565290.1
TRAF3IP2	P1P2	significant	TRAF3IP2_+_111927048.23-P1P2	GTACCTGGGCCCGGAGAAGG	3	5	empirical	TRAF3IP2_-_111927033.23-P1P2	GGAGGGTAGTCGGCTCTCGG	1	1	predicted	TRAF3IP2_+_111927048.23-P1P2|TRAF3IP2_-_111927033.23-P1P2
BATF2	P1P2	nonessential	BATF2_-_64764399.23-P1P2	GAGGTGCATGGCTTAGGCGG	3	3	predicted	BATF2_-_64764380.23-P1P2	GCAGCCCATTGCCCCCACAG	4	4	predicted	BATF2_-_64764399.23-P1P2|BATF2_-_64764380.23-P1P2
IGFL1	P1P2	nonessential	IGFL1_+_46733234.23-P1P2	GCAGCTCAGGGACTGAAACA	3	3	predicted	IGFL1_-_46733064.23-P1P2	GGGCTGCATCGTAGGTAAGG	4	4	predicted	IGFL1_+_46733234.23-P1P2|IGFL1_-_46733064.23-P1P2
AMPD2	P2	nonessential	AMPD2_+_110163804.23-P2	GTTGCCAGAGCCAGATGGAT	3	3	predicted	AMPD2_+_110163795.23-P2	GCCAGATGGATAGGATGCCA	4	4	predicted	AMPD2_+_110163804.23-P2|AMPD2_+_110163795.23-P2
ARHGEF35	ENST00000543357.1	significant	ARHGEF35_+_143991145.23-ENST00000543357.1	GGTGGAGCCCGGCGGAGGTG	6	6	predicted	ARHGEF35_+_143991153.23-ENST00000543357.1	GCGGCGGCTGTGGAGCCCGG	7	7	predicted	ARHGEF35_+_143991145.23-ENST00000543357.1|ARHGEF35_+_143991153.23-ENST00000543357.1
HHEX	P1P2	significant	HHEX_-_94449767.23-P1P2	GCAGTACCCGCAccccgggc	3	5	empirical	HHEX_+_94449777.23-P1P2	GGCGTACAGCGGCACCCCCA	1	1	predicted	HHEX_-_94449767.23-P1P2|HHEX_+_94449777.23-P1P2
TMSB15B	ENST00000436583.1,ENST00000540220.1,ENST00000569577.1	nonessential	TMSB15B_+_103217452.23-ENST00000436583.1,ENST00000540220.1,ENST00000569577.1	GCGGCGCCCCAGAAAGACAA	3	3	predicted	TMSB15B_+_103217258.23-ENST00000436583.1,ENST00000540220.1,ENST00000569577.1	GTCGTGAAAGGCCGTACGCG	4	4	predicted	TMSB15B_+_103217452.23-ENST00000436583.1,ENST00000540220.1,ENST00000569577.1|TMSB15B_+_103217258.23-ENST00000436583.1,ENST00000540220.1,ENST00000569577.1
UCN2	P1P2	nonessential	UCN2_-_48601210.23-P1P2	GGCCAGGCACTACTGTCCTG	3	3	predicted	UCN2_+_48601190.23-P1P2	GACCACAGGACAGTAGTGCC	4	4	predicted	UCN2_-_48601210.23-P1P2|UCN2_+_48601190.23-P1P2
ZBTB40	P1P2	nonessential	ZBTB40_-_22778372.23-P1P2	GTTGCGCGCCGGCCTCAAGA	6	6	predicted	ZBTB40_-_22778473.23-P1P2	GTGGCGCTGTCAATAAAGAA	7	7	predicted	ZBTB40_-_22778372.23-P1P2|ZBTB40_-_22778473.23-P1P2
TRAM1L1	P1P2	nonessential	TRAM1L1_+_118006654.23-P1P2	GGCGACCCGGGACTGACTTC	3	3	predicted	TRAM1L1_+_118006667.23-P1P2	GCTGGGCGGCCGCTGCGACC	4	4	predicted	TRAM1L1_+_118006654.23-P1P2|TRAM1L1_+_118006667.23-P1P2
DCD	P1P2	nonessential	DCD_-_55041682.23-P1P2	Ggtaggaaggaggttgacgt	3	3	predicted	DCD_-_55041961.23-P1P2	GCCTCTGGCGAGGAGGGGAA	4	4	predicted	DCD_-_55041682.23-P1P2|DCD_-_55041961.23-P1P2
TSEN34	P1P2	nonessential	TSEN34_-_54695114.23-P1P2	GCCCGCCCCCTGAGGCCTAG	3	3	predicted	TSEN34_-_54694418.23-P1P2	GGTGCGCTGGCGCTCGGAGG	4	4	predicted	TSEN34_-_54695114.23-P1P2|TSEN34_-_54694418.23-P1P2
NOL4	P1P2	nonessential	NOL4_+_31802952.23-P1P2	GTACGTGCCTGTCAAGACCA	3	3	predicted	NOL4_-_31802957.23-P1P2	GGAAGGCGAGTCACTCACCG	4	4	predicted	NOL4_+_31802952.23-P1P2|NOL4_-_31802957.23-P1P2
TMIGD1	P1P2	nonessential	TMIGD1_+_28660584.23-P1P2	GGACAGGGGAGGAGTAGAGT	3	3	predicted	TMIGD1_+_28660578.23-P1P2	GGGAGGAGTAGAGTAGGTAT	4	4	predicted	TMIGD1_+_28660584.23-P1P2|TMIGD1_+_28660578.23-P1P2
MTCP1	P1P2	significant	MTCP1_-_154299373.23-P1P2	GATGGGCGCCGGTACTCGGG	2	2	predicted	MTCP1_-_154299342.23-P1P2	GCGCGCACGGGTCTCCTTAG	3	3	predicted	MTCP1_-_154299373.23-P1P2|MTCP1_-_154299342.23-P1P2
GJC1	P1P2	nonessential	GJC1_+_42907550.23-P1P2	Gactgaggcgaaggcggcag	3	3	predicted	GJC1_+_42907559.23-P1P2	GCGGCTggagactgaggcga	4	4	predicted	GJC1_+_42907550.23-P1P2|GJC1_+_42907559.23-P1P2
LHX3	P2	nonessential	LHX3_+_139096928.23-P2	GGCACGACGCGGCGGGACTT	3	3	predicted	LHX3_+_139096939.23-P2	GCTCCCTGCCCCGCACGACG	4	4	predicted	LHX3_+_139096928.23-P2|LHX3_+_139096939.23-P2
FFAR4	P1P2	nonessential	FFAR4_+_95326481.23-P1P2	GGCTGCCCGCGCGCATTCAG	3	3	predicted	FFAR4_+_95326658.23-P1P2	GCGGCGCGCCACCAGCACCA	4	4	predicted	FFAR4_+_95326481.23-P1P2|FFAR4_+_95326658.23-P1P2
KRT13	P1P2	nonessential	KRT13_-_39661779.23-P1P2	GCCACCTCCATAGCTGGCAG	3	3	predicted	KRT13_-_39661852.23-P1P2	GATAGAAGCTTGCTTGGCCT	4	4	predicted	KRT13_-_39661779.23-P1P2|KRT13_-_39661852.23-P1P2
RDH14	P1P2	nonessential	RDH14_+_18741677.23-P1P2	GTGATCACCGGGGCGAACAG	3	3	predicted	RDH14_+_18741889.23-P1P2	GGGTCTCTTGGGTTCCGGTA	4	4	predicted	RDH14_+_18741677.23-P1P2|RDH14_+_18741889.23-P1P2
TEAD4	P1P2	significant	TEAD4_+_3069189.23-P1P2	GCTTACCGGTCCCAGGGTGC	2	2	predicted	TEAD4_+_3068581.23-P1P2	GTGGCCTCGAGTGTGCGAGG	3	3	predicted	TEAD4_+_3069189.23-P1P2|TEAD4_+_3068581.23-P1P2
P2RY11	P1P2	nonessential	P2RY11_-_10222400.23-P1P2	GGAGGATCGGCACGGGAGCA	4	4	predicted	P2RY11_-_10222435.23-P1P2	GGGGTAAGGAGAAGGCATGT	6	6	predicted	P2RY11_-_10222400.23-P1P2|P2RY11_-_10222435.23-P1P2
GPR176	P1P2	nonessential	GPR176_-_40212093.23-P1P2	GAAGATGACGACCTGCACGG	4	4	predicted	GPR176_+_40212460.23-P1P2	GTGACCGTGCCGCCTTCTTG	5	5	predicted	GPR176_-_40212093.23-P1P2|GPR176_+_40212460.23-P1P2
RPRD1B	P1P2	significant	RPRD1B_-_36662155.23-P1P2	GGGCAGGGTGAGAGGTCGGG	3	2	empirical	RPRD1B_-_36662166.23-P1P2	GAGGTCGGGTGGCCATCTTG	4	1	empirical	RPRD1B_-_36662155.23-P1P2|RPRD1B_-_36662166.23-P1P2
AGA	P1P2	nonessential	AGA_-_178363478.23-P1P2	GGGAGCAGCGCACTAGGGCC	3	3	predicted	AGA_+_178363520.23-P1P2	GTCGGTGGTCAGGGATGGCG	4	4	predicted	AGA_-_178363478.23-P1P2|AGA_+_178363520.23-P1P2
RAB7A	P1P2	significant	RAB7A_-_128445053.23-P1P2	GGCCATAAAGCCTGAGGCGG	3	2	empirical	RAB7A_+_128445128.23-P1P2	GCGAGGAGGAGACTAAACGG	4	9	empirical	RAB7A_-_128445053.23-P1P2|RAB7A_+_128445128.23-P1P2
BCL2A1	P1P2	nonessential	BCL2A1_+_80263112.23-P1P2	GCCGGATGTGGATACCTATA	3	3	predicted	BCL2A1_-_80263273.23-P1P2	GAGTGTTCTGGCAGTGTCTA	4	4	predicted	BCL2A1_+_80263112.23-P1P2|BCL2A1_-_80263273.23-P1P2
HK3	P1P2	nonessential	HK3_-_176326327.23-P1P2	GGCTCTTGTCTGGCAATATG	3	3	predicted	HK3_-_176326357.23-P1P2	GTGACCAAAAGCAACACTCA	4	4	predicted	HK3_-_176326327.23-P1P2|HK3_-_176326357.23-P1P2
ZNF746	P1P2	nonessential	ZNF746_-_149194763.23-P1P2	GCTCTGCCGCCGCTCCTCGC	3	3	predicted	ZNF746_+_149194783.23-P1P2	GACGGAGGCGGCGCGACTGC	4	4	predicted	ZNF746_-_149194763.23-P1P2|ZNF746_+_149194783.23-P1P2
BACH2	P1P2	nonessential	BACH2_-_91006333.23-P1P2	GGGAGGGGACGCGCATCACA	3	3	predicted	BACH2_-_91006316.23-P1P2	GGGTCACCGAAAGCTCGCGG	4	4	predicted	BACH2_-_91006333.23-P1P2|BACH2_-_91006316.23-P1P2
MRPS16	P1P2	significant	MRPS16_-_75012351.23-P1P2	GGAACCTGCAAGCCGACACC	3	3	empirical	MRPS16_-_75012310.23-P1P2	GCAGCTCTACGGCCTTGGCA	4	4	empirical	MRPS16_-_75012351.23-P1P2|MRPS16_-_75012310.23-P1P2
LCN6	P1	significant	LCN6_+_139642935.23-P1	GGGCGCAGTGTAGACCTGGG	3	3	predicted	LCN6_-_139642716.23-P1	GTGCCTGTGGGACTCCCCAA	4	4	predicted	LCN6_+_139642935.23-P1|LCN6_-_139642716.23-P1
TRIM9	P1P2	nonessential	TRIM9_+_51561868.23-P1P2	GGGACTAGGAGGGCAGGTAG	3	3	predicted	TRIM9_+_51561801.23-P1P2	GACAGAGCTAGCGCCTCTCT	4	4	predicted	TRIM9_+_51561868.23-P1P2|TRIM9_+_51561801.23-P1P2
ZNF622	P1P2	significant	ZNF622_+_16465848.23-P1P2	GTGGCTGCTGAGGCGGGTTA	3	3	empirical	ZNF622_-_16465646.23-P1P2	GCGCTCCTGGAAGCCCTCGG	4	10	empirical	ZNF622_+_16465848.23-P1P2|ZNF622_-_16465646.23-P1P2
POM121L12	P1P2	nonessential	POM121L12_-_53103415.23-P1P2	GGACCTCGGGAACTTCTGGA	3	3	predicted	POM121L12_+_53103347.23-P1P2	GCCCATGGCTGGGGGACCGT	4	4	predicted	POM121L12_-_53103415.23-P1P2|POM121L12_+_53103347.23-P1P2
PPTC7	P1P2	significant	PPTC7_-_111021044.23-P1P2	GGCCAGAGCGAGGTCAGAAG	3	1	empirical	PPTC7_+_111020727.23-P1P2	GggcggcggcgACTACGGAC	4	10	empirical	PPTC7_-_111021044.23-P1P2|PPTC7_+_111020727.23-P1P2
RUFY4	P1P2	nonessential	RUFY4_+_218933981.23-P1P2	GTGCCTTGCACAGCAGTCCC	3	3	predicted	RUFY4_-_218933972.23-P1P2	GGACTGAGTTACTTCTTCCC	4	4	predicted	RUFY4_+_218933981.23-P1P2|RUFY4_-_218933972.23-P1P2
BAP1	P1P2	significant	BAP1_+_52443660.23-P1P2	GCTGCGCCCTCACTCATCAG	3	5	empirical	BAP1_+_52443548.23-P1P2	GGGTGAGTGGCTGTACACCA	4	4	empirical	BAP1_+_52443660.23-P1P2|BAP1_+_52443548.23-P1P2
SSX7	P1P2	nonessential	SSX7_-_52683722.23-P1P2	GAACAAATGCACCACAGAGG	3	3	predicted	SSX7_-_52683379.23-P1P2	Ggtcccaaggcctacgcgag	4	4	predicted	SSX7_-_52683722.23-P1P2|SSX7_-_52683379.23-P1P2
FOXO6	P1P2	nonessential	FOXO6_-_41827351.23-P1P2	GaggcggcagGTGCTAGAAG	3	3	predicted	FOXO6_-_41827191.23-P1P2	Gggcagcattcaccgggcgg	4	4	predicted	FOXO6_-_41827351.23-P1P2|FOXO6_-_41827191.23-P1P2
PIH1D1	P1P2	nonessential	PIH1D1_+_49955046.23-P1P2	GTACAGTTCGGCACGTAGGA	3	3	predicted	PIH1D1_+_49955011.23-P1P2	GTAGAGACACATATTCCCCA	4	4	predicted	PIH1D1_+_49955046.23-P1P2|PIH1D1_+_49955011.23-P1P2
PURA	P2	significant	PURA_-_139493769.23-P2	GgcagcggAGCGCAGCATCA	3	3	predicted	PURA_-_139493800.23-P2	GACAGCGGCAGCGAGCAGGG	4	4	predicted	PURA_-_139493769.23-P2|PURA_-_139493800.23-P2
OR51I2	ENST00000341449.2	nonessential	OR51I2_+_5474741.23-ENST00000341449.2	GAGTCAGGAGGAAGAATGCA	3	3	predicted	OR51I2_+_5474753.23-ENST00000341449.2	GACCAGGGATACCAGTCAGG	4	4	predicted	OR51I2_+_5474741.23-ENST00000341449.2|OR51I2_+_5474753.23-ENST00000341449.2
SLC35E2	P1P2	nonessential	SLC35E2_+_1677496.23-P1P2	GGCCTGGAGTAGAACGGCTC	3	3	predicted	SLC35E2_+_1677493.23-P1P2	GTGGAGTAGAACGGCTCGGG	4	4	predicted	SLC35E2_+_1677496.23-P1P2|SLC35E2_+_1677493.23-P1P2
CCR8	P1P2	nonessential	CCR8_-_39371683.23-P1P2	GAGGTAACTGAAGGACACCT	3	3	predicted	CCR8_+_39371526.23-P1P2	GGCCTGCAGAGAATATGGCA	4	4	predicted	CCR8_-_39371683.23-P1P2|CCR8_+_39371526.23-P1P2
POLR2B	P1P2	essential	POLR2B_+_57845284.23-P1P2	GCCTGGTAAGTGTGGGAACA	3	9	essential	POLR2B_-_57845328.23-P1P2	GCGGGAACGAAACTGGGGTA	4	7	essential	POLR2B_+_57845284.23-P1P2|POLR2B_-_57845328.23-P1P2
MANEAL	P1P2	nonessential	MANEAL_-_38259831.23-P1P2	GACGCTGGGAGGTAGCGCGG	3	3	predicted	MANEAL_-_38259775.23-P1P2	GCCGGGCGCACAGTCTGCCT	4	4	predicted	MANEAL_-_38259831.23-P1P2|MANEAL_-_38259775.23-P1P2
DEDD2	P1	nonessential	DEDD2_+_42721848.23-P1	GGCAGGCGTAATAATAGAGA	3	3	predicted	DEDD2_+_42721782.23-P1	GGTCATCGGACGCCAGAATC	4	4	predicted	DEDD2_+_42721848.23-P1|DEDD2_+_42721782.23-P1
CHD2	P1	significant	CHD2_-_93443542.23-P1	GTGTAGAGAGTGTCAATCAA	3	4	empirical	CHD2_+_93443683.23-P1	GCCCAGTAAGTCCCTAGGAA	4	10	empirical	CHD2_-_93443542.23-P1|CHD2_+_93443683.23-P1
OR1L3	ENST00000304820.2	nonessential	OR1L3_-_125437394.23-ENST00000304820.2	GGACAGTGTTGCTTATCTTT	3	3	predicted	OR1L3_-_125437329.23-ENST00000304820.2	GACTCAGTGTAAGAACAACG	4	4	predicted	OR1L3_-_125437394.23-ENST00000304820.2|OR1L3_-_125437329.23-ENST00000304820.2
CITED2	P1P2	nonessential	CITED2_-_139695763.23-P1P2	GACAGCTCGGCAGGACCGCC	3	3	predicted	CITED2_+_139694905.23-P1P2	GTGGGCGAGCACATACACTA	4	4	predicted	CITED2_-_139695763.23-P1P2|CITED2_+_139694905.23-P1P2
TEN1	P1P2	nonessential	TEN1_+_73975365.23-P1P2	GACCGGCCCCAGCCACGACG	3	3	predicted	TEN1_+_73975301.23-P1P2	GAGGGCCACGGAGAAAGAAg	4	4	predicted	TEN1_+_73975365.23-P1P2|TEN1_+_73975301.23-P1P2
CCDC112	P1P2	nonessential	CCDC112_+_114632325.23-P1P2	GcggccaagcccgcAGCGCA	3	3	predicted	CCDC112_-_114632374.23-P1P2	Gagggcggggccgagatgta	4	4	predicted	CCDC112_+_114632325.23-P1P2|CCDC112_-_114632374.23-P1P2
SCN3B	P1P2	nonessential	SCN3B_-_123525282.23-P1P2	GTGATCAGCAACCCTTCTCT	3	3	predicted	SCN3B_+_123525243.23-P1P2	GATCACCTGCCACCCAGGGT	4	4	predicted	SCN3B_-_123525282.23-P1P2|SCN3B_+_123525243.23-P1P2
IGHMBP2	P1P2	nonessential	IGHMBP2_-_68671417.23-P1P2	GTAGGGGCCCAGGCCGGCGG	3	3	predicted	IGHMBP2_-_68671400.23-P1P2	GAGCGGGACGTCGGCTTCTA	4	4	predicted	IGHMBP2_-_68671417.23-P1P2|IGHMBP2_-_68671400.23-P1P2
TSPAN4	P2	nonessential	TSPAN4_+_844150.23-P2	GGCAGCCTCGCAGCTGAACC	3	3	predicted	TSPAN4_+_844429.23-P2	GGGCAGTCTCCAGATCTCAG	4	4	predicted	TSPAN4_+_844150.23-P2|TSPAN4_+_844429.23-P2
APEH	P1P2	nonessential	APEH_-_49711846.23-P1P2	GGAGGAGACTATGGAACGTC	3	3	predicted	APEH_-_49712027.23-P1P2	GCGGAGGTCACCACGCAGTA	4	4	predicted	APEH_-_49711846.23-P1P2|APEH_-_49712027.23-P1P2
UBXN8	P1P2	nonessential	UBXN8_-_30602296.23-P1P2	GGCCCGTGAAAAGCCAGTGG	3	3	predicted	UBXN8_-_30601709.23-P1P2	GCCAGGCGCTTCCGCCACCA	4	4	predicted	UBXN8_-_30602296.23-P1P2|UBXN8_-_30601709.23-P1P2
C16orf59	P1P2	significant	C16orf59_+_2510151.23-P1P2	GACCGGCGCGAGCAGCCCGC	3	3	empirical	C16orf59_+_2510140.23-P1P2	GCAGCCCGCCGGCAGCATGA	4	4	empirical	C16orf59_+_2510151.23-P1P2|C16orf59_+_2510140.23-P1P2
PGM3	P1P2	significant	PGM3_-_83903364.23-P1P2	GCGTCGCTGGGCCTCGGACA	3	4	empirical	PGM3_+_83903540.23-P1P2	GCCCGAGGGACCCAGGATAA	4	6	empirical	PGM3_-_83903364.23-P1P2|PGM3_+_83903540.23-P1P2
EID2B	P1P2	nonessential	EID2B_-_40023432.23-P1P2	GACATCTCCAACAGCCCAGT	3	3	predicted	EID2B_-_40023403.23-P1P2	GTGGGACACTGCTATCTCCG	4	4	predicted	EID2B_-_40023432.23-P1P2|EID2B_-_40023403.23-P1P2
CCDC73	P1P2	nonessential	CCDC73_+_32816157.23-P1P2	GCTAGAGGCGCGCTTCGCTG	3	3	predicted	CCDC73_+_32816125.23-P1P2	GCAGTCACAAGCGTGTAGTT	4	4	predicted	CCDC73_+_32816157.23-P1P2|CCDC73_+_32816125.23-P1P2
YWHAB	P1P2	nonessential	YWHAB_-_43514346.23-P1P2	GGCGGAAGTGGCGATCGGAG	3	3	predicted	YWHAB_+_43514578.23-P1P2	GCGTCGCAGCAGCCAGAGAG	4	4	predicted	YWHAB_-_43514346.23-P1P2|YWHAB_+_43514578.23-P1P2
ZNF692	P1P2	nonessential	ZNF692_-_249153259.23-P1P2	GAAGAAGAAACGGTGCCTCT	3	3	predicted	ZNF692_-_249152987.23-P1P2	GCCGTGGTCAGAGGTCTGGA	4	4	predicted	ZNF692_-_249153259.23-P1P2|ZNF692_-_249152987.23-P1P2
HECTD3	P1P2	nonessential	HECTD3_-_45476930.23-P1P2	GCCCGGGCCAGGACCCGCCA	3	3	predicted	HECTD3_-_45476938.23-P1P2	GAGGACCCGCCATGGCGAAG	4	4	predicted	HECTD3_-_45476930.23-P1P2|HECTD3_-_45476938.23-P1P2
RGMA	P1	significant	RGMA_-_93631998.23-P1	GCCAACAGCTAAAGCGATAG	3	5	empirical	RGMA_-_93632443.23-P1	GGGGAGACAACTGCAGAGTG	4	3	empirical	RGMA_-_93631998.23-P1|RGMA_-_93632443.23-P1
RNFT2	P1P2	nonessential	RNFT2_+_117176234.23-P1P2	GAAACGCTCTGGGACTGCAA	3	3	predicted	RNFT2_+_117176135.23-P1P2	GAATCACAGCCGCATCATTC	4	4	predicted	RNFT2_+_117176234.23-P1P2|RNFT2_+_117176135.23-P1P2
PTTG1	P1P2	essential	PTTG1_-_159848867.23-P1P2	GGCGCCGCGTCCGTTCACCG	3	9	essential	PTTG1_-_159848883.23-P1P2	GCCGCGGCCTCAGATGAATG	4	4	essential	PTTG1_-_159848867.23-P1P2|PTTG1_-_159848883.23-P1P2
GFRA2	P1P2	nonessential	GFRA2_+_21645892.23-P1P2	GTGATTGTAGCGGGCAAGGG	3	3	predicted	GFRA2_+_21645975.23-P1P2	GCCTTCCCGGACGATTGGAG	4	4	predicted	GFRA2_+_21645892.23-P1P2|GFRA2_+_21645975.23-P1P2
SMUG1	P1P2	significant	SMUG1_+_54582719.23-P1P2	GGGACCAGGTGAGGAAGTAG	1	1	predicted	SMUG1_+_54582695.23-P1P2	GTGGGAATCCGGGACTGTGG	2	2	predicted	SMUG1_+_54582719.23-P1P2|SMUG1_+_54582695.23-P1P2
STMN2	P1P2	nonessential	STMN2_+_80523343.23-P1P2	GCGAGAGAGAAGACTGAATA	3	3	predicted	STMN2_+_80523388.23-P1P2	GGAGCAGTGGCGAAGGCAAA	4	4	predicted	STMN2_+_80523343.23-P1P2|STMN2_+_80523388.23-P1P2
ARL6IP5	P1P2	nonessential	ARL6IP5_+_69134156.23-P1P2	GCGCCTCCAGAATCTGGCGG	3	3	predicted	ARL6IP5_+_69134162.23-P1P2	GGTTCTTCGCCTCCAGAATC	4	4	predicted	ARL6IP5_+_69134156.23-P1P2|ARL6IP5_+_69134162.23-P1P2
C21orf91	P1P2	nonessential	C21orf91_+_19191641.23-P1P2	GCCCGAGCCGCACGGAACGG	3	3	predicted	C21orf91_+_19191665.23-P1P2	GCGGCCGGAAACAATAGTGG	4	4	predicted	C21orf91_+_19191641.23-P1P2|C21orf91_+_19191665.23-P1P2
MFN1	P1P2	significant	MFN1_+_179065509.23-P1P2	GCGAGAAGTTAAAGGCGGAG	3	9	empirical	MFN1_+_179065506.23-P1P2	GGAAGTTAAAGGCGGAGAGG	4	7	empirical	MFN1_+_179065509.23-P1P2|MFN1_+_179065506.23-P1P2
RFC5	P1P2	significant	RFC5_-_118454606.23-P1P2	GGGTGACGCGACGATCTCAG	3	2	empirical	RFC5_-_118454550.23-P1P2	GCTGTAAGTGCCAGGGTCTC	4	6	empirical	RFC5_-_118454606.23-P1P2|RFC5_-_118454550.23-P1P2
SBK2	P1P2	significant	SBK2_+_56048245.23-P1P2	GGTGAGGGAAACAGAATCAG	3	6	empirical	SBK2_+_56048448.23-P1P2	GGGGCACTGACCACAGCCGG	1	1	predicted	SBK2_+_56048245.23-P1P2|SBK2_+_56048448.23-P1P2
DCN	P1	nonessential	DCN_+_91576569.23-P1	GTGTGCTATGGAGTAGAAGC	3	3	predicted	DCN_+_91576349.23-P1	GGCGAGCAAAAGGGATTATT	4	4	predicted	DCN_+_91576569.23-P1|DCN_+_91576349.23-P1
G6PD	P1P2	nonessential	G6PD_+_153775450.23-P1P2	GCCGAGGGACAGCCCAGAGG	3	3	predicted	G6PD_-_153775065.23-P1P2	GAGTGTACGACCGTTTCCGG	4	4	predicted	G6PD_+_153775450.23-P1P2|G6PD_-_153775065.23-P1P2
SPTBN5	P1P2	nonessential	SPTBN5_-_42185751.23-P1P2	GATGGCTCCCTAAACCTGGA	3	3	predicted	SPTBN5_-_42185800.23-P1P2	GGAGATGGCCCCTCTACCAG	4	4	predicted	SPTBN5_-_42185751.23-P1P2|SPTBN5_-_42185800.23-P1P2
KCNA10	ENST00000369771.2	nonessential	KCNA10_-_111061758.23-ENST00000369771.2	GAGAGGGGCCATACTAAAAG	3	3	predicted	KCNA10_-_111061550.23-ENST00000369771.2	GTGAGGTAAGGTACACCAAT	4	4	predicted	KCNA10_-_111061758.23-ENST00000369771.2|KCNA10_-_111061550.23-ENST00000369771.2
ANKUB1	ENST00000446160.1	nonessential	ANKUB1_-_149510285.23-ENST00000446160.1	GTGTCACTGTCTAGCCTCAA	3	3	predicted	ANKUB1_-_149510416.23-ENST00000446160.1	GCCACCTTATTCCTATATTA	4	4	predicted	ANKUB1_-_149510285.23-ENST00000446160.1|ANKUB1_-_149510416.23-ENST00000446160.1
SAP30BP	P1P2	nonessential	SAP30BP_-_73663421.23-P1P2	GAGTCGGCGTCTTGAGTCAT	3	3	predicted	SAP30BP_+_73663601.23-P1P2	GAGCGAGGGTACAGCATTCC	4	4	predicted	SAP30BP_-_73663421.23-P1P2|SAP30BP_+_73663601.23-P1P2
SLC15A3	P1P2	nonessential	SLC15A3_+_60719621.23-P1P2	GTTCTCAAGAAGCCGAGAGA	3	3	predicted	SLC15A3_-_60719631.23-P1P2	GTCAGCCTCTGTCCCTCTCT	4	4	predicted	SLC15A3_+_60719621.23-P1P2|SLC15A3_-_60719631.23-P1P2
LGALS9	P1P2	nonessential	LGALS9_-_25958240.23-P1P2	GTAAGTCGTTCCCTCTACAA	3	3	predicted	LGALS9_-_25958483.23-P1P2	GATATCAGAGGAGGTCATCC	4	4	predicted	LGALS9_-_25958240.23-P1P2|LGALS9_-_25958483.23-P1P2
RELL2	P1P2	significant	RELL2_-_141016590.23-P1P2	GCCCGGGTTGGGCAGGGAAC	3	4	empirical	RELL2_+_141016990.23-P1P2	GCGTCGCGGGCCCAGGACCA	4	3	empirical	RELL2_-_141016590.23-P1P2|RELL2_+_141016990.23-P1P2
TATDN1	P1P2	nonessential	TATDN1_+_125551201.23-P1P2	GTCCCGGGCGTCGGTCACCA	3	3	predicted	TATDN1_-_125551301.23-P1P2	GGACTCATGACTGCGCATGG	4	4	predicted	TATDN1_+_125551201.23-P1P2|TATDN1_-_125551301.23-P1P2
TBC1D3H	ENST00000535446.1	nonessential	TBC1D3H_+_34805684.23-ENST00000535446.1	GTGTAGCCCTAGGAGAACGG	3	3	predicted	TBC1D3H_+_34805605.23-ENST00000535446.1	GGGCTCGCGGCTAAAGACCT	4	4	predicted	TBC1D3H_+_34805684.23-ENST00000535446.1|TBC1D3H_+_34805605.23-ENST00000535446.1
PCDHGB6	P1P2	nonessential	PCDHGB6_-_140787651.23-P1P2	GCAGACCTTTCCCAGCACAG	3	3	predicted	PCDHGB6_+_140787851.23-P1P2	GTAGCGGATCGGCTCACTCA	4	4	predicted	PCDHGB6_-_140787651.23-P1P2|PCDHGB6_+_140787851.23-P1P2
ING3	P1P2	significant	ING3_-_120591040.23-P1P2	Ggggcgggcaagagcgcgag	3	2	empirical	ING3_-_120590875.23-P1P2	GCGGAGGCGCCATATTGGAG	4	1	empirical	ING3_-_120591040.23-P1P2|ING3_-_120590875.23-P1P2
PRKACB	ENST00000370685.3	nonessential	PRKACB_+_84610124.23-ENST00000370685.3	GAGAGTGTCTATGAAATAAC	3	3	predicted	PRKACB_+_84610213.23-ENST00000370685.3	GTTACTTGATCTGTCCCATA	4	4	predicted	PRKACB_+_84610124.23-ENST00000370685.3|PRKACB_+_84610213.23-ENST00000370685.3
THAP7	P1P2	nonessential	THAP7_+_21356044.23-P1P2	GTCGGGTCGCAACTGCGTAG	3	3	predicted	THAP7_+_21356392.23-P1P2	GACCCCTCGCGAGACTTCGG	4	4	predicted	THAP7_+_21356044.23-P1P2|THAP7_+_21356392.23-P1P2
PHYHIP	P1P2	nonessential	PHYHIP_-_22089371.23-P1P2	GACAGGGAGAGACCTCTGCG	4	4	predicted	PHYHIP_-_22089390.23-P1P2	GTGGATGAGCTCCCCGGCAG	5	5	predicted	PHYHIP_-_22089371.23-P1P2|PHYHIP_-_22089390.23-P1P2
KTI12	P1P2	significant	KTI12_-_52499442.23-P1P2	GCACGAGCGGCATCCTCTCA	3	1	empirical	KTI12_+_52499072.23-P1P2	GATCGCGGGACCTCAGGTGG	4	7	empirical	KTI12_-_52499442.23-P1P2|KTI12_+_52499072.23-P1P2
MS4A6E	P1P2	nonessential	MS4A6E_-_60102552.23-P1P2	GACATGTTGGAGAGGGGTTA	3	3	predicted	MS4A6E_+_60102675.23-P1P2	GTTTCTAAGACAATCTCCTG	4	4	predicted	MS4A6E_-_60102552.23-P1P2|MS4A6E_+_60102675.23-P1P2
ZSCAN32	P1P2	nonessential	ZSCAN32_-_3451002.23-P1P2	GCCTCCGGGCCGGAAGTCAG	3	3	predicted	ZSCAN32_+_3450943.23-P1P2	GAGTCGCGAGTGCTGGTGTC	4	4	predicted	ZSCAN32_-_3451002.23-P1P2|ZSCAN32_+_3450943.23-P1P2
HEPACAM	P2	nonessential	HEPACAM_+_124790354.23-P2	GCTGACCTGGGCGCTAGCAA	3	3	predicted	HEPACAM_+_124790493.23-P2	GAAGCCAGATGCCGGTTACT	4	4	predicted	HEPACAM_+_124790354.23-P2|HEPACAM_+_124790493.23-P2
RFPL3	ENST00000397468.1	nonessential	RFPL3_+_32750942.23-ENST00000397468.1	Gctggagtctggaagcttag	3	3	predicted	RFPL3_-_32750898.23-ENST00000397468.1	Gcagcgaggtgagccacggc	4	4	predicted	RFPL3_+_32750942.23-ENST00000397468.1|RFPL3_-_32750898.23-ENST00000397468.1
THYN1	P1P2	nonessential	THYN1_-_134123261.23-P1P2	GCTGTGCAGCGCGACCCCCG	3	3	predicted	THYN1_+_134123225.23-P1P2	GTGCACAGCCTGCGGCGCAG	4	4	predicted	THYN1_-_134123261.23-P1P2|THYN1_+_134123225.23-P1P2
ZDHHC17	P1P2	significant	ZDHHC17_+_77158102.23-P1P2	GAGCACGGTTCCTCACCTCT	3	3	predicted	ZDHHC17_-_77158306.23-P1P2	GAGCGGGGCGGGCCCGACCG	4	4	predicted	ZDHHC17_+_77158102.23-P1P2|ZDHHC17_-_77158306.23-P1P2
COPS3	P1P2	significant	COPS3_+_17184496.23-P1P2	GGGCCGCCCGGGGGAAAACA	3	5	empirical	COPS3_+_17184270.23-P1P2	GATCGAGCGCGGCCGAGTGT	4	7	empirical	COPS3_+_17184496.23-P1P2|COPS3_+_17184270.23-P1P2
CCDC103	P1P2	nonessential	CCDC103_+_42977128.23-P1P2	GTCCCCTGATAAACCAGAAC	3	3	predicted	CCDC103_+_42977321.23-P1P2	GGCCACCCTACCCCAACGTA	4	4	predicted	CCDC103_+_42977128.23-P1P2|CCDC103_+_42977321.23-P1P2
UBXN2A	P1	nonessential	UBXN2A_-_24163402.23-P1	GGCGGCCGCGGAACCTGAGG	3	3	predicted	UBXN2A_-_24163369.23-P1	GAAGACCGAGAGAGGCTGGC	4	4	predicted	UBXN2A_-_24163402.23-P1|UBXN2A_-_24163369.23-P1
MMS19	P1P2	significant	MMS19_-_99258167.23-P1P2	GGAACTAGAGACCGTGGGAG	3	10	empirical	MMS19_+_99257963.23-P1P2	GGAGGGAGCGGCCTCAGTAC	4	3	empirical	MMS19_-_99258167.23-P1P2|MMS19_+_99257963.23-P1P2
FAM159B	P1P2	nonessential	FAM159B_-_63986366.23-P1P2	GGAGCCGAGTCCGGGCAGAG	3	3	predicted	FAM159B_+_63986749.23-P1P2	GTCCGTAGGGACCTAACCTA	4	4	predicted	FAM159B_-_63986366.23-P1P2|FAM159B_+_63986749.23-P1P2
C5AR2	P2	nonessential	C5AR2_+_47840348.23-P2	GCTCCGGTAGACAAAGCTGT	3	3	predicted	C5AR2_+_47840370.23-P2	GtgtccagcacgtggcacaC	4	4	predicted	C5AR2_+_47840348.23-P2|C5AR2_+_47840370.23-P2
KL	P1P2	nonessential	KL_-_33590540.23-P1P2	GgcggggcgcgggcATAAAg	3	3	predicted	KL_-_33590227.23-P1P2	GCCCCGACGAAGCCGCTCCA	4	4	predicted	KL_-_33590540.23-P1P2|KL_-_33590227.23-P1P2
SART1	P1P2	essential	SART1_-_65729431.23-P1P2	Gaagcggagccgggaacgtg	3	2	essential	SART1_+_65729246.23-P1P2	GTTCTTGGACGACCCCATAG	4	1	essential	SART1_-_65729431.23-P1P2|SART1_+_65729246.23-P1P2
SLC29A4	P1P2	significant	SLC29A4_+_5322584.23-P1P2	Gcggccccggtccacgagcg	2	2	predicted	SLC29A4_-_5322723.23-P1P2	GGCCGGGCCGAGGTAAGCGG	3	3	predicted	SLC29A4_+_5322584.23-P1P2|SLC29A4_-_5322723.23-P1P2
SMC1B	P1P2	significant	SMC1B_-_45809027.23-P1P2	GCAGGGTGTCggaggagggt	3	5	empirical	SMC1B_-_45809081.23-P1P2	Ggaggcggggccgagtggaa	4	7	empirical	SMC1B_-_45809027.23-P1P2|SMC1B_-_45809081.23-P1P2
ARMC9	P1P2	nonessential	ARMC9_+_232063549.23-P1P2	GGAGAAGTGGTAGCATCCGG	3	3	predicted	ARMC9_-_232063427.23-P1P2	GCAGCAGGTAAGCGCGTCCC	4	4	predicted	ARMC9_+_232063549.23-P1P2|ARMC9_-_232063427.23-P1P2
ASB6	P1P2	significant	ASB6_+_132404403.23-P1P2	GTTGGACTGAGGAGCGGACC	3	4	empirical	ASB6_+_132404447.23-P1P2	GGCGCGGGCAGGAAGTACGA	4	3	empirical	ASB6_+_132404403.23-P1P2|ASB6_+_132404447.23-P1P2
PRDX4	P1P2	significant	PRDX4_-_23686025.23-P1P2	GGGCTTGGGCGGCACCCCCT	3	10	empirical	PRDX4_-_23685635.23-P1P2	GCGCGGTTGTAGCTGCCCGG	2	2	predicted	PRDX4_-_23686025.23-P1P2|PRDX4_-_23685635.23-P1P2
BLOC1S3	P2	nonessential	BLOC1S3_+_45683940.23-P2	GCTGGAAGTGGAGCTAGGAT	3	3	predicted	BLOC1S3_+_45683973.23-P2	GaaaacaaGGACCCAGCCTA	4	4	predicted	BLOC1S3_+_45683940.23-P2|BLOC1S3_+_45683973.23-P2
DHX58	P1P2	nonessential	DHX58_+_40264657.23-P1P2	GCGCCTTGGGCAGGCCTACG	3	3	predicted	DHX58_+_40264666.23-P1P2	GAAGCAGGGCCGCCTTGGGC	4	4	predicted	DHX58_+_40264657.23-P1P2|DHX58_+_40264666.23-P1P2
UBFD1	P1P2	significant	UBFD1_-_23569285.23-P1P2	GTTGCAGGCATGGAGGAACC	3	7	empirical	UBFD1_-_23569181.23-P1P2	GGGCCCGGGAGGGAGAACCG	4	3	empirical	UBFD1_-_23569285.23-P1P2|UBFD1_-_23569181.23-P1P2
EFNB1	P1P2	nonessential	EFNB1_-_68048896.23-P1P2	GCAGCAGTGGGAGGTTTGTG	3	3	predicted	EFNB1_-_68048853.23-P1P2	GGTAGACAGCACAGCGGCAG	4	4	predicted	EFNB1_-_68048896.23-P1P2|EFNB1_-_68048853.23-P1P2
KLC4	P1P2	nonessential	KLC4_+_43027618.23-P1P2	GAGGTCACTGAGTCAGTCGG	3	3	predicted	KLC4_+_43027653.23-P1P2	GAGCTCCAGCGAGGACGTGG	4	4	predicted	KLC4_+_43027618.23-P1P2|KLC4_+_43027653.23-P1P2
COPS5	P1P2	significant	COPS5_-_67973934.23-P1P2	GAGGGGAGTGAAAGCCCCAG	3	4	empirical	COPS5_+_67973979.23-P1P2	GGAGCTTTCACCGACTGGGA	4	8	empirical	COPS5_-_67973934.23-P1P2|COPS5_+_67973979.23-P1P2
HMG20A	P1P2	significant	HMG20A_-_77713295.23-P1P2	GCTGAGGGAATTGTCCTCTG	3	2	empirical	HMG20A_+_77713330.23-P1P2	GACTGACCTGCTGACGACAG	4	5	empirical	HMG20A_-_77713295.23-P1P2|HMG20A_+_77713330.23-P1P2
TLK2	P1P2	significant	TLK2_+_60556744.23-P1P2	GCCGGAGCCGGCCCCGAGCT	3	1	empirical	TLK2_-_60556754.23-P1P2	GTGCGACCTGGGCCCAGCTC	4	6	empirical	TLK2_+_60556744.23-P1P2|TLK2_-_60556754.23-P1P2
MSANTD3-TMEFF1	P1P2	nonessential	MSANTD3-TMEFF1_+_103204397.23-P1P2	GAATCCCGCAGGGACACGCT	3	3	predicted	MSANTD3-TMEFF1_-_103204540.23-P1P2	GCCTGAGTACCCACGTCCTA	4	4	predicted	MSANTD3-TMEFF1_+_103204397.23-P1P2|MSANTD3-TMEFF1_-_103204540.23-P1P2
MSANTD4	P1P2	significant	MSANTD4_-_105892869.23-P1P2	GCCACTGCGAGGGCACCCAC	3	4	empirical	MSANTD4_-_105892935.23-P1P2	GCGCTCACCTGCGACCCCGG	2	2	predicted	MSANTD4_-_105892869.23-P1P2|MSANTD4_-_105892935.23-P1P2
ADAMTS18	P1P2	nonessential	ADAMTS18_-_77468883.23-P1P2	GCAAACGGTTGGGAGACTGT	3	3	predicted	ADAMTS18_-_77468838.23-P1P2	GGCACCCCAGAGGGTACGGG	4	4	predicted	ADAMTS18_-_77468883.23-P1P2|ADAMTS18_-_77468838.23-P1P2
DNAJC28	P1P2	nonessential	DNAJC28_+_34863649.23-P1P2	GCAGCCGGCTCCCAGACCGT	3	3	predicted	DNAJC28_-_34863982.23-P1P2	GACTTTACCCCGGAGGACCC	4	4	predicted	DNAJC28_+_34863649.23-P1P2|DNAJC28_-_34863982.23-P1P2
SLFN5	P1P2	nonessential	SLFN5_+_33570171.23-P1P2	GCCTGGGCAAAGAAGCGCGG	3	3	predicted	SLFN5_+_33570075.23-P1P2	GAGCAGAGAACCTGACCCGG	4	4	predicted	SLFN5_+_33570171.23-P1P2|SLFN5_+_33570075.23-P1P2
SORCS2	P1P2	nonessential	SORCS2_+_7194290.23-P1P2	Gggagagcaggagggcgctg	3	3	predicted	SORCS2_+_7194315.23-P1P2	Gggcgcggacgaggggaccg	4	4	predicted	SORCS2_+_7194290.23-P1P2|SORCS2_+_7194315.23-P1P2
ANXA8	P1P2	nonessential	ANXA8_-_48255257.23-P1P2	GAAAGCCAGGCAGAGCCCGG	3	3	predicted	ANXA8_+_48255312.23-P1P2	GGTGAGCAGGCCGCTCACTT	4	4	predicted	ANXA8_-_48255257.23-P1P2|ANXA8_+_48255312.23-P1P2
ARL11	P1P2	nonessential	ARL11_-_50202819.23-P1P2	GGAGGCTTACCTCCTTCCAG	3	3	predicted	ARL11_+_50202709.23-P1P2	GGCAGCTGTGAGATCCTGCG	4	4	predicted	ARL11_-_50202819.23-P1P2|ARL11_+_50202709.23-P1P2
KRTAP13-3	ENST00000390690.2	nonessential	KRTAP13-3_-_31798267.23-ENST00000390690.2	GGAGTTCAGCTGAGTGTACC	3	3	predicted	KRTAP13-3_-_31797904.23-ENST00000390690.2	GCTCCTGGATCCACAGCTCA	4	4	predicted	KRTAP13-3_-_31798267.23-ENST00000390690.2|KRTAP13-3_-_31797904.23-ENST00000390690.2
ECHDC2	P1P2	nonessential	ECHDC2_-_53387349.23-P1P2	GCACAGAACGCGCAGCATCG	5	5	predicted	ECHDC2_-_53387379.23-P1P2	GGGGAGTGAAGGTGCTTCTC	6	6	predicted	ECHDC2_-_53387349.23-P1P2|ECHDC2_-_53387379.23-P1P2
FRMD6	P1P2	nonessential	FRMD6_+_52118682.23-P1P2	GGTCTTGAGCACCAGGCGTT	3	3	predicted	FRMD6_-_52118714.23-P1P2	GGTGCTCAAGACTTTCTCCG	4	4	predicted	FRMD6_+_52118682.23-P1P2|FRMD6_-_52118714.23-P1P2
DLGAP5	P1P2	significant	DLGAP5_+_55658283.23-P1P2	GGCAAGTTTGAATTTCGTGG	3	5	empirical	DLGAP5_+_55658244.23-P1P2	GCCTGCTTCGGAGTCGGCGG	4	10	empirical	DLGAP5_+_55658283.23-P1P2|DLGAP5_+_55658244.23-P1P2
ZFP30	P1P2	nonessential	ZFP30_-_38146331.23-P1P2	GCCAGCCTCACCCGACTCAG	3	3	predicted	ZFP30_+_38146314.23-P1P2	GCTATCCTCTGAGTCGGGTG	4	4	predicted	ZFP30_-_38146331.23-P1P2|ZFP30_+_38146314.23-P1P2
KCNJ11	P1P2	significant	KCNJ11_-_17410845.23-P1P2	GGCGGAGACCGACCTGGGCT	3	3	predicted	KCNJ11_-_17410864.23-P1P2	GAGGCAGGGGTCTAGGACGG	4	4	predicted	KCNJ11_-_17410845.23-P1P2|KCNJ11_-_17410864.23-P1P2
SORBS2	P2	nonessential	SORBS2_+_186696379.23-P2	GGTTGAACTCAGCTGCCTGT	3	3	predicted	SORBS2_-_186696386.23-P2	GAATAAAAAATCTTACCTAC	4	4	predicted	SORBS2_+_186696379.23-P2|SORBS2_-_186696386.23-P2
TUBGCP3	P1P2	essential	TUBGCP3_+_113242055.23-P1P2	Ggcccggacgagggagcgga	3	3	essential	TUBGCP3_-_113242412.23-P1P2	GCCCTGCTCCTGACAGGCTA	4	3	essential	TUBGCP3_+_113242055.23-P1P2|TUBGCP3_-_113242412.23-P1P2
SMARCE1	P1P2	significant	SMARCE1_+_38804063.23-P1P2	GGGGGCGAGCGCGGGACAAA	3	1	empirical	SMARCE1_+_38803712.23-P1P2	GAGCGACCTCAGGAAGCCGT	4	4	empirical	SMARCE1_+_38804063.23-P1P2|SMARCE1_+_38803712.23-P1P2
ACTRT3	P1P2	significant	ACTRT3_-_169487289.23-P1P2	GAGCCGTTGTCGATCACCAC	3	6	empirical	ACTRT3_+_169487270.23-P1P2	GTACCGGTGGTGATCGACAA	4	4	predicted	ACTRT3_-_169487289.23-P1P2|ACTRT3_+_169487270.23-P1P2
CPA2	P1P2	nonessential	CPA2_+_129906718.23-P1P2	GGGATCAACCTCATGGCCAT	3	3	predicted	CPA2_-_129906691.23-P1P2	GCTACAAATAAAGTTCAGGA	4	4	predicted	CPA2_+_129906718.23-P1P2|CPA2_-_129906691.23-P1P2
TMEM216	P1P2	nonessential	TMEM216_-_61160096.23-P1P2	GGCTGCTCCGGGAGCCGCTG	3	3	predicted	TMEM216_+_61160145.23-P1P2	GCCAGCGACTCACACACCTC	4	4	predicted	TMEM216_-_61160096.23-P1P2|TMEM216_+_61160145.23-P1P2
PCIF1	P1P2	nonessential	PCIF1_-_44563299.23-P1P2	GCCGCGGCGAGGTCCCTCAG	3	3	predicted	PCIF1_+_44563570.23-P1P2	GACCCGCGGGTCTAAGATGG	4	4	predicted	PCIF1_-_44563299.23-P1P2|PCIF1_+_44563570.23-P1P2
HLA-DMA	P1	nonessential	HLA-DMA_-_32920837.23-P1	GTTCTTGCCACACAGTAGGT	3	3	predicted	HLA-DMA_+_32920622.23-P1	GAGTGGTGGGAAGTCTTATG	4	4	predicted	HLA-DMA_-_32920837.23-P1|HLA-DMA_+_32920622.23-P1
C17orf97	P1P2	nonessential	C17orf97_-_260188.23-P1P2	GCTGAGAGTCGCCGATTAGT	3	3	predicted	C17orf97_-_260136.23-P1P2	GGCAGCAGGGGTGGTCGCCA	4	4	predicted	C17orf97_-_260188.23-P1P2|C17orf97_-_260136.23-P1P2
ZFP36	P1P2	nonessential	ZFP36_+_39897542.23-P1P2	GTAGATGGCAGTCAGATCCA	3	3	predicted	ZFP36_-_39897529.23-P1P2	GTCTCGGCCGACACCCCTCA	4	4	predicted	ZFP36_+_39897542.23-P1P2|ZFP36_-_39897529.23-P1P2
FCRL6	P2	nonessential	FCRL6_+_159772188.23-P2	GCCTGTTCTGGCACAGCGGA	3	3	predicted	FCRL6_+_159772120.23-P2	GAGGCCTCAGGACCGAAGGT	4	4	predicted	FCRL6_+_159772188.23-P2|FCRL6_+_159772120.23-P2
RAB11FIP3	P1P2	nonessential	RAB11FIP3_+_475683.23-P1P2	GCCGAGGAGGCCGGAGGCCG	3	3	predicted	RAB11FIP3_-_475850.23-P1P2	GTGAGGCGCGGTGCGAAGAT	4	4	predicted	RAB11FIP3_+_475683.23-P1P2|RAB11FIP3_-_475850.23-P1P2
ITGAX	P1P2	nonessential	ITGAX_+_31366579.23-P1P2	GAGGAGTGCTGCCCTGGTCC	3	3	predicted	ITGAX_-_31366537.23-P1P2	GGGTCCAGCTCTTCCTGCAA	4	4	predicted	ITGAX_+_31366579.23-P1P2|ITGAX_-_31366537.23-P1P2
GLTSCR2	P1P2	significant	GLTSCR2_-_48249049.23-P1P2	GGCGCACGAGCGGGTACGTT	3	2	empirical	GLTSCR2_-_48249062.23-P1P2	GTACGTTGGGCGGGACTTCC	4	6	empirical	GLTSCR2_-_48249049.23-P1P2|GLTSCR2_-_48249062.23-P1P2
GJA9	P1P2	nonessential	GJA9_+_39347022.23-P1P2	GCTTTTTCTTTTGAATTCTA	3	3	predicted	GJA9_+_39347102.23-P1P2	GGATTTACCTAAACTAAGAA	4	4	predicted	GJA9_+_39347022.23-P1P2|GJA9_+_39347102.23-P1P2
CT47A7	ENST00000434883.2	nonessential	CT47A7_+_120090392.23-ENST00000434883.2	GGACTTGGTGGGAGGTTCCT	3	3	predicted	CT47A7_-_120090370.23-ENST00000434883.2	GTGTCTCAGAGGACACCCTA	4	4	predicted	CT47A7_+_120090392.23-ENST00000434883.2|CT47A7_-_120090370.23-ENST00000434883.2
PTGES	P1P2	nonessential	PTGES_+_132515272.23-P1P2	GGAGATGCCTGCCCACAGCC	3	3	predicted	PTGES_-_132515251.23-P1P2	GTGCTGCAGAGCAGGAAGGC	4	4	predicted	PTGES_+_132515272.23-P1P2|PTGES_-_132515251.23-P1P2
RPS6KA2	P1P2	nonessential	RPS6KA2_+_167040725.23-P1P2	GGCGCTGGTACTCGCAGGGG	3	3	predicted	RPS6KA2_+_167040689.23-P1P2	GGAGGGAGCGATTGTggccc	4	4	predicted	RPS6KA2_+_167040725.23-P1P2|RPS6KA2_+_167040689.23-P1P2
KCNA3	P1P2	nonessential	KCNA3_+_111217339.23-P1P2	GAGCGCCCAGCGAGCAGCGG	3	3	predicted	KCNA3_+_111217460.23-P1P2	GAGCGCGAGGAGGAGCGACC	4	4	predicted	KCNA3_+_111217339.23-P1P2|KCNA3_+_111217460.23-P1P2
OR2J3	ENST00000377169.1	nonessential	OR2J3_+_29080136.23-ENST00000377169.1	GGAGGAATGAAGTGCTGAGT	3	3	predicted	OR2J3_-_29079763.23-ENST00000377169.1	GCTGGAAGTAGTTATCTTTG	4	4	predicted	OR2J3_+_29080136.23-ENST00000377169.1|OR2J3_-_29079763.23-ENST00000377169.1
CDC25A	P1P2	significant	CDC25A_+_48229841.23-P1P2	GCTGGGTAAGAGGTGTAGGT	3	1	empirical	CDC25A_+_48229063.23-P1P2	GGGCCGTCGGGACCTTCCAG	4	4	empirical	CDC25A_+_48229841.23-P1P2|CDC25A_+_48229063.23-P1P2
SCAI	P1P2	nonessential	SCAI_+_127905552.23-P1P2	Gcggggcgcagagaccggag	3	3	predicted	SCAI_+_127905705.23-P1P2	GGCAGGAGCCGGATGGTCAG	4	4	predicted	SCAI_+_127905552.23-P1P2|SCAI_+_127905705.23-P1P2
ZNF570	P2	nonessential	ZNF570_-_37958467.23-P2	GAAGGTCCGTGAAGGAAGCC	3	3	predicted	ZNF570_-_37958604.23-P2	GCCTGACAGCGGCTAGAAGA	4	4	predicted	ZNF570_-_37958467.23-P2|ZNF570_-_37958604.23-P2
EHF	P1P2	significant	EHF_+_34642677.23-P1P2	GACCAGCTCCTATAGGGATG	2	2	predicted	EHF_+_34642716.23-P1P2	GGCTGTGGCTGTTGGAGGGG	3	3	predicted	EHF_+_34642677.23-P1P2|EHF_+_34642716.23-P1P2
CASP2	P1P2	nonessential	CASP2_-_142985545.23-P1P2	GCGGAGAGCCCGGGAAAAGC	3	3	predicted	CASP2_+_142985493.23-P1P2	GGCCCACAGCCCAAACAAAC	4	4	predicted	CASP2_-_142985545.23-P1P2|CASP2_+_142985493.23-P1P2
OR2L3	ENST00000359959.3	nonessential	OR2L3_+_248224376.23-ENST00000359959.3	GTTCTTTTGCTCATGCGGAT	3	3	predicted	OR2L3_-_248224302.23-ENST00000359959.3	GGTTTCTTCTTCTCGGCATT	4	4	predicted	OR2L3_+_248224376.23-ENST00000359959.3|OR2L3_-_248224302.23-ENST00000359959.3
SPAG11B	ENST00000317900.5	significant	SPAG11B_-_7320759.23-ENST00000317900.5	GTAAGAAAATGGAGTCGGGG	3	5	empirical	SPAG11B_-_7320946.23-ENST00000317900.5	GGATTCTGGCACCCAGACCC	2	2	predicted	SPAG11B_-_7320759.23-ENST00000317900.5|SPAG11B_-_7320946.23-ENST00000317900.5
AASDHPPT	P1P2	significant	AASDHPPT_-_105948422.23-P1P2	GCAGGCCCGAGATAGCGGCG	3	5	empirical	AASDHPPT_-_105948417.23-P1P2	GGCCATCAGGCCCGAGATAG	4	1	empirical	AASDHPPT_-_105948422.23-P1P2|AASDHPPT_-_105948417.23-P1P2
EMP2	P1P2	nonessential	EMP2_-_10674242.23-P1P2	GCGAGCGTGGCGCAGACCAG	3	3	predicted	EMP2_+_10674382.23-P1P2	GTGAGTTGTGGGCGCACCCA	4	4	predicted	EMP2_-_10674242.23-P1P2|EMP2_+_10674382.23-P1P2
FAM46A	P1P2	nonessential	FAM46A_-_82462349.23-P1P2	GTGCGGTGGTCCCGAACTGG	3	3	predicted	FAM46A_-_82462203.23-P1P2	GCGAGAGCGAAACCGAGAGG	4	4	predicted	FAM46A_-_82462349.23-P1P2|FAM46A_-_82462203.23-P1P2
OR6C76	ENST00000328314.3	nonessential	OR6C76_-_55820085.23-ENST00000328314.3	GTTCATCCTTCTGGGTCTGA	3	3	predicted	OR6C76_-_55820103.23-ENST00000328314.3	GACGGATAATCCGCAACTGC	4	4	predicted	OR6C76_-_55820085.23-ENST00000328314.3|OR6C76_-_55820103.23-ENST00000328314.3
KRTAP4-4	P1P2	nonessential	KRTAP4-4_-_39317001.23-P1P2	GAAGGAGGGTTTGGAAGGCT	3	3	predicted	KRTAP4-4_-_39316987.23-P1P2	GGGTGGGTTTCCAGGAAGGA	4	4	predicted	KRTAP4-4_-_39317001.23-P1P2|KRTAP4-4_-_39316987.23-P1P2
PBLD	P1	nonessential	PBLD_-_70092651.23-P1	GGTGCTCAACTCCCAAATCC	3	3	predicted	PBLD_+_70092669.23-P1	GGGCGGCAGAATTACAAAGG	4	4	predicted	PBLD_-_70092651.23-P1|PBLD_+_70092669.23-P1
PMS2	P1P2	nonessential	PMS2_+_6048713.23-P1P2	GCCAATGGGAGTTCAGGAGG	3	3	predicted	PMS2_-_6048511.23-P1P2	GCCACTCCGGGGCCTCCAGG	4	4	predicted	PMS2_+_6048713.23-P1P2|PMS2_-_6048511.23-P1P2
RAD51AP2	P1P2	nonessential	RAD51AP2_-_17699693.23-P1P2	GGGAGAGACATGACAGCGAA	3	3	predicted	RAD51AP2_-_17699666.23-P1P2	GGCTCGGCCATCCGCGGCGT	4	4	predicted	RAD51AP2_-_17699693.23-P1P2|RAD51AP2_-_17699666.23-P1P2
CCDC106	P1P2	nonessential	CCDC106_-_56159647.23-P1P2	GCCGGATTCCGCGAGCGGGT	3	3	predicted	CCDC106_+_56159633.23-P1P2	GGCGCTCACCCACCCGCTCG	4	4	predicted	CCDC106_-_56159647.23-P1P2|CCDC106_+_56159633.23-P1P2
S100A4	P1P2	nonessential	S100A4_-_153517830.23-P1P2	GTGCAGGGCAGAGGCTCATG	3	3	predicted	S100A4_+_153518185.23-P1P2	GGGCATGCAAGGGGTGTCAG	4	4	predicted	S100A4_-_153517830.23-P1P2|S100A4_+_153518185.23-P1P2
SRRM2	P1P2	significant	SRRM2_+_2803079.23-P1P2	GCGCTCGCGAACCCGAGTAC	3	6	empirical	SRRM2_+_2803012.23-P1P2	GAGCCCGCGCGCGACAGGAA	4	4	empirical	SRRM2_+_2803079.23-P1P2|SRRM2_+_2803012.23-P1P2
MAP1LC3B2	P1P2	nonessential	MAP1LC3B2_+_117013722.23-P1P2	GGTGGGGATCTGGGCCGCGG	3	3	predicted	MAP1LC3B2_+_117013646.23-P1P2	GATCCGACTGTGGCCgtgta	4	4	predicted	MAP1LC3B2_+_117013722.23-P1P2|MAP1LC3B2_+_117013646.23-P1P2
TFIP11	P1P2	significant	TFIP11_+_26908418.23-P1P2	GTGCTTCCGGGTTCTGGTGT	3	2	empirical	TFIP11_+_26908218.23-P1P2	GGCTCTGCCGAGGCACGGAG	4	4	empirical	TFIP11_+_26908418.23-P1P2|TFIP11_+_26908218.23-P1P2
SH3PXD2A	ENST00000355946.2	nonessential	SH3PXD2A_+_105614794.23-ENST00000355946.2	GCGCAGGGCTGTGATCTCCA	3	3	predicted	SH3PXD2A_-_105614829.23-ENST00000355946.2	GGCCCTGCGAAGAAACTCCA	4	4	predicted	SH3PXD2A_+_105614794.23-ENST00000355946.2|SH3PXD2A_-_105614829.23-ENST00000355946.2
GNG11	P1P2	nonessential	GNG11_+_93551409.23-P1P2	GCTCGGGCTAGCTCTGGCAG	3	3	predicted	GNG11_+_93551415.23-P1P2	GACCGGGCTCGGGCTAGCTC	4	4	predicted	GNG11_+_93551409.23-P1P2|GNG11_+_93551415.23-P1P2
PSMD12	P1P2	essential	PSMD12_-_65362342.23-P1P2	GGGAGGGTCTGGGAAGCTAT	3	10	essential	PSMD12_+_65362639.23-P1P2	GCAGCAAGGGACGCTCAGGC	4	1	essential	PSMD12_-_65362342.23-P1P2|PSMD12_+_65362639.23-P1P2
AP3S1	P1P2	significant	AP3S1_+_115177818.23-P1P2	GTCCCCCTCGCCCGGATCAG	3	2	empirical	AP3S1_+_115178029.23-P1P2	GAAGCATGCAGCCCACCGAC	4	5	empirical	AP3S1_+_115177818.23-P1P2|AP3S1_+_115178029.23-P1P2
EMC1	P1P2	significant	EMC1_-_19577627.23-P1P2	GGAACCTGACGAGGGAGGAC	3	8	empirical	EMC1_+_19577945.23-P1P2	GGCTACGCTGCTGATTCCTG	4	3	empirical	EMC1_-_19577627.23-P1P2|EMC1_+_19577945.23-P1P2
DDX17	P1P2	significant	DDX17_-_38902117.23-P1P2	GGGCGCCTCCGCTGTTGGGG	3	1	empirical	DDX17_-_38902238.23-P1P2	GTCGGGGCTACAAAGCCGGT	4	5	empirical	DDX17_-_38902117.23-P1P2|DDX17_-_38902238.23-P1P2
MFF	P1P2	significant	MFF_-_228189973.23-P1P2	GCCGCTACGGCTCCCAGAAG	2	2	predicted	MFF_-_228190356.23-P1P2	GGAGTCCCCGAGGAGAGCGA	3	3	predicted	MFF_-_228189973.23-P1P2|MFF_-_228190356.23-P1P2
USPL1	P1P2	significant	USPL1_-_31192068.23-P1P2	GCCGGAAGCCGCCTTCCTAG	3	4	empirical	USPL1_-_31192292.23-P1P2	GGTCGGCGCGCTGAAAGGAT	4	9	empirical	USPL1_-_31192068.23-P1P2|USPL1_-_31192292.23-P1P2
FRG2B	ENST00000425520.1,ENST00000443774.1	nonessential	FRG2B_-_135439952.23-ENST00000425520.1,ENST00000443774.1	GCATTTCTCAAGTCCCCTGA	3	3	predicted	FRG2B_+_135439992.23-ENST00000425520.1,ENST00000443774.1	GACTGAGCTGTGTCTTTAGC	4	4	predicted	FRG2B_-_135439952.23-ENST00000425520.1,ENST00000443774.1|FRG2B_+_135439992.23-ENST00000425520.1,ENST00000443774.1
C3orf30	P1P2	significant	C3orf30_-_118865023.23-P1P2	GTGGCAACCTAGACCAGTCA	3	3	predicted	C3orf30_-_118865039.23-P1P2	GTCAGGGACGCGGCAGGAAA	4	4	predicted	C3orf30_-_118865023.23-P1P2|C3orf30_-_118865039.23-P1P2
GTF2A1L	P1P2	nonessential	GTF2A1L_-_48845039.23-P1P2	GCTGCCTCAACCCGGTGGTA	3	3	predicted	GTF2A1L_-_48845063.23-P1P2	GGACCTCAGGCTCTGTGTAG	4	4	predicted	GTF2A1L_-_48845039.23-P1P2|GTF2A1L_-_48845063.23-P1P2
ITSN1	P1P2	nonessential	ITSN1_-_35014914.23-P1P2	GTCCGGGACGGACAGAGAGG	3	3	predicted	ITSN1_+_35014882.23-P1P2	GTCCGTCCCGGAGCCCGCTC	4	4	predicted	ITSN1_-_35014914.23-P1P2|ITSN1_+_35014882.23-P1P2
MYOD1	P1P2	nonessential	MYOD1_-_17741188.23-P1P2	GCAGGCCGGACAGGAGAGGG	3	3	predicted	MYOD1_-_17741257.23-P1P2	GTACAGCCGGGGCTCCCGAG	4	4	predicted	MYOD1_-_17741188.23-P1P2|MYOD1_-_17741257.23-P1P2
PDE6H	P1P2	nonessential	PDE6H_+_15126187.23-P1P2	GGTCCCATGGCATAACAAGA	3	3	predicted	PDE6H_-_15126077.23-P1P2	GATAATTGAAGGGCTTTGGG	4	4	predicted	PDE6H_+_15126187.23-P1P2|PDE6H_-_15126077.23-P1P2
RXFP1	P1P2	nonessential	RXFP1_+_159443249.23-P1P2	GTCTTAAAAGCATAAATATA	3	3	predicted	RXFP1_-_159443409.23-P1P2	GTGATGTGCCGTGTAAACCT	4	4	predicted	RXFP1_+_159443249.23-P1P2|RXFP1_-_159443409.23-P1P2
TSPAN11	P1P2	nonessential	TSPAN11_+_31079673.23-P1P2	GCGCCTAGAGAGACTGAGAG	3	3	predicted	TSPAN11_-_31079725.23-P1P2	GTCGCCGCTTCCGGAGCCCC	4	4	predicted	TSPAN11_+_31079673.23-P1P2|TSPAN11_-_31079725.23-P1P2
FRMD7	P1P2	nonessential	FRMD7_-_131261917.23-P1P2	GAGCAGGCTCAGAGTGCTGT	3	3	predicted	FRMD7_-_131261901.23-P1P2	GAGGCCGTTGGGCTGCAAGC	4	4	predicted	FRMD7_-_131261917.23-P1P2|FRMD7_-_131261901.23-P1P2
GPR171	P1P2	nonessential	GPR171_-_150920988.23-P1P2	GGCAGTAGCAACCCCATTGC	3	3	predicted	GPR171_+_150920889.23-P1P2	GGCTCACAGAAGATAGCCCC	4	4	predicted	GPR171_-_150920988.23-P1P2|GPR171_+_150920889.23-P1P2
SCP2D1	P1P2	nonessential	SCP2D1_-_18794455.23-P1P2	GAGGTCCAGGGGACTAGCAC	3	3	predicted	SCP2D1_+_18794661.23-P1P2	GGTGATGTCCAGCTGAAAGA	4	4	predicted	SCP2D1_-_18794455.23-P1P2|SCP2D1_+_18794661.23-P1P2
SLC9B1	P1P2	nonessential	SLC9B1_+_103940754.23-P1P2	GGGGCTGCGAAAGAAGTTGT	3	3	predicted	SLC9B1_+_103940861.23-P1P2	GCCTGCGCGGAAGTCTATCC	4	4	predicted	SLC9B1_+_103940754.23-P1P2|SLC9B1_+_103940861.23-P1P2
NME5	P1P2	nonessential	NME5_+_137474920.23-P1P2	GGGACAGGGTCGCTTCACAG	3	3	predicted	NME5_+_137475071.23-P1P2	GCAACAAGTTGTACCATATG	4	4	predicted	NME5_+_137474920.23-P1P2|NME5_+_137475071.23-P1P2
GRIK2	P1P2	nonessential	GRIK2_+_101846902.23-P1P2	GTGTTAGTCGGAGAGCATCC	3	3	predicted	GRIK2_+_101846914.23-P1P2	GGTGGGACATCCATGTTAGT	4	4	predicted	GRIK2_+_101846902.23-P1P2|GRIK2_+_101846914.23-P1P2
ZNF674	P1P2	nonessential	ZNF674_-_46404837.23-P1P2	GCAGCCTGAAACCTCAGGGG	3	3	predicted	ZNF674_-_46404833.23-P1P2	GCCGACAGCCTGAAACCTCA	4	4	predicted	ZNF674_-_46404837.23-P1P2|ZNF674_-_46404833.23-P1P2
EQTN	P1P2	nonessential	EQTN_-_27297055.23-P1P2	GTAAACAATATAAAATTCAT	3	3	predicted	EQTN_-_27296989.23-P1P2	GCTCTCTCACCTTCAATAGT	4	4	predicted	EQTN_-_27297055.23-P1P2|EQTN_-_27296989.23-P1P2
ZIM2	P1P2	nonessential	ZIM2_+_57352095.23-P1P2	GGAGGCGTCGAGCTGCACCT	3	3	predicted	ZIM2_+_57352116.23-P1P2	GCTGCGGAGAAGCCCTGACA	4	4	predicted	ZIM2_+_57352095.23-P1P2|ZIM2_+_57352116.23-P1P2
C1orf21	P1P2	nonessential	C1orf21_-_184356204.23-P1P2	GGCTCCCTGCCCACTCCCGG	3	3	predicted	C1orf21_-_184356399.23-P1P2	GGAGCCCCGGACACACTGTG	4	4	predicted	C1orf21_-_184356204.23-P1P2|C1orf21_-_184356399.23-P1P2
DTD2	P1P2	nonessential	DTD2_+_31926654.23-P1P2	GTGCCCCGCCAGCGCGTCGA	3	3	predicted	DTD2_-_31926377.23-P1P2	GAGCTGACCCGGTATCCCCG	4	4	predicted	DTD2_+_31926654.23-P1P2|DTD2_-_31926377.23-P1P2
NTRK1	P1P2	nonessential	NTRK1_+_156830848.23-P1P2	GCAGTCCCGAGGAGCCGTGG	3	3	predicted	NTRK1_-_156830711.23-P1P2	GCGGCTGCCCCGCCTGAGCG	4	4	predicted	NTRK1_+_156830848.23-P1P2|NTRK1_-_156830711.23-P1P2
ZNF569	P1P2	nonessential	ZNF569_+_37958101.23-P1P2	GTGTAACGGACCGAGACTTG	3	3	predicted	ZNF569_-_37958088.23-P1P2	GGCACTGAGGCCGGCGCTGT	4	4	predicted	ZNF569_+_37958101.23-P1P2|ZNF569_-_37958088.23-P1P2
HYPK	P1P2	significant	HYPK_-_44092911.23-P1P2	GAGCCACGGAAACATGACAG	3	1	empirical	HYPK_-_44093123.23-P1P2	GGTAGAGCCGAGGGAAACAG	4	7	empirical	HYPK_-_44092911.23-P1P2|HYPK_-_44093123.23-P1P2
ENPP3	P2	nonessential	ENPP3_+_131949800.23-P2	Gcatagaagcaaaattggtt	3	3	predicted	ENPP3_+_131949665.23-P2	GCTGCTCACAGACATCAACT	4	4	predicted	ENPP3_+_131949800.23-P2|ENPP3_+_131949665.23-P2
POU5F1	P2	significant	POU5F1_+_31148465.23-P2	GGAGCGAGAAGCACGATCCC	3	3	predicted	POU5F1_-_31148464.23-P2	GGGGGATGCAAGAGCGGGGG	4	4	predicted	POU5F1_+_31148465.23-P2|POU5F1_-_31148464.23-P2
XPNPEP1	P1P2	significant	XPNPEP1_+_111683141.23-P1P2	GTAAGGTGAGGGCACTCCGC	3	7	empirical	XPNPEP1_-_111683197.23-P1P2	GTCTGGAGGCTGCCATTCGG	4	2	empirical	XPNPEP1_+_111683141.23-P1P2|XPNPEP1_-_111683197.23-P1P2
GPRIN3	P1P2	nonessential	GPRIN3_-_90229150.23-P1P2	GGCCTGAGCATCCGAGAGAG	3	3	predicted	GPRIN3_-_90228753.23-P1P2	GGCCAGGCGGAGGTGCGCAG	4	4	predicted	GPRIN3_-_90229150.23-P1P2|GPRIN3_-_90228753.23-P1P2
GDF6	P1	nonessential	GDF6_+_97173013.23-P1	GCGCACTCCGAGTCCGCCCG	4	4	predicted	GDF6_-_97173004.23-P1	GGAGCGGCTGGACAGCGGCC	5	5	predicted	GDF6_+_97173013.23-P1|GDF6_-_97173004.23-P1
PPP2R4	P1P2	significant	PPP2R4_+_131873661.23-P1P2	GCAGGGAGCAAGCCTATTAA	2	2	predicted	PPP2R4_-_131873720.23-P1P2	GATGGCGGCCGTCTTCGCTG	3	3	predicted	PPP2R4_+_131873661.23-P1P2|PPP2R4_-_131873720.23-P1P2
OPN5	P1P2	nonessential	OPN5_-_47754899.23-P1P2	GAGTGACATATCACAAGCAT	3	3	predicted	OPN5_-_47754987.23-P1P2	Ggtcgttgagagtgttacct	4	4	predicted	OPN5_-_47754899.23-P1P2|OPN5_-_47754987.23-P1P2
UNK	P1P2	nonessential	UNK_-_73780949.23-P1P2	GAGGGGAGCGGCGAAGAGGC	3	3	predicted	UNK_-_73780930.23-P1P2	GGCGCAGACTGAATAATAAA	4	4	predicted	UNK_-_73780949.23-P1P2|UNK_-_73780930.23-P1P2
LIX1	P1P2	nonessential	LIX1_-_96478443.23-P1P2	GGAATCTAAAGACCCCTCAG	3	3	predicted	LIX1_+_96478446.23-P1P2	GGATAAGTGAGCCTGGGAAG	4	4	predicted	LIX1_-_96478443.23-P1P2|LIX1_+_96478446.23-P1P2
VAMP2	P1P2	nonessential	VAMP2_-_8066297.23-P1P2	GGCCCGGGACGGAAAGATGG	3	3	predicted	VAMP2_-_8066201.23-P1P2	GGGGCGGCCGACTCACATGG	4	4	predicted	VAMP2_-_8066297.23-P1P2|VAMP2_-_8066201.23-P1P2
HIST1H3B	P1P2	significant	HIST1H3B_+_26032295.23-P1P2	GCTGCAGGCAAGCTTTTCTG	3	3	predicted	HIST1H3B_-_26032168.23-P1P2	GCACAGTGCCCGGGCGGTAA	5	5	predicted	HIST1H3B_+_26032295.23-P1P2|HIST1H3B_-_26032168.23-P1P2
XBP1	P1P2	significant	XBP1_+_29196481.23-P1P2	GGTGGCAGCCGCGCCGAACC	3	8	empirical	XBP1_+_29196502.23-P1P2	GTAGTCTGGAGCTATGGTGG	1	1	predicted	XBP1_+_29196481.23-P1P2|XBP1_+_29196502.23-P1P2
MAPK8	P1P2	significant	MAPK8_-_49515026.23-P1P2	Gggcggcgcgggaacaatag	3	7	empirical	MAPK8_-_49514735.23-P1P2	GTCTCTGTTACTCAGCCGAG	3	3	predicted	MAPK8_-_49515026.23-P1P2|MAPK8_-_49514735.23-P1P2
C10orf2	P1P2	significant	C10orf2_-_102747700.23-P1P2	GATAGAGGGTCATAGAGGTG	3	4	empirical	C10orf2_+_102747498.23-P1P2	GCCTCACTGGGACCTCAACA	4	5	empirical	C10orf2_-_102747700.23-P1P2|C10orf2_+_102747498.23-P1P2
OXA1L	P1P2	essential	OXA1L_+_23235936.23-P1P2	GTAGCAAGCGCAGAAGCTCC	3	3	essential	OXA1L_+_23236338.23-P1P2	GGGCAGCTCGGCCACTACAG	4	4	essential	OXA1L_+_23235936.23-P1P2|OXA1L_+_23236338.23-P1P2
BEX4	P1P2	nonessential	BEX4_-_102470125.23-P1P2	GGGTGGCCCTGAGGACGTGT	3	3	predicted	BEX4_-_102470070.23-P1P2	GTCTGGCGTCAGAGCCGTCG	4	4	predicted	BEX4_-_102470125.23-P1P2|BEX4_-_102470070.23-P1P2
GRM2	P1P2	nonessential	GRM2_+_51741145.23-P1P2	GGGCGCGGAGAGAATCGGAG	3	3	predicted	GRM2_-_51741188.23-P1P2	GAGAGCCAGCGCGCCAGGTA	4	4	predicted	GRM2_+_51741145.23-P1P2|GRM2_-_51741188.23-P1P2
TRAT1	P1P2	nonessential	TRAT1_-_108541711.23-P1P2	GACCTAGGAAAAAAGTTTGT	3	3	predicted	TRAT1_+_108541691.23-P1P2	GTCCTACAAACTTTTTTCCT	4	4	predicted	TRAT1_-_108541711.23-P1P2|TRAT1_+_108541691.23-P1P2
ALPK2	ENST00000361673.3	nonessential	ALPK2_+_56296244.23-ENST00000361673.3	GAATGACCTAGTTCACTGAA	3	3	predicted	ALPK2_-_56296222.23-ENST00000361673.3	GTCCATGCCCGGGGAAGTTC	4	4	predicted	ALPK2_+_56296244.23-ENST00000361673.3|ALPK2_-_56296222.23-ENST00000361673.3
PCDHB15	P1P2	nonessential	PCDHB15_+_140625016.23-P1P2	GGTAGGAGAATAGCATTCTC	3	3	predicted	PCDHB15_+_140625007.23-P1P2	GTAGCATTCTCCGGAGACAC	4	4	predicted	PCDHB15_+_140625016.23-P1P2|PCDHB15_+_140625007.23-P1P2
DNASE2B	P1P2	nonessential	DNASE2B_-_84873994.23-P1P2	GTGGGGAAGCTGCCTATTAG	3	3	predicted	DNASE2B_-_84873977.23-P1P2	GCACAGGCTTCATATTGATG	4	4	predicted	DNASE2B_-_84873994.23-P1P2|DNASE2B_-_84873977.23-P1P2
ZNF23	P1	nonessential	ZNF23_-_71496122.23-P1	GCCTGCACTCACCTCCGTAG	3	3	predicted	ZNF23_+_71496094.23-P1	GGGAGGTGAGTGCAGGGCTC	4	4	predicted	ZNF23_-_71496122.23-P1|ZNF23_+_71496094.23-P1
MAP7	P1	nonessential	MAP7_+_136871523.23-P1	GTGGCGGAGCTAGGAGCTGG	3	3	predicted	MAP7_+_136871542.23-P1	GGCGCGTCATCGGAGCACCA	4	4	predicted	MAP7_+_136871523.23-P1|MAP7_+_136871542.23-P1
KIF25	P1P2	nonessential	KIF25_+_168431283.23-P1P2	GTTATTTTTCAAGATAACAG	3	3	predicted	KIF25_-_168431657.23-P1P2	GCACTGCAGAGCATGCCCAT	4	4	predicted	KIF25_+_168431283.23-P1P2|KIF25_-_168431657.23-P1P2
CD1A	P1P2	nonessential	CD1A_-_158224219.23-P1P2	GTAGGGGAAGGTGAATAAGT	3	3	predicted	CD1A_-_158224226.23-P1P2	GAGGTGAATAAGTTGGAGGT	4	4	predicted	CD1A_-_158224219.23-P1P2|CD1A_-_158224226.23-P1P2
HDHD3	P1P2	nonessential	HDHD3_-_116139192.23-P1P2	GCGGCTCCGGGCCGGTTCCT	3	3	predicted	HDHD3_-_116139164.23-P1P2	GGGTCCCCTTCTCAGCTGTA	4	4	predicted	HDHD3_-_116139192.23-P1P2|HDHD3_-_116139164.23-P1P2
PRR15L	P1P2	nonessential	PRR15L_-_46035143.23-P1P2	GGCCTCCGGGCTGCTGTATC	3	3	predicted	PRR15L_+_46035123.23-P1P2	GGCCTGATACAGCAGCCCGG	4	4	predicted	PRR15L_-_46035143.23-P1P2|PRR15L_+_46035123.23-P1P2
RAB11A	P1P2	nonessential	RAB11A_+_66161875.23-P1P2	GGAGCAGCAGTGGTATCTGT	3	3	predicted	RAB11A_+_66161867.23-P1P2	GGTGGTATCTGTGGGACCAG	4	4	predicted	RAB11A_+_66161875.23-P1P2|RAB11A_+_66161867.23-P1P2
SUSD5	P1P2	significant	SUSD5_-_33260290.23-P1P2	GCTGGGTCCCTCGGCAGTCA	2	2	predicted	SUSD5_-_33260326.23-P1P2	GGGCCAGCGGACTCGGGTGA	3	3	predicted	SUSD5_-_33260290.23-P1P2|SUSD5_-_33260326.23-P1P2
PSMB6	P1	essential	PSMB6_-_4699517.23-P1	GCTACCTTACTAGCTGCTCG	3	7	essential	PSMB6_+_4699499.23-P1	GGCTCCCCGAGCAGCTAGTA	4	1	essential	PSMB6_-_4699517.23-P1|PSMB6_+_4699499.23-P1
TEDDM1	P1P2	nonessential	TEDDM1_-_182369748.23-P1P2	GAGCGTGAAGAGCAATACTC	3	3	predicted	TEDDM1_-_182369343.23-P1P2	GCTAGGCCCACACACCTCTG	4	4	predicted	TEDDM1_-_182369748.23-P1P2|TEDDM1_-_182369343.23-P1P2
B3GALT6	P1P2	nonessential	B3GALT6_-_1167635.23-P1P2	GGCACTCGCGAGTCCGGCCT	3	3	predicted	B3GALT6_-_1167676.23-P1P2	Ggccatgaagctgctgcggc	4	4	predicted	B3GALT6_-_1167635.23-P1P2|B3GALT6_-_1167676.23-P1P2
PDE6D	P1P2	nonessential	PDE6D_+_232645946.23-P1P2	GAGAGAGGCCGGTCCTGGTC	3	3	predicted	PDE6D_+_232646003.23-P1P2	GAGGGCACTGCGAGGCTAGG	4	4	predicted	PDE6D_+_232645946.23-P1P2|PDE6D_+_232646003.23-P1P2
XPO4	P1P2	significant	XPO4_+_21476867.23-P1P2	GTGAAGAGAGACCATGATGG	3	1	empirical	XPO4_+_21476451.23-P1P2	GCCCCGCAGGGCTTCGGTAG	4	3	empirical	XPO4_+_21476867.23-P1P2|XPO4_+_21476451.23-P1P2
PRC1	P1P2	significant	PRC1_+_91537386.23-P1P2	GCCCGCAGGCTCAGACGCCC	3	10	empirical	PRC1_+_91537726.23-P1P2	GCTACGCGGAGTGACATCGC	4	4	empirical	PRC1_+_91537386.23-P1P2|PRC1_+_91537726.23-P1P2
FRS3	P1P2	nonessential	FRS3_+_41747419.23-P1P2	GGGCAGGCGGCGGAGCACCG	3	3	predicted	FRS3_-_41747630.23-P1P2	GCGCCGCCCGCCCGGAGCTA	4	4	predicted	FRS3_+_41747419.23-P1P2|FRS3_-_41747630.23-P1P2
MEMO1	P1	significant	MEMO1_-_32264882.23-P1	GCAGCTCCGGCCGTAAGTGA	3	1	empirical	MEMO1_+_32264812.23-P1	GCAGGGCTCTTAAGAACGAA	4	3	empirical	MEMO1_-_32264882.23-P1|MEMO1_+_32264812.23-P1
C17orf78	P1P2	nonessential	C17orf78_-_35733001.23-P1P2	GGGCTGTGACAGATGAGCAG	3	3	predicted	C17orf78_-_35732924.23-P1P2	GGTGGAATCAGAGTCTCTCA	4	4	predicted	C17orf78_-_35733001.23-P1P2|C17orf78_-_35732924.23-P1P2
CCDC140	P1P2	nonessential	CCDC140_-_223167654.23-P1P2	GTTCAGCTGGGGGAGCCCCA	3	3	predicted	CCDC140_-_223167667.23-P1P2	GGCCCCAGGGAACGTGTGAG	4	4	predicted	CCDC140_-_223167654.23-P1P2|CCDC140_-_223167667.23-P1P2
LAMA1	P1P2	nonessential	LAMA1_+_7117732.23-P1P2	GTCTCCCCAGACCCACCGAG	3	3	predicted	LAMA1_-_7117785.23-P1P2	GCCCGCCTGGAACGCTCCAC	4	4	predicted	LAMA1_+_7117732.23-P1P2|LAMA1_-_7117785.23-P1P2
MAP2K2	P1P2	nonessential	MAP2K2_-_4123924.23-P1P2	GTCTAGCCGGGGCCCATAGG	3	3	predicted	MAP2K2_+_4124083.23-P1P2	GCTGCGGCGTCAGCCTTCTT	4	4	predicted	MAP2K2_-_4123924.23-P1P2|MAP2K2_+_4124083.23-P1P2
MTMR3	P1P2	nonessential	MTMR3_-_30279570.23-P1P2	GAGTGGGAATGGGAGCTCGG	7	7	predicted	MTMR3_-_30279601.23-P1P2	GGCCCGGACCCTAGATGCGG	9	9	predicted	MTMR3_-_30279570.23-P1P2|MTMR3_-_30279601.23-P1P2
MAN2B1	P1	nonessential	MAN2B1_+_12777496.23-P1	GGCCATGGGCGCCTACGCGC	3	3	predicted	MAN2B1_-_12777556.23-P1	GGGGTTCCCCGGCCCTGGAA	4	4	predicted	MAN2B1_+_12777496.23-P1|MAN2B1_-_12777556.23-P1
PPP1R15A	P1P2	nonessential	PPP1R15A_+_49375879.23-P1P2	GGAGCTGCGCGTCACCCCGG	3	3	predicted	PPP1R15A_+_49375690.23-P1P2	GTAAGATCAACAACTGGGAT	4	4	predicted	PPP1R15A_+_49375879.23-P1P2|PPP1R15A_+_49375690.23-P1P2
PATE3	P1P2	nonessential	PATE3_-_125658140.23-P1P2	GACTTGAGAGACAGGATCTA	3	3	predicted	PATE3_+_125658244.23-P1P2	GAAGGATGGAAGAGTTGTCA	4	4	predicted	PATE3_-_125658140.23-P1P2|PATE3_+_125658244.23-P1P2
C2orf40	P1P2	nonessential	C2orf40_+_106682230.23-P1P2	GAGGACAGCAGGCCGCGCGG	3	3	predicted	C2orf40_+_106682218.23-P1P2	GCGCGCGGGGGAGGCAGCCA	4	4	predicted	C2orf40_+_106682230.23-P1P2|C2orf40_+_106682218.23-P1P2
UBA1	P1	essential	UBA1_+_47053222.23-P1	GAGCCGCCGACACAAGATGG	3	6	essential	UBA1_-_47053265.23-P1	GCGGCTGTAAGGAGGTGGCA	4	5	essential	UBA1_+_47053222.23-P1|UBA1_-_47053265.23-P1
CYHR1	P2	nonessential	CYHR1_-_145690716.23-P2	GGACGGCGCAGGACTCCGGG	3	3	predicted	CYHR1_-_145690713.23-P2	GAGCGACGGCGCAGGACTCC	4	4	predicted	CYHR1_-_145690716.23-P2|CYHR1_-_145690713.23-P2
GPR33	P1P2	nonessential	GPR33_+_31957122.23-P1P2	GGGCCTGCTCAAGACCAATC	3	3	predicted	GPR33_-_31957059.23-P1P2	GTAAGCCTAGAGGGTCAATT	4	4	predicted	GPR33_+_31957122.23-P1P2|GPR33_-_31957059.23-P1P2
KLHL25	P1P2	nonessential	KLHL25_-_86338102.23-P1P2	GCCGTCGGCCGGCTCTCCAC	3	3	predicted	KLHL25_-_86337944.23-P1P2	GTCCCCAGCGCAGGGAGCGG	4	4	predicted	KLHL25_-_86338102.23-P1P2|KLHL25_-_86337944.23-P1P2
SFRP4	P1P2	nonessential	SFRP4_+_37956371.23-P1P2	GGGACTGGAGCTGCCCGGGC	3	3	predicted	SFRP4_+_37956198.23-P1P2	GAAGGGACAGCGAAAGATGA	4	4	predicted	SFRP4_+_37956371.23-P1P2|SFRP4_+_37956198.23-P1P2
DNAH7	P1P2	nonessential	DNAH7_+_196933544.23-P1P2	GACGCTAGACGGCTCTGGTG	3	3	predicted	DNAH7_+_196933555.23-P1P2	GACGCTGCCCGGACGCTAGA	4	4	predicted	DNAH7_+_196933544.23-P1P2|DNAH7_+_196933555.23-P1P2
PHOSPHO2	P1P2	nonessential	PHOSPHO2_+_170551207.23-P1P2	GAGGCATCGGACCCAATCGG	3	3	predicted	PHOSPHO2_-_170551039.23-P1P2	GTGCGAGCTGGGCTTGTGAG	4	4	predicted	PHOSPHO2_+_170551207.23-P1P2|PHOSPHO2_-_170551039.23-P1P2
CD160	P1P2	nonessential	CD160_-_145715580.23-P1P2	GCTGGGGGCTCACGTTGAAA	3	3	predicted	CD160_+_145715618.23-P1P2	GTGACGAAACTGGAGAGATA	4	4	predicted	CD160_-_145715580.23-P1P2|CD160_+_145715618.23-P1P2
NUMA1	ENST00000393695.3	significant	NUMA1_+_71791345.23-ENST00000393695.3	GGGGTAAGGTTTGTGAGGAG	3	9	empirical	NUMA1_-_71791462.23-ENST00000393695.3	GTAGGCCTGAGCACCCGCAG	4	8	empirical	NUMA1_+_71791345.23-ENST00000393695.3|NUMA1_-_71791462.23-ENST00000393695.3
LRIG2	P1P2	significant	LRIG2_+_113615840.23-P1P2	GGTCGACGGCCTGGGACACA	3	1	empirical	LRIG2_-_113616239.23-P1P2	GCGAGCTGGAGGGCGCTGTC	4	5	empirical	LRIG2_+_113615840.23-P1P2|LRIG2_-_113616239.23-P1P2
CLDN12	P1P2	nonessential	CLDN12_+_90032759.23-P1P2	GCGTTCCCAGCGAGGTACAC	3	3	predicted	CLDN12_+_90032756.23-P1P2	GTCCCAGCGAGGTACACCGG	4	4	predicted	CLDN12_+_90032759.23-P1P2|CLDN12_+_90032756.23-P1P2
CT45A3	ENST00000443882.1	nonessential	CT45A3_-_134887486.23-ENST00000443882.1	GTTGTCAAGGTTAACAGTTT	3	3	predicted	CT45A3_+_134887549.23-ENST00000443882.1	GCGGAAATGGAAATCCTaga	4	4	predicted	CT45A3_-_134887486.23-ENST00000443882.1|CT45A3_+_134887549.23-ENST00000443882.1
G0S2	P1P2	nonessential	G0S2_-_209848833.23-P1P2	GCTGAGGTCGGTCGGACCAA	3	3	predicted	G0S2_-_209848821.23-P1P2	GAGGAGGAGAACGCTGAGGT	4	4	predicted	G0S2_-_209848833.23-P1P2|G0S2_-_209848821.23-P1P2
PAK1IP1	P1P2	significant	PAK1IP1_-_10695221.23-P1P2	GAGGCACGTGCGCTGCTGAA	3	1	empirical	PAK1IP1_-_10695227.23-P1P2	GGTGCGCTGCTGAATGGAGC	4	3	empirical	PAK1IP1_-_10695221.23-P1P2|PAK1IP1_-_10695227.23-P1P2
GCNT6	ENST00000417671.1	nonessential	GCNT6_-_10634089.23-ENST00000417671.1	GATGTAAGTCAACCAGACAG	3	3	predicted	GCNT6_-_10634107.23-ENST00000417671.1	GGTGGTCAAATAGATGACGT	4	4	predicted	GCNT6_-_10634089.23-ENST00000417671.1|GCNT6_-_10634107.23-ENST00000417671.1
ASL	P1P2	nonessential	ASL_+_65541062.23-P1P2	GTCACCTCCGAGGCCATGTT	3	3	predicted	ASL_-_65540875.23-P1P2	GGCGGCCGGATGGGCGGGAC	4	4	predicted	ASL_+_65541062.23-P1P2|ASL_-_65540875.23-P1P2
H2BFM	P1P2	nonessential	H2BFM_-_103294546.23-P1P2	GCTCTGTTCTTGCTATCTAA	3	3	predicted	H2BFM_-_103294591.23-P1P2	GGCTTCCTCTGAGACAACCT	4	4	predicted	H2BFM_-_103294546.23-P1P2|H2BFM_-_103294591.23-P1P2
REP15	P1P2	nonessential	REP15_+_27849419.23-P1P2	GTCAAAGTAAAAGTTCTGCA	3	3	predicted	REP15_-_27849415.23-P1P2	GCATGAACCATTAACAGATG	4	4	predicted	REP15_+_27849419.23-P1P2|REP15_-_27849415.23-P1P2
GLRA3	P1P2	nonessential	GLRA3_-_175750436.23-P1P2	GGCGCGGCAAAGGGAAGCGG	3	3	predicted	GLRA3_+_175750226.23-P1P2	GGAACTGTTGCCCAGCACCT	4	4	predicted	GLRA3_-_175750436.23-P1P2|GLRA3_+_175750226.23-P1P2
FLYWCH1	P1P2	nonessential	FLYWCH1_+_2962399.23-P1P2	GGGCAGACACCGCCAGGAAA	3	3	predicted	FLYWCH1_+_2962004.23-P1P2	GCCAGCCCCGACCTGCCCCT	4	4	predicted	FLYWCH1_+_2962399.23-P1P2|FLYWCH1_+_2962004.23-P1P2
LOC100129361	P1P2	nonessential	LOC100129361_-_11323837.23-P1P2	GCGGCGGCAGCGGCAAGCTT	3	3	predicted	LOC100129361_+_11323852.23-P1P2	GGGCAGGACGGTAAGCAAAG	4	4	predicted	LOC100129361_-_11323837.23-P1P2|LOC100129361_+_11323852.23-P1P2
OR5I1	ENST00000301532.3	nonessential	OR5I1_-_55703810.23-ENST00000301532.3	GCAGGACAATCTGCAGTTCA	3	3	predicted	OR5I1_-_55703675.23-ENST00000301532.3	GGCAAAGGTCTACAAATGAT	4	4	predicted	OR5I1_-_55703810.23-ENST00000301532.3|OR5I1_-_55703675.23-ENST00000301532.3
POLDIP3	P1P2	nonessential	POLDIP3_+_43010830.23-P1P2	GCTCCCTGGACGAACTCATC	3	3	predicted	POLDIP3_+_43010859.23-P1P2	GCTTGCTCGGCGGAGCAAGA	4	4	predicted	POLDIP3_+_43010830.23-P1P2|POLDIP3_+_43010859.23-P1P2
RGSL1	P1P2	nonessential	RGSL1_-_182419341.23-P1P2	GTCTGCCAGGGATGTCTCCA	3	3	predicted	RGSL1_-_182419550.23-P1P2	GGACAACTAAGGCAAGAGGG	4	4	predicted	RGSL1_-_182419341.23-P1P2|RGSL1_-_182419550.23-P1P2
CSTF1	P1P2	essential	CSTF1_-_54967698.23-P1P2	GAGTGAACGTGCGCTCGGAG	3	3	essential	CSTF1_+_54967503.23-P1P2	GCTGTTGCTTCACCGATAAA	4	1	essential	CSTF1_-_54967698.23-P1P2|CSTF1_+_54967503.23-P1P2
ZNF615	P1P2	nonessential	ZNF615_-_52511461.23-P1P2	GGCCTGACGGCGACTATCCA	3	3	predicted	ZNF615_-_52511410.23-P1P2	GTTACTTCCCAGAACTTGGT	4	4	predicted	ZNF615_-_52511461.23-P1P2|ZNF615_-_52511410.23-P1P2
EARS2	P1P2	significant	EARS2_+_23568618.23-P1P2	GCTGCAGCGCGAGAGGCCTT	3	7	empirical	EARS2_+_23568657.23-P1P2	GGCTATTCCATCCCACATGG	2	2	predicted	EARS2_+_23568618.23-P1P2|EARS2_+_23568657.23-P1P2
TMEM130	P1P2	nonessential	TMEM130_-_98467526.23-P1P2	GAGCGTGGGGCGGACGCGGA	3	3	predicted	TMEM130_-_98467178.23-P1P2	GGGTGGAAGCAGGAATCCAG	4	4	predicted	TMEM130_-_98467526.23-P1P2|TMEM130_-_98467178.23-P1P2
ST5	P1P2	significant	ST5_+_8832192.23-P1P2	GCTGCGAGGAGCGCCACGAA	1	1	predicted	ST5_+_8832152.23-P1P2	GGGAAGCTCGCAGCAGGTAT	2	2	predicted	ST5_+_8832192.23-P1P2|ST5_+_8832152.23-P1P2
GABRG1	P1P2	nonessential	GABRG1_+_46125809.23-P1P2	GAACTGGTGAGTAAATTCAG	3	3	predicted	GABRG1_+_46125869.23-P1P2	GCTGCGGAGTCAAAGTAGAG	4	4	predicted	GABRG1_+_46125809.23-P1P2|GABRG1_+_46125869.23-P1P2
ZNF774	P1P2	nonessential	ZNF774_-_90895559.23-P1P2	GATCCCGGTCGGGTTCTGGG	3	3	predicted	ZNF774_-_90895549.23-P1P2	GCCTGTCACGAATCCCGGTC	4	4	predicted	ZNF774_-_90895559.23-P1P2|ZNF774_-_90895549.23-P1P2
DENND1B	P1P2	nonessential	DENND1B_-_197744398.23-P1P2	GCCACGCCGGCGGCCACACA	4	4	predicted	DENND1B_-_197744405.23-P1P2	GGGCGGCCACACAGGGAAAG	5	5	predicted	DENND1B_-_197744398.23-P1P2|DENND1B_-_197744405.23-P1P2
DDX52	P1P2	essential	DDX52_-_36003312.23-P1P2	GCAGCAGCGGGTTCATTCCC	3	7	essential	DDX52_-_36003227.23-P1P2	GCAGGCAAGCCGAACACAAA	4	4	essential	DDX52_-_36003312.23-P1P2|DDX52_-_36003227.23-P1P2
HBQ1	P1P2	nonessential	HBQ1_+_230646.23-P1P2	GGGTCCTGCGAGAGGAACGT	3	3	predicted	HBQ1_-_230508.23-P1P2	GGGCGCTGTCCGCGGAGGAC	4	4	predicted	HBQ1_+_230646.23-P1P2|HBQ1_-_230508.23-P1P2
EFNB2	P1P2	nonessential	EFNB2_-_107187393.23-P1P2	GTGGGACCCCCAATCCTCCG	3	3	predicted	EFNB2_+_107187377.23-P1P2	GGTCTGCCCCGGAGGATTGG	4	4	predicted	EFNB2_-_107187393.23-P1P2|EFNB2_+_107187377.23-P1P2
IPP	P1P2	nonessential	IPP_-_46216290.23-P1P2	GCGCCGCTTCCCCTTCCCTC	3	3	predicted	IPP_+_46216246.23-P1P2	GGTAAGGAGGGCCTGCGTTC	4	4	predicted	IPP_-_46216290.23-P1P2|IPP_+_46216246.23-P1P2
ASIC1	P1P2	significant	ASIC1_+_50451752.23-P1P2	GTCCAGAGGGAGGAGAGTCC	3	2	empirical	ASIC1_-_50451465.23-P1P2	GCGCGCAccgcgccgagccc	1	1	predicted	ASIC1_+_50451752.23-P1P2|ASIC1_-_50451465.23-P1P2
ARL6	P1P2	nonessential	ARL6_+_97483898.23-P1P2	GCGCGTGGAGTGAAAAACAT	4	4	predicted	ARL6_+_97483696.23-P1P2	GTTCTTCTCGATGCCTACAT	5	5	predicted	ARL6_+_97483898.23-P1P2|ARL6_+_97483696.23-P1P2
FAM3A	P1P2	significant	FAM3A_+_153744475.23-P1P2	GCGGGTCGGCGGGCCTGACA	5	5	predicted	FAM3A_-_153744537.23-P1P2	GGCAAGGCCGCTGCGCAGGG	6	6	predicted	FAM3A_+_153744475.23-P1P2|FAM3A_-_153744537.23-P1P2
XAGE5	ENST00000375501.1	nonessential	XAGE5_+_52841830.23-ENST00000375501.1	GAACACAAGTTCACACATCC	3	3	predicted	XAGE5_-_52842021.23-ENST00000375501.1	GTAAGTATGTGGAATCGTTT	4	4	predicted	XAGE5_+_52841830.23-ENST00000375501.1|XAGE5_-_52842021.23-ENST00000375501.1
PLK4	P1P2	significant	PLK4_-_128802148.23-P1P2	GTGTCAGGGAGAACTTTCCG	3	1	empirical	PLK4_-_128802273.23-P1P2	GAAGCTAATCCGGAGAACCC	4	2	empirical	PLK4_-_128802148.23-P1P2|PLK4_-_128802273.23-P1P2
RBMX2	P1P2	essential	RBMX2_-_129535969.23-P1P2	GGCGCTGCGCTGCCTTTCCC	3	3	essential	RBMX2_+_129535959.23-P1P2	GAGGAATCAGCGCCCGGGAA	4	4	essential	RBMX2_-_129535969.23-P1P2|RBMX2_+_129535959.23-P1P2
TIMM10	P1P2	significant	TIMM10_+_57298201.23-P1P2	GGCTTCCGCTGGAGCCTCTC	3	3	predicted	TIMM10_-_57298229.23-P1P2	GGGCTCCAGCGGAAGCACGT	4	4	predicted	TIMM10_+_57298201.23-P1P2|TIMM10_-_57298229.23-P1P2
LYPD6	P1P2	nonessential	LYPD6_-_150186701.23-P1P2	GGCTAGGGAGAGGCGCCAGG	3	3	predicted	LYPD6_+_150187294.23-P1P2	GCCAGGCCCCGCCTAAGCCG	4	4	predicted	LYPD6_-_150186701.23-P1P2|LYPD6_+_150187294.23-P1P2
STAT2	P1P2	nonessential	STAT2_-_56753875.23-P1P2	GCAGTCCCCGCGCCCTCCAA	3	3	predicted	STAT2_+_56753896.23-P1P2	GAGTACCCGAGCTCATACTA	4	4	predicted	STAT2_-_56753875.23-P1P2|STAT2_+_56753896.23-P1P2
SLC45A3	P1P2	nonessential	SLC45A3_+_205649623.23-P1P2	GCTCCCCCCGCGGAGTAACC	3	3	predicted	SLC45A3_-_205649641.23-P1P2	GTCTCCAGGTTACTCCGCGG	4	4	predicted	SLC45A3_+_205649623.23-P1P2|SLC45A3_-_205649641.23-P1P2
POLD3	P1P2	essential	POLD3_-_74303706.23-P1P2	GTCCCAGCGCTGCCGCACCA	3	5	essential	POLD3_-_74303643.23-P1P2	GGAGCAAAGACGTTTCCCGC	4	2	essential	POLD3_-_74303706.23-P1P2|POLD3_-_74303643.23-P1P2
GTDC1	P1P2	nonessential	GTDC1_+_145089616.23-P1P2	GTCGCGCAGGCTGAGAGGAC	3	3	predicted	GTDC1_-_145090052.23-P1P2	GTCCCTCCTGgccaccggcg	4	4	predicted	GTDC1_+_145089616.23-P1P2|GTDC1_-_145090052.23-P1P2
SLC22A14	P1P2	nonessential	SLC22A14_+_38323814.23-P1P2	GGCCCACCTGACCACAATCC	3	3	predicted	SLC22A14_-_38323808.23-P1P2	GGGTTCTGCTTCCAAGGGTC	4	4	predicted	SLC22A14_+_38323814.23-P1P2|SLC22A14_-_38323808.23-P1P2
VSX1	P1P2	nonessential	VSX1_+_25058420.23-P1P2	GCAGCGTGATGGCCGAGTAC	3	3	predicted	VSX1_-_25058645.23-P1P2	GTGAAGGAAATAGCTCCCGA	4	4	predicted	VSX1_+_25058420.23-P1P2|VSX1_-_25058645.23-P1P2
EIF3C	P1P2	significant	EIF3C_-_28722817.23-P1P2	GTTCCGCTGTCAGGGCCCTG	3	8	empirical	EIF3C_+_28722798.23-P1P2	GCACCGCAGGGCCCTGACAG	4	7	empirical	EIF3C_-_28722817.23-P1P2|EIF3C_+_28722798.23-P1P2
TESPA1	P1	nonessential	TESPA1_-_55378440.23-P1	GGCCGAGGCCTTCACAGGTG	3	3	predicted	TESPA1_+_55378264.23-P1	GAATCAGGCTGTCAAGTCAA	4	4	predicted	TESPA1_-_55378440.23-P1|TESPA1_+_55378264.23-P1
C2CD2L	P1	significant	C2CD2L_+_118978138.23-P1	GGGGCCCCGCCGGACCCTGG	4	4	predicted	C2CD2L_-_118978310.23-P1	GTGTGGCACCCACTAGTCCT	5	5	predicted	C2CD2L_+_118978138.23-P1|C2CD2L_-_118978310.23-P1
PCGF5	ENST00000336126.5	nonessential	PCGF5_+_92980415.23-ENST00000336126.5	GACTCGGCTCAGGCCCGACA	3	3	predicted	PCGF5_+_92980586.23-ENST00000336126.5	GCCGCCCGGTACCTACCCAG	4	4	predicted	PCGF5_+_92980415.23-ENST00000336126.5|PCGF5_+_92980586.23-ENST00000336126.5
DNAH8	P1	nonessential	DNAH8_+_38690733.23-P1	GGAAGAAACAGCATCTTCTG	3	3	predicted	DNAH8_+_38690689.23-P1	GCGGGGCCTCCACTGTCGGA	4	4	predicted	DNAH8_+_38690733.23-P1|DNAH8_+_38690689.23-P1
HIPK3	P1	nonessential	HIPK3_-_33279241.23-P1	GcagcagcagcagcGGTCGG	3	3	predicted	HIPK3_+_33279073.23-P1	GCTACGGGCGACGCAGGGTG	4	4	predicted	HIPK3_-_33279241.23-P1|HIPK3_+_33279073.23-P1
HSPA2	P1P2	nonessential	HSPA2_+_65007497.23-P1P2	GACTCCGCGGAGTCAACTAA	3	3	predicted	HSPA2_+_65007525.23-P1P2	GCGTTAGGACGGGAAAACCA	4	4	predicted	HSPA2_+_65007497.23-P1P2|HSPA2_+_65007525.23-P1P2
ARHGEF12	P1P2	nonessential	ARHGEF12_+_120207171.23-P1P2	GCGGCCTGGAAGCCCTGGTC	3	3	predicted	ARHGEF12_-_120207115.23-P1P2	GTCTGCGCGCGCGCCCGCGA	4	4	predicted	ARHGEF12_+_120207171.23-P1P2|ARHGEF12_-_120207115.23-P1P2
CR1	P1P2	nonessential	CR1_+_207669636.23-P1P2	GCCGGCGGCCCGACAGGCTC	3	3	predicted	CR1_-_207669784.23-P1P2	GCGGGCGGACGAGGAACCCG	4	4	predicted	CR1_+_207669636.23-P1P2|CR1_-_207669784.23-P1P2
ELK1	P1P2	nonessential	ELK1_-_47510006.23-P1P2	GAGCTCACGTGGGCCCGAGG	3	3	predicted	ELK1_+_47509979.23-P1P2	GCGGGCCCACGTGAGCTGTA	4	4	predicted	ELK1_-_47510006.23-P1P2|ELK1_+_47509979.23-P1P2
LECT2	P1P2	nonessential	LECT2_+_135290547.23-P1P2	GTGGGGGCAACTCTAATCAG	3	3	predicted	LECT2_-_135290514.23-P1P2	GGCCAAAAGGAGGGCTTTGG	4	4	predicted	LECT2_+_135290547.23-P1P2|LECT2_-_135290514.23-P1P2
CDH24	P1P2	nonessential	CDH24_-_23526679.23-P1P2	Gccccgtcgccgggtcccgg	3	3	predicted	CDH24_-_23526752.23-P1P2	GGCGGCCCCGGCGAGAACAA	4	4	predicted	CDH24_-_23526679.23-P1P2|CDH24_-_23526752.23-P1P2
SUN1	P1	nonessential	SUN1_-_856286.23-P1	GGGCCTGggcggcgcagacg	3	3	predicted	SUN1_-_856293.23-P1	Ggcggcgcagacgaggcctg	4	4	predicted	SUN1_-_856286.23-P1|SUN1_-_856293.23-P1
TRMT12	P1P2	nonessential	TRMT12_+_125463098.23-P1P2	GAAATTCCCGGTCTTAAATA	3	3	predicted	TRMT12_+_125463126.23-P1P2	GTCCTCAGAGTCGGCTCACC	4	4	predicted	TRMT12_+_125463098.23-P1P2|TRMT12_+_125463126.23-P1P2
NT5C3B	P1P2	nonessential	NT5C3B_+_39992435.23-P1P2	GGCCTCGAACGGGATGGCAG	3	3	predicted	NT5C3B_+_39992410.23-P1P2	GTGAGGAGGGAGGAAGCGTC	4	4	predicted	NT5C3B_+_39992435.23-P1P2|NT5C3B_+_39992410.23-P1P2
TNP1	P1P2	nonessential	TNP1_+_217724581.23-P1P2	GGGAGGAGATTGCCAAACTT	3	3	predicted	TNP1_+_217724689.23-P1P2	GAGAGCCGATCTCCTCACAA	4	4	predicted	TNP1_+_217724581.23-P1P2|TNP1_+_217724689.23-P1P2
TRPM3	ENST00000377110.3	nonessential	TRPM3_-_73736460.23-ENST00000377110.3	GTGCCTGCTGCTTCGGGGAG	3	3	predicted	TRPM3_-_73736260.23-ENST00000377110.3	GGAAAATAAACGGTCCCCCA	4	4	predicted	TRPM3_-_73736460.23-ENST00000377110.3|TRPM3_-_73736260.23-ENST00000377110.3
TMEM229A	P1P2	nonessential	TMEM229A_+_123673050.23-P1P2	GACAGCCTCCGAGCCCATGG	3	3	predicted	TMEM229A_-_123672889.23-P1P2	GGTGCATCCCGTAGAAGTAG	4	4	predicted	TMEM229A_+_123673050.23-P1P2|TMEM229A_-_123672889.23-P1P2
LRRD1	P1P2	nonessential	LRRD1_-_91808367.23-P1P2	GTCCTTCGCAGGACCGGTAG	3	3	predicted	LRRD1_+_91808400.23-P1P2	GTGCTGGGCTGCGCCTGCGG	4	4	predicted	LRRD1_-_91808367.23-P1P2|LRRD1_+_91808400.23-P1P2
BCAR1	P1	significant	BCAR1_+_75285293.23-P1	GCTGGAAGGGGTTAAGCGAG	2	2	predicted	BCAR1_+_75285556.23-P1	GGGCATGCTGGGATCGGGCT	4	4	predicted	BCAR1_+_75285293.23-P1|BCAR1_+_75285556.23-P1
NR1D2	P1P2	nonessential	NR1D2_+_23986881.23-P1P2	GAGCAGGCTGCAGCGAGAGA	3	3	predicted	NR1D2_+_23986790.23-P1P2	GTGCAGCCAGCGCACCGCGG	4	4	predicted	NR1D2_+_23986881.23-P1P2|NR1D2_+_23986790.23-P1P2
VWA8	P1P2	nonessential	VWA8_-_42534954.23-P1P2	GGACCCGGCACGGAGCGCAG	3	3	predicted	VWA8_+_42534977.23-P1P2	GGGCCGACACAGGTAACTCG	4	4	predicted	VWA8_-_42534954.23-P1P2|VWA8_+_42534977.23-P1P2
GFI1	P2	significant	GFI1_+_92949335.23-P2	GTGAGCTGTGTCAGTGGCGG	3	3	predicted	GFI1_+_92949319.23-P2	GCGGCGGCGGCAACGACGGC	4	4	predicted	GFI1_+_92949335.23-P2|GFI1_+_92949319.23-P2
HIPK2	P1P2	nonessential	HIPK2_+_139477557.23-P1P2	GgccACGGGAGGCGGTGATG	3	3	predicted	HIPK2_-_139477832.23-P1P2	GGCTCCGCAAAAGTTGCTGG	4	4	predicted	HIPK2_+_139477557.23-P1P2|HIPK2_-_139477832.23-P1P2
PCCB	P1	nonessential	PCCB_-_135969197.23-P1	GTACTCAGGTGCGCCGGTAG	3	3	predicted	PCCB_-_135969223.23-P1	GGCCGGCACAGCAAAAATGG	4	4	predicted	PCCB_-_135969197.23-P1|PCCB_-_135969223.23-P1
ZBTB7C	P1	nonessential	ZBTB7C_+_45935666.23-P1	GAGGGACCGGCGGACACCGG	3	3	predicted	ZBTB7C_+_45935669.23-P1	GCGCAGGGACCGGCGGACAC	4	4	predicted	ZBTB7C_+_45935666.23-P1|ZBTB7C_+_45935669.23-P1
PACRGL	P1P2	nonessential	PACRGL_-_20702061.23-P1P2	GGCGGCGCGACCAGGTTCAG	3	3	predicted	PACRGL_-_20702109.23-P1P2	GAAACGCAGGCGCTCGGTGG	4	4	predicted	PACRGL_-_20702061.23-P1P2|PACRGL_-_20702109.23-P1P2
MYRF	P1	nonessential	MYRF_-_61520126.23-P1	Gccgtagccggagcccagcc	3	3	predicted	MYRF_+_61520111.23-P1	Ggacagtcccggctgggctc	4	4	predicted	MYRF_-_61520126.23-P1|MYRF_+_61520111.23-P1
ZKSCAN7	P1P2	nonessential	ZKSCAN7_+_44596676.23-P1P2	GGCCGAGCCGGAAGCGAGAG	5	5	predicted	ZKSCAN7_-_44596739.23-P1P2	GGCAGTAGAGTGTCCGGCTT	6	6	predicted	ZKSCAN7_+_44596676.23-P1P2|ZKSCAN7_-_44596739.23-P1P2
DNAAF1	P1P2	nonessential	DNAAF1_-_84178964.23-P1P2	GAAGGAAAGAGGGTACTCTC	3	3	predicted	DNAAF1_-_84178909.23-P1P2	GGGGCGACCGGGGAAGCGTT	4	4	predicted	DNAAF1_-_84178964.23-P1P2|DNAAF1_-_84178909.23-P1P2
ACVR1B	P1P2	nonessential	ACVR1B_-_52345533.23-P1P2	GgcggcggtggTTACTATGG	3	3	predicted	ACVR1B_+_52345347.23-P1P2	GcgccgcgcgcgcccccgAA	4	4	predicted	ACVR1B_-_52345533.23-P1P2|ACVR1B_+_52345347.23-P1P2
ZMYND12	P1P2	significant	ZMYND12_-_42921503.23-P1P2	GAGGTACCCAAGCCAGACCC	3	4	empirical	ZMYND12_+_42921646.23-P1P2	GATGAATGTGATCTACCCAC	4	1	empirical	ZMYND12_-_42921503.23-P1P2|ZMYND12_+_42921646.23-P1P2
GPR148	ENST00000309926.4	nonessential	GPR148_+_131486644.23-ENST00000309926.4	GGTGTTGATCTGCCCCACAG	3	3	predicted	GPR148_-_131486653.23-ENST00000309926.4	GGTGCCATCAGGACCCCTGT	4	4	predicted	GPR148_+_131486644.23-ENST00000309926.4|GPR148_-_131486653.23-ENST00000309926.4
MLPH	P1P2	nonessential	MLPH_+_238395960.23-P1P2	GCCGGGGCAAGGCTGGATAA	3	3	predicted	MLPH_-_238396179.23-P1P2	GGTGTCGCGTGCAGACCCAC	4	4	predicted	MLPH_+_238395960.23-P1P2|MLPH_-_238396179.23-P1P2
VPS25	P1P2	significant	VPS25_+_40925922.23-P1P2	GCGCAGAAGTGCATGTGTAT	3	5	empirical	VPS25_+_40925471.23-P1P2	GCGTAGTAGCCCAGGAAACC	4	4	empirical	VPS25_+_40925922.23-P1P2|VPS25_+_40925471.23-P1P2
NIPSNAP1	P1P2	nonessential	NIPSNAP1_-_29977086.23-P1P2	GAGCCATGTTGGAGCCGCAA	3	3	predicted	NIPSNAP1_-_29977064.23-P1P2	GCAGAGATGCTGCACAGCCG	4	4	predicted	NIPSNAP1_-_29977086.23-P1P2|NIPSNAP1_-_29977064.23-P1P2
GABRB3	P1P2	nonessential	GABRB3_+_27018023.23-P1P2	GTGTGCTGCGCCCAGAGGTA	3	3	predicted	GABRB3_+_27017780.23-P1P2	GCGGGAAGCGCGACCCACGG	4	4	predicted	GABRB3_+_27018023.23-P1P2|GABRB3_+_27017780.23-P1P2
NTRK2	P1P2	significant	NTRK2_-_87284745.23-P1P2	GGCTCTACGCGCTCAGTCCC	3	1	empirical	NTRK2_-_87285108.23-P1P2	GGAGAGAGTGGGCACACTGG	4	3	empirical	NTRK2_-_87284745.23-P1P2|NTRK2_-_87285108.23-P1P2
OR5B3	ENST00000309403.2	nonessential	OR5B3_-_58170904.23-ENST00000309403.2	GACTGCTCTGGGGGACTCAC	3	3	predicted	OR5B3_+_58170641.23-ENST00000309403.2	GGCTGTCACTCCCATCGTCA	4	4	predicted	OR5B3_-_58170904.23-ENST00000309403.2|OR5B3_+_58170641.23-ENST00000309403.2
SFI1	P1P2	nonessential	SFI1_+_31892219.23-P1P2	GAGAAGTGGGAGGTATTCCG	3	3	predicted	SFI1_-_31892704.23-P1P2	GCCCGGCAAGGACCTCAGTC	4	4	predicted	SFI1_+_31892219.23-P1P2|SFI1_-_31892704.23-P1P2
TTC23	P2	significant	TTC23_+_99791408.23-P2	GCTACTCTTGCTTCCGGCTC	3	3	predicted	TTC23_+_99791402.23-P2	GTTGCTTCCGGCTCCGGCGT	4	4	predicted	TTC23_+_99791408.23-P2|TTC23_+_99791402.23-P2
ADAMTSL1	P1P2	nonessential	ADAMTSL1_+_18474148.23-P1P2	GCTGCTGTCACATCCAGTAC	3	3	predicted	ADAMTSL1_+_18474213.23-P1P2	GTCCATGCTTGGATCCTTGC	4	4	predicted	ADAMTSL1_+_18474148.23-P1P2|ADAMTSL1_+_18474213.23-P1P2
SPCS1	P1P2	nonessential	SPCS1_+_52740369.23-P1P2	GGAACAGCGCAGCACCGGGT	3	3	predicted	SPCS1_+_52740355.23-P1P2	GCGGGTCGGTGCTCCAACAT	4	4	predicted	SPCS1_+_52740369.23-P1P2|SPCS1_+_52740355.23-P1P2
TBXA2R	P1P2	nonessential	TBXA2R_+_3606812.23-P1P2	GGCCCCCACCCGTCCCAGCT	3	3	predicted	TBXA2R_-_3606692.23-P1P2	GGCTCGAGCGGGACCTCCCA	4	4	predicted	TBXA2R_+_3606812.23-P1P2|TBXA2R_-_3606692.23-P1P2
DTX3	P1P2	nonessential	DTX3_-_57998628.23-P1P2	GGTCATGTGACCGGCAATGG	3	3	predicted	DTX3_-_57998625.23-P1P2	GTCAGTCATGTGACCGGCAA	4	4	predicted	DTX3_-_57998628.23-P1P2|DTX3_-_57998625.23-P1P2
GABRA2	P1P2	nonessential	GABRA2_-_46392008.23-P1P2	GTCGTAGTGGCGGTGATGGG	3	3	predicted	GABRA2_-_46391974.23-P1P2	GCGGCGGCGCGAGGTGTAGA	4	4	predicted	GABRA2_-_46392008.23-P1P2|GABRA2_-_46391974.23-P1P2
KANK4	P1P2	nonessential	KANK4_+_62785080.23-P1P2	GCTAGCGAAGGCGGGGACTC	3	3	predicted	KANK4_+_62785071.23-P1P2	GGCGGGGACTCGGGCGCTGT	4	4	predicted	KANK4_+_62785080.23-P1P2|KANK4_+_62785071.23-P1P2
TG	P2	nonessential	TG_-_133894248.23-P2	GCTCAGGTGATCTGAAGGGA	3	3	predicted	TG_+_133894152.23-P2	GGCAATACCCAGATACCTCA	5	5	predicted	TG_-_133894248.23-P2|TG_+_133894152.23-P2
SMPD3	P1P2	nonessential	SMPD3_-_68482352.23-P1P2	GCCGGCCGCAGATCTGGCGG	3	3	predicted	SMPD3_-_68482346.23-P1P2	GGGGCTCCCGGCCGCAGATC	4	4	predicted	SMPD3_-_68482352.23-P1P2|SMPD3_-_68482346.23-P1P2
USP28	P1P2	nonessential	USP28_+_113746238.23-P1P2	GGCGGGAGACCGGTGACCCG	3	3	predicted	USP28_+_113746025.23-P1P2	GGGGGTGCGCCCGCCAGCGT	4	4	predicted	USP28_+_113746238.23-P1P2|USP28_+_113746025.23-P1P2
ZBTB18	P1P2	nonessential	ZBTB18_+_244214677.23-P1P2	GGGCTCCAGGTCTGTTACAT	3	3	predicted	ZBTB18_+_244214638.23-P1P2	GAAGAGAGACAGATGCAAAG	4	4	predicted	ZBTB18_+_244214677.23-P1P2|ZBTB18_+_244214638.23-P1P2
PPAN	P1P2	essential	PPAN_-_10217110.23-P1P2	GTAAGGCCCGGCAGCTTGGG	3	7	essential	PPAN_-_10217035.23-P1P2	GAGCTGCGCAGCGCCGGAAG	4	6	essential	PPAN_-_10217110.23-P1P2|PPAN_-_10217035.23-P1P2
RNF126	P1P2	significant	RNF126_+_663126.23-P1P2	GggcggcgcggAGTAGGTGG	3	3	predicted	RNF126_-_663071.23-P1P2	GAGGCGCGGGACGATCTCCA	4	4	predicted	RNF126_+_663126.23-P1P2|RNF126_-_663071.23-P1P2
C9orf169	P1P2	nonessential	C9orf169_+_140119679.23-P1P2	GGCGGCCAAGGGCTTACCTG	3	3	predicted	C9orf169_+_140119690.23-P1P2	GGGGCAGTCCCGGCGGCCAA	4	4	predicted	C9orf169_+_140119679.23-P1P2|C9orf169_+_140119690.23-P1P2
PDZD11	P1P2	significant	PDZD11_-_69509774.23-P1P2	GTCAGTCTGGGAACCGGAAG	3	6	empirical	PDZD11_+_69509703.23-P1P2	GTGTGGACTGCCCACTGGTG	4	1	empirical	PDZD11_-_69509774.23-P1P2|PDZD11_+_69509703.23-P1P2
CD59	P1	nonessential	CD59_-_33757933.23-P1	GTTCGGGCCTTCTTACCTGG	3	3	predicted	CD59_+_33757918.23-P1	GTGGGCGCCGCCAGGTAAGA	4	4	predicted	CD59_-_33757933.23-P1|CD59_+_33757918.23-P1
FAM216B	P1P2	nonessential	FAM216B_-_43355761.23-P1P2	GTAAGAAAACTACACTGAAT	3	3	predicted	FAM216B_-_43356120.23-P1P2	GTGAGTACAGGATAGAGCGT	4	4	predicted	FAM216B_-_43355761.23-P1P2|FAM216B_-_43356120.23-P1P2
SEMA4B	P1	nonessential	SEMA4B_-_90728179.23-P1	GGGGACGCCGCGCCGGACTG	3	3	predicted	SEMA4B_-_90728259.23-P1	GACGAGTCAGTGGACACTCC	4	4	predicted	SEMA4B_-_90728179.23-P1|SEMA4B_-_90728259.23-P1
THBD	P2	nonessential	THBD_-_23029244.23-P2	GGTAGGAGCCCGGCTGGTCG	3	3	predicted	THBD_+_23029196.23-P2	GCATGTGCGAGACCGGCTAC	4	4	predicted	THBD_-_23029244.23-P2|THBD_+_23029196.23-P2
DPP4	P1P2	nonessential	DPP4_-_162930554.23-P1P2	GAGGCAGAAGTCACCGCGGG	3	3	predicted	DPP4_-_162930535.23-P1P2	GGCGTTCAGAGAAGGAGCGC	4	4	predicted	DPP4_-_162930554.23-P1P2|DPP4_-_162930535.23-P1P2
LRRC30	P1P2	nonessential	LRRC30_-_7231127.23-P1P2	GCAGAGGAGAGTGACTAGAA	3	3	predicted	LRRC30_-_7230911.23-P1P2	GAGAAAACACCTAAACCCTG	4	4	predicted	LRRC30_-_7231127.23-P1P2|LRRC30_-_7230911.23-P1P2
HIST1H2AC	P1P2	nonessential	HIST1H2AC_+_26124497.23-P1P2	GGAAGAGCGGGATTTCGCTT	3	3	predicted	HIST1H2AC_-_26124776.23-P1P2	GGCCGGGTGACCATTGCTCA	4	4	predicted	HIST1H2AC_+_26124497.23-P1P2|HIST1H2AC_-_26124776.23-P1P2
SPRYD4	P1P2	nonessential	SPRYD4_-_56862378.23-P1P2	GGTTCATCCAAGGCGCAAGA	3	3	predicted	SPRYD4_+_56862421.23-P1P2	GGAGGCAACTCCCAATCGTT	4	4	predicted	SPRYD4_-_56862378.23-P1P2|SPRYD4_+_56862421.23-P1P2
TAS2R1	ENST00000382492.2	nonessential	TAS2R1_-_9630265.23-ENST00000382492.2	GGGAAGAAGACTAACAATAA	3	3	predicted	TAS2R1_-_9630423.23-ENST00000382492.2	GTAGCTTTCAAAGTCATCAC	4	4	predicted	TAS2R1_-_9630265.23-ENST00000382492.2|TAS2R1_-_9630423.23-ENST00000382492.2
PIPOX	P1P2	nonessential	PIPOX_-_27370298.23-P1P2	GTGATTGGGGCGGGGATCCA	3	3	predicted	PIPOX_+_27370166.23-P1P2	GGGCTCCCGGCTAAAGGACG	4	4	predicted	PIPOX_-_27370298.23-P1P2|PIPOX_+_27370166.23-P1P2
LRRC2	P1P2	nonessential	LRRC2_-_46607697.23-P1P2	GGGGCGGGCACTGACAGTCC	3	3	predicted	LRRC2_+_46607789.23-P1P2	GGTTAGCGCACAGGCACGGG	4	4	predicted	LRRC2_-_46607697.23-P1P2|LRRC2_+_46607789.23-P1P2
MAP3K4	P1P2	significant	MAP3K4_+_161413018.23-P1P2	GggcggcTCCTCCATGGCGG	3	1	empirical	MAP3K4_+_161413280.23-P1P2	GCGCCGGACAGACTCAGACG	4	9	empirical	MAP3K4_+_161413018.23-P1P2|MAP3K4_+_161413280.23-P1P2
LOC100131094	P1P2	nonessential	LOC100131094_+_4679372.23-P1P2	GCCAGGCTTGGGGGACCGAG	3	3	predicted	LOC100131094_+_4679600.23-P1P2	GGCTGGAAGCACGGGATCGG	4	4	predicted	LOC100131094_+_4679372.23-P1P2|LOC100131094_+_4679600.23-P1P2
OR4F17	ENST00000585993.1	nonessential	OR4F17_+_107474.23-ENST00000585993.1	GGAGGTGGGTAAGAAAACAC	3	3	predicted	OR4F17_+_107495.23-ENST00000585993.1	GGTATTATAAAAAGGAGGGA	4	4	predicted	OR4F17_+_107474.23-ENST00000585993.1|OR4F17_+_107495.23-ENST00000585993.1
ZNF630	P1P2	nonessential	ZNF630_-_47930974.23-P1P2	GATCCTACGAAAGCAGTGTG	3	3	predicted	ZNF630_-_47931000.23-P1P2	GGAAGGGCCGCGACTTGTCC	4	4	predicted	ZNF630_-_47930974.23-P1P2|ZNF630_-_47931000.23-P1P2
COL12A1	P1P2	significant	COL12A1_-_75915702.23-P1P2	GGCGGGCGCGGCAGGAAGAC	2	2	predicted	COL12A1_-_75915659.23-P1P2	GTGCGGGGAAGTCCAGGAGG	3	3	predicted	COL12A1_-_75915702.23-P1P2|COL12A1_-_75915659.23-P1P2
MRPL37	P1P2	essential	MRPL37_+_54666091.23-P1P2	GAAGTGCATCTTCCCCGCAA	3	2	essential	MRPL37_+_54666049.23-P1P2	GATCTCGTACACCCTATCCA	4	5	essential	MRPL37_+_54666091.23-P1P2|MRPL37_+_54666049.23-P1P2
TRIM33	P1P2	significant	TRIM33_-_115053636.23-P1P2	Gcggcggccccggcagttac	3	5	empirical	TRIM33_+_115053781.23-P1P2	GTCGGCTGCCGCTCTTGCTg	4	4	empirical	TRIM33_-_115053636.23-P1P2|TRIM33_+_115053781.23-P1P2
HIST2H2AB	P1P2	nonessential	HIST2H2AB_-_149859560.23-P1P2	GTTATAAGAGCTACCGGGAG	3	3	predicted	HIST2H2AB_+_149859709.23-P1P2	GATCCTGGCATGCAAATAAG	4	4	predicted	HIST2H2AB_-_149859560.23-P1P2|HIST2H2AB_+_149859709.23-P1P2
E2F8	P1P2	significant	E2F8_+_19263092.23-P1P2	GGGCCCGCCAGTCCCGGTCC	3	7	empirical	E2F8_-_19262971.23-P1P2	GGACCTGTCAGTCCACCTCA	4	4	empirical	E2F8_+_19263092.23-P1P2|E2F8_-_19262971.23-P1P2
HAS2	P1P2	nonessential	HAS2_+_122653657.23-P1P2	GGACCCCCTTAAGTTGGAGG	3	3	predicted	HAS2_+_122653631.23-P1P2	GAGGGCAACAACGGCGGGGA	4	4	predicted	HAS2_+_122653657.23-P1P2|HAS2_+_122653631.23-P1P2
C1QTNF9B-AS1	P1P2	significant	C1QTNF9B-AS1_+_24463433.23-P1P2	GTGTGCGTCGGAAGGCTGGG	3	3	empirical	C1QTNF9B-AS1_+_24463436.23-P1P2	GTGCTGTGCGTCGGAAGGCT	4	9	empirical	C1QTNF9B-AS1_+_24463433.23-P1P2|C1QTNF9B-AS1_+_24463436.23-P1P2
LRRC36	P1	nonessential	LRRC36_-_67360738.23-P1	Ggtgcgccgggtggtctcgc	3	3	predicted	LRRC36_-_67360779.23-P1	GggcgggGATGGCGGAGCAA	4	4	predicted	LRRC36_-_67360738.23-P1|LRRC36_-_67360779.23-P1
NPHP1	P1P2	nonessential	NPHP1_-_110962366.23-P1P2	GACAACCTGGGAAGGTAAGT	4	4	predicted	NPHP1_-_110962598.23-P1P2	GTGCCAGGGAAACCAACCGG	5	5	predicted	NPHP1_-_110962366.23-P1P2|NPHP1_-_110962598.23-P1P2
PELO	P2	essential	PELO_+_52083843.23-P2	GTGTTTAGGCTAAAGTCCAC	3	3	predicted	PELO_+_52083820.23-P2	GTGTAGAAGCAAACCTTAAA	4	4	predicted	PELO_+_52083843.23-P2|PELO_+_52083820.23-P2
CARS	P1P2	essential	CARS_+_3078614.23-P1P2	GGTGTCTGTAGCCGCAGCTG	3	4	essential	CARS_-_3078625.23-P1P2	GAATCCCGGACCCGCAGCTG	4	1	essential	CARS_+_3078614.23-P1P2|CARS_-_3078625.23-P1P2
SAPCD1	P1P2	nonessential	SAPCD1_-_31730924.23-P1P2	GACAAGCCGCCAAGACCCAG	3	3	predicted	SAPCD1_+_31731024.23-P1P2	GAGGCAGGCGGGAACACTGT	4	4	predicted	SAPCD1_-_31730924.23-P1P2|SAPCD1_+_31731024.23-P1P2
CDC14A	P1P2	nonessential	CDC14A_-_100818045.23-P1P2	GagTAACTGCTGAAAGGAGG	3	3	predicted	CDC14A_-_100818100.23-P1P2	GGCGGGCACTGAAGTCCTCC	4	4	predicted	CDC14A_-_100818045.23-P1P2|CDC14A_-_100818100.23-P1P2
FABP3	P1P2	nonessential	FABP3_+_31845915.23-P1P2	GCCGGGCAGGGAGCCGCCGT	3	3	predicted	FABP3_-_31845872.23-P1P2	GCGTCCACCATAGTGATGCT	4	4	predicted	FABP3_+_31845915.23-P1P2|FABP3_-_31845872.23-P1P2
AMBRA1	P1P2	significant	AMBRA1_-_46615576.23-P1P2	GGAGACATCAAGCAAGAAGA	3	2	empirical	AMBRA1_+_46615544.23-P1P2	GCTTGATGTCTCCTGAGCGG	4	5	empirical	AMBRA1_-_46615576.23-P1P2|AMBRA1_+_46615544.23-P1P2
STX18	P1P2	significant	STX18_+_4543684.23-P1P2	GAGGGTGCGGGTCGCTATGG	3	3	empirical	STX18_-_4543720.23-P1P2	GGCACCCTCAGCCCCACACT	4	4	empirical	STX18_+_4543684.23-P1P2|STX18_-_4543720.23-P1P2
ST3GAL6	ENST00000394162.1	nonessential	ST3GAL6_+_98451458.23-ENST00000394162.1	GGCCGCCCCCAAATTCGAGG	3	3	predicted	ST3GAL6_+_98451437.23-ENST00000394162.1	GGAAGGTGCAAAGTGGTGGG	4	4	predicted	ST3GAL6_+_98451458.23-ENST00000394162.1|ST3GAL6_+_98451437.23-ENST00000394162.1
TSTD3	P1P2	nonessential	TSTD3_-_99969174.23-P1P2	GGGGATGTAACACCCACCTG	3	3	predicted	TSTD3_-_99968933.23-P1P2	GGAGGAAGTGGTCACTAgcg	4	4	predicted	TSTD3_-_99969174.23-P1P2|TSTD3_-_99968933.23-P1P2
TECTA	ENST00000392793.1	significant	TECTA_-_120972225.23-ENST00000392793.1	GCTCTGAACCGGTTCCCTAA	3	3	predicted	TECTA_-_120972108.23-ENST00000392793.1	GTTTCTGGCTTACCAAGATT	5	5	predicted	TECTA_-_120972225.23-ENST00000392793.1|TECTA_-_120972108.23-ENST00000392793.1
C10orf90	ENST00000284694.7	nonessential	C10orf90_-_128210017.23-ENST00000284694.7	GGCTAGGCTCAGAATGAGTC	3	3	predicted	C10orf90_+_128209988.23-ENST00000284694.7	GATTCTGAGCCTAGCCACAG	4	4	predicted	C10orf90_-_128210017.23-ENST00000284694.7|C10orf90_+_128209988.23-ENST00000284694.7
B3GNTL1	P1	significant	B3GNTL1_-_81009619.23-P1	GCCGCTGGCACCTACCACGT	1	1	predicted	B3GNTL1_+_81009676.23-P1	GCAGGCGCCGTAGGCCGAAG	2	2	predicted	B3GNTL1_-_81009619.23-P1|B3GNTL1_+_81009676.23-P1
ENAM	P1P2	nonessential	ENAM_+_71503512.23-P1P2	GGGCGTCCATAACCTGGTGG	3	3	predicted	ENAM_-_71503469.23-P1P2	GCAAATGGCGGCATCGAACG	4	4	predicted	ENAM_+_71503512.23-P1P2|ENAM_-_71503469.23-P1P2
AKAP14	P1P2	nonessential	AKAP14_+_119030227.23-P1P2	GCCCGGAGAATCCCCAGTAC	3	3	predicted	AKAP14_+_119030337.23-P1P2	GGAGGCCAGATAGGCAGGGT	4	4	predicted	AKAP14_+_119030227.23-P1P2|AKAP14_+_119030337.23-P1P2
CAMK4	P1P2	nonessential	CAMK4_+_110560162.23-P1P2	GCATCTTCGCAGCGGGACTC	3	3	predicted	CAMK4_-_110560298.23-P1P2	GTGGATCGACGGCTCCAACA	4	4	predicted	CAMK4_+_110560162.23-P1P2|CAMK4_-_110560298.23-P1P2
SHOX	P1P2	nonessential	SHOX_-_591816.23-P1P2	GGCCTCCAGGACATCACGGA	3	3	predicted	SHOX_-_591606.23-P1P2	GCGCGCGCATCCACCAGCCC	4	4	predicted	SHOX_-_591816.23-P1P2|SHOX_-_591606.23-P1P2
CSAG2	P1P2	significant	CSAG2_+_151922464.23-P1P2	GtccccatccGGGCAGAATC	3	2	empirical	CSAG2_-_151922827.23-P1P2	GGGTCCCACTATGTGGGTGA	4	9	empirical	CSAG2_+_151922464.23-P1P2|CSAG2_-_151922827.23-P1P2
FAM196B	P1P2	nonessential	FAM196B_+_169407262.23-P1P2	GCAAGGTAAGAGATGTGGGT	3	3	predicted	FAM196B_+_169407267.23-P1P2	GTGCTTCAAGGTAAGAGATG	4	4	predicted	FAM196B_+_169407262.23-P1P2|FAM196B_+_169407267.23-P1P2
NARFL	P1P2	significant	NARFL_-_790946.23-P1P2	GCGGCCCGATGAAGTCATCC	3	3	empirical	NARFL_+_790942.23-P1P2	GGCGCTGCAGCTGACGGACC	4	2	empirical	NARFL_-_790946.23-P1P2|NARFL_+_790942.23-P1P2
RHBDD1	P1P2	significant	RHBDD1_+_227700811.23-P1P2	GCAGCCGGACCAAACAGACG	1	1	predicted	RHBDD1_-_227700780.23-P1P2	GACGTGCGCGCGAAGACGTG	2	2	predicted	RHBDD1_+_227700811.23-P1P2|RHBDD1_-_227700780.23-P1P2
CRYM	P1P2	nonessential	CRYM_-_21289509.23-P1P2	GCTCTAGAGGCGGGATGAGG	3	3	predicted	CRYM_+_21289602.23-P1P2	GGGGTACGTGGATCGCGGTG	4	4	predicted	CRYM_-_21289509.23-P1P2|CRYM_+_21289602.23-P1P2
RHOA	P1P2	significant	RHOA_+_49449366.23-P1P2	GGCCGCCCGCGGTCCTCCGT	3	4	empirical	RHOA_-_49449372.23-P1P2	GGGACTAACGAGAGAACCGA	4	3	empirical	RHOA_+_49449366.23-P1P2|RHOA_-_49449372.23-P1P2
FAM47E-STBD1	ENST00000237642.6	nonessential	FAM47E-STBD1_+_77227444.23-ENST00000237642.6	GCAGCAACGCGGTCAGCTAG	3	3	predicted	FAM47E-STBD1_+_77227214.23-ENST00000237642.6	Ggcctgtaaaatggaaggac	4	4	predicted	FAM47E-STBD1_+_77227444.23-ENST00000237642.6|FAM47E-STBD1_+_77227214.23-ENST00000237642.6
TSPAN8	P1P2	nonessential	TSPAN8_-_71551532.23-P1P2	GCTTGTCCTGCAATATGCTC	3	3	predicted	TSPAN8_-_71551739.23-P1P2	GTATCGCAAAGGCTATCTCC	4	4	predicted	TSPAN8_-_71551532.23-P1P2|TSPAN8_-_71551739.23-P1P2
UGT2A1	P1P2	nonessential	UGT2A1_-_70518777.23-P1P2	GGAACTAATAATGCTTTCAT	3	3	predicted	UGT2A1_-_70518978.23-P1P2	GCCGAATGTAAATAAATCCT	4	4	predicted	UGT2A1_-_70518777.23-P1P2|UGT2A1_-_70518978.23-P1P2
ZNF362	P1P2	nonessential	ZNF362_-_33722119.23-P1P2	GGAACAGCAGGCGACCCGGA	3	3	predicted	ZNF362_+_33722069.23-P1P2	GGGTTCTGCAAGCGCCGAgg	4	4	predicted	ZNF362_-_33722119.23-P1P2|ZNF362_+_33722069.23-P1P2
CCT8L2	ENST00000359963.3	nonessential	CCT8L2_+_17073368.23-ENST00000359963.3	GGAACCCAAGGGAGAGCCCG	3	3	predicted	CCT8L2_-_17073374.23-ENST00000359963.3	GCTCCTCTTCTGGACTCCTC	4	4	predicted	CCT8L2_+_17073368.23-ENST00000359963.3|CCT8L2_-_17073374.23-ENST00000359963.3
CDHR2	P1	nonessential	CDHR2_-_175976419.23-P1	GTGGCGAAGGGGACACAGGT	3	3	predicted	CDHR2_-_175976554.23-P1	GGGAAgtcacacgctagatg	4	4	predicted	CDHR2_-_175976419.23-P1|CDHR2_-_175976554.23-P1
MXD3	P1P2	nonessential	MXD3_-_176738848.23-P1P2	GCCATGTCGGCGACAGCTGG	3	3	predicted	MXD3_+_176738870.23-P1P2	GGTGCTGCAGCCGCTTGCTC	4	4	predicted	MXD3_-_176738848.23-P1P2|MXD3_+_176738870.23-P1P2
ZSWIM7	P1P2	significant	ZSWIM7_+_15902945.23-P1P2	GGCAGTCAGCTGGAGCGTCG	3	2	empirical	ZSWIM7_-_15902940.23-P1P2	GACACGCCCTCCACGACCGG	4	5	empirical	ZSWIM7_+_15902945.23-P1P2|ZSWIM7_-_15902940.23-P1P2
CHRNA5	P1P2	nonessential	CHRNA5_-_78857923.23-P1P2	GGCTGTCCCGGCGGGAGCTG	3	3	predicted	CHRNA5_-_78857914.23-P1P2	GGCTGAGGCTGCTGTCCCGG	4	4	predicted	CHRNA5_-_78857923.23-P1P2|CHRNA5_-_78857914.23-P1P2
SLC25A3	P1P2	significant	SLC25A3_+_98987533.23-P1P2	GCCACACCCGCCACAGGAGA	3	6	empirical	SLC25A3_-_98987516.23-P1P2	GTTGTGTGATCGCCATCTTA	4	3	empirical	SLC25A3_+_98987533.23-P1P2|SLC25A3_-_98987516.23-P1P2
MUS81	P1P2	nonessential	MUS81_+_65628055.23-P1P2	GCACAGGGGGCACTAACGAG	3	3	predicted	MUS81_+_65628129.23-P1P2	GGAACACCTGGCCCAGGGCG	4	4	predicted	MUS81_+_65628055.23-P1P2|MUS81_+_65628129.23-P1P2
NCK2	P1P2	nonessential	NCK2_-_106361384.23-P1P2	GTCGTCAGGCCGGAgccgcg	3	3	predicted	NCK2_+_106361725.23-P1P2	GAGGGCCGAGAGCACCGGAG	4	4	predicted	NCK2_-_106361384.23-P1P2|NCK2_+_106361725.23-P1P2
ST3GAL3	P1P2	significant	ST3GAL3_+_44173213.23-P1P2	GCATGGGCGCCGCCATAGTG	3	4	empirical	ST3GAL3_-_44173416.23-P1P2	GGATGGCTGACCGCGAATAA	2	2	predicted	ST3GAL3_+_44173213.23-P1P2|ST3GAL3_-_44173416.23-P1P2
THSD4	ENST00000355327.3	nonessential	THSD4_+_71389265.23-ENST00000355327.3	GGTAAGGACAAGTTAGATGC	3	3	predicted	THSD4_+_71389232.23-ENST00000355327.3	GTCGATCAGCAGGAACTGCT	4	4	predicted	THSD4_+_71389265.23-ENST00000355327.3|THSD4_+_71389232.23-ENST00000355327.3
TMEM106B	P1P2	nonessential	TMEM106B_+_12251022.23-P1P2	GCGGGGCGCTGCGCAGTCCC	3	3	predicted	TMEM106B_-_12251143.23-P1P2	GAGCCGGGCCTGACAAGGAG	4	4	predicted	TMEM106B_+_12251022.23-P1P2|TMEM106B_-_12251143.23-P1P2
RNF34	P1P2	nonessential	RNF34_+_121837925.23-P1P2	GCGACCTCCTTCCCTCTGGG	3	3	predicted	RNF34_+_121838114.23-P1P2	GGCTCTCCGAGATGACGACT	4	4	predicted	RNF34_+_121837925.23-P1P2|RNF34_+_121838114.23-P1P2
DCXR	P1P2	significant	DCXR_-_79995537.23-P1P2	GCCCGGTGACCAGCACCCGG	2	2	predicted	DCXR_+_79995501.23-P1P2	GCACCGGGGCAGGCAAAGGT	3	3	predicted	DCXR_-_79995537.23-P1P2|DCXR_+_79995501.23-P1P2
DLK1	P1P2	nonessential	DLK1_+_101193309.23-P1P2	GTGGTTGCGGACGCGAAAGG	3	3	predicted	DLK1_+_101193421.23-P1P2	GAGCAAGAGGACGCGCAGGA	4	4	predicted	DLK1_+_101193309.23-P1P2|DLK1_+_101193421.23-P1P2
CANT1	P1P2	nonessential	CANT1_-_77005594.23-P1P2	GGCCCAGTCTGCGAGTCAGG	3	3	predicted	CANT1_-_77005832.23-P1P2	GgggctAACGGCCGGGACGG	4	4	predicted	CANT1_-_77005594.23-P1P2|CANT1_-_77005832.23-P1P2
ARRDC1	P1P2	nonessential	ARRDC1_-_140500167.23-P1P2	GCGGCTGGCCGGTGAGGCCG	3	3	predicted	ARRDC1_+_140500162.23-P1P2	GCTGCACTCGCCCCATGCCG	4	4	predicted	ARRDC1_-_140500167.23-P1P2|ARRDC1_+_140500162.23-P1P2
CTIF	P1P2	nonessential	CTIF_+_46065513.23-P1P2	GCGCACAGACCCAGCAGAGA	3	3	predicted	CTIF_+_46065406.23-P1P2	GACACAGGGAAAGAGAATGT	4	4	predicted	CTIF_+_46065513.23-P1P2|CTIF_+_46065406.23-P1P2
CAPN5	P1P2	nonessential	CAPN5_+_76778225.23-P1P2	GGTGGTCCCGGAGCAATCAC	3	3	predicted	CAPN5_+_76778021.23-P1P2	GCTCTGGCCGGAGATCCAGC	4	4	predicted	CAPN5_+_76778225.23-P1P2|CAPN5_+_76778021.23-P1P2
FLOT2	P1P2	nonessential	FLOT2_-_27224729.23-P1P2	GGCTCGCCCGCGCCCCTCTG	3	3	predicted	FLOT2_+_27224719.23-P1P2	GCGGGGCTGCGACCGCAGAG	4	4	predicted	FLOT2_-_27224729.23-P1P2|FLOT2_+_27224719.23-P1P2
HERC3	P1P2	nonessential	HERC3_+_89513668.23-P1P2	GCTGTCACAGCCCCTCTCGC	3	3	predicted	HERC3_+_89513928.23-P1P2	GGGCGTACGCAGGGTACTAA	4	4	predicted	HERC3_+_89513668.23-P1P2|HERC3_+_89513928.23-P1P2
APC2	P2	nonessential	APC2_+_1446359.23-P2	GGGCCCGGAGCCCTCCCCAA	3	3	predicted	APC2_+_1446488.23-P2	GTTCCCGGCAACGGTCTCTA	4	4	predicted	APC2_+_1446359.23-P2|APC2_+_1446488.23-P2
TDRD3	P1P2	nonessential	TDRD3_+_60971124.23-P1P2	GACCTTGGAAAGTCGCGAGG	3	3	predicted	TDRD3_-_60971302.23-P1P2	GCACACCAGGCCGGCCCCTA	4	4	predicted	TDRD3_+_60971124.23-P1P2|TDRD3_-_60971302.23-P1P2
PSMG1	P1P2	significant	PSMG1_+_40555346.23-P1P2	GAAGCCGGCGTGCGGTCCCG	3	3	empirical	PSMG1_-_40555327.23-P1P2	GGCCATAGCCGCCCCGTGAC	4	1	empirical	PSMG1_+_40555346.23-P1P2|PSMG1_-_40555327.23-P1P2
TTC30B	P1P2	nonessential	TTC30B_-_178417525.23-P1P2	GGTTATGGGTGCGGTTACTA	3	3	predicted	TTC30B_-_178417540.23-P1P2	GACTATGGCAACAGAGCAAC	4	4	predicted	TTC30B_-_178417525.23-P1P2|TTC30B_-_178417540.23-P1P2
SEC22A	P1P2	nonessential	SEC22A_-_122921026.23-P1P2	GGGGGCCGCGGAGCTCTGGA	5	5	predicted	SEC22A_-_122920797.23-P1P2	GGGCCCCACAATGCACTTCG	6	6	predicted	SEC22A_-_122921026.23-P1P2|SEC22A_-_122920797.23-P1P2
PEPD	P1P2	significant	PEPD_+_34012648.23-P1P2	GGAACATGGCGGCGGCCACC	3	2	empirical	PEPD_+_34012537.23-P1P2	GGTCGCTGAATGCCGCGGGT	4	1	empirical	PEPD_+_34012648.23-P1P2|PEPD_+_34012537.23-P1P2
ICA1	P1P2	significant	ICA1_+_8301624.23-P1P2	GACGGTCGGGGACGCCTGGT	1	1	predicted	ICA1_+_8301944.23-P1P2	GCCAGGCGGCGGTAGGTAgc	2	2	predicted	ICA1_+_8301624.23-P1P2|ICA1_+_8301944.23-P1P2
DPH1	P1	significant	DPH1_-_1933500.23-P1	GTATCCGGGGCAGCGGAGCA	3	2	empirical	DPH1_-_1933485.23-P1	GTGGCGGCGCTGGTCGTATC	4	1	empirical	DPH1_-_1933500.23-P1|DPH1_-_1933485.23-P1
CRISP3	P1P2	nonessential	CRISP3_-_49712029.23-P1P2	GAATGTTCACCTTGAAATAA	3	3	predicted	CRISP3_-_49711796.23-P1P2	GTATATTACTTTAGAATGAA	4	4	predicted	CRISP3_-_49712029.23-P1P2|CRISP3_-_49711796.23-P1P2
CRMP1	P1	significant	CRMP1_+_5890195.23-P1	GCCCTCCTCGCCGATCCGGG	3	6	empirical	CRMP1_+_5890138.23-P1	GAGCCGGGGCAGCCGCGCGT	3	3	predicted	CRMP1_+_5890195.23-P1|CRMP1_+_5890138.23-P1
RALGAPA2	P1P2	nonessential	RALGAPA2_-_20693129.23-P1P2	GCCTTCGGGAGAACATCCCG	3	3	predicted	RALGAPA2_-_20692888.23-P1P2	GGGGTCCAAGCCCAGATCCA	4	4	predicted	RALGAPA2_-_20693129.23-P1P2|RALGAPA2_-_20692888.23-P1P2
DYRK1A	ENST00000398960.2	nonessential	DYRK1A_-_38792791.23-ENST00000398960.2	GATAAATAGCAGTTAGTGGG	3	3	predicted	DYRK1A_-_38792686.23-ENST00000398960.2	GGAAAGAAGACGATGCATAC	4	4	predicted	DYRK1A_-_38792791.23-ENST00000398960.2|DYRK1A_-_38792686.23-ENST00000398960.2
CDKN3	P1P2	nonessential	CDKN3_-_54863776.23-P1P2	GCGGCACTGGTCTCGACGTG	3	3	predicted	CDKN3_+_54863880.23-P1P2	GTCGCACTGCTACCAGGCTA	4	4	predicted	CDKN3_-_54863776.23-P1P2|CDKN3_+_54863880.23-P1P2
NGRN	P1P2	significant	NGRN_+_90808987.23-P1P2	GAACCCACAGCGAGTGACGG	3	2	empirical	NGRN_+_90809173.23-P1P2	GAGGACACCCGGCGCCAAGG	4	4	empirical	NGRN_+_90808987.23-P1P2|NGRN_+_90809173.23-P1P2
SYCN	P1P2	nonessential	SYCN_-_39694865.23-P1P2	GGGCACGGAGGCAAGGGCCA	3	3	predicted	SYCN_-_39694695.23-P1P2	GCCCAGTTGGAGGGCAGGTA	4	4	predicted	SYCN_-_39694865.23-P1P2|SYCN_-_39694695.23-P1P2
HIST1H4J	P1P2	nonessential	HIST1H4J_-_27792398.23-P1P2	GATTCACCCGGGGTCACTGT	3	3	predicted	HIST1H4J_-_27792299.23-P1P2	GTAACACTGAGGAGTGGTTT	4	4	predicted	HIST1H4J_-_27792398.23-P1P2|HIST1H4J_-_27792299.23-P1P2
AXDND1	P1P2	nonessential	AXDND1_+_179335249.23-P1P2	GGGGACCATACCTTCCCCAC	3	3	predicted	AXDND1_+_179335274.23-P1P2	GACACTCGCTGCAGGCGGCT	4	4	predicted	AXDND1_+_179335249.23-P1P2|AXDND1_+_179335274.23-P1P2
FSD1	P1P2	nonessential	FSD1_-_4304627.23-P1P2	GGTGATGGAGCGCTAAccgg	3	3	predicted	FSD1_-_4304673.23-P1P2	GggccATTGGCTACCGGCCG	4	4	predicted	FSD1_-_4304627.23-P1P2|FSD1_-_4304673.23-P1P2
KIAA0355	P1P2	nonessential	KIAA0355_-_34745524.23-P1P2	Gccggggcgcgtcgcaggtg	3	3	predicted	KIAA0355_+_34745693.23-P1P2	GAGCCCGGCGTCCTCCACAG	4	4	predicted	KIAA0355_-_34745524.23-P1P2|KIAA0355_+_34745693.23-P1P2
FUT7	P1P2	nonessential	FUT7_+_139926452.23-P1P2	GCTCTTGGCTGACTGATCCT	3	3	predicted	FUT7_+_139926368.23-P1P2	GCTAGGCAACCTGGGAGGGG	4	4	predicted	FUT7_+_139926452.23-P1P2|FUT7_+_139926368.23-P1P2
HEBP2	P1P2	nonessential	HEBP2_-_138725377.23-P1P2	GGCTCCCTGTCGCCGCGGAG	3	3	predicted	HEBP2_-_138725738.23-P1P2	GAGGACGCCGGCCCCCAGGT	4	4	predicted	HEBP2_-_138725377.23-P1P2|HEBP2_-_138725738.23-P1P2
INTS4	P1P2	essential	INTS4_+_77705695.23-P1P2	GCGGAAGCTGAGAGGGCCCG	3	6	essential	INTS4_+_77705702.23-P1P2	GTAGTGTACGGAAGCTGAGA	4	5	essential	INTS4_+_77705695.23-P1P2|INTS4_+_77705702.23-P1P2
OR56A4	ENST00000330728.4	nonessential	OR56A4_+_6024382.23-ENST00000330728.4	GacatacttggttaaatatA	3	3	predicted	OR56A4_+_6024394.23-ENST00000330728.4	Gctggcatatgatacatact	4	4	predicted	OR56A4_+_6024382.23-ENST00000330728.4|OR56A4_+_6024394.23-ENST00000330728.4
AKR1B1	P1P2	nonessential	AKR1B1_-_134143904.23-P1P2	GCCCGTGAGGTCGGCAGAAA	3	3	predicted	AKR1B1_+_134143872.23-P1P2	GGACCTCACGGGCTATTTAA	5	5	predicted	AKR1B1_-_134143904.23-P1P2|AKR1B1_+_134143872.23-P1P2
TRIM49	ENST00000329758.1	nonessential	TRIM49_-_89541643.23-ENST00000329758.1	GtaagcaAATGTGAGATCCT	3	3	predicted	TRIM49_-_89541657.23-ENST00000329758.1	GATCCTGGGTACAGTCCATC	4	4	predicted	TRIM49_-_89541643.23-ENST00000329758.1|TRIM49_-_89541657.23-ENST00000329758.1
LRRC37A2	ENST00000576629.1	nonessential	LRRC37A2_-_44589265.23-ENST00000576629.1	GTAGGTAAGAACGGCTGTGG	3	3	predicted	LRRC37A2_+_44589330.23-ENST00000576629.1	GACACATGGAGAAGAGGCTT	4	4	predicted	LRRC37A2_-_44589265.23-ENST00000576629.1|LRRC37A2_+_44589330.23-ENST00000576629.1
GPR161	P1P2	nonessential	GPR161_-_168106151.23-P1P2	GGCCACCAGCACGCGGACCC	3	3	predicted	GPR161_-_168105985.23-P1P2	GccgggTGCTCACCGAGGAg	4	4	predicted	GPR161_-_168106151.23-P1P2|GPR161_-_168105985.23-P1P2
P4HA1	P1P2	nonessential	P4HA1_+_74856572.23-P1P2	GAGGAAGTAGCCGCTCCGAG	3	3	predicted	P4HA1_-_74856579.23-P1P2	GGCCCCCAGTCGCCTCCACT	4	4	predicted	P4HA1_+_74856572.23-P1P2|P4HA1_-_74856579.23-P1P2
MMP3	P1P2	nonessential	MMP3_-_102714259.23-P1P2	GTGCCACGCACAGCAACAGT	3	3	predicted	MMP3_-_102714342.23-P1P2	GGTCTTGCCTGCCTCCTTGT	4	4	predicted	MMP3_-_102714259.23-P1P2|MMP3_-_102714342.23-P1P2
GSS	P1P2	significant	GSS_+_33543524.23-P1P2	GGGAGGAAAGGCGAACTAGT	3	6	empirical	GSS_+_33543544.23-P1P2	GGGGCCGGGAGAACCGTTCG	4	1	empirical	GSS_+_33543524.23-P1P2|GSS_+_33543544.23-P1P2
RBM26	P1P2	significant	RBM26_-_79980152.23-P1P2	GGCCCGGGCTGAAACAGCAA	3	5	empirical	RBM26_-_79980318.23-P1P2	GAGGCGAAGGGCAGCTCAAT	4	6	empirical	RBM26_-_79980152.23-P1P2|RBM26_-_79980318.23-P1P2
CPT1A	P1P2	nonessential	CPT1A_-_68609255.23-P1P2	GGGCCTCACCGAGTCAGCTA	3	3	predicted	CPT1A_-_68609258.23-P1P2	GCTCACCGAGTCAGCTACGG	4	4	predicted	CPT1A_-_68609255.23-P1P2|CPT1A_-_68609258.23-P1P2
A1BG	P2	nonessential	A1BG_+_58864705.23-P2	GGGGAACAGGAGCCTTACGG	3	3	predicted	A1BG_+_58864644.23-P2	GCAGCCATATGTGAGTGCAG	4	4	predicted	A1BG_+_58864705.23-P2|A1BG_+_58864644.23-P2
LIPC	P1	nonessential	LIPC_+_58702809.23-P1	GAGTTATTTGCTCTCATGAC	3	3	predicted	LIPC_+_58702764.23-P1	GTGCCTTGGCAATTCTCATC	4	4	predicted	LIPC_+_58702809.23-P1|LIPC_+_58702764.23-P1
TAX1BP1	P1P2	nonessential	TAX1BP1_-_27779818.23-P1P2	GGGTAGTGGCGGAAGAGGTT	3	3	predicted	TAX1BP1_-_27779813.23-P1P2	GTAGGCGGTAGTGGCGGAAG	4	4	predicted	TAX1BP1_-_27779818.23-P1P2|TAX1BP1_-_27779813.23-P1P2
ZNF620	P1P2	nonessential	ZNF620_-_40547623.23-P1P2	GTCCGAGCTGAAGAGGTTCG	3	3	predicted	ZNF620_+_40547625.23-P1P2	GGGAAAACCAATCAGTTACC	4	4	predicted	ZNF620_-_40547623.23-P1P2|ZNF620_+_40547625.23-P1P2
ARHGAP11A	P1P2	significant	ARHGAP11A_-_32907735.23-P1P2	GTGGTGGCTCTGGGTGTCTG	3	9	empirical	ARHGAP11A_-_32907745.23-P1P2	GGGGTGTCTGCGGAGGAGCT	4	2	empirical	ARHGAP11A_-_32907735.23-P1P2|ARHGAP11A_-_32907745.23-P1P2
TASP1	P1P2	significant	TASP1_-_13619530.23-P1P2	GCGCGGACAGCGTGGGAAAG	3	1	empirical	TASP1_-_13619372.23-P1P2	GGACCAAGACTAGGGAACTA	4	9	empirical	TASP1_-_13619530.23-P1P2|TASP1_-_13619372.23-P1P2
PKIA	P1P2	nonessential	PKIA_-_79428794.23-P1P2	GTGCAGCACGGAGGGAAGAA	3	3	predicted	PKIA_-_79428609.23-P1P2	GCTGCTGGCAGGTGGGGCGC	4	4	predicted	PKIA_-_79428794.23-P1P2|PKIA_-_79428609.23-P1P2
STAT6	P1P2	nonessential	STAT6_+_57505148.23-P1P2	GAAGGAGAAGCCGGAAACAG	3	3	predicted	STAT6_+_57505116.23-P1P2	GCCACTGCTTACACTGAAGA	4	4	predicted	STAT6_+_57505148.23-P1P2|STAT6_+_57505116.23-P1P2
NAPEPLD	P1P2	nonessential	NAPEPLD_+_102789557.23-P1P2	GTGCCTCCTCCACGGTCTCT	3	3	predicted	NAPEPLD_+_102789757.23-P1P2	GGCCGGAAGCCGCGGAACTG	4	4	predicted	NAPEPLD_+_102789557.23-P1P2|NAPEPLD_+_102789757.23-P1P2
ARPC4-TTLL3	P2	nonessential	ARPC4-TTLL3_+_9839415.23-P2	GTGTCGTTCCACAACCTGGG	3	3	predicted	ARPC4-TTLL3_+_9839346.23-P2	GCTCAGGTAGGGGCGGAGAG	4	4	predicted	ARPC4-TTLL3_+_9839415.23-P2|ARPC4-TTLL3_+_9839346.23-P2
C17orf50	P1P2	nonessential	C17orf50_+_34088095.23-P1P2	GTCAGGAAGGCGAAAGGAGA	3	3	predicted	C17orf50_-_34087973.23-P1P2	GTGGGAAGAATGGATAAGCA	4	4	predicted	C17orf50_+_34088095.23-P1P2|C17orf50_-_34087973.23-P1P2
IL18	P1P2	nonessential	IL18_-_112034669.23-P1P2	GCGAGAGGAAGCGATCTGGA	3	3	predicted	IL18_+_112034722.23-P1P2	GCCAACTCTGGCTGCTAAAG	4	4	predicted	IL18_-_112034669.23-P1P2|IL18_+_112034722.23-P1P2
KLK14	P1P2	nonessential	KLK14_-_51586026.23-P1P2	GAAGACACAGCAGAGAGGTA	4	4	predicted	KLK14_-_51585946.23-P1P2	GGAACCTTCAACAGAACCGG	5	5	predicted	KLK14_-_51586026.23-P1P2|KLK14_-_51585946.23-P1P2
PRICKLE2	P1P2	nonessential	PRICKLE2_+_64431094.23-P1P2	GCTACCCGCCCTCCCGGCCG	3	3	predicted	PRICKLE2_-_64431173.23-P1P2	GGTCTCCGCCTTGCAGTCCC	4	4	predicted	PRICKLE2_+_64431094.23-P1P2|PRICKLE2_-_64431173.23-P1P2
AQPEP	P1P2	nonessential	AQPEP_-_115298217.23-P1P2	GAAGAGGCACGATACAAGAG	3	3	predicted	AQPEP_+_115298414.23-P1P2	GTCGCAGTGGCCGTACAAGG	4	4	predicted	AQPEP_-_115298217.23-P1P2|AQPEP_+_115298414.23-P1P2
ZIC2	P1P2	significant	ZIC2_-_100634274.23-P1P2	GTCGGGAGCGGGAGTCGAGG	3	8	empirical	ZIC2_-_100634148.23-P1P2	GCGCCCGAGGCAGATCCAGG	4	3	empirical	ZIC2_-_100634274.23-P1P2|ZIC2_-_100634148.23-P1P2
RAD51D	P1P2	significant	RAD51D_+_33446485.23-P1P2	GCAACCTGGGCAGGCCCCGA	3	5	empirical	RAD51D_+_33446627.23-P1P2	GTCCGGCCTGCGGGGAACAT	4	6	empirical	RAD51D_+_33446485.23-P1P2|RAD51D_+_33446627.23-P1P2
SYNE4	P1P2	nonessential	SYNE4_+_36499621.23-P1P2	GTCTAGGGAAGAGGTCTTAC	3	3	predicted	SYNE4_-_36499611.23-P1P2	GGGCCTGGGGACACAAAGTC	4	4	predicted	SYNE4_+_36499621.23-P1P2|SYNE4_-_36499611.23-P1P2
CYS1	P1P2	nonessential	CYS1_-_10220323.23-P1P2	GGCGCCGCCGCCTCAGAGTC	3	3	predicted	CYS1_+_10220339.23-P1P2	GGCGGGCGCGCCATGGGCAG	4	4	predicted	CYS1_-_10220323.23-P1P2|CYS1_+_10220339.23-P1P2
SUPT6H	P1P2	essential	SUPT6H_-_26989444.23-P1P2	GCCTGGTCACGTAAGGGAAG	3	8	essential	SUPT6H_-_26989438.23-P1P2	GCTAGGGCCTGGTCACGTAA	4	4	essential	SUPT6H_-_26989444.23-P1P2|SUPT6H_-_26989438.23-P1P2
BCL2L13	P1P2	significant	BCL2L13_-_18121565.23-P1P2	GGTAGATTAGGGCCGCGGGT	3	3	predicted	BCL2L13_+_18121555.23-P1P2	GCGGTGAGTGCTCCGACCCG	4	4	predicted	BCL2L13_-_18121565.23-P1P2|BCL2L13_+_18121555.23-P1P2
JAKMIP1	P1P2	nonessential	JAKMIP1_-_6202249.23-P1P2	GTGGCCGCGATCCGGGCAGG	3	3	predicted	JAKMIP1_-_6202201.23-P1P2	GTCGCGCGCGCGGCTCGGCG	4	4	predicted	JAKMIP1_-_6202249.23-P1P2|JAKMIP1_-_6202201.23-P1P2
LGR6	P2	nonessential	LGR6_-_202172910.23-P2	GTAATGCGGAAGCCCCTGAA	3	3	predicted	LGR6_-_202172896.23-P2	GCTAACTGATGCTCCTAATG	4	4	predicted	LGR6_-_202172910.23-P2|LGR6_-_202172896.23-P2
LYG2	ENST00000333017.2	nonessential	LYG2_+_99871301.23-ENST00000333017.2	GGGAGACCCTGGTATAAGAA	3	3	predicted	LYG2_-_99871317.23-ENST00000333017.2	GTGTTTCCATTCTTATACCA	4	4	predicted	LYG2_+_99871301.23-ENST00000333017.2|LYG2_-_99871317.23-ENST00000333017.2
C4orf36	P2	nonessential	C4orf36_-_87857282.23-P2	GATCATCCCGGGAAGGCACT	3	3	predicted	C4orf36_-_87857294.23-P2	GAGGCACTTGGCTTTGGAGG	4	4	predicted	C4orf36_-_87857282.23-P2|C4orf36_-_87857294.23-P2
ODF2	P1P2	nonessential	ODF2_+_131218520.23-P1P2	GCCTCTCACCAGGAGCGACA	4	4	predicted	ODF2_+_131218667.23-P1P2	GgcccAGGTTCTGACAGGAG	5	5	predicted	ODF2_+_131218520.23-P1P2|ODF2_+_131218667.23-P1P2
POFUT2	P1P2	nonessential	POFUT2_-_46707794.23-P1P2	GTGAGTGTCGCCATGGCCCC	3	3	predicted	POFUT2_+_46707593.23-P1P2	GCCgggcagggtcagaggat	4	4	predicted	POFUT2_-_46707794.23-P1P2|POFUT2_+_46707593.23-P1P2
IVNS1ABP	P1P2	significant	IVNS1ABP_+_185285959.23-P1P2	GGAAGCGGTGTCCTCATCAG	3	7	empirical	IVNS1ABP_+_185285992.23-P1P2	GGCGCCGGCGGATGGGAAGA	4	8	empirical	IVNS1ABP_+_185285959.23-P1P2|IVNS1ABP_+_185285992.23-P1P2
MLLT11	P1P2	nonessential	MLLT11_+_151032968.23-P1P2	GGGAGTGCCTCGGGAGCTCC	3	3	predicted	MLLT11_+_151033103.23-P1P2	GGCTGTCCCCCACCTCATGT	4	4	predicted	MLLT11_+_151032968.23-P1P2|MLLT11_+_151033103.23-P1P2
TCF7L2	P1P2	nonessential	TCF7L2_+_114710021.23-P1P2	GCGGAGGAACGGAGTAGTCT	3	3	predicted	TCF7L2_+_114710037.23-P1P2	GAAGGGGGATCGAAATCCGG	4	4	predicted	TCF7L2_+_114710021.23-P1P2|TCF7L2_+_114710037.23-P1P2
ZBTB48	P1P2	nonessential	ZBTB48_-_6640138.23-P1P2	GAGCCGGGCACTAGGTTCGT	3	3	predicted	ZBTB48_-_6640123.23-P1P2	GCGGCGGGGTACGCATAGCC	5	5	predicted	ZBTB48_-_6640138.23-P1P2|ZBTB48_-_6640123.23-P1P2
AMICA1	P1P2	nonessential	AMICA1_-_118095750.23-P1P2	GAGACTGCTGCGAGCACTCT	3	3	predicted	AMICA1_-_118095366.23-P1P2	GCAGCTCCACCTAAACCCAC	4	4	predicted	AMICA1_-_118095750.23-P1P2|AMICA1_-_118095366.23-P1P2
VPS72	P1P2	essential	VPS72_+_151162587.23-P1P2	GTCGGTAGGCGGTATGAGTT	3	4	essential	VPS72_-_151162694.23-P1P2	GACCTGCGGGTGGCCACCAG	4	9	essential	VPS72_+_151162587.23-P1P2|VPS72_-_151162694.23-P1P2
ZNF649	P1P2	nonessential	ZNF649_-_52408074.23-P1P2	GCAAAGGCACCCCAACCCAA	3	3	predicted	ZNF649_-_52408058.23-P1P2	GCTCCCACGCCGGACCGCAA	4	4	predicted	ZNF649_-_52408074.23-P1P2|ZNF649_-_52408058.23-P1P2
DYNC1I1	P1P2	nonessential	DYNC1I1_-_95401931.23-P1P2	GAGGAAGTGATCGCTCCCGG	3	3	predicted	DYNC1I1_-_95402318.23-P1P2	GCGGCAGAGCCGAGAGACTA	4	4	predicted	DYNC1I1_-_95401931.23-P1P2|DYNC1I1_-_95402318.23-P1P2
ARL14EPL	ENST00000601302.2	nonessential	ARL14EPL_+_115387300.23-ENST00000601302.2	GATCTCAGAGATCCTCGAGG	3	3	predicted	ARL14EPL_-_115387426.23-ENST00000601302.2	GTCCTCCCCACTGCTCACTG	4	4	predicted	ARL14EPL_+_115387300.23-ENST00000601302.2|ARL14EPL_-_115387426.23-ENST00000601302.2
RASD2	P1P2	nonessential	RASD2_+_35936893.23-P1P2	GCGGCGACGCCAGCAGCTGA	3	3	predicted	RASD2_-_35936942.23-P1P2	GGAGAAAGAAGCCGTCCCTC	4	4	predicted	RASD2_+_35936893.23-P1P2|RASD2_-_35936942.23-P1P2
ASRGL1	P1P2	nonessential	ASRGL1_+_62105025.23-P1P2	GCCCAGGGCACCGCAGGACG	3	3	predicted	ASRGL1_+_62105040.23-P1P2	GAGGGCCGCCGACTTACCCA	4	4	predicted	ASRGL1_+_62105025.23-P1P2|ASRGL1_+_62105040.23-P1P2
ANXA4	P1P2	nonessential	ANXA4_+_69969252.23-P1P2	GGGAGGTCACACCCTACTCA	3	3	predicted	ANXA4_+_69969297.23-P1P2	GTACCCCTCGTACCGAGGCC	4	4	predicted	ANXA4_+_69969252.23-P1P2|ANXA4_+_69969297.23-P1P2
FOSB	P2	nonessential	FOSB_+_45972737.23-P2	GCCAGCCGCCAAGGAACCAC	3	3	predicted	FOSB_+_45972797.23-P2	GAGGCGCTCTTGTCACGACA	4	4	predicted	FOSB_+_45972737.23-P2|FOSB_+_45972797.23-P2
THAP8	P1P2	nonessential	THAP8_+_36545129.23-P1P2	GACCCGGCAAAACTCAGCGG	3	3	predicted	THAP8_-_36545087.23-P1P2	GCCCAGGCGGCCCGCAGTGT	4	4	predicted	THAP8_+_36545129.23-P1P2|THAP8_-_36545087.23-P1P2
TM6SF2	P1P2	nonessential	TM6SF2_-_19384070.23-P1P2	GAGCCCCGACGCGTTCTCCA	3	3	predicted	TM6SF2_-_19384045.23-P1P2	GAGCGGCGGCTGCTGGACCC	4	4	predicted	TM6SF2_-_19384070.23-P1P2|TM6SF2_-_19384045.23-P1P2
ISOC2	P2	significant	ISOC2_-_55967769.23-P2	GTGGGAAGTAGGCGATGTTG	6	6	predicted	ISOC2_-_55967728.23-P2	GggTCATACCTTGAGCATGC	7	7	predicted	ISOC2_-_55967769.23-P2|ISOC2_-_55967728.23-P2
EBF3	P1P2	significant	EBF3_-_131762497.23-P1P2	GcctggagcggcgcgcgcAG	3	2	empirical	EBF3_-_131762204.23-P1P2	GCAGGCGCGACATACACCAG	4	5	empirical	EBF3_-_131762497.23-P1P2|EBF3_-_131762204.23-P1P2
CHST15	P2	nonessential	CHST15_+_125852837.23-P2	GGGCTGGGCGTAGGGAGTCC	3	3	predicted	CHST15_+_125853003.23-P2	GCGGAGCCGCAGAGGCTCCC	4	4	predicted	CHST15_+_125852837.23-P2|CHST15_+_125853003.23-P2
EFNB3	P1P2	nonessential	EFNB3_+_7608498.23-P1P2	GCAGTCCCGAGCCCAGGAGG	3	3	predicted	EFNB3_+_7608585.23-P1P2	GGGCGCCGGACCAGGGAGCG	4	4	predicted	EFNB3_+_7608498.23-P1P2|EFNB3_+_7608585.23-P1P2
FETUB	P1P2	nonessential	FETUB_+_186358281.23-P1P2	GTGCTCCGCAGCACAGGACT	3	3	predicted	FETUB_-_186358253.23-P1P2	GGCCTTGTTCTCCACAGAAT	4	4	predicted	FETUB_+_186358281.23-P1P2|FETUB_-_186358253.23-P1P2
SMC3	P1P2	significant	SMC3_-_112327485.23-P1P2	GGGAGCGAGCGGCGCTTTGG	3	5	empirical	SMC3_+_112327611.23-P1P2	GCCCTTACCGGCCCATGACG	4	7	empirical	SMC3_-_112327485.23-P1P2|SMC3_+_112327611.23-P1P2
OR1N1	ENST00000304880.2	nonessential	OR1N1_-_125289300.23-ENST00000304880.2	GTGCGTGAGGCAACCCGTAT	3	3	predicted	OR1N1_+_125289492.23-ENST00000304880.2	GAGCAACAGCAGTCCCTCTT	4	4	predicted	OR1N1_-_125289300.23-ENST00000304880.2|OR1N1_+_125289492.23-ENST00000304880.2
OR4A47	ENST00000446524.1	nonessential	OR4A47_-_48510347.23-ENST00000446524.1	GAGCAGCTGTAAAGAATACA	3	3	predicted	OR4A47_-_48510671.23-ENST00000446524.1	GCACATTTTCGGTGGGTCAG	4	4	predicted	OR4A47_-_48510347.23-ENST00000446524.1|OR4A47_-_48510671.23-ENST00000446524.1
OR6C70	ENST00000327335.4	nonessential	OR6C70_-_55863693.23-ENST00000327335.4	GCAATGGTGATTAGGAATCT	3	3	predicted	OR6C70_+_55863805.23-ENST00000327335.4	GTTGTGTGTTGAGCATGATA	4	4	predicted	OR6C70_-_55863693.23-ENST00000327335.4|OR6C70_+_55863805.23-ENST00000327335.4
LTBP1	P1P2	nonessential	LTBP1_+_33359669.23-P1P2	GCTCGCTGCTCTGTATTCAG	3	3	predicted	LTBP1_+_33359846.23-P1P2	GGGTTACTCACTAGGAGCGG	4	4	predicted	LTBP1_+_33359669.23-P1P2|LTBP1_+_33359846.23-P1P2
SUGP1	P1P2	significant	SUGP1_-_19430943.23-P1P2	GCCAGCTGCGACGAAAAGAG	3	5	empirical	SUGP1_-_19431254.23-P1P2	GACCCAGGCGGCCGCCTGAG	2	2	predicted	SUGP1_-_19430943.23-P1P2|SUGP1_-_19431254.23-P1P2
SYCE3	P1P2	nonessential	SYCE3_+_51001322.23-P1P2	GTTCCTCAAGCGGCCGCTGG	3	3	predicted	SYCE3_-_51001348.23-P1P2	GAGCGGCCGCTTGAGGAACA	4	4	predicted	SYCE3_+_51001322.23-P1P2|SYCE3_-_51001348.23-P1P2
CDIPT	P1P2	nonessential	CDIPT_+_29874563.23-P1P2	GAAGCCGACAGGCCTTAAAG	3	3	predicted	CDIPT_+_29874098.23-P1P2	GGGCCCCGGGCCGAACGAGA	4	4	predicted	CDIPT_+_29874563.23-P1P2|CDIPT_+_29874098.23-P1P2
CSF1	P1P2	nonessential	CSF1_-_110453514.23-P1P2	GAAGTTTGCCTGGGTCCTCT	3	3	predicted	CSF1_+_110453536.23-P1P2	GAGGGCCGCACCGCTGTCCT	4	4	predicted	CSF1_-_110453514.23-P1P2|CSF1_+_110453536.23-P1P2
HNRNPM	P2	significant	HNRNPM_-_8536311.23-P2	GTGGGAAACATAGGTCCCGC	3	3	predicted	HNRNPM_+_8536253.23-P2	GTCAGGTGATTGGCATCAAT	4	4	predicted	HNRNPM_-_8536311.23-P2|HNRNPM_+_8536253.23-P2
IGSF6	P1P2	nonessential	IGSF6_-_21663945.23-P1P2	GTGTATGCCGGGGCGGGTTG	3	3	predicted	IGSF6_-_21663446.23-P1P2	GGGGATGGCTATTGGAGTCA	4	4	predicted	IGSF6_-_21663945.23-P1P2|IGSF6_-_21663446.23-P1P2
GNB2L1	P1P2	significant	GNB2L1_-_180670846.23-P1P2	GGCAGCGACGAGGATGGCAC	3	3	empirical	GNB2L1_-_180670840.23-P1P2	GGTCGCTGCAGCGACGAGGA	4	2	empirical	GNB2L1_-_180670846.23-P1P2|GNB2L1_-_180670840.23-P1P2
EGLN3	P1P2	nonessential	EGLN3_-_34420217.23-P1P2	GACTGGCCCGGCGAGCAGTG	3	3	predicted	EGLN3_+_34420237.23-P1P2	GGTGGCTTCCCATCCCCAAA	4	4	predicted	EGLN3_-_34420217.23-P1P2|EGLN3_+_34420237.23-P1P2
LOC339862	P1P2	significant	LOC339862_+_18004134.23-P1P2	Gcctggttctcctaggtcac	3	6	empirical	LOC339862_+_18004131.23-P1P2	Gggttctcctaggtcactgg	4	4	empirical	LOC339862_+_18004134.23-P1P2|LOC339862_+_18004131.23-P1P2
MAST3	P1P2	nonessential	MAST3_-_18208662.23-P1P2	GGTGAGGCCCCTGCGCGGGC	3	3	predicted	MAST3_+_18208647.23-P1P2	GCTTCCGCCCGCCCGCGCAG	4	4	predicted	MAST3_-_18208662.23-P1P2|MAST3_+_18208647.23-P1P2
AP4S1	P1P2	significant	AP4S1_+_31495305.23-P1P2	GAGGGACCTGGGGGGAACCT	3	5	empirical	AP4S1_+_31494875.23-P1P2	GACGCGGTGCGGGCCTCCTC	4	1	empirical	AP4S1_+_31495305.23-P1P2|AP4S1_+_31494875.23-P1P2
PITHD1	P1P2	nonessential	PITHD1_-_24104930.23-P1P2	GTTGCCGgagctgaacggcg	3	3	predicted	PITHD1_-_24104915.23-P1P2	GGCGCGGCGCGCTTAGTTGC	4	4	predicted	PITHD1_-_24104930.23-P1P2|PITHD1_-_24104915.23-P1P2
BAGE	P1P2	nonessential	BAGE_+_11098657.23-P1P2	Gggagtacagcctgagtggt	3	3	predicted	BAGE_-_11098934.23-P1P2	Ggataccagagaccctaaac	4	4	predicted	BAGE_+_11098657.23-P1P2|BAGE_-_11098934.23-P1P2
MTMR7	P1P2	nonessential	MTMR7_+_17270797.23-P1P2	GTGCAGACGTGGGCCAGCCA	3	3	predicted	MTMR7_+_17270772.23-P1P2	GACATCCGTACGCCCAAGGT	4	4	predicted	MTMR7_+_17270797.23-P1P2|MTMR7_+_17270772.23-P1P2
MIEF1	P1P2	significant	MIEF1_+_39898317.23-P1P2	GTGCGCACGGAGCTGCGAAG	3	8	empirical	MIEF1_-_39898567.23-P1P2	GGATACCAGCATGCAGCCGG	4	1	empirical	MIEF1_+_39898317.23-P1P2|MIEF1_-_39898567.23-P1P2
SLITRK6	P1P2	nonessential	SLITRK6_-_86373100.23-P1P2	GTGTAATGCACAGCTGGAAG	3	3	predicted	SLITRK6_+_86373147.23-P1P2	GTTGAGAAGAAAGTACGCAG	4	4	predicted	SLITRK6_-_86373100.23-P1P2|SLITRK6_+_86373147.23-P1P2
BAD	P1P2	nonessential	BAD_+_64052039.23-P1P2	GGGTCCACCGGGGTTCTGAG	3	3	predicted	BAD_+_64052102.23-P1P2	GGGGCCTCGAGATCGGGCTT	4	4	predicted	BAD_+_64052039.23-P1P2|BAD_+_64052102.23-P1P2
FGD1	P1P2	significant	FGD1_-_54522328.23-P1P2	GCCCGAATGGGAATAGATCT	1	1	predicted	FGD1_-_54522279.23-P1P2	GCCCGGGGCGAGAAGTCGGT	2	2	predicted	FGD1_-_54522328.23-P1P2|FGD1_-_54522279.23-P1P2
ZNF260	P1P2	significant	ZNF260_+_37018937.23-P1P2	GGCAGGGGTACAGTTCGGGT	3	3	predicted	ZNF260_+_37019343.23-P1P2	GGAGACAGTCCCACAAGCTC	4	4	predicted	ZNF260_+_37018937.23-P1P2|ZNF260_+_37019343.23-P1P2
KCNA2	P2	nonessential	KCNA2_+_111148959.23-P2	GTATTCTGTGCTCCCTGCCG	3	3	predicted	KCNA2_+_111148936.23-P2	GGATGTGAGGGATTTTCTCT	4	4	predicted	KCNA2_+_111148959.23-P2|KCNA2_+_111148936.23-P2
WT1	P1P2	significant	WT1_-_32456679.23-P1P2	GGCGTTCAGGTCCCGCACGT	3	7	empirical	WT1_-_32457047.23-P1P2	GCGGGTTGCGGAGAGCCCCC	4	4	empirical	WT1_-_32456679.23-P1P2|WT1_-_32457047.23-P1P2
HELT	P1P2	nonessential	HELT_+_185940054.23-P1P2	GCAGTACGCGCCCTCGGGAG	3	3	predicted	HELT_-_185940022.23-P1P2	GACACTCGAGGAGGCACACG	4	4	predicted	HELT_+_185940054.23-P1P2|HELT_-_185940022.23-P1P2
LYPD1	P2	nonessential	LYPD1_+_133428888.23-P2	GGATGCTCCCTAAGGATGTG	3	3	predicted	LYPD1_+_133428968.23-P2	GAGAGAGCTGCCCCCAGAAG	4	4	predicted	LYPD1_+_133428888.23-P2|LYPD1_+_133428968.23-P2
TNFRSF19	P2	nonessential	TNFRSF19_-_24144635.23-P2	GAGCCACTCAGCCCAAGCAT	3	3	predicted	TNFRSF19_-_24144723.23-P2	GGAGTCTGTGGACTAGGAGG	4	4	predicted	TNFRSF19_-_24144635.23-P2|TNFRSF19_-_24144723.23-P2
KLF7	P1P2	significant	KLF7_-_208031139.23-P1P2	GCGAGCGCAAGGGACAGGGA	3	2	empirical	KLF7_-_208030212.23-P1P2	GTGCTGCCAGGTCTCCTCCA	4	1	empirical	KLF7_-_208031139.23-P1P2|KLF7_-_208030212.23-P1P2
CLCNKB	P1P2	nonessential	CLCNKB_-_16370550.23-P1P2	GGGTCAGGGGTGCTCATAGG	3	3	predicted	CLCNKB_-_16370318.23-P1P2	GACACACCTGTCCAGGTGCA	4	4	predicted	CLCNKB_-_16370550.23-P1P2|CLCNKB_-_16370318.23-P1P2
FAHD2A	P1P2	nonessential	FAHD2A_+_96068556.23-P1P2	GTCGCGGGGCCGAAGGTCAA	3	3	predicted	FAHD2A_-_96068532.23-P1P2	GCCCGGCTGGCTGCGGTCAC	4	4	predicted	FAHD2A_+_96068556.23-P1P2|FAHD2A_-_96068532.23-P1P2
GLE1	P1P2	significant	GLE1_+_131267002.23-P1P2	GGCCGCCGGGAAGGCCACAC	3	4	empirical	GLE1_-_131267034.23-P1P2	GTTCCCGGCGGCTGATTCGA	4	5	empirical	GLE1_+_131267002.23-P1P2|GLE1_-_131267034.23-P1P2
SYNDIG1	P1P2	nonessential	SYNDIG1_-_24450571.23-P1P2	GTGGCGCCCGCGGTAAGTCC	3	3	predicted	SYNDIG1_+_24450518.23-P1P2	GGGGTCTGCGCGCTCCGAGG	4	4	predicted	SYNDIG1_-_24450571.23-P1P2|SYNDIG1_+_24450518.23-P1P2
OR4S1	ENST00000319988.1	nonessential	OR4S1_+_48327863.23-ENST00000319988.1	GGACAGTGAGCACATGAAAG	3	3	predicted	OR4S1_-_48328257.23-ENST00000319988.1	GATCCTGCAGACCCTCCTCA	4	4	predicted	OR4S1_+_48327863.23-ENST00000319988.1|OR4S1_-_48328257.23-ENST00000319988.1
ULBP2	P1P2	nonessential	ULBP2_+_150263221.23-P1P2	GCACAGAAGGATCTTGGTAG	3	3	predicted	ULBP2_-_150263130.23-P1P2	GGGCGCGCCCGTACATAGGG	4	4	predicted	ULBP2_+_150263221.23-P1P2|ULBP2_-_150263130.23-P1P2
MPZL2	P1P2	nonessential	MPZL2_-_118134977.23-P1P2	GACCGCGTTTTCCCAGAGAG	3	3	predicted	MPZL2_+_118134957.23-P1P2	GTCCTCTCTCTGGGAAAACG	4	4	predicted	MPZL2_-_118134977.23-P1P2|MPZL2_+_118134957.23-P1P2
CLEC9A	P1	nonessential	CLEC9A_-_10183287.23-P1	Gcgggacttccgtttgtacc	3	3	predicted	CLEC9A_-_10183592.23-P1	GGTAAGAACCACTGGCAGTA	4	4	predicted	CLEC9A_-_10183287.23-P1|CLEC9A_-_10183592.23-P1
FCGR1B	P1P2	nonessential	FCGR1B_+_120935888.23-P1P2	GCCAGCTTGGAGACAACATG	3	3	predicted	FCGR1B_-_120935870.23-P1P2	GTGAGTCCAACTTACCCCAA	4	4	predicted	FCGR1B_+_120935888.23-P1P2|FCGR1B_-_120935870.23-P1P2
SEMG2	P1P2	significant	SEMG2_-_43836095.23-P1P2	GAGCACTATTCTGGACAAAA	3	5	empirical	SEMG2_+_43835788.23-P1P2	GGTCTGAGCAGCTTTCCCCA	4	2	empirical	SEMG2_-_43836095.23-P1P2|SEMG2_+_43835788.23-P1P2
RGS8	P1	nonessential	RGS8_+_182653298.23-P1	GCCACCTCCGCCAGGAGCAA	3	3	predicted	RGS8_-_182653710.23-P1	GGCTCTGCATCTCATGAAAA	4	4	predicted	RGS8_+_182653298.23-P1|RGS8_-_182653710.23-P1
TUSC5	P1P2	nonessential	TUSC5_+_1183191.23-P1P2	GAGACTGAGGGCCTCCAGGT	4	4	predicted	TUSC5_+_1183431.23-P1P2	GAGATCCAGAGGCCCCGAGA	5	5	predicted	TUSC5_+_1183191.23-P1P2|TUSC5_+_1183431.23-P1P2
CLDN1	P1P2	significant	CLDN1_-_190040192.23-P1P2	GCCGGGGCGGCGCTGGAGTC	3	3	empirical	CLDN1_-_190040208.23-P1P2	GGTCTGGATACTAGAAGCTG	1	1	predicted	CLDN1_-_190040192.23-P1P2|CLDN1_-_190040208.23-P1P2
KRTAP19-7	ENST00000334849.2	nonessential	KRTAP19-7_-_31933597.23-ENST00000334849.2	GAGGCCTCCATAGTAGCTGC	3	3	predicted	KRTAP19-7_-_31933621.23-ENST00000334849.2	GTAGCTCATGTTGTCAGAAG	4	4	predicted	KRTAP19-7_-_31933597.23-ENST00000334849.2|KRTAP19-7_-_31933621.23-ENST00000334849.2
DDX26B	P1P2	nonessential	DDX26B_-_134654638.23-P1P2	GGATGCTTAGGCAGTAGTCC	4	4	predicted	DDX26B_+_134654920.23-P1P2	GCTATGAGGAACAGCAGGAT	5	5	predicted	DDX26B_-_134654638.23-P1P2|DDX26B_+_134654920.23-P1P2
SLC26A4	P1P2	nonessential	SLC26A4_-_107301365.23-P1P2	GACTCCCGGGGAGGCCTCGA	3	3	predicted	SLC26A4_+_107301549.23-P1P2	GTCCGCGGGTCCCCAAGAGG	4	4	predicted	SLC26A4_-_107301365.23-P1P2|SLC26A4_+_107301549.23-P1P2
GJC3	P1P2	nonessential	GJC3_-_99526805.23-P1P2	GCCCCAGGGCTGCCCCCTCC	3	3	predicted	GJC3_-_99526691.23-P1P2	GGAAAATGGTCTTCTCAGAG	4	4	predicted	GJC3_-_99526805.23-P1P2|GJC3_-_99526691.23-P1P2
PELI1	P1P2	nonessential	PELI1_-_64371503.23-P1P2	GCCGCTGCTGCTAGTGGAGG	3	3	predicted	PELI1_+_64371512.23-P1P2	GAGGCGGAGGGACCGTCGGG	4	4	predicted	PELI1_-_64371503.23-P1P2|PELI1_+_64371512.23-P1P2
SEPP1	P1P2	nonessential	SEPP1_+_42811928.23-P1P2	GTGGAAGTGGTTGTGTAAGT	3	3	predicted	SEPP1_+_42811770.23-P1P2	GATAAGAAGAGTCTGAACTT	4	4	predicted	SEPP1_+_42811928.23-P1P2|SEPP1_+_42811770.23-P1P2
P2RX7	P1P2	nonessential	P2RX7_-_121570852.23-P1P2	GGGATCCAGAGCATGAATTA	3	3	predicted	P2RX7_-_121570914.23-P1P2	GGTTTGGTAAGTGGGATCTG	4	4	predicted	P2RX7_-_121570852.23-P1P2|P2RX7_-_121570914.23-P1P2
PLCD1	P1P2	nonessential	PLCD1_-_38071134.23-P1P2	GTGCGGTGCAGGGACCTGAA	3	3	predicted	PLCD1_-_38071091.23-P1P2	GACTTGAGTAGCGACAGCAC	4	4	predicted	PLCD1_-_38071134.23-P1P2|PLCD1_-_38071091.23-P1P2
PPP1R21	P1P2	significant	PPP1R21_+_48668006.23-P1P2	GCCAGACACGCTCCCGGGAA	2	2	predicted	PPP1R21_-_48668149.23-P1P2	GCTGGCTCAGGAGTACTCGA	4	4	predicted	PPP1R21_+_48668006.23-P1P2|PPP1R21_-_48668149.23-P1P2
FAM133A	P1P2	nonessential	FAM133A_-_92929253.23-P1P2	GTGGTTTATATCCATCTACA	3	3	predicted	FAM133A_-_92929225.23-P1P2	GAAGTGCTGTCTGTGATGTT	4	4	predicted	FAM133A_-_92929253.23-P1P2|FAM133A_-_92929225.23-P1P2
LYVE1	P1P2	nonessential	LYVE1_+_10590083.23-P1P2	GTCCCTGGCTCTGAAGGGGT	3	3	predicted	LYVE1_+_10590119.23-P1P2	GCTGCCTCTCATATCACCAG	4	4	predicted	LYVE1_+_10590083.23-P1P2|LYVE1_+_10590119.23-P1P2
ACOT9	P1P2	nonessential	ACOT9_-_23761394.23-P1P2	GCAGCCCGGGAGCCGGACAG	3	3	predicted	ACOT9_+_23761350.23-P1P2	GCCTCAGCAAGGGCGCGGTC	4	4	predicted	ACOT9_-_23761394.23-P1P2|ACOT9_+_23761350.23-P1P2
DCDC5	P1P2	nonessential	DCDC5_+_31013963.23-P1P2	GGGACTGCCTCACTGGGTCT	3	3	predicted	DCDC5_-_31014037.23-P1P2	GTATTCAAGCTTTCCAGGCC	4	4	predicted	DCDC5_+_31013963.23-P1P2|DCDC5_-_31014037.23-P1P2
CCDC58	P1P2	significant	CCDC58_+_122101834.23-P1P2	GAGCGAGGCTGCTCTGTAGG	3	5	empirical	CCDC58_+_122101875.23-P1P2	GAGCCATTGGAGGTCATGGG	4	6	empirical	CCDC58_+_122101834.23-P1P2|CCDC58_+_122101875.23-P1P2
ARIH2OS	P1P2	nonessential	ARIH2OS_+_48957229.23-P1P2	GCCTCCGAAGAAAAACGACT	3	3	predicted	ARIH2OS_+_48956474.23-P1P2	GCGCGGAGAGGCCCCCCCAG	4	4	predicted	ARIH2OS_+_48957229.23-P1P2|ARIH2OS_+_48956474.23-P1P2
ITGAE	ENST00000263087.4	nonessential	ITGAE_-_3704397.23-ENST00000263087.4	GCCTCGAAGCAGCGGGTGAG	3	3	predicted	ITGAE_+_3704585.23-ENST00000263087.4	GGAGCCGGAGTGTCTCTGTT	4	4	predicted	ITGAE_-_3704397.23-ENST00000263087.4|ITGAE_+_3704585.23-ENST00000263087.4
FEM1A	P1P2	nonessential	FEM1A_-_4791803.23-P1P2	GGGTTGCCTCCCGCCCGTCC	3	3	predicted	FEM1A_-_4791772.23-P1P2	GACCCTAAGATGGCGGCGAG	4	4	predicted	FEM1A_-_4791803.23-P1P2|FEM1A_-_4791772.23-P1P2
FRZB	P1P2	nonessential	FRZB_+_183731897.23-P1P2	GGGAAAGTGCAGAGCCGCCC	3	3	predicted	FRZB_-_183731821.23-P1P2	GCTGTGTGGGCTAAGAGCTG	4	4	predicted	FRZB_+_183731897.23-P1P2|FRZB_-_183731821.23-P1P2
KLRC1	P1	significant	KLRC1_-_10605882.23-P1	GGCTATAGCTGTGTAATAAA	3	3	predicted	KLRC1_-_10605778.23-P1	GAGGTAGGCTAGTAGAGAGT	4	4	predicted	KLRC1_-_10605882.23-P1|KLRC1_-_10605778.23-P1
PSEN2	P1P2	nonessential	PSEN2_-_227058220.23-P1P2	GACTCCAGGTGGGGCCCCAG	3	3	predicted	PSEN2_+_227058496.23-P1P2	GAGGAGCGCTGCGCACGCAG	4	4	predicted	PSEN2_-_227058220.23-P1P2|PSEN2_+_227058496.23-P1P2
DCN	P2	nonessential	DCN_+_91573237.23-P2	Gggtaagagcaacgtgcttt	3	3	predicted	DCN_+_91573121.23-P2	Ggcaaggtcggtattctaca	4	4	predicted	DCN_+_91573237.23-P2|DCN_+_91573121.23-P2
RPL38	P1P2	essential	RPL38_-_72200186.23-P1P2	GGCCTCCCAAGGATCTCCTG	3	6	essential	RPL38_-_72199884.23-P1P2	GGGTGATACGTGGGTGAGAA	4	8	essential	RPL38_-_72200186.23-P1P2|RPL38_-_72199884.23-P1P2
HSD17B8	P1P2	nonessential	HSD17B8_-_33172506.23-P1P2	GCCTTGGTCACAGGTTGAGG	3	3	predicted	HSD17B8_-_33172484.23-P1P2	GAACCGACTCCGCTCCGCAC	4	4	predicted	HSD17B8_-_33172506.23-P1P2|HSD17B8_-_33172484.23-P1P2
SCARA5	P1P2	nonessential	SCARA5_+_27850135.23-P1P2	GCATCTCAGGCAGTACCTAG	3	3	predicted	SCARA5_-_27850129.23-P1P2	GAGATGTTCTGAGGAGGCAC	4	4	predicted	SCARA5_+_27850135.23-P1P2|SCARA5_-_27850129.23-P1P2
LOC554223	P1P2	nonessential	LOC554223_+_29759979.23-P1P2	GCTGGGAAGAATCGGAGTCC	3	3	predicted	LOC554223_-_29760459.23-P1P2	GTGAACCTGCGGACCCTGAG	4	4	predicted	LOC554223_+_29759979.23-P1P2|LOC554223_-_29760459.23-P1P2
CD180	P1P2	nonessential	CD180_-_66492584.23-P1P2	GGTACTCAGAAGGGTGATCT	3	3	predicted	CD180_+_66492191.23-P1P2	GCTGCCAGGGGATCATCTGG	4	4	predicted	CD180_-_66492584.23-P1P2|CD180_+_66492191.23-P1P2
TIMM23B	P1P2	essential	TIMM23B_-_51371443.23-P1P2	GCAGCGTGTGAAGTAGGCGC	3	8	essential	TIMM23B_-_51371472.23-P1P2	GGGGTTACCCGCTGTTATTG	4	1	essential	TIMM23B_-_51371443.23-P1P2|TIMM23B_-_51371472.23-P1P2
SLC5A1	P1P2	nonessential	SLC5A1_-_32439304.23-P1P2	GTGGAGCCCCAAGACCACCG	3	3	predicted	SLC5A1_+_32439308.23-P1P2	GTCGTGGGTCTCAACAGGCC	4	4	predicted	SLC5A1_-_32439304.23-P1P2|SLC5A1_+_32439308.23-P1P2
HIST1H2BI	ENST00000377733.2	nonessential	HIST1H2BI_+_26273166.23-ENST00000377733.2	GGATACCGTCAAATGACCAC	3	3	predicted	HIST1H2BI_+_26273156.23-ENST00000377733.2	GAATGACCACAGGAAAATGC	4	4	predicted	HIST1H2BI_+_26273166.23-ENST00000377733.2|HIST1H2BI_+_26273156.23-ENST00000377733.2
RAD23A	P1P2	nonessential	RAD23A_-_13056666.23-P1P2	GTGCCTGCCCCGGAAGTGGT	3	3	predicted	RAD23A_-_13056699.23-P1P2	GgcgcgccTGGGCGCTAAGA	4	4	predicted	RAD23A_-_13056666.23-P1P2|RAD23A_-_13056699.23-P1P2
CLIC4	P1P2	nonessential	CLIC4_+_25071931.23-P1P2	GTGCTGCTCGCTGGACTGTC	3	3	predicted	CLIC4_-_25072362.23-P1P2	GTCCAGCGCGTAGGCATCGG	4	4	predicted	CLIC4_+_25071931.23-P1P2|CLIC4_-_25072362.23-P1P2
CTNNA2	P1P2	nonessential	CTNNA2_-_79740169.23-P1P2	GAGTGAGGCGGAGACCCAGG	3	3	predicted	CTNNA2_-_79740174.23-P1P2	GGGCGGAGACCCAGGCGGGC	4	4	predicted	CTNNA2_-_79740169.23-P1P2|CTNNA2_-_79740174.23-P1P2
CHP2	P1P2	nonessential	CHP2_-_23766338.23-P1P2	GGAGAACGCGTGGGTCCGGG	3	3	predicted	CHP2_-_23766329.23-P1P2	GGCGGGAGGAGAGAACGCGT	4	4	predicted	CHP2_-_23766338.23-P1P2|CHP2_-_23766329.23-P1P2
PRIMA1	P1P2	nonessential	PRIMA1_+_94254678.23-P1P2	GGCCCGGGAGCGGGAGATCG	3	3	predicted	PRIMA1_+_94254870.23-P1P2	GCCTAGAGGGCGGGGGACTG	4	4	predicted	PRIMA1_+_94254678.23-P1P2|PRIMA1_+_94254870.23-P1P2
RAB3A	P1P2	significant	RAB3A_-_18314395.23-P1P2	Gcacacagacccgctgacac	3	5	empirical	RAB3A_-_18314862.23-P1P2	GTGACGTCCTGCAAAGGGAG	2	2	predicted	RAB3A_-_18314395.23-P1P2|RAB3A_-_18314862.23-P1P2
TPO	P1P2	nonessential	TPO_-_1417322.23-P1P2	GGAGAAGAGGAAAAAAGGTC	3	3	predicted	TPO_+_1417483.23-P1P2	GCAGGACTCACATGTTCCAG	4	4	predicted	TPO_-_1417322.23-P1P2|TPO_+_1417483.23-P1P2
SERPINA12	P1P2	nonessential	SERPINA12_-_94970593.23-P1P2	GGGCGTGTATGGGCAGGTGA	3	3	predicted	SERPINA12_-_94970583.23-P1P2	GACAATGAGCTGGCGTGTAT	4	4	predicted	SERPINA12_-_94970593.23-P1P2|SERPINA12_-_94970583.23-P1P2
OR5AU1	ENST00000304418.3	nonessential	OR5AU1_-_21623807.23-ENST00000304418.3	GAGGGTCTGGGGCACAACCG	3	3	predicted	OR5AU1_-_21623796.23-ENST00000304418.3	GAGAAGTTCACCAGGGTCTG	4	4	predicted	OR5AU1_-_21623807.23-ENST00000304418.3|OR5AU1_-_21623796.23-ENST00000304418.3
EYA1	P1	nonessential	EYA1_+_72268943.23-P1	GCCCCCCTGACAAGGGGAGG	3	3	predicted	EYA1_-_72268657.23-P1	GATAGATATGGGTCACAGAA	4	4	predicted	EYA1_+_72268943.23-P1|EYA1_-_72268657.23-P1
CCDC94	P1P2	significant	CCDC94_+_4247475.23-P1P2	GTCAAGAAGAGGGCAAAACA	3	7	empirical	CCDC94_+_4247296.23-P1P2	GGGAGTCTAGGGAGGAGTCT	4	3	empirical	CCDC94_+_4247475.23-P1P2|CCDC94_+_4247296.23-P1P2
SLC19A2	P1P2	significant	SLC19A2_+_169455177.23-P1P2	GGATCAGGCAGCGACCCTAG	3	3	predicted	SLC19A2_-_169455185.23-P1P2	GTACCCTACAGACGCCTCTA	4	4	predicted	SLC19A2_+_169455177.23-P1P2|SLC19A2_-_169455185.23-P1P2
GSC	P1P2	significant	GSC_-_95236257.23-P1P2	GTGCAGGGCCGGGAAGACGA	1	1	predicted	GSC_-_95236416.23-P1P2	GGAGGACAGAGCCTTAAAGT	2	2	predicted	GSC_-_95236257.23-P1P2|GSC_-_95236416.23-P1P2
KCTD21	P1P2	nonessential	KCTD21_+_77899412.23-P1P2	GGTGGGCAGAGCTCTTAGAG	3	3	predicted	KCTD21_+_77899647.23-P1P2	GAAGCTGCGCTGGCCGCTCG	4	4	predicted	KCTD21_+_77899412.23-P1P2|KCTD21_+_77899647.23-P1P2
PACS1	P1P2	nonessential	PACS1_+_65837614.23-P1P2	GCGCTCCCGCGGAGTAGAAG	3	3	predicted	PACS1_+_65837611.23-P1P2	GTCCCGCGGAGTAGAAGGGG	4	4	predicted	PACS1_+_65837614.23-P1P2|PACS1_+_65837611.23-P1P2
RFFL	P1P2	nonessential	RFFL_-_33416202.23-P1P2	GTCCCGGCCGCGGACGCCTC	5	5	predicted	RFFL_-_33416284.23-P1P2	GGTCGCGACATCCTCACGGG	6	6	predicted	RFFL_-_33416202.23-P1P2|RFFL_-_33416284.23-P1P2
NUP62CL	P1P2	nonessential	NUP62CL_-_106449629.23-P1P2	GAAGAATCGGCCTCCTTAGT	3	3	predicted	NUP62CL_-_106449616.23-P1P2	GTGCTCGAGCCGGAAAGAAT	4	4	predicted	NUP62CL_-_106449629.23-P1P2|NUP62CL_-_106449616.23-P1P2
GSC2	P1P2	nonessential	GSC2_+_19137625.23-P1P2	GCGCGAAGCCAGAGGAGCCC	3	3	predicted	GSC2_-_19137740.23-P1P2	GAGGATGTGCTCGATGGAGA	4	4	predicted	GSC2_+_19137625.23-P1P2|GSC2_-_19137740.23-P1P2
RET	P2	nonessential	RET_+_43600259.23-P2	GTCCCCTCCTCCGCTCCACA	3	3	predicted	RET_+_43600290.23-P2	GAGCGGGGCGCACACCGCCG	4	4	predicted	RET_+_43600259.23-P2|RET_+_43600290.23-P2
RGS5	P1P2	nonessential	RGS5_+_163172644.23-P1P2	GGAAGTTGTACTTAAAGCGG	3	3	predicted	RGS5_+_163172580.23-P1P2	GGCCCCACTCATGCCTGGAA	4	4	predicted	RGS5_+_163172644.23-P1P2|RGS5_+_163172580.23-P1P2
SLC6A7	P1P2	nonessential	SLC6A7_-_149569928.23-P1P2	GAGCTCACCTCCGCAAGGTA	3	3	predicted	SLC6A7_-_149569936.23-P1P2	GTCCGCAAGGTAGGGCACGA	4	4	predicted	SLC6A7_-_149569928.23-P1P2|SLC6A7_-_149569936.23-P1P2
TMEM156	P1P2	nonessential	TMEM156_-_39033978.23-P1P2	GTTCCCTTGCAGTACATTCA	3	3	predicted	TMEM156_+_39033989.23-P1P2	GGCAGAGATAAACTTAAAGC	4	4	predicted	TMEM156_-_39033978.23-P1P2|TMEM156_+_39033989.23-P1P2
ARL17A	ENST00000329240.4,ENST00000336125.5,ENST00000445552.2	significant	ARL17A_+_44656990.23-ENST00000329240.4,ENST00000336125.5,ENST00000445552.2	GGCGGAGTCGGCGGTGTTGT	3	3	predicted	ARL17A_-_44657061.23-ENST00000329240.4,ENST00000336125.5,ENST00000445552.2	GTAAACCACGACAGGCGTGG	4	4	predicted	ARL17A_+_44656990.23-ENST00000329240.4,ENST00000336125.5,ENST00000445552.2|ARL17A_-_44657061.23-ENST00000329240.4,ENST00000336125.5,ENST00000445552.2
NAA40	P1P2	nonessential	NAA40_+_63706489.23-P1P2	Gacggcggtggctgcaacag	3	3	predicted	NAA40_+_63706513.23-P1P2	GACACTTGCcggcagggagg	4	4	predicted	NAA40_+_63706489.23-P1P2|NAA40_+_63706513.23-P1P2
ARNT	P1P2	nonessential	ARNT_+_150849006.23-P1P2	GGCCAACCCCGGTGAGGAGA	4	4	predicted	ARNT_+_150848968.23-P1P2	GTAAAGGGGAGGGGCCGAAG	5	5	predicted	ARNT_+_150849006.23-P1P2|ARNT_+_150848968.23-P1P2
USP5	P1	significant	USP5_-_6961349.23-P1	GGCTGCTGCCGGTGTCATGG	3	4	empirical	USP5_+_6961451.23-P1	GGCGTGGGGAATGGGCTTAC	4	1	empirical	USP5_-_6961349.23-P1|USP5_+_6961451.23-P1
CACNA1E	P1P2	nonessential	CACNA1E_-_181452757.23-P1P2	GAGCTCGCGGAGCTCCCCAG	3	3	predicted	CACNA1E_+_181452042.23-P1P2	GCTGAGTGCCAGCATCCGCC	4	4	predicted	CACNA1E_-_181452757.23-P1P2|CACNA1E_+_181452042.23-P1P2
ASB11	P1	nonessential	ASB11_+_15333554.23-P1	GTAGCAGAAGAGATCTATGG	3	3	predicted	ASB11_-_15333756.23-P1	GATGCTCTGTATAGGGTCCT	4	4	predicted	ASB11_+_15333554.23-P1|ASB11_-_15333756.23-P1
RFX4	P1P2	nonessential	RFX4_+_106976948.23-P1P2	GGGGGGCACAAGGATAAAGG	3	3	predicted	RFX4_+_106977135.23-P1P2	GCGCCAGTAGGACTAACCTG	4	4	predicted	RFX4_+_106976948.23-P1P2|RFX4_+_106977135.23-P1P2
CEACAM18	P1P2	nonessential	CEACAM18_-_51981787.23-P1P2	GAAAGGCCGCCCTGAAGGCT	5	5	predicted	CEACAM18_-_51981931.23-P1P2	GACCCAGATGGAGCCTGTGG	6	6	predicted	CEACAM18_-_51981787.23-P1P2|CEACAM18_-_51981931.23-P1P2
ACADSB	P1P2	nonessential	ACADSB_-_124768497.23-P1P2	GCTTGCTCGGGTAACTCCCA	3	3	predicted	ACADSB_+_124768533.23-P1P2	GGGCCCTCCATCCTCGCCGC	4	4	predicted	ACADSB_-_124768497.23-P1P2|ACADSB_+_124768533.23-P1P2
CREB5	ENST00000357727.2	nonessential	CREB5_+_28452316.23-ENST00000357727.2	GAATTACTTCTGCAACCCAG	3	3	predicted	CREB5_-_28452296.23-ENST00000357727.2	GGAAACTTAGAGAACGAGGG	4	4	predicted	CREB5_+_28452316.23-ENST00000357727.2|CREB5_-_28452296.23-ENST00000357727.2
BNC2	P1P2	nonessential	BNC2_-_16870477.23-P1P2	GAGCGCAGCGGGGATCAGGT	3	3	predicted	BNC2_+_16870764.23-P1P2	GgaggcCCGGAGGAACTCGG	4	4	predicted	BNC2_-_16870477.23-P1P2|BNC2_+_16870764.23-P1P2
ADC	P1P2	nonessential	ADC_-_33546810.23-P1P2	GAGGCCGCGGGACCCGAGCC	3	3	predicted	ADC_+_33546850.23-P1P2	GCGGCCCATAGGTCTCCCCA	4	4	predicted	ADC_-_33546810.23-P1P2|ADC_+_33546850.23-P1P2
NT5C2	P1P2	nonessential	NT5C2_+_104953030.23-P1P2	GgcgcgcgttgaggcggCTG	3	3	predicted	NT5C2_+_104952991.23-P1P2	GTGTTGCGGTGCGCTGGAGC	4	4	predicted	NT5C2_+_104953030.23-P1P2|NT5C2_+_104952991.23-P1P2
FNDC5	P1P2	nonessential	FNDC5_-_33336167.23-P1P2	GCGAGACAGGAGTCCCTAGG	3	3	predicted	FNDC5_+_33336498.23-P1P2	Ggcgcgggagtcgctgtccg	4	4	predicted	FNDC5_-_33336167.23-P1P2|FNDC5_+_33336498.23-P1P2
RHOF	P1P2	nonessential	RHOF_-_122231563.23-P1P2	GCCGGAGCCCGCAGCACTGG	3	3	predicted	RHOF_+_122231302.23-P1P2	GCAGCGTCCCGAGCACGGAC	4	4	predicted	RHOF_-_122231563.23-P1P2|RHOF_+_122231302.23-P1P2
RPS7	P1P2	essential	RPS7_-_3622951.23-P1P2	GGCTCGGCAAGGTAGGTTGG	3	1	essential	RPS7_+_3622861.23-P1P2	GGGCGTCCGAAGGCAAGAGG	4	4	essential	RPS7_-_3622951.23-P1P2|RPS7_+_3622861.23-P1P2
SLC16A1	P1	significant	SLC16A1_+_113498757.23-P1	GGTACTGGAACAAGCAAACG	3	3	empirical	SLC16A1_+_113498810.23-P1	GCTGGCCCGGCCAGACAAAG	4	2	empirical	SLC16A1_+_113498757.23-P1|SLC16A1_+_113498810.23-P1
SPRY3	P1P2	nonessential	SPRY3_-_154997723.23-P1P2	GTGGAGAAACCTAAAGACTG	3	3	predicted	SPRY3_+_154997653.23-P1P2	GCTCCTTCACTGGCAGGCAG	4	4	predicted	SPRY3_-_154997723.23-P1P2|SPRY3_+_154997653.23-P1P2
ADIG	P1P2	nonessential	ADIG_+_37209891.23-P1P2	GGGCATCAAAGGGTACTTCA	3	3	predicted	ADIG_-_37209840.23-P1P2	GCCCAGCCTGCCAGGTCCCA	4	4	predicted	ADIG_+_37209891.23-P1P2|ADIG_-_37209840.23-P1P2
SNAP47	P1	nonessential	SNAP47_-_227923210.23-P1	GGCGTCCCTCAGGTGAGCGA	3	3	predicted	SNAP47_+_227923194.23-P1	GCAACACCGTCGCTCACCTG	4	4	predicted	SNAP47_-_227923210.23-P1|SNAP47_+_227923194.23-P1
SMAP1	P1P2	nonessential	SMAP1_+_71377580.23-P1P2	Gggcagctggaacgggagga	3	3	predicted	SMAP1_-_71377639.23-P1P2	GCTGAGTCCGCCCGCGGTCC	4	4	predicted	SMAP1_+_71377580.23-P1P2|SMAP1_-_71377639.23-P1P2
MYRF	P2	nonessential	MYRF_-_61522859.23-P2	GCAAGGCAGCCCAGATCGGC	3	3	predicted	MYRF_-_61523038.23-P2	GAGGCTGGACCACTGAGAGT	4	4	predicted	MYRF_-_61522859.23-P2|MYRF_-_61523038.23-P2
OR4D6	ENST00000300127.2	nonessential	OR4D6_-_59224414.23-ENST00000300127.2	GCTTCATCAAAGGTAGGACC	3	3	predicted	OR4D6_+_59224438.23-ENST00000300127.2	GCACATTAGTGTGGTTGATC	4	4	predicted	OR4D6_-_59224414.23-ENST00000300127.2|OR4D6_+_59224438.23-ENST00000300127.2
TMC5	P1P2	nonessential	TMC5_-_19429290.23-P1P2	GTTAAGGCGACACGGCAGAG	3	3	predicted	TMC5_-_19429260.23-P1P2	GACGTGTGACCAAGATAGCA	4	4	predicted	TMC5_-_19429290.23-P1P2|TMC5_-_19429260.23-P1P2
DMRT3	P1P2	nonessential	DMRT3_+_976716.23-P1P2	GGGCACGTCCTCCTTCGCGG	3	3	predicted	DMRT3_-_976730.23-P1P2	GCGCAGCGCCTCCGCGAAGG	4	4	predicted	DMRT3_+_976716.23-P1P2|DMRT3_-_976730.23-P1P2
MYLK	ENST00000475616.1	nonessential	MYLK_-_123512851.23-ENST00000475616.1	GGCTCCTCTGTGAAGATGAG	3	3	predicted	MYLK_-_123512576.23-ENST00000475616.1	GTGATGCAGAGGTTCCGAGG	4	4	predicted	MYLK_-_123512851.23-ENST00000475616.1|MYLK_-_123512576.23-ENST00000475616.1
HSPA13	P1P2	nonessential	HSPA13_+_15755447.23-P1P2	GTCATCACAAGCCTGTTCGG	3	3	predicted	HSPA13_-_15755407.23-P1P2	GAAGAGCAACAAGGACCCCC	4	4	predicted	HSPA13_+_15755447.23-P1P2|HSPA13_-_15755407.23-P1P2
SLIT1	P1P2	nonessential	SLIT1_+_98945557.23-P1P2	GGGTGCCTCCCAGCCCGCAG	3	3	predicted	SLIT1_+_98945473.23-P1P2	GCCCGGACGGGGATGGTCAG	4	4	predicted	SLIT1_+_98945557.23-P1P2|SLIT1_+_98945473.23-P1P2
DGKH	P1	nonessential	DGKH_+_42622867.23-P1	GACACAGCAccgcccggcgg	3	3	predicted	DGKH_-_42622785.23-P1	GTACCTCGCGGGGGTAGCTA	4	4	predicted	DGKH_+_42622867.23-P1|DGKH_-_42622785.23-P1
TVP23C	P1P2	nonessential	TVP23C_+_15466779.23-P1P2	GTGACGTGGCTCCTGGAAGC	3	3	predicted	TVP23C_+_15466726.23-P1P2	GGAGGGGCTGAGGGCGCGCT	4	4	predicted	TVP23C_+_15466779.23-P1P2|TVP23C_+_15466726.23-P1P2
KIAA1919	P1P2	nonessential	KIAA1919_+_111580632.23-P1P2	GCAGGCACGGGTGTCCCTCC	3	3	predicted	KIAA1919_-_111580756.23-P1P2	GGCCGAGCTGGAGTTAGAGG	4	4	predicted	KIAA1919_+_111580632.23-P1P2|KIAA1919_-_111580756.23-P1P2
CYP11A1	P1	nonessential	CYP11A1_+_74659956.23-P1	GCTAGCAGTCCCCGCTGAAG	3	3	predicted	CYP11A1_+_74659848.23-P1	GTCTGAGTGCCCCCAGGGAG	4	4	predicted	CYP11A1_+_74659956.23-P1|CYP11A1_+_74659848.23-P1
CA10	P1P2	nonessential	CA10_-_50235685.23-P1P2	GAAGTCCGCCCCCCTCACCG	3	3	predicted	CA10_-_50235914.23-P1P2	GTCCAGGGCGCCGAGGGGAA	4	4	predicted	CA10_-_50235685.23-P1P2|CA10_-_50235914.23-P1P2
FAM219A	P1P2	nonessential	FAM219A_+_34458519.23-P1P2	GCAGGAGGCGGCAGCGGAGT	3	3	predicted	FAM219A_+_34458511.23-P1P2	GGGCAGCGGAGTAGGAGGCG	4	4	predicted	FAM219A_+_34458519.23-P1P2|FAM219A_+_34458511.23-P1P2
SLC7A13	P1P2	nonessential	SLC7A13_+_87242388.23-P1P2	GGTGTCCCCCAAAGGTGTGT	3	3	predicted	SLC7A13_+_87242493.23-P1P2	GTCAATTACAATGGATAGAG	4	4	predicted	SLC7A13_+_87242388.23-P1P2|SLC7A13_+_87242493.23-P1P2
TCF15	P1P2	nonessential	TCF15_-_590883.23-P1P2	GGCAGCAGCGCGAACGCCAT	3	3	predicted	TCF15_+_590896.23-P1P2	GCTGGGACGCGGCGCACGGA	4	4	predicted	TCF15_-_590883.23-P1P2|TCF15_+_590896.23-P1P2
TRIM42	P1P2	nonessential	TRIM42_-_140396907.23-P1P2	GAGCCTATGAGCTTCCTGGT	3	3	predicted	TRIM42_-_140397066.23-P1P2	GAGGCCGGTGGTAATCATGT	4	4	predicted	TRIM42_-_140396907.23-P1P2|TRIM42_-_140397066.23-P1P2
CDS1	P1P2	nonessential	CDS1_+_85504401.23-P1P2	GACGCGGCCCCACCATAGAG	3	3	predicted	CDS1_-_85504416.23-P1P2	GCGGCGGCCGCTCTATGGTG	4	4	predicted	CDS1_+_85504401.23-P1P2|CDS1_-_85504416.23-P1P2
TAF9	P1P2	significant	TAF9_-_68665151.23-P1P2	GCCGCGAGGGTCGGCTCCCG	3	7	empirical	TAF9_+_68665325.23-P1P2	GGAGGCGCCCGAAGCCGTCG	4	1	empirical	TAF9_-_68665151.23-P1P2|TAF9_+_68665325.23-P1P2
SCGB2B2	P1P2	nonessential	SCGB2B2_+_35166914.23-P1P2	Ggcgctggggtctacttccc	3	3	predicted	SCGB2B2_+_35166927.23-P1P2	Gaccagcggcaaccgcgctg	4	4	predicted	SCGB2B2_+_35166914.23-P1P2|SCGB2B2_+_35166927.23-P1P2
CYorf17	ENST00000382764.1	nonessential	CYorf17_-_23547802.23-ENST00000382764.1	GCTAGTACATGGCCATCCAC	3	3	predicted	CYorf17_-_23547904.23-ENST00000382764.1	GGCTGGAACAGACAGAGTGG	4	4	predicted	CYorf17_-_23547802.23-ENST00000382764.1|CYorf17_-_23547904.23-ENST00000382764.1
ACTR8	P1P2	significant	ACTR8_-_53916136.23-P1P2	GCAGCCTGGGTCATTATGGC	3	7	empirical	ACTR8_-_53916193.23-P1P2	GCACGACTGCCGGGATGGAA	4	5	empirical	ACTR8_-_53916136.23-P1P2|ACTR8_-_53916193.23-P1P2
GLYAT	P1P2	nonessential	GLYAT_+_58499391.23-P1P2	GCTGCGAGACTCTGCTGAAC	3	3	predicted	GLYAT_+_58499186.23-P1P2	Ggggatccatgctacatgag	4	4	predicted	GLYAT_+_58499391.23-P1P2|GLYAT_+_58499186.23-P1P2
LRRN4CL	P1P2	nonessential	LRRN4CL_+_62456927.23-P1P2	GACCCACAGACGTCAGCTGG	3	3	predicted	LRRN4CL_-_62456947.23-P1P2	GTCCACCAGCTGACGTCTGT	4	4	predicted	LRRN4CL_+_62456927.23-P1P2|LRRN4CL_-_62456947.23-P1P2
NAV1	ENST00000295624.6,ENST00000367296.4	nonessential	NAV1_+_201617540.23-ENST00000295624.6,ENST00000367296.4	GGGGAAGCCGGGGAGCGATA	3	3	predicted	NAV1_+_201617611.23-ENST00000295624.6,ENST00000367296.4	GagggagagaggCAAGCCGA	4	4	predicted	NAV1_+_201617540.23-ENST00000295624.6,ENST00000367296.4|NAV1_+_201617611.23-ENST00000295624.6,ENST00000367296.4
TRIM45	P1P2	nonessential	TRIM45_-_117664292.23-P1P2	GAAAGGCGCGCGCCGGGTGA	3	3	predicted	TRIM45_-_117664308.23-P1P2	GTGAGGGAATTGCAAGCCGC	4	4	predicted	TRIM45_-_117664292.23-P1P2|TRIM45_-_117664308.23-P1P2
ECHDC3	P1P2	nonessential	ECHDC3_+_11784455.23-P1P2	Gactcgacggaactcgacgg	3	3	predicted	ECHDC3_+_11784468.23-P1P2	GGGGCCGGgacggaactcga	4	4	predicted	ECHDC3_+_11784455.23-P1P2|ECHDC3_+_11784468.23-P1P2
ICOSLG	P1P2	nonessential	ICOSLG_+_45660839.23-P1P2	GCGCTGGGCGCTCAGAGCCT	3	3	predicted	ICOSLG_-_45660815.23-P1P2	GACCTCGGGGCGCGGGAGAT	4	4	predicted	ICOSLG_+_45660839.23-P1P2|ICOSLG_-_45660815.23-P1P2
KIAA1683	P2	nonessential	KIAA1683_+_18385246.23-P2	GGGCACCAGGGCTCCAAGAC	3	3	predicted	KIAA1683_-_18385255.23-P2	GCAGTCTGAACGGCCAGTCT	4	4	predicted	KIAA1683_+_18385246.23-P2|KIAA1683_-_18385255.23-P2
MEIS2	P1P2	nonessential	MEIS2_-_37392689.23-P1P2	GTACGGCGGAGACACATCCC	3	3	predicted	MEIS2_-_37392675.23-P1P2	GGCCATAGCCCGTCGTACGG	4	4	predicted	MEIS2_-_37392689.23-P1P2|MEIS2_-_37392675.23-P1P2
AQP3	P2	nonessential	AQP3_+_33443022.23-P2	GGGGGAGGGCACACCTGAGA	3	3	predicted	AQP3_+_33443049.23-P2	GCTACTTACCCATAACTCAT	4	4	predicted	AQP3_+_33443022.23-P2|AQP3_+_33443049.23-P2
KRBOX1	P1P2	nonessential	KRBOX1_-_42977962.23-P1P2	GCCCACGGTGAGCGGGTCTG	3	3	predicted	KRBOX1_-_42977894.23-P1P2	GGTTTGTGAGGATCGGCGAG	4	4	predicted	KRBOX1_-_42977962.23-P1P2|KRBOX1_-_42977894.23-P1P2
CEBPZ	P1P2	essential	CEBPZ_+_37458502.23-P1P2	GCAGGCGTGGAGAGTTCCGA	3	5	essential	CEBPZ_+_37458741.23-P1P2	GCCACTGGCAGAGCGGAAAT	4	6	essential	CEBPZ_+_37458502.23-P1P2|CEBPZ_+_37458741.23-P1P2
ASPHD2	P1P2	nonessential	ASPHD2_-_26825302.23-P1P2	GACCGGCGCGGCTTAggctc	3	3	predicted	ASPHD2_+_26825270.23-P1P2	GGCCGCGCCGGTGCCCCTGC	4	4	predicted	ASPHD2_-_26825302.23-P1P2|ASPHD2_+_26825270.23-P1P2
C1QTNF7	ENST00000444304.2	nonessential	C1QTNF7_+_15429512.23-ENST00000444304.2	GATCGAGTGAGGCTCAACTC	3	3	predicted	C1QTNF7_-_15429555.23-ENST00000444304.2	GGAATGACTTCCAGGGCCTT	4	4	predicted	C1QTNF7_+_15429512.23-ENST00000444304.2|C1QTNF7_-_15429555.23-ENST00000444304.2
CASK	P1P2	nonessential	CASK_-_41782705.23-P1P2	GCGAGGATCGCCGCGGAGGG	3	3	predicted	CASK_-_41782702.23-P1P2	GGAGCGAGGATCGCCGCGGA	4	4	predicted	CASK_-_41782705.23-P1P2|CASK_-_41782702.23-P1P2
SEMA4B	P2	nonessential	SEMA4B_+_90744605.23-P2	GGGCACCGCAGTCCTCCCGC	3	3	predicted	SEMA4B_+_90744747.23-P2	GGTGGCTCGGCCGGACTCAC	4	4	predicted	SEMA4B_+_90744605.23-P2|SEMA4B_+_90744747.23-P2
PNMAL1	P1P2	nonessential	PNMAL1_-_46974696.23-P1P2	GACCCCGGCGCCGCTGCTAG	3	3	predicted	PNMAL1_-_46974753.23-P1P2	GCCGGCCCAGGCGGGTCACG	4	4	predicted	PNMAL1_-_46974696.23-P1P2|PNMAL1_-_46974753.23-P1P2
RNF13	P1P2	significant	RNF13_+_149531017.23-P1P2	GACAGCCCGGAGTACTAGCA	2	2	predicted	RNF13_-_149531289.23-P1P2	GGCTGGGTGAGAAGTCAATT	3	3	predicted	RNF13_+_149531017.23-P1P2|RNF13_-_149531289.23-P1P2
FZD4	P1P2	nonessential	FZD4_-_86666246.23-P1P2	GCCGGGACGGGAGTGTGATG	5	5	predicted	FZD4_+_86666399.23-P1P2	GTGGCTGCTGGCTGGCCTCG	6	6	predicted	FZD4_-_86666246.23-P1P2|FZD4_+_86666399.23-P1P2
ZNF112	P1P2	nonessential	ZNF112_-_44860785.23-P1P2	GGGGGAGCGCTCACCTTTCT	3	3	predicted	ZNF112_+_44860812.23-P1P2	GGCAGAGCCACTTCCGCCCC	4	4	predicted	ZNF112_-_44860785.23-P1P2|ZNF112_+_44860812.23-P1P2
CXorf56	P1P2	nonessential	CXorf56_+_118699322.23-P1P2	GGAGTTTTCAGATTGCTCTT	3	3	predicted	CXorf56_+_118699146.23-P1P2	GTCTGCAAGGAGCCAGACTT	4	4	predicted	CXorf56_+_118699322.23-P1P2|CXorf56_+_118699146.23-P1P2
GPR84	P1P2	nonessential	GPR84_-_54758247.23-P1P2	GCCCAAAGAGCAGTCCTTTC	3	3	predicted	GPR84_-_54758270.23-P1P2	GGGACAGTTAGGCTTCAAGC	4	4	predicted	GPR84_-_54758247.23-P1P2|GPR84_-_54758270.23-P1P2
PLEKHA6	P1P2	nonessential	PLEKHA6_-_204328987.23-P1P2	GATCTAATCAGTCATCTCTC	3	3	predicted	PLEKHA6_+_204329039.23-P1P2	GCTCTGCCTGGGAAAGATGC	4	4	predicted	PLEKHA6_-_204328987.23-P1P2|PLEKHA6_+_204329039.23-P1P2
BRCA2	P1P2	significant	BRCA2_-_32889639.23-P1P2	GGGCGCGAGCTTCTGAAACT	3	1	empirical	BRCA2_+_32890033.23-P1P2	GAGCTGAAGGCGGAGCCCAA	4	9	empirical	BRCA2_-_32889639.23-P1P2|BRCA2_+_32890033.23-P1P2
NRROS	P1P2	nonessential	NRROS_-_196366688.23-P1P2	GCCGCGTTCGGCTGCTCTCG	4	4	predicted	NRROS_+_196366744.23-P1P2	GCCCACGCGGGAAATACTCA	5	5	predicted	NRROS_-_196366688.23-P1P2|NRROS_+_196366744.23-P1P2
RTBDN	P2	nonessential	RTBDN_+_12945186.23-P2	GCGGCGCCGATGGCCCCGAG	3	3	predicted	RTBDN_+_12945172.23-P2	GCCGAGGGGCATGAGCCCTA	4	4	predicted	RTBDN_+_12945186.23-P2|RTBDN_+_12945172.23-P2
SEMA3C	P1P2	nonessential	SEMA3C_+_80548338.23-P1P2	GGGTGCTTGATTGAGCGACG	3	3	predicted	SEMA3C_-_80548321.23-P1P2	GTCTCAGCGCTGCAGTGCCG	4	4	predicted	SEMA3C_+_80548338.23-P1P2|SEMA3C_-_80548321.23-P1P2
CENPBD1	P1P2	nonessential	CENPBD1_-_90038885.23-P1P2	GTGGCGATCAAACCCTCGAA	3	3	predicted	CENPBD1_-_90038916.23-P1P2	GGGCGTGGACACCCAAGAcg	4	4	predicted	CENPBD1_-_90038885.23-P1P2|CENPBD1_-_90038916.23-P1P2
PAK6	P2	nonessential	PAK6_+_40531331.23-P2	GCGCGCGCCCCGGCTCACTT	3	3	predicted	PAK6_-_40531314.23-P2	GACGAGCAGGTCGATGCCTG	4	4	predicted	PAK6_+_40531331.23-P2|PAK6_-_40531314.23-P2
PIWIL2	P1P2	nonessential	PIWIL2_-_22132963.23-P1P2	GGCAGGCCAGGGTCGCTCGG	3	3	predicted	PIWIL2_-_22132921.23-P1P2	GCTCGCGCACAGGTGAGTAC	4	4	predicted	PIWIL2_-_22132963.23-P1P2|PIWIL2_-_22132921.23-P1P2
POLR3F	P1P2	essential	POLR3F_-_18448104.23-P1P2	GGGTTCCCCGGCTTGCTACC	3	4	essential	POLR3F_-_18448075.23-P1P2	GGCAGAGCGCTATCCTCCAC	4	6	essential	POLR3F_-_18448104.23-P1P2|POLR3F_-_18448075.23-P1P2
TPBG	P1P2	nonessential	TPBG_+_83073720.23-P1P2	GAGTGGGACTCGGGGTACAG	3	3	predicted	TPBG_+_83073563.23-P1P2	GCAGAGTAGCGACGACTTCC	4	4	predicted	TPBG_+_83073720.23-P1P2|TPBG_+_83073563.23-P1P2
TWF2	P1P2	nonessential	TWF2_+_52273138.23-P1P2	GCGCCCGGGAAGCTGCGCGA	3	3	predicted	TWF2_+_52273057.23-P1P2	GGTCAAGCGGAGGGCTCCGA	4	4	predicted	TWF2_+_52273138.23-P1P2|TWF2_+_52273057.23-P1P2
ZNF146	P1P2	nonessential	ZNF146_-_36706098.23-P1P2	GCACGTGGCGCGAAAGTAGG	3	3	predicted	ZNF146_-_36706083.23-P1P2	GTACGGCCCCTGGGTCCACG	4	4	predicted	ZNF146_-_36706098.23-P1P2|ZNF146_-_36706083.23-P1P2
PIN4	P1P2	nonessential	PIN4_-_71401586.23-P1P2	GCATGGCGGGGCTTCTAAAG	3	3	predicted	PIN4_-_71401765.23-P1P2	GCCATCTCCGGAGTCCGGGA	4	4	predicted	PIN4_-_71401586.23-P1P2|PIN4_-_71401765.23-P1P2
KCTD4	P1P2	nonessential	KCTD4_+_45768583.23-P1P2	GCACTGATGACCCTCAACGT	3	3	predicted	KCTD4_-_45768805.23-P1P2	GTTCAGCCCCAGCCTGGTGA	4	4	predicted	KCTD4_+_45768583.23-P1P2|KCTD4_-_45768805.23-P1P2
SAGE1	P1P2	significant	SAGE1_-_134975891.23-P1P2	Gtcaactgcacagcgggcag	3	3	predicted	SAGE1_-_134975884.23-P1P2	Gttcactatcaactgcacag	4	4	predicted	SAGE1_-_134975891.23-P1P2|SAGE1_-_134975884.23-P1P2
OR13C5	ENST00000374779.2	nonessential	OR13C5_+_107361690.23-ENST00000374779.2	GAGCTAAAGAGGGAGTAAAA	3	3	predicted	OR13C5_+_107361786.23-ENST00000374779.2	GtctttttccttGGGAATTA	4	4	predicted	OR13C5_+_107361690.23-ENST00000374779.2|OR13C5_+_107361786.23-ENST00000374779.2
DCST2	P1	nonessential	DCST2_+_154999154.23-P1	GCTCTAACCGTGGAAGGTAC	3	3	predicted	DCST2_-_154999188.23-P1	GCGGTTAGAGACACCAACAC	4	4	predicted	DCST2_+_154999154.23-P1|DCST2_-_154999188.23-P1
COG6	P1P2	significant	COG6_-_40229879.23-P1P2	GGCGCTATGGCAGAGGGCAG	3	5	empirical	COG6_-_40229872.23-P1P2	GACGCGCAGCGCTATGGCAG	4	1	empirical	COG6_-_40229879.23-P1P2|COG6_-_40229872.23-P1P2
CBX6	P1P2	nonessential	CBX6_-_39268249.23-P1P2	GCCTgcgcccgcggccggtg	3	3	predicted	CBX6_-_39267978.23-P1P2	GACAGAGGGGAGAAAAAcgg	4	4	predicted	CBX6_-_39268249.23-P1P2|CBX6_-_39267978.23-P1P2
MRPS36	P1P2	significant	MRPS36_+_68513593.23-P1P2	GCGGCGATCACTGGAGTCCC	3	3	empirical	MRPS36_+_68513805.23-P1P2	GCGTCACTGGCCCTCCGCAG	4	1	empirical	MRPS36_+_68513593.23-P1P2|MRPS36_+_68513805.23-P1P2
PGPEP1L	P1	nonessential	PGPEP1L_+_99550847.23-P1	Ggccacatcacggacccacc	3	3	predicted	PGPEP1L_-_99550867.23-P1	Gtcccggtgggtccgtgatg	4	4	predicted	PGPEP1L_+_99550847.23-P1|PGPEP1L_-_99550867.23-P1
PIGZ	P1P2	nonessential	PIGZ_+_196695489.23-P1P2	GGAGGGCGAGCGGACCAAGT	3	3	predicted	PIGZ_+_196695532.23-P1P2	GAGTCGGTGCGCAGCCCCAG	4	4	predicted	PIGZ_+_196695489.23-P1P2|PIGZ_+_196695532.23-P1P2
RPUSD4	P1P2	significant	RPUSD4_-_126081523.23-P1P2	GGGCCCGACGCGCTCCACCT	3	2	empirical	RPUSD4_+_126081312.23-P1P2	GAGGGACCAGAACTCCCTAG	4	3	empirical	RPUSD4_-_126081523.23-P1P2|RPUSD4_+_126081312.23-P1P2
C1QTNF6	P1P2	nonessential	C1QTNF6_+_37584201.23-P1P2	GGGGGAGGCCACAGGACACA	3	3	predicted	C1QTNF6_+_37584219.23-P1P2	GAGGGTCCGTGAGTCGCCTG	4	4	predicted	C1QTNF6_+_37584201.23-P1P2|C1QTNF6_+_37584219.23-P1P2
SLC25A13	P1P2	nonessential	SLC25A13_-_95951309.23-P1P2	GGACTGCGGGACCCACTGAC	3	3	predicted	SLC25A13_-_95951358.23-P1P2	GTCACTTCTAGTCCcggcgg	4	4	predicted	SLC25A13_-_95951309.23-P1P2|SLC25A13_-_95951358.23-P1P2
ITGB4	P1P2	nonessential	ITGB4_+_73717636.23-P1P2	GCCGTCCTGGACCTACCTCG	3	3	predicted	ITGB4_+_73717633.23-P1P2	GTCCTGGACCTACCTCGGGG	4	4	predicted	ITGB4_+_73717636.23-P1P2|ITGB4_+_73717633.23-P1P2
ZNF383	P1P2	nonessential	ZNF383_-_37709135.23-P1P2	GCAAGGGTAGGGGAAGTGCG	3	3	predicted	ZNF383_-_37709079.23-P1P2	GAGAGGCCCCCGCGAGTCCA	4	4	predicted	ZNF383_-_37709135.23-P1P2|ZNF383_-_37709079.23-P1P2
DYNLRB2	P1P2	nonessential	DYNLRB2_+_80574937.23-P1P2	GAACTCTGGGCTCAGGCCGG	3	3	predicted	DYNLRB2_-_80574928.23-P1P2	GGTAGCGTTGTTGACATCCC	4	4	predicted	DYNLRB2_+_80574937.23-P1P2|DYNLRB2_-_80574928.23-P1P2
PRRT4	P1P2	nonessential	PRRT4_+_128001952.23-P1P2	GTCTCGCCAGGCTCACAGCG	3	3	predicted	PRRT4_-_128001948.23-P1P2	GCGCTGTCAATCAGCCGCGG	4	4	predicted	PRRT4_+_128001952.23-P1P2|PRRT4_-_128001948.23-P1P2
ZNF48	P1P2	nonessential	ZNF48_+_30406782.23-P1P2	GCTCCGCGCCAAGCCGGGAG	3	3	predicted	ZNF48_+_30406804.23-P1P2	GGCCAGCGGCTCCGGGATGC	4	4	predicted	ZNF48_+_30406782.23-P1P2|ZNF48_+_30406804.23-P1P2
C8orf4	P1P2	nonessential	C8orf4_+_40011042.23-P1P2	GGCTTTGCTTTCATCGATGT	3	3	predicted	C8orf4_+_40011032.23-P1P2	GCATCGATGTGGGGATCTTC	4	4	predicted	C8orf4_+_40011042.23-P1P2|C8orf4_+_40011032.23-P1P2
GABPA	P1P2	nonessential	GABPA_-_27107339.23-P1P2	GAGACAGTCTGCGACCGGAC	3	3	predicted	GABPA_-_27107317.23-P1P2	GCACCGGACAGGAAGCGTCT	4	4	predicted	GABPA_-_27107339.23-P1P2|GABPA_-_27107317.23-P1P2
IRAK4	P1P2	nonessential	IRAK4_+_44152791.23-P1P2	GGGGCGCGGGCTGCTGAAGC	3	3	predicted	IRAK4_+_44152750.23-P1P2	GACTAGGAAGCGCCGCGAAG	4	4	predicted	IRAK4_+_44152791.23-P1P2|IRAK4_+_44152750.23-P1P2
TIMM22	P1P2	significant	TIMM22_-_900410.23-P1P2	GCGGCCGCCCCCAATGCCGG	3	7	empirical	TIMM22_-_900370.23-P1P2	GAAGGACGCGAGGGTTGCTT	4	3	empirical	TIMM22_-_900410.23-P1P2|TIMM22_-_900370.23-P1P2
C1QC	P1P2	significant	C1QC_-_22970169.23-P1P2	GGAGAGGGGAAGCAGATCTG	3	1	empirical	C1QC_+_22970582.23-P1P2	GTGTTGGCTTGGCCCCTGAG	4	4	empirical	C1QC_-_22970169.23-P1P2|C1QC_+_22970582.23-P1P2
FAM209A	P1P2	nonessential	FAM209A_-_55092192.23-P1P2	GGCCATCAAAAGTTAAGACA	3	3	predicted	FAM209A_+_55092361.23-P1P2	GCTCTCTAGAGACATGACAT	4	4	predicted	FAM209A_-_55092192.23-P1P2|FAM209A_+_55092361.23-P1P2
FAM72C	ENST00000369175.3	nonessential	FAM72C_-_149459340.23-ENST00000369175.3	GCCAGCTAAGAAGATCTAAA	3	3	predicted	FAM72C_+_149459473.23-ENST00000369175.3	GCTGCAACAACAGACACTTC	4	4	predicted	FAM72C_-_149459340.23-ENST00000369175.3|FAM72C_+_149459473.23-ENST00000369175.3
FLG2	P1P2	nonessential	FLG2_+_152332439.23-P1P2	GTTTATCCTACTTGTTCCTT	3	3	predicted	FLG2_-_152332489.23-P1P2	GGCAGCTTGCAGGGTGACGA	4	4	predicted	FLG2_+_152332439.23-P1P2|FLG2_-_152332489.23-P1P2
FAM118A	P1P2	nonessential	FAM118A_-_45705996.23-P1P2	GGGCCGCCGAGAGACCCCGG	3	3	predicted	FAM118A_-_45705841.23-P1P2	GGCGCCGCTGCCGGCTAACG	4	4	predicted	FAM118A_-_45705996.23-P1P2|FAM118A_-_45705841.23-P1P2
SLC35G6	ENST00000412468.2	nonessential	SLC35G6_+_7384858.23-ENST00000412468.2	GGCTATAGGGAGGGAGTACT	3	3	predicted	SLC35G6_-_7384885.23-ENST00000412468.2	GACTCCCTCCCTATAGCTCC	4	4	predicted	SLC35G6_+_7384858.23-ENST00000412468.2|SLC35G6_-_7384885.23-ENST00000412468.2
PPFIA2	ENST00000548586.1	nonessential	PPFIA2_-_82152306.23-ENST00000548586.1	GCCTAGCAACGGGAGGAGAA	3	3	predicted	PPFIA2_+_82152568.23-ENST00000548586.1	GGTCTCCGGTCTCCGCCCCG	4	4	predicted	PPFIA2_-_82152306.23-ENST00000548586.1|PPFIA2_+_82152568.23-ENST00000548586.1
SLC6A18	P1P2	nonessential	SLC6A18_-_1225520.23-P1P2	GTCCAAACGTCGGCAGAGGC	4	4	predicted	SLC6A18_-_1225893.23-P1P2	GCAGGGTGCACCATTGCCCA	5	5	predicted	SLC6A18_-_1225520.23-P1P2|SLC6A18_-_1225893.23-P1P2
AQP3	P1	nonessential	AQP3_-_33447557.23-P1	GAGGCGGCGGCGCTGTCGGG	3	3	predicted	AQP3_-_33447529.23-P1	GAGCTCCTTCTGTCGACCCA	4	4	predicted	AQP3_-_33447557.23-P1|AQP3_-_33447529.23-P1
DEFB104B	ENST00000316169.2	nonessential	DEFB104B_-_7332235.23-ENST00000316169.2	GTAGTGAGTCCTCACTGCTG	3	3	predicted	DEFB104B_-_7332599.23-ENST00000316169.2	GAAGTCTCTGCATAATGCTG	4	4	predicted	DEFB104B_-_7332235.23-ENST00000316169.2|DEFB104B_-_7332599.23-ENST00000316169.2
CD163L1	ENST00000313599.3,ENST00000416109.2	nonessential	CD163L1_+_7596517.23-ENST00000313599.3,ENST00000416109.2	GAGAGTAGCAGCAATATTGG	3	3	predicted	CD163L1_-_7596728.23-ENST00000313599.3,ENST00000416109.2	GTTTGAGGCAGCATCATTAT	4	4	predicted	CD163L1_+_7596517.23-ENST00000313599.3,ENST00000416109.2|CD163L1_-_7596728.23-ENST00000313599.3,ENST00000416109.2
RHBDL3	P1P2	significant	RHBDL3_-_30593125.23-P1P2	Ggcgcactgagcccctggag	3	5	empirical	RHBDL3_-_30592888.23-P1P2	GAGAAGCGGGAAGGGAgcgc	2	2	predicted	RHBDL3_-_30593125.23-P1P2|RHBDL3_-_30592888.23-P1P2
CBFA2T3	P1	significant	CBFA2T3_+_89007744.23-P1	GggggcCCCGTGAGACTCTC	3	3	predicted	CBFA2T3_+_89007669.23-P1	Gcggaggccggagaccgccc	4	4	predicted	CBFA2T3_+_89007744.23-P1|CBFA2T3_+_89007669.23-P1
DCAF12L1	P1P2	significant	DCAF12L1_-_125686731.23-P1P2	GGGCGCGGCAGTGGCGGACC	3	3	predicted	DCAF12L1_-_125686737.23-P1P2	GGCAGTGGCGGACCGGGTGA	4	4	predicted	DCAF12L1_-_125686731.23-P1P2|DCAF12L1_-_125686737.23-P1P2
DVL3	P1P2	nonessential	DVL3_-_183873277.23-P1P2	GcggcgcTGGGACCCGGTAG	3	3	predicted	DVL3_+_183873310.23-P1P2	GGCGGCTCAACCCAGCTCGG	4	4	predicted	DVL3_-_183873277.23-P1P2|DVL3_+_183873310.23-P1P2
SPATA24	P1P2	nonessential	SPATA24_+_138739728.23-P1P2	GGATGGCGACGCCCCTCGGG	3	3	predicted	SPATA24_+_138739469.23-P1P2	GTAGGGGTGGAGCCAAAAAG	4	4	predicted	SPATA24_+_138739728.23-P1P2|SPATA24_+_138739469.23-P1P2
ZPBP2	P1P2	nonessential	ZPBP2_-_38024494.23-P1P2	GTGCGACGGACGGGTAGGGG	3	3	predicted	ZPBP2_-_38024489.23-P1P2	GGCCGTTGCGACGGACGGGT	4	4	predicted	ZPBP2_-_38024494.23-P1P2|ZPBP2_-_38024489.23-P1P2
ZSWIM5	P1P2	nonessential	ZSWIM5_+_45671997.23-P1P2	GGCGGACGGAGGTGAGCGAG	3	3	predicted	ZSWIM5_+_45671802.23-P1P2	GGACTGCGCCGCCAAGACGG	4	4	predicted	ZSWIM5_+_45671997.23-P1P2|ZSWIM5_+_45671802.23-P1P2
LITAF	P1P2	nonessential	LITAF_+_11680700.23-P1P2	GgccggggcgcggggACCAG	3	3	predicted	LITAF_+_11680686.23-P1P2	GACCAGCGGGAGACAGCGGG	4	4	predicted	LITAF_+_11680700.23-P1P2|LITAF_+_11680686.23-P1P2
RHBDF1	P1P2	nonessential	RHBDF1_+_122571.23-P1P2	Ggactcggcgcgggccctcc	3	3	predicted	RHBDF1_+_122337.23-P1P2	Gtcgcggcgaggcccccccg	4	4	predicted	RHBDF1_+_122571.23-P1P2|RHBDF1_+_122337.23-P1P2
EIF4G2	P1	essential	EIF4G2_+_10830447.23-P1	GGCAGTGAGTCGGAGCTCTA	3	4	essential	EIF4G2_-_10830234.23-P1	GAGAGCGCTCCACTCGGCGG	4	10	essential	EIF4G2_+_10830447.23-P1|EIF4G2_-_10830234.23-P1
GLCCI1	P1P2	significant	GLCCI1_+_8008939.23-P1P2	GACGCCGCCGGCCGACACGG	3	1	empirical	GLCCI1_+_8009185.23-P1P2	GTGCCCCGCAAGAGCTGGTA	4	7	empirical	GLCCI1_+_8008939.23-P1P2|GLCCI1_+_8009185.23-P1P2
KCNK18	ENST00000334549.1	nonessential	KCNK18_+_118957093.23-ENST00000334549.1	GACAGCACCCACCAGGGCGT	3	3	predicted	KCNK18_-_118957244.23-ENST00000334549.1	GTAGGTGCCTCACCTGGACA	4	4	predicted	KCNK18_+_118957093.23-ENST00000334549.1|KCNK18_-_118957244.23-ENST00000334549.1
MCFD2	P1	significant	MCFD2_+_47142889.23-P1	GTGGTGAGGCTCACGTTGGA	3	3	predicted	MCFD2_-_47142680.23-P1	GGGCTCCAGAGCCCCCGGTG	4	4	predicted	MCFD2_+_47142889.23-P1|MCFD2_-_47142680.23-P1
DTD1	P1P2	nonessential	DTD1_-_18568746.23-P1P2	GGTGGTGCAGCGCGTCACCC	3	3	predicted	DTD1_+_18568714.23-P1P2	GCGCTGCACCACGGCCTTCA	4	4	predicted	DTD1_-_18568746.23-P1P2|DTD1_+_18568714.23-P1P2
NDE1	P2	nonessential	NDE1_-_15737297.23-P2	GGTCGAAAGGAACCTTGAAG	3	3	predicted	NDE1_-_15737317.23-P2	GGGAGAATGAGCTCGTGACG	4	4	predicted	NDE1_-_15737297.23-P2|NDE1_-_15737317.23-P2
TMEM208	P1P2	nonessential	TMEM208_+_67261048.23-P1P2	GCAATCACTAAGCACCACAT	3	3	predicted	TMEM208_-_67261056.23-P1P2	GAGTGCATGAGCTGCCGATG	4	4	predicted	TMEM208_+_67261048.23-P1P2|TMEM208_-_67261056.23-P1P2
KLF13	P1P2	significant	KLF13_+_31619119.23-P1P2	GATGCCGAGCGGCAACGTTA	3	3	predicted	KLF13_+_31619428.23-P1P2	GGCGGCGAAGTGGTCCACAT	4	4	predicted	KLF13_+_31619119.23-P1P2|KLF13_+_31619428.23-P1P2
UST	P1P2	nonessential	UST_-_149068240.23-P1P2	GGGGTCCACGCTGGCGCTGG	3	3	predicted	UST_-_149068231.23-P1P2	GAAAGCCGGGGGGTCCACGC	4	4	predicted	UST_-_149068240.23-P1P2|UST_-_149068231.23-P1P2
PLVAP	P2	nonessential	PLVAP_-_17463063.23-P2	GGTCTGATGGTGGCCCTGGG	3	3	predicted	PLVAP_-_17463053.23-P2	GGCAGGGAGTTGTCTGATGG	4	4	predicted	PLVAP_-_17463063.23-P2|PLVAP_-_17463053.23-P2
TXNDC11	P1P2	nonessential	TXNDC11_-_11836292.23-P1P2	GGCTCCAGGCGGCAGAGCAA	3	3	predicted	TXNDC11_+_11836690.23-P1P2	GcggcTGACGTGGAGCGTCC	4	4	predicted	TXNDC11_-_11836292.23-P1P2|TXNDC11_+_11836690.23-P1P2
RPS19	P1P2	essential	RPS19_-_42364366.23-P1P2	GGCGGAGGCCGCACGGTAAG	3	6	essential	RPS19_-_42364737.23-P1P2	GGGCCGTGGGAAGTAACGGG	4	2	essential	RPS19_-_42364366.23-P1P2|RPS19_-_42364737.23-P1P2
ZC3HC1	P1P2	significant	ZC3HC1_-_129691135.23-P1P2	GTTCTGGGGGGTCCCTTCTG	3	10	empirical	ZC3HC1_+_129691202.23-P1P2	GACTCGGCAGCGGACCAAGA	4	4	empirical	ZC3HC1_-_129691135.23-P1P2|ZC3HC1_+_129691202.23-P1P2
C1QTNF9	ENST00000332018.4	nonessential	C1QTNF9_-_24883995.23-ENST00000332018.4	GAACTCTGCAATTGGCTGGG	3	3	predicted	C1QTNF9_-_24884034.23-ENST00000332018.4	GAATAAGTCATAAGAATAGT	4	4	predicted	C1QTNF9_-_24883995.23-ENST00000332018.4|C1QTNF9_-_24884034.23-ENST00000332018.4
ICMT	P1P2	nonessential	ICMT_+_6296013.23-P1P2	GGCAGCCGGCGCGTTTCTCC	3	3	predicted	ICMT_-_6295993.23-P1P2	Ggcgccgggcggcggactag	4	4	predicted	ICMT_+_6296013.23-P1P2|ICMT_-_6295993.23-P1P2
ABHD17B	P1P2	nonessential	ABHD17B_+_74526100.23-P1P2	GGGCACCTTCCTCCAGTCAG	3	3	predicted	ABHD17B_+_74526081.23-P1P2	GTGGCCAACTCCTGGCTCAG	4	4	predicted	ABHD17B_+_74526100.23-P1P2|ABHD17B_+_74526081.23-P1P2
PGC	P1	nonessential	PGC_-_41715144.23-P1	GTCGCAGTGGAGTGAAGACC	4	4	predicted	PGC_-_41715131.23-P1	GCTGAGTTCTGCAGTCGCAG	5	5	predicted	PGC_-_41715144.23-P1|PGC_-_41715131.23-P1
PYGM	P1P2	nonessential	PYGM_-_64527418.23-P1P2	GCTGATGGTAGAGGGGACGG	3	3	predicted	PYGM_-_64527411.23-P1P2	GGACTGGACTGATGGTAGAG	4	4	predicted	PYGM_-_64527418.23-P1P2|PYGM_-_64527411.23-P1P2
CA8	P1P2	nonessential	CA8_+_61193903.23-P1P2	GCCGGACGCGCTTCCCACGC	3	3	predicted	CA8_-_61193708.23-P1P2	GTGAAGCTCAGGTCCGCCAT	4	4	predicted	CA8_+_61193903.23-P1P2|CA8_-_61193708.23-P1P2
JPH1	P1P2	nonessential	JPH1_+_75233685.23-P1P2	GtggcggcggcAAAAGAGGA	3	3	predicted	JPH1_-_75233796.23-P1P2	GGACAGCCCAGGTTCCCGAG	4	4	predicted	JPH1_+_75233685.23-P1P2|JPH1_-_75233796.23-P1P2
CERCAM	P1P2	nonessential	CERCAM_+_131183294.23-P1P2	GCCAGAGCGCCCAGGTAGTG	3	3	predicted	CERCAM_-_131183383.23-P1P2	GCCGGGCATTGGCACCGAGT	4	4	predicted	CERCAM_+_131183294.23-P1P2|CERCAM_-_131183383.23-P1P2
DDT	ENST00000398344.4	nonessential	DDT_-_24316701.23-ENST00000398344.4	GGCGAGGCGCCACAGCAACC	3	3	predicted	DDT_-_24316675.23-ENST00000398344.4	GCAAGGCTCGCGGACCAGGG	4	4	predicted	DDT_-_24316701.23-ENST00000398344.4|DDT_-_24316675.23-ENST00000398344.4
KCNE2	P1P2	nonessential	KCNE2_-_35736327.23-P1P2	GAAGGGCTTAGATGGTTGTA	3	3	predicted	KCNE2_-_35736333.23-P1P2	GTTAGATGGTTGTAAGGTGA	4	4	predicted	KCNE2_-_35736327.23-P1P2|KCNE2_-_35736333.23-P1P2
PTX3	P1P2	nonessential	PTX3_+_157154716.23-P1P2	GTCGCAAGGAGATGCATTGC	3	3	predicted	PTX3_-_157154831.23-P1P2	GTGGACAACGAAATAGACAA	4	4	predicted	PTX3_+_157154716.23-P1P2|PTX3_-_157154831.23-P1P2
KRTAP5-5	ENST00000399676.2	nonessential	KRTAP5-5_-_1651362.23-ENST00000399676.2	GCTTGCGGGGGCTCCAAGAG	3	3	predicted	KRTAP5-5_-_1651389.23-ENST00000399676.2	GTCTCCTGTGGGGTGTCCAA	4	4	predicted	KRTAP5-5_-_1651362.23-ENST00000399676.2|KRTAP5-5_-_1651389.23-ENST00000399676.2
DUOXA1	P1P2	nonessential	DUOXA1_-_45422008.23-P1P2	GGCCGGGCCTTCGGCACCGA	5	5	predicted	DUOXA1_+_45422060.23-P1P2	GCGGAGGTGCTTCCAGCGGA	6	6	predicted	DUOXA1_-_45422008.23-P1P2|DUOXA1_+_45422060.23-P1P2
PIEZO2	ENST00000503781.3	nonessential	PIEZO2_-_11148643.23-ENST00000503781.3	GGCTCGAGGGTCCCTAGGGG	3	3	predicted	PIEZO2_+_11148632.23-ENST00000503781.3	GTTGCGTCCCACCACCCCTA	4	4	predicted	PIEZO2_-_11148643.23-ENST00000503781.3|PIEZO2_+_11148632.23-ENST00000503781.3
FANCA	P1P2	significant	FANCA_+_89883007.23-P1P2	GAAGGCCATGTCCGACTCGT	3	3	empirical	FANCA_-_89883045.23-P1P2	GGCCTTGGCGCCTACAGCCC	4	4	empirical	FANCA_+_89883007.23-P1P2|FANCA_-_89883045.23-P1P2
SHC1	P1	significant	SHC1_+_154943175.23-P1	GGATGGGGCCTGAAACTGTC	2	2	predicted	SHC1_-_154943210.23-P1	GGCCCCATCCCCGCCCAACG	3	3	predicted	SHC1_+_154943175.23-P1|SHC1_-_154943210.23-P1
OGFRL1	P1P2	nonessential	OGFRL1_-_71998743.23-P1P2	GGCCCGAGCCCGAAGAACCA	3	3	predicted	OGFRL1_-_71998524.23-P1P2	GGCGCTGAGGCAGTGCGGGG	4	4	predicted	OGFRL1_-_71998743.23-P1P2|OGFRL1_-_71998524.23-P1P2
ASIC4	P1P2	nonessential	ASIC4_-_220379385.23-P1P2	GGCCACTCGGGAGGGCACCA	3	3	predicted	ASIC4_+_220379365.23-P1P2	GGCCCTGGTGCCCTCCCGAG	4	4	predicted	ASIC4_-_220379385.23-P1P2|ASIC4_+_220379365.23-P1P2
OVGP1	P2	nonessential	OVGP1_+_111970201.23-P2	GACTCAGGGAAGCCTAGATT	3	3	predicted	OVGP1_-_111970283.23-P2	GCATAAAGCCTGGCACTTCC	4	4	predicted	OVGP1_+_111970201.23-P2|OVGP1_-_111970283.23-P2
ADAMTS7	P1P2	nonessential	ADAMTS7_-_79103702.23-P1P2	GACCCGGCCCCGACTCCGTT	3	3	predicted	ADAMTS7_-_79103383.23-P1P2	GGCCGGCGCGGGGTCCACAA	4	4	predicted	ADAMTS7_-_79103702.23-P1P2|ADAMTS7_-_79103383.23-P1P2
MTHFD1	P1P2	essential	MTHFD1_-_64855112.23-P1P2	GAGTGGAACCTCGATATTGG	3	5	essential	MTHFD1_-_64855066.23-P1P2	GAGTCCCTAAGCACGTGGGT	4	6	essential	MTHFD1_-_64855112.23-P1P2|MTHFD1_-_64855066.23-P1P2
NCBP2	P1P2	essential	NCBP2_+_196669328.23-P1P2	GCTGCGCAGCGACTCCTACG	3	2	essential	NCBP2_+_196669352.23-P1P2	GATGTCGGGTGGCCTCCTGA	4	4	essential	NCBP2_+_196669328.23-P1P2|NCBP2_+_196669352.23-P1P2
C5orf28	P1P2	nonessential	C5orf28_+_43483918.23-P1P2	GAACTCAGAGAAGCCGGGGT	3	3	predicted	C5orf28_-_43483749.23-P1P2	GTGGGTCACACGCACCCAGG	4	4	predicted	C5orf28_+_43483918.23-P1P2|C5orf28_-_43483749.23-P1P2
KPNA1	P2	nonessential	KPNA1_+_122215331.23-P2	GTCCCGATGAGATGCGCAGG	3	3	predicted	KPNA1_-_122215237.23-P2	GGATAGTTTCAGGCTTAAAA	4	4	predicted	KPNA1_+_122215331.23-P2|KPNA1_-_122215237.23-P2
MFAP2	P1P2	nonessential	MFAP2_+_17307080.23-P1P2	GGCGGCGGAGTGACCCGGAC	3	3	predicted	MFAP2_+_17306921.23-P1P2	GTTCAGAGCGGAGGCCAAGG	4	4	predicted	MFAP2_+_17307080.23-P1P2|MFAP2_+_17306921.23-P1P2
OGN	P2	nonessential	OGN_-_95165712.23-P2	GTAGCAAAAATCAAGGTGAC	3	3	predicted	OGN_+_95165422.23-P2	GAATGTGTCTGATAAGGTAA	4	4	predicted	OGN_-_95165712.23-P2|OGN_+_95165422.23-P2
ATP5J2-PTCD1	P1	significant	ATP5J2-PTCD1_+_99063707.23-P1	GGGCTGTTTGGACTCCGTGG	3	7	empirical	ATP5J2-PTCD1_+_99063524.23-P1	GCAACCGGGTTAGGCGTGGA	4	5	empirical	ATP5J2-PTCD1_+_99063707.23-P1|ATP5J2-PTCD1_+_99063524.23-P1
STS	ENST00000217961.4	nonessential	STS_+_7137489.23-ENST00000217961.4	GGGCCAACAGCACTGTGCTT	3	3	predicted	STS_+_7137472.23-ENST00000217961.4	GTTGGGCAGATAATGTGAGG	4	4	predicted	STS_+_7137489.23-ENST00000217961.4|STS_+_7137472.23-ENST00000217961.4
POLG	P1P2	significant	POLG_-_89878085.23-P1P2	GGGTCCCGCGGCTACCCGAG	3	10	empirical	POLG_+_89878017.23-P1P2	GGGCTGCCAGCGAAGCGGAC	4	5	empirical	POLG_-_89878085.23-P1P2|POLG_+_89878017.23-P1P2
TFEC	P1P2	nonessential	TFEC_+_115670784.23-P1P2	GACGGCTAGATCGTTTACTT	3	3	predicted	TFEC_+_115670771.23-P1P2	GTTACTTTGGTTGTCCCTTC	4	4	predicted	TFEC_+_115670784.23-P1P2|TFEC_+_115670771.23-P1P2
RABGAP1	P1P2	significant	RABGAP1_-_125703344.23-P1P2	GCCTCCGGGACGGCGAGCGG	3	4	empirical	RABGAP1_+_125703773.23-P1P2	GACAGGCCTAGTGAGCAATG	4	4	empirical	RABGAP1_-_125703344.23-P1P2|RABGAP1_+_125703773.23-P1P2
ZNF133	P1P2	nonessential	ZNF133_-_18269239.23-P1P2	GGGAGCGACCCCTTGTTCTT	3	3	predicted	ZNF133_+_18269260.23-P1P2	GGCTGCGGCAAGGGTCCCGC	4	4	predicted	ZNF133_-_18269239.23-P1P2|ZNF133_+_18269260.23-P1P2
AAMDC	P1P2	nonessential	AAMDC_-_77532187.23-P1P2	GTGCAGGGCGTATTCCCGGA	3	3	predicted	AAMDC_+_77532426.23-P1P2	GCAGCCCAGCCCCTAATTAA	4	4	predicted	AAMDC_-_77532187.23-P1P2|AAMDC_+_77532426.23-P1P2
IL11RA	P1	significant	IL11RA_-_34652612.23-P1	GCTGCCAGCGTGAGAGTGGG	3	7	empirical	IL11RA_-_34652666.23-P1	GCAGTAGCAGAGCAAAAGTG	4	9	empirical	IL11RA_-_34652612.23-P1|IL11RA_-_34652666.23-P1
SLC25A36	P1P2	significant	SLC25A36_-_140660695.23-P1P2	GTTCAGCCTCTGGTGAAGGG	3	7	empirical	SLC25A36_+_140660746.23-P1P2	GTGCGGCTGCAGAAAGCAAC	4	1	empirical	SLC25A36_-_140660695.23-P1P2|SLC25A36_+_140660746.23-P1P2
AIRE	P1P2	nonessential	AIRE_-_45705761.23-P1P2	GGCGCGTGGCTCGCAGACCG	4	4	predicted	AIRE_+_45705802.23-P1P2	GGCTTGGCCTCGGGTCCCGG	5	5	predicted	AIRE_-_45705761.23-P1P2|AIRE_+_45705802.23-P1P2
ITIH1	P1P2	nonessential	ITIH1_+_52811622.23-P1P2	GTGGCACCGTCCATGCTCTA	3	3	predicted	ITIH1_-_52811779.23-P1P2	GAAGCCCACAGGGCAGAAAT	4	4	predicted	ITIH1_+_52811622.23-P1P2|ITIH1_-_52811779.23-P1P2
AMMECR1L	P1P2	nonessential	AMMECR1L_+_128643042.23-P1P2	GGCTCGCTCGCTGTAAAGTT	3	3	predicted	AMMECR1L_+_128643039.23-P1P2	GCGCTCGCTGTAAAGTTTGG	4	4	predicted	AMMECR1L_+_128643042.23-P1P2|AMMECR1L_+_128643039.23-P1P2
PLEKHS1	P1P2	nonessential	PLEKHS1_-_115511264.23-P1P2	GCTAGGCAGCTGGGACACCA	3	3	predicted	PLEKHS1_+_115511506.23-P1P2	GGTACTTACTGGAAGCCAAG	4	4	predicted	PLEKHS1_-_115511264.23-P1P2|PLEKHS1_+_115511506.23-P1P2
PTGER1	P1P2	nonessential	PTGER1_+_14586165.23-P1P2	GAGGAGCCGCCCCAGGAAGA	3	3	predicted	PTGER1_-_14585955.23-P1P2	GATGGACAGACGGTAAGACA	4	4	predicted	PTGER1_+_14586165.23-P1P2|PTGER1_-_14585955.23-P1P2
LDHA	P1P2	significant	LDHA_+_18416166.23-P1P2	GCGTACCGGGAATGCACGTC	3	4	empirical	LDHA_+_18416153.23-P1P2	GCACGTCGGGCGGTCGTCGG	4	1	empirical	LDHA_+_18416166.23-P1P2|LDHA_+_18416153.23-P1P2
LTA4H	P1P2	nonessential	LTA4H_-_96428968.23-P1P2	GGGTGCTGTGAGAGATCTGG	3	3	predicted	LTA4H_-_96429091.23-P1P2	GCGCAAGGACTAGGGTCGAG	4	4	predicted	LTA4H_-_96428968.23-P1P2|LTA4H_-_96429091.23-P1P2
GTSF1L	P1P2	nonessential	GTSF1L_+_42355612.23-P1P2	GAGTATATCCGTGAGTCAAG	3	3	predicted	GTSF1L_-_42355504.23-P1P2	GTCTCTAGGACTGTGAGTGG	4	4	predicted	GTSF1L_+_42355612.23-P1P2|GTSF1L_-_42355504.23-P1P2
TSC22D4	P1P2	nonessential	TSC22D4_-_100076795.23-P1P2	GTCCGCTCCTCGGCTCCCCT	3	3	predicted	TSC22D4_+_100076636.23-P1P2	GGGCTTCAGAGGCCGCTCCT	4	4	predicted	TSC22D4_-_100076795.23-P1P2|TSC22D4_+_100076636.23-P1P2
FBXO8	P2	significant	FBXO8_+_175184094.23-P2	GATCGTAAACAAGTCCAAGG	2	2	predicted	FBXO8_-_175183992.23-P2	GAGGTCAGTTGCATTCAGGT	3	3	predicted	FBXO8_+_175184094.23-P2|FBXO8_-_175183992.23-P2
C20orf96	P1P2	nonessential	C20orf96_-_270844.23-P1P2	GGACCGTGAGAGTGGAGAGC	3	3	predicted	C20orf96_-_271022.23-P1P2	GGCAAGCAGCAATTCGAAAC	4	4	predicted	C20orf96_-_270844.23-P1P2|C20orf96_-_271022.23-P1P2
CNOT4	P1P2	significant	CNOT4_-_135194837.23-P1P2	GGGGCCACCATCTTACATTA	3	1	empirical	CNOT4_+_135194620.23-P1P2	GAGGCGGGTGAGTCTATGCG	4	2	empirical	CNOT4_-_135194837.23-P1P2|CNOT4_+_135194620.23-P1P2
PECAM1	P1P2	nonessential	PECAM1_+_62400926.23-P1P2	GCACCAAGTTGGAACATCCT	3	3	predicted	PECAM1_+_62400758.23-P1P2	GTAGCGCATGGCCTGGTTAG	4	4	predicted	PECAM1_+_62400926.23-P1P2|PECAM1_+_62400758.23-P1P2
PMEL	P1P2	nonessential	PMEL_-_56359821.23-P1P2	GTCTTCCCTCCAGCAACCAA	3	3	predicted	PMEL_-_56359830.23-P1P2	GCAGCAACCAAAGGCACTGG	4	4	predicted	PMEL_-_56359821.23-P1P2|PMEL_-_56359830.23-P1P2
ARAP1	P1	nonessential	ARAP1_+_72432960.23-P1	GGCAGGTACACGACATTCTT	3	3	predicted	ARAP1_-_72433310.23-P1	GgtatgtCTGCACCCAGCTC	4	4	predicted	ARAP1_+_72432960.23-P1|ARAP1_-_72433310.23-P1
ARVCF	P1	nonessential	ARVCF_-_19974526.23-P1	GAACAAAAGCGGGTCCTCCC	3	3	predicted	ARVCF_-_19974515.23-P1	GCGGCTCCGCGGAACAAAAG	4	4	predicted	ARVCF_-_19974526.23-P1|ARVCF_-_19974515.23-P1
ZNF479	P1P2	nonessential	ZNF479_-_57199894.23-P1P2	GGATTTGGGTCGGCAGGCCC	3	3	predicted	ZNF479_-_57199805.23-P1P2	GGGAAAAAGACAAAAACCCC	4	4	predicted	ZNF479_-_57199894.23-P1P2|ZNF479_-_57199805.23-P1P2
ZSCAN20	P1P2	nonessential	ZSCAN20_+_33938248.23-P1P2	GACAGGGCGGAAGTGCTCCC	3	3	predicted	ZSCAN20_-_33938288.23-P1P2	GTGTTGTGAAGTGGGTGTCT	4	4	predicted	ZSCAN20_+_33938248.23-P1P2|ZSCAN20_-_33938288.23-P1P2
KRTAP4-7	ENST00000391417.4	nonessential	KRTAP4-7_+_39240847.23-ENST00000391417.4	GTGGGCGATAGCAAGTGGTG	3	3	predicted	KRTAP4-7_+_39240835.23-ENST00000391417.4	GAGTGGTGTGGCAGGAGACT	4	4	predicted	KRTAP4-7_+_39240847.23-ENST00000391417.4|KRTAP4-7_+_39240835.23-ENST00000391417.4
PKD1L3	P1P2	nonessential	PKD1L3_-_72033575.23-P1P2	GTCATAAACACTGAACCCCA	3	3	predicted	PKD1L3_-_72033667.23-P1P2	GTCCTTCTTCCAGATAGTCC	4	4	predicted	PKD1L3_-_72033575.23-P1P2|PKD1L3_-_72033667.23-P1P2
POU5F1B	P1P2	nonessential	POU5F1B_-_128428082.23-P1P2	GCATAATTGCTCATTTCACC	3	3	predicted	POU5F1B_-_128428181.23-P1P2	GGTGGGGGTGATGGGCCATG	4	4	predicted	POU5F1B_-_128428082.23-P1P2|POU5F1B_-_128428181.23-P1P2
PRB4	P1P2	nonessential	PRB4_+_11463267.23-P1P2	GCAGCTGAGAGTTCAAGTGA	3	3	predicted	PRB4_-_11463339.23-P1P2	GAGAATCAGCAGCATCTCGC	4	4	predicted	PRB4_+_11463267.23-P1P2|PRB4_-_11463339.23-P1P2
SPACA5B	ENST00000304270.5	nonessential	SPACA5B_-_47990049.23-ENST00000304270.5	GAGTCTGGAGCAAGTCACCT	3	3	predicted	SPACA5B_-_47990053.23-ENST00000304270.5	GTGGAGCAAGTCACCTGGGA	4	4	predicted	SPACA5B_-_47990049.23-ENST00000304270.5|SPACA5B_-_47990053.23-ENST00000304270.5
DIAPH2	P1P2	nonessential	DIAPH2_-_95939870.23-P1P2	GCCGAGTAGTGGCAACGGCG	3	3	predicted	DIAPH2_+_95939841.23-P1P2	GTTGCCACTACTCGGCGCTG	4	4	predicted	DIAPH2_-_95939870.23-P1P2|DIAPH2_+_95939841.23-P1P2
BDKRB1	P1P2	nonessential	BDKRB1_-_96722929.23-P1P2	GAGTCAGGTGAAACATGTCA	3	3	predicted	BDKRB1_+_96722632.23-P1P2	GGGTGGTCATTTACTTACTC	4	4	predicted	BDKRB1_-_96722929.23-P1P2|BDKRB1_+_96722632.23-P1P2
CALR	P1P2	nonessential	CALR_+_13049424.23-P1P2	GCGGCAGCGGCTCTGCAGTA	3	3	predicted	CALR_+_13049420.23-P1P2	GAGCGGCTCTGCAGTACGGA	4	4	predicted	CALR_+_13049424.23-P1P2|CALR_+_13049420.23-P1P2
TCP11L2	P1P2	nonessential	TCP11L2_+_106696664.23-P1P2	GACGGAGTGACCCCGGGTCA	3	3	predicted	TCP11L2_+_106696682.23-P1P2	GGACAAGAGGAGAACGGCGA	4	4	predicted	TCP11L2_+_106696664.23-P1P2|TCP11L2_+_106696682.23-P1P2
VPS13C	P1P2	nonessential	VPS13C_-_62352592.23-P1P2	GATGGTGGCGCTGAGGCACA	3	3	predicted	VPS13C_-_62352585.23-P1P2	GCAGCACCATGGTGGCGCTG	4	4	predicted	VPS13C_-_62352592.23-P1P2|VPS13C_-_62352585.23-P1P2
AIFM2	P1P2	nonessential	AIFM2_+_71892417.23-P1P2	GGGACCGGGACCCGGAAGAG	3	3	predicted	AIFM2_-_71892576.23-P1P2	GTTCCCGAGTTACTGACCCG	4	4	predicted	AIFM2_+_71892417.23-P1P2|AIFM2_-_71892576.23-P1P2
ROBO1	ENST00000464233.1	nonessential	ROBO1_+_79816605.23-ENST00000464233.1	GCAGAGTGTCCGTTCCAGGT	3	3	predicted	ROBO1_+_79816799.23-ENST00000464233.1	GTGGTTGTTGGAGTGCAGAA	4	4	predicted	ROBO1_+_79816605.23-ENST00000464233.1|ROBO1_+_79816799.23-ENST00000464233.1
STX17	P1P2	nonessential	STX17_-_102669006.23-P1P2	GGAGGTAAGGGGCTCTCTGG	3	3	predicted	STX17_+_102668955.23-P1P2	GGCGCTCGAGGCCGGTCGGT	4	4	predicted	STX17_-_102669006.23-P1P2|STX17_+_102668955.23-P1P2
SYNDIG1L	P1P2	nonessential	SYNDIG1L_-_74892718.23-P1P2	GCGGTCGCGGTGGAACTCCC	3	3	predicted	SYNDIG1L_-_74892846.23-P1P2	Gtcccgggagccccgcatcc	4	4	predicted	SYNDIG1L_-_74892718.23-P1P2|SYNDIG1L_-_74892846.23-P1P2
GOT1	P1P2	significant	GOT1_-_101190312.23-P1P2	GGAACCTCGGCAAAGACTGA	3	1	empirical	GOT1_+_101190408.23-P1P2	GgcccccgccggcTAGGTGA	4	4	predicted	GOT1_-_101190312.23-P1P2|GOT1_+_101190408.23-P1P2
SYNGR2	P1P2	nonessential	SYNGR2_-_76164889.23-P1P2	GAGCCCACGAGCGCGACAGG	3	3	predicted	SYNGR2_-_76164674.23-P1P2	GGTTCCTCTGCGTTCCgcgg	4	4	predicted	SYNGR2_-_76164889.23-P1P2|SYNGR2_-_76164674.23-P1P2
BABAM1	P1P2	significant	BABAM1_-_17378340.23-P1P2	GGCTACGGTGAGCCGAAGGT	2	2	predicted	BABAM1_-_17378278.23-P1P2	GCTTCCGGCTGTAAAGATGG	3	3	predicted	BABAM1_-_17378340.23-P1P2|BABAM1_-_17378278.23-P1P2
SLC10A7	P1P2	nonessential	SLC10A7_-_147443054.23-P1P2	GGGCGGCTTTGAGGAGGGTT	3	3	predicted	SLC10A7_-_147443049.23-P1P2	GGCTCCGGCGGCTTTGAGGA	4	4	predicted	SLC10A7_-_147443054.23-P1P2|SLC10A7_-_147443049.23-P1P2
PLSCR1	P1P2	nonessential	PLSCR1_-_146262306.23-P1P2	GGACAAGGTCCAGAGAGCCG	3	3	predicted	PLSCR1_-_146262347.23-P1P2	GTCTGCGCCTCTAGACTGCC	4	4	predicted	PLSCR1_-_146262306.23-P1P2|PLSCR1_-_146262347.23-P1P2
ZNF385D	P1P2	nonessential	ZNF385D_+_21792655.23-P1P2	GGGACATCGCAAGGAGGAGT	3	3	predicted	ZNF385D_+_21792643.23-P1P2	GGAGGAGTCGGATTACAGTA	4	4	predicted	ZNF385D_+_21792655.23-P1P2|ZNF385D_+_21792643.23-P1P2
TULP3	P1	significant	TULP3_-_2986453.23-P1	GCGTCCGGCCCGGGCTGGTA	3	1	empirical	TULP3_+_2986857.23-P1	GGAAGGCTTGGCTTCGGGAG	4	4	empirical	TULP3_-_2986453.23-P1|TULP3_+_2986857.23-P1
SLC30A3	P1P2	nonessential	SLC30A3_-_27485918.23-P1P2	GGAGCGAACTGCAGCGACTG	3	3	predicted	SLC30A3_+_27485889.23-P1P2	GGCTGCAGTTCGCTCCACTC	4	4	predicted	SLC30A3_-_27485918.23-P1P2|SLC30A3_+_27485889.23-P1P2
UBL4B	P1P2	nonessential	UBL4B_+_110655079.23-P1P2	GGGGGTCCTGCGGGAGATGT	3	3	predicted	UBL4B_+_110655120.23-P1P2	GTCAGGAGGGATCCATGCTC	4	4	predicted	UBL4B_+_110655079.23-P1P2|UBL4B_+_110655120.23-P1P2
ZNF470	P1P2	nonessential	ZNF470_-_57078910.23-P1P2	GGAGAAGGGAGGTCTGGGCG	3	3	predicted	ZNF470_+_57078874.23-P1P2	GCCTTCTCCTCAGCAACCGG	4	4	predicted	ZNF470_-_57078910.23-P1P2|ZNF470_+_57078874.23-P1P2
ICAM1	P1P2	significant	ICAM1_-_10382009.23-P1P2	GAGCTGTTTATGGGAAGGAG	3	3	predicted	ICAM1_-_10381986.23-P1P2	GGGTCAGGTCATGCATGCTT	4	4	predicted	ICAM1_-_10382009.23-P1P2|ICAM1_-_10381986.23-P1P2
ARHGEF26	P1P2	nonessential	ARHGEF26_+_153839257.23-P1P2	GGGAGCACCCACTACCCCGT	3	3	predicted	ARHGEF26_-_153839229.23-P1P2	GgCGCTCTCCTAAGCTCTCG	4	4	predicted	ARHGEF26_+_153839257.23-P1P2|ARHGEF26_-_153839229.23-P1P2
AKTIP	P1P2	nonessential	AKTIP_+_53537018.23-P1P2	GCAGGCTGGTGGGTACGCGA	3	3	predicted	AKTIP_+_53536638.23-P1P2	GTAGCTGCGAGGCCAGGACA	4	4	predicted	AKTIP_+_53537018.23-P1P2|AKTIP_+_53536638.23-P1P2
ZFAT	P1	significant	ZFAT_-_135725300.23-P1	GCTTCGCCCTCCTCCCCACG	3	2	empirical	ZFAT_-_135725271.23-P1	GTCTGCGGCATCCAACATGG	4	4	predicted	ZFAT_-_135725300.23-P1|ZFAT_-_135725271.23-P1
ZBTB38	P2	significant	ZBTB38_+_141087670.23-P2	GTGAAGGGCGCTGAGTGAGG	3	3	predicted	ZBTB38_-_141087753.23-P2	GCAAGCCCCAGCCCAGAGTT	4	4	predicted	ZBTB38_+_141087670.23-P2|ZBTB38_-_141087753.23-P2
ROGDI	P1P2	nonessential	ROGDI_+_4852620.23-P1P2	GCCGAGGACAGAAAGATTGG	3	3	predicted	ROGDI_+_4852599.23-P1P2	GGACAGGAgcagcggccggt	4	4	predicted	ROGDI_+_4852620.23-P1P2|ROGDI_+_4852599.23-P1P2
KCNC4	P1P2	nonessential	KCNC4_+_110752981.23-P1P2	GCCGGTGGGCTGGGGCCCTA	3	3	predicted	KCNC4_-_110752941.23-P1P2	GGGAGGAAAAGGCGCCACTG	4	4	predicted	KCNC4_+_110752981.23-P1P2|KCNC4_-_110752941.23-P1P2
MYL12B	P1P2	nonessential	MYL12B_-_3262161.23-P1P2	GTGTCGGCGCCGCCACTGTC	3	3	predicted	MYL12B_+_3262210.23-P1P2	GACGCCAAACACCAGAACCG	4	4	predicted	MYL12B_-_3262161.23-P1P2|MYL12B_+_3262210.23-P1P2
CXCL17	P1P2	nonessential	CXCL17_+_42947048.23-P1P2	GTGAGTCATCCCCAGGGATC	3	3	predicted	CXCL17_-_42947089.23-P1P2	GCAGGTCAGGATACTCAGCC	4	4	predicted	CXCL17_+_42947048.23-P1P2|CXCL17_-_42947089.23-P1P2
TMEM55A	P1P2	significant	TMEM55A_-_92053039.23-P1P2	GTGCGGCCTCGGCGGAGTGG	1	1	predicted	TMEM55A_+_92053023.23-P1P2	GagtagcCACCACTCCGCCG	3	3	predicted	TMEM55A_-_92053039.23-P1P2|TMEM55A_+_92053023.23-P1P2
C12orf43	P1P2	nonessential	C12orf43_+_121454273.23-P1P2	GCCTTTGCGGTGGTTCAAGA	3	3	predicted	C12orf43_-_121454267.23-P1P2	GAATCGCTCACTGTGCCACT	4	4	predicted	C12orf43_+_121454273.23-P1P2|C12orf43_-_121454267.23-P1P2
DNM1	P1P2	nonessential	DNM1_-_130966087.23-P1P2	GCCACCACGAGAGCCCCTCG	3	3	predicted	DNM1_-_130965753.23-P1P2	GCGGGGCCCGCCGCAGCCAT	4	4	predicted	DNM1_-_130966087.23-P1P2|DNM1_-_130965753.23-P1P2
SNPH	P1P2	nonessential	SNPH_+_1247023.23-P1P2	GTCACCTGCGGAGGCTTCCA	3	3	predicted	SNPH_+_1246945.23-P1P2	GGCTAGCTGGGTGCTCGCCG	4	4	predicted	SNPH_+_1247023.23-P1P2|SNPH_+_1246945.23-P1P2
ZNF385A	P2	nonessential	ZNF385A_+_54785053.23-P2	GCCCCCGGGACAGAGCGACG	3	3	predicted	ZNF385A_+_54785044.23-P2	GCAGAGCGACGCGGAACCCC	4	4	predicted	ZNF385A_+_54785053.23-P2|ZNF385A_+_54785044.23-P2
DRGX	P1P2	nonessential	DRGX_-_50603737.23-P1P2	GCGCAAGCAGCAACCCCACA	3	3	predicted	DRGX_+_50604018.23-P1P2	GAGCAGGGCTTGCGGATCGG	4	4	predicted	DRGX_-_50603737.23-P1P2|DRGX_+_50604018.23-P1P2
ZNF443	P1P2	nonessential	ZNF443_+_12551747.23-P1P2	GGGAGCTGTCGGTAGGACCT	3	3	predicted	ZNF443_+_12551758.23-P1P2	GCATTGGCAGCGGGAGCTGT	4	4	predicted	ZNF443_+_12551747.23-P1P2|ZNF443_+_12551758.23-P1P2
MCM7	P1P2	nonessential	MCM7_+_99698070.23-P1P2	GgaggTCCCGGTGAAATCAG	3	3	predicted	MCM7_-_99698993.23-P1P2	GGAAGCTGAGAATCTCCGCG	4	4	predicted	MCM7_+_99698070.23-P1P2|MCM7_-_99698993.23-P1P2
CBLN1	P1P2	nonessential	CBLN1_+_49315697.23-P1P2	GCATCAATAATTCAGAgcgg	3	3	predicted	CBLN1_+_49315490.23-P1P2	GGGTGTAGTGTCCAGAGCGG	4	4	predicted	CBLN1_+_49315697.23-P1P2|CBLN1_+_49315490.23-P1P2
CT47B1	ENST00000371311.3	nonessential	CT47B1_-_120009762.23-ENST00000371311.3	GGCCTGAGAGGACTTAGATA	3	3	predicted	CT47B1_-_120009722.23-ENST00000371311.3	GAGGGCAGGGAGCGAATCCT	4	4	predicted	CT47B1_-_120009762.23-ENST00000371311.3|CT47B1_-_120009722.23-ENST00000371311.3
GRAMD4	ENST00000406902.1	significant	GRAMD4_-_47016514.23-ENST00000406902.1	GATGGTAGGGCCCATCTGAG	3	6	empirical	GRAMD4_+_47016152.23-ENST00000406902.1	GGAATTGGGCCAGCCAGCCC	3	3	predicted	GRAMD4_-_47016514.23-ENST00000406902.1|GRAMD4_+_47016152.23-ENST00000406902.1
TGFBRAP1	P1P2	nonessential	TGFBRAP1_+_105946184.23-P1P2	GGGCGGCCGCCCCACGTGAC	3	3	predicted	TGFBRAP1_+_105945887.23-P1P2	GCAAGTGGCTATACACTTGG	4	4	predicted	TGFBRAP1_+_105946184.23-P1P2|TGFBRAP1_+_105945887.23-P1P2
C1orf226	P2	nonessential	C1orf226_+_162351571.23-P2	GCCAAAACCTGTAACTTCCA	3	3	predicted	C1orf226_+_162351770.23-P2	GCCCAGAGGGGCAGAGCCGG	4	4	predicted	C1orf226_+_162351571.23-P2|C1orf226_+_162351770.23-P2
ABCC6	ENST00000205557.7	nonessential	ABCC6_+_16317296.23-ENST00000205557.7	GTGGGACCCACGACGACAGA	3	3	predicted	ABCC6_-_16317235.23-ENST00000205557.7	GAGCCTGGAAAAGGAGAGTG	4	4	predicted	ABCC6_+_16317296.23-ENST00000205557.7|ABCC6_-_16317235.23-ENST00000205557.7
TAF3	P1P2	significant	TAF3_-_7860497.23-P1P2	GCGGAGCGAGTCCAAAATGG	3	4	empirical	TAF3_-_7860864.23-P1P2	GTACCGGGCTGGGTGCGGGA	4	9	empirical	TAF3_-_7860497.23-P1P2|TAF3_-_7860864.23-P1P2
COL4A6	P2	nonessential	COL4A6_+_107682492.23-P2	GGGTATTGGTAATTATTCTA	3	3	predicted	COL4A6_-_107682241.23-P2	GTATATATCAGAATTATCAA	4	4	predicted	COL4A6_+_107682492.23-P2|COL4A6_-_107682241.23-P2
MEIG1	P1P2	nonessential	MEIG1_-_15001424.23-P1P2	GTCGCGAAGGGCACAACACT	4	4	predicted	MEIG1_-_15001556.23-P1P2	GCCAGTAGAGCCGGACCCAG	6	6	predicted	MEIG1_-_15001424.23-P1P2|MEIG1_-_15001556.23-P1P2
IL10RB	P1P2	nonessential	IL10RB_-_34638751.23-P1P2	GGTGTGCTTGGAGGAAGCCG	3	3	predicted	IL10RB_+_34638768.23-P1P2	GCTCCCAAGGCTCCACGCCA	4	4	predicted	IL10RB_-_34638751.23-P1P2|IL10RB_+_34638768.23-P1P2
SLC20A1	P1P2	nonessential	SLC20A1_-_113403576.23-P1P2	GTCGGCCGCTGAAACCCCCG	3	3	predicted	SLC20A1_+_113403510.23-P1P2	GCCGGCAGCCATCACTCCAG	4	4	predicted	SLC20A1_-_113403576.23-P1P2|SLC20A1_+_113403510.23-P1P2
RPS15	P1P2	significant	RPS15_+_1438455.23-P1P2	GGGATGGAGCCGGATAGGCC	3	2	empirical	RPS15_+_1438393.23-P1P2	GTCCTCAGAAGAGATCGCTT	5	5	predicted	RPS15_+_1438455.23-P1P2|RPS15_+_1438393.23-P1P2
DOK4	P1	nonessential	DOK4_-_57520376.23-P1	GggccgcagGGCTAGGGATC	3	3	predicted	DOK4_+_57520357.23-P1	GagcccGATCCCTAGCCctg	4	4	predicted	DOK4_-_57520376.23-P1|DOK4_+_57520357.23-P1
GIT1	P1P2	nonessential	GIT1_+_27916658.23-P1P2	GGCGCCGCTTCCTGCAGAAG	3	3	predicted	GIT1_-_27916201.23-P1P2	GCAAGGGCGCAGCTCCGCAG	4	4	predicted	GIT1_+_27916658.23-P1P2|GIT1_-_27916201.23-P1P2
GPR119	P1P2	nonessential	GPR119_+_129519574.23-P1P2	GGTAATTCTTCATGACCTGT	3	3	predicted	GPR119_-_129519581.23-P1P2	GGCCATCTTTGGGATCCTAC	4	4	predicted	GPR119_+_129519574.23-P1P2|GPR119_-_129519581.23-P1P2
LYZL6	P1P2	nonessential	LYZL6_-_34270655.23-P1P2	GGAACAAGGCTGTCTACAGT	3	3	predicted	LYZL6_+_34270667.23-P1P2	GGGCTGAAGTGTATGTGGTG	4	4	predicted	LYZL6_-_34270655.23-P1P2|LYZL6_+_34270667.23-P1P2
PEX10	P2	nonessential	PEX10_-_2345221.23-P2	GCACCTCTGGTTCCATCTAC	3	3	predicted	PEX10_-_2345208.23-P2	GCAGTTCCTTGCCTCACCTC	4	4	predicted	PEX10_-_2345221.23-P2|PEX10_-_2345208.23-P2
TEX101	P1	nonessential	TEX101_-_43910805.23-P1	Gccttagccaagctcaccag	3	3	predicted	TEX101_+_43910507.23-P1	Gtgtcgctggatgctatgta	4	4	predicted	TEX101_-_43910805.23-P1|TEX101_+_43910507.23-P1
ZBTB8A	P1P2	nonessential	ZBTB8A_-_33005086.23-P1P2	GGTTTTAGGGCGCAAAGGAA	3	3	predicted	ZBTB8A_+_33004781.23-P1P2	GGCGCCTCCGGAGGGCAGAA	4	4	predicted	ZBTB8A_-_33005086.23-P1P2|ZBTB8A_+_33004781.23-P1P2
BMP6	P1P2	nonessential	BMP6_-_7726346.23-P1P2	GCGCAGCAGAAAGCCCACGT	3	3	predicted	BMP6_-_7726392.23-P1P2	GGAGGCGGGAGACCGAATTc	4	4	predicted	BMP6_-_7726346.23-P1P2|BMP6_-_7726392.23-P1P2
F8	P1	nonessential	F8_+_154250597.23-P1	GAAGGTGCAGACATCGGGTT	3	3	predicted	F8_+_154250663.23-P1	GGGTAAAGGCATGTCCTGTA	4	4	predicted	F8_+_154250597.23-P1|F8_+_154250663.23-P1
DUS3L	P1P2	nonessential	DUS3L_+_5791136.23-P1P2	GGCGCCGATGGCGGAGGGAA	3	3	predicted	DUS3L_+_5791145.23-P1P2	GATGTGAGGGGCGCCGATGG	4	4	predicted	DUS3L_+_5791136.23-P1P2|DUS3L_+_5791145.23-P1P2
PTMA	P1P2	nonessential	PTMA_+_232573607.23-P1P2	GCCCGCACCACACAAAGAGT	3	3	predicted	PTMA_+_232573224.23-P1P2	GAGCCAGTGGGGGACTCACG	4	4	predicted	PTMA_+_232573607.23-P1P2|PTMA_+_232573224.23-P1P2
ZBTB12	P1P2	nonessential	ZBTB12_+_31869661.23-P1P2	GGTCGCTGCCGGCCCCGGGG	3	3	predicted	ZBTB12_-_31869777.23-P1P2	GcTCCGCGTGGGCGTAAGGG	4	4	predicted	ZBTB12_+_31869661.23-P1P2|ZBTB12_-_31869777.23-P1P2
TMEM154	P1P2	nonessential	TMEM154_-_153601105.23-P1P2	GTGTCCGCTCGCCTCGGCAG	3	3	predicted	TMEM154_+_153601078.23-P1P2	GCCGAGGCGAGCGGACATGC	4	4	predicted	TMEM154_-_153601105.23-P1P2|TMEM154_+_153601078.23-P1P2
MYD88	P2	nonessential	MYD88_-_38181954.23-P2	GGTTTGTGCAGGAGATGATC	3	3	predicted	MYD88_+_38182240.23-P2	GACCATCCGGCGGCACCTAG	4	4	predicted	MYD88_-_38181954.23-P2|MYD88_+_38182240.23-P2
RNF2	P1P2	nonessential	RNF2_-_185014699.23-P1P2	GTGAGGCTCGCCATATTGTG	3	3	predicted	RNF2_-_185014702.23-P1P2	GGGCTCGCCATATTGTGCGG	4	4	predicted	RNF2_-_185014699.23-P1P2|RNF2_-_185014702.23-P1P2
GALK2	P1	nonessential	GALK2_-_49448043.23-P1	GGCTGCAGGTCTCAGCCGAA	3	3	predicted	GALK2_-_49448049.23-P1	GGGTCTCAGCCGAAGGGCGT	4	4	predicted	GALK2_-_49448043.23-P1|GALK2_-_49448049.23-P1
CDKN2B	P1P2	significant	CDKN2B_+_22008932.23-P1P2	GGAATGCGCGAGGAGAACAA	2	2	predicted	CDKN2B_+_22009089.23-P1P2	GCAAGCCGCAGAAGGACGAC	3	3	predicted	CDKN2B_+_22008932.23-P1P2|CDKN2B_+_22009089.23-P1P2
PTPRC	P1P2	nonessential	PTPRC_-_198608218.23-P1P2	GTAGCAAGTGGTTTGTTCTT	3	3	predicted	PTPRC_+_198608179.23-P1P2	GGCTAGCTGCATGAACTGCT	4	4	predicted	PTPRC_-_198608218.23-P1P2|PTPRC_+_198608179.23-P1P2
RCN3	P1P2	nonessential	RCN3_+_50031622.23-P1P2	GGGTTACCTAGGACAGGACA	3	3	predicted	RCN3_+_50031633.23-P1P2	GCGGGGTGGAGGGGTTACCT	4	4	predicted	RCN3_+_50031622.23-P1P2|RCN3_+_50031633.23-P1P2
PAX9	P2	nonessential	PAX9_+_37126851.23-P2	GGGTCCGACAGCGACACGAC	3	3	predicted	PAX9_+_37126840.23-P2	GGACACGACCGGAGCCCTGC	4	4	predicted	PAX9_+_37126851.23-P2|PAX9_+_37126840.23-P2
FREM3	P1P2	nonessential	FREM3_-_144622184.23-P1P2	GACCTTCTCGCCGGGAGCCG	3	3	predicted	FREM3_+_144622155.23-P1P2	GCCCGGCGAGAAGGTGTGTA	4	4	predicted	FREM3_-_144622184.23-P1P2|FREM3_+_144622155.23-P1P2
GLYATL1	P1	nonessential	GLYATL1_+_58706973.23-P1	Gagtagttctgtgagactcc	3	3	predicted	GLYATL1_-_58706972.23-P1	Gactttggctcagttgccat	4	4	predicted	GLYATL1_+_58706973.23-P1|GLYATL1_-_58706972.23-P1
C4orf47	P1P2	nonessential	C4orf47_+_186347447.23-P1P2	GTGCGCTGCGGGAGCGGCGA	3	3	predicted	C4orf47_+_186347661.23-P1P2	GCGTCAGGAGAGGTGAAGAA	4	4	predicted	C4orf47_+_186347447.23-P1P2|C4orf47_+_186347661.23-P1P2
KRTAP6-3	ENST00000391624.1	nonessential	KRTAP6-3_+_31964758.23-ENST00000391624.1	GTGGTTGTTGAGGTCATCCT	3	3	predicted	KRTAP6-3_+_31965157.23-ENST00000391624.1	GGGAAAGGCTCAGAGCATGT	4	4	predicted	KRTAP6-3_+_31964758.23-ENST00000391624.1|KRTAP6-3_+_31965157.23-ENST00000391624.1
TMEM169	P1P2	nonessential	TMEM169_-_216946692.23-P1P2	GTCCGCCAGCGTCGGTCCCT	3	3	predicted	TMEM169_+_216946663.23-P1P2	GCCGACGCTGGCGGAGGTTG	4	4	predicted	TMEM169_-_216946692.23-P1P2|TMEM169_+_216946663.23-P1P2
ADAM22	P1P2	nonessential	ADAM22_+_87563551.23-P1P2	GGAGCGAGTGCTGCATTGGG	3	3	predicted	ADAM22_+_87563650.23-P1P2	GCCAGCCCCGGCCGGTGCTG	4	4	predicted	ADAM22_+_87563551.23-P1P2|ADAM22_+_87563650.23-P1P2
GLIS3	P1P2	nonessential	GLIS3_+_4299832.23-P1P2	GGCAATTAGCCAGCATCCCG	3	3	predicted	GLIS3_+_4299856.23-P1P2	GCACCGGCGACGGAACCCGC	4	4	predicted	GLIS3_+_4299832.23-P1P2|GLIS3_+_4299856.23-P1P2
ACPT	ENST00000270593.1	nonessential	ACPT_-_51293910.23-ENST00000270593.1	GCCCATGGACCCACACAAGG	3	3	predicted	ACPT_+_51294074.23-ENST00000270593.1	GACTCAGGAAGGCCTCGTAG	4	4	predicted	ACPT_-_51293910.23-ENST00000270593.1|ACPT_+_51294074.23-ENST00000270593.1
CLDN16	P1P2	nonessential	CLDN16_-_190106124.23-P1P2	GGGGCTGCTTGCCACAATGA	3	3	predicted	CLDN16_+_190106188.23-P1P2	GACCATCCAACAGTCAGTCC	4	4	predicted	CLDN16_-_190106124.23-P1P2|CLDN16_+_190106188.23-P1P2
POLQ	P1P2	nonessential	POLQ_-_121264780.23-P1P2	GGTCCCAGCGTCCTCCCTCT	3	3	predicted	POLQ_+_121264761.23-P1P2	GTCCCGAGAGGGAGGACGCT	4	4	predicted	POLQ_-_121264780.23-P1P2|POLQ_+_121264761.23-P1P2
TNRC18	P1P2	nonessential	TNRC18_+_5463435.23-P1P2	GCGAGAGGAACTTGAAAGGG	3	3	predicted	TNRC18_-_5463119.23-P1P2	GGCTCCGGCGACAACGACTC	4	4	predicted	TNRC18_+_5463435.23-P1P2|TNRC18_-_5463119.23-P1P2
C9orf173	P1P2	nonessential	C9orf173_-_140145806.23-P1P2	GCATCAATGGAGGCAAACAC	3	3	predicted	C9orf173_+_140145840.23-P1P2	GTCTCCGCCAGTTACTGGGT	4	4	predicted	C9orf173_-_140145806.23-P1P2|C9orf173_+_140145840.23-P1P2
KLHL30	P1P2	nonessential	KLHL30_+_239047315.23-P1P2	GCGGCAGCCAGGGGACACGG	3	3	predicted	KLHL30_-_239047413.23-P1P2	GGTGAGAGGTAGGATCCAGG	4	4	predicted	KLHL30_+_239047315.23-P1P2|KLHL30_-_239047413.23-P1P2
CBY3	P1P2	nonessential	CBY3_-_179107850.23-P1P2	GCTTATCCCTCACATATAGG	3	3	predicted	CBY3_+_179107808.23-P1P2	GGTGTATTATGAATTAACGA	4	4	predicted	CBY3_-_179107850.23-P1P2|CBY3_+_179107808.23-P1P2
PCDH8	P1P2	nonessential	PCDH8_+_53422707.23-P1P2	GCGTCCTCAGAGCCCGCTGG	3	3	predicted	PCDH8_-_53422599.23-P1P2	GGCCTCAAGTGCGATCCGAA	4	4	predicted	PCDH8_+_53422707.23-P1P2|PCDH8_-_53422599.23-P1P2
CLDN3	P1P2	nonessential	CLDN3_-_73184522.23-P1P2	GCACCGACGGCGCGCGCTAA	3	3	predicted	CLDN3_-_73184548.23-P1P2	GGCTCCATACGCTCTCGCCG	4	4	predicted	CLDN3_-_73184522.23-P1P2|CLDN3_-_73184548.23-P1P2
RNASE6	P1P2	nonessential	RNASE6_+_21249342.23-P1P2	GTTTCAGAAGGAGAATCCTA	3	3	predicted	RNASE6_+_21249380.23-P1P2	GCCCTGTGTGTATAGGGAAG	4	4	predicted	RNASE6_+_21249342.23-P1P2|RNASE6_+_21249380.23-P1P2
CRYGD	P1P2	nonessential	CRYGD_+_208989126.23-P1P2	GATCGCGGGGGCCAGAGACT	3	3	predicted	CRYGD_+_208988798.23-P1P2	GAGTCAGGACCCAGGCCCTC	4	4	predicted	CRYGD_+_208989126.23-P1P2|CRYGD_+_208988798.23-P1P2
ASB16	P1P2	nonessential	ASB16_-_42248160.23-P1P2	GAACCCCTGGGCCCCATCCA	3	3	predicted	ASB16_-_42248100.23-P1P2	GTCAGAGCAAGGGAGGTAGT	4	4	predicted	ASB16_-_42248160.23-P1P2|ASB16_-_42248100.23-P1P2
CDRT4	ENST00000312177.6	nonessential	CDRT4_+_15370747.23-ENST00000312177.6	GCAGTCTGGGCCAGAACACT	3	3	predicted	CDRT4_-_15370606.23-ENST00000312177.6	Gggattgggtgaccaggatt	4	4	predicted	CDRT4_+_15370747.23-ENST00000312177.6|CDRT4_-_15370606.23-ENST00000312177.6
ESRP1	P1P2	nonessential	ESRP1_-_95653380.23-P1P2	GTGGAGCACCGACCAGGTGT	3	3	predicted	ESRP1_+_95653785.23-P1P2	GCGGGTCCAGACTCACAAGT	4	4	predicted	ESRP1_-_95653380.23-P1P2|ESRP1_+_95653785.23-P1P2
OIT3	P1P2	nonessential	OIT3_+_74653602.23-P1P2	GGACTCACCCACGGGTGACA	3	3	predicted	OIT3_+_74653610.23-P1P2	GTGACATGAGACTCACCCAC	4	4	predicted	OIT3_+_74653602.23-P1P2|OIT3_+_74653610.23-P1P2
SLC25A39	P1	significant	SLC25A39_+_42402145.23-P1	GGCGCGCGCGGACCGCGCAC	3	3	predicted	SLC25A39_+_42402142.23-P1	GCGCGCGGACCGCGCACAGG	4	4	predicted	SLC25A39_+_42402145.23-P1|SLC25A39_+_42402142.23-P1
SCN4B	P1P2	nonessential	SCN4B_+_118023502.23-P1P2	GAACTTTCCCGAGCCCCGAC	3	3	predicted	SCN4B_-_118023465.23-P1P2	GCGCGCTCTCCGCCCGAGGT	4	4	predicted	SCN4B_+_118023502.23-P1P2|SCN4B_-_118023465.23-P1P2
KCNC3	P2	nonessential	KCNC3_+_50836734.23-P2	GCACAGGTGGCAGTCGGGGG	3	3	predicted	KCNC3_+_50836760.23-P2	GGGGAGGCGACAGGTCGCGA	4	4	predicted	KCNC3_+_50836734.23-P2|KCNC3_+_50836760.23-P2
SOHLH2	ENST00000379881.3	nonessential	SOHLH2_-_36788642.23-ENST00000379881.3	GCGAGATCTGGCAGTGCTCC	3	3	predicted	SOHLH2_+_36788665.23-ENST00000379881.3	GGGACCCAGCACGTGCGCAG	4	4	predicted	SOHLH2_-_36788642.23-ENST00000379881.3|SOHLH2_+_36788665.23-ENST00000379881.3
TBX10	P1P2	nonessential	TBX10_+_67407158.23-P1P2	GTCTCACCTTCGGAGACCAG	3	3	predicted	TBX10_-_67407174.23-P1P2	GCTGGACCCCTGGTCTCCGA	4	4	predicted	TBX10_+_67407158.23-P1P2|TBX10_-_67407174.23-P1P2
MRPL13	P1P2	essential	MRPL13_+_121457337.23-P1P2	GCGTACGGTCCTGCTAGTAG	3	3	essential	MRPL13_+_121457352.23-P1P2	GCTACTAGGAGAAGGACGTA	4	1	essential	MRPL13_+_121457337.23-P1P2|MRPL13_+_121457352.23-P1P2
MFAP3L	P1P2	significant	MFAP3L_+_170947506.23-P1P2	GCAACGCTGTGAGGCGCCGG	1	1	predicted	MFAP3L_+_170947485.23-P1P2	GGAGGCGGCTCGCCCGCAGT	3	3	predicted	MFAP3L_+_170947506.23-P1P2|MFAP3L_+_170947485.23-P1P2
SH3D19	P1	nonessential	SH3D19_-_152149044.23-P1	GTAGTGGTACAACACACAAG	3	3	predicted	SH3D19_-_152148990.23-P1	GCTAGTTACATAGTTTACTT	4	4	predicted	SH3D19_-_152149044.23-P1|SH3D19_-_152148990.23-P1
DLX5	P1P2	nonessential	DLX5_+_96653987.23-P1P2	GGCAGCCCCACAGCCAACTA	4	4	predicted	DLX5_+_96654126.23-P1P2	GCAGCCAGCAGTCAGCCGGC	5	5	predicted	DLX5_+_96653987.23-P1P2|DLX5_+_96654126.23-P1P2
SLC7A2	P1P2	nonessential	SLC7A2_-_17354646.23-P1P2	GCCTCTTCGCGGGACCAGCG	3	3	predicted	SLC7A2_-_17354635.23-P1P2	GCGGCGGGCGCTCCTCTTCG	4	4	predicted	SLC7A2_-_17354646.23-P1P2|SLC7A2_-_17354635.23-P1P2
LOXL1	P1P2	nonessential	LOXL1_+_74218851.23-P1P2	GACCGCCTGTGGGCCTTACA	3	3	predicted	LOXL1_+_74219030.23-P1P2	GCACGGCCTCGAGGACAGGA	4	4	predicted	LOXL1_+_74218851.23-P1P2|LOXL1_+_74219030.23-P1P2
SLC38A8	P1P2	nonessential	SLC38A8_+_84075861.23-P1P2	GAGCGGGCAGGAGCGGCTCA	3	3	predicted	SLC38A8_+_84075929.23-P1P2	GaagggggaCTAGAAGTCGT	4	4	predicted	SLC38A8_+_84075861.23-P1P2|SLC38A8_+_84075929.23-P1P2
ZKSCAN8	P1P2	nonessential	ZKSCAN8_+_28109725.23-P1P2	GAAGGAAGGTCGGGGAGTAA	3	3	predicted	ZKSCAN8_+_28109655.23-P1P2	GATCTGCGGAGGCACAACAC	4	4	predicted	ZKSCAN8_+_28109725.23-P1P2|ZKSCAN8_+_28109655.23-P1P2
GTF2I	P1P2	nonessential	GTF2I_+_74072075.23-P1P2	GGAAGCGGGGGGGCGACCGG	3	3	predicted	GTF2I_+_74072153.23-P1P2	GTCCGATCACTGGGGGACAG	4	4	predicted	GTF2I_+_74072075.23-P1P2|GTF2I_+_74072153.23-P1P2
ZNF213	P1P2	nonessential	ZNF213_-_3185173.23-P1P2	GTGGCTCCAACATCAAGCAC	3	3	predicted	ZNF213_+_3185353.23-P1P2	Gcaggacacggcaggcggga	4	4	predicted	ZNF213_-_3185173.23-P1P2|ZNF213_+_3185353.23-P1P2
CAPZA3	P1P2	nonessential	CAPZA3_-_18891277.23-P1P2	GTTATTACAGGCCCCTCCAG	3	3	predicted	CAPZA3_-_18891129.23-P1P2	GGTTAACACCTTGATGGGAA	4	4	predicted	CAPZA3_-_18891277.23-P1P2|CAPZA3_-_18891129.23-P1P2
PLS3	P1P2	significant	PLS3_+_114795566.23-P1P2	GCGTAAAGTCGCAGAGTCCT	3	2	empirical	PLS3_+_114795893.23-P1P2	GTAGGACTCCAGCCCAAGAC	4	8	empirical	PLS3_+_114795566.23-P1P2|PLS3_+_114795893.23-P1P2
CAND2	P1P2	nonessential	CAND2_+_12838561.23-P1P2	GGAGCCGGGGCTCTGATCGG	3	3	predicted	CAND2_+_12838226.23-P1P2	GCTGGAGATGTGGAAGGCGG	4	4	predicted	CAND2_+_12838561.23-P1P2|CAND2_+_12838226.23-P1P2
PLA2G16	P1P2	nonessential	PLA2G16_-_63381862.23-P1P2	GACCCGATCCACCCACCTCG	3	3	predicted	PLA2G16_+_63381851.23-P1P2	GGCCTCCGAGACCGCGAGGT	4	4	predicted	PLA2G16_-_63381862.23-P1P2|PLA2G16_+_63381851.23-P1P2
MEFV	P1P2	nonessential	MEFV_+_3306322.23-P1P2	GCTGGCCGAGGAGCTCCACA	3	3	predicted	MEFV_+_3306611.23-P1P2	GCTACCAGAAGCCAGACAGC	4	4	predicted	MEFV_+_3306322.23-P1P2|MEFV_+_3306611.23-P1P2
FTSJ1	P1P2	nonessential	FTSJ1_-_48334662.23-P1P2	GCCACGCTGCGACAGCCCAT	3	3	predicted	FTSJ1_-_48334619.23-P1P2	GTCCCGGCCCGCCGGAACCT	4	4	predicted	FTSJ1_-_48334662.23-P1P2|FTSJ1_-_48334619.23-P1P2
TPPP3	P1P2	nonessential	TPPP3_+_67427377.23-P1P2	GTCCCACCCGGGAGCCGGCA	3	3	predicted	TPPP3_-_67427397.23-P1P2	GTCCCTGCCGGCTCCCGGGT	4	4	predicted	TPPP3_+_67427377.23-P1P2|TPPP3_-_67427397.23-P1P2
WISP3	P1P2	nonessential	WISP3_+_112375619.23-P1P2	GCCGGAAGGGAAAGAGTCGG	3	3	predicted	WISP3_+_112375303.23-P1P2	GCGTGTCACAGGTCAGGAAT	4	4	predicted	WISP3_+_112375619.23-P1P2|WISP3_+_112375303.23-P1P2
AUTS2	P1P2	nonessential	AUTS2_-_69063511.23-P1P2	GGGACACGCCGTGCACCCTC	3	3	predicted	AUTS2_+_69063504.23-P1P2	GgAGAAAGCCCCGAGCCGGA	4	4	predicted	AUTS2_-_69063511.23-P1P2|AUTS2_+_69063504.23-P1P2
SEC14L6	P1P2	nonessential	SEC14L6_-_30942717.23-P1P2	GCTCTGTGGCTCCCTCCAGG	3	3	predicted	SEC14L6_-_30942502.23-P1P2	GTACCAAGCCCCTCAGGGTT	4	4	predicted	SEC14L6_-_30942717.23-P1P2|SEC14L6_-_30942502.23-P1P2
ANKRD16	P1P2	nonessential	ANKRD16_-_5931761.23-P1P2	GCCAAAGTGGAGGGTCCGGG	3	3	predicted	ANKRD16_-_5931751.23-P1P2	GCCGCAAAGCCCCAAAGTGG	4	4	predicted	ANKRD16_-_5931761.23-P1P2|ANKRD16_-_5931751.23-P1P2
ZNF185	P1P2	nonessential	ZNF185_-_152110264.23-P1P2	GCAAAGTGAAATGGCCGCCC	3	3	predicted	ZNF185_-_152110274.23-P1P2	GTGGCCGCCCGGGACGAGCT	4	4	predicted	ZNF185_-_152110264.23-P1P2|ZNF185_-_152110274.23-P1P2
ZNF207	P1	significant	ZNF207_+_30677197.23-P1	GGGCTACCACCACGTCCCAC	3	5	empirical	ZNF207_-_30677229.23-P1	GTGGTGGTAGCCGTTGGGTT	4	6	empirical	ZNF207_+_30677197.23-P1|ZNF207_-_30677229.23-P1
AMH	P1P2	nonessential	AMH_+_2248655.23-P1P2	GGCGGACATCAGTGCACTCA	3	3	predicted	AMH_+_2248651.23-P1P2	GACATCAGTGCACTCAGGGC	4	4	predicted	AMH_+_2248655.23-P1P2|AMH_+_2248651.23-P1P2
HPN	P1	nonessential	HPN_-_35532735.23-P1	GCTGGAGACTGACCCGACCC	3	3	predicted	HPN_+_35532730.23-P1	GGAGCCTCGAGGTAGTGCCG	4	4	predicted	HPN_-_35532735.23-P1|HPN_+_35532730.23-P1
ORM1	P1P2	nonessential	ORM1_+_117086221.23-P1P2	GATCGCCCATCACAGTCCTG	3	3	predicted	ORM1_+_117086279.23-P1P2	GCTGTCTAAAGCCAAACAGA	4	4	predicted	ORM1_+_117086221.23-P1P2|ORM1_+_117086279.23-P1P2
ADORA3	P2	nonessential	ADORA3_+_112046284.23-P2	GGCGTTGAGGACATCTGTTT	3	3	predicted	ADORA3_+_112046055.23-P2	GGGACCTCTGGGAAGACGTC	4	4	predicted	ADORA3_+_112046284.23-P2|ADORA3_+_112046055.23-P2
GPR82	P1P2	nonessential	GPR82_-_41583523.23-P1P2	GTGAACAATATAACCTTAGT	3	3	predicted	GPR82_+_41583396.23-P1P2	GTGACACCAACTACAGTGGG	4	4	predicted	GPR82_-_41583523.23-P1P2|GPR82_+_41583396.23-P1P2
KCNJ8	P1P2	nonessential	KCNJ8_-_21927604.23-P1P2	GCCAGGCCGGAGGGACAAAT	3	3	predicted	KCNJ8_-_21927594.23-P1P2	GCAGGGGCCGCCCAGGCCGG	4	4	predicted	KCNJ8_-_21927604.23-P1P2|KCNJ8_-_21927594.23-P1P2
PRX	P1P2	nonessential	PRX_-_40910141.23-P1P2	GGCTGGCTTTCTAGGACCCG	3	3	predicted	PRX_-_40910216.23-P1P2	GAGCCGAAAGGGGTTAGGGG	4	4	predicted	PRX_-_40910141.23-P1P2|PRX_-_40910216.23-P1P2
STAT5A	P1P2	significant	STAT5A_-_40440896.23-P1P2	GGGCACTAGTGCACAGATGG	3	9	empirical	STAT5A_-_40440805.23-P1P2	GGACAGGGGTCGGGGATGAA	4	3	empirical	STAT5A_-_40440896.23-P1P2|STAT5A_-_40440805.23-P1P2
GALNT2	P1P2	significant	GALNT2_-_230203001.23-P1P2	GCAGCACTCGCGAGCAgcgg	3	3	empirical	GALNT2_-_230203032.23-P1P2	GcggccgAGTTGGGAGAATG	4	2	empirical	GALNT2_-_230203001.23-P1P2|GALNT2_-_230203032.23-P1P2
CMPK2	P1P2	nonessential	CMPK2_+_7005785.23-P1P2	GCCTGCGCGGGCCACTGTCG	3	3	predicted	CMPK2_-_7005705.23-P1P2	GCCTAGGGCGAAGTGAGCCA	4	4	predicted	CMPK2_+_7005785.23-P1P2|CMPK2_-_7005705.23-P1P2
BRD3	P1P2	nonessential	BRD3_-_136933100.23-P1P2	GTccggcggccgtcccctcc	3	3	predicted	BRD3_+_136933110.23-P1P2	GCGGCGAGCCAAAGAGGAgc	4	4	predicted	BRD3_-_136933100.23-P1P2|BRD3_+_136933110.23-P1P2
PKNOX2	P1P2	nonessential	PKNOX2_-_125034908.23-P1P2	GagggagCAGCGAGGGACGG	5	5	predicted	PKNOX2_-_125034644.23-P1P2	GATAGGCTGTGTTGTCACGC	6	6	predicted	PKNOX2_-_125034908.23-P1P2|PKNOX2_-_125034644.23-P1P2
TXN2	P1P2	nonessential	TXN2_-_36877602.23-P1P2	GACCTCGAGCCACCCCCACA	3	3	predicted	TXN2_-_36877631.23-P1P2	GCTCCCTGCAATGCGAGCGG	4	4	predicted	TXN2_-_36877602.23-P1P2|TXN2_-_36877631.23-P1P2
PURG	P1P2	nonessential	PURG_+_30890807.23-P1P2	GGGTGTCCGAAGTCAggcgg	3	3	predicted	PURG_+_30890615.23-P1P2	GtggTCGTGAAGGGCATCGG	4	4	predicted	PURG_+_30890807.23-P1P2|PURG_+_30890615.23-P1P2
NDUFAF6	P1P2	significant	NDUFAF6_+_96037311.23-P1P2	GTGCGCGCGTACAGACCCAG	3	3	empirical	NDUFAF6_+_96037292.23-P1P2	GAGGCGGCCGGCGGCAGCAC	4	2	empirical	NDUFAF6_+_96037311.23-P1P2|NDUFAF6_+_96037292.23-P1P2
LPP	ENST00000543006.1	nonessential	LPP_-_187943412.23-ENST00000543006.1	GTGTTTTCCACTTAAAGTAT	3	3	predicted	LPP_+_187943625.23-ENST00000543006.1	GTGCCAAATGAGAAAGAAGG	4	4	predicted	LPP_-_187943412.23-ENST00000543006.1|LPP_+_187943625.23-ENST00000543006.1
PRIMPOL	P1P2	nonessential	PRIMPOL_+_185570896.23-P1P2	GCGGAAGCCCGCGGACTCTC	3	3	predicted	PRIMPOL_+_185570905.23-P1P2	GCGCTGGGAGCGGAAGCCCG	4	4	predicted	PRIMPOL_+_185570896.23-P1P2|PRIMPOL_+_185570905.23-P1P2
SLC12A3	P1P2	nonessential	SLC12A3_+_56899098.23-P1P2	GAGGATCCGCAAGGACACAC	4	4	predicted	SLC12A3_+_56899396.23-P1P2	GAGTGCAGGTCAGCCAGTGT	5	5	predicted	SLC12A3_+_56899098.23-P1P2|SLC12A3_+_56899396.23-P1P2
PHKB	P1P2	nonessential	PHKB_+_47495441.23-P1P2	GCTTTCTAAGGAGGAACTCG	3	3	predicted	PHKB_-_47495299.23-P1P2	GACTCACGGCAGAAGTGAGC	4	4	predicted	PHKB_+_47495441.23-P1P2|PHKB_-_47495299.23-P1P2
TMPPE	P1P2	nonessential	TMPPE_-_33138302.23-P1P2	GAGCGACCGAGCTGCCTGGA	3	3	predicted	TMPPE_-_33138237.23-P1P2	GTCAACACCTCGTTACAGAT	4	4	predicted	TMPPE_-_33138302.23-P1P2|TMPPE_-_33138237.23-P1P2
GPS1	P1P2	significant	GPS1_-_80010039.23-P1P2	GGGCTGCGCGCTGCGATcgg	3	1	empirical	GPS1_-_80009796.23-P1P2	GTGGACGGCACGCCGCGGCG	4	2	empirical	GPS1_-_80010039.23-P1P2|GPS1_-_80009796.23-P1P2
UNC45A	P1	significant	UNC45A_+_91478709.23-P1	GGCAGAGCCCGGGAGCTAAG	3	3	predicted	UNC45A_+_91478597.23-P1	GGGTTGGGTACGCACCCCGG	4	4	predicted	UNC45A_+_91478709.23-P1|UNC45A_+_91478597.23-P1
CPOX	P1P2	significant	CPOX_-_98312434.23-P1P2	GGACCCCCGGAGTATTGAGC	3	2	empirical	CPOX_-_98312076.23-P1P2	GCGCTGCACATGCCCGAAGG	4	10	empirical	CPOX_-_98312434.23-P1P2|CPOX_-_98312076.23-P1P2
NACAD	P1P2	nonessential	NACAD_+_45128528.23-P1P2	GGCacggactgacggagggt	3	3	predicted	NACAD_+_45128232.23-P1P2	GCAGAACTGCGGGGAAGGTG	4	4	predicted	NACAD_+_45128528.23-P1P2|NACAD_+_45128232.23-P1P2
METTL8	P1P2	nonessential	METTL8_-_172290515.23-P1P2	GGTGAGTACCGGGGCAGTGA	3	3	predicted	METTL8_+_172290926.23-P1P2	GGCGGGCAGGGAGCACCCGA	4	4	predicted	METTL8_-_172290515.23-P1P2|METTL8_+_172290926.23-P1P2
PIK3C2G	P1P2	nonessential	PIK3C2G_+_18414398.23-P1P2	GGGGAACGTGATGCTTCCAC	3	3	predicted	PIK3C2G_-_18414948.23-P1P2	GGTAGACGGCATCCCCATGA	4	4	predicted	PIK3C2G_+_18414398.23-P1P2|PIK3C2G_-_18414948.23-P1P2
WFDC6	P1P2	nonessential	WFDC6_+_44168093.23-P1P2	GGCAGATGTAGGAGCTGCTG	3	3	predicted	WFDC6_-_44168024.23-P1P2	GGGATGAATGGTACCAGGAT	4	4	predicted	WFDC6_+_44168093.23-P1P2|WFDC6_-_44168024.23-P1P2
MAP2K3	P1P2	significant	MAP2K3_+_21188070.23-P1P2	Gactgcggcgaggactgcgg	3	4	empirical	MAP2K3_-_21188034.23-P1P2	GGCGCTGCCCAGTCTGTCTC	4	5	empirical	MAP2K3_+_21188070.23-P1P2|MAP2K3_-_21188034.23-P1P2
ARID1B	P1	nonessential	ARID1B_-_157098992.23-P1	Gcaccgggacccatgctggg	3	3	predicted	ARID1B_-_157098817.23-P1	GcgccacgccgcggcgATCA	4	4	predicted	ARID1B_-_157098992.23-P1|ARID1B_-_157098817.23-P1
CWF19L1	P1P2	significant	CWF19L1_-_102027337.23-P1P2	GCGGTCACTCACAGGCGCAG	3	3	empirical	CWF19L1_-_102026984.23-P1P2	GCTGCCCAGGGCCCATCAGT	4	4	empirical	CWF19L1_-_102027337.23-P1P2|CWF19L1_-_102026984.23-P1P2
CDKN2AIPNL	P1P2	nonessential	CDKN2AIPNL_+_133747541.23-P1P2	GTCGGCTGCGGCGGGCACCA	3	3	predicted	CDKN2AIPNL_+_133747553.23-P1P2	GGCTATCCGGTCCTCGGCTG	4	4	predicted	CDKN2AIPNL_+_133747541.23-P1P2|CDKN2AIPNL_+_133747553.23-P1P2
MITF	P2	nonessential	MITF_-_69985821.23-P2	GTTGGAATTATAGAAAGTAG	3	3	predicted	MITF_-_69985755.23-P2	GAAGTTTCCGGTGGTGTCTC	4	4	predicted	MITF_-_69985821.23-P2|MITF_-_69985755.23-P2
SLC26A9	P1P2	nonessential	SLC26A9_-_205912516.23-P1P2	GTGGGTGAGCAAAGCCGGCT	3	3	predicted	SLC26A9_-_205912334.23-P1P2	GTCCTCAGAGGGGAAGGGCT	4	4	predicted	SLC26A9_-_205912516.23-P1P2|SLC26A9_-_205912334.23-P1P2
NRIP2	P1P2	significant	NRIP2_-_2944122.23-P1P2	GCCAACAGGAGGGTCTCCAC	3	3	empirical	NRIP2_-_2943714.23-P1P2	GGAGCGGGACCTGAAAGCTG	4	5	empirical	NRIP2_-_2944122.23-P1P2|NRIP2_-_2943714.23-P1P2
CACNB3	P1	nonessential	CACNB3_-_49212309.23-P1	GCCCGCCGCCACGGCCCCGT	3	3	predicted	CACNB3_+_49212328.23-P1	GGGAACGAACCCGTGCTAGG	4	4	predicted	CACNB3_-_49212309.23-P1|CACNB3_+_49212328.23-P1
DNAJC6	P1P2	nonessential	DNAJC6_-_65720236.23-P1P2	GCGATGGGCGCCACTGAGAA	3	3	predicted	DNAJC6_-_65720221.23-P1P2	GgagggcgcggcgCACCGAT	4	4	predicted	DNAJC6_-_65720236.23-P1P2|DNAJC6_-_65720221.23-P1P2
ARL2BP	P1P2	nonessential	ARL2BP_-_57279118.23-P1P2	GAGGCCGGACCGACGCGTGG	3	3	predicted	ARL2BP_-_57279218.23-P1P2	GAGGCCTTAAccccgccggg	4	4	predicted	ARL2BP_-_57279118.23-P1P2|ARL2BP_-_57279218.23-P1P2
IDNK	P1P2	nonessential	IDNK_-_86238083.23-P1P2	GACGGGAAGGAGCCGAGCTT	3	3	predicted	IDNK_-_86238066.23-P1P2	GgcggggcccggAAGGCGAC	4	4	predicted	IDNK_-_86238083.23-P1P2|IDNK_-_86238066.23-P1P2
NUTF2	P1P2	significant	NUTF2_+_67880881.23-P1P2	GGGCCCCGACACTCACCCGA	3	8	empirical	NUTF2_-_67881072.23-P1P2	GGCCTCCCGCCGGTCCTGTG	4	3	empirical	NUTF2_+_67880881.23-P1P2|NUTF2_-_67881072.23-P1P2
GRIN2A	P1P2	nonessential	GRIN2A_-_10276564.23-P1P2	GCCGCTCCTGGTCATCTCCA	3	3	predicted	GRIN2A_+_10276700.23-P1P2	GGGTTGCGGAGAGGGTGCTC	4	4	predicted	GRIN2A_-_10276564.23-P1P2|GRIN2A_+_10276700.23-P1P2
PCNXL4	P1P2	nonessential	PCNXL4_-_60558862.23-P1P2	GTCGGGAGCGAGCACAGACC	3	3	predicted	PCNXL4_+_60558736.23-P1P2	GCTGCCTGGCCGGGGACGAC	4	4	predicted	PCNXL4_-_60558862.23-P1P2|PCNXL4_+_60558736.23-P1P2
BCL11A	P1P2	nonessential	BCL11A_-_60780410.23-P1P2	GGCTTGCGGCGAGACATGGT	3	3	predicted	BCL11A_-_60780603.23-P1P2	GAATTGTGGGAGAGCCGTCA	4	4	predicted	BCL11A_-_60780410.23-P1P2|BCL11A_-_60780603.23-P1P2
C1orf65	P1P2	nonessential	C1orf65_+_223566844.23-P1P2	GCCCAGAGATCCCGGTAGGG	3	3	predicted	C1orf65_-_223566772.23-P1P2	GTGTCTGCAGCGTCCTCGGG	4	4	predicted	C1orf65_+_223566844.23-P1P2|C1orf65_-_223566772.23-P1P2
IL22	ENST00000328087.4,ENST00000538666.1	nonessential	IL22_-_68647125.23-ENST00000328087.4,ENST00000538666.1	GGCCTGCAGTGGGAGCTGAT	3	3	predicted	IL22_-_68646945.23-ENST00000328087.4,ENST00000538666.1	GTACCCTCAGGGATAAACAG	4	4	predicted	IL22_-_68647125.23-ENST00000328087.4,ENST00000538666.1|IL22_-_68646945.23-ENST00000328087.4,ENST00000538666.1
MMP26	ENST00000300762.1	nonessential	MMP26_-_5009434.23-ENST00000300762.1	GCAAGCAGTGGGACAAATGA	3	3	predicted	MMP26_-_5009528.23-ENST00000300762.1	GGCTGCAGACCATAAAGGAT	4	4	predicted	MMP26_-_5009434.23-ENST00000300762.1|MMP26_-_5009528.23-ENST00000300762.1
ZNF449	P1P2	nonessential	ZNF449_+_134478789.23-P1P2	GGCGCCCGCGCCCCAGGGAA	3	3	predicted	ZNF449_-_134478760.23-P1P2	GAGAACCGTGGGCGCTGAGG	4	4	predicted	ZNF449_+_134478789.23-P1P2|ZNF449_-_134478760.23-P1P2
MAP3K14	P1P2	significant	MAP3K14_+_43394416.23-P1P2	GACCGGGGCGGGGCGACCAC	2	2	predicted	MAP3K14_+_43394343.23-P1P2	GGCGCAACACTCGCTTGGTT	3	3	predicted	MAP3K14_+_43394416.23-P1P2|MAP3K14_+_43394343.23-P1P2
LMOD3	P1P2	nonessential	LMOD3_+_69171639.23-P1P2	GCTCAAGGGTGTGTTAACTT	3	3	predicted	LMOD3_-_69171402.23-P1P2	GCATTCCCACGGGAAGGCTG	4	4	predicted	LMOD3_+_69171639.23-P1P2|LMOD3_-_69171402.23-P1P2
FAM198A	P1P2	nonessential	FAM198A_-_43020842.23-P1P2	GAGTCCCGAGTAGACCGCAG	3	3	predicted	FAM198A_+_43020863.23-P1P2	GGAGATCTACGGGGATCTGA	4	4	predicted	FAM198A_-_43020842.23-P1P2|FAM198A_+_43020863.23-P1P2
TCL1A	P1P2	nonessential	TCL1A_+_96180461.23-P1P2	GGGGTCGGCCCCACATCCCA	3	3	predicted	TCL1A_+_96180375.23-P1P2	GGAGTGCCCGACACTCGGGG	4	4	predicted	TCL1A_+_96180461.23-P1P2|TCL1A_+_96180375.23-P1P2
COX6B1	P1P2	significant	COX6B1_-_36139295.23-P1P2	GGAGCTGCAGGTTGAATCCG	3	5	empirical	COX6B1_+_36139231.23-P1P2	GACCACAGTCGGACAGGAAG	4	3	empirical	COX6B1_-_36139295.23-P1P2|COX6B1_+_36139231.23-P1P2
CARD14	P1P2	nonessential	CARD14_+_78143874.23-P1P2	GAGGCTGACCTGCTCTTCGC	3	3	predicted	CARD14_-_78143888.23-P1P2	GAGTCCATCCGGCGAAGAGC	4	4	predicted	CARD14_+_78143874.23-P1P2|CARD14_-_78143888.23-P1P2
RLN3	ENST00000431365.2	nonessential	RLN3_+_14139042.23-ENST00000431365.2	GGGTCAGCACCCATACCGCC	3	3	predicted	RLN3_-_14139288.23-ENST00000431365.2	GTAAGGACAGAGATAAGAGG	4	4	predicted	RLN3_+_14139042.23-ENST00000431365.2|RLN3_-_14139288.23-ENST00000431365.2
OR2M3	P1P2	nonessential	OR2M3_+_248366150.23-P1P2	GAATTATAGAGCTTGTCCTA	3	3	predicted	OR2M3_-_248366132.23-P1P2	GCTAATTTTTCAATGGAGAA	4	4	predicted	OR2M3_+_248366150.23-P1P2|OR2M3_-_248366132.23-P1P2
PDIA5	P1P2	nonessential	PDIA5_-_122785951.23-P1P2	GCCGCGGTGGAGCTAGCAGG	3	3	predicted	PDIA5_-_122785956.23-P1P2	GGTGGAGCTAGCAGGCGGGC	4	4	predicted	PDIA5_-_122785951.23-P1P2|PDIA5_-_122785956.23-P1P2
C2CD4A	P1P2	nonessential	C2CD4A_+_62359231.23-P1P2	GTCTGCCTGGGACACCGACC	3	3	predicted	C2CD4A_-_62359179.23-P1P2	GGCTGGCAGTCCTTGAACAC	4	4	predicted	C2CD4A_+_62359231.23-P1P2|C2CD4A_-_62359179.23-P1P2
KIAA1045	P1P2	nonessential	KIAA1045_+_34958550.23-P1P2	GGGACTCCCCCAAGGCGTAG	3	3	predicted	KIAA1045_+_34958342.23-P1P2	GCGGCGGACTCTACACACCG	4	4	predicted	KIAA1045_+_34958550.23-P1P2|KIAA1045_+_34958342.23-P1P2
ZNF540	P2	nonessential	ZNF540_+_38042335.23-P2	Gcgccgacgcactgccaggg	3	3	predicted	ZNF540_-_38042325.23-P2	Gacgggccctagcggcttgg	4	4	predicted	ZNF540_+_38042335.23-P2|ZNF540_-_38042325.23-P2
C19orf44	P1P2	nonessential	C19orf44_-_16607264.23-P1P2	GGGCTGCCTCTGCGAATGGA	3	3	predicted	C19orf44_-_16607241.23-P1P2	GGCTCCTTCAGGCGTGAATG	4	4	predicted	C19orf44_-_16607264.23-P1P2|C19orf44_-_16607241.23-P1P2
GNAT1	P1	nonessential	GNAT1_-_50229286.23-P1	GTAGGGGTGTGGGCCCAGGT	3	3	predicted	GNAT1_+_50229137.23-P1	GTGGTCCCAGCAGCAGGCGA	4	4	predicted	GNAT1_-_50229286.23-P1|GNAT1_+_50229137.23-P1
NOVA2	P1P2	nonessential	NOVA2_-_46476768.23-P1P2	GggccgcggaggcCGTGAAG	3	3	predicted	NOVA2_+_46476523.23-P1P2	GCCAAGCGCAGCAACACGGG	4	4	predicted	NOVA2_-_46476768.23-P1P2|NOVA2_+_46476523.23-P1P2
TCF12	P1	nonessential	TCF12_-_57210936.23-P1	GGGGACCGACAGCCCGCCCC	3	3	predicted	TCF12_-_57210913.23-P1	GGAGACCCACAAGTTCTATT	4	4	predicted	TCF12_-_57210936.23-P1|TCF12_-_57210913.23-P1
MED22	P1P2	essential	MED22_+_136214779.23-P1P2	GGTCTGGTGTGCGGGCGCTg	3	2	essential	MED22_+_136214884.23-P1P2	GAAGAGAGACTGCGGCGGGA	4	4	essential	MED22_+_136214779.23-P1P2|MED22_+_136214884.23-P1P2
F3	P1	significant	F3_-_95006865.23-P1	GCCCGAGCAAAACTCTCCAG	3	1	empirical	F3_+_95007061.23-P1	GACCAGCCCCTGGAAGCCCG	4	4	empirical	F3_-_95006865.23-P1|F3_+_95007061.23-P1
CSGALNACT2	P1P2	nonessential	CSGALNACT2_-_43633907.23-P1P2	GAGTGGCCTCTCAggcgcgg	3	3	predicted	CSGALNACT2_-_43633899.23-P1P2	GGCGCCGGAAGTGGCCTCTC	4	4	predicted	CSGALNACT2_-_43633907.23-P1P2|CSGALNACT2_-_43633899.23-P1P2
PABPC5	P1P2	nonessential	PABPC5_+_90689895.23-P1P2	GCCAAGATGCCCACTGGGTA	3	3	predicted	PABPC5_+_90689884.23-P1P2	GACTGGGTACGGACCGAGTG	4	4	predicted	PABPC5_+_90689895.23-P1P2|PABPC5_+_90689884.23-P1P2
COMT	P1P2	nonessential	COMT_-_19929504.23-P1P2	GAGGGTGGAACACTGGGATA	3	3	predicted	COMT_+_19929755.23-P1P2	GCAGGTCAAGCCCTACTCCA	4	4	predicted	COMT_-_19929504.23-P1P2|COMT_+_19929755.23-P1P2
ZNF521	P1P2	nonessential	ZNF521_-_22931829.23-P1P2	GACCGGGGCTCTAAAGTCTA	3	3	predicted	ZNF521_-_22932107.23-P1P2	GGCTCTGTACGTAATCACTG	4	4	predicted	ZNF521_-_22931829.23-P1P2|ZNF521_-_22932107.23-P1P2
HRASLS	P1P2	nonessential	HRASLS_-_192959032.23-P1P2	GTCAGAGCCTCGTGCCGGCT	4	4	predicted	HRASLS_-_192959269.23-P1P2	GCGAGGCCAAGAGAGACCCC	5	5	predicted	HRASLS_-_192959032.23-P1P2|HRASLS_-_192959269.23-P1P2
PLCXD1	P1	significant	PLCXD1_-_198091.23-P1	GGAGTTCATGTAGCTGGTGT	3	3	predicted	PLCXD1_+_198244.23-P1	GAGAAAGGACGAGATCCTCT	4	4	predicted	PLCXD1_-_198091.23-P1|PLCXD1_+_198244.23-P1
PCDHGA10	P1P2	nonessential	PCDHGA10_+_140792585.23-P1P2	GGCCCAGCAGCCGGTTTGTG	3	3	predicted	PCDHGA10_-_140792597.23-P1P2	GCTACACAAGCCCCACAAAC	4	4	predicted	PCDHGA10_+_140792585.23-P1P2|PCDHGA10_-_140792597.23-P1P2
OR5P3	ENST00000328375.1	nonessential	OR5P3_-_7847243.23-ENST00000328375.1	GGGCCACACAACCAGCAACA	3	3	predicted	OR5P3_-_7847250.23-ENST00000328375.1	GCAACCAGCAACAGGGAGAG	4	4	predicted	OR5P3_-_7847243.23-ENST00000328375.1|OR5P3_-_7847250.23-ENST00000328375.1
MLEC	P2	nonessential	MLEC_+_121134262.23-P2	GATGAGGCTGCTGTTGTCCG	3	3	predicted	MLEC_+_121134293.23-P2	GGAAGACTCCGAAGGCCACC	4	4	predicted	MLEC_+_121134262.23-P2|MLEC_+_121134293.23-P2
SLC35A3	P1P2	nonessential	SLC35A3_-_100435605.23-P1P2	GCTACGGCGACGGGAGCCGG	3	3	predicted	SLC35A3_-_100435630.23-P1P2	GTGCGGGTCAGCGGTCGCGT	4	4	predicted	SLC35A3_-_100435605.23-P1P2|SLC35A3_-_100435630.23-P1P2
OR9A2	ENST00000350513.2	nonessential	OR9A2_-_142724183.23-ENST00000350513.2	GGGACCCAGGGAAGCCTAGA	3	3	predicted	OR9A2_-_142724171.23-ENST00000350513.2	GGTGTAGTCCTTGGGACCCA	4	4	predicted	OR9A2_-_142724183.23-ENST00000350513.2|OR9A2_-_142724171.23-ENST00000350513.2
DEFB4B	ENST00000318157.2	nonessential	DEFB4B_-_7273927.23-ENST00000318157.2	GATGATATTTACAAGCTACT	3	3	predicted	DEFB4B_-_7274350.23-ENST00000318157.2	GAGGAGATACAAGACCCTCA	4	4	predicted	DEFB4B_-_7273927.23-ENST00000318157.2|DEFB4B_-_7274350.23-ENST00000318157.2
SOWAHA	P1P2	nonessential	SOWAHA_-_132149316.23-P1P2	GGGAACCCAGGGCCCCACCA	3	3	predicted	SOWAHA_+_132149065.23-P1P2	GcgccgggccccggccTTCG	5	5	predicted	SOWAHA_-_132149316.23-P1P2|SOWAHA_+_132149065.23-P1P2
FAM155A	P1P2	nonessential	FAM155A_-_108519763.23-P1P2	GGCTCCGGGCCGAATCGCCT	3	3	predicted	FAM155A_+_108519815.23-P1P2	GTGTTTCTCCAGGACGAAGA	4	4	predicted	FAM155A_-_108519763.23-P1P2|FAM155A_+_108519815.23-P1P2
IL8	P2	nonessential	IL8_+_74608734.23-P2	Gacatcactgtgaggtaaga	3	3	predicted	IL8_+_74609125.23-P2	GCAGCTGGCAATGACAAGAC	4	4	predicted	IL8_+_74608734.23-P2|IL8_+_74609125.23-P2
MGMT	P1P2	nonessential	MGMT_+_131265722.23-P1P2	GGAAAGGCTGGGCAACACCT	3	3	predicted	MGMT_+_131265719.23-P1P2	GAGGCTGGGCAACACCTGGG	4	4	predicted	MGMT_+_131265722.23-P1P2|MGMT_+_131265719.23-P1P2
CCNA2	P1P2	significant	CCNA2_+_122745036.23-P1P2	GGCAAGAACAGCCGCCGCTC	3	7	empirical	CCNA2_+_122745012.23-P1P2	GGGCTGCTCGCTGCATCTCT	4	3	empirical	CCNA2_+_122745036.23-P1P2|CCNA2_+_122745012.23-P1P2
HBEGF	P1P2	nonessential	HBEGF_-_139726429.23-P1P2	GTGTGGGTAGGGCTACTGAC	3	3	predicted	HBEGF_+_139726152.23-P1P2	GGCTACGCGGGCCACGCTGC	4	4	predicted	HBEGF_-_139726429.23-P1P2|HBEGF_+_139726152.23-P1P2
WFDC13	P1P2	nonessential	WFDC13_-_44330912.23-P1P2	GTGGATAGGAGAGGATCTGA	3	3	predicted	WFDC13_+_44330782.23-P1P2	GGCAGAACACCACCAGGAAC	4	4	predicted	WFDC13_-_44330912.23-P1P2|WFDC13_+_44330782.23-P1P2
PDZRN3	P1P2	nonessential	PDZRN3_-_73674054.23-P1P2	GCGAGGCGGCCCAGACAGGC	3	3	predicted	PDZRN3_+_73674095.23-P1P2	GGAGGAAGTCTGGATCAATT	4	4	predicted	PDZRN3_-_73674054.23-P1P2|PDZRN3_+_73674095.23-P1P2
PNLIPRP2	P1P2	nonessential	PNLIPRP2_-_118380528.23-P1P2	GGTGAGCAGGGGATTTGGCA	3	3	predicted	PNLIPRP2_-_118380490.23-P1P2	GTGGAAGCTCTGGTGCAGCA	4	4	predicted	PNLIPRP2_-_118380528.23-P1P2|PNLIPRP2_-_118380490.23-P1P2
OR6C4	ENST00000394256.2	nonessential	OR6C4_+_55945238.23-ENST00000394256.2	GTCATGCTGGTCAGAAATCT	3	3	predicted	OR6C4_+_55945388.23-ENST00000394256.2	GTAATAGTCAGGTAATGCAA	4	4	predicted	OR6C4_+_55945238.23-ENST00000394256.2|OR6C4_+_55945388.23-ENST00000394256.2
SLC2A10	P1P2	nonessential	SLC2A10_-_45338295.23-P1P2	GGGCCGGAAAGTTTGTCCGG	3	3	predicted	SLC2A10_+_45338373.23-P1P2	GCCCGATCGGGACTTACCCA	4	4	predicted	SLC2A10_-_45338295.23-P1P2|SLC2A10_+_45338373.23-P1P2
ZC3H14	P1P2	nonessential	ZC3H14_-_89029429.23-P1P2	GAGGAGTCCGCGGCAGCCTC	3	3	predicted	ZC3H14_+_89029442.23-P1P2	GGCGGGAACTCAGCACTGCG	4	4	predicted	ZC3H14_-_89029429.23-P1P2|ZC3H14_+_89029442.23-P1P2
TAS2R50	ENST00000506868.1	nonessential	TAS2R50_+_11139194.23-ENST00000506868.1	GATTACTTCTTATAATGCCT	3	3	predicted	TAS2R50_+_11139354.23-ENST00000506868.1	GACTGGTAAATTTCATTGAC	4	4	predicted	TAS2R50_+_11139194.23-ENST00000506868.1|TAS2R50_+_11139354.23-ENST00000506868.1
THEM5	P1P2	nonessential	THEM5_-_151826175.23-P1P2	GCAGAGAGCTAGGCGAGGCT	3	3	predicted	THEM5_-_151826170.23-P1P2	GTCTTTCAGAGAGCTAGGCG	4	4	predicted	THEM5_-_151826175.23-P1P2|THEM5_-_151826170.23-P1P2
PRKG2	P1P2	nonessential	PRKG2_-_82136281.23-P1P2	GGCTGCCGGCTCAGTCGCTC	3	3	predicted	PRKG2_+_82136357.23-P1P2	GTCTGCACCGGCCCCCGCCG	4	4	predicted	PRKG2_-_82136281.23-P1P2|PRKG2_+_82136357.23-P1P2
HDAC2	P1P2	significant	HDAC2_-_114292285.23-P1P2	GGAAAGCTCGGAATCGGAGG	3	4	empirical	HDAC2_+_114292294.23-P1P2	GTGGCCCCCTCCTCGCGAGT	4	2	empirical	HDAC2_-_114292285.23-P1P2|HDAC2_+_114292294.23-P1P2
CLEC4D	P1P2	nonessential	CLEC4D_-_8666570.23-P1P2	GATGTATATTGGACCAAGAG	3	3	predicted	CLEC4D_-_8666333.23-P1P2	GAGAGACTAATTAGACAATG	4	4	predicted	CLEC4D_-_8666570.23-P1P2|CLEC4D_-_8666333.23-P1P2
SMPD1	P1P2	nonessential	SMPD1_-_6411742.23-P1P2	GAAGGGTAATCGGGTGTccc	3	3	predicted	SMPD1_-_6411732.23-P1P2	GGACTACAGAGAAGGGTAAT	4	4	predicted	SMPD1_-_6411742.23-P1P2|SMPD1_-_6411732.23-P1P2
CSE1L	P1P2	essential	CSE1L_-_47663208.23-P1P2	GGCGACCCCAGGGCCTGTGA	3	7	essential	CSE1L_-_47662923.23-P1P2	GTAGTGCCAGCTACGGTCCG	4	8	essential	CSE1L_-_47663208.23-P1P2|CSE1L_-_47662923.23-P1P2
CST7	P1P2	nonessential	CST7_-_24929991.23-P1P2	GGCCTGAGAAGGATTGGCAC	3	3	predicted	CST7_-_24930150.23-P1P2	GACCCGGGCAGCCATGCGAG	4	4	predicted	CST7_-_24929991.23-P1P2|CST7_-_24930150.23-P1P2
PFKM	P2	nonessential	PFKM_+_48516450.23-P2	GGGCTAGAGCCACCTCAGTC	3	3	predicted	PFKM_+_48516470.23-P2	GAAAGGAACGGCAATTAGAC	4	4	predicted	PFKM_+_48516450.23-P2|PFKM_+_48516470.23-P2
WNK4	P1P2	nonessential	WNK4_+_40932650.23-P1P2	GGAGGAGGCGGCCTGACAGA	3	3	predicted	WNK4_-_40932676.23-P1P2	GTGTCAGGCCGCCTCCTCTC	4	4	predicted	WNK4_+_40932650.23-P1P2|WNK4_-_40932676.23-P1P2
PDE4B	ENST00000423207.2	nonessential	PDE4B_-_66458332.23-ENST00000423207.2	GCAGACAAACCTCATCCACA	3	3	predicted	PDE4B_+_66458383.23-ENST00000423207.2	GTGTCACAAGGAGCTTTATC	4	4	predicted	PDE4B_-_66458332.23-ENST00000423207.2|PDE4B_+_66458383.23-ENST00000423207.2
DEFB106A	ENST00000335186.2	nonessential	DEFB106A_-_7682783.23-ENST00000335186.2	GTTACAGGGAAGGTGATCGG	3	3	predicted	DEFB106A_+_7682709.23-ENST00000335186.2	GGAGCACGGCAAAGAGAAAG	4	4	predicted	DEFB106A_-_7682783.23-ENST00000335186.2|DEFB106A_+_7682709.23-ENST00000335186.2
HIST1H3A	ENST00000357647.3	nonessential	HIST1H3A_-_26021136.23-ENST00000357647.3	GAGAGAGGGCGTGATTACTG	3	3	predicted	HIST1H3A_+_26021109.23-ENST00000357647.3	GTAATCACGCCCTCTCTCCG	4	4	predicted	HIST1H3A_-_26021136.23-ENST00000357647.3|HIST1H3A_+_26021109.23-ENST00000357647.3
TAF1A	P1P2	essential	TAF1A_-_222763193.23-P1P2	GCAGGCGCTAAACCTGGTTT	3	1	essential	TAF1A_-_222763156.23-P1P2	GTCCCACCGGAAGACGAGTT	4	2	essential	TAF1A_-_222763193.23-P1P2|TAF1A_-_222763156.23-P1P2
COX5A	P1P2	significant	COX5A_-_75230432.23-P1P2	GGTTGCTCCGGAGCGGGCGG	3	2	empirical	COX5A_-_75230411.23-P1P2	GGAAGCCGGTGTAAGCTCGC	4	5	empirical	COX5A_-_75230432.23-P1P2|COX5A_-_75230411.23-P1P2
GAL3ST2	P1P2	nonessential	GAL3ST2_+_242716317.23-P1P2	GCGAGGCTTGAGCTCCCCCG	3	3	predicted	GAL3ST2_+_242716303.23-P1P2	GCCCCGAGGTCCCACCGCCT	4	4	predicted	GAL3ST2_+_242716317.23-P1P2|GAL3ST2_+_242716303.23-P1P2
TMEM232	P2	nonessential	TMEM232_+_110062311.23-P2	GGCAGCGGTGAGTGATTAAG	3	3	predicted	TMEM232_-_110062360.23-P2	GAGCCGCTGGGAACCAAGGC	4	4	predicted	TMEM232_+_110062311.23-P2|TMEM232_-_110062360.23-P2
ZNF20	P1	nonessential	ZNF20_-_12267462.23-P1	GGATGGAGCGACAGAAGCTA	3	3	predicted	ZNF20_-_12267518.23-P1	GCGAGATCCCGACCTCCCTT	4	4	predicted	ZNF20_-_12267462.23-P1|ZNF20_-_12267518.23-P1
HOXA5	P1P2	nonessential	HOXA5_+_27183098.23-P1P2	GACTCGGCGAGCATGCACTC	3	3	predicted	HOXA5_+_27183069.23-P1P2	GGGCTACGGCTACAATGGCA	4	4	predicted	HOXA5_+_27183098.23-P1P2|HOXA5_+_27183069.23-P1P2
2022-03-07	P1P2	nonessential	MARCH7_+_160569077.23-P1P2	GAGTTCTAGGCCCGTGACTG	3	3	predicted	MARCH7_-_160569010.23-P1P2	GAGGGAGGGGCACTTAACGG	4	4	predicted	MARCH7_+_160569077.23-P1P2|MARCH7_-_160569010.23-P1P2
CHN1	ENST00000409900.3	nonessential	CHN1_-_175870050.23-ENST00000409900.3	GCCTCGCACAGCCCCCGGCG	3	3	predicted	CHN1_+_175870061.23-ENST00000409900.3	GTCTGCGAGGCCGCGGGATG	4	4	predicted	CHN1_-_175870050.23-ENST00000409900.3|CHN1_+_175870061.23-ENST00000409900.3
CTXN2	P1P2	nonessential	CTXN2_+_48483912.23-P1P2	GGCGTAGAGTCACAGGGCCC	3	3	predicted	CTXN2_+_48484258.23-P1P2	GCTGGCAGCCGCATCAGCAG	4	4	predicted	CTXN2_+_48483912.23-P1P2|CTXN2_+_48484258.23-P1P2
C17orf77	ENST00000392620.1	nonessential	C17orf77_+_72581447.23-ENST00000392620.1	Gataagaagaagataatggc	3	3	predicted	C17orf77_-_72581378.23-ENST00000392620.1	Gagtaggaccaggattaaaa	4	4	predicted	C17orf77_+_72581447.23-ENST00000392620.1|C17orf77_-_72581378.23-ENST00000392620.1
SPOCD1	P1P2	nonessential	SPOCD1_+_32264299.23-P1P2	GACCCACGACAGGAACAAGT	3	3	predicted	SPOCD1_-_32264210.23-P1P2	GGAGCTCCCGAAGGCTGTGG	4	4	predicted	SPOCD1_+_32264299.23-P1P2|SPOCD1_-_32264210.23-P1P2
CD151	P1P2	nonessential	CD151_-_833022.23-P1P2	GGGGCCCGGACTCGGACGCG	3	3	predicted	CD151_+_833038.23-P1P2	GccgctcggccGAGCTGTCG	4	4	predicted	CD151_-_833022.23-P1P2|CD151_+_833038.23-P1P2
CCDC101	P1P2	significant	CCDC101_-_28565463.23-P1P2	GGAGACCTCCGGCGAAACGC	3	1	empirical	CCDC101_-_28565268.23-P1P2	GGCGCGACTACGCTCATAAA	4	5	empirical	CCDC101_-_28565463.23-P1P2|CCDC101_-_28565268.23-P1P2
DCST1	P1P2	nonessential	DCST1_+_155006478.23-P1P2	GGGGAAGCACCACTCATCCC	4	4	predicted	DCST1_+_155006467.23-P1P2	GCTCATCCCAGGTCTCCTGA	5	5	predicted	DCST1_+_155006478.23-P1P2|DCST1_+_155006467.23-P1P2
VEPH1	ENST00000392832.2	nonessential	VEPH1_-_157217203.23-ENST00000392832.2	GCCTGCGTGCTACTCCTCAA	3	3	predicted	VEPH1_-_157217415.23-ENST00000392832.2	GCAGGCTGCACCTCACCCAG	4	4	predicted	VEPH1_-_157217203.23-ENST00000392832.2|VEPH1_-_157217415.23-ENST00000392832.2
ORC1	P1P2	significant	ORC1_+_52869866.23-P1P2	GGACTCGGGGGAGGGCGCAT	3	5	empirical	ORC1_+_52870053.23-P1P2	GTCTAGTGAGACACACGCTT	4	4	empirical	ORC1_+_52869866.23-P1P2|ORC1_+_52870053.23-P1P2
GLUD1	P1P2	nonessential	GLUD1_+_88854748.23-P1P2	Gccgccagcgaggcccgggg	3	3	predicted	GLUD1_-_88854555.23-P1P2	GGCGGAGGGGAGGTGCGTGA	4	4	predicted	GLUD1_+_88854748.23-P1P2|GLUD1_-_88854555.23-P1P2
HNF4G	P2	nonessential	HNF4G_-_76452236.23-P2	GCCAATACTGGACATGGACA	3	3	predicted	HNF4G_-_76452396.23-P2	GACTGAGCTTCCAAAGGTGG	4	4	predicted	HNF4G_-_76452236.23-P2|HNF4G_-_76452396.23-P2
SERPINI1	P1P2	nonessential	SERPINI1_-_167453494.23-P1P2	GGGGTCCCTGTAGAAGCCAG	3	3	predicted	SERPINI1_-_167453593.23-P1P2	GAGCTCCAGCATCCCGTCAG	4	4	predicted	SERPINI1_-_167453494.23-P1P2|SERPINI1_-_167453593.23-P1P2
ZNF480	P1P2	nonessential	ZNF480_+_52800818.23-P1P2	GTGTGCTCCAGGGCCAACAA	3	3	predicted	ZNF480_-_52800548.23-P1P2	GTCTGTACCCGGGATCTGAG	5	5	predicted	ZNF480_+_52800818.23-P1P2|ZNF480_-_52800548.23-P1P2
SLCO1B7	ENST00000554957.1	significant	SLCO1B7_-_20968748.23-ENST00000554957.1	GAGAAAACAAGACGCTGCAA	3	3	predicted	SLCO1B7_+_20968820.23-ENST00000554957.1	GTGTTCTTTTTGACAGTTAG	5	5	predicted	SLCO1B7_-_20968748.23-ENST00000554957.1|SLCO1B7_+_20968820.23-ENST00000554957.1
B3GNT7	P1P2	nonessential	B3GNT7_+_232260512.23-P1P2	GCCCACTCACCACAGCGACA	3	3	predicted	B3GNT7_+_232260451.23-P1P2	GGCTCTGGGCGCCACGGCTc	4	4	predicted	B3GNT7_+_232260512.23-P1P2|B3GNT7_+_232260451.23-P1P2
FBLN1	P1P2	significant	FBLN1_+_45899060.23-P1P2	GCTCGGCGCTGACAGTCCGG	3	6	empirical	FBLN1_+_45898770.23-P1P2	GCCACGCTCCGGCCGAGCCT	2	2	predicted	FBLN1_+_45899060.23-P1P2|FBLN1_+_45898770.23-P1P2
C19orf33	P1P2	nonessential	C19orf33_+_38794835.23-P1P2	GCTGCAGAGGAGCGGAGCAG	3	3	predicted	C19orf33_+_38794882.23-P1P2	GCATGGCGGTAAGAGAAGTT	4	4	predicted	C19orf33_+_38794835.23-P1P2|C19orf33_+_38794882.23-P1P2
DDX18	P1P2	essential	DDX18_-_118572282.23-P1P2	GTGCGCACGTGCGGCCGGAA	3	3	essential	DDX18_+_118572215.23-P1P2	GCAGGAACGCTGGCACCCGG	4	7	essential	DDX18_-_118572282.23-P1P2|DDX18_+_118572215.23-P1P2
CDKL3	P2	nonessential	CDKL3_+_133702827.23-P2	GTCCGCCGGCGTTTCCATGG	3	3	predicted	CDKL3_+_133702830.23-P2	GAACTCCGCCGGCGTTTCCA	4	4	predicted	CDKL3_+_133702827.23-P2|CDKL3_+_133702830.23-P2
DLC1	P1P2	nonessential	DLC1_-_12990782.23-P1P2	GGAGCGAAGCGCCCTCGCTC	3	3	predicted	DLC1_-_12990740.23-P1P2	GCGGCGCTCCTGATGCGGAG	4	4	predicted	DLC1_-_12990782.23-P1P2|DLC1_-_12990740.23-P1P2
DRD4	P1P2	nonessential	DRD4_-_637325.23-P1P2	GATGGGGAACCGCAGCACCG	3	3	predicted	DRD4_-_637254.23-P1P2	GCCCGAGGGGAGGGACTCCC	4	4	predicted	DRD4_-_637325.23-P1P2|DRD4_-_637254.23-P1P2
ASIP	P1P2	nonessential	ASIP_+_32782412.23-P1P2	GGAATCTGGGGATCTCTGGT	3	3	predicted	ASIP_-_32781933.23-P1P2	GATACCAGTGGCAGCAGAGA	4	4	predicted	ASIP_+_32782412.23-P1P2|ASIP_-_32781933.23-P1P2
NUDT21	P1P2	essential	NUDT21_-_56485207.23-P1P2	GTTATCTGCAATCCCCTCAG	3	3	essential	NUDT21_+_56485214.23-P1P2	GGCGCTGTCCTGTTAATGGC	4	5	essential	NUDT21_-_56485207.23-P1P2|NUDT21_+_56485214.23-P1P2
BOLA2	ENST00000330978.3	nonessential	BOLA2_-_29466281.23-ENST00000330978.3	GGGAGGCCTTCTGTGCCGGG	3	3	predicted	BOLA2_+_29465937.23-ENST00000330978.3	GGCTCTCGGGGACTATCCGG	4	4	predicted	BOLA2_-_29466281.23-ENST00000330978.3|BOLA2_+_29465937.23-ENST00000330978.3
AARS2	P1P2	significant	AARS2_-_44280878.23-P1P2	GCCGCGGGGCCGCACGGAAG	3	5	empirical	AARS2_+_44281056.23-P1P2	GTCACTGCCCGGAGCTACGA	4	2	empirical	AARS2_-_44280878.23-P1P2|AARS2_+_44281056.23-P1P2
LRRN3	P1P2	nonessential	LRRN3_-_110731531.23-P1P2	GCAGCACGCAAGGACATCGG	3	3	predicted	LRRN3_+_110731249.23-P1P2	GGAAGAGAGATCCTGTGAGC	4	4	predicted	LRRN3_-_110731531.23-P1P2|LRRN3_+_110731249.23-P1P2
PGA5	P1P2	nonessential	PGA5_+_61017296.23-P1P2	GAGTGTAGAACAGGGCAGTC	3	3	predicted	PGA5_+_61017305.23-P1P2	GCACTACTTGAGTGTAGAAC	4	4	predicted	PGA5_+_61017296.23-P1P2|PGA5_+_61017305.23-P1P2
PRAM1	P1P2	nonessential	PRAM1_-_8567470.23-P1P2	GATGGCTGCAGGCAGGTGAT	3	3	predicted	PRAM1_-_8567452.23-P1P2	GCCTCTTCCAGCACTCACCA	4	4	predicted	PRAM1_-_8567470.23-P1P2|PRAM1_-_8567452.23-P1P2
C4orf26	P1P2	nonessential	C4orf26_-_76481295.23-P1P2	GGACTGCTCAGTAGAAGCCA	3	3	predicted	C4orf26_-_76481328.23-P1P2	GTGCTTCTCCTACTGGTTAC	4	4	predicted	C4orf26_-_76481295.23-P1P2|C4orf26_-_76481328.23-P1P2
RFTN2	P1P2	nonessential	RFTN2_-_198540691.23-P1P2	GAAGATATATTCAGACATAG	3	3	predicted	RFTN2_-_198540460.23-P1P2	GGCTACAGCTCCAGGAGGCT	4	4	predicted	RFTN2_-_198540691.23-P1P2|RFTN2_-_198540460.23-P1P2
TMEM125	P1P2	nonessential	TMEM125_-_43736392.23-P1P2	GGGCAGGTGAAGTGTCTCCC	3	3	predicted	TMEM125_+_43736428.23-P1P2	GTGCTGGATCCGATCCGAGA	4	4	predicted	TMEM125_-_43736392.23-P1P2|TMEM125_+_43736428.23-P1P2
TPRA1	P1P2	nonessential	TPRA1_+_127309531.23-P1P2	GTTGGGCTGGACGAAAAAGA	3	3	predicted	TPRA1_-_127309513.23-P1P2	GCTGCAGCCCTTCCCGACAG	4	4	predicted	TPRA1_+_127309531.23-P1P2|TPRA1_-_127309513.23-P1P2
ZNF114	P1P2	nonessential	ZNF114_-_48774638.23-P1P2	GCTGGAGAGCCTAGGAACGG	3	3	predicted	ZNF114_+_48774856.23-P1P2	GGACGGTGTAAGGGACCAGG	4	4	predicted	ZNF114_-_48774638.23-P1P2|ZNF114_+_48774856.23-P1P2
BRD7	P1P2	nonessential	BRD7_-_50402854.23-P1P2	GgATGCCCCTCTCGAGAAGA	3	3	predicted	BRD7_-_50402872.23-P1P2	GACGGCGCGCGAGACCCGGC	4	4	predicted	BRD7_-_50402854.23-P1P2|BRD7_-_50402872.23-P1P2
ARHGEF35	ENST00000378115.2	significant	ARHGEF35_+_143892687.23-ENST00000378115.2	GGGGACGGCTCTGGGGACTG	5	5	predicted	ARHGEF35_-_143892764.23-ENST00000378115.2	GccctggccgcccgACGGGA	7	7	predicted	ARHGEF35_+_143892687.23-ENST00000378115.2|ARHGEF35_-_143892764.23-ENST00000378115.2
GPX6	ENST00000361902.1	nonessential	GPX6_+_28483549.23-ENST00000361902.1	GCAAAAGGGGCTGAAATCCT	3	3	predicted	GPX6_-_28483156.23-ENST00000361902.1	GGCTATCAAGGGGCCACCAG	4	4	predicted	GPX6_+_28483549.23-ENST00000361902.1|GPX6_-_28483156.23-ENST00000361902.1
KMT2E	P1P2	significant	KMT2E_+_104654814.23-P1P2	GAGCGCGCAGCCTCTTCACC	3	2	empirical	KMT2E_+_104655088.23-P1P2	GGACACCTGAGAGTCAACGT	4	4	empirical	KMT2E_+_104654814.23-P1P2|KMT2E_+_104655088.23-P1P2
RAP1GDS1	P1P2	nonessential	RAP1GDS1_+_99182598.23-P1P2	GCAGCCAGGGAGGGAcccgc	3	3	predicted	RAP1GDS1_+_99182809.23-P1P2	GCCCGGGGACTGGAGAAATC	5	5	predicted	RAP1GDS1_+_99182598.23-P1P2|RAP1GDS1_+_99182809.23-P1P2
CAPS	P1P2	nonessential	CAPS_-_5914315.23-P1P2	GAGGACTCTGGGACAGACGC	3	3	predicted	CAPS_-_5914453.23-P1P2	GGCCACCATGGAGAAACTCC	4	4	predicted	CAPS_-_5914315.23-P1P2|CAPS_-_5914453.23-P1P2
KLF5	P1P2	nonessential	KLF5_+_73633330.23-P1P2	GGGGTGGACTCCTCAGACAG	3	3	predicted	KLF5_-_73633232.23-P1P2	GAGAGCCTGAGAGCACGGTG	4	4	predicted	KLF5_+_73633330.23-P1P2|KLF5_-_73633232.23-P1P2
NUP85	P1P2	essential	NUP85_-_73201837.23-P1P2	GTGGCGTCCGAGCGACTTCT	3	4	essential	NUP85_-_73201862.23-P1P2	GCTGGGGTTCGGCGCTATGG	4	2	essential	NUP85_-_73201837.23-P1P2|NUP85_-_73201862.23-P1P2
BOK	P1P2	nonessential	BOK_-_242498347.23-P1P2	GGAAGGGTCGAGGTCGTCGT	3	3	predicted	BOK_+_242498165.23-P1P2	GGCAGCGCGCGACTCCCAGC	4	4	predicted	BOK_-_242498347.23-P1P2|BOK_+_242498165.23-P1P2
KRT4	P2	nonessential	KRT4_-_53205667.23-P2	GTGAGGTAGGTCTCAAAGAG	3	3	predicted	KRT4_+_53205453.23-P2	GTCCAGTGGCTTAGAATCTC	4	4	predicted	KRT4_-_53205667.23-P2|KRT4_+_53205453.23-P2
IFRD2	P1P2	significant	IFRD2_+_50329667.23-P1P2	GAGGGCAACACGCTCCGGAA	3	5	empirical	IFRD2_-_50329585.23-P1P2	GGGCCCTCGAGAACAACCAA	4	6	empirical	IFRD2_+_50329667.23-P1P2|IFRD2_-_50329585.23-P1P2
ZNF512	P1P2	nonessential	ZNF512_+_27805986.23-P1P2	GGCGGGTACAGCACCGAGTC	3	3	predicted	ZNF512_+_27805943.23-P1P2	GGCCTAACAATTTCACCCAA	4	4	predicted	ZNF512_+_27805986.23-P1P2|ZNF512_+_27805943.23-P1P2
KIAA0947	P1P2	significant	KIAA0947_-_5423023.23-P1P2	GTGCCCACCGGGCCCGGCGG	3	6	empirical	KIAA0947_+_5422885.23-P1P2	GCGGGTCCATCCGTGCACAG	4	5	empirical	KIAA0947_-_5423023.23-P1P2|KIAA0947_+_5422885.23-P1P2
ZNF195	P1P2	nonessential	ZNF195_-_3400364.23-P1P2	GAGCAGGGGACACAGAGCCG	3	3	predicted	ZNF195_-_3400184.23-P1P2	GCGGAGCCCGGAACCCACCC	4	4	predicted	ZNF195_-_3400364.23-P1P2|ZNF195_-_3400184.23-P1P2
KCTD14	P1P2	nonessential	KCTD14_-_77733914.23-P1P2	GGCCGGTGGGGAAGAGACAA	3	3	predicted	KCTD14_+_77734289.23-P1P2	GGGCCCAAGTGATCTGCATG	4	4	predicted	KCTD14_-_77733914.23-P1P2|KCTD14_+_77734289.23-P1P2
TMEM8A	P1P2	significant	TMEM8A_+_431927.23-P1P2	GGCCGGGCCATGggcgccgg	3	1	empirical	TMEM8A_+_431708.23-P1P2	GCTGCCTCCGCCGGCTACAG	4	6	empirical	TMEM8A_+_431927.23-P1P2|TMEM8A_+_431708.23-P1P2
SIRT5	P1P2	nonessential	SIRT5_-_13574905.23-P1P2	GGTCGGGACACAGCGCCTCT	3	3	predicted	SIRT5_-_13574889.23-P1P2	GTCAGGTCCGGAGCGCGGTC	4	4	predicted	SIRT5_-_13574905.23-P1P2|SIRT5_-_13574889.23-P1P2
BRWD3	P1P2	nonessential	BRWD3_-_80065166.23-P1P2	GTATTCTAGCCCAAGAGCTG	3	3	predicted	BRWD3_+_80065137.23-P1P2	GCTTGGGCTAGAATATCTAT	4	4	predicted	BRWD3_-_80065166.23-P1P2|BRWD3_+_80065137.23-P1P2
SPRR1A	P2	nonessential	SPRR1A_+_152958025.23-P2	GTCATAAGCAGAATGGAGTA	3	3	predicted	SPRR1A_+_152958057.23-P2	GTGCTAACTGCAGGGTCAAT	4	4	predicted	SPRR1A_+_152958025.23-P2|SPRR1A_+_152958057.23-P2
CYP51A1	P1P2	significant	CYP51A1_+_91763805.23-P1P2	GTGGCGCGCGTGGGACCCGA	3	3	predicted	CYP51A1_+_91763671.23-P1P2	GTTTCCGACGGAGTGAATGG	4	4	predicted	CYP51A1_+_91763805.23-P1P2|CYP51A1_+_91763671.23-P1P2
UPF1	P1P2	significant	UPF1_+_18942860.23-P1P2	GCGGCGCCAGCCGGACCGAG	3	6	empirical	UPF1_-_18942821.23-P1P2	Gttcgaggggagctgaggcg	4	2	empirical	UPF1_+_18942860.23-P1P2|UPF1_-_18942821.23-P1P2
MAML2	P1P2	significant	MAML2_-_96076314.23-P1P2	GCGGAGTCACGGCGATACAC	3	3	predicted	MAML2_-_96076453.23-P1P2	GCTCGTTCGAGGCTCCCTGG	4	4	predicted	MAML2_-_96076314.23-P1P2|MAML2_-_96076453.23-P1P2
PPP1CB	P1P2	significant	PPP1CB_-_28975080.23-P1P2	GCGCGGGACAGAGGGAGGTC	3	2	empirical	PPP1CB_+_28974937.23-P1P2	GGGGAACAAGGGCTTCTCGG	4	1	empirical	PPP1CB_-_28975080.23-P1P2|PPP1CB_+_28974937.23-P1P2
UBE2D1	P1P2	nonessential	UBE2D1_-_60094800.23-P1P2	GACTCGCGCTCGGGCGCACA	3	3	predicted	UBE2D1_-_60094846.23-P1P2	GGCCAGGGAGCGGCTAACCG	4	4	predicted	UBE2D1_-_60094800.23-P1P2|UBE2D1_-_60094846.23-P1P2
PDCL3	P1P2	nonessential	PDCL3_-_101179650.23-P1P2	GTCCGGCGCCGCAGGCACGA	3	3	predicted	PDCL3_-_101179653.23-P1P2	GGGCGCCGCAGGCACGAGGG	4	4	predicted	PDCL3_-_101179650.23-P1P2|PDCL3_-_101179653.23-P1P2
EDEM1	P1P2	nonessential	EDEM1_-_5229440.23-P1P2	GGAGCGCGGGGTGCGGTGGT	3	3	predicted	EDEM1_-_5229641.23-P1P2	GAGCGTCTGAGGAGCCCCGA	4	4	predicted	EDEM1_-_5229440.23-P1P2|EDEM1_-_5229641.23-P1P2
TMEM52	P1P2	nonessential	TMEM52_-_1850541.23-P1P2	GGCGCCACCTGTGGGGACAA	3	3	predicted	TMEM52_+_1850472.23-P1P2	GCCCTCGGACCAGTAAGTCG	4	4	predicted	TMEM52_-_1850541.23-P1P2|TMEM52_+_1850472.23-P1P2
APMAP	P1P2	nonessential	APMAP_+_24973311.23-P1P2	GGCCCGTACCATGAGCGAGG	3	3	predicted	APMAP_+_24973356.23-P1P2	GGCCGGCGCCGCTCAGTGTG	4	4	predicted	APMAP_+_24973311.23-P1P2|APMAP_+_24973356.23-P1P2
MOGAT1	P1P2	nonessential	MOGAT1_-_223536424.23-P1P2	GCCAGCGCGGGGCCCGGATC	3	3	predicted	MOGAT1_+_223536635.23-P1P2	GACCGTCCCGAGGGAGGATA	4	4	predicted	MOGAT1_-_223536424.23-P1P2|MOGAT1_+_223536635.23-P1P2
PZP	P1P2	nonessential	PZP_-_9360944.23-P1P2	GCTGTCTTTCCGCATTGTGA	3	3	predicted	PZP_-_9360830.23-P1P2	GAGACTGAAACGCACTCTGG	4	4	predicted	PZP_-_9360944.23-P1P2|PZP_-_9360830.23-P1P2
NME8	P1P2	nonessential	NME8_+_37888762.23-P1P2	GCAGGGGCGGTGTAGAACAG	3	3	predicted	NME8_+_37888775.23-P1P2	GTATTCAGTGGTATCAGGGG	4	4	predicted	NME8_+_37888762.23-P1P2|NME8_+_37888775.23-P1P2
UBP1	P1P2	nonessential	UBP1_+_33481824.23-P1P2	GCGGCAGAGCGGCGTCGGCG	3	3	predicted	UBP1_+_33481792.23-P1P2	GCGGTGTGGCGCTAGAGCCT	4	4	predicted	UBP1_+_33481824.23-P1P2|UBP1_+_33481792.23-P1P2
TRMT61B	P1P2	nonessential	TRMT61B_-_29093118.23-P1P2	GGCCGCAGGCACAGCAAGAC	3	3	predicted	TRMT61B_-_29092850.23-P1P2	GGAGTCCTCGAGCTCTCGAG	4	4	predicted	TRMT61B_-_29093118.23-P1P2|TRMT61B_-_29092850.23-P1P2
ZDHHC22	P1P2	nonessential	ZDHHC22_-_77608118.23-P1P2	GAGCTGCTGGCTTCCCACTT	3	3	predicted	ZDHHC22_-_77607657.23-P1P2	GGGAAGGCGGCGAAGGACAG	4	4	predicted	ZDHHC22_-_77608118.23-P1P2|ZDHHC22_-_77607657.23-P1P2
DSCAML1	P2	nonessential	DSCAML1_-_117688208.23-P2	Gatcagactcacggcagctg	3	3	predicted	DSCAML1_-_117688199.23-P2	Gatcagttgaatcagactca	4	4	predicted	DSCAML1_-_117688208.23-P2|DSCAML1_-_117688199.23-P2
GAPDH	P2	significant	GAPDH_+_6647213.23-P2	GTTTCTGAGCCAGCCACCAG	3	3	predicted	GAPDH_-_6647219.23-P2	GTGCAGGGTCTGGCGCCCTC	4	4	predicted	GAPDH_+_6647213.23-P2|GAPDH_-_6647219.23-P2
COMMD1	P1P2	significant	COMMD1_-_62132853.23-P1P2	GAGGGTGGCAAACCCCTGAG	1	1	predicted	COMMD1_+_62132843.23-P1P2	GCATTCAGCAGCCCGCTCAG	2	2	predicted	COMMD1_-_62132853.23-P1P2|COMMD1_+_62132843.23-P1P2
FCHO2	P1P2	nonessential	FCHO2_-_72251881.23-P1P2	GCCGGGCCGTGTTTACACAg	3	3	predicted	FCHO2_+_72252076.23-P1P2	GACCTCACCCAGGCGGGACG	4	4	predicted	FCHO2_-_72251881.23-P1P2|FCHO2_+_72252076.23-P1P2
SSBP3	P1P2	nonessential	SSBP3_+_54872080.23-P1P2	GTCGCCCGGGTAGCCACGTT	3	3	predicted	SSBP3_-_54872072.23-P1P2	GccgccgccgcTGGTCTACT	4	4	predicted	SSBP3_+_54872080.23-P1P2|SSBP3_-_54872072.23-P1P2
ALG9	P1P2	nonessential	ALG9_-_111742232.23-P1P2	GGCCTGGGGAAAAAAGAATT	3	3	predicted	ALG9_-_111742207.23-P1P2	GCGAGCCCCTCGACTAGCCA	4	4	predicted	ALG9_-_111742232.23-P1P2|ALG9_-_111742207.23-P1P2
DNAJC13	P1P2	significant	DNAJC13_+_132136592.23-P1P2	GTCGGCTTTACCTTCGCGGG	3	1	empirical	DNAJC13_-_132136471.23-P1P2	GCACCAGGAACCCGCGGCAG	4	2	empirical	DNAJC13_+_132136592.23-P1P2|DNAJC13_-_132136471.23-P1P2
TBC1D1	ENST00000261439.4	significant	TBC1D1_-_37893021.23-ENST00000261439.4	GACCCTGCTGGCTCCTCTCG	3	5	empirical	TBC1D1_-_37892582.23-ENST00000261439.4	GAGCTCCCCGGGGACCGAGT	3	3	predicted	TBC1D1_-_37893021.23-ENST00000261439.4|TBC1D1_-_37892582.23-ENST00000261439.4
ZBTB44	P1P2	significant	ZBTB44_-_130184408.23-P1P2	GGCCTCTCTCCTCCCCCGGG	3	6	empirical	ZBTB44_+_130184751.23-P1P2	GGTGAGCGGAgcggcaacgg	4	2	empirical	ZBTB44_-_130184408.23-P1P2|ZBTB44_+_130184751.23-P1P2
DRP2	P1P2	nonessential	DRP2_+_100475084.23-P1P2	GGCGGCAGCTGTAAGCTGGG	3	3	predicted	DRP2_-_100475232.23-P1P2	GCTCCAGAGGTACTGTGTGG	4	4	predicted	DRP2_+_100475084.23-P1P2|DRP2_-_100475232.23-P1P2
DUSP15	P1P2	nonessential	DUSP15_+_30458004.23-P1P2	GGTTCTCGCCGGTCTCCGTG	4	4	predicted	DUSP15_-_30458042.23-P1P2	GAGAACAGAAGGTCAGAGGC	5	5	predicted	DUSP15_+_30458004.23-P1P2|DUSP15_-_30458042.23-P1P2
MAOA	P2	nonessential	MAOA_+_43514560.23-P2	GGACGGACCGCCACTCAGAA	3	3	predicted	MAOA_-_43514465.23-P2	GaccggcaccgAGCGCAAGG	4	4	predicted	MAOA_+_43514560.23-P2|MAOA_-_43514465.23-P2
C4orf6	P1P2	nonessential	C4orf6_-_5527300.23-P1P2	Gggctccagagtgagtcgga	3	3	predicted	C4orf6_+_5527351.23-P1P2	Gccctcctgggaccctaaaa	4	4	predicted	C4orf6_-_5527300.23-P1P2|C4orf6_+_5527351.23-P1P2
RCCD1	P2	significant	RCCD1_-_91499995.23-P2	GAGCGGCCGGGGGCCTGGTT	1	1	predicted	RCCD1_-_91499978.23-P2	GCTCGGGCATGGCGGAGGAG	2	2	predicted	RCCD1_-_91499995.23-P2|RCCD1_-_91499978.23-P2
NAA11	P1P2	nonessential	NAA11_-_80247162.23-P1P2	GCCGGGCTGAATCGTGTGGA	3	3	predicted	NAA11_-_80247099.23-P1P2	GGGCTGTCGCCGACCTTAAG	4	4	predicted	NAA11_-_80247162.23-P1P2|NAA11_-_80247099.23-P1P2
STX12	P1P2	nonessential	STX12_-_28099787.23-P1P2	GGCTGCTTCCGGTAGGAGAG	3	3	predicted	STX12_+_28099773.23-P1P2	GCTCTACACCGCTCTCCTAC	4	4	predicted	STX12_-_28099787.23-P1P2|STX12_+_28099773.23-P1P2
SLC6A6	P1P2	significant	SLC6A6_+_14444485.23-P1P2	GCGACTCTCGGTCCCTTCCG	3	5	empirical	SLC6A6_+_14444663.23-P1P2	GGGGATACGGAGGCACATGT	4	7	empirical	SLC6A6_+_14444485.23-P1P2|SLC6A6_+_14444663.23-P1P2
TMEM63A	P1	nonessential	TMEM63A_-_226070043.23-P1	GGGCGGGACCCAGCAGCGCG	3	3	predicted	TMEM63A_-_226070014.23-P1	GTCCCCTGTACCTGCGGCGG	4	4	predicted	TMEM63A_-_226070043.23-P1|TMEM63A_-_226070014.23-P1
IRF8	P1P2	nonessential	IRF8_-_85932803.23-P1P2	GGCAAGCGTGGGAACGCGGG	5	5	predicted	IRF8_-_85932851.23-P1P2	GTAGGCACAGTGGGCGGGTA	6	6	predicted	IRF8_-_85932803.23-P1P2|IRF8_-_85932851.23-P1P2
CDK2	P1P2	significant	CDK2_-_56360608.23-P1P2	GTCGGGAACTCGGTGGGAGG	3	5	empirical	CDK2_-_56360605.23-P1P2	GCGGTCGGGAACTCGGTGGG	4	1	empirical	CDK2_-_56360608.23-P1P2|CDK2_-_56360605.23-P1P2
MT4	P1P2	nonessential	MT4_+_56599176.23-P1P2	GCTCCCAGGACGAACCCCAT	3	3	predicted	MT4_+_56598998.23-P1P2	GTCCAGTGCTGTCACGGCTG	4	4	predicted	MT4_+_56599176.23-P1P2|MT4_+_56598998.23-P1P2
GPIHBP1	P1P2	nonessential	GPIHBP1_-_144295148.23-P1P2	GGCAGCGTCCGGCGAGATGA	3	3	predicted	GPIHBP1_+_144295074.23-P1P2	GCTCTGGAGCTGCGGTAAGT	4	4	predicted	GPIHBP1_-_144295148.23-P1P2|GPIHBP1_+_144295074.23-P1P2
HYDIN	P1P2	nonessential	HYDIN_+_71264608.23-P1P2	GTGGTTACCGTGGCAACGGA	3	3	predicted	HYDIN_+_71264540.23-P1P2	GGTATGGAGCCCCTCAGCGG	4	4	predicted	HYDIN_+_71264608.23-P1P2|HYDIN_+_71264540.23-P1P2
ETFA	P1P2	significant	ETFA_+_76603773.23-P1P2	GGAGGCGGCGCCAGTTGGCC	2	2	predicted	ETFA_+_76603716.23-P1P2	GGCGGAGACCATGTTCCGAG	3	3	predicted	ETFA_+_76603773.23-P1P2|ETFA_+_76603716.23-P1P2
MAP3K11	P2	significant	MAP3K11_-_65382786.23-P2	GCGACTATTCCTGCCTGTTA	3	3	predicted	MAP3K11_-_65382826.23-P2	GCTAGGTCTGAGCTCTGACC	4	4	predicted	MAP3K11_-_65382786.23-P2|MAP3K11_-_65382826.23-P2
RPL15	P1P2	significant	RPL15_+_23959010.23-P1P2	GGAGATGCCGCTGACATCAC	3	10	empirical	RPL15_+_23958722.23-P1P2	GCAGGGTCCCCGGACCTGGA	4	3	empirical	RPL15_+_23959010.23-P1P2|RPL15_+_23958722.23-P1P2
APOL3	P1P2	nonessential	APOL3_-_36556840.23-P1P2	GCAGGCTCTGAGATATACCC	3	3	predicted	APOL3_+_36556805.23-P1P2	GAGAGCCTGGAGAACGTGTC	4	4	predicted	APOL3_-_36556840.23-P1P2|APOL3_+_36556805.23-P1P2
DENND2C	P1P2	nonessential	DENND2C_+_115212602.23-P1P2	GACAACGTTGAGGTACAGAC	3	3	predicted	DENND2C_+_115212592.23-P1P2	GGGTACAGACAGGTAAGAGT	4	4	predicted	DENND2C_+_115212602.23-P1P2|DENND2C_+_115212592.23-P1P2
PRSS21	P1P2	nonessential	PRSS21_-_2867643.23-P1P2	GCGGGCCCTGCAGAGCACGT	3	3	predicted	PRSS21_-_2867257.23-P1P2	GCAGAGGGGGCGTCAGGCCG	4	4	predicted	PRSS21_-_2867643.23-P1P2|PRSS21_-_2867257.23-P1P2
RMDN2	P1P2	nonessential	RMDN2_-_38152449.23-P1P2	GTATCTGGGTCAGGACGCGA	3	3	predicted	RMDN2_+_38152498.23-P1P2	GACCTGCTGGCGCGCAGTGG	4	4	predicted	RMDN2_-_38152449.23-P1P2|RMDN2_+_38152498.23-P1P2
ASAP1	P1P2	significant	ASAP1_+_131455704.23-P1P2	GCCAGCGGCCCGCCAGGTCC	3	5	empirical	ASAP1_-_131455855.23-P1P2	GAGCGCACAGTGCTCGCCCG	4	2	empirical	ASAP1_+_131455704.23-P1P2|ASAP1_-_131455855.23-P1P2
LSM11	P1P2	significant	LSM11_+_157170726.23-P1P2	GCCCGCAAGCCGAGGCCGAT	3	1	empirical	LSM11_+_157170698.23-P1P2	GGAACGAAGCCGCCAGAGGG	4	2	empirical	LSM11_+_157170726.23-P1P2|LSM11_+_157170698.23-P1P2
AKR7A3	P1P2	nonessential	AKR7A3_+_19615356.23-P1P2	GGTGGAGTCGAGCTCGTGGG	3	3	predicted	AKR7A3_-_19615298.23-P1P2	GGGCCTCGTGGCTTTAGAGA	4	4	predicted	AKR7A3_+_19615356.23-P1P2|AKR7A3_-_19615298.23-P1P2
TSPAN2	P1P2	significant	TSPAN2_-_115632041.23-P1P2	GGATGCACCGCAGGCCCCCG	3	4	empirical	TSPAN2_-_115632064.23-P1P2	GAGCGCCCCATGCTGCGGCC	4	2	empirical	TSPAN2_-_115632041.23-P1P2|TSPAN2_-_115632064.23-P1P2
DENND5A	P1P2	nonessential	DENND5A_-_9286876.23-P1P2	GCAGCTAGCCGAGAGCGCCG	3	3	predicted	DENND5A_+_9286821.23-P1P2	GCGCGGAGGGGAAGGCATCC	4	4	predicted	DENND5A_-_9286876.23-P1P2|DENND5A_+_9286821.23-P1P2
TUBB8	P1P2	significant	TUBB8_+_95048.23-P1P2	GGAAGGTGTTGGCAGTGGCG	3	10	empirical	TUBB8_+_95128.23-P1P2	GGGCAGTGCGGGAATCAGAT	3	3	predicted	TUBB8_+_95048.23-P1P2|TUBB8_+_95128.23-P1P2
IGSF11	P1P2	nonessential	IGSF11_+_118753661.23-P1P2	GCAGGGCTGGGTGGCACGGC	3	3	predicted	IGSF11_+_118753520.23-P1P2	GCGCTGGGTGTGGGAGGACC	4	4	predicted	IGSF11_+_118753661.23-P1P2|IGSF11_+_118753520.23-P1P2
P2RY13	P1P2	nonessential	P2RY13_+_151047049.23-P1P2	GACAGTAGCACCTGTGAATG	3	3	predicted	P2RY13_-_151047277.23-P1P2	GATTGAAATTCACCTTTGGG	4	4	predicted	P2RY13_+_151047049.23-P1P2|P2RY13_-_151047277.23-P1P2
DAO	P1P2	nonessential	DAO_-_109273923.23-P1P2	GAACAAGACGCTCCAGAATC	3	3	predicted	DAO_+_109273913.23-P1P2	GGAGGGGAAGCTCCTGATTC	4	4	predicted	DAO_-_109273923.23-P1P2|DAO_+_109273913.23-P1P2
PGM5	P1P2	nonessential	PGM5_-_70971863.23-P1P2	GAGTCAGCCGAGCGGCCGCG	3	3	predicted	PGM5_+_70971848.23-P1P2	GTCCTCTCCGCGCGGCCGCT	4	4	predicted	PGM5_-_70971863.23-P1P2|PGM5_+_70971848.23-P1P2
PLA2G12A	P1P2	nonessential	PLA2G12A_-_110651042.23-P1P2	GAGAGTCCCCAGGACGCGCT	3	3	predicted	PLA2G12A_-_110651267.23-P1P2	GCGTCAGCGGCGCACgggag	4	4	predicted	PLA2G12A_-_110651042.23-P1P2|PLA2G12A_-_110651267.23-P1P2
MGAT5	P1P2	nonessential	MGAT5_+_134877499.23-P1P2	GCTGGGCTCGCGGCTCTAGA	3	3	predicted	MGAT5_+_134877582.23-P1P2	GGGAGCTCAGTCGACCAGGG	5	5	predicted	MGAT5_+_134877499.23-P1P2|MGAT5_+_134877582.23-P1P2
GPR64	P1P2	nonessential	GPR64_+_19140535.23-P1P2	GAAGCGCTCGGCGCCAGGAC	3	3	predicted	GPR64_+_19140366.23-P1P2	GGGCCCGGGAACATCCTGAA	4	4	predicted	GPR64_+_19140535.23-P1P2|GPR64_+_19140366.23-P1P2
CIB3	ENST00000269878.4	nonessential	CIB3_-_16284311.23-ENST00000269878.4	GTGAACCACAGCCCAGACTT	3	3	predicted	CIB3_-_16284159.23-ENST00000269878.4	GGGACGGTACACCCAGATGA	4	4	predicted	CIB3_-_16284311.23-ENST00000269878.4|CIB3_-_16284159.23-ENST00000269878.4
PAPLN	P2	nonessential	PAPLN_+_73706373.23-P2	GCTATGGCCCACAGGTGACC	3	3	predicted	PAPLN_+_73706359.23-P2	GTGACCAGGAGACCCGCAAC	4	4	predicted	PAPLN_+_73706373.23-P2|PAPLN_+_73706359.23-P2
LAMB1	P1P2	nonessential	LAMB1_-_107643148.23-P1P2	GGCCACCACCGAAGCAAGGG	3	3	predicted	LAMB1_+_107643549.23-P1P2	GGAGCTCGCGTCGCCGGGTG	4	4	predicted	LAMB1_-_107643148.23-P1P2|LAMB1_+_107643549.23-P1P2
TM7SF2	P1P2	nonessential	TM7SF2_-_64879428.23-P1P2	GCATCTCCTGGGAAATGGGG	3	3	predicted	TM7SF2_+_64879460.23-P1P2	GCCGCTCCGCCGGAGAGAGA	4	4	predicted	TM7SF2_-_64879428.23-P1P2|TM7SF2_+_64879460.23-P1P2
ASTN1	P1P2	nonessential	ASTN1_-_177133855.23-P1P2	GCCTAGCGCTGCGATGGTgg	3	3	predicted	ASTN1_-_177133622.23-P1P2	GGCACCGAGAAGAGGAGCTT	4	4	predicted	ASTN1_-_177133855.23-P1P2|ASTN1_-_177133622.23-P1P2
NLGN4X	P1	nonessential	NLGN4X_+_6146793.23-P1	GCTGCCCGTCCACAGACTAT	3	3	predicted	NLGN4X_+_6146630.23-P1	GCGGGTTCCCTAGAAAAATC	4	4	predicted	NLGN4X_+_6146793.23-P1|NLGN4X_+_6146630.23-P1
CD68	P1P2	nonessential	CD68_+_7483177.23-P1P2	GTGGGTGTCACCGTGAAGGA	3	3	predicted	CD68_-_7483004.23-P1P2	GGGCGGTTCAGCCATGAGGC	4	4	predicted	CD68_+_7483177.23-P1P2|CD68_-_7483004.23-P1P2
DDX54	P2	significant	DDX54_+_113599195.23-P2	GTCACGCAGCTTCCTTAACG	3	3	predicted	DDX54_+_113599000.23-P2	GTCAGATTAGGGTAACGCTG	4	4	predicted	DDX54_+_113599195.23-P2|DDX54_+_113599000.23-P2
EPT1	P1P2	nonessential	EPT1_+_26569025.23-P1P2	GTGACACACAAGCACCACAC	3	3	predicted	EPT1_-_26569033.23-P1P2	GCATCCTTGCCCAGCCGGTG	4	4	predicted	EPT1_+_26569025.23-P1P2|EPT1_-_26569033.23-P1P2
NFIL3	P1P2	nonessential	NFIL3_+_94186087.23-P1P2	GACATCTCTCCGCGCGGCCA	3	3	predicted	NFIL3_+_94185920.23-P1P2	GCGGCCCGAGAGCAGGAACA	4	4	predicted	NFIL3_+_94186087.23-P1P2|NFIL3_+_94185920.23-P1P2
IL16	ENST00000394660.2	nonessential	IL16_-_81489403.23-ENST00000394660.2	GCAGGCTGTCCGGGAATAAG	3	3	predicted	IL16_+_81489318.23-ENST00000394660.2	GACGCTCAGTTCTCAGACGG	4	4	predicted	IL16_-_81489403.23-ENST00000394660.2|IL16_+_81489318.23-ENST00000394660.2
ALDH3A1	P1P2	nonessential	ALDH3A1_+_19651570.23-P1P2	GCCGGGAGAGGCTGTGTCAA	3	3	predicted	ALDH3A1_+_19651366.23-P1P2	GCAGAGGTCCCAGGGATCCG	4	4	predicted	ALDH3A1_+_19651570.23-P1P2|ALDH3A1_+_19651366.23-P1P2
TMEM14C	P1P2	nonessential	TMEM14C_+_10723374.23-P1P2	GCGGCGGGCGCTCTCCGTCC	3	3	predicted	TMEM14C_+_10723368.23-P1P2	GGCGCTCTCCGTCCCGGTGG	5	5	predicted	TMEM14C_+_10723374.23-P1P2|TMEM14C_+_10723368.23-P1P2
HIST1H2BD	P1P2	nonessential	HIST1H2BD_+_26158764.23-P1P2	GTGGCAAAGTTACTTGGAAC	3	3	predicted	HIST1H2BD_-_26158815.23-P1P2	GTCTTTACACCTAATCCCAA	4	4	predicted	HIST1H2BD_+_26158764.23-P1P2|HIST1H2BD_-_26158815.23-P1P2
GRB2	P1	significant	GRB2_+_73401724.23-P1	GTGCTGCTTCGGCGACCGgg	1	1	predicted	GRB2_+_73401765.23-P1	GTTCTCGCGGGACACCGACG	2	2	predicted	GRB2_+_73401724.23-P1|GRB2_+_73401765.23-P1
TMEM92	P1P2	nonessential	TMEM92_-_48351877.23-P1P2	GGCCAGGATGTCCCAAGCTT	3	3	predicted	TMEM92_+_48351857.23-P1P2	GACCCAAGCTTGGGACATCC	4	4	predicted	TMEM92_-_48351877.23-P1P2|TMEM92_+_48351857.23-P1P2
CDH13	P1P2	nonessential	CDH13_+_82660671.23-P1P2	GTCCGACTAGAAGCGCCCGG	3	3	predicted	CDH13_-_82660869.23-P1P2	GCGGCGGCGAAGACAGATCG	4	4	predicted	CDH13_+_82660671.23-P1P2|CDH13_-_82660869.23-P1P2
TPTE	P1P2	nonessential	TPTE_-_10990826.23-P1P2	GCGCCGGGGCGCAGCGAGTC	3	3	predicted	TPTE_-_10990794.23-P1P2	GAGCTAAGTGTAGGCGCCGG	4	4	predicted	TPTE_-_10990826.23-P1P2|TPTE_-_10990794.23-P1P2
PGLYRP1	P1P2	nonessential	PGLYRP1_-_46526243.23-P1P2	GTCCGAGTCGAAGGAGGCTG	3	3	predicted	PGLYRP1_+_46526306.23-P1P2	GCTCCACCGGGCGCTCCTAG	4	4	predicted	PGLYRP1_-_46526243.23-P1P2|PGLYRP1_+_46526306.23-P1P2
TTC23L	P1P2	nonessential	TTC23L_-_34839310.23-P1P2	GGGGCTGCGGAAGGTAACTG	3	3	predicted	TTC23L_+_34839354.23-P1P2	GACCCTGGCGCACCTCGGTC	4	4	predicted	TTC23L_-_34839310.23-P1P2|TTC23L_+_34839354.23-P1P2
ARHGAP28	P1P2	nonessential	ARHGAP28_-_6729723.23-P1P2	GGAGCGGCTGGTCGCACCTC	3	3	predicted	ARHGAP28_+_6729692.23-P1P2	GGACCAGCCGCTCTCTCCCG	4	4	predicted	ARHGAP28_-_6729723.23-P1P2|ARHGAP28_+_6729692.23-P1P2
KEAP1	P1P2	significant	KEAP1_+_10613567.23-P1P2	GGCTGGGCGACAGCAGGCGT	3	7	empirical	KEAP1_+_10613910.23-P1P2	GGTCCCCTACAGCCAAGGTA	4	4	empirical	KEAP1_+_10613567.23-P1P2|KEAP1_+_10613910.23-P1P2
ZNF628	P1P2	nonessential	ZNF628_+_55988001.23-P1P2	GGGCACCCAACCTTTATCGG	3	3	predicted	ZNF628_-_55988190.23-P1P2	GCGCAGGTGAGAGACCggag	4	4	predicted	ZNF628_+_55988001.23-P1P2|ZNF628_-_55988190.23-P1P2
RGS16	P1P2	nonessential	RGS16_+_182573339.23-P1P2	GTGCCTGGAGAGGTAAGGGG	3	3	predicted	RGS16_-_182573423.23-P1P2	GGCGCAGGGCAGCACGTAGT	4	4	predicted	RGS16_+_182573339.23-P1P2|RGS16_-_182573423.23-P1P2
GZMM	P1P2	nonessential	GZMM_+_544047.23-P1P2	GCGCTGTGGAGACCCAGTGT	3	3	predicted	GZMM_-_544077.23-P1P2	GGGTCTCCACAGCGGCATGG	4	4	predicted	GZMM_+_544047.23-P1P2|GZMM_-_544077.23-P1P2
BOC	P1P2	nonessential	BOC_+_112930729.23-P1P2	GCACCGGGGACACACAACAC	3	3	predicted	BOC_-_112930367.23-P1P2	GACGGTAATGGGAGGCTCCT	4	4	predicted	BOC_+_112930729.23-P1P2|BOC_-_112930367.23-P1P2
RUFY1	P1	nonessential	RUFY1_+_178977762.23-P1	GTGCGTGCCAGGGTCAGGAT	3	3	predicted	RUFY1_-_178977605.23-P1	GAGGCGGCTGCGCTGCTggg	4	4	predicted	RUFY1_+_178977762.23-P1|RUFY1_-_178977605.23-P1
CNPY2	P1P2	nonessential	CNPY2_-_56709762.23-P1P2	GTGCCACACACGGGGTGTCC	3	3	predicted	CNPY2_+_56709774.23-P1P2	GAGTTAGCGTCAGGGGAGCT	4	4	predicted	CNPY2_-_56709762.23-P1P2|CNPY2_+_56709774.23-P1P2
PRPSAP1	P1P2	nonessential	PRPSAP1_+_74349929.23-P1P2	GCGCTGTAGTCAGTGGTGTG	3	3	predicted	PRPSAP1_-_74349995.23-P1P2	GGCCGCCGCCTCAGAGCCAG	4	4	predicted	PRPSAP1_+_74349929.23-P1P2|PRPSAP1_-_74349995.23-P1P2
HOXD3	P1P2	nonessential	HOXD3_+_177001371.23-P1P2	GCAATCCCGCAGCCGGTGAC	3	3	predicted	HOXD3_+_177001305.23-P1P2	GGCTCTGGGAAAGCAGAATG	4	4	predicted	HOXD3_+_177001371.23-P1P2|HOXD3_+_177001305.23-P1P2
CIDEC	P2	nonessential	CIDEC_+_9920100.23-P2	GTCCAGGTGAGGAAAGTCAT	3	3	predicted	CIDEC_-_9920415.23-P2	GCTCTCCCCACCGGGTGCTC	4	4	predicted	CIDEC_+_9920100.23-P2|CIDEC_-_9920415.23-P2
CSDC2	P1P2	nonessential	CSDC2_-_41957276.23-P1P2	GAGGTACAACGTGAAGGTGG	3	3	predicted	CSDC2_-_41957204.23-P1P2	GAGAGGTGAGGGGCTAGATG	4	4	predicted	CSDC2_-_41957276.23-P1P2|CSDC2_-_41957204.23-P1P2
FGF17	P1P2	nonessential	FGF17_-_21899940.23-P1P2	GCAGCCCCACTTGACACCTG	3	3	predicted	FGF17_-_21899956.23-P1P2	GCTGCGGCTCACCCTTGGGG	4	4	predicted	FGF17_-_21899940.23-P1P2|FGF17_-_21899956.23-P1P2
MYEOV	P1P2	nonessential	MYEOV_+_69061637.23-P1P2	GTCCTGCTTTGTAGGGATGT	3	3	predicted	MYEOV_+_69061629.23-P1P2	GTGTAGGGATGTGGGTTCGC	4	4	predicted	MYEOV_+_69061637.23-P1P2|MYEOV_+_69061629.23-P1P2
PLXDC2	P1P2	nonessential	PLXDC2_+_20105407.23-P1P2	GTTCTCGCAGCCGGAGGAAT	3	3	predicted	PLXDC2_+_20105568.23-P1P2	GGCCTGCCCCAGATCCACTA	4	4	predicted	PLXDC2_+_20105407.23-P1P2|PLXDC2_+_20105568.23-P1P2
ERLIN2	P1P2	nonessential	ERLIN2_-_37594187.23-P1P2	GCGAGTACGGAGCGCCTGCA	3	3	predicted	ERLIN2_+_37594204.23-P1P2	GCGCGCGCACGAAGGGGCGG	4	4	predicted	ERLIN2_-_37594187.23-P1P2|ERLIN2_+_37594204.23-P1P2
PHF5A	P1P2	significant	PHF5A_+_41864390.23-P1P2	GGCCCCAGGCAGGTATCGGG	3	6	empirical	PHF5A_+_41864324.23-P1P2	GCGTTGGAGGAGATTCAGGA	4	9	empirical	PHF5A_+_41864390.23-P1P2|PHF5A_+_41864324.23-P1P2
BMP3	P1P2	nonessential	BMP3_+_81951970.23-P1P2	GCGCTCGATTGCCTTTTCCA	3	3	predicted	BMP3_+_81952283.23-P1P2	GGCCGGGTGCAGCGAGATAG	4	4	predicted	BMP3_+_81951970.23-P1P2|BMP3_+_81952283.23-P1P2
CCDC93	P1P2	significant	CCDC93_-_118771593.23-P1P2	GATCCGACCGGGCTGTCGTA	3	3	empirical	CCDC93_-_118771623.23-P1P2	GAAGCCCGCCAAGCGTCCGG	4	2	empirical	CCDC93_-_118771593.23-P1P2|CCDC93_-_118771623.23-P1P2
C12orf57	P1P2	nonessential	C12orf57_+_7053256.23-P1P2	GTCTGAAGCTCTAGGTTCAG	3	3	predicted	C12orf57_-_7053201.23-P1P2	GGTTTCCTTTCCGCTCCCAG	4	4	predicted	C12orf57_+_7053256.23-P1P2|C12orf57_-_7053201.23-P1P2
RBX1	P1P2	significant	RBX1_-_41347423.23-P1P2	GATGGCGGCAGCGATGGATG	3	4	empirical	RBX1_-_41347790.23-P1P2	GCACTGGAGTGGTTGAGAGG	4	5	empirical	RBX1_-_41347423.23-P1P2|RBX1_-_41347790.23-P1P2
PSORS1C2	P1P2	significant	PSORS1C2_-_31106845.23-P1P2	GGCTGGGGTGGGCTGAGTCT	1	1	predicted	PSORS1C2_-_31106804.23-P1P2	GAGCTTCCAGTTGAGGATCA	3	3	predicted	PSORS1C2_-_31106845.23-P1P2|PSORS1C2_-_31106804.23-P1P2
BTG3	P1P2	nonessential	BTG3_-_18985188.23-P1P2	GCGGCCAAGCGCGCGTTGAG	3	3	predicted	BTG3_-_18985169.23-P1P2	GCGGCTCCCGCGTCGTCGGG	4	4	predicted	BTG3_-_18985188.23-P1P2|BTG3_-_18985169.23-P1P2
NUCB2	P1P2	nonessential	NUCB2_-_17298370.23-P1P2	GAGCCTCGCTCGCCGAGACC	3	3	predicted	NUCB2_-_17298375.23-P1P2	GCGCTCGCCGAGACCCGGCC	4	4	predicted	NUCB2_-_17298370.23-P1P2|NUCB2_-_17298375.23-P1P2
SLC25A2	P1P2	nonessential	SLC25A2_+_140683600.23-P1P2	GCGGCCCGCGGCGGAGCGTA	3	3	predicted	SLC25A2_-_140683568.23-P1P2	GTGGCTCTACCGCCTGTTCT	4	4	predicted	SLC25A2_+_140683600.23-P1P2|SLC25A2_-_140683568.23-P1P2
CETN1	P1P2	nonessential	CETN1_+_580415.23-P1P2	GGCGCTGGGCTTCTTGAAGC	3	3	predicted	CETN1_-_580646.23-P1P2	GTCTCCGAGGTGGACAGGGA	4	4	predicted	CETN1_+_580415.23-P1P2|CETN1_-_580646.23-P1P2
SGK223	P1P2	significant	SGK223_+_8243930.23-P1P2	GGGCAGAAGCCACCCGCCCG	3	3	predicted	SGK223_-_8243728.23-P1P2	GCGGTCGCCTGTCACCCCGG	4	4	predicted	SGK223_+_8243930.23-P1P2|SGK223_-_8243728.23-P1P2
PRDM7	ENST00000449207.2	nonessential	PRDM7_+_90142211.23-ENST00000449207.2	GGCGAAGCCAGACTCCCAGC	3	3	predicted	PRDM7_+_90141947.23-ENST00000449207.2	GAGGCTATGCCCTACACGCA	4	4	predicted	PRDM7_+_90142211.23-ENST00000449207.2|PRDM7_+_90141947.23-ENST00000449207.2
CST1	P1P2	significant	CST1_+_23731405.23-P1P2	GAGGATAGGATAATCCCGGG	1	1	predicted	CST1_-_23731330.23-P1P2	GCTGTAGTAGTCATCTTTGG	4	4	predicted	CST1_+_23731405.23-P1P2|CST1_-_23731330.23-P1P2
THEG	P1	nonessential	THEG_+_373829.23-P1	GTCTCCAGGGAGGAGGATCA	3	3	predicted	THEG_+_373989.23-P1	GGAAGGGACGCTGTGGTAAG	4	4	predicted	THEG_+_373829.23-P1|THEG_+_373989.23-P1
SLFN14	ENST00000415846.3	nonessential	SLFN14_-_33885119.23-ENST00000415846.3	GGCTCCAAACAATAAAAGAA	3	3	predicted	SLFN14_+_33884775.23-ENST00000415846.3	GCCTTGACTACATGCAGCAG	4	4	predicted	SLFN14_-_33885119.23-ENST00000415846.3|SLFN14_+_33884775.23-ENST00000415846.3
SUPT4H1	P1P2	nonessential	SUPT4H1_-_56429508.23-P1P2	GCAGGGCCATCTTCGCCGAT	3	3	predicted	SUPT4H1_+_56429580.23-P1P2	GTCTAAGCGCCGGAAGTGGT	4	4	predicted	SUPT4H1_-_56429508.23-P1P2|SUPT4H1_+_56429580.23-P1P2
WDR61	P1P2	significant	WDR61_-_78591726.23-P1P2	GCCTCAGGCCCCGTACACCG	3	5	empirical	WDR61_+_78591497.23-P1P2	GACTGGACGGGTACAGACAG	4	6	empirical	WDR61_-_78591726.23-P1P2|WDR61_+_78591497.23-P1P2
MFI2	P2	nonessential	MFI2_+_196730813.23-P2	GTGGCTGGGGCTGGACTACG	3	3	predicted	MFI2_-_196730745.23-P2	GGGGGTCTGAATAGCACCAG	4	4	predicted	MFI2_+_196730813.23-P2|MFI2_-_196730745.23-P2
C4orf17	P1P2	nonessential	C4orf17_+_100432211.23-P1P2	GTTCTCACACTCTTACTCCA	3	3	predicted	C4orf17_-_100432237.23-P1P2	GGAGTAAGAGTGTGAGAAAC	4	4	predicted	C4orf17_+_100432211.23-P1P2|C4orf17_-_100432237.23-P1P2
MRPS15	P1P2	significant	MRPS15_+_36929805.23-P1P2	GTTACCCAGGTCCTAGTACC	3	1	empirical	MRPS15_+_36929650.23-P1P2	GGAGTAGGGGAGATATACAG	4	9	empirical	MRPS15_+_36929805.23-P1P2|MRPS15_+_36929650.23-P1P2
GLTPD1	P1P2	nonessential	GLTPD1_+_1260250.23-P1P2	GCGGCGACTTCCGGACCGTG	3	3	predicted	GLTPD1_-_1260262.23-P1P2	GCAACCCAACCCGCACGGTC	4	4	predicted	GLTPD1_+_1260250.23-P1P2|GLTPD1_-_1260262.23-P1P2
CD2	P1P2	nonessential	CD2_+_117297046.23-P1P2	GGGAACTGAAGTGAGACTGG	3	3	predicted	CD2_+_117297288.23-P1P2	GTCCTGACCCAAGGCACCCC	4	4	predicted	CD2_+_117297046.23-P1P2|CD2_+_117297288.23-P1P2
TCFL5	P1P2	nonessential	TCFL5_-_61493142.23-P1P2	GACTCTGCGCCGGCCACAGC	3	3	predicted	TCFL5_+_61493104.23-P1P2	GAGAGTAGTGCTCGGGCCGG	4	4	predicted	TCFL5_-_61493142.23-P1P2|TCFL5_+_61493104.23-P1P2
GSKIP	P1P2	significant	GSKIP_-_96829912.23-P1P2	GCGCCGGGCGCGCAGGTGAG	2	2	predicted	GSKIP_-_96829880.23-P1P2	GTCCAGTCGCCTCCGGAGGA	3	3	predicted	GSKIP_-_96829912.23-P1P2|GSKIP_-_96829880.23-P1P2
UBE2L3	P1P2	significant	UBE2L3_-_21922077.23-P1P2	GGAAGGTAAAAGCCATTCTC	3	3	empirical	UBE2L3_+_21922164.23-P1P2	GGAACCGACGAGGCCGTGTA	4	2	empirical	UBE2L3_-_21922077.23-P1P2|UBE2L3_+_21922164.23-P1P2
FAM131C	P1P2	nonessential	FAM131C_+_16400061.23-P1P2	GGGAGCTGAGGCCGAGCTGA	3	3	predicted	FAM131C_-_16399854.23-P1P2	GCATCCCCCAGGTCTCCGAG	4	4	predicted	FAM131C_+_16400061.23-P1P2|FAM131C_-_16399854.23-P1P2
IL1A	P1P2	nonessential	IL1A_+_113542073.23-P1P2	GAGGCGAAGAAGACTGACTC	3	3	predicted	IL1A_-_113541900.23-P1P2	GTAGGTCACATACCAAACCA	4	4	predicted	IL1A_+_113542073.23-P1P2|IL1A_-_113541900.23-P1P2
C16orf91	P1P2	nonessential	C16orf91_-_1470704.23-P1P2	GGGAGCTCACCCGGCCGCCG	3	3	predicted	C16orf91_+_1470667.23-P1P2	GAGCTCCTCAAGGTCTCGGA	4	4	predicted	C16orf91_-_1470704.23-P1P2|C16orf91_+_1470667.23-P1P2
FAM203B	ENST00000377406.4	nonessential	FAM203B_-_145437904.23-ENST00000377406.4	GCACACAGCGGACCCCTAAG	3	3	predicted	FAM203B_+_145437915.23-ENST00000377406.4	GCACTCTGCTGCCACCCGAC	4	4	predicted	FAM203B_-_145437904.23-ENST00000377406.4|FAM203B_+_145437915.23-ENST00000377406.4
CCDC167	P1P2	nonessential	CCDC167_+_37467493.23-P1P2	GAGGAGGAGGAGCCAAGCGT	3	3	predicted	CCDC167_+_37467528.23-P1P2	GTGGCCGCGGGATAAGGGAT	4	4	predicted	CCDC167_+_37467493.23-P1P2|CCDC167_+_37467528.23-P1P2
ISLR	P1P2	nonessential	ISLR_-_74466918.23-P1P2	GCTAGGAACAggccgaggca	3	3	predicted	ISLR_+_74466956.23-P1P2	Gaggcaggatgaagacggga	4	4	predicted	ISLR_-_74466918.23-P1P2|ISLR_+_74466956.23-P1P2
SLC35A4	P1P2	significant	SLC35A4_+_139944490.23-P1P2	GCCCGGAACTAAAAAGGTCA	3	6	empirical	SLC35A4_-_139944459.23-P1P2	GACAAGGTGAGTGGCCGTGG	2	2	predicted	SLC35A4_+_139944490.23-P1P2|SLC35A4_-_139944459.23-P1P2
LYG2	ENST00000409238.1	nonessential	LYG2_-_99870688.23-ENST00000409238.1	GGCCAGTGACTTACCAATGA	3	3	predicted	LYG2_-_99870712.23-ENST00000409238.1	GATTAGTCCCCAAAACACCA	4	4	predicted	LYG2_-_99870688.23-ENST00000409238.1|LYG2_-_99870712.23-ENST00000409238.1
HSDL2	P1P2	nonessential	HSDL2_+_115142418.23-P1P2	GTTTCGTAGATCAGAGGAGG	3	3	predicted	HSDL2_-_115142369.23-P1P2	GgcaggggcggggATAAATG	4	4	predicted	HSDL2_+_115142418.23-P1P2|HSDL2_-_115142369.23-P1P2
NCCRP1	P1P2	nonessential	NCCRP1_-_39687659.23-P1P2	GAGGGACACGCGCTCGGTGG	3	3	predicted	NCCRP1_-_39687641.23-P1P2	GGGATGGAGGAGGTGCGTGA	4	4	predicted	NCCRP1_-_39687659.23-P1P2|NCCRP1_-_39687641.23-P1P2
APH1B	P1P2	nonessential	APH1B_-_63569844.23-P1P2	GTGACTGCGGCCGTGTTCTT	3	3	predicted	APH1B_+_63569799.23-P1P2	GGCCACCGCGGAAACCGACC	4	4	predicted	APH1B_-_63569844.23-P1P2|APH1B_+_63569799.23-P1P2
JAG2	P1P2	nonessential	JAG2_+_105634839.23-P1P2	GCTGCGGGCGCTCGGAGGGC	3	3	predicted	JAG2_-_105634638.23-P1P2	GGTgcccgcccggcccctag	4	4	predicted	JAG2_+_105634839.23-P1P2|JAG2_-_105634638.23-P1P2
C6orf201	P1	nonessential	C6orf201_-_4087687.23-P1	GCACTTCATCTTGGAGATGG	3	3	predicted	C6orf201_+_4087889.23-P1	GGTGATTCGGAAGCAGCTCG	4	4	predicted	C6orf201_-_4087687.23-P1|C6orf201_+_4087889.23-P1
OR2T5	ENST00000366473.2	nonessential	OR2T5_-_248651947.23-ENST00000366473.2	GAGTTGGATTTCATCCTCAT	3	3	predicted	OR2T5_+_248651970.23-ENST00000366473.2	GTGACCACACTAAGTAGAGC	4	4	predicted	OR2T5_-_248651947.23-ENST00000366473.2|OR2T5_+_248651970.23-ENST00000366473.2
EMP3	P1P2	nonessential	EMP3_-_48828663.23-P1P2	Gaaggaggcccagacagtga	3	3	predicted	EMP3_-_48828788.23-P1P2	Ggcctcgggagggtgaaagg	4	4	predicted	EMP3_-_48828663.23-P1P2|EMP3_-_48828788.23-P1P2
PPIP5K1	ENST00000348806.6	nonessential	PPIP5K1_+_43876662.23-ENST00000348806.6	GAGTGAGGGCGAGAGTACCA	3	3	predicted	PPIP5K1_+_43876676.23-ENST00000348806.6	GGGTCATTGACGGCCAGTGA	4	4	predicted	PPIP5K1_+_43876662.23-ENST00000348806.6|PPIP5K1_+_43876676.23-ENST00000348806.6
FOS	P2	nonessential	FOS_-_75746787.23-P2	GGCGTTGTGAAGACCATGAC	3	3	predicted	FOS_+_75746778.23-P2	GTGCGCTCGGCCTCCTGTCA	4	4	predicted	FOS_-_75746787.23-P2|FOS_+_75746778.23-P2
CALCR	P1P2	nonessential	CALCR_+_93203990.23-P1P2	GGCCGGGAAGGTGAGCCTCC	3	3	predicted	CALCR_-_93203808.23-P1P2	GAGCCCACCCAGACGCTGGT	4	4	predicted	CALCR_+_93203990.23-P1P2|CALCR_-_93203808.23-P1P2
LIN52	P1P2	essential	LIN52_+_74551731.23-P1P2	GGTTCCCAGTAGAGCAAAGA	3	6	essential	LIN52_-_74552070.23-P1P2	GCCTTGGGGTACCCATTGAA	4	8	essential	LIN52_+_74551731.23-P1P2|LIN52_-_74552070.23-P1P2
WIPI2	P1P2	significant	WIPI2_-_5229901.23-P1P2	GTCTGGAGCATAAACAAGAG	3	2	empirical	WIPI2_-_5229932.23-P1P2	GGAGGCGGCGGTTGATCCCA	4	3	empirical	WIPI2_-_5229901.23-P1P2|WIPI2_-_5229932.23-P1P2
KLK12	P1P2	nonessential	KLK12_+_51538113.23-P1P2	GCGGAGAGATAGCAGCGACG	3	3	predicted	KLK12_+_51538077.23-P1P2	GGACAGCCACGTAGAGGATC	4	4	predicted	KLK12_+_51538113.23-P1P2|KLK12_+_51538077.23-P1P2
CD79B	P1P2	nonessential	CD79B_-_62009677.23-P1P2	GAACGTCCGAGGCTCCTTGG	3	3	predicted	CD79B_-_62009666.23-P1P2	GAAACCCGTGACAACGTCCG	4	4	predicted	CD79B_-_62009677.23-P1P2|CD79B_-_62009666.23-P1P2
F10	P1P2	nonessential	F10_-_113777161.23-P1P2	GAGGACAGGGACACAGTACT	3	3	predicted	F10_+_113777177.23-P1P2	GGAGCAGGACGAGGTGCAGT	4	4	predicted	F10_-_113777161.23-P1P2|F10_+_113777177.23-P1P2
SLC26A3	P1P2	nonessential	SLC26A3_-_107443659.23-P1P2	GTCCATCCACTCAGGTCTAC	3	3	predicted	SLC26A3_-_107443591.23-P1P2	GTGAGGAGCTTCTGCAACAG	4	4	predicted	SLC26A3_-_107443659.23-P1P2|SLC26A3_-_107443591.23-P1P2
2022-09-02	P1P2	nonessential	SEPT2_-_242255358.23-P1P2	GCGAGCGCTGGGCGGGTCCG	3	3	predicted	SEPT2_+_242255409.23-P1P2	GCAACTTGTGCGGGGTACAC	4	4	predicted	SEPT2_-_242255358.23-P1P2|SEPT2_+_242255409.23-P1P2
PGPEP1L	P2	nonessential	PGPEP1L_-_99548726.23-P2	GAGCTCGCGCTGCGCCTCCC	3	3	predicted	PGPEP1L_+_99548786.23-P2	GCCCCGGCGAGCACGCGGCC	4	4	predicted	PGPEP1L_-_99548726.23-P2|PGPEP1L_+_99548786.23-P2
GPR162	P1P2	significant	GPR162_+_6931476.23-P1P2	GGCAATGGCCAGCCAGAGGG	3	2	empirical	GPR162_+_6930717.23-P1P2	GGTGGTGACTCGGGGAGGAG	4	5	empirical	GPR162_+_6931476.23-P1P2|GPR162_+_6930717.23-P1P2
ATM	P1P2	significant	ATM_-_108093839.23-P1P2	GAAGAAGCCGTGGCCGCGGG	3	3	empirical	ATM_-_108093795.23-P1P2	GTTGAACCGGAAGCGGGAGT	4	2	empirical	ATM_-_108093839.23-P1P2|ATM_-_108093795.23-P1P2
RBMXL3	P1P2	nonessential	RBMXL3_+_114424021.23-P1P2	GCCCAATGAAAAGCTTCTCT	3	3	predicted	RBMXL3_-_114424016.23-P1P2	GCAGGGAGACATGATGGAAG	4	4	predicted	RBMXL3_+_114424021.23-P1P2|RBMXL3_-_114424016.23-P1P2
OR51T1	ENST00000322049.1,ENST00000380378.1	nonessential	OR51T1_+_4903123.23-ENST00000322049.1,ENST00000380378.1	GTATTGAATATTGCCATGGT	3	3	predicted	OR51T1_-_4903190.23-ENST00000322049.1,ENST00000380378.1	GTCCTCCTCACTGCATTCCC	4	4	predicted	OR51T1_+_4903123.23-ENST00000322049.1,ENST00000380378.1|OR51T1_-_4903190.23-ENST00000322049.1,ENST00000380378.1
TSHZ3	P1P2	nonessential	TSHZ3_+_31840113.23-P1P2	GGAGAAGCATCATGCCGAGG	3	3	predicted	TSHZ3_+_31840237.23-P1P2	GGGGCGGCCGCTCTCCGGGG	4	4	predicted	TSHZ3_+_31840113.23-P1P2|TSHZ3_+_31840237.23-P1P2
OR2T6	ENST00000355728.2	nonessential	OR2T6_+_248550928.23-ENST00000355728.2	GAGGGTAAAGCCTCTGGTCA	3	3	predicted	OR2T6_-_248550940.23-ENST00000355728.2	GACAATGAAACCTTGACCAG	4	4	predicted	OR2T6_+_248550928.23-ENST00000355728.2|OR2T6_-_248550940.23-ENST00000355728.2
ZNF446	P1P2	nonessential	ZNF446_+_58987553.23-P1P2	GGCCTGCGCTCACCTCAACC	3	3	predicted	ZNF446_+_58987722.23-P1P2	GCCGGAACGGCGTTGAGGGT	4	4	predicted	ZNF446_+_58987553.23-P1P2|ZNF446_+_58987722.23-P1P2
SUMO4	P1P2	nonessential	SUMO4_+_149721390.23-P1P2	GGAGGGTGCGTGCACATCCT	3	3	predicted	SUMO4_-_149721470.23-P1P2	GTGCTGCTCGTGTACTCGTT	4	4	predicted	SUMO4_+_149721390.23-P1P2|SUMO4_-_149721470.23-P1P2
C19orf81	P1P2	nonessential	C19orf81_-_51161737.23-P1P2	GCGCGGTTGGAGGTAAGGTC	3	3	predicted	C19orf81_-_51161754.23-P1P2	GTCCGGTGAGATCAGAGAGA	4	4	predicted	C19orf81_-_51161737.23-P1P2|C19orf81_-_51161754.23-P1P2
TRAK1	ENST00000341421.3,ENST00000396175.1	nonessential	TRAK1_-_42201933.23-ENST00000341421.3,ENST00000396175.1	GAGAGAGGAAGCCAACCCAC	3	3	predicted	TRAK1_+_42201647.23-ENST00000341421.3,ENST00000396175.1	GGCATCACCCGGGCAGGACC	4	4	predicted	TRAK1_-_42201933.23-ENST00000341421.3,ENST00000396175.1|TRAK1_+_42201647.23-ENST00000341421.3,ENST00000396175.1
BTK	P1P2	nonessential	BTK_+_100641159.23-P1P2	GTCAGACTGTCCTTCCTCTC	3	3	predicted	BTK_+_100640925.23-P1P2	GAGTGGAGGAGGCTGACGGA	4	4	predicted	BTK_+_100641159.23-P1P2|BTK_+_100640925.23-P1P2
FKBP3	P1P2	nonessential	FKBP3_+_45603671.23-P1P2	GGGCTGGCTCAGTAAAGCGG	3	3	predicted	FKBP3_+_45603665.23-P1P2	GCTCAGTAAAGCGGAGGCAG	4	4	predicted	FKBP3_+_45603671.23-P1P2|FKBP3_+_45603665.23-P1P2
IFT122	P1P2	nonessential	IFT122_-_129159112.23-P1P2	GGGAGTGGCGACCGTTAGTG	3	3	predicted	IFT122_+_129159455.23-P1P2	GCGACAGGGCCAGACCGTGA	4	4	predicted	IFT122_-_129159112.23-P1P2|IFT122_+_129159455.23-P1P2
OR6S1	ENST00000320704.3	nonessential	OR6S1_-_21109792.23-ENST00000320704.3	GCTCTTGCGCTGTTGAGATT	3	3	predicted	OR6S1_-_21109640.23-ENST00000320704.3	GAGAAGTGAGCAGTATCTCT	4	4	predicted	OR6S1_-_21109792.23-ENST00000320704.3|OR6S1_-_21109640.23-ENST00000320704.3
RBM42	P1P2	significant	RBM42_-_36120034.23-P1P2	Gtaagcagagactgtagtag	3	5	empirical	RBM42_-_36119972.23-P1P2	GTCATCCTCGGGAGCCCACC	4	2	empirical	RBM42_-_36120034.23-P1P2|RBM42_-_36119972.23-P1P2
MICAL2	P1P2	nonessential	MICAL2_+_12132358.23-P1P2	GCCCTCCCGGGCGTTGGACA	3	3	predicted	MICAL2_-_12132141.23-P1P2	GGCGCAGAACCGCAGGCGCT	4	4	predicted	MICAL2_+_12132358.23-P1P2|MICAL2_-_12132141.23-P1P2
SPANXF1	NM_139019	nonessential	SPANXF1_-_140084936.23-NM_139019	Ggaggccaacgaggccaatg	3	3	predicted	SPANXF1_-_140084893.23-NM_139019	GCAGTGTCCGCAGGCTGAAG	4	4	predicted	SPANXF1_-_140084936.23-NM_139019|SPANXF1_-_140084893.23-NM_139019
VTI1B	P1P2	nonessential	VTI1B_+_68141345.23-P1P2	GGCTCGAGAGGACCCTGCCG	3	3	predicted	VTI1B_+_68140962.23-P1P2	GTCCTCAGACACGCCCCCTA	4	4	predicted	VTI1B_+_68141345.23-P1P2|VTI1B_+_68140962.23-P1P2
ZNF394	P1P2	nonessential	ZNF394_+_99097490.23-P1P2	GCAGCTGCGTTACCAGGAGG	3	3	predicted	ZNF394_+_99097475.23-P1P2	GGAGGTGGCTGGACCGGAAG	4	4	predicted	ZNF394_+_99097490.23-P1P2|ZNF394_+_99097475.23-P1P2
LGSN	P1P2	nonessential	LGSN_-_64029669.23-P1P2	GTTCACTGTGTAGTACAGAA	3	3	predicted	LGSN_-_64029738.23-P1P2	GATGCTGCCCTTATTCTTAC	4	4	predicted	LGSN_-_64029669.23-P1P2|LGSN_-_64029738.23-P1P2
NEK7	P1P2	nonessential	NEK7_+_198126185.23-P1P2	GGTCCGGAGTGCGAGCCTAG	3	3	predicted	NEK7_-_198126173.23-P1P2	GGAGGAGGATCGGGAGTCGC	4	4	predicted	NEK7_+_198126185.23-P1P2|NEK7_-_198126173.23-P1P2
ZDHHC21	P1P2	nonessential	ZDHHC21_-_14693371.23-P1P2	GTCCGCTTCCGGGAGCCTGA	3	3	predicted	ZDHHC21_-_14693100.23-P1P2	GGGCGTGCAGGAACAGGTGA	4	4	predicted	ZDHHC21_-_14693371.23-P1P2|ZDHHC21_-_14693100.23-P1P2
CXorf38	P1P2	nonessential	CXorf38_-_40506700.23-P1P2	GGCAGCTGCGCAGCAGTAAC	3	3	predicted	CXorf38_+_40506718.23-P1P2	GCTGCGCCGAGTACAAGAAC	4	4	predicted	CXorf38_-_40506700.23-P1P2|CXorf38_+_40506718.23-P1P2
CTDSP2	P1P2	nonessential	CTDSP2_+_58240480.23-P1P2	GCGCTCCGGATTCTCCATGT	3	3	predicted	CTDSP2_+_58240445.23-P1P2	GAGCCCGGAGCTGCCGCTGG	4	4	predicted	CTDSP2_+_58240480.23-P1P2|CTDSP2_+_58240445.23-P1P2
SH2D5	P1P2	nonessential	SH2D5_+_21058610.23-P1P2	GGGTTCCCGCGGCCACGTGT	3	3	predicted	SH2D5_-_21058620.23-P1P2	GgtccccgcgcccCCACACG	4	4	predicted	SH2D5_+_21058610.23-P1P2|SH2D5_-_21058620.23-P1P2
LSAMP	P1P2	nonessential	LSAMP_-_116163841.23-P1P2	GGCAATCTCAGTAGGACCAG	3	3	predicted	LSAMP_-_116163921.23-P1P2	GTCCGCGGGGTGCTCTGGAG	4	4	predicted	LSAMP_-_116163841.23-P1P2|LSAMP_-_116163921.23-P1P2
CHDC2	ENST00000313548.4	nonessential	CHDC2_-_36065291.23-ENST00000313548.4	GGGATCTAATATAATAACCT	3	3	predicted	CHDC2_+_36065245.23-ENST00000313548.4	GTCTTTTTAACATTTTACCA	4	4	predicted	CHDC2_-_36065291.23-ENST00000313548.4|CHDC2_+_36065245.23-ENST00000313548.4
SOGA2	ENST00000517570.1	nonessential	SOGA2_+_8707498.23-ENST00000517570.1	GCCCCTCCGTGGAGAAAAGA	4	4	predicted	SOGA2_-_8707482.23-ENST00000517570.1	GGTCTTAGTCGCCTTAGCAC	5	5	predicted	SOGA2_+_8707498.23-ENST00000517570.1|SOGA2_-_8707482.23-ENST00000517570.1
ZNF667	P1P2	nonessential	ZNF667_-_56988654.23-P1P2	GCCCTTACCTCGGTCTTCCC	3	3	predicted	ZNF667_+_56988639.23-P1P2	GTCTGAGCCCGGGAAGACCG	4	4	predicted	ZNF667_-_56988654.23-P1P2|ZNF667_+_56988639.23-P1P2
AWAT1	P1P2	nonessential	AWAT1_-_69454480.23-P1P2	GCTATTAAGTGAACTTCCAG	3	3	predicted	AWAT1_+_69454490.23-P1P2	GAGAACAGTGTTCCAACCAA	4	4	predicted	AWAT1_-_69454480.23-P1P2|AWAT1_+_69454490.23-P1P2
SPI1	P1P2	significant	SPI1_-_47399863.23-P1P2	GGGAGTCCCGGTACTCACAG	3	6	empirical	SPI1_-_47400048.23-P1P2	GCCCTGAGCTACAGGAGCCC	4	5	empirical	SPI1_-_47399863.23-P1P2|SPI1_-_47400048.23-P1P2
CHMP1A	P1P2	significant	CHMP1A_-_89724052.23-P1P2	GAAGGGACGCCAACTCCGGG	3	2	empirical	CHMP1A_-_89724065.23-P1P2	GTCCGGGCGGTGTCAGGTCC	4	1	empirical	CHMP1A_-_89724052.23-P1P2|CHMP1A_-_89724065.23-P1P2
ZNF143	P1P2	significant	ZNF143_-_9482926.23-P1P2	GTCAGGGGACCGCCAAGGGG	3	8	empirical	ZNF143_-_9482923.23-P1P2	GCCCTCAGGGGACCGCCAAG	4	10	empirical	ZNF143_-_9482926.23-P1P2|ZNF143_-_9482923.23-P1P2
DEFB132	P1P2	nonessential	DEFB132_-_238565.23-P1P2	GGTGATAGATGAGCCAGGTT	3	3	predicted	DEFB132_+_238408.23-P1P2	GAGGAACTTCATGGCTGAAG	4	4	predicted	DEFB132_-_238565.23-P1P2|DEFB132_+_238408.23-P1P2
KIAA1841	ENST00000356719.2	nonessential	KIAA1841_+_61293356.23-ENST00000356719.2	GCATGGACCGGGCGGGTGAC	3	3	predicted	KIAA1841_+_61293515.23-ENST00000356719.2	GGCCCCGCTCCCGCCCGTGG	4	4	predicted	KIAA1841_+_61293356.23-ENST00000356719.2|KIAA1841_+_61293515.23-ENST00000356719.2
DSEL	P1P2	nonessential	DSEL_+_65183894.23-P1P2	GGCGGGCGCTGCTCTGGATA	4	4	predicted	DSEL_-_65183941.23-P1P2	GCCAGGCGGTGATGTCGCCG	5	5	predicted	DSEL_+_65183894.23-P1P2|DSEL_-_65183941.23-P1P2
LFNG	P1P2	nonessential	LFNG_-_2559469.23-P1P2	GAAGGCAGGCGCACGGGGAA	3	3	predicted	LFNG_-_2559463.23-P1P2	GCGGTGCAAGGCAGGCGCAC	4	4	predicted	LFNG_-_2559469.23-P1P2|LFNG_-_2559463.23-P1P2
CCDC130	P2	nonessential	CCDC130_-_13842605.23-P2	GAGCTGGCTTCAACCAGCGA	3	3	predicted	CCDC130_-_13842657.23-P2	GTGGGAGTTAGGATCCGAGG	4	4	predicted	CCDC130_-_13842605.23-P2|CCDC130_-_13842657.23-P2
LRRC37A3	P1P2	nonessential	LRRC37A3_-_62915388.23-P1P2	GGCCCCTCATGTTGGAACCG	3	3	predicted	LRRC37A3_-_62915590.23-P1P2	GATCTTGTTTCTTCCGTTAC	4	4	predicted	LRRC37A3_-_62915388.23-P1P2|LRRC37A3_-_62915590.23-P1P2
PCDHB11	P1P2	nonessential	PCDHB11_-_140579505.23-P1P2	GCAATCTGGCAAAGGACCTG	3	3	predicted	PCDHB11_-_140579536.23-P1P2	GAGAGAACTGTCCTCACGGG	4	4	predicted	PCDHB11_-_140579505.23-P1P2|PCDHB11_-_140579536.23-P1P2
PDZD7	P1P2	nonessential	PDZD7_+_102790823.23-P1P2	GCCACACCAGCGACCAGGTG	3	3	predicted	PDZD7_+_102790828.23-P1P2	GCGGCGCCACACCAGCGACC	4	4	predicted	PDZD7_+_102790823.23-P1P2|PDZD7_+_102790828.23-P1P2
KDM5C	P1P2	significant	KDM5C_+_53254307.23-P1P2	GGGCGAAGGCTGCGGTAGTG	3	1	empirical	KDM5C_+_53254321.23-P1P2	GGAGGTAACTGTGGTGGCGA	4	2	empirical	KDM5C_+_53254307.23-P1P2|KDM5C_+_53254321.23-P1P2
GFRA3	P1P2	nonessential	GFRA3_-_137610082.23-P1P2	Ggcaacatcaggactacggg	3	3	predicted	GFRA3_-_137610088.23-P1P2	Gtcaggactacgggcggcag	4	4	predicted	GFRA3_-_137610082.23-P1P2|GFRA3_-_137610088.23-P1P2
STK38	P1P2	nonessential	STK38_-_36515091.23-P1P2	GAACGAGCCAAAGACGGGAG	3	3	predicted	STK38_-_36515061.23-P1P2	GAAGGCTGGCGAAGCCCCGG	4	4	predicted	STK38_-_36515091.23-P1P2|STK38_-_36515061.23-P1P2
MZT1	P1P2	essential	MZT1_+_73301789.23-P1P2	GGATTGCCTCGGAGAGAGGA	3	1	essential	MZT1_-_73301784.23-P1P2	GGAAGGGCCTGACCCGGAAC	4	2	essential	MZT1_+_73301789.23-P1P2|MZT1_-_73301784.23-P1P2
B2M	P1	nonessential	B2M_+_45003739.23-P1	GGCCACGGAGCGAGACATCT	3	3	predicted	B2M_-_45003947.23-P1	GCCGCCGTGGGGCTAGTCCA	4	4	predicted	B2M_+_45003739.23-P1|B2M_-_45003947.23-P1
TMPRSS2	P1P2	nonessential	TMPRSS2_+_42879985.23-P1P2	GGTGAGCGGCGCCGGTACCA	3	3	predicted	TMPRSS2_+_42879859.23-P1P2	GGGCAGGTGAGTGCGCCCGA	4	4	predicted	TMPRSS2_+_42879985.23-P1P2|TMPRSS2_+_42879859.23-P1P2
ZNF804A	P1P2	nonessential	ZNF804A_-_185463269.23-P1P2	GCAGCAGCAACTCCGAGTGC	3	3	predicted	ZNF804A_+_185463522.23-P1P2	GGGCTCACTGCACCCCTCTG	4	4	predicted	ZNF804A_-_185463269.23-P1P2|ZNF804A_+_185463522.23-P1P2
ARFIP1	P1P2	nonessential	ARFIP1_-_153701183.23-P1P2	GTCGCCGGTCCGACTGTCCT	3	3	predicted	ARFIP1_-_153701168.23-P1P2	GGGCTGGGTTGAGAGGTCGC	4	4	predicted	ARFIP1_-_153701183.23-P1P2|ARFIP1_-_153701168.23-P1P2
CCZ1	P1P2	nonessential	CCZ1_-_5938876.23-P1P2	GTAGAAGCGTGGAACCAGGG	3	3	predicted	CCZ1_-_5938671.23-P1P2	GTTGTGCCAGGTGCGAGTCC	4	4	predicted	CCZ1_-_5938876.23-P1P2|CCZ1_-_5938671.23-P1P2
GPR4	P1P2	nonessential	GPR4_-_46105467.23-P1P2	GCCCCCGCGGGGCAGAACAG	3	3	predicted	GPR4_-_46105374.23-P1P2	GTGCGCGCGGCGACTGGACG	4	4	predicted	GPR4_-_46105467.23-P1P2|GPR4_-_46105374.23-P1P2
C10orf107	P1P2	nonessential	C10orf107_+_63422748.23-P1P2	GCCGCCGGGGTCGGCCCCCA	3	3	predicted	C10orf107_-_63422754.23-P1P2	GTCGCAGGGGACGACTCCCT	4	4	predicted	C10orf107_+_63422748.23-P1P2|C10orf107_-_63422754.23-P1P2
ARHGAP23	P1P2	nonessential	ARHGAP23_+_36584722.23-P1P2	GGGCGACTCCATTCATCGGG	3	3	predicted	ARHGAP23_+_36584726.23-P1P2	GAGAAGGCGACTCCATTCAT	4	4	predicted	ARHGAP23_+_36584722.23-P1P2|ARHGAP23_+_36584726.23-P1P2
RAB28	P1P2	nonessential	RAB28_-_13485929.23-P1P2	GGTATTCGAGGAGAATCACT	3	3	predicted	RAB28_+_13485879.23-P1P2	GCGGCGCGGAGACACCGGGG	4	4	predicted	RAB28_-_13485929.23-P1P2|RAB28_+_13485879.23-P1P2
CPSF3	P1P2	significant	CPSF3_+_9563813.23-P1P2	GAGCCACCGGTAAATAAAAA	3	2	empirical	CPSF3_-_9563860.23-P1P2	GTTCCAATTTAGGAAGACCC	4	4	empirical	CPSF3_+_9563813.23-P1P2|CPSF3_-_9563860.23-P1P2
PTPRM	P1P2	nonessential	PTPRM_+_7567311.23-P1P2	GCTCTTGCTCCCCGACTGAC	3	3	predicted	PTPRM_-_7567305.23-P1P2	GTCCCTTCAGCCGGCCTGCG	4	4	predicted	PTPRM_+_7567311.23-P1P2|PTPRM_-_7567305.23-P1P2
C14orf80	P1P2	significant	C14orf80_+_105957816.23-P1P2	GGGCGCGGCGGAAGATCTCG	3	6	empirical	C14orf80_-_105957606.23-P1P2	GTTCCAGCCGGAGCGGTAAC	4	1	empirical	C14orf80_+_105957816.23-P1P2|C14orf80_-_105957606.23-P1P2
ABLIM3	P1P2	nonessential	ABLIM3_+_148521137.23-P1P2	GGAATCCTGGTCCTCGTCTG	3	3	predicted	ABLIM3_+_148521122.23-P1P2	GTCTGGGGTCTCGAATTCCA	4	4	predicted	ABLIM3_+_148521137.23-P1P2|ABLIM3_+_148521122.23-P1P2
ANPEP	P2	nonessential	ANPEP_-_90349848.23-P2	GAGGCGGCTCAGGGAGCCTC	3	3	predicted	ANPEP_-_90349563.23-P2	GGGTCTCAGCGTCACCCGGT	4	4	predicted	ANPEP_-_90349848.23-P2|ANPEP_-_90349563.23-P2
BANF1	P1P2	significant	BANF1_+_65769753.23-P1P2	GTGAGGGAGATAGGCCTCCA	3	1	empirical	BANF1_+_65770416.23-P1P2	GTGCCCAGAGTCCGTAGCCA	4	4	empirical	BANF1_+_65769753.23-P1P2|BANF1_+_65770416.23-P1P2
KIF2B	P1P2	nonessential	KIF2B_+_51900359.23-P1P2	GGGTATCAGGGAGCGCTCCA	3	3	predicted	KIF2B_+_51900350.23-P1P2	GGAGCGCTCCAGGGCCCTTG	4	4	predicted	KIF2B_+_51900359.23-P1P2|KIF2B_+_51900350.23-P1P2
C19orf26	P1P2	significant	C19orf26_-_1237781.23-P1P2	GGCCGGGACGAGCGGCCCAT	1	1	predicted	C19orf26_-_1237784.23-P1P2	GGGGACGAGCGGCCCATGGG	2	2	predicted	C19orf26_-_1237781.23-P1P2|C19orf26_-_1237784.23-P1P2
GMFB	P1P2	nonessential	GMFB_+_54955656.23-P1P2	GGTAGGCGACAGGCCGCTGA	3	3	predicted	GMFB_+_54955641.23-P1P2	GCTGACGGCCGGAAGGAAAA	4	4	predicted	GMFB_+_54955656.23-P1P2|GMFB_+_54955641.23-P1P2
C11orf86	P1P2	nonessential	C11orf86_-_66742798.23-P1P2	GGGGCCAGTGTCTTGCTGAG	3	3	predicted	C11orf86_+_66742858.23-P1P2	GGAGGGTCGGGGCTCTCGCA	4	4	predicted	C11orf86_-_66742798.23-P1P2|C11orf86_+_66742858.23-P1P2
ATF4	P1P2	significant	ATF4_-_39916327.23-P1P2	GCCGGCGGCGAAGGAAAGAA	3	4	empirical	ATF4_-_39916771.23-P1P2	GCATGGCGTGAGTACCGGGG	4	2	empirical	ATF4_-_39916327.23-P1P2|ATF4_-_39916771.23-P1P2
PRKAR1B	P1	significant	PRKAR1B_-_752061.23-P1	GCCCCGCGTACCTGGATGCG	3	3	predicted	PRKAR1B_-_751960.23-P1	Ggccccgcgcgccccactcc	4	4	predicted	PRKAR1B_-_752061.23-P1|PRKAR1B_-_751960.23-P1
UMOD	P1	significant	UMOD_-_20363979.23-P1	GAATAGGATGGGGAGAAGCT	3	2	empirical	UMOD_-_20364024.23-P1	GGCCTTACCTGAAGCCAGAA	1	1	predicted	UMOD_-_20363979.23-P1|UMOD_-_20364024.23-P1
AUP1	P1P2	nonessential	AUP1_-_74756632.23-P1P2	GCAGTCACCCGGAAGCCTGG	3	3	predicted	AUP1_-_74756579.23-P1P2	GCGAGGAGGCAGAACCCGAC	4	4	predicted	AUP1_-_74756632.23-P1P2|AUP1_-_74756579.23-P1P2
SH3GLB2	P1P2	significant	SH3GLB2_-_131790144.23-P1P2	GCCCAACCAGCCCAAAGGGT	3	6	empirical	SH3GLB2_+_131790514.23-P1P2	GCTGGTGCCCCGCAGCAGGT	2	2	predicted	SH3GLB2_-_131790144.23-P1P2|SH3GLB2_+_131790514.23-P1P2
GPM6B	ENST00000356942.5	nonessential	GPM6B_-_13835526.23-ENST00000356942.5	GAATAGATTTGTGACATCAG	3	3	predicted	GPM6B_-_13835267.23-ENST00000356942.5	GAGGCAGCCATACGTCACCG	4	4	predicted	GPM6B_-_13835526.23-ENST00000356942.5|GPM6B_-_13835267.23-ENST00000356942.5
MAPK11	P1P2	nonessential	MAPK11_-_50708620.23-P1P2	GCCCTACCAGACGGAGCCGT	3	3	predicted	MAPK11_-_50708726.23-P1P2	GCGCGAGGGCCCGACATGTC	4	4	predicted	MAPK11_-_50708620.23-P1P2|MAPK11_-_50708726.23-P1P2
APOBEC3C	P1P2	nonessential	APOBEC3C_+_39410687.23-P1P2	GCAGAGCTCCCAGGAATAGT	3	3	predicted	APOBEC3C_+_39410601.23-P1P2	GGAGTCTCAGCAGGCGGACT	4	4	predicted	APOBEC3C_+_39410687.23-P1P2|APOBEC3C_+_39410601.23-P1P2
PSMB8	P1P2	nonessential	PSMB8_+_32811599.23-P1P2	GGGCAGTAGGGAAGCCCCTA	3	3	predicted	PSMB8_+_32811769.23-P1P2	GTCTGGGTGCTGGGCGGTCA	4	4	predicted	PSMB8_+_32811599.23-P1P2|PSMB8_+_32811769.23-P1P2
TRAPPC2	ENST00000358231.5,ENST00000359680.5,ENST00000380579.1	nonessential	TRAPPC2_+_13752743.23-ENST00000358231.5,ENST00000359680.5,ENST00000380579.1	GATCGCGAGAGCACATCCCA	3	3	predicted	TRAPPC2_+_13752454.23-ENST00000358231.5,ENST00000359680.5,ENST00000380579.1	GCAGACGTCCGCCCTCTCGG	4	4	predicted	TRAPPC2_+_13752743.23-ENST00000358231.5,ENST00000359680.5,ENST00000380579.1|TRAPPC2_+_13752454.23-ENST00000358231.5,ENST00000359680.5,ENST00000380579.1
CALM2	P1P2	significant	CALM2_+_47404016.23-P1P2	GAAGCCGCACCGCGTCCCGG	3	1	empirical	CALM2_+_47403268.23-P1P2	GGACAGCCCAGTGCACGGGA	4	6	empirical	CALM2_+_47404016.23-P1P2|CALM2_+_47403268.23-P1P2
ZNF365	P1P2	nonessential	ZNF365_+_64134153.23-P1P2	GtgatgctgcGGGAGCGAAG	3	3	predicted	ZNF365_-_64134395.23-P1P2	GAATCCACTCTGGCACCCGT	4	4	predicted	ZNF365_+_64134153.23-P1P2|ZNF365_-_64134395.23-P1P2
MSH4	P1P2	nonessential	MSH4_-_76262611.23-P1P2	GCGGCGCAGCTTCTGTAGTT	3	3	predicted	MSH4_+_76262795.23-P1P2	GAGAGACCACCTGGACCGAA	4	4	predicted	MSH4_-_76262611.23-P1P2|MSH4_+_76262795.23-P1P2
PNMA3	P1P2	nonessential	PNMA3_-_152225154.23-P1P2	GCCCGCAGAGACCCCACGGG	3	3	predicted	PNMA3_+_152224891.23-P1P2	GgACGGGGGTCGGGCACCCC	4	4	predicted	PNMA3_-_152225154.23-P1P2|PNMA3_+_152224891.23-P1P2
POP7	P1P2	significant	POP7_-_100303908.23-P1P2	GCGGGCCTCGCGCGCCTGGA	2	2	predicted	POP7_+_100303753.23-P1P2	GCCCGCGCCGGGGTCCTGAA	4	4	predicted	POP7_-_100303908.23-P1P2|POP7_+_100303753.23-P1P2
LRCH1	P1P2	nonessential	LRCH1_+_47127309.23-P1P2	GTCCTGTCCCCGGGAAGCTA	3	3	predicted	LRCH1_+_47127419.23-P1P2	GGCCGCAGTGCTCCACCGAA	4	4	predicted	LRCH1_+_47127309.23-P1P2|LRCH1_+_47127419.23-P1P2
EI24	P1P2	nonessential	EI24_+_125439388.23-P1P2	GCGGGGCGCTTCCAGGGCCG	3	3	predicted	EI24_+_125439394.23-P1P2	GCTCCGCCGGGGCGCTTCCA	4	4	predicted	EI24_+_125439388.23-P1P2|EI24_+_125439394.23-P1P2
C17orf98	P1P2	nonessential	C17orf98_+_36997638.23-P1P2	GGAGGCTACGGTGGTTGGGA	3	3	predicted	C17orf98_+_36997650.23-P1P2	GGAAAGGCCCTCCGAGGCTA	4	4	predicted	C17orf98_+_36997638.23-P1P2|C17orf98_+_36997650.23-P1P2
TMEM45A	P1P2	nonessential	TMEM45A_+_100211487.23-P1P2	GCTGACGTCGGCCCGCGAGG	3	3	predicted	TMEM45A_+_100211499.23-P1P2	GGGACGTGCTCGGCTGACGT	4	4	predicted	TMEM45A_+_100211487.23-P1P2|TMEM45A_+_100211499.23-P1P2
ATP4A	P1	nonessential	ATP4A_+_36054554.23-P1	GTCCGGGCCCAGGCTCTGTT	3	3	predicted	ATP4A_+_36054510.23-P1	GCATGGGGAAGGCCGTGAGT	4	4	predicted	ATP4A_+_36054554.23-P1|ATP4A_+_36054510.23-P1
ATP5A1	P1	significant	ATP5A1_+_43678149.23-P1	GCGTGGTCCGCGCCCTTCCT	3	2	empirical	ATP5A1_-_43678030.23-P1	GAGCCACGGGTGCAAGATGG	4	5	empirical	ATP5A1_+_43678149.23-P1|ATP5A1_-_43678030.23-P1
ANKRD40	P1P2	nonessential	ANKRD40_+_48785259.23-P1P2	GCACACTGAACAGGGTCCCC	3	3	predicted	ANKRD40_-_48784655.23-P1P2	GAGGGCACCAGAGTCCCAGT	4	4	predicted	ANKRD40_+_48785259.23-P1P2|ANKRD40_-_48784655.23-P1P2
C1QL1	P1P2	nonessential	C1QL1_-_43045241.23-P1P2	GGCACCAGCGTGGAAGGCGG	3	3	predicted	C1QL1_+_43045433.23-P1P2	GggccgAAAGACGCTGCTAG	4	4	predicted	C1QL1_-_43045241.23-P1P2|C1QL1_+_43045433.23-P1P2
PPP1CA	P1	significant	PPP1CA_+_67169098.23-P1	GcccggggccAGCTTAGACT	3	1	empirical	PPP1CA_-_67168840.23-P1	GGCGGCCTCAAGCCTCCCAG	4	9	empirical	PPP1CA_+_67169098.23-P1|PPP1CA_-_67168840.23-P1
FAH	P1P2	nonessential	FAH_+_80445380.23-P1P2	GGGACATGCTGAAGAGCACC	3	3	predicted	FAH_-_80445414.23-P1P2	GAGCATGTCCTTCATCCCGG	4	4	predicted	FAH_+_80445380.23-P1P2|FAH_-_80445414.23-P1P2
POU6F2	ENST00000518318.2	nonessential	POU6F2_-_39046683.23-ENST00000518318.2	GCATAAGCTGTATCCATGGG	3	3	predicted	POU6F2_+_39046593.23-ENST00000518318.2	GGCAGCACATCAGAGCATAA	4	4	predicted	POU6F2_-_39046683.23-ENST00000518318.2|POU6F2_+_39046593.23-ENST00000518318.2
ARHGAP24	P1P2	nonessential	ARHGAP24_+_86396521.23-P1P2	GGGGTTTCGGAGGAAATAGG	3	3	predicted	ARHGAP24_-_86396450.23-P1P2	GGCTGCGGCGGGGACCAGAG	4	4	predicted	ARHGAP24_+_86396521.23-P1P2|ARHGAP24_-_86396450.23-P1P2
RUNX2	P1	nonessential	RUNX2_+_45296176.23-P1	GCTGACTCTGTTGGTCTCGG	3	3	predicted	RUNX2_-_45296378.23-P1	GTAAAACTAAAACAAGGTTT	4	4	predicted	RUNX2_+_45296176.23-P1|RUNX2_-_45296378.23-P1
RAC1	P1P2	nonessential	RAC1_+_6414490.23-P1P2	GCGCCTACGCGAGACCGCGG	3	3	predicted	RAC1_-_6414565.23-P1P2	GcgcgggcgggcgcccccAC	4	4	predicted	RAC1_+_6414490.23-P1P2|RAC1_-_6414565.23-P1P2
SPDYE2	ENST00000432940.1,ENST00000507918.1	nonessential	SPDYE2_-_102191702.23-ENST00000432940.1,ENST00000507918.1	GAGAGACAGACCCCAGATCT	3	3	predicted	SPDYE2_-_102191735.23-ENST00000432940.1,ENST00000507918.1	GGTGCAGGGAGGGGAAATGC	4	4	predicted	SPDYE2_-_102191702.23-ENST00000432940.1,ENST00000507918.1|SPDYE2_-_102191735.23-ENST00000432940.1,ENST00000507918.1
PQLC1	P1P2	nonessential	PQLC1_-_77711659.23-P1P2	GTCTCGGCGTCAGTCCGCTC	4	4	predicted	PQLC1_-_77711390.23-P1P2	GGTCACAGGGCCTAGCATGG	5	5	predicted	PQLC1_-_77711659.23-P1P2|PQLC1_-_77711390.23-P1P2
HDGFL1	P1P2	nonessential	HDGFL1_-_22569810.23-P1P2	GTCCGCAGAACCAGCTATGT	3	3	predicted	HDGFL1_-_22569838.23-P1P2	GGCATGCCCATGTACAAGAG	4	4	predicted	HDGFL1_-_22569810.23-P1P2|HDGFL1_-_22569838.23-P1P2
SEC24B	P1P2	nonessential	SEC24B_-_110355199.23-P1P2	Gggagcgcggggcctagcac	3	3	predicted	SEC24B_+_110355020.23-P1P2	GCCGGCGGGGGCCGACATGA	4	4	predicted	SEC24B_-_110355199.23-P1P2|SEC24B_+_110355020.23-P1P2
DMBT1	P1P2	nonessential	DMBT1_-_124320401.23-P1P2	GTCTCCTGCAGACCCAATCA	3	3	predicted	DMBT1_-_124320347.23-P1P2	GGGGGACAAGTTCTATCTAC	4	4	predicted	DMBT1_-_124320401.23-P1P2|DMBT1_-_124320347.23-P1P2
MSL1	P1P2	nonessential	MSL1_-_38278611.23-P1P2	GCCTGCCTCTGAGGCGAAgg	3	3	predicted	MSL1_-_38278573.23-P1P2	Ggctccggggatgagctcgg	4	4	predicted	MSL1_-_38278611.23-P1P2|MSL1_-_38278573.23-P1P2
PNN	P1P2	significant	PNN_-_39644637.23-P1P2	GCGGAACTCGGAGCTCGGAG	3	3	empirical	PNN_+_39644840.23-P1P2	GGCAGTCCGGGTCTTCTCAC	4	4	empirical	PNN_-_39644637.23-P1P2|PNN_+_39644840.23-P1P2
LRPPRC	P1P2	essential	LRPPRC_-_44223133.23-P1P2	GCACGCTCCGCCAGAAGGAC	3	5	essential	LRPPRC_+_44222740.23-P1P2	GAAGCGCCTTCAGAAGGTCA	4	5	essential	LRPPRC_-_44223133.23-P1P2|LRPPRC_+_44222740.23-P1P2
ZNF687	P1P2	significant	ZNF687_-_151255162.23-P1P2	GAGTGCGGCCCGGAGATTGA	3	7	empirical	ZNF687_-_151255147.23-P1P2	GTCGAGAGGCACCCGAAGTG	4	6	empirical	ZNF687_-_151255162.23-P1P2|ZNF687_-_151255147.23-P1P2
CECR1	P2	nonessential	CECR1_+_17680432.23-P2	GATGGAACTGGGCTCTGGTA	3	3	predicted	CECR1_+_17680201.23-P2	GAAGAGAAGGGCCAGAGCAC	4	4	predicted	CECR1_+_17680432.23-P2|CECR1_+_17680201.23-P2
DDAH2	P1P2	nonessential	DDAH2_+_31697839.23-P1P2	GCACAGCGCGACAGGAGTGG	3	3	predicted	DDAH2_-_31698000.23-P1P2	GATATACTACGATGGGGCAG	4	4	predicted	DDAH2_+_31697839.23-P1P2|DDAH2_-_31698000.23-P1P2
HLX	P1P2	nonessential	HLX_+_221053029.23-P1P2	GGGAGCCCTAGCGCCACCGA	3	3	predicted	HLX_+_221052796.23-P1P2	GAATAGTCCGTTAGTTAGGG	4	4	predicted	HLX_+_221053029.23-P1P2|HLX_+_221052796.23-P1P2
DUOXA2	P1P2	nonessential	DUOXA2_-_45406984.23-P1P2	GCATAGTGCAGGTAGAGTGG	3	3	predicted	DUOXA2_-_45406814.23-P1P2	GGGCGTGCAGCATGACCCTG	4	4	predicted	DUOXA2_-_45406984.23-P1P2|DUOXA2_-_45406814.23-P1P2
LAYN	P1P2	nonessential	LAYN_+_111411451.23-P1P2	GAGCATCTCTAGGCCACCGA	3	3	predicted	LAYN_+_111411719.23-P1P2	GTACGTGGCGACCCAGAAGA	4	4	predicted	LAYN_+_111411451.23-P1P2|LAYN_+_111411719.23-P1P2
MAP3K15	P1P2	nonessential	MAP3K15_-_19533516.23-P1P2	GGCTACGGGAATCGAGGGAA	3	3	predicted	MAP3K15_-_19533406.23-P1P2	GGCCTGCGCGCCCTTCCCCT	4	4	predicted	MAP3K15_-_19533516.23-P1P2|MAP3K15_-_19533406.23-P1P2
NEK4	P1P2	nonessential	NEK4_+_52804709.23-P1P2	GTCGTGGGCAAGGGGAGCTA	3	3	predicted	NEK4_-_52804941.23-P1P2	GGCCGCTGCCATAGCGATCC	4	4	predicted	NEK4_+_52804709.23-P1P2|NEK4_-_52804941.23-P1P2
HIST1H2AM	P1P2	nonessential	HIST1H2AM_+_27860531.23-P1P2	GCAAAGCTAAGGGCAAGTAA	3	3	predicted	HIST1H2AM_+_27860913.23-P1P2	GGTTTTACCATGTCTGGACG	4	4	predicted	HIST1H2AM_+_27860531.23-P1P2|HIST1H2AM_+_27860913.23-P1P2
PLS1	P2	nonessential	PLS1_-_142342313.23-P2	GCAAACACTAACTTTGGCAG	3	3	predicted	PLS1_-_142342456.23-P2	GTAAGACAGCCTCGGATTCC	4	4	predicted	PLS1_-_142342313.23-P2|PLS1_-_142342456.23-P2
CKMT1B	ENST00000441322.1	significant	CKMT1B_+_43886110.23-ENST00000441322.1	GCACCGCGCTAGGTGCGCGA	3	3	predicted	CKMT1B_-_43886090.23-ENST00000441322.1	GTCAGGTCCCGCTAATTACC	4	4	predicted	CKMT1B_+_43886110.23-ENST00000441322.1|CKMT1B_-_43886090.23-ENST00000441322.1
TUBA3E	P1P2	nonessential	TUBA3E_-_130955722.23-P1P2	GGTCCCCGTCCACTAAAGGC	3	3	predicted	TUBA3E_+_130955692.23-P1P2	GAGTGGACGGGGACCATTGA	4	4	predicted	TUBA3E_-_130955722.23-P1P2|TUBA3E_+_130955692.23-P1P2
HIGD1C	ENST00000398455.3	nonessential	HIGD1C_-_51347895.23-ENST00000398455.3	GGGTAAGTACAAGCCTTGAC	3	3	predicted	HIGD1C_+_51347795.23-ENST00000398455.3	GATCCTCATCTGCTGACCAC	4	4	predicted	HIGD1C_-_51347895.23-ENST00000398455.3|HIGD1C_+_51347795.23-ENST00000398455.3
INO80D	P1P2	significant	INO80D_+_206950573.23-P1P2	GACATCCCCGGGCTCCCGTA	3	5	empirical	INO80D_-_206950906.23-P1P2	GGCCGGGGCTGTACAAGAAG	4	3	empirical	INO80D_+_206950573.23-P1P2|INO80D_-_206950906.23-P1P2
ISG20L2	P1P2	significant	ISG20L2_-_156698529.23-P1P2	GGCAGCCCGCCGGACACCTC	3	7	empirical	ISG20L2_+_156698205.23-P1P2	GTTAGCTGGACCCGTCTGGG	4	3	empirical	ISG20L2_-_156698529.23-P1P2|ISG20L2_+_156698205.23-P1P2
C2orf83	P1P2	nonessential	C2orf83_-_228497757.23-P1P2	GACGATGGGTTGAATCATCA	3	3	predicted	C2orf83_+_228497797.23-P1P2	GATTGGAGTTAATCTGAGCA	4	4	predicted	C2orf83_-_228497757.23-P1P2|C2orf83_+_228497797.23-P1P2
SLC41A3	P1P2	nonessential	SLC41A3_-_125803105.23-P1P2	GGCAGCAGACGCCCAAGCTC	3	3	predicted	SLC41A3_-_125802592.23-P1P2	GAGCGGCCTCAGACACCTAA	4	4	predicted	SLC41A3_-_125803105.23-P1P2|SLC41A3_-_125802592.23-P1P2
C1QTNF3	P1P2	nonessential	C1QTNF3_-_34043308.23-P1P2	GGTCTCCTCGGGCAGATGCC	3	3	predicted	C1QTNF3_-_34043287.23-P1P2	GCAGCAGAGCTCCAGGAGCG	4	4	predicted	C1QTNF3_-_34043308.23-P1P2|C1QTNF3_-_34043287.23-P1P2
ARL6IP4	P1P2	nonessential	ARL6IP4_-_123465301.23-P1P2	GAGGGCGGTCGAGGTGGGAA	3	3	predicted	ARL6IP4_+_123465237.23-P1P2	GGCGCCTTCTCGAGAGGAAG	4	4	predicted	ARL6IP4_-_123465301.23-P1P2|ARL6IP4_+_123465237.23-P1P2
GSN	P1P2	nonessential	GSN_+_124030573.23-P1P2	GGCGCGGGCGAGATAGGACC	3	3	predicted	GSN_-_124030681.23-P1P2	GTCCAAGGGACCAAAGAGTG	4	4	predicted	GSN_+_124030573.23-P1P2|GSN_-_124030681.23-P1P2
ENO4	P1P2	nonessential	ENO4_+_118609050.23-P1P2	GGAGATTTAAGGCTACAGCG	3	3	predicted	ENO4_-_118609036.23-P1P2	GCGACAGCAGGGACGCTCGT	4	4	predicted	ENO4_+_118609050.23-P1P2|ENO4_-_118609036.23-P1P2
GSTT2B	ENST00000290765.4	nonessential	GSTT2B_-_24303355.23-ENST00000290765.4	GACAGCGGGGATGGCAGTGA	3	3	predicted	GSTT2B_+_24303313.23-ENST00000290765.4	GTCCTTGCCGCCCCCGCCAT	4	4	predicted	GSTT2B_-_24303355.23-ENST00000290765.4|GSTT2B_+_24303313.23-ENST00000290765.4
ITPKC	P1P2	nonessential	ITPKC_-_41223032.23-P1P2	GCGGCCGAAGCCCGAACCGA	3	3	predicted	ITPKC_-_41223038.23-P1P2	GAAGCCCGAACCGAAGGAGC	4	4	predicted	ITPKC_-_41223032.23-P1P2|ITPKC_-_41223038.23-P1P2
LAPTM4A	P1P2	nonessential	LAPTM4A_+_20251415.23-P1P2	GTGCGCAGGCGCGAAGAAGC	3	3	predicted	LAPTM4A_+_20251182.23-P1P2	GCACCGGGACGATCATCCTG	4	4	predicted	LAPTM4A_+_20251415.23-P1P2|LAPTM4A_+_20251182.23-P1P2
GJB3	P1P2	nonessential	GJB3_-_35247022.23-P1P2	GACTCGCGGCAAACTAGCGT	3	3	predicted	GJB3_+_35246821.23-P1P2	GCTTGTACCCACAGCGGGAA	4	4	predicted	GJB3_-_35247022.23-P1P2|GJB3_+_35246821.23-P1P2
MAGEF1	P1P2	nonessential	MAGEF1_-_184429766.23-P1P2	GCTGCTGGGCCGCACCGCAC	3	3	predicted	MAGEF1_-_184429811.23-P1P2	GCGCCAGCAGCCGGAACCTG	4	4	predicted	MAGEF1_-_184429766.23-P1P2|MAGEF1_-_184429811.23-P1P2
KALRN	ENST00000360013.3	nonessential	KALRN_-_123813710.23-ENST00000360013.3	GGGACCGCTTCTGGGACCAG	3	3	predicted	KALRN_-_123813719.23-ENST00000360013.3	GCTGGGACCAGTGGTATCTC	4	4	predicted	KALRN_-_123813710.23-ENST00000360013.3|KALRN_-_123813719.23-ENST00000360013.3
ZNF843	P1P2	nonessential	ZNF843_+_31454039.23-P1P2	GGATCCGCCGTGTCTCTCGG	3	3	predicted	ZNF843_-_31454094.23-P1P2	GGGCGCGTAGCTCCGGGAAG	4	4	predicted	ZNF843_+_31454039.23-P1P2|ZNF843_-_31454094.23-P1P2
OR13D1	ENST00000318763.5	nonessential	OR13D1_+_107456746.23-ENST00000318763.5	GATAGAAAAGGACATGATTC	3	3	predicted	OR13D1_-_107456784.23-ENST00000318763.5	GTCTATACTACCCAGCAGGC	4	4	predicted	OR13D1_+_107456746.23-ENST00000318763.5|OR13D1_-_107456784.23-ENST00000318763.5
CMTM2	P1	nonessential	CMTM2_+_66613397.23-P1	GTGTCCACCGAGCGGCTCAG	3	3	predicted	CMTM2_-_66613373.23-P1	GCGCGGGAGTTGGCATTCGG	4	4	predicted	CMTM2_+_66613397.23-P1|CMTM2_-_66613373.23-P1
BPIFB2	P1P2	nonessential	BPIFB2_+_31595525.23-P1P2	GAGGTGAACTCTCAGCCCCA	3	3	predicted	BPIFB2_+_31595557.23-P1P2	GGCCCCATGCCTACCTCAGG	4	4	predicted	BPIFB2_+_31595525.23-P1P2|BPIFB2_+_31595557.23-P1P2
FOXP2	ENST00000350908.4	nonessential	FOXP2_-_114055212.23-ENST00000350908.4	GATCAGTCTGGGACGTGATC	3	3	predicted	FOXP2_+_114055067.23-ENST00000350908.4	GTCTTTGGTGTGCAACGTGA	4	4	predicted	FOXP2_-_114055212.23-ENST00000350908.4|FOXP2_+_114055067.23-ENST00000350908.4
FLJ44635	P1P2	nonessential	FLJ44635_-_71364145.23-P1P2	GGCTAGAAAAGACCAGGACT	3	3	predicted	FLJ44635_-_71363988.23-P1P2	GATTTCGGCATGAGGTTGAT	4	4	predicted	FLJ44635_-_71364145.23-P1P2|FLJ44635_-_71363988.23-P1P2
AP1G2	P1P2	nonessential	AP1G2_+_24036977.23-P1P2	GCCGTACCAGGAAGCGCTGG	3	3	predicted	AP1G2_+_24036769.23-P1P2	GCGGTAGAGAGAAATAGGTG	4	4	predicted	AP1G2_+_24036977.23-P1P2|AP1G2_+_24036769.23-P1P2
2022-09-01	P2	nonessential	SEPT1_-_30390152.23-P2	GTCCTTGAGGTTAGGGCCGG	3	3	predicted	SEPT1_+_30390126.23-P2	GGGCCCTAACCTCAAGGAAC	4	4	predicted	SEPT1_-_30390152.23-P2|SEPT1_+_30390126.23-P2
AGFG1	P1P2	nonessential	AGFG1_+_228336926.23-P1P2	GGCTGACGGGCCACACCAAC	3	3	predicted	AGFG1_+_228336860.23-P1P2	GCTCCTGAGGGGAAAAGACG	4	4	predicted	AGFG1_+_228336926.23-P1P2|AGFG1_+_228336860.23-P1P2
PSMD5	P1P2	nonessential	PSMD5_+_123605191.23-P1P2	GGGCCAGCCCCTGCGTCGGG	3	3	predicted	PSMD5_+_123604996.23-P1P2	GATAGGTGAGAGGACCCCGG	4	4	predicted	PSMD5_+_123605191.23-P1P2|PSMD5_+_123604996.23-P1P2
SEC14L5	P1P2	nonessential	SEC14L5_-_5008404.23-P1P2	GGGCCGCAGGGTGTTCAAGG	3	3	predicted	SEC14L5_-_5008341.23-P1P2	GTCCTGGAGCTCTCTCGGCC	4	4	predicted	SEC14L5_-_5008404.23-P1P2|SEC14L5_-_5008341.23-P1P2
HOXA11	P1P2	nonessential	HOXA11_-_27224660.23-P1P2	GGGCGCGAAGACGGGGTCTG	3	3	predicted	HOXA11_+_27224812.23-P1P2	GTTCAAAGAGGCAGCTGCAG	4	4	predicted	HOXA11_-_27224660.23-P1P2|HOXA11_+_27224812.23-P1P2
LILRB1	P1P2	nonessential	LILRB1_+_55142170.23-P1P2	GCCCTTCCTGACGAGGGTAG	3	3	predicted	LILRB1_+_55142434.23-P1P2	GACAGAGTGTGGCCAATCGG	4	4	predicted	LILRB1_+_55142170.23-P1P2|LILRB1_+_55142434.23-P1P2
GAD2	P1P2	nonessential	GAD2_-_26505741.23-P1P2	GCTCCAGTCTCCAAAGCCGA	3	3	predicted	GAD2_+_26505532.23-P1P2	GTGTATGCGAGCTGGAGACA	4	4	predicted	GAD2_-_26505741.23-P1P2|GAD2_+_26505532.23-P1P2
RAB5A	P1P2	nonessential	RAB5A_-_19988885.23-P1P2	GCAGTCCAGTGTGAGGGGAG	5	5	predicted	RAB5A_+_19988829.23-P1P2	GCCGTGGTGCCGCCCCTGTC	6	6	predicted	RAB5A_-_19988885.23-P1P2|RAB5A_+_19988829.23-P1P2
ZC3H18	P1P2	significant	ZC3H18_-_88636902.23-P1P2	GGAACCTGTGAAGAGCGGAA	3	5	empirical	ZC3H18_+_88637209.23-P1P2	GGGCAGCGCGCGAGGAGCTC	4	4	empirical	ZC3H18_-_88636902.23-P1P2|ZC3H18_+_88637209.23-P1P2
RAB3GAP1	P1P2	significant	RAB3GAP1_+_135810252.23-P1P2	GCTCAGGGATTGGCTGACGG	3	10	empirical	RAB3GAP1_+_135809943.23-P1P2	GGCCCCAAGGCGAAGACATG	4	4	empirical	RAB3GAP1_+_135810252.23-P1P2|RAB3GAP1_+_135809943.23-P1P2
TRIM56	P1P2	nonessential	TRIM56_-_100728980.23-P1P2	Ggcgtgaagaggcacccgga	3	3	predicted	TRIM56_-_100728847.23-P1P2	GTAGAGGTCAAGATCAGCTC	4	4	predicted	TRIM56_-_100728980.23-P1P2|TRIM56_-_100728847.23-P1P2
IL18BP	P1P2	nonessential	IL18BP_-_71710176.23-P1P2	GGGAGATGTAGCCGACCTTG	3	3	predicted	IL18BP_+_71710050.23-P1P2	GCTCCTACCTGGCTCCTAAG	4	4	predicted	IL18BP_-_71710176.23-P1P2|IL18BP_+_71710050.23-P1P2
ALAD	P1P2	significant	ALAD_+_116163537.23-P1P2	GGTCTGTGGGAGACCGGAGC	3	6	empirical	ALAD_-_116163546.23-P1P2	GTCACCGCTGTCTCCCGCTC	4	1	empirical	ALAD_+_116163537.23-P1P2|ALAD_-_116163546.23-P1P2
AAED1	P1P2	nonessential	AAED1_+_99417589.23-P1P2	GccggtccgcgctgACAGAG	3	3	predicted	AAED1_+_99417483.23-P1P2	GCCCCGAGCGGCCCCGACAG	4	4	predicted	AAED1_+_99417589.23-P1P2|AAED1_+_99417483.23-P1P2
CCDC166	P1P2	nonessential	CCDC166_+_144790464.23-P1P2	GGGAGCCCACGAGTGAAGGT	3	3	predicted	CCDC166_-_144790511.23-P1P2	GGGACCTTCGCTGTCCGTCT	4	4	predicted	CCDC166_+_144790464.23-P1P2|CCDC166_-_144790511.23-P1P2
DALRD3	P2	nonessential	DALRD3_+_49058902.23-P2	GGGCAAGCTGTGATAGTGTT	3	3	predicted	DALRD3_+_49058898.23-P2	GAGCTGTGATAGTGTTTGGG	4	4	predicted	DALRD3_+_49058902.23-P2|DALRD3_+_49058898.23-P2
RAP2B	P1P2	nonessential	RAP2B_-_152880028.23-P1P2	GCTCGCCCAGTAGAGGCTGT	3	3	predicted	RAP2B_-_152880052.23-P1P2	GAGAGCGCGATGGGCCGCGG	4	4	predicted	RAP2B_-_152880028.23-P1P2|RAP2B_-_152880052.23-P1P2
SNAI1	P1P2	significant	SNAI1_+_48599533.23-P1P2	GCGCAGAAGAACCACTCGCT	3	2	empirical	SNAI1_-_48600011.23-P1P2	GGGGAGAGTCCGGAGTCCAG	4	4	empirical	SNAI1_+_48599533.23-P1P2|SNAI1_-_48600011.23-P1P2
ELF2	P1P2	nonessential	ELF2_-_140098334.23-P1P2	GcACCGACCCCCAACCGCCT	3	3	predicted	ELF2_-_140098358.23-P1P2	GACGGCGGCGACACAGAGCT	4	4	predicted	ELF2_-_140098334.23-P1P2|ELF2_-_140098358.23-P1P2
AP1S1	P1P2	nonessential	AP1S1_+_100797761.23-P1P2	GGGCTCGGCGCGTCCCACTT	3	3	predicted	AP1S1_+_100797751.23-P1P2	GGTCCCACTTCGGCCACCGT	4	4	predicted	AP1S1_+_100797761.23-P1P2|AP1S1_+_100797751.23-P1P2
EFTUD2	P1P2	essential	EFTUD2_+_42976704.23-P1P2	GGCGGGTCAGCGGCACGGAA	3	1	essential	EFTUD2_-_42976391.23-P1P2	GGAGCTCAGAGGACTTCGGA	4	9	essential	EFTUD2_+_42976704.23-P1P2|EFTUD2_-_42976391.23-P1P2
ERCC1	P1P2	nonessential	ERCC1_+_45926922.23-P1P2	GGTCCAGATGCTAGCCTCGG	3	3	predicted	ERCC1_+_45927066.23-P1P2	GACCAGCAGGTGAGGCCTCG	4	4	predicted	ERCC1_+_45926922.23-P1P2|ERCC1_+_45927066.23-P1P2
USP35	P1P2	nonessential	USP35_+_77899947.23-P1P2	GGGGCTGCGGGATGAAGCAT	3	3	predicted	USP35_-_77899991.23-P1P2	GGGGGCCGCGCCGCAGAGTC	4	4	predicted	USP35_+_77899947.23-P1P2|USP35_-_77899991.23-P1P2
NPY5R	P1P2	nonessential	NPY5R_+_164265552.23-P1P2	GCCAGAGCGCGTCCAGCCGG	3	3	predicted	NPY5R_-_164265397.23-P1P2	GGTCAGGAGTGAAGAGACAG	4	4	predicted	NPY5R_+_164265552.23-P1P2|NPY5R_-_164265397.23-P1P2
GTF2A2	P1P2	significant	GTF2A2_+_59949518.23-P1P2	GGAGTCGGAGTGCGTTGGTG	3	1	empirical	GTF2A2_-_59949657.23-P1P2	GACAGAAGCCGCCACGAGCC	4	6	empirical	GTF2A2_+_59949518.23-P1P2|GTF2A2_-_59949657.23-P1P2
LY75-CD302	P1P2	significant	LY75-CD302_-_160760837.23-P1P2	GCCTCCGTGCGCCTACTCTA	3	8	empirical	LY75-CD302_+_160760826.23-P1P2	GACGCGGTGCACCGTAGAGT	4	9	empirical	LY75-CD302_-_160760837.23-P1P2|LY75-CD302_+_160760826.23-P1P2
CHID1	P1P2	nonessential	CHID1_-_910811.23-P1P2	GCCGGACGGCCACAAACGCA	3	3	predicted	CHID1_-_910742.23-P1P2	GAAACTGAGGCCGTGCAAGG	4	4	predicted	CHID1_-_910811.23-P1P2|CHID1_-_910742.23-P1P2
OSGEP	P1P2	significant	OSGEP_-_20922896.23-P1P2	GCTGGCAATGTCAGGAGCTG	3	5	empirical	OSGEP_+_20922755.23-P1P2	GCAAGGTGCTGGCGAACCCG	4	8	empirical	OSGEP_-_20922896.23-P1P2|OSGEP_+_20922755.23-P1P2
PGGT1B	P1P2	significant	PGGT1B_+_114598567.23-P1P2	GCACTGATTCCGGGTCGCGG	3	4	empirical	PGGT1B_-_114598174.23-P1P2	GCAGAGTTGCCAGAAGAAAA	4	6	empirical	PGGT1B_+_114598567.23-P1P2|PGGT1B_-_114598174.23-P1P2
CALR3	ENST00000269881.3	nonessential	CALR3_+_16606891.23-ENST00000269881.3	GGCCATATGCATGCTGCGAG	3	3	predicted	CALR3_+_16607051.23-ENST00000269881.3	GAGCGACCAATGGGACCCTC	4	4	predicted	CALR3_+_16606891.23-ENST00000269881.3|CALR3_+_16607051.23-ENST00000269881.3
SRSF9	P1P2	nonessential	SRSF9_+_120907069.23-P1P2	GCCCTCACGGGTGGAGGATG	3	3	predicted	SRSF9_+_120907444.23-P1P2	GGAggcggcggcggcgacgt	4	4	predicted	SRSF9_+_120907069.23-P1P2|SRSF9_+_120907444.23-P1P2
NUAK2	P1P2	nonessential	NUAK2_-_205290787.23-P1P2	GAGGTGAGCAAGGGCGGCAG	3	3	predicted	NUAK2_-_205290811.23-P1P2	GTCAGTAGGCTGTGCGGGGA	4	4	predicted	NUAK2_-_205290787.23-P1P2|NUAK2_-_205290811.23-P1P2
SLC25A42	P1P2	significant	SLC25A42_+_19174852.23-P1P2	Ggccccccgcgccccctcac	3	3	empirical	SLC25A42_+_19175172.23-P1P2	GGCCGGGGACAAGGCCCCAG	4	8	empirical	SLC25A42_+_19174852.23-P1P2|SLC25A42_+_19175172.23-P1P2
SESN3	P1P2	nonessential	SESN3_+_94964295.23-P1P2	GGCTCGTCCTAGCCTGGCGG	3	3	predicted	SESN3_+_94964349.23-P1P2	GGGGCCGCACTGAGGCGCTg	4	4	predicted	SESN3_+_94964295.23-P1P2|SESN3_+_94964349.23-P1P2
BEST1	P2	nonessential	BEST1_-_61722729.23-P2	GGGCCGCCCAGGCTCCAGAC	3	3	predicted	BEST1_+_61722680.23-P2	GACCCGGAACAGCCAGAAGG	4	4	predicted	BEST1_-_61722729.23-P2|BEST1_+_61722680.23-P2
CYP2S1	P1P2	nonessential	CYP2S1_+_41699164.23-P1P2	GGTGCCGGTCGCCTCCATCT	3	3	predicted	CYP2S1_-_41699190.23-P1P2	GATGGAGGCGACCGGCACCT	4	4	predicted	CYP2S1_+_41699164.23-P1P2|CYP2S1_-_41699190.23-P1P2
ESCO2	P1P2	significant	ESCO2_+_27632295.23-P1P2	GCGTCGGGAAGAGGGAAACC	3	10	empirical	ESCO2_-_27632140.23-P1P2	GCGCAGGTAACCTCTGGAGT	4	3	empirical	ESCO2_+_27632295.23-P1P2|ESCO2_-_27632140.23-P1P2
KRT6A	P2	nonessential	KRT6A_+_52885226.23-P2	GGGGTGACCAGGGCCAGAAG	3	3	predicted	KRT6A_+_52885291.23-P2	GAAGAACAAGTGAGTTAAAC	4	4	predicted	KRT6A_+_52885226.23-P2|KRT6A_+_52885291.23-P2
NFKBIZ	P2	nonessential	NFKBIZ_-_101546877.23-P2	GGGCGAGTTCTTAGAGAAAA	3	3	predicted	NFKBIZ_-_101546827.23-P2	GTAAAGGGCGCCAGTGAGAG	4	4	predicted	NFKBIZ_-_101546877.23-P2|NFKBIZ_-_101546827.23-P2
SYDE1	P1P2	nonessential	SYDE1_-_15218419.23-P1P2	GGCCCCGAGGACAGACGGTG	3	3	predicted	SYDE1_+_15218237.23-P1P2	GTAGCGGCTCGGCCATGCTG	4	4	predicted	SYDE1_-_15218419.23-P1P2|SYDE1_+_15218237.23-P1P2
GLRB	P1P2	nonessential	GLRB_+_157997389.23-P1P2	GTGGAGGCTCCGGGCCCAGG	3	3	predicted	GLRB_-_157997481.23-P1P2	GGAGCTCCACTTAGGAGGAG	4	4	predicted	GLRB_+_157997389.23-P1P2|GLRB_-_157997481.23-P1P2
TSSK6	P1P2	nonessential	TSSK6_+_19626935.23-P1P2	GCGGCACGGCTAGGAAGTCC	3	3	predicted	TSSK6_+_19626893.23-P1P2	GCCGCGCGGGAAAGCTCTGG	4	4	predicted	TSSK6_+_19626935.23-P1P2|TSSK6_+_19626893.23-P1P2
PRDX5	P1P2	significant	PRDX5_+_64085608.23-P1P2	GGGCACCGCTAGCGGCACAG	3	1	empirical	PRDX5_+_64086008.23-P1P2	GCACGATTGGCGAGAAAGGT	4	1	empirical	PRDX5_+_64085608.23-P1P2|PRDX5_+_64086008.23-P1P2
ZNF786	P1P2	significant	ZNF786_-_148787722.23-P1P2	GCTAGCCCGCTTACCCGAGG	3	3	predicted	ZNF786_+_148787796.23-P1P2	GGGGGAGTCAGTGCGCAGCA	6	6	predicted	ZNF786_-_148787722.23-P1P2|ZNF786_+_148787796.23-P1P2
OST4	P1P2	nonessential	OST4_+_27294472.23-P1P2	GCGTCGGAGCCGAGCCGGAC	3	3	predicted	OST4_-_27294485.23-P1P2	GTGACCTGACCAGTCCGGCT	4	4	predicted	OST4_+_27294472.23-P1P2|OST4_-_27294485.23-P1P2
MIB2	P1P2	nonessential	MIB2_-_1551242.23-P1P2	GCGCGCGGGACTCCAGCTCC	3	3	predicted	MIB2_-_1551302.23-P1P2	GggcgctggggtcgTCGTCC	4	4	predicted	MIB2_-_1551242.23-P1P2|MIB2_-_1551302.23-P1P2
PDE7B	P1P2	nonessential	PDE7B_+_136172909.23-P1P2	GAGAAAGAGAGACTCTCCCT	3	3	predicted	PDE7B_-_136172915.23-P1P2	GAAGTGGTGTTACTCACCCA	4	4	predicted	PDE7B_+_136172909.23-P1P2|PDE7B_-_136172915.23-P1P2
SUCLG1	P1P2	significant	SUCLG1_-_84686376.23-P1P2	GGTAGCGATGTCAGCGGCAG	3	5	empirical	SUCLG1_-_84686300.23-P1P2	GGTACTGGCTGGACTCACGG	4	6	empirical	SUCLG1_-_84686376.23-P1P2|SUCLG1_-_84686300.23-P1P2
H3F3A	P1P2	nonessential	H3F3A_+_226250620.23-P1P2	GTCTGGGCCAAAAAGTTTGT	4	4	predicted	H3F3A_+_226250412.23-P1P2	GTGCGAACACAATTGAAAGA	5	5	predicted	H3F3A_+_226250620.23-P1P2|H3F3A_+_226250412.23-P1P2
RAD52	P2	nonessential	RAD52_-_1100281.23-P2	GCACGCTCCCGGGAGGCTGA	3	3	predicted	RAD52_-_1100242.23-P2	GTGCCCCGGAAggcgcccgg	4	4	predicted	RAD52_-_1100281.23-P2|RAD52_-_1100242.23-P2
RUNDC1	P1P2	nonessential	RUNDC1_-_41132629.23-P1P2	GGCGGCTGCAGAGCCGGTAA	3	3	predicted	RUNDC1_-_41132632.23-P1P2	GGCTGCAGAGCCGGTAACGG	4	4	predicted	RUNDC1_-_41132629.23-P1P2|RUNDC1_-_41132632.23-P1P2
TAS2R38	ENST00000547270.1	nonessential	TAS2R38_-_141673534.23-ENST00000547270.1	GTCTACTTCTCTTCTCTAGT	3	3	predicted	TAS2R38_-_141673468.23-ENST00000547270.1	GGACTTCATAGGACACAGTG	4	4	predicted	TAS2R38_-_141673534.23-ENST00000547270.1|TAS2R38_-_141673468.23-ENST00000547270.1
OBSCN	P1P2	nonessential	OBSCN_+_228395799.23-P1P2	GGGGTCTCACCTCCCTCCGA	3	3	predicted	OBSCN_+_228395926.23-P1P2	GTTAGTGGAGCCACCCTCCA	4	4	predicted	OBSCN_+_228395799.23-P1P2|OBSCN_+_228395926.23-P1P2
MYH7	P2	significant	MYH7_+_23894573.23-P2	GGGAGGAAATGAGGGACGAG	3	3	predicted	MYH7_-_23894544.23-P2	GGCGAGCACACCTCGGGACT	4	4	predicted	MYH7_+_23894573.23-P2|MYH7_-_23894544.23-P2
ANKRD22	P1P2	nonessential	ANKRD22_-_90611355.23-P1P2	GGTGATGTACCTCAGAGTAT	3	3	predicted	ANKRD22_-_90611483.23-P1P2	GCCCTAGAAGTCCAAGCTGG	4	4	predicted	ANKRD22_-_90611355.23-P1P2|ANKRD22_-_90611483.23-P1P2
ARRDC2	P1	significant	ARRDC2_+_18119062.23-P1	GTGGCCTCGAACTCGCGAAC	3	3	predicted	ARRDC2_+_18119182.23-P1	GCCTGGCCGCCGCTAAACAC	4	4	predicted	ARRDC2_+_18119062.23-P1|ARRDC2_+_18119182.23-P1
CDK13	P1P2	significant	CDK13_-_39990121.23-P1P2	GATTATCGTGGCGCTTTTCC	1	1	predicted	CDK13_-_39989713.23-P1P2	GGCCACTTCCGAGGCGCCTG	2	2	predicted	CDK13_-_39990121.23-P1P2|CDK13_-_39989713.23-P1P2
BMP15	ENST00000252677.3	nonessential	BMP15_-_50653974.23-ENST00000252677.3	GAAGGAAGCCCCGGCTCCTA	3	3	predicted	BMP15_-_50654028.23-ENST00000252677.3	GGCGTTCAGCTGACTCGCAT	4	4	predicted	BMP15_-_50653974.23-ENST00000252677.3|BMP15_-_50654028.23-ENST00000252677.3
CDRT1	ENST00000395906.3	nonessential	CDRT1_+_15522433.23-ENST00000395906.3	GGTTTGCGAACAGCACCCAG	3	3	predicted	CDRT1_-_15522368.23-ENST00000395906.3	GAACAGGACTCTGATCACAT	4	4	predicted	CDRT1_+_15522433.23-ENST00000395906.3|CDRT1_-_15522368.23-ENST00000395906.3
SH3BGRL3	P1P2	nonessential	SH3BGRL3_+_26606618.23-P1P2	GGGTAGACAGACGGGCCGGC	3	3	predicted	SH3BGRL3_+_26606622.23-P1P2	GTGGGGGTAGACAGACGGGC	4	4	predicted	SH3BGRL3_+_26606618.23-P1P2|SH3BGRL3_+_26606622.23-P1P2
ZNF76	P1P2	nonessential	ZNF76_+_35227723.23-P1P2	GCGGCCAGGCCGCCCTGCTA	3	3	predicted	ZNF76_-_35227592.23-P1P2	GCCGGTGCATGGCGGTCTGT	4	4	predicted	ZNF76_+_35227723.23-P1P2|ZNF76_-_35227592.23-P1P2
OR8A1	ENST00000284287.3	nonessential	OR8A1_-_124439931.23-ENST00000284287.3	GGATGTTTCACTAGCACCAA	3	3	predicted	OR8A1_+_124440107.23-ENST00000284287.3	GGGTGACCAAGTAGATCCCG	4	4	predicted	OR8A1_-_124439931.23-ENST00000284287.3|OR8A1_+_124440107.23-ENST00000284287.3
FAM83B	P1P2	nonessential	FAM83B_-_54712049.23-P1P2	GTCTCGTGGGAGGAAGTCCA	3	3	predicted	FAM83B_-_54711563.23-P1P2	GCAGGCGCTTGCTGCTTCCT	4	4	predicted	FAM83B_-_54712049.23-P1P2|FAM83B_-_54711563.23-P1P2
LZTR1	P1P2	significant	LZTR1_-_21336611.23-P1P2	GTTCTCCAGCCGGCCCGGGG	3	3	empirical	LZTR1_-_21336673.23-P1P2	GGACCCGGGATGGCTGGACC	4	5	empirical	LZTR1_-_21336611.23-P1P2|LZTR1_-_21336673.23-P1P2
NUP62	P1P2	essential	NUP62_+_50432714.23-P1P2	GCCCCAGGGCTCCCTAAAGA	3	4	essential	NUP62_+_50432692.23-P1P2	GCCACGAGCTGCGAAAGGGC	4	5	essential	NUP62_+_50432714.23-P1P2|NUP62_+_50432692.23-P1P2
SPRR2E	P1P2	nonessential	SPRR2E_+_153066762.23-P1P2	GGTACAATTATATGTCCATA	3	3	predicted	SPRR2E_+_153066859.23-P1P2	GGATCCAAACCTGTGATCAT	4	4	predicted	SPRR2E_+_153066762.23-P1P2|SPRR2E_+_153066859.23-P1P2
KLRC4	P1P2	significant	KLRC4_-_10561693.23-P1P2	GCAAGAGAACTCACGTGCAC	3	7	empirical	KLRC4_+_10561870.23-P1P2	GAGAATCAGAGGTCAAAGTC	4	3	empirical	KLRC4_-_10561693.23-P1P2|KLRC4_+_10561870.23-P1P2
BCL7C	P1P2	nonessential	BCL7C_+_30905135.23-P1P2	GGGCCAGGGACGGGACACAG	3	3	predicted	BCL7C_+_30905310.23-P1P2	Ggagcctgagcccgccggac	4	4	predicted	BCL7C_+_30905135.23-P1P2|BCL7C_+_30905310.23-P1P2
CA2	P1P2	nonessential	CA2_+_86376258.23-P1P2	GATCGGCACCGATCTGGCGG	3	3	predicted	CA2_-_86376327.23-P1P2	GGACCATGTCCCATCACTGG	4	4	predicted	CA2_+_86376258.23-P1P2|CA2_-_86376327.23-P1P2
AK2	P1P2	significant	AK2_+_33502194.23-P1P2	GCTGGCCGGGGTCTCGGTTC	3	2	empirical	AK2_+_33502088.23-P1P2	GGTTGGGTTAGGGAATGTGA	4	9	empirical	AK2_+_33502194.23-P1P2|AK2_+_33502088.23-P1P2
ATG7	P1P2	significant	ATG7_+_11314294.23-P1P2	GGGACGCGGCTACAGACGAA	3	7	empirical	ATG7_-_11314116.23-P1P2	GGTTGCCGGAAGTTGAGCGG	4	2	empirical	ATG7_+_11314294.23-P1P2|ATG7_-_11314116.23-P1P2
COA5	P1P2	significant	COA5_-_99224749.23-P1P2	GGGACAGGGGTCGTCACCAC	3	3	empirical	COA5_-_99224891.23-P1P2	GCGGCGCTTCCCCTCCGATG	4	7	empirical	COA5_-_99224749.23-P1P2|COA5_-_99224891.23-P1P2
ANXA5	P1P2	nonessential	ANXA5_+_122618127.23-P1P2	GCCGTTGCTTGGATCAGTCT	3	3	predicted	ANXA5_-_122617764.23-P1P2	GTGGCGACTACTCAGGTCAG	4	4	predicted	ANXA5_+_122618127.23-P1P2|ANXA5_-_122617764.23-P1P2
BAZ2A	P1	nonessential	BAZ2A_-_57024103.23-P1	GGAGCCAACATGGCCGGCGG	3	3	predicted	BAZ2A_+_57024085.23-P1	GCCTCCCCCGCCGGCCATGT	4	4	predicted	BAZ2A_-_57024103.23-P1|BAZ2A_+_57024085.23-P1
HSD17B13	P1P2	nonessential	HSD17B13_+_88244037.23-P1P2	GTAGACAGTACCTCCTCCCT	3	3	predicted	HSD17B13_-_88244073.23-P1P2	GCTGTCTACACAGAGCTCTA	4	4	predicted	HSD17B13_+_88244037.23-P1P2|HSD17B13_-_88244073.23-P1P2
MS4A6A	P1P2	nonessential	MS4A6A_-_59950494.23-P1P2	GGTCCTCAGAAGCTCCAAAG	3	3	predicted	MS4A6A_+_59950516.23-P1P2	GGTAAGTAGAAACCGTTGAT	4	4	predicted	MS4A6A_-_59950494.23-P1P2|MS4A6A_+_59950516.23-P1P2
TNFRSF17	P1P2	significant	TNFRSF17_-_12059141.23-P1P2	GAGATATTACTTGTCCTTCC	3	6	empirical	TNFRSF17_-_12059108.23-P1P2	GGCTCTTGCTGCATTTGCTC	1	1	predicted	TNFRSF17_-_12059141.23-P1P2|TNFRSF17_-_12059108.23-P1P2
ISLR2	P1P2	nonessential	ISLR2_-_74422031.23-P1P2	GGAGCTAGGGAGCGACAGTC	3	3	predicted	ISLR2_-_74422585.23-P1P2	GggcggggcgggggAGACTA	4	4	predicted	ISLR2_-_74422031.23-P1P2|ISLR2_-_74422585.23-P1P2
SLC25A34	P1P2	nonessential	SLC25A34_+_16062831.23-P1P2	GGTCTAGAGGGTAAGGGTCC	3	3	predicted	SLC25A34_+_16062815.23-P1P2	GTCCTGGTCTGACAGGCCTG	4	4	predicted	SLC25A34_+_16062831.23-P1P2|SLC25A34_+_16062815.23-P1P2
MUC6	P1	nonessential	MUC6_+_1036704.23-P1	GGCCGTTGGAGCCGCATGGA	3	3	predicted	MUC6_+_1036725.23-P1	GTATATAAGGCACCCAGGAC	4	4	predicted	MUC6_+_1036704.23-P1|MUC6_+_1036725.23-P1
WDR64	P1P2	nonessential	WDR64_+_241815614.23-P1P2	GAGGAGTAAGAGTTGCCACT	3	3	predicted	WDR64_+_241815773.23-P1P2	GGATATCCATAGGGACATAG	4	4	predicted	WDR64_+_241815614.23-P1P2|WDR64_+_241815773.23-P1P2
CDC23	P1P2	essential	CDC23_+_137548973.23-P1P2	GGCGAGTACCTCCATGGTCC	3	8	essential	CDC23_-_137548622.23-P1P2	Gccagtgacagggcactcag	4	6	essential	CDC23_+_137548973.23-P1P2|CDC23_-_137548622.23-P1P2
THAP3	P1P2	significant	THAP3_+_6685262.23-P1P2	GCGGCATCTCGAGCCAGGCC	1	1	predicted	THAP3_+_6685243.23-P1P2	GTGGCTGCCCCCAACAAAGA	2	2	predicted	THAP3_+_6685262.23-P1P2|THAP3_+_6685243.23-P1P2
AK1	P1P2	nonessential	AK1_+_130639930.23-P1P2	GGGACGGGCAGGGCACGCAC	3	3	predicted	AK1_+_130639945.23-P1P2	GTGCCGGCCGCCGCGAGGAC	4	4	predicted	AK1_+_130639930.23-P1P2|AK1_+_130639945.23-P1P2
CD38	P1P2	nonessential	CD38_+_15780017.23-P1P2	GATAGGGCTCCAGGCGGGGT	3	3	predicted	CD38_+_15780033.23-P1P2	GGAACTCGCAGTTGGCCATA	4	4	predicted	CD38_+_15780017.23-P1P2|CD38_+_15780033.23-P1P2
MRPS26	P1P2	significant	MRPS26_+_3026767.23-P1P2	GGCGCGCTGGCAGCACCAGA	3	3	empirical	MRPS26_-_3027147.23-P1P2	GCTGGAACCAGGCGGAGAAC	4	3	empirical	MRPS26_+_3026767.23-P1P2|MRPS26_-_3027147.23-P1P2
RNASEH2C	P1P2	significant	RNASEH2C_+_65488229.23-P1P2	GCTGGCGTCGCGTAGGAGGG	3	4	empirical	RNASEH2C_-_65488303.23-P1P2	GAAAGCGCGCAGGACCTCTC	4	1	empirical	RNASEH2C_+_65488229.23-P1P2|RNASEH2C_-_65488303.23-P1P2
C9orf171	P1P2	nonessential	C9orf171_+_135285426.23-P1P2	GGAGCCCCGCGGGATCCTCA	3	3	predicted	C9orf171_-_135285667.23-P1P2	GGCGACCTCAAGGATGCCAG	4	4	predicted	C9orf171_+_135285426.23-P1P2|C9orf171_-_135285667.23-P1P2
E2F5	P1P2	nonessential	E2F5_+_86089385.23-P1P2	GGGGTGGAAACGAGGAGAAG	3	3	predicted	E2F5_+_86089426.23-P1P2	GGCCCGGGGAAGCGTGAATG	4	4	predicted	E2F5_+_86089385.23-P1P2|E2F5_+_86089426.23-P1P2
TNIP3	P1P2	nonessential	TNIP3_-_122085242.23-P1P2	GTGCTCCGTAGAACTTTCTG	3	3	predicted	TNIP3_+_122085276.23-P1P2	GCCAGGAAAAACAGCTTCCA	4	4	predicted	TNIP3_-_122085242.23-P1P2|TNIP3_+_122085276.23-P1P2
TBC1D15	P1P2	significant	TBC1D15_-_72233564.23-P1P2	GCAGGCACGCGCAGGAAACA	3	4	empirical	TBC1D15_-_72233595.23-P1P2	GGTGTTGTGAGCGGGAAGGT	4	1	empirical	TBC1D15_-_72233564.23-P1P2|TBC1D15_-_72233595.23-P1P2
TNK2	P1	nonessential	TNK2_-_195603507.23-P1	GGAGCAGCTCCAGGCACGGA	3	3	predicted	TNK2_-_195603395.23-P1	GAGGGACTGAAGAAACAAGG	4	4	predicted	TNK2_-_195603507.23-P1|TNK2_-_195603395.23-P1
KCNH6	P1P2	nonessential	KCNH6_-_61600780.23-P1P2	GGGCCGCGGCCGAAAGATGC	4	4	predicted	KCNH6_-_61600911.23-P1P2	GCCTGGTTCCGTGAAAGGGG	5	5	predicted	KCNH6_-_61600780.23-P1P2|KCNH6_-_61600911.23-P1P2
TRHDE	P1P2	nonessential	TRHDE_+_72666213.23-P1P2	GCCGCCTCACTCTGGACACC	3	3	predicted	TRHDE_+_72666259.23-P1P2	GGGGTTCTGGACACAAGCGA	4	4	predicted	TRHDE_+_72666213.23-P1P2|TRHDE_+_72666259.23-P1P2
AKR1C2	P2	nonessential	AKR1C2_+_5059881.23-P2	Gagcaaatttggaactggat	3	3	predicted	AKR1C2_-_5060149.23-P2	Gtcacttggctggcaggaga	4	4	predicted	AKR1C2_+_5059881.23-P2|AKR1C2_-_5060149.23-P2
PRSS56	P1P2	nonessential	PRSS56_-_233385268.23-P1P2	GCGGAAGGTGGACTCCGAGG	3	3	predicted	PRSS56_-_233385137.23-P1P2	GGCCAGGTGAGGGCTGACCA	4	4	predicted	PRSS56_-_233385268.23-P1P2|PRSS56_-_233385137.23-P1P2
COL26A1	P1P2	nonessential	COL26A1_+_101006381.23-P1P2	GTGCGGCCGAGAAGGGATAG	3	3	predicted	COL26A1_+_101006231.23-P1P2	GGGCGCCCGGACCGAACCCG	4	4	predicted	COL26A1_+_101006381.23-P1P2|COL26A1_+_101006231.23-P1P2
FLT3	P1P2	nonessential	FLT3_-_28674462.23-P1P2	GTCCGGAGGGCGCGAAAGAG	3	3	predicted	FLT3_-_28674845.23-P1P2	GAGGCGGGAGCGGAGAGGTT	4	4	predicted	FLT3_-_28674462.23-P1P2|FLT3_-_28674845.23-P1P2
LHFPL1	P1P2	nonessential	LHFPL1_+_111923087.23-P1P2	GGAGATCTGAGCCTGAAGAG	3	3	predicted	LHFPL1_+_111923122.23-P1P2	GCCTTGTCTAACAAGCTGTA	4	4	predicted	LHFPL1_+_111923087.23-P1P2|LHFPL1_+_111923122.23-P1P2
RAD9B	P1P2	essential	RAD9B_+_110939870.23-P1P2	GGACGGTGGTGGTGACTGAG	3	7	essential	RAD9B_+_110939812.23-P1P2	GCGACCAAGGCCTGGCTCTC	4	10	essential	RAD9B_+_110939870.23-P1P2|RAD9B_+_110939812.23-P1P2
C12orf77	P1P2	nonessential	C12orf77_+_25150324.23-P1P2	GCTGGGAAAGATGCCTAGGA	3	3	predicted	C12orf77_-_25150292.23-P1P2	GTTCTGTTATTGCTGTGGTG	4	4	predicted	C12orf77_+_25150324.23-P1P2|C12orf77_-_25150292.23-P1P2
OGFOD1	P1P2	significant	OGFOD1_-_56485499.23-P1P2	GGGTAGCGTCTTGATCTGCG	3	8	empirical	OGFOD1_-_56485678.23-P1P2	GGCAGGACGCCGTTCAGTCA	4	7	empirical	OGFOD1_-_56485499.23-P1P2|OGFOD1_-_56485678.23-P1P2
AGAP11	P1P2	nonessential	AGAP11_+_88730553.23-P1P2	GGAGGCTAGGACTCCGGCTA	3	3	predicted	AGAP11_+_88730550.23-P1P2	GGCTAGGACTCCGGCTACGG	4	4	predicted	AGAP11_+_88730553.23-P1P2|AGAP11_+_88730550.23-P1P2
GJB5	P1P2	nonessential	GJB5_-_35220917.23-P1P2	GCCACCCTGGGTCCTGATGG	3	3	predicted	GJB5_-_35220970.23-P1P2	GTCCCCAGCCGGGCAAAGGT	4	4	predicted	GJB5_-_35220917.23-P1P2|GJB5_-_35220970.23-P1P2
CCL21	P1P2	nonessential	CCL21_-_34710139.23-P1P2	GAAGTTGGGGGTCTGTGCGT	3	3	predicted	CCL21_-_34710124.23-P1P2	GGAGGTGGGCAGCTGCAAGT	4	4	predicted	CCL21_-_34710139.23-P1P2|CCL21_-_34710124.23-P1P2
COMMD5	ENST00000450361.2	significant	COMMD5_-_146078507.23-ENST00000450361.2	GTGTGGTCCGCTGGCCCGAG	3	5	empirical	COMMD5_+_146078915.23-ENST00000450361.2	GgcgccggacgccacCCGAC	4	3	empirical	COMMD5_-_146078507.23-ENST00000450361.2|COMMD5_+_146078915.23-ENST00000450361.2
DAPL1	P1P2	nonessential	DAPL1_+_159651912.23-P1P2	GGGATGTCCCCCTTTCCGAG	3	3	predicted	DAPL1_+_159651843.23-P1P2	GGCCAGTGCTGGTGCTCTGG	4	4	predicted	DAPL1_+_159651912.23-P1P2|DAPL1_+_159651843.23-P1P2
BLNK	P1P2	nonessential	BLNK_+_98031241.23-P1P2	GCCGGAACCCTTGAGACCAG	3	3	predicted	BLNK_-_98031247.23-P1P2	GGAGCAGCATGGTAAGCCTC	4	4	predicted	BLNK_+_98031241.23-P1P2|BLNK_-_98031247.23-P1P2
C1RL	P1P2	nonessential	C1RL_-_7261170.23-P1P2	GGAGCCGCGCTAGGACTCAG	3	3	predicted	C1RL_-_7261423.23-P1P2	GGATCCGAGGGAGCAATGGT	4	4	predicted	C1RL_-_7261170.23-P1P2|C1RL_-_7261423.23-P1P2
PGP	P1P2	nonessential	PGP_-_2264647.23-P1P2	GTCGGGCGCGCCAGGCACGG	3	3	predicted	PGP_+_2264733.23-P1P2	GcgacgacgCCCGCTGCGTG	4	4	predicted	PGP_-_2264647.23-P1P2|PGP_+_2264733.23-P1P2
MIP	P1P2	nonessential	MIP_-_56848398.23-P1P2	GGCTGATCGCAGTTCCCACA	3	3	predicted	MIP_+_56848419.23-P1P2	GATGGGGGTAGCAGGGACCC	4	4	predicted	MIP_-_56848398.23-P1P2|MIP_+_56848419.23-P1P2
PSMC2	P1P2	essential	PSMC2_-_102988187.23-P1P2	GTTACCTCGGTGCCGATCAG	3	3	essential	PSMC2_+_102988561.23-P1P2	GAGCTCCCGGCTGTCACAGG	4	10	essential	PSMC2_-_102988187.23-P1P2|PSMC2_+_102988561.23-P1P2
THAP9	P1P2	nonessential	THAP9_+_83822234.23-P1P2	GGCGAGAACCGGCTATTCAG	3	3	predicted	THAP9_-_83821932.23-P1P2	GGCTGTCGCGGGAACCCCGA	4	4	predicted	THAP9_+_83822234.23-P1P2|THAP9_-_83821932.23-P1P2
DGKQ	P2	nonessential	DGKQ_+_980716.23-P2	GGAGGGGTTGGGTGGCCTCG	3	3	predicted	DGKQ_-_980641.23-P2	GTGAGCGCTTTCCGAGTCAT	4	4	predicted	DGKQ_+_980716.23-P2|DGKQ_-_980641.23-P2
TPST1	P1P2	nonessential	TPST1_-_65670371.23-P1P2	GTCGGAACGGCGCTGCTCTG	5	5	predicted	TPST1_-_65670383.23-P1P2	GTGCTCTGCGGGGCCGGTCC	6	6	predicted	TPST1_-_65670371.23-P1P2|TPST1_-_65670383.23-P1P2
TSNARE1	P1P2	nonessential	TSNARE1_-_143484495.23-P1P2	GGTGGCTCGCGGACCGCTCC	3	3	predicted	TSNARE1_+_143484463.23-P1P2	GCCGCGAGCCACCGAGGCCC	4	4	predicted	TSNARE1_-_143484495.23-P1P2|TSNARE1_+_143484463.23-P1P2
PREPL	P1P2	nonessential	PREPL_-_44588593.23-P1P2	GAGAACCTGAAGCTCTCAGA	3	3	predicted	PREPL_-_44588384.23-P1P2	GAGGCGATCTGAATGCAACA	4	4	predicted	PREPL_-_44588593.23-P1P2|PREPL_-_44588384.23-P1P2
GGT6	P1P2	nonessential	GGT6_+_4463665.23-P1P2	GGACTCTTCCAGGTAAGTAA	3	3	predicted	GGT6_+_4463819.23-P1P2	GGGGCTGGGGCGAGCACTGG	4	4	predicted	GGT6_+_4463665.23-P1P2|GGT6_+_4463819.23-P1P2
CALN1	P1	significant	CALN1_+_71802326.23-P1	GGAGGGAGCCATTGGAGAGG	3	3	predicted	CALN1_+_71802334.23-P1	GTGGAAACCGAGGGAGCCAT	4	4	predicted	CALN1_+_71802326.23-P1|CALN1_+_71802334.23-P1
ACIN1	P2	significant	ACIN1_-_23540315.23-P2	GGGCGGGGAAAAGGCATACA	3	7	empirical	ACIN1_-_23540722.23-P2	GGTGGCTGGCTCTATTGTAT	4	2	empirical	ACIN1_-_23540315.23-P2|ACIN1_-_23540722.23-P2
ZNF664-FAM101A	P1P2	nonessential	ZNF664-FAM101A_-_124457777.23-P1P2	GCACGCGCGCTGTCCCCCGG	3	3	predicted	ZNF664-FAM101A_+_124457768.23-P1P2	GCACACCCAGACGCCTCCGG	4	4	predicted	ZNF664-FAM101A_-_124457777.23-P1P2|ZNF664-FAM101A_+_124457768.23-P1P2
ZCRB1	P1P2	significant	ZCRB1_-_42719842.23-P1P2	GGGCATCACGAGTCCTGGGA	3	3	empirical	ZCRB1_+_42719885.23-P1P2	GGCCCGGATCTCAAACAGTC	4	4	empirical	ZCRB1_-_42719842.23-P1P2|ZCRB1_+_42719885.23-P1P2
ANAPC1	P1P2	significant	ANAPC1_+_112641392.23-P1P2	GCGGGGTACTGGGAACCCGA	3	7	empirical	ANAPC1_+_112641742.23-P1P2	GCAAGACGGGAAAGTCAAGA	4	6	empirical	ANAPC1_+_112641392.23-P1P2|ANAPC1_+_112641742.23-P1P2
CTSO	P1P2	nonessential	CTSO_-_156874846.23-P1P2	GGGAGCAGGGACAGATCCCG	3	3	predicted	CTSO_-_156874787.23-P1P2	GGAGCAGGGTCAGCTCTCGG	4	4	predicted	CTSO_-_156874846.23-P1P2|CTSO_-_156874787.23-P1P2
UQCRC1	P1	significant	UQCRC1_+_48647049.23-P1	GGCCGACTGCAGCTGGAAGA	3	3	empirical	UQCRC1_+_48647013.23-P1	GTGTCGGGCCGCTACCGCCG	4	8	empirical	UQCRC1_+_48647049.23-P1|UQCRC1_+_48647013.23-P1
GPATCH2	P1P2	nonessential	GPATCH2_+_217804362.23-P1P2	GTCGCCGGTGCTGTTGTAGT	3	3	predicted	GPATCH2_+_217804178.23-P1P2	GCGCTCCGCTGGACCTGGAA	4	4	predicted	GPATCH2_+_217804362.23-P1P2|GPATCH2_+_217804178.23-P1P2
PRSS23	P1P2	nonessential	PRSS23_-_86511829.23-P1P2	GGCACCGCAGGACTTCGCCA	3	3	predicted	PRSS23_-_86511598.23-P1P2	GTTGCTCGCACTCGGCTGTG	4	4	predicted	PRSS23_-_86511829.23-P1P2|PRSS23_-_86511598.23-P1P2
BLOC1S1	P1P2	nonessential	BLOC1S1_+_56109876.23-P1P2	GGGGTACGCCGGGCCCCCTC	3	3	predicted	BLOC1S1_+_56109900.23-P1P2	GCATGGTCACGTCGGGCTGG	4	4	predicted	BLOC1S1_+_56109876.23-P1P2|BLOC1S1_+_56109900.23-P1P2
FAM65A	P2	significant	FAM65A_+_67571607.23-P2	GATCGGCGGGGAGAGCTCCT	3	3	predicted	FAM65A_-_67571428.23-P2	GGGGCGGCTCGAAGTGGCCA	4	4	predicted	FAM65A_+_67571607.23-P2|FAM65A_-_67571428.23-P2
KLHL18	P1P2	nonessential	KLHL18_-_47324842.23-P1P2	GCCCTTGGAGTGGGAGACAC	3	3	predicted	KLHL18_-_47324645.23-P1P2	Gtcgagcggggagtaaaaag	4	4	predicted	KLHL18_-_47324842.23-P1P2|KLHL18_-_47324645.23-P1P2
MFSD3	P1P2	nonessential	MFSD3_+_145734476.23-P1P2	GCGAGCGGTCCGGACACCGG	3	3	predicted	MFSD3_+_145734469.23-P1P2	GTCCGGACACCGGCGGCCGG	4	4	predicted	MFSD3_+_145734476.23-P1P2|MFSD3_+_145734469.23-P1P2
PAX6	P1P2	nonessential	PAX6_-_31832275.23-P1P2	GTCTCCCGGCGTAGCAGTGg	3	3	predicted	PAX6_-_31832639.23-P1P2	GGAGATAAAGAGTGTGGGTG	4	4	predicted	PAX6_-_31832275.23-P1P2|PAX6_-_31832639.23-P1P2
PHC1	P1P2	nonessential	PHC1_-_9066879.23-P1P2	GCCAACCGGCGAGCAGAACT	3	3	predicted	PHC1_-_9067001.23-P1P2	GGGGCGCCGGCAGGAAACGA	4	4	predicted	PHC1_-_9066879.23-P1P2|PHC1_-_9067001.23-P1P2
SNX1	P1P2	nonessential	SNX1_-_64388228.23-P1P2	GAGAAGATGGCGTCGGGTGG	3	3	predicted	SNX1_-_64388419.23-P1P2	GGCGGGAGGGCACCCCGAAA	4	4	predicted	SNX1_-_64388228.23-P1P2|SNX1_-_64388419.23-P1P2
MEDAG	P1P2	nonessential	MEDAG_+_31480461.23-P1P2	GGCCAGTCTGACCGCCCGGG	3	3	predicted	MEDAG_-_31480432.23-P1P2	GTCTCCGCGCGGTGCCTGCA	4	4	predicted	MEDAG_+_31480461.23-P1P2|MEDAG_-_31480432.23-P1P2
TMEM252	P1P2	nonessential	TMEM252_+_71155778.23-P1P2	GCATTCTCTTGGAGCAAGCA	3	3	predicted	TMEM252_-_71155602.23-P1P2	GCCCAGAGGCAGAAGCAAAT	4	4	predicted	TMEM252_+_71155778.23-P1P2|TMEM252_-_71155602.23-P1P2
TNNC1	P1P2	nonessential	TNNC1_+_52488006.23-P1P2	GGATGACATCTACAAGGCTG	3	3	predicted	TNNC1_-_52487969.23-P1P2	GAGCTGAGTGAGCCCCCAGT	4	4	predicted	TNNC1_+_52488006.23-P1P2|TNNC1_-_52487969.23-P1P2
TNNI1	P1	nonessential	TNNI1_+_201390799.23-P1	GGCTCCACGAGGACTGAACA	3	3	predicted	TNNI1_+_201390829.23-P1	GGCAGTCTACGGCGAGGCAC	4	4	predicted	TNNI1_+_201390799.23-P1|TNNI1_+_201390829.23-P1
SHOX2	P1P2	nonessential	SHOX2_+_157823466.23-P1P2	GGCAGCCCGCGACTGACGGA	3	3	predicted	SHOX2_+_157823528.23-P1P2	GaggaggGCGCTCTCCCGTC	4	4	predicted	SHOX2_+_157823466.23-P1P2|SHOX2_+_157823528.23-P1P2
IL2RA	P1P2	nonessential	IL2RA_-_6104218.23-P1P2	GGCATCGCGCCGGAGGATGT	3	3	predicted	IL2RA_-_6104223.23-P1P2	GGCGCCGGAGGATGTGGGAT	4	4	predicted	IL2RA_-_6104218.23-P1P2|IL2RA_-_6104223.23-P1P2
LRRC69	P1P2	nonessential	LRRC69_-_92115313.23-P1P2	GGGCCCACATCTGGAGTCAG	3	3	predicted	LRRC69_-_92114923.23-P1P2	GTGTTAATAAAAGCATTGAG	4	4	predicted	LRRC69_-_92115313.23-P1P2|LRRC69_-_92114923.23-P1P2
RBP1	P1P2	nonessential	RBP1_+_139258444.23-P1P2	GCCCACCACCCGCGTAGCAC	4	4	predicted	RBP1_-_139258410.23-P1P2	GGAGCCAGTTGGCCACAAGC	5	5	predicted	RBP1_+_139258444.23-P1P2|RBP1_-_139258410.23-P1P2
ZMYND8	P1P2	significant	ZMYND8_-_45985021.23-P1P2	GAAGACAATAGTGCAGGGGT	3	7	empirical	ZMYND8_+_45985399.23-P1P2	GGTTAACAATGCATCCACAG	4	1	empirical	ZMYND8_-_45985021.23-P1P2|ZMYND8_+_45985399.23-P1P2
CYP7B1	P1P2	nonessential	CYP7B1_-_65711253.23-P1P2	GGGCGGCGCCCCCTAGTCCA	3	3	predicted	CYP7B1_+_65711242.23-P1P2	GGCCTCTCCGGCCCTGGACT	4	4	predicted	CYP7B1_-_65711253.23-P1P2|CYP7B1_+_65711242.23-P1P2
RASSF6	P1P2	nonessential	RASSF6_+_74486154.23-P1P2	GGGCCTCGGACCTCCCCTAC	3	3	predicted	RASSF6_+_74485916.23-P1P2	GATTAGAAAGCAGAATCCAT	4	4	predicted	RASSF6_+_74486154.23-P1P2|RASSF6_+_74485916.23-P1P2
ADAMTSL3	P1P2	nonessential	ADAMTSL3_+_84322918.23-P1P2	GCAACACCTCGTGCGGAATC	3	3	predicted	ADAMTSL3_-_84322947.23-P1P2	GCGCACGAGGTGTTGACGGG	4	4	predicted	ADAMTSL3_+_84322918.23-P1P2|ADAMTSL3_-_84322947.23-P1P2
KIAA1109	P1P2	significant	KIAA1109_+_123073883.23-P1P2	GGGTGCCAGGGCTGTAGGTA	3	4	empirical	KIAA1109_+_123073530.23-P1P2	GCAGCCACCGACACCCAAGG	4	2	empirical	KIAA1109_+_123073883.23-P1P2|KIAA1109_+_123073530.23-P1P2
C16orf74	P1P2	nonessential	C16orf74_-_85784676.23-P1P2	GAGCAGCGGGGGTCATggcc	3	3	predicted	C16orf74_-_85784688.23-P1P2	GCATggcccggccggcgctc	4	4	predicted	C16orf74_-_85784676.23-P1P2|C16orf74_-_85784688.23-P1P2
EML2	P2	significant	EML2_-_46148577.23-P2	GGTGTCGTACAGGCCGCAGA	3	3	predicted	EML2_-_46148582.23-P2	GGTACAGGCCGCAGAAGGCC	4	4	predicted	EML2_-_46148577.23-P2|EML2_-_46148582.23-P2
C20orf197	P1P2	nonessential	C20orf197_+_58631195.23-P1P2	GCGCCAAACTGCTACAAAGT	3	3	predicted	C20orf197_-_58630998.23-P1P2	GTCATATCCTGCCTGAGCCT	4	4	predicted	C20orf197_+_58631195.23-P1P2|C20orf197_-_58630998.23-P1P2
HGFAC	P1P2	nonessential	HGFAC_-_3444062.23-P1P2	GCTCACGGAGCCCCACCTGG	3	3	predicted	HGFAC_-_3443941.23-P1P2	GGAGGGTCGCCACAGAGCGT	4	4	predicted	HGFAC_-_3444062.23-P1P2|HGFAC_-_3443941.23-P1P2
KIT	P1P2	nonessential	KIT_+_55524359.23-P1P2	GCCCGGAGGCTGGAACGCAC	3	3	predicted	KIT_-_55524188.23-P1P2	GTCGCAGCTACCGCGATGAG	4	4	predicted	KIT_+_55524359.23-P1P2|KIT_-_55524188.23-P1P2
MAL	P1P2	nonessential	MAL_+_95691506.23-P1P2	GCTGGCGTCGGCCTTGGGAC	3	3	predicted	MAL_+_95691468.23-P1P2	GCTCCGCGCAGACCTCTCGC	4	4	predicted	MAL_+_95691506.23-P1P2|MAL_+_95691468.23-P1P2
MASP1	P1P2	nonessential	MASP1_+_187009461.23-P1P2	GCTCACAGGCAAGTCAAGCT	3	3	predicted	MASP1_+_187009458.23-P1P2	GACAGGCAAGTCAAGCTGGG	4	4	predicted	MASP1_+_187009461.23-P1P2|MASP1_+_187009458.23-P1P2
SOX15	P1P2	nonessential	SOX15_+_7493344.23-P1P2	GCTGGCAGCTGTCGGAACTC	3	3	predicted	SOX15_+_7493075.23-P1P2	GTCGGCAACGACTCCAGACT	4	4	predicted	SOX15_+_7493344.23-P1P2|SOX15_+_7493075.23-P1P2
CCDC83	P1P2	nonessential	CCDC83_+_85566416.23-P1P2	GGCGCTTCGTGGACAAGACC	3	3	predicted	CCDC83_-_85566266.23-P1P2	GAGGCTGTGGAGGGGATGTC	4	4	predicted	CCDC83_+_85566416.23-P1P2|CCDC83_-_85566266.23-P1P2
HPSE	P1P2	nonessential	HPSE_+_84255969.23-P1P2	GCTCTCGACTCTCCGCTGCG	3	3	predicted	HPSE_-_84255776.23-P1P2	GGGTGACGGACAGGAACGAG	4	4	predicted	HPSE_+_84255969.23-P1P2|HPSE_-_84255776.23-P1P2
MET	P1P2	nonessential	MET_+_116312278.23-P1P2	GCCGCCAGGCGACCAGACTG	3	3	predicted	MET_-_116312458.23-P1P2	GCCGGCCGCAGGTGACCCGG	4	4	predicted	MET_+_116312278.23-P1P2|MET_-_116312458.23-P1P2
DXO	P1P2	nonessential	DXO_-_31939473.23-P1P2	GGAGGTCCTAAGACAAGCAG	3	3	predicted	DXO_+_31939729.23-P1P2	GCCATGACGTCATAGCTCTG	4	4	predicted	DXO_-_31939473.23-P1P2|DXO_+_31939729.23-P1P2
TPM4	P2	nonessential	TPM4_+_16178556.23-P2	GCCCGGAGCGGCCCAGCGGA	3	3	predicted	TPM4_+_16178406.23-P2	GGCGCTGGCGTGGGGGACGT	4	4	predicted	TPM4_+_16178556.23-P2|TPM4_+_16178406.23-P2
C9orf43	P1P2	nonessential	C9orf43_-_116173046.23-P1P2	GTAGGACCCGAGGCAGGCTC	3	3	predicted	C9orf43_-_116173036.23-P1P2	GCGGATCCCTTTAGGACCCG	4	4	predicted	C9orf43_-_116173046.23-P1P2|C9orf43_-_116173036.23-P1P2
TAF1D	P1	significant	TAF1D_-_93474661.23-P1	GCCAACCGTGCGGAAGAAAA	3	5	empirical	TAF1D_+_93474630.23-P1	GCCGCACGGTTGGAGGAGGT	4	1	empirical	TAF1D_-_93474661.23-P1|TAF1D_+_93474630.23-P1
LRP2	P1P2	nonessential	LRP2_+_170218627.23-P1P2	GTCGCTCGCCAGGAACTGAG	3	3	predicted	LRP2_+_170219045.23-P1P2	GCGGGATGCCTCGGGCGTGG	4	4	predicted	LRP2_+_170218627.23-P1P2|LRP2_+_170219045.23-P1P2
RAB18	P1P2	significant	RAB18_+_27793413.23-P1P2	GCAGGAGACAGCAGCCACCG	3	5	empirical	RAB18_-_27793301.23-P1P2	GGAGCGGAACGGGGTCAGGA	4	4	empirical	RAB18_+_27793413.23-P1P2|RAB18_-_27793301.23-P1P2
DESI2	P1P2	nonessential	DESI2_+_244816447.23-P1P2	GGGGCAGCCGAGCCGCTCCC	3	3	predicted	DESI2_-_244816414.23-P1P2	GGAGCGGGCCGCCAACGGTC	4	4	predicted	DESI2_+_244816447.23-P1P2|DESI2_-_244816414.23-P1P2
KRTAP4-3	P1P2	nonessential	KRTAP4-3_+_39324360.23-P1P2	GTGTGGTCAAGGTCTCGGCC	3	3	predicted	KRTAP4-3_-_39324475.23-P1P2	GTCCCAGGAGAATGAGGTTC	4	4	predicted	KRTAP4-3_+_39324360.23-P1P2|KRTAP4-3_-_39324475.23-P1P2
CENPH	P1P2	significant	CENPH_-_68485467.23-P1P2	GTCCCCTCAACCAGCAATGG	3	4	empirical	CENPH_+_68485447.23-P1P2	GTCCTCCATTGCTGGTTGAG	4	2	empirical	CENPH_-_68485467.23-P1P2|CENPH_+_68485447.23-P1P2
DTX3L	P1P2	nonessential	DTX3L_+_122283218.23-P1P2	GGGAGGCAGCTGGGCGGTAA	3	3	predicted	DTX3L_+_122283300.23-P1P2	GTGTACACCCGCACGAGGAG	4	4	predicted	DTX3L_+_122283218.23-P1P2|DTX3L_+_122283300.23-P1P2
TCTEX1D2	P1P2	nonessential	TCTEX1D2_+_196044894.23-P1P2	GGCAGAGGCGGGTAGAGGAC	3	3	predicted	TCTEX1D2_+_196045019.23-P1P2	GGGACCGAGAAGCCCCGGCA	4	4	predicted	TCTEX1D2_+_196044894.23-P1P2|TCTEX1D2_+_196045019.23-P1P2
CGB5	P1P2	nonessential	CGB5_-_49547117.23-P1P2	GTTCAATCCAGCACTTTGCT	3	3	predicted	CGB5_-_49547293.23-P1P2	GGCTGGACCAGTGAGAGGAG	4	4	predicted	CGB5_-_49547117.23-P1P2|CGB5_-_49547293.23-P1P2
LILRB5	P1P2	nonessential	LILRB5_+_54760914.23-P1P2	GCTATCAGAGGCTCCGAGGG	3	3	predicted	LILRB5_-_54761051.23-P1P2	GATCAGGACTGAGAGGGTGA	4	4	predicted	LILRB5_+_54760914.23-P1P2|LILRB5_-_54761051.23-P1P2
MAP1B	P1P2	significant	MAP1B_-_71403049.23-P1P2	GCCAACGGCTGGAAGAGCGG	1	1	predicted	MAP1B_+_71403299.23-P1P2	GCGGCCGCTCCTCTCCACTG	2	2	predicted	MAP1B_-_71403049.23-P1P2|MAP1B_+_71403299.23-P1P2
PILRA	P1P2	nonessential	PILRA_+_99971154.23-P1P2	GCGGGCTCAGGCTCCGAAGA	3	3	predicted	PILRA_-_99971371.23-P1P2	GCCCAGGACCACCCAGATGT	4	4	predicted	PILRA_+_99971154.23-P1P2|PILRA_-_99971371.23-P1P2
UQCRQ	P1P2	significant	UQCRQ_-_132202352.23-P1P2	GACGAACGAGTCAACCGGAT	3	2	empirical	UQCRQ_+_132202723.23-P1P2	GCGGGCCCAAGGCACTCACG	4	10	empirical	UQCRQ_-_132202352.23-P1P2|UQCRQ_+_132202723.23-P1P2
NDUFB1	P1P2	significant	NDUFB1_-_92588103.23-P1P2	GGCGCCCGCACGGAGCAGAG	3	3	empirical	NDUFB1_+_92587843.23-P1P2	GGCTTCCGAACGAAGGTGAC	4	8	empirical	NDUFB1_-_92588103.23-P1P2|NDUFB1_+_92587843.23-P1P2
BAIAP2L1	P1P2	nonessential	BAIAP2L1_+_98030294.23-P1P2	GGACGCGCGCGGGCACTCTC	3	3	predicted	BAIAP2L1_-_98030369.23-P1P2	GGCCGCCCTGGCCTTCTTCG	4	4	predicted	BAIAP2L1_+_98030294.23-P1P2|BAIAP2L1_-_98030369.23-P1P2
C2orf88	P1P2	nonessential	C2orf88_-_191045823.23-P1P2	GCCATGGGCGCGCAGCTGCC	3	3	predicted	C2orf88_-_191045872.23-P1P2	GGAGGTGGGTGACTGGTGAA	4	4	predicted	C2orf88_-_191045823.23-P1P2|C2orf88_-_191045872.23-P1P2
SCG2	P1P2	nonessential	SCG2_-_224467071.23-P1P2	GTTCTCCGGGCGAGCTTCTC	3	3	predicted	SCG2_-_224467058.23-P1P2	GATATTCCTCCCCGTTCTCC	4	4	predicted	SCG2_-_224467071.23-P1P2|SCG2_-_224467058.23-P1P2
EPPIN	P1P2	nonessential	EPPIN_-_44175969.23-P1P2	GTAAGAGGACGAATAGCACC	3	3	predicted	EPPIN_+_44175780.23-P1P2	GCCAGGTCCCGGGTTGGGAG	4	4	predicted	EPPIN_-_44175969.23-P1P2|EPPIN_+_44175780.23-P1P2
UBASH3B	P1P2	nonessential	UBASH3B_+_122526519.23-P1P2	GGGACCAGCCTCAGCCACTC	3	3	predicted	UBASH3B_-_122526507.23-P1P2	GTACTGCAGGCGCAGAGCTG	4	4	predicted	UBASH3B_+_122526519.23-P1P2|UBASH3B_-_122526507.23-P1P2
WTH3DI	P1P2	significant	WTH3DI_-_132121631.23-P1P2	GAAGACCTGCGGGAGAAAGG	3	3	empirical	WTH3DI_-_132121621.23-P1P2	GACCCGGCTCCAAGACCTGC	4	4	empirical	WTH3DI_-_132121631.23-P1P2|WTH3DI_-_132121621.23-P1P2
CSH2	P1	nonessential	CSH2_+_61950451.23-P1	GAAGTAATGGGAGGAGACTA	3	3	predicted	CSH2_+_61950463.23-P1	GCCCCCACTGGGGAAGTAAT	4	4	predicted	CSH2_+_61950451.23-P1|CSH2_+_61950463.23-P1
GPR182	P1P2	nonessential	GPR182_-_57388326.23-P1P2	GGGCGGCCGTGAAGCCAGCA	3	3	predicted	GPR182_+_57388334.23-P1P2	GTGGGGGGCCCTTGGCTGTG	4	4	predicted	GPR182_-_57388326.23-P1P2|GPR182_+_57388334.23-P1P2
FAM49B	P2	nonessential	FAM49B_-_131028793.23-P2	GagcagcCCGGGCGAGTGCC	3	3	predicted	FAM49B_-_131028729.23-P2	GGGGCTCACGTCACCGCCAC	4	4	predicted	FAM49B_-_131028793.23-P2|FAM49B_-_131028729.23-P2
ACAD11	P1P2	significant	ACAD11_-_132378633.23-P1P2	GACAGCAACGCGGCATCCAC	3	4	empirical	ACAD11_-_132378623.23-P1P2	GCCCGCAGGCCACAGCAACG	4	3	empirical	ACAD11_-_132378633.23-P1P2|ACAD11_-_132378623.23-P1P2
ALG6	P1P2	significant	ALG6_-_63833342.23-P1P2	GCGGCAGGCGCGAATCCCAG	3	1	empirical	ALG6_-_63833370.23-P1P2	GGGCGGCGGGGTAAGAGCAT	4	3	empirical	ALG6_-_63833342.23-P1P2|ALG6_-_63833370.23-P1P2
C7orf71	P1P2	nonessential	C7orf71_-_26678266.23-P1P2	GGAATCTCCACCATCACCAG	3	3	predicted	C7orf71_-_26678200.23-P1P2	GATGGGGAGTGAAGCAAGGT	4	4	predicted	C7orf71_-_26678266.23-P1P2|C7orf71_-_26678200.23-P1P2
PPP1R10	P1P2	significant	PPP1R10_-_30584990.23-P1P2	GACCCACTAGACGACAAAGT	3	3	empirical	PPP1R10_-_30584653.23-P1P2	GGCAGAAGACACAAGTGGTT	4	8	empirical	PPP1R10_-_30584990.23-P1P2|PPP1R10_-_30584653.23-P1P2
H6PD	P1	nonessential	H6PD_+_9294939.23-P1	GGACACTCCGATACCGCCCG	3	3	predicted	H6PD_+_9295046.23-P1	GGGGCCGGGCCCGCTCCCGA	4	4	predicted	H6PD_+_9294939.23-P1|H6PD_+_9295046.23-P1
ACTN3	P1P2	nonessential	ACTN3_-_66314383.23-P1P2	GTGTCCGAGAGCGTGCCGAG	3	3	predicted	ACTN3_-_66314433.23-P1P2	GTGATGGTTATGCAGCCCGA	4	4	predicted	ACTN3_-_66314383.23-P1P2|ACTN3_-_66314433.23-P1P2
CCDC90B	P1P2	nonessential	CCDC90B_-_82996764.23-P1P2	GGGGCGAGCTGGGCAAGTCG	3	3	predicted	CCDC90B_-_82997003.23-P1P2	GGAGAAAGAGCCGCCAAGCC	4	4	predicted	CCDC90B_-_82996764.23-P1P2|CCDC90B_-_82997003.23-P1P2
FAM96A	P1P2	nonessential	FAM96A_+_64385983.23-P1P2	GGCGATTGGGACAGTCGCCA	5	5	predicted	FAM96A_-_64386131.23-P1P2	GGAGTAGCTCGAAGGACCTA	6	6	predicted	FAM96A_+_64385983.23-P1P2|FAM96A_-_64386131.23-P1P2
TMEM2	P1P2	nonessential	TMEM2_-_74383618.23-P1P2	GCCCCTCCGGGAGAAAGAGG	3	3	predicted	TMEM2_-_74383377.23-P1P2	GGGTCCAGATCTCCTCTCCA	4	4	predicted	TMEM2_-_74383618.23-P1P2|TMEM2_-_74383377.23-P1P2
HS3ST3B1	P1P2	nonessential	HS3ST3B1_-_14204458.23-P1P2	GTGCTCGAGGCTCAGTTCTT	3	3	predicted	HS3ST3B1_-_14204470.23-P1P2	GAGTTCTTAGGACTGCAAGG	4	4	predicted	HS3ST3B1_-_14204458.23-P1P2|HS3ST3B1_-_14204470.23-P1P2
TAPT1	P1P2	nonessential	TAPT1_-_16228057.23-P1P2	Gccgccgccttctcccggag	3	3	predicted	TAPT1_-_16227640.23-P1P2	GCGGCCGCAGACCCCTTCTA	4	4	predicted	TAPT1_-_16228057.23-P1P2|TAPT1_-_16227640.23-P1P2
TMEM39B	P1P2	nonessential	TMEM39B_+_32538588.23-P1P2	GCCTGCGGGCAATATGTCGG	3	3	predicted	TMEM39B_-_32538617.23-P1P2	GATATTGCCCGCAGGAGCTG	4	4	predicted	TMEM39B_+_32538588.23-P1P2|TMEM39B_-_32538617.23-P1P2
UBE2G1	P1P2	significant	UBE2G1_+_4269772.23-P1P2	GGAAGCGAGCGGACTCGCAC	3	2	empirical	UBE2G1_-_4269718.23-P1P2	GGGAACCCGGGCCCCGCGAC	4	1	empirical	UBE2G1_+_4269772.23-P1P2|UBE2G1_-_4269718.23-P1P2
OR5K3	ENST00000383695.1	nonessential	OR5K3_+_98109528.23-ENST00000383695.1	GAGGATGAACTCAGCTATCA	3	3	predicted	OR5K3_+_98109951.23-ENST00000383695.1	GTGCAGGTTGCCAGCTAGGT	4	4	predicted	OR5K3_+_98109528.23-ENST00000383695.1|OR5K3_+_98109951.23-ENST00000383695.1
ARL13A	P1P2	nonessential	ARL13A_+_100224884.23-P1P2	GTATTTCTAGTGCCTCTTCT	3	3	predicted	ARL13A_+_100224942.23-P1P2	GTAGGTATGAAAACCCAACT	4	4	predicted	ARL13A_+_100224884.23-P1P2|ARL13A_+_100224942.23-P1P2
OR1A1	ENST00000304094.1	nonessential	OR1A1_-_3118960.23-ENST00000304094.1	GCACTGGAATTCATCCTCCT	3	3	predicted	OR1A1_-_3118944.23-ENST00000304094.1	GAATAACCAGTCCTCTACAC	4	4	predicted	OR1A1_-_3118960.23-ENST00000304094.1|OR1A1_-_3118944.23-ENST00000304094.1
WRAP53	P1P2	significant	WRAP53_-_7591735.23-P1P2	GATGCGGCGGCCCAATCGGA	3	9	empirical	WRAP53_+_7591832.23-P1P2	GTAGGCAGAAGACTCCCGGG	4	1	empirical	WRAP53_-_7591735.23-P1P2|WRAP53_+_7591832.23-P1P2
KTN1	P2	significant	KTN1_+_56078978.23-P2	GCTCAGAGTCGGATTCATGG	3	3	predicted	KTN1_+_56078726.23-P2	GATCCTATAAAACCTAAATA	4	4	predicted	KTN1_+_56078978.23-P2|KTN1_+_56078726.23-P2
YIPF4	P1P2	significant	YIPF4_+_32503188.23-P1P2	GCAACCGGCCGCGGTAGAAG	3	6	empirical	YIPF4_+_32503314.23-P1P2	GCGGGTGATAGCCCTTCCAG	4	5	empirical	YIPF4_+_32503188.23-P1P2|YIPF4_+_32503314.23-P1P2
SH3BP2	P1	nonessential	SH3BP2_-_2794864.23-P1	GGGGCCAGGAGAGCGCTCGG	3	3	predicted	SH3BP2_-_2794875.23-P1	GGCGCTCGGCGGGTAAGCCT	4	4	predicted	SH3BP2_-_2794864.23-P1|SH3BP2_-_2794875.23-P1
FNDC7	P1	nonessential	FNDC7_-_109255618.23-P1	GATTCTTATCTGTCTTAAAA	3	3	predicted	FNDC7_-_109255888.23-P1	GGTTCAATAGGCAGATTCAA	4	4	predicted	FNDC7_-_109255618.23-P1|FNDC7_-_109255888.23-P1
ATP2C2	P1P2	nonessential	ATP2C2_-_84402148.23-P1P2	GTAACCGGGTCCGGCCCAGG	3	3	predicted	ATP2C2_+_84402140.23-P1P2	GGCGCGCGCCCAAGCCTCCT	4	4	predicted	ATP2C2_-_84402148.23-P1P2|ATP2C2_+_84402140.23-P1P2
MROH1	P1P2	nonessential	MROH1_-_145215876.23-P1P2	Ggttctttgcatctgtagga	3	3	predicted	MROH1_+_145215927.23-P1P2	Gacaaggaatgcaggtggcc	4	4	predicted	MROH1_-_145215876.23-P1P2|MROH1_+_145215927.23-P1P2
RALGDS	P2	nonessential	RALGDS_+_136024538.23-P2	GACAATGGGAGCGGCGCTGG	3	3	predicted	RALGDS_-_136024337.23-P2	GCGCGACGCGAGGCTGGGGA	4	4	predicted	RALGDS_+_136024538.23-P2|RALGDS_-_136024337.23-P2
AMY1B	ENST00000330330.5,ENST00000370080.3	nonessential	AMY1B_+_104238813.23-ENST00000330330.5,ENST00000370080.3	GTTTATCTAGAGGCTGGGAA	3	3	predicted	AMY1B_+_104238956.23-ENST00000330330.5,ENST00000370080.3	GTGTCAGTGTTTAGTACACG	4	4	predicted	AMY1B_+_104238813.23-ENST00000330330.5,ENST00000370080.3|AMY1B_+_104238956.23-ENST00000330330.5,ENST00000370080.3
NAA38	P1P2	essential	NAA38_-_117824430.23-P1P2	GGGGGCGGGCGAGGAGATGA	3	7	essential	NAA38_+_117824462.23-P1P2	GGCAGCAGCGGGAAGGCTCG	4	8	essential	NAA38_-_117824430.23-P1P2|NAA38_+_117824462.23-P1P2
C8orf58	P1P2	nonessential	C8orf58_+_22457167.23-P1P2	GATCCCGGCCCGAGTCCCCG	3	3	predicted	C8orf58_-_22457121.23-P1P2	GccccgcTGGGAGTGTCTGG	4	4	predicted	C8orf58_+_22457167.23-P1P2|C8orf58_-_22457121.23-P1P2
MON1A	P1P2	nonessential	MON1A_+_49967226.23-P1P2	GAGCTATCTTCCTGCACCGG	4	4	predicted	MON1A_+_49967256.23-P1P2	GGCTGGGCCTTGGCCGCGAG	5	5	predicted	MON1A_+_49967226.23-P1P2|MON1A_+_49967256.23-P1P2
FCGR3A	P1P2	nonessential	FCGR3A_+_161519295.23-P1P2	Gagaatgctggttccaattg	3	3	predicted	FCGR3A_+_161519475.23-P1P2	GGCTACTTCTAGGTAAGTCA	4	4	predicted	FCGR3A_+_161519295.23-P1P2|FCGR3A_+_161519475.23-P1P2
HIST2H3C	ENST00000369158.1	significant	HIST2H3C_-_149812762.23-ENST00000369158.1	GCACAGGCTTACCAGCGCAG	3	3	empirical	HIST2H3C_-_149812342.23-ENST00000369158.1	GAGCCCGCTCTCCACGGATG	4	9	empirical	HIST2H3C_-_149812762.23-ENST00000369158.1|HIST2H3C_-_149812342.23-ENST00000369158.1
TIPRL	P1P2	significant	TIPRL_-_168148225.23-P1P2	GAACGGCTCGGAAGCCTAGG	3	3	empirical	TIPRL_+_168148313.23-P1P2	GTGGAAGCCGTGGATCATCA	4	8	empirical	TIPRL_-_168148225.23-P1P2|TIPRL_+_168148313.23-P1P2
SAMHD1	P1P2	significant	SAMHD1_-_35580017.23-P1P2	GTCATCGCAACGGGGACGCT	3	1	empirical	SAMHD1_+_35580189.23-P1P2	GCTAGGCTGCCCTGCCCGAA	4	2	empirical	SAMHD1_-_35580017.23-P1P2|SAMHD1_+_35580189.23-P1P2
MROH7	P1P2	nonessential	MROH7_+_55107505.23-P1P2	GGTGGTAACTCCCTTGTGGG	3	3	predicted	MROH7_+_55107526.23-P1P2	GTGTACCCAGAAGTGCGGGA	4	4	predicted	MROH7_+_55107505.23-P1P2|MROH7_+_55107526.23-P1P2
RPTN	P1P2	nonessential	RPTN_+_152131633.23-P1P2	GGACATGCATAGGGGAGCAT	3	3	predicted	RPTN_-_152131671.23-P1P2	GATGTCTTACCTGCTTGAGG	4	4	predicted	RPTN_+_152131633.23-P1P2|RPTN_-_152131671.23-P1P2
MBTPS1	P1P2	significant	MBTPS1_-_84150420.23-P1P2	GCGCCTGGGCACTCCATTCG	3	3	empirical	MBTPS1_-_84150381.23-P1P2	GGCCGGCGGGCCCGGGATAA	2	2	predicted	MBTPS1_-_84150420.23-P1P2|MBTPS1_-_84150381.23-P1P2
SPAG1	ENST00000388798.2	nonessential	SPAG1_+_101170723.23-ENST00000388798.2	GGTCGGAGACCGAAAAGAAA	3	3	predicted	SPAG1_-_101170482.23-ENST00000388798.2	GCGAGGGAGAAGGAGCGATG	4	4	predicted	SPAG1_+_101170723.23-ENST00000388798.2|SPAG1_-_101170482.23-ENST00000388798.2
HSF2	P1P2	nonessential	HSF2_+_122720829.23-P1P2	GCACCCGAACGCGGTGGTAG	3	3	predicted	HSF2_+_122720835.23-P1P2	GATTCTACACCCGAACGCGG	4	4	predicted	HSF2_+_122720829.23-P1P2|HSF2_+_122720835.23-P1P2
CHMP4A	P1	significant	CHMP4A_+_24682637.23-P1	GGAGGCGAGCTCGCGATGAG	3	3	empirical	CHMP4A_+_24682631.23-P1	GAGCTCGCGATGAGTGGTCT	1	1	predicted	CHMP4A_+_24682637.23-P1|CHMP4A_+_24682631.23-P1
SSR3	P1P2	significant	SSR3_-_156272902.23-P1P2	GGGAGCTGCAGGCGAGAACA	3	4	empirical	SSR3_+_156272471.23-P1P2	Gaggtggttaactagttctg	4	10	empirical	SSR3_-_156272902.23-P1P2|SSR3_+_156272471.23-P1P2
SEMA6B	P1P2	nonessential	SEMA6B_-_4559739.23-P1P2	GTTCGCGACAATCGGCCCTG	3	3	predicted	SEMA6B_-_4559480.23-P1P2	GCCAGGTAATGACATAGCAG	4	4	predicted	SEMA6B_-_4559739.23-P1P2|SEMA6B_-_4559480.23-P1P2
VSTM2A	P1P2	nonessential	VSTM2A_-_54610205.23-P1P2	GTTCCCAGCGATTCCAGCCT	3	3	predicted	VSTM2A_+_54610218.23-P1P2	GAGCTGGCTGGGATTCAGCG	4	4	predicted	VSTM2A_-_54610205.23-P1P2|VSTM2A_+_54610218.23-P1P2
SGTA	P1P2	nonessential	SGTA_-_2783237.23-P1P2	GTGCCCCTCACTCACCTCTC	3	3	predicted	SGTA_+_2783256.23-P1P2	GGGTGCGCAAGCGCAACCGT	4	4	predicted	SGTA_-_2783237.23-P1P2|SGTA_+_2783256.23-P1P2
SLC6A20	P1P2	nonessential	SLC6A20_+_45838026.23-P1P2	GCAGCTAGCTGCGTCGGCGG	3	3	predicted	SLC6A20_+_45837994.23-P1P2	GCCACCCCCAAGCCGAGCCG	4	4	predicted	SLC6A20_+_45838026.23-P1P2|SLC6A20_+_45837994.23-P1P2
FAM85B	ENST00000519726.2	nonessential	FAM85B_-_8084087.23-ENST00000519726.2	GGACTCCATCTCAGGATACA	3	3	predicted	FAM85B_-_8084064.23-ENST00000519726.2	GGGACTTGCTGTGGATCCTC	4	4	predicted	FAM85B_-_8084087.23-ENST00000519726.2|FAM85B_-_8084064.23-ENST00000519726.2
GK5	P1P2	nonessential	GK5_+_141944328.23-P1P2	GTGTAGCGCGCCCTCTGGGT	3	3	predicted	GK5_-_141944378.23-P1P2	GATGCTCCAGAGTCCCCGGG	4	4	predicted	GK5_+_141944328.23-P1P2|GK5_-_141944378.23-P1P2
GZMA	P1P2	nonessential	GZMA_-_54398534.23-P1P2	GAGGAACTCCTATAGATTTC	3	3	predicted	GZMA_+_54398563.23-P1P2	GCTTACCTTCAGGAATTAGC	4	4	predicted	GZMA_-_54398534.23-P1P2|GZMA_+_54398563.23-P1P2
ELL	P1P2	significant	ELL_+_18632833.23-P1P2	GTGAAGGAGGATAGGAGCTA	3	3	empirical	ELL_+_18632846.23-P1P2	GAAGATGGCGGCGCTGAAGG	4	2	empirical	ELL_+_18632833.23-P1P2|ELL_+_18632846.23-P1P2
SSX2IP	P1P2	significant	SSX2IP_+_85155947.23-P1P2	GcgcgcgcggAGGTGAGAGC	3	2	empirical	SSX2IP_+_85155764.23-P1P2	GTGCGGAGCGCTCTGACCCG	4	5	empirical	SSX2IP_+_85155947.23-P1P2|SSX2IP_+_85155764.23-P1P2
FAM104B	P1P2	nonessential	FAM104B_-_55187553.23-P1P2	GGGACTGGTACCGGCCGGAA	3	3	predicted	FAM104B_+_55187556.23-P1P2	GCCCTGTACGGTAAGTTCGT	4	4	predicted	FAM104B_-_55187553.23-P1P2|FAM104B_+_55187556.23-P1P2
ANKEF1	P1P2	nonessential	ANKEF1_-_10015863.23-P1P2	GCTCCGGGAGCCCAAGGTCG	3	3	predicted	ANKEF1_-_10015981.23-P1P2	GGATCGCCCGGAAGACTAAG	4	4	predicted	ANKEF1_-_10015863.23-P1P2|ANKEF1_-_10015981.23-P1P2
GALK1	P1P2	significant	GALK1_+_73761213.23-P1P2	GGAGCTGCAGGCGCGCGTCA	3	3	empirical	GALK1_+_73760872.23-P1P2	GGCTGTTCCCCACGTTGGAA	4	9	empirical	GALK1_+_73761213.23-P1P2|GALK1_+_73760872.23-P1P2
CKMT1A	ENST00000434505.1	significant	CKMT1A_-_43985329.23-ENST00000434505.1	GAGGGGACGTGGAGGAAAGT	3	4	empirical	CKMT1A_+_43985088.23-ENST00000434505.1	GTGGAGGAGAAGGTAAAGTG	3	3	predicted	CKMT1A_-_43985329.23-ENST00000434505.1|CKMT1A_+_43985088.23-ENST00000434505.1
LEPROT	P1P2	nonessential	LEPROT_-_65886410.23-P1P2	GGGCCCCAGTTCGGGAGACA	3	3	predicted	LEPROT_+_65886569.23-P1P2	GCCACACCCCAAGGGACGAA	4	4	predicted	LEPROT_-_65886410.23-P1P2|LEPROT_+_65886569.23-P1P2
PLAC1	P1P2	nonessential	PLAC1_-_133792470.23-P1P2	GGGGTGGCCTTTACCTTCAT	3	3	predicted	PLAC1_-_133792449.23-P1P2	GTCAGTCACTGGAACTGAAG	4	4	predicted	PLAC1_-_133792470.23-P1P2|PLAC1_-_133792449.23-P1P2
SMIM19	P1P2	nonessential	SMIM19_+_42396799.23-P1P2	GCCAGCGCTGCTCCGCTCCG	3	3	predicted	SMIM19_+_42396831.23-P1P2	GCTCACGCTGCCGGCTCCGG	4	4	predicted	SMIM19_+_42396799.23-P1P2|SMIM19_+_42396831.23-P1P2
CD200	P1P2	nonessential	CD200_+_112052174.23-P1P2	GTAGTCCCCGGACCAGATTG	3	3	predicted	CD200_+_112052264.23-P1P2	GCTGCCTGTAAACCACCCTT	4	4	predicted	CD200_+_112052174.23-P1P2|CD200_+_112052264.23-P1P2
SLC13A4	P1P2	nonessential	SLC13A4_+_135412841.23-P1P2	GAGTTAAGGTACCACGTCCT	3	3	predicted	SLC13A4_+_135412695.23-P1P2	GCCCAAAATAGGTCATCCGA	4	4	predicted	SLC13A4_+_135412841.23-P1P2|SLC13A4_+_135412695.23-P1P2
GPR137B	P1P2	nonessential	GPR137B_+_236306251.23-P1P2	GGAGCAGCCAGAAGACGAAG	4	4	predicted	GPR137B_+_236306058.23-P1P2	GTAGAACACGGTGTAGACGA	5	5	predicted	GPR137B_+_236306251.23-P1P2|GPR137B_+_236306058.23-P1P2
NIP7	P1P2	essential	NIP7_+_69373427.23-P1P2	GACCGCGGCGACTATCCCAT	3	1	essential	NIP7_-_69373727.23-P1P2	GTCCGGTGTTCCAACCCAGG	4	3	essential	NIP7_+_69373427.23-P1P2|NIP7_-_69373727.23-P1P2
DPY19L3	P1P2	nonessential	DPY19L3_+_32896689.23-P1P2	GAAGGAGGGCAGAACCGCCG	3	3	predicted	DPY19L3_+_32896743.23-P1P2	GACGGGGCTAGGCGGGAACG	4	4	predicted	DPY19L3_+_32896689.23-P1P2|DPY19L3_+_32896743.23-P1P2
EVPL	P1P2	nonessential	EVPL_-_74023341.23-P1P2	GCGAAAGACGGCAGGAGGGC	3	3	predicted	EVPL_+_74023172.23-P1P2	GGCAGGCACAGCCGGTAAGT	4	4	predicted	EVPL_-_74023341.23-P1P2|EVPL_+_74023172.23-P1P2
SCCPDH	P1P2	nonessential	SCCPDH_-_246887741.23-P1P2	GCGTCATGGCGACCGAGCAG	3	3	predicted	SCCPDH_+_246887643.23-P1P2	GAGGCAGCGACCCCAGTACC	4	4	predicted	SCCPDH_-_246887741.23-P1P2|SCCPDH_+_246887643.23-P1P2
SCD	P1P2	significant	SCD_-_102107385.23-P1P2	GAAGAGAGGGGAGAGCTCCG	3	4	empirical	SCD_+_102107313.23-P1P2	GGCCCGCGCCTGCGACCCGG	4	10	empirical	SCD_-_102107385.23-P1P2|SCD_+_102107313.23-P1P2
COA1	P1P2	nonessential	COA1_+_43768895.23-P1P2	GTCCCTCACGGGTCACATCG	3	3	predicted	COA1_+_43768803.23-P1P2	GCCGTCCGCTCGGAGTTAGG	4	4	predicted	COA1_+_43768895.23-P1P2|COA1_+_43768803.23-P1P2
LOC286238	P1P2	nonessential	LOC286238_+_91266712.23-P1P2	Gtcacccaggaacttgatag	3	3	predicted	LOC286238_-_91266815.23-P1P2	GTAGCCAAGAGTGCTTCTCT	4	4	predicted	LOC286238_+_91266712.23-P1P2|LOC286238_-_91266815.23-P1P2
SNX9	P1P2	nonessential	SNX9_-_158244273.23-P1P2	GCAGGAACTGCAGGAGCGTG	3	3	predicted	SNX9_-_158244304.23-P1P2	GAGCCGAGCGCCCAGCGGCT	4	4	predicted	SNX9_-_158244273.23-P1P2|SNX9_-_158244304.23-P1P2
GALNS	P1P2	nonessential	GALNS_-_88923304.23-P1P2	GATGGCAACCACGGGAGCCG	3	3	predicted	GALNS_+_88923325.23-P1P2	GGGGCCGGCGGACGCTCGCT	4	4	predicted	GALNS_-_88923304.23-P1P2|GALNS_+_88923325.23-P1P2
CDK1	P1P2	essential	CDK1_-_62538382.23-P1P2	GGACGGCCGAGGGCCTCGGA	3	2	essential	CDK1_+_62538711.23-P1P2	GGGGATGGCAGGGCGCGCAG	4	10	essential	CDK1_-_62538382.23-P1P2|CDK1_+_62538711.23-P1P2
MED20	P1P2	significant	MED20_-_41888773.23-P1P2	GCCATGGCGTCGGGCCAGGA	3	5	empirical	MED20_+_41888604.23-P1P2	GAGATGAGAGGATGCCGTCC	4	6	empirical	MED20_-_41888773.23-P1P2|MED20_+_41888604.23-P1P2
ITGB5	P1P2	significant	ITGB5_-_124606127.23-P1P2	GCAGCGGGCTGCTCCGGGTA	3	1	empirical	ITGB5_-_124606102.23-P1P2	GAGTGTGTCGCCGCTCGGGA	3	3	predicted	ITGB5_-_124606127.23-P1P2|ITGB5_-_124606102.23-P1P2
WNK2	P1P2	nonessential	WNK2_-_95947868.23-P1P2	GCTGGACACGGAGACCTGGG	3	3	predicted	WNK2_+_95946928.23-P1P2	GTGGGAGAGAGGACCTGCTA	4	4	predicted	WNK2_-_95947868.23-P1P2|WNK2_+_95946928.23-P1P2
ZNF730	P1P2	nonessential	ZNF730_+_23299846.23-P1P2	GCAGACGAAAATTGGAGCTT	3	3	predicted	ZNF730_-_23299924.23-P1P2	GTGTGTGGCCCTGCGACCTG	4	4	predicted	ZNF730_+_23299846.23-P1P2|ZNF730_-_23299924.23-P1P2
CCR4	P1P2	nonessential	CCR4_+_32993151.23-P1P2	GCTGAAAGCGGCTCTGAGGA	3	3	predicted	CCR4_-_32993196.23-P1P2	GAAGCAAGGTAAGCAGGGAC	4	4	predicted	CCR4_+_32993151.23-P1P2|CCR4_-_32993196.23-P1P2
ABLIM2	P1P2	nonessential	ABLIM2_-_8160471.23-P1P2	GCTGCGACAGCCAGACCCTC	3	3	predicted	ABLIM2_+_8160487.23-P1P2	Gggcgggcggaggatagcgc	4	4	predicted	ABLIM2_-_8160471.23-P1P2|ABLIM2_+_8160487.23-P1P2
ARMC7	P1P2	significant	ARMC7_+_73106100.23-P1P2	GTGGTTGGGGCTCGCGGAGG	3	4	empirical	ARMC7_+_73106119.23-P1P2	GGAGACAGGGAACCGTCTAC	4	8	empirical	ARMC7_+_73106100.23-P1P2|ARMC7_+_73106119.23-P1P2
ACOT13	P1P2	nonessential	ACOT13_+_24667341.23-P1P2	GGCGCAAGAGGCCGGGAGTC	3	3	predicted	ACOT13_-_24667386.23-P1P2	GCTAGGGGCGGAGAAGGGTG	4	4	predicted	ACOT13_+_24667341.23-P1P2|ACOT13_-_24667386.23-P1P2
FRRS1L	P1P2	nonessential	FRRS1L_+_111929227.23-P1P2	GCGCGCCACGACTCCTCCTA	3	3	predicted	FRRS1L_+_111929467.23-P1P2	GCAGTcccggcccgcgcccg	4	4	predicted	FRRS1L_+_111929227.23-P1P2|FRRS1L_+_111929467.23-P1P2
KIR2DS4	ENST00000339924.8,ENST00000391729.1	nonessential	KIR2DS4_-_55344529.23-ENST00000339924.8,ENST00000391729.1	GAGATAGGAACCTGGAGGGG	3	3	predicted	KIR2DS4_-_55344553.23-ENST00000339924.8,ENST00000391729.1	GGGAGCCTAGGGTGGAGATA	4	4	predicted	KIR2DS4_-_55344529.23-ENST00000339924.8,ENST00000391729.1|KIR2DS4_-_55344553.23-ENST00000339924.8,ENST00000391729.1
ZNF429	P1P2	nonessential	ZNF429_+_21688627.23-P1P2	GCCGCCACGGCCACTTCTCA	3	3	predicted	ZNF429_-_21688420.23-P1P2	GCAGGACGGTTTCCGGAATA	4	4	predicted	ZNF429_+_21688627.23-P1P2|ZNF429_-_21688420.23-P1P2
PTPRN2	ENST00000389416.4,ENST00000389418.4,ENST00000409483.1	nonessential	PTPRN2_-_158380293.23-ENST00000389416.4,ENST00000389418.4,ENST00000409483.1	GCCGCGGGGGACGGACGAAG	3	3	predicted	PTPRN2_+_158380139.23-ENST00000389416.4,ENST00000389418.4,ENST00000409483.1	GGGAGAGGCGCCACCCTGAG	4	4	predicted	PTPRN2_-_158380293.23-ENST00000389416.4,ENST00000389418.4,ENST00000409483.1|PTPRN2_+_158380139.23-ENST00000389416.4,ENST00000389418.4,ENST00000409483.1
NPPB	P1P2	nonessential	NPPB_-_11918797.23-P1P2	GCAAGTCCGAGGCTGAACCG	3	3	predicted	NPPB_-_11918960.23-P1P2	GctgctgctgcGATGCGTCC	4	4	predicted	NPPB_-_11918797.23-P1P2|NPPB_-_11918960.23-P1P2
ARHGAP17	P1P2	nonessential	ARHGAP17_-_25026412.23-P1P2	GCCCGTGCCCCGCTGGTCTC	3	3	predicted	ARHGAP17_-_25026450.23-P1P2	GGCTCAGAGCCGCCGGACCG	4	4	predicted	ARHGAP17_-_25026412.23-P1P2|ARHGAP17_-_25026450.23-P1P2
PEX5L	ENST00000465751.1,ENST00000467460.1,ENST00000472994.1	nonessential	PEX5L_+_179754773.23-ENST00000465751.1,ENST00000467460.1,ENST00000472994.1	GAGGCGCTCACGTCAGGGCT	3	3	predicted	PEX5L_+_179754817.23-ENST00000465751.1,ENST00000467460.1,ENST00000472994.1	GGAACGGCGCGCGCCCCGCT	4	4	predicted	PEX5L_+_179754773.23-ENST00000465751.1,ENST00000467460.1,ENST00000472994.1|PEX5L_+_179754817.23-ENST00000465751.1,ENST00000467460.1,ENST00000472994.1
CCDC116	P1P2	nonessential	CCDC116_-_21987097.23-P1P2	GCAGACTGTACTGGCCTGTG	3	3	predicted	CCDC116_-_21987072.23-P1P2	GCTGTGCAGCTGCTCCAGTG	4	4	predicted	CCDC116_-_21987097.23-P1P2|CCDC116_-_21987072.23-P1P2
NUBP1	P1P2	essential	NUBP1_-_10837729.23-P1P2	GAAAGGCGACGGAATGGAGG	3	5	essential	NUBP1_-_10837718.23-P1P2	GACGAAGGCGGCAAAGGCGA	4	6	essential	NUBP1_-_10837729.23-P1P2|NUBP1_-_10837718.23-P1P2
PRKCZ	P2	nonessential	PRKCZ_-_1981949.23-P2	GTCCGCGGAGTTGACCGGGT	3	3	predicted	PRKCZ_+_1981929.23-P2	GGCCGACCCGGTCAACTCCG	4	4	predicted	PRKCZ_-_1981949.23-P2|PRKCZ_+_1981929.23-P2
ETV7	P1P2	nonessential	ETV7_+_36355413.23-P1P2	GAGCCAGGTTAGGGGTTTGG	3	3	predicted	ETV7_+_36355398.23-P1P2	GTTGGCGGAGGAGGACTGCG	4	4	predicted	ETV7_+_36355413.23-P1P2|ETV7_+_36355398.23-P1P2
MINOS1	P1P2	essential	MINOS1_+_19923921.23-P1P2	GACCCGGGAGGAGAACCCCG	3	6	essential	MINOS1_-_19923887.23-P1P2	GGAGTCGCAGAGCTCTTGAG	4	7	essential	MINOS1_+_19923921.23-P1P2|MINOS1_-_19923887.23-P1P2
FAM81B	P1P2	nonessential	FAM81B_+_94728556.23-P1P2	GAGCCAGGAAGGGGGCCATC	3	3	predicted	FAM81B_+_94728547.23-P1P2	GGGGGGCCATCAGGTTCAAC	4	4	predicted	FAM81B_+_94728556.23-P1P2|FAM81B_+_94728547.23-P1P2
RPL24	P1P2	essential	RPL24_-_101405298.23-P1P2	GTCCTCCTCGGAGTACAAGA	3	7	essential	RPL24_-_101405489.23-P1P2	GTTCTGCCCGAGGATGTAAG	4	6	essential	RPL24_-_101405298.23-P1P2|RPL24_-_101405489.23-P1P2
CACNA2D4	ENST00000382722.5	nonessential	CACNA2D4_+_2027783.23-ENST00000382722.5	GGAGGCCTGCTTGCTAGGTG	3	3	predicted	CACNA2D4_+_2027844.23-ENST00000382722.5	GGAGAGGCCAGCGGATTAAA	4	4	predicted	CACNA2D4_+_2027783.23-ENST00000382722.5|CACNA2D4_+_2027844.23-ENST00000382722.5
ZNF70	P1P2	nonessential	ZNF70_-_24093114.23-P1P2	GGCACACCCAGGGCCACCGG	3	3	predicted	ZNF70_-_24093254.23-P1P2	GCCTGAGCTGCTCCAACCCG	4	4	predicted	ZNF70_-_24093114.23-P1P2|ZNF70_-_24093254.23-P1P2
BMS1	P1P2	essential	BMS1_-_43278283.23-P1P2	GTCGCGGCTGCGAGCAGGTT	3	3	essential	BMS1_-_43278267.23-P1P2	GATGCTGACCTGAGGAGTCG	4	2	essential	BMS1_-_43278283.23-P1P2|BMS1_-_43278267.23-P1P2
RLN1	P1P2	nonessential	RLN1_+_5339861.23-P1P2	GACTAAAGACTGGTTGAGCC	3	3	predicted	RLN1_+_5339665.23-P1P2	GCAGAGCAGTCGCGGCCAAA	4	4	predicted	RLN1_+_5339861.23-P1P2|RLN1_+_5339665.23-P1P2
KRT40	P2	nonessential	KRT40_+_39143189.23-P2	Ggtttgtgagacagaacatc	3	3	predicted	KRT40_+_39143040.23-P2	GAGCCTAGGTGGATGTTGTA	4	4	predicted	KRT40_+_39143189.23-P2|KRT40_+_39143040.23-P2
CTPS2	P1P2	nonessential	CTPS2_+_16730776.23-P1P2	GGGGCCCAGTGCGTCCAGAG	3	3	predicted	CTPS2_-_16730485.23-P1P2	GGTGGTGGTAGCACCGGGGA	4	4	predicted	CTPS2_+_16730776.23-P1P2|CTPS2_-_16730485.23-P1P2
CXorf49	ENST00000452468.1	significant	CXorf49_-_70936193.23-ENST00000452468.1	GCGAGGCAGTCCTGGCCTGT	3	1	empirical	CXorf49_-_70936259.23-ENST00000452468.1	GGCCGGCGGTGAGTACACGT	3	3	predicted	CXorf49_-_70936193.23-ENST00000452468.1|CXorf49_-_70936259.23-ENST00000452468.1
MBD4	P1P2	nonessential	MBD4_-_129158724.23-P1P2	GCCCAGCGCCGCAACGCCCA	3	3	predicted	MBD4_-_129158764.23-P1P2	GGTGAAACCTCTTCAGCTCA	4	4	predicted	MBD4_-_129158724.23-P1P2|MBD4_-_129158764.23-P1P2
SLC7A11	P1P2	significant	SLC7A11_+_139162993.23-P1P2	GTCCAGAACACGGGCAGCGT	3	10	empirical	SLC7A11_+_139163486.23-P1P2	GGAGCTGGTTTGTAATGATA	4	3	empirical	SLC7A11_+_139162993.23-P1P2|SLC7A11_+_139163486.23-P1P2
OR10H1	ENST00000334920.2	nonessential	OR10H1_+_15918934.23-ENST00000334920.2	GTTATCAAGAGCAGTCCCTT	3	3	predicted	OR10H1_+_15918919.23-ENST00000334920.2	GCCTTGGGCAAATCCAGGTA	5	5	predicted	OR10H1_+_15918934.23-ENST00000334920.2|OR10H1_+_15918919.23-ENST00000334920.2
RPL37	P1P2	significant	RPL37_-_40835078.23-P1P2	GCGAGGCAAAGGACACAATG	3	5	empirical	RPL37_-_40835318.23-P1P2	GCGGCCGAGACCAGAAAGAC	4	3	empirical	RPL37_-_40835078.23-P1P2|RPL37_-_40835318.23-P1P2
INTS10	P1P2	significant	INTS10_-_19675159.23-P1P2	GACGGCCCGCAGCCTCTACC	3	5	empirical	INTS10_+_19675013.23-P1P2	GTCCAGCCGCCAGCCCGAAG	4	4	empirical	INTS10_-_19675159.23-P1P2|INTS10_+_19675013.23-P1P2
CRCP	P1P2	significant	CRCP_-_65579879.23-P1P2	GGGCACCTTGGCGCTGTTGG	3	4	empirical	CRCP_+_65579862.23-P1P2	GGCCGCCACCAACAGCGCCA	4	5	empirical	CRCP_-_65579879.23-P1P2|CRCP_+_65579862.23-P1P2
IL12RB1	P1P2	nonessential	IL12RB1_+_18197692.23-P1P2	GTTCCGGAGTGGGGACGGGG	3	3	predicted	IL12RB1_+_18197675.23-P1P2	GGGTGGCTGAACCTCGCAGG	4	4	predicted	IL12RB1_+_18197692.23-P1P2|IL12RB1_+_18197675.23-P1P2
NPFFR1	P1P2	nonessential	NPFFR1_+_72043692.23-P1P2	GCCCCTGGTCGGGAGGCGAG	3	3	predicted	NPFFR1_-_72043639.23-P1P2	GTGGCCGGTTTCCCTCCCCT	4	4	predicted	NPFFR1_+_72043692.23-P1P2|NPFFR1_-_72043639.23-P1P2
YIPF1	P1P2	nonessential	YIPF1_-_54355420.23-P1P2	GCGTCCCCCGGGTCCCGAGA	3	3	predicted	YIPF1_+_54355411.23-P1P2	GCTGAGGCCCGAGCCTTCTC	4	4	predicted	YIPF1_-_54355420.23-P1P2|YIPF1_+_54355411.23-P1P2
LGALS4	P1P2	nonessential	LGALS4_-_39303521.23-P1P2	GTAGCCCGGTGCGGGGACAT	3	3	predicted	LGALS4_-_39303351.23-P1P2	GCAGGGTAGGAGTAAATCGA	4	4	predicted	LGALS4_-_39303521.23-P1P2|LGALS4_-_39303351.23-P1P2
BEST3	P1P2	nonessential	BEST3_+_70093074.23-P1P2	GACGAGCGAAGGGTGACACC	3	3	predicted	BEST3_-_70093060.23-P1P2	GCCCCCGAAGAGGTGCCTTC	4	4	predicted	BEST3_+_70093074.23-P1P2|BEST3_-_70093060.23-P1P2
SCARF2	P1P2	nonessential	SCARF2_-_20792108.23-P1P2	Gcagcgagagcggccggaag	3	3	predicted	SCARF2_-_20791914.23-P1P2	GCGCGAGGGTTCAGTTCCTG	4	4	predicted	SCARF2_-_20792108.23-P1P2|SCARF2_-_20791914.23-P1P2
CSPP1	P1P2	significant	CSPP1_+_67976674.23-P1P2	GGTGCTCTAGAGGATCGTCG	2	2	predicted	CSPP1_+_67976655.23-P1P2	GCGGACCGAAGAGGTTACAG	3	3	predicted	CSPP1_+_67976674.23-P1P2|CSPP1_+_67976655.23-P1P2
MRPS27	P1P2	essential	MRPS27_+_71615999.23-P1P2	GATGCTCCTGGCGCGGCAAG	3	9	essential	MRPS27_-_71616040.23-P1P2	GATCCCGCGCCGCACTATGG	4	3	essential	MRPS27_+_71615999.23-P1P2|MRPS27_-_71616040.23-P1P2
ASB13	P1P2	nonessential	ASB13_+_5708501.23-P1P2	GGTGAGCCGCATGGAGCCCC	3	3	predicted	ASB13_-_5708517.23-P1P2	GCGCCGCCCGGGGCTCCATG	4	4	predicted	ASB13_+_5708501.23-P1P2|ASB13_-_5708517.23-P1P2
BARHL2	P1P2	nonessential	BARHL2_+_91182663.23-P1P2	GGCAGCCCAGGCATGATGAA	3	3	predicted	BARHL2_+_91182286.23-P1P2	GGGCGACAGCAAACCTCTGG	4	4	predicted	BARHL2_+_91182663.23-P1P2|BARHL2_+_91182286.23-P1P2
C22orf24	P1P2	nonessential	C22orf24_+_32341255.23-P1P2	GAATTGCAGACTTCAGGTCG	3	3	predicted	C22orf24_+_32341113.23-P1P2	GGGCTCCTTCGCGTCCCCTA	4	4	predicted	C22orf24_+_32341255.23-P1P2|C22orf24_+_32341113.23-P1P2
PGR	P1P2	nonessential	PGR_+_100999921.23-P1P2	GCAGGAGGTGGAGATCCCTC	4	4	predicted	PGR_-_100999742.23-P1P2	GAGTGGGGATCCGACCTCGG	5	5	predicted	PGR_+_100999921.23-P1P2|PGR_-_100999742.23-P1P2
PMCH	P1P2	nonessential	PMCH_+_102591358.23-P1P2	GTCAGTTATTGCTCCTTCCC	3	3	predicted	PMCH_+_102591298.23-P1P2	GGAGGAAAATAAAGTTTCAA	4	4	predicted	PMCH_+_102591358.23-P1P2|PMCH_+_102591298.23-P1P2
PXK	P1P2	nonessential	PXK_-_58318628.23-P1P2	GgggcggcgcgTGTTGACAG	3	3	predicted	PXK_+_58318709.23-P1P2	GTCTCCATGAAGGCCATCCC	4	4	predicted	PXK_-_58318628.23-P1P2|PXK_+_58318709.23-P1P2
MACROD1	P1P2	nonessential	MACROD1_-_63933586.23-P1P2	GCAGCCAGCGGCGACCTGCT	3	3	predicted	MACROD1_-_63933471.23-P1P2	GGGCTCTGTAGAGACATGAG	4	4	predicted	MACROD1_-_63933586.23-P1P2|MACROD1_-_63933471.23-P1P2
REEP5	P1P2	significant	REEP5_+_112257903.23-P1P2	GCACTAGGAACAGCCCCGAG	3	1	empirical	REEP5_+_112257925.23-P1P2	GGTCGCCGCTCCAGTCTATC	4	2	empirical	REEP5_+_112257903.23-P1P2|REEP5_+_112257925.23-P1P2
BEGAIN	P1	nonessential	BEGAIN_+_101053731.23-P1	Gctccctgcgggaagccggg	3	3	predicted	BEGAIN_-_101053521.23-P1	GCAGGGACCGCCCCAGGCGT	4	4	predicted	BEGAIN_+_101053731.23-P1|BEGAIN_-_101053521.23-P1
C12orf56	P1P2	nonessential	C12orf56_+_64784440.23-P1P2	GAGAGGAGGCGACGCGTGGC	3	3	predicted	C12orf56_-_64784297.23-P1P2	GCCGCCGCAGGAACACATCC	4	4	predicted	C12orf56_+_64784440.23-P1P2|C12orf56_-_64784297.23-P1P2
EPS8L2	P1P2	nonessential	EPS8L2_-_706258.23-P1P2	GCGCACCGGCGAGCGCCGAG	3	3	predicted	EPS8L2_+_706470.23-P1P2	GAGCAGGACCCGTCCAGGAG	4	4	predicted	EPS8L2_-_706258.23-P1P2|EPS8L2_+_706470.23-P1P2
LGR5	P1P2	nonessential	LGR5_+_71833676.23-P1P2	GAGAAGCGCGGCGGGGACAG	3	3	predicted	LGR5_+_71833580.23-P1P2	GGCTCGCGGCCTGAGCGGTG	4	4	predicted	LGR5_+_71833676.23-P1P2|LGR5_+_71833580.23-P1P2
FAM115A	P2	nonessential	FAM115A_-_143579899.23-P2	GGCGCAGAGAGGAATGCACA	3	3	predicted	FAM115A_-_143579854.23-P2	GCACCCTGCGATTTCCACGG	4	4	predicted	FAM115A_-_143579899.23-P2|FAM115A_-_143579854.23-P2
PP2D1	P1P2	nonessential	PP2D1_-_20053735.23-P1P2	GggGCATTCCCCTCACTTGA	3	3	predicted	PP2D1_-_20053367.23-P1P2	GTCAGAATAAGAGCATAGAG	4	4	predicted	PP2D1_-_20053735.23-P1P2|PP2D1_-_20053367.23-P1P2
SLC5A8	P1P2	nonessential	SLC5A8_-_101603991.23-P1P2	GGCTTCCAGCGAATCTACAC	3	3	predicted	SLC5A8_-_101603927.23-P1P2	GGGAGTGGCCGAGTTCGCCA	4	4	predicted	SLC5A8_-_101603991.23-P1P2|SLC5A8_-_101603927.23-P1P2
CRLF1	P1P2	nonessential	CRLF1_+_18717566.23-P1P2	GTCCGCGCCCAGCGACGTGC	3	3	predicted	CRLF1_+_18717563.23-P1P2	GGCGCCCAGCGACGTGCGGG	4	4	predicted	CRLF1_+_18717566.23-P1P2|CRLF1_+_18717563.23-P1P2
TRIM34	P2	nonessential	TRIM34_+_5618153.23-P2	GTAAGAGCCAGTCAACAGAA	3	3	predicted	TRIM34_-_5617993.23-P2	GAACGGAGCAGAGTCGTGCG	4	4	predicted	TRIM34_+_5618153.23-P2|TRIM34_-_5617993.23-P2
ZNF717	P1P2	nonessential	ZNF717_-_75834631.23-P1P2	GCCGGGATCCCCCGGGCCCA	3	3	predicted	ZNF717_-_75834274.23-P1P2	GACGCCCAGTTTAAGACTCG	4	4	predicted	ZNF717_-_75834631.23-P1P2|ZNF717_-_75834274.23-P1P2
TRIM29	P2	nonessential	TRIM29_-_119993792.23-P2	GCAGAGGGTCGGGTCAGCAG	3	3	predicted	TRIM29_-_119993703.23-P2	GAGTATCTCTTCATGGTGTC	4	4	predicted	TRIM29_-_119993792.23-P2|TRIM29_-_119993703.23-P2
ZFAND6	P1P2	nonessential	ZFAND6_-_80352076.23-P1P2	GGGAGCAAGCAGGGGTTCGG	3	3	predicted	ZFAND6_-_80352066.23-P1P2	GTGGCGGAGCCGGAGCAAGC	4	4	predicted	ZFAND6_-_80352076.23-P1P2|ZFAND6_-_80352066.23-P1P2
PSTK	P1	significant	PSTK_-_124740020.23-P1	GAGACCGCCGAGAACATCAG	3	4	empirical	PSTK_+_124739966.23-P1	GGGGGAGACCGGAGGAGTCT	4	2	empirical	PSTK_-_124740020.23-P1|PSTK_+_124739966.23-P1
GNAQ	P1P2	nonessential	GNAQ_-_80646880.23-P1P2	GCTGAACTGGAGCACAGATC	3	3	predicted	GNAQ_-_80646888.23-P1P2	GGAGCACAGATCCgggaggg	4	4	predicted	GNAQ_-_80646880.23-P1P2|GNAQ_-_80646888.23-P1P2
GPNMB	P2	nonessential	GPNMB_+_23312922.23-P2	GTGTCTGGAACACTGTGGTA	3	3	predicted	GPNMB_+_23313031.23-P2	GAGCCGTCACAGAAGATATA	4	4	predicted	GPNMB_+_23312922.23-P2|GPNMB_+_23313031.23-P2
PLCH2	P1	nonessential	PLCH2_-_2398938.23-P1	GCAGCGTGTGGGGCTGCGAT	3	3	predicted	PLCH2_-_2398972.23-P1	GGCGCGGGGTGCCCCTGCTC	4	4	predicted	PLCH2_-_2398938.23-P1|PLCH2_-_2398972.23-P1
ASIC2	ENST00000359872.6	significant	ASIC2_-_32484280.23-ENST00000359872.6	GGGAAGCGGGGAGCTCAGAC	3	3	predicted	ASIC2_+_32484237.23-ENST00000359872.6	GGTCCCCAGTCTCCAGATAC	4	4	predicted	ASIC2_-_32484280.23-ENST00000359872.6|ASIC2_+_32484237.23-ENST00000359872.6
LZTS3	P1P2	significant	LZTS3_-_3154184.23-P1P2	GCAGCCCGAAGCAcgcccgg	1	1	predicted	LZTS3_-_3154181.23-P1P2	GGCGCAGCCCGAAGCAcgcc	4	4	predicted	LZTS3_-_3154184.23-P1P2|LZTS3_-_3154181.23-P1P2
KRTAP10-12	ENST00000400365.3	nonessential	KRTAP10-12_+_46117550.23-ENST00000400365.3	GACAGCAGGACTGTTGACAC	3	3	predicted	KRTAP10-12_+_46117070.23-ENST00000400365.3	GTGAGCTGGGGGAGCTGAga	4	4	predicted	KRTAP10-12_+_46117550.23-ENST00000400365.3|KRTAP10-12_+_46117070.23-ENST00000400365.3
HKDC1	P1P2	nonessential	HKDC1_-_70980151.23-P1P2	GGTAGGAGTGAACACTGCAC	3	3	predicted	HKDC1_+_70980160.23-P1P2	GGTTTGGTTTCTCCTGAGAT	4	4	predicted	HKDC1_-_70980151.23-P1P2|HKDC1_+_70980160.23-P1P2
LSM1	P1P2	significant	LSM1_-_38033621.23-P1P2	GTAGCAGCAGGCTACTGGGT	3	4	empirical	LSM1_-_38033763.23-P1P2	GGGAGGAAGGGTCTAACCCC	4	3	empirical	LSM1_-_38033621.23-P1P2|LSM1_-_38033763.23-P1P2
KHSRP	P1P2	significant	KHSRP_-_6424792.23-P1P2	GGcggcTCAACGCGGGAACA	3	2	empirical	KHSRP_-_6424807.23-P1P2	GAACAAGGCCTCGCTCCACA	4	3	empirical	KHSRP_-_6424792.23-P1P2|KHSRP_-_6424807.23-P1P2
ATP5H	P1P2	significant	ATP5H_-_73042793.23-P1P2	GGTGGCAGCGCCTACATCAG	3	8	empirical	ATP5H_-_73042965.23-P1P2	GTCGGCGTGAGGTTTGGAGA	4	2	empirical	ATP5H_-_73042793.23-P1P2|ATP5H_-_73042965.23-P1P2
TRAF3IP1	P1P2	significant	TRAF3IP1_+_239229390.23-P1P2	GCGTGCAGGTAGCGGAACGG	3	7	empirical	TRAF3IP1_-_239229183.23-P1P2	GTGTGGGATGGAAACCGGAG	1	1	predicted	TRAF3IP1_+_239229390.23-P1P2|TRAF3IP1_-_239229183.23-P1P2
CD302	P1P2	nonessential	CD302_-_160654659.23-P1P2	GTTACCCgcgacggcagcag	3	3	predicted	CD302_-_160654636.23-P1P2	GCCGGCGAGGGACTACGTAA	4	4	predicted	CD302_-_160654659.23-P1P2|CD302_-_160654636.23-P1P2
IQCC	P1P2	nonessential	IQCC_-_32671305.23-P1P2	GGGAGCCAGAGCTGCTGGTT	3	3	predicted	IQCC_+_32671438.23-P1P2	GGGACAGCCGGTATCTCCAG	4	4	predicted	IQCC_-_32671305.23-P1P2|IQCC_+_32671438.23-P1P2
SRGAP2	P1P2	nonessential	SRGAP2_+_206636963.23-P1P2	GGCGGATGGACACTGATCAA	3	3	predicted	SRGAP2_+_206636734.23-P1P2	GAGCAAGGAAACAGATCCTT	4	4	predicted	SRGAP2_+_206636963.23-P1P2|SRGAP2_+_206636734.23-P1P2
RGS20	P1	nonessential	RGS20_-_54793594.23-P1	GGCATGCGCACGGCGGACGG	3	3	predicted	RGS20_-_54793629.23-P1	GGCTTCCTCCCCGGCCGGCA	4	4	predicted	RGS20_-_54793594.23-P1|RGS20_-_54793629.23-P1
PLEKHA8	P1P2	nonessential	PLEKHA8_-_30068019.23-P1P2	GCCCGGGCCCGGCGAGTCGA	3	3	predicted	PLEKHA8_-_30068054.23-P1P2	GCCGTGGCGCCGCCTGCGAC	4	4	predicted	PLEKHA8_-_30068019.23-P1P2|PLEKHA8_-_30068054.23-P1P2
APBB1	P1P2	nonessential	APBB1_+_6440274.23-P1P2	GTGTGATGGAGAAGCCGCGG	3	3	predicted	APBB1_+_6440277.23-P1P2	GTGTTGTGATGGAGAAGCCG	4	4	predicted	APBB1_+_6440274.23-P1P2|APBB1_+_6440277.23-P1P2
CCNB1	P1P2	significant	CCNB1_-_68463290.23-P1P2	GGCCTGGTGAGAGAGTGTGG	3	5	empirical	CCNB1_+_68463039.23-P1P2	GGCGGGGAGAAGCAGAACAC	4	3	empirical	CCNB1_-_68463290.23-P1P2|CCNB1_+_68463039.23-P1P2
TIGD1	P1P2	nonessential	TIGD1_+_233415246.23-P1P2	GCGCAGAGGGCTGGACTCAG	3	3	predicted	TIGD1_+_233415274.23-P1P2	GATCTCGGGACGCCAGCTCA	4	4	predicted	TIGD1_+_233415246.23-P1P2|TIGD1_+_233415274.23-P1P2
HGSNAT	P1P2	significant	HGSNAT_-_42996066.23-P1P2	GGCGCCTTCCGTCTAAACAG	3	4	empirical	HGSNAT_-_42995925.23-P1P2	GGTCCCGCGCCCCAGACCGG	4	4	empirical	HGSNAT_-_42996066.23-P1P2|HGSNAT_-_42995925.23-P1P2
NTPCR	P1P2	nonessential	NTPCR_+_233086447.23-P1P2	GCGTGCCGGGCCATACTGGT	3	3	predicted	NTPCR_+_233086377.23-P1P2	GTTCAGGTCAGGTCCGGACC	4	4	predicted	NTPCR_+_233086447.23-P1P2|NTPCR_+_233086377.23-P1P2
PCDHA3	P1P2	nonessential	PCDHA3_-_140180810.23-P1P2	GTCTCCTGGCGAGAAGATCC	3	3	predicted	PCDHA3_-_140180694.23-P1P2	GTCTCTAAAATTTAACACCG	4	4	predicted	PCDHA3_-_140180810.23-P1P2|PCDHA3_-_140180694.23-P1P2
TMEM51	P2	nonessential	TMEM51_+_15479078.23-P2	GAGGCCGGGGTCCCCTTCTT	3	3	predicted	TMEM51_-_15479262.23-P2	GCCGAGGGCAGATCTCCAAG	4	4	predicted	TMEM51_+_15479078.23-P2|TMEM51_-_15479262.23-P2
SPIN3	P1P2	nonessential	SPIN3_+_57021945.23-P1P2	GCGGCGCAGCAGCGACTAGT	3	3	predicted	SPIN3_-_57021941.23-P1P2	GCGCAGCCCCTCTCCCACAT	4	4	predicted	SPIN3_+_57021945.23-P1P2|SPIN3_-_57021941.23-P1P2
INO80C	P1P2	significant	INO80C_+_33077875.23-P1P2	GAAGTTCCAAGGCCCGCGCT	3	2	empirical	INO80C_+_33077897.23-P1P2	GGACGGAAGTAACAGCGGAA	4	6	empirical	INO80C_+_33077875.23-P1P2|INO80C_+_33077897.23-P1P2
TOR4A	P1P2	nonessential	TOR4A_+_140172202.23-P1P2	GGAGGGGCAGCGACACCTGT	3	3	predicted	TOR4A_+_140172266.23-P1P2	GGCAGGAAATGCGCCTCCCA	4	4	predicted	TOR4A_+_140172202.23-P1P2|TOR4A_+_140172266.23-P1P2
CDHR4	P1P2	nonessential	CDHR4_+_49837230.23-P1P2	GGGTCATCATGGTGCTGCTC	3	3	predicted	CDHR4_+_49837307.23-P1P2	GAGCAACTGACCTGGCAACA	4	4	predicted	CDHR4_+_49837230.23-P1P2|CDHR4_+_49837307.23-P1P2
NUCB1	P1P2	nonessential	NUCB1_+_49403645.23-P1P2	GccctaggacccaagAGTAT	3	3	predicted	NUCB1_+_49403609.23-P1P2	GACCTCTCCTTCACCGCAGA	4	4	predicted	NUCB1_+_49403645.23-P1P2|NUCB1_+_49403609.23-P1P2
AGPAT6	P1P2	significant	AGPAT6_+_41435763.23-P1P2	GTAGGCAGCTCCAAATCCCG	3	1	empirical	AGPAT6_+_41435816.23-P1P2	GTCGGAGACTTTGAGGTAAG	4	2	empirical	AGPAT6_+_41435763.23-P1P2|AGPAT6_+_41435816.23-P1P2
OR2K2	ENST00000302681.1	nonessential	OR2K2_+_114090647.23-ENST00000302681.1	GGGGATTTTCCCAGTACCCA	3	3	predicted	OR2K2_-_114090660.23-ENST00000302681.1	GACTTCTAACCCTGGGTACT	4	4	predicted	OR2K2_+_114090647.23-ENST00000302681.1|OR2K2_-_114090660.23-ENST00000302681.1
HAUS6	P1P2	significant	HAUS6_-_19102529.23-P1P2	GCCGGCCTCCTTACACTCCG	3	9	empirical	HAUS6_+_19102894.23-P1P2	GGCACACTGCTCTTCCTTAA	4	4	empirical	HAUS6_-_19102529.23-P1P2|HAUS6_+_19102894.23-P1P2
BTBD2	P1P2	significant	BTBD2_-_2015006.23-P1P2	GGTGGAGTCTAGGGATGGAA	3	8	empirical	BTBD2_+_2015290.23-P1P2	GCGCATCCCCGCGCACAGGT	4	10	empirical	BTBD2_-_2015006.23-P1P2|BTBD2_+_2015290.23-P1P2
IKZF4	P2	nonessential	IKZF4_+_56415290.23-P2	GTGGAAACGGCGAGGGAGTG	3	3	predicted	IKZF4_+_56415321.23-P2	GAGACCCTGGGGTGCGAACG	4	4	predicted	IKZF4_+_56415290.23-P2|IKZF4_+_56415321.23-P2
ZNF567	P1P2	significant	ZNF567_-_37178569.23-P1P2	GGGTCCCGCGGGCGCGGAGA	3	6	empirical	ZNF567_-_37178541.23-P1P2	GCGGCCGGCAACCGAAGGTG	1	1	predicted	ZNF567_-_37178569.23-P1P2|ZNF567_-_37178541.23-P1P2
ZDHHC2	P1P2	nonessential	ZDHHC2_-_17013809.23-P1P2	GCCGCCTCCCCGGAATCCAG	3	3	predicted	ZDHHC2_-_17014070.23-P1P2	GAGTCCGCCGCGCCGGCTCG	4	4	predicted	ZDHHC2_-_17013809.23-P1P2|ZDHHC2_-_17014070.23-P1P2
HDX	P1P2	nonessential	HDX_+_83757441.23-P1P2	GTCATTGTCTGAAGCGGCAC	3	3	predicted	HDX_-_83757183.23-P1P2	GGCCTTCGCTAGGAGGATAG	4	4	predicted	HDX_+_83757441.23-P1P2|HDX_-_83757183.23-P1P2
CSK	P1P2	significant	CSK_+_75074460.23-P1P2	GCGCCCAGGGCTCCGCTGGG	3	6	empirical	CSK_+_75074929.23-P1P2	GGTGCGGTACAAAGAGGTAT	4	10	empirical	CSK_+_75074460.23-P1P2|CSK_+_75074929.23-P1P2
GPR12	P1P2	nonessential	GPR12_-_27334505.23-P1P2	GCCCCGACCGGAACAAAGAG	3	3	predicted	GPR12_-_27334655.23-P1P2	GACGGGAGTCGGACGCGAGG	4	4	predicted	GPR12_-_27334505.23-P1P2|GPR12_-_27334655.23-P1P2
SDC1	P1P2	significant	SDC1_+_20424802.23-P1P2	GGGGCCGAATCCGAGCCGAG	2	2	predicted	SDC1_-_20424753.23-P1P2	GGCGCCGCTGTCCCAGGCGA	3	3	predicted	SDC1_+_20424802.23-P1P2|SDC1_-_20424753.23-P1P2
NLRP1	P1P2	nonessential	NLRP1_+_5487422.23-P1P2	GTCTATCGGCGTCTATCTGT	3	3	predicted	NLRP1_-_5487503.23-P1P2	GAGAGGGGCCTGCAAGACAC	4	4	predicted	NLRP1_+_5487422.23-P1P2|NLRP1_-_5487503.23-P1P2
PPP2R3A	P1P2	nonessential	PPP2R3A_-_135684639.23-P1P2	GGCGCCGCGGGGAGGCTTGG	3	3	predicted	PPP2R3A_-_135684695.23-P1P2	GGAGCCGCGGGCAACGAGGT	4	4	predicted	PPP2R3A_-_135684639.23-P1P2|PPP2R3A_-_135684695.23-P1P2
CREB3L3	P1P2	significant	CREB3L3_-_4153686.23-P1P2	GGGTAACGCTGGCGGTGGGT	3	3	predicted	CREB3L3_-_4154010.23-P1P2	GGAGGCTGTGAAGGCCTGAG	4	4	predicted	CREB3L3_-_4153686.23-P1P2|CREB3L3_-_4154010.23-P1P2
ZCCHC7	P1P2	significant	ZCCHC7_+_37120855.23-P1P2	GCCCAGCCGCTCTAGAATCA	3	8	empirical	ZCCHC7_-_37120617.23-P1P2	GTGCTTCCTGTTCGCAGCTG	4	7	empirical	ZCCHC7_+_37120855.23-P1P2|ZCCHC7_-_37120617.23-P1P2
RBMXL1	P1P2	nonessential	RBMXL1_-_89458412.23-P1P2	GAGTGCGCGCTTTGGCGGAG	3	3	predicted	RBMXL1_-_89458407.23-P1P2	GCACTCAGTGCGCGCTTTGG	4	4	predicted	RBMXL1_-_89458412.23-P1P2|RBMXL1_-_89458407.23-P1P2
C15orf57	P1P2	significant	C15orf57_-_40857066.23-P1P2	GTCAGTCGCTCAGGTCTCTA	3	9	empirical	C15orf57_-_40857241.23-P1P2	GGCCCGGAGGAAATCGGGAG	4	4	empirical	C15orf57_-_40857066.23-P1P2|C15orf57_-_40857241.23-P1P2
CRY1	P1P2	nonessential	CRY1_-_107487261.23-P1P2	GGACCGGGAACGGAGGCTAG	3	3	predicted	CRY1_-_107487284.23-P1P2	GGGTGGTCGAGGCCGCTGGA	4	4	predicted	CRY1_-_107487261.23-P1P2|CRY1_-_107487284.23-P1P2
VWCE	P1P2	nonessential	VWCE_+_61062759.23-P1P2	GTCGGAGAGGCATCAGCAGG	3	3	predicted	VWCE_-_61062713.23-P1P2	GGACGCGGCGGACGATTGTG	4	4	predicted	VWCE_+_61062759.23-P1P2|VWCE_-_61062713.23-P1P2
PPOX	P1P2	significant	PPOX_+_161136447.23-P1P2	GGACTCACCCACAATAGGTA	3	3	empirical	PPOX_-_161136289.23-P1P2	GAGCACTTGTTGGCCTACAG	1	1	predicted	PPOX_+_161136447.23-P1P2|PPOX_-_161136289.23-P1P2
C15orf41	P1P2	significant	C15orf41_-_36871855.23-P1P2	GGTACAGCCAGTCCCCGCCG	3	8	empirical	C15orf41_-_36871824.23-P1P2	GTGCTCAGTAAGCCAAGCTA	4	5	empirical	C15orf41_-_36871855.23-P1P2|C15orf41_-_36871824.23-P1P2
CSAG3	ENST00000415810.1	significant	CSAG3_-_151882564.23-ENST00000415810.1	GCAGATGCGCAGATGCTCAG	3	5	empirical	CSAG3_-_151883017.23-ENST00000415810.1	GtccccatccGGGCAGAATC	2	2	predicted	CSAG3_-_151882564.23-ENST00000415810.1|CSAG3_-_151883017.23-ENST00000415810.1
HEATR3	P1P2	significant	HEATR3_-_50099978.23-P1P2	GACGGACCTTGTTAACGGCG	3	8	empirical	HEATR3_-_50100139.23-P1P2	GCGGCGGCGAATGGGACCGG	4	3	empirical	HEATR3_-_50099978.23-P1P2|HEATR3_-_50100139.23-P1P2
LAMTOR2	P1P2	significant	LAMTOR2_-_156024835.23-P1P2	GGGGGTGGGGAAGGATCACC	3	1	empirical	LAMTOR2_-_156024640.23-P1P2	GCGGCCCGCGGGAGGCACCT	4	8	empirical	LAMTOR2_-_156024835.23-P1P2|LAMTOR2_-_156024640.23-P1P2
PCF11	P1P2	significant	PCF11_-_82868435.23-P1P2	GGGAGGCGGGGTATCCAGAG	3	5	empirical	PCF11_-_82868393.23-P1P2	GCGGAGCCGCGAGAGAGCCG	4	4	empirical	PCF11_-_82868435.23-P1P2|PCF11_-_82868393.23-P1P2
LRRC8D	P1	nonessential	LRRC8D_+_90286594.23-P1	GCACATGACTCTGTAACGAG	5	5	predicted	LRRC8D_+_90286844.23-P1	GAGAGGTGCGCACCAACCTT	6	6	predicted	LRRC8D_+_90286594.23-P1|LRRC8D_+_90286844.23-P1
POP4	P1P2	significant	POP4_-_30097253.23-P1P2	GGTAAGCGGGGCCGCGAAGT	3	2	empirical	POP4_-_30097265.23-P1P2	GGCGAAGTTGGAGAGGGTTG	4	3	empirical	POP4_-_30097253.23-P1P2|POP4_-_30097265.23-P1P2
HIST3H2BB	P1P2	nonessential	HIST3H2BB_-_228645851.23-P1P2	GATGCCAGACCCGTCCAAAT	3	3	predicted	HIST3H2BB_+_228645833.23-P1P2	GGAGCCGATTTGGACGGGTC	4	4	predicted	HIST3H2BB_-_228645851.23-P1P2|HIST3H2BB_+_228645833.23-P1P2
ACIN1	P1	significant	ACIN1_+_23564314.23-P1	GAGTACCTCACGCAAGATGG	3	1	empirical	ACIN1_-_23564062.23-P1	GACCGTGCGCGCGGATCCAG	4	9	empirical	ACIN1_+_23564314.23-P1|ACIN1_-_23564062.23-P1
TLX1	P1P2	significant	TLX1_+_102890870.23-P1P2	Gagggacggagaccaagact	3	3	predicted	TLX1_-_102891473.23-P1P2	GGAGGCGCCTACACTTACGG	4	4	predicted	TLX1_+_102890870.23-P1P2|TLX1_-_102891473.23-P1P2
P2RY8	P1P2	nonessential	P2RY8_-_1655979.23-P1P2	GTGCTTGAGAAGGTGTTCGT	3	3	predicted	P2RY8_+_1656049.23-P1P2	GGACAGTCGTGCCAGCCGGT	4	4	predicted	P2RY8_-_1655979.23-P1P2|P2RY8_+_1656049.23-P1P2
TGM3	P1P2	nonessential	TGM3_-_2276883.23-P1P2	GAGAGGCGGCTCTTTCTCAG	3	3	predicted	TGM3_+_2276643.23-P1P2	GACGGACAGTGCTGACAGAC	4	4	predicted	TGM3_-_2276883.23-P1P2|TGM3_+_2276643.23-P1P2
CTSE	P1P2	nonessential	CTSE_+_206317795.23-P1P2	GGGAGATTAAGGCCATACAC	3	3	predicted	CTSE_+_206317785.23-P1P2	GGCCATACACAGGCGGTCAC	4	4	predicted	CTSE_+_206317795.23-P1P2|CTSE_+_206317785.23-P1P2
SHROOM4	P1P2	significant	SHROOM4_+_50557128.23-P1P2	GCGGGAGAGTAGGCGGAGCA	5	5	predicted	SHROOM4_+_50557076.23-P1P2	GATGGTGGCGGAGCTGCTGG	6	6	predicted	SHROOM4_+_50557128.23-P1P2|SHROOM4_+_50557076.23-P1P2
KCNK5	P1P2	significant	KCNK5_-_39197180.23-P1P2	GTAAGGAGCGGGAAGAACAC	3	3	empirical	KCNK5_-_39196888.23-P1P2	GAGAGGGCCCCGGTCCACCA	4	7	empirical	KCNK5_-_39197180.23-P1P2|KCNK5_-_39196888.23-P1P2
IFI16	P1P2	nonessential	IFI16_+_158979775.23-P1P2	GAGTATCTGCAAAGATAACA	3	3	predicted	IFI16_+_158979730.23-P1P2	GTTAGTTAGCTGACTAGTGC	4	4	predicted	IFI16_+_158979775.23-P1P2|IFI16_+_158979730.23-P1P2
RAB14	P1P2	nonessential	RAB14_+_123964116.23-P1P2	GCAGCCCGAGGAAGATACTG	3	3	predicted	RAB14_-_123964042.23-P1P2	GGAGGCGCCGGCAGGTACAC	4	4	predicted	RAB14_+_123964116.23-P1P2|RAB14_-_123964042.23-P1P2
KAT8	P2	significant	KAT8_-_31141602.23-P2	GCTGCAGGAGAAGGAGTCCC	3	3	predicted	KAT8_+_31141426.23-P2	GCTGCCGGTCCACCTCAGTC	4	4	predicted	KAT8_-_31141602.23-P2|KAT8_+_31141426.23-P2
BAGE4	P1P2	nonessential	BAGE4_+_11098661.23-P1P2	Gggtaggagtacagcctgag	3	3	predicted	BAGE4_+_11098653.23-P1P2	Gtacagcctgagtggtagga	4	4	predicted	BAGE4_+_11098661.23-P1P2|BAGE4_+_11098653.23-P1P2
VSTM4	P1P2	nonessential	VSTM4_-_50323210.23-P1P2	GCCTGCCGCTGGGAAGATCT	3	3	predicted	VSTM4_-_50323251.23-P1P2	GCCCCAGGCGAGGTCGGGAC	4	4	predicted	VSTM4_-_50323210.23-P1P2|VSTM4_-_50323251.23-P1P2
RICTOR	P1P2	significant	RICTOR_+_39074475.23-P1P2	GTGACTGAAACCCGTCAATA	3	10	empirical	RICTOR_-_39074458.23-P1P2	GTCGGAGGTTCTTCAGAGAG	4	4	empirical	RICTOR_+_39074475.23-P1P2|RICTOR_-_39074458.23-P1P2
C19orf47	P2	nonessential	C19orf47_+_40847788.23-P2	GTCTTCTCTTTCAGGCTCCA	3	3	predicted	C19orf47_-_40847501.23-P2	Gaggctctgtgaggccacgt	4	4	predicted	C19orf47_+_40847788.23-P2|C19orf47_-_40847501.23-P2
2022-03-01	ENST00000503008.1	nonessential	MARCH1_+_165305266.23-ENST00000503008.1	GGAGCATGGCAGATTTCCAC	3	3	predicted	MARCH1_-_165305272.23-ENST00000503008.1	GCTCCCATGATGTCATCCAG	4	4	predicted	MARCH1_+_165305266.23-ENST00000503008.1|MARCH1_-_165305272.23-ENST00000503008.1
PLCB4	P1P2	nonessential	PLCB4_-_9049343.23-P1P2	GCCGTAGCCTGGGCAGGTTG	3	3	predicted	PLCB4_+_9049878.23-P1P2	GGGCGGGCGGGAGCATCCTC	4	4	predicted	PLCB4_-_9049343.23-P1P2|PLCB4_+_9049878.23-P1P2
C15orf27	P1P2	nonessential	C15orf27_+_76352610.23-P1P2	GTGCAGCTGGACCCGAACCA	3	3	predicted	C15orf27_+_76352318.23-P1P2	GGATTCGCTCGGCTCTGCAG	4	4	predicted	C15orf27_+_76352610.23-P1P2|C15orf27_+_76352318.23-P1P2
2022-09-04	P2	nonessential	SEPT4_+_56606662.23-P2	GGAAGGGGGTCAAAGAGAAA	3	3	predicted	SEPT4_+_56606216.23-P2	GCTCTGCTGGAAGATCATGG	4	4	predicted	SEPT4_+_56606662.23-P2|SEPT4_+_56606216.23-P2
FASTKD5	P1P2	significant	FASTKD5_-_3140451.23-P1P2	GGCGCCGCAACACCAAACCG	3	4	empirical	FASTKD5_-_3140482.23-P1P2	GGCGGCGGCGACACAGATAC	4	3	empirical	FASTKD5_-_3140451.23-P1P2|FASTKD5_-_3140482.23-P1P2
CLEC12B	P1P2	nonessential	CLEC12B_+_10162965.23-P1P2	GTCTTCTTTACATCTATCTA	3	3	predicted	CLEC12B_-_10163162.23-P1P2	GTCTAATGAGAATATCTCTA	4	4	predicted	CLEC12B_+_10162965.23-P1P2|CLEC12B_-_10163162.23-P1P2
DHX30	P2	essential	DHX30_+_47844734.23-P2	GCGCGGCAGGCTCCTCAAGA	3	3	predicted	DHX30_+_47844651.23-P2	GGTGCACCGCGCATGAGCCG	4	4	predicted	DHX30_+_47844734.23-P2|DHX30_+_47844651.23-P2
CAPN8	P1P2	nonessential	CAPN8_+_223853410.23-P1P2	GCTTATAGCTCCCCTCCCAG	3	3	predicted	CAPN8_+_223853105.23-P1P2	GCTGGAAGCGGCCCACGGTA	4	4	predicted	CAPN8_+_223853410.23-P1P2|CAPN8_+_223853105.23-P1P2
TOM1L1	P1P2	significant	TOM1L1_+_52978246.23-P1P2	GGGAGGTCGCGTAGGGATCC	2	2	predicted	TOM1L1_-_52978229.23-P1P2	GCGGCCCTCTGGCGCTACCA	3	3	predicted	TOM1L1_+_52978246.23-P1P2|TOM1L1_-_52978229.23-P1P2
GRAMD2	P1P2	nonessential	GRAMD2_+_72490063.23-P1P2	GACCGAGGAGGGCGGGTAAG	3	3	predicted	GRAMD2_-_72490107.23-P1P2	GGCCTCGCTCCGGCTTAAAG	4	4	predicted	GRAMD2_+_72490063.23-P1P2|GRAMD2_-_72490107.23-P1P2
IVD	P1P2	nonessential	IVD_-_40698054.23-P1P2	GGACTGCGACTCGGCTGCTG	3	3	predicted	IVD_+_40698092.23-P1P2	GGCCCGCTGGGAAACGAAGC	4	4	predicted	IVD_-_40698054.23-P1P2|IVD_+_40698092.23-P1P2
ALDH18A1	P1P2	significant	ALDH18A1_+_97416086.23-P1P2	GCCGCCCCGGGATCTACGGA	3	5	empirical	ALDH18A1_+_97416377.23-P1P2	GGGACCCGCGGTAGTGCCAG	4	6	empirical	ALDH18A1_+_97416086.23-P1P2|ALDH18A1_+_97416377.23-P1P2
KLHL23	P2	nonessential	KLHL23_+_170590395.23-P2	GACAGCCCCCCGCACGGTCT	3	3	predicted	KLHL23_+_170590401.23-P2	GACCCGAACAGCCCCCCGCA	4	4	predicted	KLHL23_+_170590395.23-P2|KLHL23_+_170590401.23-P2
NOXRED1	P1P2	nonessential	NOXRED1_+_77889812.23-P1P2	GAGAGCCAATCTTCTCTGTT	3	3	predicted	NOXRED1_-_77889746.23-P1P2	GTATCATTGTCCCCTGTCTA	4	4	predicted	NOXRED1_+_77889812.23-P1P2|NOXRED1_-_77889746.23-P1P2
GPR87	P1P2	nonessential	GPR87_+_151034550.23-P1P2	GCAAAGGACAATCTCTAAAG	3	3	predicted	GPR87_+_151034595.23-P1P2	GAGTTGTTCCAGTAGTCGCC	4	4	predicted	GPR87_+_151034550.23-P1P2|GPR87_+_151034595.23-P1P2
SPA17	P1P2	nonessential	SPA17_-_124543825.23-P1P2	GGAAAAACAACCGGAACCGG	3	3	predicted	SPA17_-_124543845.23-P1P2	GGGCACCAGCTCGGAGAGAA	4	4	predicted	SPA17_-_124543825.23-P1P2|SPA17_-_124543845.23-P1P2
ZNF208	P1P2	nonessential	ZNF208_-_22193480.23-P1P2	GGTCGAGCTAGGCAAGAACT	3	3	predicted	ZNF208_+_22193285.23-P1P2	GACCATGAGAGGGTCGTGAG	4	4	predicted	ZNF208_-_22193480.23-P1P2|ZNF208_+_22193285.23-P1P2
TDRD10	P1P2	significant	TDRD10_+_154475519.23-P1P2	GCCTGGCATCCCGGGACCTG	4	4	predicted	TDRD10_-_154475546.23-P1P2	GGTCCCGGGATGCCAGGCGA	6	6	predicted	TDRD10_+_154475519.23-P1P2|TDRD10_-_154475546.23-P1P2
GRB14	P1P2	nonessential	GRB14_-_165477769.23-P1P2	GGCGGCCAGCGGCGAATCCC	3	3	predicted	GRB14_-_165477907.23-P1P2	GGGGAGGCGAGGTGCCGGCT	4	4	predicted	GRB14_-_165477769.23-P1P2|GRB14_-_165477907.23-P1P2
HMGB2	P1P2	significant	HMGB2_-_174255470.23-P1P2	GGCAGAGCGGCCGGACCCAA	2	2	predicted	HMGB2_-_174255412.23-P1P2	GCGAACCCGAGGGTATTGGA	4	4	predicted	HMGB2_-_174255470.23-P1P2|HMGB2_-_174255412.23-P1P2
MAST1	P2	nonessential	MAST1_+_12944779.23-P2	GATGAGGCCCGAATCGTCCA	3	3	predicted	MAST1_+_12944807.23-P2	GGCCGCGTACCTGCAGCCTC	4	4	predicted	MAST1_+_12944779.23-P2|MAST1_+_12944807.23-P2
RGS17	P1P2	nonessential	RGS17_+_153452286.23-P1P2	GCCCGCTCCCCCGGACCCAT	3	3	predicted	RGS17_-_153452261.23-P1P2	GTTGGAGGCAGCGTCTTACC	4	4	predicted	RGS17_+_153452286.23-P1P2|RGS17_-_153452261.23-P1P2
SULT1A4	ENST00000344620.6	nonessential	SULT1A4_+_29467157.23-ENST00000344620.6	GGCAGGCCCCTGGATCCCCC	3	3	predicted	SULT1A4_+_29467152.23-ENST00000344620.6	GCCCCTGGATCCCCCTGGTC	4	4	predicted	SULT1A4_+_29467157.23-ENST00000344620.6|SULT1A4_+_29467152.23-ENST00000344620.6
SLC25A48	P1P2	nonessential	SLC25A48_-_135170361.23-P1P2	GCGCCCTCCGGCACTTGGAG	3	3	predicted	SLC25A48_+_135170661.23-P1P2	GGCGGGATGGCAGCGCACAG	4	4	predicted	SLC25A48_-_135170361.23-P1P2|SLC25A48_+_135170661.23-P1P2
TTLL4	P1P2	nonessential	TTLL4_+_219575833.23-P1P2	GGACCCGCGCGAAAGGACTC	3	3	predicted	TTLL4_+_219575555.23-P1P2	GCCGAGAGTCTGGAAGAAGA	4	4	predicted	TTLL4_+_219575833.23-P1P2|TTLL4_+_219575555.23-P1P2
STK35	P1P2	significant	STK35_-_2083647.23-P1P2	GgcccgggccATGGATCCGG	3	3	predicted	STK35_-_2083960.23-P1P2	GTAGCCCAGCGCATGAGTCA	4	4	predicted	STK35_-_2083647.23-P1P2|STK35_-_2083960.23-P1P2
C14orf119	P1P2	significant	C14orf119_-_23564062.23-P1P2	GACCGTGCGCGCGGATCCAG	3	4	empirical	C14orf119_+_23564030.23-P1P2	GGCGCGCACGGTGGTTGATG	4	5	empirical	C14orf119_-_23564062.23-P1P2|C14orf119_+_23564030.23-P1P2
NKX2-2	P1P2	nonessential	NKX2-2_+_21494630.23-P1P2	GGCCCGAGCTGACGCCGCCT	3	3	predicted	NKX2-2_-_21494626.23-P1P2	GTTAGTTTCTAACTCCAGGA	4	4	predicted	NKX2-2_+_21494630.23-P1P2|NKX2-2_-_21494626.23-P1P2
CCDC169	P1P2	nonessential	CCDC169_+_36871849.23-P1P2	GCTCTGGCCTGACACTATGA	3	3	predicted	CCDC169_+_36871963.23-P1P2	GCGCGGGAGGTGCGACCGGG	4	4	predicted	CCDC169_+_36871849.23-P1P2|CCDC169_+_36871963.23-P1P2
SGCD	P1P2	nonessential	SGCD_-_155754206.23-P1P2	GCACGCCCTGGGATCGCGGG	3	3	predicted	SGCD_-_155754202.23-P1P2	GTCAGCACGCCCTGGGATCG	4	4	predicted	SGCD_-_155754206.23-P1P2|SGCD_-_155754202.23-P1P2
TEX13A	P1P2	nonessential	TEX13A_+_104465308.23-P1P2	GCGTGTTAAGACAGCGGGGT	3	3	predicted	TEX13A_-_104465399.23-P1P2	GGAAGACTCAGGGCCAACGT	4	4	predicted	TEX13A_+_104465308.23-P1P2|TEX13A_-_104465399.23-P1P2
DCAF4L2	P1P2	nonessential	DCAF4L2_+_88886218.23-P1P2	GACAGAACTTCCCCTCAGGA	3	3	predicted	DCAF4L2_-_88886254.23-P1P2	GGTTCTGTCCCGGGAGTAAG	4	4	predicted	DCAF4L2_+_88886218.23-P1P2|DCAF4L2_-_88886254.23-P1P2
HEXIM1	P1P2	significant	HEXIM1_+_43226311.23-P1P2	GCCAGCTAGCGGGTCCAAGG	3	3	empirical	HEXIM1_+_43226239.23-P1P2	GAAGCGGAGCACCCCAATAA	4	2	empirical	HEXIM1_+_43226311.23-P1P2|HEXIM1_+_43226239.23-P1P2
HEXA	P1P2	nonessential	HEXA_-_72668341.23-P1P2	GTGGTCTCCCCTCTCGGAGG	3	3	predicted	HEXA_-_72668089.23-P1P2	GTAAGGACGGGGCCAAGACC	4	4	predicted	HEXA_-_72668341.23-P1P2|HEXA_-_72668089.23-P1P2
HOXA4	P1P2	nonessential	HOXA4_-_27169626.23-P1P2	GCGCAGCCCGGGTCAGATGG	3	3	predicted	HOXA4_+_27170269.23-P1P2	GAGGAGTACGCGCAGCACAG	4	4	predicted	HOXA4_-_27169626.23-P1P2|HOXA4_+_27170269.23-P1P2
ANGPTL7	P1P2	nonessential	ANGPTL7_+_11249448.23-P1P2	GAAGCTTGAGTCTCTGACAG	3	3	predicted	ANGPTL7_-_11249478.23-P1P2	GGAGACTCAAGCTTTGAGAA	4	4	predicted	ANGPTL7_+_11249448.23-P1P2|ANGPTL7_-_11249478.23-P1P2
ANKRD33	P1P2	nonessential	ANKRD33_-_52282030.23-P1P2	GGGAGGGATAGTCCACCTGG	4	4	predicted	ANKRD33_+_52282042.23-P1P2	GCTCCGCGGAGCACAATCAC	5	5	predicted	ANKRD33_-_52282030.23-P1P2|ANKRD33_+_52282042.23-P1P2
REM1	P1P2	nonessential	REM1_+_30063164.23-P1P2	GGTAGCGCAGGGCTTTACCT	3	3	predicted	REM1_+_30063282.23-P1P2	GTCTGAAGACCCTCACCCTA	4	4	predicted	REM1_+_30063164.23-P1P2|REM1_+_30063282.23-P1P2
ZNF589	P1P2	nonessential	ZNF589_-_48282835.23-P1P2	GGCGCTGACTACCCCTACAG	3	3	predicted	ZNF589_+_48282824.23-P1P2	GGGAGTAAGAGCCGCTGTAG	4	4	predicted	ZNF589_-_48282835.23-P1P2|ZNF589_+_48282824.23-P1P2
OPALIN	P1P2	nonessential	OPALIN_-_98118744.23-P1P2	GGCTTGTGTCTTTCATTTGT	3	3	predicted	OPALIN_-_98118411.23-P1P2	GTCAACTAGAAAGGGAACAT	4	4	predicted	OPALIN_-_98118744.23-P1P2|OPALIN_-_98118411.23-P1P2
LHX6	P2	nonessential	LHX6_+_124976287.23-P2	GGCTCAGACGCTGCAGAAGC	3	3	predicted	LHX6_+_124976274.23-P2	GAGAAGCTGGCGGACATGAC	4	4	predicted	LHX6_+_124976287.23-P2|LHX6_+_124976274.23-P2
BPIFC	P1P2	nonessential	BPIFC_+_32860165.23-P1P2	GGCGCACCTGGAGGCTTCTT	3	3	predicted	BPIFC_-_32860371.23-P1P2	GTGAGTCTTACCTCAAGCAG	4	4	predicted	BPIFC_+_32860165.23-P1P2|BPIFC_-_32860371.23-P1P2
CHTOP	P1P2	significant	CHTOP_-_153606897.23-P1P2	GGCCGGCGGACGCGGAAAGG	3	10	empirical	CHTOP_-_153606599.23-P1P2	GGGCGGCCGCTGCAGACGAA	4	1	empirical	CHTOP_-_153606897.23-P1P2|CHTOP_-_153606599.23-P1P2
DNALI1	P1P2	nonessential	DNALI1_-_38022557.23-P1P2	GCGGCAAACAAGGCCCACAC	3	3	predicted	DNALI1_+_38022587.23-P1P2	GGCGGGCGGAATCATGGCGG	4	4	predicted	DNALI1_-_38022557.23-P1P2|DNALI1_+_38022587.23-P1P2
DGKB	P1P2	nonessential	DGKB_+_14942616.23-P1P2	GAGAGGAGCGGGGATGAAGT	3	3	predicted	DGKB_-_14942344.23-P1P2	GCGCTCCCGGCACAGTAAGA	4	4	predicted	DGKB_+_14942616.23-P1P2|DGKB_-_14942344.23-P1P2
MCM6	P1P2	essential	MCM6_+_136633919.23-P1P2	GGCAAATATGGACCTCGCGG	3	3	essential	MCM6_-_136633548.23-P1P2	GCGAGGGCTGTGCAAATACC	4	4	essential	MCM6_+_136633919.23-P1P2|MCM6_-_136633548.23-P1P2
RARG	P1	nonessential	RARG_-_53614091.23-P1	GTGGGCGGGGCGCGAAGCTG	3	3	predicted	RARG_+_53614111.23-P1	GGAAGCACCCAGATAAGAGC	4	4	predicted	RARG_-_53614091.23-P1|RARG_+_53614111.23-P1
ZBTB17	P1P2	significant	ZBTB17_-_16302530.23-P1P2	GGTGCATCACGGCCGCGAGA	3	1	empirical	ZBTB17_-_16302582.23-P1P2	GGCGCCGCCATGTTAGAGTC	4	6	empirical	ZBTB17_-_16302530.23-P1P2|ZBTB17_-_16302582.23-P1P2
ZCCHC3	P1P2	nonessential	ZCCHC3_-_278230.23-P1P2	GTGCTGGGAAGGAGGTAAAA	3	3	predicted	ZCCHC3_-_278243.23-P1P2	GGTAAAATGGCCACCGGCGG	4	4	predicted	ZCCHC3_-_278230.23-P1P2|ZCCHC3_-_278243.23-P1P2
EXTL1	P1P2	nonessential	EXTL1_+_26348681.23-P1P2	GGACCAGTCAGAGCTCCCAC	3	3	predicted	EXTL1_-_26348485.23-P1P2	GCTCCAAGGCAGGGGGACAC	4	4	predicted	EXTL1_+_26348681.23-P1P2|EXTL1_-_26348485.23-P1P2
SFTPB	P2	nonessential	SFTPB_-_85893826.23-P2	GCATGAGCAGCTTCAAGGGG	3	3	predicted	SFTPB_-_85893793.23-P2	GGAAGTAGTCGTCAAGCACT	4	4	predicted	SFTPB_-_85893826.23-P2|SFTPB_-_85893793.23-P2
TMEM261	P1P2	significant	TMEM261_-_7799702.23-P1P2	GCCGGGAGGCGCAGTGATAT	3	6	empirical	TMEM261_-_7799740.23-P1P2	GCAACCGAGACCCCATGCTC	4	5	empirical	TMEM261_-_7799702.23-P1P2|TMEM261_-_7799740.23-P1P2
UGT1A6	P1	nonessential	UGT1A6_-_234600372.23-P1	Gccctggcagatgggtggct	3	3	predicted	UGT1A6_+_234600419.23-P1	GTATAAGTCTAGCCAGTACg	4	4	predicted	UGT1A6_-_234600372.23-P1|UGT1A6_+_234600419.23-P1
DIAPH3	P1P2	significant	DIAPH3_-_60737677.23-P1P2	GCCCTCGGCAGTCAGCCCTA	3	4	empirical	DIAPH3_+_60738073.23-P1P2	GAGTCCCGGGCCAACACGGG	4	9	empirical	DIAPH3_-_60737677.23-P1P2|DIAPH3_+_60738073.23-P1P2
SCN10A	ENST00000449082.2	nonessential	SCN10A_-_38835269.23-ENST00000449082.2	GACGGATCTAGATCCTCCAG	3	3	predicted	SCN10A_-_38835449.23-ENST00000449082.2	GCTATCTCCACCAGTGACTC	4	4	predicted	SCN10A_-_38835269.23-ENST00000449082.2|SCN10A_-_38835449.23-ENST00000449082.2
PEG3	P1P2	nonessential	PEG3_+_57352095.23-P1P2	GGAGGCGTCGAGCTGCACCT	3	3	predicted	PEG3_-_57352005.23-P1P2	GGCCGCCTAGCGCACCCTCA	4	4	predicted	PEG3_+_57352095.23-P1P2|PEG3_-_57352005.23-P1P2
LRRC7	ENST00000035383.5	nonessential	LRRC7_+_70226050.23-ENST00000035383.5	GGGTAGTTCTTCAATTTGAT	3	3	predicted	LRRC7_-_70226034.23-ENST00000035383.5	GAACTTCGAACGAACATTAG	4	4	predicted	LRRC7_+_70226050.23-ENST00000035383.5|LRRC7_-_70226034.23-ENST00000035383.5
WAS	P1P2	nonessential	WAS_-_48542276.23-P1P2	GCAATGGGAGGAAGGCCCGG	3	3	predicted	WAS_-_48542249.23-P1P2	GGGGCAGAAAGCACCATGAG	4	4	predicted	WAS_-_48542276.23-P1P2|WAS_-_48542249.23-P1P2
CCDC124	P1	nonessential	CCDC124_-_18043904.23-P1	GACCCGGGTTCGGGGAGCAG	3	3	predicted	CCDC124_-_18043827.23-P1	GCCCCATGATGACGTCACGG	4	4	predicted	CCDC124_-_18043904.23-P1|CCDC124_-_18043827.23-P1
OR2T33	ENST00000318021.2	nonessential	OR2T33_-_248437096.23-ENST00000318021.2	GCCTAGGAGAATAAAATCTG	3	3	predicted	OR2T33_+_248436668.23-ENST00000318021.2	GACCATGTCGTGTTGGCTCC	4	4	predicted	OR2T33_-_248437096.23-ENST00000318021.2|OR2T33_+_248436668.23-ENST00000318021.2
ABCC11	P2	nonessential	ABCC11_+_48281160.23-P2	GGCTATGGATTACTCAGTAT	3	3	predicted	ABCC11_-_48281374.23-P2	GCTTTGCCACACAGAGTGGC	4	4	predicted	ABCC11_+_48281160.23-P2|ABCC11_-_48281374.23-P2
HOMER3	P1P2	nonessential	HOMER3_+_19052033.23-P1P2	Gggaccggccgcgatgggac	3	3	predicted	HOMER3_+_19051983.23-P1P2	Gaaaggcacgggcggcgtgg	4	4	predicted	HOMER3_+_19052033.23-P1P2|HOMER3_+_19051983.23-P1P2
FAM153A	ENST00000510276.1	nonessential	FAM153A_-_177210353.23-ENST00000510276.1	GCTGGCGCTGGGCAATCCAC	3	3	predicted	FAM153A_+_177210387.23-ENST00000510276.1	GCCGCCCAGGCAGCAAAGTC	4	4	predicted	FAM153A_-_177210353.23-ENST00000510276.1|FAM153A_+_177210387.23-ENST00000510276.1
C17orf49	P2	essential	C17orf49_-_6918142.23-P2	GCCCGGCTCGCGTGTAGCGG	3	4	essential	C17orf49_-_6918145.23-P2	GGGCTCGCGTGTAGCGGCGG	5	5	predicted	C17orf49_-_6918142.23-P2|C17orf49_-_6918145.23-P2
FRMD3	P1P2	nonessential	FRMD3_+_86153254.23-P1P2	GCGACGCTGCCGATGTCCCG	3	3	predicted	FRMD3_+_86153155.23-P1P2	GGCCTCCCGCTCGCTCCCCA	4	4	predicted	FRMD3_+_86153254.23-P1P2|FRMD3_+_86153155.23-P1P2
SSC5D	P1P2	nonessential	SSC5D_+_56000027.23-P1P2	GGGACAAGCTAAGGGGTCAG	3	3	predicted	SSC5D_+_55999954.23-P1P2	GAGGCAGGCCAAGACCCTCA	4	4	predicted	SSC5D_+_56000027.23-P1P2|SSC5D_+_55999954.23-P1P2
SLC1A2	P1P2	nonessential	SLC1A2_+_35441046.23-P1P2	GGCCTGCAAATCCCCAGCTC	3	3	predicted	SLC1A2_-_35440725.23-P1P2	GTCCGCGTCCCGGCTCTCCA	4	4	predicted	SLC1A2_+_35441046.23-P1P2|SLC1A2_-_35440725.23-P1P2
TLR10	P1P2	nonessential	TLR10_-_38784608.23-P1P2	GTCGTTGACACGGTCAGAAT	3	3	predicted	TLR10_-_38784598.23-P1P2	GCGTGGATGATTCGTTGACA	4	4	predicted	TLR10_-_38784608.23-P1P2|TLR10_-_38784598.23-P1P2
GRWD1	P1P2	significant	GRWD1_-_48949254.23-P1P2	GCCGGGTGTCAGCAGCGAGA	3	3	empirical	GRWD1_-_48949268.23-P1P2	GCGAGAGGGTTCGAAGATGG	4	2	empirical	GRWD1_-_48949254.23-P1P2|GRWD1_-_48949268.23-P1P2
NID1	P1P2	nonessential	NID1_+_236228134.23-P1P2	GACGTGAGTGAGCCCCGGGA	3	3	predicted	NID1_-_236227982.23-P1P2	GCGGATAGCAGGGACCGGGT	4	4	predicted	NID1_+_236228134.23-P1P2|NID1_-_236227982.23-P1P2
TMED3	P1P2	nonessential	TMED3_+_79603513.23-P1P2	GTGGGGCGACGACTACCGAC	3	3	predicted	TMED3_+_79603493.23-P1P2	GGGGTCCTAGGAGGATGTAA	4	4	predicted	TMED3_+_79603513.23-P1P2|TMED3_+_79603493.23-P1P2
YPEL3	P1P2	nonessential	YPEL3_-_30107516.23-P1P2	GcccccgggcccgggTTCGC	3	3	predicted	YPEL3_-_30107271.23-P1P2	GAGGCCTCCTCTACGCTCAG	4	4	predicted	YPEL3_-_30107516.23-P1P2|YPEL3_-_30107271.23-P1P2
LDB3	P1P2	nonessential	LDB3_+_88428523.23-P1P2	GTCACCCGGGAGATAGTGAG	3	3	predicted	LDB3_-_88428275.23-P1P2	GTTCGCTCCCAGCTATTCTT	4	4	predicted	LDB3_+_88428523.23-P1P2|LDB3_-_88428275.23-P1P2
SKA3	P1P2	significant	SKA3_+_21750681.23-P1P2	GGCGCCGAGATTCAAACTAG	3	2	empirical	SKA3_+_21750519.23-P1P2	GCAGCGAGCGCTGGACGGAG	4	1	empirical	SKA3_+_21750681.23-P1P2|SKA3_+_21750519.23-P1P2
XRRA1	P1P2	nonessential	XRRA1_+_74660068.23-P1P2	GGGCAGGCACCGCAGTGGAG	3	3	predicted	XRRA1_-_74660081.23-P1P2	GTCTCGGAGCCGCTCCACTG	4	4	predicted	XRRA1_+_74660068.23-P1P2|XRRA1_-_74660081.23-P1P2
SMARCAL1	P1P2	significant	SMARCAL1_+_217277208.23-P1P2	GTGTAGCGGCCAGGCCTGAA	3	2	empirical	SMARCAL1_-_217277721.23-P1P2	GTGGAGGTGCAGGAGATCCC	4	4	empirical	SMARCAL1_+_217277208.23-P1P2|SMARCAL1_-_217277721.23-P1P2
MTG2	P1P2	nonessential	MTG2_-_60758181.23-P1P2	GGCGGCCCGGGCGCAAGGAG	3	3	predicted	MTG2_+_60758298.23-P1P2	GCCGAGCGCTCGCTACTCCA	4	4	predicted	MTG2_-_60758181.23-P1P2|MTG2_+_60758298.23-P1P2
NHSL2	P1P2	nonessential	NHSL2_+_71130776.23-P1P2	GTGCGGGCGCCAAAGACGAC	3	3	predicted	NHSL2_-_71130698.23-P1P2	GCCCGGCGAAGCAGAGTCAG	4	4	predicted	NHSL2_+_71130776.23-P1P2|NHSL2_-_71130698.23-P1P2
TTC21B	P1P2	nonessential	TTC21B_-_166810271.23-P1P2	GTTGTCTCGCCGCAGCCTAA	3	3	predicted	TTC21B_-_166810090.23-P1P2	GGGGCACCGCAGGGAAACAG	4	4	predicted	TTC21B_-_166810271.23-P1P2|TTC21B_-_166810090.23-P1P2
CCNG1	P1P2	significant	CCNG1_+_162864703.23-P1P2	GACGAGGAGAGGGGACTCGT	3	4	empirical	CCNG1_+_162864631.23-P1P2	GCAGCGCCGCCGAGACAACT	4	6	empirical	CCNG1_+_162864703.23-P1P2|CCNG1_+_162864631.23-P1P2
NUBP2	P1P2	significant	NUBP2_+_1832997.23-P1P2	GCGCCGCCTCCAGGAGCTCG	3	1	empirical	NUBP2_+_1832945.23-P1P2	GGCCTCCCAGCTAGAGCGAA	3	3	predicted	NUBP2_+_1832997.23-P1P2|NUBP2_+_1832945.23-P1P2
CA13	P1P2	nonessential	CA13_+_86157720.23-P1P2	GAGGAGTCGTCACTCGGGAG	3	3	predicted	CA13_-_86158065.23-P1P2	GACCCCGAGGGACCATGTCG	4	4	predicted	CA13_+_86157720.23-P1P2|CA13_-_86158065.23-P1P2
PLBD1	P1P2	nonessential	PLBD1_+_14720730.23-P1P2	GAGGACGCCCCACCTCGGAG	3	3	predicted	PLBD1_-_14720554.23-P1P2	GCCGCGGTGACTAAcaacag	4	4	predicted	PLBD1_+_14720730.23-P1P2|PLBD1_-_14720554.23-P1P2
STAM	P1P2	significant	STAM_-_17686233.23-P1P2	GGTCGCGGACCCTGTAGAGT	2	2	predicted	STAM_-_17686197.23-P1P2	GTGCCGCGGTTGGTGGGGTT	3	3	predicted	STAM_-_17686233.23-P1P2|STAM_-_17686197.23-P1P2
CD47	P1P2	nonessential	CD47_+_107809811.23-P1P2	Ggtcctgcctgtaacggcgg	3	3	predicted	CD47_-_107809826.23-P1P2	Gcagccgccgccgccgttac	4	4	predicted	CD47_+_107809811.23-P1P2|CD47_-_107809826.23-P1P2
SLC29A3	P1P2	significant	SLC29A3_+_73079012.23-P1P2	GGCGCACGGCCAGGACCACT	3	1	empirical	SLC29A3_-_73079102.23-P1P2	GGCTCGGGCTCTTCCGGCTA	2	2	predicted	SLC29A3_+_73079012.23-P1P2|SLC29A3_-_73079102.23-P1P2
FAM209B	P1P2	nonessential	FAM209B_+_55099804.23-P1P2	GTTTGCTTGCCCTCGCAACT	3	3	predicted	FAM209B_+_55100256.23-P1P2	GTCTTCACTAAGGATACATC	4	4	predicted	FAM209B_+_55099804.23-P1P2|FAM209B_+_55100256.23-P1P2
ZNF560	P1P2	nonessential	ZNF560_-_9609034.23-P1P2	GTTCCCACCCGGCTCCTCTA	3	3	predicted	ZNF560_+_9609001.23-P1P2	GCGGGTGGGAAGTGCAGTAT	4	4	predicted	ZNF560_-_9609034.23-P1P2|ZNF560_+_9609001.23-P1P2
PEAK1	P1P2	nonessential	PEAK1_+_77712044.23-P1P2	GggagcgcgacgccccccAG	3	3	predicted	PEAK1_+_77712375.23-P1P2	GACGGGACGGACGGTGATGG	4	4	predicted	PEAK1_+_77712044.23-P1P2|PEAK1_+_77712375.23-P1P2
BMP2	P1	significant	BMP2_+_6748412.23-P1	GCCAGTCCCCGGCGGGGTGT	3	3	predicted	BMP2_+_6748454.23-P1	GTAGCCGGCGGAGGCTGTGG	4	4	predicted	BMP2_+_6748412.23-P1|BMP2_+_6748454.23-P1
CLNS1A	P1P2	essential	CLNS1A_-_77348851.23-P1P2	GCTGGAAGAGGCAGTCACCC	3	4	essential	CLNS1A_+_77348655.23-P1P2	GACGGGAAGGGCCTCGGCAC	4	6	essential	CLNS1A_-_77348851.23-P1P2|CLNS1A_+_77348655.23-P1P2
NOTCH2	P1P2	significant	NOTCH2_-_120611613.23-P1P2	GCGCTCGACCCCAAGAAACG	2	2	predicted	NOTCH2_-_120612166.23-P1P2	GGCGCTACGCTCCGAAGCCC	3	3	predicted	NOTCH2_-_120611613.23-P1P2|NOTCH2_-_120612166.23-P1P2
CDKN2AIP	P1P2	significant	CDKN2AIP_-_184365854.23-P1P2	GCCTGCGGAGGGGCGTTATC	3	1	empirical	CDKN2AIP_+_184365872.23-P1P2	GGCGAGCGGCCCTGTCACTG	4	2	empirical	CDKN2AIP_-_184365854.23-P1P2|CDKN2AIP_+_184365872.23-P1P2
RAP2A	P1P2	nonessential	RAP2A_+_98086486.23-P1P2	GGGCCCCGTAGGCACCGGGT	3	3	predicted	RAP2A_-_98086454.23-P1P2	GgcggctcgggcggcACCAG	4	4	predicted	RAP2A_+_98086486.23-P1P2|RAP2A_-_98086454.23-P1P2
OR10G4	ENST00000320891.4	nonessential	OR10G4_+_123886295.23-ENST00000320891.4	GGAGGATGAATGCTGTCACG	3	3	predicted	OR10G4_-_123886548.23-ENST00000320891.4	GTTGGTGTCCCCAAGCGGCA	4	4	predicted	OR10G4_+_123886295.23-ENST00000320891.4|OR10G4_-_123886548.23-ENST00000320891.4
MAP3K11	P1	significant	MAP3K11_+_65381706.23-P1	GGCCAAAGTACAAAGGGAGG	3	3	predicted	MAP3K11_+_65381630.23-P1	GGGCAGTCTCGGCCCAACTG	4	4	predicted	MAP3K11_+_65381706.23-P1|MAP3K11_+_65381630.23-P1
GPD1	P1P2	significant	GPD1_-_50498051.23-P1P2	GTCCTGACCCCCGCCCTCCT	5	5	predicted	GPD1_-_50497861.23-P1P2	GGCAAGAAAGTCTGCATTGT	6	6	predicted	GPD1_-_50498051.23-P1P2|GPD1_-_50497861.23-P1P2
SPATA13	ENST00000382095.4,ENST00000382108.3	nonessential	SPATA13_+_24734904.23-ENST00000382095.4,ENST00000382108.3	GCGACCGGCAGGGCGATCGC	3	3	predicted	SPATA13_+_24735049.23-ENST00000382095.4,ENST00000382108.3	GCTCCTGCGGCGCCTCTTGG	4	4	predicted	SPATA13_+_24734904.23-ENST00000382095.4,ENST00000382108.3|SPATA13_+_24735049.23-ENST00000382095.4,ENST00000382108.3
SLC22A4	P1P2	nonessential	SLC22A4_+_131630151.23-P1P2	GGAAGCCGGGGACCGTTCCT	3	3	predicted	SLC22A4_-_131630297.23-P1P2	GGTAGTTGCAAGTTTCGGAG	4	4	predicted	SLC22A4_+_131630151.23-P1P2|SLC22A4_-_131630297.23-P1P2
ANKRD11	P1P2	significant	ANKRD11_-_89556641.23-P1P2	GACCACCGCCCCCAGACCAG	3	5	empirical	ANKRD11_+_89556724.23-P1P2	GccgcgcggcccgggAAACG	4	7	empirical	ANKRD11_-_89556641.23-P1P2|ANKRD11_+_89556724.23-P1P2
PPAPDC1B	P1P2	nonessential	PPAPDC1B_+_38126707.23-P1P2	GGCTCGCGGCCGGATGGGGA	3	3	predicted	PPAPDC1B_-_38126492.23-P1P2	GGATGAGTCTCTGGAACGGG	4	4	predicted	PPAPDC1B_+_38126707.23-P1P2|PPAPDC1B_-_38126492.23-P1P2
STK3	P1P2	nonessential	STK3_+_99837894.23-P1P2	GAGATCCGCCGCGGAGTTAC	3	3	predicted	STK3_-_99837825.23-P1P2	GCGAAGGCCGAAAGGAGGAA	4	4	predicted	STK3_+_99837894.23-P1P2|STK3_-_99837825.23-P1P2
CCDC137	P1P2	significant	CCDC137_-_79633832.23-P1P2	GCGCGGAGCAGCGGTGTCCA	3	1	empirical	CCDC137_-_79633823.23-P1P2	GGGAGCTGGTCGCGGAGCAG	4	3	empirical	CCDC137_-_79633832.23-P1P2|CCDC137_-_79633823.23-P1P2
ZNF439	P1P2	nonessential	ZNF439_+_11959651.23-P1P2	GGACAGAGCGACAGAAATCT	3	3	predicted	ZNF439_+_11959787.23-P1P2	GCCCGGGTCCCGCCAGTTCC	4	4	predicted	ZNF439_+_11959651.23-P1P2|ZNF439_+_11959787.23-P1P2
CCDC158	P1P2	nonessential	CCDC158_-_77328237.23-P1P2	GTGAGGACCACTAAAGTGAT	3	3	predicted	CCDC158_-_77328243.23-P1P2	GCCACTAAAGTGATGGGAAG	4	4	predicted	CCDC158_-_77328237.23-P1P2|CCDC158_-_77328243.23-P1P2
CNNM2	P1P2	nonessential	CNNM2_+_104678303.23-P1P2	GGCGCCGCCATCTTCCAAGT	3	3	predicted	CNNM2_+_104678153.23-P1P2	GCCCCTGGGCGAGACTGCAA	4	4	predicted	CNNM2_+_104678303.23-P1P2|CNNM2_+_104678153.23-P1P2
ZFP36L1	P1	significant	ZFP36L1_+_69259764.23-P1	GCCGGAGTCAGAAAGGCGAG	3	3	empirical	ZFP36L1_-_69259709.23-P1	GTGGTGTGTCGCGAAGGTCC	4	5	empirical	ZFP36L1_+_69259764.23-P1|ZFP36L1_-_69259709.23-P1
GLB1	P1P2	significant	GLB1_-_33138549.23-P1P2	GGCAGCAGAACCAGCAACAG	3	3	predicted	GLB1_-_33138605.23-P1P2	GAGCCTCCCGGCTCTGCAGT	4	4	predicted	GLB1_-_33138549.23-P1P2|GLB1_-_33138605.23-P1P2
ATP2B2	P1	nonessential	ATP2B2_-_10547192.23-P1	GTCCTGCACGGTTTCCCGGC	3	3	predicted	ATP2B2_-_10547209.23-P1	GGCGGGCAGCCCCGTAATCG	4	4	predicted	ATP2B2_-_10547192.23-P1|ATP2B2_-_10547209.23-P1
RIMS4	P1P2	nonessential	RIMS4_+_43438760.23-P1P2	GGTGTCCCGGGATCCAGGTC	3	3	predicted	RIMS4_-_43439140.23-P1P2	GCGCGCTGTGCTGCtggcgg	4	4	predicted	RIMS4_+_43438760.23-P1P2|RIMS4_-_43439140.23-P1P2
SLC46A2	P1P2	nonessential	SLC46A2_-_115652891.23-P1P2	GCCTGGGACGAGGCCACCAC	3	3	predicted	SLC46A2_+_115653136.23-P1P2	GTCACAGGCGCTGCGTGCCC	4	4	predicted	SLC46A2_-_115652891.23-P1P2|SLC46A2_+_115653136.23-P1P2
BLMH	P1P2	nonessential	BLMH_-_28618908.23-P1P2	GGAGCGCCGGGATTGCGCTG	4	4	predicted	BLMH_-_28618924.23-P1P2	GCTGCGGCTCGCTGCCTAGG	5	5	predicted	BLMH_-_28618908.23-P1P2|BLMH_-_28618924.23-P1P2
TAS2R39	ENST00000446620.1	nonessential	TAS2R39_+_142880882.23-ENST00000446620.1	GGAGCCAGGCAGCAAACCAC	3	3	predicted	TAS2R39_+_142880529.23-ENST00000446620.1	GGCTTCTCTTTGGTGTCTGG	4	4	predicted	TAS2R39_+_142880882.23-ENST00000446620.1|TAS2R39_+_142880529.23-ENST00000446620.1
GPCPD1	P1P2	significant	GPCPD1_+_5591175.23-P1P2	GAGCAGGGTGCGTGGAGCAT	3	7	empirical	GPCPD1_-_5591263.23-P1P2	GAGGCAGCCCAGCAGAAGCG	4	3	empirical	GPCPD1_+_5591175.23-P1P2|GPCPD1_-_5591263.23-P1P2
ZNHIT2	P1P2	significant	ZNHIT2_-_64885043.23-P1P2	GAGCAGCGCAGCGAGCAGTA	3	4	empirical	ZNHIT2_+_64885136.23-P1P2	GTGCGTTCGCAGGTAGATCG	4	1	empirical	ZNHIT2_-_64885043.23-P1P2|ZNHIT2_+_64885136.23-P1P2
PTPN9	P1P2	nonessential	PTPN9_-_75871641.23-P1P2	GCAGCCAGGCTCCTCGCGGG	3	3	predicted	PTPN9_-_75871422.23-P1P2	GGAAGAGCTAACAGCCACTC	4	4	predicted	PTPN9_-_75871641.23-P1P2|PTPN9_-_75871422.23-P1P2
TAF2	P1P2	essential	TAF2_+_120845032.23-P1P2	GTGGTAGCTTCGAGCCCTTG	3	2	essential	TAF2_-_120844800.23-P1P2	GCGGGCTCTACACCAGTCAG	4	5	essential	TAF2_+_120845032.23-P1P2|TAF2_-_120844800.23-P1P2
RNF38	ENST00000350199.4,ENST00000357058.3	nonessential	RNF38_-_36401122.23-ENST00000350199.4,ENST00000357058.3	GGCCCAGCGCGCCAGACCAC	3	3	predicted	RNF38_-_36400702.23-ENST00000350199.4,ENST00000357058.3	GGGAACCCCGGCTCCAACTT	4	4	predicted	RNF38_-_36401122.23-ENST00000350199.4,ENST00000357058.3|RNF38_-_36400702.23-ENST00000350199.4,ENST00000357058.3
2022-03-08	P1P2	nonessential	MARCH8_-_46090221.23-P1P2	GAGGCCGCAGGAGTTACCTC	3	3	predicted	MARCH8_-_46090356.23-P1P2	GTCCGCGGGAGGACACCGAG	5	5	predicted	MARCH8_-_46090221.23-P1P2|MARCH8_-_46090356.23-P1P2
GPR133	P1P2	nonessential	GPR133_-_131438524.23-P1P2	GACCAGAAGGAGCTCGAGAG	3	3	predicted	GPR133_-_131438703.23-P1P2	GGCGCAGGTCGCGGTCACAG	4	4	predicted	GPR133_-_131438524.23-P1P2|GPR133_-_131438703.23-P1P2
FUCA1	P1P2	nonessential	FUCA1_+_24194797.23-P1P2	GGCACCTGCGCGTTAAGAGT	3	3	predicted	FUCA1_+_24194749.23-P1P2	GGGCTCCGGGGATGAGGTCG	4	4	predicted	FUCA1_+_24194797.23-P1P2|FUCA1_+_24194749.23-P1P2
AKAP8	P1P2	nonessential	AKAP8_+_15490538.23-P1P2	GGTGGGCCGCGTCGAAGACA	3	3	predicted	AKAP8_+_15490531.23-P1P2	GGCGTCGAAGACATGGACCA	4	4	predicted	AKAP8_+_15490538.23-P1P2|AKAP8_+_15490531.23-P1P2
LRRFIP2	P1P2	nonessential	LRRFIP2_-_37217784.23-P1P2	GAGACAGCGGGAACCGGCCC	3	3	predicted	LRRFIP2_-_37217736.23-P1P2	GGGCAGCCGGCTAGTCGGTC	4	4	predicted	LRRFIP2_-_37217784.23-P1P2|LRRFIP2_-_37217736.23-P1P2
GTPBP3	P1P2	significant	GTPBP3_-_17448425.23-P1P2	GCGCAGGTTGTAAATCCATG	3	2	empirical	GTPBP3_-_17448398.23-P1P2	GCCACACAGGCAGGTCGGGC	4	1	empirical	GTPBP3_-_17448425.23-P1P2|GTPBP3_-_17448398.23-P1P2
FBXL15	P1P2	nonessential	FBXL15_+_104180643.23-P1P2	GTGAAGCTGGAGAATGCGGT	3	3	predicted	FBXL15_-_104180966.23-P1P2	GAGCACCGGAGGGGCCGAGA	4	4	predicted	FBXL15_+_104180643.23-P1P2|FBXL15_-_104180966.23-P1P2
CRK	P1P2	nonessential	CRK_-_1359530.23-P1P2	GACAGCAGCGCCCGAAATGG	3	3	predicted	CRK_-_1359533.23-P1P2	GGCAGCGCCCGAAATGGCGG	4	4	predicted	CRK_-_1359530.23-P1P2|CRK_-_1359533.23-P1P2
ANO9	P1P2	nonessential	ANO9_-_441954.23-P1P2	GGTGGCCGGAGTTCCAGCTG	3	3	predicted	ANO9_+_441770.23-P1P2	GAGGCTGCCCGGTCAGGCGA	4	4	predicted	ANO9_-_441954.23-P1P2|ANO9_+_441770.23-P1P2
STAMBP	P1P2	significant	STAMBP_+_74056490.23-P1P2	GGCGGCGTAAAGGACCGAGG	3	5	empirical	STAMBP_-_74056150.23-P1P2	GAAGGGTCCCGGGAACGTGG	4	2	empirical	STAMBP_+_74056490.23-P1P2|STAMBP_-_74056150.23-P1P2
UNC5B	P1P2	significant	UNC5B_+_72972521.23-P1P2	GTGGCGCCGGCTCTCGAACG	2	2	predicted	UNC5B_+_72972364.23-P1P2	GGGAGCCCCGCGGCTGCGTG	3	3	predicted	UNC5B_+_72972521.23-P1P2|UNC5B_+_72972364.23-P1P2
IL1RL1	P1	nonessential	IL1RL1_+_102953766.23-P1	GAAGACAGAGGGGATGAACT	3	3	predicted	IL1RL1_+_102953778.23-P1	GTACCCAAACTGAAAGACAG	4	4	predicted	IL1RL1_+_102953766.23-P1|IL1RL1_+_102953778.23-P1
SVIP	P1P2	nonessential	SVIP_-_22851323.23-P1P2	GCAGCTTGAGAACCCTGACC	3	3	predicted	SVIP_-_22851328.23-P1P2	GTGAGAACCCTGACCGGGTC	4	4	predicted	SVIP_-_22851323.23-P1P2|SVIP_-_22851328.23-P1P2
NKAIN3	P1P2	nonessential	NKAIN3_-_63161636.23-P1P2	GCGGACGCCGCCGGCACCAT	3	3	predicted	NKAIN3_-_63161571.23-P1P2	GggACTACTCCGGAGTCAGG	4	4	predicted	NKAIN3_-_63161636.23-P1P2|NKAIN3_-_63161571.23-P1P2
HBP1	P1P2	nonessential	HBP1_-_106809480.23-P1P2	GGGCGACGGGTTTGGTAAGT	3	3	predicted	HBP1_-_106809534.23-P1P2	GGGAGCAGTAACCCGCGCGG	4	4	predicted	HBP1_-_106809480.23-P1P2|HBP1_-_106809534.23-P1P2
ZNF490	P1P2	nonessential	ZNF490_-_12721454.23-P1P2	GTCTGGACTTGCTCCTCGAG	4	4	predicted	ZNF490_-_12721611.23-P1P2	GACCAGTTCCGTCCCACCGG	5	5	predicted	ZNF490_-_12721454.23-P1P2|ZNF490_-_12721611.23-P1P2
SDC4	P1P2	nonessential	SDC4_-_43977016.23-P1P2	GAGCAGCGCGAACAGACGGG	3	3	predicted	SDC4_-_43977044.23-P1P2	GTGGCACCGCGGACTGGAGA	4	4	predicted	SDC4_-_43977016.23-P1P2|SDC4_-_43977044.23-P1P2
FAM167A	P2	nonessential	FAM167A_-_11331999.23-P2	GGCAGCAAGCCACTCCAACC	3	3	predicted	FAM167A_+_11331931.23-P2	GAGTCTGTGCCCAAAAACTG	4	4	predicted	FAM167A_-_11331999.23-P2|FAM167A_+_11331931.23-P2
KANK3	P1P2	nonessential	KANK3_+_8408147.23-P1P2	GCAGTCCCCGGACTTCGAGG	3	3	predicted	KANK3_+_8408076.23-P1P2	GAGCTTGCGGGGACACGGAT	4	4	predicted	KANK3_+_8408147.23-P1P2|KANK3_+_8408076.23-P1P2
SEMA3E	P1P2	nonessential	SEMA3E_+_83278254.23-P1P2	GCCCGAAGAGAGGACCTCCA	3	3	predicted	SEMA3E_+_83277871.23-P1P2	GTGAGGAGCGAGGGCTTGGA	4	4	predicted	SEMA3E_+_83278254.23-P1P2|SEMA3E_+_83277871.23-P1P2
SFRP1	P1P2	nonessential	SFRP1_-_41166969.23-P1P2	GgggcgcgcggcACTGACTC	3	3	predicted	SFRP1_-_41166943.23-P1P2	GCGGCGAGCAGGAAggcgcg	4	4	predicted	SFRP1_-_41166969.23-P1P2|SFRP1_-_41166943.23-P1P2
CLDN4	P1P2	nonessential	CLDN4_-_73245396.23-P1P2	GCTGGCTTGCGCATCAGGAC	3	3	predicted	CLDN4_-_73245534.23-P1P2	GTCCCGTGGACGCTGAACAA	4	4	predicted	CLDN4_-_73245396.23-P1P2|CLDN4_-_73245534.23-P1P2
KRT20	P1P2	nonessential	KRT20_+_39041433.23-P1P2	GTCCCTCCTGGAATCTCCAA	3	3	predicted	KRT20_-_39041475.23-P1P2	GAGCACCTGTAGCTTCAGGA	4	4	predicted	KRT20_+_39041433.23-P1P2|KRT20_-_39041475.23-P1P2
KDR	P1P2	nonessential	KDR_-_55991659.23-P1P2	GCCGGTAGGAGAGGATATCC	3	3	predicted	KDR_-_55991681.23-P1P2	GCTGCCAGACGGACTTTCTG	4	4	predicted	KDR_-_55991659.23-P1P2|KDR_-_55991681.23-P1P2
TPRX1	ENST00000535759.1	nonessential	TPRX1_+_48321945.23-ENST00000535759.1	GTGGAATACTGGAGGATCCT	3	3	predicted	TPRX1_-_48321885.23-ENST00000535759.1	Gtagggagctaagggggtgc	4	4	predicted	TPRX1_+_48321945.23-ENST00000535759.1|TPRX1_-_48321885.23-ENST00000535759.1
NRXN1	P1P2	nonessential	NRXN1_-_51259251.23-P1P2	GGGCTTGAGCGTCTATCTCC	3	3	predicted	NRXN1_-_51259281.23-P1P2	GAGGGGAGAACAGGCAACgg	4	4	predicted	NRXN1_-_51259251.23-P1P2|NRXN1_-_51259281.23-P1P2
FAM207A	P1P2	nonessential	FAM207A_+_46359961.23-P1P2	GACTTTCCCCATCTTCCCGG	3	3	predicted	FAM207A_+_46359943.23-P1P2	GGCGGAGCACGGCAAACGTG	4	4	predicted	FAM207A_+_46359961.23-P1P2|FAM207A_+_46359943.23-P1P2
COL6A3	P1P2	nonessential	COL6A3_-_238322800.23-P1P2	GAGAACTGAACGGCCTTTGG	3	3	predicted	COL6A3_-_238322846.23-P1P2	GGGGCCAGGGATACCAGTCA	4	4	predicted	COL6A3_-_238322800.23-P1P2|COL6A3_-_238322846.23-P1P2
WSB2	P1P2	significant	WSB2_-_118498567.23-P1P2	GCCGGGAGCCCCCTCTGTCC	3	5	empirical	WSB2_-_118498629.23-P1P2	GCTGTCGCCGGCGGGAGTCA	4	4	empirical	WSB2_-_118498567.23-P1P2|WSB2_-_118498629.23-P1P2
HRH3	P1P2	nonessential	HRH3_+_60795308.23-P1P2	GTCGGCTGCGCGTTGCGCTC	3	3	predicted	HRH3_+_60795326.23-P1P2	GgctgggcgcggggcgcACT	4	4	predicted	HRH3_+_60795308.23-P1P2|HRH3_+_60795326.23-P1P2
USF1	P1P2	significant	USF1_+_161015697.23-P1P2	GCTATGGAGATACCTAGGCC	3	3	empirical	USF1_+_161015702.23-P1P2	GGCTGTCTATGGAGATACCT	4	2	empirical	USF1_+_161015697.23-P1P2|USF1_+_161015702.23-P1P2
GTSE1	P1P2	significant	GTSE1_-_46692837.23-P1P2	GCTGCCGCTTTGGGTAAGGT	3	4	empirical	GTSE1_-_46692833.23-P1P2	GTCGTCTGCCGCTTTGGGTA	4	6	empirical	GTSE1_-_46692837.23-P1P2|GTSE1_-_46692833.23-P1P2
ZNF511	P1P2	significant	ZNF511_+_135122637.23-P1P2	GTCGCCGCCGTAGGCCCCAC	3	10	empirical	ZNF511_+_135122438.23-P1P2	GGGGGCAACTGCATCACCCC	4	6	empirical	ZNF511_+_135122637.23-P1P2|ZNF511_+_135122438.23-P1P2
HDAC9	P1	nonessential	HDAC9_-_18535401.23-P1	GCACAGACACAGATAGGAGA	3	3	predicted	HDAC9_-_18535425.23-P1	GACCGGCTGGAGCCACTTGC	4	4	predicted	HDAC9_-_18535401.23-P1|HDAC9_-_18535425.23-P1
UTP6	P1P2	essential	UTP6_-_30228671.23-P1P2	GTCCGAGGTCTACAACCCCG	3	2	essential	UTP6_+_30228707.23-P1P2	GGGGTCTCCGAACCTGAAAC	4	1	essential	UTP6_-_30228671.23-P1P2|UTP6_+_30228707.23-P1P2
CEP95	P1P2	nonessential	CEP95_+_62503164.23-P1P2	GGACGCGGCCGGGAAGGCGA	3	3	predicted	CEP95_+_62503152.23-P1P2	GAAGGCGACGGTGTCCTGGA	4	4	predicted	CEP95_+_62503164.23-P1P2|CEP95_+_62503152.23-P1P2
CRELD1	P1P2	nonessential	CRELD1_+_9975583.23-P1P2	GCCCTCGTAGGCCACGGAGA	3	3	predicted	CRELD1_-_9975541.23-P1P2	GCTGTGGCAGCGACGCGGTG	4	4	predicted	CRELD1_+_9975583.23-P1P2|CRELD1_-_9975541.23-P1P2
ACOX1	P1P2	significant	ACOX1_-_73975169.23-P1P2	GGTTCATGGCGACGACCAGC	3	2	empirical	ACOX1_-_73975245.23-P1P2	GGCGCCGGCCGGACCCTAGG	4	4	empirical	ACOX1_-_73975169.23-P1P2|ACOX1_-_73975245.23-P1P2
USP15	P1P2	significant	USP15_+_62654549.23-P1P2	GCGGCACTACGGAAGGAAGG	3	9	empirical	USP15_+_62654560.23-P1P2	GTGAGGTGGGAGCGGCACTA	4	7	empirical	USP15_+_62654549.23-P1P2|USP15_+_62654560.23-P1P2
MTM1	P1P2	nonessential	MTM1_-_149737084.23-P1P2	GGCCCGGCAGCCGAGCAGCC	3	3	predicted	MTM1_+_149736904.23-P1P2	GCCTGGGGAGCAGCTCCGAA	4	4	predicted	MTM1_-_149737084.23-P1P2|MTM1_+_149736904.23-P1P2
RABGAP1L	P1P2	nonessential	RABGAP1L_-_174128678.23-P1P2	Gagttccctccgccctcctc	3	3	predicted	RABGAP1L_-_174128734.23-P1P2	GGCTTCAGAGCGCGAGGTGG	4	4	predicted	RABGAP1L_-_174128678.23-P1P2|RABGAP1L_-_174128734.23-P1P2
HIST2H2BE	P1P2	nonessential	HIST2H2BE_-_149858170.23-P1P2	GCCCTTTTTAGGGGCCGGAG	3	3	predicted	HIST2H2BE_-_149858180.23-P1P2	GGGGCCGGAGCGGATTTTGC	4	4	predicted	HIST2H2BE_-_149858170.23-P1P2|HIST2H2BE_-_149858180.23-P1P2
YJEFN3	P2	significant	YJEFN3_-_19639788.23-P2	GGTCGGAGGCGCCCGAAGAG	3	3	predicted	YJEFN3_-_19639872.23-P2	GGAGCAGCCCGTAGGACCGG	4	4	predicted	YJEFN3_-_19639788.23-P2|YJEFN3_-_19639872.23-P2
PLAC1L	P1P2	nonessential	PLAC1L_-_59807926.23-P1P2	GTGGAGGTCTGCTCAGACGA	3	3	predicted	PLAC1L_+_59807764.23-P1P2	GCACAGTGTCAGCTACCTAA	4	4	predicted	PLAC1L_-_59807926.23-P1P2|PLAC1L_+_59807764.23-P1P2
TMEM245	P1P2	nonessential	TMEM245_+_111882182.23-P1P2	GGCGGAGGAACGATGGCCGA	3	3	predicted	TMEM245_-_111882175.23-P1P2	GCAGGCTTGGCGCGTCCTTA	4	4	predicted	TMEM245_+_111882182.23-P1P2|TMEM245_-_111882175.23-P1P2
AMMECR1	P1P2	significant	AMMECR1_-_109561250.23-P1P2	GCGCCACCCGAGCCAGAGGG	3	1	empirical	AMMECR1_+_109561312.23-P1P2	GGGTCGGAAACGCTGCGTGG	2	2	predicted	AMMECR1_-_109561250.23-P1P2|AMMECR1_+_109561312.23-P1P2
PDPN	P1P2	nonessential	PDPN_-_13910228.23-P1P2	GCCGGCCAAACAGAGCCCGA	3	3	predicted	PDPN_-_13910522.23-P1P2	GCAGGAGAGCAACAACTCAA	4	4	predicted	PDPN_-_13910228.23-P1P2|PDPN_-_13910522.23-P1P2
EEF1G	P1P2	significant	EEF1G_+_62341289.23-P1P2	GGCGGCTGGGGTAAGTTTGC	3	2	empirical	EEF1G_+_62341354.23-P1P2	GTCCCGGGCGGCTTACTTTG	4	5	empirical	EEF1G_+_62341289.23-P1P2|EEF1G_+_62341354.23-P1P2
HSPA14	P1P2	significant	HSPA14_+_14880366.23-P1P2	GCGGCAGCGGCAGGAATGAG	3	3	empirical	HSPA14_+_14880782.23-P1P2	GGACCCCCCGGGACACCCAG	4	4	empirical	HSPA14_+_14880366.23-P1P2|HSPA14_+_14880782.23-P1P2
SEC61A1	P2	essential	SEC61A1_+_127783825.23-P2	GGGTGGCGATGAGATTCATG	3	3	predicted	SEC61A1_-_127783799.23-P2	GAAGGTCCGAGCCCTTCGGG	4	4	predicted	SEC61A1_+_127783825.23-P2|SEC61A1_-_127783799.23-P2
CHRND	P1P2	nonessential	CHRND_-_233390918.23-P1P2	GAGATGCACGTCCCAGTCAG	3	3	predicted	CHRND_+_233391079.23-P1P2	GCAGAAGGCGGCCCCCCACA	4	4	predicted	CHRND_-_233390918.23-P1P2|CHRND_+_233391079.23-P1P2
FSTL1	P1P2	nonessential	FSTL1_+_120169816.23-P1P2	GCTCCGAGGCTGGCGATCGG	3	3	predicted	FSTL1_-_120169769.23-P1P2	GTCTGGTCCAGGTCTCCTGG	4	4	predicted	FSTL1_+_120169816.23-P1P2|FSTL1_-_120169769.23-P1P2
LOC100287036	P1P2	nonessential	LOC100287036_+_89387109.23-P1P2	GTGCGGGGCTGCCAGGTAAT	3	3	predicted	LOC100287036_+_89387239.23-P1P2	GGGGCTCTCGCAGTGTGGAG	4	4	predicted	LOC100287036_+_89387109.23-P1P2|LOC100287036_+_89387239.23-P1P2
NPBWR1	P1P2	nonessential	NPBWR1_+_53853024.23-P1P2	GCGGAAAGACTAGCACGCAC	3	3	predicted	NPBWR1_+_53853078.23-P1P2	GGCCCAGCACGAGCGTGTAG	4	4	predicted	NPBWR1_+_53853024.23-P1P2|NPBWR1_+_53853078.23-P1P2
PRSS58	P1P2	nonessential	PRSS58_+_141957541.23-P1P2	GCAGAGACTGGAGCTAAACT	3	3	predicted	PRSS58_+_141957870.23-P1P2	GGGAACCTGCCTACCAAGGC	4	4	predicted	PRSS58_+_141957541.23-P1P2|PRSS58_+_141957870.23-P1P2
TNFAIP8	P1P2	nonessential	TNFAIP8_+_118604473.23-P1P2	GGCCAAGCGCGGGTTAGAGC	3	3	predicted	TNFAIP8_-_118604499.23-P1P2	GTCTAACCCGCGCTTGGCTA	4	4	predicted	TNFAIP8_+_118604473.23-P1P2|TNFAIP8_-_118604499.23-P1P2
SERPINH1	P1P2	nonessential	SERPINH1_-_75273444.23-P1P2	GGTGCGCGAGGGAGTAAGAG	3	3	predicted	SERPINH1_-_75273369.23-P1P2	GGCCCAGCCCGACCCAGGTG	4	4	predicted	SERPINH1_-_75273444.23-P1P2|SERPINH1_-_75273369.23-P1P2
ANKRD34A	P2	nonessential	ANKRD34A_+_145470670.23-P2	GTGTAGGGGCTCCCTCAACA	3	3	predicted	ANKRD34A_-_145470720.23-P2	GCAAAGGAGGAGAGGGCCTA	4	4	predicted	ANKRD34A_+_145470670.23-P2|ANKRD34A_-_145470720.23-P2
FKRP	P1P2	nonessential	FKRP_+_47249547.23-P1P2	GggccgggcccggcAGGTAA	3	3	predicted	FKRP_-_47249328.23-P1P2	GggcggccATTGCTCCAAGA	4	4	predicted	FKRP_+_47249547.23-P1P2|FKRP_-_47249328.23-P1P2
IARS	P1P2	significant	IARS_-_95055772.23-P1P2	GGAGGCTGGAAACGAACGAA	3	2	empirical	IARS_-_95055754.23-P1P2	GAGGCGACCATAAATTCCTG	4	8	empirical	IARS_-_95055772.23-P1P2|IARS_-_95055754.23-P1P2
WRNIP1	P1P2	nonessential	WRNIP1_+_2765854.23-P1P2	GTCCGGCCCGCTCACCTCCA	3	3	predicted	WRNIP1_-_2765786.23-P1P2	GCGGCGCGGGGCCTAGCGGA	4	4	predicted	WRNIP1_+_2765854.23-P1P2|WRNIP1_-_2765786.23-P1P2
ZCCHC18	P1P2	nonessential	ZCCHC18_+_103357328.23-P1P2	GCGCACGACCGCCCAGCGAG	3	3	predicted	ZCCHC18_+_103357231.23-P1P2	GCGCGGTTGCTTTCAGTCTC	4	4	predicted	ZCCHC18_+_103357328.23-P1P2|ZCCHC18_+_103357231.23-P1P2
CRYGA	P1P2	nonessential	CRYGA_+_209028259.23-P1P2	GCATGGGGAAGGTGAGCCTG	3	3	predicted	CRYGA_+_209028270.23-P1P2	GCTGTCAACAACCATGGGGA	4	4	predicted	CRYGA_+_209028259.23-P1P2|CRYGA_+_209028270.23-P1P2
TAF6L	P1P2	significant	TAF6L_+_62538944.23-P1P2	GTCACCTGAAGACCCCGGCG	3	4	empirical	TAF6L_-_62538954.23-P1P2	GAGCAGCCTTCGCCACGCCG	4	6	empirical	TAF6L_+_62538944.23-P1P2|TAF6L_-_62538954.23-P1P2
AGFG2	P1P2	nonessential	AGFG2_-_100136879.23-P1P2	GGCTCCCGAGCTTCTGTCAG	3	3	predicted	AGFG2_+_100136861.23-P1P2	GGCTCCCCTGACAGAAGCTC	4	4	predicted	AGFG2_-_100136879.23-P1P2|AGFG2_+_100136861.23-P1P2
FBXW9	P1P2	nonessential	FBXW9_-_12807408.23-P1P2	GAGCTCCATTGCGACCGGGT	3	3	predicted	FBXW9_+_12807391.23-P1P2	GAGCGCCCACCCGGTCGCAA	4	4	predicted	FBXW9_-_12807408.23-P1P2|FBXW9_+_12807391.23-P1P2
TMEM141	P1P2	nonessential	TMEM141_-_139685849.23-P1P2	GAACTTGGGTCTGTCCCGGG	3	3	predicted	TMEM141_+_139685841.23-P1P2	GGCCACGGCGTCGTCCACCC	4	4	predicted	TMEM141_-_139685849.23-P1P2|TMEM141_+_139685841.23-P1P2
CSN2	ENST00000353151.3	nonessential	CSN2_+_70826682.23-ENST00000353151.3	GCTCATCCTCGCCTGCCTGG	3	3	predicted	CSN2_+_70826706.23-ENST00000353151.3	GCAGGACTTAGTAGCCATGA	4	4	predicted	CSN2_+_70826682.23-ENST00000353151.3|CSN2_+_70826706.23-ENST00000353151.3
FAM171A2	P1P2	nonessential	FAM171A2_+_42441222.23-P1P2	GCGCTTGCGGCGGCTCCGGT	3	3	predicted	FAM171A2_+_42440943.23-P1P2	GGGTGAGTCTCAGCCGGGAG	4	4	predicted	FAM171A2_+_42441222.23-P1P2|FAM171A2_+_42440943.23-P1P2
KIFC1	P1P2	nonessential	KIFC1_-_33359708.23-P1P2	GACGCGAGTCCCAGGATCCC	3	3	predicted	KIFC1_+_33359640.23-P1P2	GTAGAGAACTCGCACGGCTC	4	4	predicted	KIFC1_-_33359708.23-P1P2|KIFC1_+_33359640.23-P1P2
YPEL4	P1P2	nonessential	YPEL4_+_57417170.23-P1P2	GagagatagaCGGAGATCTC	3	3	predicted	YPEL4_+_57417156.23-P1P2	GATCTCTGGAGCAGACCTCA	4	4	predicted	YPEL4_+_57417170.23-P1P2|YPEL4_+_57417156.23-P1P2
C2orf61	P1	significant	C2orf61_+_47404016.23-P1	GAAGCCGCACCGCGTCCCGG	3	1	empirical	C2orf61_-_47404069.23-P1	GTGCTCGGGCCGCGCTGTCC	4	7	empirical	C2orf61_+_47404016.23-P1|C2orf61_-_47404069.23-P1
ALB	P1	nonessential	ALB_-_74270039.23-P1	GTGTCAACCCCACACGCCTT	3	3	predicted	ALB_-_74270102.23-P1	GTTAGCTCGGCTTATTCCAG	4	4	predicted	ALB_-_74270039.23-P1|ALB_-_74270102.23-P1
PPP1R1A	P1P2	nonessential	PPP1R1A_+_54982404.23-P1P2	Ggagctgggagcgctgtgcc	3	3	predicted	PPP1R1A_+_54982444.23-P1P2	Ggtgcggagccaatcggcgg	4	4	predicted	PPP1R1A_+_54982404.23-P1P2|PPP1R1A_+_54982444.23-P1P2
TEAD1	P1P2	nonessential	TEAD1_+_12695958.23-P1P2	GGAATGTTCGGAATGAGGAC	3	3	predicted	TEAD1_+_12696330.23-P1P2	GGCGAGTCCGAGGCAAACTT	4	4	predicted	TEAD1_+_12695958.23-P1P2|TEAD1_+_12696330.23-P1P2
GLO1	P1P2	significant	GLO1_-_38670857.23-P1P2	GGCTGCAGTATCACAGACGA	3	6	empirical	GLO1_-_38670871.23-P1P2	GGACGACGGGACCCAAGGAA	1	1	predicted	GLO1_-_38670857.23-P1P2|GLO1_-_38670871.23-P1P2
LRP8	P1P2	significant	LRP8_+_53793490.23-P1P2	GcagctCCAGCATCTTGCGG	2	2	predicted	LRP8_+_53793651.23-P1P2	GCGGCGCCGCGGCAAGGACT	3	3	predicted	LRP8_+_53793490.23-P1P2|LRP8_+_53793651.23-P1P2
LRPAP1	P1P2	significant	LRPAP1_-_3534132.23-P1P2	GGAAACGACCTGACCCTCCG	1	1	predicted	LRPAP1_+_3534041.23-P1P2	GGGCCCGCTGCGAGCCACGG	4	4	predicted	LRPAP1_-_3534132.23-P1P2|LRPAP1_+_3534041.23-P1P2
OR8K5	ENST00000313447.1	nonessential	OR8K5_-_55927688.23-ENST00000313447.1	GGTTGCCCACCACTGTGATT	3	3	predicted	OR8K5_+_55927671.23-ENST00000313447.1	GTCTACCTAATCACAGTGGT	4	4	predicted	OR8K5_-_55927688.23-ENST00000313447.1|OR8K5_+_55927671.23-ENST00000313447.1
SLC36A2	P1P2	nonessential	SLC36A2_-_150727047.23-P1P2	GCTTAAGAAACAAGGAGCTC	3	3	predicted	SLC36A2_+_150726702.23-P1P2	GCATGGGCTGAGTCAAGCTG	4	4	predicted	SLC36A2_-_150727047.23-P1P2|SLC36A2_+_150726702.23-P1P2
FASTKD2	P1P2	significant	FASTKD2_-_207630388.23-P1P2	GTGTGCTCTAAGGTGAGTGG	3	4	empirical	FASTKD2_-_207630363.23-P1P2	GCTGCTCCTGTACGTAGTCA	4	1	empirical	FASTKD2_-_207630388.23-P1P2|FASTKD2_-_207630363.23-P1P2
GP1BB	P1P2	significant	GP1BB_+_19711115.23-P1P2	GGAGCAGCCGGGGGCCCGAC	2	2	predicted	GP1BB_+_19711079.23-P1P2	GGGAGCCCATGGCGAGAAGA	3	3	predicted	GP1BB_+_19711115.23-P1P2|GP1BB_+_19711079.23-P1P2
ADAM19	P1P2	nonessential	ADAM19_-_157002684.23-P1P2	GGCCAGCAAGCAGAGCCGGG	3	3	predicted	ADAM19_+_157002559.23-P1P2	GCTGGGTGGCCCGGAGACCT	4	4	predicted	ADAM19_-_157002684.23-P1P2|ADAM19_+_157002559.23-P1P2
GPT	P1	nonessential	GPT_-_145729538.23-P1	GCTCCCAGTGAGGCCAGCTG	3	3	predicted	GPT_+_145729589.23-P1	GGGCTTAGTGGGCCAGGGCT	4	4	predicted	GPT_-_145729538.23-P1|GPT_+_145729589.23-P1
SYNJ1	P1P2	nonessential	SYNJ1_-_34100185.23-P1P2	GCGGAGGCAGAGACTGGTCT	4	4	predicted	SYNJ1_+_34100139.23-P1P2	GCGTCAGCGGGAGCGGTGAG	5	5	predicted	SYNJ1_-_34100185.23-P1P2|SYNJ1_+_34100139.23-P1P2
CRBN	P1P2	nonessential	CRBN_-_3221299.23-P1P2	GTACAGGGAACTACTCCGGG	3	3	predicted	CRBN_-_3221296.23-P1P2	GGACTACAGGGAACTACTCC	4	4	predicted	CRBN_-_3221299.23-P1P2|CRBN_-_3221296.23-P1P2
GPX1	P1P2	nonessential	GPX1_-_49395761.23-P1P2	GGCCCCGAACAAGCACTGTA	3	3	predicted	GPX1_-_49395766.23-P1P2	GGAACAAGCACTGTAAGGGG	4	4	predicted	GPX1_-_49395761.23-P1P2|GPX1_-_49395766.23-P1P2
NCALD	ENST00000395923.1	nonessential	NCALD_+_103136997.23-ENST00000395923.1	GGTGGGCATGAAGAGTCCAG	3	3	predicted	NCALD_+_103136940.23-ENST00000395923.1	GGCTCCCTTGAACTTCACTG	4	4	predicted	NCALD_+_103136997.23-ENST00000395923.1|NCALD_+_103136940.23-ENST00000395923.1
NTNG1	P2	nonessential	NTNG1_+_107684099.23-P2	GGCTCGGGTCGCAGTAGGAG	3	3	predicted	NTNG1_-_107684281.23-P2	GGCCCTACGCGCACACACAG	4	4	predicted	NTNG1_+_107684099.23-P2|NTNG1_-_107684281.23-P2
ACTR5	P1P2	significant	ACTR5_+_37377158.23-P1P2	GTCCAGCACTGGGTCCGGTG	3	4	empirical	ACTR5_-_37377127.23-P1P2	GGACGCGCGCTCCAAGATGG	4	3	empirical	ACTR5_+_37377158.23-P1P2|ACTR5_-_37377127.23-P1P2
ZNF593	P1P2	significant	ZNF593_-_26496840.23-P1P2	GTGGCGTCAGGGACAAGCTA	3	5	empirical	ZNF593_+_26496485.23-P1P2	GTCGGTGCGCGCCTGTCCGG	4	2	empirical	ZNF593_-_26496840.23-P1P2|ZNF593_+_26496485.23-P1P2
PAQR3	P1P2	nonessential	PAQR3_-_79860520.23-P1P2	GGCGCTGCCGCTGCTGCCCA	3	3	predicted	PAQR3_+_79860584.23-P1P2	GggcgcgcTGACGTCAGAGG	4	4	predicted	PAQR3_-_79860520.23-P1P2|PAQR3_+_79860584.23-P1P2
CEP170B	P1P2	nonessential	CEP170B_-_105331703.23-P1P2	GGCCTCGCCGGGCATGTCCT	3	3	predicted	CEP170B_+_105331668.23-P1P2	GGGCGAGGCCCGCACGCTCG	4	4	predicted	CEP170B_-_105331703.23-P1P2|CEP170B_+_105331668.23-P1P2
METTL2B	P1	nonessential	METTL2B_-_128095913.23-P1	GTCGCGGCTATAAGGGGCGG	3	3	predicted	METTL2B_-_128095886.23-P1	GGCGTGCGCGTACCCTCCTG	4	4	predicted	METTL2B_-_128095913.23-P1|METTL2B_-_128095886.23-P1
CWF19L2	P1P2	essential	CWF19L2_+_107328454.23-P1P2	GGAACAGACCCGGAATGCCA	3	4	essential	CWF19L2_+_107328513.23-P1P2	GCAAGTATGGCGGCTGCTAG	4	3	essential	CWF19L2_+_107328454.23-P1P2|CWF19L2_+_107328513.23-P1P2
STX16	P1P2	significant	STX16_-_57226351.23-P1P2	GCTGCAGTCAGATCCGGGGA	3	3	predicted	STX16_-_57226324.23-P1P2	GACAGCACGGAAACGGTCCG	4	4	predicted	STX16_-_57226351.23-P1P2|STX16_-_57226324.23-P1P2
AVP	P1P2	nonessential	AVP_+_3065135.23-P1P2	GGTGCTGACACCCTGGGTCA	3	3	predicted	AVP_+_3065141.23-P1P2	GCGGGCAGTGCTGACACCCT	4	4	predicted	AVP_+_3065135.23-P1P2|AVP_+_3065141.23-P1P2
SNX11	P1P2	nonessential	SNX11_-_46185214.23-P1P2	GTTCTCAGGTGAGAGGGCGT	3	3	predicted	SNX11_-_46185130.23-P1P2	GCACCGGCGACTCACCCGGA	4	4	predicted	SNX11_-_46185214.23-P1P2|SNX11_-_46185130.23-P1P2
ZNF169	P1P2	nonessential	ZNF169_-_97021666.23-P1P2	GTTCTGGTGAGCTAGCCCGG	3	3	predicted	ZNF169_+_97021597.23-P1P2	GAGGCGACGATGCCGGAACG	4	4	predicted	ZNF169_-_97021666.23-P1P2|ZNF169_+_97021597.23-P1P2
HCLS1	P1P2	nonessential	HCLS1_+_121379681.23-P1P2	GAGCCGGGCGCTTAGAACAG	3	3	predicted	HCLS1_+_121379738.23-P1P2	GTCAGTTTCTCACTCCGAAG	4	4	predicted	HCLS1_+_121379681.23-P1P2|HCLS1_+_121379738.23-P1P2
IQCF6	P1P2	nonessential	IQCF6_-_51813214.23-P1P2	GAGGTAAGTCCCTACTGCAA	3	3	predicted	IQCF6_+_51813249.23-P1P2	GGACAGATAAGTGGACCCTA	4	4	predicted	IQCF6_-_51813214.23-P1P2|IQCF6_+_51813249.23-P1P2
KIAA1324L	P1P2	nonessential	KIAA1324L_-_86688747.23-P1P2	GAAATCCAGGCGGGGCTCCA	3	3	predicted	KIAA1324L_+_86688904.23-P1P2	GGACGAGCGCACAGCAGTCG	4	4	predicted	KIAA1324L_-_86688747.23-P1P2|KIAA1324L_+_86688904.23-P1P2
CTNND2	ENST00000304623.8	nonessential	CTNND2_+_11904265.23-ENST00000304623.8	GCAGCCCGGCCGGCTGGCGG	3	3	predicted	CTNND2_-_11903686.23-ENST00000304623.8	GCAGGGAGGGGGAGCACGCA	4	4	predicted	CTNND2_+_11904265.23-ENST00000304623.8|CTNND2_-_11903686.23-ENST00000304623.8
CEBPB	P1P2	significant	CEBPB_+_48807797.23-P1P2	GgcccAGCGGCTCCAGGTAC	3	9	empirical	CEBPB_-_48807458.23-P1P2	GATAGCGGCCACCCcggcag	4	10	empirical	CEBPB_+_48807797.23-P1P2|CEBPB_-_48807458.23-P1P2
OPA3	P2	significant	OPA3_-_46105467.23-P2	GCCCCCGCGGGGCAGAACAG	3	3	predicted	OPA3_-_46105374.23-P2	GTGCGCGCGGCGACTGGACG	4	4	predicted	OPA3_-_46105467.23-P2|OPA3_-_46105374.23-P2
NTSR1	P1P2	nonessential	NTSR1_+_61340431.23-P1P2	GGGCGCGTGGCGAAGACCAG	3	3	predicted	NTSR1_+_61340455.23-P1P2	GCCGATGAACGGGAGCCCAG	4	4	predicted	NTSR1_+_61340431.23-P1P2|NTSR1_+_61340455.23-P1P2
EDEM3	P1P2	nonessential	EDEM3_+_184723931.23-P1P2	GGCGCTGGGGACCGGCTTGG	3	3	predicted	EDEM3_-_184723899.23-P1P2	GGGCGGGATGCGGAGTAACA	4	4	predicted	EDEM3_+_184723931.23-P1P2|EDEM3_-_184723899.23-P1P2
ADAM32	P1P2	nonessential	ADAM32_-_38965264.23-P1P2	GGCAATTCCCGACTTCCCAA	3	3	predicted	ADAM32_-_38965352.23-P1P2	GGCCTCCTGGCGTCAAGACC	5	5	predicted	ADAM32_-_38965264.23-P1P2|ADAM32_-_38965352.23-P1P2
KRTAP20-3	ENST00000382826.2	nonessential	KRTAP20-3_-_32015241.23-ENST00000382826.2	GGCAACTACTACGGAGGACT	3	3	predicted	KRTAP20-3_-_32015330.23-ENST00000382826.2	GTACAGATGTGGCTGTGGTG	4	4	predicted	KRTAP20-3_-_32015241.23-ENST00000382826.2|KRTAP20-3_-_32015330.23-ENST00000382826.2
CD69	P1P2	nonessential	CD69_+_9913273.23-P1P2	GGTAGTTATACAAGATATAC	3	3	predicted	CD69_-_9913480.23-P1P2	GCTACAGTGAAAGTCTTTGC	4	4	predicted	CD69_+_9913273.23-P1P2|CD69_-_9913480.23-P1P2
PIF1	P1	significant	PIF1_+_65117434.23-P1	GGCAGAAGTCGCTTATTACA	3	8	empirical	PIF1_+_65117766.23-P1	GAGTGTCTGCCCGAACCCAG	4	1	empirical	PIF1_+_65117434.23-P1|PIF1_+_65117766.23-P1
BRPF3	P1P2	nonessential	BRPF3_+_36165205.23-P1P2	GACATCTCCTCAGAGGGGAG	3	3	predicted	BRPF3_+_36165067.23-P1P2	GGAGGGACCCAGGGGACCTA	4	4	predicted	BRPF3_+_36165205.23-P1P2|BRPF3_+_36165067.23-P1P2
GNAO1	P1P2	nonessential	GNAO1_+_56225451.23-P1P2	GTGAGCCTACCGGAGAGAGA	3	3	predicted	GNAO1_+_56225412.23-P1P2	GCAGCCAGCCGGGAGCTCga	4	4	predicted	GNAO1_+_56225451.23-P1P2|GNAO1_+_56225412.23-P1P2
REEP2	P1P2	nonessential	REEP2_+_137774988.23-P1P2	GGCTTCGGAGAAGTCCACCC	3	3	predicted	REEP2_+_137774733.23-P1P2	GGCCCAGCGCCGCCGTTAAA	4	4	predicted	REEP2_+_137774988.23-P1P2|REEP2_+_137774733.23-P1P2
SLC9A1	P1P2	nonessential	SLC9A1_-_27481597.23-P1P2	Gccagaactaaccctagccc	3	3	predicted	SLC9A1_-_27481650.23-P1P2	GGCCCGGCGCTGTCACTTAT	4	4	predicted	SLC9A1_-_27481597.23-P1P2|SLC9A1_-_27481650.23-P1P2
ZNF616	P1P2	nonessential	ZNF616_-_52643170.23-P1P2	GCAGCGATAAGGCCTTTCCC	3	3	predicted	ZNF616_-_52642772.23-P1P2	GCCCCTCCAGGCGTCGACAA	4	4	predicted	ZNF616_-_52643170.23-P1P2|ZNF616_-_52642772.23-P1P2
CELSR3	P1P2	significant	CELSR3_-_48699924.23-P1P2	GTGCGCCCTTGGCCCCGTAG	3	10	empirical	CELSR3_+_48699891.23-P1P2	GCAAGGGCGCATATCGGTGG	4	5	empirical	CELSR3_-_48699924.23-P1P2|CELSR3_+_48699891.23-P1P2
LIMCH1	P1P2	nonessential	LIMCH1_+_41362866.23-P1P2	GGAGCTTCCAGACCGAGAGC	3	3	predicted	LIMCH1_+_41362815.23-P1P2	GTCAAGCGCCGGGATGAGGA	4	4	predicted	LIMCH1_+_41362866.23-P1P2|LIMCH1_+_41362815.23-P1P2
DENND2A	P1P2	significant	DENND2A_-_140340574.23-P1P2	GCCCAGCGCAGGCTCGCCCG	2	2	predicted	DENND2A_+_140340587.23-P1P2	GATCGTCGCGGAGCCACGGC	3	3	predicted	DENND2A_-_140340574.23-P1P2|DENND2A_+_140340587.23-P1P2
ABCA1	P1P2	significant	ABCA1_-_107690394.23-P1P2	GCGGGAGAGAAGGGTCGGCT	3	3	empirical	ABCA1_+_107690410.23-P1P2	GTTGCGAGCGAGAGTGAGTG	4	4	predicted	ABCA1_-_107690394.23-P1P2|ABCA1_+_107690410.23-P1P2
DCPS	P1P2	significant	DCPS_-_126174029.23-P1P2	GAAGCGCGAATTGGACGTGG	3	5	empirical	DCPS_-_126173845.23-P1P2	GCAGCGGGCTCCGCCATGCG	4	1	empirical	DCPS_-_126174029.23-P1P2|DCPS_-_126173845.23-P1P2
HIST1H3J	ENST00000359303.2	nonessential	HIST1H3J_-_27858565.23-ENST00000359303.2	GCGAGCTGTCTGCTTCGTCC	3	3	predicted	HIST1H3J_-_27858324.23-ENST00000359303.2	GCGCCGAGCTCTGGAAACGA	4	4	predicted	HIST1H3J_-_27858565.23-ENST00000359303.2|HIST1H3J_-_27858324.23-ENST00000359303.2
ZCCHC5	P1P2	nonessential	ZCCHC5_-_77914812.23-P1P2	GGTGTACCCATTGCTGAGGA	3	3	predicted	ZCCHC5_-_77914826.23-P1P2	GGAGGAGGGAAATGTGTAAA	4	4	predicted	ZCCHC5_-_77914812.23-P1P2|ZCCHC5_-_77914826.23-P1P2
N4BP2L1	P1P2	nonessential	N4BP2L1_-_33002229.23-P1P2	GCTGTCCTCCATGGGCAGGA	3	3	predicted	N4BP2L1_+_33002064.23-P1P2	GACCTCCTGCGAGGCCTCCC	4	4	predicted	N4BP2L1_-_33002229.23-P1P2|N4BP2L1_+_33002064.23-P1P2
OSBPL8	P1P2	nonessential	OSBPL8_+_76953491.23-P1P2	GCGACGCGCTCCTGGCCAGG	3	3	predicted	OSBPL8_+_76953541.23-P1P2	GTTCTGGGTGCCCAGAAAGG	4	4	predicted	OSBPL8_+_76953491.23-P1P2|OSBPL8_+_76953541.23-P1P2
KIAA0101	P1P2	nonessential	KIAA0101_+_64673616.23-P1P2	GTTGTCCAGTGAAACACCCT	3	3	predicted	KIAA0101_-_64673409.23-P1P2	GGGGCCAGGCGGCTACTCCC	4	4	predicted	KIAA0101_+_64673616.23-P1P2|KIAA0101_-_64673409.23-P1P2
CPLX2	P2	nonessential	CPLX2_-_175223759.23-P2	GTCGGCCCGGGCGCCCTCGT	3	3	predicted	CPLX2_+_175223780.23-P2	GGCGCGTTCTACGAACCTGT	4	4	predicted	CPLX2_-_175223759.23-P2|CPLX2_+_175223780.23-P2
C2CD3	P1P2	nonessential	C2CD3_+_73881980.23-P1P2	GGTTTTCCGGAGACTGTTAG	3	3	predicted	C2CD3_+_73881535.23-P1P2	GACCGGTAGGATGACTGTAG	4	4	predicted	C2CD3_+_73881980.23-P1P2|C2CD3_+_73881535.23-P1P2
CDH1	P1P2	nonessential	CDH1_+_68771271.23-P1P2	Ggcaggcgccgggtgcggtc	3	3	predicted	CDH1_+_68771438.23-P1P2	GGAAGCGGTGACGACGGGAG	4	4	predicted	CDH1_+_68771271.23-P1P2|CDH1_+_68771438.23-P1P2
EIF4G2	P2	essential	EIF4G2_-_10828846.23-P2	GGCAATCGCACTCTCCACTT	1	1	predicted	EIF4G2_-_10828849.23-P2	GATCGCACTCTCCACTTTGG	3	3	predicted	EIF4G2_-_10828846.23-P2|EIF4G2_-_10828849.23-P2
MYO9B	P1P2	significant	MYO9B_-_17186614.23-P1P2	Gggcggagcggctcgagcag	3	3	empirical	MYO9B_-_17186637.23-P1P2	Ggggctggcaggcggtcgtc	4	5	empirical	MYO9B_-_17186614.23-P1P2|MYO9B_-_17186637.23-P1P2
YAE1D1	P1P2	essential	YAE1D1_-_39606051.23-P1P2	GAAGCAGCCTCCTTGATCCA	3	3	essential	YAE1D1_+_39605998.23-P1P2	GCATCACCGAGGCAATTACG	4	4	essential	YAE1D1_-_39606051.23-P1P2|YAE1D1_+_39605998.23-P1P2
EIF2A	P1P2	nonessential	EIF2A_-_150264638.23-P1P2	GGTGAGTTCTGAAGAAGCGA	3	3	predicted	EIF2A_+_150264604.23-P1P2	GAGAACTCACCTGTCAAGAG	4	4	predicted	EIF2A_-_150264638.23-P1P2|EIF2A_+_150264604.23-P1P2
CHML	P1P2	nonessential	CHML_+_241798689.23-P1P2	GCAGAAAAATCCTTCTTTGG	3	3	predicted	CHML_+_241798251.23-P1P2	GCTTGCATTTCGGGAAGGAA	4	4	predicted	CHML_+_241798689.23-P1P2|CHML_+_241798251.23-P1P2
COPG1	P2	significant	COPG1_+_128984585.23-P2	GCACTCGGTTATAGATGAAG	3	3	predicted	COPG1_-_128984554.23-P2	GTACATCTCCTGGGCCAGGA	4	4	predicted	COPG1_+_128984585.23-P2|COPG1_-_128984554.23-P2
CD70	P1P2	nonessential	CD70_-_6591047.23-P1P2	GACCTCCGCTAGCGCAGGAG	3	3	predicted	CD70_-_6590973.23-P1P2	GCCCGCAGGACGCACCCATA	4	4	predicted	CD70_-_6591047.23-P1P2|CD70_-_6590973.23-P1P2
ITPA	P1P2	nonessential	ITPA_-_3190203.23-P1P2	GTAACCGGGGATCACCATGG	3	3	predicted	ITPA_-_3190347.23-P1P2	GCGGGAGGAGGGAAGCACGT	4	4	predicted	ITPA_-_3190203.23-P1P2|ITPA_-_3190347.23-P1P2
POTEI	ENST00000451531.2	significant	POTEI_-_131267165.23-ENST00000451531.2	GCAATCCAAGGAGGAACAcc	2	2	predicted	POTEI_+_131267161.23-ENST00000451531.2	Gtggtgttggtcgcttggcc	4	4	predicted	POTEI_-_131267165.23-ENST00000451531.2|POTEI_+_131267161.23-ENST00000451531.2
TRAF3IP3	P1	nonessential	TRAF3IP3_-_209929536.23-P1	GTTAATGGGGCCCAGACCTA	3	3	predicted	TRAF3IP3_+_209929500.23-P1	GCCATTAACACGTCCCTTCT	4	4	predicted	TRAF3IP3_-_209929536.23-P1|TRAF3IP3_+_209929500.23-P1
TAF5	P1P2	significant	TAF5_-_105127801.23-P1P2	GCGGTCAAGCTAGAGCCTGA	3	2	empirical	TAF5_+_105128140.23-P1P2	GGCGCTGTCCACCTCTCCCG	4	2	empirical	TAF5_-_105127801.23-P1P2|TAF5_+_105128140.23-P1P2
MAP6D1	P1P2	nonessential	MAP6D1_-_183543275.23-P1P2	GCGGCACCGCCACGTCGGAG	3	3	predicted	MAP6D1_+_183543259.23-P1P2	GCTGGACCGCTCCGACGTGG	4	4	predicted	MAP6D1_-_183543275.23-P1P2|MAP6D1_+_183543259.23-P1P2
NPAS2	P1P2	nonessential	NPAS2_+_101436617.23-P1P2	GGAGAGGCCGGCTGCTCGCG	3	3	predicted	NPAS2_-_101436607.23-P1P2	GTCCCCGCCGGCTCTGCGTG	4	4	predicted	NPAS2_+_101436617.23-P1P2|NPAS2_-_101436607.23-P1P2
SYNPO2L	P2	nonessential	SYNPO2L_-_75410749.23-P2	GTGAGGGGCTCTTGGCTGAT	3	3	predicted	SYNPO2L_-_75410741.23-P2	GGGCTTGGCTGAGGGGCTCT	4	4	predicted	SYNPO2L_-_75410749.23-P2|SYNPO2L_-_75410741.23-P2
FGGY	P1P2	nonessential	FGGY_+_59762804.23-P1P2	GTCACCCAGAAGAGGACACA	3	3	predicted	FGGY_+_59762588.23-P1P2	GCCCACGTGGGACTGAGAGG	4	4	predicted	FGGY_+_59762804.23-P1P2|FGGY_+_59762588.23-P1P2
LARP1	ENST00000336314.4	nonessential	LARP1_+_154092615.23-ENST00000336314.4	GCCTGTGGGCTCCTTCCTCG	3	3	predicted	LARP1_-_154092453.23-ENST00000336314.4	GGATGTACCTAAACCCTCCA	4	4	predicted	LARP1_+_154092615.23-ENST00000336314.4|LARP1_-_154092453.23-ENST00000336314.4
ZNF426	P1P2	nonessential	ZNF426_-_9649254.23-P1P2	GATCTCCTCGGAACTCACCC	3	3	predicted	ZNF426_-_9649325.23-P1P2	GGCCGGCGTCACAAAAGGAA	4	4	predicted	ZNF426_-_9649254.23-P1P2|ZNF426_-_9649325.23-P1P2
ZNF761	P1P2	nonessential	ZNF761_+_53935579.23-P1P2	GAGGCGAGAATCCACCTCTC	3	3	predicted	ZNF761_+_53935708.23-P1P2	GCACAAGGAGGGAGGTGAAG	4	4	predicted	ZNF761_+_53935579.23-P1P2|ZNF761_+_53935708.23-P1P2
C20orf201	P1P2	nonessential	C20orf201_-_62715392.23-P1P2	GGTCGCCGAAGAGCAGATGG	3	3	predicted	C20orf201_+_62715519.23-P1P2	GAGGGCCCGCGGGAGCGAAG	4	4	predicted	C20orf201_-_62715392.23-P1P2|C20orf201_+_62715519.23-P1P2
CCR6	ENST00000341935.5,ENST00000349984.4	nonessential	CCR6_+_167536266.23-ENST00000341935.5,ENST00000349984.4	GAAGCCGACTGGGAAGATTT	3	3	predicted	CCR6_-_167536320.23-ENST00000341935.5,ENST00000349984.4	GTTGCTCCCAGGAGATAACC	4	4	predicted	CCR6_+_167536266.23-ENST00000341935.5,ENST00000349984.4|CCR6_-_167536320.23-ENST00000341935.5,ENST00000349984.4
PRKAB1	P1P2	nonessential	PRKAB1_+_120105831.23-P1P2	GTACCTGCCCAGGCAAGCCG	3	3	predicted	PRKAB1_-_120105788.23-P1P2	GTCGCTGAGGGGTGGTGAAG	4	4	predicted	PRKAB1_+_120105831.23-P1P2|PRKAB1_-_120105788.23-P1P2
RIMS2	ENST00000406091.3	nonessential	RIMS2_-_104513216.23-ENST00000406091.3	GGACCTCAGCCACCTCACGG	3	3	predicted	RIMS2_-_104513251.23-ENST00000406091.3	GCATCCTGGCCGTCATGGAT	4	4	predicted	RIMS2_-_104513216.23-ENST00000406091.3|RIMS2_-_104513251.23-ENST00000406091.3
SMCO2	P1P2	nonessential	SMCO2_+_27627834.23-P1P2	GCAAGACTTACAGTTCAAGG	3	3	predicted	SMCO2_+_27627973.23-P1P2	GTAGGTAGTTACCTATGCAC	4	4	predicted	SMCO2_+_27627834.23-P1P2|SMCO2_+_27627973.23-P1P2
TMEM132D	P1P2	nonessential	TMEM132D_-_130388364.23-P1P2	Gaggcggctcggagcccccc	4	4	predicted	TMEM132D_+_130388559.23-P1P2	GCCGGAGCCTGCAGTGCGCT	5	5	predicted	TMEM132D_-_130388364.23-P1P2|TMEM132D_+_130388559.23-P1P2
CXCR2	P1P2	nonessential	CXCR2_+_218990777.23-P1P2	GGAGCCTACCAGTCTGAAGG	3	3	predicted	CXCR2_-_218990819.23-P1P2	GCCTCCAGAAGCCATCAGAC	4	4	predicted	CXCR2_+_218990777.23-P1P2|CXCR2_-_218990819.23-P1P2
TRIM51	P1P2	nonessential	TRIM51_-_55651114.23-P1P2	GATAGATTTGTATGCATCAT	3	3	predicted	TRIM51_-_55650797.23-P1P2	GGGAATGAGCTCCTGATCTT	4	4	predicted	TRIM51_-_55651114.23-P1P2|TRIM51_-_55650797.23-P1P2
BIRC2	P1P2	significant	BIRC2_+_102218016.23-P1P2	GCGGCGCCGACAAGGAGATA	3	2	empirical	BIRC2_+_102218024.23-P1P2	GGGAATCAGCGGCGCCGACA	4	4	empirical	BIRC2_+_102218016.23-P1P2|BIRC2_+_102218024.23-P1P2
CYBA	P1P2	nonessential	CYBA_+_88717393.23-P1P2	GCAGATCGAGTGGGCCATGT	3	3	predicted	CYBA_-_88717436.23-P1P2	GCCCCATGGCGACACGAACC	4	4	predicted	CYBA_+_88717393.23-P1P2|CYBA_-_88717436.23-P1P2
KLF8	P1P2	nonessential	KLF8_+_56258870.23-P1P2	GCTGGCCCTGCTAGGCCCAA	3	3	predicted	KLF8_+_56258849.23-P1P2	GGAGAGGTGTGACTATCGTG	4	4	predicted	KLF8_+_56258870.23-P1P2|KLF8_+_56258849.23-P1P2
DISP2	P1P2	nonessential	DISP2_-_40650646.23-P1P2	GGCGGCTCCCCGGACAGGTA	3	3	predicted	DISP2_-_40650587.23-P1P2	GTCCCGGCCCGGGTCCGGAA	4	4	predicted	DISP2_-_40650646.23-P1P2|DISP2_-_40650587.23-P1P2
MTX3	P1P2	nonessential	MTX3_+_79287054.23-P1P2	GGTCGGCCCGCGCAAGATGG	3	3	predicted	MTX3_-_79287050.23-P1P2	GCCCCAGCAACTGAGTTCCA	4	4	predicted	MTX3_+_79287054.23-P1P2|MTX3_-_79287050.23-P1P2
FAM129C	P1P2	nonessential	FAM129C_-_17638203.23-P1P2	GCAGCAGCGGCAGCACCTAA	5	5	predicted	FAM129C_+_17638161.23-P1P2	GGCTTGTCCAGAGGGCTCGA	6	6	predicted	FAM129C_-_17638203.23-P1P2|FAM129C_+_17638161.23-P1P2
ZNF45	P1P2	nonessential	ZNF45_+_44439365.23-P1P2	GGTGGAAGTGAGTGAGTCCT	3	3	predicted	ZNF45_+_44439163.23-P1P2	GGAAGTGGACCTGAATGGGG	4	4	predicted	ZNF45_+_44439365.23-P1P2|ZNF45_+_44439163.23-P1P2
ERGIC3	P1P2	nonessential	ERGIC3_+_34129843.23-P1P2	GGCTTCCCCAGCGCCTCCAT	3	3	predicted	ERGIC3_-_34129849.23-P1P2	GCCTTTCCGGCCGGTCCCCA	4	4	predicted	ERGIC3_+_34129843.23-P1P2|ERGIC3_-_34129849.23-P1P2
PRKAR2B	P1P2	nonessential	PRKAR2B_+_106685159.23-P1P2	GcgTCTGCTCCGTGTGGTGG	3	3	predicted	PRKAR2B_+_106685213.23-P1P2	GGCGGCGCACTgggccccgg	4	4	predicted	PRKAR2B_+_106685159.23-P1P2|PRKAR2B_+_106685213.23-P1P2
C10orf118	P2	significant	C10orf118_-_115903977.23-P2	GTAAAGAACAGGGCAAATTT	3	3	empirical	C10orf118_-_115903967.23-P2	GAAAAAATGCTTAAAGAACA	4	5	empirical	C10orf118_-_115903977.23-P2|C10orf118_-_115903967.23-P2
CHRNA9	P1P2	nonessential	CHRNA9_+_40337570.23-P1P2	GGCCCCAGATGAGACAAGAT	3	3	predicted	CHRNA9_-_40337555.23-P1P2	GTTCCAGACTGAGAGGTGAG	4	4	predicted	CHRNA9_+_40337570.23-P1P2|CHRNA9_-_40337555.23-P1P2
SPEF2	P1P2	nonessential	SPEF2_+_35618066.23-P1P2	GTGCCTCAGACCGCAGGCGG	3	3	predicted	SPEF2_-_35618192.23-P1P2	GCCAGGGGCGAGCGTCTGAG	4	4	predicted	SPEF2_+_35618066.23-P1P2|SPEF2_-_35618192.23-P1P2
CRYZ	P1P2	nonessential	CRYZ_-_75198672.23-P1P2	GTGGGAATTAAAATCTGCGT	3	3	predicted	CRYZ_+_75198475.23-P1P2	GCGAAGCCATTCCCCTCCAG	4	4	predicted	CRYZ_-_75198672.23-P1P2|CRYZ_+_75198475.23-P1P2
PNLIPRP1	P1P2	nonessential	PNLIPRP1_-_118350480.23-P1P2	GGCTGGACACTCGATCCGGT	3	3	predicted	PNLIPRP1_-_118350551.23-P1P2	GTCCCCCTGCTGTGACGTAC	4	4	predicted	PNLIPRP1_-_118350480.23-P1P2|PNLIPRP1_-_118350551.23-P1P2
SMIM8	P1P2	significant	SMIM8_-_88032357.23-P1P2	GTGACCCCGCGAAAGGTAAG	4	4	predicted	SMIM8_-_88032379.23-P1P2	GCGGCTTCGGTGGTGTTGAG	5	5	predicted	SMIM8_-_88032357.23-P1P2|SMIM8_-_88032379.23-P1P2
FAM208B	P1P2	significant	FAM208B_-_5727212.23-P1P2	GTCCCCGAGGCCGAGCGCTC	3	3	empirical	FAM208B_-_5727081.23-P1P2	GGCACGGCCGGGAGAAGCAT	4	2	empirical	FAM208B_-_5727212.23-P1P2|FAM208B_-_5727081.23-P1P2
TIGD5	P1P2	significant	TIGD5_-_144680284.23-P1P2	GCCATCGAGCGCGTCAAGGG	2	2	predicted	TIGD5_-_144680024.23-P1P2	GTGCCCCGCCCCGAGCGGCT	3	3	predicted	TIGD5_-_144680284.23-P1P2|TIGD5_-_144680024.23-P1P2
IFNB1	P1P2	nonessential	IFNB1_-_21077927.23-P1P2	GCCAGAGCAAAGGCTTCGAA	3	3	predicted	IFNB1_-_21077850.23-P1P2	GCAACAGGAGAGCAATTTGG	4	4	predicted	IFNB1_-_21077927.23-P1P2|IFNB1_-_21077850.23-P1P2
KRTAP9-1	ENST00000377723.3	nonessential	KRTAP9-1_+_39344846.23-ENST00000377723.3	GggccGTGTGTTTTAAATGA	3	3	predicted	KRTAP9-1_+_39344772.23-ENST00000377723.3	GAATAAGTTGCATAATATTT	4	4	predicted	KRTAP9-1_+_39344846.23-ENST00000377723.3|KRTAP9-1_+_39344772.23-ENST00000377723.3
LRRC14B	P1P2	nonessential	LRRC14B_+_191706.23-P1P2	GGCTCTGCCGGGCCACCTGG	3	3	predicted	LRRC14B_-_191607.23-P1P2	GAGCTAAAGATAGGCGTGAA	4	4	predicted	LRRC14B_+_191706.23-P1P2|LRRC14B_-_191607.23-P1P2
SLFN13	P1P2	nonessential	SLFN13_+_33775712.23-P1P2	GGAGGGTCCCTGCTCCTACG	3	3	predicted	SLFN13_-_33775853.23-P1P2	GCTGGGCAGGTCCCACACAG	4	4	predicted	SLFN13_+_33775712.23-P1P2|SLFN13_-_33775853.23-P1P2
SPDL1	P1P2	essential	SPDL1_-_169011175.23-P1P2	GGGATCTGCGCTGTGCGGTA	3	3	essential	SPDL1_+_169011149.23-P1P2	GCCGCACAGCGCAGATCCAG	4	7	essential	SPDL1_-_169011175.23-P1P2|SPDL1_+_169011149.23-P1P2
TRMT10A	P1P2	nonessential	TRMT10A_+_100484799.23-P1P2	GGCTGGCTGGGAGCCTAGAA	3	3	predicted	TRMT10A_-_100484890.23-P1P2	GCAGCTGGGTAGGCCGCGGG	4	4	predicted	TRMT10A_+_100484799.23-P1P2|TRMT10A_-_100484890.23-P1P2
TRAIP	P1P2	significant	TRAIP_-_49893764.23-P1P2	GGCGGTACCCGGGCAAACAC	3	6	empirical	TRAIP_-_49893882.23-P1P2	GTAGTGCACAGAGCACGGAT	4	1	empirical	TRAIP_-_49893764.23-P1P2|TRAIP_-_49893882.23-P1P2
KLHL33	P1P2	nonessential	KLHL33_-_20903522.23-P1P2	GACACCTCGAGGCTGAAGGG	3	3	predicted	KLHL33_-_20903793.23-P1P2	GGGGAAGGTTCCTTGGGACC	4	4	predicted	KLHL33_-_20903522.23-P1P2|KLHL33_-_20903793.23-P1P2
P2RX4	P1P2	nonessential	P2RX4_-_121647918.23-P1P2	GGACTGGGCGGGGCTCCGAG	3	3	predicted	P2RX4_+_121647995.23-P1P2	GGTGTCGTACTCGAACAGGA	4	4	predicted	P2RX4_-_121647918.23-P1P2|P2RX4_+_121647995.23-P1P2
RAB9A	P1P2	significant	RAB9A_-_13707307.23-P1P2	GGAGCCTGGCTGCGCTACCG	3	1	empirical	RAB9A_+_13707571.23-P1P2	GTCCTCCTGCGTCAGAGAGG	4	5	empirical	RAB9A_-_13707307.23-P1P2|RAB9A_+_13707571.23-P1P2
KIAA1211	P2	nonessential	KIAA1211_-_57112889.23-P2	GAGCCCAGAAGGTAAGTGTA	3	3	predicted	KIAA1211_+_57112708.23-P2	GAGCTCCTACAGTATGAGTC	4	4	predicted	KIAA1211_-_57112889.23-P2|KIAA1211_+_57112708.23-P2
CNRIP1	P1P2	nonessential	CNRIP1_-_68546970.23-P1P2	GAACAGCCCCGGGCAGGAGG	3	3	predicted	CNRIP1_+_68546404.23-P1P2	GGCACCATCAAGCTGCTCAC	4	4	predicted	CNRIP1_-_68546970.23-P1P2|CNRIP1_+_68546404.23-P1P2
ACTL6B	P1P2	nonessential	ACTL6B_-_100254010.23-P1P2	GGCTGCTAGCGGCCCGTGGG	3	3	predicted	ACTL6B_-_100254007.23-P1P2	GTGCGCTGCTAGCGGCCCGT	4	4	predicted	ACTL6B_-_100254010.23-P1P2|ACTL6B_-_100254007.23-P1P2
GABRA3	P1P2	nonessential	GABRA3_+_151619682.23-P1P2	GCAGAAGCCGAGCTCTGTCA	3	3	predicted	GABRA3_-_151619568.23-P1P2	GGGAGAGATGCTATCGCTAA	4	4	predicted	GABRA3_+_151619682.23-P1P2|GABRA3_-_151619568.23-P1P2
LYPD5	P2	nonessential	LYPD5_+_44306559.23-P2	GGGCAGCACATCACAGCGGG	3	3	predicted	LYPD5_-_44306517.23-P2	GGCAGAGCAGAATGACTCTG	4	4	predicted	LYPD5_+_44306559.23-P2|LYPD5_-_44306517.23-P2
ZC3H8	P1P2	essential	ZC3H8_+_113012561.23-P1P2	GGCGAAAGGGAGGACCTGTC	3	8	essential	ZC3H8_+_113012571.23-P1P2	GTTCCCGGCTCGCGAAAGGG	4	7	essential	ZC3H8_+_113012561.23-P1P2|ZC3H8_+_113012571.23-P1P2
ZNF80	ENST00000482457.2	nonessential	ZNF80_-_113956210.23-ENST00000482457.2	Gttacagctcttaaggctta	3	3	predicted	ZNF80_+_113955927.23-ENST00000482457.2	GCTCCCACACGGAGACCTTC	4	4	predicted	ZNF80_-_113956210.23-ENST00000482457.2|ZNF80_+_113955927.23-ENST00000482457.2
DNAJC15	P1P2	nonessential	DNAJC15_-_43597765.23-P1P2	GTCTCCGGGCCGCCTTGCCA	3	3	predicted	DNAJC15_+_43597729.23-P1P2	GCCGGAGACTCAAGGCGCCG	4	4	predicted	DNAJC15_-_43597765.23-P1P2|DNAJC15_+_43597729.23-P1P2
ZMYM2	P1P2	significant	ZMYM2_+_20532899.23-P1P2	GCGACACGCACAACTCCGCT	3	5	empirical	ZMYM2_-_20533085.23-P1P2	GGGCGGAGGCGGAGGCGACT	4	9	empirical	ZMYM2_+_20532899.23-P1P2|ZMYM2_-_20533085.23-P1P2
SDHAF1	P1P2	significant	SDHAF1_-_36486142.23-P1P2	GTGGCGGCTCCGCGGTTCGC	3	1	empirical	SDHAF1_+_36486562.23-P1P2	GTGCAGTCAGGCGAGCCTCC	4	5	empirical	SDHAF1_-_36486142.23-P1P2|SDHAF1_+_36486562.23-P1P2
AFF3	P1P2	nonessential	AFF3_-_100758841.23-P1P2	GGCCCTGACCAGCGGAGCAT	3	3	predicted	AFF3_-_100758917.23-P1P2	GCCAGGCAAGGCATCCTAGA	4	4	predicted	AFF3_-_100758841.23-P1P2|AFF3_-_100758917.23-P1P2
NOL12	P1P2	significant	NOL12_-_38082440.23-P1P2	GGAAGCGAGATGGTGACGAC	3	4	empirical	NOL12_-_38082443.23-P1P2	GGCGAGATGGTGACGACCGG	4	2	empirical	NOL12_-_38082440.23-P1P2|NOL12_-_38082443.23-P1P2
NT5C3A	P1	nonessential	NT5C3A_+_33102135.23-P1	GCCCAGAGCACGCGAGGGGC	3	3	predicted	NT5C3A_+_33102140.23-P1	GGCGCGCCCAGAGCACGCGA	4	4	predicted	NT5C3A_+_33102135.23-P1|NT5C3A_+_33102140.23-P1
ZNF382	P1P2	nonessential	ZNF382_-_37095871.23-P1P2	GCACGGACGCAGCCACAGAA	3	3	predicted	ZNF382_-_37096599.23-P1P2	GGCGGGCGCGCGCTGAATAG	4	4	predicted	ZNF382_-_37095871.23-P1P2|ZNF382_-_37096599.23-P1P2
NELL2	P1P2	nonessential	NELL2_-_45270012.23-P1P2	GCGCACACCCGGTAGAAGGG	3	3	predicted	NELL2_-_45270032.23-P1P2	GGGCGGCCCCAAGAAAGCCC	4	4	predicted	NELL2_-_45270012.23-P1P2|NELL2_-_45270032.23-P1P2
FAM170B	P1P2	nonessential	FAM170B_-_50342021.23-P1P2	GTGTTCAGTGAGAGTTGGCT	3	3	predicted	FAM170B_+_50341786.23-P1P2	GCTGGGAAGGAAGCCCTGAT	4	4	predicted	FAM170B_-_50342021.23-P1P2|FAM170B_+_50341786.23-P1P2
RBM14	P1P2	essential	RBM14_-_66384109.23-P1P2	GCGGTCGCCAGCCATTCCTG	3	3	essential	RBM14_+_66384481.23-P1P2	GGCGTCCGCGGCGCTCGAAG	4	9	essential	RBM14_-_66384109.23-P1P2|RBM14_+_66384481.23-P1P2
SPTAN1	P1P2	significant	SPTAN1_-_131314903.23-P1P2	GAGTGAACGGTGTGGAGCGG	3	1	empirical	SPTAN1_+_131314863.23-P1P2	GACTCCGCAGCGGGTAGTGG	4	7	empirical	SPTAN1_-_131314903.23-P1P2|SPTAN1_+_131314863.23-P1P2
PITPNB	P1P2	significant	PITPNB_+_28315120.23-P1P2	GCGCGAGCGAGGCCGTGGGA	3	1	empirical	PITPNB_+_28315227.23-P1P2	GGCGCTGTGAGAggcggtag	4	2	empirical	PITPNB_+_28315120.23-P1P2|PITPNB_+_28315227.23-P1P2
ZNF326	P1P2	significant	ZNF326_-_90460746.23-P1P2	GAGTGATCGTGTGGAATCGC	3	5	empirical	ZNF326_-_90460737.23-P1P2	GGTCGCGCGGAGTGATCGTG	4	3	empirical	ZNF326_-_90460746.23-P1P2|ZNF326_-_90460737.23-P1P2
BBIP1	P1P2	nonessential	BBIP1_-_112679132.23-P1P2	GGCGTAGAGGAACTGAGGAA	5	5	predicted	BBIP1_+_112678851.23-P1P2	GTAAGCCCAAAGAGGTACCG	6	6	predicted	BBIP1_-_112679132.23-P1P2|BBIP1_+_112678851.23-P1P2
LOC389895	P1P2	nonessential	LOC389895_+_139173548.23-P1P2	GGCCCCACGGTCCGCTCCTA	3	3	predicted	LOC389895_-_139173778.23-P1P2	GGCGGCGCACGCgaaggagg	4	4	predicted	LOC389895_+_139173548.23-P1P2|LOC389895_-_139173778.23-P1P2
ABHD14B	P2	nonessential	ABHD14B_+_52017353.23-P2	GCGGGCCTCAGCGAGATTAC	3	3	predicted	ABHD14B_-_52017383.23-P2	GTCGCTGAGGCCCGAACCAG	4	4	predicted	ABHD14B_+_52017353.23-P2|ABHD14B_-_52017383.23-P2
C16orf46	P1P2	nonessential	C16orf46_+_81110814.23-P1P2	GCCCAAGGCAACGGCCCATC	3	3	predicted	C16orf46_+_81110829.23-P1P2	GCCAGCGTGGTCGTAACCCA	4	4	predicted	C16orf46_+_81110814.23-P1P2|C16orf46_+_81110829.23-P1P2
GPSM2	P1P2	nonessential	GPSM2_-_109419652.23-P1P2	GGCGGAGCGGCGGGACCCCT	3	3	predicted	GPSM2_+_109419645.23-P1P2	GGCGTCCCTCCGCCACCTAG	4	4	predicted	GPSM2_-_109419652.23-P1P2|GPSM2_+_109419645.23-P1P2
GRID2	P1P2	nonessential	GRID2_+_93225141.23-P1P2	GTGAGGCGCGGAACGCAGCT	3	3	predicted	GRID2_+_93225253.23-P1P2	GGAGCAGCCAGATTCCACCA	4	4	predicted	GRID2_+_93225141.23-P1P2|GRID2_+_93225253.23-P1P2
OR13G1	ENST00000359688.2	nonessential	OR13G1_+_247836305.23-ENST00000359688.2	GTAACTGAGTTCATTATTCT	3	3	predicted	OR13G1_-_247836352.23-ENST00000359688.2	GGCTGTGATTCATCCTGCTT	4	4	predicted	OR13G1_+_247836305.23-ENST00000359688.2|OR13G1_-_247836352.23-ENST00000359688.2
DMXL1	P1P2	significant	DMXL1_+_118407159.23-P1P2	GGGCGGCGGCCGCTCTTCGG	3	2	empirical	DMXL1_+_118407137.23-P1P2	GCGACGGCAGAAGCAGCGAC	4	3	empirical	DMXL1_+_118407159.23-P1P2|DMXL1_+_118407137.23-P1P2
CCDC122	P1P2	nonessential	CCDC122_-_44453665.23-P1P2	GCCCAGACCCGGAACTGCTG	3	3	predicted	CCDC122_+_44453806.23-P1P2	GGATCCCAGGGGAAACCTGA	4	4	predicted	CCDC122_-_44453665.23-P1P2|CCDC122_+_44453806.23-P1P2
OR10V1	ENST00000307552.2	nonessential	OR10V1_+_59481310.23-ENST00000307552.2	GCCAATACTCTACTCATGGA	3	3	predicted	OR10V1_-_59481341.23-ENST00000307552.2	GGTAGAGTATTGGACCTAAG	4	4	predicted	OR10V1_+_59481310.23-ENST00000307552.2|OR10V1_-_59481341.23-ENST00000307552.2
PCED1B	P1	significant	PCED1B_-_47610398.23-P1	GTCACAATGATCTACAGGAG	3	2	empirical	PCED1B_-_47610415.23-P1	GAGAGGAAGAAAGCTATCTA	4	1	empirical	PCED1B_-_47610398.23-P1|PCED1B_-_47610415.23-P1
SORBS3	P1P2	nonessential	SORBS3_+_22423511.23-P1P2	GCTGCGGTCCCTCCCGGACA	3	3	predicted	SORBS3_-_22423572.23-P1P2	GGCCGTTCCCGCGCCACCGA	4	4	predicted	SORBS3_+_22423511.23-P1P2|SORBS3_-_22423572.23-P1P2
SLC2A1	P1P2	significant	SLC2A1_+_43424449.23-P1P2	GGGAGCAGGAGACCAAACGA	3	5	empirical	SLC2A1_-_43424508.23-P1P2	GGGGACCCGCGACTAGCGAC	4	3	empirical	SLC2A1_+_43424449.23-P1P2|SLC2A1_-_43424508.23-P1P2
APOH	P1	nonessential	APOH_-_64225455.23-P1	GCCGTCCTGCAATAGCAACA	3	3	predicted	APOH_+_64225521.23-P1	GTAGCAGACGAAAACCACTT	4	4	predicted	APOH_-_64225455.23-P1|APOH_+_64225521.23-P1
BLOC1S4	P1P2	nonessential	BLOC1S4_+_6718110.23-P1P2	Gcagcggcgcggcgaagcag	3	3	predicted	BLOC1S4_-_6717923.23-P1P2	GAAGCGAGCGCTGCGCAGTC	4	4	predicted	BLOC1S4_+_6718110.23-P1P2|BLOC1S4_-_6717923.23-P1P2
KCNJ1	P1P2	nonessential	KCNJ1_+_128737130.23-P1P2	GCTTGCTCACATCGAGAATC	3	3	predicted	KCNJ1_+_128737153.23-P1P2	GCTCTTGCATCAAAGGTGCA	4	4	predicted	KCNJ1_+_128737130.23-P1P2|KCNJ1_+_128737153.23-P1P2
SYS1	P1P2	significant	SYS1_+_43991867.23-P1P2	GGCGCTGACAGACAGGACCA	3	3	empirical	SYS1_+_43992302.23-P1P2	GGAACATCTGGTCCAGCGAG	4	6	empirical	SYS1_+_43991867.23-P1P2|SYS1_+_43992302.23-P1P2
WNT8B	P1P2	nonessential	WNT8B_-_102222812.23-P1P2	GTGGGATCGCTTACACACCA	3	3	predicted	WNT8B_+_102222836.23-P1P2	GTATTCTCCTCAGTGCCAGT	4	4	predicted	WNT8B_-_102222812.23-P1P2|WNT8B_+_102222836.23-P1P2
PRR23A	P1P2	nonessential	PRR23A_+_138725279.23-P1P2	GCTCTCAGCAGCACGGACTG	3	3	predicted	PRR23A_+_138725105.23-P1P2	GAGAGCGCCGTCGAGGCTAT	4	4	predicted	PRR23A_+_138725279.23-P1P2|PRR23A_+_138725105.23-P1P2
PDXDC1	P1P2	nonessential	PDXDC1_+_15068850.23-P1P2	GGGGGCCCCGTAGCGCTGGG	3	3	predicted	PDXDC1_-_15069212.23-P1P2	GTGACAGGCCCTGCCTGAGG	4	4	predicted	PDXDC1_+_15068850.23-P1P2|PDXDC1_-_15069212.23-P1P2
CIC	P1P2	significant	CIC_+_42788691.23-P1P2	Gcccctccggccgccccacg	3	3	predicted	CIC_+_42788874.23-P1P2	GCGCTGGACGCGGGCATCAG	4	4	predicted	CIC_+_42788691.23-P1P2|CIC_+_42788874.23-P1P2
TMEM8C	P1	nonessential	TMEM8C_+_136390053.23-P1	GCATCAGAGCCCTGCCCAAA	3	3	predicted	TMEM8C_-_136390061.23-P1	GGGGAAGGCCAGCTCCCTTT	4	4	predicted	TMEM8C_+_136390053.23-P1|TMEM8C_-_136390061.23-P1
BEST2	P1P2	significant	BEST2_-_12862684.23-P1P2	GCCCAGGCTTGGGGAAATAG	3	3	predicted	BEST2_-_12862674.23-P1P2	GGTGAGATGAGCCCAGGCTT	4	4	predicted	BEST2_-_12862684.23-P1P2|BEST2_-_12862674.23-P1P2
MLLT10	P1P2	significant	MLLT10_-_21823187.23-P1P2	GGCCAAGTGACGCTCCGAGG	3	2	empirical	MLLT10_-_21823606.23-P1P2	GGACCGGCCCGTGTCACTGG	4	4	empirical	MLLT10_-_21823187.23-P1P2|MLLT10_-_21823606.23-P1P2
PHLDA3	P1P2	nonessential	PHLDA3_+_201438247.23-P1P2	GAGCGCGCAGACAGAGCCCA	3	3	predicted	PHLDA3_+_201438232.23-P1P2	GCCCAGGGGAGCAAGAGAAC	4	4	predicted	PHLDA3_+_201438247.23-P1P2|PHLDA3_+_201438232.23-P1P2
KRTAP12-3	P1P2	nonessential	KRTAP12-3_+_46078049.23-P1P2	GTCACGGGCACGCACACGGA	3	3	predicted	KRTAP12-3_-_46078210.23-P1P2	GAGCTGCTCCTGGTACACGG	4	4	predicted	KRTAP12-3_+_46078049.23-P1P2|KRTAP12-3_-_46078210.23-P1P2
TMEM63B	P1P2	nonessential	TMEM63B_+_44095285.23-P1P2	GCGGCCGCGGCAGTGTATgg	3	3	predicted	TMEM63B_+_44095508.23-P1P2	GGGTCCCGCAGGAGGTTGAA	4	4	predicted	TMEM63B_+_44095285.23-P1P2|TMEM63B_+_44095508.23-P1P2
IPO5	P1P2	significant	IPO5_+_98628927.23-P1P2	GGCGCTAGGCGTGAGAGAGA	3	5	empirical	IPO5_+_98628960.23-P1P2	GAACTGTTGCTGCTCCGCCG	4	1	empirical	IPO5_+_98628927.23-P1P2|IPO5_+_98628960.23-P1P2
OLFM4	P1P2	significant	OLFM4_-_53603040.23-P1P2	GCAAGCTGCAGGGGATTTGG	3	3	predicted	OLFM4_-_53603158.23-P1P2	GccagccgcagcTTAGGCAG	4	4	predicted	OLFM4_-_53603040.23-P1P2|OLFM4_-_53603158.23-P1P2
DPP3	P1P2	nonessential	DPP3_+_66247744.23-P1P2	GGCCCCCAGGCGCTACGGGG	3	3	predicted	DPP3_-_66248089.23-P1P2	GGAGGCCAAGGAGTGCTCCG	4	4	predicted	DPP3_+_66247744.23-P1P2|DPP3_-_66248089.23-P1P2
C11orf44	ENST00000317019.2	nonessential	C11orf44_+_130542953.23-ENST00000317019.2	GGAGCTGGGCCAGAATGGAG	3	3	predicted	C11orf44_-_130542952.23-ENST00000317019.2	GCTGGGGCATGGCCCACCAG	4	4	predicted	C11orf44_+_130542953.23-ENST00000317019.2|C11orf44_-_130542952.23-ENST00000317019.2
FRG1	P1P2	nonessential	FRG1_-_190862226.23-P1P2	GCAAGGGAACCAAGACGAAG	4	4	predicted	FRG1_+_190862348.23-P1P2	GCTCCGTCCAGCCCGGACAG	5	5	predicted	FRG1_-_190862226.23-P1P2|FRG1_+_190862348.23-P1P2
OR52N1	ENST00000317078.1	nonessential	OR52N1_-_5809953.23-ENST00000317078.1	GGCTGTACATGGTACACAGT	3	3	predicted	OR52N1_-_5809744.23-ENST00000317078.1	GGTGTGCACAAAGAACATCT	4	4	predicted	OR52N1_-_5809953.23-ENST00000317078.1|OR52N1_-_5809744.23-ENST00000317078.1
COA4	P1P2	significant	COA4_+_73587874.23-P1P2	GTTCCTGAAAGGATGTACAG	3	4	empirical	COA4_+_73587761.23-P1P2	GGTTCTTCAGGAGGCGTTGC	4	1	empirical	COA4_+_73587874.23-P1P2|COA4_+_73587761.23-P1P2
NPY	P1	nonessential	NPY_-_24323821.23-P1	GCTCTCTGCACCCCATCCGC	5	5	predicted	NPY_+_24323785.23-P1	GCAGAGAGCGGGTCGCGACA	6	6	predicted	NPY_-_24323821.23-P1|NPY_+_24323785.23-P1
SNX17	P1P2	nonessential	SNX17_-_27593517.23-P1P2	GGCTCCCAAAATGGCGAGTG	3	3	predicted	SNX17_+_27593559.23-P1P2	GCGGACTGTGAGGGCCGCAG	4	4	predicted	SNX17_-_27593517.23-P1P2|SNX17_+_27593559.23-P1P2
APBA3	P1P2	nonessential	APBA3_+_3761656.23-P1P2	GCTCTGCGCGGATAGAGGAG	3	3	predicted	APBA3_+_3761617.23-P1P2	GCCCCGAGCTGCGCCTTCTG	4	4	predicted	APBA3_+_3761656.23-P1P2|APBA3_+_3761617.23-P1P2
NDUFS7	P1P2	nonessential	NDUFS7_-_1383941.23-P1P2	GCCAAGATGGCGGTGCTGTC	3	3	predicted	NDUFS7_-_1383913.23-P1P2	GGACCTCAGAGGTTGTCTGA	4	4	predicted	NDUFS7_-_1383941.23-P1P2|NDUFS7_-_1383913.23-P1P2
USP43	P1P2	nonessential	USP43_-_9549268.23-P1P2	GCTCAGGGCTTGAAGAACCA	3	3	predicted	USP43_-_9549118.23-P1P2	GCGGGACACTGTGATGGCGA	4	4	predicted	USP43_-_9549268.23-P1P2|USP43_-_9549118.23-P1P2
SLC25A1	P1P2	significant	SLC25A1_-_19166287.23-P1P2	GGCGGCCGGTTATGGTCCCA	3	2	empirical	SLC25A1_+_19165816.23-P1P2	GCGCCGACCGAAGTCCGGGA	4	5	empirical	SLC25A1_-_19166287.23-P1P2|SLC25A1_+_19165816.23-P1P2
CORO1A	P1P2	significant	CORO1A_+_30194999.23-P1P2	GCCCCAAAAGCCggaggtgg	3	3	empirical	CORO1A_+_30195002.23-P1P2	GATCCCCCAAAAGCCggagg	4	5	empirical	CORO1A_+_30194999.23-P1P2|CORO1A_+_30195002.23-P1P2
PGAP2	P2	significant	PGAP2_+_3829842.23-P2	GGAGTGCCGGCGGAACCCGG	3	1	empirical	PGAP2_+_3829867.23-P2	GATACTCACCCACGCGGTGG	4	7	empirical	PGAP2_+_3829842.23-P2|PGAP2_+_3829867.23-P2
ADCY8	P1P2	nonessential	ADCY8_+_132053037.23-P1P2	GCCTGCAGCCGCGGAGCAGT	3	3	predicted	ADCY8_-_132052844.23-P1P2	GGCGCAGCTTGGGTACGCAG	4	4	predicted	ADCY8_+_132053037.23-P1P2|ADCY8_-_132052844.23-P1P2
GSG1L	P1P2	nonessential	GSG1L_+_28075010.23-P1P2	GCGCCAGCGGCTCCTAGCCG	3	3	predicted	GSG1L_+_28075023.23-P1P2	GGGCCGCTGCCAGGCGCCAG	4	4	predicted	GSG1L_+_28075010.23-P1P2|GSG1L_+_28075023.23-P1P2
CCDC66	P1P2	nonessential	CCDC66_-_56591262.23-P1P2	GGTTCTGTGGAGAGAGTGCG	3	3	predicted	CCDC66_-_56591280.23-P1P2	GGAGGTCAGGCCATGAACTT	4	4	predicted	CCDC66_-_56591262.23-P1P2|CCDC66_-_56591280.23-P1P2
MYCN	P2	significant	MYCN_+_16081931.23-P2	GCCACTGCTCCCGAAGGTGG	2	2	predicted	MYCN_+_16081987.23-P2	GATGGGCGCCCCCTCTAACC	3	3	predicted	MYCN_+_16081931.23-P2|MYCN_+_16081987.23-P2
ARL8B	P1P2	nonessential	ARL8B_-_5164065.23-P1P2	GGCACCAAGGAGCCGTTGGA	3	3	predicted	ARL8B_+_5163983.23-P1P2	GCCAGACCCAGGAAGCCGAG	4	4	predicted	ARL8B_-_5164065.23-P1P2|ARL8B_+_5163983.23-P1P2
IL22RA1	P1P2	nonessential	IL22RA1_-_24469626.23-P1P2	GCTCTGCCGTGCACAGAGAG	3	3	predicted	IL22RA1_-_24469632.23-P1P2	GCGTGCACAGAGAGAGGGCT	4	4	predicted	IL22RA1_-_24469626.23-P1P2|IL22RA1_-_24469632.23-P1P2
EIF4A2	P2	significant	EIF4A2_+_186503099.23-P2	GTACATCCAAGAGAGCGCTT	3	3	predicted	EIF4A2_+_186503202.23-P2	GACAGATGCATCACGAACTA	4	4	predicted	EIF4A2_+_186503099.23-P2|EIF4A2_+_186503202.23-P2
IRF3	P1P2	nonessential	IRF3_+_50168927.23-P1P2	GACCCGGAGCTCCAAGACAG	3	3	predicted	IRF3_+_50169077.23-P1P2	GGCCCAGCGGGCCGTCCCAT	4	4	predicted	IRF3_+_50168927.23-P1P2|IRF3_+_50169077.23-P1P2
LPAR2	P1P2	nonessential	LPAR2_+_19738999.23-P1P2	GAACCCGCACAGGGCGCACC	3	3	predicted	LPAR2_-_19738548.23-P1P2	GCGGGAGCGTGTGCACACAA	4	4	predicted	LPAR2_+_19738999.23-P1P2|LPAR2_-_19738548.23-P1P2
LRRC23	P1P2	nonessential	LRRC23_-_7014024.23-P1P2	GGGAAAGTGGCGTGGTAACC	3	3	predicted	LRRC23_+_7014045.23-P1P2	GCTGATGCGCAAATCAGCCG	4	4	predicted	LRRC23_-_7014024.23-P1P2|LRRC23_+_7014045.23-P1P2
LEO1	P1P2	essential	LEO1_-_52263975.23-P1P2	GCCGCTGCTGCCTCGGTTAG	3	2	essential	LEO1_+_52263935.23-P1P2	GCGGACGTGAGCGATAATGG	4	5	essential	LEO1_-_52263975.23-P1P2|LEO1_+_52263935.23-P1P2
STK4	P1	nonessential	STK4_-_43595218.23-P1	GGCTGGCAGCGCCATGGAGA	3	3	predicted	STK4_-_43595271.23-P1	GGGCCACTGGCTAAGAGGAC	4	4	predicted	STK4_-_43595218.23-P1|STK4_-_43595271.23-P1
TNNC2	P1P2	nonessential	TNNC2_+_44455943.23-P1P2	GGAGCAGGCCAGGTCATCTT	3	3	predicted	TNNC2_+_44455868.23-P1P2	GACCATGGTAAGGACAAGAG	4	4	predicted	TNNC2_+_44455943.23-P1P2|TNNC2_+_44455868.23-P1P2
MBD6	P1P2	nonessential	MBD6_-_57916653.23-P1P2	GGAGGCCGCTCGGTGATCCG	3	3	predicted	MBD6_-_57916656.23-P1P2	GGCCGCTCGGTGATCCGCGG	4	4	predicted	MBD6_-_57916653.23-P1P2|MBD6_-_57916656.23-P1P2
CCL19	P1P2	nonessential	CCL19_-_34691248.23-P1P2	GGATGCAGGGGTGAAATGCA	3	3	predicted	CCL19_-_34691162.23-P1P2	GGTGAACAGAGGCAGGCCAA	4	4	predicted	CCL19_-_34691248.23-P1P2|CCL19_-_34691162.23-P1P2
CCBE1	P1P2	nonessential	CCBE1_-_57364588.23-P1P2	GGCACCATCAGGGAAGCTCC	3	3	predicted	CCBE1_+_57364584.23-P1P2	GTCGGCGCTGGGAAGAAGCC	4	4	predicted	CCBE1_-_57364588.23-P1P2|CCBE1_+_57364584.23-P1P2
OLAH	P1P2	nonessential	OLAH_-_15086155.23-P1P2	Gatataatcactggtatctg	3	3	predicted	OLAH_-_15086068.23-P1P2	Gcatatgcacagcctatagt	4	4	predicted	OLAH_-_15086155.23-P1P2|OLAH_-_15086068.23-P1P2
NACC1	P1P2	nonessential	NACC1_-_13229110.23-P1P2	GCGGCCTGGCCCACAATGAA	3	3	predicted	NACC1_+_13229097.23-P1P2	GcgcggcggccATTCATTGT	4	4	predicted	NACC1_-_13229110.23-P1P2|NACC1_+_13229097.23-P1P2
GLTSCR1	P1P2	nonessential	GLTSCR1_-_48111539.23-P1P2	GGCTCGACGGAGACCAGCTA	3	3	predicted	GLTSCR1_+_48111510.23-P1P2	GGGTCTCCGTCGAGCCACGG	4	4	predicted	GLTSCR1_-_48111539.23-P1P2|GLTSCR1_+_48111510.23-P1P2
TRAF1	P2	nonessential	TRAF1_-_123691330.23-P2	GAGCTGGAGCGGGGAGTTCG	3	3	predicted	TRAF1_+_123691290.23-P2	GGCTCCCGCTTGCTGAGGCG	4	4	predicted	TRAF1_-_123691330.23-P2|TRAF1_+_123691290.23-P2
BDNF	P1P2	nonessential	BDNF_-_27721761.23-P1P2	GCGGCGGCGGAGTCACATCG	3	3	predicted	BDNF_-_27721926.23-P1P2	GGGGAGCCCGAGGCGCTACG	4	4	predicted	BDNF_-_27721761.23-P1P2|BDNF_-_27721926.23-P1P2
HMOX1	P2	nonessential	HMOX1_+_35783084.23-P2	GCATCTCCAGGGAGTTCATG	3	3	predicted	HMOX1_+_35783035.23-P2	GGCACTGGCAATGTTGGGGA	4	4	predicted	HMOX1_+_35783084.23-P2|HMOX1_+_35783035.23-P2
KNG1	P1P2	nonessential	KNG1_+_186435268.23-P1P2	GCAAGAATCAAGAGCCAACT	3	3	predicted	KNG1_+_186435196.23-P1P2	GGCCTCAGAACTCAGGGCAC	4	4	predicted	KNG1_+_186435268.23-P1P2|KNG1_+_186435196.23-P1P2
SERPINA3	P1	nonessential	SERPINA3_+_95078773.23-P1	GTCATGGATTACCTGCCTCA	3	3	predicted	SERPINA3_-_95078886.23-P1	GGAGTGTGAGGGGTAAGCAG	4	4	predicted	SERPINA3_+_95078773.23-P1|SERPINA3_-_95078886.23-P1
CORO7	P1P2	significant	CORO7_-_4466560.23-P1P2	GACGCGTCTTCGAGGACCCC	2	2	predicted	CORO7_+_4466554.23-P1P2	GACCTGAGACCCGACGCCCG	3	3	predicted	CORO7_-_4466560.23-P1P2|CORO7_+_4466554.23-P1P2
TTF2	P1P2	significant	TTF2_-_117602971.23-P1P2	GCTTGGGGGACCCAGCGAAA	3	5	empirical	TTF2_+_117603437.23-P1P2	GACCCAGAGCTGGAAAACAC	4	8	empirical	TTF2_-_117602971.23-P1P2|TTF2_+_117603437.23-P1P2
ZNF609	ENST00000326648.3	nonessential	ZNF609_+_64791503.23-ENST00000326648.3	GTTGGTCAGTACATGCCCAG	3	3	predicted	ZNF609_-_64791533.23-ENST00000326648.3	GATGTACTGACCAATGTGGC	4	4	predicted	ZNF609_+_64791503.23-ENST00000326648.3|ZNF609_-_64791533.23-ENST00000326648.3
PLA1A	P1P2	nonessential	PLA1A_-_119316843.23-P1P2	GTGGAAGTTCAGGTAAGCCA	3	3	predicted	PLA1A_-_119316713.23-P1P2	GCTGGGTTATATGATCTCTT	4	4	predicted	PLA1A_-_119316843.23-P1P2|PLA1A_-_119316713.23-P1P2
WDR11	P1P2	significant	WDR11_+_122611274.23-P1P2	GGAGGAATGGAACGGCAAAA	3	10	empirical	WDR11_+_122611269.23-P1P2	GATGGAACGGCAAAAGGGCG	4	5	empirical	WDR11_+_122611274.23-P1P2|WDR11_+_122611269.23-P1P2
SLC16A11	P1P2	nonessential	SLC16A11_+_6946917.23-P1P2	GACCCCGGGCGAGCAGCCAG	3	3	predicted	SLC16A11_+_6947208.23-P1P2	GCGAGAGAGCCCGTCCAAGT	4	4	predicted	SLC16A11_+_6946917.23-P1P2|SLC16A11_+_6947208.23-P1P2
EVC2	P1P2	nonessential	EVC2_+_5710279.23-P1P2	GTCCGGAAGCTCCAGCGACT	3	3	predicted	EVC2_-_5710212.23-P1P2	GCCCCGGCCAGCACCCACGT	4	4	predicted	EVC2_+_5710279.23-P1P2|EVC2_-_5710212.23-P1P2
NOMO1	P1P2	significant	NOMO1_-_14927664.23-P1P2	GCGGCGTGCAGTGTGAGGGG	3	6	empirical	NOMO1_-_14927661.23-P1P2	GCTGCGGCGTGCAGTGTGAG	4	3	empirical	NOMO1_-_14927664.23-P1P2|NOMO1_-_14927661.23-P1P2
CACNA2D4	ENST00000586184.1	nonessential	CACNA2D4_+_2027783.23-ENST00000586184.1	GGAGGCCTGCTTGCTAGGTG	3	3	predicted	CACNA2D4_+_2027681.23-ENST00000586184.1	GGCCAAGGCACGGAAGACAA	4	4	predicted	CACNA2D4_+_2027783.23-ENST00000586184.1|CACNA2D4_+_2027681.23-ENST00000586184.1
2022-03-01	P1P2	nonessential	MARC1_+_220960264.23-P1P2	GGGCTGGCTTCTCCGCGAGG	3	3	predicted	MARC1_+_220960258.23-P1P2	GCTTCTCCGCGAGGTGGCGG	4	4	predicted	MARC1_+_220960264.23-P1P2|MARC1_+_220960258.23-P1P2
ZNF584	P1P2	nonessential	ZNF584_-_58920232.23-P1P2	GATCCCCTGCGCGAGGTGAA	3	3	predicted	ZNF584_+_58920050.23-P1P2	GACGCCACGACCTCCATTCC	4	4	predicted	ZNF584_-_58920232.23-P1P2|ZNF584_+_58920050.23-P1P2
C12orf55	P1P2	nonessential	C12orf55_+_96883417.23-P1P2	GAGGTGGTAGAGTCGTCTGA	3	3	predicted	C12orf55_-_96883390.23-P1P2	GGGGCCGGGGCGCGTCAATA	4	4	predicted	C12orf55_+_96883417.23-P1P2|C12orf55_-_96883390.23-P1P2
FBXO31	P1	nonessential	FBXO31_+_87417324.23-P1	GCGGTGTGTGCTCGCCTTTG	3	3	predicted	FBXO31_+_87417195.23-P1	GAGGCTAGCGCCGGGGTCGG	4	4	predicted	FBXO31_+_87417324.23-P1|FBXO31_+_87417195.23-P1
MYBBP1A	P1P2	essential	MYBBP1A_-_4458610.23-P1P2	GCATCGGCTGGGCGGGATCC	3	5	essential	MYBBP1A_+_4458660.23-P1P2	GCCTGACCTGGAAGCGGCTG	4	1	essential	MYBBP1A_-_4458610.23-P1P2|MYBBP1A_+_4458660.23-P1P2
FBXL12	P1P2	nonessential	FBXL12_-_9929693.23-P1P2	GAGCCTGGAAAGCGTGGCTG	3	3	predicted	FBXL12_-_9929467.23-P1P2	GTCTCGAGCAGGACCGAGTC	4	4	predicted	FBXL12_-_9929693.23-P1P2|FBXL12_-_9929467.23-P1P2
FRMPD1	P2	nonessential	FRMPD1_-_37668013.23-P2	GACTTTAACTGAACACAACT	3	3	predicted	FRMPD1_+_37668358.23-P2	GACCGACTGCCAGGCCATGT	4	4	predicted	FRMPD1_-_37668013.23-P2|FRMPD1_+_37668358.23-P2
SLC19A1	P1P2	significant	SLC19A1_-_46962299.23-P1P2	GTACCTGCGACTCGGCGGGG	3	5	empirical	SLC19A1_-_46962296.23-P1P2	GCGGTACCTGCGACTCGGCG	4	4	empirical	SLC19A1_-_46962299.23-P1P2|SLC19A1_-_46962296.23-P1P2
PTRF	P1P2	nonessential	PTRF_-_40575174.23-P1P2	GGGAGCTGGAGCGGGAGACC	3	3	predicted	PTRF_+_40574864.23-P1P2	GAGCGGCAGGCGGAGATGGA	4	4	predicted	PTRF_-_40575174.23-P1P2|PTRF_+_40574864.23-P1P2
CYP4F8	P1P2	nonessential	CYP4F8_-_15726043.23-P1P2	GGCCAGGAGCAAAAACCTCC	3	3	predicted	CYP4F8_-_15726069.23-P1P2	GGGAGGAGAGGAGGTTGTGC	4	4	predicted	CYP4F8_-_15726043.23-P1P2|CYP4F8_-_15726069.23-P1P2
EMC8	P1P2	nonessential	EMC8_+_85833115.23-P1P2	GGCCGGGCGAGAAGCGCGAC	3	3	predicted	EMC8_-_85833000.23-P1P2	GGCCGAGAAGCGGGACGAGG	4	4	predicted	EMC8_+_85833115.23-P1P2|EMC8_-_85833000.23-P1P2
FOXP4	P1P2	nonessential	FOXP4_+_41514126.23-P1P2	GAGGGGCTGCGACTGAGCCT	3	3	predicted	FOXP4_-_41514369.23-P1P2	GCGTCGCGGAAGGACCGGGA	4	4	predicted	FOXP4_+_41514126.23-P1P2|FOXP4_-_41514369.23-P1P2
ZNF248	P1P2	nonessential	ZNF248_+_38146989.23-P1P2	GCTCCAGGCGAGTCCTTCCC	4	4	predicted	ZNF248_-_38147045.23-P1P2	GTGCACATGCGCAGAGGGAG	5	5	predicted	ZNF248_+_38146989.23-P1P2|ZNF248_-_38147045.23-P1P2
TRIM27	P1P2	nonessential	TRIM27_-_28891686.23-P1P2	GGGCAGGAAAGGGTAGCCGA	3	3	predicted	TRIM27_-_28891664.23-P1P2	GAGGCTCGCGGCCACGCTAG	4	4	predicted	TRIM27_-_28891686.23-P1P2|TRIM27_-_28891664.23-P1P2
ZNF583	P1P2	nonessential	ZNF583_+_56915712.23-P1P2	GCCGGCGGCCGCGCTCACAA	3	3	predicted	ZNF583_-_56915812.23-P1P2	GGAAGGAGGTGCCCACTGGA	4	4	predicted	ZNF583_+_56915712.23-P1P2|ZNF583_-_56915812.23-P1P2
GARS	P1P2	significant	GARS_+_30634903.23-P1P2	GGGACTTGGGACCAAAGTGG	3	1	empirical	GARS_+_30634546.23-P1P2	GCTCTAAGCAGCACTGGACG	4	1	empirical	GARS_+_30634903.23-P1P2|GARS_+_30634546.23-P1P2
AIMP2	P1P2	nonessential	AIMP2_-_6049028.23-P1P2	GAGGTAAAGCCCTATCACGG	3	3	predicted	AIMP2_-_6049100.23-P1P2	GACGTGCACGGCAGGAGCTA	4	4	predicted	AIMP2_-_6049028.23-P1P2|AIMP2_-_6049100.23-P1P2
ETNK2	P1P2	nonessential	ETNK2_+_204121162.23-P1P2	GGCCCGTGATGTCACAATcg	3	3	predicted	ETNK2_+_204121274.23-P1P2	GcaccccgcgcTCCAGGTAG	4	4	predicted	ETNK2_+_204121162.23-P1P2|ETNK2_+_204121274.23-P1P2
HIVEP3	ENST00000372583.1	nonessential	HIVEP3_+_42384334.23-ENST00000372583.1	GATTATCCAGCTGCCTAGTT	3	3	predicted	HIVEP3_-_42384274.23-ENST00000372583.1	GTGCATACGTATGTCCATCC	4	4	predicted	HIVEP3_+_42384334.23-ENST00000372583.1|HIVEP3_-_42384274.23-ENST00000372583.1
KIAA0930	P2	nonessential	KIAA0930_-_45608283.23-P2	GGATGAATCAGCAGCTTCGG	3	3	predicted	KIAA0930_+_45608188.23-P2	GTGCTGCTGAGTGGAGGAAC	4	4	predicted	KIAA0930_-_45608283.23-P2|KIAA0930_+_45608188.23-P2
PCDHA1	P1P2	nonessential	PCDHA1_+_140166002.23-P1P2	GTGAGCAACGCGGCCAACGA	3	3	predicted	PCDHA1_-_140165806.23-P1P2	GCGGTAAAGAGATAAATGAT	4	4	predicted	PCDHA1_+_140166002.23-P1P2|PCDHA1_-_140165806.23-P1P2
TOX3	P1P2	nonessential	TOX3_-_52580817.23-P1P2	GCCGCGGCCGCCGCACACAA	3	3	predicted	TOX3_+_52580704.23-P1P2	GCCCTCGACGGTGGATCTAG	4	4	predicted	TOX3_-_52580817.23-P1P2|TOX3_+_52580704.23-P1P2
DSTYK	P1P2	significant	DSTYK_+_205180637.23-P1P2	GAGGGCGACGGGGTGCCATG	3	3	empirical	DSTYK_-_205180561.23-P1P2	GCAGCCGTCCCAGGTAGCGG	4	4	empirical	DSTYK_+_205180637.23-P1P2|DSTYK_-_205180561.23-P1P2
CYP46A1	P1P2	nonessential	CYP46A1_+_100150739.23-P1P2	GGGCTCATGGCTCCGGGGCA	4	4	predicted	CYP46A1_+_100150579.23-P1P2	Gccgactccgacccctccca	5	5	predicted	CYP46A1_+_100150739.23-P1P2|CYP46A1_+_100150579.23-P1P2
HMGCLL1	P1P2	nonessential	HMGCLL1_+_55443831.23-P1P2	GATGGGGAATGTGCCATCCG	3	3	predicted	HMGCLL1_-_55443811.23-P1P2	GATGCTCCCGGAGAAGCTGC	4	4	predicted	HMGCLL1_+_55443831.23-P1P2|HMGCLL1_-_55443811.23-P1P2
CHRM2	P1P2	nonessential	CHRM2_-_136553465.23-P1P2	GTGCTGTACTAAAGGCGCCA	4	4	predicted	CHRM2_-_136553613.23-P1P2	GATCGCCGAGGTACCCGAAT	5	5	predicted	CHRM2_-_136553465.23-P1P2|CHRM2_-_136553613.23-P1P2
OR2C3	ENST00000366487.3	nonessential	OR2C3_+_247696937.23-ENST00000366487.3	Ggggcatgatctaatactga	3	3	predicted	OR2C3_-_247696911.23-ENST00000366487.3	Ggccaaaaagaatctcacga	4	4	predicted	OR2C3_+_247696937.23-ENST00000366487.3|OR2C3_-_247696911.23-ENST00000366487.3
PPP1R2	P1P2	significant	PPP1R2_+_195269711.23-P1P2	GAGCTGAGGTGAGCGCTGGG	3	5	empirical	PPP1R2_+_195270071.23-P1P2	GGCCGCGGGTCAAGTGGCAG	4	5	empirical	PPP1R2_+_195269711.23-P1P2|PPP1R2_+_195270071.23-P1P2
CYTH3	P1P2	significant	CYTH3_+_6311923.23-P1P2	GGCCGAGGCTGGGTCTCCGG	4	4	predicted	CYTH3_-_6312193.23-P1P2	GCCGGCAGCAGAGGGGCCGC	5	5	predicted	CYTH3_+_6311923.23-P1P2|CYTH3_-_6312193.23-P1P2
CNTD2	P1	nonessential	CNTD2_+_40732521.23-P1	GGGTGAGAGGCAGGGACCAG	3	3	predicted	CNTD2_+_40732581.23-P1	GTTCCCCTAGCTGCAAGGGT	4	4	predicted	CNTD2_+_40732521.23-P1|CNTD2_+_40732581.23-P1
KIAA1033	P1P2	nonessential	KIAA1033_-_105501550.23-P1P2	GGTCGCCGCACGGGCTGGTT	3	3	predicted	KIAA1033_+_105501597.23-P1P2	GCGGTCAAACTCCCAGTCCG	4	4	predicted	KIAA1033_-_105501550.23-P1P2|KIAA1033_+_105501597.23-P1P2
DSG2	P1P2	nonessential	DSG2_-_29078283.23-P1P2	GAGTGCCGCAAGCGGGACAG	3	3	predicted	DSG2_+_29078344.23-P1P2	GCAGGTAACGCGCACAAGGG	4	4	predicted	DSG2_-_29078283.23-P1P2|DSG2_+_29078344.23-P1P2
OR9A4	ENST00000548136.1	nonessential	OR9A4_-_141619067.23-ENST00000548136.1	GGGCTGTCTGTAACCCTCTG	3	3	predicted	OR9A4_-_141618655.23-ENST00000548136.1	GTTGCTCTCTAGATTTCACA	4	4	predicted	OR9A4_-_141619067.23-ENST00000548136.1|OR9A4_-_141618655.23-ENST00000548136.1
KRT15	P1	nonessential	KRT15_-_39675080.23-P1	GTGCAGAAATGTGGTGGTCA	3	3	predicted	KRT15_+_39674896.23-P1	GAGGGTCAGGAGGAGGATAT	4	4	predicted	KRT15_-_39675080.23-P1|KRT15_+_39674896.23-P1
PPP1R3A	P1P2	nonessential	PPP1R3A_-_113559044.23-P1P2	GTCTGACTAGGTACTTCAGA	3	3	predicted	PPP1R3A_+_113558637.23-P1P2	GGTCAACTGAGTCTCTTCTT	4	4	predicted	PPP1R3A_-_113559044.23-P1P2|PPP1R3A_+_113558637.23-P1P2
ATXN7L1	P1P2	nonessential	ATXN7L1_+_105516944.23-P1P2	GTGCTGCTGCCGAAGGAACA	3	3	predicted	ATXN7L1_-_105516895.23-P1P2	GCCAGAAACGCCTCCGGACT	4	4	predicted	ATXN7L1_+_105516944.23-P1P2|ATXN7L1_-_105516895.23-P1P2
LGI4	P1P2	nonessential	LGI4_+_35625743.23-P1P2	Gcaaagacatacgaacaggg	3	3	predicted	LGI4_-_35625904.23-P1P2	GgtGTTGCTGTCAGTCTTTC	4	4	predicted	LGI4_+_35625743.23-P1P2|LGI4_-_35625904.23-P1P2
PDGFB	P1	nonessential	PDGFB_-_39640948.23-P1	GAGGCTGCGGGTGCGCAGGG	3	3	predicted	PDGFB_+_39640708.23-P1	GccgcagAGGACGCCCAGAG	4	4	predicted	PDGFB_-_39640948.23-P1|PDGFB_+_39640708.23-P1
FAM86C1	P1P2	nonessential	FAM86C1_+_71498554.23-P1P2	GGGCGGGGCCTCAGCCTTGC	3	3	predicted	FAM86C1_+_71498655.23-P1P2	GTGCCAGCGGAAGGAGCGCA	4	4	predicted	FAM86C1_+_71498554.23-P1P2|FAM86C1_+_71498655.23-P1P2
ADAMTS8	P1P2	nonessential	ADAMTS8_+_130298390.23-P1P2	GCTGCTCGCGCTCGGCTCGG	3	3	predicted	ADAMTS8_-_130298160.23-P1P2	Gcaggagcggaggccaccgg	4	4	predicted	ADAMTS8_+_130298390.23-P1P2|ADAMTS8_-_130298160.23-P1P2
DHCR24	P1P2	nonessential	DHCR24_-_55352784.23-P1P2	GCACACGGCCAGCGACACGG	3	3	predicted	DHCR24_-_55352793.23-P1P2	GAGCGACACGGCGGGCTCCA	4	4	predicted	DHCR24_-_55352784.23-P1P2|DHCR24_-_55352793.23-P1P2
IFITM10	P2	nonessential	IFITM10_+_1770298.23-P2	GCGGCCCGCGGGACGGCGGA	3	3	predicted	IFITM10_+_1770276.23-P2	GACGCGCGCACCGAGGCTCA	4	4	predicted	IFITM10_+_1770298.23-P2|IFITM10_+_1770276.23-P2
HHAT	P1P2	nonessential	HHAT_-_210502321.23-P1P2	GGGCAGCTCCGGGGGAAAGA	3	3	predicted	HHAT_+_210502348.23-P1P2	GCGAGTCCCAGCGACATCGG	4	4	predicted	HHAT_-_210502321.23-P1P2|HHAT_+_210502348.23-P1P2
RPS18	P1P2	essential	RPS18_+_33239894.23-P1P2	GACGGATTCCAGTCTTACCA	3	3	essential	RPS18_-_33240080.23-P1P2	GGGAGAGCGGGCCCGAGGAA	4	6	essential	RPS18_+_33239894.23-P1P2|RPS18_-_33240080.23-P1P2
SLC39A11	P1P2	nonessential	SLC39A11_-_71088810.23-P1P2	GCCCGCTGCCACTCTCTCGC	3	3	predicted	SLC39A11_+_71088769.23-P1P2	GGGGGCTGATGGAAGTGCAG	4	4	predicted	SLC39A11_-_71088810.23-P1P2|SLC39A11_+_71088769.23-P1P2
HMOX2	P1	nonessential	HMOX2_-_4526484.23-P1	GGACAGGCGACAGCGACCTG	3	3	predicted	HMOX2_-_4526456.23-P1	GTGACGGGCACGCTGACTGG	4	4	predicted	HMOX2_-_4526484.23-P1|HMOX2_-_4526456.23-P1
GPR21	P1P2	nonessential	GPR21_-_125795764.23-P1P2	GCTGTGCAGTCTGGAAATCG	3	3	predicted	GPR21_+_125795907.23-P1P2	GTGCAGAACTAAGACACGGA	4	4	predicted	GPR21_-_125795764.23-P1P2|GPR21_+_125795907.23-P1P2
CDC6	P1P2	significant	CDC6_+_38443900.23-P1P2	GAAGACGCGCGATTGCGGCA	3	2	empirical	CDC6_-_38444523.23-P1P2	GTGAGGACTGAGTGCAGGGG	4	5	empirical	CDC6_+_38443900.23-P1P2|CDC6_-_38444523.23-P1P2
B2M	P2	nonessential	B2M_+_45007880.23-P2	GTACCCCACTTAACTATCTT	3	3	predicted	B2M_+_45007827.23-P2	GGCATACTCATCTTTTTCAG	4	4	predicted	B2M_+_45007880.23-P2|B2M_+_45007827.23-P2
LOC100287534	NM_001258383	nonessential	LOC100287534_+_55304513.23-NM_001258383	Gtactgtccaagatcaacgc	3	3	predicted	LOC100287534_-_55304572.23-NM_001258383	Gaattgtcggtggctggcga	4	4	predicted	LOC100287534_+_55304513.23-NM_001258383|LOC100287534_-_55304572.23-NM_001258383
GJB6	P2	nonessential	GJB6_-_20805039.23-P2	GGTTTAAAAAACAACCAGTG	3	3	predicted	GJB6_+_20804654.23-P2	GATAGACCTGGAACCCCAGA	4	4	predicted	GJB6_-_20805039.23-P2|GJB6_+_20804654.23-P2
SPIC	P1P2	nonessential	SPIC_-_101869280.23-P1P2	GAAGGGTTGAAGTGTCTTCC	3	3	predicted	SPIC_+_101869334.23-P1P2	GGAAACACTCATTAGGCCAA	4	4	predicted	SPIC_-_101869280.23-P1P2|SPIC_+_101869334.23-P1P2
TP53INP2	P2	nonessential	TP53INP2_+_33298303.23-P2	GGGTATGGGGACCAGGAGTG	3	3	predicted	TP53INP2_+_33298460.23-P2	GAATGAGCCAGATCAGGGAC	4	4	predicted	TP53INP2_+_33298303.23-P2|TP53INP2_+_33298460.23-P2
STARD9	P1P2	nonessential	STARD9_+_42868182.23-P1P2	GCGCCAGCGACGCTCACCCA	3	3	predicted	STARD9_+_42867886.23-P1P2	GTGCCACAACCCAAGTCCAG	4	4	predicted	STARD9_+_42868182.23-P1P2|STARD9_+_42867886.23-P1P2
GDI1	P1P2	nonessential	GDI1_-_153665603.23-P1P2	GTGGCACCGAGGCCTGACCA	3	3	predicted	GDI1_+_153665494.23-P1P2	GcgcACTGGACCAAAGATGG	4	4	predicted	GDI1_-_153665603.23-P1P2|GDI1_+_153665494.23-P1P2
IL18R1	P1	nonessential	IL18R1_+_102972527.23-P1	GTCCGGGTCCGGGAGTGTAG	3	3	predicted	IL18R1_-_102972324.23-P1	GCACGCCGTCCGCGGGAAAA	4	4	predicted	IL18R1_+_102972527.23-P1|IL18R1_-_102972324.23-P1
LIPM	P1P2	nonessential	LIPM_-_90562540.23-P1P2	GGCCTAATTTGCTTCAGAAT	3	3	predicted	LIPM_+_90562520.23-P1P2	GTCCAATTCTGAAGCAAATT	4	4	predicted	LIPM_-_90562540.23-P1P2|LIPM_+_90562520.23-P1P2
SNAP47	P2	nonessential	SNAP47_+_227916382.23-P2	GTTGCTTCTGGGACCCTGTG	3	3	predicted	SNAP47_-_227916390.23-P2	GCTCCGGTTCCTGCCCTCAC	4	4	predicted	SNAP47_+_227916382.23-P2|SNAP47_-_227916390.23-P2
SLC25A53	P1P2	nonessential	SLC25A53_+_103401608.23-P1P2	GCGACTGTCGCTGCTTTCTG	3	3	predicted	SLC25A53_+_103401655.23-P1P2	GTGCGTCGCTTAAGTGAGGG	4	4	predicted	SLC25A53_+_103401608.23-P1P2|SLC25A53_+_103401655.23-P1P2
PTPN20B	ENST00000374233.3	nonessential	PTPN20B_+_48806691.23-ENST00000374233.3	Gcctctgggtcttggtgggg	3	3	predicted	PTPN20B_+_48806914.23-ENST00000374233.3	GCCTGACTCACAGGACACTA	4	4	predicted	PTPN20B_+_48806691.23-ENST00000374233.3|PTPN20B_+_48806914.23-ENST00000374233.3
EGLN2	P2	nonessential	EGLN2_-_41284226.23-P2	GGTGGAGCGGCTGCCAGCCG	3	3	predicted	EGLN2_-_41284203.23-P2	GAAGGAGCCGGGGCTGTAGC	4	4	predicted	EGLN2_-_41284226.23-P2|EGLN2_-_41284203.23-P2
LRRC55	P1P2	nonessential	LRRC55_+_56949464.23-P1P2	GAGGCAACAGCAGTGCTGGA	3	3	predicted	LRRC55_-_56949643.23-P1P2	GACATGCCGTAACCAGGTGG	4	4	predicted	LRRC55_+_56949464.23-P1P2|LRRC55_-_56949643.23-P1P2
ZNF837	P1P2	nonessential	ZNF837_-_58892169.23-P1P2	GGGACCCGGAGCGCGAGGAC	3	3	predicted	ZNF837_-_58892328.23-P1P2	GTCTCTGGAGGCGGCCCGCA	4	4	predicted	ZNF837_-_58892169.23-P1P2|ZNF837_-_58892328.23-P1P2
TCTEX1D4	P1P2	nonessential	TCTEX1D4_+_45272995.23-P1P2	GCAAAGCCTGCGGGTGACTC	3	3	predicted	TCTEX1D4_-_45272840.23-P1P2	GTCCACCCAGATCTACTCTA	4	4	predicted	TCTEX1D4_+_45272995.23-P1P2|TCTEX1D4_-_45272840.23-P1P2
PANX1	P1P2	nonessential	PANX1_-_93862074.23-P1P2	GTGTGAGCGCAGGGCTATCC	3	3	predicted	PANX1_-_93862308.23-P1P2	GAGCGAGCGCGAGAGCCCAG	4	4	predicted	PANX1_-_93862074.23-P1P2|PANX1_-_93862308.23-P1P2
GNA15	P1P2	nonessential	GNA15_+_3136477.23-P1P2	GATCCTCCGTCAGGCACCAG	3	3	predicted	GNA15_-_3136298.23-P1P2	GGTTTCAGGCAAGGAAGTCT	4	4	predicted	GNA15_+_3136477.23-P1P2|GNA15_-_3136298.23-P1P2
HCRTR2	P1P2	nonessential	HCRTR2_+_55039410.23-P1P2	GGACCAGTTGCGACAAGGGG	3	3	predicted	HCRTR2_-_55039715.23-P1P2	GCCCCGGGAAGCAAACAAAG	4	4	predicted	HCRTR2_+_55039410.23-P1P2|HCRTR2_-_55039715.23-P1P2
SLC2A6	P1P2	nonessential	SLC2A6_-_136344199.23-P1P2	GCATGGCCGGGTCTCTCTCG	3	3	predicted	SLC2A6_-_136344210.23-P1P2	GCTCTCTCGGGGCGAGCGGA	4	4	predicted	SLC2A6_-_136344199.23-P1P2|SLC2A6_-_136344210.23-P1P2
ASB12	ENST00000396130.2	nonessential	ASB12_+_63445129.23-ENST00000396130.2	GAAGCTGGTGCCTCTCCTGG	3	3	predicted	ASB12_-_63445313.23-ENST00000396130.2	GCCAAGCGCAAGGGTGTCCC	4	4	predicted	ASB12_+_63445129.23-ENST00000396130.2|ASB12_-_63445313.23-ENST00000396130.2
FOXD3	P1	nonessential	FOXD3_+_63788260.23-P1	GGTCAGGGACGCCGAAGCCC	3	3	predicted	FOXD3_-_63788265.23-P1	GACGGGACTTTCGACTACCG	4	4	predicted	FOXD3_+_63788260.23-P1|FOXD3_-_63788265.23-P1
API5	P1P2	significant	API5_-_43333616.23-P1P2	GTGGGTTTGGAGAAGTTCCG	3	6	empirical	API5_-_43333555.23-P1P2	GCGCTGTGCGCGGTGACTGG	4	4	empirical	API5_-_43333616.23-P1P2|API5_-_43333555.23-P1P2
TMLHE	P1P2	nonessential	TMLHE_-_154842517.23-P1P2	GTTCCAAGCAAGGAGAGTCT	3	3	predicted	TMLHE_+_154842554.23-P1P2	GAGCGTGGGGCCGACAGTTT	4	4	predicted	TMLHE_-_154842517.23-P1P2|TMLHE_+_154842554.23-P1P2
STK11IP	P1P2	nonessential	STK11IP_+_220462587.23-P1P2	GGCCCGGCGCCTATCAATGA	3	3	predicted	STK11IP_-_220462645.23-P1P2	GAGGACCAGACGGGGAGGTT	4	4	predicted	STK11IP_+_220462587.23-P1P2|STK11IP_-_220462645.23-P1P2
ANKRD33B	P1P2	nonessential	ANKRD33B_+_10564446.23-P1P2	GCCCGCGCGCTCCAGCTCGG	3	3	predicted	ANKRD33B_-_10564483.23-P1P2	GCGCGGGCCACGGCTTCTCT	4	4	predicted	ANKRD33B_+_10564446.23-P1P2|ANKRD33B_-_10564483.23-P1P2
TEKT2	P1P2	nonessential	TEKT2_-_36549747.23-P1P2	GGCGGAGAGCGAAGCGGGAA	3	3	predicted	TEKT2_-_36549755.23-P1P2	GCGAAGCGGGAAAGGAGGTA	4	4	predicted	TEKT2_-_36549747.23-P1P2|TEKT2_-_36549755.23-P1P2
2022-09-09	P1P2	nonessential	SEPT9_-_75369457.23-P1P2	GGGGGGCCTAGGGGCTCCTC	3	3	predicted	SEPT9_+_75369827.23-P1P2	GTACGCGGGTGCCCCTAACA	4	4	predicted	SEPT9_-_75369457.23-P1P2|SEPT9_+_75369827.23-P1P2
EEF2	P1	essential	EEF2_-_3985440.23-P1	GAAGCGAGTCGCGCCGAGGA	3	5	essential	EEF2_-_3985222.23-P1	GACAGCGCGGCGCACAGACA	4	6	essential	EEF2_-_3985440.23-P1|EEF2_-_3985222.23-P1
TTC34	ENST00000401094.6	nonessential	TTC34_-_2718210.23-ENST00000401094.6	GATTCCCTCGTGGGTGGTGG	3	3	predicted	TTC34_-_2718201.23-ENST00000401094.6	GGGGACCCAGATTCCCTCGT	4	4	predicted	TTC34_-_2718210.23-ENST00000401094.6|TTC34_-_2718201.23-ENST00000401094.6
LRRC38	P1P2	nonessential	LRRC38_-_13840422.23-P1P2	GAGTGGCCGTCGCCAAAACG	4	4	predicted	LRRC38_-_13840197.23-P1P2	Gccgggcgcggggagccaga	5	5	predicted	LRRC38_-_13840422.23-P1P2|LRRC38_-_13840197.23-P1P2
HMBS	P2	significant	HMBS_+_118958732.23-P2	GACTAGAGGGAGGCGATAGT	1	1	predicted	HMBS_-_118958796.23-P2	GAGGAGGGCAGAAGGTACTG	3	3	predicted	HMBS_+_118958732.23-P2|HMBS_-_118958796.23-P2
TXNDC12	P1P2	significant	TXNDC12_+_52520810.23-P1P2	GGGACCGTCTGCTGGGACTC	2	2	predicted	TXNDC12_-_52520622.23-P1P2	GGGCAAGAAGAGATTATACT	3	3	predicted	TXNDC12_+_52520810.23-P1P2|TXNDC12_-_52520622.23-P1P2
RSL24D1	P1P2	essential	RSL24D1_-_55489054.23-P1P2	GTGCCGTGTCCAGGATAGAT	3	4	essential	RSL24D1_-_55488847.23-P1P2	GCAAGGAGAAACCCCCGAAG	4	5	essential	RSL24D1_-_55489054.23-P1P2|RSL24D1_-_55488847.23-P1P2
EDDM3B	P1P2	nonessential	EDDM3B_+_21236575.23-P1P2	GTCTGAGTCCTCCTTTCCTC	3	3	predicted	EDDM3B_+_21236897.23-P1P2	GTGATGATAAAGACCTACAG	4	4	predicted	EDDM3B_+_21236575.23-P1P2|EDDM3B_+_21236897.23-P1P2
GJA3	P1P2	nonessential	GJA3_+_20735156.23-P1P2	GGCAGGGATGGCGATCAGGG	3	3	predicted	GJA3_+_20735151.23-P1P2	GGATGGCGATCAGGGCGGGG	4	4	predicted	GJA3_+_20735156.23-P1P2|GJA3_+_20735151.23-P1P2
HLA-G	P1P2	nonessential	HLA-G_-_29796026.23-P1P2	GGAGGAGACACGGAACACCA	3	3	predicted	HLA-G_-_29795731.23-P1P2	GGAGGGAAACAGCCCCTGCG	4	4	predicted	HLA-G_-_29796026.23-P1P2|HLA-G_-_29795731.23-P1P2
TRAPPC13	P1P2	significant	TRAPPC13_+_64921210.23-P1P2	GTAATTCACAGAGATCTCCA	3	9	empirical	TRAPPC13_-_64920923.23-P1P2	GCCTAAACAGGAGCACCTGC	4	5	empirical	TRAPPC13_+_64921210.23-P1P2|TRAPPC13_-_64920923.23-P1P2
DTNB	P1P2	nonessential	DTNB_-_25896303.23-P1P2	GTCGTCGGGAAGGTCTCCTG	3	3	predicted	DTNB_-_25896367.23-P1P2	GGCAGCGGCAGCGCCTACTC	4	4	predicted	DTNB_-_25896303.23-P1P2|DTNB_-_25896367.23-P1P2
GRIA2	P1P2	nonessential	GRIA2_-_158141995.23-P1P2	GGACTTCTGGAGCGGGGACA	3	3	predicted	GRIA2_-_158141903.23-P1P2	GTGTGTGTGAGTGCATGGGA	4	4	predicted	GRIA2_-_158141995.23-P1P2|GRIA2_-_158141903.23-P1P2
PDYN	P1P2	nonessential	PDYN_+_1974636.23-P1P2	GTCCTCCCAAGCCGGAGTCA	3	3	predicted	PDYN_-_1974613.23-P1P2	GAGCAGGTCGGAGGTGGCAG	4	4	predicted	PDYN_+_1974636.23-P1P2|PDYN_-_1974613.23-P1P2
PPP1R18	P2	nonessential	PPP1R18_-_30652320.23-P2	GGGGACTGCAGCATCAACTG	3	3	predicted	PPP1R18_-_30652456.23-P2	GAGAACAGGCGGCTCATGAG	4	4	predicted	PPP1R18_-_30652320.23-P2|PPP1R18_-_30652456.23-P2
TMEM87A	P1P2	nonessential	TMEM87A_+_42565614.23-P1P2	GAGGGTGAAATGCTTTCGGT	3	3	predicted	TMEM87A_+_42565639.23-P1P2	GGGAAGAAGGCGGGACGAAC	4	4	predicted	TMEM87A_+_42565614.23-P1P2|TMEM87A_+_42565639.23-P1P2
TH	P2	nonessential	TH_-_2188006.23-P2	GAAGCCCGTGCGCTCTGCAA	3	3	predicted	TH_+_2187947.23-P2	GGCCGGCCTGCTGTCCGCCC	4	4	predicted	TH_-_2188006.23-P2|TH_+_2187947.23-P2
TBX20	P1P2	nonessential	TBX20_+_35293710.23-P1P2	GCGCAGGGCAGCGAGCGCCA	3	3	predicted	TBX20_-_35293445.23-P1P2	GAGAGCCGCAGAGACTTCGA	4	4	predicted	TBX20_+_35293710.23-P1P2|TBX20_-_35293445.23-P1P2
ISCA1	P1P2	significant	ISCA1_+_88897221.23-P1P2	GCCCGTGCAAGGGGAGGTCA	3	3	empirical	ISCA1_-_88896976.23-P1P2	GACGGCCGAACAGCGCAGGC	4	5	empirical	ISCA1_+_88897221.23-P1P2|ISCA1_-_88896976.23-P1P2
WDR45	P1P2	significant	WDR45_+_48937522.23-P1P2	GACACCCGAGCCGGGCTCCA	3	1	empirical	WDR45_-_48937568.23-P1P2	GCATCAGGCCCTACTTCCGG	4	2	empirical	WDR45_+_48937522.23-P1P2|WDR45_-_48937568.23-P1P2
ARMC2	P1P2	nonessential	ARMC2_+_109169673.23-P1P2	GTCTCCCCGGGTAGCGGCCA	3	3	predicted	ARMC2_+_109169721.23-P1P2	GTGAGCACTGGAGATAGCAG	4	4	predicted	ARMC2_+_109169673.23-P1P2|ARMC2_+_109169721.23-P1P2
APBA2	P1P2	nonessential	APBA2_-_29131370.23-P1P2	GTCGGCCTCGCGGACTGAGC	3	3	predicted	APBA2_-_29131403.23-P1P2	GCGGGGACGGCGGCGTACCC	4	4	predicted	APBA2_-_29131370.23-P1P2|APBA2_-_29131403.23-P1P2
CTSB	P1P2	nonessential	CTSB_+_11725597.23-P1P2	GCCGGGGCTGGCCCAGGCTA	3	3	predicted	CTSB_-_11725553.23-P1P2	GCAGCCCAGCCTGCGCGCAG	4	4	predicted	CTSB_+_11725597.23-P1P2|CTSB_-_11725553.23-P1P2
LOC100289561	NM_001242713	nonessential	LOC100289561_-_102004488.23-NM_001242713	GTGCGGCCCAGGGTTCACGC	3	3	predicted	LOC100289561_-_102004701.23-NM_001242713	GCCCGAGAAGGACCCCCGCC	4	4	predicted	LOC100289561_-_102004488.23-NM_001242713|LOC100289561_-_102004701.23-NM_001242713
FAM43B	P1P2	nonessential	FAM43B_+_20879044.23-P1P2	GCGAGAGCGCGGCTGCGGTG	3	3	predicted	FAM43B_-_20879114.23-P1P2	GGCTCCGGCGACCCAAATTG	4	4	predicted	FAM43B_+_20879044.23-P1P2|FAM43B_-_20879114.23-P1P2
PURB	P1P2	significant	PURB_+_44925105.23-P1P2	GGGCTGCACGGAAGTCgcgg	3	3	predicted	PURB_+_44925058.23-P1P2	Gggcggcggccggcgatgag	4	4	predicted	PURB_+_44925105.23-P1P2|PURB_+_44925058.23-P1P2
GAB3	P1P2	nonessential	GAB3_-_153979360.23-P1P2	GCCCGCGGCAGAAGGAAGTC	3	3	predicted	GAB3_-_153979155.23-P1P2	GTggcgcgcccggagcccag	4	4	predicted	GAB3_-_153979360.23-P1P2|GAB3_-_153979155.23-P1P2
MRGPRX2	P1P2	nonessential	MRGPRX2_-_19081995.23-P1P2	GTGGTAGATAGAAGAGAAGT	3	3	predicted	MRGPRX2_+_19082010.23-P1P2	GATGCTGGGAGATCCGAATG	4	4	predicted	MRGPRX2_-_19081995.23-P1P2|MRGPRX2_+_19082010.23-P1P2
OR13A1	ENST00000374401.2	nonessential	OR13A1_+_45802527.23-ENST00000374401.2	GGATGGCTGGAGAAATCTGG	3	3	predicted	OR13A1_+_45802510.23-ENST00000374401.2	GGGTGGCTAGAATTCTAGGG	4	4	predicted	OR13A1_+_45802527.23-ENST00000374401.2|OR13A1_+_45802510.23-ENST00000374401.2
MNDA	P1P2	nonessential	MNDA_-_158801137.23-P1P2	GTTCTTTCTAGTTAGGAATT	3	3	predicted	MNDA_+_158801286.23-P1P2	GTGGAGTCACTGTCTTGTTT	4	4	predicted	MNDA_-_158801137.23-P1P2|MNDA_+_158801286.23-P1P2
RAB8A	P1P2	nonessential	RAB8A_+_16222474.23-P1P2	GCCGGCACTAGGGAGAGCAC	3	3	predicted	RAB8A_-_16222698.23-P1P2	GCTGGCCGCACTTCCCGTCG	4	4	predicted	RAB8A_+_16222474.23-P1P2|RAB8A_-_16222698.23-P1P2
FH	P1P2	essential	FH_-_241682625.23-P1P2	GGCCACGGACGGCTCCGAGG	3	4	essential	FH_-_241683056.23-P1P2	GCTTGGGTAGAATTTCTGGG	4	1	essential	FH_-_241682625.23-P1P2|FH_-_241683056.23-P1P2
RNF141	P1P2	nonessential	RNF141_-_10562673.23-P1P2	GGCGCCGCGGAGCTCACCCC	3	3	predicted	RNF141_-_10562741.23-P1P2	GCACAGCTCAGACCTGCGGG	4	4	predicted	RNF141_-_10562673.23-P1P2|RNF141_-_10562741.23-P1P2
TCEANC2	P1P2	nonessential	TCEANC2_-_54519497.23-P1P2	GCTGAGTGCTGGGAACGAGG	3	3	predicted	TCEANC2_-_54519292.23-P1P2	GCTGTGGCCCAGAGGCGCGA	4	4	predicted	TCEANC2_-_54519497.23-P1P2|TCEANC2_-_54519292.23-P1P2
TXNDC2	P1P2	nonessential	TXNDC2_+_9886007.23-P1P2	GGTGATATTTGAGAGCTTCA	3	3	predicted	TXNDC2_-_9886290.23-P1P2	GTGATGCTAATGGTAAGTAG	4	4	predicted	TXNDC2_+_9886007.23-P1P2|TXNDC2_-_9886290.23-P1P2
OSER1	P1P2	nonessential	OSER1_+_42839404.23-P1P2	GGTTTGGATCCGGGTCAGTC	4	4	predicted	OSER1_-_42839368.23-P1P2	GGGGACGCTCCGGTGATGCG	5	5	predicted	OSER1_+_42839404.23-P1P2|OSER1_-_42839368.23-P1P2
SMTN	P1P2	nonessential	SMTN_+_31477355.23-P1P2	GTTAGACACGCGCAGGCCGG	3	3	predicted	SMTN_-_31477352.23-P1P2	GGGCCTGGGACAGCGGGTCG	4	4	predicted	SMTN_+_31477355.23-P1P2|SMTN_-_31477352.23-P1P2
SLC35D1	P1P2	nonessential	SLC35D1_-_67519744.23-P1P2	GGCGGGGCCTAGCGGCTCGG	3	3	predicted	SLC35D1_-_67519796.23-P1P2	GGAGTTGGGGACCGCAGACT	4	4	predicted	SLC35D1_-_67519744.23-P1P2|SLC35D1_-_67519796.23-P1P2
GALNT7	P1P2	nonessential	GALNT7_-_174090032.23-P1P2	GTACGCAGTTTGCTGGTGGT	3	3	predicted	GALNT7_-_174089979.23-P1P2	GgCTGTGAGTCTCTCGCCGC	4	4	predicted	GALNT7_-_174090032.23-P1P2|GALNT7_-_174089979.23-P1P2
PRDM16	P1P2	nonessential	PRDM16_+_2985815.23-P1P2	GGCCTTGGATCGCATGGTGT	3	3	predicted	PRDM16_-_2985835.23-P1P2	GGCCGACACCATGCGATCCA	4	4	predicted	PRDM16_+_2985815.23-P1P2|PRDM16_-_2985835.23-P1P2
UNC5CL	P1P2	nonessential	UNC5CL_+_41006877.23-P1P2	GTAAGTTGAGCACCCCCTTG	3	3	predicted	UNC5CL_+_41006962.23-P1P2	GCTGGCCTGCCGACTGAATC	4	4	predicted	UNC5CL_+_41006877.23-P1P2|UNC5CL_+_41006962.23-P1P2
NCL	P2	essential	NCL_+_232326244.23-P2	GgacgatgaggaagatgGTA	3	3	predicted	NCL_+_232326207.23-P2	GTACTGGGCTTCTGATTACA	4	4	predicted	NCL_+_232326244.23-P2|NCL_+_232326207.23-P2
OR10H5	ENST00000308940.8	nonessential	OR10H5_-_15904849.23-ENST00000308940.8	GTCCTCTCTCCACCAACTAG	3	3	predicted	OR10H5_+_15905051.23-ENST00000308940.8	GAGGATCTCGGTGATGGAGA	4	4	predicted	OR10H5_-_15904849.23-ENST00000308940.8|OR10H5_+_15905051.23-ENST00000308940.8
BATF	P1P2	nonessential	BATF_-_75988864.23-P1P2	GCCCTCTGCACCCCAGAGTG	3	3	predicted	BATF_-_75988883.23-P1P2	GAGGAGGACGCAGGGGTCAG	4	4	predicted	BATF_-_75988864.23-P1P2|BATF_-_75988883.23-P1P2
C3orf18	P1P2	nonessential	C3orf18_-_50605130.23-P1P2	GGTAGGGCCGGGACCCACGG	3	3	predicted	C3orf18_-_50605108.23-P1P2	GCTGCCGGCCTGAGCTAGGG	4	4	predicted	C3orf18_-_50605130.23-P1P2|C3orf18_-_50605108.23-P1P2
JUND	P1P2	nonessential	JUND_+_18392410.23-P1P2	GAGGAGCCGCCGCCAGTGGA	3	3	predicted	JUND_+_18392116.23-P1P2	GAGCCTGAGTGAGCAGGTGG	4	4	predicted	JUND_+_18392410.23-P1P2|JUND_+_18392116.23-P1P2
NUDT19	P1P2	nonessential	NUDT19_+_33182748.23-P1P2	GGGAATTGAGGACGAGCCTC	3	3	predicted	NUDT19_+_33182742.23-P1P2	GGAGGACGAGCCTCTGGCGT	4	4	predicted	NUDT19_+_33182748.23-P1P2|NUDT19_+_33182742.23-P1P2
PTPN18	P1	nonessential	PTPN18_-_131129866.23-P1	GGGGTCCCCGGGCCACGCCA	3	3	predicted	PTPN18_+_131129822.23-P1	GGGCACAGAGATGCTCCTGC	4	4	predicted	PTPN18_-_131129866.23-P1|PTPN18_+_131129822.23-P1
CAMTA1	P1P2	nonessential	CAMTA1_-_6845566.23-P1P2	GggTACGAGGCGCGCGCTCG	3	3	predicted	CAMTA1_-_6845819.23-P1P2	GggagcgcggccgAGTCCTG	4	4	predicted	CAMTA1_-_6845566.23-P1P2|CAMTA1_-_6845819.23-P1P2
MAP2K5	P1P2	nonessential	MAP2K5_+_67835094.23-P1P2	GCACCCGAGGCCGCGCGGAC	3	3	predicted	MAP2K5_-_67835360.23-P1P2	GCCTCCTCATACCCACACGG	4	4	predicted	MAP2K5_+_67835094.23-P1P2|MAP2K5_-_67835360.23-P1P2
HERPUD2	P1P2	nonessential	HERPUD2_-_35734699.23-P1P2	GACTACAGGTAGCAGGAGGG	3	3	predicted	HERPUD2_-_35734644.23-P1P2	GTCTGGACAGCGCAGGGTGG	4	4	predicted	HERPUD2_-_35734699.23-P1P2|HERPUD2_-_35734644.23-P1P2
SELP	P1P2	nonessential	SELP_+_169599378.23-P1P2	GTAAACAGCCTGACACTGAG	3	3	predicted	SELP_+_169599259.23-P1P2	GTGGTTGAAGTGAGTTGGAG	4	4	predicted	SELP_+_169599378.23-P1P2|SELP_+_169599259.23-P1P2
SMIM17	P1P2	nonessential	SMIM17_-_57154572.23-P1P2	GAGCCCAGACAGGGTCCGGT	3	3	predicted	SMIM17_-_57154593.23-P1P2	GGGGAGGGTGAGTCCTTCGA	4	4	predicted	SMIM17_-_57154572.23-P1P2|SMIM17_-_57154593.23-P1P2
B3GALT5	ENST00000380618.1	nonessential	B3GALT5_-_41029201.23-ENST00000380618.1	Ggagattggctgtgagtcag	3	3	predicted	B3GALT5_+_41029479.23-ENST00000380618.1	Gcgctgggatgccaggagtg	4	4	predicted	B3GALT5_-_41029201.23-ENST00000380618.1|B3GALT5_+_41029479.23-ENST00000380618.1
MS4A15	P1P2	nonessential	MS4A15_+_60535034.23-P1P2	GCAGCACGCTGCCAAAGCCT	3	3	predicted	MS4A15_+_60535016.23-P1P2	GTAGGTGGATGAGGCCGATG	4	4	predicted	MS4A15_+_60535034.23-P1P2|MS4A15_+_60535016.23-P1P2
PCBD2	P1P2	nonessential	PCBD2_+_134240894.23-P1P2	GCACCATGGCCGCTAGCCCT	3	3	predicted	PCBD2_+_134240908.23-P1P2	GGGCCGCTGTGCACTCACCA	4	4	predicted	PCBD2_+_134240894.23-P1P2|PCBD2_+_134240908.23-P1P2
PLSCR2	P1P2	nonessential	PLSCR2_+_146187341.23-P1P2	GTGGCAGTCACGGGGCAGAC	3	3	predicted	PLSCR2_+_146187307.23-P1P2	GTAGGACCTCGGCTCGCTCA	4	4	predicted	PLSCR2_+_146187341.23-P1P2|PLSCR2_+_146187307.23-P1P2
BFAR	P1P2	nonessential	BFAR_-_14726875.23-P1P2	GTGGCCCGGGACGAGTGGAA	3	3	predicted	BFAR_+_14727167.23-P1P2	GGCCCTAGGGAGCCCCAGGA	4	4	predicted	BFAR_-_14726875.23-P1P2|BFAR_+_14727167.23-P1P2
WDR74	P2	significant	WDR74_+_62609039.23-P2	GGGAAGATTTCGATCAGTTA	3	3	predicted	WDR74_-_62609091.23-P2	GCGGTTGTTCTCTCCCCGAA	4	4	predicted	WDR74_+_62609039.23-P2|WDR74_-_62609091.23-P2
RAB5B	P1P2	nonessential	RAB5B_-_56367948.23-P1P2	GCGAGCTGATGGAGCCCAAA	3	3	predicted	RAB5B_-_56367937.23-P1P2	GGCCCCAGGTACCGAGCTGA	4	4	predicted	RAB5B_-_56367948.23-P1P2|RAB5B_-_56367937.23-P1P2
FAT4	ENST00000394329.3	nonessential	FAT4_-_126237692.23-ENST00000394329.3	GGGGCAGGCCTGGGTCCACG	3	3	predicted	FAT4_+_126237753.23-ENST00000394329.3	GAAGCCGGGGCGCGTCTGGA	4	4	predicted	FAT4_-_126237692.23-ENST00000394329.3|FAT4_+_126237753.23-ENST00000394329.3
KRT4	P1	nonessential	KRT4_+_53207891.23-P1	GTGAGGGCTCCAGCACTCAC	3	3	predicted	KRT4_-_53207834.23-P1	GCCTCGGACACACTGCTGTC	4	4	predicted	KRT4_+_53207891.23-P1|KRT4_-_53207834.23-P1
SNX15	P1	significant	SNX15_-_64781999.23-P1	GTAGGCGGCCCGAGTGTCAG	3	1	empirical	SNX15_-_64781629.23-P1	GAGCCAACAGGAACCGGGAG	4	3	empirical	SNX15_-_64781999.23-P1|SNX15_-_64781629.23-P1
DCAF5	P1P2	nonessential	DCAF5_-_69619800.23-P1P2	GccccgcGCTGCGATCCGGA	3	3	predicted	DCAF5_-_69619818.23-P1P2	GATGGTTCTTTAACCAGCCA	4	4	predicted	DCAF5_-_69619800.23-P1P2|DCAF5_-_69619818.23-P1P2
CDH7	P1P2	nonessential	CDH7_+_63417978.23-P1P2	Ggccggggccgaagagggag	3	3	predicted	CDH7_+_63417874.23-P1P2	GCCTCCCAGAGACCCGGTGG	4	4	predicted	CDH7_+_63417978.23-P1P2|CDH7_+_63417874.23-P1P2
TMEM126B	P1P2	significant	TMEM126B_-_85339672.23-P1P2	GATGGTGGTGTTCGGGTATG	3	8	empirical	TMEM126B_-_85339702.23-P1P2	GAAGCCAAGGGATTCAGGTG	4	3	empirical	TMEM126B_-_85339672.23-P1P2|TMEM126B_-_85339702.23-P1P2
LRRC46	P1P2	significant	LRRC46_+_45909031.23-P1P2	GAGAGACTGGACGCCGAGTG	3	4	empirical	LRRC46_-_45909433.23-P1P2	GGGTAAGGCCTCCAAGAGTG	4	4	empirical	LRRC46_+_45909031.23-P1P2|LRRC46_-_45909433.23-P1P2
RQCD1	P1P2	significant	RQCD1_-_219433589.23-P1P2	GAGTCGGATGGCGGCTACGG	3	1	empirical	RQCD1_-_219433554.23-P1P2	GGGTCAGAGGGCCGCGAAGT	4	5	empirical	RQCD1_-_219433589.23-P1P2|RQCD1_-_219433554.23-P1P2
APOLD1	P1P2	nonessential	APOLD1_-_12938658.23-P1P2	GGAACCCTGAGGCATATATT	3	3	predicted	APOLD1_-_12938776.23-P1P2	GGAGATGAGGATTCTAGACT	4	4	predicted	APOLD1_-_12938658.23-P1P2|APOLD1_-_12938776.23-P1P2
REEP3	P1P2	significant	REEP3_+_65281235.23-P1P2	GCTGCGGACCAGGCCGCCAA	2	2	predicted	REEP3_-_65281391.23-P1P2	GCGAGGCCCAGGGGAGCTGT	3	3	predicted	REEP3_+_65281235.23-P1P2|REEP3_-_65281391.23-P1P2
GRID2IP	P1	nonessential	GRID2IP_-_6570796.23-P1	GGGGTAGCCGAGCCCAGGAA	3	3	predicted	GRID2IP_+_6570822.23-P1	GGCGCGCGCTCGCAGGGCAG	4	4	predicted	GRID2IP_-_6570796.23-P1|GRID2IP_+_6570822.23-P1
EPS8L3	P1P2	nonessential	EPS8L3_-_110306503.23-P1P2	GAGGCTGGTCTTGGAGCAGG	3	3	predicted	EPS8L3_+_110306299.23-P1P2	GGGGGATCAAGCCCAAGGAG	4	4	predicted	EPS8L3_-_110306503.23-P1P2|EPS8L3_+_110306299.23-P1P2
GVQW1	ENST00000451672.1	nonessential	GVQW1_-_32567022.23-ENST00000451672.1	GACGAGGGAGCTAGAAGCAG	3	3	predicted	GVQW1_+_32566991.23-ENST00000451672.1	GTAGCTCCCTCGTACGAGGA	4	4	predicted	GVQW1_-_32567022.23-ENST00000451672.1|GVQW1_+_32566991.23-ENST00000451672.1
EPHX2	P1P2	nonessential	EPHX2_+_27348741.23-P1P2	GACCCCGTCAAGGTCGAAGA	3	3	predicted	EPHX2_+_27348723.23-P1P2	GACGGCCGCGCGCAGCGTCA	4	4	predicted	EPHX2_+_27348741.23-P1P2|EPHX2_+_27348723.23-P1P2
SUPT16H	P1P2	significant	SUPT16H_-_21851686.23-P1P2	GGAGCGAGTGCGTGAGAACA	3	7	empirical	SUPT16H_-_21851721.23-P1P2	GCAAGACGTGACCACGGAGT	4	9	empirical	SUPT16H_-_21851686.23-P1P2|SUPT16H_-_21851721.23-P1P2
NSMCE2	P1P2	significant	NSMCE2_-_126104167.23-P1P2	GGTCTAGGCAGGGGAAATTG	3	3	empirical	NSMCE2_-_126104473.23-P1P2	Gtaaaagtaaggccacggga	4	5	empirical	NSMCE2_-_126104167.23-P1P2|NSMCE2_-_126104473.23-P1P2
ZFYVE21	P1P2	significant	ZFYVE21_+_104182185.23-P1P2	GTCGCGGCGCGCGGACACCT	3	1	empirical	ZFYVE21_-_104182190.23-P1P2	GGGCGGCGTCATGTCCTCCG	4	3	empirical	ZFYVE21_+_104182185.23-P1P2|ZFYVE21_-_104182190.23-P1P2
ITGB3	P1P2	nonessential	ITGB3_+_45331209.23-P1P2	GGCATCTCGTCCGCCTCCCG	3	3	predicted	ITGB3_-_45331238.23-P1P2	GGGCGGACGAGATGCGAgcg	4	4	predicted	ITGB3_+_45331209.23-P1P2|ITGB3_-_45331238.23-P1P2
MAGEA11	P1	nonessential	MAGEA11_-_148793723.23-P1	GGGCCGGATGTGACCTCCAT	3	3	predicted	MAGEA11_-_148793769.23-P1	GAGCGAAAGCGTCTTTCTGA	4	4	predicted	MAGEA11_-_148793723.23-P1|MAGEA11_-_148793769.23-P1
PTGES3L-AARSD1	ENST00000409399.1,ENST00000421990.2	nonessential	PTGES3L-AARSD1_+_41132476.23-ENST00000409399.1,ENST00000421990.2	GTGAAGTACCCAAGTCCCCG	3	3	predicted	PTGES3L-AARSD1_+_41132152.23-ENST00000409399.1,ENST00000421990.2	GCTCCCGACCATATAAGGAG	4	4	predicted	PTGES3L-AARSD1_+_41132476.23-ENST00000409399.1,ENST00000421990.2|PTGES3L-AARSD1_+_41132152.23-ENST00000409399.1,ENST00000421990.2
AP1M1	P1P2	significant	AP1M1_+_16309115.23-P1P2	GGGCGGTGCAGTCAGTTACC	3	4	empirical	AP1M1_-_16308731.23-P1P2	GCTCCCCGAACCGGAAGTGG	1	1	predicted	AP1M1_+_16309115.23-P1P2|AP1M1_-_16308731.23-P1P2
HAUS7	P2	essential	HAUS7_+_152760924.23-P2	GAGGGCCATTGGCAAAGCTG	3	3	predicted	HAUS7_+_152760897.23-P2	GGTCACCCAGCCACGCTCTA	4	4	predicted	HAUS7_+_152760924.23-P2|HAUS7_+_152760897.23-P2
H2AFX	P1P2	significant	H2AFX_-_118966121.23-P1P2	GACATGCTAGCGAGGTAGAC	3	2	empirical	H2AFX_-_118966134.23-P1P2	GGTAGACCGGTGAAGCACGA	4	1	empirical	H2AFX_-_118966121.23-P1P2|H2AFX_-_118966134.23-P1P2
DCUN1D1	P1P2	significant	DCUN1D1_+_182698349.23-P1P2	GAGCCGGGCAAGCCCGTGAG	3	1	empirical	DCUN1D1_-_182698331.23-P1P2	GCGGCTCCGCAGCGAATGGA	4	2	empirical	DCUN1D1_+_182698349.23-P1P2|DCUN1D1_-_182698331.23-P1P2
NSFL1C	P1P2	significant	NSFL1C_+_1447438.23-P1P2	GGAGCGACAGGAGGCGCTGA	3	4	empirical	NSFL1C_+_1447402.23-P1P2	GACGGGCGCCGAGGAGGACC	4	7	empirical	NSFL1C_+_1447438.23-P1P2|NSFL1C_+_1447402.23-P1P2
SFSWAP	P1P2	significant	SFSWAP_+_132196027.23-P1P2	GGACGAGATCAAGCGGGTGA	3	10	empirical	SFSWAP_+_132196009.23-P1P2	GAGGGAAGGGAAGGATCGAC	4	4	empirical	SFSWAP_+_132196027.23-P1P2|SFSWAP_+_132196009.23-P1P2
RNASEL	P1P2	nonessential	RNASEL_-_182558152.23-P1P2	GAACTCTGGAAGGGCACTGG	3	3	predicted	RNASEL_-_182558420.23-P1P2	GAGCAGGGCGGAGCCAAGAA	5	5	predicted	RNASEL_-_182558152.23-P1P2|RNASEL_-_182558420.23-P1P2
SEZ6L	P1P2	nonessential	SEZ6L_-_26565473.23-P1P2	GCTCGGCCAGAGCGACCGCG	3	3	predicted	SEZ6L_-_26565745.23-P1P2	GGCGAGGTAAGCGCCCCGAG	4	4	predicted	SEZ6L_-_26565473.23-P1P2|SEZ6L_-_26565745.23-P1P2
CCDC9	P1P2	nonessential	CCDC9_+_47759822.23-P1P2	GTCCGCGACTCCGGCTCCGT	3	3	predicted	CCDC9_-_47759877.23-P1P2	GTCCGGGACAGGTGACCTGG	4	4	predicted	CCDC9_+_47759822.23-P1P2|CCDC9_-_47759877.23-P1P2
C3orf55	P1P2	nonessential	C3orf55_-_157261183.23-P1P2	GTTCTTCCCTGATCTCTCGG	3	3	predicted	C3orf55_-_157261280.23-P1P2	GCTGAGGTTGGGCCCGAACA	4	4	predicted	C3orf55_-_157261183.23-P1P2|C3orf55_-_157261280.23-P1P2
MFSD4	P1P2	nonessential	MFSD4_+_205538211.23-P1P2	GGCGGAGCAGCCCCGACACG	3	3	predicted	MFSD4_-_205538223.23-P1P2	GCTGCGACGGCCGCGTGTCG	4	4	predicted	MFSD4_+_205538211.23-P1P2|MFSD4_-_205538223.23-P1P2
ZBTB37	P1P2	nonessential	ZBTB37_+_173837537.23-P1P2	GAAGGAGCAGCACCTACCTC	3	3	predicted	ZBTB37_-_173837543.23-P1P2	GGGCCCATTTCCACCCCCGG	4	4	predicted	ZBTB37_+_173837537.23-P1P2|ZBTB37_-_173837543.23-P1P2
PRSS2	P1P2	nonessential	PRSS2_+_142478816.23-P1P2	GGTGGTAGAGTGCGCCTGTC	3	3	predicted	PRSS2_-_142478925.23-P1P2	GCCCAACCACCCCCCGTTAC	4	4	predicted	PRSS2_+_142478816.23-P1P2|PRSS2_-_142478925.23-P1P2
SPANXN2	P1P2	nonessential	SPANXN2_-_142803773.23-P1P2	GGCTGTTCCATGATTCTGCT	3	3	predicted	SPANXN2_+_142803522.23-P1P2	Gtacaggctggggtgcttat	4	4	predicted	SPANXN2_-_142803773.23-P1P2|SPANXN2_+_142803522.23-P1P2
ECHS1	P1P2	significant	ECHS1_-_135186788.23-P1P2	GAGGCGGGACAGCGAACCGG	3	2	empirical	ECHS1_-_135186829.23-P1P2	GCAGGACAGCAGGACACGCA	4	1	empirical	ECHS1_-_135186788.23-P1P2|ECHS1_-_135186829.23-P1P2
L3MBTL2	P1P2	significant	L3MBTL2_-_41601369.23-P1P2	GTGGCGAAACTGAGGTCTCA	3	3	empirical	L3MBTL2_-_41601533.23-P1P2	GGGTAGTTAAACTGAGCCAG	4	9	empirical	L3MBTL2_-_41601369.23-P1P2|L3MBTL2_-_41601533.23-P1P2
ZZEF1	P1P2	nonessential	ZZEF1_+_4046241.23-P1P2	GGTCGGAGGTTGACAGGTCG	4	4	predicted	ZZEF1_-_4046274.23-P1P2	GAACCTCCGACAGCAGCTGG	5	5	predicted	ZZEF1_+_4046241.23-P1P2|ZZEF1_-_4046274.23-P1P2
CAMP	P1P2	nonessential	CAMP_-_48264965.23-P1P2	GCTCAGGCTGGGCATAAAGG	3	3	predicted	CAMP_-_48264983.23-P1P2	GGAGGCTCCTGTGGGCTAGA	4	4	predicted	CAMP_-_48264965.23-P1P2|CAMP_-_48264983.23-P1P2
CA5A	P1P2	nonessential	CA5A_+_87969844.23-P1P2	GGCTGATGGGGTCTTTCGAG	3	3	predicted	CA5A_-_87969831.23-P1P2	GGAACCCATCTGGCTCGGGA	4	4	predicted	CA5A_+_87969844.23-P1P2|CA5A_-_87969831.23-P1P2
USP4	P1P2	nonessential	USP4_+_49377423.23-P1P2	GGGAGGCTGCCGTGAGCGAC	3	3	predicted	USP4_-_49377467.23-P1P2	GCCTTCCGCCATCTCCTCCG	4	4	predicted	USP4_+_49377423.23-P1P2|USP4_-_49377467.23-P1P2
CHD7	P1P2	nonessential	CHD7_-_61591579.23-P1P2	GGCAGCTGCCGAGCCAACTC	3	3	predicted	CHD7_-_61591320.23-P1P2	GcgcaggcgctggcgtgcTG	4	4	predicted	CHD7_-_61591579.23-P1P2|CHD7_-_61591320.23-P1P2
DCDC2	P1P2	nonessential	DCDC2_-_24358107.23-P1P2	GGAGAAACTGACGAATCCAC	3	3	predicted	DCDC2_+_24358141.23-P1P2	GTCCTAGTGTCTCCTCTGGG	4	4	predicted	DCDC2_-_24358107.23-P1P2|DCDC2_+_24358141.23-P1P2
MAGEB2	P1P2	nonessential	MAGEB2_+_30233701.23-P1P2	GGCACCCCCTACACTCGCTC	3	3	predicted	MAGEB2_-_30233691.23-P1P2	GCTCATCCTGACTTCCGCTT	4	4	predicted	MAGEB2_+_30233701.23-P1P2|MAGEB2_-_30233691.23-P1P2
OTUB2	P1P2	nonessential	OTUB2_+_94492722.23-P1P2	GCGACCGCTCCGCAAACCAA	3	3	predicted	OTUB2_+_94492783.23-P1P2	GGGCTCCGCCGCTGGTTCGG	4	4	predicted	OTUB2_+_94492722.23-P1P2|OTUB2_+_94492783.23-P1P2
2022-03-02	P2	nonessential	MARCH2_+_8483306.23-P2	GACTAACTCTTGCGCTAGGA	3	3	predicted	MARCH2_-_8483362.23-P2	GTTCCTTCACCTCCCCACTT	4	4	predicted	MARCH2_+_8483306.23-P2|MARCH2_-_8483362.23-P2
ABHD15	P1P2	significant	ABHD15_-_27893654.23-P1P2	GCGCTACGGGCAGGACGAAG	3	4	empirical	ABHD15_-_27893964.23-P1P2	GACGGCCAAGATGAGCGCGA	3	3	predicted	ABHD15_-_27893654.23-P1P2|ABHD15_-_27893964.23-P1P2
CXCL6	P1P2	nonessential	CXCL6_+_74702452.23-P1P2	GGGCTCATAGTGGTCAAGAG	3	3	predicted	CXCL6_-_74702589.23-P1P2	GCGCCAGCGGTGAGAGCTCC	4	4	predicted	CXCL6_+_74702452.23-P1P2|CXCL6_-_74702589.23-P1P2
TPI1	P1P2	significant	TPI1_-_6977161.23-P1P2	GCAGGCGACGGGGTTAGGAG	3	3	empirical	TPI1_-_6977151.23-P1P2	GCTGTGCCCGCCAGGCGACG	4	4	empirical	TPI1_-_6977161.23-P1P2|TPI1_-_6977151.23-P1P2
MRPS31	P1P2	significant	MRPS31_-_41345090.23-P1P2	GAGGAAGTCGGAGGATGTAC	3	3	empirical	MRPS31_-_41345096.23-P1P2	GTCGGAGGATGTACAGGACG	4	2	empirical	MRPS31_-_41345090.23-P1P2|MRPS31_-_41345096.23-P1P2
PTK6	P1P2	significant	PTK6_-_62168672.23-P1P2	GGGTCCCGGGACACCATGGC	3	4	empirical	PTK6_-_62168636.23-P1P2	GCCCAGAGGCCCACATACTT	2	2	predicted	PTK6_-_62168672.23-P1P2|PTK6_-_62168636.23-P1P2
ACAP3	P1P2	nonessential	ACAP3_-_1243235.23-P1P2	GCTCACTGGCACGAGGACcg	3	3	predicted	ACAP3_-_1243221.23-P1P2	GCGGCGGCCGCGGCGCTCAC	4	4	predicted	ACAP3_-_1243235.23-P1P2|ACAP3_-_1243221.23-P1P2
CCAR2	P1P2	nonessential	CCAR2_+_22462329.23-P1P2	GGGGCCAGGGCAGCGACACC	3	3	predicted	CCAR2_+_22462550.23-P1P2	GGGCCACCAAGGGAGGACTG	4	4	predicted	CCAR2_+_22462329.23-P1P2|CCAR2_+_22462550.23-P1P2
EDA2R	P1P2	nonessential	EDA2R_+_65858879.23-P1P2	GCGCTGAGGTGGATTTGTAC	3	3	predicted	EDA2R_-_65858875.23-P1P2	GATGGCTCTTGCTCCCAAAT	4	4	predicted	EDA2R_+_65858879.23-P1P2|EDA2R_-_65858875.23-P1P2
C1orf105	ENST00000367727.4	nonessential	C1orf105_-_172389868.23-ENST00000367727.4	GGGTAGAGAAAAAGGCATAC	3	3	predicted	C1orf105_+_172389935.23-ENST00000367727.4	GGGCCAGTGGAAGACTGCTG	4	4	predicted	C1orf105_-_172389868.23-ENST00000367727.4|C1orf105_+_172389935.23-ENST00000367727.4
CD52	P1P2	nonessential	CD52_-_26644811.23-P1P2	GCAGCTGGGGAGCACTTACA	3	3	predicted	CD52_+_26644480.23-P1P2	GAGGATCTTCGTGGCTGTCT	4	4	predicted	CD52_-_26644811.23-P1P2|CD52_+_26644480.23-P1P2
FABP1	P1P2	nonessential	FABP1_+_88427551.23-P1P2	GCGCAGGTCAGTCGTGAAGA	3	3	predicted	FABP1_+_88427579.23-P1P2	GCTACAGTGGACAGTCTGGT	4	4	predicted	FABP1_+_88427551.23-P1P2|FABP1_+_88427579.23-P1P2
GPR150	P1P2	nonessential	GPR150_+_94956033.23-P1P2	GGACCCCAGCCCAGCAAGAT	3	3	predicted	GPR150_+_94955914.23-P1P2	GACGCGGGAAACCAAAGTGG	4	4	predicted	GPR150_+_94956033.23-P1P2|GPR150_+_94955914.23-P1P2
HELZ2	P2	nonessential	HELZ2_-_62195403.23-P2	GGGTGCAGCCGCGTGTCGGG	3	3	predicted	HELZ2_+_62195376.23-P2	GGACACGCGGCTGCACCTCC	4	4	predicted	HELZ2_-_62195403.23-P2|HELZ2_+_62195376.23-P2
HIST1H1T	P1P2	nonessential	HIST1H1T_+_26108269.23-P1P2	GAGTGCTGGTGTAGCCGCTA	3	3	predicted	HIST1H1T_-_26108396.23-P1P2	GCGGCCTCGGGGCCTTATAT	4	4	predicted	HIST1H1T_+_26108269.23-P1P2|HIST1H1T_-_26108396.23-P1P2
BTBD11	P2	nonessential	BTBD11_+_107974991.23-P2	GGTCCATGGAGAAGCTGCGG	3	3	predicted	BTBD11_+_107974929.23-P2	GGCGGCGGCAGCACGAGGAA	4	4	predicted	BTBD11_+_107974991.23-P2|BTBD11_+_107974929.23-P2
CNIH2	P2	nonessential	CNIH2_-_66050143.23-P2	GCGGCCACATGTGGAGCGGT	3	3	predicted	CNIH2_+_66050295.23-P2	Gtctgggccacagacagtgg	4	4	predicted	CNIH2_-_66050143.23-P2|CNIH2_+_66050295.23-P2
CLEC6A	P1P2	nonessential	CLEC6A_-_8608863.23-P1P2	GACCAATATAGTAGACTCAA	3	3	predicted	CLEC6A_-_8608655.23-P1P2	GGTCTCTGGGCAACATCTTT	4	4	predicted	CLEC6A_-_8608863.23-P1P2|CLEC6A_-_8608655.23-P1P2
CRISPLD2	P1P2	nonessential	CRISPLD2_+_84853619.23-P1P2	GagcgAGCAGACAGCTCAAT	5	5	predicted	CRISPLD2_+_84853610.23-P1P2	GACAGCTCAATAGGAGCAGC	6	6	predicted	CRISPLD2_+_84853619.23-P1P2|CRISPLD2_+_84853610.23-P1P2
IZUMO3	P1P2	nonessential	IZUMO3_-_24545861.23-P1P2	GTATCCTTCATTCTAGGAGA	3	3	predicted	IZUMO3_+_24545434.23-P1P2	GGGTCTCCCACAGTGACAAG	4	4	predicted	IZUMO3_-_24545861.23-P1P2|IZUMO3_+_24545434.23-P1P2
AFMID	P1P2	nonessential	AFMID_-_76183467.23-P1P2	GACGCCATGATGGATGTGTC	3	3	predicted	AFMID_-_76183621.23-P1P2	GCCGTCTAGAGCACTCCTGT	4	4	predicted	AFMID_-_76183467.23-P1P2|AFMID_-_76183621.23-P1P2
GRAMD1C	P1P2	nonessential	GRAMD1C_+_113557751.23-P1P2	GGTCGGAGCGCCCTCCATCG	3	3	predicted	GRAMD1C_+_113557951.23-P1P2	GGTAGGGAAAGGGCTCGCAG	4	4	predicted	GRAMD1C_+_113557751.23-P1P2|GRAMD1C_+_113557951.23-P1P2
TBX4	P1	significant	TBX4_+_59529775.23-P1	GACACATCCCGGCTCTGGAG	3	3	predicted	TBX4_+_59529827.23-P1	GACTCCGCGCCGCTGGGTCA	4	4	predicted	TBX4_+_59529775.23-P1|TBX4_+_59529827.23-P1
PLCB3	P1P2	nonessential	PLCB3_+_64019076.23-P1P2	GGACCCACGGAGCCCTGACG	3	3	predicted	PLCB3_-_64019014.23-P1P2	GTCCGGGACAGACTGGCGGG	4	4	predicted	PLCB3_+_64019076.23-P1P2|PLCB3_-_64019014.23-P1P2
RPAIN	P1P2	significant	RPAIN_-_5323547.23-P1P2	GGGAGATGGCGGAGTCGTTG	3	8	empirical	RPAIN_+_5323464.23-P1P2	GGCGCGCACAGACCCCTGGG	4	6	empirical	RPAIN_-_5323547.23-P1P2|RPAIN_+_5323464.23-P1P2
PCDHGB4	P1P2	nonessential	PCDHGB4_+_140767287.23-P1P2	GGCGGTGTAAAGGCTGGCGC	3	3	predicted	PCDHGB4_+_140767311.23-P1P2	GAATTCTTCTTTTTCCGAGG	4	4	predicted	PCDHGB4_+_140767287.23-P1P2|PCDHGB4_+_140767311.23-P1P2
CBR1	P1P2	nonessential	CBR1_+_37442368.23-P1P2	GCCTGCGTGGAGAACAGACC	3	3	predicted	CBR1_+_37442295.23-P1P2	GGTCGTGGGCGCGCACCCGT	4	4	predicted	CBR1_+_37442368.23-P1P2|CBR1_+_37442295.23-P1P2
SLIT3	P1P2	nonessential	SLIT3_+_168727745.23-P1P2	GCACGCGTCTTGCCCCGCAG	3	3	predicted	SLIT3_-_168728032.23-P1P2	GACCTGGGGCGAGCGCAATG	4	4	predicted	SLIT3_+_168727745.23-P1P2|SLIT3_-_168728032.23-P1P2
ARMCX5	P1P2	nonessential	ARMCX5_-_101854468.23-P1P2	GACTGCCGTTGTGGGTAACG	3	3	predicted	ARMCX5_-_101854734.23-P1P2	GTGTATGACACAGCACCTCG	4	4	predicted	ARMCX5_-_101854468.23-P1P2|ARMCX5_-_101854734.23-P1P2
ADIRF	P1P2	nonessential	ADIRF_+_88728033.23-P1P2	GACCGAACCAGGGACCGAAG	4	4	predicted	ADIRF_+_88728282.23-P1P2	GCATGGCTTCGGGGTATCTG	5	5	predicted	ADIRF_+_88728033.23-P1P2|ADIRF_+_88728282.23-P1P2
INPP5K	P1P2	nonessential	INPP5K_-_1419620.23-P1P2	GGCCCACCTGACACAGGCGT	4	4	predicted	INPP5K_+_1419841.23-P1P2	GTGCTCTGGCCGGGACCCGC	5	5	predicted	INPP5K_-_1419620.23-P1P2|INPP5K_+_1419841.23-P1P2
PCYT2	P1P2	significant	PCYT2_-_79868887.23-P1P2	GGTGGCTCCAGATCTCAGCG	3	5	empirical	PCYT2_-_79868945.23-P1P2	GCCTCCGCCAGAGGTAGACG	4	3	empirical	PCYT2_-_79868887.23-P1P2|PCYT2_-_79868945.23-P1P2
RPL13	P1P2	essential	RPL13_+_89627141.23-P1P2	GGGCGCTGGATGATGCCCAA	3	9	essential	RPL13_+_89627493.23-P1P2	GCCGCGGGCACGAGCCCCAG	4	5	essential	RPL13_+_89627141.23-P1P2|RPL13_+_89627493.23-P1P2
ALDH4A1	P1P2	nonessential	ALDH4A1_+_19228815.23-P1P2	GTCAACGCCGGGTTCCTCAG	3	3	predicted	ALDH4A1_-_19228783.23-P1P2	GGGAGGCTAAGGGATCTCAG	4	4	predicted	ALDH4A1_+_19228815.23-P1P2|ALDH4A1_-_19228783.23-P1P2
KRT38	P1P2	nonessential	KRT38_-_39597094.23-P1P2	GGCTGGCACCCAATGTCGAT	3	3	predicted	KRT38_-_39597060.23-P1P2	GAGGCACATGGGGGCAATGT	4	4	predicted	KRT38_-_39597094.23-P1P2|KRT38_-_39597060.23-P1P2
LOC729020	NM_001143909	nonessential	LOC729020_-_105005875.23-NM_001143909	GGCATCTGGATGTAATGGAT	3	3	predicted	LOC729020_-_105005665.23-NM_001143909	GtggccAAACTGTGGTTCTT	4	4	predicted	LOC729020_-_105005875.23-NM_001143909|LOC729020_-_105005665.23-NM_001143909
ZAP70	P1P2	significant	ZAP70_+_98330467.23-P1P2	GGCCAGGTGCCACTCCACCC	3	2	empirical	ZAP70_+_98330246.23-P1P2	GAGGATGTCACACCCCGCCA	3	3	predicted	ZAP70_+_98330467.23-P1P2|ZAP70_+_98330246.23-P1P2
FARP2	P1P2	nonessential	FARP2_-_242295731.23-P1P2	GGGCGACGCCGACGCGAGTC	3	3	predicted	FARP2_+_242295921.23-P1P2	GGGCCGGGCGGGACCATCTC	4	4	predicted	FARP2_-_242295731.23-P1P2|FARP2_+_242295921.23-P1P2
MRPL16	P1P2	essential	MRPL16_+_59578159.23-P1P2	GAGACAGCCGGAGTCGCTGG	3	2	essential	MRPL16_-_59578174.23-P1P2	GGGAGCTCCCCCAGCGACTC	4	5	essential	MRPL16_+_59578159.23-P1P2|MRPL16_-_59578174.23-P1P2
CDYL	P1	significant	CDYL_+_4776993.23-P1	GTGGGCGGCGGAGTTGCGGG	3	9	empirical	CDYL_-_4777041.23-P1	GGCTTCCGAGGAGCTGTACG	4	6	empirical	CDYL_+_4776993.23-P1|CDYL_-_4777041.23-P1
RASSF2	P1P2	nonessential	RASSF2_+_4804254.23-P1P2	Gcgaaggcaaggcgaagggg	3	3	predicted	RASSF2_-_4804022.23-P1P2	GCCGTGGAGTTGGAAAGTGG	4	4	predicted	RASSF2_+_4804254.23-P1P2|RASSF2_-_4804022.23-P1P2
GPR1	P1P2	nonessential	GPR1_-_207078105.23-P1P2	GGGTTCCAGAATGAAATGGA	3	3	predicted	GPR1_-_207078108.23-P1P2	GTCCAGAATGAAATGGAGGG	4	4	predicted	GPR1_-_207078105.23-P1P2|GPR1_-_207078108.23-P1P2
DNAJB1	P1P2	nonessential	DNAJB1_+_14629164.23-P1P2	GGGTCGGCGGGCCGCAGGAG	3	3	predicted	DNAJB1_+_14629210.23-P1P2	GAGAGTCCGGGACTGGTCGG	4	4	predicted	DNAJB1_+_14629164.23-P1P2|DNAJB1_+_14629210.23-P1P2
IRG1	P1	nonessential	IRG1_+_77522675.23-P1	GTCATTTCGTTGTAAAGAAG	3	3	predicted	IRG1_-_77522705.23-P1	GTACAACGAAATGATGCTCA	4	4	predicted	IRG1_+_77522675.23-P1|IRG1_-_77522705.23-P1
OR2L8	ENST00000357191.3	nonessential	OR2L8_-_248112162.23-ENST00000357191.3	GGGATTGTAGGAATGCTCCA	3	3	predicted	OR2L8_+_248112338.23-ENST00000357191.3	GGAGGGAGAGCTGACTCAGT	4	4	predicted	OR2L8_-_248112162.23-ENST00000357191.3|OR2L8_+_248112338.23-ENST00000357191.3
THRSP	P1P2	nonessential	THRSP_+_77774925.23-P1P2	GCGCTTGGTTAGCACCTGCA	3	3	predicted	THRSP_+_77775099.23-P1P2	GGCCTTGAGCATGGTGAAGT	4	4	predicted	THRSP_+_77774925.23-P1P2|THRSP_+_77775099.23-P1P2
TTC17	P1P2	nonessential	TTC17_+_43380704.23-P1P2	GAAGCAGGGTAATCCCCCCG	3	3	predicted	TTC17_-_43380529.23-P1P2	GCGGCGGCAGTAGGGGTTCG	4	4	predicted	TTC17_+_43380704.23-P1P2|TTC17_-_43380529.23-P1P2
MAS1	ENST00000252660.4	nonessential	MAS1_-_160327995.23-ENST00000252660.4	GCTGAGGCCTCCTCATGGAT	3	3	predicted	MAS1_+_160328145.23-ENST00000252660.4	GCCGGAAGCACAGGAACCAG	4	4	predicted	MAS1_-_160327995.23-ENST00000252660.4|MAS1_+_160328145.23-ENST00000252660.4
PHLDA1	P1P2	nonessential	PHLDA1_+_76425308.23-P1P2	GTCGGAGCTCCGGGACCTTG	3	3	predicted	PHLDA1_+_76425293.23-P1P2	GCTTGTGGCGCATCAGGACG	4	4	predicted	PHLDA1_+_76425308.23-P1P2|PHLDA1_+_76425293.23-P1P2
CDK10	P1P2	significant	CDK10_-_89753136.23-P1P2	GGGCATGGCGGAGCCAGATC	3	1	empirical	CDK10_-_89753124.23-P1P2	GGGGCCAGCGCTCGGCATGG	3	3	predicted	CDK10_-_89753136.23-P1P2|CDK10_-_89753124.23-P1P2
RPL21	P1P2	essential	RPL21_-_27825738.23-P1P2	GTCCAGGTAGGGCCTACGCG	3	5	essential	RPL21_-_27826076.23-P1P2	GTGGGTGGCCCCTCTCACAT	4	10	essential	RPL21_-_27825738.23-P1P2|RPL21_-_27826076.23-P1P2
C4orf33	P2	nonessential	C4orf33_+_130017499.23-P2	GAGGAAGTCAGCCTGAAAGG	3	3	predicted	C4orf33_+_130017518.23-P2	GTCAGGGAAACGGAGAAATG	4	4	predicted	C4orf33_+_130017499.23-P2|C4orf33_+_130017518.23-P2
OR4F15	ENST00000332238.4	nonessential	OR4F15_+_102358831.23-ENST00000332238.4	GTGGATAAGGCCAATGATAG	3	3	predicted	OR4F15_-_102358602.23-ENST00000332238.4	GAACCTCTCAATCATTGATA	4	4	predicted	OR4F15_+_102358831.23-ENST00000332238.4|OR4F15_-_102358602.23-ENST00000332238.4
CCDC125	P1P2	significant	CCDC125_+_68628572.23-P1P2	GCAGGTGAGCGAGCTGAGTG	1	1	predicted	CCDC125_+_68628605.23-P1P2	GGCGGCGCACGCGCACGGAG	3	3	predicted	CCDC125_+_68628572.23-P1P2|CCDC125_+_68628605.23-P1P2
CHAC1	P1P2	nonessential	CHAC1_-_41245714.23-P1P2	GGCCAGGTGTGTGCGTCCGT	3	3	predicted	CHAC1_+_41245936.23-P1P2	GGCCGCGCACGAAGCCCACA	4	4	predicted	CHAC1_-_41245714.23-P1P2|CHAC1_+_41245936.23-P1P2
PQLC2	P1P2	significant	PQLC2_-_19638867.23-P1P2	GGACGTGGTGAGCCGGACCG	3	2	empirical	PQLC2_+_19638857.23-P1P2	GTTGCCACCTGCCCCCGGTC	3	3	predicted	PQLC2_-_19638867.23-P1P2|PQLC2_+_19638857.23-P1P2
GIMAP6	P1P2	nonessential	GIMAP6_-_150329274.23-P1P2	GTACCTCTGCACCAGCTCAC	3	3	predicted	GIMAP6_-_150329285.23-P1P2	GCAGCTCACAGGCAAGAGAA	4	4	predicted	GIMAP6_-_150329274.23-P1P2|GIMAP6_-_150329285.23-P1P2
GHITM	P1P2	significant	GHITM_-_85899306.23-P1P2	GTCTTTGAGGCCGACGCTAG	1	1	predicted	GHITM_-_85899364.23-P1P2	GACCGAGGTACTGCTCCGGC	2	2	predicted	GHITM_-_85899306.23-P1P2|GHITM_-_85899364.23-P1P2
KIRREL3	P1P2	nonessential	KIRREL3_+_126870270.23-P1P2	GAGGCTGTGGGCAGGAACGT	3	3	predicted	KIRREL3_+_126870621.23-P1P2	GGGGACATTGCTGACAATCC	4	4	predicted	KIRREL3_+_126870270.23-P1P2|KIRREL3_+_126870621.23-P1P2
RTP3	P1P2	nonessential	RTP3_+_46539509.23-P1P2	GGGGTGGGTCGAGCTCTCCT	3	3	predicted	RTP3_+_46539545.23-P1P2	GTGTGTCCCCAGCCATCTCT	4	4	predicted	RTP3_+_46539509.23-P1P2|RTP3_+_46539545.23-P1P2
APOD	P1P2	nonessential	APOD_+_195310391.23-P1P2	GTTCTCAGCAAGCTGTCCAA	3	3	predicted	APOD_-_195310819.23-P1P2	GAGATGCCTGTCTTGGTGAC	4	4	predicted	APOD_+_195310391.23-P1P2|APOD_-_195310819.23-P1P2
RLN2	P1P2	nonessential	RLN2_+_5304492.23-P1P2	GGTCGCGGACTCATGGATGG	3	3	predicted	RLN2_+_5304499.23-P1P2	GCAGAGCAGTCGCGGACTCA	4	4	predicted	RLN2_+_5304492.23-P1P2|RLN2_+_5304499.23-P1P2
ERVW-1	ENST00000493463.2	nonessential	ERVW-1_-_92100541.23-ENST00000493463.2	Gccctgaggtttgggcttgt	3	3	predicted	ERVW-1_+_92100521.23-ENST00000493463.2	Gacccacaagcccaaacctc	4	4	predicted	ERVW-1_-_92100541.23-ENST00000493463.2|ERVW-1_+_92100521.23-ENST00000493463.2
ADCK2	P1P2	nonessential	ADCK2_+_140372745.23-P1P2	GCAGTATGAGATCGCTGGGG	3	3	predicted	ADCK2_-_140372775.23-P1P2	GCGATCTCATACTGGCCCCT	4	4	predicted	ADCK2_+_140372745.23-P1P2|ADCK2_-_140372775.23-P1P2
CRYGS	P1P2	nonessential	CRYGS_+_186261989.23-P1P2	GCTAGAGGTGAGTATGATAG	3	3	predicted	CRYGS_-_186261934.23-P1P2	GGTGTTCGGTAATTCTGTTA	4	4	predicted	CRYGS_+_186261989.23-P1P2|CRYGS_-_186261934.23-P1P2
CMTR1	P1P2	significant	CMTR1_-_37401005.23-P1P2	GGCTGCGCTGCCCGCAGTAC	3	1	empirical	CMTR1_-_37401020.23-P1P2	GGTACTGGACCCGAGCGCGA	4	4	empirical	CMTR1_-_37401005.23-P1P2|CMTR1_-_37401020.23-P1P2
ADAP1	P1P2	nonessential	ADAP1_+_994279.23-P1P2	GGCGGCGGAGACACGAGCGG	3	3	predicted	ADAP1_+_994248.23-P1P2	GCCAGAGGGCGGCGGGAATG	4	4	predicted	ADAP1_+_994279.23-P1P2|ADAP1_+_994248.23-P1P2
DCAF16	P1P2	significant	DCAF16_+_17812291.23-P1P2	GTAGGCCTGGCTGGGTCGTG	3	4	empirical	DCAF16_+_17812333.23-P1P2	GAGCGGAGTGGCCTTGCCAC	4	9	empirical	DCAF16_+_17812291.23-P1P2|DCAF16_+_17812333.23-P1P2
ACAT1	P1P2	nonessential	ACAT1_+_107992288.23-P1P2	GCTCCACAGGCGTAGACTAG	3	3	predicted	ACAT1_-_107992336.23-P1P2	GACTCAGCCCTCTGCGACCA	4	4	predicted	ACAT1_+_107992288.23-P1P2|ACAT1_-_107992336.23-P1P2
MROH2A	ENST00000389758.3	nonessential	MROH2A_-_234687127.23-ENST00000389758.3	GAGAAGAAGACCCTAAGGAA	3	3	predicted	MROH2A_+_234687045.23-ENST00000389758.3	GTTGGCCCAATACACATCAA	4	4	predicted	MROH2A_-_234687127.23-ENST00000389758.3|MROH2A_+_234687045.23-ENST00000389758.3
CYTH1	P1P2	nonessential	CYTH1_+_76778329.23-P1P2	GCGGGACGCGAGCGGCGAGC	3	3	predicted	CYTH1_+_76778301.23-P1P2	GGAGCCCGGCTCCCGCACCA	4	4	predicted	CYTH1_+_76778329.23-P1P2|CYTH1_+_76778301.23-P1P2
PALM3	ENST00000340790.4	nonessential	PALM3_-_14169783.23-ENST00000340790.4	GTGACCAGACAGGAACTGGG	4	4	predicted	PALM3_+_14169967.23-ENST00000340790.4	GCCCTCTCCCAACAGGCCCA	5	5	predicted	PALM3_-_14169783.23-ENST00000340790.4|PALM3_+_14169967.23-ENST00000340790.4
CD44	P1P2	significant	CD44_+_35160756.23-P1P2	GGAGGACGGGACGAGGATGG	3	2	empirical	CD44_+_35160745.23-P1P2	GGAGGATGGCGGACCGAACC	4	4	empirical	CD44_+_35160756.23-P1P2|CD44_+_35160745.23-P1P2
DLGAP1	ENST00000315677.3	nonessential	DLGAP1_+_4455215.23-ENST00000315677.3	GTTCGGGCGCCGCAATCTCC	3	3	predicted	DLGAP1_+_4455209.23-ENST00000315677.3	GCGCCGCAATCTCCAGGACA	4	4	predicted	DLGAP1_+_4455215.23-ENST00000315677.3|DLGAP1_+_4455209.23-ENST00000315677.3
VAX2	P1P2	nonessential	VAX2_-_71127764.23-P1P2	GCGGTCAGCATGGGCGATgg	3	3	predicted	VAX2_-_71127755.23-P1P2	GTGGCAGTGGCGGTCAGCAT	4	4	predicted	VAX2_-_71127764.23-P1P2|VAX2_-_71127755.23-P1P2
AK5	P1P2	nonessential	AK5_+_77747952.23-P1P2	GCGCAAGCGGGGAGGCTCCC	3	3	predicted	AK5_+_77747919.23-P1P2	GTGAGCCGGGGCTGAAGCTG	4	4	predicted	AK5_+_77747952.23-P1P2|AK5_+_77747919.23-P1P2
HIST1H4F	ENST00000377745.2	nonessential	HIST1H4F_-_26240672.23-ENST00000377745.2	GTCATGTCTGGTAGAGGCAA	3	3	predicted	HIST1H4F_-_26240696.23-ENST00000377745.2	GGTAAAGGTTTAGGAAAGGG	4	4	predicted	HIST1H4F_-_26240672.23-ENST00000377745.2|HIST1H4F_-_26240696.23-ENST00000377745.2
GUF1	P1P2	significant	GUF1_-_44680505.23-P1P2	GACTTGGGCAGAGCTCCCCG	2	2	predicted	GUF1_-_44680702.23-P1P2	GCTCGCGCCACGAGCCACTG	4	4	predicted	GUF1_-_44680505.23-P1P2|GUF1_-_44680702.23-P1P2
ATP8B2	P1	significant	ATP8B2_-_154298075.23-P1	Ggggagcggggccgcagctg	3	3	predicted	ATP8B2_-_154298017.23-P1	GcgtcacttccgccccGCCG	4	4	predicted	ATP8B2_-_154298075.23-P1|ATP8B2_-_154298017.23-P1
MFRP	P1P2	nonessential	MFRP_+_119217303.23-P1P2	GTAGAGGCTGCCCCTCTGAC	3	3	predicted	MFRP_+_119217319.23-P1P2	GCTTTTCCCTCGGGTAGTAG	4	4	predicted	MFRP_+_119217303.23-P1P2|MFRP_+_119217319.23-P1P2
CTNNB1	P1P2	significant	CTNNB1_+_41241179.23-P1P2	GGAGCAGCCCCGGAAGGATA	3	7	empirical	CTNNB1_+_41240998.23-P1P2	GGCTGCTGCCACAGACCGAG	1	1	predicted	CTNNB1_+_41241179.23-P1P2|CTNNB1_+_41240998.23-P1P2
OR5AP2	ENST00000302981.1,ENST00000544374.1	nonessential	OR5AP2_-_56409844.23-ENST00000302981.1,ENST00000544374.1	GCCTTGTAGATCTGGATTGT	3	3	predicted	OR5AP2_-_56409702.23-ENST00000302981.1,ENST00000544374.1	GAGAGGCATCTACAAAAGAG	4	4	predicted	OR5AP2_-_56409844.23-ENST00000302981.1,ENST00000544374.1|OR5AP2_-_56409702.23-ENST00000302981.1,ENST00000544374.1
PCID2	P2	significant	PCID2_-_113841623.23-P2	GACGGGAAAGAGATGTCACT	3	3	predicted	PCID2_-_113841552.23-P2	GgGTAATATCGTAGCTGGTC	4	4	predicted	PCID2_-_113841623.23-P2|PCID2_-_113841552.23-P2
LCE2B	ENST00000417924.2	nonessential	LCE2B_+_152648143.23-ENST00000417924.2	GGTGTTGCAGGACATACCAA	3	3	predicted	LCE2B_+_152647960.23-ENST00000417924.2	GtccccacctatatgagcTC	4	4	predicted	LCE2B_+_152648143.23-ENST00000417924.2|LCE2B_+_152647960.23-ENST00000417924.2
DHRS13	P1P2	nonessential	DHRS13_+_27230026.23-P1P2	GAGGCCTGTGCAGGGCGGAT	3	3	predicted	DHRS13_+_27229924.23-P1P2	GTGGGCGCGGGGTTGCTGCT	4	4	predicted	DHRS13_+_27230026.23-P1P2|DHRS13_+_27229924.23-P1P2
SEMA6C	P1P2	nonessential	SEMA6C_-_151119095.23-P1P2	GAAGTCCAGCCGCGGATCCG	3	3	predicted	SEMA6C_-_151119027.23-P1P2	GGATGAGCGTCCGAATTGGA	4	4	predicted	SEMA6C_-_151119095.23-P1P2|SEMA6C_-_151119027.23-P1P2
SNTN	P1P2	nonessential	SNTN_-_63638390.23-P1P2	GGGCTGTATGCACAGTACCC	3	3	predicted	SNTN_+_63638570.23-P1P2	GTAGGTAATAGGCACCAAAC	4	4	predicted	SNTN_-_63638390.23-P1P2|SNTN_+_63638570.23-P1P2
RBM46	P1P2	nonessential	RBM46_+_155702492.23-P1P2	GCCAGTCGGTCAGAGCGAGG	3	3	predicted	RBM46_-_155702528.23-P1P2	GCGACTGGTCCCCTAAACGG	4	4	predicted	RBM46_+_155702492.23-P1P2|RBM46_-_155702528.23-P1P2
MBTD1	P1P2	nonessential	MBTD1_+_49337389.23-P1P2	GTAATGTTGTTGATATCCTG	3	3	predicted	MBTD1_+_49337358.23-P1P2	GTTAAAGGGGGGAAATCCGG	4	4	predicted	MBTD1_+_49337389.23-P1P2|MBTD1_+_49337358.23-P1P2
NOX4	P1P2	nonessential	NOX4_+_89224275.23-P1P2	GTCTCTGAGCGTGCACGGGT	3	3	predicted	NOX4_-_89224461.23-P1P2	GTGTGCCCGCCGGACCGAGA	4	4	predicted	NOX4_+_89224275.23-P1P2|NOX4_-_89224461.23-P1P2
FLG	P1P2	nonessential	FLG_-_152297712.23-P1P2	GGTAGCCTGAAGGAGCCTGC	3	3	predicted	FLG_+_152297618.23-P1P2	GGTCTACTTACTATTAACCA	4	4	predicted	FLG_-_152297712.23-P1P2|FLG_+_152297618.23-P1P2
UMODL1	P1P2	nonessential	UMODL1_+_43483391.23-P1P2	GCCCTGTGCAGCGGGCTCAG	3	3	predicted	UMODL1_+_43482953.23-P1P2	GtacagtagccccaggaCGT	4	4	predicted	UMODL1_+_43483391.23-P1P2|UMODL1_+_43482953.23-P1P2
PIEZO1	P1P2	nonessential	PIEZO1_+_88851527.23-P1P2	GGAGCGCGGGCCCGGGACGT	3	3	predicted	PIEZO1_-_88851622.23-P1P2	GGCCGAGCTGGGCCGGACGG	4	4	predicted	PIEZO1_+_88851527.23-P1P2|PIEZO1_-_88851622.23-P1P2
HADHA	P1P2	significant	HADHA_-_26467504.23-P1P2	GCAGTGGAGAGCGCCTCTAA	2	2	predicted	HADHA_-_26467407.23-P1P2	GCCAGGCCTCACCTCGGGAG	3	3	predicted	HADHA_-_26467504.23-P1P2|HADHA_-_26467407.23-P1P2
SOBP	P1P2	nonessential	SOBP_-_107811571.23-P1P2	Ggcagcaggagccggagcga	3	3	predicted	SOBP_+_107811617.23-P1P2	GTAGCGGCGGAGGACGTCAG	4	4	predicted	SOBP_-_107811571.23-P1P2|SOBP_+_107811617.23-P1P2
FYCO1	P1P2	nonessential	FYCO1_-_46037270.23-P1P2	GTTCTGGGGCCAAGCGGAAG	3	3	predicted	FYCO1_-_46037317.23-P1P2	GGACGCGCACACCAAGAGGG	4	4	predicted	FYCO1_-_46037270.23-P1P2|FYCO1_-_46037317.23-P1P2
CEP120	P1P2	significant	CEP120_-_122759240.23-P1P2	GTAGCCGGACGAGGAGAGGC	3	1	empirical	CEP120_+_122759043.23-P1P2	GTGCGGGCCTGGTTGCTAGG	4	3	empirical	CEP120_-_122759240.23-P1P2|CEP120_+_122759043.23-P1P2
GDF15	P1P2	nonessential	GDF15_+_18497084.23-P1P2	GCTCGCCTCGGCCAGAGACA	3	3	predicted	GDF15_+_18497071.23-P1P2	GGAGACAGGGCGCCCCCATG	4	4	predicted	GDF15_+_18497084.23-P1P2|GDF15_+_18497071.23-P1P2
OMA1	P1P2	significant	OMA1_+_59012442.23-P1P2	GGCGCCCCGGCCGGTATGGC	3	2	empirical	OMA1_-_59012454.23-P1P2	GCACTTCCTGCCCGCCATAC	4	1	empirical	OMA1_+_59012442.23-P1P2|OMA1_-_59012454.23-P1P2
COQ5	P1P2	significant	COQ5_+_120966696.23-P1P2	GGGAGGGATCTGACCGTCCA	3	2	empirical	COQ5_+_120966893.23-P1P2	GGAGCTATTGCGGCCGTGGG	4	5	empirical	COQ5_+_120966696.23-P1P2|COQ5_+_120966893.23-P1P2
NADK	P2	significant	NADK_-_1711476.23-P2	GGCACCAAGGGTGACTGGAA	3	3	predicted	NADK_-_1711399.23-P2	GAGAGACACGGAACACGGCC	4	4	predicted	NADK_-_1711476.23-P2|NADK_-_1711399.23-P2
CLDN17	P1P2	nonessential	CLDN17_+_31538875.23-P1P2	GTGGGTTCCTTGGCATGGTG	3	3	predicted	CLDN17_-_31539092.23-P1P2	GCAGTAGCTGTGACTGAACT	4	4	predicted	CLDN17_+_31538875.23-P1P2|CLDN17_-_31539092.23-P1P2
RABL6	P1P2	nonessential	RABL6_+_139702463.23-P1P2	GGACTCGGGAACCTCAGCCG	3	3	predicted	RABL6_+_139702416.23-P1P2	GTCCGGCGCGACCGCTCTCC	4	4	predicted	RABL6_+_139702463.23-P1P2|RABL6_+_139702416.23-P1P2
HDC	P1P2	nonessential	HDC_+_50557912.23-P1P2	GTGGCTGCCAGGGAGTGCGC	3	3	predicted	HDC_-_50557885.23-P1P2	GGTGGAAGGCGTGAAAGGCG	4	4	predicted	HDC_+_50557912.23-P1P2|HDC_-_50557885.23-P1P2
KRTAP26-1	P1P2	nonessential	KRTAP26-1_-_31692344.23-P1P2	GGTTTCCCGAGCAGTAGTTG	3	3	predicted	KRTAP26-1_-_31692226.23-P1P2	GTATGGTCTTGAGAGCTAGT	4	4	predicted	KRTAP26-1_-_31692344.23-P1P2|KRTAP26-1_-_31692226.23-P1P2
THNSL2	P1P2	nonessential	THNSL2_-_88469909.23-P1P2	GGTGCGCACATTCGCAGCCC	3	3	predicted	THNSL2_-_88469886.23-P1P2	GCCGTCAGGGACGCGGACTC	4	4	predicted	THNSL2_-_88469909.23-P1P2|THNSL2_-_88469886.23-P1P2
ZNF782	P1P2	nonessential	ZNF782_-_99616591.23-P1P2	GGGCCGAAGTCCCTCTCCAG	3	3	predicted	ZNF782_+_99616773.23-P1P2	GGAGCCCCGCCTCCTCATTT	4	4	predicted	ZNF782_-_99616591.23-P1P2|ZNF782_+_99616773.23-P1P2
GMDS	P1P2	significant	GMDS_-_2245490.23-P1P2	GGACCGCAGCCCACGAGTAG	3	9	empirical	GMDS_+_2245796.23-P1P2	GCGCCCCTGTCAGACTGTGG	3	3	predicted	GMDS_-_2245490.23-P1P2|GMDS_+_2245796.23-P1P2
PDCD5	P1P2	significant	PDCD5_-_33072297.23-P1P2	GCGCCCTCGCCCGGAGTGTA	3	9	empirical	PDCD5_-_33072124.23-P1P2	GAGGCCGCGCTCGCGCCGAG	4	4	empirical	PDCD5_-_33072297.23-P1P2|PDCD5_-_33072124.23-P1P2
RFX2	P1P2	nonessential	RFX2_-_6110478.23-P1P2	GGCTGCGTGTTGGTCCCCGT	3	3	predicted	RFX2_+_6110470.23-P1P2	GAGACTGTTACTTACCAACG	4	4	predicted	RFX2_-_6110478.23-P1P2|RFX2_+_6110470.23-P1P2
PTPN7	P1P2	significant	PTPN7_-_202129311.23-P1P2	GTGGGACCATCTCCTCTTGG	3	4	empirical	PTPN7_+_202129592.23-P1P2	GGATATAAGAGGGCATCTCT	2	2	predicted	PTPN7_-_202129311.23-P1P2|PTPN7_+_202129592.23-P1P2
TRPC5	P1P2	nonessential	TRPC5_-_111325159.23-P1P2	GGTGTCGTCTGGATGTCCAC	3	3	predicted	TRPC5_+_111324957.23-P1P2	GCTGTGGGCTCAGGGTGGTA	4	4	predicted	TRPC5_-_111325159.23-P1P2|TRPC5_+_111324957.23-P1P2
TCEAL2	P1	nonessential	TCEAL2_+_101380927.23-P1	GCGAGCCAGGCTTGCTTCGG	3	3	predicted	TCEAL2_+_101381134.23-P1	GCTGTGTCCCCCTTCCCCGG	4	4	predicted	TCEAL2_+_101380927.23-P1|TCEAL2_+_101381134.23-P1
C19orf45	P2	nonessential	C19orf45_+_7566190.23-P2	GCGGGATGCGCAACTTGTCG	3	3	predicted	C19orf45_+_7566179.23-P2	GACTTGTCGCGGTCGCCAGG	4	4	predicted	C19orf45_+_7566190.23-P2|C19orf45_+_7566179.23-P2
TSC1	P1P2	significant	TSC1_+_135819985.23-P1P2	GTGCTGTACGTCCAAGATGG	3	5	empirical	TSC1_-_135819982.23-P1P2	GACAGTCCCTCCAGCCTACA	4	4	predicted	TSC1_+_135819985.23-P1P2|TSC1_-_135819982.23-P1P2
AHCYL1	P1	significant	AHCYL1_+_110527489.23-P1	GTTGTCTGTTCGGCAGCCCA	3	5	empirical	AHCYL1_+_110527472.23-P1	GCAAGGCAGCCGGACAGCGA	4	3	empirical	AHCYL1_+_110527489.23-P1|AHCYL1_+_110527472.23-P1
CHD1L	P1P2	nonessential	CHD1L_+_146714392.23-P1P2	GGAAGCCGCAGTAAGAAGCC	3	3	predicted	CHD1L_-_146714384.23-P1P2	GCGGGCGCTACTAGCCGCGG	4	4	predicted	CHD1L_+_146714392.23-P1P2|CHD1L_-_146714384.23-P1P2
NEGR1	P1P2	nonessential	NEGR1_-_72748187.23-P1P2	GATCATGTCCATCCCTGCTA	3	3	predicted	NEGR1_-_72748561.23-P1P2	GCGAGCGCGCCGGCGAGTGA	4	4	predicted	NEGR1_-_72748187.23-P1P2|NEGR1_-_72748561.23-P1P2
FAM177A1	P1P2	nonessential	FAM177A1_+_35515873.23-P1P2	GCGCGGAGAAGGCAAGGAGG	3	3	predicted	FAM177A1_+_35515459.23-P1P2	GGTCTGGGAGGCGCAACTAC	4	4	predicted	FAM177A1_+_35515873.23-P1P2|FAM177A1_+_35515459.23-P1P2
FAAH	P1P2	nonessential	FAAH_+_46860060.23-P1P2	GCAGCAGGCCAGGGCGACCC	3	3	predicted	FAAH_-_46860191.23-P1P2	GGGCCTGGAGAACATGGACA	4	4	predicted	FAAH_+_46860060.23-P1P2|FAAH_-_46860191.23-P1P2
SGCZ	P1P2	nonessential	SGCZ_+_15095589.23-P1P2	GACCAGAGTAAGCCTGACGG	3	3	predicted	SGCZ_-_15095609.23-P1P2	GTCCTCCGTCAGGCTTACTC	4	4	predicted	SGCZ_+_15095589.23-P1P2|SGCZ_-_15095609.23-P1P2
CCDC108	P1P2	nonessential	CCDC108_-_219906181.23-P1P2	GCGCCGCTCCCTGAGACCCT	5	5	predicted	CCDC108_+_219906065.23-P1P2	GGCCCTTCAGAGAGCCCCAT	6	6	predicted	CCDC108_-_219906181.23-P1P2|CCDC108_+_219906065.23-P1P2
C18orf21	P1P2	significant	C18orf21_+_33552659.23-P1P2	GGCTGCCGCTGGCTCGCCGC	3	10	empirical	C18orf21_-_33552614.23-P1P2	GAGTCCGGACACCAACGACG	4	4	empirical	C18orf21_+_33552659.23-P1P2|C18orf21_-_33552614.23-P1P2
ABTB2	P1P2	nonessential	ABTB2_+_34379517.23-P1P2	GCTTTCTCGCCGGCTGGTCC	3	3	predicted	ABTB2_+_34379321.23-P1P2	GTCGGGACGCCGGGAGCGTG	4	4	predicted	ABTB2_+_34379517.23-P1P2|ABTB2_+_34379321.23-P1P2
TGFBI	P2	nonessential	TGFBI_-_135382065.23-P2	GACGAGACCCTGGGAGTCGT	3	3	predicted	TGFBI_-_135382100.23-P2	GCAGCTGTACACGGACCGCA	4	4	predicted	TGFBI_-_135382065.23-P2|TGFBI_-_135382100.23-P2
EHHADH	P1P2	nonessential	EHHADH_+_184971814.23-P1P2	GGAGGTGCCCTCGGTGATAG	3	3	predicted	EHHADH_+_184971776.23-P1P2	GACGCGGCTGCACAACGCCT	4	4	predicted	EHHADH_+_184971814.23-P1P2|EHHADH_+_184971776.23-P1P2
MC1R	P1P2	nonessential	MC1R_-_89984325.23-P1P2	GGGAAGTGCTGGGAACGCCC	3	3	predicted	MC1R_+_89984460.23-P1P2	GGCACCAACAGCCACATCAA	4	4	predicted	MC1R_-_89984325.23-P1P2|MC1R_+_89984460.23-P1P2
LYRM5	P1P2	nonessential	LYRM5_-_25348244.23-P1P2	GAGAGGAGTCGTAGCGGTCG	3	3	predicted	LYRM5_-_25348220.23-P1P2	GCACCCCGCTTCGCAGTAGA	4	4	predicted	LYRM5_-_25348244.23-P1P2|LYRM5_-_25348220.23-P1P2
SULT2A1	P1P2	nonessential	SULT2A1_-_48389544.23-P1P2	GCTCTTCCTGCGTGGTGTGA	3	3	predicted	SULT2A1_+_48389528.23-P1P2	GTGAAACCCTCACACCACGC	4	4	predicted	SULT2A1_-_48389544.23-P1P2|SULT2A1_+_48389528.23-P1P2
FAM120AOS	P1P2	nonessential	FAM120AOS_-_96213651.23-P1P2	GTCGCCCGAGAACCACCGGG	3	3	predicted	FAM120AOS_-_96213791.23-P1P2	GAGCCTCCCGGATCCCGTCC	4	4	predicted	FAM120AOS_-_96213651.23-P1P2|FAM120AOS_-_96213791.23-P1P2
CINP	P1P2	essential	CINP_+_102829167.23-P1P2	GTATGGAAGGTGCGTGAGAT	3	6	essential	CINP_+_102829180.23-P1P2	GTATCTGTGGACCTTATGGA	4	1	essential	CINP_+_102829167.23-P1P2|CINP_+_102829180.23-P1P2
PTGER4	P2	nonessential	PTGER4_+_40681104.23-P2	GAGGCGGACGAATTGACCCC	3	3	predicted	PTGER4_+_40681099.23-P2	GGACGAATTGACCCCGGGAG	4	4	predicted	PTGER4_+_40681104.23-P2|PTGER4_+_40681099.23-P2
DNMT3A	ENST00000402667.1	nonessential	DNMT3A_+_25474843.23-ENST00000402667.1	GCCAAGGCCCCACTCCTCGA	3	3	predicted	DNMT3A_+_25475247.23-ENST00000402667.1	GCAGCGGGGCCCACGTGACC	4	4	predicted	DNMT3A_+_25474843.23-ENST00000402667.1|DNMT3A_+_25475247.23-ENST00000402667.1
SPRTN	P1P2	nonessential	SPRTN_+_231474007.23-P1P2	GGAGATGCCGGCTCTCGAGA	3	3	predicted	SPRTN_-_231474057.23-P1P2	GCTAGTCCTGGTCCTCGGCT	4	4	predicted	SPRTN_+_231474007.23-P1P2|SPRTN_-_231474057.23-P1P2
PRPSAP2	P2	significant	PRPSAP2_+_18759706.23-P2	GCTTCAGCGGTACCTCGGCT	3	3	predicted	PRPSAP2_+_18759685.23-P2	GGCTCACGTCCCTTCTGCGC	4	4	predicted	PRPSAP2_+_18759706.23-P2|PRPSAP2_+_18759685.23-P2
RNF223	P1P2	nonessential	RNF223_+_1009470.23-P1P2	GAGCAGACACTGCCACGGCA	3	3	predicted	RNF223_-_1009621.23-P1P2	GCTGCTCTGTCCAAGACAGG	4	4	predicted	RNF223_+_1009470.23-P1P2|RNF223_-_1009621.23-P1P2
ADCYAP1R1	P1P2	nonessential	ADCYAP1R1_-_31091981.23-P1P2	GCGGCGCCTCTCCCGCAGGA	3	3	predicted	ADCYAP1R1_-_31092129.23-P1P2	GGCCGCCGCGCAGGGACACA	4	4	predicted	ADCYAP1R1_-_31091981.23-P1P2|ADCYAP1R1_-_31092129.23-P1P2
UPK3B	P1P2	nonessential	UPK3B_-_76139986.23-P1P2	GTGTCATGGGGCTACCCTGG	3	3	predicted	UPK3B_-_76139906.23-P1P2	GTCTCCAGGGCCAAGCTGTT	4	4	predicted	UPK3B_-_76139986.23-P1P2|UPK3B_-_76139906.23-P1P2
C6orf223	P1P2	nonessential	C6orf223_+_43968400.23-P1P2	GGGCCCACTCCGTTGCTGAA	3	3	predicted	C6orf223_-_43968352.23-P1P2	GTGACTGGCGGCTGAGGAGT	4	4	predicted	C6orf223_+_43968400.23-P1P2|C6orf223_-_43968352.23-P1P2
GSK3A	P1P2	significant	GSK3A_-_42746335.23-P1P2	GCGGGCGCCACTAGTACTCA	3	9	empirical	GSK3A_+_42746307.23-P1P2	GTACTAGTGGCGCCCGTGTA	4	8	empirical	GSK3A_-_42746335.23-P1P2|GSK3A_+_42746307.23-P1P2
GPRIN1	P1P2	nonessential	GPRIN1_-_176036950.23-P1P2	GCGGCAGCGAGCGGATGAAG	3	3	predicted	GPRIN1_-_176036920.23-P1P2	GCTTCGAGGACCCTGGACAG	4	4	predicted	GPRIN1_-_176036950.23-P1P2|GPRIN1_-_176036920.23-P1P2
NPPC	P1P2	nonessential	NPPC_-_232791017.23-P1P2	GCGAGGGCGCGCAGGTCGGC	3	3	predicted	NPPC_+_232791089.23-P1P2	GGGCTCAGAGCGCACCCAGC	4	4	predicted	NPPC_-_232791017.23-P1P2|NPPC_+_232791089.23-P1P2
TRAPPC6A	P1P2	nonessential	TRAPPC6A_+_45681492.23-P1P2	GAAGCGCTGGGCGCATCTTT	3	3	predicted	TRAPPC6A_-_45681291.23-P1P2	Gacgttgccctgcaaggccg	4	4	predicted	TRAPPC6A_+_45681492.23-P1P2|TRAPPC6A_-_45681291.23-P1P2
TTC4	P1P2	essential	TTC4_+_55181518.23-P1P2	GAGCGAGCGGCTCCTTCCGG	3	4	essential	TTC4_-_55181595.23-P1P2	GATCAGCTATGGAACAACCT	4	2	essential	TTC4_+_55181518.23-P1P2|TTC4_-_55181595.23-P1P2
ERVV-2	P1P2	nonessential	ERVV-2_+_53547997.23-P1P2	Ggagtgggctcctgaaaaga	3	3	predicted	ERVV-2_+_53548198.23-P1P2	GGGTACTTACCTGGATAACC	4	4	predicted	ERVV-2_+_53547997.23-P1P2|ERVV-2_+_53548198.23-P1P2
SPINK6	P1P2	nonessential	SPINK6_+_147582612.23-P1P2	GAGGCTGCTTTGTCCAGCTG	3	3	predicted	SPINK6_+_147582742.23-P1P2	GTCCAGTTCAGTATAAATAT	4	4	predicted	SPINK6_+_147582612.23-P1P2|SPINK6_+_147582742.23-P1P2
WEE2	ENST00000397541.2	nonessential	WEE2_-_141408222.23-ENST00000397541.2	GTAAAGCCATGCTAAATTAA	3	3	predicted	WEE2_-_141408186.23-ENST00000397541.2	GTATTAGCTTATTCCCAAAT	4	4	predicted	WEE2_-_141408222.23-ENST00000397541.2|WEE2_-_141408186.23-ENST00000397541.2
OGG1	P1P2	nonessential	OGG1_+_9791991.23-P1P2	GTACGATGCCCCATGCGCCT	3	3	predicted	OGG1_+_9792053.23-P1P2	GCAGGCGCAGCTCAGAGCGA	4	4	predicted	OGG1_+_9791991.23-P1P2|OGG1_+_9792053.23-P1P2
PRSS55	P1P2	nonessential	PRSS55_-_10383073.23-P1P2	GCCTGGCCTCTGTCACCCCC	3	3	predicted	PRSS55_+_10383152.23-P1P2	GCCTCTGGGAGAGGAGTCCG	4	4	predicted	PRSS55_-_10383073.23-P1P2|PRSS55_+_10383152.23-P1P2
GPR110	P1P2	nonessential	GPR110_-_47009959.23-P1P2	GCTCTTCACACCAGAACTCG	3	3	predicted	GPR110_-_47009645.23-P1P2	GCTGGCACATCAGAACAATG	4	4	predicted	GPR110_-_47009959.23-P1P2|GPR110_-_47009645.23-P1P2
C18orf32	P1P2	significant	C18orf32_-_47013404.23-P1P2	GGGAGGAGCGCGCTCGCGGA	3	5	empirical	C18orf32_-_47013170.23-P1P2	GTCATCTTAGTGGAGACAGA	4	10	empirical	C18orf32_-_47013404.23-P1P2|C18orf32_-_47013170.23-P1P2
DOCK6	P1P2	significant	DOCK6_-_11373040.23-P1P2	GggcggagccgggccACGTG	1	1	predicted	DOCK6_+_11373170.23-P1P2	GccggcTGCCCAGAACCGGG	2	2	predicted	DOCK6_-_11373040.23-P1P2|DOCK6_+_11373170.23-P1P2
SOX4	P1	significant	SOX4_+_21594199.23-P1	GGGAATCGGCACTAAGGAGT	3	4	empirical	SOX4_+_21594024.23-P1	GAGAGACCCGACAGCGAAAC	4	1	empirical	SOX4_+_21594199.23-P1|SOX4_+_21594024.23-P1
C6orf25	P1P2	nonessential	C6orf25_+_31691147.23-P1P2	GCACAGCCATGGTTAGGATG	3	3	predicted	C6orf25_-_31691163.23-P1P2	GCCTCACCACATCCTAACCA	4	4	predicted	C6orf25_+_31691147.23-P1P2|C6orf25_-_31691163.23-P1P2
SRSF5	P1P2	significant	SRSF5_-_70233906.23-P1P2	GTAAGTCCTGGTCTGCGTGG	3	1	empirical	SRSF5_+_70233822.23-P1P2	GTGGCGCTCCACAAAATGGA	4	8	empirical	SRSF5_-_70233906.23-P1P2|SRSF5_+_70233822.23-P1P2
C2orf42	ENST00000264434.2	nonessential	C2orf42_-_70417954.23-ENST00000264434.2	GGGCAGAAGCATCACCTCGC	3	3	predicted	C2orf42_-_70417798.23-ENST00000264434.2	GGGCCCTGCAGTCAACGGAG	4	4	predicted	C2orf42_-_70417954.23-ENST00000264434.2|C2orf42_-_70417798.23-ENST00000264434.2
LOC100129083	NM_001256795	nonessential	LOC100129083_+_51919369.23-NM_001256795	GCATACCTGGAAGCCCAAAA	3	3	predicted	LOC100129083_+_51919228.23-NM_001256795	GAGCTGCCCGGGGTGAAGGC	4	4	predicted	LOC100129083_+_51919369.23-NM_001256795|LOC100129083_+_51919228.23-NM_001256795
SLC47A2	P1P2	nonessential	SLC47A2_+_19619874.23-P1P2	GTGCAGGGTAGCCAGTGCCC	3	3	predicted	SLC47A2_+_19619869.23-P1P2	GGGTAGCCAGTGCCCCGGCC	4	4	predicted	SLC47A2_+_19619874.23-P1P2|SLC47A2_+_19619869.23-P1P2
UNC119	P2	nonessential	UNC119_-_26874951.23-P2	GGACAGGCCACCCCTACGAG	3	3	predicted	UNC119_-_26875046.23-P2	GACCTGCCTCAGGCGGAGGA	4	4	predicted	UNC119_-_26874951.23-P2|UNC119_-_26875046.23-P2
ZNF331	P2	nonessential	ZNF331_-_54041714.23-P2	GAGCCCGTGCCTGTGAACCT	3	3	predicted	ZNF331_-_54041667.23-P2	GCCCCATAACTGGTGACCGG	4	4	predicted	ZNF331_-_54041714.23-P2|ZNF331_-_54041667.23-P2
CPEB1	ENST00000568128.1	significant	CPEB1_-_83316356.23-ENST00000568128.1	GTGCGGCTCGGAGGCCCCAC	3	7	empirical	CPEB1_+_83316360.23-ENST00000568128.1	GAGGCGCCGCAGCCCTGCGG	4	6	empirical	CPEB1_-_83316356.23-ENST00000568128.1|CPEB1_+_83316360.23-ENST00000568128.1
OR2J2	ENST00000377167.2	nonessential	OR2J2_-_29141536.23-ENST00000377167.2	GTCTACCTGATGACACTGAC	3	3	predicted	OR2J2_-_29141679.23-ENST00000377167.2	GCTGGTGAATCTCCGGGGCC	4	4	predicted	OR2J2_-_29141536.23-ENST00000377167.2|OR2J2_-_29141679.23-ENST00000377167.2
TGFB2	P1P2	nonessential	TGFB2_-_218518901.23-P1P2	GCTGCCCGGCTGCAGACAGG	3	3	predicted	TGFB2_-_218519494.23-P1P2	GCTCTCAGCGCCGCAGTGGA	4	4	predicted	TGFB2_-_218518901.23-P1P2|TGFB2_-_218519494.23-P1P2
FECH	P1P2	significant	FECH_+_55253730.23-P1P2	GAGGATCCCTGAGAAGGCGT	3	4	empirical	FECH_+_55253900.23-P1P2	GCACTGCTGGGCGGACACCT	4	3	empirical	FECH_+_55253730.23-P1P2|FECH_+_55253900.23-P1P2
LSMEM1	P1P2	nonessential	LSMEM1_+_112121070.23-P1P2	GCACCATGCCCTGATTTAGT	3	3	predicted	LSMEM1_+_112121058.23-P1P2	GATTTAGTTGGTAACTGATG	4	4	predicted	LSMEM1_+_112121070.23-P1P2|LSMEM1_+_112121058.23-P1P2
GLI3	P1P2	significant	GLI3_-_42276574.23-P1P2	GTTCGAGCGGGACGTACCTG	3	3	predicted	GLI3_-_42276422.23-P1P2	GTGCTCGGACGCCTCACCGG	4	4	predicted	GLI3_-_42276574.23-P1P2|GLI3_-_42276422.23-P1P2
NUMB	P2	nonessential	NUMB_-_73930108.23-P2	Gtttctgtgggtcaactctc	3	3	predicted	NUMB_+_73930270.23-P2	Gtgtgagatgctcaacgaag	4	4	predicted	NUMB_-_73930108.23-P2|NUMB_+_73930270.23-P2
NECAP1	P1P2	nonessential	NECAP1_-_8234876.23-P1P2	GCCCCCGGCAGCGCCGACAG	3	3	predicted	NECAP1_+_8234926.23-P1P2	GTCCGGTAGACGCTGACGTC	4	4	predicted	NECAP1_-_8234876.23-P1P2|NECAP1_+_8234926.23-P1P2
STXBP1	P1P2	significant	STXBP1_+_130374971.23-P1P2	GACAGGGACCGCGAGGAAGG	3	5	empirical	STXBP1_+_130374918.23-P1P2	GAGGGCTGGGGTGAAACATG	4	3	empirical	STXBP1_+_130374971.23-P1P2|STXBP1_+_130374918.23-P1P2
PAK1	ENST00000356341.3	significant	PAK1_+_77185045.23-ENST00000356341.3	GCACAGTAGACGCCCCCTCA	3	2	empirical	PAK1_-_77184913.23-ENST00000356341.3	GGAGACCAGGTTCCTCGAGG	1	1	predicted	PAK1_+_77185045.23-ENST00000356341.3|PAK1_-_77184913.23-ENST00000356341.3
CARD8	P1	nonessential	CARD8_-_48753064.23-P1	GGGAGCGGAGGCTTGTTGCT	3	3	predicted	CARD8_+_48752847.23-P1	GTCGAGGGAAACAAGCTCTC	4	4	predicted	CARD8_-_48753064.23-P1|CARD8_+_48752847.23-P1
SULT1E1	P1P2	nonessential	SULT1E1_+_70725765.23-P1P2	GTTCACAGGATCAACTAAAC	3	3	predicted	SULT1E1_-_70725409.23-P1P2	GTTGCAAGACCCCTTATCAC	4	4	predicted	SULT1E1_+_70725765.23-P1P2|SULT1E1_-_70725409.23-P1P2
PGF	P1P2	significant	PGF_-_75421878.23-P1P2	GGGGTAGCTCTTACCTGGGG	3	7	empirical	PGF_+_75422256.23-P1P2	GAGGAAACTGCATCGACGGA	4	8	empirical	PGF_-_75421878.23-P1P2|PGF_+_75422256.23-P1P2
STRN3	P1P2	nonessential	STRN3_-_31495545.23-P1P2	GGCCTGCCGTGGGTCAGAGC	4	4	predicted	STRN3_+_31495234.23-P1P2	GTCCGAGGGAGCGGGTCCCG	5	5	predicted	STRN3_-_31495545.23-P1P2|STRN3_+_31495234.23-P1P2
ZNF770	P1P2	nonessential	ZNF770_+_35280436.23-P1P2	GCGCTGCCTTCGCGGCACCT	3	3	predicted	ZNF770_+_35280291.23-P1P2	GCCTGGGGACCCAAGAACGG	4	4	predicted	ZNF770_+_35280436.23-P1P2|ZNF770_+_35280291.23-P1P2
DCHS2	ENST00000357232.4	nonessential	DCHS2_-_155312333.23-ENST00000357232.4	GTACCTCTGAGATTTCACAA	3	3	predicted	DCHS2_+_155312193.23-ENST00000357232.4	GCTTCAGGGAAATAAAGCCT	4	4	predicted	DCHS2_-_155312333.23-ENST00000357232.4|DCHS2_+_155312193.23-ENST00000357232.4
SPTLC3	P1P2	nonessential	SPTLC3_+_12989679.23-P1P2	GCGTCAAAATGTGAACTCCA	3	3	predicted	SPTLC3_+_12989886.23-P1P2	GAAGTGACAGAGCCCGGGAC	4	4	predicted	SPTLC3_+_12989679.23-P1P2|SPTLC3_+_12989886.23-P1P2
PARP3	P1P2	nonessential	PARP3_-_51977062.23-P1P2	GCCTACCCCTCAGGACACAC	3	3	predicted	PARP3_+_51976443.23-P1P2	GTCTGGCATATCCAAGGCCG	4	4	predicted	PARP3_-_51977062.23-P1P2|PARP3_+_51976443.23-P1P2
LAMA5	P1P2	nonessential	LAMA5_-_60942159.23-P1P2	GCCTCGGCCAGGTTGAAGTA	3	3	predicted	LAMA5_-_60942162.23-P1P2	GCGGCCAGGTTGAAGTAGGG	4	4	predicted	LAMA5_-_60942159.23-P1P2|LAMA5_-_60942162.23-P1P2
ANXA9	P1P2	nonessential	ANXA9_+_150954839.23-P1P2	GACTTACTCAGAGGTGCCAG	3	3	predicted	ANXA9_+_150954777.23-P1P2	GGTGAGCACTGCCTCCGGTG	4	4	predicted	ANXA9_+_150954839.23-P1P2|ANXA9_+_150954777.23-P1P2
ATP5G2	P1P2	nonessential	ATP5G2_-_54069894.23-P1P2	GAGCGGGAAGAGCGAAAGGA	3	3	predicted	ATP5G2_-_54069722.23-P1P2	GGGATAGCGGAAGCAAGAAA	4	4	predicted	ATP5G2_-_54069894.23-P1P2|ATP5G2_-_54069722.23-P1P2
BCAP29	P1P2	nonessential	BCAP29_+_107220762.23-P1P2	GCTACGCCCCACGGGTCCCC	3	3	predicted	BCAP29_-_107220778.23-P1P2	GTGCGACCCGGGGACCCGTG	4	4	predicted	BCAP29_+_107220762.23-P1P2|BCAP29_-_107220778.23-P1P2
HBE1	P1P2	nonessential	HBE1_-_5290902.23-P1P2	GGGTCCAGGGGTAAACAACG	4	4	predicted	HBE1_+_5291017.23-P1P2	GGCCTTGGGCAGGTAAGCAT	5	5	predicted	HBE1_-_5290902.23-P1P2|HBE1_+_5291017.23-P1P2
GLIPR2	P1P2	nonessential	GLIPR2_-_36136800.23-P1P2	GGCAAGTCAGGTGAGCCCGC	3	3	predicted	GLIPR2_+_36136806.23-P1P2	GGTTCCGAACCATTCCGCAG	4	4	predicted	GLIPR2_-_36136800.23-P1P2|GLIPR2_+_36136806.23-P1P2
VGLL1	P1P2	nonessential	VGLL1_-_135614336.23-P1P2	GGGGGCGGAAAGTAACAAGG	3	3	predicted	VGLL1_+_135614618.23-P1P2	GTACCTAGCAGTCTGGGGTA	4	4	predicted	VGLL1_-_135614336.23-P1P2|VGLL1_+_135614618.23-P1P2
EPHA3	P1P2	significant	EPHA3_+_89157080.23-P1P2	GAGCAAACTGCTCTATTCGG	3	3	predicted	EPHA3_+_89157018.23-P1P2	GGAAGAGCGTGAGCCCCGCG	4	4	predicted	EPHA3_+_89157080.23-P1P2|EPHA3_+_89157018.23-P1P2
ZNF551	P1P2	nonessential	ZNF551_-_58193582.23-P1P2	GCCTAGTCCACGGAGCTCAA	3	3	predicted	ZNF551_-_58193436.23-P1P2	GCAGTGGAGGTCGCGACTGA	4	4	predicted	ZNF551_-_58193582.23-P1P2|ZNF551_-_58193436.23-P1P2
GAD1	P1P2	nonessential	GAD1_+_171673475.23-P1P2	GCGCTCGGCTCGGCCCTGAC	3	3	predicted	GAD1_-_171673452.23-P1P2	GGCGAGAACGAGGAAGCAGC	4	4	predicted	GAD1_+_171673475.23-P1P2|GAD1_-_171673452.23-P1P2
LOC100129216	NM_001242853	nonessential	LOC100129216_+_71589552.23-NM_001242853	GAAAAAGTTTCTGCCTTACT	3	3	predicted	LOC100129216_+_71589541.23-NM_001242853	GGCCTTACTTGGAGGAACTG	4	4	predicted	LOC100129216_+_71589552.23-NM_001242853|LOC100129216_+_71589541.23-NM_001242853
MYH13	P1P2	nonessential	MYH13_-_10276202.23-P1P2	Gcttagtaggccctccgtaa	3	3	predicted	MYH13_+_10276218.23-P1P2	GTCAGGTTACCAGTCAAGGG	4	4	predicted	MYH13_-_10276202.23-P1P2|MYH13_+_10276218.23-P1P2
CCSER1	P1P2	nonessential	CCSER1_+_91048694.23-P1P2	GAGGCGGATTGGCAGTAGGT	3	3	predicted	CCSER1_+_91049091.23-P1P2	GCTCGCAGGCGGCCCCGACA	4	4	predicted	CCSER1_+_91048694.23-P1P2|CCSER1_+_91049091.23-P1P2
LOC100130370	NM_001272086	nonessential	LOC100130370_-_79359164.23-NM_001272086	GGCACGAGGCGCATAGCTAG	3	3	predicted	LOC100130370_-_79358979.23-NM_001272086	GCTGGGAGCAGGAATCTCTG	4	4	predicted	LOC100130370_-_79359164.23-NM_001272086|LOC100130370_-_79358979.23-NM_001272086
MROH5	P1P2	nonessential	MROH5_-_142517294.23-P1P2	GAGGAGCTCACCACTAACTC	3	3	predicted	MROH5_-_142517325.23-P1P2	GTGTGGGCCGGCCCTGTCTA	4	4	predicted	MROH5_-_142517294.23-P1P2|MROH5_-_142517325.23-P1P2
SETDB2	P1P2	nonessential	SETDB2_+_50018430.23-P1P2	GTCCCGCCCTGCCTCTACCG	3	3	predicted	SETDB2_-_50018472.23-P1P2	GACTGTTGTGGTTGAGATGA	4	4	predicted	SETDB2_+_50018430.23-P1P2|SETDB2_-_50018472.23-P1P2
ZNF83	ENST00000301096.3,ENST00000536937.1,ENST00000544146.1,ENST00000545872.1	nonessential	ZNF83_+_53141563.23-ENST00000301096.3,ENST00000536937.1,ENST00000544146.1,ENST00000545872.1	GAGTGAAAGTTACACCGTGG	3	3	predicted	ZNF83_+_53141585.23-ENST00000301096.3,ENST00000536937.1,ENST00000544146.1,ENST00000545872.1	GAACCCGGAAGCGGATTATG	4	4	predicted	ZNF83_+_53141563.23-ENST00000301096.3,ENST00000536937.1,ENST00000544146.1,ENST00000545872.1|ZNF83_+_53141585.23-ENST00000301096.3,ENST00000536937.1,ENST00000544146.1,ENST00000545872.1
RNF216	P1P2	nonessential	RNF216_-_5821097.23-P1P2	GcacccccgGAGCTCCACAG	3	3	predicted	RNF216_-_5821210.23-P1P2	GGCTAGCCAGGCAGGTTCGG	4	4	predicted	RNF216_-_5821097.23-P1P2|RNF216_-_5821210.23-P1P2
PRODH2	P1P2	nonessential	PRODH2_-_36303478.23-P1P2	GGCTGGGTGACAGGGAGCGA	3	3	predicted	PRODH2_+_36303654.23-P1P2	GAAGCTGGTCCCCCCTCCAG	4	4	predicted	PRODH2_-_36303478.23-P1P2|PRODH2_+_36303654.23-P1P2
ZFP1	P1P2	nonessential	ZFP1_+_75182481.23-P1P2	GAGCGGGTCACGGCGCAGGG	4	4	predicted	ZFP1_-_75182641.23-P1P2	GAGGGTGGGAGCCCAAACTT	5	5	predicted	ZFP1_+_75182481.23-P1P2|ZFP1_-_75182641.23-P1P2
BTBD19	P1P2	nonessential	BTBD19_+_45274216.23-P1P2	GGAAGCTGGCTGGCTGGCGG	3	3	predicted	BTBD19_+_45274326.23-P1P2	GGAGAGGCCCAAGCTCCTGA	4	4	predicted	BTBD19_+_45274216.23-P1P2|BTBD19_+_45274326.23-P1P2
CD99	P1P2	nonessential	CD99_+_2609354.23-P1P2	GGTCCCGGAGTGCAGGGCGT	3	3	predicted	CD99_+_2609360.23-P1P2	GGGGACGGTCCCGGAGTGCA	4	4	predicted	CD99_+_2609354.23-P1P2|CD99_+_2609360.23-P1P2
CSRP3	P1P2	nonessential	CSRP3_+_19223499.23-P1P2	GGAACGGAGTCCACACAGGC	3	3	predicted	CSRP3_+_19223268.23-P1P2	GGGGGCTTAAGGGACCTCAT	4	4	predicted	CSRP3_+_19223499.23-P1P2|CSRP3_+_19223268.23-P1P2
DNMT3B	P2	nonessential	DNMT3B_+_31368231.23-P2	GGGATAGCCTCCAGGATTGG	3	3	predicted	DNMT3B_-_31368246.23-P2	GGACTCGCCCCCAATCCTGG	4	4	predicted	DNMT3B_+_31368231.23-P2|DNMT3B_-_31368246.23-P2
FGL1	P1P2	nonessential	FGL1_+_17752954.23-P1P2	Gctgactcacttctgacttt	3	3	predicted	FGL1_+_17752825.23-P1P2	GGAAGTCAGGTTGACTAGCA	4	4	predicted	FGL1_+_17752954.23-P1P2|FGL1_+_17752825.23-P1P2
ZNF532	P2	nonessential	ZNF532_-_56530975.23-P2	GCGCCGCGAAGGCCAACCCC	3	3	predicted	ZNF532_-_56530980.23-P2	GCGAAGGCCAACCCCGGGAA	4	4	predicted	ZNF532_-_56530975.23-P2|ZNF532_-_56530980.23-P2
KCTD13	P1P2	nonessential	KCTD13_-_29937444.23-P1P2	GCGGCCGGCCCCCAGCCCTT	3	3	predicted	KCTD13_+_29937520.23-P1P2	GCCCGGCGCCGGCTTCCGGG	4	4	predicted	KCTD13_-_29937444.23-P1P2|KCTD13_+_29937520.23-P1P2
PLA2G15	P1P2	significant	PLA2G15_+_68279346.23-P1P2	GGAGCAGCCCCACACGGTAG	2	2	predicted	PLA2G15_+_68279301.23-P1P2	GCGACGGTCGCCGCAGGTCC	3	3	predicted	PLA2G15_+_68279346.23-P1P2|PLA2G15_+_68279301.23-P1P2
ADAM15	P1P2	nonessential	ADAM15_+_155024155.23-P1P2	GGACCGCGCAGAGGATGACC	3	3	predicted	ADAM15_+_155024033.23-P1P2	GCTCTGGCTGGGCTCTCCCA	4	4	predicted	ADAM15_+_155024155.23-P1P2|ADAM15_+_155024033.23-P1P2
SIRPB2	P1P2	nonessential	SIRPB2_-_1471675.23-P1P2	GgagCTGCAGCATCTGACGT	3	3	predicted	SIRPB2_-_1472018.23-P1P2	GGAGCACATGGCATCTTCTG	4	4	predicted	SIRPB2_-_1471675.23-P1P2|SIRPB2_-_1472018.23-P1P2
SLC22A1	P1P2	nonessential	SLC22A1_-_160542914.23-P1P2	GCTGAGGGAGACATTGCACC	3	3	predicted	SLC22A1_+_160542970.23-P1P2	GCCAGAATGTCATCCACGGT	4	4	predicted	SLC22A1_-_160542914.23-P1P2|SLC22A1_+_160542970.23-P1P2
DARS	P1P2	essential	DARS_-_136742770.23-P1P2	GTCTAGTAGGCCAAACTCCC	3	10	essential	DARS_-_136743104.23-P1P2	GTCCGTAAGGCAGGCCAAAG	4	4	essential	DARS_-_136742770.23-P1P2|DARS_-_136743104.23-P1P2
LRIF1	P1P2	nonessential	LRIF1_-_111506474.23-P1P2	GCGACAGCGGGCTCTCGAGA	3	3	predicted	LRIF1_+_111506545.23-P1P2	GTCTCAGCGTAGGGCTGTGA	4	4	predicted	LRIF1_-_111506474.23-P1P2|LRIF1_+_111506545.23-P1P2
OR51E1	P1P2	nonessential	OR51E1_-_4665215.23-P1P2	GCCTGCCAGACCTCTTCTGG	3	3	predicted	OR51E1_+_4665247.23-P1P2	GTGCACTCACCTCAACCGTA	4	4	predicted	OR51E1_-_4665215.23-P1P2|OR51E1_+_4665247.23-P1P2
C12orf5	P1P2	nonessential	C12orf5_-_4430426.23-P1P2	GCGGGGCCACCGACGGGACG	3	3	predicted	C12orf5_+_4430413.23-P1P2	GTCCCGGAGCCGCGTCCCGT	4	4	predicted	C12orf5_-_4430426.23-P1P2|C12orf5_+_4430413.23-P1P2
PSAP	P1P2	significant	PSAP_+_73610982.23-P1P2	GTGCAGACTGCGGAGTCAGA	3	4	empirical	PSAP_+_73610992.23-P1P2	GCGCTCCGCATTGCAGACTG	4	3	empirical	PSAP_+_73610982.23-P1P2|PSAP_+_73610992.23-P1P2
SDR42E1	P1P2	nonessential	SDR42E1_+_82045044.23-P1P2	GGTGGTGATGGGTAGCTAGG	3	3	predicted	SDR42E1_+_82044862.23-P1P2	GGGTGAATGACTGAGCAGGG	4	4	predicted	SDR42E1_+_82045044.23-P1P2|SDR42E1_+_82044862.23-P1P2
ZEB2	P1	significant	ZEB2_+_145277359.23-P1	GGTGGGTAGGAATTTCAGGT	3	8	empirical	ZEB2_-_145277468.23-P1	GAGGACGAGCACACCAAAAA	4	5	empirical	ZEB2_+_145277359.23-P1|ZEB2_-_145277468.23-P1
HRH1	P1	nonessential	HRH1_-_11196440.23-P1	GCGGAGGGCGGCTCGCTCGG	3	3	predicted	HRH1_-_11196228.23-P1	GCGCGCCACCAAACTTTCCC	4	4	predicted	HRH1_-_11196440.23-P1|HRH1_-_11196228.23-P1
SULT1A3	ENST00000338971.5	significant	SULT1A3_-_30210560.23-ENST00000338971.5	GTGGACCTTCAAAACCCTCA	3	3	empirical	SULT1A3_+_30210553.23-ENST00000338971.5	GAGGGCTGCTCTCTGCCCTG	4	8	empirical	SULT1A3_-_30210560.23-ENST00000338971.5|SULT1A3_+_30210553.23-ENST00000338971.5
HCN4	P1P2	nonessential	HCN4_-_73661144.23-P1P2	GGCCCGTCCGGCCCGTCCCG	3	3	predicted	HCN4_-_73661183.23-P1P2	GCGGAGCCCAGCGACCCGCC	4	4	predicted	HCN4_-_73661144.23-P1P2|HCN4_-_73661183.23-P1P2
OR6A2	ENST00000332601.3	nonessential	OR6A2_-_6817054.23-ENST00000332601.3	GATTGGTCGAATACCACGTA	3	3	predicted	OR6A2_-_6817027.23-ENST00000332601.3	GACCCAGCCTTTCTCTTAAT	4	4	predicted	OR6A2_-_6817054.23-ENST00000332601.3|OR6A2_-_6817027.23-ENST00000332601.3
TJP3	P1	nonessential	TJP3_+_3721777.23-P1	GGAGAGTCACAGCGGGCTGA	3	3	predicted	TJP3_-_3721926.23-P1	GCAGGCGAGTAACCCTCCAA	4	4	predicted	TJP3_+_3721777.23-P1|TJP3_-_3721926.23-P1
LOC730159	P1P2	nonessential	LOC730159_-_173604764.23-P1P2	GTGTCTGGACAAAGGTTGGA	3	3	predicted	LOC730159_-_173604756.23-P1P2	GGATGGAACTGTCTGGACAA	4	4	predicted	LOC730159_-_173604764.23-P1P2|LOC730159_-_173604756.23-P1P2
ST7L	P1P2	nonessential	ST7L_+_113161731.23-P1P2	GGCCTGCGATAGCGGCAAGA	4	4	predicted	ST7L_+_113161475.23-P1P2	GGGGCCAGGAGAGATGTCGG	5	5	predicted	ST7L_+_113161731.23-P1P2|ST7L_+_113161475.23-P1P2
ST6GALNAC2	P1P2	nonessential	ST6GALNAC2_+_74581718.23-P1P2	GGAGGGCGCAGGGGCGACCA	3	3	predicted	ST6GALNAC2_-_74581667.23-P1P2	GAGGGGTCCACGCGGAGGTT	4	4	predicted	ST6GALNAC2_+_74581718.23-P1P2|ST6GALNAC2_-_74581667.23-P1P2
AMOTL2	P1P2	significant	AMOTL2_+_134093271.23-P1P2	GAGCCAGAGCGTCGGCGCCA	2	2	predicted	AMOTL2_-_134093043.23-P1P2	GCACTGCGGCTGCCTCGAAA	4	4	predicted	AMOTL2_+_134093271.23-P1P2|AMOTL2_-_134093043.23-P1P2
HCN1	P1P2	nonessential	HCN1_-_45696408.23-P1P2	GCCGCCGCCGCTGCCCTTAG	3	3	predicted	HCN1_-_45696419.23-P1P2	GGCCCTTAGTGGCTGCGGTC	4	4	predicted	HCN1_-_45696408.23-P1P2|HCN1_-_45696419.23-P1P2
S100A13	P1P2	nonessential	S100A13_-_153599973.23-P1P2	GACTCACCCGGCAAGGAGAT	3	3	predicted	S100A13_+_153599935.23-P1P2	GTGAGTCTCATGGCTGACCC	4	4	predicted	S100A13_-_153599973.23-P1P2|S100A13_+_153599935.23-P1P2
RHOXF2	ENST00000371388.3	significant	RHOXF2_+_119292586.23-ENST00000371388.3	GGGGGCCACCACGCTCTCCT	3	1	empirical	RHOXF2_+_119292816.23-ENST00000371388.3	GGAGAGCAGTGGTAGTGCAG	4	10	empirical	RHOXF2_+_119292586.23-ENST00000371388.3|RHOXF2_+_119292816.23-ENST00000371388.3
GON4L	P1	significant	GON4L_+_155826845.23-P1	GGAAGGTCGGGTCTGAGGGT	3	6	empirical	GON4L_+_155826943.23-P1	GGGAATCAGGCCGGCTGGTG	4	4	empirical	GON4L_+_155826845.23-P1|GON4L_+_155826943.23-P1
NSUN4	P1P2	significant	NSUN4_-_46806486.23-P1P2	GTCCGGTCGGAATTACCCCG	3	5	empirical	NSUN4_+_46806493.23-P1P2	GAGTGTCAGCGCAGCCATAT	4	4	empirical	NSUN4_-_46806486.23-P1P2|NSUN4_+_46806493.23-P1P2
GJB6	P1	nonessential	GJB6_+_20806379.23-P1	GCCTGCCCAGCCGGAGCGAA	3	3	predicted	GJB6_-_20806415.23-P1	GGGGCAGGCAGGTCGGGCTC	4	4	predicted	GJB6_+_20806379.23-P1|GJB6_-_20806415.23-P1
OR52J3	ENST00000380370.1	nonessential	OR52J3_+_5067785.23-ENST00000380370.1	GCAATGAGGAAAAATGTGAC	3	3	predicted	OR52J3_+_5068123.23-ENST00000380370.1	GAGCACAGACGGCCACATAA	4	4	predicted	OR52J3_+_5067785.23-ENST00000380370.1|OR52J3_+_5068123.23-ENST00000380370.1
SVIL	P2	nonessential	SVIL_+_30025803.23-P2	GGCCCTGACGAGCTCGCCAC	3	3	predicted	SVIL_+_30025838.23-P2	GGCGCGCCGGCTCTCGGGGA	4	4	predicted	SVIL_+_30025803.23-P2|SVIL_+_30025838.23-P2
ADAM8	P1P2	nonessential	ADAM8_-_135090373.23-P1P2	GAGCCCCGCGGGACACGGTC	3	3	predicted	ADAM8_+_135090313.23-P1P2	GTCCCCGACCCGGCCATGCG	4	4	predicted	ADAM8_-_135090373.23-P1P2|ADAM8_+_135090313.23-P1P2
MGAM	P1P2	nonessential	MGAM_+_141695743.23-P1P2	GGTAACCGTAAAAGAATACA	3	3	predicted	MGAM_-_141695722.23-P1P2	GGAGAGGGAGCGGCTGCAAG	4	4	predicted	MGAM_+_141695743.23-P1P2|MGAM_-_141695722.23-P1P2
C12orf29	P1P2	nonessential	C12orf29_-_88429341.23-P1P2	GTGCGTGGCCTGAGCCGTGC	3	3	predicted	C12orf29_-_88429520.23-P1P2	GCAAAAGGGAGCATCAGGTA	4	4	predicted	C12orf29_-_88429341.23-P1P2|C12orf29_-_88429520.23-P1P2
GPR98	P1P2	nonessential	GPR98_-_89854673.23-P1P2	GGGAGTCAGAGGCAGAGCGA	3	3	predicted	GPR98_-_89854653.23-P1P2	GGCGGGCAAGGAGTACGGAC	4	4	predicted	GPR98_-_89854673.23-P1P2|GPR98_-_89854653.23-P1P2
IFIH1	P1P2	nonessential	IFIH1_+_163174894.23-P1P2	GCTAAGTGGGCAGCGGACAG	3	3	predicted	IFIH1_+_163175114.23-P1P2	GCAGCAGGATCGCCCCGGTC	4	4	predicted	IFIH1_+_163174894.23-P1P2|IFIH1_+_163175114.23-P1P2
PPIH	P1P2	significant	PPIH_+_43124556.23-P1P2	GTAAAGTTCTCGGCCGTCTT	3	9	empirical	PPIH_+_43124465.23-P1P2	GGCCCAGTCCAAGACCATGA	4	4	empirical	PPIH_+_43124556.23-P1P2|PPIH_+_43124465.23-P1P2
RASSF4	P1P2	nonessential	RASSF4_+_45455224.23-P1P2	GCGCAGCGCCTGCTGACCCC	3	3	predicted	RASSF4_-_45455269.23-P1P2	GCGCAGCTCCGGTGCAAGCG	4	4	predicted	RASSF4_+_45455224.23-P1P2|RASSF4_-_45455269.23-P1P2
FGF9	P1P2	nonessential	FGF9_-_22245301.23-P1P2	GGCGCGGCAACACCTGTTCG	3	3	predicted	FGF9_-_22245285.23-P1P2	GAACGCTCCGCGAGCCGGCG	4	4	predicted	FGF9_-_22245301.23-P1P2|FGF9_-_22245285.23-P1P2
GDPD3	P1P2	nonessential	GDPD3_+_30124868.23-P1P2	GTAGTAGAGCCGGCCCACAC	3	3	predicted	GDPD3_+_30124595.23-P1P2	GCAGAGGGGTAGGTCCAAGG	4	4	predicted	GDPD3_+_30124868.23-P1P2|GDPD3_+_30124595.23-P1P2
ABCD1	P1P2	nonessential	ABCD1_+_152990414.23-P1P2	GGAGAGGTCTCGGGCAGAGG	3	3	predicted	ABCD1_-_152990367.23-P1P2	GCGCCTGGTGCCCCGGGGAG	4	4	predicted	ABCD1_+_152990414.23-P1P2|ABCD1_-_152990367.23-P1P2
SCAF11	P1P2	significant	SCAF11_-_46384293.23-P1P2	GCTCCGCTGGCTCGGTCCGG	3	8	empirical	SCAF11_-_46384320.23-P1P2	GGCGAAGCAGGGAGCGACCC	4	6	empirical	SCAF11_-_46384293.23-P1P2|SCAF11_-_46384320.23-P1P2
TBCE	P1P2	essential	TBCE_-_235530767.23-P1P2	GAGCCTCAAGCTTCGCTGCT	3	1	essential	TBCE_-_235530815.23-P1P2	GGAACACCTGGAGTCTCCGC	4	3	essential	TBCE_-_235530767.23-P1P2|TBCE_-_235530815.23-P1P2
ALPL	P1	nonessential	ALPL_+_21835964.23-P1	GCGTCCAGGCACAAGCGCGT	3	3	predicted	ALPL_+_21835957.23-P1	GGCACAAGCGCGTGGGAGCA	4	4	predicted	ALPL_+_21835964.23-P1|ALPL_+_21835957.23-P1
SBNO1	P1P2	significant	SBNO1_-_123849184.23-P1P2	GCCGCACGGCCCCCCGAGGG	3	7	empirical	SBNO1_+_123849363.23-P1P2	GAAGATGGCGGCGGGGAGGT	4	1	empirical	SBNO1_-_123849184.23-P1P2|SBNO1_+_123849363.23-P1P2
C16orf96	P1P2	nonessential	C16orf96_+_4606435.23-P1P2	GAGGTGTCCTCAAGGACAAG	3	3	predicted	C16orf96_+_4606400.23-P1P2	GTTCCGAGAGCTACATGGAC	4	4	predicted	C16orf96_+_4606435.23-P1P2|C16orf96_+_4606400.23-P1P2
CD8A	P1P2	nonessential	CD8A_+_87018009.23-P1P2	GTCCCCCCTCGGCGCCCCAC	3	3	predicted	CD8A_-_87017787.23-P1P2	GCAGCGGCGACACCCGGAAC	4	4	predicted	CD8A_+_87018009.23-P1P2|CD8A_-_87017787.23-P1P2
NUTM2G	ENST00000372322.3	nonessential	NUTM2G_-_99691335.23-ENST00000372322.3	GAAATGGAGGTGAGCCTGTA	3	3	predicted	NUTM2G_-_99691285.23-ENST00000372322.3	GGGAAGCTGCCAGACAGTGG	4	4	predicted	NUTM2G_-_99691335.23-ENST00000372322.3|NUTM2G_-_99691285.23-ENST00000372322.3
FLI1	P1P2	nonessential	FLI1_-_128564084.23-P1P2	GGCGCCGGGCTAATCCGAAG	3	3	predicted	FLI1_-_128564038.23-P1P2	GCGCTCGCAGGGGGCACGCA	4	4	predicted	FLI1_-_128564084.23-P1P2|FLI1_-_128564038.23-P1P2
TMEM229B	P1	significant	TMEM229B_-_67982171.23-P1	GgcggcACTCACCCATAGTA	3	2	empirical	TMEM229B_-_67981784.23-P1	GCGGCGGAAAGGCCTCTCTG	4	6	empirical	TMEM229B_-_67982171.23-P1|TMEM229B_-_67981784.23-P1
LECT1	P1P2	nonessential	LECT1_-_53313885.23-P1P2	GGAGACTCCCTGGGCACCCT	3	3	predicted	LECT1_-_53313864.23-P1P2	GGCGGGAGGAGTGAGGCACT	4	4	predicted	LECT1_-_53313885.23-P1P2|LECT1_-_53313864.23-P1P2
TNFAIP6	P1P2	nonessential	TNFAIP6_-_152214234.23-P1P2	GTGGGAAGACACTCAAGGAT	3	3	predicted	TNFAIP6_-_152214575.23-P1P2	GCAGATGTAGTAGTACAGTG	4	4	predicted	TNFAIP6_-_152214234.23-P1P2|TNFAIP6_-_152214575.23-P1P2
PTPRG	P1P2	nonessential	PTPRG_+_61547253.23-P1P2	GACTGGCCATGCCTCCATAC	3	3	predicted	PTPRG_-_61547264.23-P1P2	GCATGTTACTTCCTGTATGG	4	4	predicted	PTPRG_+_61547253.23-P1P2|PTPRG_-_61547264.23-P1P2
FPGT-TNNI3K	P1P2	nonessential	FPGT-TNNI3K_+_74664152.23-P1P2	GTACTCCTGGGGAGCGTCAT	3	3	predicted	FPGT-TNNI3K_-_74663950.23-P1P2	GGCTGTGCGGCGCGGTCTCA	4	4	predicted	FPGT-TNNI3K_+_74664152.23-P1P2|FPGT-TNNI3K_-_74663950.23-P1P2
STXBP2	P1P2	significant	STXBP2_-_7702019.23-P1P2	GACACACCCGGAAGCGGCGG	2	2	predicted	STXBP2_+_7702022.23-P1P2	GGGGCGCCATCTTCCCCGAG	3	3	predicted	STXBP2_-_7702019.23-P1P2|STXBP2_+_7702022.23-P1P2
LIME1	P1	nonessential	LIME1_+_62368053.23-P1	GAGGGCACTTACCAAGCCCA	3	3	predicted	LIME1_-_62368080.23-P1	GGCTTGGTAAGTGCCCTCCT	4	4	predicted	LIME1_+_62368053.23-P1|LIME1_-_62368080.23-P1
C19orf69	P1P2	nonessential	C19orf69_-_41949242.23-P1P2	GAGTCTGCTGTGGATCAGGG	6	6	predicted	C19orf69_-_41949269.23-P1P2	GGTGAGTGAGGGGTTTGGAA	7	7	predicted	C19orf69_-_41949242.23-P1P2|C19orf69_-_41949269.23-P1P2
TRIM11	P1P2	significant	TRIM11_-_228594509.23-P1P2	GACGCGGGACGTAGGGATCC	3	3	empirical	TRIM11_-_228594487.23-P1P2	GGTAGGCTCCGAGCGCTCGG	4	1	empirical	TRIM11_-_228594509.23-P1P2|TRIM11_-_228594487.23-P1P2
C5orf24	P1P2	nonessential	C5orf24_-_134181714.23-P1P2	GTCCGGGGCAGGACCGTGCG	3	3	predicted	C5orf24_+_134181718.23-P1P2	GTGGCTCCCAGCACCCGCCG	4	4	predicted	C5orf24_-_134181714.23-P1P2|C5orf24_+_134181718.23-P1P2
AP3B2	P1P2	nonessential	AP3B2_+_83378420.23-P1P2	GCCTACAGCGAAGACAAGGG	3	3	predicted	AP3B2_+_83378390.23-P1P2	GGCCCCGGGGAGCCCGAGTA	4	4	predicted	AP3B2_+_83378420.23-P1P2|AP3B2_+_83378390.23-P1P2
DNTT	P1P2	nonessential	DNTT_+_98064273.23-P1P2	GTTCTTCCGAGGGCTCAAGT	3	3	predicted	DNTT_-_98064304.23-P1P2	GCCCTCGGAAGAAGAGACCC	4	4	predicted	DNTT_+_98064273.23-P1P2|DNTT_-_98064304.23-P1P2
LGALS3	P1P2	nonessential	LGALS3_+_55596164.23-P1P2	GCCGCCGCCCCGCTCCTGGA	3	3	predicted	LGALS3_+_55595998.23-P1P2	GACCGCTCGTTGGCTGGCTC	4	4	predicted	LGALS3_+_55596164.23-P1P2|LGALS3_+_55595998.23-P1P2
RGS8	P2	nonessential	RGS8_+_182640982.23-P2	GGCCTGGCTCAAGTGGTGGG	3	3	predicted	RGS8_+_182641066.23-P2	GGCCGCCGCCCGCTGGGTGT	4	4	predicted	RGS8_+_182640982.23-P2|RGS8_+_182641066.23-P2
SAA2-SAA4	P1P2	nonessential	SAA2-SAA4_-_18270234.23-P1P2	GGTGAGCCTTGCTGGTCTCT	3	3	predicted	SAA2-SAA4_-_18270226.23-P1P2	GTATTTATAGTGAGCCTTGC	4	4	predicted	SAA2-SAA4_-_18270234.23-P1P2|SAA2-SAA4_-_18270226.23-P1P2
LGALS1	P2	nonessential	LGALS1_-_38075696.23-P2	GCCCAACCGCCTCAACCTGG	3	3	predicted	LGALS1_-_38075693.23-P2	GTTCCCCAACCGCCTCAACC	4	4	predicted	LGALS1_-_38075696.23-P2|LGALS1_-_38075693.23-P2
SERGEF	P1P2	nonessential	SERGEF_-_18034513.23-P1P2	GCGTACCCAGGCGAAGAgcg	3	3	predicted	SERGEF_+_18034496.23-P1P2	GgcggccgcgcTCTTCGCCT	4	4	predicted	SERGEF_-_18034513.23-P1P2|SERGEF_+_18034496.23-P1P2
SLC6A12	P1P2	nonessential	SLC6A12_+_323637.23-P1P2	GTGGTTCTggagggggatag	3	3	predicted	SLC6A12_+_323491.23-P1P2	GGGGACTGTGCCCACGGGGA	4	4	predicted	SLC6A12_+_323637.23-P1P2|SLC6A12_+_323491.23-P1P2
CENPW	P1P2	significant	CENPW_+_126661326.23-P1P2	GTGGGCCAGCGAAAACAATC	3	3	empirical	CENPW_+_126661693.23-P1P2	GGAACTGACATGCCAGGGTG	4	7	empirical	CENPW_+_126661326.23-P1P2|CENPW_+_126661693.23-P1P2
TPM1	P2	nonessential	TPM1_+_63340758.23-P2	GCGCCATCGCGCCGGACGGT	3	3	predicted	TPM1_+_63340750.23-P2	GCGCCGGACGGTAGGCGGGC	4	4	predicted	TPM1_+_63340758.23-P2|TPM1_+_63340750.23-P2
IL10RA	P1P2	nonessential	IL10RA_+_117857188.23-P1P2	GCCAGCAGCACTACGAGGCA	3	3	predicted	IL10RA_+_117857360.23-P1P2	GCCAGAGTAAGGGAGCACCC	4	4	predicted	IL10RA_+_117857188.23-P1P2|IL10RA_+_117857360.23-P1P2
GEMIN8	P1P2	significant	GEMIN8_-_14047902.23-P1P2	GGTCCCCGAAGTCACCTCGT	3	1	empirical	GEMIN8_-_14047987.23-P1P2	GGGGGGAGTGGGGGACGCGA	4	2	empirical	GEMIN8_-_14047902.23-P1P2|GEMIN8_-_14047987.23-P1P2
DHX35	P1P2	significant	DHX35_+_37591056.23-P1P2	GCTGCCCAGCGTTCCACCAA	3	7	empirical	DHX35_-_37591083.23-P1P2	GGTGGAACGCTGGGCAGATG	4	8	empirical	DHX35_+_37591056.23-P1P2|DHX35_-_37591083.23-P1P2
BACH1	P1P2	nonessential	BACH1_-_30671281.23-P1P2	GGCGCCTCAGCTCTGGTGAG	3	3	predicted	BACH1_-_30671274.23-P1P2	GCCGCGCCGCGCCTCAGCTC	4	4	predicted	BACH1_-_30671281.23-P1P2|BACH1_-_30671274.23-P1P2
LOC653486	P1P2	nonessential	LOC653486_-_193107.23-P1P2	GTGAGACTGCTGGCATGAAG	3	3	predicted	LOC653486_+_193130.23-P1P2	GCAGATGCAGAACAGGGTGA	4	4	predicted	LOC653486_-_193107.23-P1P2|LOC653486_+_193130.23-P1P2
TXNRD1	ENST00000429002.2,ENST00000525566.1	nonessential	TXNRD1_-_104609641.23-ENST00000429002.2,ENST00000525566.1	GCAACGGAGCTGCAGACGAA	3	3	predicted	TXNRD1_-_104609903.23-ENST00000429002.2,ENST00000525566.1	GCGCTGGCTGTGAGAGAGGT	4	4	predicted	TXNRD1_-_104609641.23-ENST00000429002.2,ENST00000525566.1|TXNRD1_-_104609903.23-ENST00000429002.2,ENST00000525566.1
CCIN	P1P2	nonessential	CCIN_+_36169606.23-P1P2	GGCGATGTGCAAAGAAGACG	3	3	predicted	CCIN_+_36169648.23-P1P2	GGATGAGGCTCCTCACCAGT	4	4	predicted	CCIN_+_36169606.23-P1P2|CCIN_+_36169648.23-P1P2
AQR	P1P2	essential	AQR_+_35261919.23-P1P2	GCCGGCCCGGAGCGTTTGTG	3	3	essential	AQR_+_35261962.23-P1P2	GCTGTTGTACGGGTTCCCTA	4	2	essential	AQR_+_35261919.23-P1P2|AQR_+_35261962.23-P1P2
AOX1	P1	nonessential	AOX1_+_201450779.23-P1	GAGCGGGAGGCGGAGGTTCT	3	3	predicted	AOX1_+_201450943.23-P1	GCACGAAAGGATGGGACGAA	4	4	predicted	AOX1_+_201450779.23-P1|AOX1_+_201450943.23-P1
RCC2	P2	significant	RCC2_+_17766034.23-P2	GTCATCACTCCAACCAGGTA	1	1	predicted	RCC2_+_17766141.23-P2	GTTTAAGTGTATCTGGTGAG	2	2	predicted	RCC2_+_17766034.23-P2|RCC2_+_17766141.23-P2
AGAP3	P1P2	nonessential	AGAP3_-_150783625.23-P1P2	GGCTGGGAAGCGCTCGGCAG	3	3	predicted	AGAP3_+_150783711.23-P1P2	GTGGCGGGGCCGGGACTACT	4	4	predicted	AGAP3_-_150783625.23-P1P2|AGAP3_+_150783711.23-P1P2
COX4I2	P1P2	nonessential	COX4I2_-_30225777.23-P1P2	GGCCCGCGAGGTGAGTGAGT	3	3	predicted	COX4I2_+_30225757.23-P1P2	GCCCAACTCACTCACCTCGC	4	4	predicted	COX4I2_-_30225777.23-P1P2|COX4I2_+_30225757.23-P1P2
ELMO2	P1P2	significant	ELMO2_+_45034948.23-P1P2	GCGGGTCCTGGACCCAGAAG	3	6	empirical	ELMO2_-_45035190.23-P1P2	GGGGCGCCCCTCACTCACCA	4	3	empirical	ELMO2_+_45034948.23-P1P2|ELMO2_-_45035190.23-P1P2
MPP2	P1P2	significant	MPP2_-_41984872.23-P1P2	GGGAAGCCCCTAGCTCCGGG	3	3	empirical	MPP2_+_41984826.23-P1P2	GGGCGCAGGTAGGCGTCCCC	4	1	empirical	MPP2_-_41984872.23-P1P2|MPP2_+_41984826.23-P1P2
IRGM	P1P2	nonessential	IRGM_-_150228135.23-P1P2	GGTCTGGACCAAGCTAGACA	3	3	predicted	IRGM_-_150228325.23-P1P2	GAAACACACCTGGTGCAGAA	4	4	predicted	IRGM_-_150228135.23-P1P2|IRGM_-_150228325.23-P1P2
OR6M1	ENST00000309154.2	nonessential	OR6M1_+_123677052.23-ENST00000309154.2	GACCATATAGTAGTTGTCAT	3	3	predicted	OR6M1_+_123677045.23-ENST00000309154.2	GAGTAGTTGTCATGGGAAAC	4	4	predicted	OR6M1_+_123677052.23-ENST00000309154.2|OR6M1_+_123677045.23-ENST00000309154.2
CTXN1	P1P2	nonessential	CTXN1_-_7990941.23-P1P2	GGCGTTCGGCCTCTccccgg	3	3	predicted	CTXN1_+_7990980.23-P1P2	GTCTCCGCCGCTCCAGGGGC	4	4	predicted	CTXN1_-_7990941.23-P1P2|CTXN1_+_7990980.23-P1P2
TAF13	P1P2	significant	TAF13_+_109618609.23-P1P2	GGGAAGTAGTGTAACCAGCT	3	7	empirical	TAF13_+_109618569.23-P1P2	GTGTGAGTTGGCGTGCTAGT	4	4	empirical	TAF13_+_109618609.23-P1P2|TAF13_+_109618569.23-P1P2
CMTM5	P1P2	nonessential	CMTM5_-_23846269.23-P1P2	GAGAGGCACTCTGGGCAGCT	3	3	predicted	CMTM5_+_23846206.23-P1P2	GCCTAGAGACCCATGGGGAG	4	4	predicted	CMTM5_-_23846269.23-P1P2|CMTM5_+_23846206.23-P1P2
HBG2	P1P2	nonessential	HBG2_-_5275959.23-P1P2	GTCCTCTGTGAAATGACCCA	3	3	predicted	HBG2_-_5275972.23-P1P2	GGACCCATGGCGTCTGGACT	4	4	predicted	HBG2_-_5275959.23-P1P2|HBG2_-_5275972.23-P1P2
SUMO2	P1P2	significant	SUMO2_+_73178614.23-P1P2	GGACCCACCAGCCCCGAACG	3	9	empirical	SUMO2_+_73178645.23-P1P2	GGAGTTGGGCGGGCAGAAAG	4	6	empirical	SUMO2_+_73178614.23-P1P2|SUMO2_+_73178645.23-P1P2
SMOC1	P1P2	nonessential	SMOC1_+_70346160.23-P1P2	GCGGCGCTAGCTCCGCTCGG	3	3	predicted	SMOC1_-_70346320.23-P1P2	GGAGGGCCCCGAGCGAAGGA	4	4	predicted	SMOC1_+_70346160.23-P1P2|SMOC1_-_70346320.23-P1P2
BRS3	P1P2	nonessential	BRS3_-_135570133.23-P1P2	GACTGAAGCAAAGGAGTATC	3	3	predicted	BRS3_-_135570142.23-P1P2	GAAGGAGTATCTGGATGTCT	4	4	predicted	BRS3_-_135570133.23-P1P2|BRS3_-_135570142.23-P1P2
KDM4B	P1P2	nonessential	KDM4B_+_4969168.23-P1P2	GCCCTCGGCGTCGCACCCCC	3	3	predicted	KDM4B_+_4969213.23-P1P2	GCGGCGTGCGCGGCCCGGTC	4	4	predicted	KDM4B_+_4969168.23-P1P2|KDM4B_+_4969213.23-P1P2
OSR1	P1P2	nonessential	OSR1_-_19558360.23-P1P2	GAGCAGCTGAGAACGTGCCG	3	3	predicted	OSR1_-_19558365.23-P1P2	GCTGAGAACGTGCCGGGGAG	4	4	predicted	OSR1_-_19558360.23-P1P2|OSR1_-_19558365.23-P1P2
ENOPH1	P1P2	nonessential	ENOPH1_-_83351788.23-P1P2	GTCACGAGTTCAGGGCTCCT	3	3	predicted	ENOPH1_-_83351791.23-P1P2	GCGAGTTCAGGGCTCCTGGG	4	4	predicted	ENOPH1_-_83351788.23-P1P2|ENOPH1_-_83351791.23-P1P2
RFWD3	P1P2	significant	RFWD3_-_74700349.23-P1P2	GAACGCCGCTGAGGAGCCCG	3	5	empirical	RFWD3_+_74700716.23-P1P2	GTAACTACCGAGTCTTCGGC	4	10	empirical	RFWD3_-_74700349.23-P1P2|RFWD3_+_74700716.23-P1P2
OR4C12	ENST00000335238.4	nonessential	OR4C12_-_50003982.23-ENST00000335238.4	GACGTGACTTTCTCCATTAT	3	3	predicted	OR4C12_+_50003601.23-ENST00000335238.4	GTGCATTCTCCTGGTGGCAG	4	4	predicted	OR4C12_-_50003982.23-ENST00000335238.4|OR4C12_+_50003601.23-ENST00000335238.4
PLEK2	P1P2	nonessential	PLEK2_+_67878642.23-P1P2	GCAGACGCGCGCCCCGGAAC	3	3	predicted	PLEK2_+_67878765.23-P1P2	GCGGGCGGCGACATGGAGGA	4	4	predicted	PLEK2_+_67878642.23-P1P2|PLEK2_+_67878765.23-P1P2
ZNF205	P1P2	nonessential	ZNF205_-_3162638.23-P1P2	GGTGGAGACTCCCTTCCCGG	3	3	predicted	ZNF205_+_3162601.23-P1P2	GCTCCACAGCCTGCACGGGG	4	4	predicted	ZNF205_-_3162638.23-P1P2|ZNF205_+_3162601.23-P1P2
DDX27	P1P2	essential	DDX27_-_47836033.23-P1P2	GACCATAGGCGAGGATGACG	3	6	essential	DDX27_-_47835920.23-P1P2	GTTGCGCAAAGACGACGAGG	4	8	essential	DDX27_-_47836033.23-P1P2|DDX27_-_47835920.23-P1P2
MYO16	ENST00000356711.2	nonessential	MYO16_+_109248555.23-ENST00000356711.2	GATGAGAGGCTCCAACCAGA	3	3	predicted	MYO16_+_109248569.23-ENST00000356711.2	GTTACCACAATGTGGATGAG	4	4	predicted	MYO16_+_109248555.23-ENST00000356711.2|MYO16_+_109248569.23-ENST00000356711.2
CCDC65	P2	nonessential	CCDC65_-_49312006.23-P2	GGATTGCTGGTAGAAGTGAA	3	3	predicted	CCDC65_-_49311981.23-P2	GTGCTACAAACAGTTCAAGA	4	4	predicted	CCDC65_-_49312006.23-P2|CCDC65_-_49311981.23-P2
CTBP1	P1P2	significant	CTBP1_+_1242702.23-P1P2	GTCAACAAGGGCCTGCCGCT	3	1	empirical	CTBP1_+_1242870.23-P1P2	Gcagcggcgcggcggagact	4	3	empirical	CTBP1_+_1242702.23-P1P2|CTBP1_+_1242870.23-P1P2
PTRH1	P1P2	nonessential	PTRH1_-_130477864.23-P1P2	GGCGAGGCTCCAAAACACAT	3	3	predicted	PTRH1_+_130477517.23-P1P2	GCGGGACGCTGTGAGATCGG	4	4	predicted	PTRH1_-_130477864.23-P1P2|PTRH1_+_130477517.23-P1P2
PLEKHH1	P1P2	nonessential	PLEKHH1_+_68000230.23-P1P2	GAGCTCGCTTCCAGGTAGGG	3	3	predicted	PLEKHH1_-_68000007.23-P1P2	GCTGCCGGGGAGGGGAGAAC	4	4	predicted	PLEKHH1_+_68000230.23-P1P2|PLEKHH1_-_68000007.23-P1P2
PUS7	P1P2	nonessential	PUS7_-_105162672.23-P1P2	GGCTCCAGCCGACTCACCGG	3	3	predicted	PUS7_+_105162658.23-P1P2	GAGCCCGGCCGCCGGTGAGT	4	4	predicted	PUS7_-_105162672.23-P1P2|PUS7_+_105162658.23-P1P2
RNPEPL1	P1P2	nonessential	RNPEPL1_+_241507968.23-P1P2	GAGGTGAAATCCATgggcgg	3	3	predicted	RNPEPL1_+_241507905.23-P1P2	GggcggggcgcgggcACAAC	4	4	predicted	RNPEPL1_+_241507968.23-P1P2|RNPEPL1_+_241507905.23-P1P2
MRPL35	P1P2	essential	MRPL35_+_86426595.23-P1P2	GCCATCTTCACCTTCGCCTA	3	1	essential	MRPL35_+_86426829.23-P1P2	GGGCCCGCGTGAGTCCGAGT	4	2	essential	MRPL35_+_86426595.23-P1P2|MRPL35_+_86426829.23-P1P2
ASAH1	P1P2	nonessential	ASAH1_+_17941589.23-P1P2	GTTGCCTCTGCTGGAGTCCG	3	3	predicted	ASAH1_-_17941526.23-P1P2	GGCGACGGCACAGCTGACGG	4	4	predicted	ASAH1_+_17941589.23-P1P2|ASAH1_-_17941526.23-P1P2
CELA2A	P1P2	nonessential	CELA2A_+_15783605.23-P1P2	GCACCCTAGTCACATAAGGT	3	3	predicted	CELA2A_-_15783417.23-P1P2	GCCTATAATCATAAGAACAT	4	4	predicted	CELA2A_+_15783605.23-P1P2|CELA2A_-_15783417.23-P1P2
GSDMD	P1P2	nonessential	GSDMD_-_144640606.23-P1P2	GGCCAGACGCGCCACCCTCG	3	3	predicted	GSDMD_+_144640713.23-P1P2	GGCCTTCTGGGCGAACGCTG	4	4	predicted	GSDMD_-_144640606.23-P1P2|GSDMD_+_144640713.23-P1P2
CD28	P1P2	nonessential	CD28_+_204571401.23-P1P2	GGCATCTTTGTCCTGACGAT	3	3	predicted	CD28_-_204571383.23-P1P2	GCACTTCGGGTTCCTCGGGG	4	4	predicted	CD28_+_204571401.23-P1P2|CD28_-_204571383.23-P1P2
TSPAN3	P1P2	nonessential	TSPAN3_-_77363365.23-P1P2	GACCGAGAGAGCGGCAATGG	3	3	predicted	TSPAN3_-_77363368.23-P1P2	GGAGAGAGCGGCAATGGCGG	4	4	predicted	TSPAN3_-_77363365.23-P1P2|TSPAN3_-_77363368.23-P1P2
IL17RB	P1P2	nonessential	IL17RB_-_53880547.23-P1P2	GGAGAGGCGGAGCCGAGAAg	3	3	predicted	IL17RB_-_53880447.23-P1P2	GTCCGAGCCCCAGCAGGCGA	4	4	predicted	IL17RB_-_53880547.23-P1P2|IL17RB_-_53880447.23-P1P2
ZFP82	P1P2	nonessential	ZFP82_+_36909518.23-P1P2	GCGGGGATTGTGGCGTGACC	3	3	predicted	ZFP82_+_36909512.23-P1P2	GTTGTGGCGTGACCCGGCAG	4	4	predicted	ZFP82_+_36909518.23-P1P2|ZFP82_+_36909512.23-P1P2
DHPS	P1P2	significant	DHPS_+_12792543.23-P1P2	GGAACGGGAGGCGCCAGCGG	3	1	empirical	DHPS_+_12792611.23-P1P2	GCGCCGTAAGCCCGGCCTAG	4	2	empirical	DHPS_+_12792543.23-P1P2|DHPS_+_12792611.23-P1P2
TIPIN	P1P2	significant	TIPIN_-_66648994.23-P1P2	GCACCTCACGCAGAAAACAC	3	3	empirical	TIPIN_+_66648625.23-P1P2	GATGAAGTTGAAGAGAGGGT	4	4	empirical	TIPIN_-_66648994.23-P1P2|TIPIN_+_66648625.23-P1P2
C10orf53	P1P2	significant	C10orf53_+_50887746.23-P1P2	GGGATGACCACTGCGTTCTT	3	3	predicted	C10orf53_+_50887927.23-P1P2	GGAGAGGTGGCGCTTCGTGG	4	4	predicted	C10orf53_+_50887746.23-P1P2|C10orf53_+_50887927.23-P1P2
ALOX15	P1P2	nonessential	ALOX15_-_4544735.23-P1P2	GATCGGCCAGAGGCCAACGG	3	3	predicted	ALOX15_-_4545119.23-P1P2	GCAAGGAGCAGAGCTTCAAG	4	4	predicted	ALOX15_-_4544735.23-P1P2|ALOX15_-_4545119.23-P1P2
2022-09-05	P2	nonessential	SEPT5_+_19702048.23-P2	Gggggcgcgacgacaagcgg	3	3	predicted	SEPT5_+_19702071.23-P2	Gacgtgcggggcgggctcgc	4	4	predicted	SEPT5_+_19702048.23-P2|SEPT5_+_19702071.23-P2
STOM	P1P2	nonessential	STOM_+_124132440.23-P1P2	GGCCGAGAAGCGGCACACAC	3	3	predicted	STOM_-_124132534.23-P1P2	GAGCCGCCGGGAATGCCCTG	4	4	predicted	STOM_+_124132440.23-P1P2|STOM_-_124132534.23-P1P2
C9orf172	P1P2	nonessential	C9orf172_-_139738404.23-P1P2	GCGGCCCGTCCTTCCAACTG	3	3	predicted	C9orf172_-_139738556.23-P1P2	GGCCGCGGGAACCACAACCA	4	4	predicted	C9orf172_-_139738404.23-P1P2|C9orf172_-_139738556.23-P1P2
NPRL3	P1P2	significant	NPRL3_-_188686.23-P1P2	GAGACTTCGGCGACACCGTC	3	5	empirical	NPRL3_+_188639.23-P1P2	GAGCCCGGAGCGTGGCACGT	4	2	empirical	NPRL3_-_188686.23-P1P2|NPRL3_+_188639.23-P1P2
RGS3	ENST00000350696.5	nonessential	RGS3_-_116222704.23-ENST00000350696.5	Gagctactcggggggtgctg	3	3	predicted	RGS3_-_116222585.23-ENST00000350696.5	Gttgagatgggcagatcgca	4	4	predicted	RGS3_-_116222704.23-ENST00000350696.5|RGS3_-_116222585.23-ENST00000350696.5
TMEM101	P1P2	nonessential	TMEM101_-_42092331.23-P1P2	GTCGACGCCATCTTGGGAAA	3	3	predicted	TMEM101_+_42092093.23-P1P2	GAAGTCGGGACCCTTGAACT	5	5	predicted	TMEM101_-_42092331.23-P1P2|TMEM101_+_42092093.23-P1P2
SPATA18	P1P2	nonessential	SPATA18_-_52917506.23-P1P2	GGCGCGGCTGTCACCCAGGG	4	4	predicted	SPATA18_+_52917589.23-P1P2	GAGCCCGGCCATAGATACCC	5	5	predicted	SPATA18_-_52917506.23-P1P2|SPATA18_+_52917589.23-P1P2
UNC119B	P1P2	nonessential	UNC119B_-_121148298.23-P1P2	GATGAGCGGGTCTAACCCGA	3	3	predicted	UNC119B_-_121148284.23-P1P2	GTTGGCGGCGGAGCGATGAG	4	4	predicted	UNC119B_-_121148298.23-P1P2|UNC119B_-_121148284.23-P1P2
RTF1	P1P2	significant	RTF1_-_41709393.23-P1P2	GACTGGCAGGCGGGCAAGAG	3	6	empirical	RTF1_-_41709553.23-P1P2	GGCGGGCCGGCGGAGCCAGA	4	1	empirical	RTF1_-_41709393.23-P1P2|RTF1_-_41709553.23-P1P2
ASCL3	P1P2	nonessential	ASCL3_+_8964531.23-P1P2	GCATCCTGACGACAAAACTC	3	3	predicted	ASCL3_-_8964507.23-P1P2	GTGTTCTTATTCTTCCCCAC	4	4	predicted	ASCL3_+_8964531.23-P1P2|ASCL3_-_8964507.23-P1P2
TBL3	P1P2	significant	TBL3_+_2022098.23-P1P2	GAGCCACCGCCGCGTGAGGG	3	4	empirical	TBL3_+_2022101.23-P1P2	GGGCAGCCACCGCCGCGTGA	4	1	empirical	TBL3_+_2022098.23-P1P2|TBL3_+_2022101.23-P1P2
IYD	P1P2	nonessential	IYD_+_150690289.23-P1P2	GTAAGTCTTCATCCACCCAG	3	3	predicted	IYD_+_150690144.23-P1P2	GGTCTGGAGTCTGACGTCAC	4	4	predicted	IYD_+_150690289.23-P1P2|IYD_+_150690144.23-P1P2
RPL30	P1P2	essential	RPL30_-_99057772.23-P1P2	GGATGGCCGGGGAACGAGAA	3	7	essential	RPL30_+_99057710.23-P1P2	GAGTGGGCTCCTACCGACCG	4	2	essential	RPL30_-_99057772.23-P1P2|RPL30_+_99057710.23-P1P2
KRT79	P2	nonessential	KRT79_+_53224119.23-P2	GAGTGGGTCCCATGCCTGAA	3	3	predicted	KRT79_+_53224155.23-P2	GATCAGTGAGGGACCCATCA	4	4	predicted	KRT79_+_53224119.23-P2|KRT79_+_53224155.23-P2
C10orf82	P1P2	nonessential	C10orf82_+_118429463.23-P1P2	GGGCCGGGCAGAGGCCAAGT	3	3	predicted	C10orf82_-_118429747.23-P1P2	GGAGGGCTCTAAGTCAAAGC	4	4	predicted	C10orf82_+_118429463.23-P1P2|C10orf82_-_118429747.23-P1P2
MROH9	P1P2	nonessential	MROH9_+_170904589.23-P1P2	GGAAATGTTGACACTCGTCA	3	3	predicted	MROH9_-_170904656.23-P1P2	GACCTAGAGTATTTTACCTT	4	4	predicted	MROH9_+_170904589.23-P1P2|MROH9_-_170904656.23-P1P2
NLRP5	ENST00000390649.3	nonessential	NLRP5_-_56511291.23-ENST00000390649.3	GTGCAGCAGAACACTCCCCG	3	3	predicted	NLRP5_+_56511351.23-ENST00000390649.3	GGTCCCTGGACAACTGTCAT	4	4	predicted	NLRP5_-_56511291.23-ENST00000390649.3|NLRP5_+_56511351.23-ENST00000390649.3
SLC22A18	P2	nonessential	SLC22A18_+_2924565.23-P2	GAGCTCCCTGCATCCTGGAC	3	3	predicted	SLC22A18_-_2924807.23-P2	GCTGGGCCGTCGCAGAGAGT	4	4	predicted	SLC22A18_+_2924565.23-P2|SLC22A18_-_2924807.23-P2
AMIGO3	P2	significant	AMIGO3_+_49757093.23-P2	GGAGGGCTAGCGAAGCCGAA	3	3	predicted	AMIGO3_-_49756914.23-P2	GGTCATGGCGGCGACCACCA	4	4	predicted	AMIGO3_+_49757093.23-P2|AMIGO3_-_49756914.23-P2
ACTA2	P2	nonessential	ACTA2_+_90751062.23-P2	GGGCTTGTCAGGGCTTGTCC	3	3	predicted	ACTA2_-_90751052.23-P2	GGGGGACCCCGGTTGGAGAG	4	4	predicted	ACTA2_+_90751062.23-P2|ACTA2_-_90751052.23-P2
USP27X	P1P2	nonessential	USP27X_-_49644084.23-P1P2	GGCCCGAGCCCTGCGAGCAG	3	3	predicted	USP27X_-_49644346.23-P1P2	GGAACCCGAGCCGGTCCGGG	4	4	predicted	USP27X_-_49644084.23-P1P2|USP27X_-_49644346.23-P1P2
OR2T8	ENST00000319968.4	nonessential	OR2T8_-_248084322.23-ENST00000319968.4	GTCACTCTTATTTGAAATCA	3	3	predicted	OR2T8_-_248084330.23-ENST00000319968.4	GATTTGAAATCATGGAAAAT	4	4	predicted	OR2T8_-_248084322.23-ENST00000319968.4|OR2T8_-_248084330.23-ENST00000319968.4
NFYA	P1P2	significant	NFYA_-_41040723.23-P1P2	GTCGCCATTTTGCTAggcag	3	3	predicted	NFYA_+_41041245.23-P1P2	GCGGAGAGTGGAGAGTGCAA	4	4	predicted	NFYA_-_41040723.23-P1P2|NFYA_+_41041245.23-P1P2
COPB1	P1P2	essential	COPB1_-_14521300.23-P1P2	GCCCACTACCAGGCTCCGAG	3	2	essential	COPB1_-_14521028.23-P1P2	GAGCAGCCCTAGGCCTGAAA	4	8	essential	COPB1_-_14521300.23-P1P2|COPB1_-_14521028.23-P1P2
UBE4A	P1P2	significant	UBE4A_-_118230383.23-P1P2	GTCGTCGCTGCTGGCACTTC	3	8	empirical	UBE4A_+_118230335.23-P1P2	GCAGAATCTCAGCGGCCGAA	4	5	empirical	UBE4A_-_118230383.23-P1P2|UBE4A_+_118230335.23-P1P2
C4orf21	P1P2	nonessential	C4orf21_+_113558025.23-P1P2	GCGCGGGAGAAATTCGAAAG	3	3	predicted	C4orf21_+_113557984.23-P1P2	GGTGAGGTGAAGTGTTTCTC	4	4	predicted	C4orf21_+_113558025.23-P1P2|C4orf21_+_113557984.23-P1P2
HOXA13	P1P2	nonessential	HOXA13_-_27239669.23-P1P2	GGACGGTGGGCTCGATCCAG	3	3	predicted	HOXA13_-_27239652.23-P1P2	GTTGTCGTAGAGAAACATGA	4	4	predicted	HOXA13_-_27239669.23-P1P2|HOXA13_-_27239652.23-P1P2
FABP2	P1P2	nonessential	FABP2_+_120243049.23-P1P2	GGGATCCAGAAGATGTTCAG	3	3	predicted	FABP2_+_120243236.23-P1P2	GCATGGCGTTTGACAGCACT	4	4	predicted	FABP2_+_120243049.23-P1P2|FABP2_+_120243236.23-P1P2
SLC15A1	P1P2	nonessential	SLC15A1_-_99404859.23-P1P2	GCCGAGCGTACCCATGGCGG	3	3	predicted	SLC15A1_-_99404853.23-P1P2	GCACCCGCCGAGCGTACCCA	4	4	predicted	SLC15A1_-_99404859.23-P1P2|SLC15A1_-_99404853.23-P1P2
DLD	P1P2	essential	DLD_-_107532038.23-P1P2	GGGCCATCCCGGTCACACAT	3	10	essential	DLD_-_107531670.23-P1P2	GCCAGCGGAGGTGAAAGTAT	4	2	essential	DLD_-_107532038.23-P1P2|DLD_-_107531670.23-P1P2
ACACA	P1P2	significant	ACACA_-_35715847.23-P1P2	GGCCGCGTGCGGGTGAGCGG	3	1	empirical	ACACA_+_35715655.23-P1P2	GAGGGCTCCTCTAGGAAGGG	4	8	empirical	ACACA_-_35715847.23-P1P2|ACACA_+_35715655.23-P1P2
DEFB133	ENST00000398721.2	nonessential	DEFB133_+_49916928.23-ENST00000398721.2	GTACTAAACAGTAAGGCTCC	3	3	predicted	DEFB133_+_49916802.23-ENST00000398721.2	GGGATCCTTGAGACATTGAT	4	4	predicted	DEFB133_+_49916928.23-ENST00000398721.2|DEFB133_+_49916802.23-ENST00000398721.2
KIAA1217	ENST00000458595.1	significant	KIAA1217_-_24497654.23-ENST00000458595.1	GTCTGAGATTAAAGAGATGA	3	3	predicted	KIAA1217_-_24497906.23-ENST00000458595.1	GggacagacCTAGGGACGGA	4	4	predicted	KIAA1217_-_24497654.23-ENST00000458595.1|KIAA1217_-_24497906.23-ENST00000458595.1
KIAA1462	P1P2	nonessential	KIAA1462_+_30348419.23-P1P2	GgcggcgcgaggcggCATGA	3	3	predicted	KIAA1462_+_30348399.23-P1P2	GGGAGCCGCTCGGTAAGTCC	4	4	predicted	KIAA1462_+_30348419.23-P1P2|KIAA1462_+_30348399.23-P1P2
LRRC8B	P1P2	nonessential	LRRC8B_-_89990497.23-P1P2	GTCCGGCAGCCGGGAAAGTG	3	3	predicted	LRRC8B_-_89990677.23-P1P2	GTACGGGGACGCAGCAGGTG	4	4	predicted	LRRC8B_-_89990497.23-P1P2|LRRC8B_-_89990677.23-P1P2
NXF2B	ENST00000372750.1	nonessential	NXF2B_-_101718020.23-ENST00000372750.1	GCACTGAATACCATAGAACA	3	3	predicted	NXF2B_-_101717998.23-ENST00000372750.1	GAAGAGGAGGGTTTGAATGG	4	4	predicted	NXF2B_-_101718020.23-ENST00000372750.1|NXF2B_-_101717998.23-ENST00000372750.1
PARP11	P1P2	nonessential	PARP11_+_3982509.23-P1P2	GAGGAGGAAGGCCTTCGTAA	3	3	predicted	PARP11_+_3982533.23-P1P2	GCGCTGGCTTGTGACAGGGA	4	4	predicted	PARP11_+_3982509.23-P1P2|PARP11_+_3982533.23-P1P2
SH3D19	P2	nonessential	SH3D19_-_152147401.23-P2	GATCACAGTTCGCCTGACAG	3	3	predicted	SH3D19_+_152147576.23-P2	GTTTTGAGCTGAGTAATCTG	4	4	predicted	SH3D19_-_152147401.23-P2|SH3D19_+_152147576.23-P2
ZMAT4	P1P2	nonessential	ZMAT4_+_40755315.23-P1P2	GTCCGAGCTGCCGAAAGGTC	3	3	predicted	ZMAT4_+_40755320.23-P1P2	GGTTGGTCCGAGCTGCCGAA	4	4	predicted	ZMAT4_+_40755315.23-P1P2|ZMAT4_+_40755320.23-P1P2
CST6	P1P2	nonessential	CST6_-_65779668.23-P1P2	GGACCCGCAGGTGCAGAAGG	3	3	predicted	CST6_-_65779494.23-P1P2	GTCGGCACTCACGGCTCTGA	4	4	predicted	CST6_-_65779668.23-P1P2|CST6_-_65779494.23-P1P2
INTS5	P1P2	significant	INTS5_+_62420538.23-P1P2	GACCTCGAGAACTCACGTCA	3	3	empirical	INTS5_+_62420695.23-P1P2	GCCGCGCTGTGCGACCCTCC	4	1	empirical	INTS5_+_62420538.23-P1P2|INTS5_+_62420695.23-P1P2
C7orf10	P1P2	nonessential	C7orf10_-_40174802.23-P1P2	GCGCCCTGAGGAGAGCAATT	5	5	predicted	C7orf10_+_40174821.23-P1P2	GGAGCAAAGCCACCGCTAAG	6	6	predicted	C7orf10_-_40174802.23-P1P2|C7orf10_+_40174821.23-P1P2
GSTT1	P1P2	nonessential	GSTT1_-_24384265.23-P1P2	GCGACCTGACCGGAAACCAG	3	3	predicted	GSTT1_-_24384225.23-P1P2	GCAGGTCCAGGTACAGCTCC	4	4	predicted	GSTT1_-_24384265.23-P1P2|GSTT1_-_24384225.23-P1P2
KCNRG	P1P2	nonessential	KCNRG_+_50589605.23-P1P2	GTTCCCTCACTTCAAACTAG	3	3	predicted	KCNRG_+_50590127.23-P1P2	GGGTAAGAAGGTCTTTGTGG	4	4	predicted	KCNRG_+_50589605.23-P1P2|KCNRG_+_50590127.23-P1P2
BTN2A2	P1P2	nonessential	BTN2A2_-_26383545.23-P1P2	GGAGGTTAGTTCTAGAAGGT	3	3	predicted	BTN2A2_+_26383692.23-P1P2	GACCCAGGTCGGGACACTCG	4	4	predicted	BTN2A2_-_26383545.23-P1P2|BTN2A2_+_26383692.23-P1P2
CNN1	P1	nonessential	CNN1_+_11649746.23-P1	GCCTCGGTTGAAGTGAGCAG	3	3	predicted	CNN1_+_11649723.23-P1	GCATGCTGGCCGGTGGGCTC	4	4	predicted	CNN1_+_11649746.23-P1|CNN1_+_11649723.23-P1
SCEL	P1P2	nonessential	SCEL_+_78109857.23-P1P2	GGAACCTAGAGTTTATTCAG	3	3	predicted	SCEL_-_78109848.23-P1P2	GCACTAATACAGTCAGGTAG	4	4	predicted	SCEL_+_78109857.23-P1P2|SCEL_-_78109848.23-P1P2
LAMB3	P1P2	nonessential	LAMB3_+_209825758.23-P1P2	GGGAGACCCCCACATTCAAG	3	3	predicted	LAMB3_-_209825774.23-P1P2	GAAGCTCCTCTTGAATGTGG	4	4	predicted	LAMB3_+_209825758.23-P1P2|LAMB3_-_209825774.23-P1P2
KRTAP25-1	ENST00000416044.1	nonessential	KRTAP25-1_-_31661675.23-ENST00000416044.1	GCATAGGAGAAATAGCTCAA	3	3	predicted	KRTAP25-1_-_31661757.23-ENST00000416044.1	GTTGACAGCCATAAGAGACA	4	4	predicted	KRTAP25-1_-_31661675.23-ENST00000416044.1|KRTAP25-1_-_31661757.23-ENST00000416044.1
SYN1	P1P2	nonessential	SYN1_-_47479221.23-P1P2	GGGAGCACAGCTGCGCTCTC	3	3	predicted	SYN1_+_47478859.23-P1P2	GGCGGTCAAGCAGACCACGG	4	4	predicted	SYN1_-_47479221.23-P1P2|SYN1_+_47478859.23-P1P2
TECTB	P1P2	nonessential	TECTB_+_114043183.23-P1P2	GCATCCTCTCCGGACTGTAG	3	3	predicted	TECTB_-_114043254.23-P1P2	GGTGTCATTGACGCTTCCAA	4	4	predicted	TECTB_+_114043183.23-P1P2|TECTB_-_114043254.23-P1P2
CENPI	P1P2	essential	CENPI_-_100353200.23-P1P2	GTTCCGGAGGCGGCATTCGG	3	3	essential	CENPI_-_100353197.23-P1P2	GGAATTCCGGAGGCGGCATT	4	1	essential	CENPI_-_100353200.23-P1P2|CENPI_-_100353197.23-P1P2
APOA1	P1P2	nonessential	APOA1_+_116708319.23-P1P2	GCTTAGAGACTGCGAGAAGG	3	3	predicted	APOA1_+_116708288.23-P1P2	GCTGCCTGCCCCGGTCACTC	4	4	predicted	APOA1_+_116708319.23-P1P2|APOA1_+_116708288.23-P1P2
DOCK4	P1P2	nonessential	DOCK4_-_111846423.23-P1P2	GAGTCCTCCGACGCGCTCCC	3	3	predicted	DOCK4_-_111846478.23-P1P2	GGAACTAAGCGAACACGCCG	4	4	predicted	DOCK4_-_111846423.23-P1P2|DOCK4_-_111846478.23-P1P2
VPS36	P1P2	significant	VPS36_-_53024723.23-P1P2	GGCCGCTGGTCCAAACGAAG	3	1	empirical	VPS36_-_53024327.23-P1P2	GGGCGAGCGCTCCTTCTCCC	4	6	empirical	VPS36_-_53024723.23-P1P2|VPS36_-_53024327.23-P1P2
UQCC1	P1P2	significant	UQCC1_-_33999572.23-P1P2	GGGGAGCTAAGGTCAAAACG	3	7	empirical	UQCC1_+_33999681.23-P1P2	GCCCGGGTTGGAGTTCGACA	4	6	empirical	UQCC1_-_33999572.23-P1P2|UQCC1_+_33999681.23-P1P2
ARHGAP30	P1P2	significant	ARHGAP30_-_161039608.23-P1P2	GGGCCCCGGCCACACGGAAG	3	3	predicted	ARHGAP30_+_161039476.23-P1P2	GGCTGGCTGGGATCCCATGG	4	4	predicted	ARHGAP30_-_161039608.23-P1P2|ARHGAP30_+_161039476.23-P1P2
ARPC3	P1	significant	ARPC3_-_110888149.23-P1	GCTGGCAGCCTGGGCGAGGT	3	3	empirical	ARPC3_-_110888131.23-P1	GCAGCGGAGCGCTTCCGGTC	4	4	empirical	ARPC3_-_110888149.23-P1|ARPC3_-_110888131.23-P1
FEZ2	P1P2	nonessential	FEZ2_-_36825096.23-P1P2	GCTCGGCGCCCGGATCCGAG	3	3	predicted	FEZ2_+_36825264.23-P1P2	GGATGGCGGCGGACGGGGAC	4	4	predicted	FEZ2_-_36825096.23-P1P2|FEZ2_+_36825264.23-P1P2
MYL12A	P1	significant	MYL12A_-_3247977.23-P1	GCTCCGCGGGGGCAGCTGGA	1	1	predicted	MYL12A_-_3247860.23-P1	GTAGCAGGGTGGTGTGATAG	3	3	predicted	MYL12A_-_3247977.23-P1|MYL12A_-_3247860.23-P1
ARL5C	P1P2	nonessential	ARL5C_-_37322192.23-P1P2	GTGGGACGCTGGCCCTTCGT	3	3	predicted	ARL5C_+_37322393.23-P1P2	GCAGTCTAGTGCCCTAGACA	4	4	predicted	ARL5C_-_37322192.23-P1P2|ARL5C_+_37322393.23-P1P2
HOXD11	P1P2	nonessential	HOXD11_+_176969273.23-P1P2	GGGAGCGCACCAGGCCTTCG	3	3	predicted	HOXD11_-_176969286.23-P1P2	GTGGCTGCGCCCCGAAGGCC	4	4	predicted	HOXD11_+_176969273.23-P1P2|HOXD11_-_176969286.23-P1P2
C6orf106	P1P2	significant	C6orf106_+_34664079.23-P1P2	GGGACGGGGAGGACGAGTCG	3	9	empirical	C6orf106_+_34664504.23-P1P2	GTGAGACTGTGAGAGGCCCG	4	3	empirical	C6orf106_+_34664079.23-P1P2|C6orf106_+_34664504.23-P1P2
SLC35G4	NM_001282300	nonessential	SLC35G4_+_11609893.23-NM_001282300	GACAGAAGCAGGTGCGGCCT	3	3	predicted	SLC35G4_+_11610006.23-NM_001282300	GAGGATGGCGGAGCAGACGG	4	4	predicted	SLC35G4_+_11609893.23-NM_001282300|SLC35G4_+_11610006.23-NM_001282300
AK9	P1P2	nonessential	AK9_+_110012360.23-P1P2	GTGCCGAGAGAGGAAGCGAA	3	3	predicted	AK9_+_110012338.23-P1P2	GCACCATCTTTGGTAAGGAT	4	4	predicted	AK9_+_110012360.23-P1P2|AK9_+_110012338.23-P1P2
SLC51B	P1P2	nonessential	SLC51B_+_65337734.23-P1P2	GTGCGGCAGCTGGACCCATC	3	3	predicted	SLC51B_+_65337775.23-P1P2	GGCAGTAACAGCTGTCACTT	4	4	predicted	SLC51B_+_65337734.23-P1P2|SLC51B_+_65337775.23-P1P2
ZNF578	P1P2	nonessential	ZNF578_+_52956842.23-P1P2	GTCACCCGCTGCTCCAAGAC	3	3	predicted	ZNF578_+_52956869.23-P1P2	GGCGGATCTAATCTAGACAA	4	4	predicted	ZNF578_+_52956842.23-P1P2|ZNF578_+_52956869.23-P1P2
AZU1	P2	nonessential	AZU1_-_825113.23-P2	GTCCCGGCAGAGGGGAAATG	3	3	predicted	AZU1_-_825147.23-P2	GGAGAGCTGAGGCCCACGTT	4	4	predicted	AZU1_-_825113.23-P2|AZU1_-_825147.23-P2
ERAL1	P1P2	significant	ERAL1_-_27182027.23-P1P2	GTCGTAGGAGCGCTCCTGGT	3	9	empirical	ERAL1_+_27182270.23-P1P2	GGTCGGGCTGAGAGAATCCG	4	7	empirical	ERAL1_-_27182027.23-P1P2|ERAL1_+_27182270.23-P1P2
FAM71E2	P2	nonessential	FAM71E2_-_55871159.23-P2	GGGATAGGGAGCCAGACCGG	3	3	predicted	FAM71E2_+_55871133.23-P2	GGGTCTGGCTCCCTATCCCC	4	4	predicted	FAM71E2_-_55871159.23-P2|FAM71E2_+_55871133.23-P2
HMX1	P1P2	nonessential	HMX1_+_8873559.23-P1P2	GACCAGAACGGCGACCTGAA	3	3	predicted	HMX1_+_8873547.23-P1P2	GACCTGAAAGGCGAGCCAGG	4	4	predicted	HMX1_+_8873559.23-P1P2|HMX1_+_8873547.23-P1P2
CD1E	P1P2	nonessential	CD1E_-_158323883.23-P1P2	GCCTATGGTAGGGCACCAGA	3	3	predicted	CD1E_+_158323748.23-P1P2	GTGTTAAAGGAGGGATTCCT	4	4	predicted	CD1E_-_158323883.23-P1P2|CD1E_+_158323748.23-P1P2
LGALSL	P1P2	nonessential	LGALSL_+_64681551.23-P1P2	Gggcgcgcgcacacacgagg	3	3	predicted	LGALSL_+_64681433.23-P1P2	GTGCTTGCCGCGGCCCAGAA	4	4	predicted	LGALSL_+_64681551.23-P1P2|LGALSL_+_64681433.23-P1P2
CTU1	P1P2	significant	CTU1_+_51611638.23-P1P2	GGGGCCAGGCTTCCGCGTGG	3	1	empirical	CTU1_-_51611375.23-P1P2	GCAGGCAGATAGTAACATAG	4	6	empirical	CTU1_+_51611638.23-P1P2|CTU1_-_51611375.23-P1P2
RAD21	P1P2	significant	RAD21_+_117886968.23-P1P2	GAAGGAGGCGCCGGCTGTGG	3	2	empirical	RAD21_-_117886635.23-P1P2	GATGCGGGCCCAAGCTGCAT	4	8	empirical	RAD21_+_117886968.23-P1P2|RAD21_-_117886635.23-P1P2
ERVFRD-1	P1P2	nonessential	ERVFRD-1_+_11111728.23-P1P2	Gcccgaaggatggcttgcag	3	3	predicted	ERVFRD-1_+_11111851.23-P1P2	Gggcgttcaaccctcgtacg	4	4	predicted	ERVFRD-1_+_11111728.23-P1P2|ERVFRD-1_+_11111851.23-P1P2
H1F0	P1P2	nonessential	H1F0_-_38201476.23-P1P2	GGGCTCAGGAGCAGATCCCG	3	3	predicted	H1F0_+_38201491.23-P1P2	GAAGGGCCAGCCCTCGTCGG	4	4	predicted	H1F0_-_38201476.23-P1P2|H1F0_+_38201491.23-P1P2
VRK2	P1P2	nonessential	VRK2_-_58273960.23-P1P2	GCCTCGTCGCAGCGGCAGGT	3	3	predicted	VRK2_-_58273952.23-P1P2	GGGGCTCCGCCTCGTCGCAG	4	4	predicted	VRK2_-_58273960.23-P1P2|VRK2_-_58273952.23-P1P2
SLC5A12	P1P2	nonessential	SLC5A12_-_26743148.23-P1P2	GCCCCCAACCAGGAACTCTC	3	3	predicted	SLC5A12_-_26743477.23-P1P2	GTCAAAGAAGAATCTGGTGG	4	4	predicted	SLC5A12_-_26743148.23-P1P2|SLC5A12_-_26743477.23-P1P2
OR1J1	ENST00000259357.2	nonessential	OR1J1_-_125239807.23-ENST00000259357.2	GTGGCTCTGAGTCATGATGG	3	3	predicted	OR1J1_-_125239788.23-ENST00000259357.2	GAGCCACCAGCATGACACAC	4	4	predicted	OR1J1_-_125239807.23-ENST00000259357.2|OR1J1_-_125239788.23-ENST00000259357.2
RSC1A1	P1P2	nonessential	RSC1A1_-_15986878.23-P1P2	GTCAGCAGCACGAAGAACCA	3	3	predicted	RSC1A1_+_15987132.23-P1P2	GGAATTAAGCAAAGTAACTA	4	4	predicted	RSC1A1_-_15986878.23-P1P2|RSC1A1_+_15987132.23-P1P2
RNF26	P1P2	nonessential	RNF26_+_119205252.23-P1P2	GGCGCAGCCCCTACTCCGCT	3	3	predicted	RNF26_+_119205302.23-P1P2	GTTGCACCCAAAAGGGGAGT	4	4	predicted	RNF26_+_119205252.23-P1P2|RNF26_+_119205302.23-P1P2
CWC22	P1P2	essential	CWC22_+_180871433.23-P1P2	GGAGCCTCTGGAGTCCATTG	3	9	essential	CWC22_+_180871619.23-P1P2	GTACGCTCGGGCCCGCAAGA	4	2	essential	CWC22_+_180871433.23-P1P2|CWC22_+_180871619.23-P1P2
ZNF415	P1P2	nonessential	ZNF415_-_53636052.23-P1P2	GCCGTATCGACCCTGGACAT	3	3	predicted	ZNF415_+_53636122.23-P1P2	GAACGGATCGCGTTGGGTGA	4	4	predicted	ZNF415_-_53636052.23-P1P2|ZNF415_+_53636122.23-P1P2
DENND6A	P1P2	nonessential	DENND6A_+_57678751.23-P1P2	GGGCGGCGCGAACGGTCAGG	3	3	predicted	DENND6A_-_57678782.23-P1P2	GGTTCGCGCCGCCTCCACAG	4	4	predicted	DENND6A_+_57678751.23-P1P2|DENND6A_-_57678782.23-P1P2
ARMS2	P1P2	nonessential	ARMS2_+_124214230.23-P1P2	GGCGCAGCATGTAGGGTACA	3	3	predicted	ARMS2_+_124214251.23-P1P2	GTACCATCGGTCCTGGGTAT	4	4	predicted	ARMS2_+_124214230.23-P1P2|ARMS2_+_124214251.23-P1P2
STK17A	P1P2	nonessential	STK17A_+_43622781.23-P1P2	GCCGAGCAGCCGGAGGGTCA	3	3	predicted	STK17A_-_43622728.23-P1P2	GCAGTCCGAGCGCCGCGCTG	4	4	predicted	STK17A_+_43622781.23-P1P2|STK17A_-_43622728.23-P1P2
GJB1	P1	nonessential	GJB1_-_70435420.23-P1	GCCCATAGGGCCAGATTCTC	3	3	predicted	GJB1_-_70435100.23-P1	GCACGCCTGCAGACATTCTC	4	4	predicted	GJB1_-_70435420.23-P1|GJB1_-_70435100.23-P1
C16orf89	P1P2	nonessential	C16orf89_-_5115638.23-P1P2	GGTCCCAGGCGTACAGAGCA	3	3	predicted	C16orf89_-_5115601.23-P1P2	GGCCGAGGCAGGCTATACTG	4	4	predicted	C16orf89_-_5115638.23-P1P2|C16orf89_-_5115601.23-P1P2
BRPF1	P1P2	significant	BRPF1_+_9773468.23-P1P2	Ggcggagaccgtggcggcaa	3	4	empirical	BRPF1_+_9773477.23-P1P2	GACAgcggcggcggagaccg	4	3	empirical	BRPF1_+_9773468.23-P1P2|BRPF1_+_9773477.23-P1P2
SLC6A4	P1P2	nonessential	SLC6A4_+_28562735.23-P1P2	GGGGCCCGCGGGTACAAATA	3	3	predicted	SLC6A4_-_28562623.23-P1P2	GTCGAGGCGGAGAGGAAAAG	4	4	predicted	SLC6A4_+_28562735.23-P1P2|SLC6A4_-_28562623.23-P1P2
C16orf78	P1P2	nonessential	C16orf78_-_49407789.23-P1P2	GGGCCATCAAGTCCAGACAA	3	3	predicted	C16orf78_+_49407944.23-P1P2	GTCCAGCCACTCCAGCACAC	4	4	predicted	C16orf78_-_49407789.23-P1P2|C16orf78_+_49407944.23-P1P2
RIOK3	P1P2	significant	RIOK3_-_21033673.23-P1P2	GGGGCGGCTGGATCTCCCAA	3	5	empirical	RIOK3_-_21033340.23-P1P2	GCGTGTCCCGCCTGTCTCCT	4	5	empirical	RIOK3_-_21033673.23-P1P2|RIOK3_-_21033340.23-P1P2
ALDH1L2	P1P2	nonessential	ALDH1L2_+_105478170.23-P1P2	GCGCTCCGGCGCTTCTCCAC	3	3	predicted	ALDH1L2_+_105478200.23-P1P2	GTCTCCAGCATGCTGCGGCG	4	4	predicted	ALDH1L2_+_105478170.23-P1P2|ALDH1L2_+_105478200.23-P1P2
HAPLN1	P1P2	nonessential	HAPLN1_-_83016631.23-P1P2	GGTCCTGAAATCCAGGAGTT	3	3	predicted	HAPLN1_+_83016697.23-P1P2	GtcGCCCAGAGACAAACTTA	4	4	predicted	HAPLN1_-_83016631.23-P1P2|HAPLN1_+_83016697.23-P1P2
HOXA3	P1	nonessential	HOXA3_-_27192175.23-P1	GGAAGGCAGAGCTCCGAAGC	3	3	predicted	HOXA3_+_27192109.23-P1	GTCCGGAGATGGCGAGCGAA	4	4	predicted	HOXA3_-_27192175.23-P1|HOXA3_+_27192109.23-P1
FAM159A	P1P2	nonessential	FAM159A_+_53099121.23-P1P2	GGCCACCTCGGGCCACCAGA	4	4	predicted	FAM159A_+_53099103.23-P1P2	GACGGCCGGCTAGAGCCCGG	5	5	predicted	FAM159A_+_53099121.23-P1P2|FAM159A_+_53099103.23-P1P2
NTN3	P1P2	nonessential	NTN3_+_2521474.23-P1P2	GCTGGGCCTAGAGCGATGAC	3	3	predicted	NTN3_+_2521508.23-P1P2	GAGCACAGCAGCGGGGATGT	4	4	predicted	NTN3_+_2521474.23-P1P2|NTN3_+_2521508.23-P1P2
C3orf56	P1P2	nonessential	C3orf56_-_126912018.23-P1P2	GCCGGGGACAGTAACGCCTA	3	3	predicted	C3orf56_-_126912002.23-P1P2	GCCTGCCGCCACCTGGACCG	4	4	predicted	C3orf56_-_126912018.23-P1P2|C3orf56_-_126912002.23-P1P2
BPI	P1P2	nonessential	BPI_+_36932786.23-P1P2	GctaagtaagtgctcCTCAG	3	3	predicted	BPI_+_36932823.23-P1P2	Gccaggtgctggatctaaag	4	4	predicted	BPI_+_36932786.23-P1P2|BPI_+_36932823.23-P1P2
OR6B1	ENST00000408922.2	nonessential	OR6B1_+_143701279.23-ENST00000408922.2	GGTCTCCAAGAAGGACAGGT	3	3	predicted	OR6B1_+_143701283.23-ENST00000408922.2	GCCAGGTCTCCAAGAAGGAC	4	4	predicted	OR6B1_+_143701279.23-ENST00000408922.2|OR6B1_+_143701283.23-ENST00000408922.2
NLRP7	P1	nonessential	NLRP7_-_55458901.23-P1	GGGAAACGGATAAAAAGGGG	3	3	predicted	NLRP7_+_55458715.23-P1	GTTGGTGCGAGGATGCTGGA	4	4	predicted	NLRP7_-_55458901.23-P1|NLRP7_+_55458715.23-P1
PDC	P1P2	nonessential	PDC_-_186430226.23-P1P2	GGCCTGGTGTCCTTGTTGAG	3	3	predicted	PDC_+_186430235.23-P1P2	GAAGACGAGTTCAGTAGACA	4	4	predicted	PDC_-_186430226.23-P1P2|PDC_+_186430235.23-P1P2
AGO4	P1P2	nonessential	AGO4_-_36273653.23-P1P2	GCGCCGCCTGCCGGGCTCTG	3	3	predicted	AGO4_-_36274041.23-P1P2	GGAGGCGCTGGGACCCGGTG	4	4	predicted	AGO4_-_36273653.23-P1P2|AGO4_-_36274041.23-P1P2
MYADML2	P1P2	nonessential	MYADML2_+_79900231.23-P1P2	GGCAGAACCCTGTGAACCCC	3	3	predicted	MYADML2_+_79900184.23-P1P2	GATGCAGGCTCTGAACCACG	4	4	predicted	MYADML2_+_79900231.23-P1P2|MYADML2_+_79900184.23-P1P2
NHLH2	P1P2	nonessential	NHLH2_-_116383681.23-P1P2	GAGCAGAGAAAGACGGGAAG	3	3	predicted	NHLH2_+_116383741.23-P1P2	GATCTCCAGGCTGAATCAAT	4	4	predicted	NHLH2_-_116383681.23-P1P2|NHLH2_+_116383741.23-P1P2
APCDD1L	P1P2	nonessential	APCDD1L_-_57090166.23-P1P2	GCAAGCTCTGGTCCCGGCCA	3	3	predicted	APCDD1L_-_57090467.23-P1P2	GGCAAAGTGTGGACCCGACC	4	4	predicted	APCDD1L_-_57090166.23-P1P2|APCDD1L_-_57090467.23-P1P2
OR5W2	ENST00000344514.1	nonessential	OR5W2_-_55681997.23-ENST00000344514.1	GATAGGGTCACTTTCATCTC	3	3	predicted	OR5W2_+_55681771.23-ENST00000344514.1	GACAAGTCAATACCCTTCTA	4	4	predicted	OR5W2_-_55681997.23-ENST00000344514.1|OR5W2_+_55681771.23-ENST00000344514.1
TOR1AIP1	P1P2	significant	TOR1AIP1_-_179851972.23-P1P2	GCCTTCGGTCTAGGCAGCGG	3	1	empirical	TOR1AIP1_+_179852020.23-P1P2	GTGAGTGCTGCTGCTGAAGG	4	5	empirical	TOR1AIP1_-_179851972.23-P1P2|TOR1AIP1_+_179852020.23-P1P2
HCRTR1	P1P2	nonessential	HCRTR1_+_32083386.23-P1P2	GAGGAAGGCCGAGCCTCTAG	3	3	predicted	HCRTR1_-_32083395.23-P1P2	GCTGCAGTCCCGGCCCCTAG	4	4	predicted	HCRTR1_+_32083386.23-P1P2|HCRTR1_-_32083395.23-P1P2
DCAF13	P1P2	essential	DCAF13_-_104427638.23-P1P2	GCGGTGGGCGGAACTCCTAG	3	1	essential	DCAF13_+_104427642.23-P1P2	GCTTCCGGCCGGACTCCACG	4	2	essential	DCAF13_-_104427638.23-P1P2|DCAF13_+_104427642.23-P1P2
PRSS54	P1P2	nonessential	PRSS54_+_58328848.23-P1P2	GCTTGAGCAGGAACAGTTCA	3	3	predicted	PRSS54_+_58328815.23-P1P2	GGGACCATTCTGAGGACAAG	4	4	predicted	PRSS54_+_58328848.23-P1P2|PRSS54_+_58328815.23-P1P2
SLC9A3R2	P1	nonessential	SLC9A3R2_-_2076908.23-P1	GgagGCGACGGGAGCCGAAC	3	3	predicted	SLC9A3R2_-_2076890.23-P1	Ggagcccgagccggatcccg	4	4	predicted	SLC9A3R2_-_2076908.23-P1|SLC9A3R2_-_2076890.23-P1
IFNGR1	P1P2	nonessential	IFNGR1_+_137540523.23-P1P2	GACGTAAGGCCGGGGCTGGA	3	3	predicted	IFNGR1_-_137540477.23-P1P2	GAGAGCCATGCTGCTACCGA	4	4	predicted	IFNGR1_+_137540523.23-P1P2|IFNGR1_-_137540477.23-P1P2
NSUN3	P1P2	nonessential	NSUN3_+_93782164.23-P1P2	GGTCTGCGAGCTGGACGGAA	3	3	predicted	NSUN3_+_93782079.23-P1P2	GCTCGCGAGGGGACGAACAA	4	4	predicted	NSUN3_+_93782164.23-P1P2|NSUN3_+_93782079.23-P1P2
HSFX2	ENST00000524178.1	nonessential	HSFX2_+_148676953.23-ENST00000524178.1	GGCTGCCTCCGACTCCCCAC	3	3	predicted	HSFX2_-_148676906.23-ENST00000524178.1	GAGATGCCCGACAGCCCCTT	4	4	predicted	HSFX2_+_148676953.23-ENST00000524178.1|HSFX2_-_148676906.23-ENST00000524178.1
NKAIN4	P2	nonessential	NKAIN4_-_61904020.23-P2	GCGGCCACTACGACCAGCTG	3	3	predicted	NKAIN4_+_61903691.23-P2	GCAGCGGGCGACAGGCAGGG	4	4	predicted	NKAIN4_-_61904020.23-P2|NKAIN4_+_61903691.23-P2
PAPD4	P1P2	nonessential	PAPD4_+_78908476.23-P1P2	GCCCGAACCAAAGGAGGTAG	3	3	predicted	PAPD4_+_78908248.23-P1P2	GCCCGGATGAGAATAGGCAG	4	4	predicted	PAPD4_+_78908476.23-P1P2|PAPD4_+_78908248.23-P1P2
LOC100133267	NM_001195257_37	significant	LOC100133267_+_12175403.23-NM_001195257_37	GATAGTTCTTGATTCCAACT	3	3	empirical	LOC100133267_+_12175734.23-NM_001195257_37	GAATGATTGTAGAAGTCTAT	4	10	empirical	LOC100133267_+_12175403.23-NM_001195257_37|LOC100133267_+_12175734.23-NM_001195257_37
USP22	P1P2	significant	USP22_-_20946311.23-P1P2	GTGGGGCTGCGCGATCGCCG	3	1	empirical	USP22_-_20946316.23-P1P2	GCTGCGCGATCGCCGAGGGG	4	4	empirical	USP22_-_20946311.23-P1P2|USP22_-_20946316.23-P1P2
ANKDD1B	P1P2	nonessential	ANKDD1B_-_74907327.23-P1P2	GCGGACTCGATCCTGCGCTC	3	3	predicted	ANKDD1B_-_74907462.23-P1P2	GGGGCCCGCGGAGGAGACTA	4	4	predicted	ANKDD1B_-_74907327.23-P1P2|ANKDD1B_-_74907462.23-P1P2
FZD8	P1P2	nonessential	FZD8_-_35929942.23-P1P2	GTGTCAGGGTTGCCTTGCTC	3	3	predicted	FZD8_-_35929964.23-P1P2	GCAGCCGGTCGCAGCGCATG	4	4	predicted	FZD8_-_35929942.23-P1P2|FZD8_-_35929964.23-P1P2
ZBBX	P1P2	nonessential	ZBBX_+_167098029.23-P1P2	GGAGGCTGGGGTCTCCAGGT	3	3	predicted	ZBBX_+_167098086.23-P1P2	GAGACCAAGACGGAAACTCC	4	4	predicted	ZBBX_+_167098029.23-P1P2|ZBBX_+_167098086.23-P1P2
ZNF587B	ENST00000594901.1	nonessential	ZNF587B_-_58341695.23-ENST00000594901.1	GTTGGGTTTATTTGTCGGAG	3	3	predicted	ZNF587B_-_58342016.23-ENST00000594901.1	Gcaaggaagagtctttaagg	4	4	predicted	ZNF587B_-_58341695.23-ENST00000594901.1|ZNF587B_-_58342016.23-ENST00000594901.1
CABIN1	P1P2	significant	CABIN1_+_24408024.23-P1P2	GCATTCTAGGCACCTCAGGG	3	3	empirical	CABIN1_+_24408088.23-P1P2	Gccagcagacgccaaatcaa	4	8	empirical	CABIN1_+_24408024.23-P1P2|CABIN1_+_24408088.23-P1P2
ERVMER34-1	P1P2	nonessential	ERVMER34-1_-_53617493.23-P1P2	GCTCCCCGCCGGAGACCAAA	3	3	predicted	ERVMER34-1_-_53617597.23-P1P2	GCGGCGGGAACTGAAGTGAG	4	4	predicted	ERVMER34-1_-_53617493.23-P1P2|ERVMER34-1_-_53617597.23-P1P2
DHX40	P1P2	nonessential	DHX40_-_57643022.23-P1P2	GGACGTGCTCGCCTCCACTC	3	3	predicted	DHX40_-_57642998.23-P1P2	GCCCTCCCATCTCCTCAGAT	4	4	predicted	DHX40_-_57643022.23-P1P2|DHX40_-_57642998.23-P1P2
SOGA2	ENST00000359865.3,ENST00000400050.3	nonessential	SOGA2_-_8717400.23-ENST00000359865.3,ENST00000400050.3	Ggaagtgggaatagcaggcg	3	3	predicted	SOGA2_-_8717595.23-ENST00000359865.3,ENST00000400050.3	Gagactgtaggaggattaga	4	4	predicted	SOGA2_-_8717400.23-ENST00000359865.3,ENST00000400050.3|SOGA2_-_8717595.23-ENST00000359865.3,ENST00000400050.3
WDR53	P1P2	nonessential	WDR53_+_196295381.23-P1P2	GAGCGGGAAGCGCAGGTATG	3	3	predicted	WDR53_-_196295374.23-P1P2	GAAAGCAGCATCGAAGCCAC	4	4	predicted	WDR53_+_196295381.23-P1P2|WDR53_-_196295374.23-P1P2
BCL2L14	P1	nonessential	BCL2L14_-_12223919.23-P1	GGAAGAAAGTTTAGAGCCTG	3	3	predicted	BCL2L14_+_12223953.23-P1	GAACTTTCAACAGGTCTTCT	4	4	predicted	BCL2L14_-_12223919.23-P1|BCL2L14_+_12223953.23-P1
OR52D1	ENST00000322641.5	nonessential	OR52D1_+_5509976.23-ENST00000322641.5	GGGGATCCCTGTTAAGAAGA	3	3	predicted	OR52D1_+_5509962.23-ENST00000322641.5	GGAAGAAGGTGTCTGGAAGA	4	4	predicted	OR52D1_+_5509976.23-ENST00000322641.5|OR52D1_+_5509962.23-ENST00000322641.5
WDR44	P1P2	significant	WDR44_+_117480175.23-P1P2	GATAAGGAGCGCGAAAGAGG	3	2	empirical	WDR44_+_117480156.23-P1P2	GCGGTGGCTCCTCGCAGTAA	4	1	empirical	WDR44_+_117480175.23-P1P2|WDR44_+_117480156.23-P1P2
POU3F3	P1P2	nonessential	POU3F3_+_105471988.23-P1P2	GGCTGTTCCCCGGCAGGTAG	3	3	predicted	POU3F3_+_105472165.23-P1P2	GGACCATCTTGACAGAGGAC	4	4	predicted	POU3F3_+_105471988.23-P1P2|POU3F3_+_105472165.23-P1P2
SERINC4	P1P2	nonessential	SERINC4_-_44092521.23-P1P2	GGAACGGAGTTCCCTGAGGT	3	3	predicted	SERINC4_-_44092625.23-P1P2	GTCGGGTTAGGTCTGAGAGA	4	4	predicted	SERINC4_-_44092521.23-P1P2|SERINC4_-_44092625.23-P1P2
ZNF706	P1P2	significant	ZNF706_+_102217422.23-P1P2	GGGAGCGGTAACCTTACCCC	3	8	empirical	ZNF706_+_102217654.23-P1P2	GCTGTCCCGGCCCGGGTGAG	1	1	predicted	ZNF706_+_102217422.23-P1P2|ZNF706_+_102217654.23-P1P2
EPB41L3	P1P2	nonessential	EPB41L3_+_5543806.23-P1P2	GCGAGGCGCGCGGGACAGTG	3	3	predicted	EPB41L3_-_5543997.23-P1P2	GCGGCGGTGCGCAGGAGACT	4	4	predicted	EPB41L3_+_5543806.23-P1P2|EPB41L3_-_5543997.23-P1P2
CD93	P1P2	nonessential	CD93_-_23066956.23-P1P2	GAGCCACTCCGGCGCAGAGA	3	3	predicted	CD93_+_23066747.23-P1P2	GGGGACGGGAGCTGACACGG	4	4	predicted	CD93_-_23066956.23-P1P2|CD93_+_23066747.23-P1P2
ZFP36L1	P2	significant	ZFP36L1_+_69262743.23-P2	GGCGCGGGTAAGGAGCGGGA	3	3	predicted	ZFP36L1_+_69262747.23-P2	GGACTGCGCGGGTAAGGAGC	4	4	predicted	ZFP36L1_+_69262743.23-P2|ZFP36L1_+_69262747.23-P2
AGGF1	P1P2	nonessential	AGGF1_+_76326202.23-P1P2	GGCGGCAGGCGGGACCAAGA	3	3	predicted	AGGF1_+_76326284.23-P1P2	GGGAGCGTCGGATAAGCAGT	4	4	predicted	AGGF1_+_76326202.23-P1P2|AGGF1_+_76326284.23-P1P2
PTCD3	P1P2	essential	PTCD3_+_86333424.23-P1P2	GCCGCCCGCCGACCCGTCAG	3	2	essential	PTCD3_-_86333441.23-P1P2	GCCAGCCGCTGACGGGTCGG	4	1	essential	PTCD3_+_86333424.23-P1P2|PTCD3_-_86333441.23-P1P2
RSRC2	P1P2	significant	RSRC2_+_123011458.23-P1P2	GCTGAGGCGAAGCTTCGGAG	3	1	empirical	RSRC2_+_123011474.23-P1P2	GGCGCGAGCGATTTAGTCTG	4	3	empirical	RSRC2_+_123011458.23-P1P2|RSRC2_+_123011474.23-P1P2
LDHB	P1P2	nonessential	LDHB_-_21810726.23-P1P2	GGACCTCTGTAACAGTCGTG	3	3	predicted	LDHB_+_21810707.23-P1P2	GCTCCGCACGACTGTTACAG	5	5	predicted	LDHB_-_21810726.23-P1P2|LDHB_+_21810707.23-P1P2
CAPRIN2	P1P2	significant	CAPRIN2_+_30907499.23-P1P2	GCGCAGGTCAGCCTCCCCCG	3	6	empirical	CAPRIN2_-_30907507.23-P1P2	GCGCTTCTGCAAGGCCCCGG	4	9	empirical	CAPRIN2_+_30907499.23-P1P2|CAPRIN2_-_30907507.23-P1P2
SAMD13	P1	nonessential	SAMD13_+_84764262.23-P1	GTCCCACGCCCTGGGCGCAC	3	3	predicted	SAMD13_+_84764405.23-P1	GAGTGAGAGCCCACGTCCGT	4	4	predicted	SAMD13_+_84764262.23-P1|SAMD13_+_84764405.23-P1
BLVRA	P1	nonessential	BLVRA_-_43798305.23-P1	GCAAAGCCGGTGGCGCCCGG	3	3	predicted	BLVRA_+_43798323.23-P1	GCGCGCGCCTCACCTGACGC	4	4	predicted	BLVRA_-_43798305.23-P1|BLVRA_+_43798323.23-P1
CDK17	P1P2	nonessential	CDK17_-_96794241.23-P1P2	GGCCTCCGCCTGTTCCCCGG	3	3	predicted	CDK17_-_96794207.23-P1P2	GGCGTCGCTTTCACACTCGG	4	4	predicted	CDK17_-_96794241.23-P1P2|CDK17_-_96794207.23-P1P2
EDC3	P1P2	nonessential	EDC3_-_74988327.23-P1P2	GACGCCCACCCCCACAGCAT	4	4	predicted	EDC3_+_74988117.23-P1P2	GGCCTCGTAGACCTTTATAG	5	5	predicted	EDC3_-_74988327.23-P1P2|EDC3_+_74988117.23-P1P2
INSL4	P1P2	nonessential	INSL4_-_5231506.23-P1P2	GGGCTGAGAACACCCAGAAC	3	3	predicted	INSL4_+_5231427.23-P1P2	GGTGCTGGTGTGTCCCTTCT	4	4	predicted	INSL4_-_5231506.23-P1P2|INSL4_+_5231427.23-P1P2
ANAPC13	P1P2	essential	ANAPC13_-_134204769.23-P1P2	GTCCCGCGCCTCCAAAACCT	3	6	essential	ANAPC13_-_134204602.23-P1P2	GAGGCAGGATGTACCAAACG	4	10	essential	ANAPC13_-_134204769.23-P1P2|ANAPC13_-_134204602.23-P1P2
HTRA2	P1P2	significant	HTRA2_-_74757102.23-P1P2	GCTGGGTGCCGCCTCTGAGT	3	6	empirical	HTRA2_+_74757091.23-P1P2	GCCTCGCCCGCCCTACTCAG	4	1	empirical	HTRA2_-_74757102.23-P1P2|HTRA2_+_74757091.23-P1P2
ISOC2	P1	significant	ISOC2_-_55972530.23-P1	GTGGAGGTGGGCGGCAACAG	3	5	empirical	ISOC2_+_55972940.23-P1	GTGGCCGTCCGAGAGCCGAG	3	3	predicted	ISOC2_-_55972530.23-P1|ISOC2_+_55972940.23-P1
PRKRA	P1P2	significant	PRKRA_+_179315610.23-P1P2	GCGGGGAGCCGGCCCTCCAG	3	2	empirical	PRKRA_+_179315454.23-P1P2	GggcggAGGTGACGCTCGGT	4	8	empirical	PRKRA_+_179315610.23-P1P2|PRKRA_+_179315454.23-P1P2
FAM194A	P1P2	nonessential	FAM194A_+_150421753.23-P1P2	GGGAGACCAACGCACAACAG	3	3	predicted	FAM194A_-_150421686.23-P1P2	GGGCGAGCGCAAGTGGGCCA	4	4	predicted	FAM194A_+_150421753.23-P1P2|FAM194A_-_150421686.23-P1P2
FBXO39	P1P2	nonessential	FBXO39_+_6679547.23-P1P2	GGCTCCGACGCCAACTCCAT	3	3	predicted	FBXO39_-_6679559.23-P1P2	GCCCGGGGCGCCCATGGAGT	4	4	predicted	FBXO39_+_6679547.23-P1P2|FBXO39_-_6679559.23-P1P2
FAN1	P1P2	nonessential	FAN1_-_31196146.23-P1P2	GGTGACAGGGCACCGAGGGA	3	3	predicted	FAN1_-_31196142.23-P1P2	GTTGGGTGACAGGGCACCGA	4	4	predicted	FAN1_-_31196146.23-P1P2|FAN1_-_31196142.23-P1P2
SLC35G2	P1P2	significant	SLC35G2_+_136537960.23-P1P2	GGGCGCTGCCCGGAGTACTG	2	2	predicted	SLC35G2_-_136537974.23-P1P2	GTCTCCCTCCGCAGTACTCC	3	3	predicted	SLC35G2_+_136537960.23-P1P2|SLC35G2_-_136537974.23-P1P2
DACT1	P1P2	nonessential	DACT1_-_59104944.23-P1P2	GAAGCCGAGTCCGGCCGGGA	3	3	predicted	DACT1_-_59104826.23-P1P2	GGCCGCGCCCCGCCACAGGG	4	4	predicted	DACT1_-_59104944.23-P1P2|DACT1_-_59104826.23-P1P2
GLYATL1	P2	nonessential	GLYATL1_-_58711083.23-P2	Gagcgcgaagtgaacacgga	3	3	predicted	GLYATL1_-_58711254.23-P2	Ggtcacaacaggaaacagac	4	4	predicted	GLYATL1_-_58711083.23-P2|GLYATL1_-_58711254.23-P2
MYOM3	P1	nonessential	MYOM3_-_24438551.23-P1	GTGCCCACTTAGGAGTCTCT	3	3	predicted	MYOM3_-_24438634.23-P1	GCGGGAGAAGAATGCGATCC	4	4	predicted	MYOM3_-_24438551.23-P1|MYOM3_-_24438634.23-P1
IRF6	P1P2	significant	IRF6_+_209979430.23-P1P2	GTAAGGGCTGGTGCGGGACG	3	2	empirical	IRF6_-_209979281.23-P1P2	GCAAGCTGGTCCCCAGAAGT	4	4	predicted	IRF6_+_209979430.23-P1P2|IRF6_-_209979281.23-P1P2
ATP6V1G2	P1P2	nonessential	ATP6V1G2_+_31514139.23-P1P2	GACAGACAGCTAGGGTCTGG	3	3	predicted	ATP6V1G2_-_31514331.23-P1P2	GTGGATACCTTGGGACTGAC	4	4	predicted	ATP6V1G2_+_31514139.23-P1P2|ATP6V1G2_-_31514331.23-P1P2
PCDP1	P1P2	nonessential	PCDP1_+_120302057.23-P1P2	GGTGGTTCCCGGGCCGGATT	3	3	predicted	PCDP1_-_120302093.23-P1P2	GGAACCACCTCCAGGGTGAG	4	4	predicted	PCDP1_+_120302057.23-P1P2|PCDP1_-_120302093.23-P1P2
DNAH9	P1P2	nonessential	DNAH9_-_11501866.23-P1P2	GGCGGCGGAGAACGCGGATG	3	3	predicted	DNAH9_+_11501880.23-P1P2	GCCCCAGGAGTCGCAGTCGT	4	4	predicted	DNAH9_-_11501866.23-P1P2|DNAH9_+_11501880.23-P1P2
FERMT2	P1P2	nonessential	FERMT2_+_53417715.23-P1P2	GCCAGCCGAGGAACCGGACG	3	3	predicted	FERMT2_-_53417689.23-P1P2	GTCGCGCGGCAACAGGCGAG	4	4	predicted	FERMT2_+_53417715.23-P1P2|FERMT2_-_53417689.23-P1P2
COMMD9	P1P2	nonessential	COMMD9_-_36310954.23-P1P2	GGCAAAATGCTCCGCTGTCA	3	3	predicted	COMMD9_+_36310893.23-P1P2	GCAAGGTAAGTCGAAGGGGT	4	4	predicted	COMMD9_-_36310954.23-P1P2|COMMD9_+_36310893.23-P1P2
FAM98A	P1P2	significant	FAM98A_+_33824324.23-P1P2	GACGCGTTGCCGGCGAAGAG	1	1	predicted	FAM98A_-_33824337.23-P1P2	GGTCAGGCTCCCCTCTTCGC	3	3	predicted	FAM98A_+_33824324.23-P1P2|FAM98A_-_33824337.23-P1P2
POF1B	P1P2	nonessential	POF1B_-_84634668.23-P1P2	GGCAGCAGCAAGAGCAGGTC	3	3	predicted	POF1B_+_84634604.23-P1P2	GCCGGCACCACTATTGGCAG	4	4	predicted	POF1B_-_84634668.23-P1P2|POF1B_+_84634604.23-P1P2
ADCY9	P1P2	nonessential	ADCY9_+_4166376.23-P1P2	Gctcttccgacatgaggcag	3	3	predicted	ADCY9_+_4166382.23-P1P2	Gcggcagctcttccgacatg	4	4	predicted	ADCY9_+_4166376.23-P1P2|ADCY9_+_4166382.23-P1P2
LCA5	P1P2	nonessential	LCA5_-_80247132.23-P1P2	GCTGGGCTCCAGGGTAACGG	3	3	predicted	LCA5_+_80247089.23-P1P2	GGTTACCGCCGCTGCCACCC	4	4	predicted	LCA5_-_80247132.23-P1P2|LCA5_+_80247089.23-P1P2
ERRFI1	P1P2	nonessential	ERRFI1_+_8086349.23-P1P2	GgcgacggcggTCCGGTGCG	3	3	predicted	ERRFI1_-_8086312.23-P1P2	GAGGGGCCCGGACATCGCGC	4	4	predicted	ERRFI1_+_8086349.23-P1P2|ERRFI1_-_8086312.23-P1P2
HAND1	P1P2	nonessential	HAND1_+_153857732.23-P1P2	GCCTCGCCCGCGGCAGAAAC	3	3	predicted	HAND1_+_153857717.23-P1P2	GAAACCGGTAAGAAGACAGT	4	4	predicted	HAND1_+_153857732.23-P1P2|HAND1_+_153857717.23-P1P2
NUDT2	P1P2	nonessential	NUDT2_-_34329613.23-P1P2	GTTCGGGTGAGTACCCTTAA	3	3	predicted	NUDT2_+_34329584.23-P1P2	GGGTACTCACCCGAAGCAGA	4	4	predicted	NUDT2_-_34329613.23-P1P2|NUDT2_+_34329584.23-P1P2
PDLIM4	P1P2	significant	PDLIM4_+_131593437.23-P1P2	GGAAGGCCCGCGCAGGGTCA	3	4	empirical	PDLIM4_+_131593786.23-P1P2	GGTCCTTCCCGGGTCCACAG	4	10	empirical	PDLIM4_+_131593437.23-P1P2|PDLIM4_+_131593786.23-P1P2
TNIK	P1P2	significant	TNIK_-_171178115.23-P1P2	GGAGCGCCCCGATCGGCTAA	3	3	predicted	TNIK_-_171178145.23-P1P2	GCTGCGTGGGTGTATTTAAA	4	4	predicted	TNIK_-_171178115.23-P1P2|TNIK_-_171178145.23-P1P2
LTN1	P1P2	significant	LTN1_-_30365165.23-P1P2	GACTCTGAGCACTCAGACCC	3	5	empirical	LTN1_+_30365093.23-P1P2	GGAACAAGCAGCGAACTAAA	4	9	empirical	LTN1_-_30365165.23-P1P2|LTN1_+_30365093.23-P1P2
CHST1	P1P2	nonessential	CHST1_+_45686911.23-P1P2	GCCATGAAGAGGGGCCCGTG	3	3	predicted	CHST1_+_45687127.23-P1P2	GCCGCCGCTGCTCTTGGCTC	4	4	predicted	CHST1_+_45686911.23-P1P2|CHST1_+_45687127.23-P1P2
MFSD2A	P1P2	nonessential	MFSD2A_+_40420826.23-P1P2	GCCAAGCCGGCTGGCAGACG	3	3	predicted	MFSD2A_+_40421246.23-P1P2	GAGTGCGGGTGAGCAAAGGG	4	4	predicted	MFSD2A_+_40420826.23-P1P2|MFSD2A_+_40421246.23-P1P2
TBR1	P1P2	nonessential	TBR1_-_162273149.23-P1P2	GGACTCCAAGGACTCACCAG	3	3	predicted	TBR1_+_162273349.23-P1P2	GCGGGTGGTGGGCCATGTAG	4	4	predicted	TBR1_-_162273149.23-P1P2|TBR1_+_162273349.23-P1P2
PIK3R2	P1	nonessential	PIK3R2_+_18264043.23-P1	Gccaagccaagcccgccccg	3	3	predicted	PIK3R2_-_18264075.23-P1	Ggcttggcttggtgtgacgg	4	4	predicted	PIK3R2_+_18264043.23-P1|PIK3R2_-_18264075.23-P1
GRB10	P2	significant	GRB10_-_50850550.23-P2	GGGCGCTCCTGAGGAGCGGG	3	3	predicted	GRB10_+_50850565.23-P2	GCCTGTTGTGCTCCAGGACC	4	4	predicted	GRB10_-_50850550.23-P2|GRB10_+_50850565.23-P2
DEFB123	P1P2	nonessential	DEFB123_+_30028493.23-P1P2	GAAAAGGAGCTTCATGGCTA	3	3	predicted	DEFB123_-_30028670.23-P1P2	GGTCATCTAGCACCACGTAT	4	4	predicted	DEFB123_+_30028493.23-P1P2|DEFB123_-_30028670.23-P1P2
IL13RA1	P1P2	nonessential	IL13RA1_-_117861618.23-P1P2	GCTGCATGGAGTGGCCGGCG	3	3	predicted	IL13RA1_+_117861813.23-P1P2	GCGAGCGCGGGGCCTCGCGA	4	4	predicted	IL13RA1_-_117861618.23-P1P2|IL13RA1_+_117861813.23-P1P2
C5orf30	P1P2	significant	C5orf30_-_102594896.23-P1P2	GGACTGGGGTCTGGTAAACT	3	5	empirical	C5orf30_-_102594882.23-P1P2	GAGGCACCCGAAGGGGACTG	4	4	empirical	C5orf30_-_102594896.23-P1P2|C5orf30_-_102594882.23-P1P2
CECR5	P1P2	nonessential	CECR5_-_17639842.23-P1P2	GCCGCCAGCGAGTCAGAGGA	3	3	predicted	CECR5_-_17640045.23-P1P2	GGCCCACAGCATAGCACCTg	4	4	predicted	CECR5_-_17639842.23-P1P2|CECR5_-_17640045.23-P1P2
FNBP1	P1P2	significant	FNBP1_+_132805328.23-P1P2	GCCGTCGCGGGGATCTCGGG	2	2	predicted	FNBP1_-_132805454.23-P1P2	GTCCACAGCAAAATGGCCCG	3	3	predicted	FNBP1_+_132805328.23-P1P2|FNBP1_-_132805454.23-P1P2
MAP7D2	P1P2	nonessential	MAP7D2_+_20134993.23-P1P2	GTGCGGCCGGCGCATCCCGA	3	3	predicted	MAP7D2_+_20134626.23-P1P2	GGTGAGTGGGTACACATGGG	4	4	predicted	MAP7D2_+_20134993.23-P1P2|MAP7D2_+_20134626.23-P1P2
PHF20L1	P1P2	significant	PHF20L1_-_133787901.23-P1P2	GAGGCCGAGTCGGTAAGAgg	2	2	predicted	PHF20L1_-_133787647.23-P1P2	GTCGCGTCAGGGCTGGCcgg	4	4	predicted	PHF20L1_-_133787901.23-P1P2|PHF20L1_-_133787647.23-P1P2
ROS1	P1P2	nonessential	ROS1_-_117746762.23-P1P2	GCTGCACCACAGAAATCCAT	3	3	predicted	ROS1_+_117746961.23-P1P2	GGGCTAAGTATTATTTCAAA	4	4	predicted	ROS1_-_117746762.23-P1P2|ROS1_+_117746961.23-P1P2
ZNF497	P1P2	nonessential	ZNF497_-_58874126.23-P1P2	GGCCGCGTGGAATGGTAGGA	3	3	predicted	ZNF497_-_58874122.23-P1P2	GTCGAGCCGCGTGGAATGGT	4	4	predicted	ZNF497_-_58874126.23-P1P2|ZNF497_-_58874122.23-P1P2
PDCL	P1P2	significant	PDCL_+_125590752.23-P1P2	GAGGGATCCGGAGCGAGCTA	3	2	empirical	PDCL_-_125590440.23-P1P2	GGGACACAGCAGCGGCGGAG	4	1	empirical	PDCL_+_125590752.23-P1P2|PDCL_-_125590440.23-P1P2
FOXO3	P1	significant	FOXO3_-_108881081.23-P1	GTGGCGGCGCGCGAGCTGAC	2	2	predicted	FOXO3_-_108881042.23-P1	GCGCCCTGCTCGTGGAAGGG	3	3	predicted	FOXO3_-_108881081.23-P1|FOXO3_-_108881042.23-P1
RRAGA	P1P2	significant	RRAGA_+_19049442.23-P1P2	GGAGCGCCCGCGGCTGTCAG	3	3	empirical	RRAGA_+_19049483.23-P1P2	GGGCTGGAGAGGCCGCGGAC	4	4	empirical	RRAGA_+_19049442.23-P1P2|RRAGA_+_19049483.23-P1P2
CARKD	P1P2	nonessential	CARKD_-_111267951.23-P1P2	GAATCCGGAATGCTGCCCGA	3	3	predicted	CARKD_-_111267972.23-P1P2	GGCCCTGGGTCCTCGCTGTG	4	4	predicted	CARKD_-_111267951.23-P1P2|CARKD_-_111267972.23-P1P2
NANP	P1P2	nonessential	NANP_+_25604592.23-P1P2	GAGGCTACGGTTCGCGCCAG	4	4	predicted	NANP_-_25604481.23-P1P2	GCCGCCCAGAGGAGCGCCAT	5	5	predicted	NANP_+_25604592.23-P1P2|NANP_-_25604481.23-P1P2
CA11	P1P2	nonessential	CA11_-_49149267.23-P1P2	GTCCCAAGCCACCTAACTCC	3	3	predicted	CA11_+_49149247.23-P1P2	GACCTGGAGTTAGGTGGCTT	4	4	predicted	CA11_-_49149267.23-P1P2|CA11_+_49149247.23-P1P2
OR4K1	ENST00000285600.4	nonessential	OR4K1_+_20403983.23-ENST00000285600.4	GGTACATAGGAGAGTTCAAA	3	3	predicted	OR4K1_-_20403820.23-ENST00000285600.4	GTTTTTAGGTAACTGAATAT	4	4	predicted	OR4K1_+_20403983.23-ENST00000285600.4|OR4K1_-_20403820.23-ENST00000285600.4
TCEAL6	P1P2	nonessential	TCEAL6_+_101397504.23-P1P2	GTGGCCTAGCTCCCGTGACG	3	3	predicted	TCEAL6_+_101396958.23-P1P2	GTGAGACAGGTTGCCTCCGG	4	4	predicted	TCEAL6_+_101397504.23-P1P2|TCEAL6_+_101396958.23-P1P2
UNC50	P1P2	significant	UNC50_-_99225115.23-P1P2	GGGAAGGGAAGCCCGCCCGG	3	7	empirical	UNC50_+_99225104.23-P1P2	GACCCCAGCCGCCACCGGGC	4	5	empirical	UNC50_-_99225115.23-P1P2|UNC50_+_99225104.23-P1P2
WBP11	P1	essential	WBP11_+_14956381.23-P1	GCAAGATGGCGGTAGCTGAG	3	5	essential	WBP11_+_14956452.23-P1	GAAGCGGCGCTAAGAGAAGG	4	1	essential	WBP11_+_14956381.23-P1|WBP11_+_14956452.23-P1
PAPOLA	P1P2	significant	PAPOLA_-_96968764.23-P1P2	GGCGCCATGTTAGGACGAAG	3	5	empirical	PAPOLA_-_96968788.23-P1P2	GGGAGGAGAAGCGCTTAAAG	4	6	empirical	PAPOLA_-_96968764.23-P1P2|PAPOLA_-_96968788.23-P1P2
REXO1	P1P2	significant	REXO1_-_1848270.23-P1P2	GggccccgcggTGCCGGAAG	3	7	empirical	REXO1_+_1848407.23-P1P2	Gcgaccgcggcgccagtgag	2	2	predicted	REXO1_-_1848270.23-P1P2|REXO1_+_1848407.23-P1P2
TREML1	P1P2	nonessential	TREML1_+_41122059.23-P1P2	GGAATGCTGCATCAGTGCCC	3	3	predicted	TREML1_-_41121757.23-P1P2	GGACATCCTGGAGCCTGTAG	4	4	predicted	TREML1_+_41122059.23-P1P2|TREML1_-_41121757.23-P1P2
UPK1A	P1P2	nonessential	UPK1A_-_36157644.23-P1P2	GACCCCTCGAAGCCAGGGTG	3	3	predicted	UPK1A_-_36157487.23-P1P2	GGTATGGCATGAGGGGTCTG	4	4	predicted	UPK1A_-_36157644.23-P1P2|UPK1A_-_36157487.23-P1P2
VWA9	P1P2	significant	VWA9_-_65903266.23-P1P2	GCGAGCCTCAGAGCGAGGGG	3	3	empirical	VWA9_+_65903279.23-P1P2	GCTGTGAGGCGCCAGTTCCG	4	8	empirical	VWA9_-_65903266.23-P1P2|VWA9_+_65903279.23-P1P2
ARPC5L	P1	nonessential	ARPC5L_+_127631518.23-P1	Gtccgctcgcggcccgacct	3	3	predicted	ARPC5L_+_127631807.23-P1	GGGCCAAGGGTCGGAGACAG	4	4	predicted	ARPC5L_+_127631518.23-P1|ARPC5L_+_127631807.23-P1
PIGH	P1P2	significant	PIGH_+_68066604.23-P1P2	GACAGGAGGGCGGGAACTCA	3	3	empirical	PIGH_+_68066992.23-P1P2	GCGGCTGCCGGAAGCGGGTC	2	2	predicted	PIGH_+_68066604.23-P1P2|PIGH_+_68066992.23-P1P2
2022-03-01	ENST00000274056.7	nonessential	MARCH1_+_164775204.23-ENST00000274056.7	GCGAACACCCGAGATCTCAG	3	3	predicted	MARCH1_-_164775250.23-ENST00000274056.7	GGTTGTTTGGAATTCTGTGA	4	4	predicted	MARCH1_+_164775204.23-ENST00000274056.7|MARCH1_-_164775250.23-ENST00000274056.7
ZNF234	P2	nonessential	ZNF234_-_44645815.23-P2	GCGGGCCCCTCCTAATGTCA	3	3	predicted	ZNF234_+_44645784.23-P2	GAGGAGGGGCCCGCGAGTCG	4	4	predicted	ZNF234_-_44645815.23-P2|ZNF234_+_44645784.23-P2
GFM1	P1P2	essential	GFM1_+_158362390.23-P1P2	GAGCACGCGTCAAAGTCCCG	3	6	essential	GFM1_-_158362370.23-P1P2	GCCGCTTCCCGGTGCGTTAC	4	8	essential	GFM1_+_158362390.23-P1P2|GFM1_-_158362370.23-P1P2
TEX14	P1P2	significant	TEX14_-_56769391.23-P1P2	GACGACTCCCGGGAAGACGT	3	4	empirical	TEX14_-_56769395.23-P1P2	GCTCCCGGGAAGACGTGGGT	4	7	empirical	TEX14_-_56769391.23-P1P2|TEX14_-_56769395.23-P1P2
HDAC3	P1P2	significant	HDAC3_+_141016052.23-P1P2	GGAGCTGTGGCCGTAGGGAT	3	8	empirical	HDAC3_-_141016346.23-P1P2	GGGGTCGTAGAAATAGGCCA	4	1	empirical	HDAC3_+_141016052.23-P1P2|HDAC3_-_141016346.23-P1P2
MMP12	P1P2	nonessential	MMP12_+_102745705.23-P1P2	GTCAGGAACTTAGGCTAGAA	3	3	predicted	MMP12_+_102745435.23-P1P2	GAGCTGAAAATTGGTCTAGG	4	4	predicted	MMP12_+_102745705.23-P1P2|MMP12_+_102745435.23-P1P2
DUOX2	P1P2	nonessential	DUOX2_-_45406387.23-P1P2	GGTGTGAGCATCTGGACCTA	3	3	predicted	DUOX2_-_45406351.23-P1P2	GACTGTGCAGGTGTCGGCTC	4	4	predicted	DUOX2_-_45406387.23-P1P2|DUOX2_-_45406351.23-P1P2
GAB1	P1P2	nonessential	GAB1_-_144258058.23-P1P2	GCTGAGTCCGAGCGCTGCTG	3	3	predicted	GAB1_-_144258090.23-P1P2	GGACGGCACGTCTGGAGGCG	6	6	predicted	GAB1_-_144258058.23-P1P2|GAB1_-_144258090.23-P1P2
ADAD1	P1P2	nonessential	ADAD1_-_123300732.23-P1P2	GGGCCTGAAGCGAGAGGTTG	3	3	predicted	ADAD1_-_123300758.23-P1P2	GGAGGTGGGAGCAACGGCGG	4	4	predicted	ADAD1_-_123300732.23-P1P2|ADAD1_-_123300758.23-P1P2
FAM86A	P1P2	nonessential	FAM86A_-_5147882.23-P1P2	Gggggtcaggaggaacgtcg	3	3	predicted	FAM86A_-_5147923.23-P1P2	Ggccaggatgattgttatga	4	4	predicted	FAM86A_-_5147882.23-P1P2|FAM86A_-_5147923.23-P1P2
NDST1	P1P2	nonessential	NDST1_-_149865566.23-P1P2	GCAGCGGCCGCGATTCGGGG	3	3	predicted	NDST1_-_149865528.23-P1P2	GCGGCACCCACGCGGCATCA	4	4	predicted	NDST1_-_149865566.23-P1P2|NDST1_-_149865528.23-P1P2
EXOC4	P1P2	essential	EXOC4_-_132937921.23-P1P2	GGCAAAAGCAAAGACCCCTC	3	4	essential	EXOC4_+_132937824.23-P1P2	GGGAGAGCCGCTAGGCTCCA	4	8	essential	EXOC4_-_132937921.23-P1P2|EXOC4_+_132937824.23-P1P2
ENPEP	P1P2	nonessential	ENPEP_-_111397410.23-P1P2	GGCTGGTGGGAACGTGAAAA	3	3	predicted	ENPEP_+_111397349.23-P1P2	GAAACAAGGGGGGTGGAATG	4	4	predicted	ENPEP_-_111397410.23-P1P2|ENPEP_+_111397349.23-P1P2
TBCC	P1P2	significant	TBCC_+_42713770.23-P1P2	GCCGCTGCTGCTGTCAGGAC	3	4	empirical	TBCC_+_42713807.23-P1P2	GAGGAAGCTTGAAGCCAATA	4	5	empirical	TBCC_+_42713770.23-P1P2|TBCC_+_42713807.23-P1P2
BARX2	P1P2	nonessential	BARX2_+_129245577.23-P1P2	GCTGCGCGCCTAGTGCCCGG	3	3	predicted	BARX2_-_129245750.23-P1P2	GAAGATGCTGATCTGCGGGT	4	4	predicted	BARX2_+_129245577.23-P1P2|BARX2_-_129245750.23-P1P2
MLF2	P1P2	significant	MLF2_+_6862248.23-P1P2	GGGCCGAGGGGGCCGTACGG	3	5	empirical	MLF2_-_6862258.23-P1P2	GCACAGCTGCCACCTCCGTA	1	1	predicted	MLF2_+_6862248.23-P1P2|MLF2_-_6862258.23-P1P2
HIST1H2BE	ENST00000356530.3	nonessential	HIST1H2BE_-_26184438.23-ENST00000356530.3	GACTGCCTTAGTAAACCCAA	3	3	predicted	HIST1H2BE_-_26184523.23-ENST00000356530.3	GAAACTCCTGCAGCTGAAAT	4	4	predicted	HIST1H2BE_-_26184438.23-ENST00000356530.3|HIST1H2BE_-_26184523.23-ENST00000356530.3
SH3BP5	P1	nonessential	SH3BP5_-_15374044.23-P1	GAGCCGCCGGGGCCGACACC	3	3	predicted	SH3BP5_-_15374021.23-P1	GGCCACAGCCGGGCACGGTC	4	4	predicted	SH3BP5_-_15374044.23-P1|SH3BP5_-_15374021.23-P1
ADRA1D	P1P2	nonessential	ADRA1D_-_4229164.23-P1P2	GGCCGAGAAGGGCAGTACGG	3	3	predicted	ADRA1D_-_4229836.23-P1P2	GGAGTAGCACCGAAGAGCCG	4	4	predicted	ADRA1D_-_4229164.23-P1P2|ADRA1D_-_4229836.23-P1P2
BRD2	P1	significant	BRD2_+_32940413.23-P1	GCAGCTGAGGCGGGCAACTA	3	3	empirical	BRD2_+_32940459.23-P1	GTGGCGCGCTCTGCAGACGG	4	6	empirical	BRD2_+_32940413.23-P1|BRD2_+_32940459.23-P1
UBA52	P2	significant	UBA52_+_18684462.23-P2	GTCAGGTGGGATACCTGAGG	3	3	predicted	UBA52_-_18684613.23-P2	GGATCCCCAGGTCCTAGGAA	4	4	predicted	UBA52_+_18684462.23-P2|UBA52_-_18684613.23-P2
FAIM	P1P2	nonessential	FAIM_+_138327668.23-P1P2	GGCTCCCCTGGCCGAGAAAC	3	3	predicted	FAIM_-_138327662.23-P1P2	GGAGCTTTCAACCTCCGCGC	4	4	predicted	FAIM_+_138327668.23-P1P2|FAIM_-_138327662.23-P1P2
TANK	P2	nonessential	TANK_-_161993492.23-P2	GGCAGCATTGTTAGAGCCTG	3	3	predicted	TANK_-_161993574.23-P2	GGACTTGTAACCTGGAGAAG	4	4	predicted	TANK_-_161993492.23-P2|TANK_-_161993574.23-P2
LOC100130301	NM_001243237	nonessential	LOC100130301_-_74171637.23-NM_001243237	GAAAATCAAACAACTGCCAA	4	4	predicted	LOC100130301_-_74171300.23-NM_001243237	GAACAGAGACAGTACTGCAA	5	5	predicted	LOC100130301_-_74171637.23-NM_001243237|LOC100130301_-_74171300.23-NM_001243237
DHX37	P1P2	significant	DHX37_-_125473401.23-P1P2	GCCCCACCCGAGAGTCCTGA	3	10	empirical	DHX37_-_125473452.23-P1P2	GGAAATCCAGCCCCGGTCCG	4	1	empirical	DHX37_-_125473401.23-P1P2|DHX37_-_125473452.23-P1P2
TM4SF1	P1P2	nonessential	TM4SF1_-_149095221.23-P1P2	GCGGCTGAGGTGGTTTTCGG	3	3	predicted	TM4SF1_-_149095281.23-P1P2	GTTAGCCGCGATGCACAGGA	4	4	predicted	TM4SF1_-_149095221.23-P1P2|TM4SF1_-_149095281.23-P1P2
TRIM34	P1	nonessential	TRIM34_-_5646467.23-P1	GAGCAGCCTAGAGTCTGGGG	3	3	predicted	TRIM34_-_5646302.23-P1	GGCTCTGAAGGTGTGTGGGG	4	4	predicted	TRIM34_-_5646467.23-P1|TRIM34_-_5646302.23-P1
SNX32	P1P2	nonessential	SNX32_-_65601493.23-P1P2	GGAGTTACGGGGACGACCTG	3	3	predicted	SNX32_+_65601429.23-P1P2	GAGGATGCTCTCAGCTGACG	4	4	predicted	SNX32_-_65601493.23-P1P2|SNX32_+_65601429.23-P1P2
CRYBA2	P1P2	nonessential	CRYBA2_-_219857917.23-P1P2	GATGCCGCTGCGGACAGGAA	3	3	predicted	CRYBA2_-_219858004.23-P1P2	GTAGCGGATGAAGAACCCGG	4	4	predicted	CRYBA2_-_219857917.23-P1P2|CRYBA2_-_219858004.23-P1P2
ZNRF2	P1P2	nonessential	ZNRF2_+_30324586.23-P1P2	GCGCTCGGCGCCCCCGATCT	3	3	predicted	ZNRF2_-_30324639.23-P1P2	GGAGCGGTAGCGGCCCGTCG	4	4	predicted	ZNRF2_+_30324586.23-P1P2|ZNRF2_-_30324639.23-P1P2
SERTAD1	P1P2	nonessential	SERTAD1_-_40931855.23-P1P2	GCGGCGGCAGCATCGCTTGT	3	3	predicted	SERTAD1_-_40931805.23-P1P2	GGCGGCCAATCAGAACGAAG	4	4	predicted	SERTAD1_-_40931855.23-P1P2|SERTAD1_-_40931805.23-P1P2
ARHGAP8	P1	nonessential	ARHGAP8_+_45098097.23-P1	GCGCGCGGCCAGCACAGACC	3	3	predicted	ARHGAP8_+_45098143.23-P1	GcgccgggTTAATCATTGCA	4	4	predicted	ARHGAP8_+_45098097.23-P1|ARHGAP8_+_45098143.23-P1
ZBED2	P1P2	nonessential	ZBED2_-_111314163.23-P1P2	GTTACAAGCAGGCAAGGCTC	3	3	predicted	ZBED2_-_111314157.23-P1P2	GGGGTACTTACAAGCAGGCA	4	4	predicted	ZBED2_-_111314163.23-P1P2|ZBED2_-_111314157.23-P1P2
PRIM2	P1P2	essential	PRIM2_+_57182462.23-P1P2	GCTCGGGAAAACACAAACGG	3	4	essential	PRIM2_+_57182439.23-P1P2	GAGCCACTGTTCCCGGGTGG	4	2	essential	PRIM2_+_57182462.23-P1P2|PRIM2_+_57182439.23-P1P2
GBP1	P1P2	nonessential	GBP1_+_89530759.23-P1P2	GCAGTGATATGGAACCTATA	3	3	predicted	GBP1_-_89530941.23-P1P2	GTCACTGTTCCGAAGTTGTA	4	4	predicted	GBP1_+_89530759.23-P1P2|GBP1_-_89530941.23-P1P2
SPAG11A	P1P2	nonessential	SPAG11A_-_7705573.23-P1P2	GAGTGCTCTTGGCAGACATG	3	3	predicted	SPAG11A_+_7705590.23-P1P2	GACAAGGAGAAGGCTGGTGA	4	4	predicted	SPAG11A_-_7705573.23-P1P2|SPAG11A_+_7705590.23-P1P2
FTSJ2	P1P2	nonessential	FTSJ2_+_2281797.23-P1P2	GGCGCGGGGAACACCAATGG	3	3	predicted	FTSJ2_-_2281615.23-P1P2	GccTGCCCCTGGAGACCTGA	4	4	predicted	FTSJ2_+_2281797.23-P1P2|FTSJ2_-_2281615.23-P1P2
SRL	P1P2	nonessential	SRL_+_4292062.23-P1P2	GTCTCTTGGCAGTCACCATG	3	3	predicted	SRL_-_4292038.23-P1P2	GTGAGAACAGGAGCGAGGCC	4	4	predicted	SRL_+_4292062.23-P1P2|SRL_-_4292038.23-P1P2
TRIML1	P1	nonessential	TRIML1_+_189064824.23-P1	GGCGTCCCCAGTTTCTTCCA	3	3	predicted	TRIML1_+_189064866.23-P1	GCATGAAGCACACCATGAGT	4	4	predicted	TRIML1_+_189064824.23-P1|TRIML1_+_189064866.23-P1
ENTPD5	P1P2	nonessential	ENTPD5_+_74485930.23-P1P2	GGTGAGTGTGCGAGTGTCGG	3	3	predicted	ENTPD5_-_74485927.23-P1P2	GGGGCCCCACGTAGAGGATC	4	4	predicted	ENTPD5_+_74485930.23-P1P2|ENTPD5_-_74485927.23-P1P2
PCTP	P1P2	nonessential	PCTP_-_53828491.23-P1P2	GCTGGCCGCCGGAAGCTTCT	3	3	predicted	PCTP_+_53828477.23-P1P2	GTGCTCCTCCGAGAAGCTTC	4	4	predicted	PCTP_-_53828491.23-P1P2|PCTP_+_53828477.23-P1P2
ATP6V0C	P1P2	significant	ATP6V0C_+_2564165.23-P1P2	GTCACCGCTGAAGACCATGG	3	4	empirical	ATP6V0C_-_2564212.23-P1P2	GGGCGGCGGGAGGGACTCGG	4	1	empirical	ATP6V0C_+_2564165.23-P1P2|ATP6V0C_-_2564212.23-P1P2
MCEE	P1P2	significant	MCEE_+_71357365.23-P1P2	GTCCGTGGCTAGTCTTGACG	3	4	empirical	MCEE_-_71357323.23-P1P2	GTATTCACCTACGGCATTCG	4	6	empirical	MCEE_+_71357365.23-P1P2|MCEE_-_71357323.23-P1P2
FAM149A	P1P2	nonessential	FAM149A_+_187066191.23-P1P2	GGCTAGGCTCGGGCACCGTC	3	3	predicted	FAM149A_-_187066066.23-P1P2	GcgcccgggccgccTGAGCT	4	4	predicted	FAM149A_+_187066191.23-P1P2|FAM149A_-_187066066.23-P1P2
ANXA2R	P1P2	nonessential	ANXA2R_-_43040078.23-P1P2	GCTGAACTCACAATAGGTGG	3	3	predicted	ANXA2R_-_43040033.23-P1P2	GCTCCTAGTACTGGATACAA	4	4	predicted	ANXA2R_-_43040078.23-P1P2|ANXA2R_-_43040033.23-P1P2
AAAS	P1P2	nonessential	AAAS_-_53715389.23-P1P2	GACGGCGAGGCGGAACTCAA	3	3	predicted	AAAS_+_53714983.23-P1P2	GCCCCGGCAGGAGGCTAGAA	4	4	predicted	AAAS_-_53715389.23-P1P2|AAAS_+_53714983.23-P1P2
ENG	P1P2	nonessential	ENG_-_130616737.23-P1P2	GGCTCGCACGGGGACCCGAG	3	3	predicted	ENG_-_130616942.23-P1P2	GATGAAGGCTGTGGTATGAC	4	4	predicted	ENG_-_130616737.23-P1P2|ENG_-_130616942.23-P1P2
IFT52	P1P2	nonessential	IFT52_-_42219630.23-P1P2	GCGCCTCTCCGGTTACTAAG	3	3	predicted	IFT52_+_42219645.23-P1P2	GGACGCCGCCCAGCATCCCG	4	4	predicted	IFT52_-_42219630.23-P1P2|IFT52_+_42219645.23-P1P2
GPR125	P1P2	nonessential	GPR125_-_22517591.23-P1P2	GCGGCTGCGCTGGGCCTCTA	3	3	predicted	GPR125_+_22517594.23-P1P2	GCCCATGCGGCCGTGACCCC	4	4	predicted	GPR125_-_22517591.23-P1P2|GPR125_+_22517594.23-P1P2
MOB1A	P1P2	nonessential	MOB1A_-_74405660.23-P1P2	GCCCCCGCGGACCCGAACAG	3	3	predicted	MOB1A_+_74405808.23-P1P2	GGCCCCTCGCCTCCCCTCTG	4	4	predicted	MOB1A_-_74405660.23-P1P2|MOB1A_+_74405808.23-P1P2
CCDC67	P1P2	nonessential	CCDC67_+_93063897.23-P1P2	GCCCGAGAGGTCTGAGGCGA	3	3	predicted	CCDC67_-_93063889.23-P1P2	GgggcgggAGGTGACATACG	4	4	predicted	CCDC67_+_93063897.23-P1P2|CCDC67_-_93063889.23-P1P2
PALD1	P1P2	nonessential	PALD1_+_72238589.23-P1P2	GAGAGGGAGCCCGTGCTCAC	3	3	predicted	PALD1_-_72238602.23-P1P2	GTCCCGTCGCCGGTGAGCAC	4	4	predicted	PALD1_+_72238589.23-P1P2|PALD1_-_72238602.23-P1P2
VPS37C	P1P2	nonessential	VPS37C_+_60928889.23-P1P2	GGCGGCTGCGGTTTAACCCg	3	3	predicted	VPS37C_+_60928907.23-P1P2	GGACCCCGGAAGTGTGGGCG	4	4	predicted	VPS37C_+_60928889.23-P1P2|VPS37C_+_60928907.23-P1P2
WFDC10A	P1P2	nonessential	WFDC10A_+_44258372.23-P1P2	GAGCTGTCTACGGAGAGTGA	3	3	predicted	WFDC10A_-_44258401.23-P1P2	GCTCCGTAGACAGCTCTGCA	4	4	predicted	WFDC10A_+_44258372.23-P1P2|WFDC10A_-_44258401.23-P1P2
LSS	P1P2	significant	LSS_+_47648696.23-P1P2	GGGTCCCGGGTGCGGACATC	3	4	empirical	LSS_+_47648648.23-P1P2	GCTGCAGCAGCAATGACGGA	4	1	empirical	LSS_+_47648696.23-P1P2|LSS_+_47648648.23-P1P2
LONP2	P1	nonessential	LONP2_+_48278325.23-P1	GCAGCAGCGGGAGGCGACTG	3	3	predicted	LONP2_-_48278444.23-P1	GTGCGGAGCCGCCTTCTGAA	4	4	predicted	LONP2_+_48278325.23-P1|LONP2_-_48278444.23-P1
RLTPR	P2	nonessential	RLTPR_+_67679160.23-P2	GCTCACAGGAGATGCCGTCG	3	3	predicted	RLTPR_-_67679127.23-P2	GTTTCCCGCCGGAGCTCGTT	4	4	predicted	RLTPR_+_67679160.23-P2|RLTPR_-_67679127.23-P2
KLHL8	P1P2	nonessential	KLHL8_-_88141276.23-P1P2	GAGAGGCTGGAGCTCCCCTA	3	3	predicted	KLHL8_+_88141613.23-P1P2	GCTCTGGGAGCGTGGTAACG	4	4	predicted	KLHL8_-_88141276.23-P1P2|KLHL8_+_88141613.23-P1P2
MRPS18B	P1P2	significant	MRPS18B_+_30585814.23-P1P2	GAGACAGCTAAGACACACGT	3	8	empirical	MRPS18B_-_30585648.23-P1P2	GTGGGCGTACGTCAAGATGG	4	3	empirical	MRPS18B_+_30585814.23-P1P2|MRPS18B_-_30585648.23-P1P2
POLR3D	P1P2	significant	POLR3D_-_22102930.23-P1P2	GTCCGCGTGTCAGTCCCCTC	3	4	empirical	POLR3D_+_22102923.23-P1P2	GGGGCGACGAGATCACCAGA	4	2	empirical	POLR3D_-_22102930.23-P1P2|POLR3D_+_22102923.23-P1P2
BCORL1	P1P2	nonessential	BCORL1_+_129116604.23-P1P2	GCGGCGAGCGAAAGAGTGAG	3	3	predicted	BCORL1_+_129116684.23-P1P2	GTCGGACTCTAGGAACTGAG	4	4	predicted	BCORL1_+_129116604.23-P1P2|BCORL1_+_129116684.23-P1P2
SLC35A2	P1P2	significant	SLC35A2_+_48768791.23-P1P2	GTCTGCCCGAGCAGTCGCAT	3	1	empirical	SLC35A2_-_48768730.23-P1P2	GcacacacGTCGGTCCACAC	4	5	empirical	SLC35A2_+_48768791.23-P1P2|SLC35A2_-_48768730.23-P1P2
TLR8	P1P2	nonessential	TLR8_-_12924771.23-P1P2	GCGGCCACCTCCTGCATAGA	3	3	predicted	TLR8_+_12924756.23-P1P2	GATGGTACCCTCTATGCAGG	4	4	predicted	TLR8_-_12924771.23-P1P2|TLR8_+_12924756.23-P1P2
TM9SF4	P1P2	nonessential	TM9SF4_+_30697598.23-P1P2	GGATCCTGGGATACCCCGGA	3	3	predicted	TM9SF4_-_30697795.23-P1P2	GCCGTTTCGGAGGAAGACCT	4	4	predicted	TM9SF4_+_30697598.23-P1P2|TM9SF4_-_30697795.23-P1P2
ACSM3	P1P2	nonessential	ACSM3_-_20775380.23-P1P2	GAAGCAGATGTGAGAACTCA	3	3	predicted	ACSM3_+_20775307.23-P1P2	GGAGCAGTCTGACAATCCGG	4	4	predicted	ACSM3_-_20775380.23-P1P2|ACSM3_+_20775307.23-P1P2
LMO1	P1	significant	LMO1_-_8289869.23-P1	GGGAGGCCCGCGGGTGCTGA	3	5	empirical	LMO1_+_8289832.23-P1	GGCCTCCTCCGGCTGATGGG	4	6	empirical	LMO1_-_8289869.23-P1|LMO1_+_8289832.23-P1
NR3C1	P1P2	nonessential	NR3C1_-_142783197.23-P1P2	GAGAGCGCGGACACGCGAAA	3	3	predicted	NR3C1_-_142783211.23-P1P2	GCGAAAGGGCAGCCCGGCCT	4	4	predicted	NR3C1_-_142783197.23-P1P2|NR3C1_-_142783211.23-P1P2
XPA	P1P2	nonessential	XPA_+_100459580.23-P1P2	GGGAGCTAGGTCCTCGGAGT	3	3	predicted	XPA_-_100459579.23-P1P2	GCGTCGGCCGCCGCCATCTC	4	4	predicted	XPA_+_100459580.23-P1P2|XPA_-_100459579.23-P1P2
DERL1	P1P2	significant	DERL1_-_124054286.23-P1P2	GGGCCGAGTTTGCCGACCAA	3	10	empirical	DERL1_+_124054513.23-P1P2	GTGCCTCGCTGGTCCGAATT	4	5	empirical	DERL1_-_124054286.23-P1P2|DERL1_+_124054513.23-P1P2
CXorf23	P1P2	nonessential	CXorf23_-_19983228.23-P1P2	GATTTCTTCCTAAGATTGAT	3	3	predicted	CXorf23_-_19983246.23-P1P2	GTAGGCGAGGGTTTCACATC	4	4	predicted	CXorf23_-_19983228.23-P1P2|CXorf23_-_19983246.23-P1P2
OCM	ENST00000242104.5	nonessential	OCM_-_5920603.23-ENST00000242104.5	GTAGAGGGGACGTGAGGCGG	3	3	predicted	OCM_-_5920587.23-ENST00000242104.5	GTCCAGGAATGCCGAGGTAG	4	4	predicted	OCM_-_5920603.23-ENST00000242104.5|OCM_-_5920587.23-ENST00000242104.5
ZNF181	P1P2	nonessential	ZNF181_-_35225179.23-P1P2	GAGGCCTGACGGCGACTCCC	3	3	predicted	ZNF181_-_35225219.23-P1P2	GCAGTGTCGTCCCCAGAGGT	4	4	predicted	ZNF181_-_35225179.23-P1P2|ZNF181_-_35225219.23-P1P2
NFIX	P2	nonessential	NFIX_-_13134822.23-P2	GAATCTCAGAATCGGGCGTT	3	3	predicted	NFIX_-_13134832.23-P2	GTCGGGCGTTGGGCTTTGCC	4	4	predicted	NFIX_-_13134822.23-P2|NFIX_-_13134832.23-P2
C1orf198	P1	nonessential	C1orf198_+_231004242.23-P1	GCCGGGCATGGCGTCCATGG	3	3	predicted	C1orf198_+_231004230.23-P1	GTCCATGGCGGCGGCGATCG	4	4	predicted	C1orf198_+_231004242.23-P1|C1orf198_+_231004230.23-P1
FMNL2	P1P2	nonessential	FMNL2_-_153191724.23-P1P2	GAGCCAGGCAGGCGCAGCCG	3	3	predicted	FMNL2_-_153191781.23-P1P2	GGCCCGGCAGAAGGCCGAGT	4	4	predicted	FMNL2_-_153191724.23-P1P2|FMNL2_-_153191781.23-P1P2
CMKLR1	P2	nonessential	CMKLR1_+_108714197.23-P2	GGAGTCCCGGATCCCTGGAG	3	3	predicted	CMKLR1_+_108714401.23-P2	GCTGTGATTCTGCCCACGGA	4	4	predicted	CMKLR1_+_108714197.23-P2|CMKLR1_+_108714401.23-P2
GPRC5C	P1P2	nonessential	GPRC5C_+_72428657.23-P1P2	GAAGGCAGCAGCCCTTACCT	3	3	predicted	GPRC5C_+_72428436.23-P1P2	GCTCGCGCGGGCCTGTCCCC	4	4	predicted	GPRC5C_+_72428657.23-P1P2|GPRC5C_+_72428436.23-P1P2
NOP2	P1P2	essential	NOP2_-_6677429.23-P1P2	GCGGCCCTCCACGTGCAATC	3	1	essential	NOP2_+_6677411.23-P1P2	GGGTCCGGATTGCACGTGGA	4	10	essential	NOP2_-_6677429.23-P1P2|NOP2_+_6677411.23-P1P2
AP2S1	P1P2	significant	AP2S1_-_47353926.23-P1P2	GGCCTGACCCAGACCATCCG	3	6	empirical	AP2S1_-_47354062.23-P1P2	GCCCAGCGGCCCCGGTCCCG	4	2	empirical	AP2S1_-_47353926.23-P1P2|AP2S1_-_47354062.23-P1P2
SLC25A19	P1P2	significant	SLC25A19_-_73285425.23-P1P2	GGCGAGAAGGACGGAGGTAG	1	1	predicted	SLC25A19_-_73285248.23-P1P2	GCTGGAGCTCAGGTGCTCAA	3	3	predicted	SLC25A19_-_73285425.23-P1P2|SLC25A19_-_73285248.23-P1P2
MAP2K7	P1P2	significant	MAP2K7_-_7968965.23-P1P2	GCCAGGCCCAGTAAGCAcgg	3	3	empirical	MAP2K7_+_7969219.23-P1P2	GAGCCCGACCCAGAGGATCA	4	3	empirical	MAP2K7_-_7968965.23-P1P2|MAP2K7_+_7969219.23-P1P2
CNTN5	P1P2	nonessential	CNTN5_-_98891754.23-P1P2	GGGGGAGCGGAACTGCGAGA	3	3	predicted	CNTN5_+_98891801.23-P1P2	GCTCGCAGCAGACGGGACCC	4	4	predicted	CNTN5_-_98891754.23-P1P2|CNTN5_+_98891801.23-P1P2
CSH1	P1P2	nonessential	CSH1_-_61973864.23-P1P2	GGATTTTAGGGGCGCTTACC	3	3	predicted	CSH1_+_61973867.23-P1P2	GACAGCTCACCTAGTGGCAA	4	4	predicted	CSH1_-_61973864.23-P1P2|CSH1_+_61973867.23-P1P2
MKKS	P1P2	nonessential	MKKS_+_10414777.23-P1P2	GCTCTGGCGGTGGCGGCCTG	3	3	predicted	MKKS_-_10414578.23-P1P2	GCCATCGGCAGCTATTTCAG	4	4	predicted	MKKS_+_10414777.23-P1P2|MKKS_-_10414578.23-P1P2
PRG2	P1P2	nonessential	PRG2_+_57158071.23-P1P2	GAAGACCCAGGAAGGTCTCT	3	3	predicted	PRG2_+_57158083.23-P1P2	GTGGGAAGATCTAAAGACCC	4	4	predicted	PRG2_+_57158071.23-P1P2|PRG2_+_57158083.23-P1P2
TMC8	P1	nonessential	TMC8_-_76126898.23-P1	GGCAGGAGTCGTCTGAGAAG	3	3	predicted	TMC8_+_76126905.23-P1	GGACCTAGGGACCAAGTCCC	4	4	predicted	TMC8_-_76126898.23-P1|TMC8_+_76126905.23-P1
UPK3BL	P1P2	nonessential	UPK3BL_+_102283160.23-P1P2	GAACAGCTGGAGGCTTGGCC	3	3	predicted	UPK3BL_-_102283015.23-P1P2	GTGGAAACAAAGTGAGGTCT	4	4	predicted	UPK3BL_+_102283160.23-P1P2|UPK3BL_-_102283015.23-P1P2
KIFC3	P1P2	nonessential	KIFC3_+_57836576.23-P1P2	GGGAGGCCCCGCGAAGGAGT	3	3	predicted	KIFC3_-_57836291.23-P1P2	GCCCCCACTCACCGGCCTGG	4	4	predicted	KIFC3_+_57836576.23-P1P2|KIFC3_-_57836291.23-P1P2
ZCCHC9	P1P2	essential	ZCCHC9_-_80597465.23-P1P2	GCTTCCCCGGCTCGCCAACT	3	2	essential	ZCCHC9_+_80597704.23-P1P2	GCCACAGGCGGATTCCAGGG	4	5	essential	ZCCHC9_-_80597465.23-P1P2|ZCCHC9_+_80597704.23-P1P2
TMEM161A	P1P2	nonessential	TMEM161A_-_19249255.23-P1P2	GCATGACGCGTGCGAGAACG	3	3	predicted	TMEM161A_+_19249206.23-P1P2	GGAGCGTCCCGCGAAGTGGG	4	4	predicted	TMEM161A_-_19249255.23-P1P2|TMEM161A_+_19249206.23-P1P2
FRS2	P1P2	significant	FRS2_+_69864576.23-P1P2	GGGGTCGGACGGACGAACAG	3	9	empirical	FRS2_-_69864259.23-P1P2	GAGCGCGGGTCGGAGTCTGG	4	4	empirical	FRS2_+_69864576.23-P1P2|FRS2_-_69864259.23-P1P2
OR4F4	ENST00000326183.3	nonessential	OR4F4_-_102463205.23-ENST00000326183.3	GTACAAAAAACAACATAAAT	3	3	predicted	OR4F4_-_102463209.23-ENST00000326183.3	GAAAAACAACATAAATAGGA	4	4	predicted	OR4F4_-_102463205.23-ENST00000326183.3|OR4F4_-_102463209.23-ENST00000326183.3
DPEP1	P2	significant	DPEP1_-_89680089.23-P2	GCGTGGGAGCTGCCTAGGCC	3	7	empirical	DPEP1_-_89680121.23-P2	GGAGCAAGTCTGCATCGCAG	1	1	predicted	DPEP1_-_89680089.23-P2|DPEP1_-_89680121.23-P2
ATP9A	P1P2	nonessential	ATP9A_+_50384901.23-P1P2	GggcggcgccgccgacATGA	3	3	predicted	ATP9A_-_50384672.23-P1P2	GTCAGGCTAGGTGCCGCCCG	4	4	predicted	ATP9A_+_50384901.23-P1P2|ATP9A_-_50384672.23-P1P2
C19orf38	P1P2	nonessential	C19orf38_-_10959332.23-P1P2	GCGTTCTCAGGGCATCGAGG	3	3	predicted	C19orf38_-_10959116.23-P1P2	GTTCCCCGATCTGGCCTCAC	4	4	predicted	C19orf38_-_10959332.23-P1P2|C19orf38_-_10959116.23-P1P2
RAB3C	P1P2	nonessential	RAB3C_-_57878914.23-P1P2	GACAGCTCCAGTGCTGATGT	3	3	predicted	RAB3C_+_57878988.23-P1P2	GGCTAGGACCGCACTGGTCT	4	4	predicted	RAB3C_-_57878914.23-P1P2|RAB3C_+_57878988.23-P1P2
ZNF333	P1P2	nonessential	ZNF333_-_14800950.23-P1P2	GggcacggTGGGAGTGTCTC	3	3	predicted	ZNF333_-_14800938.23-P1P2	Ggcggtgcggcacggcacgg	4	4	predicted	ZNF333_-_14800950.23-P1P2|ZNF333_-_14800938.23-P1P2
RPP21	P1P2	significant	RPP21_+_30312995.23-P1P2	GTCGCAGACTCACCTGGTAC	3	3	empirical	RPP21_+_30313001.23-P1P2	GCCCTTGTCGCAGACTCACC	4	2	empirical	RPP21_+_30312995.23-P1P2|RPP21_+_30313001.23-P1P2
GNA12	P1P2	significant	GNA12_+_2883923.23-P1P2	GGGCCTCGGAGCGACTGCAG	3	1	empirical	GNA12_+_2883894.23-P1P2	GGGACGCGGCCTGAGGCGAG	4	3	empirical	GNA12_+_2883923.23-P1P2|GNA12_+_2883894.23-P1P2
CSRNP2	P1P2	nonessential	CSRNP2_+_51477359.23-P1P2	GCTATTGTTAGCCGGAGCCG	5	5	predicted	CSRNP2_-_51477088.23-P1P2	GATCCCGAGAAAGGACGAGG	6	6	predicted	CSRNP2_+_51477359.23-P1P2|CSRNP2_-_51477088.23-P1P2
SCN2B	P1P2	nonessential	SCN2B_-_118047280.23-P1P2	GAAAGACATATACAACATTA	3	3	predicted	SCN2B_-_118047312.23-P1P2	GTCCATCTCTCTAATATGGC	4	4	predicted	SCN2B_-_118047280.23-P1P2|SCN2B_-_118047312.23-P1P2
MRPL46	P1P2	essential	MRPL46_+_89010587.23-P1P2	GGATGGCGGCGCCCGTAAGG	3	4	essential	MRPL46_+_89010545.23-P1P2	GGGGTTGGCGGCGGTTCGAG	4	9	essential	MRPL46_+_89010587.23-P1P2|MRPL46_+_89010545.23-P1P2
PLEKHB2	P1P2	nonessential	PLEKHB2_+_131862979.23-P1P2	GGGGTCGTCCGGACTAAACA	3	3	predicted	PLEKHB2_-_131862906.23-P1P2	GGGCCAGGACGCCGGACGTG	4	4	predicted	PLEKHB2_+_131862979.23-P1P2|PLEKHB2_-_131862906.23-P1P2
ZCCHC10	P1P2	nonessential	ZCCHC10_-_132362219.23-P1P2	GGGGCTATTAGCCGATGCAT	3	3	predicted	ZCCHC10_+_132362225.23-P1P2	GGGCTTTGACCGCGCTAAGA	4	4	predicted	ZCCHC10_-_132362219.23-P1P2|ZCCHC10_+_132362225.23-P1P2
STAG2	P1	significant	STAG2_-_123095669.23-P1	GAACTGCTGGGGAAGGCGAT	3	1	empirical	STAG2_-_123095658.23-P1	GCGTGGTGGGGGAACTGCTG	4	7	empirical	STAG2_-_123095669.23-P1|STAG2_-_123095658.23-P1
PRKG1	ENST00000401604.2	nonessential	PRKG1_-_52750781.23-ENST00000401604.2	GGTATTCTCACGGAGTGACT	3	3	predicted	PRKG1_+_52750982.23-ENST00000401604.2	GGCGGAGTGCGCCCCTAATG	4	4	predicted	PRKG1_-_52750781.23-ENST00000401604.2|PRKG1_+_52750982.23-ENST00000401604.2
GAL3ST1	P1P2	nonessential	GAL3ST1_+_30960874.23-P1P2	GTGTCTCCCAGTGATCGCAG	3	3	predicted	GAL3ST1_+_30960841.23-P1P2	GTTGGACGTGGCTCAGGCAG	4	4	predicted	GAL3ST1_+_30960874.23-P1P2|GAL3ST1_+_30960841.23-P1P2
LRRC49	P1P2	nonessential	LRRC49_+_71185227.23-P1P2	GATTTCCCGGGAATCATGAT	3	3	predicted	LRRC49_-_71185426.23-P1P2	GACCAGGGTTTGAGGTTCGT	4	4	predicted	LRRC49_+_71185227.23-P1P2|LRRC49_-_71185426.23-P1P2
PROC	P2	nonessential	PROC_-_128180911.23-P2	GACGCATTACTGCCTAGAGG	3	3	predicted	PROC_-_128181084.23-P2	GGGGCTCAGGAGGGTTTCTA	4	4	predicted	PROC_-_128180911.23-P2|PROC_-_128181084.23-P2
CEP250	P1P2	nonessential	CEP250_-_34043035.23-P1P2	GCAATCGCGGAGCAACTAGC	3	3	predicted	CEP250_+_34042980.23-P1P2	GCGCTGCTAAGGCCCTGCGG	4	4	predicted	CEP250_-_34043035.23-P1P2|CEP250_+_34042980.23-P1P2
HIST1H2AK	ENST00000330180.2	nonessential	HIST1H2AK_+_27806144.23-ENST00000330180.2	GTTAGCGTTACGTCAGTCTC	3	3	predicted	HIST1H2AK_+_27806050.23-ENST00000330180.2	GAAGACCCGTTCTTCAAGGG	4	4	predicted	HIST1H2AK_+_27806144.23-ENST00000330180.2|HIST1H2AK_+_27806050.23-ENST00000330180.2
SH3GLB1	P1P2	nonessential	SH3GLB1_+_87170544.23-P1P2	GGCGGAGCCGGCCGACCTAG	3	3	predicted	SH3GLB1_-_87170920.23-P1P2	GCCACCCCTGGGGAACACTA	4	4	predicted	SH3GLB1_+_87170544.23-P1P2|SH3GLB1_-_87170920.23-P1P2
PANX3	P1P2	nonessential	PANX3_+_124481548.23-P1P2	GACTTGACTATCCGGTCCAG	4	4	predicted	PANX3_+_124481587.23-P1P2	GCCAGGGACATCAGCAACAA	5	5	predicted	PANX3_+_124481548.23-P1P2|PANX3_+_124481587.23-P1P2
FAM154B	P1P2	nonessential	FAM154B_+_82555407.23-P1P2	GTTCGCGGAGCGGGATAAGT	3	3	predicted	FAM154B_-_82555283.23-P1P2	GTGTAGCTGCGGGTAAGAAA	4	4	predicted	FAM154B_+_82555407.23-P1P2|FAM154B_-_82555283.23-P1P2
ADORA2A	P1P2	nonessential	ADORA2A_+_24819930.23-P1P2	GCACGCCAGACCTAGCACCC	3	3	predicted	ADORA2A_-_24819947.23-P1P2	GTCAGCCGGGGTGCTAGGTC	4	4	predicted	ADORA2A_+_24819930.23-P1P2|ADORA2A_-_24819947.23-P1P2
SETD6	P1P2	nonessential	SETD6_+_58549448.23-P1P2	GACCCGTGGACGCTTCGCCT	3	3	predicted	SETD6_+_58549650.23-P1P2	GCCAGGTCCGACCCCCAGAG	4	4	predicted	SETD6_+_58549448.23-P1P2|SETD6_+_58549650.23-P1P2
ATP1A4	P2	nonessential	ATP1A4_+_160121493.23-P2	GAGTGAGGGCAGGAAACAAG	3	3	predicted	ATP1A4_+_160121413.23-P2	GAAATGCAGTGAGAGTGAGG	4	4	predicted	ATP1A4_+_160121493.23-P2|ATP1A4_+_160121413.23-P2
ZNF121	P1P2	nonessential	ZNF121_+_9694970.23-P1P2	GTAGAGGCCGCAGGCTCAGT	3	3	predicted	ZNF121_+_9694948.23-P1P2	GTCCCAGTCAGGAGCCAGGT	4	4	predicted	ZNF121_+_9694970.23-P1P2|ZNF121_+_9694948.23-P1P2
CCDC92	P1P2	nonessential	CCDC92_+_124457287.23-P1P2	GccgcTCCCAGGGTGCACCG	3	3	predicted	CCDC92_+_124457111.23-P1P2	GgggAGGACCGAGCCTAAGA	4	4	predicted	CCDC92_+_124457287.23-P1P2|CCDC92_+_124457111.23-P1P2
LRRC47	P2	nonessential	LRRC47_-_3700682.23-P2	GCCCAAGGGGACAATCTATC	3	3	predicted	LRRC47_+_3700558.23-P2	GGAGTGTGTCGGGCCTGCAC	4	4	predicted	LRRC47_-_3700682.23-P2|LRRC47_+_3700558.23-P2
C14orf178	P1P2	essential	C14orf178_+_78227123.23-P1P2	GGGCTCGGGCGAACGAGATG	3	5	essential	C14orf178_+_78227357.23-P1P2	GCGGGCGGTGACCTGACCCG	4	5	essential	C14orf178_+_78227123.23-P1P2|C14orf178_+_78227357.23-P1P2
GH1	P1P2	nonessential	GH1_+_61996235.23-P1P2	GGGTCAACAGTGGGAGAGAA	3	3	predicted	GH1_-_61996145.23-P1P2	GACCTGTAGCCATTGCAGCT	4	4	predicted	GH1_+_61996235.23-P1P2|GH1_-_61996145.23-P1P2
TATDN3	P2	significant	TATDN3_+_212968316.23-P2	GATGATAGCAACTAATGGAG	3	3	predicted	TATDN3_+_212968321.23-P2	GTAACAATGATAGCAACTAA	4	4	predicted	TATDN3_+_212968316.23-P2|TATDN3_+_212968321.23-P2
LRWD1	P1P2	significant	LRWD1_-_102105821.23-P1P2	GAGGGAGCCCGGACAGTTAG	3	7	empirical	LRWD1_-_102105511.23-P1P2	GTGGCCGACTGGGTCAGCGC	1	1	predicted	LRWD1_-_102105821.23-P1P2|LRWD1_-_102105511.23-P1P2
TSKS	P1P2	nonessential	TSKS_+_50266521.23-P1P2	GGAGGAAGGAGCCCCTCCCT	3	3	predicted	TSKS_+_50266551.23-P1P2	GGTCTGTGGTCACAGTAGGT	4	4	predicted	TSKS_+_50266521.23-P1P2|TSKS_+_50266551.23-P1P2
CCKAR	P1P2	nonessential	CCKAR_-_26491843.23-P1P2	GCGAGCCCGAGTTCACAGGG	3	3	predicted	CCKAR_-_26492025.23-P1P2	GGGGAGTGATTTCCAGGTGT	4	4	predicted	CCKAR_-_26491843.23-P1P2|CCKAR_-_26492025.23-P1P2
REN	P1P2	nonessential	REN_-_204135460.23-P1P2	GCTCTCTCTGAGATCCACTG	3	3	predicted	REN_+_204135200.23-P1P2	GTCAGCTGGACAGGGAAGTA	4	4	predicted	REN_-_204135460.23-P1P2|REN_+_204135200.23-P1P2
SFMBT1	P1P2	nonessential	SFMBT1_-_53080045.23-P1P2	GCCCCCCTCCACCCGCGCTC	3	3	predicted	SFMBT1_+_53079834.23-P1P2	GgcgcgcgcgcgaAAACTCC	4	4	predicted	SFMBT1_-_53080045.23-P1P2|SFMBT1_+_53079834.23-P1P2
EBNA1BP2	P1P2	significant	EBNA1BP2_+_43637898.23-P1P2	GGCACGTGGAGCCACGGCGT	3	6	empirical	EBNA1BP2_-_43637848.23-P1P2	GGGGTATCCCGAGACCCAAG	4	2	empirical	EBNA1BP2_+_43637898.23-P1P2|EBNA1BP2_-_43637848.23-P1P2
C16orf3	ENST00000408886.2	nonessential	C16orf3_-_90095994.23-ENST00000408886.2	GAGGCACTGGTTGGATTCGG	3	3	predicted	C16orf3_-_90095911.23-ENST00000408886.2	Gacagaccagtcaggagccc	4	4	predicted	C16orf3_-_90095994.23-ENST00000408886.2|C16orf3_-_90095911.23-ENST00000408886.2
KRT40	P1	nonessential	KRT40_-_39140484.23-P1	GCAACCGGAAGCCGTGCCAC	3	3	predicted	KRT40_-_39140423.23-P1	GGGATGTAGCACAGGTACCG	4	4	predicted	KRT40_-_39140484.23-P1|KRT40_-_39140423.23-P1
LPL	P1P2	nonessential	LPL_+_19796821.23-P1P2	GCCCTTTAAAGGGGATGGCA	3	3	predicted	LPL_+_19796964.23-P1P2	GGCCAGAGTCAGCACGAGCA	4	4	predicted	LPL_+_19796821.23-P1P2|LPL_+_19796964.23-P1P2
PBK	P1P2	nonessential	PBK_+_27695273.23-P1P2	GGCGTATGTGTTGGTGCTAG	3	3	predicted	PBK_+_27695250.23-P1P2	GAGCTGCAGGGTCTCGCTGG	4	4	predicted	PBK_+_27695273.23-P1P2|PBK_+_27695250.23-P1P2
RSPH10B	ENST00000404406.1,ENST00000405415.1	nonessential	RSPH10B_-_6010226.23-ENST00000404406.1,ENST00000405415.1	GTGGCTGTCCCGGCGTACGC	3	3	predicted	RSPH10B_+_6010213.23-ENST00000404406.1,ENST00000405415.1	GGCCGCGGTCCTGCGTACGC	4	4	predicted	RSPH10B_-_6010226.23-ENST00000404406.1,ENST00000405415.1|RSPH10B_+_6010213.23-ENST00000404406.1,ENST00000405415.1
MRPL9	P1P2	significant	MRPL9_-_151735963.23-P1P2	GCGGGCGCCGCCATGTTCAC	3	2	empirical	MRPL9_+_151735862.23-P1P2	GAGGCGTCCAGGAGCTACTG	4	1	empirical	MRPL9_-_151735963.23-P1P2|MRPL9_+_151735862.23-P1P2
PDK4	P1P2	nonessential	PDK4_+_95225535.23-P1P2	GGCCGGCCTGGTGCCCCGAG	3	3	predicted	PDK4_+_95225598.23-P1P2	GCGGGTGGGCGTCAAGATGA	4	4	predicted	PDK4_+_95225535.23-P1P2|PDK4_+_95225598.23-P1P2
CLCN5	ENST00000307367.2	nonessential	CLCN5_+_49834370.23-ENST00000307367.2	GGAACATCCATTACATTCAG	3	3	predicted	CLCN5_+_49834185.23-ENST00000307367.2	GTTTATGGAAGGGAGACAAA	4	4	predicted	CLCN5_+_49834370.23-ENST00000307367.2|CLCN5_+_49834185.23-ENST00000307367.2
TNFRSF1B	P2	nonessential	TNFRSF1B_+_12248879.23-P2	GTGAGCCGGCATGTGCTCCC	3	3	predicted	TNFRSF1B_-_12248876.23-P2	GGCATTTACACCCTACGCCC	4	4	predicted	TNFRSF1B_+_12248879.23-P2|TNFRSF1B_-_12248876.23-P2
COMMD4	P1P2	significant	COMMD4_-_75628463.23-P1P2	GTAGGGGCGAAGCGAGGCTT	3	3	empirical	COMMD4_-_75628457.23-P1P2	GAGGCACTAGGGGCGAAGCG	4	4	empirical	COMMD4_-_75628463.23-P1P2|COMMD4_-_75628457.23-P1P2
PRMT1	P1P2	significant	PRMT1_+_50180592.23-P1P2	GCAAAGCCGCCTCCCGCCCA	3	3	predicted	PRMT1_-_50180756.23-P1P2	GACGGCTCCCTAGCTTCCAA	4	4	predicted	PRMT1_+_50180592.23-P1P2|PRMT1_-_50180756.23-P1P2
ATF6B	P1P2	nonessential	ATF6B_+_32095596.23-P1P2	GGCGGAGCCAATGAGGGATG	4	4	predicted	ATF6B_+_32095780.23-P1P2	GTACGGAATCCGCCATCTGA	5	5	predicted	ATF6B_+_32095596.23-P1P2|ATF6B_+_32095780.23-P1P2
EVX1	P1P2	nonessential	EVX1_-_27282652.23-P1P2	GCCACCGGAGAGCCCCGGGA	3	3	predicted	EVX1_-_27282458.23-P1P2	GGAGGAGCGCTCGCTTCACA	4	4	predicted	EVX1_-_27282652.23-P1P2|EVX1_-_27282458.23-P1P2
RD3	P1P2	nonessential	RD3_+_211665121.23-P1P2	GTGACGCTGCACCTGAGCAG	3	3	predicted	RD3_-_211665490.23-P1P2	GCTTCCCTGATGAACCATGG	4	4	predicted	RD3_+_211665121.23-P1P2|RD3_-_211665490.23-P1P2
SPANXN3	P1P2	nonessential	SPANXN3_+_142605188.23-P1P2	GCCAACTTCCAGCACCAATG	3	3	predicted	SPANXN3_-_142605202.23-P1P2	GGTCTTCTCCCCATTGGTGC	4	4	predicted	SPANXN3_+_142605188.23-P1P2|SPANXN3_-_142605202.23-P1P2
IGFL4	P1P2	nonessential	IGFL4_-_46544227.23-P1P2	GATTCTGGGCACCATGGGTT	3	3	predicted	IGFL4_-_46544222.23-P1P2	GCAGAAATTCTGGGCACCAT	4	4	predicted	IGFL4_-_46544227.23-P1P2|IGFL4_-_46544222.23-P1P2
MZF1	P1P2	nonessential	MZF1_+_59084619.23-P1P2	GCGGGGAGCATGGGAAGAAG	4	4	predicted	MZF1_+_59084670.23-P1P2	GGCCGTCTGTTGTACCTGAG	5	5	predicted	MZF1_+_59084619.23-P1P2|MZF1_+_59084670.23-P1P2
NHSL1	P2	nonessential	NHSL1_-_138866797.23-P2	GCTGCAGCAGTTCCATGGAG	3	3	predicted	NHSL1_-_138866792.23-P2	GACATTCTGCAGCAGTTCCA	4	4	predicted	NHSL1_-_138866797.23-P2|NHSL1_-_138866792.23-P2
SF3A1	P2	essential	SF3A1_-_30736526.23-P2	GtagggcaccagagatgaCT	3	3	predicted	SF3A1_-_30736722.23-P2	GTGCGGACAATGACTTGGTC	4	4	predicted	SF3A1_-_30736526.23-P2|SF3A1_-_30736722.23-P2
FNDC3B	P1P2	nonessential	FNDC3B_-_171757420.23-P1P2	GCTGGTAGTTATTTGAgcgg	3	3	predicted	FNDC3B_-_171757473.23-P1P2	Ggcgggagcagcgaaggggg	4	4	predicted	FNDC3B_-_171757420.23-P1P2|FNDC3B_-_171757473.23-P1P2
PPP1R18	P1	nonessential	PPP1R18_-_30654260.23-P1	GACCCCAGGGAGGCTAGTGT	3	3	predicted	PPP1R18_-_30654439.23-P1	GGCGCGGGCCCCAAAGGTCC	4	4	predicted	PPP1R18_-_30654260.23-P1|PPP1R18_-_30654439.23-P1
SYPL1	P1P2	nonessential	SYPL1_-_105752696.23-P1P2	GGAGAGTCAGGACGACGGGG	3	3	predicted	SYPL1_-_105752741.23-P1P2	GGCAGCCCGGTGGCGAGGAA	4	4	predicted	SYPL1_-_105752696.23-P1P2|SYPL1_-_105752741.23-P1P2
FAM210B	P1P2	nonessential	FAM210B_-_54934100.23-P1P2	GTTGCTGGGTCCGGCAGGCA	3	3	predicted	FAM210B_-_54934091.23-P1P2	GTTGCTGGCGTTGCTGGGTC	4	4	predicted	FAM210B_-_54934100.23-P1P2|FAM210B_-_54934091.23-P1P2
HOXC9	P1P2	nonessential	HOXC9_+_54394179.23-P1P2	GATACCACGGACGACTGAGA	3	3	predicted	HOXC9_-_54394346.23-P1P2	GCAAGCCGGACGCCTACCCC	4	4	predicted	HOXC9_+_54394179.23-P1P2|HOXC9_-_54394346.23-P1P2
ZNF519	P1P2	nonessential	ZNF519_-_14132420.23-P1P2	GAAGCCCTAACCCCGCGCTC	3	3	predicted	ZNF519_+_14132408.23-P1P2	GTCACTTCAGCCAGAGCGCG	4	4	predicted	ZNF519_-_14132420.23-P1P2|ZNF519_+_14132408.23-P1P2
CDCA7	P1P2	nonessential	CDCA7_+_174219655.23-P1P2	GCCCAGATCGGCGCTTGGAG	3	3	predicted	CDCA7_+_174219809.23-P1P2	GCTAGGCAGGCCACCAGTTA	4	4	predicted	CDCA7_+_174219655.23-P1P2|CDCA7_+_174219809.23-P1P2
TMEM185A	P1P2	nonessential	TMEM185A_+_148713464.23-P1P2	GTACGGAAGCCCGGAAGGAG	3	3	predicted	TMEM185A_-_148713337.23-P1P2	GCACAGCCTGCGCCTTACAG	4	4	predicted	TMEM185A_+_148713464.23-P1P2|TMEM185A_-_148713337.23-P1P2
SDR42E2	ENST00000330898.4	nonessential	SDR42E2_-_22178361.23-ENST00000330898.4	Gacctggagttagacagagt	3	3	predicted	SDR42E2_-_22178311.23-ENST00000330898.4	GGCTTCCTATGGAATGTCCG	4	4	predicted	SDR42E2_-_22178361.23-ENST00000330898.4|SDR42E2_-_22178311.23-ENST00000330898.4
TRERF1	P1P2	significant	TRERF1_+_42419342.23-P1P2	GGTGCATGTATATAGAAGGG	3	3	predicted	TRERF1_+_42419454.23-P1P2	GGCTGGCGGGCGCTATATCT	4	4	predicted	TRERF1_+_42419342.23-P1P2|TRERF1_+_42419454.23-P1P2
PRKACA	P1P2	significant	PRKACA_+_14228550.23-P1P2	GAGACAGCGGCAGAGATCTT	3	1	empirical	PRKACA_+_14228533.23-P1P2	GTTGGGCTGAGGTTCCCGGG	4	4	predicted	PRKACA_+_14228550.23-P1P2|PRKACA_+_14228533.23-P1P2
MPP5	P1P2	nonessential	MPP5_-_67708219.23-P1P2	GCAGTGCGTAGGAGCGGCCG	3	3	predicted	MPP5_-_67708185.23-P1P2	GAATTTCAAGGGCCGCCGGA	4	4	predicted	MPP5_-_67708219.23-P1P2|MPP5_-_67708185.23-P1P2
RNF187	P2	nonessential	RNF187_-_228680927.23-P2	GTCACTGCTGCAGGCGGTCT	3	3	predicted	RNF187_-_228680882.23-P2	GGGGCTCCCTGAGGACGAGC	4	4	predicted	RNF187_-_228680927.23-P2|RNF187_-_228680882.23-P2
KLK8	P1P2	nonessential	KLK8_-_51504803.23-P1P2	GCTCACCTTCCAGAATCCAG	3	3	predicted	KLK8_+_51504387.23-P1P2	GACCTCGTGCGGCCAAGACG	4	4	predicted	KLK8_-_51504803.23-P1P2|KLK8_+_51504387.23-P1P2
ZFX	P1P2	significant	ZFX_+_24167896.23-P1P2	GGACTCACCGGACGGACGTG	3	1	empirical	ZFX_+_24168265.23-P1P2	GTACATAGCGAAAATCGGCC	4	8	empirical	ZFX_+_24167896.23-P1P2|ZFX_+_24168265.23-P1P2
GPR123	P1P2	nonessential	GPR123_+_134901459.23-P1P2	GTCACAGCCCCGCGCACGAG	3	3	predicted	GPR123_+_134901393.23-P1P2	GCGGCGACAGCGGGGACCCG	4	4	predicted	GPR123_+_134901459.23-P1P2|GPR123_+_134901393.23-P1P2
WNT7B	P1	nonessential	WNT7B_+_46373026.23-P1	GGGCCGCGAGTCACCTGGGG	3	3	predicted	WNT7B_+_46373004.23-P1	GCCGACAAGTGCGGACACAT	4	4	predicted	WNT7B_+_46373026.23-P1|WNT7B_+_46373004.23-P1
PRDX3	P1P2	significant	PRDX3_+_120938153.23-P1P2	GGGCCATTCGCCCTTCTTGG	1	1	predicted	PRDX3_+_120938258.23-P1P2	GTGCTCCGAGCGTCGGTGAG	3	3	predicted	PRDX3_+_120938153.23-P1P2|PRDX3_+_120938258.23-P1P2
C9orf170	P1P2	nonessential	C9orf170_+_89763510.23-P1P2	GGCTCTCTCTCGCCGTTCCC	3	3	predicted	C9orf170_-_89763576.23-P1P2	GGGCGCGGCAGCCAGCGAGA	4	4	predicted	C9orf170_+_89763510.23-P1P2|C9orf170_-_89763576.23-P1P2
C2orf72	P1P2	significant	C2orf72_+_231902592.23-P1P2	GGGCACAGCACGAAGACCAG	2	2	predicted	C2orf72_+_231902321.23-P1P2	GCTGGAAGGGCGGCTCGGCA	3	3	predicted	C2orf72_+_231902592.23-P1P2|C2orf72_+_231902321.23-P1P2
B4GALT6	P1P2	nonessential	B4GALT6_-_29264321.23-P1P2	GTACAGACAGGACGAAGAGA	3	3	predicted	B4GALT6_-_29264513.23-P1P2	GCAGCGGGGTCCGCGCGGGG	4	4	predicted	B4GALT6_-_29264321.23-P1P2|B4GALT6_-_29264513.23-P1P2
OR13J1	ENST00000377981.2	nonessential	OR13J1_-_35870436.23-ENST00000377981.2	GAGATGGTCCACAGCTGGGA	3	3	predicted	OR13J1_-_35870195.23-ENST00000377981.2	GGGCGTGTAGCAGATGTCCA	4	4	predicted	OR13J1_-_35870436.23-ENST00000377981.2|OR13J1_-_35870195.23-ENST00000377981.2
POLM	P1	nonessential	POLM_+_44122019.23-P1	GCCCAATGCTCCCCAAACGG	3	3	predicted	POLM_+_44122048.23-P1	GGTTCGCTCCGCGCTGCTGG	5	5	predicted	POLM_+_44122019.23-P1|POLM_+_44122048.23-P1
SMDT1	P1P2	significant	SMDT1_-_42475805.23-P1P2	GGCGGCTCGCTGGCTAGTAT	3	6	empirical	SMDT1_-_42475758.23-P1P2	GGTGCGGGTGCCCGGGTGAG	4	1	empirical	SMDT1_-_42475805.23-P1P2|SMDT1_-_42475758.23-P1P2
CENPA	P2	essential	CENPA_-_27008960.23-P2	GCCGGCTCATGTGAGGCTCG	3	3	essential	CENPA_-_27008976.23-P2	GTCGCGGCACAGCGTTCTCT	4	2	essential	CENPA_-_27008960.23-P2|CENPA_-_27008976.23-P2
ELSPBP1	P1P2	nonessential	ELSPBP1_+_48497986.23-P1P2	GCCAAGAGCTCTGGATTATC	3	3	predicted	ELSPBP1_+_48497995.23-P1P2	GGTTCTGCTCCCAAGAGCTC	4	4	predicted	ELSPBP1_+_48497986.23-P1P2|ELSPBP1_+_48497995.23-P1P2
GRAMD1A	P1P2	significant	GRAMD1A_-_35491395.23-P1P2	GCCGCATCCATGTTCGAGTA	3	1	empirical	GRAMD1A_+_35491263.23-P1P2	GGCACCGGCCTGGCCTTCCG	4	4	empirical	GRAMD1A_-_35491395.23-P1P2|GRAMD1A_+_35491263.23-P1P2
SLC35A5	P1P2	nonessential	SLC35A5_-_112280952.23-P1P2	GCCCAATCCGGACGTAATCG	3	3	predicted	SLC35A5_-_112280982.23-P1P2	GCTGCAATAGGCGGCTTAGA	4	4	predicted	SLC35A5_-_112280952.23-P1P2|SLC35A5_-_112280982.23-P1P2
ATP1B2	P1P2	nonessential	ATP1B2_-_7554290.23-P1P2	GCTGGGGGGCCCCCCATCCC	3	3	predicted	ATP1B2_+_7554337.23-P1P2	GGCGGAGACCACTGCACCGG	4	4	predicted	ATP1B2_-_7554290.23-P1P2|ATP1B2_+_7554337.23-P1P2
OXR1	ENST00000312046.6	nonessential	OXR1_+_107670159.23-ENST00000312046.6	GAGGAGGTCGACGGTTTCGG	3	3	predicted	OXR1_-_107670152.23-ENST00000312046.6	GCCGGTGGGCGCGCTAGTGG	4	4	predicted	OXR1_+_107670159.23-ENST00000312046.6|OXR1_-_107670152.23-ENST00000312046.6
TP53BP1	P2	significant	TP53BP1_-_43802635.23-P2	GAGCCTTCCAGAGCACTCCC	3	3	predicted	TP53BP1_-_43802583.23-P2	Gctcaccagggactcaaggc	4	4	predicted	TP53BP1_-_43802635.23-P2|TP53BP1_-_43802583.23-P2
CD1D	P1P2	nonessential	CD1D_-_158150719.23-P1P2	GTAAGGGCGAGGGCGCCCTT	3	3	predicted	CD1D_+_158150733.23-P1P2	GTCCTCGCTGGGCTTGCCGG	4	4	predicted	CD1D_-_158150719.23-P1P2|CD1D_+_158150733.23-P1P2
EFCAB9	P1P2	nonessential	EFCAB9_+_171621208.23-P1P2	GGTATATTTTGTCCAGATAG	3	3	predicted	EFCAB9_-_171621353.23-P1P2	GCTCCTCTGGGTCCTTACCT	4	4	predicted	EFCAB9_+_171621208.23-P1P2|EFCAB9_-_171621353.23-P1P2
LYZL4	P1P2	nonessential	LYZL4_+_42452060.23-P1P2	GACTCTTGGGTGCAGACAAG	3	3	predicted	LYZL4_+_42452026.23-P1P2	GGTAGCATCTGAAAAACCCA	4	4	predicted	LYZL4_+_42452060.23-P1P2|LYZL4_+_42452026.23-P1P2
TGM6	P1P2	nonessential	TGM6_+_2361870.23-P1P2	GTCAGTCCTCCGAGGCACAG	3	3	predicted	TGM6_-_2361897.23-P1P2	GTGCCTCGGAGGACTGAAGG	4	4	predicted	TGM6_+_2361870.23-P1P2|TGM6_-_2361897.23-P1P2
ARID4A	P1P2	nonessential	ARID4A_+_58765485.23-P1P2	GCCAACTGCACCGGGACCTC	3	3	predicted	ARID4A_+_58765323.23-P1P2	GGCAGCACCACTCCCAGCCG	4	4	predicted	ARID4A_+_58765485.23-P1P2|ARID4A_+_58765323.23-P1P2
NSDHL	P1P2	significant	NSDHL_-_151999595.23-P1P2	GGAGTAAAGGGTGGCGGTCC	3	2	empirical	NSDHL_+_151999679.23-P1P2	GGACACAGGGTGACCTCCAA	4	4	empirical	NSDHL_-_151999595.23-P1P2|NSDHL_+_151999679.23-P1P2
GADD45B	P1P2	nonessential	GADD45B_-_2476141.23-P1P2	GGCTCAGATCGCCGAAGCGT	3	3	predicted	GADD45B_-_2476152.23-P1P2	GCGAAGCGTCGGACTACCGT	4	4	predicted	GADD45B_-_2476141.23-P1P2|GADD45B_-_2476152.23-P1P2
NUDT5	P1P2	significant	NUDT5_-_12237861.23-P1P2	GGTGCCACGGCTCGAAACAC	3	6	empirical	NUDT5_-_12237815.23-P1P2	GAGAGGACGAAATAACTAGC	4	10	empirical	NUDT5_-_12237861.23-P1P2|NUDT5_-_12237815.23-P1P2
PODXL	P1P2	nonessential	PODXL_+_131241354.23-P1P2	Gagccgcgcagacgccgccc	3	3	predicted	PODXL_-_131241391.23-P1P2	Ggcggctgcggccccactgg	4	4	predicted	PODXL_+_131241354.23-P1P2|PODXL_-_131241391.23-P1P2
IQCF1	P1P2	nonessential	IQCF1_-_51937358.23-P1P2	GGTTCATCCAGCCATAGCAT	3	3	predicted	IQCF1_+_51937347.23-P1P2	GACCCTTCCTGCCTATGCTA	4	4	predicted	IQCF1_-_51937358.23-P1P2|IQCF1_+_51937347.23-P1P2
POLR2A	P1P2	significant	POLR2A_-_7387728.23-P1P2	GCCGGGACGGTTGGAGAAGA	3	1	empirical	POLR2A_-_7387719.23-P1P2	GAGAGCGCGGCCGGGACGGT	4	5	empirical	POLR2A_-_7387728.23-P1P2|POLR2A_-_7387719.23-P1P2
MXRA5	P1P2	nonessential	MXRA5_-_3264615.23-P1P2	GGGGAGCATCCACCGAGCCG	3	3	predicted	MXRA5_-_3264587.23-P1P2	GAAGCCGCCGCACACGGGAG	4	4	predicted	MXRA5_-_3264615.23-P1P2|MXRA5_-_3264587.23-P1P2
SLC40A1	P1	nonessential	SLC40A1_+_190445510.23-P1	GAGCTGGGCCCGGCCCAcgg	3	3	predicted	SLC40A1_-_190445448.23-P1	GCTTATGGAAGCGGTTTGGG	4	4	predicted	SLC40A1_+_190445510.23-P1|SLC40A1_-_190445448.23-P1
CHIT1	P1P2	nonessential	CHIT1_+_203198719.23-P1P2	GAGGTGAGCCGTCGGATAGT	3	3	predicted	CHIT1_-_203198582.23-P1P2	GCCACAGGAAAGGTAATCAA	4	4	predicted	CHIT1_+_203198719.23-P1P2|CHIT1_-_203198582.23-P1P2
CA4	P1P2	nonessential	CA4_-_58227343.23-P1P2	GAGGATCGCTGCACCCGCGG	3	3	predicted	CA4_-_58227617.23-P1P2	GGCGAGGGTGCGGGAGGACT	4	4	predicted	CA4_-_58227343.23-P1P2|CA4_-_58227617.23-P1P2
EYA1	P2	nonessential	EYA1_+_72274231.23-P2	GAAGCTGTTACCAAACAGAA	3	3	predicted	EYA1_+_72274228.23-P2	GCTGTTACCAAACAGAACGG	4	4	predicted	EYA1_+_72274231.23-P2|EYA1_+_72274228.23-P2
ZNF256	P1P2	nonessential	ZNF256_+_58459046.23-P1P2	GTCCGTTGTCCTCCTTGTGG	3	3	predicted	ZNF256_+_58459049.23-P1P2	GACTTCCGTTGTCCTCCTTG	4	4	predicted	ZNF256_+_58459046.23-P1P2|ZNF256_+_58459049.23-P1P2
DCAF12L2	P1P2	nonessential	DCAF12L2_-_125300229.23-P1P2	GGTGCAGACCTAGGCGAGAG	3	3	predicted	DCAF12L2_-_125300196.23-P1P2	GGGGCGAAGCGCGGCGGCAA	4	4	predicted	DCAF12L2_-_125300229.23-P1P2|DCAF12L2_-_125300196.23-P1P2
CTF1	P1P2	nonessential	CTF1_-_30907996.23-P1P2	GGGAGGGAAGTCTGGGTAAG	3	3	predicted	CTF1_-_30907939.23-P1P2	GCTCGAAAGGGGGGCGTGAA	4	4	predicted	CTF1_-_30907996.23-P1P2|CTF1_-_30907939.23-P1P2
CTNNBIP1	P1P2	nonessential	CTNNBIP1_-_9970252.23-P1P2	GTCAGCCCGagcagccgctg	3	3	predicted	CTNNBIP1_-_9970255.23-P1P2	GGCCCGagcagccgctgcgg	4	4	predicted	CTNNBIP1_-_9970252.23-P1P2|CTNNBIP1_-_9970255.23-P1P2
MAGEL2	P1P2	nonessential	MAGEL2_-_23892814.23-P1P2	GGGCCCGCATCAGAACCGTA	3	3	predicted	MAGEL2_-_23892768.23-P1P2	GGAGGTGGATCCCAAGGGAC	4	4	predicted	MAGEL2_-_23892814.23-P1P2|MAGEL2_-_23892768.23-P1P2
GNPDA2	P1P2	nonessential	GNPDA2_-_44728504.23-P1P2	GAACTTACCGGCAGACCCAA	3	3	predicted	GNPDA2_-_44728492.23-P1P2	GCACCCCCCGCTAAACTTAC	4	4	predicted	GNPDA2_-_44728504.23-P1P2|GNPDA2_-_44728492.23-P1P2
FAM107B	P2	nonessential	FAM107B_-_14614017.23-P2	GCTGTGGTAGTTCCTTAGAG	3	3	predicted	FAM107B_-_14613811.23-P2	GTAATCATGGGCATTCAAGG	4	4	predicted	FAM107B_-_14614017.23-P2|FAM107B_-_14613811.23-P2
HLF	P2	nonessential	HLF_-_53345055.23-P2	GAGGAAAAGTGATAAAAGAG	3	3	predicted	HLF_-_53345182.23-P2	GAGCCCGACGGTCCCCCAGT	4	4	predicted	HLF_-_53345055.23-P2|HLF_-_53345182.23-P2
MUTYH	P1P2	significant	MUTYH_+_45806117.23-P1P2	GCCGGAGCCGCGGTGTACAA	3	6	empirical	MUTYH_-_45806073.23-P1P2	GGAGGCTCCTCAAGCTTCAG	4	2	empirical	MUTYH_+_45806117.23-P1P2|MUTYH_-_45806073.23-P1P2
MAGEA1	P1P2	significant	MAGEA1_-_152486070.23-P1P2	GAGCCTGGGTCAGGTTCCTT	3	2	empirical	MAGEA1_-_152485658.23-P1P2	Gcaggtgacggagtaggagt	4	5	empirical	MAGEA1_-_152486070.23-P1P2|MAGEA1_-_152485658.23-P1P2
PRG4	P1P2	nonessential	PRG4_-_186265991.23-P1P2	GTTTTCAGCAAGGGTACCTA	3	3	predicted	PRG4_+_186265690.23-P1P2	GTAAAACTCTAGCCAAAGTA	4	4	predicted	PRG4_-_186265991.23-P1P2|PRG4_+_186265690.23-P1P2
CNOT8	P1P2	nonessential	CNOT8_+_154238243.23-P1P2	GgactCCCCGACGGCGGCGA	3	3	predicted	CNOT8_-_154238239.23-P1P2	GGAAAAGAGCTCCGGGCCAG	4	4	predicted	CNOT8_+_154238243.23-P1P2|CNOT8_-_154238239.23-P1P2
ENTPD7	P1P2	significant	ENTPD7_-_101419707.23-P1P2	GAGGCGTTGAGACCACCGAA	3	5	empirical	ENTPD7_-_101419328.23-P1P2	GCGAGAGGTGCCGAAGGAAC	2	2	predicted	ENTPD7_-_101419707.23-P1P2|ENTPD7_-_101419328.23-P1P2
FABP12	ENST00000360464.4	nonessential	FABP12_+_82443530.23-ENST00000360464.4	GGAATGATTGACCAGCTCCA	3	3	predicted	FABP12_-_82443622.23-ENST00000360464.4	GGTTTTCCCTGAAGTAGTAT	4	4	predicted	FABP12_+_82443530.23-ENST00000360464.4|FABP12_-_82443622.23-ENST00000360464.4
QSOX2	P1P2	nonessential	QSOX2_+_139137642.23-P1P2	GGGCGGCACTTCCAACATgg	3	3	predicted	QSOX2_+_139137645.23-P1P2	GGCCGGCGGCACTTCCAACA	4	4	predicted	QSOX2_+_139137642.23-P1P2|QSOX2_+_139137645.23-P1P2
ZNF808	P2	nonessential	ZNF808_+_53039314.23-P2	GGAAGCGCAAACTTAATACA	3	3	predicted	ZNF808_+_53039635.23-P2	GCCAGGGGCCGAAGACGGAG	4	4	predicted	ZNF808_+_53039314.23-P2|ZNF808_+_53039635.23-P2
TBX18	P1	significant	TBX18_-_85474258.23-P1	GCACTCTGTGGACACAAATT	3	3	predicted	TBX18_-_85474318.23-P1	GTTCCAGGCAGGAGAGCGGT	4	4	predicted	TBX18_-_85474258.23-P1|TBX18_-_85474318.23-P1
PPP1R13B	P1P2	nonessential	PPP1R13B_+_104313896.23-P1P2	GGGCCGCAGGCTGTCgggct	3	3	predicted	PPP1R13B_+_104313722.23-P1P2	GGCGGGAGCGCGGCCTTAGG	4	4	predicted	PPP1R13B_+_104313896.23-P1P2|PPP1R13B_+_104313722.23-P1P2
TMPRSS5	P1P2	nonessential	TMPRSS5_+_113576971.23-P1P2	GCATTGCCTAGTAGACCCTG	3	3	predicted	TMPRSS5_-_113576978.23-P1P2	GGCACTGTTGTAAAGCCTCA	4	4	predicted	TMPRSS5_+_113576971.23-P1P2|TMPRSS5_-_113576978.23-P1P2
CEL	P1P2	nonessential	CEL_+_135940196.23-P1P2	GCAAGCCAGGAGTAGACCCG	3	3	predicted	CEL_+_135939882.23-P1P2	GCTTGGTGGGAGCTGCGAAG	4	4	predicted	CEL_+_135940196.23-P1P2|CEL_+_135939882.23-P1P2
IKZF4	P1	nonessential	IKZF4_-_56401281.23-P1	GTGGGGGGGGATATTTGGGG	3	3	predicted	IKZF4_-_56401312.23-P1	GTCTCAGGTGAAGCTGCTGA	4	4	predicted	IKZF4_-_56401281.23-P1|IKZF4_-_56401312.23-P1
AKT2	P1P2	significant	AKT2_-_40791188.23-P1P2	GTGTTTCCcggcagcggcaa	3	4	empirical	AKT2_-_40791241.23-P1P2	GTCCTCCGAGGCAGGCCCAA	3	3	predicted	AKT2_-_40791188.23-P1P2|AKT2_-_40791241.23-P1P2
COL6A1	P1P2	nonessential	COL6A1_-_47401674.23-P1P2	GTTGCCCTCCGCTCTCACTC	3	3	predicted	COL6A1_+_47401733.23-P1P2	GCTGCGGTCACCACACAGCG	4	4	predicted	COL6A1_-_47401674.23-P1P2|COL6A1_+_47401733.23-P1P2
CERS1	P1P2	nonessential	CERS1_+_19006919.23-P1P2	GcggcTCCGTCGGCTACCGC	3	3	predicted	CERS1_-_19006935.23-P1P2	GgccCGCCCGCGGTAGCCGA	4	4	predicted	CERS1_+_19006919.23-P1P2|CERS1_-_19006935.23-P1P2
CCR5	P1P2	nonessential	CCR5_+_46412818.23-P1P2	GTATTCAGAAGGCATCTCAC	3	3	predicted	CCR5_+_46412452.23-P1P2	GAGAGTTTCTTGTAGGGGAA	4	4	predicted	CCR5_+_46412818.23-P1P2|CCR5_+_46412452.23-P1P2
CHAD	P1P2	nonessential	CHAD_-_48546243.23-P1P2	GGCGGGCAGCGGCGAGTCCT	3	3	predicted	CHAD_+_48546259.23-P1P2	GCAGGGCCACCGTATAAAGA	4	4	predicted	CHAD_-_48546243.23-P1P2|CHAD_+_48546259.23-P1P2
SHC2	P1P2	nonessential	SHC2_+_460979.23-P1P2	GCGGCCATGACGCAGGGTcc	3	3	predicted	SHC2_+_460985.23-P1P2	GCGGCCGCGGCCATGACGCA	4	4	predicted	SHC2_+_460979.23-P1P2|SHC2_+_460985.23-P1P2
SLC9A8	P1P2	nonessential	SLC9A8_-_48429465.23-P1P2	GTGGAAGCTCCGCAGGATGG	3	3	predicted	SLC9A8_-_48429407.23-P1P2	GCGGAAGCCGGAAGCAAAAG	4	4	predicted	SLC9A8_-_48429465.23-P1P2|SLC9A8_-_48429407.23-P1P2
R3HDM1	P1	significant	R3HDM1_-_136289301.23-P1	GGTAGCGCTAACGGAGAAGG	3	6	empirical	R3HDM1_-_136289540.23-P1	GACCCCTCGAGGCCTAGCGG	4	10	empirical	R3HDM1_-_136289301.23-P1|R3HDM1_-_136289540.23-P1
EMR3	P1P2	nonessential	EMR3_+_14785634.23-P1P2	GAGGAAAGGTGGTTGGCTTA	3	3	predicted	EMR3_+_14785641.23-P1P2	GTTGAGCTAGGAAAGGTGGT	4	4	predicted	EMR3_+_14785634.23-P1P2|EMR3_+_14785641.23-P1P2
PPP1R3E	P2	nonessential	PPP1R3E_-_23772007.23-P2	GCTCTGGCCGTCAGCTTCCA	3	3	predicted	PPP1R3E_+_23772031.23-P2	GCTCAGAGCAGACCGCTAGC	4	4	predicted	PPP1R3E_-_23772007.23-P2|PPP1R3E_+_23772031.23-P2
ITM2A	P1P2	nonessential	ITM2A_-_78622847.23-P1P2	GCTACTGCAAGCCGAGGTCT	3	3	predicted	ITM2A_+_78622836.23-P1P2	GTCATAAGTATCCCAGACCT	4	4	predicted	ITM2A_-_78622847.23-P1P2|ITM2A_+_78622836.23-P1P2
ZSCAN5B	ENST00000586855.2	nonessential	ZSCAN5B_+_56709255.23-ENST00000586855.2	GTCAACGCCGATTACGAAAA	3	3	predicted	ZSCAN5B_+_56709046.23-ENST00000586855.2	GGAGCTGGCATGCGGGGGGT	4	4	predicted	ZSCAN5B_+_56709255.23-ENST00000586855.2|ZSCAN5B_+_56709046.23-ENST00000586855.2
RGS2	P1P2	nonessential	RGS2_-_192778262.23-P1P2	GGACCCATGGACAAGAGCGC	3	3	predicted	RGS2_+_192778388.23-P1P2	GGCTAGTTTCCTAACGTCAA	4	4	predicted	RGS2_-_192778262.23-P1P2|RGS2_+_192778388.23-P1P2
CLDN14	P1	nonessential	CLDN14_-_37838577.23-P1	GTGGCAATGGTGAGATAGAG	3	3	predicted	CLDN14_-_37838347.23-P1	GATTTGCAGGATGTCTTGTG	4	4	predicted	CLDN14_-_37838577.23-P1|CLDN14_-_37838347.23-P1
DLL3	P1P2	significant	DLL3_+_39989622.23-P1P2	GGAGGAGCCCGGACATCCGT	1	1	predicted	DLL3_+_39989645.23-P1P2	GAGCGCTAGGATCACAGTCT	2	2	predicted	DLL3_+_39989622.23-P1P2|DLL3_+_39989645.23-P1P2
FADS3	P1P2	nonessential	FADS3_+_61658634.23-P1P2	GCGCTGAGGACGCCACGGTA	3	3	predicted	FADS3_+_61658680.23-P1P2	GGGGCACAGCGGCACCCAGG	4	4	predicted	FADS3_+_61658634.23-P1P2|FADS3_+_61658680.23-P1P2
NKIRAS1	P1P2	nonessential	NKIRAS1_+_23958440.23-P1P2	GCGCAAGATTCGAGCCTGAG	4	4	predicted	NKIRAS1_+_23958434.23-P1P2	GATTCGAGCCTGAGCGGCCT	5	5	predicted	NKIRAS1_+_23958440.23-P1P2|NKIRAS1_+_23958434.23-P1P2
SCN2A	P1P2	nonessential	SCN2A_+_166095938.23-P1P2	GTGTTCTGACAGTCATTCGA	3	3	predicted	SCN2A_+_166096181.23-P1P2	GTAACATAGATAACAATCCG	4	4	predicted	SCN2A_+_166095938.23-P1P2|SCN2A_+_166096181.23-P1P2
TSSC1	P1P2	significant	TSSC1_+_3381401.23-P1P2	GTCCAGGTGGGTCACTGGGA	3	4	empirical	TSSC1_-_3381536.23-P1P2	GCCGGCGCGTCCCCACCTCG	4	1	empirical	TSSC1_+_3381401.23-P1P2|TSSC1_-_3381536.23-P1P2
TMC3	P1P2	nonessential	TMC3_-_81666493.23-P1P2	GCAGGCAAAGGTCTGTTCCG	3	3	predicted	TMC3_-_81666481.23-P1P2	GCTAGGAAGTTGGCAGGCAA	4	4	predicted	TMC3_-_81666493.23-P1P2|TMC3_-_81666481.23-P1P2
RPS21	P1P2	significant	RPS21_+_60962158.23-P1P2	GCACCGCGCGCGAGAGAGAA	3	1	empirical	RPS21_+_60962114.23-P1P2	GGATATCGGCGGGCAAGGAG	4	5	empirical	RPS21_+_60962158.23-P1P2|RPS21_+_60962114.23-P1P2
TPRG1	ENST00000345063.3	nonessential	TPRG1_+_188890181.23-ENST00000345063.3	Gcccatcctactgcactata	3	3	predicted	TPRG1_+_188889898.23-ENST00000345063.3	GCTGACTAGGCTGGTCCTCA	4	4	predicted	TPRG1_+_188890181.23-ENST00000345063.3|TPRG1_+_188889898.23-ENST00000345063.3
TRPM2	P2	nonessential	TRPM2_-_45770095.23-P2	GGAGATGTGGATGGCCCCGC	3	3	predicted	TRPM2_-_45770038.23-P2	GTGACGCAGAGCGCTGCGGG	4	4	predicted	TRPM2_-_45770095.23-P2|TRPM2_-_45770038.23-P2
GCC1	P1P2	nonessential	GCC1_+_127225359.23-P1P2	GTAGGTCCGGGATAACTAGG	3	3	predicted	GCC1_-_127225586.23-P1P2	GCGGCCCCCTCGGCCCACGT	4	4	predicted	GCC1_+_127225359.23-P1P2|GCC1_-_127225586.23-P1P2
ANO7	P1P2	nonessential	ANO7_-_242157706.23-P1P2	GGCCGCGCGCCTACTACCGG	3	3	predicted	ANO7_+_242157693.23-P1P2	GGCGCGGGTCCACCGGTAGT	4	4	predicted	ANO7_-_242157706.23-P1P2|ANO7_+_242157693.23-P1P2
C1orf56	P1P2	nonessential	C1orf56_-_151020259.23-P1P2	GGGGTCTACAGCGGAAGGGA	3	3	predicted	C1orf56_-_151020240.23-P1P2	GTCGGTTCAAACGACCCGGT	4	4	predicted	C1orf56_-_151020259.23-P1P2|C1orf56_-_151020240.23-P1P2
CLECL1	P1P2	nonessential	CLECL1_-_9885579.23-P1P2	GGGAAACGCGAGTTCTAACG	3	3	predicted	CLECL1_-_9885524.23-P1P2	GGTAAAATCTTAATTCTCAA	4	4	predicted	CLECL1_-_9885579.23-P1P2|CLECL1_-_9885524.23-P1P2
OAZ2	P1P2	nonessential	OAZ2_+_64995355.23-P1P2	GCTCGGCCCGCGGCCTGACA	3	3	predicted	OAZ2_+_64995382.23-P1P2	GAGGCGCTCGCTGAGGCAAA	4	4	predicted	OAZ2_+_64995355.23-P1P2|OAZ2_+_64995382.23-P1P2
OR2B2	ENST00000303324.2	nonessential	OR2B2_+_27880159.23-ENST00000303324.2	GGATTATAGCTGACAAAATC	3	3	predicted	OR2B2_-_27880036.23-ENST00000303324.2	GAGGGTGGAATCTCTAGCCA	4	4	predicted	OR2B2_+_27880159.23-ENST00000303324.2|OR2B2_-_27880036.23-ENST00000303324.2
PSMF1	P1P2	nonessential	PSMF1_-_1099297.23-P1P2	GTCCATTTTGGTCTCAGGTG	3	3	predicted	PSMF1_+_1099347.23-P1P2	GGTGCAGTGAGCCGGCTCCG	5	5	predicted	PSMF1_-_1099297.23-P1P2|PSMF1_+_1099347.23-P1P2
SH2D1A	P1P2	nonessential	SH2D1A_+_123480463.23-P1P2	GTGGACTCTTGGGCAGGCCG	3	3	predicted	SH2D1A_+_123480617.23-P1P2	GTCATACTCACAGCACACAT	4	4	predicted	SH2D1A_+_123480463.23-P1P2|SH2D1A_+_123480617.23-P1P2
TMEM41A	P1P2	significant	TMEM41A_+_185216403.23-P1P2	GGGCCTGACTGGGACCTGTG	3	5	empirical	TMEM41A_+_185216605.23-P1P2	GCGTGGCGGGAATCCGGGTT	4	1	empirical	TMEM41A_+_185216403.23-P1P2|TMEM41A_+_185216605.23-P1P2
SLC43A2	P1P2	nonessential	SLC43A2_+_1532068.23-P1P2	GCGGGTGAGCTGCAGCAGGG	3	3	predicted	SLC43A2_-_1531713.23-P1P2	GAGATCAGCGCCCAGACCTA	4	4	predicted	SLC43A2_+_1532068.23-P1P2|SLC43A2_-_1531713.23-P1P2
SLC8A3	P1P2	nonessential	SLC8A3_+_70655437.23-P1P2	GgggACTCCGGGCCTCTCCC	4	4	predicted	SLC8A3_-_70655421.23-P1P2	GGGGAAACCCCGACCCAGAG	5	5	predicted	SLC8A3_+_70655437.23-P1P2|SLC8A3_-_70655421.23-P1P2
LACTBL1	ENST00000426928.2	nonessential	LACTBL1_-_23291801.23-ENST00000426928.2	GACCGGTCTTCAGCTTGGGG	3	3	predicted	LACTBL1_-_23291713.23-ENST00000426928.2	GccctacacACTAGAATCAG	4	4	predicted	LACTBL1_-_23291801.23-ENST00000426928.2|LACTBL1_-_23291713.23-ENST00000426928.2
SPINK2	P1P2	nonessential	SPINK2_+_57687840.23-P1P2	GACCGCAGGGGCAAGACAGC	3	3	predicted	SPINK2_+_57687835.23-P1P2	GAGGGGCAAGACAGCCGGCG	4	4	predicted	SPINK2_+_57687840.23-P1P2|SPINK2_+_57687835.23-P1P2
TMEM66	P1P2	nonessential	TMEM66_-_29940563.23-P1P2	GGCAGCTACACCGCTACCCC	3	3	predicted	TMEM66_-_29940580.23-P1P2	GCCTGGCGGCGGCGAAGGAA	4	4	predicted	TMEM66_-_29940563.23-P1P2|TMEM66_-_29940580.23-P1P2
SLC22A7	P1P2	nonessential	SLC22A7_+_43266232.23-P1P2	GCCCGGCAGGGCACATCGGT	3	3	predicted	SLC22A7_+_43266236.23-P1P2	GGGCACCCGGCAGGGCACAT	4	4	predicted	SLC22A7_+_43266232.23-P1P2|SLC22A7_+_43266236.23-P1P2
HLA-DQA1	P1P2	nonessential	HLA-DQA1_+_32605477.23-P1P2	GTAACAAAAAGAGTAGGTTG	3	3	predicted	HLA-DQA1_+_32605457.23-P1P2	GGGCTCTGGTTTCCTGAAGG	4	4	predicted	HLA-DQA1_+_32605477.23-P1P2|HLA-DQA1_+_32605457.23-P1P2
STMND1	P1P2	nonessential	STMND1_-_17102346.23-P1P2	GTAAGCGCGGGAAGTGGGAG	3	3	predicted	STMND1_-_17102382.23-P1P2	GGCGCAGTAGCAGGGGCGTA	4	4	predicted	STMND1_-_17102346.23-P1P2|STMND1_-_17102382.23-P1P2
MDGA2	P1P2	nonessential	MDGA2_+_48144470.23-P1P2	GCTGTATCGTGTAACAGGAT	3	3	predicted	MDGA2_-_48144321.23-P1P2	GTGACCCAGGACACCGAGCA	4	4	predicted	MDGA2_+_48144470.23-P1P2|MDGA2_-_48144321.23-P1P2
MS4A10	P1P2	nonessential	MS4A10_+_60552881.23-P1P2	GACCACTCACCCCAGGACCT	3	3	predicted	MS4A10_-_60552863.23-P1P2	GCAAGAGGGCAAAGCACAGC	4	4	predicted	MS4A10_+_60552881.23-P1P2|MS4A10_-_60552863.23-P1P2
PRF1	P1P2	nonessential	PRF1_+_72362394.23-P1P2	GCTATACGGGATTCCAGGTA	3	3	predicted	PRF1_+_72362477.23-P1P2	GCCACAGTGGGCTGCCTGGG	4	4	predicted	PRF1_+_72362394.23-P1P2|PRF1_+_72362477.23-P1P2
IGBP1	P1P2	significant	IGBP1_+_69354134.23-P1P2	GCCATCTGGGAAGAGAGGTG	3	10	empirical	IGBP1_+_69354267.23-P1P2	GTGGGCTGGGAGTGGACCAG	4	5	empirical	IGBP1_+_69354134.23-P1P2|IGBP1_+_69354267.23-P1P2
ATRNL1	P1P2	nonessential	ATRNL1_+_116853187.23-P1P2	GTGCGCCCGGCGCTCCTGAG	3	3	predicted	ATRNL1_-_116853337.23-P1P2	GACTGGAGGCAGCCGAGCGG	4	4	predicted	ATRNL1_+_116853187.23-P1P2|ATRNL1_-_116853337.23-P1P2
FLVCR1	P1P2	significant	FLVCR1_-_213031687.23-P1P2	GCCACCGGGGAAGGAGCGGT	3	4	empirical	FLVCR1_+_213031859.23-P1P2	GCGCGCCCCTCGGCAACGGG	1	1	predicted	FLVCR1_-_213031687.23-P1P2|FLVCR1_+_213031859.23-P1P2
LMNA	P1P2	significant	LMNA_-_156084549.23-P1P2	GCCAGCCAACCCAGATCCCG	3	3	empirical	LMNA_+_156084944.23-P1P2	GCCGAGCTCGGCCTCGTAGG	4	4	empirical	LMNA_-_156084549.23-P1P2|LMNA_+_156084944.23-P1P2
GMEB1	P1P2	significant	GMEB1_-_28995643.23-P1P2	GgggctcgggccccAGACCA	3	4	empirical	GMEB1_-_28995715.23-P1P2	GCGAGGGGCCCGGAAGTACT	4	4	empirical	GMEB1_-_28995643.23-P1P2|GMEB1_-_28995715.23-P1P2
LUC7L	P1P2	nonessential	LUC7L_-_279394.23-P1P2	GACTTCTCTCAGGCAGGCGG	3	3	predicted	LUC7L_+_279291.23-P1P2	GCCCTGCTGGACCAGCTCAT	4	4	predicted	LUC7L_-_279394.23-P1P2|LUC7L_+_279291.23-P1P2
ASH1L	P1P2	nonessential	ASH1L_+_155532488.23-P1P2	GTGGACGAGGGGGTTCCTGT	3	3	predicted	ASH1L_+_155532357.23-P1P2	GCTACGCGGACGGAGTCGGG	4	4	predicted	ASH1L_+_155532488.23-P1P2|ASH1L_+_155532357.23-P1P2
PDE4A	P2	nonessential	PDE4A_-_10541501.23-P2	Gagctccccagcgcccgccg	3	3	predicted	PDE4A_+_10541537.23-P2	GCAGCTCCGGGATGCGGCCT	4	4	predicted	PDE4A_-_10541501.23-P2|PDE4A_+_10541537.23-P2
CARD18	P1P2	nonessential	CARD18_+_105010419.23-P1P2	GTCTTCCCCAGTAAGAGGAT	3	3	predicted	CARD18_+_105010424.23-P1P2	GGTGAGTCTTCCCCAGTAAG	4	4	predicted	CARD18_+_105010419.23-P1P2|CARD18_+_105010424.23-P1P2
TBX19	ENST00000367821.3	nonessential	TBX19_-_168250159.23-ENST00000367821.3	GACAGGTTGGTGGCATAATG	3	3	predicted	TBX19_-_168250146.23-ENST00000367821.3	GCAACTAAAGCTTAACAGGT	4	4	predicted	TBX19_-_168250159.23-ENST00000367821.3|TBX19_-_168250146.23-ENST00000367821.3
ELOVL5	P1P2	significant	ELOVL5_-_53213701.23-P1P2	GGTGGCAGCCGGCGCAGAGG	3	5	empirical	ELOVL5_-_53213723.23-P1P2	GATGTAGAAGGAGACACCGG	4	1	empirical	ELOVL5_-_53213701.23-P1P2|ELOVL5_-_53213723.23-P1P2
STPG2	P1P2	significant	STPG2_-_99064587.23-P1P2	GGGTGCACGCCACCAAAATT	3	2	empirical	STPG2_-_99064404.23-P1P2	GGGAAGCCGACACCAGTCTG	4	3	empirical	STPG2_-_99064587.23-P1P2|STPG2_-_99064404.23-P1P2
IL2RG	P2	nonessential	IL2RG_+_70329189.23-P2	GCTCCTTGCCTAGTGTGGAT	3	3	predicted	IL2RG_+_70329096.23-P2	GATGGAGCCACCCAATCCAC	4	4	predicted	IL2RG_+_70329189.23-P2|IL2RG_+_70329096.23-P2
PRPF40B	P1P2	nonessential	PRPF40B_-_50017322.23-P1P2	GGCGGCCTGGCCAATCAGAG	3	3	predicted	PRPF40B_-_50017335.23-P1P2	GTCAGAGCGGCTCTTACTGG	4	4	predicted	PRPF40B_-_50017322.23-P1P2|PRPF40B_-_50017335.23-P1P2
PTPRD	ENST00000356435.5,ENST00000540109.1	nonessential	PTPRD_+_8733732.23-ENST00000356435.5,ENST00000540109.1	GGGGCTGTGACCATAATGAG	3	3	predicted	PTPRD_-_8733878.23-ENST00000356435.5,ENST00000540109.1	GGCAGCGTGCGCGAGCAGCT	4	4	predicted	PTPRD_+_8733732.23-ENST00000356435.5,ENST00000540109.1|PTPRD_-_8733878.23-ENST00000356435.5,ENST00000540109.1
TLR5	P1P2	nonessential	TLR5_+_223316557.23-P1P2	GGAGCCAACCGTGGCGCAGG	3	3	predicted	TLR5_+_223316487.23-P1P2	GGCCGGGGGCCCTAAGTCGT	4	4	predicted	TLR5_+_223316557.23-P1P2|TLR5_+_223316487.23-P1P2
DVL2	P1P2	nonessential	DVL2_+_7137813.23-P1P2	GGGTACCTGGAGGAAGCTCG	3	3	predicted	DVL2_-_7137787.23-P1P2	GCTCAAAGCCCCGGTCTCAG	4	4	predicted	DVL2_+_7137813.23-P1P2|DVL2_-_7137787.23-P1P2
CDK11B	ENST00000341832.6	significant	CDK11B_+_1588642.23-ENST00000341832.6	GAATATTCAGTTGACATTAA	3	4	empirical	CDK11B_+_1588352.23-ENST00000341832.6	GGATCTTTAGCAGCATCATT	4	1	empirical	CDK11B_+_1588642.23-ENST00000341832.6|CDK11B_+_1588352.23-ENST00000341832.6
FCHO1	P1P2	nonessential	FCHO1_+_17858633.23-P1P2	GTATCCCAGGGGGTTCCGGG	3	3	predicted	FCHO1_-_17858586.23-P1P2	GGTGTCAGCGACCAAGCCGC	4	4	predicted	FCHO1_+_17858633.23-P1P2|FCHO1_-_17858586.23-P1P2
H2AFB2	ENST00000354514.4	significant	H2AFB2_+_154610463.23-ENST00000354514.4	GCCCCGGCCGCCAGCACCGG	3	6	empirical	H2AFB2_+_154610455.23-ENST00000354514.4	GGCCAGCACCGGAGGACCCT	1	1	predicted	H2AFB2_+_154610463.23-ENST00000354514.4|H2AFB2_+_154610455.23-ENST00000354514.4
ZNF334	P1P2	nonessential	ZNF334_-_45142153.23-P1P2	GCACCAGGTCCAAGTCTCGG	3	3	predicted	ZNF334_+_45141944.23-P1P2	GTCGGGAGGCGAGGCAGCCA	4	4	predicted	ZNF334_-_45142153.23-P1P2|ZNF334_+_45141944.23-P1P2
ZSWIM1	P1P2	nonessential	ZSWIM1_+_44509943.23-P1P2	GGCTGTGTGACGGCTAACTG	3	3	predicted	ZSWIM1_+_44509953.23-P1P2	GCCCTTTGGGAGCTGTGTGA	4	4	predicted	ZSWIM1_+_44509943.23-P1P2|ZSWIM1_+_44509953.23-P1P2
SLC30A8	P1P2	nonessential	SLC30A8_+_118147316.23-P1P2	GCTTTTCTAGGGAGACTTGC	3	3	predicted	SLC30A8_+_118147609.23-P1P2	GAGTGTGAAAGCATACATCT	4	4	predicted	SLC30A8_+_118147316.23-P1P2|SLC30A8_+_118147609.23-P1P2
VASH1	P1P2	nonessential	VASH1_+_77228213.23-P1P2	GCCAGGCTGAGGTCACTGAG	3	3	predicted	VASH1_+_77227904.23-P1P2	GTCGCTGCTCGGCGAAGCTG	4	4	predicted	VASH1_+_77228213.23-P1P2|VASH1_+_77227904.23-P1P2
SHH	P1	significant	SHH_-_155605082.23-P1	GCGCTGATAACGGAACACAT	3	3	predicted	SHH_-_155605089.23-P1	GAACGGAACACATCGGAGTT	4	4	predicted	SHH_-_155605082.23-P1|SHH_-_155605089.23-P1
MIA	P2	nonessential	MIA_-_41281782.23-P2	GGCCGTGGGCGGCTCTTCTG	3	3	predicted	MIA_+_41281650.23-P2	GGCCATGGAGATAGGGTCTA	4	4	predicted	MIA_-_41281782.23-P2|MIA_+_41281650.23-P2
SNX10	P1P2	nonessential	SNX10_+_26331748.23-P1P2	GAGGGCCGCCGTCCCCACCT	3	3	predicted	SNX10_-_26331508.23-P1P2	GCGCGGCGCCCACAGGCGGA	4	4	predicted	SNX10_+_26331748.23-P1P2|SNX10_-_26331508.23-P1P2
TOX	P1P2	nonessential	TOX_-_60031640.23-P1P2	GCGGAACAGAGTGAGGTGTC	3	3	predicted	TOX_+_60031665.23-P1P2	GCACAAACGGATGTGAGGGA	4	4	predicted	TOX_-_60031640.23-P1P2|TOX_+_60031665.23-P1P2
ACP5	P2	significant	ACP5_+_11689751.23-P2	GGCCCTCGAGCAGGGCGGAT	3	3	predicted	ACP5_-_11689744.23-P2	GGGCGGCCCCAGCTTTAAGC	4	4	predicted	ACP5_+_11689751.23-P2|ACP5_-_11689744.23-P2
TMEM74B	P1P2	nonessential	TMEM74B_-_1166318.23-P1P2	GGCCTGGGCTTAGGGAACTG	3	3	predicted	TMEM74B_-_1166528.23-P1P2	GCTCTCCGAGGTCCTTAGGT	4	4	predicted	TMEM74B_-_1166318.23-P1P2|TMEM74B_-_1166528.23-P1P2
CHRDL2	P1P2	nonessential	CHRDL2_-_74442087.23-P1P2	GAGGGCCAGGAAGCAGCGGT	3	3	predicted	CHRDL2_-_74442308.23-P1P2	GGCGAGGCGCGCGGGACCAG	4	4	predicted	CHRDL2_-_74442087.23-P1P2|CHRDL2_-_74442308.23-P1P2
NLGN2	P1P2	nonessential	NLGN2_+_7311562.23-P1P2	GGGAGCCACATGCTGATCGG	3	3	predicted	NLGN2_+_7311527.23-P1P2	GCCCTGGGACCCCCCCCCCT	4	4	predicted	NLGN2_+_7311562.23-P1P2|NLGN2_+_7311527.23-P1P2
SEMA4D	P1	nonessential	SEMA4D_-_92113011.23-P1	GCGCGCGAGAGCGCTGAGGC	3	3	predicted	SEMA4D_-_92113007.23-P1	GGCGGCGCGCGAGAGCGCTG	4	4	predicted	SEMA4D_-_92113011.23-P1|SEMA4D_-_92113007.23-P1
PABPC1L2B	ENST00000373521.2,ENST00000538388.1	nonessential	PABPC1L2B_+_72223468.23-ENST00000373521.2,ENST00000538388.1	GGGAGGCCATCTGAAAATCT	3	3	predicted	PABPC1L2B_+_72223446.23-ENST00000373521.2,ENST00000538388.1	GTTCCCCTCACAGTCACCGA	4	4	predicted	PABPC1L2B_+_72223468.23-ENST00000373521.2,ENST00000538388.1|PABPC1L2B_+_72223446.23-ENST00000373521.2,ENST00000538388.1
RECQL	P1P2	nonessential	RECQL_+_21654469.23-P1P2	GGTGTCGGAGATCCGAGAGT	3	3	predicted	RECQL_+_21654454.23-P1P2	GGAGTCGGAGATCGGAGAGT	4	4	predicted	RECQL_+_21654469.23-P1P2|RECQL_+_21654454.23-P1P2
PCDHB2	P1P2	nonessential	PCDHB2_+_140474269.23-P1P2	GGGATGAGTGGACAATCCTA	3	3	predicted	PCDHB2_+_140474281.23-P1P2	GTCGCTGATACTGGGATGAG	4	4	predicted	PCDHB2_+_140474269.23-P1P2|PCDHB2_+_140474281.23-P1P2
DDX60L	P1P2	nonessential	DDX60L_+_169401380.23-P1P2	GCGCCGGGCGAGGGAAGCTG	3	3	predicted	DDX60L_-_169401563.23-P1P2	GTGCTAGGTCCAAAGAGCTT	4	4	predicted	DDX60L_+_169401380.23-P1P2|DDX60L_-_169401563.23-P1P2
TAF1	P1P2	significant	TAF1_+_70586632.23-P1P2	GGGTGGGAAGCCATCTCAGT	3	8	empirical	TAF1_+_70586648.23-P1P2	GCTCCAAGCAGGTTACGGGT	4	5	empirical	TAF1_+_70586632.23-P1P2|TAF1_+_70586648.23-P1P2
ATL2	P1P2	significant	ATL2_-_38603991.23-P1P2	GAAGGTCGGGGCGGACACGG	3	5	empirical	ATL2_+_38604390.23-P1P2	GTCGGTACAAGATGGCGGAG	2	2	predicted	ATL2_-_38603991.23-P1P2|ATL2_+_38604390.23-P1P2
TMEM234	P1P2	nonessential	TMEM234_-_32687889.23-P1P2	GGGTCGGGAAATCCATGGAA	3	3	predicted	TMEM234_+_32687930.23-P1P2	GTCCCGGAAGTAGAAGACAG	4	4	predicted	TMEM234_-_32687889.23-P1P2|TMEM234_+_32687930.23-P1P2
ENO1	P1P2	significant	ENO1_-_8938674.23-P1P2	GCGTCGCCTAGGAGAGGAAG	3	4	empirical	ENO1_+_8938755.23-P1P2	GCTAGGCAGGAAGTCGGCGC	4	7	empirical	ENO1_-_8938674.23-P1P2|ENO1_+_8938755.23-P1P2
ACSM4	ENST00000399422.4	nonessential	ACSM4_+_7456870.23-ENST00000399422.4	GAGAAGTACTACAGCCTGTA	3	3	predicted	ACSM4_-_7456878.23-ENST00000399422.4	GTCTATCCATCTCTCCCTAC	4	4	predicted	ACSM4_+_7456870.23-ENST00000399422.4|ACSM4_-_7456878.23-ENST00000399422.4
POU4F3	P1P2	nonessential	POU4F3_+_145718631.23-P1P2	GCAGCGGGTGACATGGAATC	3	3	predicted	POU4F3_+_145718638.23-P1P2	GAGGGTGGCAGCGGGTGACA	4	4	predicted	POU4F3_+_145718631.23-P1P2|POU4F3_+_145718638.23-P1P2
SLC27A1	P1P2	nonessential	SLC27A1_+_17581415.23-P1P2	GCTGCCGCGCTCCAGGTCCA	3	3	predicted	SLC27A1_+_17581317.23-P1P2	GCAGAGAGAGCTGAGGCCGC	4	4	predicted	SLC27A1_+_17581415.23-P1P2|SLC27A1_+_17581317.23-P1P2
TFEB	P1	nonessential	TFEB_+_41703071.23-P1	GAGCGAGGTGAGCGGGACCG	3	3	predicted	TFEB_+_41702987.23-P1	GGTCCCGGAGACAGGTGGGA	4	4	predicted	TFEB_+_41703071.23-P1|TFEB_+_41702987.23-P1
GPI	P1P2	significant	GPI_+_34856088.23-P1P2	GCGCAGCAAGCGAGGCGCGT	3	7	empirical	GPI_+_34856156.23-P1P2	GCGGCCATGGCGGGACTAGA	4	4	empirical	GPI_+_34856088.23-P1P2|GPI_+_34856156.23-P1P2
CHCHD6	P1P2	nonessential	CHCHD6_+_126423095.23-P1P2	GACCCGGCTCCAGAGCAACC	3	3	predicted	CHCHD6_+_126423138.23-P1P2	GCCCATGGCGAGATGCCGCA	4	4	predicted	CHCHD6_+_126423095.23-P1P2|CHCHD6_+_126423138.23-P1P2
TLR1	P1P2	nonessential	TLR1_+_38806396.23-P1P2	GTTTCTTACAGACTGCCAAA	3	3	predicted	TLR1_-_38806181.23-P1P2	GGTTATTCCCAGAGGAGTGT	4	4	predicted	TLR1_+_38806396.23-P1P2|TLR1_-_38806181.23-P1P2
EXOSC2	P1P2	essential	EXOSC2_-_133569233.23-P1P2	GAGCCTCTTAGCGAGAGACT	3	4	essential	EXOSC2_+_133569368.23-P1P2	GTTACACACACAGGGATACG	4	7	essential	EXOSC2_-_133569233.23-P1P2|EXOSC2_+_133569368.23-P1P2
EXOSC1	P1P2	significant	EXOSC1_-_99205696.23-P1P2	GCCTATCCAGGACTCTGTAC	3	3	empirical	EXOSC1_+_99205738.23-P1P2	GTTTGGGACAGCGGCAATCA	4	2	empirical	EXOSC1_-_99205696.23-P1P2|EXOSC1_+_99205738.23-P1P2
WDR4	P1P2	nonessential	WDR4_+_44299624.23-P1P2	GCTGGGCTGGCACATGTGTA	3	3	predicted	WDR4_+_44299597.23-P1P2	GAGGCGGGCGGGTACATGGC	4	4	predicted	WDR4_+_44299624.23-P1P2|WDR4_+_44299597.23-P1P2
CDH11	P1P2	nonessential	CDH11_-_65155891.23-P1P2	GGGTCCCATTCACAAGTCAG	3	3	predicted	CDH11_-_65155894.23-P1P2	GCCCATTCACAAGTCAGCGG	4	4	predicted	CDH11_-_65155891.23-P1P2|CDH11_-_65155894.23-P1P2
BSCL2	P2	nonessential	BSCL2_-_62476988.23-P2	GCAGCAGAGGAACTCTTAGG	3	3	predicted	BSCL2_-_62476944.23-P2	GCCGAAGAGGGGGGATTTAG	4	4	predicted	BSCL2_-_62476988.23-P2|BSCL2_-_62476944.23-P2
THOC3	P1P2	significant	THOC3_+_175395054.23-P1P2	GAGCAAGACGCGCGAGTTCC	1	1	predicted	THOC3_-_175395160.23-P1P2	GCCACGGGGCCATCGAGCCG	2	2	predicted	THOC3_+_175395054.23-P1P2|THOC3_-_175395160.23-P1P2
AMELX	P1P2	significant	AMELX_-_11311536.23-P1P2	GATAGTTGGAAGAAATCTAA	3	1	empirical	AMELX_-_11311877.23-P1P2	GGTAAAAATAATACATTCAC	4	3	empirical	AMELX_-_11311536.23-P1P2|AMELX_-_11311877.23-P1P2
C1QTNF5	P1	significant	C1QTNF5_-_119211313.23-P1	GCAGGCAGGCGCGAGAGGGT	3	3	predicted	C1QTNF5_+_119211561.23-P1	GTTTCCTCTTGGAGTCTGGG	4	4	predicted	C1QTNF5_-_119211313.23-P1|C1QTNF5_+_119211561.23-P1
NLRX1	P1P2	nonessential	NLRX1_-_119039483.23-P1P2	GGGGACGATGGCGGGACGGG	3	3	predicted	NLRX1_-_119039480.23-P1P2	GGGGGGGACGATGGCGGGAC	4	4	predicted	NLRX1_-_119039483.23-P1P2|NLRX1_-_119039480.23-P1P2
CCT3	P1P2	essential	CCT3_-_156307687.23-P1P2	GGGGGCTGAGGGACAGAACG	3	5	essential	CCT3_-_156307693.23-P1P2	GGAGGGACAGAACGCGGAGT	4	6	essential	CCT3_-_156307687.23-P1P2|CCT3_-_156307693.23-P1P2
PRAMEF6	ENST00000355096.2	nonessential	PRAMEF6_-_13002288.23-ENST00000355096.2	GGGTGGACATGGCCAAGGCT	3	3	predicted	PRAMEF6_-_13002254.23-ENST00000355096.2	GGTGGGGGGAAAAGTTCTGT	4	4	predicted	PRAMEF6_-_13002288.23-ENST00000355096.2|PRAMEF6_-_13002254.23-ENST00000355096.2
SLC2A4RG	P1P2	nonessential	SLC2A4RG_-_62371140.23-P1P2	GgggccgggCAGCCTccggg	3	3	predicted	SLC2A4RG_+_62371711.23-P1P2	GAGCCCTGCGGATGGGGAGG	4	4	predicted	SLC2A4RG_-_62371140.23-P1P2|SLC2A4RG_+_62371711.23-P1P2
TRIM41	P1P2	nonessential	TRIM41_-_180650332.23-P1P2	GTGCAGTCGGCTGTGCCGGG	4	4	predicted	TRIM41_+_180650514.23-P1P2	GTCCGCACTAGAGAACAGGG	5	5	predicted	TRIM41_-_180650332.23-P1P2|TRIM41_+_180650514.23-P1P2
ANGEL1	P1P2	nonessential	ANGEL1_-_77279125.23-P1P2	GACCTGAGAGGGCGCGGAAG	3	3	predicted	ANGEL1_-_77279113.23-P1P2	GCGCCTGGCCGGTACCTGAG	4	4	predicted	ANGEL1_-_77279125.23-P1P2|ANGEL1_-_77279113.23-P1P2
EXOSC4	P1P2	essential	EXOSC4_+_145133666.23-P1P2	GGGCGCGCCGCCCGTCCACC	3	1	essential	EXOSC4_-_145133662.23-P1P2	GTGGAGCTCTTGTCGGACCA	4	2	essential	EXOSC4_+_145133666.23-P1P2|EXOSC4_-_145133662.23-P1P2
HSPB1	P1	nonessential	HSPB1_-_75932171.23-P1	GAGTGGTCGCAGTGGTTAGG	3	3	predicted	HSPB1_-_75932295.23-P1	GCAGCGGGGTCTCGGAGATC	4	4	predicted	HSPB1_-_75932171.23-P1|HSPB1_-_75932295.23-P1
ZNF287	P1P2	nonessential	ZNF287_+_16472467.23-P1P2	GCAGAGGCGCCGGGGTTTCT	3	3	predicted	ZNF287_+_16472505.23-P1P2	GCACATGCGCAGTGACGCCG	4	4	predicted	ZNF287_+_16472467.23-P1P2|ZNF287_+_16472505.23-P1P2
C14orf1	P1P2	nonessential	C14orf1_-_76126893.23-P1P2	Gtacagtgctaggctcatag	3	3	predicted	C14orf1_+_76127101.23-P1P2	GCGCCAGGTAAGGAGAATAT	4	4	predicted	C14orf1_-_76126893.23-P1P2|C14orf1_+_76127101.23-P1P2
OGDHL	P1P2	nonessential	OGDHL_+_50970319.23-P1P2	GCCCCCTGACCTGCAGCCTC	3	3	predicted	OGDHL_-_50970353.23-P1P2	GGTCAGGGGGCTGCGCGGAA	4	4	predicted	OGDHL_+_50970319.23-P1P2|OGDHL_-_50970353.23-P1P2
LPHN3	P1P2	nonessential	LPHN3_+_62066455.23-P1P2	GCCAAGAGCGAGCGAGGCAC	3	3	predicted	LPHN3_+_62067022.23-P1P2	GCATGCGGCAGTCATAgctg	4	4	predicted	LPHN3_+_62066455.23-P1P2|LPHN3_+_62067022.23-P1P2
C12orf74	P1P2	nonessential	C12orf74_-_93096797.23-P1P2	GGGACGCATTGTTACAGGTG	3	3	predicted	C12orf74_-_93096824.23-P1P2	GGTTGCTCCGAGCCCTCGCC	4	4	predicted	C12orf74_-_93096797.23-P1P2|C12orf74_-_93096824.23-P1P2
ANKRD50	P1P2	nonessential	ANKRD50_+_125633798.23-P1P2	GCTGCTGGGAAAGCTGGAAC	3	3	predicted	ANKRD50_-_125633894.23-P1P2	GTCAGGGCAGTAACTGTCTC	4	4	predicted	ANKRD50_+_125633798.23-P1P2|ANKRD50_-_125633894.23-P1P2
TMPRSS12	P1P2	nonessential	TMPRSS12_-_51236710.23-P1P2	GCCGCGTGCCCAGGGCGGGT	3	3	predicted	TMPRSS12_-_51236905.23-P1P2	GCGTCCGCAAGAGGCTCCGG	4	4	predicted	TMPRSS12_-_51236710.23-P1P2|TMPRSS12_-_51236905.23-P1P2
DEFA1	ENST00000382692.2	nonessential	DEFA1_-_6837448.23-ENST00000382692.2	GTTCGCCCGCTGGTTCCCTc	3	3	predicted	DEFA1_+_6837538.23-ENST00000382692.2	Gggtcaccctgcctagctag	4	4	predicted	DEFA1_-_6837448.23-ENST00000382692.2|DEFA1_+_6837538.23-ENST00000382692.2
LRRC66	P1P2	nonessential	LRRC66_-_52884041.23-P1P2	GAGAAAATACATATTCAGTT	3	3	predicted	LRRC66_+_52883738.23-P1P2	GGAGTCATTACCATAGTTAT	4	4	predicted	LRRC66_-_52884041.23-P1P2|LRRC66_+_52883738.23-P1P2
KCNJ15	P1P2	nonessential	KCNJ15_+_39628676.23-P1P2	GTCTAGTGGGCATCCAGTCC	3	3	predicted	KCNJ15_+_39628689.23-P1P2	GACCAGCACAGGATTCTAGT	4	4	predicted	KCNJ15_+_39628676.23-P1P2|KCNJ15_+_39628689.23-P1P2
SH2B1	P1P2	nonessential	SH2B1_-_28875192.23-P1P2	GCTGGGCGCTCGTCGCGTAG	3	3	predicted	SH2B1_+_28875233.23-P1P2	GTCCCCGAGGTTAGCTCcgg	4	4	predicted	SH2B1_-_28875192.23-P1P2|SH2B1_+_28875233.23-P1P2
C12orf23	P1P2	nonessential	C12orf23_+_107349682.23-P1P2	GATGTGGAGCTGGAAGACTG	3	3	predicted	C12orf23_+_107349725.23-P1P2	GGCACAACCCCGGGCAGTCG	4	4	predicted	C12orf23_+_107349682.23-P1P2|C12orf23_+_107349725.23-P1P2
SPG21	P1P2	nonessential	SPG21_-_65282129.23-P1P2	GCGGAGCACTCGGGACCCAC	3	3	predicted	SPG21_+_65282044.23-P1P2	GCTCGTACTGGAGCGAAGAG	4	4	predicted	SPG21_-_65282129.23-P1P2|SPG21_+_65282044.23-P1P2
MDM4	P1P2	significant	MDM4_+_204485541.23-P1P2	GCCTCGGCAGCATTTTGAAA	3	8	empirical	MDM4_+_204485592.23-P1P2	GTCCCCCGCCGAGCCCGGGT	4	2	empirical	MDM4_+_204485541.23-P1P2|MDM4_+_204485592.23-P1P2
ARHGAP15	P1P2	nonessential	ARHGAP15_+_143886919.23-P1P2	GCGTAAGAGTAGGCCTGTGT	3	3	predicted	ARHGAP15_+_143887025.23-P1P2	GGTTAAAACTTACCTTTTCT	4	4	predicted	ARHGAP15_+_143886919.23-P1P2|ARHGAP15_+_143887025.23-P1P2
TM9SF1	P1	significant	TM9SF1_-_24682412.23-P1	GGTGGGGGAGGACGGCGGAC	2	2	predicted	TM9SF1_+_24682637.23-P1	GGAGGCGAGCTCGCGATGAG	4	4	predicted	TM9SF1_-_24682412.23-P1|TM9SF1_+_24682637.23-P1
ITPRIPL1	P1P2	nonessential	ITPRIPL1_+_96991131.23-P1P2	GGTCCGAGCGTCTGAACGTC	3	3	predicted	ITPRIPL1_+_96991316.23-P1P2	GGGATGTCTCCCGGGACCCA	4	4	predicted	ITPRIPL1_+_96991131.23-P1P2|ITPRIPL1_+_96991316.23-P1P2
NCF1	ENST00000289473.4	nonessential	NCF1_+_74188371.23-ENST00000289473.4	GGAAGGTGTCCCCCATGACT	3	3	predicted	NCF1_-_74188356.23-ENST00000289473.4	GGCGCAGCCTGGAAGTGCCA	4	4	predicted	NCF1_+_74188371.23-ENST00000289473.4|NCF1_-_74188356.23-ENST00000289473.4
APBA1	P1P2	nonessential	APBA1_+_72287180.23-P1P2	GcagctgcggcggGAGAAGA	3	3	predicted	APBA1_+_72286785.23-P1P2	GGCGGGCCTGATGACAGTCA	4	4	predicted	APBA1_+_72287180.23-P1P2|APBA1_+_72286785.23-P1P2
CXorf30	ENST00000378657.4	nonessential	CXorf30_+_36254075.23-ENST00000378657.4	GCCTTCTATAGTAACTTGAA	3	3	predicted	CXorf30_-_36254132.23-ENST00000378657.4	GGACCTGTTGATTTACATGT	4	4	predicted	CXorf30_+_36254075.23-ENST00000378657.4|CXorf30_-_36254132.23-ENST00000378657.4
DNAJC10	P1P2	nonessential	DNAJC10_+_183581020.23-P1P2	GACCAGCGCGCGGCCGGTAC	3	3	predicted	DNAJC10_+_183581061.23-P1P2	GGCGGCGCACGGGATTGGTG	4	4	predicted	DNAJC10_+_183581020.23-P1P2|DNAJC10_+_183581061.23-P1P2
GRM6	P1P2	nonessential	GRM6_-_178422294.23-P1P2	GCACCTGCGCCAGCCGCTGT	3	3	predicted	GRM6_-_178422321.23-P1P2	GGACAAGTCTGTGACAGATG	4	4	predicted	GRM6_-_178422294.23-P1P2|GRM6_-_178422321.23-P1P2
OR6C68	ENST00000548615.1	nonessential	OR6C68_-_55886201.23-ENST00000548615.1	GTAACAACATTCATCCTTCT	3	3	predicted	OR6C68_+_55886381.23-ENST00000548615.1	GTATAAGAATCTTGGAACAC	4	4	predicted	OR6C68_-_55886201.23-ENST00000548615.1|OR6C68_+_55886381.23-ENST00000548615.1
RNF145	P2	significant	RNF145_+_158635076.23-P2	GAGCAGGCATCAAAGATTAG	3	2	empirical	RNF145_+_158635072.23-P2	GGGCATCAAAGATTAGTGGA	3	3	predicted	RNF145_+_158635076.23-P2|RNF145_+_158635072.23-P2
TCTN2	P1P2	nonessential	TCTN2_-_124155737.23-P1P2	GTCGTGTCTGAGTCCTTCCT	3	3	predicted	TCTN2_-_124155693.23-P1P2	GTTCGCTTGCAAGATGGCGG	4	4	predicted	TCTN2_-_124155737.23-P1P2|TCTN2_-_124155693.23-P1P2
BTBD11	P1	nonessential	BTBD11_+_107712217.23-P1	GCTGCACCGGAGCGCAGCAG	3	3	predicted	BTBD11_-_107712233.23-P1	GCACGGCCGCTGCTGCGCTC	4	4	predicted	BTBD11_+_107712217.23-P1|BTBD11_-_107712233.23-P1
EFR3B	P1P2	nonessential	EFR3B_-_25265193.23-P1P2	GCCCGCCGAGATGTACGGTA	3	3	predicted	EFR3B_-_25265164.23-P1P2	GGCGACGCCGGCCTCTCGAG	4	4	predicted	EFR3B_-_25265193.23-P1P2|EFR3B_-_25265164.23-P1P2
HSFY1	ENST00000307393.2	nonessential	HSFY1_-_20708777.23-ENST00000307393.2	GGTGTGAACACACCTTCCCT	3	3	predicted	HSFY1_-_20708555.23-ENST00000307393.2	GTGTCATTGTTACTCAGTTT	4	4	predicted	HSFY1_-_20708777.23-ENST00000307393.2|HSFY1_-_20708555.23-ENST00000307393.2
RALY	P1P2	nonessential	RALY_-_32581790.23-P1P2	GGAAGCTGAgggggcggtag	3	3	predicted	RALY_+_32581916.23-P1P2	GCCCGCGCCGAGAGGTCTGG	4	4	predicted	RALY_-_32581790.23-P1P2|RALY_+_32581916.23-P1P2
ARPC3	P2	significant	ARPC3_+_110883355.23-P2	GTTCCTGGGCTTGCCATTAC	3	3	predicted	ARPC3_-_110882946.23-P2	GGGTTGATGACAGAAAGGAT	4	4	predicted	ARPC3_+_110883355.23-P2|ARPC3_-_110882946.23-P2
ADNP2	P1P2	significant	ADNP2_-_77867536.23-P1P2	GGAATCCCGGGACGTTCTCA	3	3	empirical	ADNP2_-_77867203.23-P1P2	GGAGGGGACCAGTCGCGCTG	4	3	empirical	ADNP2_-_77867536.23-P1P2|ADNP2_-_77867203.23-P1P2
B3GALNT1	P1P2	nonessential	B3GALNT1_-_160822879.23-P1P2	GTCCGCTCTAGAGGAGTGGG	3	3	predicted	B3GALNT1_-_160822832.23-P1P2	GCACCGAGACCCGAGACCCA	4	4	predicted	B3GALNT1_-_160822879.23-P1P2|B3GALNT1_-_160822832.23-P1P2
CCDC65	P1	nonessential	CCDC65_+_49297943.23-P1	GAGATCCCCGGCTATCAGTG	3	3	predicted	CCDC65_-_49297932.23-P1	GGACTAGACGCGTCTTACAG	4	4	predicted	CCDC65_+_49297943.23-P1|CCDC65_-_49297932.23-P1
DGAT2L6	P1P2	nonessential	DGAT2L6_-_69397538.23-P1P2	GGTGAGTGAACCCCAAGGGC	3	3	predicted	DGAT2L6_+_69397445.23-P1P2	GCCCTCCTGGAGATTCAGTC	4	4	predicted	DGAT2L6_-_69397538.23-P1P2|DGAT2L6_+_69397445.23-P1P2
AEBP2	P1P2	significant	AEBP2_+_19592640.23-P1P2	GTCGGCCATGTCGGTGATAG	3	5	empirical	AEBP2_-_19593012.23-P1P2	GGTAGCGCCGAGAGCCTGGT	4	10	empirical	AEBP2_+_19592640.23-P1P2|AEBP2_-_19593012.23-P1P2
EPHX4	P1P2	nonessential	EPHX4_+_92495626.23-P1P2	GCAGCCTCGCCATTGGGAGG	3	3	predicted	EPHX4_+_92495660.23-P1P2	GGGAGCGTGAGCATCAGGCG	4	4	predicted	EPHX4_+_92495626.23-P1P2|EPHX4_+_92495660.23-P1P2
FREM1	P1P2	nonessential	FREM1_-_14909961.23-P1P2	GAGTTAGAAACCCTTGGAAC	3	3	predicted	FREM1_-_14910296.23-P1P2	GCAGAGCCCGACCTCCCTGG	4	4	predicted	FREM1_-_14909961.23-P1P2|FREM1_-_14910296.23-P1P2
MARCKSL1	P1P2	nonessential	MARCKSL1_+_32801602.23-P1P2	GAGAGCTCCAAGGCTCCCCG	3	3	predicted	MARCKSL1_+_32801771.23-P1P2	GCGGGTCGGCCGCGGAGCGG	4	4	predicted	MARCKSL1_+_32801602.23-P1P2|MARCKSL1_+_32801771.23-P1P2
CLEC4C	P1P2	nonessential	CLEC4C_+_7899885.23-P1P2	GACTCATCTTCTCAGTTCTA	3	3	predicted	CLEC4C_-_7899925.23-P1P2	GAGTGCTTACCTCGGTCTTG	4	4	predicted	CLEC4C_+_7899885.23-P1P2|CLEC4C_-_7899925.23-P1P2
DDX19A	P1P2	significant	DDX19A_+_70380816.23-P1P2	GCGGGCCCTAACCTCGCCAC	3	1	empirical	DDX19A_+_70381024.23-P1P2	GCAGGGGCCTCCCCAACCCG	4	5	empirical	DDX19A_+_70380816.23-P1P2|DDX19A_+_70381024.23-P1P2
SALL1	P1P2	nonessential	SALL1_+_51185140.23-P1P2	GTTGAGCCAGCATGTCGCGG	3	3	predicted	SALL1_-_51185127.23-P1P2	GGGTCGGATTGGAAATGTTG	4	4	predicted	SALL1_+_51185140.23-P1P2|SALL1_-_51185127.23-P1P2
LOC100505478	P1P2	nonessential	LOC100505478_-_117444419.23-P1P2	GCTGGACCACAACAGCGAGG	3	3	predicted	LOC100505478_+_117444455.23-P1P2	GGCCCCAGTATACAGTCTGG	4	4	predicted	LOC100505478_-_117444419.23-P1P2|LOC100505478_+_117444455.23-P1P2
SAMD10	P1P2	nonessential	SAMD10_-_62610872.23-P1P2	GCCCCTCGCCGAGTGCAGGG	3	3	predicted	SAMD10_-_62610831.23-P1P2	GCGGTGAACATGGGGCCCGC	4	4	predicted	SAMD10_-_62610872.23-P1P2|SAMD10_-_62610831.23-P1P2
BBX	P1P2	significant	BBX_-_107242317.23-P1P2	GggccgggctggggAGTAGT	3	9	empirical	BBX_+_107241894.23-P1P2	GAGCCCTCAGCGGCCAGTCA	4	3	empirical	BBX_-_107242317.23-P1P2|BBX_+_107241894.23-P1P2
SORBS1	P1	nonessential	SORBS1_+_97321075.23-P1	GGCCCGCCCGGCGACCAGCA	3	3	predicted	SORBS1_+_97320896.23-P1	GCCCCAGAGCATCCCCCCAT	4	4	predicted	SORBS1_+_97321075.23-P1|SORBS1_+_97320896.23-P1
MUC6	P2	nonessential	MUC6_-_1016467.23-P2	GGGTTGCAGAACTCAAGTGG	3	3	predicted	MUC6_-_1016531.23-P2	GTTCTGAGGCAGCCAAGACG	4	4	predicted	MUC6_-_1016467.23-P2|MUC6_-_1016531.23-P2
SLC26A5	P1P2	nonessential	SLC26A5_+_103086615.23-P1P2	GCTCCTAGAGCCGCACCTGG	3	3	predicted	SLC26A5_-_103086622.23-P1P2	GCGACGCGCGCGCTGCCTCC	4	4	predicted	SLC26A5_+_103086615.23-P1P2|SLC26A5_-_103086622.23-P1P2
RABL3	P1P2	nonessential	RABL3_+_120461307.23-P1P2	GTACTGGTGTTGGGAGACTC	3	3	predicted	RABL3_-_120461290.23-P1P2	GAAAGTGTCTGGAGCCCCAG	4	4	predicted	RABL3_+_120461307.23-P1P2|RABL3_-_120461290.23-P1P2
DLGAP4	P1P2	nonessential	DLGAP4_+_35089951.23-P1P2	GCGTGGACCGGACAGACGGA	3	3	predicted	DLGAP4_-_35089895.23-P1P2	GAAAACCGGAGCCTCGGGCC	4	4	predicted	DLGAP4_+_35089951.23-P1P2|DLGAP4_-_35089895.23-P1P2
ZP4	P1P2	nonessential	ZP4_+_238053981.23-P1P2	GAGGCAGACCCTCGGCTCTT	3	3	predicted	ZP4_-_238053995.23-P1P2	GCTCCTCTCCCAAGAGCCGA	4	4	predicted	ZP4_+_238053981.23-P1P2|ZP4_-_238053995.23-P1P2
FABP6	P1P2	nonessential	FABP6_-_159640920.23-P1P2	GGACTTTGTGTCCTATCCCT	3	3	predicted	FABP6_+_159640693.23-P1P2	Gggcctatcctgagtcaagt	4	4	predicted	FABP6_-_159640920.23-P1P2|FABP6_+_159640693.23-P1P2
CHAF1B	P1P2	essential	CHAF1B_-_37757754.23-P1P2	GGTCCGGGTCCCTCCAGGTA	3	1	essential	CHAF1B_+_37757741.23-P1P2	GCAGGGAAGCCGTACCTGGA	4	2	essential	CHAF1B_-_37757754.23-P1P2|CHAF1B_+_37757741.23-P1P2
CCDC64	ENST00000397558.2	significant	CCDC64_+_120428184.23-ENST00000397558.2	GAGGGTGAGCAACGAAGTGG	3	4	empirical	CCDC64_+_120427796.23-ENST00000397558.2	GGAGCCCCCGGGGAAGATGA	4	1	empirical	CCDC64_+_120428184.23-ENST00000397558.2|CCDC64_+_120427796.23-ENST00000397558.2
CNIH3	P1P2	nonessential	CNIH3_-_224804024.23-P1P2	GACCGCTACAGTTCTCGCAG	3	3	predicted	CNIH3_+_224803821.23-P1P2	GGTGCACGCCCGCCTCTCGG	4	4	predicted	CNIH3_-_224804024.23-P1P2|CNIH3_+_224803821.23-P1P2
ITGB3BP	P1P2	nonessential	ITGB3BP_+_63988829.23-P1P2	GCTGGGTTCGTTTTATTCAG	3	3	predicted	ITGB3BP_+_63988875.23-P1P2	GCATGCCTTGGCGTTTCCTT	4	4	predicted	ITGB3BP_+_63988829.23-P1P2|ITGB3BP_+_63988875.23-P1P2
IL17D	P1	nonessential	IL17D_+_21277858.23-P1	GcccGAgccgggggccgcac	3	3	predicted	IL17D_-_21278257.23-P1	GgaccggccggAGGAGCTAC	4	4	predicted	IL17D_+_21277858.23-P1|IL17D_-_21278257.23-P1
MGAT3	P1P2	nonessential	MGAT3_-_39853000.23-P1P2	Ggcacgcacggtcacaggag	3	3	predicted	MGAT3_+_39853535.23-P1P2	GGCCCGCTGGGTCTCAGCAA	4	4	predicted	MGAT3_-_39853000.23-P1P2|MGAT3_+_39853535.23-P1P2
DQX1	P1P2	nonessential	DQX1_+_74753322.23-P1P2	GTACTTCACACGGTCAGGGT	3	3	predicted	DQX1_-_74753146.23-P1P2	GCTTAGGCAGGGGTCCTCAA	4	4	predicted	DQX1_+_74753322.23-P1P2|DQX1_-_74753146.23-P1P2
AIM1L	P1	nonessential	AIM1L_-_26680555.23-P1	GACAGTCTGCGTGGGGACCC	3	3	predicted	AIM1L_-_26680611.23-P1	GGTGCTCCCCTGATGCGATT	4	4	predicted	AIM1L_-_26680555.23-P1|AIM1L_-_26680611.23-P1
CCDC80	P1P2	nonessential	CCDC80_+_112359939.23-P1P2	GTGAACGTGCTAAAATGGGA	3	3	predicted	CCDC80_+_112359943.23-P1P2	GACTCTGAACGTGCTAAAAT	4	4	predicted	CCDC80_+_112359939.23-P1P2|CCDC80_+_112359943.23-P1P2
GPAT2	ENST00000434632.1	nonessential	GPAT2_+_96701501.23-ENST00000434632.1	GGGGTGTGGGAGTCACATCA	3	3	predicted	GPAT2_+_96701525.23-ENST00000434632.1	GGAAAGGCTACATCCCGGAG	5	5	predicted	GPAT2_+_96701501.23-ENST00000434632.1|GPAT2_+_96701525.23-ENST00000434632.1
NR2C1	P1P2	significant	NR2C1_-_95467292.23-P1P2	GGTGGGATCGAGATTCACGG	3	3	predicted	NR2C1_-_95467289.23-P1P2	GGATGTGGGATCGAGATTCA	4	4	predicted	NR2C1_-_95467292.23-P1P2|NR2C1_-_95467289.23-P1P2
DDX21	P1P2	essential	DDX21_+_70715930.23-P1P2	GTCTTCTCAACCGCGTGGAG	3	1	essential	DDX21_+_70715960.23-P1P2	GTCTTCAGCGCAGGTTGCCC	4	4	essential	DDX21_+_70715930.23-P1P2|DDX21_+_70715960.23-P1P2
SLC9A4	P1P2	significant	SLC9A4_+_103089797.23-P1P2	GTGCTCATTCCACAGATCAC	1	1	predicted	SLC9A4_+_103089781.23-P1P2	GCACTGGAGTCCTTCTAATG	2	2	predicted	SLC9A4_+_103089797.23-P1P2|SLC9A4_+_103089781.23-P1P2
SYPL2	P1P2	nonessential	SYPL2_+_110009233.23-P1P2	GGGCCGCCGCGGTGCCCCGC	3	3	predicted	SYPL2_-_110009173.23-P1P2	GGAGCGCACGCCACGTGACC	4	4	predicted	SYPL2_+_110009233.23-P1P2|SYPL2_-_110009173.23-P1P2
DAXX	P1	significant	DAXX_+_33290668.23-P1	GTGCGAGGTTCTGAGAATTG	3	3	empirical	DAXX_-_33290742.23-P1	GCGCAGGCCCCACTACGGAC	4	4	predicted	DAXX_+_33290668.23-P1|DAXX_-_33290742.23-P1
ITPR2	P1P2	nonessential	ITPR2_+_26986101.23-P1P2	GTCCCGCCGGGCGGCTGTGA	3	3	predicted	ITPR2_+_26986019.23-P1P2	GGGAGGAGGAGCAAAGGTGT	4	4	predicted	ITPR2_+_26986101.23-P1P2|ITPR2_+_26986019.23-P1P2
SLC22A31	P1P2	significant	SLC22A31_+_89266753.23-P1P2	GCAAGGGTCAAGGGCCTCAC	3	3	empirical	SLC22A31_-_89266719.23-P1P2	GCCCATTTCAAGAGGGACTC	1	1	predicted	SLC22A31_+_89266753.23-P1P2|SLC22A31_-_89266719.23-P1P2
TMEM244	P1P2	nonessential	TMEM244_-_130182272.23-P1P2	GGTGCTAGGCAGCAACTGAA	3	3	predicted	TMEM244_-_130182355.23-P1P2	GTACACATCCTACGTCAAGG	4	4	predicted	TMEM244_-_130182272.23-P1P2|TMEM244_-_130182355.23-P1P2
MTERFD2	P1P2	nonessential	MTERFD2_+_242041735.23-P1P2	GGGCCGGAAGTGAAGGACGG	3	3	predicted	MTERFD2_+_242041596.23-P1P2	GCAGCGACGCAGAGGAACCG	4	4	predicted	MTERFD2_+_242041735.23-P1P2|MTERFD2_+_242041596.23-P1P2
POMGNT2	P1P2	nonessential	POMGNT2_+_43147506.23-P1P2	GCGGACACCTGCGAGCCTGG	3	3	predicted	POMGNT2_-_43147390.23-P1P2	GCGTCCAGGAGGCCCCACGG	4	4	predicted	POMGNT2_+_43147506.23-P1P2|POMGNT2_-_43147390.23-P1P2
ZNF791	P1P2	nonessential	ZNF791_-_12721762.23-P1P2	GGCTACGTCACTGTGCGATC	3	3	predicted	ZNF791_-_12721982.23-P1P2	GCACCTCCGGCCGCAGTGTG	4	4	predicted	ZNF791_-_12721762.23-P1P2|ZNF791_-_12721982.23-P1P2
TREH	P1P2	nonessential	TREH_-_118550263.23-P1P2	GCCTACCTCTCACAGGGTGG	3	3	predicted	TREH_-_118550371.23-P1P2	GTGACTGAATGAGCAAGCCC	4	4	predicted	TREH_-_118550263.23-P1P2|TREH_-_118550371.23-P1P2
DOCK10	P1P2	nonessential	DOCK10_+_225907133.23-P1P2	GTTGGCGCGGGGAAGAccgg	3	3	predicted	DOCK10_+_225907169.23-P1P2	GAGTTCCGCTTCCTGAACGG	4	4	predicted	DOCK10_+_225907133.23-P1P2|DOCK10_+_225907169.23-P1P2
FBXO33	P1P2	nonessential	FBXO33_+_39901326.23-P1P2	GGTGCCGCAGCCCCGACCGC	3	3	predicted	FBXO33_-_39901338.23-P1P2	GTTCGAGCTCCCGGCGGTCG	4	4	predicted	FBXO33_+_39901326.23-P1P2|FBXO33_-_39901338.23-P1P2
GNAI1	P1P2	nonessential	GNAI1_+_79764759.23-P1P2	GGCGGAGAGAGACCAGACAC	3	3	predicted	GNAI1_+_79764289.23-P1P2	GAGGGGCAGACAGCAACGGG	4	4	predicted	GNAI1_+_79764759.23-P1P2|GNAI1_+_79764289.23-P1P2
LCE4A	ENST00000335535.3	nonessential	LCE4A_+_152681767.23-ENST00000335535.3	GCATAGCAATTGGAGCTCTT	3	3	predicted	LCE4A_-_152681795.23-ENST00000335535.3	GGCTCCAATTGCTATGGCAG	4	4	predicted	LCE4A_+_152681767.23-ENST00000335535.3|LCE4A_-_152681795.23-ENST00000335535.3
FRAT2	P1P2	nonessential	FRAT2_+_99094225.23-P1P2	GTGCAGCAGTCGGTGACGCT	4	4	predicted	FRAT2_-_99094412.23-P1P2	GGCGGAGCTGCGGGCGAAGC	5	5	predicted	FRAT2_+_99094225.23-P1P2|FRAT2_-_99094412.23-P1P2
IDH3G	P1P2	nonessential	IDH3G_-_153059722.23-P1P2	GTCCCAGGGACGGCAGAGAA	3	3	predicted	IDH3G_+_153059777.23-P1P2	GAGGCTCTCACTTTCCGTCA	4	4	predicted	IDH3G_-_153059722.23-P1P2|IDH3G_+_153059777.23-P1P2
NUTM1	P1P2	essential	NUTM1_+_34635296.23-P1P2	GACTGAGCGGTGGACCGAAT	3	3	essential	NUTM1_+_34635287.23-P1P2	GTGGACCGAATTGGGACCGC	4	7	essential	NUTM1_+_34635296.23-P1P2|NUTM1_+_34635287.23-P1P2
CTNNBL1	P1P2	significant	CTNNBL1_+_36322688.23-P1P2	GGAGAGCAAAGTAAAACGAG	3	3	empirical	CTNNBL1_+_36322456.23-P1P2	GACCGCGGGCCCGTCAGCCG	4	6	empirical	CTNNBL1_+_36322688.23-P1P2|CTNNBL1_+_36322456.23-P1P2
KLF3	P1P2	nonessential	KLF3_+_38665832.23-P1P2	GCCGGGCAGTCACATGACGC	3	3	predicted	KLF3_+_38665772.23-P1P2	GAAGTAGAGGCTGGGACCCG	4	4	predicted	KLF3_+_38665832.23-P1P2|KLF3_+_38665772.23-P1P2
RFX1	P1P2	nonessential	RFX1_+_14117083.23-P1P2	GGCCATAGCCACGGTAGTCG	3	3	predicted	RFX1_+_14117139.23-P1P2	GcgcgTGACGTAACTAGGGT	4	4	predicted	RFX1_+_14117083.23-P1P2|RFX1_+_14117139.23-P1P2
LOC730183	NM_001256932	nonessential	LOC730183_+_30709824.23-NM_001256932	GCGCAGTCAGCCGTCATGGG	3	3	predicted	LOC730183_+_30709821.23-NM_001256932	GAGTCAGCCGTCATGGGAGG	4	4	predicted	LOC730183_+_30709824.23-NM_001256932|LOC730183_+_30709821.23-NM_001256932
USP1	P1P2	significant	USP1_+_62903191.23-P1P2	GAGGCACACACGGCTCCCCC	3	1	empirical	USP1_+_62903177.23-P1P2	GCCCCCTGGCAGGTCGACCA	4	3	empirical	USP1_+_62903191.23-P1P2|USP1_+_62903177.23-P1P2
LARP6	P1P2	nonessential	LARP6_-_71146507.23-P1P2	GGGCAGCGACTGCGACGAGG	3	3	predicted	LARP6_+_71146055.23-P1P2	GAGTCAGAACCGGCCCGTGG	4	4	predicted	LARP6_-_71146507.23-P1P2|LARP6_+_71146055.23-P1P2
SLC35C1	P1P2	significant	SLC35C1_-_45826711.23-P1P2	GGGAGTCGGCCTCGGATGTC	3	4	empirical	SLC35C1_+_45827135.23-P1P2	GACCTACTCCCACCCCGAGG	4	9	empirical	SLC35C1_-_45826711.23-P1P2|SLC35C1_+_45827135.23-P1P2
DIS3	P1P2	significant	DIS3_-_73356049.23-P1P2	GTCTAGAATACGCCTAACCC	3	5	empirical	DIS3_-_73356052.23-P1P2	GAGAATACGCCTAACCCCGG	4	2	empirical	DIS3_-_73356049.23-P1P2|DIS3_-_73356052.23-P1P2
ARSJ	P1P2	nonessential	ARSJ_-_114900791.23-P1P2	GTAGTTGGCGCACCCGGCGC	3	3	predicted	ARSJ_-_114900737.23-P1P2	GAGCCGGGTCCCTAGCCCCG	4	4	predicted	ARSJ_-_114900791.23-P1P2|ARSJ_-_114900737.23-P1P2
CYP2A7	P1P2	nonessential	CYP2A7_+_41387902.23-P1P2	GCAGGAAGATGGGTGGCACA	3	3	predicted	CYP2A7_-_41388144.23-P1P2	GTGAGATGACAGATGGTGAT	4	4	predicted	CYP2A7_+_41387902.23-P1P2|CYP2A7_-_41388144.23-P1P2
ORAI1	P1P2	nonessential	ORAI1_-_122064465.23-P1P2	GTCTGGTCACTGCCGCCCGG	3	3	predicted	ORAI1_-_122064425.23-P1P2	GTCCAGGCCCCGGGGATCCG	4	4	predicted	ORAI1_-_122064465.23-P1P2|ORAI1_-_122064425.23-P1P2
DIDO1	P1	nonessential	DIDO1_-_61557804.23-P1	GCGCAGGCCGCAGGCCTCTA	3	3	predicted	DIDO1_+_61557847.23-P1	GTAGCCCCGCGCCATCTCGG	4	4	predicted	DIDO1_-_61557804.23-P1|DIDO1_+_61557847.23-P1
ZNF496	P1P2	nonessential	ZNF496_+_247495104.23-P1P2	GCCTGCGCCGCCCGCCAACA	3	3	predicted	ZNF496_-_247494962.23-P1P2	GGGAGGCGCCTGAAAAACAA	4	4	predicted	ZNF496_+_247495104.23-P1P2|ZNF496_-_247494962.23-P1P2
ARF4	P1P2	nonessential	ARF4_-_57583065.23-P1P2	GAGCCGGTAGAGGACCTGCT	3	3	predicted	ARF4_-_57583049.23-P1P2	GATCCGGCACAGGAATAAGC	4	4	predicted	ARF4_-_57583065.23-P1P2|ARF4_-_57583049.23-P1P2
BTRC	P1P2	significant	BTRC_-_103113925.23-P1P2	GCGGCGGAGAGCGGACCCAG	1	1	predicted	BTRC_-_103113897.23-P1P2	GCTGCGGCCTGGCACCAAAG	2	2	predicted	BTRC_-_103113925.23-P1P2|BTRC_-_103113897.23-P1P2
NFYB	P1P2	significant	NFYB_-_104531583.23-P1P2	GCCCGGGACGCCGTCGAGAG	3	8	empirical	NFYB_-_104531899.23-P1P2	GTCGGTTTAGGAGCGATCAT	4	4	predicted	NFYB_-_104531583.23-P1P2|NFYB_-_104531899.23-P1P2
MPHOSPH6	P1P2	significant	MPHOSPH6_+_82203776.23-P1P2	GCGCTGGGCGGAAGCTACCA	3	2	empirical	MPHOSPH6_+_82203809.23-P1P2	GGCATGTGCGGTGAGGCTCG	4	4	empirical	MPHOSPH6_+_82203776.23-P1P2|MPHOSPH6_+_82203809.23-P1P2
KRT222	P1P2	nonessential	KRT222_-_38821192.23-P1P2	GACCTCAGAGAGGCCGGGAC	3	3	predicted	KRT222_+_38821383.23-P1P2	GGCGACTCATCCTATCGATA	4	4	predicted	KRT222_-_38821192.23-P1P2|KRT222_+_38821383.23-P1P2
PARP1	P1P2	significant	PARP1_+_226595771.23-P1P2	GGCAATCTATCAGGGAACGG	3	2	empirical	PARP1_-_226595726.23-P1P2	GCGTGCGCTCACCCAGCCGC	4	1	empirical	PARP1_+_226595771.23-P1P2|PARP1_-_226595726.23-P1P2
IL23R	P1P2	nonessential	IL23R_+_67632499.23-P1P2	GCCCTTGGCTCAGAAATATA	3	3	predicted	IL23R_-_67632349.23-P1P2	GCAGTGGTTACTGATGAAAA	4	4	predicted	IL23R_+_67632499.23-P1P2|IL23R_-_67632349.23-P1P2
CDCA2	P1P2	nonessential	CDCA2_-_25316993.23-P1P2	GCAGGTGCGGCGTGAGAGGT	3	3	predicted	CDCA2_-_25316842.23-P1P2	GGGGCTCCGGGTTCGAAGAG	4	4	predicted	CDCA2_-_25316993.23-P1P2|CDCA2_-_25316842.23-P1P2
TESPA1	P2	nonessential	TESPA1_+_55367021.23-P2	GGCACGAGGTCTAGGAATAG	3	3	predicted	TESPA1_+_55367042.23-P2	GTTGGGGCTAAGACTAAATT	4	4	predicted	TESPA1_+_55367021.23-P2|TESPA1_+_55367042.23-P2
TMEM139	P1P2	nonessential	TMEM139_-_142982060.23-P1P2	GATCTACTTTCTACAGTCTG	3	3	predicted	TMEM139_-_142982096.23-P1P2	GCGAACTTCTGAGACAGGTG	4	4	predicted	TMEM139_-_142982060.23-P1P2|TMEM139_-_142982096.23-P1P2
CCNDBP1	P1P2	nonessential	CCNDBP1_+_43477598.23-P1P2	GTTCCGGGCCACAGCGTCAA	3	3	predicted	CCNDBP1_-_43477648.23-P1P2	GGGCTGTCGCAGTGCGGCTC	4	4	predicted	CCNDBP1_+_43477598.23-P1P2|CCNDBP1_-_43477648.23-P1P2
HFM1	P1P2	significant	HFM1_+_91870399.23-P1P2	GGGCTTGGCGGTCCTCAGAG	3	3	empirical	HFM1_+_91870353.23-P1P2	GCTAGGAGCTGTCCGCAGGG	2	2	predicted	HFM1_+_91870399.23-P1P2|HFM1_+_91870353.23-P1P2
ERMN	P1P2	nonessential	ERMN_+_158182258.23-P1P2	GTAATTTGTGCTCTTAGAGT	3	3	predicted	ERMN_+_158182243.23-P1P2	GGAGTAGGAGTTGGAACTAT	4	4	predicted	ERMN_+_158182258.23-P1P2|ERMN_+_158182243.23-P1P2
FOXN2	P1P2	significant	FOXN2_+_48541847.23-P1P2	GAGTCGCCTCCGGGAAGACG	3	3	empirical	FOXN2_-_48542271.23-P1P2	GTGTCGCGCGGCGGAAACCG	4	5	empirical	FOXN2_+_48541847.23-P1P2|FOXN2_-_48542271.23-P1P2
NXNL1	P1P2	nonessential	NXNL1_-_17571692.23-P1P2	GAGGCCATGGTAACCTGGGT	3	3	predicted	NXNL1_+_17571674.23-P1P2	GCACCCAACCCAGGTTACCA	4	4	predicted	NXNL1_-_17571692.23-P1P2|NXNL1_+_17571674.23-P1P2
CCDC148	ENST00000409187.1	nonessential	CCDC148_-_159237380.23-ENST00000409187.1	Ggtcatactgctgtgcagta	3	3	predicted	CCDC148_+_159237231.23-ENST00000409187.1	Ggattattagaacttcataa	4	4	predicted	CCDC148_-_159237380.23-ENST00000409187.1|CCDC148_+_159237231.23-ENST00000409187.1
WASF1	P1P2	significant	WASF1_-_110500811.23-P1P2	GGCCACAGGGAACGCCGCCT	3	3	predicted	WASF1_+_110500621.23-P1P2	GCGGTGAGCGCGAGTCCCTG	4	4	predicted	WASF1_-_110500811.23-P1P2|WASF1_+_110500621.23-P1P2
ACSS2	P1P2	significant	ACSS2_-_33464423.23-P1P2	GCCCGCCGCGACCGCAAAGG	2	2	predicted	ACSS2_-_33464453.23-P1P2	GCTAGGAACTTGACGTGATG	3	3	predicted	ACSS2_-_33464423.23-P1P2|ACSS2_-_33464453.23-P1P2
KRT86	P1P2	nonessential	KRT86_+_52643081.23-P1P2	GTGGCTGGGCCACCCGAAAC	3	3	predicted	KRT86_-_52643516.23-P1P2	GGTACTGTGGAGCCACAGGG	4	4	predicted	KRT86_+_52643081.23-P1P2|KRT86_-_52643516.23-P1P2
C4B	ENST00000435363.2	nonessential	C4B_+_31982616.23-ENST00000435363.2	GCCCAGAGCAGCCTCATGGC	3	3	predicted	C4B_+_31982536.23-ENST00000435363.2	GCTCGGGGCAGAGTTGACTC	4	4	predicted	C4B_+_31982616.23-ENST00000435363.2|C4B_+_31982536.23-ENST00000435363.2
NANOS3	P1P2	nonessential	NANOS3_+_13988468.23-P1P2	GGTGGTGTGGCTGTAGACGG	3	3	predicted	NANOS3_-_13988356.23-P1P2	GTCCCACGTGCTGAAGGACG	4	4	predicted	NANOS3_+_13988468.23-P1P2|NANOS3_-_13988356.23-P1P2
PRSS1	P1	nonessential	PRSS1_+_142457433.23-P1	GAGAGGTGGTAAGAATGGAA	3	3	predicted	PRSS1_+_142457405.23-P1	GTCGGCCAGGAACGGGGGGG	4	4	predicted	PRSS1_+_142457433.23-P1|PRSS1_+_142457405.23-P1
SCN4A	P1P2	nonessential	SCN4A_+_62050197.23-P1P2	GTGAGCCCAGGATGCGAGGA	3	3	predicted	SCN4A_-_62050012.23-P1P2	GGTCTCCGTAGATCATGGGT	4	4	predicted	SCN4A_+_62050197.23-P1P2|SCN4A_-_62050012.23-P1P2
STEAP2	P1P2	nonessential	STEAP2_-_89841248.23-P1P2	GCCCTGCAACCGCCAGTCGG	3	3	predicted	STEAP2_+_89841238.23-P1P2	GTACGGACTGCACCTCCGAC	4	4	predicted	STEAP2_-_89841248.23-P1P2|STEAP2_+_89841238.23-P1P2
NEK3	P1P2	nonessential	NEK3_+_52733692.23-P1P2	GCAGGCCAAGGAGTGGACTA	3	3	predicted	NEK3_-_52733662.23-P1P2	GTTCTAGAGGCAGCCCGCCA	4	4	predicted	NEK3_+_52733692.23-P1P2|NEK3_-_52733662.23-P1P2
TET1	P1P2	nonessential	TET1_+_70320129.23-P1P2	GCCCCGCCAGGTCAGCCCCC	3	3	predicted	TET1_-_70320103.23-P1P2	GGCCCCAGCTTCACTCCCTG	4	4	predicted	TET1_+_70320129.23-P1P2|TET1_-_70320103.23-P1P2
NPSR1	P1P2	nonessential	NPSR1_-_34697876.23-P1P2	GGTAGATCCTCCCTGTCATC	3	3	predicted	NPSR1_-_34697842.23-P1P2	GTACCTGGTGGTAATTGCCA	4	4	predicted	NPSR1_-_34697876.23-P1P2|NPSR1_-_34697842.23-P1P2
CHURC1	P1P2	nonessential	CHURC1_-_65381264.23-P1P2	GCCCAACCGGGTGAGCGACT	3	3	predicted	CHURC1_+_65381421.23-P1P2	GCCGCCAGGGCGGGTACCAG	4	4	predicted	CHURC1_-_65381264.23-P1P2|CHURC1_+_65381421.23-P1P2
POC1B-GALNT4	P1P2	nonessential	POC1B-GALNT4_-_89919886.23-P1P2	GCCGCCAGCCCTGTAAAGAG	3	3	predicted	POC1B-GALNT4_-_89919785.23-P1P2	GCGGAACCGTCTGCCCAGAG	4	4	predicted	POC1B-GALNT4_-_89919886.23-P1P2|POC1B-GALNT4_-_89919785.23-P1P2
SMIM11	P1P2	nonessential	SMIM11_+_35747848.23-P1P2	GTTACTGCTCCCGGCAGCGG	3	3	predicted	SMIM11_+_35748142.23-P1P2	GCTCCGGGGACCAACACCGT	4	4	predicted	SMIM11_+_35747848.23-P1P2|SMIM11_+_35748142.23-P1P2
OPN4	P1P2	nonessential	OPN4_-_88414760.23-P1P2	GCCCTCCTGGCCACACACAG	3	3	predicted	OPN4_+_88414344.23-P1P2	GCTGGCGGTTGCTCTGTGTC	4	4	predicted	OPN4_-_88414760.23-P1P2|OPN4_+_88414344.23-P1P2
RREB1	P1P2	significant	RREB1_-_7108001.23-P1P2	GGTGATGTGTCTACTTATCA	3	3	empirical	RREB1_-_7108011.23-P1P2	GTACTTATCAGGGTGAGAGG	4	2	empirical	RREB1_-_7108001.23-P1P2|RREB1_-_7108011.23-P1P2
GPR149	P1P2	nonessential	GPR149_+_154147986.23-P1P2	GAGAACACAGCGGTTCAGAT	3	3	predicted	GPR149_-_154147874.23-P1P2	GGTTCCAGAGCTGGATTCAA	4	4	predicted	GPR149_+_154147986.23-P1P2|GPR149_-_154147874.23-P1P2
ZC3H4	P2	significant	ZC3H4_-_47617006.23-P2	GGAGGCCAGGTGCCGAGAGT	1	1	predicted	ZC3H4_+_47616996.23-P2	GTCCGGAAACCTCCGACTCT	2	2	predicted	ZC3H4_-_47617006.23-P2|ZC3H4_+_47616996.23-P2
GSTA1	P1P2	nonessential	GSTA1_+_52668603.23-P1P2	GGGAATTCAGTTGTCGAGCC	3	3	predicted	GSTA1_+_52668453.23-P1P2	GTACTCATATTGTGCCGTCT	4	4	predicted	GSTA1_+_52668603.23-P1P2|GSTA1_+_52668453.23-P1P2
CEACAM1	P1	nonessential	CEACAM1_-_43032561.23-P1	GGCCCTGTCTTCACCTGTGG	3	3	predicted	CEACAM1_-_43032594.23-P1	GTCCAGGAACGCTTCGAGCA	4	4	predicted	CEACAM1_-_43032561.23-P1|CEACAM1_-_43032594.23-P1
C7orf62	P1P2	nonessential	C7orf62_+_88424988.23-P1P2	GCAAGTAGGGCCTCGAGGAC	3	3	predicted	C7orf62_+_88425014.23-P1P2	GCTGGCAGTTGGGAGCCTGA	4	4	predicted	C7orf62_+_88424988.23-P1P2|C7orf62_+_88425014.23-P1P2
GML	P2	nonessential	GML_-_143916266.23-P2	GGCGGCGGGCACGCACACTG	3	3	predicted	GML_-_143916245.23-P2	GGGGAGGCTCAGATGGCTGG	4	4	predicted	GML_-_143916266.23-P2|GML_-_143916245.23-P2
NRXN3	ENST00000335750.5	nonessential	NRXN3_+_79081348.23-ENST00000335750.5	GTCAAGATCCCGGTGGAAGT	3	3	predicted	NRXN3_+_79081284.23-ENST00000335750.5	GCATCCCACGGCAGAAAACT	4	4	predicted	NRXN3_+_79081348.23-ENST00000335750.5|NRXN3_+_79081284.23-ENST00000335750.5
SLC19A3	P1P2	nonessential	SLC19A3_+_228582639.23-P1P2	GTAGGTAAGAATATCTCGGG	3	3	predicted	SLC19A3_+_228582697.23-P1P2	GCCGCGGGTGCGTGGTCGTG	4	4	predicted	SLC19A3_+_228582639.23-P1P2|SLC19A3_+_228582697.23-P1P2
ATG9B	P1P2	nonessential	ATG9B_+_150721493.23-P1P2	GGCCTGATGGTGAGCCGAAT	3	3	predicted	ATG9B_-_150721541.23-P1P2	GCTTCTCCAGAAAGGTTGGA	4	4	predicted	ATG9B_+_150721493.23-P1P2|ATG9B_-_150721541.23-P1P2
SPATA16	P1P2	nonessential	SPATA16_+_172858994.23-P1P2	GGCGAGCAAGCAGCCTGATC	3	3	predicted	SPATA16_+_172858887.23-P1P2	GGAGCCACAACTGCTTAGGT	4	4	predicted	SPATA16_+_172858994.23-P1P2|SPATA16_+_172858887.23-P1P2
NOMO3	P1P2	significant	NOMO3_-_16326447.23-P1P2	GTGTCAGCCGGCCTAGGAGG	3	3	empirical	NOMO3_+_16326796.23-P1P2	GATAGCCTCGGAAGAGGTAA	4	10	empirical	NOMO3_-_16326447.23-P1P2|NOMO3_+_16326796.23-P1P2
RPUSD3	P1P2	significant	RPUSD3_-_9885665.23-P1P2	GGAACCGGCCCAAAACACGG	3	3	empirical	RPUSD3_-_9885650.23-P1P2	GCCGCCAGCCACTCCAGAAC	4	8	empirical	RPUSD3_-_9885665.23-P1P2|RPUSD3_-_9885650.23-P1P2
C2orf16	ENST00000408964.2	nonessential	C2orf16_+_27799401.23-ENST00000408964.2	GAAGCATGGCTTCGATGCAA	3	3	predicted	C2orf16_+_27799535.23-ENST00000408964.2	GCTGATGGGAACTTCCTAGT	4	4	predicted	C2orf16_+_27799401.23-ENST00000408964.2|C2orf16_+_27799535.23-ENST00000408964.2
GPR183	P1P2	nonessential	GPR183_+_99959143.23-P1P2	Gctcaggggtagaattccta	3	3	predicted	GPR183_+_99959420.23-P1P2	GACTCTCTCTGCTGACTGGT	4	4	predicted	GPR183_+_99959143.23-P1P2|GPR183_+_99959420.23-P1P2
PI4K2A	P1P2	nonessential	PI4K2A_+_99344086.23-P1P2	GAGCCCAGCCAGGTTTCCAC	3	3	predicted	PI4K2A_-_99344156.23-P1P2	GAGGAGGGCCCAGATCCCAC	4	4	predicted	PI4K2A_+_99344086.23-P1P2|PI4K2A_-_99344156.23-P1P2
ASB1	P1P2	nonessential	ASB1_+_239335728.23-P1P2	GCGGCCCTGCCCGCCCGTCT	3	3	predicted	ASB1_-_239335687.23-P1P2	GAGGGGCGTGCGCGGGTCAG	4	4	predicted	ASB1_+_239335728.23-P1P2|ASB1_-_239335687.23-P1P2
B4GALT7	P1P2	significant	B4GALT7_+_177027204.23-P1P2	GCCGCGAGGGGAACATCGTG	2	2	predicted	B4GALT7_+_177027199.23-P1P2	GAGGGGAACATCGTGCGGAG	4	4	predicted	B4GALT7_+_177027204.23-P1P2|B4GALT7_+_177027199.23-P1P2
SLC35F3	P1	nonessential	SLC35F3_-_234350073.23-P1	GGCCGCCGCAGTGAGCAACG	3	3	predicted	SLC35F3_-_234349992.23-P1	GGCAGCAACCTCCAAGTAGG	4	4	predicted	SLC35F3_-_234350073.23-P1|SLC35F3_-_234349992.23-P1
RNF6	P1P2	nonessential	RNF6_-_26796406.23-P1P2	GAGCCACGCCGCCCACTTGG	3	3	predicted	RNF6_-_26796348.23-P1P2	GCCAGCTGGAGGGGATACTC	4	4	predicted	RNF6_-_26796406.23-P1P2|RNF6_-_26796348.23-P1P2
C8orf34	P1P2	nonessential	C8orf34_+_69243256.23-P1P2	GCAGACAACTCCGAGGCGAG	3	3	predicted	C8orf34_+_69243175.23-P1P2	GGGCGCAGTGGGGAAATTCG	4	4	predicted	C8orf34_+_69243256.23-P1P2|C8orf34_+_69243175.23-P1P2
STK4	P2	nonessential	STK4_+_43599106.23-P2	GATTGTAATTGTATAAACAT	3	3	predicted	STK4_-_43599456.23-P2	GTTGGTAGATACACTTGATG	4	4	predicted	STK4_+_43599106.23-P2|STK4_-_43599456.23-P2
CACNA1G	P1P2	nonessential	CACNA1G_+_48638092.23-P1P2	GAGCGAGCGAGCGAAAGCGG	3	3	predicted	CACNA1G_-_48638124.23-P1P2	GGCTCGCTCGCTCCGCGTCT	6	6	predicted	CACNA1G_+_48638092.23-P1P2|CACNA1G_-_48638124.23-P1P2
FCGRT	P1P2	nonessential	FCGRT_-_50016554.23-P1P2	GAGCCCGCAGAGCCCCTCCT	3	3	predicted	FCGRT_-_50016484.23-P1P2	GCCAACTGAGATCCAGTTCA	4	4	predicted	FCGRT_-_50016554.23-P1P2|FCGRT_-_50016484.23-P1P2
SH2D2A	P2	nonessential	SH2D2A_-_156783927.23-P2	GTAAGAGCCCGGCTCCTCAC	4	4	predicted	SH2D2A_+_156783860.23-P2	GTGGGGATCACGCCTCTCGC	5	5	predicted	SH2D2A_-_156783927.23-P2|SH2D2A_+_156783860.23-P2
ATOH1	P1P2	nonessential	ATOH1_-_94749948.23-P1P2	GTGGTGTGTGATCTCCGAGT	3	3	predicted	ATOH1_+_94750149.23-P1P2	GGCGGTTGCGGGAGATGATG	4	4	predicted	ATOH1_-_94749948.23-P1P2|ATOH1_+_94750149.23-P1P2
TLCD1	P1P2	nonessential	TLCD1_+_27053243.23-P1P2	GAGGAGCCAAGGGGCCTAGA	3	3	predicted	TLCD1_-_27053200.23-P1P2	GCTCTCGGGCCAGTCCAGGC	4	4	predicted	TLCD1_+_27053243.23-P1P2|TLCD1_-_27053200.23-P1P2
FMN2	P1P2	nonessential	FMN2_+_240255207.23-P1P2	GTAATGCGCGGCGGCTCCCG	3	3	predicted	FMN2_-_240255254.23-P1P2	GAAGCGGCGGCAGATGCGAG	4	4	predicted	FMN2_+_240255207.23-P1P2|FMN2_-_240255254.23-P1P2
ADPRH	P1P2	significant	ADPRH_+_119298491.23-P1P2	GGCGCTGAGTGAGCTAATCT	1	1	predicted	ADPRH_+_119298367.23-P1P2	GCCTGGTGCCCGGAATGTGG	3	3	predicted	ADPRH_+_119298491.23-P1P2|ADPRH_+_119298367.23-P1P2
NANOS1	P1P2	nonessential	NANOS1_-_120789456.23-P1P2	GCTCCTGGAACGACTACCTG	3	3	predicted	NANOS1_-_120789527.23-P1P2	GGCGCCCGCGGTGGGAACGG	4	4	predicted	NANOS1_-_120789456.23-P1P2|NANOS1_-_120789527.23-P1P2
SPANXC	P1P2	nonessential	SPANXC_+_140336669.23-P1P2	GCACCAGGAGGGTATATACA	4	4	predicted	SPANXC_-_140336618.23-P1P2	GATTGGTTCTTCAATGTCTG	5	5	predicted	SPANXC_+_140336669.23-P1P2|SPANXC_-_140336618.23-P1P2
TRIB3	P1P2	nonessential	TRIB3_+_361672.23-P1P2	GCCTGCCCGGGTCCTAGCAG	3	3	predicted	TRIB3_-_361656.23-P1P2	GAGACTCGCAGCGGAAGTGG	4	4	predicted	TRIB3_+_361672.23-P1P2|TRIB3_-_361656.23-P1P2
COLCA2	P1P2	nonessential	COLCA2_-_111170068.23-P1P2	GTTCCTGGACGCACACTGCA	3	3	predicted	COLCA2_+_111170112.23-P1P2	GGCCGGGCGAGCTTTCAAGG	4	4	predicted	COLCA2_-_111170068.23-P1P2|COLCA2_+_111170112.23-P1P2
ANGPTL2	P1P2	nonessential	ANGPTL2_+_129884892.23-P1P2	GCAAATGAGGCTGCTGCGGA	3	3	predicted	ANGPTL2_-_129884891.23-P1P2	GGGGCTTGGGGTCCATCCTC	4	4	predicted	ANGPTL2_+_129884892.23-P1P2|ANGPTL2_-_129884891.23-P1P2
CR1L	P1P2	nonessential	CR1L_+_207818546.23-P1P2	GGGAGACCCCGTGATTTATC	3	3	predicted	CR1L_+_207818681.23-P1P2	GGACGCGCGAATCCACCCCG	4	4	predicted	CR1L_+_207818546.23-P1P2|CR1L_+_207818681.23-P1P2
OR10H4	ENST00000322107.1	nonessential	OR10H4_-_16059863.23-ENST00000322107.1	GTATCTGAATTTAACCTCTT	3	3	predicted	OR10H4_+_16060200.23-ENST00000322107.1	GCACATTGTAACGCAGTGGG	4	4	predicted	OR10H4_-_16059863.23-ENST00000322107.1|OR10H4_+_16060200.23-ENST00000322107.1
BCL9L	P1P2	nonessential	BCL9L_+_118796604.23-P1P2	GGGGGAGTGGAGCCGAGTGG	3	3	predicted	BCL9L_+_118796622.23-P1P2	GCCGATGCTTATTCAGGCTG	4	4	predicted	BCL9L_+_118796604.23-P1P2|BCL9L_+_118796622.23-P1P2
TNFAIP8L2-SCNM1	P1P2	nonessential	TNFAIP8L2-SCNM1_-_151129520.23-P1P2	GGGCCAGGCCAGAGGATCAT	3	3	predicted	TNFAIP8L2-SCNM1_+_151129142.23-P1P2	GTCCCGGAAAGCTTACAGAA	4	4	predicted	TNFAIP8L2-SCNM1_-_151129520.23-P1P2|TNFAIP8L2-SCNM1_+_151129142.23-P1P2
PRCD	P2	nonessential	PRCD_+_74536180.23-P2	GCCCAGGCCAAGTCTGCAGA	3	3	predicted	PRCD_+_74536167.23-P2	GTGCAGAAGGCCACAGGCGA	4	4	predicted	PRCD_+_74536180.23-P2|PRCD_+_74536167.23-P2
JKAMP	P1P2	significant	JKAMP_+_59951259.23-P1P2	GAGCACTAGATCAGCGGATC	2	2	predicted	JKAMP_-_59951510.23-P1P2	GCGCAACGGGCTACTAGGGG	3	3	predicted	JKAMP_+_59951259.23-P1P2|JKAMP_-_59951510.23-P1P2
SYNE1	ENST00000265368.4,ENST00000367255.5,ENST00000448038.1	nonessential	SYNE1_-_152958329.23-ENST00000265368.4,ENST00000367255.5,ENST00000448038.1	GCGCAGGCTTCCCTACCTCC	3	3	predicted	SYNE1_+_152958322.23-ENST00000265368.4,ENST00000367255.5,ENST00000448038.1	GAAGGCCGTGCATCTCCAGG	4	4	predicted	SYNE1_-_152958329.23-ENST00000265368.4,ENST00000367255.5,ENST00000448038.1|SYNE1_+_152958322.23-ENST00000265368.4,ENST00000367255.5,ENST00000448038.1
SPRR2B	P1	nonessential	SPRR2B_-_153043615.23-P1	GAAATTAACATCTTCATGAA	3	3	predicted	SPRR2B_+_153043947.23-P1	GTATTCAAACCTATGATCAT	4	4	predicted	SPRR2B_-_153043615.23-P1|SPRR2B_+_153043947.23-P1
PHYHD1	P1P2	nonessential	PHYHD1_-_131684635.23-P1P2	GAGCCCCTCGCAGCTCCAGA	4	4	predicted	PHYHD1_+_131684779.23-P1P2	GTGTGTGAAGAAGTCAGGAG	6	6	predicted	PHYHD1_-_131684635.23-P1P2|PHYHD1_+_131684779.23-P1P2
IGSF22	P1P2	nonessential	IGSF22_+_18747549.23-P1P2	GGAGCCCAGAGGGGACTATA	3	3	predicted	IGSF22_+_18747503.23-P1P2	GGAGTAGTCTCAGAACCCAA	4	4	predicted	IGSF22_+_18747549.23-P1P2|IGSF22_+_18747503.23-P1P2
CTSH	P1P2	nonessential	CTSH_+_79237182.23-P1P2	GGTGCTAGCAGGCCCTAGAG	3	3	predicted	CTSH_-_79237363.23-P1P2	GCTCTTGCGCTCAGGGTCCG	4	4	predicted	CTSH_+_79237182.23-P1P2|CTSH_-_79237363.23-P1P2
VPS37D	P1P2	nonessential	VPS37D_-_73082208.23-P1P2	Ggcggatcctggagccggag	3	3	predicted	VPS37D_-_73082296.23-P1P2	GGCGGGCGGGCGGCATGTAc	4	4	predicted	VPS37D_-_73082208.23-P1P2|VPS37D_-_73082296.23-P1P2
PINX1	P1P2	significant	PINX1_+_10697334.23-P1P2	GACGCACGTCCTGATTCTCC	3	5	empirical	PINX1_-_10697320.23-P1P2	GCTGGGTGACTGCGGCCACT	4	9	empirical	PINX1_+_10697334.23-P1P2|PINX1_-_10697320.23-P1P2
IFNE	ENST00000448696.3	nonessential	IFNE_-_21482114.23-ENST00000448696.3	GTTTCAGTAATAGTCTTTCA	3	3	predicted	IFNE_+_21482126.23-ENST00000448696.3	GATAGGTGCTGATAAGCCTT	4	4	predicted	IFNE_-_21482114.23-ENST00000448696.3|IFNE_+_21482126.23-ENST00000448696.3
LOC100129636	P1P2	nonessential	LOC100129636_+_29003923.23-P1P2	GTGGGGTGCAGGGCCCGCGA	3	3	predicted	LOC100129636_+_29004051.23-P1P2	GGATCCCAGGCCTGAAGCAG	4	4	predicted	LOC100129636_+_29003923.23-P1P2|LOC100129636_+_29004051.23-P1P2
TMEM70	P1P2	significant	TMEM70_-_74888450.23-P1P2	GACTTGTGCGGCAGTCGGGT	3	4	empirical	TMEM70_+_74888818.23-P1P2	GGCTCCAGCCACGGACACCT	4	7	empirical	TMEM70_-_74888450.23-P1P2|TMEM70_+_74888818.23-P1P2
BHLHA15	P1P2	nonessential	BHLHA15_-_97840777.23-P1P2	GACGTGTCCTTGTCCCCCGT	3	3	predicted	BHLHA15_-_97840839.23-P1P2	GGGAGCTGGGAACTCGGGTG	4	4	predicted	BHLHA15_-_97840777.23-P1P2|BHLHA15_-_97840839.23-P1P2
IKBKE	P1P2	nonessential	IKBKE_-_206644096.23-P1P2	GGAATGAGGGGCCAGACAAG	3	3	predicted	IKBKE_-_206644041.23-P1P2	GATCCCCTGCAGTGGAGATG	4	4	predicted	IKBKE_-_206644096.23-P1P2|IKBKE_-_206644041.23-P1P2
PIGR	P1P2	nonessential	PIGR_+_207119701.23-P1P2	GGTCCCTGAAGTCAGATCAA	3	3	predicted	PIGR_-_207119589.23-P1P2	GCCCCACTATCTAGGAGACT	4	4	predicted	PIGR_+_207119701.23-P1P2|PIGR_-_207119589.23-P1P2
BAIAP2L2	P1	nonessential	BAIAP2L2_+_38484922.23-P1	GGCTCGCGCTCCAACTCCTT	3	3	predicted	BAIAP2L2_-_38484934.23-P1	GgggcgcTCGCCAAAGGAGT	4	4	predicted	BAIAP2L2_+_38484922.23-P1|BAIAP2L2_-_38484934.23-P1
ORAOV1	P1P2	essential	ORAOV1_+_69490057.23-P1P2	GGAAGCTGCCGGGTCTGCTA	3	2	essential	ORAOV1_-_69490103.23-P1P2	GCACAAATGCTCCGCTTGGG	4	5	essential	ORAOV1_+_69490057.23-P1P2|ORAOV1_-_69490103.23-P1P2
NRARP	P1P2	significant	NRARP_-_140196698.23-P1P2	GCGGCTCCCACGCGGTCCCA	3	3	empirical	NRARP_+_140196682.23-P1P2	GAGGCGCCTTGGGACCGCGT	4	2	empirical	NRARP_-_140196698.23-P1P2|NRARP_+_140196682.23-P1P2
TMEM80	P1P2	nonessential	TMEM80_-_695841.23-P1P2	GGGGTAAGATGGCGGCCCCG	3	3	predicted	TMEM80_+_695638.23-P1P2	GCGCTCGGGCACTTTCGGAA	4	4	predicted	TMEM80_-_695841.23-P1P2|TMEM80_+_695638.23-P1P2
LOC391322	P1P2	nonessential	LOC391322_+_24373307.23-P1P2	GCTGTTGCGGAGGCAGAGCA	3	3	predicted	LOC391322_+_24373486.23-P1P2	GGGGACAGGGATCCCAGTAC	4	4	predicted	LOC391322_+_24373307.23-P1P2|LOC391322_+_24373486.23-P1P2
ILF3	P1P2	significant	ILF3_+_10765030.23-P1P2	GCTGCAATGGCGAGAAGAGG	3	3	empirical	ILF3_-_10765020.23-P1P2	GcgcccgctcgcccCCGGTC	4	8	empirical	ILF3_+_10765030.23-P1P2|ILF3_-_10765020.23-P1P2
LTBP3	P1P2	nonessential	LTBP3_-_65325707.23-P1P2	GAGGCCGGAGCAAGTTGAGG	3	3	predicted	LTBP3_-_65325532.23-P1P2	GAGCCCCGGGAGAGGGTAGG	4	4	predicted	LTBP3_-_65325707.23-P1P2|LTBP3_-_65325532.23-P1P2
PARS2	P1P2	essential	PARS2_+_55230153.23-P1P2	GGGCACGGCGGTGGTCTTGC	3	5	essential	PARS2_+_55230128.23-P1P2	GCGTGGGCTGGGATTGCGGT	4	4	essential	PARS2_+_55230153.23-P1P2|PARS2_+_55230128.23-P1P2
DGKE	P1P2	significant	DGKE_+_54911838.23-P1P2	GGCCGGTCTGACCCACGGAA	4	4	predicted	DGKE_-_54911674.23-P1P2	GTCCGGAGGCCTCCCGAGAG	5	5	predicted	DGKE_+_54911838.23-P1P2|DGKE_-_54911674.23-P1P2
TTPAL	P1P2	nonessential	TTPAL_+_43104594.23-P1P2	GCGGAGCGCGGGTCAATCGG	3	3	predicted	TTPAL_+_43104578.23-P1P2	GCGGCGGCGGGAGCCTCGTC	4	4	predicted	TTPAL_+_43104594.23-P1P2|TTPAL_+_43104578.23-P1P2
TREX2	P1P2	essential	TREX2_+_152735956.23-P1P2	GACGACTACTCAGAGGACGA	3	5	essential	TREX2_+_152735936.23-P1P2	GGGCGACAGCAGCGTGTCCA	4	10	essential	TREX2_+_152735956.23-P1P2|TREX2_+_152735936.23-P1P2
NPLOC4	P1P2	significant	NPLOC4_-_79603714.23-P1P2	GCTCGGCCTTTCCCTGCCCA	3	8	empirical	NPLOC4_-_79603727.23-P1P2	GTGCCCAGGGCGGGGAACCG	4	5	empirical	NPLOC4_-_79603714.23-P1P2|NPLOC4_-_79603727.23-P1P2
HIATL1	P1P2	nonessential	HIATL1_-_97137339.23-P1P2	GGTCGGTCCTTTTCTGGGGG	3	3	predicted	HIATL1_-_97137251.23-P1P2	GGGCTGCCTGAATCCCGGGG	4	4	predicted	HIATL1_-_97137339.23-P1P2|HIATL1_-_97137251.23-P1P2
MYH6	P2	nonessential	MYH6_-_23876343.23-P2	GCACTCAGTGCGAATGTCAA	3	3	predicted	MYH6_+_23876356.23-P2	GTCAGAGAAGGAGCGTCTAG	4	4	predicted	MYH6_-_23876343.23-P2|MYH6_+_23876356.23-P2
OR10C1	ENST00000444197.2	nonessential	OR10C1_-_29407365.23-ENST00000444197.2	GAGGTCACCTCTTATCAGAC	3	3	predicted	OR10C1_+_29407350.23-ENST00000444197.2	GTTGTCTCCTGTCTGATAAG	4	4	predicted	OR10C1_-_29407365.23-ENST00000444197.2|OR10C1_+_29407350.23-ENST00000444197.2
IP6K3	P1P2	nonessential	IP6K3_+_33714600.23-P1P2	GCCTGATGCCTGTACATGGT	3	3	predicted	IP6K3_-_33714495.23-P1P2	GCAGTCAGGCCCCGTCAAAG	4	4	predicted	IP6K3_+_33714600.23-P1P2|IP6K3_-_33714495.23-P1P2
HSCB	P1P2	significant	HSCB_-_29138078.23-P1P2	GCCACGGCTAGATAGGCCGC	3	2	empirical	HSCB_-_29138093.23-P1P2	GCCGCCGGCCAGATGTGGCG	4	1	empirical	HSCB_-_29138078.23-P1P2|HSCB_-_29138093.23-P1P2
CRIPT	P1P2	significant	CRIPT_-_46844338.23-P1P2	GGGTTGACGTAGCCCGGAAG	3	1	empirical	CRIPT_+_46844406.23-P1P2	GACACCATCCTTCCCCACGA	4	3	empirical	CRIPT_-_46844338.23-P1P2|CRIPT_+_46844406.23-P1P2
XRCC1	P1P2	significant	XRCC1_+_44079253.23-P1P2	GCGGGAGAGCTTAAATCTGG	3	10	empirical	XRCC1_+_44079943.23-P1P2	GTTCTTCCAGACACCAATCC	4	1	empirical	XRCC1_+_44079253.23-P1P2|XRCC1_+_44079943.23-P1P2
IL36RN	P1P2	nonessential	IL36RN_+_113816762.23-P1P2	GGAGTCTGCCTGTTCCTCCA	3	3	predicted	IL36RN_+_113816225.23-P1P2	GGGCCTACAGGAGATGTTAG	4	4	predicted	IL36RN_+_113816762.23-P1P2|IL36RN_+_113816225.23-P1P2
RABIF	P1P2	significant	RABIF_-_202858257.23-P1P2	GGCCACAGGCTCCTCAGCCA	3	3	empirical	RABIF_-_202857887.23-P1P2	GGCCCAGGGAAGGGTTCCCG	4	5	empirical	RABIF_-_202858257.23-P1P2|RABIF_-_202857887.23-P1P2
HSD3B1	P1P2	nonessential	HSD3B1_-_120050105.23-P1P2	GCTACTTTGGATGGCCATGA	3	3	predicted	HSD3B1_-_120050303.23-P1P2	GAAACACTGCATGTATGTGG	4	4	predicted	HSD3B1_-_120050105.23-P1P2|HSD3B1_-_120050303.23-P1P2
ZNF410	P1P2	nonessential	ZNF410_+_74353582.23-P1P2	GAAGCCGGCCGGCCGTCAGT	3	3	predicted	ZNF410_-_74353592.23-P1P2	GGGAATTCGGGACCGACTGA	4	4	predicted	ZNF410_+_74353582.23-P1P2|ZNF410_-_74353592.23-P1P2
DTWD1	P1P2	significant	DTWD1_-_49913252.23-P1P2	GTCCGTGCGCGATCACGGCC	2	2	predicted	DTWD1_+_49913198.23-P1P2	GGCTTTCCGGGAGACACCAG	3	3	predicted	DTWD1_-_49913252.23-P1P2|DTWD1_+_49913198.23-P1P2
DNAJC25-GNG10	P1P2	nonessential	DNAJC25-GNG10_-_114393663.23-P1P2	GTGCTGCAGAATCGCTGGGG	3	3	predicted	DNAJC25-GNG10_-_114393619.23-P1P2	GCGTGTAGCTGGGGCCAGAC	4	4	predicted	DNAJC25-GNG10_-_114393663.23-P1P2|DNAJC25-GNG10_-_114393619.23-P1P2
MFI2	P1	nonessential	MFI2_-_196756689.23-P1	GGGCCCGAGCTCCTTAAGTG	3	3	predicted	MFI2_+_196756690.23-P1	GGATTCCGCCCGGGAACTCG	4	4	predicted	MFI2_-_196756689.23-P1|MFI2_+_196756690.23-P1
TBC1D29	ENST00000580161.1	nonessential	TBC1D29_-_28884342.23-ENST00000580161.1	GAGGGCCCGTAAGCCTCCCC	3	3	predicted	TBC1D29_+_28884298.23-ENST00000580161.1	GCAACCTGCCACCCTCCCGA	4	4	predicted	TBC1D29_-_28884342.23-ENST00000580161.1|TBC1D29_+_28884298.23-ENST00000580161.1
GK	P1P2	significant	GK_-_30671549.23-P1P2	GGCGCGGTCCGAGCGTTCAG	1	1	predicted	GK_-_30671518.23-P1P2	GAGGCTGCGCGCGGGTAAAG	2	2	predicted	GK_-_30671549.23-P1P2|GK_-_30671518.23-P1P2
DNAJB13	P1P2	nonessential	DNAJB13_+_73662119.23-P1P2	GGAGCACAGAGTAATAATCC	3	3	predicted	DNAJB13_-_73662080.23-P1P2	GACAGCCTTGCTAGAGTCTG	4	4	predicted	DNAJB13_+_73662119.23-P1P2|DNAJB13_-_73662080.23-P1P2
DNM1L	P1P2	significant	DNM1L_+_32832707.23-P1P2	GAGGCCGCGCCCGGTCCCAG	3	7	empirical	DNM1L_-_32832206.23-P1P2	GGTGCCGGCTTCCGAGGAGA	4	5	empirical	DNM1L_+_32832707.23-P1P2|DNM1L_-_32832206.23-P1P2
CLEC18A	ENST00000393701.2,ENST00000568461.1	nonessential	CLEC18A_-_69984940.23-ENST00000393701.2,ENST00000568461.1	GATGTCCGCGGGCCAATCAG	3	3	predicted	CLEC18A_-_69984952.23-ENST00000393701.2,ENST00000568461.1	GCAATCAGCGGGGTCTCTGG	4	4	predicted	CLEC18A_-_69984940.23-ENST00000393701.2,ENST00000568461.1|CLEC18A_-_69984952.23-ENST00000393701.2,ENST00000568461.1
FAM43A	P1P2	nonessential	FAM43A_-_194406622.23-P1P2	GCCCGGACGGCAAGGATGTG	3	3	predicted	FAM43A_-_194406676.23-P1P2	GGAGGGCGCACTGCAAAGGC	4	4	predicted	FAM43A_-_194406622.23-P1P2|FAM43A_-_194406676.23-P1P2
FAM57A	P1P2	nonessential	FAM57A_-_636097.23-P1P2	GGGCCCAGGGCGGAAAAGGG	3	3	predicted	FAM57A_-_635855.23-P1P2	Gcgagccgaacccagccacg	4	4	predicted	FAM57A_-_636097.23-P1P2|FAM57A_-_635855.23-P1P2
NDUFAF4	P1P2	significant	NDUFAF4_-_97345307.23-P1P2	GGCCTGGTTAGCGGGAGCAC	3	7	empirical	NDUFAF4_+_97345654.23-P1P2	GTGGGAGCACTAGTGATTCG	4	2	empirical	NDUFAF4_-_97345307.23-P1P2|NDUFAF4_+_97345654.23-P1P2
COMP	P1P2	significant	COMP_-_18902064.23-P1P2	GGTGAGCAGAAGAACGCAGG	3	4	empirical	COMP_+_18901612.23-P1P2	GGGAGTGCCAGGGAACGGAA	4	10	empirical	COMP_-_18902064.23-P1P2|COMP_+_18901612.23-P1P2
ZNF414	P1P2	significant	ZNF414_+_8579035.23-P1P2	GTCTCGCGAGAGCTGAGAGG	1	1	predicted	ZNF414_-_8578985.23-P1P2	GCCGGCGGCTGCAGCTTAGG	3	3	predicted	ZNF414_+_8579035.23-P1P2|ZNF414_-_8578985.23-P1P2
LZTFL1	P1P2	nonessential	LZTFL1_+_45883553.23-P1P2	GTCTGTGGTCCAACTACCCT	3	3	predicted	LZTFL1_+_45883606.23-P1P2	GGGTTTCCGTTAGCAACCAG	4	4	predicted	LZTFL1_+_45883553.23-P1P2|LZTFL1_+_45883606.23-P1P2
ICK	P1P2	nonessential	ICK_-_52926507.23-P1P2	GGGACAATCCCTGCTAGGAC	3	3	predicted	ICK_+_52926591.23-P1P2	GCCTGCCGGAGGCTGGAAAA	4	4	predicted	ICK_-_52926507.23-P1P2|ICK_+_52926591.23-P1P2
ANO8	P1P2	significant	ANO8_-_17445543.23-P1P2	GCGGGGAGCCGCGGGCTCAT	2	2	predicted	ANO8_+_17445529.23-P1P2	GCACCGGCCCCATGAGCCCG	3	3	predicted	ANO8_-_17445543.23-P1P2|ANO8_+_17445529.23-P1P2
MARK3	P2	nonessential	MARK3_+_103871494.23-P2	GTGAGGTTGTTCATCTGCAC	3	3	predicted	MARK3_-_103871548.23-P2	GACAGACTGTTGAAAACAAT	4	4	predicted	MARK3_+_103871494.23-P2|MARK3_-_103871548.23-P2
CPXM1	P1P2	nonessential	CPXM1_+_2781045.23-P1P2	GCGCCGGCGGAGACAGCTAA	3	3	predicted	CPXM1_-_2781374.23-P1P2	GCCCGCCTCGGACCTCGGAG	4	4	predicted	CPXM1_+_2781045.23-P1P2|CPXM1_-_2781374.23-P1P2
MAFB	P1P2	significant	MAFB_-_39317676.23-P1P2	GGGCGCGCCGGAGAGTCCCG	2	2	predicted	MAFB_+_39317799.23-P1P2	GgagctagagagcgagcaaC	3	3	predicted	MAFB_-_39317676.23-P1P2|MAFB_+_39317799.23-P1P2
GTF2H2D	P1P2	significant	GTF2H2D_-_68856063.23-P1P2	GCGGCTGAGAGTCCTTCTAG	3	3	empirical	GTF2H2D_-_68856109.23-P1P2	GTCTGTGAGGCGCAGAGGTG	4	4	empirical	GTF2H2D_-_68856063.23-P1P2|GTF2H2D_-_68856109.23-P1P2
RGPD1	ENST00000398193.3	significant	RGPD1_-_87141089.23-ENST00000398193.3	GCGGCCTCGACCTGGCGGGG	3	2	empirical	RGPD1_+_87141295.23-ENST00000398193.3	Gccgccgccgccgtccggcc	4	5	empirical	RGPD1_-_87141089.23-ENST00000398193.3|RGPD1_+_87141295.23-ENST00000398193.3
ABCG2	P1P2	nonessential	ABCG2_-_89079989.23-P1P2	GGGGAGACCCGGACATCCAG	3	3	predicted	ABCG2_-_89080000.23-P1P2	GACATCCAGGGGACGAGCTC	4	4	predicted	ABCG2_-_89079989.23-P1P2|ABCG2_-_89080000.23-P1P2
C4orf27	P1P2	nonessential	C4orf27_-_170678839.23-P1P2	GAGCGCGAAACAGCGGCCCT	3	3	predicted	C4orf27_+_170678925.23-P1P2	GGCGCTTTGGGTGACAGCCA	4	4	predicted	C4orf27_-_170678839.23-P1P2|C4orf27_+_170678925.23-P1P2
TBPL2	ENST00000247219.5	nonessential	TBPL2_+_55907294.23-ENST00000247219.5	GCTGCAGGAACCTGGGCCGA	3	3	predicted	TBPL2_+_55907259.23-ENST00000247219.5	GCTGCCCCCAGGCTCATAAA	4	4	predicted	TBPL2_+_55907294.23-ENST00000247219.5|TBPL2_+_55907259.23-ENST00000247219.5
APEX1	P1P2	nonessential	APEX1_-_20923407.23-P1P2	GTCTTTGTGCTCGGGTTAGG	3	3	predicted	APEX1_-_20923370.23-P1P2	GAGGTCCGCTACCCACGTGG	4	4	predicted	APEX1_-_20923407.23-P1P2|APEX1_-_20923370.23-P1P2
TDRKH	P1P2	nonessential	TDRKH_+_151762895.23-P1P2	GCGCGAGGCGGCGCACTCGA	3	3	predicted	TDRKH_+_151762962.23-P1P2	GCCGGCGGGGCTCACTGTGG	4	4	predicted	TDRKH_+_151762895.23-P1P2|TDRKH_+_151762962.23-P1P2
NHLRC1	P1P2	nonessential	NHLRC1_-_18122633.23-P1P2	GGCAAGCTCGCCTGCAGAAT	3	3	predicted	NHLRC1_+_18122833.23-P1P2	GGAGTGCACAGGACGCGCCA	4	4	predicted	NHLRC1_-_18122633.23-P1P2|NHLRC1_+_18122833.23-P1P2
FAM188B2	ENST00000397891.3	nonessential	FAM188B2_-_150612059.23-ENST00000397891.3	GCCAGTTATAGCTAAAGACA	3	3	predicted	FAM188B2_-_150612104.23-ENST00000397891.3	GCCGCAGCTTCTGAAAAGAG	4	4	predicted	FAM188B2_-_150612059.23-ENST00000397891.3|FAM188B2_-_150612104.23-ENST00000397891.3
CAGE1	P1P2	significant	CAGE1_-_7389744.23-P1P2	GGCCCGAGCGACCCTACTGT	1	1	predicted	CAGE1_-_7389767.23-P1P2	GGCGGTGTCTTCCCAGAGAG	3	3	predicted	CAGE1_-_7389744.23-P1P2|CAGE1_-_7389767.23-P1P2
SLC12A8	ENST00000393469.4	nonessential	SLC12A8_-_124930187.23-ENST00000393469.4	GCTCCTGCACCTGGGACATC	3	3	predicted	SLC12A8_+_124930137.23-ENST00000393469.4	GATGAGGCAGCCCAGCAGGT	4	4	predicted	SLC12A8_-_124930187.23-ENST00000393469.4|SLC12A8_+_124930137.23-ENST00000393469.4
RBM18	P1P2	significant	RBM18_-_125027052.23-P1P2	GAAACCAGGTCCCGACGCCG	3	5	empirical	RBM18_-_125026896.23-P1P2	GCCAGCGACAGGACAATCCG	2	2	predicted	RBM18_-_125027052.23-P1P2|RBM18_-_125026896.23-P1P2
PPP1R16B	P1P2	nonessential	PPP1R16B_-_37434398.23-P1P2	GGGGACCCACAGACACAGCC	3	3	predicted	PPP1R16B_-_37434447.23-P1P2	GGGAGAGCGGGTGAGTTCCC	4	4	predicted	PPP1R16B_-_37434398.23-P1P2|PPP1R16B_-_37434447.23-P1P2
NUP88	P1P2	essential	NUP88_+_5322928.23-P1P2	GGGTGGGCGACGGCGAGCTG	3	4	essential	NUP88_-_5322915.23-P1P2	GGCAAGAACACGACGTGGTT	4	6	essential	NUP88_+_5322928.23-P1P2|NUP88_-_5322915.23-P1P2
SMC2	P1P2	essential	SMC2_+_106856702.23-P1P2	GAAGCTCCTCCGGGTCACAA	3	4	essential	SMC2_-_106856788.23-P1P2	GGTGCGTGAGCACGGCCGGT	4	2	essential	SMC2_+_106856702.23-P1P2|SMC2_-_106856788.23-P1P2
CHSY1	P1P2	nonessential	CHSY1_+_101792076.23-P1P2	GGCCGGCTACGAAGAGGACG	3	3	predicted	CHSY1_+_101792102.23-P1P2	GGGAGGATGTGCAGCTGCGG	4	4	predicted	CHSY1_+_101792076.23-P1P2|CHSY1_+_101792102.23-P1P2
SHKBP1	P1P2	nonessential	SHKBP1_-_41082776.23-P1P2	GCGGGTGCACACCCGGAAGT	3	3	predicted	SHKBP1_-_41082984.23-P1P2	GGGGAATCCCTGTCCATCAA	4	4	predicted	SHKBP1_-_41082776.23-P1P2|SHKBP1_-_41082984.23-P1P2
RNPC3	P1P2	essential	RNPC3_-_104068787.23-P1P2	GCGACCGAACCCTTCTGGTC	3	1	essential	RNPC3_+_104068741.23-P1P2	GCGAGGCGGGGAAAGCGAGG	4	8	essential	RNPC3_-_104068787.23-P1P2|RNPC3_+_104068741.23-P1P2
OMP	ENST00000529803.1	nonessential	OMP_+_76813938.23-ENST00000529803.1	GCATCTGCCTGGTCAGGCCC	3	3	predicted	OMP_+_76813944.23-ENST00000529803.1	GTAGCCGCATCTGCCTGGTC	4	4	predicted	OMP_+_76813938.23-ENST00000529803.1|OMP_+_76813944.23-ENST00000529803.1
REPS2	P1P2	nonessential	REPS2_-_16965180.23-P1P2	GAGGCCGCCAGAGTCGCCCC	3	3	predicted	REPS2_-_16964990.23-P1P2	GCCCCTTGCTGGCCCCATGG	4	4	predicted	REPS2_-_16965180.23-P1P2|REPS2_-_16964990.23-P1P2
TMTC1	P1P2	significant	TMTC1_+_29936627.23-P1P2	Gggaccgcacaccctcccgg	3	3	predicted	TMTC1_+_29936712.23-P1P2	GGATGCCAGACGCCCGGGAG	4	4	predicted	TMTC1_+_29936627.23-P1P2|TMTC1_+_29936712.23-P1P2
RASL10B	P1P2	nonessential	RASL10B_-_34058725.23-P1P2	GGAGGTTCCTACCCCCTCGG	3	3	predicted	RASL10B_-_34058690.23-P1P2	GGCAGGCGGCGCGCTCCGGA	4	4	predicted	RASL10B_-_34058725.23-P1P2|RASL10B_-_34058690.23-P1P2
KIF4B	P1P2	nonessential	KIF4B_-_154393385.23-P1P2	GACCCCGGGTGAACGGGGAA	3	3	predicted	KIF4B_-_154393549.23-P1P2	GGGGAGACTCAGGTGGTGGT	4	4	predicted	KIF4B_-_154393385.23-P1P2|KIF4B_-_154393549.23-P1P2
OR52L1	ENST00000332249.4	nonessential	OR52L1_-_6007840.23-ENST00000332249.4	GACGATGTACCCAATCTCGT	3	3	predicted	OR52L1_+_6008172.23-ENST00000332249.4	GGACAATGTGATAATGTAGC	4	4	predicted	OR52L1_-_6007840.23-ENST00000332249.4|OR52L1_+_6008172.23-ENST00000332249.4
CRYBA1	P1P2	nonessential	CRYBA1_+_27573969.23-P1P2	GGAGAACTGGGCCCTCTCCT	3	3	predicted	CRYBA1_-_27573929.23-P1P2	GCTGGGTGAGTAAGGCCCTC	4	4	predicted	CRYBA1_+_27573969.23-P1P2|CRYBA1_-_27573929.23-P1P2
TTYH3	P1P2	nonessential	TTYH3_+_2671845.23-P1P2	GCTCCCAGCTCAGGTCGAAG	3	3	predicted	TTYH3_-_2671743.23-P1P2	GCCGCGCCCCGGGCCAGCAA	4	4	predicted	TTYH3_+_2671845.23-P1P2|TTYH3_-_2671743.23-P1P2
RPL13A	P1	significant	RPL13A_+_49991223.23-P1	GCATCGCTGAGGACACACAA	3	10	empirical	RPL13A_+_49991057.23-P1	GCTAGGCCTAAAGAGAGCCG	4	3	empirical	RPL13A_+_49991223.23-P1|RPL13A_+_49991057.23-P1
MAGEC3	ENST00000298296.1	nonessential	MAGEC3_-_140926163.23-ENST00000298296.1	GTGATGGCAGTCTAGGCCAG	3	3	predicted	MAGEC3_+_140926384.23-ENST00000298296.1	GCACAGGCTACTGCAACCAA	4	4	predicted	MAGEC3_-_140926163.23-ENST00000298296.1|MAGEC3_+_140926384.23-ENST00000298296.1
USP33	P1P2	nonessential	USP33_-_78225456.23-P1P2	GCGTCAGGAGGGCCGGAAAA	3	3	predicted	USP33_-_78225441.23-P1P2	GAGAGGGGCAGTGTCGCGTC	4	4	predicted	USP33_-_78225456.23-P1P2|USP33_-_78225441.23-P1P2
EFHC2	P1P2	nonessential	EFHC2_-_44202859.23-P1P2	GCTCAGTGTCCGAAAATCCA	3	3	predicted	EFHC2_+_44202892.23-P1P2	GGCCAAACAACACGGCCGGG	4	4	predicted	EFHC2_-_44202859.23-P1P2|EFHC2_+_44202892.23-P1P2
PRPF8	P1P2	essential	PRPF8_+_1588081.23-P1P2	GAAAGCGGCCTCTTGTGTGA	3	7	essential	PRPF8_+_1587748.23-P1P2	GGAAAGGTGAggcgagagtg	4	8	essential	PRPF8_+_1588081.23-P1P2|PRPF8_+_1587748.23-P1P2
CNDP2	P2	nonessential	CNDP2_+_72167131.23-P2	GTGGTCAGTCCTGTCTCTAG	3	3	predicted	CNDP2_+_72167150.23-P2	GTCTTGGAAGGAAGAGCAAC	4	4	predicted	CNDP2_+_72167131.23-P2|CNDP2_+_72167150.23-P2
H2AFV	P1P2	nonessential	H2AFV_+_44887670.23-P1P2	GGCGGGCACGGGGTATTGTC	3	3	predicted	H2AFV_+_44887658.23-P1P2	GTATTGTCcggctccggcgg	4	4	predicted	H2AFV_+_44887670.23-P1P2|H2AFV_+_44887658.23-P1P2
POLR2M	P1P2	essential	POLR2M_+_57998958.23-P1P2	GCTAGCGCCGGATCCGCGGA	3	1	essential	POLR2M_+_57998962.23-P1P2	GGCTACTAGCGCCGGATCCG	4	3	essential	POLR2M_+_57998958.23-P1P2|POLR2M_+_57998962.23-P1P2
EDN2	P1P2	nonessential	EDN2_-_41950279.23-P1P2	GGGCACGGAGACCATAGCGG	3	3	predicted	EDN2_-_41950259.23-P1P2	GCAACGGAGCACCAGGTGGT	4	4	predicted	EDN2_-_41950279.23-P1P2|EDN2_-_41950259.23-P1P2
METTL18	P1P2	nonessential	METTL18_+_169764022.23-P1P2	GGTGCGCGATTTAGGTCCGG	3	3	predicted	METTL18_+_169764019.23-P1P2	GCGCGATTTAGGTCCGGAGG	4	4	predicted	METTL18_+_169764022.23-P1P2|METTL18_+_169764019.23-P1P2
SIPA1	P1	nonessential	SIPA1_-_65405623.23-P1	Gcggcagcgggaccccagcg	3	3	predicted	SIPA1_-_65405662.23-P1	Gggagccccagaggtactgg	4	4	predicted	SIPA1_-_65405623.23-P1|SIPA1_-_65405662.23-P1
VN1R1	P1P2	nonessential	VN1R1_-_57967401.23-P1P2	GCATCCACCTGCATATACTG	3	3	predicted	VN1R1_+_57967495.23-P1P2	GAATATTTGCTGAATGACAC	4	4	predicted	VN1R1_-_57967401.23-P1P2|VN1R1_+_57967495.23-P1P2
LPAR3	P1P2	nonessential	LPAR3_+_85358850.23-P1P2	GGTCGCAGGGGTCGCTGGAG	3	3	predicted	LPAR3_-_85358788.23-P1P2	GCGAGCGCGACGGGGCGACC	4	4	predicted	LPAR3_+_85358850.23-P1P2|LPAR3_-_85358788.23-P1P2
TUBB6	P1P2	nonessential	TUBB6_+_12308254.23-P1P2	GGCGCTAGGAACTGGCTCTG	3	3	predicted	TUBB6_-_12308297.23-P1P2	GAGAGCCGCGCCCGCCATGA	4	4	predicted	TUBB6_+_12308254.23-P1P2|TUBB6_-_12308297.23-P1P2
PTS	P1P2	significant	PTS_+_112097213.23-P1P2	GGCTCGCGCTGAAGGAGATG	3	2	empirical	PTS_-_112097179.23-P1P2	GCCGGGAAGATGAGCACGGA	4	6	empirical	PTS_+_112097213.23-P1P2|PTS_-_112097179.23-P1P2
OR52E4	ENST00000316987.2	nonessential	OR52E4_+_5905579.23-ENST00000316987.2	GTATGTAAAGTGTCCAGTCC	3	3	predicted	OR52E4_-_5905518.23-ENST00000316987.2	GGAATTCAGTGACACTTGCT	4	4	predicted	OR52E4_+_5905579.23-ENST00000316987.2|OR52E4_-_5905518.23-ENST00000316987.2
CCDC54	P1P2	nonessential	CCDC54_-_107096244.23-P1P2	GATTATTTCACAGAGCTCTC	3	3	predicted	CCDC54_-_107096335.23-P1P2	GTCTAAGATGTTATCAGGAA	4	4	predicted	CCDC54_-_107096244.23-P1P2|CCDC54_-_107096335.23-P1P2
JUP	P1P2	nonessential	JUP_-_39942928.23-P1P2	Gtgagctcggcgtggtcggg	3	3	predicted	JUP_+_39942203.23-P1P2	GGCCTCGTCGATACTACCTG	4	4	predicted	JUP_-_39942928.23-P1P2|JUP_+_39942203.23-P1P2
TRIP10	P2	nonessential	TRIP10_+_6740930.23-P2	GGCCGACCAGACTCCCAGGG	3	3	predicted	TRIP10_-_6741149.23-P2	GCAACTGCGGTGAGACCCTG	4	4	predicted	TRIP10_+_6740930.23-P2|TRIP10_-_6741149.23-P2
STAG3	P1P2	nonessential	STAG3_-_99775570.23-P1P2	GGAATCTTTCGCCCCCGGAA	3	3	predicted	STAG3_-_99775633.23-P1P2	GACCCGAGGGACCTGAGGTG	4	4	predicted	STAG3_-_99775570.23-P1P2|STAG3_-_99775633.23-P1P2
ZMAT2	P2	essential	ZMAT2_-_140083536.23-P2	GGTCTGTGACTGTGTGGTGA	3	3	predicted	ZMAT2_+_140083740.23-P2	GCGGCCTGTGCTGAAACAAC	4	4	predicted	ZMAT2_-_140083536.23-P2|ZMAT2_+_140083740.23-P2
BTF3L4	P1P2	nonessential	BTF3L4_+_52521964.23-P1P2	GCAGAGAAAGAcgacggcgg	3	3	predicted	BTF3L4_+_52522233.23-P1P2	GGTGCTGGGGACCTTCCCAC	4	4	predicted	BTF3L4_+_52521964.23-P1P2|BTF3L4_+_52522233.23-P1P2
SRA1	P1P2	nonessential	SRA1_+_139937033.23-P1P2	GGGCCAAGCGGAAGTGGAGA	3	3	predicted	SRA1_+_139936981.23-P1P2	GGCCGGCGGGCTAGGGCACT	4	4	predicted	SRA1_+_139937033.23-P1P2|SRA1_+_139936981.23-P1P2
METAP2	P1P2	significant	METAP2_+_95867990.23-P1P2	GATCCAGGTCGCCATTCAGG	3	6	empirical	METAP2_-_95868024.23-P1P2	GGACCTGGATCCAGACGACA	4	5	empirical	METAP2_+_95867990.23-P1P2|METAP2_-_95868024.23-P1P2
EPN2	P2	nonessential	EPN2_-_19186403.23-P2	GGAAGGTTTCTCTGTTTGAA	3	3	predicted	EPN2_-_19186377.23-P2	GATAGGGTGCGCACTTACCA	4	4	predicted	EPN2_-_19186403.23-P2|EPN2_-_19186377.23-P2
NEFM	P1	nonessential	NEFM_+_24771343.23-P1	GGTCTCGGTTACCCGCCGGT	3	3	predicted	NEFM_+_24771301.23-P1	GTCCAACGTGTAGCTCATCT	4	4	predicted	NEFM_+_24771343.23-P1|NEFM_+_24771301.23-P1
RHD	P1P2	nonessential	RHD_+_25599289.23-P1P2	GATGGGGGAATCTTTTTCCT	3	3	predicted	RHD_-_25599085.23-P1P2	GCCGGCGCTGCCTGCCCCTC	4	4	predicted	RHD_+_25599289.23-P1P2|RHD_-_25599085.23-P1P2
SMAD7	P1P2	nonessential	SMAD7_+_46475669.23-P1P2	GGAATCACGTCGAACACCAG	3	3	predicted	SMAD7_+_46475652.23-P1P2	GAGTGGCCCAGATACTGTCG	4	4	predicted	SMAD7_+_46475669.23-P1P2|SMAD7_+_46475652.23-P1P2
MPG	P1P2	nonessential	MPG_-_128233.23-P1P2	GCGCTCCGCCCCGGTCCTAG	3	3	predicted	MPG_+_128280.23-P1P2	GGCTCGGGCCGGGGCTTCGT	4	4	predicted	MPG_-_128233.23-P1P2|MPG_+_128280.23-P1P2
ZNF595	P1	nonessential	ZNF595_+_53274.23-P1	GCTGAATCACCGAGGCCTCC	3	3	predicted	ZNF595_-_53281.23-P1	GCTGCGTTCTCGGCTCCGGG	4	4	predicted	ZNF595_+_53274.23-P1|ZNF595_-_53281.23-P1
CCT4	P1P2	essential	CCT4_+_62115703.23-P1P2	GGCTTACCGTTATTACACTG	3	1	essential	CCT4_-_62115719.23-P1P2	GGCCGGCCGCAGTGTAATAA	4	2	essential	CCT4_+_62115703.23-P1P2|CCT4_-_62115719.23-P1P2
ITGB1BP1	P1P2	nonessential	ITGB1BP1_+_9563248.23-P1P2	GAGCCGCTGTCGCCCCGGAG	3	3	predicted	ITGB1BP1_+_9563562.23-P1P2	GGTAGCTGCCTGGGCGCCAA	4	4	predicted	ITGB1BP1_+_9563248.23-P1P2|ITGB1BP1_+_9563562.23-P1P2
SNAPC1	P1P2	significant	SNAPC1_+_62229426.23-P1P2	GGAAGGTCCAGGAGTCATGG	3	6	empirical	SNAPC1_+_62229492.23-P1P2	GGAGGCCGCAACAACCATCA	4	7	empirical	SNAPC1_+_62229426.23-P1P2|SNAPC1_+_62229492.23-P1P2
MEP1A	P1P2	nonessential	MEP1A_+_46761151.23-P1P2	GGTAAAAAAGAGAATGCAAG	3	3	predicted	MEP1A_-_46761138.23-P1P2	GATCAGCTCACTTGCAGCAA	4	4	predicted	MEP1A_+_46761151.23-P1P2|MEP1A_-_46761138.23-P1P2
MRPL50	P1P2	significant	MRPL50_+_104160904.23-P1P2	GGCGCGTCACTGCTGGCTGA	3	1	empirical	MRPL50_+_104160852.23-P1P2	GATGGCGGCGCGATCTGTGT	4	4	empirical	MRPL50_+_104160904.23-P1P2|MRPL50_+_104160852.23-P1P2
SELT	P1P2	nonessential	SELT_+_150340222.23-P1P2	GGCGGATGTCTGGGTACCGC	3	3	predicted	SELT_+_150340264.23-P1P2	GTTACCTATATATTGGTTGA	4	4	predicted	SELT_+_150340222.23-P1P2|SELT_+_150340264.23-P1P2
CBX3	P1P2	significant	CBX3_-_26241375.23-P1P2	GCTCCCTCCCCCTTCGGATG	3	1	empirical	CBX3_-_26241450.23-P1P2	GAGCTCGGAGGCGGTGAAGT	4	5	empirical	CBX3_-_26241375.23-P1P2|CBX3_-_26241450.23-P1P2
ROMO1	P1P2	significant	ROMO1_-_34287416.23-P1P2	GCGGGGCCGGAACGCGAAGA	3	3	empirical	ROMO1_+_34287545.23-P1P2	GCGGCCACCGGCATCTGCGG	4	9	empirical	ROMO1_-_34287416.23-P1P2|ROMO1_+_34287545.23-P1P2
TMEM135	P1P2	significant	TMEM135_+_86749080.23-P1P2	GGCTGAGGGCCGCCATGACG	3	3	empirical	TMEM135_+_86749060.23-P1P2	GGGAACAGCGCGGAGAAGAC	4	2	empirical	TMEM135_+_86749080.23-P1P2|TMEM135_+_86749060.23-P1P2
HTR1A	P1P2	nonessential	HTR1A_+_63256650.23-P1P2	GTGATCGAGGTGCACCGAGT	3	3	predicted	HTR1A_+_63256757.23-P1P2	GAGAGTCGGGGAGCAGGAAC	4	4	predicted	HTR1A_+_63256650.23-P1P2|HTR1A_+_63256757.23-P1P2
SF3B5	P1P2	essential	SF3B5_-_144416724.23-P1P2	GGGAGAGTGAAGCCACCGCG	3	7	essential	SF3B5_+_144416500.23-P1P2	GACTCGTACTGCTCCTACAT	4	2	essential	SF3B5_-_144416724.23-P1P2|SF3B5_+_144416500.23-P1P2
SLC35B3	P1P2	nonessential	SLC35B3_-_8435751.23-P1P2	GCGGAAAGCACTCTCAACTC	3	3	predicted	SLC35B3_+_8435712.23-P1P2	GTCCGGGGAGGCGACCGCCG	4	4	predicted	SLC35B3_-_8435751.23-P1P2|SLC35B3_+_8435712.23-P1P2
TBX4	P2	significant	TBX4_-_59533677.23-P2	GGCCTGAAGGGAGGAGGCGA	1	1	predicted	TBX4_-_59533665.23-P2	GCCCAGGTCCACAGCCTGAA	3	3	predicted	TBX4_-_59533677.23-P2|TBX4_-_59533665.23-P2
ZXDC	P1P2	significant	ZXDC_-_126194712.23-P1P2	GAGCGCCGGGAGGTCCATCT	3	4	empirical	ZXDC_-_126194409.23-P1P2	GCGGCTCGCCAGGTTGACAC	4	3	empirical	ZXDC_-_126194712.23-P1P2|ZXDC_-_126194409.23-P1P2
ZNF396	P1P2	nonessential	ZNF396_+_32957228.23-P1P2	GCGTCGGGAGGTGAGACCCG	3	3	predicted	ZNF396_-_32957227.23-P1P2	GCAGCCTGGGGGCCCTAAAG	4	4	predicted	ZNF396_+_32957228.23-P1P2|ZNF396_-_32957227.23-P1P2
EPB41L4A	P1P2	nonessential	EPB41L4A_-_111754901.23-P1P2	GGCCGCCGAACCGCCCGGCG	4	4	predicted	EPB41L4A_-_111754875.23-P1P2	GCAGCTCCCGGCGGGGTCCG	5	5	predicted	EPB41L4A_-_111754901.23-P1P2|EPB41L4A_-_111754875.23-P1P2
C4orf32	P1P2	significant	C4orf32_-_113066666.23-P1P2	GTCCCAGGGCAGCCTTCGGG	2	2	predicted	C4orf32_+_113066675.23-P1P2	GGACCACGCCGCGACGCACC	4	4	predicted	C4orf32_-_113066666.23-P1P2|C4orf32_+_113066675.23-P1P2
CMBL	P1P2	nonessential	CMBL_-_10307909.23-P1P2	GGGGAGAGCCAAGCCCGGAG	3	3	predicted	CMBL_+_10307872.23-P1P2	GTCTCCCAGGAGGCTACGAC	4	4	predicted	CMBL_-_10307909.23-P1P2|CMBL_+_10307872.23-P1P2
FDCSP	P1P2	nonessential	FDCSP_-_71092173.23-P1P2	GCTTTCTAGGAGTGGAGCAC	3	3	predicted	FDCSP_-_71092255.23-P1P2	GCCATCAGGTCAGCAAACAG	4	4	predicted	FDCSP_-_71092173.23-P1P2|FDCSP_-_71092255.23-P1P2
MRPL15	P1P2	significant	MRPL15_+_55047877.23-P1P2	GAGGCCCCGGAGTAGGTCCA	3	5	empirical	MRPL15_-_55047861.23-P1P2	GGTTATGGCCGGTCCCTTGC	4	2	empirical	MRPL15_+_55047877.23-P1P2|MRPL15_-_55047861.23-P1P2
CSTF2	P1P2	significant	CSTF2_+_100075568.23-P1P2	GACGCCCTACAGGATAAGCA	3	3	empirical	CSTF2_+_100075786.23-P1P2	GGCATATAGTCTGTATTCTG	4	10	empirical	CSTF2_+_100075568.23-P1P2|CSTF2_+_100075786.23-P1P2
TRIOBP	P1	significant	TRIOBP_-_38142287.23-P1	GGGCAGCGTCGGGGAAAGGA	3	3	predicted	TRIOBP_-_38142283.23-P1	GCCGGGGCAGCGTCGGGGAA	4	4	predicted	TRIOBP_-_38142287.23-P1|TRIOBP_-_38142283.23-P1
TMOD4	P1P2	nonessential	TMOD4_-_151148410.23-P1P2	GCCCCACCTACCAGTCCTGG	3	3	predicted	TMOD4_-_151148407.23-P1P2	GCTTCCCCACCTACCAGTCC	4	4	predicted	TMOD4_-_151148410.23-P1P2|TMOD4_-_151148407.23-P1P2
XKR6	P1P2	nonessential	XKR6_+_11059078.23-P1P2	GCATCTTGGCCGGGAGGGTA	3	3	predicted	XKR6_-_11059259.23-P1P2	GGGCGGTCCAAAGTGATCCC	4	4	predicted	XKR6_+_11059078.23-P1P2|XKR6_-_11059259.23-P1P2
YBX2	P1P2	nonessential	YBX2_+_7197888.23-P1P2	GGGGGCGCGAGGACCGAGCA	3	3	predicted	YBX2_+_7197881.23-P1P2	GGAGGACCGAGCAGGGCGGT	4	4	predicted	YBX2_+_7197888.23-P1P2|YBX2_+_7197881.23-P1P2
ZSCAN5D	ENST00000600684.1	nonessential	ZSCAN5D_-_56751958.23-ENST00000600684.1	GTAGGAGCTGGCATGCAGGG	3	3	predicted	ZSCAN5D_-_56751786.23-ENST00000600684.1	GACCAATCATGGGGCAGTGC	4	4	predicted	ZSCAN5D_-_56751958.23-ENST00000600684.1|ZSCAN5D_-_56751786.23-ENST00000600684.1
ITGA3	P1P2	nonessential	ITGA3_-_48133500.23-P1P2	GGCCGCGAAGCCGGGATCGA	3	3	predicted	ITGA3_-_48133542.23-P1P2	GCGCGGCCGGGACAAGCTGG	4	4	predicted	ITGA3_-_48133500.23-P1P2|ITGA3_-_48133542.23-P1P2
UBE2Z	P1P2	significant	UBE2Z_-_46985851.23-P1P2	GACGTGCTGCCGAGTAGTCC	3	7	empirical	UBE2Z_-_46985871.23-P1P2	GGGAAGCGAAgcagcgatgg	4	4	empirical	UBE2Z_-_46985851.23-P1P2|UBE2Z_-_46985871.23-P1P2
CDC40	P1P2	essential	CDC40_+_110501672.23-P1P2	GGAACCCGAACCATAGGAAG	3	7	essential	CDC40_+_110501818.23-P1P2	GTTACCTTAACTGCCACCTC	4	2	essential	CDC40_+_110501672.23-P1P2|CDC40_+_110501818.23-P1P2
ARNTL2	P1P2	nonessential	ARNTL2_-_27485854.23-P1P2	GGCGTCCCGTGCGCGCCTAC	3	3	predicted	ARNTL2_-_27486073.23-P1P2	GCGAGGCGACGGCCCCAGGT	4	4	predicted	ARNTL2_-_27485854.23-P1P2|ARNTL2_-_27486073.23-P1P2
HECA	P1P2	nonessential	HECA_+_139456427.23-P1P2	GCGGCTCCGGGAAAGAACGG	4	4	predicted	HECA_+_139456487.23-P1P2	GTGCCCGGCGTCAGCGAAGG	5	5	predicted	HECA_+_139456427.23-P1P2|HECA_+_139456487.23-P1P2
ROCK2	P1P2	nonessential	ROCK2_+_11484687.23-P1P2	Gaggcggccggcggcgacca	4	4	predicted	ROCK2_+_11484532.23-P1P2	GTCGCTGAGGACCAGCGGAC	6	6	predicted	ROCK2_+_11484687.23-P1P2|ROCK2_+_11484532.23-P1P2
TMEM107	P1P2	nonessential	TMEM107_-_8079621.23-P1P2	GCCATGGCCCTCGGGGACAA	3	3	predicted	TMEM107_-_8079627.23-P1P2	GCCCTCGGGGACAAGGGCGG	4	4	predicted	TMEM107_-_8079621.23-P1P2|TMEM107_-_8079627.23-P1P2
HSD17B10	P1P2	essential	HSD17B10_+_53461264.23-P1P2	GGCAGCGTGTCGGAGCGTGA	3	4	essential	HSD17B10_+_53461257.23-P1P2	GGTCGGAGCGTGAAGGTAGA	4	5	essential	HSD17B10_+_53461264.23-P1P2|HSD17B10_+_53461257.23-P1P2
TRAPPC4	P1P2	nonessential	TRAPPC4_-_118889494.23-P1P2	GCTGAATACCAGTTTCCGAG	3	3	predicted	TRAPPC4_-_118889499.23-P1P2	GTACCAGTTTCCGAGCGGCA	4	4	predicted	TRAPPC4_-_118889494.23-P1P2|TRAPPC4_-_118889499.23-P1P2
GUK1	P1P2	significant	GUK1_-_228327993.23-P1P2	GTAGGTTCAGTGGGCGGAAG	3	2	empirical	GUK1_-_228327975.23-P1P2	GCGGTGCGGCGCTGTCACGT	4	7	empirical	GUK1_-_228327993.23-P1P2|GUK1_-_228327975.23-P1P2
NR1H3	P1	significant	NR1H3_-_47279596.23-P1	GGGCTGGCCACCGAGACTTC	3	3	predicted	NR1H3_+_47279584.23-P1	GGTTTCCTGTCCAGAAGTCT	4	4	predicted	NR1H3_-_47279596.23-P1|NR1H3_+_47279584.23-P1
OAZ3	P2	significant	OAZ3_+_151736018.23-P2	GGGCGCGCCGCAGGCAGCAC	3	5	empirical	OAZ3_-_151735986.23-P2	GACAGAATGAGACCTGAGGG	4	10	empirical	OAZ3_+_151736018.23-P2|OAZ3_-_151735986.23-P2
MYF5	P1P2	nonessential	MYF5_+_81110750.23-P1P2	GCCGCCGATGGGCAAATCCC	3	3	predicted	MYF5_-_81110742.23-P1P2	GTTACCGGAGCGACAGACTA	4	4	predicted	MYF5_+_81110750.23-P1P2|MYF5_-_81110742.23-P1P2
DOCK7	P1P2	nonessential	DOCK7_-_63153715.23-P1P2	GGCTGAAGGCCGGGGTTCGA	3	3	predicted	DOCK7_+_63153844.23-P1P2	GgccgcccgAGAAAGAGCCG	4	4	predicted	DOCK7_-_63153715.23-P1P2|DOCK7_+_63153844.23-P1P2
SAP130	P1P2	significant	SAP130_+_128785609.23-P1P2	GAGTGCTAGCTCCCCGGCGG	3	3	empirical	SAP130_+_128785615.23-P1P2	GGGGCAGAGTGCTAGCTCCC	4	6	empirical	SAP130_+_128785609.23-P1P2|SAP130_+_128785615.23-P1P2
MYOF	P1P2	nonessential	MYOF_-_95242031.23-P1P2	GCTCCGGGTCGCACCGCCCT	3	3	predicted	MYOF_+_95242045.23-P1P2	GGAGAAATCCTCCCTTCACT	4	4	predicted	MYOF_-_95242031.23-P1P2|MYOF_+_95242045.23-P1P2
SKAP1	P1P2	nonessential	SKAP1_-_46507568.23-P1P2	GGCGACCCGGCTGCACCGCG	3	3	predicted	SKAP1_+_46507561.23-P1P2	GcTGAGGTACAGGTGCCTCG	4	4	predicted	SKAP1_-_46507568.23-P1P2|SKAP1_+_46507561.23-P1P2
RPL13A	P2	significant	RPL13A_+_49994106.23-P2	GAGCTCACCTTGTCGTAGGG	3	3	predicted	RPL13A_+_49994028.23-P2	GTGTGGGGCAGCATACCTGT	4	4	predicted	RPL13A_+_49994106.23-P2|RPL13A_+_49994028.23-P2
SOX17	P1P2	nonessential	SOX17_-_55370518.23-P1P2	GGTGTCACTAGGCCGGCTGG	3	3	predicted	SOX17_-_55370675.23-P1P2	GCGTCCGGCGGAGGGTTGAG	4	4	predicted	SOX17_-_55370518.23-P1P2|SOX17_-_55370675.23-P1P2
JMJD7	P1	nonessential	JMJD7_+_42120534.23-P1	GCGCGGGAGCGCGCGAACAC	3	3	predicted	JMJD7_+_42120344.23-P1	GTCTCGTAACTCGCTCCGCA	4	4	predicted	JMJD7_+_42120534.23-P1|JMJD7_+_42120344.23-P1
ABCB5	P1P2	nonessential	ABCB5_+_20687218.23-P1P2	GGCTCCTCGGGCTATTGCGA	3	3	predicted	ABCB5_-_20687194.23-P1P2	GTCCATAGCAGTTATTGCAT	4	4	predicted	ABCB5_+_20687218.23-P1P2|ABCB5_-_20687194.23-P1P2
RPL34	P1P2	essential	RPL34_+_109541975.23-P1P2	GAATGCAGCAAAGTCCCGGG	3	2	essential	RPL34_+_109541928.23-P1P2	GGAGGTGCCACCAGGAACAA	4	3	essential	RPL34_+_109541975.23-P1P2|RPL34_+_109541928.23-P1P2
FAM160B1	P1P2	significant	FAM160B1_+_116581929.23-P1P2	GCGAGGCCGCCGGGGAGCGT	3	7	empirical	FAM160B1_+_116581572.23-P1P2	GGGGCCCGGAGAAGCTCCGG	4	6	empirical	FAM160B1_+_116581929.23-P1P2|FAM160B1_+_116581572.23-P1P2
CYLC2	P1P2	nonessential	CYLC2_-_105757642.23-P1P2	GACTTACAATACTTAAGTCC	3	3	predicted	CYLC2_+_105757776.23-P1P2	GATTATCTTTTGCTTATGAA	4	4	predicted	CYLC2_-_105757642.23-P1P2|CYLC2_+_105757776.23-P1P2
DNASE1	P1P2	nonessential	DNASE1_-_3704881.23-P1P2	GGCACTGCCTGTGCAGGATC	3	3	predicted	DNASE1_-_3705059.23-P1P2	GATCTCAGGTGAGCACCAGG	4	4	predicted	DNASE1_-_3704881.23-P1P2|DNASE1_-_3705059.23-P1P2
NCDN	P1P2	significant	NCDN_+_36023425.23-P1P2	GGCGATGCTCCGGGAGCCTC	3	4	empirical	NCDN_-_36023451.23-P1P2	GGGCTCCCGGAGCATCGCGC	4	3	empirical	NCDN_+_36023425.23-P1P2|NCDN_-_36023451.23-P1P2
CPA1	P1P2	nonessential	CPA1_-_130020584.23-P1P2	GCAGATAAGCAACCAGGGTT	3	3	predicted	CPA1_-_130020395.23-P1P2	GTGGTGTTGAGTGTCCTGTT	4	4	predicted	CPA1_-_130020584.23-P1P2|CPA1_-_130020395.23-P1P2
GAGE10	ENST00000407599.3	nonessential	GAGE10_+_49160137.23-ENST00000407599.3	GGTTCTCCACGTGGGTAAAG	3	3	predicted	GAGE10_+_49160387.23-ENST00000407599.3	GCAAGGCCCTTCTCTTTCAG	4	4	predicted	GAGE10_+_49160137.23-ENST00000407599.3|GAGE10_+_49160387.23-ENST00000407599.3
CNIH1	P1P2	significant	CNIH1_-_54908085.23-P1P2	GGGAGCGGCGCCGTTGCCAG	3	6	empirical	CNIH1_-_54908095.23-P1P2	GCGTTGCCAGCGGAGAAAGG	4	4	empirical	CNIH1_-_54908085.23-P1P2|CNIH1_-_54908095.23-P1P2
GIGYF1	P1	nonessential	GIGYF1_-_100277706.23-P1	GTCAGGGACGCTAACACTGT	3	3	predicted	GIGYF1_+_100277733.23-P1	GATCAAGCTGGCCTCGGGGT	4	4	predicted	GIGYF1_-_100277706.23-P1|GIGYF1_+_100277733.23-P1
GCH1	P1P2	significant	GCH1_-_55369491.23-P1P2	GCTGTGGCCGGAGTCACCTG	3	1	empirical	GCH1_-_55369495.23-P1P2	GGGCCGGAGTCACCTGAGGA	4	2	empirical	GCH1_-_55369491.23-P1P2|GCH1_-_55369495.23-P1P2
JAM2	P1P2	nonessential	JAM2_+_27012092.23-P1P2	GGCTGCTCTGAGGAGGTCGA	3	3	predicted	JAM2_-_27012060.23-P1P2	GTCCCGCCCCAGAAGTTCAA	4	4	predicted	JAM2_+_27012092.23-P1P2|JAM2_-_27012060.23-P1P2
NR4A2	P1	nonessential	NR4A2_-_157189192.23-P1	GCCGTGCGCGAGCCGCCGGG	3	3	predicted	NR4A2_+_157189185.23-P1	GCGGCCAGGGCCAGTCCGCC	4	4	predicted	NR4A2_-_157189192.23-P1|NR4A2_+_157189185.23-P1
PDE3A	P1P2	nonessential	PDE3A_+_20522634.23-P1P2	GCATCCAGAAGAAGGCACAC	3	3	predicted	PDE3A_+_20522864.23-P1P2	GGTCCTGACCGCGCTAGTCA	4	4	predicted	PDE3A_+_20522634.23-P1P2|PDE3A_+_20522864.23-P1P2
SSX1	P1P2	significant	SSX1_+_48115185.23-P1P2	Gtaaaaaaaattagtgaggg	2	2	predicted	SSX1_+_48115021.23-P1P2	GGTAGACCCAAGGCCGAGGC	3	3	predicted	SSX1_+_48115185.23-P1P2|SSX1_+_48115021.23-P1P2
MGAT5B	P1P2	nonessential	MGAT5B_-_74864568.23-P1P2	GACGCCGGACACCAGAGCGC	3	3	predicted	MGAT5B_+_74864497.23-P1P2	GGCGCCGCATTGTTCCTCGG	4	4	predicted	MGAT5B_-_74864568.23-P1P2|MGAT5B_+_74864497.23-P1P2
C4orf36	P1	nonessential	C4orf36_-_87855817.23-P1	GTCTGTTTCAATATTATAGG	3	3	predicted	C4orf36_+_87855858.23-P1	GTACGGCGAGATTAAGCTCA	4	4	predicted	C4orf36_-_87855817.23-P1|C4orf36_+_87855858.23-P1
LALBA	ENST00000301046.2	nonessential	LALBA_-_48963643.23-ENST00000301046.2	GGAGAGAAGCGTATGAGGAA	3	3	predicted	LALBA_-_48963638.23-ENST00000301046.2	GTGGAGGAGAGAAGCGTATG	4	4	predicted	LALBA_-_48963643.23-ENST00000301046.2|LALBA_-_48963638.23-ENST00000301046.2
TBC1D8	P1P2	nonessential	TBC1D8_+_101767822.23-P1P2	GAGAGCGCTGGGCACCGGCC	3	3	predicted	TBC1D8_-_101767796.23-P1P2	GTGAGCCGAGCCCGCTCGAG	4	4	predicted	TBC1D8_+_101767822.23-P1P2|TBC1D8_-_101767796.23-P1P2
HYKK	P1P2	nonessential	HYKK_+_78799956.23-P1P2	GTTCCCGCAGACAGGTAGTG	3	3	predicted	HYKK_+_78799989.23-P1P2	GGCAGCGACCCGACGTCCTG	4	4	predicted	HYKK_+_78799956.23-P1P2|HYKK_+_78799989.23-P1P2
NR1H3	P2	significant	NR1H3_+_47270872.23-P2	GGGGCAACCTCAAGGACACA	3	3	empirical	NR1H3_-_47270499.23-P2	GGAAAAGGCGCAGTCTCGGT	4	1	empirical	NR1H3_+_47270872.23-P2|NR1H3_-_47270499.23-P2
EHBP1L1	P1P2	nonessential	EHBP1L1_+_65343566.23-P1P2	GGAGTCTGCGGGGTCGCCTG	3	3	predicted	EHBP1L1_+_65343554.23-P1P2	GTCGCCTGGGGCGCGTCGGG	4	4	predicted	EHBP1L1_+_65343566.23-P1P2|EHBP1L1_+_65343554.23-P1P2
DDN	P1P2	nonessential	DDN_-_49392995.23-P1P2	GCTTGGACTTCTGCACCCAG	3	3	predicted	DDN_-_49393031.23-P1P2	GCTCATCCTGGAGCTCCCGG	4	4	predicted	DDN_-_49392995.23-P1P2|DDN_-_49393031.23-P1P2
TRAF6	P1P2	nonessential	TRAF6_+_36531739.23-P1P2	GAGGTGGCGAAGGCTCCCAC	3	3	predicted	TRAF6_+_36531758.23-P1P2	GGCCTGCGGGCGGCCAGCGA	4	4	predicted	TRAF6_+_36531739.23-P1P2|TRAF6_+_36531758.23-P1P2
ZNF157	ENST00000377073.3	nonessential	ZNF157_-_47230044.23-ENST00000377073.3	GGACAGCTGTCCAGCACGGA	3	3	predicted	ZNF157_+_47229988.23-ENST00000377073.3	GTCCTGCAGCCTCCAGTAAG	4	4	predicted	ZNF157_-_47230044.23-ENST00000377073.3|ZNF157_+_47229988.23-ENST00000377073.3
ABCC4	P1P2	nonessential	ABCC4_+_95953676.23-P1P2	GAGGCTCCAGCCGAGCGGAC	3	3	predicted	ABCC4_+_95953668.23-P1P2	GGCCGAGCGGACAGGCGTGG	4	4	predicted	ABCC4_+_95953676.23-P1P2|ABCC4_+_95953668.23-P1P2
RBM25	P1P2	significant	RBM25_-_73525639.23-P1P2	GCTGGTGGAGGCCAGACCTA	3	4	empirical	RBM25_-_73525331.23-P1P2	GAGTCTCCCTGGCGAGCGAC	4	3	empirical	RBM25_-_73525639.23-P1P2|RBM25_-_73525331.23-P1P2
RNF157	P1P2	nonessential	RNF157_-_74236584.23-P1P2	GTCAGGCCGCGTGATGTCAG	3	3	predicted	RNF157_-_74236529.23-P1P2	GGGCGGCGCCTCTGCCAAGG	4	4	predicted	RNF157_-_74236584.23-P1P2|RNF157_-_74236529.23-P1P2
MAPK15	P1P2	nonessential	MAPK15_-_144798594.23-P1P2	GTGTCCGGAGATACCTACTC	3	3	predicted	MAPK15_+_144798542.23-P1P2	GTCCACTACGGTGCACATGG	4	4	predicted	MAPK15_-_144798594.23-P1P2|MAPK15_+_144798542.23-P1P2
HOXB8	P1	significant	HOXB8_+_46690604.23-P1	GAAGCTGGAGCGGGCCCCAG	3	3	predicted	HOXB8_-_46690848.23-P1	GGTAGCGGCTGTAGGTCTGT	4	4	predicted	HOXB8_+_46690604.23-P1|HOXB8_-_46690848.23-P1
ZNF652	P1P2	significant	ZNF652_+_47439394.23-P1P2	GGGCCCTGAGGACAGACGTT	3	3	empirical	ZNF652_+_47439259.23-P1P2	GggccggcccgggTGAGTAA	4	5	empirical	ZNF652_+_47439394.23-P1P2|ZNF652_+_47439259.23-P1P2
KRT25	P1P2	nonessential	KRT25_-_38911524.23-P1P2	GCTGGAAAGTCGAAGAGACA	3	3	predicted	KRT25_+_38911346.23-P1P2	GCTCATCGGGAGGAAACACA	4	4	predicted	KRT25_-_38911524.23-P1P2|KRT25_+_38911346.23-P1P2
RRAD	P1P2	nonessential	RRAD_+_66959220.23-P1P2	GTGAGGGCGCCGCGACCTGG	3	3	predicted	RRAD_+_66959421.23-P1P2	GAGCCCAGTGCGGGCTGAGA	4	4	predicted	RRAD_+_66959220.23-P1P2|RRAD_+_66959421.23-P1P2
RARG	P2	nonessential	RARG_-_53625726.23-P2	GCCGGAGGACCCAGGCGACG	3	3	predicted	RARG_+_53625957.23-P2	GCAGAGTCAGTGTGCGGTTT	4	4	predicted	RARG_-_53625726.23-P2|RARG_+_53625957.23-P2
SOX10	P1P2	nonessential	SOX10_-_38380502.23-P1P2	GGGCCACGGCCTCGTTAGGA	3	3	predicted	SOX10_-_38380372.23-P1P2	GGGACCTCTCCTCCAGTCTG	4	4	predicted	SOX10_-_38380502.23-P1P2|SOX10_-_38380372.23-P1P2
VWC2L	P1P2	nonessential	VWC2L_+_215275826.23-P1P2	GCACGGACAGCGCCAACAAC	3	3	predicted	VWC2L_+_215276086.23-P1P2	GTACGGCAGTAGAGGTGATT	4	4	predicted	VWC2L_+_215275826.23-P1P2|VWC2L_+_215276086.23-P1P2
CCDC142	P1P2	nonessential	CCDC142_-_74710093.23-P1P2	GGGAGTCGCGGGGACCTTCA	3	3	predicted	CCDC142_+_74710085.23-P1P2	GAGCACGAGAGAGTCCATGA	4	4	predicted	CCDC142_-_74710093.23-P1P2|CCDC142_+_74710085.23-P1P2
ERCC6-PGBD3	P1P2	nonessential	ERCC6-PGBD3_+_50747050.23-P1P2	GTGGGTTCCAAGGCGGCTGG	3	3	predicted	ERCC6-PGBD3_+_50747047.23-P1P2	GGTTCCAAGGCGGCTGGCGG	4	4	predicted	ERCC6-PGBD3_+_50747050.23-P1P2|ERCC6-PGBD3_+_50747047.23-P1P2
CCDC17	P1P2	nonessential	CCDC17_+_46089691.23-P1P2	GCTCACAGACCTAATAGACA	3	3	predicted	CCDC17_-_46089516.23-P1P2	GTGGGTGGCTAACAGAGCTG	4	4	predicted	CCDC17_+_46089691.23-P1P2|CCDC17_-_46089516.23-P1P2
MYD88	P1	nonessential	MYD88_+_38180189.23-P1	GCCGGGACCTCCTGCAGCCA	3	3	predicted	MYD88_-_38180173.23-P1	GATGCGACCCGACCGCGCTG	4	4	predicted	MYD88_+_38180189.23-P1|MYD88_-_38180173.23-P1
SULT1A3	ENST00000395137.2	significant	SULT1A3_-_30207539.23-ENST00000395137.2	GGCCACACTGCACTATCAGA	3	3	predicted	SULT1A3_+_30207506.23-ENST00000395137.2	GGCAGTGTGGCAGTTGGGGT	4	4	predicted	SULT1A3_-_30207539.23-ENST00000395137.2|SULT1A3_+_30207506.23-ENST00000395137.2
LMO3	P1	nonessential	LMO3_+_16759389.23-P1	GAGCGCTGCCTGGGCTCCGC	3	3	predicted	LMO3_-_16759395.23-P1	GTCAGTTATTAGTGAGCCGG	4	4	predicted	LMO3_+_16759389.23-P1|LMO3_-_16759395.23-P1
PLXNA3	P2	nonessential	PLXNA3_+_153694843.23-P2	GCCCGGCCCACCTTACAAAC	3	3	predicted	PLXNA3_+_153694973.23-P2	GGAGATGCACACGATCGCCT	4	4	predicted	PLXNA3_+_153694843.23-P2|PLXNA3_+_153694973.23-P2
FYTTD1	P1P2	nonessential	FYTTD1_+_197476804.23-P1P2	GCCGAGAGCGGGCGCGGACA	4	4	predicted	FYTTD1_-_197476759.23-P1P2	GCGTGCGCGCTCCCTCGGTG	5	5	predicted	FYTTD1_+_197476804.23-P1P2|FYTTD1_-_197476759.23-P1P2
ILDR2	P1P2	nonessential	ILDR2_-_166944714.23-P1P2	GGCGCTGCCGCGGGCTTCCG	3	3	predicted	ILDR2_+_166944495.23-P1P2	GAAGTTGGGGAAGATGGATA	4	4	predicted	ILDR2_-_166944714.23-P1P2|ILDR2_+_166944495.23-P1P2
C2orf42	ENST00000420306.1	nonessential	C2orf42_+_70409047.23-ENST00000420306.1	GTTGGGGAAGGCCACATTGA	3	3	predicted	C2orf42_+_70408687.23-ENST00000420306.1	GAAGCTGGCGGTGAACTGCC	4	4	predicted	C2orf42_+_70409047.23-ENST00000420306.1|C2orf42_+_70408687.23-ENST00000420306.1
ELAC1	P1P2	nonessential	ELAC1_+_48494415.23-P1P2	GACCCTGGCCCAGCTGTCCG	3	3	predicted	ELAC1_-_48494498.23-P1P2	GGGAGAGGGTGAGTGCGGTA	4	4	predicted	ELAC1_+_48494415.23-P1P2|ELAC1_-_48494498.23-P1P2
ITCH	P1P2	nonessential	ITCH_-_32951124.23-P1P2	GCGGCTGCCATCTTAGTCTA	3	3	predicted	ITCH_+_32951109.23-P1P2	GCTCAGTCCCTAGACTAAGA	4	4	predicted	ITCH_-_32951124.23-P1P2|ITCH_+_32951109.23-P1P2
DYNC2H1	P1P2	nonessential	DYNC2H1_+_102980231.23-P1P2	GCAGTCCGGAGGGAAGTGAA	3	3	predicted	DYNC2H1_+_102980288.23-P1P2	GTCGCCATGATTGGAAGGGG	4	4	predicted	DYNC2H1_+_102980231.23-P1P2|DYNC2H1_+_102980288.23-P1P2
TYW3	P1P2	nonessential	TYW3_+_75199086.23-P1P2	GCCTCACCCGGTCAAGGAGT	5	5	predicted	TYW3_+_75198925.23-P1P2	GACTCCGCGCTGCGATCCAT	7	7	predicted	TYW3_+_75199086.23-P1P2|TYW3_+_75198925.23-P1P2
IDS	P1P2	nonessential	IDS_+_148586756.23-P1P2	GTCTTCATGGGTTCCCGACG	3	3	predicted	IDS_+_148586865.23-P1P2	GTCTAGAACCCGCCCCGGAG	4	4	predicted	IDS_+_148586756.23-P1P2|IDS_+_148586865.23-P1P2
LINC00594	ENST00000561261.1	significant	LINC00594_-_40664085.23-ENST00000561261.1	Gcacacatgcaggcatcgga	2	2	predicted	LINC00594_-_40664051.23-ENST00000561261.1	Gagagctcaccttctagctg	4	4	predicted	LINC00594_-_40664085.23-ENST00000561261.1|LINC00594_-_40664051.23-ENST00000561261.1
ARMC3	P1P2	nonessential	ARMC3_-_23216973.23-P1P2	GTAGCAACGAGGCACAACAA	3	3	predicted	ARMC3_-_23217041.23-P1P2	GGGGATCTCCCGGCAGGTAA	4	4	predicted	ARMC3_-_23216973.23-P1P2|ARMC3_-_23217041.23-P1P2
CCDC18	P1P2	nonessential	CCDC18_+_93646316.23-P1P2	GGGAAGCCTCGGACACAACT	3	3	predicted	CCDC18_-_93646278.23-P1P2	GCGCGTCCCAACGGCTCCCG	4	4	predicted	CCDC18_+_93646316.23-P1P2|CCDC18_-_93646278.23-P1P2
MACROD2	P1P2	nonessential	MACROD2_-_13976148.23-P1P2	GCGGGTGTTAGGTTAGCGCG	3	3	predicted	MACROD2_+_13976580.23-P1P2	Gacacacggacaccggaggg	4	4	predicted	MACROD2_-_13976148.23-P1P2|MACROD2_+_13976580.23-P1P2
ST8SIA4	P1P2	nonessential	ST8SIA4_-_100238806.23-P1P2	GTCCCGGGATCAGATCACTG	3	3	predicted	ST8SIA4_+_100238860.23-P1P2	GGGCAGAGCTGGCGCAAACA	4	4	predicted	ST8SIA4_-_100238806.23-P1P2|ST8SIA4_+_100238860.23-P1P2
GRIN1	P1P2	nonessential	GRIN1_-_140033647.23-P1P2	Gccggaaccagcgccgtccg	3	3	predicted	GRIN1_+_140033612.23-P1P2	Gggttccggtccggacgctg	4	4	predicted	GRIN1_-_140033647.23-P1P2|GRIN1_+_140033612.23-P1P2
STYXL1	P1P2	nonessential	STYXL1_-_75677273.23-P1P2	GAGAACCCAGCCAAACACCG	3	3	predicted	STYXL1_+_75677179.23-P1P2	GCCAGTCTGCACCCAAGAGG	4	4	predicted	STYXL1_-_75677273.23-P1P2|STYXL1_+_75677179.23-P1P2
TIRAP	P1P2	nonessential	TIRAP_+_126153174.23-P1P2	GCAGGGCAAGGCCGGACCAG	3	3	predicted	TIRAP_-_126153164.23-P1P2	GGCCCCACCGAGAGCCGCAG	4	4	predicted	TIRAP_+_126153174.23-P1P2|TIRAP_-_126153164.23-P1P2
PUM2	P1P2	nonessential	PUM2_-_20550360.23-P1P2	GGAACGCGGACTGACTTACA	3	3	predicted	PUM2_-_20550346.23-P1P2	GACCGGAGAAAGAGCGAACG	4	4	predicted	PUM2_-_20550360.23-P1P2|PUM2_-_20550346.23-P1P2
PDGFRA	ENST00000257290.5	significant	PDGFRA_+_55095855.23-ENST00000257290.5	GATTTCTTTGGGAGGCCATA	3	5	empirical	PDGFRA_+_55095456.23-ENST00000257290.5	GCTGTAGCTCCAACAGTAAT	4	2	empirical	PDGFRA_+_55095855.23-ENST00000257290.5|PDGFRA_+_55095456.23-ENST00000257290.5
MAPK14	P1P2	significant	MAPK14_-_35995618.23-P1P2	GCGGGCGCAGCAGCTGGAAC	3	3	empirical	MAPK14_-_35995963.23-P1P2	GGGAGAGGCCCACGTTCTAC	4	10	empirical	MAPK14_-_35995618.23-P1P2|MAPK14_-_35995963.23-P1P2
ZNF790	P2	nonessential	ZNF790_-_37341104.23-P2	GACAGTTAGTCTGGTCACTG	3	3	predicted	ZNF790_+_37340974.23-P2	GGGGAGAGCGCACCCCAATG	4	4	predicted	ZNF790_-_37341104.23-P2|ZNF790_+_37340974.23-P2
DYNLRB1	P2	essential	DYNLRB1_+_33114050.23-P2	GCTGCCAGAAAACAAGACCA	3	3	predicted	DYNLRB1_-_33114055.23-P2	GTATCGGCCTCTCCTAACCT	4	4	predicted	DYNLRB1_+_33114050.23-P2|DYNLRB1_-_33114055.23-P2
RHOBTB1	P1P2	nonessential	RHOBTB1_+_62703630.23-P1P2	GCCCAGCGGGTGGCAAGTGG	4	4	predicted	RHOBTB1_+_62703757.23-P1P2	GtccccccggcccTTGAAGG	5	5	predicted	RHOBTB1_+_62703630.23-P1P2|RHOBTB1_+_62703757.23-P1P2
PEX1	P1P2	significant	PEX1_-_92157756.23-P1P2	GTCGCTGCCCCACATCGTCC	3	6	empirical	PEX1_-_92157831.23-P1P2	GAGGCCGAGGACGTCGGAGC	4	1	empirical	PEX1_-_92157756.23-P1P2|PEX1_-_92157831.23-P1P2
PIK3R1	P1P2	nonessential	PIK3R1_-_67511611.23-P1P2	Ggcagctggagcggagttgg	3	3	predicted	PIK3R1_+_67511846.23-P1P2	GAGTGACAGGAAGAGAGTCG	4	4	predicted	PIK3R1_-_67511611.23-P1P2|PIK3R1_+_67511846.23-P1P2
STOX2	P2	nonessential	STOX2_+_184827865.23-P2	GGCGCTCCTTCATCCGTCTA	3	3	predicted	STOX2_-_184827924.23-P2	GGAGGCCCCGAGGATCGGGG	4	4	predicted	STOX2_+_184827865.23-P2|STOX2_-_184827924.23-P2
PACS2	P1P2	significant	PACS2_+_105781369.23-P1P2	GCGGCGGGCGGCGCGTACCT	3	4	empirical	PACS2_+_105781141.23-P1P2	Gcggtcacatggctgccggg	4	3	empirical	PACS2_+_105781369.23-P1P2|PACS2_+_105781141.23-P1P2
FOXL2	P1P2	nonessential	FOXL2_-_138665944.23-P1P2	GCTCTGGCGGAGCTGCCTCC	4	4	predicted	FOXL2_+_138665893.23-P1P2	GCGTGCTTCGGGAAACCGGG	7	7	predicted	FOXL2_-_138665944.23-P1P2|FOXL2_+_138665893.23-P1P2
PRKRIP1	P1	significant	PRKRIP1_+_102036877.23-P1	GGGCCTCGGTGGTCGCACCG	3	6	empirical	PRKRIP1_+_102036856.23-P1	GGAGGCGGCTGGGCTAGCCA	2	2	predicted	PRKRIP1_+_102036877.23-P1|PRKRIP1_+_102036856.23-P1
KCNMA1	P1P2	nonessential	KCNMA1_+_79397386.23-P1P2	GTGCTAGCTATGGCAAATgg	3	3	predicted	KCNMA1_+_79397468.23-P1P2	GCAGCAATATGGCTGTTGAT	4	4	predicted	KCNMA1_+_79397386.23-P1P2|KCNMA1_+_79397468.23-P1P2
LGR6	P1	nonessential	LGR6_+_202162980.23-P1	GGGGCTCTATTGGGCGGCGG	3	3	predicted	LGR6_-_202163006.23-P1	GGCCGCCCAATAGAGCCCCT	4	4	predicted	LGR6_+_202162980.23-P1|LGR6_-_202163006.23-P1
NAV2	ENST00000360655.4	nonessential	NAV2_-_19372574.23-ENST00000360655.4	GGGACTGGAAGATCAAAAGA	3	3	predicted	NAV2_+_19372444.23-ENST00000360655.4	GGATGCTTCCAAATCCACAG	4	4	predicted	NAV2_-_19372574.23-ENST00000360655.4|NAV2_+_19372444.23-ENST00000360655.4
LPIN2	P1P2	nonessential	LPIN2_-_3013092.23-P1P2	GCGCGCCCACTTACCCACAG	3	3	predicted	LPIN2_+_3013040.23-P1P2	GCCTCGCAGGCGTCCCTCCG	4	4	predicted	LPIN2_-_3013092.23-P1P2|LPIN2_+_3013040.23-P1P2
DAD1	P1P2	significant	DAD1_+_23057948.23-P1P2	GCTGTATATACTGCTGACCG	3	1	empirical	DAD1_+_23058056.23-P1P2	GACCTTGCGTGCAGTTATGT	4	4	empirical	DAD1_+_23057948.23-P1P2|DAD1_+_23058056.23-P1P2
TNFRSF1B	P1	nonessential	TNFRSF1B_-_12227252.23-P1	GTGACTCGCGCGGCCCACGG	3	3	predicted	TNFRSF1B_+_12227487.23-P1	GTGCGCTCGCGGAGGAACCA	4	4	predicted	TNFRSF1B_-_12227252.23-P1|TNFRSF1B_+_12227487.23-P1
PDX1	P1P2	nonessential	PDX1_-_28494148.23-P1P2	GGTTCCCTCTGAGATCAGTG	3	3	predicted	PDX1_+_28494175.23-P1P2	GTGTGTGGCGTTCCCACTCC	4	4	predicted	PDX1_-_28494148.23-P1P2|PDX1_+_28494175.23-P1P2
SLC2A14	P1P2	nonessential	SLC2A14_+_8043596.23-P1P2	GAGTCAGAATGGGGGCGTCG	3	3	predicted	SLC2A14_-_8043739.23-P1P2	GTGCATTGTGAACAAAAGTC	4	4	predicted	SLC2A14_+_8043596.23-P1P2|SLC2A14_-_8043739.23-P1P2
SKP1	P1P2	significant	SKP1_+_133512375.23-P1P2	GTTCTTCGGGAGACCCTACC	3	1	empirical	SKP1_+_133512521.23-P1P2	GGAGTAGCCGCCCACTGAAC	4	2	empirical	SKP1_+_133512375.23-P1P2|SKP1_+_133512521.23-P1P2
PNLDC1	P1P2	nonessential	PNLDC1_-_160221366.23-P1P2	GGTGGGCGCCGACGAGTTCG	3	3	predicted	PNLDC1_+_160221337.23-P1P2	GTCGTCGGCGCCCACGTCCA	4	4	predicted	PNLDC1_-_160221366.23-P1P2|PNLDC1_+_160221337.23-P1P2
SSH2	P1P2	nonessential	SSH2_+_28257175.23-P1P2	GTCAGTCGGCGACAGTCTGG	3	3	predicted	SSH2_+_28257171.23-P1P2	GTCGGCGACAGTCTGGTGGT	4	4	predicted	SSH2_+_28257175.23-P1P2|SSH2_+_28257171.23-P1P2
HYOU1	P1P2	significant	HYOU1_+_118927685.23-P1P2	GGGGCCGGCCACCCCTCCTA	3	6	empirical	HYOU1_+_118927855.23-P1P2	GGACGCCGCCGAGAGGTTGG	4	5	empirical	HYOU1_+_118927685.23-P1P2|HYOU1_+_118927855.23-P1P2
CHST10	P1P2	nonessential	CHST10_-_101034080.23-P1P2	GGCTTTGGGGGCCAGAACGC	3	3	predicted	CHST10_-_101034035.23-P1P2	GGGCGGCGGCAGCGGAAGTA	4	4	predicted	CHST10_-_101034080.23-P1P2|CHST10_-_101034035.23-P1P2
DIO3	P1P2	nonessential	DIO3_-_102027856.23-P1P2	GGCCTCGCCAGGCCACGTCG	3	3	predicted	DIO3_-_102027867.23-P1P2	GCCACGTCGCGGTTGGTGGT	4	4	predicted	DIO3_-_102027856.23-P1P2|DIO3_-_102027867.23-P1P2
TATDN2	P1P2	nonessential	TATDN2_+_10290137.23-P1P2	GGCAGGCCGGAGAGCGACAG	3	3	predicted	TATDN2_-_10290222.23-P1P2	GGGAGTGGTCGCAGTTCGGG	4	4	predicted	TATDN2_+_10290137.23-P1P2|TATDN2_-_10290222.23-P1P2
EEF1A2	P1P2	nonessential	EEF1A2_+_62130404.23-P1P2	GGAGACCTCGGCTCCGGGTA	3	3	predicted	EEF1A2_-_62130413.23-P1P2	GggggccgAGCGTCCTTACC	4	4	predicted	EEF1A2_+_62130404.23-P1P2|EEF1A2_-_62130413.23-P1P2
NDUFC1	P1	significant	NDUFC1_-_140216926.23-P1	GGGGGCCAGCAGCCGGGAAA	3	10	empirical	NDUFC1_-_140216734.23-P1	GAGCAGAGAGCCCTGCGTAG	4	1	empirical	NDUFC1_-_140216926.23-P1|NDUFC1_-_140216734.23-P1
TXN	P1P2	significant	TXN_-_113018748.23-P1P2	GAGTCTGACGAGCGGCTGTA	3	3	empirical	TXN_-_113018344.23-P1P2	GGGTGCAGGAGGCGCAGCGT	4	4	empirical	TXN_-_113018748.23-P1P2|TXN_-_113018344.23-P1P2
CCDC33	P1	nonessential	CCDC33_+_74509634.23-P1	GAGCAGGGATGCAGAGACCC	3	3	predicted	CCDC33_-_74509626.23-P1	GAGTGGCCATGGCATTCAGG	4	4	predicted	CCDC33_+_74509634.23-P1|CCDC33_-_74509626.23-P1
OR4D10	ENST00000530162.1	nonessential	OR4D10_-_59244965.23-ENST00000530162.1	GCTTGGCCTGACCCAGAATC	3	3	predicted	OR4D10_-_59244911.23-ENST00000530162.1	GGAGGATGATTGAATGGAGA	4	4	predicted	OR4D10_-_59244965.23-ENST00000530162.1|OR4D10_-_59244911.23-ENST00000530162.1
PTPRJ	P1P2	significant	PTPRJ_-_48002249.23-P1P2	GCAGGGACGCGGCCCCCCCG	3	3	predicted	PTPRJ_-_48002132.23-P1P2	GGCCCCAGCCGCATGACGCG	4	4	predicted	PTPRJ_-_48002249.23-P1P2|PTPRJ_-_48002132.23-P1P2
PTP4A2	P1P2	significant	PTP4A2_+_32403888.23-P1P2	GTGTCCGGGAGCGGCTGGAG	3	2	empirical	PTP4A2_+_32403849.23-P1P2	GGGCGCGAGGTGACGCCACA	4	4	empirical	PTP4A2_+_32403888.23-P1P2|PTP4A2_+_32403849.23-P1P2
MAGEC3	ENST00000544766.1	nonessential	MAGEC3_-_140982535.23-ENST00000544766.1	GCAACACGGAGGGAAGGCCC	3	3	predicted	MAGEC3_+_140982459.23-ENST00000544766.1	GTGCTTGTTGGCCAGCCCCG	4	4	predicted	MAGEC3_-_140982535.23-ENST00000544766.1|MAGEC3_+_140982459.23-ENST00000544766.1
KIAA1841	ENST00000402291.1	nonessential	KIAA1841_-_61293162.23-ENST00000402291.1	GGGCAGCCGCGGCCCTGTGG	4	4	predicted	KIAA1841_-_61293080.23-ENST00000402291.1	GGGGGTTGCGGGCTCGGTAG	5	5	predicted	KIAA1841_-_61293162.23-ENST00000402291.1|KIAA1841_-_61293080.23-ENST00000402291.1
VN1R2	ENST00000341702.3	nonessential	VN1R2_+_53761901.23-ENST00000341702.3	GCAACTACCTGGAATAGtgt	3	3	predicted	VN1R2_+_53761794.23-ENST00000341702.3	Gagaaaagacagctgtgtct	5	5	predicted	VN1R2_+_53761901.23-ENST00000341702.3|VN1R2_+_53761794.23-ENST00000341702.3
FLOT1	P1P2	nonessential	FLOT1_+_30710433.23-P1P2	GGCAGCAACGGGGTGCGGCA	3	3	predicted	FLOT1_+_30710428.23-P1P2	GAACGGGGTGCGGCAGGGTG	4	4	predicted	FLOT1_+_30710433.23-P1P2|FLOT1_+_30710428.23-P1P2
KPTN	P1P2	nonessential	KPTN_+_47987466.23-P1P2	GGCTTAGAGAGTCGTAGGTT	3	3	predicted	KPTN_+_47987418.23-P1P2	GGAGAGGGTGCTTAACTGAG	4	4	predicted	KPTN_+_47987466.23-P1P2|KPTN_+_47987418.23-P1P2
AKIRIN2	P1P2	significant	AKIRIN2_+_88411931.23-P1P2	GGGAGAGTTCTACGAGGGAG	3	2	empirical	AKIRIN2_-_88411976.23-P1P2	GCCCGCCGCCGGCCCCAATA	3	3	predicted	AKIRIN2_+_88411931.23-P1P2|AKIRIN2_-_88411976.23-P1P2
CPE	P1P2	nonessential	CPE_-_166300245.23-P1P2	GACACTCATTCAGCCGGGGA	3	3	predicted	CPE_+_166300141.23-P1P2	GTACTGGCCGCGGAGCCCAG	4	4	predicted	CPE_-_166300245.23-P1P2|CPE_+_166300141.23-P1P2
PSMC3IP	P1P2	significant	PSMC3IP_+_40729663.23-P1P2	GAAGCTGCGGCGGGAGGTAA	3	2	empirical	PSMC3IP_+_40729676.23-P1P2	GAAAGGCCGGGCAGAAGCTG	4	3	empirical	PSMC3IP_+_40729663.23-P1P2|PSMC3IP_+_40729676.23-P1P2
CAMKMT	P1P2	nonessential	CAMKMT_-_44589290.23-P1P2	GAAGCTCCTGCGGCAGGTAA	3	3	predicted	CAMKMT_-_44589280.23-P1P2	GCGCCCGGTGGAAGCTCCTG	4	4	predicted	CAMKMT_-_44589290.23-P1P2|CAMKMT_-_44589280.23-P1P2
PABPC1L	P1P2	nonessential	PABPC1L_+_43538743.23-P1P2	GCTGCGGGGCAAGCAGGAGC	3	3	predicted	PABPC1L_+_43538711.23-P1P2	GAGCCCCGCGCTCACCCGGG	4	4	predicted	PABPC1L_+_43538743.23-P1P2|PABPC1L_+_43538711.23-P1P2
SH3BGRL2	P1P2	nonessential	SH3BGRL2_+_80341091.23-P1P2	GGAACCCAGCTACGAGCCGC	3	3	predicted	SH3BGRL2_+_80341049.23-P1P2	GGCCGTCGGGGAAGATCGCT	4	4	predicted	SH3BGRL2_+_80341091.23-P1P2|SH3BGRL2_+_80341049.23-P1P2
STARD3NL	P1P2	nonessential	STARD3NL_+_38217963.23-P1P2	GCCCGGGAACTGCGGATCCG	3	3	predicted	STARD3NL_+_38218010.23-P1P2	Gcccagcctaccttaacggg	4	4	predicted	STARD3NL_+_38217963.23-P1P2|STARD3NL_+_38218010.23-P1P2
SAA2	P1P2	significant	SAA2_+_18270179.23-P1P2	GCCACCTCTCCCTGGCAGAC	1	1	predicted	SAA2_-_18270239.23-P1P2	GCCTTGCTGGTCTCTTGGGA	4	4	predicted	SAA2_+_18270179.23-P1P2|SAA2_-_18270239.23-P1P2
PDE1A	ENST00000435564.1	nonessential	PDE1A_-_183387240.23-ENST00000435564.1	GGTGCTGATGTACAAAGCTG	3	3	predicted	PDE1A_+_183387390.23-ENST00000435564.1	GGAGAGCTTGAGTACTCAGT	4	4	predicted	PDE1A_-_183387240.23-ENST00000435564.1|PDE1A_+_183387390.23-ENST00000435564.1
PIGC	P1P2	significant	PIGC_-_172413157.23-P1P2	GCCTAGGGTTGCGCAGCTGG	3	2	empirical	PIGC_-_172413142.23-P1P2	GACCTACCCGAGAGTTCCTA	4	3	empirical	PIGC_-_172413157.23-P1P2|PIGC_-_172413142.23-P1P2
CCDC173	P1P2	nonessential	CCDC173_-_170550853.23-P1P2	GTCCATGATGCTCCTAGATC	3	3	predicted	CCDC173_+_170550877.23-P1P2	GCTCCACCGGCTGGCGTCCG	4	4	predicted	CCDC173_-_170550853.23-P1P2|CCDC173_+_170550877.23-P1P2
KCTD5	P1P2	nonessential	KCTD5_-_2732458.23-P1P2	GCGGGGCGGGCGCTCTACCA	3	3	predicted	KCTD5_-_2732518.23-P1P2	GAAAAGCCGGACGCTTCCGG	4	4	predicted	KCTD5_-_2732458.23-P1P2|KCTD5_-_2732518.23-P1P2
SLC15A4	P1P2	nonessential	SLC15A4_+_129308509.23-P1P2	GGACAGGTGACCCGGCGGCG	3	3	predicted	SLC15A4_+_129308544.23-P1P2	GAGTCTCGCGAGAAGGGCGG	4	4	predicted	SLC15A4_+_129308509.23-P1P2|SLC15A4_+_129308544.23-P1P2
SYT5	P1P2	nonessential	SYT5_+_55691325.23-P1P2	GTGGGGACGCGAGACAGGTA	4	4	predicted	SYT5_+_55691342.23-P1P2	GGCGGAGAGACAGGGATCTG	5	5	predicted	SYT5_+_55691325.23-P1P2|SYT5_+_55691342.23-P1P2
CCDC109B	P1P2	nonessential	CCDC109B_+_110481586.23-P1P2	GCGGCACCCGCTCTTACCTG	3	3	predicted	CCDC109B_-_110481468.23-P1P2	GGATGCGCCGCTGACGCCTG	4	4	predicted	CCDC109B_+_110481586.23-P1P2|CCDC109B_-_110481468.23-P1P2
C1orf227	P1P2	nonessential	C1orf227_+_213020946.23-P1P2	GGTGGACTTGAAACACGCTT	3	3	predicted	C1orf227_-_213020975.23-P1P2	GTGTTTCAAGTCCACTGGTG	4	4	predicted	C1orf227_+_213020946.23-P1P2|C1orf227_-_213020975.23-P1P2
ZNF705G	ENST00000400078.2	nonessential	ZNF705G_-_7220060.23-ENST00000400078.2	GACAATCCTAAGTCTATTTC	3	3	predicted	ZNF705G_-_7220327.23-ENST00000400078.2	GTTGGAACACCCAGGCAGGG	4	4	predicted	ZNF705G_-_7220060.23-ENST00000400078.2|ZNF705G_-_7220327.23-ENST00000400078.2
SEC14L3	P1P2	nonessential	SEC14L3_+_30867557.23-P1P2	GCCTCCCAGGCACCATAGGT	3	3	predicted	SEC14L3_-_30867918.23-P1P2	GCAGGGTCTCTGCCTGTTTG	4	4	predicted	SEC14L3_+_30867557.23-P1P2|SEC14L3_-_30867918.23-P1P2
EFCAB12	P1P2	nonessential	EFCAB12_+_129147423.23-P1P2	GTTCGCACGACTTGGAGTTA	3	3	predicted	EFCAB12_+_129147147.23-P1P2	GAGGGTTGCCATGGAGTCGG	4	4	predicted	EFCAB12_+_129147423.23-P1P2|EFCAB12_+_129147147.23-P1P2
ZFP64	P1P2	nonessential	ZFP64_+_50808288.23-P1P2	GCCTCCCCGCCTCGCAGAGT	3	3	predicted	ZFP64_-_50808221.23-P1P2	GCGGCCGGGATGCCAAAGTG	4	4	predicted	ZFP64_+_50808288.23-P1P2|ZFP64_-_50808221.23-P1P2
CCNB1IP1	P1P2	nonessential	CCNB1IP1_+_20801415.23-P1P2	GTTTCCCTCTCCGTTTTGGT	4	4	predicted	CCNB1IP1_-_20801230.23-P1P2	GAGTACTGCAGAGGCCCACG	5	5	predicted	CCNB1IP1_+_20801415.23-P1P2|CCNB1IP1_-_20801230.23-P1P2
PCDHB5	P1P2	nonessential	PCDHB5_-_140514812.23-P1P2	GGTGTGGATAGTGGGCTCTG	3	3	predicted	PCDHB5_-_140514796.23-P1P2	GGCGCTGCAGGCTAAGAGTG	4	4	predicted	PCDHB5_-_140514812.23-P1P2|PCDHB5_-_140514796.23-P1P2
OCM2	ENST00000257627.4	nonessential	OCM2_-_97619060.23-ENST00000257627.4	GTAGACAGAGTCTACAAAAA	3	3	predicted	OCM2_-_97619065.23-ENST00000257627.4	GAGAGTCTACAAAAAAGGcc	4	4	predicted	OCM2_-_97619060.23-ENST00000257627.4|OCM2_-_97619065.23-ENST00000257627.4
EMR2	P1	nonessential	EMR2_-_14887519.23-P1	GTCCTCGCTACCACCCCCAG	4	4	predicted	EMR2_+_14887158.23-P1	GATAGCGCATAGAAAGACAT	6	6	predicted	EMR2_-_14887519.23-P1|EMR2_+_14887158.23-P1
TREM1	P1P2	nonessential	TREM1_+_41254327.23-P1P2	GCTCAGGTAAGACAAGGAAG	3	3	predicted	TREM1_-_41254447.23-P1P2	GGGCTCCCGGGACAGCTACA	4	4	predicted	TREM1_+_41254327.23-P1P2|TREM1_-_41254447.23-P1P2
CALN1	P2	significant	CALN1_-_71911660.23-P2	GTGACAGGCAAGTCGAGTCA	3	4	empirical	CALN1_+_71912090.23-P2	GGTGCCCTGCTCCTTCCTGA	4	1	empirical	CALN1_-_71911660.23-P2|CALN1_+_71912090.23-P2
MKI67IP	P1P2	essential	MKI67IP_+_122494255.23-P1P2	GCGGGTCTAGAGGGTATCTG	3	3	essential	MKI67IP_+_122494434.23-P1P2	GGCCGCGTGGTTAGCGTCGG	4	4	essential	MKI67IP_+_122494255.23-P1P2|MKI67IP_+_122494434.23-P1P2
SLC34A1	P1	nonessential	SLC34A1_+_176811436.23-P1	GGCAGCTCAATGAAGCCTCC	3	3	predicted	SLC34A1_+_176811557.23-P1	GCAGATAGGACACAGATGAA	4	4	predicted	SLC34A1_+_176811436.23-P1|SLC34A1_+_176811557.23-P1
MAP3K12	P1P2	significant	MAP3K12_+_53893257.23-P1P2	GgCGGGAGCAGCATCCGGAG	3	3	empirical	MAP3K12_-_53893217.23-P1P2	GGGCCAGGCTCTCACCTCGG	4	1	empirical	MAP3K12_+_53893257.23-P1P2|MAP3K12_-_53893217.23-P1P2
OR1L1	ENST00000309623.1	nonessential	OR1L1_-_125423998.23-ENST00000309623.1	GTAGGTGAACCCACAACTAT	3	3	predicted	OR1L1_+_125424046.23-ENST00000309623.1	GTTCTGATCCTCAGGTCGAG	4	4	predicted	OR1L1_-_125423998.23-ENST00000309623.1|OR1L1_+_125424046.23-ENST00000309623.1
PLXNB1	P1P2	nonessential	PLXNB1_+_48470743.23-P1P2	GTGCGGCTCCACCAGACCCG	3	3	predicted	PLXNB1_+_48470691.23-P1P2	GGAGCGGCCGACGCCCGCCT	4	4	predicted	PLXNB1_+_48470743.23-P1P2|PLXNB1_+_48470691.23-P1P2
SAMSN1	P1P2	nonessential	SAMSN1_+_15918409.23-P1P2	GTCAGTCATAAGTCAAACAT	3	3	predicted	SAMSN1_-_15918681.23-P1P2	GTAATGCACAGCATCAGATA	4	4	predicted	SAMSN1_+_15918409.23-P1P2|SAMSN1_-_15918681.23-P1P2
DRG1	P1P2	significant	DRG1_+_31795960.23-P1P2	GCTAAGGGCCTAAGGTGCAG	3	8	empirical	DRG1_-_31795624.23-P1P2	GGCGGTGGCAGTTTGCCCGC	4	2	empirical	DRG1_+_31795960.23-P1P2|DRG1_-_31795624.23-P1P2
SLC43A3	P1P2	nonessential	SLC43A3_+_57194521.23-P1P2	GAGCAGGCGGGTAGGGCGAA	3	3	predicted	SLC43A3_+_57194528.23-P1P2	GGGCGCGGAGCAGGCGGGTA	4	4	predicted	SLC43A3_+_57194521.23-P1P2|SLC43A3_+_57194528.23-P1P2
NOLC1	P1P2	significant	NOLC1_+_103912177.23-P1P2	GGGAACCACGCGGCGAATGC	3	2	empirical	NOLC1_-_103912170.23-P1P2	GACGCGTATTGCCTGGAGGA	4	1	empirical	NOLC1_+_103912177.23-P1P2|NOLC1_-_103912170.23-P1P2
ZNF444	P1P2	nonessential	ZNF444_-_56652903.23-P1P2	Gggctgggagagggaactag	3	3	predicted	ZNF444_-_56652835.23-P1P2	Gggcctcaggagggaaagat	4	4	predicted	ZNF444_-_56652903.23-P1P2|ZNF444_-_56652835.23-P1P2
KCNQ3	P1P2	nonessential	KCNQ3_-_133493122.23-P1P2	GGCCTGGAACCGGCGCTCCG	3	3	predicted	KCNQ3_+_133493157.23-P1P2	GTAAACTGCGATGCTGTCTT	4	4	predicted	KCNQ3_-_133493122.23-P1P2|KCNQ3_+_133493157.23-P1P2
MMS22L	P1P2	essential	MMS22L_+_97730904.23-P1P2	GAGCCGGGTACGCGGGATAC	3	3	essential	MMS22L_+_97730748.23-P1P2	GCCTGCTGCTGGGAAACGGG	4	10	essential	MMS22L_+_97730904.23-P1P2|MMS22L_+_97730748.23-P1P2
TXNL4A	P1P2	significant	TXNL4A_-_77748124.23-P1P2	GGGAGGAATCGCCTGAACGA	3	5	empirical	TXNL4A_-_77748393.23-P1P2	GTGCGGGAGCATGTACGACA	4	1	empirical	TXNL4A_-_77748124.23-P1P2|TXNL4A_-_77748393.23-P1P2
FAXC	P1P2	nonessential	FAXC_+_99797514.23-P1P2	GGCCGACACAAAGAGCGGGG	3	3	predicted	FAXC_+_99797537.23-P1P2	GACATCACGCGGCCTTCTCC	4	4	predicted	FAXC_+_99797514.23-P1P2|FAXC_+_99797537.23-P1P2
KANSL1L	P1P2	nonessential	KANSL1L_+_211036059.23-P1P2	GGCGGACTGTTAAACCgcgg	3	3	predicted	KANSL1L_-_211036112.23-P1P2	GCAGCTCCGTGCGGCTCGGG	5	5	predicted	KANSL1L_+_211036059.23-P1P2|KANSL1L_-_211036112.23-P1P2
TMEM9	P1P2	nonessential	TMEM9_+_201123332.23-P1P2	GTCAGAGCCGGGCCTTGAGA	3	3	predicted	TMEM9_-_201123306.23-P1P2	GCGGCAGAGGGGTCCTCGAG	4	4	predicted	TMEM9_+_201123332.23-P1P2|TMEM9_-_201123306.23-P1P2
IL1RN	P2	nonessential	IL1RN_-_113875555.23-P2	GGCTCAGTTGAGTTAGAGTC	3	3	predicted	IL1RN_-_113875586.23-P2	GGAAGACCTCCTGTCCTATG	4	4	predicted	IL1RN_-_113875555.23-P2|IL1RN_-_113875586.23-P2
FAM169A	P1P2	nonessential	FAM169A_+_74162194.23-P1P2	GCGCTAGTGCGTCACGTCGT	3	3	predicted	FAM169A_+_74162190.23-P1P2	GAGTGCGTCACGTCGTCGGA	4	4	predicted	FAM169A_+_74162194.23-P1P2|FAM169A_+_74162190.23-P1P2
FGF10	P1P2	nonessential	FGF10_-_44389328.23-P1P2	GTTGGAGTTGTCAGAAGTGG	3	3	predicted	FGF10_-_44389655.23-P1P2	GTGCTGGGAACGCCAgggag	4	4	predicted	FGF10_-_44389328.23-P1P2|FGF10_-_44389655.23-P1P2
POLR2F	P1P2	significant	POLR2F_-_38349905.23-P1P2	GTGAGGAGCCTGGCGTCTAG	3	1	empirical	POLR2F_-_38349712.23-P1P2	GCGCAGGCGCAAGATAAGCT	4	3	empirical	POLR2F_-_38349905.23-P1P2|POLR2F_-_38349712.23-P1P2
EPB42	P1P2	nonessential	EPB42_+_43513018.23-P1P2	GAGGAGCGGCCTGCAACCAT	3	3	predicted	EPB42_+_43513012.23-P1P2	GGGCCTGCAACCATGGGACA	4	4	predicted	EPB42_+_43513018.23-P1P2|EPB42_+_43513012.23-P1P2
PRR5-ARHGAP8	P1	nonessential	PRR5-ARHGAP8_+_45098085.23-P1	GACAGACCCggcgcaaacgg	4	4	predicted	PRR5-ARHGAP8_-_45098162.23-P1	GCTCCGTGCAATGATTAAcc	5	5	predicted	PRR5-ARHGAP8_+_45098085.23-P1|PRR5-ARHGAP8_-_45098162.23-P1
AP1B1	P1P2	nonessential	AP1B1_+_29784475.23-P1P2	GCCGGGAGAGCGAGAGGTGG	3	3	predicted	AP1B1_+_29784526.23-P1P2	GGCCCGGCAGGTGACAGCCG	4	4	predicted	AP1B1_+_29784475.23-P1P2|AP1B1_+_29784526.23-P1P2
CDK5RAP1	P2	nonessential	CDK5RAP1_-_31961146.23-P2	GGTGTGTGTGtgtaaagact	3	3	predicted	CDK5RAP1_+_31960944.23-P2	GcacacacacacGGGCAACA	4	4	predicted	CDK5RAP1_-_31961146.23-P2|CDK5RAP1_+_31960944.23-P2
SIGLEC9	P1P2	significant	SIGLEC9_+_51628361.23-P1P2	GATCCAGCCATGCGAGGGGT	3	3	predicted	SIGLEC9_+_51628392.23-P1P2	GCCAGTAGCCATGAACTACT	4	4	predicted	SIGLEC9_+_51628361.23-P1P2|SIGLEC9_+_51628392.23-P1P2
CEBPG	P1P2	essential	CEBPG_+_33864675.23-P1P2	GGGAGCGACGGTTACGAAAC	3	4	essential	CEBPG_+_33865050.23-P1P2	Ggggcagcgcgggggtcgac	4	5	essential	CEBPG_+_33864675.23-P1P2|CEBPG_+_33865050.23-P1P2
HMGCL	P1P2	significant	HMGCL_-_24151926.23-P1P2	GCTTGGCCCAGAATCCCCCG	3	4	empirical	HMGCL_+_24151717.23-P1P2	GTCTCAGGCCAGAGTCGGGA	4	5	empirical	HMGCL_-_24151926.23-P1P2|HMGCL_+_24151717.23-P1P2
DGCR2	P1P2	nonessential	DGCR2_+_19109930.23-P1P2	Gggcgcggagccgagcagga	3	3	predicted	DGCR2_-_19109823.23-P1P2	GGTCAGGCGGAGCTGAACCT	4	4	predicted	DGCR2_+_19109930.23-P1P2|DGCR2_-_19109823.23-P1P2
ZNF514	P1	nonessential	ZNF514_+_95831363.23-P1	GCAGCGCTGTCGCCTTAGCT	3	3	predicted	ZNF514_+_95831346.23-P1	GCTGGGAGAGCGAGCCGTTG	4	4	predicted	ZNF514_+_95831363.23-P1|ZNF514_+_95831346.23-P1
C16orf11	P1P2	nonessential	C16orf11_-_610638.23-P1P2	GCGCGGCCTCGCAGACTTGG	3	3	predicted	C16orf11_-_610468.23-P1P2	GGGGAGTCGCTGCCGCTCGA	4	4	predicted	C16orf11_-_610638.23-P1P2|C16orf11_-_610468.23-P1P2
PPAP2C	P1P2	nonessential	PPAP2C_+_291194.23-P1P2	GAGTTTGCAGGGGAACGCGG	3	3	predicted	PPAP2C_+_291160.23-P1P2	GGTCCCTCCGAGGACCCTGG	4	4	predicted	PPAP2C_+_291194.23-P1P2|PPAP2C_+_291160.23-P1P2
SERPINA5	P1	nonessential	SERPINA5_-_95047861.23-P1	GCCGCAAAGGGAGGTCCCCA	3	3	predicted	SERPINA5_-_95047785.23-P1	GCTGCCCTTTCTGAGCCCGA	4	4	predicted	SERPINA5_-_95047861.23-P1|SERPINA5_-_95047785.23-P1
NEXN	P1P2	nonessential	NEXN_+_78354369.23-P1P2	GGCGCGTCCCGCCTGGCTGT	3	3	predicted	NEXN_-_78354331.23-P1P2	GcCAGAGGACTCCCAGCGGC	4	4	predicted	NEXN_+_78354369.23-P1P2|NEXN_-_78354331.23-P1P2
HAUS7	P1	essential	HAUS7_+_152735956.23-P1	GACGACTACTCAGAGGACGA	3	2	essential	HAUS7_+_152735936.23-P1	GGGCGACAGCAGCGTGTCCA	4	10	essential	HAUS7_+_152735956.23-P1|HAUS7_+_152735936.23-P1
AKAP6	P1P2	nonessential	AKAP6_-_32798679.23-P1P2	GGGTTAGTCGGTGTCTGCTA	3	3	predicted	AKAP6_-_32798602.23-P1P2	GAACATCAAAAGAAGACGGT	4	4	predicted	AKAP6_-_32798679.23-P1P2|AKAP6_-_32798602.23-P1P2
TUBD1	P1P2	significant	TUBD1_+_57970083.23-P1P2	GGTTGGTCCGAAGTTTGAAC	3	2	empirical	TUBD1_+_57970024.23-P1P2	GTACGTGTGGAGAACTCCTG	4	1	empirical	TUBD1_+_57970083.23-P1P2|TUBD1_+_57970024.23-P1P2
FAM135B	P1P2	nonessential	FAM135B_+_139509479.23-P1P2	GCGCGCAGCGTCTACCCACG	3	3	predicted	FAM135B_-_139509262.23-P1P2	GAGGCTGTCAGCGCGGTCGG	4	4	predicted	FAM135B_+_139509479.23-P1P2|FAM135B_-_139509262.23-P1P2
HTR5A	P1	nonessential	HTR5A_+_154863102.23-P1	GATGACAGCGGAGAGTGCCC	4	4	predicted	HTR5A_-_154863303.23-P1	GAGGCTGCCAAGTTCCGCGT	5	5	predicted	HTR5A_+_154863102.23-P1|HTR5A_-_154863303.23-P1
LRRC57	P1P2	nonessential	LRRC57_+_42840907.23-P1P2	GCTTCACCTGCGGAGCCTTA	3	3	predicted	LRRC57_+_42840917.23-P1P2	GGGTCCTGGGTCTTCACCTG	4	4	predicted	LRRC57_+_42840907.23-P1P2|LRRC57_+_42840917.23-P1P2
LRRC59	P2	nonessential	LRRC59_-_48469629.23-P2	GCTGTTTGACAGGCTCATAG	3	3	predicted	LRRC59_-_48469699.23-P2	GTGCCCTAGGAGGGAAAAAC	4	4	predicted	LRRC59_-_48469629.23-P2|LRRC59_-_48469699.23-P2
OR5D16	ENST00000378396.1	nonessential	OR5D16_-_55606260.23-ENST00000378396.1	GGAGAGAAATACGACATCTG	3	3	predicted	OR5D16_+_55606467.23-ENST00000378396.1	GCCAGGTTCACCAGCATCAT	4	4	predicted	OR5D16_-_55606260.23-ENST00000378396.1|OR5D16_+_55606467.23-ENST00000378396.1
DYNLT1	P1P2	nonessential	DYNLT1_+_159065686.23-P1P2	GCGCCGGGTCGGCGACGGAA	3	3	predicted	DYNLT1_+_159065702.23-P1P2	GCTGCGGAGGAGGTAACCGC	4	4	predicted	DYNLT1_+_159065686.23-P1P2|DYNLT1_+_159065702.23-P1P2
ENY2	P1P2	significant	ENY2_-_110346824.23-P1P2	GCCTGTAGGGCTCTCCGACA	3	4	empirical	ENY2_-_110346656.23-P1P2	GGTAACGGTCCTCAGCGCAA	4	9	empirical	ENY2_-_110346824.23-P1P2|ENY2_-_110346656.23-P1P2
AKR1D1	P1P2	nonessential	AKR1D1_+_137761221.23-P1P2	GAGTGATTCTGAACACCACA	3	3	predicted	AKR1D1_-_137761228.23-P1P2	GTTTCTAAAAAGACTCCCTG	4	4	predicted	AKR1D1_+_137761221.23-P1P2|AKR1D1_-_137761228.23-P1P2
TNFRSF21	P1P2	nonessential	TNFRSF21_-_47277536.23-P1P2	GCAGCGGCTGAGGAGAACCA	3	3	predicted	TNFRSF21_-_47277427.23-P1P2	GGCGGCAAGGGAGGCTCTAG	4	4	predicted	TNFRSF21_-_47277536.23-P1P2|TNFRSF21_-_47277427.23-P1P2
C2orf78	ENST00000409561.1	nonessential	C2orf78_+_74011318.23-ENST00000409561.1	GTACCAGGTGGTGGTCGGTT	3	3	predicted	C2orf78_+_74011333.23-ENST00000409561.1	GGAAACCCCAAGATGCTACC	4	4	predicted	C2orf78_+_74011318.23-ENST00000409561.1|C2orf78_+_74011333.23-ENST00000409561.1
ANGPTL1	P1P2	nonessential	ANGPTL1_-_178839973.23-P1P2	GTGTTCATCTGTGACTTTAA	3	3	predicted	ANGPTL1_-_178840111.23-P1P2	GAGTGGAAGTTCTGGTCTGT	4	4	predicted	ANGPTL1_-_178839973.23-P1P2|ANGPTL1_-_178840111.23-P1P2
MPO	P1P2	nonessential	MPO_-_56358024.23-P1P2	GATGGCCAGGAGCCCTGCTA	3	3	predicted	MPO_-_56357908.23-P1P2	GAGGCCTGCTCTGAGAAAAG	4	4	predicted	MPO_-_56358024.23-P1P2|MPO_-_56357908.23-P1P2
SLC4A8	P1P2	nonessential	SLC4A8_+_51818679.23-P1P2	GTCTGAGCAGATCACTCGAA	3	3	predicted	SLC4A8_-_51818712.23-P1P2	GTCTGCTCAGACCCGACCAG	4	4	predicted	SLC4A8_+_51818679.23-P1P2|SLC4A8_-_51818712.23-P1P2
DTL	P1P2	significant	DTL_-_212209129.23-P1P2	GTTACAGTGGCGGGAGTTGG	3	3	empirical	DTL_+_212208875.23-P1P2	GAACAGGGCTTGACAGCGCG	4	1	empirical	DTL_-_212209129.23-P1P2|DTL_+_212208875.23-P1P2
RABL2A	P1P2	nonessential	RABL2A_+_114385183.23-P1P2	GGATGTCCTCGCCATCTAAG	3	3	predicted	RABL2A_-_114384881.23-P1P2	GGGTGCGAGCTGGGCCGGCG	4	4	predicted	RABL2A_+_114385183.23-P1P2|RABL2A_-_114384881.23-P1P2
TPRKB	P1P2	significant	TPRKB_+_73964040.23-P1P2	GGTCCGATAGGGCAGAATCG	3	8	empirical	TPRKB_+_73964078.23-P1P2	GTGCGTCAGGCGGAGATGAA	4	3	empirical	TPRKB_+_73964040.23-P1P2|TPRKB_+_73964078.23-P1P2
SH3BGR	P1	nonessential	SH3BGR_-_40817776.23-P1	GGGCGCGCGCATGCGCACTC	3	3	predicted	SH3BGR_+_40817811.23-P1	GCGAGGCCACACTGACCTCC	4	4	predicted	SH3BGR_-_40817776.23-P1|SH3BGR_+_40817811.23-P1
MAFA	P1P2	significant	MAFA_-_144512791.23-P1P2	GACCGCTGGCCAGGTGTCTC	1	1	predicted	MAFA_+_144512890.23-P1P2	GCTTCGCGTTTAGCCGTGGG	2	2	predicted	MAFA_-_144512791.23-P1P2|MAFA_+_144512890.23-P1P2
ZNF263	P2	significant	ZNF263_-_3314043.23-P2	GCGACTGGCACGACTGTCAG	3	3	predicted	ZNF263_-_3314170.23-P2	GGAGTCCGGGGTCTCCGGTC	4	4	predicted	ZNF263_-_3314043.23-P2|ZNF263_-_3314170.23-P2
JDP2	P1P2	nonessential	JDP2_+_75894761.23-P1P2	Gccgccagcgccccccgtcg	3	3	predicted	JDP2_+_75894412.23-P1P2	GCGCTCGAGAAAGCAGGACG	4	4	predicted	JDP2_+_75894761.23-P1P2|JDP2_+_75894412.23-P1P2
RD3L	P1P2	nonessential	RD3L_+_104408847.23-P1P2	GGACAGTCTTCACTCTAGCT	3	3	predicted	RD3L_+_104408789.23-P1P2	GTTCACTACCAAAGACATGT	4	4	predicted	RD3L_+_104408847.23-P1P2|RD3L_+_104408789.23-P1P2
RFX6	P1P2	nonessential	RFX6_-_117198441.23-P1P2	GTGTCCGGCGGCCAGGAGGA	3	3	predicted	RFX6_-_117198426.23-P1P2	GCGGCGCGCGCGGAGGTGTC	4	4	predicted	RFX6_-_117198441.23-P1P2|RFX6_-_117198426.23-P1P2
CLNK	P1P2	nonessential	CLNK_-_10686323.23-P1P2	GGGAGAGCACCAAGGGATCT	3	3	predicted	CLNK_-_10686329.23-P1P2	GCACCAAGGGATCTAGGCTG	5	5	predicted	CLNK_-_10686323.23-P1P2|CLNK_-_10686329.23-P1P2
CIDEB	P1	nonessential	CIDEB_-_24776907.23-P1	GGAGCTTGACAAGCCCACTG	3	3	predicted	CIDEB_+_24777060.23-P1	GGGAACTCTCCGGTCCACCA	4	4	predicted	CIDEB_-_24776907.23-P1|CIDEB_+_24777060.23-P1
METTL2A	P1P2	nonessential	METTL2A_-_60501397.23-P1P2	GATCACTCTGCCCCTTCGCC	3	3	predicted	METTL2A_+_60501334.23-P1P2	GGACGCGCGCCGGATCTCTC	4	4	predicted	METTL2A_-_60501397.23-P1P2|METTL2A_+_60501334.23-P1P2
MBNL1	P1P2	significant	MBNL1_-_151986697.23-P1P2	GGCCAGACCTCGGCGATAAG	3	6	empirical	MBNL1_+_151986267.23-P1P2	GCCTTGCACCGGGCTTTGCA	1	1	predicted	MBNL1_-_151986697.23-P1P2|MBNL1_+_151986267.23-P1P2
SOAT2	P1P2	nonessential	SOAT2_-_53497314.23-P1P2	GCAGGCCACACTGCGAAGGA	3	3	predicted	SOAT2_+_53497344.23-P1P2	GTCCATGGTGCGGTCTCCAG	4	4	predicted	SOAT2_-_53497314.23-P1P2|SOAT2_+_53497344.23-P1P2
TTC24	P1P2	nonessential	TTC24_-_156551862.23-P1P2	GGCACTGAGAGGCGACTGCT	3	3	predicted	TTC24_-_156551890.23-P1P2	GCTTCGGGCAGGGAAGGCAT	4	4	predicted	TTC24_-_156551862.23-P1P2|TTC24_-_156551890.23-P1P2
CRHR1	P1P2	nonessential	CRHR1_-_43861914.23-P1P2	GGCCGAGCGAGCCCGAGGAT	3	3	predicted	CRHR1_-_43861710.23-P1P2	GAACGGCGGCCAGACTTCCC	4	4	predicted	CRHR1_-_43861914.23-P1P2|CRHR1_-_43861710.23-P1P2
FAM105B	P1P2	nonessential	FAM105B_-_14664839.23-P1P2	GGGGCCCTCGGAAACCGCCC	3	3	predicted	FAM105B_-_14664850.23-P1P2	GAACCGCCCCGGCGGCTGAG	4	4	predicted	FAM105B_-_14664839.23-P1P2|FAM105B_-_14664850.23-P1P2
AP5M1	P1P2	nonessential	AP5M1_-_57735814.23-P1P2	GTTCTCAAGGTTATAGGTTG	3	3	predicted	AP5M1_-_57735988.23-P1P2	GGGTCTGCGCTGTTCCTCGG	4	4	predicted	AP5M1_-_57735814.23-P1P2|AP5M1_-_57735988.23-P1P2
SUFU	P1P2	nonessential	SUFU_-_104263738.23-P1P2	GCACCCTCTGGCAGACTCGG	3	3	predicted	SUFU_-_104263741.23-P1P2	GCCTCTGGCAGACTCGGCGG	4	4	predicted	SUFU_-_104263738.23-P1P2|SUFU_-_104263741.23-P1P2
TCF19	P1	nonessential	TCF19_-_31126353.23-P1	GAGGCGCTGCCCGCGCGCAG	3	3	predicted	TCF19_-_31126610.23-P1	GTAGAGAAGCCGGGAAGTAG	4	4	predicted	TCF19_-_31126353.23-P1|TCF19_-_31126610.23-P1
FAM83H	P1P2	nonessential	FAM83H_+_144815730.23-P1P2	GCGCGCGACCCAGAGAGGGG	3	3	predicted	FAM83H_+_144815928.23-P1P2	GGAGTGGCTGCCGGACCGAC	4	4	predicted	FAM83H_+_144815730.23-P1P2|FAM83H_+_144815928.23-P1P2
GABRR3	P1P2	nonessential	GABRR3_+_97754151.23-P1P2	GTGCTTAGGACTGCCGCTGA	3	3	predicted	GABRR3_+_97754099.23-P1P2	GAAAACCTTCCCCGGAAAAA	4	4	predicted	GABRR3_+_97754151.23-P1P2|GABRR3_+_97754099.23-P1P2
HSF2BP	P2	nonessential	HSF2BP_+_45077991.23-P2	GGACGCTCAGGCGAACGGAG	3	3	predicted	HSF2BP_+_45077931.23-P2	GGAGGCCTGCCGGGTTAGTG	4	4	predicted	HSF2BP_+_45077991.23-P2|HSF2BP_+_45077931.23-P2
COL22A1	P1P2	nonessential	COL22A1_+_139926270.23-P1P2	GCTGAGGCCAGCTTGCCCCT	3	3	predicted	COL22A1_-_139926053.23-P1P2	GAGACCCGCAGTAAGTGTGG	4	4	predicted	COL22A1_+_139926270.23-P1P2|COL22A1_-_139926053.23-P1P2
GSTCD	P1P2	nonessential	GSTCD_-_106629980.23-P1P2	GTCCGCCGGATTATGAATGA	3	3	predicted	GSTCD_-_106630181.23-P1P2	GCCTCTGCGACCAGGTAAAG	4	4	predicted	GSTCD_-_106629980.23-P1P2|GSTCD_-_106630181.23-P1P2
ALS2CL	P1P2	nonessential	ALS2CL_+_46735164.23-P1P2	GTGCGAGCGAGGAGCCGCAC	3	3	predicted	ALS2CL_+_46735131.23-P1P2	GCGGGGCAACCACAGCGCTC	4	4	predicted	ALS2CL_+_46735164.23-P1P2|ALS2CL_+_46735131.23-P1P2
HMCN2	ENST00000420499.2	nonessential	HMCN2_+_133223991.23-ENST00000420499.2	GGCGTCACACTCCAGCGTCA	3	3	predicted	HMCN2_-_133223981.23-ENST00000420499.2	GAAGGCCAACGTGTCGGGTA	4	4	predicted	HMCN2_+_133223991.23-ENST00000420499.2|HMCN2_-_133223981.23-ENST00000420499.2
CACNB4	ENST00000360283.6,ENST00000534999.1	significant	CACNB4_+_152830465.23-ENST00000360283.6,ENST00000534999.1	GCCAGTCTGTGGTTGAGGAA	3	3	predicted	CACNB4_-_152830517.23-ENST00000360283.6,ENST00000534999.1	GTAGGAAAGCGGCCTCTGAT	4	4	predicted	CACNB4_+_152830465.23-ENST00000360283.6,ENST00000534999.1|CACNB4_-_152830517.23-ENST00000360283.6,ENST00000534999.1
UCKL1	P1P2	nonessential	UCKL1_+_62587737.23-P1P2	GCCCGGCCAGGCCCGCAAAG	3	3	predicted	UCKL1_-_62587676.23-P1P2	GGTGTGTCTCGGGCCGTAGG	4	4	predicted	UCKL1_+_62587737.23-P1P2|UCKL1_-_62587676.23-P1P2
CPA6	P1P2	nonessential	CPA6_-_68658579.23-P1P2	GGCTATTACGACTTGGTCTT	3	3	predicted	CPA6_+_68658611.23-P1P2	GGGGAGCCTGATTAAAGATC	4	4	predicted	CPA6_-_68658579.23-P1P2|CPA6_+_68658611.23-P1P2
CSNK1G2	P1P2	nonessential	CSNK1G2_+_1941235.23-P1P2	GTCCGCATGTTCGGGACGGG	3	3	predicted	CSNK1G2_+_1941197.23-P1P2	Gctccgccgcgcccgctccg	4	4	predicted	CSNK1G2_+_1941235.23-P1P2|CSNK1G2_+_1941197.23-P1P2
AGRN	P1P2	nonessential	AGRN_+_955469.23-P1P2	GcgggacgCAGCTCCGGAgg	3	3	predicted	AGRN_+_955594.23-P1P2	GACGCGGCCACCACAAGGAG	4	4	predicted	AGRN_+_955469.23-P1P2|AGRN_+_955594.23-P1P2
SH2D4A	P1P2	nonessential	SH2D4A_+_19171566.23-P1P2	GAGCCAGCGGCTCCAgacac	3	3	predicted	SH2D4A_-_19171597.23-P1P2	GGAGCCGCTGGCTAGGTGAG	4	4	predicted	SH2D4A_+_19171566.23-P1P2|SH2D4A_-_19171597.23-P1P2
OR5H2	ENST00000355273.2	nonessential	OR5H2_-_98001743.23-ENST00000355273.2	GATTTCAGGGATGTCGAATG	3	3	predicted	OR5H2_+_98001806.23-ENST00000355273.2	GACAGGGGCATTTTCCACTC	4	4	predicted	OR5H2_-_98001743.23-ENST00000355273.2|OR5H2_+_98001806.23-ENST00000355273.2
WDTC1	P1P2	significant	WDTC1_+_27561568.23-P1P2	GACACCCGGGGCCCCGAGGC	3	4	empirical	WDTC1_+_27561517.23-P1P2	GGGAGCCGGCCCAGAGCGGG	4	9	empirical	WDTC1_+_27561568.23-P1P2|WDTC1_+_27561517.23-P1P2
UMPS	P1P2	essential	UMPS_-_124449496.23-P1P2	GTGCTGGCCTAGGAAGGGAA	3	3	essential	UMPS_-_124449721.23-P1P2	GAAAGTCGGGAAACCCAGTT	4	7	essential	UMPS_-_124449496.23-P1P2|UMPS_-_124449721.23-P1P2
FAM3B	P1P2	nonessential	FAM3B_+_42688726.23-P1P2	GCGGAGCCCCTGGGTCAGGA	3	3	predicted	FAM3B_+_42688715.23-P1P2	GGGTCAGGAAGGCAAGgggc	4	4	predicted	FAM3B_+_42688726.23-P1P2|FAM3B_+_42688715.23-P1P2
ST20	P1P2	nonessential	ST20_+_80216019.23-P1P2	GGAATCCCGGACCTGCGCTG	3	3	predicted	ST20_+_80216095.23-P1P2	GTACAGGGCCGACCCTCGGT	4	4	predicted	ST20_+_80216019.23-P1P2|ST20_+_80216095.23-P1P2
COA3	P1P2	significant	COA3_+_40950505.23-P1P2	GTCGTGACCGGCCTAGGCAT	3	8	empirical	COA3_+_40950517.23-P1P2	GGAACCCGGAACATCGTGAC	4	8	empirical	COA3_+_40950505.23-P1P2|COA3_+_40950517.23-P1P2
UBL3	P1P2	nonessential	UBL3_+_30424502.23-P1P2	Ggggaaggcggagaccgggg	3	3	predicted	UBL3_-_30424719.23-P1P2	GGCCTCTCAAACCAACATgg	4	4	predicted	UBL3_+_30424502.23-P1P2|UBL3_-_30424719.23-P1P2
PRMT8	P1P2	nonessential	PRMT8_+_3600424.23-P1P2	GCCAGGCTGCTCGCAAAGTC	3	3	predicted	PRMT8_+_3600474.23-P1P2	GAGCAGCCCCGAAGCCTccg	4	4	predicted	PRMT8_+_3600424.23-P1P2|PRMT8_+_3600474.23-P1P2
EFTUD1	P1P2	essential	EFTUD1_+_82554977.23-P1P2	GTGCGACCCGAGAGAAGGAG	3	4	essential	EFTUD1_-_82554813.23-P1P2	GCCCGGCCCCAGACGGGAAG	4	7	essential	EFTUD1_+_82554977.23-P1P2|EFTUD1_-_82554813.23-P1P2
TCEA1	P1P2	nonessential	TCEA1_-_54934949.23-P1P2	GACTGCAGATCGCTGGTGAG	3	3	predicted	TCEA1_+_54934954.23-P1P2	GGCCCGCCTGGCGGGAACAT	4	4	predicted	TCEA1_-_54934949.23-P1P2|TCEA1_+_54934954.23-P1P2
IL31	P1P2	nonessential	IL31_+_122658669.23-P1P2	GCTGGTGCTTCCGGAGTCTT	3	3	predicted	IL31_+_122658761.23-P1P2	GCAGCCATGGCGAACACATC	4	4	predicted	IL31_+_122658669.23-P1P2|IL31_+_122658761.23-P1P2
LRCOL1	P1P2	nonessential	LRCOL1_+_133186931.23-P1P2	GGTCTCACCTCTACACAGAG	3	3	predicted	LRCOL1_+_133186902.23-P1P2	GCGCCTGACGGAAAAAGGTA	4	4	predicted	LRCOL1_+_133186931.23-P1P2|LRCOL1_+_133186902.23-P1P2
VAV2	P1P2	significant	VAV2_+_136857849.23-P1P2	GGGTGGGGCGAACAAAGCGG	3	1	empirical	VAV2_+_136857852.23-P1P2	GGCGGGTGGGGCGAACAAAG	2	2	predicted	VAV2_+_136857849.23-P1P2|VAV2_+_136857852.23-P1P2
EIF5A	P1P2	significant	EIF5A_-_7211200.23-P1P2	GCACGGGTTCGGCCAGAGAG	3	3	empirical	EIF5A_-_7211397.23-P1P2	GCACCGGGGCAAGGGTACCT	4	3	empirical	EIF5A_-_7211200.23-P1P2|EIF5A_-_7211397.23-P1P2
MMP20	ENST00000260228.2	nonessential	MMP20_-_102496014.23-ENST00000260228.2	GAAACTTCAAAGCCATGATG	3	3	predicted	MMP20_+_102496043.23-ENST00000260228.2	GAGCTACTGTGAGGGGATGA	4	4	predicted	MMP20_-_102496014.23-ENST00000260228.2|MMP20_+_102496043.23-ENST00000260228.2
MDM1	P1P2	nonessential	MDM1_+_68726105.23-P1P2	GCCGGGCCGAGGCTTTGCTA	3	3	predicted	MDM1_-_68725865.23-P1P2	GAGGCGGCGGGCAGATTCTG	4	4	predicted	MDM1_+_68726105.23-P1P2|MDM1_-_68725865.23-P1P2
METTL9	P1P2	nonessential	METTL9_-_21610966.23-P1P2	GGCCGCGATGGCTCGAGCTC	3	3	predicted	METTL9_+_21611048.23-P1P2	GCCGCCAGCAGTCTCATCGG	4	4	predicted	METTL9_-_21610966.23-P1P2|METTL9_+_21611048.23-P1P2
RGPD8	ENST00000302558.3	significant	RGPD8_+_113191170.23-ENST00000302558.3	GCACAGTGGGCCTCCGTGGG	3	4	empirical	RGPD8_-_113191238.23-ENST00000302558.3	GTGTGTATCCTCGGGGACGT	4	1	empirical	RGPD8_+_113191170.23-ENST00000302558.3|RGPD8_-_113191238.23-ENST00000302558.3
ANKRD34B	P1	nonessential	ANKRD34B_+_79865888.23-P1	GGCCGGGAGGAGGACATCGA	3	3	predicted	ANKRD34B_+_79866017.23-P1	GACAGAGGGTCGGGCAGTGC	4	4	predicted	ANKRD34B_+_79865888.23-P1|ANKRD34B_+_79866017.23-P1
CHRNG	P1P2	nonessential	CHRNG_+_233404402.23-P1P2	GACAACAGCTCCAAGGTCTG	3	3	predicted	CHRNG_+_233404687.23-P1P2	GCTGGGCCCCTGCAATAGAC	4	4	predicted	CHRNG_+_233404402.23-P1P2|CHRNG_+_233404687.23-P1P2
NR1H4	P1P2	nonessential	NR1H4_+_100867707.23-P1P2	GTTCGCATTAGGATAAGTCG	3	3	predicted	NR1H4_+_100867649.23-P1P2	GTACTGTGCATGATCACAGG	4	4	predicted	NR1H4_+_100867707.23-P1P2|NR1H4_+_100867649.23-P1P2
C3orf35	ENST00000425932.1	nonessential	C3orf35_-_37427963.23-ENST00000425932.1	Gcgaggctagaggcagatag	3	3	predicted	C3orf35_-_37427829.23-ENST00000425932.1	Gaagagagccagtgaagtca	4	4	predicted	C3orf35_-_37427963.23-ENST00000425932.1|C3orf35_-_37427829.23-ENST00000425932.1
C1GALT1C1	P1P2	significant	C1GALT1C1_-_119763833.23-P1P2	GCACGGGTTTCCTCTCACGT	3	1	empirical	C1GALT1C1_-_119763744.23-P1P2	GGGGGAGTCAGGGTGCGCTT	2	2	predicted	C1GALT1C1_-_119763833.23-P1P2|C1GALT1C1_-_119763744.23-P1P2
COASY	P1P2	significant	COASY_+_40714198.23-P1P2	GGGTTCCACTTGCACCACCG	3	1	empirical	COASY_-_40714206.23-P1P2	GGCCAGGGAAGCCTCCGCGG	4	3	empirical	COASY_+_40714198.23-P1P2|COASY_-_40714206.23-P1P2
CD200R1L	P1P2	nonessential	CD200R1L_-_112565622.23-P1P2	GTGCACTTCTTAGCTTTTTA	3	3	predicted	CD200R1L_+_112565531.23-P1P2	Gggaccaatctatttcagca	4	4	predicted	CD200R1L_-_112565622.23-P1P2|CD200R1L_+_112565531.23-P1P2
LUZP2	P1P2	nonessential	LUZP2_+_24518587.23-P1P2	GTCTTCAGGAGTGATGTCAC	3	3	predicted	LUZP2_+_24518663.23-P1P2	GCTCTTCCGAGGCGGAAAGG	4	4	predicted	LUZP2_+_24518587.23-P1P2|LUZP2_+_24518663.23-P1P2
OTUD1	P1P2	nonessential	OTUD1_-_23728366.23-P1P2	GGGCTCGCCGCGCCTATAAG	3	3	predicted	OTUD1_+_23728591.23-P1P2	Ggagaaggcgggcatcttgg	4	4	predicted	OTUD1_-_23728366.23-P1P2|OTUD1_+_23728591.23-P1P2
TYMP	P1P2	nonessential	TYMP_+_50968393.23-P1P2	GACCCTACGGTCCCGACCCG	3	3	predicted	TYMP_+_50968230.23-P1P2	GGCGGACACCGGAGAGACAC	4	4	predicted	TYMP_+_50968393.23-P1P2|TYMP_+_50968230.23-P1P2
OTC	P1P2	nonessential	OTC_-_38212236.23-P1P2	GCTGTAGGGGAAGCCACCCA	3	3	predicted	OTC_-_38211801.23-P1P2	GCTGCAGTATCTCTAACCAG	4	4	predicted	OTC_-_38212236.23-P1P2|OTC_-_38211801.23-P1P2
RFPL2	P1P2	nonessential	RFPL2_-_32600676.23-P1P2	Gcaagcctccagcgtgggac	3	3	predicted	RFPL2_-_32600702.23-P1P2	Gtcctcctctaacctgggca	4	4	predicted	RFPL2_-_32600676.23-P1P2|RFPL2_-_32600702.23-P1P2
CDC26	P1P2	significant	CDC26_-_116037473.23-P1P2	GGAAGACTTCCGGACCATGG	3	8	empirical	CDC26_+_116037639.23-P1P2	GGTAGGTGAGTCGACTCGCG	4	2	empirical	CDC26_-_116037473.23-P1P2|CDC26_+_116037639.23-P1P2
GINM1	P1P2	nonessential	GINM1_+_149887578.23-P1P2	GACGAACAGCAGGAGCCGGA	3	3	predicted	GINM1_-_149887553.23-P1P2	GCTGCCCGGGTTGTCCAAGA	4	4	predicted	GINM1_+_149887578.23-P1P2|GINM1_-_149887553.23-P1P2
HLA-C	P1P2	nonessential	HLA-C_-_31239115.23-P1P2	GCAGCCAGACATCCTCTGGA	3	3	predicted	HLA-C_-_31239111.23-P1P2	GGTCGCAGCCAGACATCCTC	4	4	predicted	HLA-C_-_31239115.23-P1P2|HLA-C_-_31239111.23-P1P2
PPFIA1	P1P2	nonessential	PPFIA1_+_70116850.23-P1P2	GAGTCACTAAGGCCGGCCCG	3	3	predicted	PPFIA1_+_70116828.23-P1P2	GCCGGACACTGGCGGAGCGG	4	4	predicted	PPFIA1_+_70116850.23-P1P2|PPFIA1_+_70116828.23-P1P2
TMEM86B	P1P2	nonessential	TMEM86B_+_55740088.23-P1P2	GCATGGACGCTGGCAAAGCG	3	3	predicted	TMEM86B_+_55740133.23-P1P2	GAGCCACTCGCTCCCAGATT	4	4	predicted	TMEM86B_+_55740088.23-P1P2|TMEM86B_+_55740133.23-P1P2
PPRC1	P1P2	significant	PPRC1_-_103893287.23-P1P2	GCATGTAAGGATGCCCAGTG	3	7	empirical	PPRC1_-_103893221.23-P1P2	GGTGTCGGAAACATAACCCG	4	4	empirical	PPRC1_-_103893287.23-P1P2|PPRC1_-_103893221.23-P1P2
MAP3K6	P1P2	nonessential	MAP3K6_+_27693396.23-P1P2	GCCTTGAGAAGTCCAGGTGG	3	3	predicted	MAP3K6_-_27693370.23-P1P2	GGCAGCTCAGAGCCACTTGG	4	4	predicted	MAP3K6_+_27693396.23-P1P2|MAP3K6_-_27693370.23-P1P2
IQCJ-SCHIP1	P1P2	nonessential	IQCJ-SCHIP1_+_158991093.23-P1P2	GCTCATTCTCGCCCCAGCCT	3	3	predicted	IQCJ-SCHIP1_+_158991054.23-P1P2	GCAGCAGAAATCAGGCTCTG	4	4	predicted	IQCJ-SCHIP1_+_158991093.23-P1P2|IQCJ-SCHIP1_+_158991054.23-P1P2
DNAJC1	P1P2	nonessential	DNAJC1_-_22292641.23-P1P2	GCAGCTGTAGAGGCAGCGCC	3	3	predicted	DNAJC1_-_22292553.23-P1P2	Ggagccggctgccggacggg	4	4	predicted	DNAJC1_-_22292641.23-P1P2|DNAJC1_-_22292553.23-P1P2
LHX4	P1P2	nonessential	LHX4_-_180199444.23-P1P2	GCTGGGATGTGCACCAACCC	3	3	predicted	LHX4_-_180199479.23-P1P2	GAGGGACTGGAAACAGACTG	4	4	predicted	LHX4_-_180199444.23-P1P2|LHX4_-_180199479.23-P1P2
PLSCR5	P1P2	nonessential	PLSCR5_-_146322840.23-P1P2	GTGTAACTCAACATGCTCCT	3	3	predicted	PLSCR5_+_146322672.23-P1P2	GAATGTTAAACACAAGGACA	4	4	predicted	PLSCR5_-_146322840.23-P1P2|PLSCR5_+_146322672.23-P1P2
UHMK1	P1P2	nonessential	UHMK1_-_162467669.23-P1P2	GGAAGTCCCGGGAGTCGGTG	3	3	predicted	UHMK1_-_162467672.23-P1P2	GGTCCCGGGAGTCGGTGAGG	4	4	predicted	UHMK1_-_162467669.23-P1P2|UHMK1_-_162467672.23-P1P2
MTIF3	P1P2	significant	MTIF3_+_28024708.23-P1P2	GCCCACTACGGAGAGCGAAG	3	6	empirical	MTIF3_-_28024694.23-P1P2	GGTAGCGGACGCAAGTACAG	4	2	empirical	MTIF3_+_28024708.23-P1P2|MTIF3_-_28024694.23-P1P2
ALG10B	P1P2	nonessential	ALG10B_-_38711078.23-P1P2	GACAGCAGATCTGATCCCCA	3	3	predicted	ALG10B_-_38710710.23-P1P2	GGCAGGAATGGCGCAGCTAG	4	4	predicted	ALG10B_-_38711078.23-P1P2|ALG10B_-_38710710.23-P1P2
CCNA1	P1P2	nonessential	CCNA1_-_37006844.23-P1P2	GTCTCAGCTGGGAAGGACCG	3	3	predicted	CCNA1_+_37006705.23-P1P2	GCCTCCTCCCACCAGACAGG	4	4	predicted	CCNA1_-_37006844.23-P1P2|CCNA1_+_37006705.23-P1P2
OR13C9	ENST00000259362.1	nonessential	OR13C9_+_107380044.23-ENST00000259362.1	GCTATGTACCCATGGCTGTT	3	3	predicted	OR13C9_+_107380029.23-ENST00000259362.1	GTGTTGGGTCCTGGTTTGCA	4	4	predicted	OR13C9_+_107380044.23-ENST00000259362.1|OR13C9_+_107380029.23-ENST00000259362.1
OR13C2	ENST00000542196.1	nonessential	OR13C2_-_107367481.23-ENST00000542196.1	GTCCAGGACCCAGCTGCCAT	3	3	predicted	OR13C2_+_107367468.23-ENST00000542196.1	GCCTATGTACCCATGGCAGC	4	4	predicted	OR13C2_-_107367481.23-ENST00000542196.1|OR13C2_+_107367468.23-ENST00000542196.1
TEX13B	P1P2	nonessential	TEX13B_-_107225602.23-P1P2	GCTTAACACGCCTGAAGAGA	3	3	predicted	TEX13B_+_107225569.23-P1P2	GGCGTGTTAAGCAGCGGGGT	4	4	predicted	TEX13B_-_107225602.23-P1P2|TEX13B_+_107225569.23-P1P2
TRAF3	P1P2	significant	TRAF3_+_103244214.23-P1P2	GTGAGGCGTCCGGAGGCGGG	3	2	empirical	TRAF3_-_103244333.23-P1P2	GGGGCGCGCAGGCCTCGCTA	4	5	empirical	TRAF3_+_103244214.23-P1P2|TRAF3_-_103244333.23-P1P2
LCE3D	P1P2	nonessential	LCE3D_+_152552810.23-P1P2	GGCAGAGAGGGTACCAATGT	3	3	predicted	LCE3D_-_152552694.23-P1P2	GTCTGGAGAATGGAGATCAT	5	5	predicted	LCE3D_+_152552810.23-P1P2|LCE3D_-_152552694.23-P1P2
COPZ1	P1	essential	COPZ1_+_54718920.23-P1	GCCCGCAGCTGGTGCCGACG	3	4	essential	COPZ1_-_54719037.23-P1	GGTCAGGGTTCAGCCCGAGT	4	2	essential	COPZ1_+_54718920.23-P1|COPZ1_-_54719037.23-P1
COPS2	P1P2	significant	COPS2_+_49447378.23-P1P2	GCGCCTCGGTGACCATGCTG	3	10	empirical	COPS2_+_49447715.23-P1P2	GGGAGGACTACGACCTGGTG	4	5	empirical	COPS2_+_49447378.23-P1P2|COPS2_+_49447715.23-P1P2
OGT	P1P2	significant	OGT_+_70753030.23-P1P2	GGCCGTAGCAATGCTCTGGA	3	4	empirical	OGT_+_70752991.23-P1P2	GGTTACAGGCTTCAAACCCT	4	6	empirical	OGT_+_70753030.23-P1P2|OGT_+_70752991.23-P1P2
SMC4	P2	essential	SMC4_+_160122249.23-P2	GATGGTCCAAGTCAATTCCA	3	3	predicted	SMC4_+_160122139.23-P2	GATACATAGAAATTACTGTT	4	4	predicted	SMC4_+_160122249.23-P2|SMC4_+_160122139.23-P2
ORMDL3	P1P2	nonessential	ORMDL3_+_38083826.23-P1P2	GGCCGGAGCTGCCAGCGGGG	3	3	predicted	ORMDL3_-_38083777.23-P1P2	GCGGCCCGGGAACGGTTCCC	4	4	predicted	ORMDL3_+_38083826.23-P1P2|ORMDL3_-_38083777.23-P1P2
MRPL23	P1P2	significant	MRPL23_-_1968607.23-P1P2	GGCCGCCATGGCGCGGAATG	3	5	empirical	MRPL23_-_1968595.23-P1P2	GGAAGCGCGCGTGGCCGCCA	4	1	empirical	MRPL23_-_1968607.23-P1P2|MRPL23_-_1968595.23-P1P2
ASNSD1	P1P2	nonessential	ASNSD1_-_190526155.23-P1P2	GAGACTCGCGGGAAAAGAAA	3	3	predicted	ASNSD1_+_190526221.23-P1P2	GCACCGAGCGCAAGACACGC	4	4	predicted	ASNSD1_-_190526155.23-P1P2|ASNSD1_+_190526221.23-P1P2
EIF3J	P1P2	significant	EIF3J_-_44829385.23-P1P2	GTCTCACACACGCTCACACC	3	5	empirical	EIF3J_-_44829395.23-P1P2	GGCTCACACCCGGCTCGAGA	4	3	empirical	EIF3J_-_44829385.23-P1P2|EIF3J_-_44829395.23-P1P2
CPT1C	P1P2	nonessential	CPT1C_-_50194387.23-P1P2	GGGACCTGAATACCCGGCTA	3	3	predicted	CPT1C_-_50194617.23-P1P2	GGGTAAGTACTGGACCCCAG	4	4	predicted	CPT1C_-_50194387.23-P1P2|CPT1C_-_50194617.23-P1P2
NOL7	P1P2	significant	NOL7_-_13615674.23-P1P2	GGGCCAGCTGGCCTCGGAGG	5	5	predicted	NOL7_-_13615593.23-P1P2	GTCTAGCGCTGCGTGGGCCA	7	7	predicted	NOL7_-_13615674.23-P1P2|NOL7_-_13615593.23-P1P2
CHDH	P1P2	nonessential	CHDH_-_53880417.23-P1P2	GCTCCGCCAGCGCTCGGACA	3	3	predicted	CHDH_+_53880390.23-P1P2	GCCGAGCGCTGGCGGAGCAc	4	4	predicted	CHDH_-_53880417.23-P1P2|CHDH_+_53880390.23-P1P2
ZKSCAN1	P1P2	significant	ZKSCAN1_+_99613261.23-P1P2	GGGCCGAAGGGCACCGCACA	2	2	predicted	ZKSCAN1_-_99613253.23-P1P2	GCTGTGTCGAGGCGTCGGGA	3	3	predicted	ZKSCAN1_+_99613261.23-P1P2|ZKSCAN1_-_99613253.23-P1P2
NOS3	P1P2	nonessential	NOS3_-_150691078.23-P1P2	GCAGGCAGCTAGGAGCAGGT	3	3	predicted	NOS3_-_150691090.23-P1P2	GAGCAGGTGGGCAACAAGGG	4	4	predicted	NOS3_-_150691078.23-P1P2|NOS3_-_150691090.23-P1P2
POU5F2	P1P2	nonessential	POU5F2_-_93077301.23-P1P2	GCACCCGCAGCGGCTCTGGT	3	3	predicted	POU5F2_-_93077319.23-P1P2	GTAGGAACTGATGGCCCTCG	4	4	predicted	POU5F2_-_93077301.23-P1P2|POU5F2_-_93077319.23-P1P2
LYNX1	P1P2	nonessential	LYNX1_+_143858639.23-P1P2	GCGGTGAGCATCAGGCGATG	3	3	predicted	LYNX1_-_143858571.23-P1P2	GCGCGCCTGGGAGTCACCCG	4	4	predicted	LYNX1_+_143858639.23-P1P2|LYNX1_-_143858571.23-P1P2
SPRY2	P1P2	nonessential	SPRY2_+_80915213.23-P1P2	GCGCAGCGCTAGCGGAGGAG	3	3	predicted	SPRY2_-_80915274.23-P1P2	GTGCAGACTGGGCGTTGTGG	4	4	predicted	SPRY2_+_80915213.23-P1P2|SPRY2_-_80915274.23-P1P2
CBX5	P1P2	nonessential	CBX5_+_54673899.23-P1P2	GCGCAGGGAAGGATCCGTTT	3	3	predicted	CBX5_-_54673841.23-P1P2	GCGTCTGCCCTGTTCCTGTA	4	4	predicted	CBX5_+_54673899.23-P1P2|CBX5_-_54673841.23-P1P2
CAPN6	P1P2	nonessential	CAPN6_-_110513213.23-P1P2	GGCTAGAAGGAGGCCCTGAA	3	3	predicted	CAPN6_-_110513569.23-P1P2	GTCCAGGAAATAAAACTCCA	4	4	predicted	CAPN6_-_110513213.23-P1P2|CAPN6_-_110513569.23-P1P2
RNF175	P1P2	nonessential	RNF175_-_154681085.23-P1P2	GCCGCAGAGTCCGCAGAAGG	3	3	predicted	RNF175_-_154681110.23-P1P2	GCGCGGGGCCTCGGGAGCCG	4	4	predicted	RNF175_-_154681085.23-P1P2|RNF175_-_154681110.23-P1P2
MAST2	P1P2	significant	MAST2_-_46269291.23-P1P2	GccgAAGGCTGGCTGTAGGC	3	1	empirical	MAST2_-_46269769.23-P1P2	GGGCGGGTTGGGATCCGGGA	4	8	empirical	MAST2_-_46269291.23-P1P2|MAST2_-_46269769.23-P1P2
TPT1	P1P2	significant	TPT1_-_45915295.23-P1P2	GCAGCCGGAGCGGCGCTCGG	3	3	empirical	TPT1_+_45914937.23-P1P2	GCCAGGCGCACGGTGATGGG	4	6	empirical	TPT1_-_45915295.23-P1P2|TPT1_+_45914937.23-P1P2
S100A10	P2	nonessential	S100A10_+_151958594.23-P2	GCTGAGAGTACTCATGGAAA	3	3	predicted	S100A10_-_151958341.23-P2	Ggtaagctccttgaaggttg	4	4	predicted	S100A10_+_151958594.23-P2|S100A10_-_151958341.23-P2
TBX1	P1P2	significant	TBX1_+_19748598.23-P1P2	Ggcggccggcgcaaacgggt	3	5	empirical	TBX1_+_19748357.23-P1P2	GCGGCGGAGATCATGAcccg	4	3	empirical	TBX1_+_19748598.23-P1P2|TBX1_+_19748357.23-P1P2
C11orf35	P1P2	nonessential	C11orf35_-_560667.23-P1P2	GGAGGAAGTCGGCCCAGGAG	3	3	predicted	C11orf35_+_560657.23-P1P2	GGGTGTCTGGCCCCGCTCCT	4	4	predicted	C11orf35_-_560667.23-P1P2|C11orf35_+_560657.23-P1P2
MAD2L1BP	P1P2	significant	MAD2L1BP_-_43603618.23-P1P2	GGGAGGGGAGGTCGTGATGG	3	9	empirical	MAD2L1BP_-_43603982.23-P1P2	GCTGCCACGGCCCATACTGT	4	4	empirical	MAD2L1BP_-_43603618.23-P1P2|MAD2L1BP_-_43603982.23-P1P2
SERPINB3	P1P2	nonessential	SERPINB3_+_61328716.23-P1P2	GAGCCAGCAATGAAGGAAAG	3	3	predicted	SERPINB3_+_61328668.23-P1P2	GTAAAAACACTAATTTTGTG	4	4	predicted	SERPINB3_+_61328716.23-P1P2|SERPINB3_+_61328668.23-P1P2
RYR1	P1P2	nonessential	RYR1_+_38924336.23-P1P2	GGAGGCACCCGCGAGGTAGA	3	3	predicted	RYR1_+_38924326.23-P1P2	GCGAGGTAGATGGAACTGCG	4	4	predicted	RYR1_+_38924336.23-P1P2|RYR1_+_38924326.23-P1P2
TNKS	P1P2	nonessential	TNKS_+_9413481.23-P1P2	GGAGCTGTTGTTGATGATGG	3	3	predicted	TNKS_+_9413484.23-P1P2	GCTGGAGCTGTTGTTGATGA	4	4	predicted	TNKS_+_9413481.23-P1P2|TNKS_+_9413484.23-P1P2
EXOSC6	P1P2	essential	EXOSC6_-_70285645.23-P1P2	GGTGCCTCCCGCCTCCAGGT	3	4	essential	EXOSC6_+_70285829.23-P1P2	GGATGCGGCAGGGCGTTGGG	4	10	essential	EXOSC6_-_70285645.23-P1P2|EXOSC6_+_70285829.23-P1P2
FAM71E2	P1	nonessential	FAM71E2_+_55874377.23-P1	GGCTCCAGGGCACCCCGAAG	3	3	predicted	FAM71E2_-_55874325.23-P1	GACATGGGCAGCGGACGGAG	4	4	predicted	FAM71E2_+_55874377.23-P1|FAM71E2_-_55874325.23-P1
ZNF417	P1P2	nonessential	ZNF417_-_58427596.23-P1P2	GgttacaCAGGGACCCCCAC	3	3	predicted	ZNF417_+_58427467.23-P1P2	Gcagagccgtcaggctgttc	4	4	predicted	ZNF417_-_58427596.23-P1P2|ZNF417_+_58427467.23-P1P2
TBC1D3G	ENST00000535805.1	nonessential	TBC1D3G_+_34805684.23-ENST00000535805.1	GTGTAGCCCTAGGAGAACGG	3	3	predicted	TBC1D3G_+_34805605.23-ENST00000535805.1	GGGCTCGCGGCTAAAGACCT	4	4	predicted	TBC1D3G_+_34805684.23-ENST00000535805.1|TBC1D3G_+_34805605.23-ENST00000535805.1
RPS6KA6	P1P2	significant	RPS6KA6_+_83443137.23-P1P2	GCGAGCGGCAGCTCTTGGAG	1	1	predicted	RPS6KA6_+_83443152.23-P1P2	GGTGGTGAGCGCGAGCCGAG	2	2	predicted	RPS6KA6_+_83443137.23-P1P2|RPS6KA6_+_83443152.23-P1P2
TTLL10	P2	nonessential	TTLL10_+_1109355.23-P2	GCCGCAGGCAGGGCGTAGGA	3	3	predicted	TTLL10_-_1109404.23-P2	GTCGGGAGGCTGCTCAGGAG	4	4	predicted	TTLL10_+_1109355.23-P2|TTLL10_-_1109404.23-P2
PPP1R35	P1P2	significant	PPP1R35_+_100034044.23-P1P2	GGGCTGTGTCCCCTGACCGT	3	4	empirical	PPP1R35_-_100034050.23-P1P2	GGGGGTCGCAGACGCTCCAA	4	8	empirical	PPP1R35_+_100034044.23-P1P2|PPP1R35_-_100034050.23-P1P2
RUNDC3B	P1P2	nonessential	RUNDC3B_-_87257743.23-P1P2	GTCCCGGGCTGGGGCACGAG	3	3	predicted	RUNDC3B_-_87257782.23-P1P2	GTTGGGCGTGAGGGGCCGAC	4	4	predicted	RUNDC3B_-_87257743.23-P1P2|RUNDC3B_-_87257782.23-P1P2
MED12L	P1P2	nonessential	MED12L_-_150803527.23-P1P2	GGCCGTGGGGGCGAGAACGC	3	3	predicted	MED12L_+_150803481.23-P1P2	GGGAGCGCGAGCTTCCGAGT	4	4	predicted	MED12L_-_150803527.23-P1P2|MED12L_+_150803481.23-P1P2
C1orf43	P1P2	significant	C1orf43_-_154192601.23-P1P2	GGCCAGCAGCAGGGAGGCGT	3	5	empirical	C1orf43_-_154193045.23-P1P2	GGCCTGAAAACATGGCGGAC	4	4	empirical	C1orf43_-_154192601.23-P1P2|C1orf43_-_154193045.23-P1P2
FAM102B	P1P2	significant	FAM102B_+_109103105.23-P1P2	GCCATTGACGAAGGGCACTG	3	10	empirical	FAM102B_-_109102727.23-P1P2	GCCTCTCCCGACTCCCAGAC	2	2	predicted	FAM102B_+_109103105.23-P1P2|FAM102B_-_109102727.23-P1P2
BAI1	P1P2	nonessential	BAI1_+_143531218.23-P1P2	GAGCCCCCCGGGCGCCCGGA	3	3	predicted	BAI1_-_143531298.23-P1P2	GGCCGGCGGGTGCTCTCCAG	4	4	predicted	BAI1_+_143531218.23-P1P2|BAI1_-_143531298.23-P1P2
GPR137C	P1P2	nonessential	GPR137C_+_53019638.23-P1P2	GGTCTCGGCTCCTCCTGCTG	3	3	predicted	GPR137C_+_53019858.23-P1P2	GCACGGACACCCTCATGAGG	4	4	predicted	GPR137C_+_53019638.23-P1P2|GPR137C_+_53019858.23-P1P2
ELL3	P1P2	nonessential	ELL3_+_44069153.23-P1P2	GAAACCCTGAACAGAGGAGG	3	3	predicted	ELL3_-_44069080.23-P1P2	GGCCGGAGCTGTCCTCTCAG	4	4	predicted	ELL3_+_44069153.23-P1P2|ELL3_-_44069080.23-P1P2
SEC61A2	P1P2	nonessential	SEC61A2_-_12171699.23-P1P2	GgggccggTAGGATCGCGTC	3	3	predicted	SEC61A2_-_12171803.23-P1P2	GAGCCATGGGCAGTGAGTAG	4	4	predicted	SEC61A2_-_12171699.23-P1P2|SEC61A2_-_12171803.23-P1P2
SLC38A7	P1P2	nonessential	SLC38A7_-_58718627.23-P1P2	GCTCCGGCCACCTACCTTGG	3	3	predicted	SLC38A7_-_58718624.23-P1P2	GTGTCTCCGGCCACCTACCT	4	4	predicted	SLC38A7_-_58718627.23-P1P2|SLC38A7_-_58718624.23-P1P2
UBXN1	P1P2	nonessential	UBXN1_+_62446509.23-P1P2	GTCCCGGCTGCTATAGAGCC	3	3	predicted	UBXN1_-_62446556.23-P1P2	GCGACGAGAAGAAAGCCGAG	4	4	predicted	UBXN1_+_62446509.23-P1P2|UBXN1_-_62446556.23-P1P2
AP2A1	P1P2	significant	AP2A1_+_50270316.23-P1P2	GGGGCTGGCAAGCGGGGACC	3	6	empirical	AP2A1_+_50270442.23-P1P2	GCGCTCACAGTTCCGGATGT	4	1	empirical	AP2A1_+_50270316.23-P1P2|AP2A1_+_50270442.23-P1P2
SIGLEC8	P1P2	nonessential	SIGLEC8_+_51961569.23-P1P2	GGGAGGGAGACAGACAATAT	3	3	predicted	SIGLEC8_-_51961655.23-P1P2	GgcagcaTGTCTGGGTTTGA	4	4	predicted	SIGLEC8_+_51961569.23-P1P2|SIGLEC8_-_51961655.23-P1P2
EBF4	P1P2	nonessential	EBF4_-_2673448.23-P1P2	GcttcggctaccgctcccCC	3	3	predicted	EBF4_+_2673783.23-P1P2	GGCGCTGATTACCATCCGGG	4	4	predicted	EBF4_-_2673448.23-P1P2|EBF4_+_2673783.23-P1P2
ALDOB	P1	nonessential	ALDOB_-_104198067.23-P1	GGCCAAATAAGACAGATCTT	3	3	predicted	ALDOB_+_104198047.23-P1	GACCAAAGATCTGTCTTATT	4	4	predicted	ALDOB_-_104198067.23-P1|ALDOB_+_104198047.23-P1
URM1	P1P2	significant	URM1_-_131133680.23-P1P2	GATGGCTGCGCCCTTGTCAG	3	1	empirical	URM1_+_131133668.23-P1P2	GACTCCACCTCCACTGACAA	4	2	empirical	URM1_-_131133680.23-P1P2|URM1_+_131133668.23-P1P2
NCS1	P1P2	nonessential	NCS1_-_132934691.23-P1P2	GGCCGCGGAGCCCAGTAACC	3	3	predicted	NCS1_+_132934671.23-P1P2	GCCCTGGTTACTGGGCTCCG	4	4	predicted	NCS1_-_132934691.23-P1P2|NCS1_+_132934671.23-P1P2
CD226	P1P2	nonessential	CD226_-_67615030.23-P1P2	Gcttacattctatgtggagg	3	3	predicted	CD226_-_67614870.23-P1P2	GTCTCTCTCGGGGAACCAGT	4	4	predicted	CD226_-_67615030.23-P1P2|CD226_-_67614870.23-P1P2
BANK1	P1P2	nonessential	BANK1_-_102712111.23-P1P2	GCGGCCCAGCGCCCCCAGGT	3	3	predicted	BANK1_+_102712100.23-P1P2	GTGCGCGACTACCCACCTGG	4	4	predicted	BANK1_-_102712111.23-P1P2|BANK1_+_102712100.23-P1P2
NUPR1L	P1P2	nonessential	NUPR1L_+_56184088.23-P1P2	GACCTTCACGCGGAGCCCAT	3	3	predicted	NUPR1L_-_56184114.23-P1P2	GGGGCTCCGCGTGAAGGTGG	4	4	predicted	NUPR1L_+_56184088.23-P1P2|NUPR1L_-_56184114.23-P1P2
EPHB2	P1P2	nonessential	EPHB2_+_23037524.23-P1P2	GgctcgctcaccTTCCACGG	3	3	predicted	EPHB2_-_23037753.23-P1P2	GGATTGACTGTGCCAGGAGG	4	4	predicted	EPHB2_+_23037524.23-P1P2|EPHB2_-_23037753.23-P1P2
FRMD4A	ENST00000357447.2	nonessential	FRMD4A_-_14372757.23-ENST00000357447.2	GCCCGAGGAGGAAGTCACTT	3	3	predicted	FRMD4A_+_14372360.23-ENST00000357447.2	GCGCTTTGCGAAGCTAGGGA	4	4	predicted	FRMD4A_-_14372757.23-ENST00000357447.2|FRMD4A_+_14372360.23-ENST00000357447.2
LIMK1	P2	nonessential	LIMK1_+_73507614.23-P2	GCACTTACTTAGCCCTCTGG	3	3	predicted	LIMK1_+_73507595.23-P2	GAGGAAGCGGCGTCTTCTTG	4	4	predicted	LIMK1_+_73507614.23-P2|LIMK1_+_73507595.23-P2
MLANA	P1	nonessential	MLANA_+_5890956.23-P1	GGAGAAGAGGACTATGATTA	3	3	predicted	MLANA_+_5890948.23-P1	GGACTATGATTATGGCGAGA	4	4	predicted	MLANA_+_5890956.23-P1|MLANA_+_5890948.23-P1
DUSP16	P1P2	nonessential	DUSP16_+_12715736.23-P1P2	GTCCCCGAGCGGCCGGAACG	3	3	predicted	DUSP16_-_12715572.23-P1P2	GCAAGCGCGGATGAGGTCAT	4	4	predicted	DUSP16_+_12715736.23-P1P2|DUSP16_-_12715572.23-P1P2
TGM4	P2	nonessential	TGM4_-_44945198.23-P2	GCCCTGGGAGGCTTTCTGAG	3	3	predicted	TGM4_+_44945254.23-P2	GCCACTGAGGTTGTTCTCAG	4	4	predicted	TGM4_-_44945198.23-P2|TGM4_+_44945254.23-P2
C10orf120	P1P2	nonessential	C10orf120_-_124459329.23-P1P2	GTCCGGCAATAAGCTAGGAC	3	3	predicted	C10orf120_+_124459062.23-P1P2	GAGTGGAGAAGCCTACCCAG	4	4	predicted	C10orf120_-_124459329.23-P1P2|C10orf120_+_124459062.23-P1P2
ENHO	P1P2	nonessential	ENHO_+_34522975.23-P1P2	GGCTCACCGCAGACCGCCCG	3	3	predicted	ENHO_-_34522965.23-P1P2	Gtcccgccgcggcgcgaccg	4	4	predicted	ENHO_+_34522975.23-P1P2|ENHO_-_34522965.23-P1P2
LYPLA2	P1P2	nonessential	LYPLA2_-_24117646.23-P1P2	GTGGGTTCCCGGGACTCGAA	3	3	predicted	LYPLA2_-_24117754.23-P1P2	GAGTGGAGGTACCCAGCCGG	4	4	predicted	LYPLA2_-_24117646.23-P1P2|LYPLA2_-_24117754.23-P1P2
C9orf114	P1P2	significant	C9orf114_+_131592055.23-P1P2	GCGACGGTGTGTGCGGAACA	3	2	empirical	C9orf114_+_131591963.23-P1P2	GGTGGAGGCGTGAGAACCAG	4	10	empirical	C9orf114_+_131592055.23-P1P2|C9orf114_+_131591963.23-P1P2
KIF17	ENST00000400463.3	nonessential	KIF17_+_21044208.23-ENST00000400463.3	GCTCTGGTCCCGTTGGTCCT	3	3	predicted	KIF17_-_21044163.23-ENST00000400463.3	GCTCCCGCTGGTTCATGGGA	4	4	predicted	KIF17_+_21044208.23-ENST00000400463.3|KIF17_-_21044163.23-ENST00000400463.3
C5orf50	P1P2	nonessential	C5orf50_-_171212908.23-P1P2	GCAAGTGGACAGCAGAAGGC	3	3	predicted	C5orf50_-_171212954.23-P1P2	GAGCTGCTTGAACGGAGAAG	4	4	predicted	C5orf50_-_171212908.23-P1P2|C5orf50_-_171212954.23-P1P2
SHROOM1	P1P2	nonessential	SHROOM1_-_132166290.23-P1P2	GCGCCCCCGCCGCGTACCTG	3	3	predicted	SHROOM1_+_132166274.23-P1P2	GGGGAGCCTCAGGTACGCGG	4	4	predicted	SHROOM1_-_132166290.23-P1P2|SHROOM1_+_132166274.23-P1P2
KCNIP2	P1P2	nonessential	KCNIP2_-_103603498.23-P1P2	GGAGGTCTACCCGGAGGTCC	3	3	predicted	KCNIP2_-_103603541.23-P1P2	GCAGCAGGTGAGCGCAGAGC	4	4	predicted	KCNIP2_-_103603498.23-P1P2|KCNIP2_-_103603541.23-P1P2
UGT1A4	P1P2	nonessential	UGT1A4_-_234627399.23-P1P2	GCTCAATGACAAGGTAATTA	3	3	predicted	UGT1A4_+_234627833.23-P1P2	GTCCACACAACACCTATGAA	4	4	predicted	UGT1A4_-_234627399.23-P1P2|UGT1A4_+_234627833.23-P1P2
FAM83D	P1P2	nonessential	FAM83D_-_37555088.23-P1P2	GTCGAGTCCGAGCGCCGCCA	3	3	predicted	FAM83D_-_37555103.23-P1P2	GGCCATGGCTCTGCTGTCCG	4	4	predicted	FAM83D_-_37555088.23-P1P2|FAM83D_-_37555103.23-P1P2
SCML4	P1P2	nonessential	SCML4_-_108145300.23-P1P2	GGAGAAAGATCCCGTGTCAA	3	3	predicted	SCML4_-_108145528.23-P1P2	GAGACTAATGCATTCAGCAC	4	4	predicted	SCML4_-_108145300.23-P1P2|SCML4_-_108145528.23-P1P2
OR5D18	ENST00000333976.4	nonessential	OR5D18_-_55587134.23-ENST00000333976.4	GGACTGATAGAAATACAAGT	3	3	predicted	OR5D18_+_55587191.23-ENST00000333976.4	GGTAGATGGCCAGAAAAACC	4	4	predicted	OR5D18_-_55587134.23-ENST00000333976.4|OR5D18_+_55587191.23-ENST00000333976.4
WRN	P1P2	nonessential	WRN_+_30891527.23-P1P2	GTAGCACTATAGATACCCCG	3	3	predicted	WRN_-_30891317.23-P1P2	GgcgggtcgggTAGGTCTCC	4	4	predicted	WRN_+_30891527.23-P1P2|WRN_-_30891317.23-P1P2
SRSF8	P1P2	significant	SRSF8_-_94800737.23-P1P2	GCAGAGGCGGCGGCTACGGA	1	1	predicted	SRSF8_-_94800697.23-P1P2	GACCTGCCCCGCAGCCGCCA	3	3	predicted	SRSF8_-_94800737.23-P1P2|SRSF8_-_94800697.23-P1P2
LEMD2	P1P2	nonessential	LEMD2_+_33756871.23-P1P2	GATGGCCGGCCTGTCGGACC	3	3	predicted	LEMD2_-_33756813.23-P1P2	GTTGTTGCGGTAGACATCCC	4	4	predicted	LEMD2_+_33756871.23-P1P2|LEMD2_-_33756813.23-P1P2
CEP57L1	P1P2	nonessential	CEP57L1_-_109416952.23-P1P2	GCCCAAGCGCGGGGTGTGGT	3	3	predicted	CEP57L1_-_109416723.23-P1P2	GCCACCGCGACGTTGCCTGT	4	4	predicted	CEP57L1_-_109416952.23-P1P2|CEP57L1_-_109416723.23-P1P2
FOXP1	ENST00000493089.1	nonessential	FOXP1_+_71632915.23-ENST00000493089.1	GGGAAGCTAGTCCGGAGCGG	3	3	predicted	FOXP1_+_71632923.23-ENST00000493089.1	GGGGCTCCGGGAAGCTAGTC	4	4	predicted	FOXP1_+_71632915.23-ENST00000493089.1|FOXP1_+_71632923.23-ENST00000493089.1
SUMF1	P1P2	nonessential	SUMF1_+_4508925.23-P1P2	GCATGGCCCGCGGGACAACA	3	3	predicted	SUMF1_-_4508919.23-P1P2	GCACACACCAGCCCTAGTGC	4	4	predicted	SUMF1_+_4508925.23-P1P2|SUMF1_-_4508919.23-P1P2
HAO2	P1P2	nonessential	HAO2_-_119911685.23-P1P2	GCAGGTGTTAGGGAACTCAG	3	3	predicted	HAO2_-_119911432.23-P1P2	GTGAACTGTGGGTAGTGATG	4	4	predicted	HAO2_-_119911685.23-P1P2|HAO2_-_119911432.23-P1P2
MST4	P1P2	significant	MST4_-_131157577.23-P1P2	GAGGGCCGCCGAACTACCCC	3	3	predicted	MST4_+_131157587.23-P1P2	GTGGCGCCTTGGGTTCGGAC	4	4	predicted	MST4_-_131157577.23-P1P2|MST4_+_131157587.23-P1P2
GNG13	P1P2	nonessential	GNG13_+_850728.23-P1P2	GGGACTCCCGGAACATCACT	3	3	predicted	GNG13_-_850658.23-P1P2	GGCCCCGGGCGCCTGTTCAT	4	4	predicted	GNG13_+_850728.23-P1P2|GNG13_-_850658.23-P1P2
MTRR	P1P2	significant	MTRR_-_7869328.23-P1P2	GTGCCCGGCTGGCGCGGCGT	3	2	empirical	MTRR_-_7869349.23-P1P2	GGTAAGCTGCCTGTCGGCTA	4	1	empirical	MTRR_-_7869328.23-P1P2|MTRR_-_7869349.23-P1P2
TXNRD3NB	ENST00000404489.2	nonessential	TXNRD3NB_+_126291430.23-ENST00000404489.2	Gagcctagacccggaagaat	3	3	predicted	TXNRD3NB_+_126291465.23-ENST00000404489.2	Gaggtcctctcagattgcag	4	4	predicted	TXNRD3NB_+_126291430.23-ENST00000404489.2|TXNRD3NB_+_126291465.23-ENST00000404489.2
VSTM2L	P1P2	nonessential	VSTM2L_-_36531576.23-P1P2	GCGCTCGCTCCCCGAAGCCG	3	3	predicted	VSTM2L_+_36531768.23-P1P2	GTGGAGGGCGCCCAGCGCTA	4	4	predicted	VSTM2L_-_36531576.23-P1P2|VSTM2L_+_36531768.23-P1P2
ZNRD1	P1P2	essential	ZNRD1_+_30029102.23-P1P2	GCGTCGGGTACTAAAGGACT	3	4	essential	ZNRD1_+_30029108.23-P1P2	GAGACAGCGTCGGGTACTAA	4	3	essential	ZNRD1_+_30029102.23-P1P2|ZNRD1_+_30029108.23-P1P2
SOS2	P1P2	significant	SOS2_+_50698288.23-P1P2	GGGAGGAGCCGCCCCAGAAG	2	2	predicted	SOS2_-_50698248.23-P1P2	GCGCGGCGACCCGCAAGCCC	3	3	predicted	SOS2_+_50698288.23-P1P2|SOS2_-_50698248.23-P1P2
APLF	P1P2	nonessential	APLF_-_68694969.23-P1P2	GCGCTGCTGGGAGTAAGTGT	3	3	predicted	APLF_-_68694721.23-P1P2	GGCTGGGGCCGGGCTCTGAG	4	4	predicted	APLF_-_68694969.23-P1P2|APLF_-_68694721.23-P1P2
RUSC2	P1	nonessential	RUSC2_+_35538992.23-P1	GGTTCCACGGGATCACACAG	3	3	predicted	RUSC2_-_35539105.23-P1	GAGCTCAAGGCTCCTGACAG	4	4	predicted	RUSC2_+_35538992.23-P1|RUSC2_-_35539105.23-P1
CHEK1	P1P2	essential	CHEK1_+_125496255.23-P1P2	GATGGGGCAGAAAACGCCTG	3	1	essential	CHEK1_+_125496272.23-P1P2	GAGGATATAGGGAGCGGTAT	4	2	essential	CHEK1_+_125496255.23-P1P2|CHEK1_+_125496272.23-P1P2
MRPL2	P1P2	significant	MRPL2_-_43027114.23-P1P2	GGCGCGGGTCAGTGCGCACA	3	4	empirical	MRPL2_-_43027048.23-P1P2	GGCGGCGGGGAACAGACTCG	4	3	empirical	MRPL2_-_43027114.23-P1P2|MRPL2_-_43027048.23-P1P2
EIF4E3	P1P2	nonessential	EIF4E3_+_71774528.23-P1P2	GCGTCCGCCGGCCTTGCAGG	3	3	predicted	EIF4E3_-_71774285.23-P1P2	GGGGCCGCGCCGAGACAAAG	4	4	predicted	EIF4E3_+_71774528.23-P1P2|EIF4E3_-_71774285.23-P1P2
PATE1	P1P2	nonessential	PATE1_-_125616264.23-P1P2	GctttaggGGTGAGTCCCTA	3	3	predicted	PATE1_+_125616388.23-P1P2	GTGGGGACATGACATACCCC	4	4	predicted	PATE1_-_125616264.23-P1P2|PATE1_+_125616388.23-P1P2
GAS1	P1P2	significant	GAS1_+_89562165.23-P1P2	GGGCGCGATGCGAGAGACCG	3	8	empirical	GAS1_-_89562381.23-P1P2	GCACTCGGCGGCAGCTTCTC	1	1	predicted	GAS1_+_89562165.23-P1P2|GAS1_-_89562381.23-P1P2
ZNF423	ENST00000561648.1	nonessential	ZNF423_+_49856636.23-ENST00000561648.1	GTTCCCCCAGGAAAACTTCC	3	3	predicted	ZNF423_+_49856435.23-ENST00000561648.1	GCCTTGCCTGGGGAGGATGA	4	4	predicted	ZNF423_+_49856636.23-ENST00000561648.1|ZNF423_+_49856435.23-ENST00000561648.1
GMCL1	P1P2	nonessential	GMCL1_-_70056813.23-P1P2	GCTTTGTTGCGAAAGCGAGG	3	3	predicted	GMCL1_-_70057294.23-P1P2	GACCCCTCGAAGGTACGTGG	4	4	predicted	GMCL1_-_70056813.23-P1P2|GMCL1_-_70057294.23-P1P2
ABHD12B	P1P2	nonessential	ABHD12B_-_51338916.23-P1P2	GGACGCGCAGGACTGCCAGG	3	3	predicted	ABHD12B_-_51338913.23-P1P2	GATGGACGCGCAGGACTGCC	4	4	predicted	ABHD12B_-_51338916.23-P1P2|ABHD12B_-_51338913.23-P1P2
DCLK1	ENST00000255448.4	nonessential	DCLK1_+_36705270.23-ENST00000255448.4	GGCGCGGCCACAAAGACCCC	3	3	predicted	DCLK1_+_36705267.23-ENST00000255448.4	GCGGCCACAAAGACCCCCGG	4	4	predicted	DCLK1_+_36705270.23-ENST00000255448.4|DCLK1_+_36705267.23-ENST00000255448.4
DCST2	P2	nonessential	DCST2_-_155006147.23-P2	GAGGCTCCTCTCCCCCCAAG	4	4	predicted	DCST2_+_155006136.23-P2	GATGTTGTGCACCCCTTGGG	5	5	predicted	DCST2_-_155006147.23-P2|DCST2_+_155006136.23-P2
KRT3	P1P2	nonessential	KRT3_+_53189695.23-P1P2	GGAGCTGGCGGAGGGGCCTA	3	3	predicted	KRT3_-_53189867.23-P1P2	GGAAGAGTGTAAGTTAAGCA	4	4	predicted	KRT3_+_53189695.23-P1P2|KRT3_-_53189867.23-P1P2
PTK7	P1P2	significant	PTK7_-_43044433.23-P1P2	GTAGTGGAGAGGCTCGCTGG	3	6	empirical	PTK7_+_43044091.23-P1P2	GCAGCCGGAGCCCGACcccg	1	1	predicted	PTK7_-_43044433.23-P1P2|PTK7_+_43044091.23-P1P2
FBXL19	P1P2	nonessential	FBXL19_+_30935088.23-P1P2	GGCGCGACCCTCGGGAGATA	3	3	predicted	FBXL19_+_30934947.23-P1P2	GGCCCCGCGCTGCTACGGCC	4	4	predicted	FBXL19_+_30935088.23-P1P2|FBXL19_+_30934947.23-P1P2
MAML1	P1P2	nonessential	MAML1_-_179159827.23-P1P2	GGGCCCCGCCTTCTTCCGAG	3	3	predicted	MAML1_+_179159994.23-P1P2	GGGCCGCGCCATGCCCCCGA	4	4	predicted	MAML1_-_179159827.23-P1P2|MAML1_+_179159994.23-P1P2
OR5K2	ENST00000427338.1	nonessential	OR5K2_+_98216919.23-ENST00000427338.1	GTTTCTTGGACATCATGATG	4	4	predicted	OR5K2_-_98216789.23-ENST00000427338.1	GTAGAGAACTTCTTTTCTGA	5	5	predicted	OR5K2_+_98216919.23-ENST00000427338.1|OR5K2_-_98216789.23-ENST00000427338.1
STK17B	P1P2	nonessential	STK17B_-_197036236.23-P1P2	GAGGGCCGACGGTTGTGACC	3	3	predicted	STK17B_-_197036258.23-P1P2	GCTTCTCGTGAAGTGACTCC	4	4	predicted	STK17B_-_197036236.23-P1P2|STK17B_-_197036258.23-P1P2
TCEAL7	P1P2	nonessential	TCEAL7_+_102585135.23-P1P2	GAAAGAAGCCCGGGAATATA	3	3	predicted	TCEAL7_+_102585419.23-P1P2	GAAGCTGTCACTAAATCTCT	4	4	predicted	TCEAL7_+_102585135.23-P1P2|TCEAL7_+_102585419.23-P1P2
CCDC25	P1P2	nonessential	CCDC25_+_27630081.23-P1P2	GGAGCGCTGCTGCTCCGCGG	3	3	predicted	CCDC25_-_27630065.23-P1P2	GAGTAGAACACCATGATCCC	4	4	predicted	CCDC25_+_27630081.23-P1P2|CCDC25_-_27630065.23-P1P2
NPY2R	P1P2	nonessential	NPY2R_+_156130027.23-P1P2	GAGCAGTCAGAGCGGCTGGG	3	3	predicted	NPY2R_+_156130030.23-P1P2	GCGGAGCAGTCAGAGCGGCT	4	4	predicted	NPY2R_+_156130027.23-P1P2|NPY2R_+_156130030.23-P1P2
KIAA0195	P2	significant	KIAA0195_+_73472631.23-P2	GAGTGTGTGAGCAAGAAGCC	3	3	predicted	KIAA0195_+_73472702.23-P2	GACCTCCCTCAAAGCGGGGA	4	4	predicted	KIAA0195_+_73472631.23-P2|KIAA0195_+_73472702.23-P2
GJB1	P2	nonessential	GJB1_-_70443157.23-P2	GGACCATAGGGGACCTGTCT	3	3	predicted	GJB1_-_70443193.23-P2	GGGCGCTCCCCAAGGTAAGA	4	4	predicted	GJB1_-_70443157.23-P2|GJB1_-_70443193.23-P2
HADH	P1P2	nonessential	HADH_-_108911026.23-P1P2	GCCCAGAGTCTGGCTTTCCG	3	3	predicted	HADH_+_108911006.23-P1P2	GGCCGCGGAAAGCCAGACTC	4	4	predicted	HADH_-_108911026.23-P1P2|HADH_+_108911006.23-P1P2
RAB31	P1P2	nonessential	RAB31_+_9708524.23-P1P2	GCGGAGAGCGAGGGGATCAC	4	4	predicted	RAB31_-_9708253.23-P1P2	GGCGGCCACGTGACCCAccg	5	5	predicted	RAB31_+_9708524.23-P1P2|RAB31_-_9708253.23-P1P2
SASH1	P1P2	nonessential	SASH1_-_148664031.23-P1P2	GGCCACCTAGACCCGAGGTG	3	3	predicted	SASH1_+_148664020.23-P1P2	GTCGCAGGCGCCCGCACCTC	4	4	predicted	SASH1_-_148664031.23-P1P2|SASH1_+_148664020.23-P1P2
DEDD	P1P2	nonessential	DEDD_+_161102326.23-P1P2	GAGCCGAGAGTGAGGCGGAG	3	3	predicted	DEDD_+_161102359.23-P1P2	GGCGGATGGATCCAACATGG	4	4	predicted	DEDD_+_161102326.23-P1P2|DEDD_+_161102359.23-P1P2
LTBP4	P2	nonessential	LTBP4_+_41120289.23-P2	GCAGTCCCGGACACAGCGGT	3	3	predicted	LTBP4_+_41120087.23-P2	Gcaggagaagattggggtag	4	4	predicted	LTBP4_+_41120289.23-P2|LTBP4_+_41120087.23-P2
SS18L1	P1P2	significant	SS18L1_+_60718880.23-P1P2	GCGGGCAGACGCGAAGGCCA	3	5	empirical	SS18L1_+_60718874.23-P1P2	GGACGCGAAGGCCACGGACA	4	4	empirical	SS18L1_+_60718880.23-P1P2|SS18L1_+_60718874.23-P1P2
NFKBIB	P1P2	nonessential	NFKBIB_-_39390650.23-P1P2	GTACAGGCGGGCGACTGCGG	3	3	predicted	NFKBIB_-_39390638.23-P1P2	GGCAAAGCCCAGCTACAGGC	4	4	predicted	NFKBIB_-_39390650.23-P1P2|NFKBIB_-_39390638.23-P1P2
TBX2	P1P2	nonessential	TBX2_-_59477227.23-P1P2	GAGCGCAGGGGATCCGAGCT	3	3	predicted	TBX2_+_59477640.23-P1P2	GGCGAGTGCCGGGAAGAAGG	4	4	predicted	TBX2_-_59477227.23-P1P2|TBX2_+_59477640.23-P1P2
CDX1	P1P2	nonessential	CDX1_-_149546360.23-P1P2	GCGGCAGGACAGCCGAGTTC	3	3	predicted	CDX1_-_149546386.23-P1P2	GCGGTTGCTCGTCGTCGGGG	4	4	predicted	CDX1_-_149546360.23-P1P2|CDX1_-_149546386.23-P1P2
MOSPD3	P1P2	nonessential	MOSPD3_-_100210196.23-P1P2	GTGGGGCTCGGCGGGTCCGA	3	3	predicted	MOSPD3_-_100210178.23-P1P2	GTGGGCGTGGCCGTCGAGGT	4	4	predicted	MOSPD3_-_100210196.23-P1P2|MOSPD3_-_100210178.23-P1P2
TMPRSS3	P1P2	nonessential	TMPRSS3_-_43816087.23-P1P2	GAAAAATGTAGATGGCACCA	3	3	predicted	TMPRSS3_+_43816082.23-P1P2	GTGGCCTACTATCTCTTCCG	4	4	predicted	TMPRSS3_-_43816087.23-P1P2|TMPRSS3_+_43816082.23-P1P2
RARRES2	P1P2	nonessential	RARRES2_+_150038691.23-P1P2	GTTCAGCTGCGGGACGGTCA	3	3	predicted	RARRES2_+_150038732.23-P1P2	GCGAGAAGAAGAGCGGGAAG	4	4	predicted	RARRES2_+_150038691.23-P1P2|RARRES2_+_150038732.23-P1P2
OR4D5	ENST00000307033.2	nonessential	OR4D5_+_123810546.23-ENST00000307033.2	GAGCATCCTAGGTGCTGTGA	3	3	predicted	OR4D5_+_123810526.23-ENST00000307033.2	GGGAAGAGTAGCAAAAGTCC	4	4	predicted	OR4D5_+_123810546.23-ENST00000307033.2|OR4D5_+_123810526.23-ENST00000307033.2
KRT18	P1P2	nonessential	KRT18_-_53343165.23-P1P2	GTGGCCACCGGGATAGCCGG	3	3	predicted	KRT18_-_53342822.23-P1P2	GgCTCCGAGCCGTCCACCTG	4	4	predicted	KRT18_-_53343165.23-P1P2|KRT18_-_53342822.23-P1P2
INADL	P1P2	nonessential	INADL_-_62208144.23-P1P2	GGGTGAGGCGCGGTCACCCT	3	3	predicted	INADL_+_62208174.23-P1P2	GGGTCGGGCGGGCTCGGTGT	4	4	predicted	INADL_-_62208144.23-P1P2|INADL_+_62208174.23-P1P2
TMEM147	P1P2	significant	TMEM147_+_36036551.23-P1P2	GTCCGCCGGCTCTTTCGCCA	3	1	empirical	TMEM147_+_36036574.23-P1P2	GGTCTCCGGGAGCGGGTCTC	4	2	empirical	TMEM147_+_36036551.23-P1P2|TMEM147_+_36036574.23-P1P2
HIP1R	P1P2	nonessential	HIP1R_-_123320025.23-P1P2	GcggTGGCCTCGCGGTGCCT	3	3	predicted	HIP1R_-_123320030.23-P1P2	GGCCTCGCGGTGCCTAGGCT	4	4	predicted	HIP1R_-_123320025.23-P1P2|HIP1R_-_123320030.23-P1P2
ZNF20	P2	nonessential	ZNF20_-_12251102.23-P2	GGTTGTGGCAGAGGGACCCG	3	3	predicted	ZNF20_+_12250960.23-P2	GGGCCGGAGTCCCCAGACGG	4	4	predicted	ZNF20_-_12251102.23-P2|ZNF20_+_12250960.23-P2
ACTRT2	P1P2	nonessential	ACTRT2_+_2938113.23-P1P2	GCAGGGCTAGCACCGTGCCC	3	3	predicted	ACTRT2_-_2938063.23-P1P2	GCCCTGGAAGAGGCCTCAGC	4	4	predicted	ACTRT2_+_2938113.23-P1P2|ACTRT2_-_2938063.23-P1P2
ARHGAP40	P1P2	nonessential	ARHGAP40_-_37230588.23-P1P2	GTCCTCGAGGTGCCAGCCCA	3	3	predicted	ARHGAP40_-_37230542.23-P1P2	GGCCGATCGAGTCAGCCCCA	4	4	predicted	ARHGAP40_-_37230588.23-P1P2|ARHGAP40_-_37230542.23-P1P2
OR5B17	ENST00000357377.3	nonessential	OR5B17_-_58126443.23-ENST00000357377.3	GGTTCCCAGTCAGAGTGATG	3	3	predicted	OR5B17_-_58126509.23-ENST00000357377.3	GGGCATTGGTTAGACCAAGC	4	4	predicted	OR5B17_-_58126443.23-ENST00000357377.3|OR5B17_-_58126509.23-ENST00000357377.3
ARMCX6	P1P2	nonessential	ARMCX6_-_100872976.23-P1P2	GGCAGGACTTGTGCTCTAGG	3	3	predicted	ARMCX6_-_100872959.23-P1P2	GCCAGACGGAGGCGACTAGC	4	4	predicted	ARMCX6_-_100872976.23-P1P2|ARMCX6_-_100872959.23-P1P2
WDR43	P1P2	significant	WDR43_+_29117614.23-P1P2	GGTGCGGGGAGAAGGCGCAA	3	3	empirical	WDR43_+_29118004.23-P1P2	GCCGGCAGGGCTCGGATACG	4	9	empirical	WDR43_+_29117614.23-P1P2|WDR43_+_29118004.23-P1P2
GAB2	P1P2	significant	GAB2_-_78128859.23-P1P2	Ggcggtgcgcagctcgcggg	3	3	empirical	GAB2_-_78128443.23-P1P2	GACGAGCAGACCGGCTTGGG	4	9	empirical	GAB2_-_78128859.23-P1P2|GAB2_-_78128443.23-P1P2
C10orf129	P1P2	nonessential	C10orf129_-_96954054.23-P1P2	GCCCCCATAGAAACTCCTCT	3	3	predicted	C10orf129_+_96954345.23-P1P2	GACTAGGCACCTGGAGTCAG	4	4	predicted	C10orf129_-_96954054.23-P1P2|C10orf129_+_96954345.23-P1P2
FAM133B	P1P2	nonessential	FAM133B_-_92219446.23-P1P2	GCACGCGCATCTGGGATCGG	3	3	predicted	FAM133B_-_92219480.23-P1P2	GCTCCAGGCCCCACGTCTGA	4	4	predicted	FAM133B_-_92219446.23-P1P2|FAM133B_-_92219480.23-P1P2
RASGRF1	P1P2	nonessential	RASGRF1_+_79383055.23-P1P2	GTCCGGGTACTGGGGCTCTG	3	3	predicted	RASGRF1_+_79383050.23-P1P2	GGTACTGGGGCTCTGCGGAG	4	4	predicted	RASGRF1_+_79383055.23-P1P2|RASGRF1_+_79383050.23-P1P2
2022-09-06	P1P2	nonessential	SEPT6_-_118827057.23-P1P2	GACCACCTGGCGAGCTATAT	3	3	predicted	SEPT6_-_118827111.23-P1P2	GGCCACGGGTGCCGCCGCAA	4	4	predicted	SEPT6_-_118827057.23-P1P2|SEPT6_-_118827111.23-P1P2
PRR14L	P1P2	significant	PRR14L_+_32146036.23-P1P2	GGGTAGACCTGGCGACGACG	3	7	empirical	PRR14L_+_32146071.23-P1P2	GGAGCGCCCCCGGCCTCTGT	4	8	empirical	PRR14L_+_32146036.23-P1P2|PRR14L_+_32146071.23-P1P2
EXOC3L1	P1P2	nonessential	EXOC3L1_+_67223653.23-P1P2	GCTCAGAAGGGCTTAGACAG	3	3	predicted	EXOC3L1_+_67224015.23-P1P2	GGAGAGACTTCCTTGGGGAG	4	4	predicted	EXOC3L1_+_67223653.23-P1P2|EXOC3L1_+_67224015.23-P1P2
IGF2BP2	P1P2	nonessential	IGF2BP2_-_185542793.23-P1P2	GGCTcccccggcccggtacc	4	4	predicted	IGF2BP2_-_185542578.23-P1P2	GgcTGAGTGCTCACCCGAGA	5	5	predicted	IGF2BP2_-_185542793.23-P1P2|IGF2BP2_-_185542578.23-P1P2
HDAC7	P1P2	significant	HDAC7_-_48213745.23-P1P2	GCGGCCGGGTAGGATGACAA	3	5	empirical	HDAC7_-_48213675.23-P1P2	GCTGCAGAGCGACTGTGAGA	4	1	empirical	HDAC7_-_48213745.23-P1P2|HDAC7_-_48213675.23-P1P2
MAN1A1	P1P2	nonessential	MAN1A1_-_119670897.23-P1P2	GGGCAGCGAGTAGAGCAGCA	3	3	predicted	MAN1A1_-_119670671.23-P1P2	GCCCGCGCAGGAAGGGGTCA	4	4	predicted	MAN1A1_-_119670897.23-P1P2|MAN1A1_-_119670671.23-P1P2
ZNF879	P1P2	significant	ZNF879_+_178450857.23-P1P2	GCAGCTCCACACCGCACAAG	2	2	predicted	ZNF879_-_178450911.23-P1P2	GCCGAGGCGGGCCCAGGTAC	3	3	predicted	ZNF879_+_178450857.23-P1P2|ZNF879_-_178450911.23-P1P2
KRTAP11-1	P1P2	nonessential	KRTAP11-1_-_32253480.23-P1P2	GAGAGATGCCGCCCACTGGT	3	3	predicted	KRTAP11-1_+_32253793.23-P1P2	GGCTCTTCCAGGCCCATTGG	4	4	predicted	KRTAP11-1_-_32253480.23-P1P2|KRTAP11-1_+_32253793.23-P1P2
CASS4	P1P2	nonessential	CASS4_-_54987521.23-P1P2	GTCCACATCACCGACATGAA	3	3	predicted	CASS4_-_54987535.23-P1P2	GATGAAGGGAACAGGCATCA	4	4	predicted	CASS4_-_54987521.23-P1P2|CASS4_-_54987535.23-P1P2
SVEP1	P1P2	nonessential	SVEP1_-_113341727.23-P1P2	GCGCGGTCTCGGGGAAGAGG	3	3	predicted	SVEP1_+_113341991.23-P1P2	GCGGAGTTCCCGAGCTGCTG	4	4	predicted	SVEP1_-_113341727.23-P1P2|SVEP1_+_113341991.23-P1P2
CTRC	P1	nonessential	CTRC_+_15764953.23-P1	GAGTGATGCCCAACATGGTT	3	3	predicted	CTRC_+_15764923.23-P1	GACTGGCTGACCATCGGGAT	4	4	predicted	CTRC_+_15764953.23-P1|CTRC_+_15764923.23-P1
PA2G4	P1P2	significant	PA2G4_+_56498728.23-P1P2	GCCCACCACGCCGTGCCCAG	3	9	empirical	PA2G4_-_56498818.23-P1P2	GAGTCTATGGAGGTGCGGGT	4	7	empirical	PA2G4_+_56498728.23-P1P2|PA2G4_-_56498818.23-P1P2
MGA	P1P2	nonessential	MGA_-_41952646.23-P1P2	GTTCAGCTGGAGCGGACACA	3	3	predicted	MGA_-_41952699.23-P1P2	GGCGGGATGTGAAGGACTCC	4	4	predicted	MGA_-_41952646.23-P1P2|MGA_-_41952699.23-P1P2
METTL21C	P1P2	nonessential	METTL21C_-_103356661.23-P1P2	Ggtcaagttctaccacagca	3	3	predicted	METTL21C_+_103356256.23-P1P2	Gtgaagatccacagtgaata	4	4	predicted	METTL21C_-_103356661.23-P1P2|METTL21C_+_103356256.23-P1P2
SKIV2L	P1P2	significant	SKIV2L_-_31926532.23-P1P2	GGACCCCCCTACCCTCGCTA	3	6	empirical	SKIV2L_+_31926186.23-P1P2	GCCCGGACTGAGCGAGGAAG	4	4	empirical	SKIV2L_-_31926532.23-P1P2|SKIV2L_+_31926186.23-P1P2
FAM25A	P1P2	nonessential	FAM25A_-_88780249.23-P1P2	GAGTAGGCAGGTGAGGACCT	3	3	predicted	FAM25A_-_88780252.23-P1P2	GAGGCAGGTGAGGACCTGGG	4	4	predicted	FAM25A_-_88780249.23-P1P2|FAM25A_-_88780252.23-P1P2
MYL9	P1P2	nonessential	MYL9_+_35169960.23-P1P2	GCGGGGCCCCGGATCCCACC	3	3	predicted	MYL9_-_35169968.23-P1P2	GCGCCTTCTCCGCACCAGGT	4	4	predicted	MYL9_+_35169960.23-P1P2|MYL9_-_35169968.23-P1P2
SPIRE1	P1P2	nonessential	SPIRE1_+_12658063.23-P1P2	GGGCCGGCGGCTGTCTGACC	3	3	predicted	SPIRE1_+_12657852.23-P1P2	GACCCGCGGGATGGCTCAGG	4	4	predicted	SPIRE1_+_12658063.23-P1P2|SPIRE1_+_12657852.23-P1P2
RSPO1	P1P2	nonessential	RSPO1_+_38100442.23-P1P2	GCGGGTGCTGCGGAGAACGA	3	3	predicted	RSPO1_+_38100529.23-P1P2	GGGGAGCTCCGGCCGAGCGG	4	4	predicted	RSPO1_+_38100442.23-P1P2|RSPO1_+_38100529.23-P1P2
NBR1	P1P2	nonessential	NBR1_-_41323272.23-P1P2	GCGGCAGAGCCGGTAGCGGA	3	3	predicted	NBR1_+_41323259.23-P1P2	GTGCAAGGACCGTCCGCTAC	4	4	predicted	NBR1_-_41323272.23-P1P2|NBR1_+_41323259.23-P1P2
ELFN2	P1P2	nonessential	ELFN2_-_37823254.23-P1P2	GCCACCCCCACTGACGGAGG	3	3	predicted	ELFN2_+_37823236.23-P1P2	GGCACCCCCTCCGTCAGTGG	4	4	predicted	ELFN2_-_37823254.23-P1P2|ELFN2_+_37823236.23-P1P2
VAMP1	P1P2	nonessential	VAMP1_+_6579789.23-P1P2	GGTCGGCGCGAGGCGGAGCT	3	3	predicted	VAMP1_+_6579806.23-P1P2	GAGCTAGACCGCGGGGTAGT	4	4	predicted	VAMP1_+_6579789.23-P1P2|VAMP1_+_6579806.23-P1P2
IRX3	P1P2	nonessential	IRX3_-_54320655.23-P1P2	GGTAAGGCAGCCAAAAGTTG	3	3	predicted	IRX3_-_54320665.23-P1P2	GCAAAAGTTGTGGACACTTA	4	4	predicted	IRX3_-_54320655.23-P1P2|IRX3_-_54320665.23-P1P2
SPATA6	P1P2	nonessential	SPATA6_+_48937664.23-P1P2	GgcACGGATGCCGAAGGTGA	3	3	predicted	SPATA6_+_48937813.23-P1P2	GCGGAACCCAGGCTGGACCG	4	4	predicted	SPATA6_+_48937664.23-P1P2|SPATA6_+_48937813.23-P1P2
KCNQ2	P1P2	nonessential	KCNQ2_+_62103793.23-P1P2	GTGGTGCAGAAGTCGCGCAA	3	3	predicted	KCNQ2_-_62103929.23-P1P2	GgggAGCCGCATGGCCGAGG	4	4	predicted	KCNQ2_+_62103793.23-P1P2|KCNQ2_-_62103929.23-P1P2
RAX2	P1P2	nonessential	RAX2_+_3772172.23-P1P2	GCCCGTGGAAATCGACGGAG	3	3	predicted	RAX2_+_3771987.23-P1P2	GGGCCGTGACAGTCACAGAG	4	4	predicted	RAX2_+_3772172.23-P1P2|RAX2_+_3771987.23-P1P2
MRPL44	P1P2	significant	MRPL44_+_224822354.23-P1P2	GGCTCCTACCGGCGCACGGG	3	6	empirical	MRPL44_-_224822418.23-P1P2	GGGTGGCGGTCGCAGACACT	4	1	empirical	MRPL44_+_224822354.23-P1P2|MRPL44_-_224822418.23-P1P2
TAOK2	P1P2	significant	TAOK2_-_29985252.23-P1P2	GCGAGACCGGGGCTGTGGTG	1	1	predicted	TAOK2_+_29985389.23-P1P2	GCTCTCACGCCGGGGTCCGA	3	3	predicted	TAOK2_-_29985252.23-P1P2|TAOK2_+_29985389.23-P1P2
FBXL4	P1P2	significant	FBXL4_-_99395457.23-P1P2	GGTAGCGTAGAAAGAGCCCG	3	4	empirical	FBXL4_-_99395749.23-P1P2	GAGGCAGCGCGAGAAGGCCT	4	2	empirical	FBXL4_-_99395457.23-P1P2|FBXL4_-_99395749.23-P1P2
DUSP18	P1P2	nonessential	DUSP18_-_31063814.23-P1P2	GAACGGGCCGGGTCGCACCA	3	3	predicted	DUSP18_+_31063843.23-P1P2	GCACAGAGCCCGGGCGGCTA	4	4	predicted	DUSP18_-_31063814.23-P1P2|DUSP18_+_31063843.23-P1P2
MYO7A	P1P2	nonessential	MYO7A_+_76839622.23-P1P2	GCCAGGAGCAAGTGGCTGTG	5	5	predicted	MYO7A_+_76839375.23-P1P2	GTCGTTCTAGGCGTCCCTCT	6	6	predicted	MYO7A_+_76839622.23-P1P2|MYO7A_+_76839375.23-P1P2
ADAM10	P1P2	significant	ADAM10_-_59041501.23-P1P2	GTCCTCGGCCCGCCACCGAA	3	1	empirical	ADAM10_+_59041561.23-P1P2	GAGTCAGCCCAGCCGGCCAG	4	10	empirical	ADAM10_-_59041501.23-P1P2|ADAM10_+_59041561.23-P1P2
TADA2B	P1P2	significant	TADA2B_+_7045628.23-P1P2	GGCGCGCCCGATTACAGGAG	3	7	empirical	TADA2B_+_7045443.23-P1P2	GCAGCTGGTAGCCGTGGTAG	4	5	empirical	TADA2B_+_7045628.23-P1P2|TADA2B_+_7045443.23-P1P2
FMO3	P1P2	nonessential	FMO3_-_171060063.23-P1P2	GTTCAAACTGCCCAGACGGT	3	3	predicted	FMO3_-_171060410.23-P1P2	GtaaaAGGTGATATAGTAAA	4	4	predicted	FMO3_-_171060063.23-P1P2|FMO3_-_171060410.23-P1P2
WNT6	P1P2	nonessential	WNT6_+_219724532.23-P1P2	GTCTCCTGCGGAGCTCGCTC	3	3	predicted	WNT6_+_219724766.23-P1P2	GCGAGGCGGGAGGGTAAGGG	4	4	predicted	WNT6_+_219724532.23-P1P2|WNT6_+_219724766.23-P1P2
ADH5	P1P2	nonessential	ADH5_-_100009831.23-P1P2	GCTCAGGGCCCTCCGCTCAA	3	3	predicted	ADH5_+_100009818.23-P1P2	GGGTAGGGCCCGTTGAGCGG	4	4	predicted	ADH5_-_100009831.23-P1P2|ADH5_+_100009818.23-P1P2
MORC4	P1P2	nonessential	MORC4_+_106243411.23-P1P2	GGTCGGTAGAGGTGCTGACA	3	3	predicted	MORC4_-_106243380.23-P1P2	GCACCTGTCCCGGGCGGGAG	4	4	predicted	MORC4_+_106243411.23-P1P2|MORC4_-_106243380.23-P1P2
EPHA10	P1	nonessential	EPHA10_-_38218863.23-P1	GCACCAGCGGCGAGCGGCTC	3	3	predicted	EPHA10_-_38218906.23-P1	GGCCGACGGCGGCCCTGAGG	4	4	predicted	EPHA10_-_38218863.23-P1|EPHA10_-_38218906.23-P1
SPTSSB	P1P2	nonessential	SPTSSB_-_161089248.23-P1P2	GAGTTGGGTGTATCTCCCTG	3	3	predicted	SPTSSB_-_161089272.23-P1P2	GTAGGTGAGCGCCGAGGCTT	4	4	predicted	SPTSSB_-_161089248.23-P1P2|SPTSSB_-_161089272.23-P1P2
MUC20	P1P2	nonessential	MUC20_-_195448253.23-P1P2	GACGCTGCCATCGTAAGGGA	3	3	predicted	MUC20_+_195447798.23-P1P2	GCTGCTTCCTCAAACCAGGG	4	4	predicted	MUC20_-_195448253.23-P1P2|MUC20_+_195447798.23-P1P2
HIST1H3C	ENST00000540144.1	nonessential	HIST1H3C_-_26045829.23-ENST00000540144.1	GGTCCACCGAGCTGCTGATC	3	3	predicted	HIST1H3C_-_26046037.23-ENST00000540144.1	GCTGGCACGTCGCATCCGTG	4	4	predicted	HIST1H3C_-_26045829.23-ENST00000540144.1|HIST1H3C_-_26046037.23-ENST00000540144.1
TXLNG	P1P2	nonessential	TXLNG_-_16804628.23-P1P2	GCTCATGGCGACGCGGGTAG	3	3	predicted	TXLNG_-_16804683.23-P1P2	GAGGCGACTGAGGCCGGACG	4	4	predicted	TXLNG_-_16804628.23-P1P2|TXLNG_-_16804683.23-P1P2
LSM5	P2	significant	LSM5_-_32534659.23-P2	GATAAGGACGGGGGCCACAG	3	6	empirical	LSM5_-_32534812.23-P2	GTGCTTTGAGATTGAATCCA	4	7	empirical	LSM5_-_32534659.23-P2|LSM5_-_32534812.23-P2
SHC1	P2	significant	SHC1_-_154946468.23-P2	GGAATGGAAGGAGTAACGAA	3	1	empirical	SHC1_-_154946437.23-P2	GGAGGATCGTTGCTAGGAGG	4	2	empirical	SHC1_-_154946468.23-P2|SHC1_-_154946437.23-P2
TNFRSF11A	P1P2	nonessential	TNFRSF11A_-_59992561.23-P1P2	GACAGAGGCCGCTGAGGCCG	3	3	predicted	TNFRSF11A_-_59992588.23-P1P2	GGCCAGCCTGTCCCGCGCCA	4	4	predicted	TNFRSF11A_-_59992561.23-P1P2|TNFRSF11A_-_59992588.23-P1P2
EGFL7	P2	nonessential	EGFL7_+_139560307.23-P2	Gacccagcccgggcggcgac	3	3	predicted	EGFL7_+_139560698.23-P2	GCCGCGGGGCCCACGAGGGA	4	4	predicted	EGFL7_+_139560307.23-P2|EGFL7_+_139560698.23-P2
IFI44	P1P2	nonessential	IFI44_+_79115528.23-P1P2	GCTGCTCTGTCTGGATAGCT	3	3	predicted	IFI44_+_79115514.23-P1P2	GTAGCTAGGCAGGCACAAAA	4	4	predicted	IFI44_+_79115528.23-P1P2|IFI44_+_79115514.23-P1P2
NASP	P1P2	nonessential	NASP_+_46050105.23-P1P2	GGCTGCCCCCGGCAAGATGG	3	3	predicted	NASP_-_46049937.23-P1P2	GCGCGGGGAGGGCTAATGGA	4	4	predicted	NASP_+_46050105.23-P1P2|NASP_-_46049937.23-P1P2
TTLL1	P1P2	nonessential	TTLL1_-_43485310.23-P1P2	GCTCAGAGCGCCGAGGGACT	3	3	predicted	TTLL1_-_43485327.23-P1P2	GCTCGGAGGAGCGCCCTGCA	4	4	predicted	TTLL1_-_43485310.23-P1P2|TTLL1_-_43485327.23-P1P2
INTS7	P1P2	significant	INTS7_+_212208659.23-P1P2	GTCGAAAGAGAGGGCTGAAT	3	7	empirical	INTS7_+_212208684.23-P1P2	GCCCTTATGGAATTGGACAA	4	8	empirical	INTS7_+_212208659.23-P1P2|INTS7_+_212208684.23-P1P2
WBP11	P2	essential	WBP11_+_14946476.23-P2	GtactcagtggatgtttatG	3	3	predicted	WBP11_+_14946639.23-P2	GTGTGCAGATGAAGGATTCA	4	4	predicted	WBP11_+_14946476.23-P2|WBP11_+_14946639.23-P2
DDO	P1P2	nonessential	DDO_-_110736534.23-P1P2	GTAACCAGCTGCCAGGGAGG	3	3	predicted	DDO_+_110736699.23-P1P2	GGGTTTGGTGCCAGAGATTT	4	4	predicted	DDO_-_110736534.23-P1P2|DDO_+_110736699.23-P1P2
OR4L1	ENST00000315683.1	nonessential	OR4L1_+_20528423.23-ENST00000315683.1	GATCTTGGGTGTTGTGGCAG	3	3	predicted	OR4L1_-_20528630.23-ENST00000315683.1	GTGAGCCACAAGCTGCTAAA	4	4	predicted	OR4L1_+_20528423.23-ENST00000315683.1|OR4L1_-_20528630.23-ENST00000315683.1
SPSB2	P1P2	nonessential	SPSB2_+_6982443.23-P1P2	GTTCCGCCCGGCTCCTTCAG	3	3	predicted	SPSB2_-_6982434.23-P1P2	GGTTGACTTCCCAGCCCTGG	4	4	predicted	SPSB2_+_6982443.23-P1P2|SPSB2_-_6982434.23-P1P2
EXOC3L2	P2	nonessential	EXOC3L2_+_45721544.23-P2	GCAAGCTGATGCGCCGGAAG	3	3	predicted	EXOC3L2_-_45721462.23-P2	GcAGGCAGGTGCACCTGGTA	4	4	predicted	EXOC3L2_+_45721544.23-P2|EXOC3L2_-_45721462.23-P2
RBM47	P1P2	nonessential	RBM47_-_40632456.23-P1P2	GTGCCCGGGGAGAGCTCCCG	3	3	predicted	RBM47_+_40632789.23-P1P2	GACTCTTGTATAAACAGGTA	4	4	predicted	RBM47_-_40632456.23-P1P2|RBM47_+_40632789.23-P1P2
SSSCA1	P1P2	nonessential	SSSCA1_-_65337957.23-P1P2	GGTGAGCCCGGCGGTGACAA	3	3	predicted	SSSCA1_-_65337986.23-P1P2	GGCCCTGAACGGAGCTGGTG	4	4	predicted	SSSCA1_-_65337957.23-P1P2|SSSCA1_-_65337986.23-P1P2
SEC11C	P1P2	nonessential	SEC11C_+_56807173.23-P1P2	GGCCCGCACGCACCATAGCA	3	3	predicted	SEC11C_+_56807155.23-P1P2	GAGGGTCTCCGGGGACCTAG	4	4	predicted	SEC11C_+_56807173.23-P1P2|SEC11C_+_56807155.23-P1P2
SNRPC	P1P2	significant	SNRPC_-_34725399.23-P1P2	GCCCATGCAGGAGCGGAGAG	3	10	empirical	SNRPC_-_34725353.23-P1P2	GGTGGGGCCCCGAAATCTGA	4	1	empirical	SNRPC_-_34725399.23-P1P2|SNRPC_-_34725353.23-P1P2
H2BFWT	ENST00000217926.5	nonessential	H2BFWT_-_103268016.23-ENST00000217926.5	GGTCCCCGCGGCAGTTGGAG	3	3	predicted	H2BFWT_-_103268155.23-ENST00000217926.5	GGAAGGTCCAGCCATGGCGG	4	4	predicted	H2BFWT_-_103268016.23-ENST00000217926.5|H2BFWT_-_103268155.23-ENST00000217926.5
SULT4A1	P1P2	nonessential	SULT4A1_-_44258095.23-P1P2	GCGGTCGGCGCGGGGCTCAC	3	3	predicted	SULT4A1_-_44258230.23-P1P2	GTTGCTCTCGAACTCCCCCG	4	4	predicted	SULT4A1_-_44258095.23-P1P2|SULT4A1_-_44258230.23-P1P2
LCE1B	ENST00000360090.3	nonessential	LCE1B_-_152784860.23-ENST00000360090.3	GGGGCAAGAATAGGCCGGGG	3	3	predicted	LCE1B_+_152784463.23-ENST00000360090.3	GTCTAGATTACCTTGTTGTA	4	4	predicted	LCE1B_-_152784860.23-ENST00000360090.3|LCE1B_+_152784463.23-ENST00000360090.3
SLC48A1	P1	nonessential	SLC48A1_+_48167029.23-P1	GGCCGAGAGTCACAGGTGCA	3	3	predicted	SLC48A1_+_48167205.23-P1	GGTACCTGCGAGCCCTCCCA	4	4	predicted	SLC48A1_+_48167029.23-P1|SLC48A1_+_48167205.23-P1
TCP11	P1P2	nonessential	TCP11_-_35109066.23-P1P2	GCTGGAGCGTACCACCGCGG	3	3	predicted	TCP11_-_35109012.23-P1P2	GCCCGCCGCGGGTCATCCAC	4	4	predicted	TCP11_-_35109066.23-P1P2|TCP11_-_35109012.23-P1P2
PCDHA13	P1P2	nonessential	PCDHA13_-_140261803.23-P1P2	GGGCCTTGAGAGACAGTTTG	3	3	predicted	PCDHA13_+_140261741.23-P1P2	GGTGCGGAAGGATTCGCAAG	4	4	predicted	PCDHA13_-_140261803.23-P1P2|PCDHA13_+_140261741.23-P1P2
RNASE10	ENST00000328444.5	nonessential	RNASE10_-_20978900.23-ENST00000328444.5	GCCCATCCTCGGTGAAGATG	3	3	predicted	RNASE10_-_20978625.23-ENST00000328444.5	GCATTTCCCGCTTCCTCTCC	4	4	predicted	RNASE10_-_20978900.23-ENST00000328444.5|RNASE10_-_20978625.23-ENST00000328444.5
SLC22A24	P1P2	nonessential	SLC22A24_-_62911587.23-P1P2	GGAGTTTCCTGATAAGTCAA	3	3	predicted	SLC22A24_-_62911665.23-P1P2	GCTGCCATTCTTCTTAGAAA	4	4	predicted	SLC22A24_-_62911587.23-P1P2|SLC22A24_-_62911665.23-P1P2
MAP4K3	P1P2	significant	MAP4K3_+_39664019.23-P1P2	GGTCTACAAGGTAAAGGCAG	3	5	empirical	MAP4K3_-_39664372.23-P1P2	GgAACCTGGTCACACCCACA	4	2	empirical	MAP4K3_+_39664019.23-P1P2|MAP4K3_-_39664372.23-P1P2
ADM	P1P2	nonessential	ADM_-_10326810.23-P1P2	GACCCTGCGGGTTAAGAGGT	3	3	predicted	ADM_+_10326617.23-P1P2	GTCACCAAGAAACCACTGAG	4	4	predicted	ADM_-_10326810.23-P1P2|ADM_+_10326617.23-P1P2
LMBR1L	P1P2	significant	LMBR1L_+_49504121.23-P1P2	GCTCCGTCCGGGCAGAAGGG	3	7	empirical	LMBR1L_-_49504479.23-P1P2	GAGAAACTCGGGGCAGTCTG	2	2	predicted	LMBR1L_+_49504121.23-P1P2|LMBR1L_-_49504479.23-P1P2
PHF14	P1P2	significant	PHF14_+_11013932.23-P1P2	GTACTAAGGAATCCGTGAGG	3	4	empirical	PHF14_+_11013534.23-P1P2	GGCGGCTGCCTCAGACAATA	4	1	empirical	PHF14_+_11013932.23-P1P2|PHF14_+_11013534.23-P1P2
SNTA1	P1P2	nonessential	SNTA1_+_32031536.23-P1P2	GCCCAGCGGCCGGGGTAGGG	3	3	predicted	SNTA1_+_32031459.23-P1P2	GGGCTGGGCAAAGCGGGACA	4	4	predicted	SNTA1_+_32031536.23-P1P2|SNTA1_+_32031459.23-P1P2
DUS2	P1P2	significant	DUS2_+_68057210.23-P1P2	GGAACCTCGCTTCTTCCTCA	3	2	empirical	DUS2_+_68057447.23-P1P2	GCACGGGACAAGCTATCTCA	4	5	empirical	DUS2_+_68057210.23-P1P2|DUS2_+_68057447.23-P1P2
DCAF10	P1P2	significant	DCAF10_-_37800943.23-P1P2	GGGAGCCGACGCCCCACGAG	2	2	predicted	DCAF10_-_37800986.23-P1P2	GCCCTCGCCACTACATCCCG	3	3	predicted	DCAF10_-_37800943.23-P1P2|DCAF10_-_37800986.23-P1P2
ESF1	P2	essential	ESF1_-_13763190.23-P2	GGTCTTAGAACACTCGATTC	3	10	essential	ESF1_+_13763148.23-P2	GCAAGAAGAGAAATGCAATC	4	9	essential	ESF1_-_13763190.23-P2|ESF1_+_13763148.23-P2
RBM15	P1P2	significant	RBM15_+_110882496.23-P1P2	GCCGCCGCCGGGAGCTGAGG	3	10	empirical	RBM15_+_110882054.23-P1P2	GGCCATCTTGGACTCCGCCG	2	2	predicted	RBM15_+_110882496.23-P1P2|RBM15_+_110882054.23-P1P2
CEP19	P1P2	nonessential	CEP19_+_196439077.23-P1P2	GGCCAGCGCTCGCCGGGACC	3	3	predicted	CEP19_-_196439064.23-P1P2	GGGTCCACCGGCTCCCACCT	4	4	predicted	CEP19_+_196439077.23-P1P2|CEP19_-_196439064.23-P1P2
SOX13	P1P2	nonessential	SOX13_-_204042339.23-P1P2	GTGGAACCCGGGCCCAGAAC	3	3	predicted	SOX13_+_204042228.23-P1P2	GAGGCGACTGGACAGCCTAG	5	5	predicted	SOX13_-_204042339.23-P1P2|SOX13_+_204042228.23-P1P2
NOVA1	P1P2	nonessential	NOVA1_-_27067164.23-P1P2	GGAGCCGGGAAGGAGcgcgg	3	3	predicted	NOVA1_-_27067129.23-P1P2	Gatgccgagagaggagcgag	4	4	predicted	NOVA1_-_27067164.23-P1P2|NOVA1_-_27067129.23-P1P2
SLC38A9	P1P2	nonessential	SLC38A9_-_55008070.23-P1P2	GCAGGCCGAGCCTTCAACCT	3	3	predicted	SLC38A9_+_55007982.23-P1P2	GGAGGTGGGAAGGTATCCGA	4	4	predicted	SLC38A9_-_55008070.23-P1P2|SLC38A9_+_55007982.23-P1P2
C11orf84	P1P2	nonessential	C11orf84_+_63581132.23-P1P2	GCGGCCGTGGGCGATAGCAG	3	3	predicted	C11orf84_+_63580944.23-P1P2	GCTCGGCGCGTCGGGAGCCC	4	4	predicted	C11orf84_+_63581132.23-P1P2|C11orf84_+_63580944.23-P1P2
TMEM200A	P1P2	nonessential	TMEM200A_+_130687570.23-P1P2	GGGACGTCGGGCGCCTCTGG	3	3	predicted	TMEM200A_+_130687567.23-P1P2	GCGTCGGGCGCCTCTGGAGG	4	4	predicted	TMEM200A_+_130687570.23-P1P2|TMEM200A_+_130687567.23-P1P2
KANSL3	P1P2	essential	KANSL3_+_97304003.23-P1P2	GCCGCGGGTGAGAGCAGCGT	3	2	essential	KANSL3_-_97303673.23-P1P2	Gacggcccatctaggagaca	4	4	essential	KANSL3_+_97304003.23-P1P2|KANSL3_-_97303673.23-P1P2
ZFP41	P1P2	nonessential	ZFP41_+_144329170.23-P1P2	GAAAGGAGAGCCCTAGATGC	3	3	predicted	ZFP41_-_144329182.23-P1P2	GTTGGGGGGTCCCGCATCTA	4	4	predicted	ZFP41_+_144329170.23-P1P2|ZFP41_-_144329182.23-P1P2
LRRC73	P1P2	nonessential	LRRC73_+_43478019.23-P1P2	GGCTCTCTCTGCCAGCCGTG	3	3	predicted	LRRC73_-_43478109.23-P1P2	GAGCGGGCGGCGAGTTCCCA	4	4	predicted	LRRC73_+_43478019.23-P1P2|LRRC73_-_43478109.23-P1P2
MOK	P1P2	nonessential	MOK_-_102771439.23-P1P2	GCTCCGTGGTGGTCCCTCGA	3	3	predicted	MOK_-_102771425.23-P1P2	GTCCCGCACTAGGATCTCCG	4	4	predicted	MOK_-_102771439.23-P1P2|MOK_-_102771425.23-P1P2
DDB1	P1	significant	DDB1_-_61100183.23-P1	GGAAAGGGGACCCTCGAGAG	3	3	empirical	DDB1_+_61100620.23-P1	GGCTTCGGGAGTCCTCCAAG	4	4	empirical	DDB1_-_61100183.23-P1|DDB1_+_61100620.23-P1
DUSP9	P2	significant	DUSP9_+_152907949.23-P2	GACGCCACCGGAACCCCGGG	3	2	empirical	DUSP9_+_152907926.23-P2	GGGCCTCTCCTGGAGCCGAG	4	1	empirical	DUSP9_+_152907949.23-P2|DUSP9_+_152907926.23-P2
NCOA4	P1P2	nonessential	NCOA4_+_51565264.23-P1P2	GTGCCTCTCCAGGCGATCCG	3	3	predicted	NCOA4_+_51565274.23-P1P2	GCAGGTCCGAGTGCCTCTCC	4	4	predicted	NCOA4_+_51565264.23-P1P2|NCOA4_+_51565274.23-P1P2
NRIP3	P1P2	nonessential	NRIP3_+_9025515.23-P1P2	GTCGAGGCTGAGGCTGCCGG	3	3	predicted	NRIP3_+_9025525.23-P1P2	GCTGGAGGAGCTCGAGGCTG	4	4	predicted	NRIP3_+_9025515.23-P1P2|NRIP3_+_9025525.23-P1P2
PPFIBP2	P1P2	nonessential	PPFIBP2_-_7535427.23-P1P2	GCCGTCGGGAGCATTACCTA	3	3	predicted	PPFIBP2_+_7535200.23-P1P2	Gcaagcgcccgaccaaccag	4	4	predicted	PPFIBP2_-_7535427.23-P1P2|PPFIBP2_+_7535200.23-P1P2
ECH1	P1P2	nonessential	ECH1_+_39322417.23-P1P2	GCGAACGCAGTAGACGAAGG	3	3	predicted	ECH1_+_39322393.23-P1P2	GGCGATGGCGGCGGGGATAG	4	4	predicted	ECH1_+_39322417.23-P1P2|ECH1_+_39322393.23-P1P2
USP16	P1P2	significant	USP16_+_30397092.23-P1P2	GTGGGACCAGAACTCACCCA	3	5	empirical	USP16_-_30397402.23-P1P2	GAGGCGCCGAGCAAATGGGT	4	10	empirical	USP16_+_30397092.23-P1P2|USP16_-_30397402.23-P1P2
TCEAL4	P1	nonessential	TCEAL4_-_102840460.23-P1	GTCTGCACGGGCGCAGATGT	3	3	predicted	TCEAL4_-_102840728.23-P1	GTGGCTGAGGGGGAGCACGT	4	4	predicted	TCEAL4_-_102840460.23-P1|TCEAL4_-_102840728.23-P1
BTNL8	P1P2	nonessential	BTNL8_+_180326197.23-P1P2	GGCTCAAGGTGCGGAAGCCA	3	3	predicted	BTNL8_+_180326252.23-P1P2	GCGGATGACAGGAGAGGTGA	4	4	predicted	BTNL8_+_180326197.23-P1P2|BTNL8_+_180326252.23-P1P2
IRF2	P1P2	nonessential	IRF2_-_185395699.23-P1P2	GCCAGATCGAAAGCAAAACA	3	3	predicted	IRF2_+_185395470.23-P1P2	GTCTCGAGGGCATGTTTCTG	4	4	predicted	IRF2_-_185395699.23-P1P2|IRF2_+_185395470.23-P1P2
KIAA1841	ENST00000453873.1	nonessential	KIAA1841_-_61297495.23-ENST00000453873.1	GAGTTCCAAAAGATGAGTCG	3	3	predicted	KIAA1841_+_61297532.23-ENST00000453873.1	GGATCATGTCCAATACCATT	4	4	predicted	KIAA1841_-_61297495.23-ENST00000453873.1|KIAA1841_+_61297532.23-ENST00000453873.1
CDON	P1P2	nonessential	CDON_+_125932340.23-P1P2	GCGTTCCCTGGAGGGCGTGG	3	3	predicted	CDON_-_125932767.23-P1P2	GCTGAGGGGCGGAGTCAccg	4	4	predicted	CDON_+_125932340.23-P1P2|CDON_-_125932767.23-P1P2
PRPF4B	P1P2	significant	PRPF4B_+_4021599.23-P1P2	GTCCCGGACGGTGGAGGGTA	3	2	empirical	PRPF4B_+_4022014.23-P1P2	GTCAGATGGGTCCCCAAAAG	4	2	empirical	PRPF4B_+_4021599.23-P1P2|PRPF4B_+_4022014.23-P1P2
IMP4	P1P2	essential	IMP4_-_131100490.23-P1P2	GAGATTCTCCCGGACCCACG	3	3	essential	IMP4_-_131100508.23-P1P2	GGTGGAAGCGGCACTCAAGA	4	2	essential	IMP4_-_131100490.23-P1P2|IMP4_-_131100508.23-P1P2
RNF148	P1P2	nonessential	RNF148_-_122342795.23-P1P2	GCGTCGAAGGGGTAATTCTA	3	3	predicted	RNF148_-_122342887.23-P1P2	GCATAAAGAAGATAGCTTGT	4	4	predicted	RNF148_-_122342795.23-P1P2|RNF148_-_122342887.23-P1P2
C22orf43	P1P2	nonessential	C22orf43_-_23974146.23-P1P2	GCAGTATCAGATTCATAACA	3	3	predicted	C22orf43_+_23974169.23-P1P2	GGTTGTATCAACTCCCACTG	4	4	predicted	C22orf43_-_23974146.23-P1P2|C22orf43_+_23974169.23-P1P2
INPP5B	P2	nonessential	INPP5B_+_38397417.23-P2	GGCGGAGCGCGCGGGACGGG	3	3	predicted	INPP5B_+_38397338.23-P2	GGAGCGCAACACTGCAGGTT	4	4	predicted	INPP5B_+_38397417.23-P2|INPP5B_+_38397338.23-P2
LOC100130357	NM_001242698	nonessential	LOC100130357_+_13295591.23-NM_001242698	GAGCAATGGTATCTCCACAT	3	3	predicted	LOC100130357_-_13295780.23-NM_001242698	GCCCTGGGGTCCATGGTCCT	4	4	predicted	LOC100130357_+_13295591.23-NM_001242698|LOC100130357_-_13295780.23-NM_001242698
NPDC1	P1P2	significant	NPDC1_-_139940699.23-P1P2	GTCCACCTGAGGGGGCGGGA	3	1	empirical	NPDC1_-_139940631.23-P1P2	GGACGCTGCAGCAAGGATCC	3	3	predicted	NPDC1_-_139940699.23-P1P2|NPDC1_-_139940631.23-P1P2
TMEM143	P1P2	nonessential	TMEM143_+_48867148.23-P1P2	GTCGAGCTTTGGCTAAGGTG	3	3	predicted	TMEM143_+_48867153.23-P1P2	GGACAGTCGAGCTTTGGCTA	4	4	predicted	TMEM143_+_48867148.23-P1P2|TMEM143_+_48867153.23-P1P2
BCAN	P1P2	nonessential	BCAN_+_156611913.23-P1P2	GGCTGGGGCCGCAGGACATT	3	3	predicted	BCAN_-_156612177.23-P1P2	GCCCTTGCCTCGAGGCTCTG	4	4	predicted	BCAN_+_156611913.23-P1P2|BCAN_-_156612177.23-P1P2
GBA2	P1P2	nonessential	GBA2_+_35749212.23-P1P2	GCGGCAGGCCAGACCGGAAA	3	3	predicted	GBA2_-_35749184.23-P1P2	GCAGGTGCCAGCCCGTGGGA	4	4	predicted	GBA2_+_35749212.23-P1P2|GBA2_-_35749184.23-P1P2
LETM2	P1	significant	LETM2_-_38244039.23-P1	GTAGCTTGGGGGTCCCGGGA	2	2	predicted	LETM2_+_38244012.23-P1	GCGGGACCCCCAAGCTAGAA	3	3	predicted	LETM2_-_38244039.23-P1|LETM2_+_38244012.23-P1
IL17A	P1P2	nonessential	IL17A_-_52051240.23-P1P2	GAGAAACAACGATGACTCCT	3	3	predicted	IL17A_+_52051245.23-P1P2	GGCAGGACTCACCACCAATG	4	4	predicted	IL17A_-_52051240.23-P1P2|IL17A_+_52051245.23-P1P2
ZNF737	P1P2	nonessential	ZNF737_+_20748456.23-P1P2	GTAAGACGCCCGGGAGCCCC	3	3	predicted	ZNF737_-_20748258.23-P1P2	GGGAAGACACAGGACGCCAG	4	4	predicted	ZNF737_+_20748456.23-P1P2|ZNF737_-_20748258.23-P1P2
ZXDB	P1P2	nonessential	ZXDB_+_57619477.23-P1P2	GCCTCTGCCGGGCAGCCAAA	3	3	predicted	ZXDB_+_57619186.23-P1P2	GGAGCTGGCGCGGGTTCGGC	4	4	predicted	ZXDB_+_57619477.23-P1P2|ZXDB_+_57619186.23-P1P2
PTPRQ	P1P2	nonessential	PTPRQ_-_80838221.23-P1P2	GAAAACAAGGGCTAAGTCAT	3	3	predicted	PTPRQ_-_80838067.23-P1P2	GGTCTTTAAATCATTAATGC	4	4	predicted	PTPRQ_-_80838221.23-P1P2|PTPRQ_-_80838067.23-P1P2
DDX25	P1	nonessential	DDX25_-_125774431.23-P1	GCCATGGCGTCGTTACTGTG	3	3	predicted	DDX25_-_125774448.23-P1	GTGGGGAGGCGACGCAGGGG	4	4	predicted	DDX25_-_125774431.23-P1|DDX25_-_125774448.23-P1
ADAM17	P1P2	nonessential	ADAM17_+_9695885.23-P1P2	GCTGGGGGCGTCGAGCCTGG	3	3	predicted	ADAM17_+_9695728.23-P1P2	GTAGCGGGGCCGGGAACATG	4	4	predicted	ADAM17_+_9695885.23-P1P2|ADAM17_+_9695728.23-P1P2
TBC1D30	P1P2	nonessential	TBC1D30_-_65218827.23-P1P2	GGAGCCGGGTGAGGACCCCA	3	3	predicted	TBC1D30_+_65218402.23-P1P2	GGGCAGGAGATCGCTCGAGG	4	4	predicted	TBC1D30_-_65218827.23-P1P2|TBC1D30_+_65218402.23-P1P2
TBRG1	P1P2	significant	TBRG1_-_124492995.23-P1P2	GGGACCATGAGCCTGCTGGA	3	1	empirical	TBRG1_-_124492853.23-P1P2	GGTCAGCCCTGGGAACGTCC	4	4	empirical	TBRG1_-_124492995.23-P1P2|TBRG1_-_124492853.23-P1P2
SMIM10	P1P2	nonessential	SMIM10_+_134125064.23-P1P2	GGACGCGGGAAAGTACGGGC	3	3	predicted	SMIM10_+_134125020.23-P1P2	GTCCGAGCTGCGCTGCAAGG	4	4	predicted	SMIM10_+_134125064.23-P1P2|SMIM10_+_134125020.23-P1P2
ROBO2	P1P2	nonessential	ROBO2_-_77089325.23-P1P2	GTGGAAACCGGAGAGGTGGA	3	3	predicted	ROBO2_+_77089246.23-P1P2	GGAGAATCCGAACTCCTACG	4	4	predicted	ROBO2_-_77089325.23-P1P2|ROBO2_+_77089246.23-P1P2
PPIP5K1	ENST00000381885.1,ENST00000396923.3	nonessential	PPIP5K1_-_43876828.23-ENST00000381885.1,ENST00000396923.3	GCATAAGAGGGAACTATAAG	3	3	predicted	PPIP5K1_+_43876630.23-ENST00000381885.1,ENST00000396923.3	GCCTTGGAGCTGGAGATGAG	4	4	predicted	PPIP5K1_-_43876828.23-ENST00000381885.1,ENST00000396923.3|PPIP5K1_+_43876630.23-ENST00000381885.1,ENST00000396923.3
EIF4E2	P1P2	significant	EIF4E2_-_233415545.23-P1P2	GtggggcggcgcAAACCCTG	3	10	empirical	EIF4E2_-_233415768.23-P1P2	GGATTGCCTGCGACGTGGAG	4	8	empirical	EIF4E2_-_233415545.23-P1P2|EIF4E2_-_233415768.23-P1P2
GRIA1	P1P2	nonessential	GRIA1_-_152870488.23-P1P2	GTCTTCTGCACCGGTTTCCT	3	3	predicted	GRIA1_-_152870310.23-P1P2	GAACAGACAAACCTCACgaa	4	4	predicted	GRIA1_-_152870488.23-P1P2|GRIA1_-_152870310.23-P1P2
TMEM225	P1P2	nonessential	TMEM225_+_123756355.23-P1P2	GAAACCAATAGATGATTCCA	3	3	predicted	TMEM225_-_123756360.23-P1P2	GTCAGGACTGCCAACTGCCA	5	5	predicted	TMEM225_+_123756355.23-P1P2|TMEM225_-_123756360.23-P1P2
SAFB2	P1P2	significant	SAFB2_+_5622735.23-P1P2	GCTGAGTCGGTGGCGAAGAC	3	5	empirical	SAFB2_+_5622745.23-P1P2	GCGGTGTGCGACTGAGTCGG	4	1	empirical	SAFB2_+_5622735.23-P1P2|SAFB2_+_5622745.23-P1P2
OR7C1	P1P2	nonessential	OR7C1_+_14911169.23-P1P2	GtgagaagccaggCTATAGA	3	3	predicted	OR7C1_+_14911244.23-P1P2	Ggaatccgtaggtctgacca	4	4	predicted	OR7C1_+_14911169.23-P1P2|OR7C1_+_14911244.23-P1P2
FOXN1	P1P2	nonessential	FOXN1_+_26833347.23-P1P2	GCTGTGCTGACATCAGGTGA	3	3	predicted	FOXN1_+_26833273.23-P1P2	GGAGGGGCTGCGCCAAAACG	4	4	predicted	FOXN1_+_26833347.23-P1P2|FOXN1_+_26833273.23-P1P2
NEFL	P1P2	nonessential	NEFL_-_24814030.23-P1P2	GTCGTAGCTGAAGGAACTCA	3	3	predicted	NEFL_-_24814127.23-P1P2	GGAGGATGGATGGCTGTGTG	4	4	predicted	NEFL_-_24814030.23-P1P2|NEFL_-_24814127.23-P1P2
LTV1	P1P2	essential	LTV1_-_144164498.23-P1P2	GACGTTATCGCCGGGTCCTG	3	3	essential	LTV1_+_144164812.23-P1P2	GCTCTCCGGGCCACATCCCA	4	10	essential	LTV1_-_144164498.23-P1P2|LTV1_+_144164812.23-P1P2
DNAJA1	P2	significant	DNAJA1_+_33027106.23-P2	GATAAATCAGAGGCAATTTG	3	3	predicted	DNAJA1_-_33027034.23-P2	GGCTAACTAAAGTTAGCTGT	4	4	predicted	DNAJA1_+_33027106.23-P2|DNAJA1_-_33027034.23-P2
NXPE4	P1P2	nonessential	NXPE4_+_114466336.23-P1P2	GCGCCAGAGAGTCTATGTAT	3	3	predicted	NXPE4_-_114466403.23-P1P2	GGAAGCCACCAGTGTGCTAC	4	4	predicted	NXPE4_+_114466336.23-P1P2|NXPE4_-_114466403.23-P1P2
SLC14A1	P1P2	nonessential	SLC14A1_-_43304178.23-P1P2	GGAAGCACTCTCCCTTGTCG	3	3	predicted	SLC14A1_-_43304185.23-P1P2	GTCTCCCTTGTCGTGGAGGT	4	4	predicted	SLC14A1_-_43304178.23-P1P2|SLC14A1_-_43304185.23-P1P2
CEP57	P1P2	significant	CEP57_-_95523700.23-P1P2	GAGCGTAGGCGGCCCTGAGG	3	1	empirical	CEP57_-_95523850.23-P1P2	GCGAAGTGCGGAGACCCCCT	4	3	empirical	CEP57_-_95523700.23-P1P2|CEP57_-_95523850.23-P1P2
DHDDS	P1P2	significant	DHDDS_+_26758849.23-P1P2	GGCACCTGATTAGCTCCGCT	3	6	empirical	DHDDS_-_26759089.23-P1P2	GCGGGGAATGATCAAGATGT	4	8	empirical	DHDDS_+_26758849.23-P1P2|DHDDS_-_26759089.23-P1P2
FAM20B	P1P2	nonessential	FAM20B_+_178995064.23-P1P2	GCCCCGGCCCGGCCATTCCC	3	3	predicted	FAM20B_-_178995248.23-P1P2	GCGACAGGTGAGTggcgcgg	4	4	predicted	FAM20B_+_178995064.23-P1P2|FAM20B_-_178995248.23-P1P2
NALCN	P1P2	nonessential	NALCN_+_102068845.23-P1P2	GCGGCGCTCAGTGAGTGACA	3	3	predicted	NALCN_-_102068400.23-P1P2	GCCACGCGCAGGAATAGGGA	4	4	predicted	NALCN_+_102068845.23-P1P2|NALCN_-_102068400.23-P1P2
