## Supplementary material for "Maximizing CRISPRi efficacy and accessibility with dual-sgRNA libraries and optimal effectors": Table_S4.xlsx (part 8 of 14)

### Sheet: library 3+4 (continued)
gene	transcript	gene_source	sgID_A	protospacer_A	phenotype_A	predictedRank_A	source_A	sgID_B	protospacer_B	phenotype_B	predictedRank_B	source_B	sgID_AB
RHOJ	P1P2	nonessential	RHOJ_+_63671400.23-P1P2	GTTACCATGCTGGTAAAGAA	3	3	predicted	RHOJ_+_63671169.23-P1P2	GTCTAACATGGAGGAAAGCT	5	5	predicted	RHOJ_+_63671400.23-P1P2|RHOJ_+_63671169.23-P1P2
RXRG	P1P2	significant	RXRG_-_165414315.23-P1P2	GCAGGAATCTGCCTCTAGAT	1	1	predicted	RXRG_-_165414297.23-P1P2	GCAGCCCTCTGGGATTAGTC	2	2	predicted	RXRG_-_165414315.23-P1P2|RXRG_-_165414297.23-P1P2
PIGU	P1P2	nonessential	PIGU_-_33264718.23-P1P2	GATTCACAGAGGCCGCGGGA	3	3	predicted	PIGU_-_33264707.23-P1P2	GCCCCGCCTCCCATTCACAG	4	4	predicted	PIGU_-_33264718.23-P1P2|PIGU_-_33264707.23-P1P2
OPN3	P1P2	nonessential	OPN3_+_241803659.23-P1P2	GcgggCCCCTCAGTGCACAA	3	3	predicted	OPN3_+_241803646.23-P1P2	GGCACAATGGCTAGAGCAGG	4	4	predicted	OPN3_+_241803659.23-P1P2|OPN3_+_241803646.23-P1P2
SIX3	P1P2	nonessential	SIX3_+_45169077.23-P1P2	GgagaggaggaAGGGCGTAA	3	3	predicted	SIX3_-_45168928.23-P1P2	GCTGAATCTTGACTCGGCGG	4	4	predicted	SIX3_+_45169077.23-P1P2|SIX3_-_45168928.23-P1P2
PTCD1	P1	significant	PTCD1_+_99063739.23-P1	GGCGTCAGTTGGTGAGTGTC	3	7	empirical	PTCD1_+_99063707.23-P1	GGGCTGTTTGGACTCCGTGG	4	4	empirical	PTCD1_+_99063739.23-P1|PTCD1_+_99063707.23-P1
AMPD2	P1	nonessential	AMPD2_-_110162535.23-P1	GGCGTGACTCCCCCACAGTC	3	3	predicted	AMPD2_-_110162497.23-P1	GCGCGGAGCCGGCGAGATTT	4	4	predicted	AMPD2_-_110162535.23-P1|AMPD2_-_110162497.23-P1
TOP1	P1P2	significant	TOP1_-_39657496.23-P1P2	GGGCTGTTACACAACTGCTG	3	5	empirical	TOP1_+_39657849.23-P1P2	GGCAGGCGGCCCCTCACCGG	4	9	empirical	TOP1_-_39657496.23-P1P2|TOP1_+_39657849.23-P1P2
CPEB2	P1	nonessential	CPEB2_+_15004129.23-P1	GTCGGCCCCACCACCCCTCG	3	3	predicted	CPEB2_+_15004161.23-P1	GGGACACCGTGACTGAGCCA	4	4	predicted	CPEB2_+_15004129.23-P1|CPEB2_+_15004161.23-P1
CMC2	P1P2	significant	CMC2_+_81040467.23-P1P2	GAGCCGGGAGCACGGTGGAG	3	3	empirical	CMC2_+_81040451.23-P1P2	GGAGCGGTGGAGGGCGTCAC	4	3	empirical	CMC2_+_81040467.23-P1P2|CMC2_+_81040451.23-P1P2
AHNAK	P1	nonessential	AHNAK_+_62314213.23-P1	GCTGCCAGACCCGCCCGGAA	3	3	predicted	AHNAK_-_62314222.23-P1	GCGGCGACGAGCCCCGTTCC	4	4	predicted	AHNAK_+_62314213.23-P1|AHNAK_-_62314222.23-P1
ZNF16	P1P2	nonessential	ZNF16_-_146176205.23-P1P2	GCAACGGGTCGCGCTTGGAA	3	3	predicted	ZNF16_-_146175963.23-P1P2	GCCCGGAGACCCCCTACCGG	4	4	predicted	ZNF16_-_146176205.23-P1P2|ZNF16_-_146175963.23-P1P2
OS9	P1P2	nonessential	OS9_-_58088124.23-P1P2	GCAGGTGAGAGGCGTATAAG	3	3	predicted	OS9_+_58087966.23-P1P2	GAGCAGCAGTCCTAACAAAC	4	4	predicted	OS9_-_58088124.23-P1P2|OS9_+_58087966.23-P1P2
FGF5	P1P2	nonessential	FGF5_-_81187823.23-P1P2	GCCAGCGCGGAGATCCGCTC	3	3	predicted	FGF5_-_81187881.23-P1P2	GAGGCTATGTCCACCCGGTG	4	4	predicted	FGF5_-_81187823.23-P1P2|FGF5_-_81187881.23-P1P2
PYGO2	P1P2	nonessential	PYGO2_+_154934193.23-P1P2	GGAGCGCGCAGTTTGCGCGG	3	3	predicted	PYGO2_-_154934182.23-P1P2	GACCACAAAGTGCGACGACA	4	4	predicted	PYGO2_+_154934193.23-P1P2|PYGO2_-_154934182.23-P1P2
VSIG4	P1P2	nonessential	VSIG4_+_65259794.23-P1P2	GCTCCTGGGGCACCTAACAG	3	3	predicted	VSIG4_-_65259694.23-P1P2	GGAAGACTCACCTGCCCAGT	4	4	predicted	VSIG4_+_65259794.23-P1P2|VSIG4_-_65259694.23-P1P2
NLRP2	P1P2	nonessential	NLRP2_+_55477769.23-P1P2	GGGTTGAGAAAGCTCTAATA	3	3	predicted	NLRP2_+_55477796.23-P1P2	GTACTCGCCGGCGGAGATGA	4	4	predicted	NLRP2_+_55477769.23-P1P2|NLRP2_+_55477796.23-P1P2
C9orf91	P1P2	significant	C9orf91_-_117373663.23-P1P2	GTCCGGCGGGCGGCTCCTCG	3	4	empirical	C9orf91_+_117373643.23-P1P2	GACCCCGAGGAGCCGCCCGC	2	2	predicted	C9orf91_-_117373663.23-P1P2|C9orf91_+_117373643.23-P1P2
CAP1	P1P2	significant	CAP1_-_40506460.23-P1P2	GTGATCGCAGTCCGGAGGTG	3	1	empirical	CAP1_-_40506414.23-P1P2	GTCGCGCGGAGATTGCTGGG	4	4	predicted	CAP1_-_40506460.23-P1P2|CAP1_-_40506414.23-P1P2
SWI5	P1P2	significant	SWI5_-_131038599.23-P1P2	GCTGGCCCGGTGCACCTGAG	3	1	empirical	SWI5_+_131038591.23-P1P2	GAGTCGGAGAGCGACCTCTC	4	2	empirical	SWI5_-_131038599.23-P1P2|SWI5_+_131038591.23-P1P2
NCKAP5	P1P2	nonessential	NCKAP5_+_134325972.23-P1P2	GCAAACTTGCTCCGCATTCA	3	3	predicted	NCKAP5_-_134326011.23-P1P2	GTTTGCGGAGACTTGCTCCC	4	4	predicted	NCKAP5_+_134325972.23-P1P2|NCKAP5_-_134326011.23-P1P2
GPR142	ENST00000335666.4	nonessential	GPR142_+_72363608.23-ENST00000335666.4	GGGATCCATGGTTCAAGAGA	3	3	predicted	GPR142_-_72363625.23-ENST00000335666.4	GGGCTCCATCTCTTGAACCA	4	4	predicted	GPR142_+_72363608.23-ENST00000335666.4|GPR142_-_72363625.23-ENST00000335666.4
USP40	P1P2	nonessential	USP40_+_234475191.23-P1P2	GCGGCGCTCTCCTGGAGTCG	3	3	predicted	USP40_+_234475377.23-P1P2	GGGCGGCGCCCAGTTGGGGC	4	4	predicted	USP40_+_234475191.23-P1P2|USP40_+_234475377.23-P1P2
SMYD1	P1P2	nonessential	SMYD1_-_88367410.23-P1P2	GATAGGGAGAATGGAGAACG	3	3	predicted	SMYD1_+_88367358.23-P1P2	GAGAGACTGTCAGGCCAGCG	4	4	predicted	SMYD1_-_88367410.23-P1P2|SMYD1_+_88367358.23-P1P2
ACSM1	P1P2	nonessential	ACSM1_+_20687273.23-P1P2	Gtttgtctccgtagttgcca	3	3	predicted	ACSM1_+_20687058.23-P1P2	Gatgccctggctgtcttcca	4	4	predicted	ACSM1_+_20687273.23-P1P2|ACSM1_+_20687058.23-P1P2
TTL	P1P2	nonessential	TTL_+_113239781.23-P1P2	Ggccggctaccgcgcctctc	3	3	predicted	TTL_+_113239964.23-P1P2	GAGGAGCAGCCGGGAGACCT	4	4	predicted	TTL_+_113239781.23-P1P2|TTL_+_113239964.23-P1P2
NDUFA4	P1P2	significant	NDUFA4_-_10979708.23-P1P2	GTGCGGCAGAGGTCTCCGAC	3	2	empirical	NDUFA4_-_10979773.23-P1P2	GTATCTGCAATGAGACACTA	4	1	empirical	NDUFA4_-_10979708.23-P1P2|NDUFA4_-_10979773.23-P1P2
ITGA10	P1P2	nonessential	ITGA10_+_145525099.23-P1P2	GTCACCTGTCAGGAACACCA	3	3	predicted	ITGA10_-_145525047.23-P1P2	GGCCAGAGGACTTCTCATAC	4	4	predicted	ITGA10_+_145525099.23-P1P2|ITGA10_-_145525047.23-P1P2
BIN3	P1P2	nonessential	BIN3_+_22526573.23-P1P2	GGGACCCCGGCGGCAGACGC	3	3	predicted	BIN3_-_22526619.23-P1P2	GGCCACAACTCGTTTCTCTA	4	4	predicted	BIN3_+_22526573.23-P1P2|BIN3_-_22526619.23-P1P2
RASL11A	P1P2	nonessential	RASL11A_+_27844972.23-P1P2	GTAGAGGTCCGGGACCGCGG	3	3	predicted	RASL11A_+_27845043.23-P1P2	GTCCGGCGCGCAATCCGAGA	4	4	predicted	RASL11A_+_27844972.23-P1P2|RASL11A_+_27845043.23-P1P2
PTPRE	ENST00000419012.2	nonessential	PTPRE_+_129785582.23-ENST00000419012.2	GTTTCCCTGACAGCTGAGAA	3	3	predicted	PTPRE_+_129785643.23-ENST00000419012.2	GCGTTACCTCTTGTCTTCCT	4	4	predicted	PTPRE_+_129785582.23-ENST00000419012.2|PTPRE_+_129785643.23-ENST00000419012.2
DPEP1	P1	significant	DPEP1_+_89696690.23-P1	GCTGCCAGGAGAGGCACCAG	2	2	predicted	DPEP1_+_89696743.23-P1	GCCTGGCTGGCCCGTGCAGA	3	3	predicted	DPEP1_+_89696690.23-P1|DPEP1_+_89696743.23-P1
PARD6B	P1P2	significant	PARD6B_+_49348111.23-P1P2	GGGACCGAGGGTCGGACTGG	3	5	empirical	PARD6B_+_49348123.23-P1P2	GGCTCACACGGCGGGACCGA	3	3	predicted	PARD6B_+_49348111.23-P1P2|PARD6B_+_49348123.23-P1P2
DPH3	P1P2	nonessential	DPH3_-_16306219.23-P1P2	GTACCCAATGATGGAAGGAA	3	3	predicted	DPH3_+_16306422.23-P1P2	GAAACCCTCGGAGCTGGCCT	4	4	predicted	DPH3_-_16306219.23-P1P2|DPH3_+_16306422.23-P1P2
MYL7	P1P2	nonessential	MYL7_-_44180179.23-P1P2	GAAGCAAGGCGTGACAAGGG	4	4	predicted	MYL7_-_44179793.23-P1P2	GAGTCcaggtgggtccaggt	5	5	predicted	MYL7_-_44180179.23-P1P2|MYL7_-_44179793.23-P1P2
SLC1A3	P1	nonessential	SLC1A3_-_36606936.23-P1	GAGAGGAGTAGCCTGAATCA	3	3	predicted	SLC1A3_-_36606784.23-P1	GTGCTCCGTTGTACCTGCTG	4	4	predicted	SLC1A3_-_36606936.23-P1|SLC1A3_-_36606784.23-P1
MAPRE2	P2	nonessential	MAPRE2_-_32557043.23-P2	GGAGGCGACAGCGCCGGAGC	3	3	predicted	MAPRE2_-_32557037.23-P2	GAGGAAGGAGGCGACAGCGC	4	4	predicted	MAPRE2_-_32557043.23-P2|MAPRE2_-_32557037.23-P2
VPS39	P1P2	significant	VPS39_-_42500443.23-P1P2	GTCTGGGCTAAGGGTAGACC	3	5	empirical	VPS39_-_42500449.23-P1P2	GCTAAGGGTAGACCGGGATC	4	8	empirical	VPS39_-_42500443.23-P1P2|VPS39_-_42500449.23-P1P2
PFKFB1	P1P2	nonessential	PFKFB1_-_55024929.23-P1P2	GCCAAGGCAGGTCCAGTGGG	3	3	predicted	PFKFB1_-_55025193.23-P1P2	GGGCAAGTTCTGGATTTCGC	4	4	predicted	PFKFB1_-_55024929.23-P1P2|PFKFB1_-_55025193.23-P1P2
CNTN2	P1P2	nonessential	CNTN2_+_205012553.23-P1P2	GCAGCACGCAGGGAAGTCCC	3	3	predicted	CNTN2_-_205012442.23-P1P2	GAAGGACAGCGGCCCAGACA	4	4	predicted	CNTN2_+_205012553.23-P1P2|CNTN2_-_205012442.23-P1P2
B4GALT5	P1P2	nonessential	B4GALT5_+_48330390.23-P1P2	GTGGCCCGGCCCgcgacggc	3	3	predicted	B4GALT5_-_48330425.23-P1P2	GCCGGGCCACATGAAGCggg	4	4	predicted	B4GALT5_+_48330390.23-P1P2|B4GALT5_-_48330425.23-P1P2
CARD16	P1P2	nonessential	CARD16_-_104915764.23-P1P2	GCCTCTGTCAGACTTACGAC	3	3	predicted	CARD16_-_104915773.23-P1P2	GGACTTACGACAGGTAAGCA	4	4	predicted	CARD16_-_104915764.23-P1P2|CARD16_-_104915773.23-P1P2
KLHL38	P1P2	nonessential	KLHL38_+_124665259.23-P1P2	GGGGAATGGAATAGGAGCAC	3	3	predicted	KLHL38_+_124665278.23-P1P2	GGACATCCGCAAACATCATG	4	4	predicted	KLHL38_+_124665259.23-P1P2|KLHL38_+_124665278.23-P1P2
CCPG1	P1P2	significant	CCPG1_-_55700251.23-P1P2	GACTCGCGCACGGCCCGAGG	3	7	empirical	CCPG1_+_55700324.23-P1P2	GCGGCTCAGTAGAGGAGCAG	4	8	empirical	CCPG1_-_55700251.23-P1P2|CCPG1_+_55700324.23-P1P2
FAM32A	P1P2	significant	FAM32A_-_16296596.23-P1P2	GGGTGAGCAGAAGCAGAAGG	3	4	empirical	FAM32A_+_16296392.23-P1P2	GGCGGCGGGTCGGAGGATCA	4	1	empirical	FAM32A_-_16296596.23-P1P2|FAM32A_+_16296392.23-P1P2
OR7C2	ENST00000248072.3	nonessential	OR7C2_+_15052341.23-ENST00000248072.3	GAGAGTCCTCTGCGAATCCC	3	3	predicted	OR7C2_-_15052310.23-ENST00000248072.3	GCCAGCGGCCCCATGGAAAG	4	4	predicted	OR7C2_+_15052341.23-ENST00000248072.3|OR7C2_-_15052310.23-ENST00000248072.3
TROVE2	P1P2	nonessential	TROVE2_-_193028765.23-P1P2	GCGTTCCCGGGAACCGAACC	3	3	predicted	TROVE2_+_193028825.23-P1P2	GGCTGGGAAACGACAAAAGA	4	4	predicted	TROVE2_-_193028765.23-P1P2|TROVE2_+_193028825.23-P1P2
TARSL2	P1P2	nonessential	TARSL2_-_102264679.23-P1P2	GCAGCGCACGGCAGAAGACA	3	3	predicted	TARSL2_-_102264638.23-P1P2	GAGCGGGGTGCCCGCGACTG	4	4	predicted	TARSL2_-_102264679.23-P1P2|TARSL2_-_102264638.23-P1P2
HAND2	P2	nonessential	HAND2_-_174450062.23-P2	GGGTGTCGGCGGGTACGTTG	3	3	predicted	HAND2_-_174450081.23-P2	GGGGATGCACTCGCGCAGTT	4	4	predicted	HAND2_-_174450062.23-P2|HAND2_-_174450081.23-P2
HLA-DPA1	P1	nonessential	HLA-DPA1_-_33041403.23-P1	GGAACAGTGATGAGGAACTG	3	3	predicted	HLA-DPA1_-_33041395.23-P1	GGAGCACAGGAACAGTGATG	4	4	predicted	HLA-DPA1_-_33041403.23-P1|HLA-DPA1_-_33041395.23-P1
AKAP10	P1P2	nonessential	AKAP10_+_19881109.23-P1P2	GGGGCGGCTTGTTGATAATA	3	3	predicted	AKAP10_+_19881128.23-P1P2	GAAGGACCGGAACTCCGGGC	4	4	predicted	AKAP10_+_19881109.23-P1P2|AKAP10_+_19881128.23-P1P2
OR4C16	ENST00000314634.3	nonessential	OR4C16_+_55339830.23-ENST00000314634.3	GGGCATCCACAATCATTCTA	3	3	predicted	OR4C16_+_55339812.23-ENST00000314634.3	GAGGGGTTATGGAAGTAGAG	4	4	predicted	OR4C16_+_55339830.23-ENST00000314634.3|OR4C16_+_55339812.23-ENST00000314634.3
ABHD3	P1P2	nonessential	ABHD3_+_19284717.23-P1P2	GAGACACTGTGGTCGGGAGT	3	3	predicted	ABHD3_+_19284728.23-P1P2	GCGCCAGGCAGGAGACACTG	4	4	predicted	ABHD3_+_19284717.23-P1P2|ABHD3_+_19284728.23-P1P2
NCAPH	P1P2	essential	NCAPH_-_97001509.23-P1P2	GCGACGTCACGCGGCCGTTA	3	6	essential	NCAPH_-_97001735.23-P1P2	GCTGACAGCAGAGGCCGGTG	4	9	essential	NCAPH_-_97001509.23-P1P2|NCAPH_-_97001735.23-P1P2
BCL2L15	P1P2	nonessential	BCL2L15_+_114430094.23-P1P2	GCATGTCAGGAAACTACAAG	3	3	predicted	BCL2L15_-_114430198.23-P1P2	GCTCAGAAGGATTACCTACT	4	4	predicted	BCL2L15_+_114430094.23-P1P2|BCL2L15_-_114430198.23-P1P2
CERKL	P1	significant	CERKL_-_182521656.23-P1	GAACAGCGCCGGAGGCACAG	3	3	predicted	CERKL_+_182521612.23-P1	GACGTCCCCGCAGCAGACGG	4	4	predicted	CERKL_-_182521656.23-P1|CERKL_+_182521612.23-P1
CRB1	ENST00000367400.3	nonessential	CRB1_-_197237420.23-ENST00000367400.3	GGAAGGAGCTGTAAGTAGGG	3	3	predicted	CRB1_+_197237327.23-ENST00000367400.3	GTCACTTACACGGGAGGATG	4	4	predicted	CRB1_-_197237420.23-ENST00000367400.3|CRB1_+_197237327.23-ENST00000367400.3
EGLN1	P1P2	nonessential	EGLN1_-_231557682.23-P1P2	GtgcggcggcCGAGCAGGAG	3	3	predicted	EGLN1_-_231557776.23-P1P2	GCGCTACCCTCGCCTCAGGG	4	4	predicted	EGLN1_-_231557682.23-P1P2|EGLN1_-_231557776.23-P1P2
GDNF-AS1	ENST00000503382.2	nonessential	GDNF-AS1_+_37840559.23-ENST00000503382.2	GGGGAAGGCCGGCCTTCGAC	3	3	predicted	GDNF-AS1_+_37840574.23-ENST00000503382.2	GGCGAGACACCCGAGCGGGA	4	4	predicted	GDNF-AS1_+_37840559.23-ENST00000503382.2|GDNF-AS1_+_37840574.23-ENST00000503382.2
HNF1A	P1P2	nonessential	HNF1A_-_121416373.23-P1P2	GATGTAAACAGAACAGGCAG	3	3	predicted	HNF1A_-_121416574.23-P1P2	GCCCTGTGGCAGCCGAGCCA	4	4	predicted	HNF1A_-_121416373.23-P1P2|HNF1A_-_121416574.23-P1P2
IAH1	P1P2	nonessential	IAH1_-_9614917.23-P1P2	GACGCCCGTGGAGACACCGG	3	3	predicted	IAH1_+_9614852.23-P1P2	GTCTCGGGCGCCGAAGAGGA	4	4	predicted	IAH1_-_9614917.23-P1P2|IAH1_+_9614852.23-P1P2
IL32	P1P2	nonessential	IL32_-_3115730.23-P1P2	GAGGTGAGGACCCTCTGGGG	3	3	predicted	IL32_-_3115937.23-P1P2	GTGTGTCAGGGCTCAGTCAG	4	4	predicted	IL32_-_3115730.23-P1P2|IL32_-_3115937.23-P1P2
UTF1	P1P2	nonessential	UTF1_-_135043733.23-P1P2	GGGATGCTCAGAACGCGTGT	3	3	predicted	UTF1_+_135043737.23-P1P2	GagagggCCAGACGCCGCCC	4	4	predicted	UTF1_-_135043733.23-P1P2|UTF1_+_135043737.23-P1P2
SULT1A3	ENST00000395138.2	significant	SULT1A3_-_30211329.23-ENST00000395138.2	GAGAGGAGCGCACTGGGTGG	3	3	predicted	SULT1A3_-_30211283.23-ENST00000395138.2	GCACATGTGAGGGGCATGAG	4	4	predicted	SULT1A3_-_30211329.23-ENST00000395138.2|SULT1A3_-_30211283.23-ENST00000395138.2
HIST1H2AJ	P1P2	nonessential	HIST1H2AJ_-_27782086.23-P1P2	GCTTTTTATGATTGTTGAAG	3	3	predicted	HIST1H2AJ_-_27782127.23-P1P2	GTTTTATGCGCTTTTCAACT	4	4	predicted	HIST1H2AJ_-_27782086.23-P1P2|HIST1H2AJ_-_27782127.23-P1P2
ESRRA	P1P2	significant	ESRRA_+_64073044.23-P1P2	GGGCGCCGCCGGCTGCTTGT	3	7	empirical	ESRRA_+_64073173.23-P1P2	GAGCGCGGTCGGGCAGGCAT	1	1	predicted	ESRRA_+_64073044.23-P1P2|ESRRA_+_64073173.23-P1P2
ART4	P1P2	nonessential	ART4_+_14996185.23-P1P2	GCAAGCTATTGGTTGTTGGT	3	3	predicted	ART4_-_14996008.23-P1P2	GTGCAGGAGGTACAGTAGTT	4	4	predicted	ART4_+_14996185.23-P1P2|ART4_-_14996008.23-P1P2
TGFB1	P1P2	nonessential	TGFB1_-_41859816.23-P1P2	GAGATGGCCCAGGGCGCGAA	3	3	predicted	TGFB1_-_41859783.23-P1P2	GTGTCTGGCTGCTCCGCGGA	4	4	predicted	TGFB1_-_41859816.23-P1P2|TGFB1_-_41859783.23-P1P2
C5orf54	P1P2	significant	C5orf54_+_159827038.23-P1P2	GGAGAACCCGGATGGAACCC	3	2	empirical	C5orf54_+_159826611.23-P1P2	Gatcccctctggaggaactg	4	3	empirical	C5orf54_+_159827038.23-P1P2|C5orf54_+_159826611.23-P1P2
RPL29	P1P2	significant	RPL29_+_52029588.23-P1P2	GAGTAAGCCGAGACTCGTGG	3	4	empirical	RPL29_-_52029860.23-P1P2	GGATGGCATCGGATGCCGCG	4	2	empirical	RPL29_+_52029588.23-P1P2|RPL29_-_52029860.23-P1P2
TRMT112	P1P2	significant	TRMT112_+_64085052.23-P1P2	GAGGAGCATCCCCGGAAGTG	3	6	empirical	TRMT112_+_64084588.23-P1P2	GATCCAGGTGCCGAAAGGGC	4	4	empirical	TRMT112_+_64085052.23-P1P2|TRMT112_+_64084588.23-P1P2
DUSP2	P1P2	nonessential	DUSP2_-_96810902.23-P1P2	GAGCAGGCAGGCGAGAACGG	3	3	predicted	DUSP2_-_96810945.23-P1P2	GgccgcAGCAGCGCGTTCCA	4	4	predicted	DUSP2_-_96810902.23-P1P2|DUSP2_-_96810945.23-P1P2
DPF1	P1	nonessential	DPF1_-_38719897.23-P1	GGACCCTGAGGGAGAGATGG	3	3	predicted	DPF1_+_38720313.23-P1	GGAAATCGTAGCGCGCTGGG	4	4	predicted	DPF1_-_38719897.23-P1|DPF1_+_38720313.23-P1
HDDC2	P1P2	nonessential	HDDC2_+_125623046.23-P1P2	GTCTCCTCTGCGACCTTCTC	3	3	predicted	HDDC2_-_125623094.23-P1P2	GGCCATGCGGCCACCGACCC	4	4	predicted	HDDC2_+_125623046.23-P1P2|HDDC2_-_125623094.23-P1P2
NFX1	P1P2	significant	NFX1_-_33290576.23-P1P2	GGTTCTGCGGCACGGGATGG	3	4	empirical	NFX1_-_33290555.23-P1P2	GTGGCTGTACAGCTCGATCT	4	3	empirical	NFX1_-_33290576.23-P1P2|NFX1_-_33290555.23-P1P2
CAPZB	P1P2	significant	CAPZB_-_19811639.23-P1P2	GGGACACGGTTCGGGAGGGA	3	8	empirical	CAPZB_+_19811954.23-P1P2	GGAGCCACTGACGCCGGGAC	4	3	empirical	CAPZB_-_19811639.23-P1P2|CAPZB_+_19811954.23-P1P2
SH3BGRL	P1P2	nonessential	SH3BGRL_-_80457848.23-P1P2	GCCTCTGGCAGCTTCTCCTT	3	3	predicted	SH3BGRL_+_80457619.23-P1P2	GCAATGGCTGGAATCCAGCT	4	4	predicted	SH3BGRL_-_80457848.23-P1P2|SH3BGRL_+_80457619.23-P1P2
RAD54L2	ENST00000409535.2	nonessential	RAD54L2_-_51575650.23-ENST00000409535.2	GGAGTGCTGTCCCTTGGAAC	3	3	predicted	RAD54L2_-_51575604.23-ENST00000409535.2	GTGTCTGGTTCACTGTATGT	4	4	predicted	RAD54L2_-_51575650.23-ENST00000409535.2|RAD54L2_-_51575604.23-ENST00000409535.2
SPOCK1	P1P2	nonessential	SPOCK1_+_136834972.23-P1P2	GGCGGCCAGACGCTCGGCGG	3	3	predicted	SPOCK1_-_136834944.23-P1P2	GCGCCGGGAAGGCTGATCGC	4	4	predicted	SPOCK1_+_136834972.23-P1P2|SPOCK1_-_136834944.23-P1P2
KIF17	ENST00000247986.2	nonessential	KIF17_+_21044520.23-ENST00000247986.2	GGCCGCGGCGGTGAGCTTGC	3	3	predicted	KIF17_+_21044535.23-ENST00000247986.2	GCCAGCAACCGCGAACGCCG	4	4	predicted	KIF17_+_21044520.23-ENST00000247986.2|KIF17_+_21044535.23-ENST00000247986.2
NDUFC2-KCTD14	P1P2	significant	NDUFC2-KCTD14_-_77790864.23-P1P2	GACCACGACGACCACTACCC	3	7	empirical	NDUFC2-KCTD14_+_77790865.23-P1P2	GAGGAGAAAGCTGACCGCTT	4	1	empirical	NDUFC2-KCTD14_-_77790864.23-P1P2|NDUFC2-KCTD14_+_77790865.23-P1P2
G6PC	P1P2	nonessential	G6PC_+_41053017.23-P1P2	GATGGGGAAGAGGACGTAGA	3	3	predicted	G6PC_+_41053006.23-P1P2	GGACGTAGAAGGCATTCCTG	4	4	predicted	G6PC_+_41053017.23-P1P2|G6PC_+_41053006.23-P1P2
TEX261	P1P2	nonessential	TEX261_+_71221723.23-P1P2	GGGGTTTCGGAGCCACTCGG	3	3	predicted	TEX261_-_71222010.23-P1P2	GCCCGCGGACGACAGGACGA	4	4	predicted	TEX261_+_71221723.23-P1P2|TEX261_-_71222010.23-P1P2
DUSP27	P1P2	nonessential	DUSP27_-_167063528.23-P1P2	GTGTCAGGGCACAACCATGA	3	3	predicted	DUSP27_-_167063313.23-P1P2	GTAACAGCTGTCCTGCCCCT	4	4	predicted	DUSP27_-_167063528.23-P1P2|DUSP27_-_167063313.23-P1P2
IL36B	P1P2	nonessential	IL36B_+_113810621.23-P1P2	GACGGATCCCACCAGGAGAA	3	3	predicted	IL36B_-_113810561.23-P1P2	GCCACAGAGCAGGAGATTCT	4	4	predicted	IL36B_+_113810621.23-P1P2|IL36B_-_113810561.23-P1P2
DTYMK	P1P2	significant	DTYMK_+_242626164.23-P1P2	GCGCGGGGCTCTCATAGTGC	3	1	empirical	DTYMK_+_242626194.23-P1P2	GGGCGGGCGGTGGACAGTCA	4	3	empirical	DTYMK_+_242626164.23-P1P2|DTYMK_+_242626194.23-P1P2
ZEB2	P2	significant	ZEB2_+_145275142.23-P2	GGCGCCTCGGGGCCAAGGCT	3	3	predicted	ZEB2_+_145275102.23-P2	GGGCCGCCGAAGTTTCGCTT	4	4	predicted	ZEB2_+_145275142.23-P2|ZEB2_+_145275102.23-P2
CDH16	P1P2	nonessential	CDH16_+_66952729.23-P1P2	GTTGCTTGGCAGCTGGACCA	3	3	predicted	CDH16_+_66952539.23-P1P2	GCTGCCCAGCTCCATGACAA	4	4	predicted	CDH16_+_66952729.23-P1P2|CDH16_+_66952539.23-P1P2
ITGA8	P1P2	nonessential	ITGA8_+_15761873.23-P1P2	GGCGCCGAGCGCACCGACCC	3	3	predicted	ITGA8_-_15761882.23-P1P2	GAGCTGCCCGTGTCCCGGGT	4	4	predicted	ITGA8_+_15761873.23-P1P2|ITGA8_-_15761882.23-P1P2
MYLK3	P2	nonessential	MYLK3_+_46797152.23-P2	GGCCAACGAGAACGCTCAGA	3	3	predicted	MYLK3_-_46797172.23-P2	GGCCCTCTGAGCGTTCTCGT	4	4	predicted	MYLK3_+_46797152.23-P2|MYLK3_-_46797172.23-P2
PROZ	P1P2	nonessential	PROZ_+_113812949.23-P1P2	GCACCCGGAGCGCTGGGACA	3	3	predicted	PROZ_+_113813060.23-P1P2	GCAGCACAGGCACAACAGAC	4	4	predicted	PROZ_+_113812949.23-P1P2|PROZ_+_113813060.23-P1P2
TTC21A	P1P2	nonessential	TTC21A_+_39149253.23-P1P2	GATTCCCGAGGCAGGGTCGT	3	3	predicted	TTC21A_+_39149289.23-P1P2	GTCCGAGTCCGGGTCTGGTG	4	4	predicted	TTC21A_+_39149253.23-P1P2|TTC21A_+_39149289.23-P1P2
ZCCHC16	ENST00000340433.2	nonessential	ZCCHC16_+_111697813.23-ENST00000340433.2	GTAGCTGTGAAGAAGACACT	3	3	predicted	ZCCHC16_-_111697959.23-ENST00000340433.2	GCTGATTCCAGGAGACATAA	4	4	predicted	ZCCHC16_+_111697813.23-ENST00000340433.2|ZCCHC16_-_111697959.23-ENST00000340433.2
SPDYE2	ENST00000341656.4	nonessential	SPDYE2_-_102196327.23-ENST00000341656.4	GCTGCAGAAGCATTACACCG	3	3	predicted	SPDYE2_+_102196441.23-ENST00000341656.4	GCAGGGGCGAGCACCTTCCG	4	4	predicted	SPDYE2_-_102196327.23-ENST00000341656.4|SPDYE2_+_102196441.23-ENST00000341656.4
PKLR	P1P2	nonessential	PKLR_-_155270733.23-P1P2	GGGGTCTGCTCCACACTGTT	3	3	predicted	PKLR_+_155270721.23-P1P2	GCTCTGACAACCCAACAGTG	4	4	predicted	PKLR_-_155270733.23-P1P2|PKLR_+_155270721.23-P1P2
PHF13	P1P2	significant	PHF13_-_6673845.23-P1P2	GTCAGGTCGGGGAGCCGGTC	3	4	empirical	PHF13_+_6673837.23-P1P2	GCGGTGAGCGGGAACCCGAC	4	1	empirical	PHF13_-_6673845.23-P1P2|PHF13_+_6673837.23-P1P2
ZSCAN16	P1P2	nonessential	ZSCAN16_+_28092439.23-P1P2	GACTCACCTTACGCGCAGGG	3	3	predicted	ZSCAN16_-_28092469.23-P1P2	GGCGTAAGGTGAGTGTCTCC	4	4	predicted	ZSCAN16_+_28092439.23-P1P2|ZSCAN16_-_28092469.23-P1P2
RND3	P1P2	nonessential	RND3_-_151344088.23-P1P2	GAAACGCGGCGCAGACGAGG	3	3	predicted	RND3_+_151344142.23-P1P2	GGGACTTGGGAGGCGCGGTG	4	4	predicted	RND3_-_151344088.23-P1P2|RND3_+_151344142.23-P1P2
DHRS4L2	ENST00000382755.4	nonessential	DHRS4L2_-_24458131.23-ENST00000382755.4	GTCACCTCCGCTGGAAGGAG	3	3	predicted	DHRS4L2_+_24458467.23-ENST00000382755.4	GAGAGGCAGCAGGGACAGAA	4	4	predicted	DHRS4L2_-_24458131.23-ENST00000382755.4|DHRS4L2_+_24458467.23-ENST00000382755.4
TSTD2	P1P2	nonessential	TSTD2_+_100395573.23-P1P2	GGTGAGCAGTGACAATTGCT	3	3	predicted	TSTD2_+_100395557.23-P1P2	GGCTAGGCGGAGACAGTGCA	4	4	predicted	TSTD2_+_100395573.23-P1P2|TSTD2_+_100395557.23-P1P2
C2orf27A	ENST00000355171.4	nonessential	C2orf27A_-_132480240.23-ENST00000355171.4	GAGGTATGGGGTTGTCTGTC	3	3	predicted	C2orf27A_+_132479950.23-ENST00000355171.4	GGAAACAATAGTGTTAACAT	4	4	predicted	C2orf27A_-_132480240.23-ENST00000355171.4|C2orf27A_+_132479950.23-ENST00000355171.4
LPAR4	P1P2	nonessential	LPAR4_+_78003172.23-P1P2	GGACGGCCAGGGGAACTCTT	3	3	predicted	LPAR4_+_78003189.23-P1P2	GAAGTCCGAGCTGGAGCCGA	4	4	predicted	LPAR4_+_78003172.23-P1P2|LPAR4_+_78003189.23-P1P2
SPATA8	P1P2	nonessential	SPATA8_+_97326716.23-P1P2	GTCAGGAGAGTCCTGCACTC	3	3	predicted	SPATA8_-_97326744.23-P1P2	GGCAGGACTCTCCTGAAGAA	4	4	predicted	SPATA8_+_97326716.23-P1P2|SPATA8_-_97326744.23-P1P2
ALG1L	ENST00000340333.3	nonessential	ALG1L_-_125655487.23-ENST00000340333.3	GCAAAAAACAAAGCAAggag	3	3	predicted	ALG1L_-_125655458.23-ENST00000340333.3	GCAGAGAGGTGAGGGGGCAC	4	4	predicted	ALG1L_-_125655487.23-ENST00000340333.3|ALG1L_-_125655458.23-ENST00000340333.3
FBLN2	P1P2	nonessential	FBLN2_+_13590642.23-P1P2	GgtcGGCGCGTCGAGAGCCC	3	3	predicted	FBLN2_+_13590742.23-P1P2	GTGCGAGGCGCGGACCGACG	4	4	predicted	FBLN2_+_13590642.23-P1P2|FBLN2_+_13590742.23-P1P2
RAB44	ENST00000229824.8	nonessential	RAB44_+_36683311.23-ENST00000229824.8	GTAGCAGATACCCGCTTAGA	3	3	predicted	RAB44_-_36683444.23-ENST00000229824.8	GTTCCCAAGTAAGGCCAGGG	4	4	predicted	RAB44_+_36683311.23-ENST00000229824.8|RAB44_-_36683444.23-ENST00000229824.8
RGR	P1P2	nonessential	RGR_+_86005056.23-P1P2	GCCCGAGTCCGGGCACAGAG	3	3	predicted	RGR_-_86004993.23-P1P2	GAGGACCCAGGCCACCAGTG	4	4	predicted	RGR_+_86005056.23-P1P2|RGR_-_86004993.23-P1P2
CHST4	P1P2	nonessential	CHST4_-_71560321.23-P1P2	GAGGAAGCCAAGAGGGGAGT	3	3	predicted	CHST4_-_71560351.23-P1P2	GAGGAGAAAAGCGCATGGCC	4	4	predicted	CHST4_-_71560321.23-P1P2|CHST4_-_71560351.23-P1P2
ANXA7	P1P2	nonessential	ANXA7_-_75173742.23-P1P2	GCCACCGAGGCAGACGAGGT	3	3	predicted	ANXA7_+_75173798.23-P1P2	GCTCCATCTTGCGGGAGACC	4	4	predicted	ANXA7_-_75173742.23-P1P2|ANXA7_+_75173798.23-P1P2
NMB	P1P2	nonessential	NMB_+_85201396.23-P1P2	GGCGCGCCCGAACGAAGCCG	3	3	predicted	NMB_-_85201411.23-P1P2	GCCCGGGCCGCGGCTTCGTT	4	4	predicted	NMB_+_85201396.23-P1P2|NMB_-_85201411.23-P1P2
CNBD2	P1P2	nonessential	CNBD2_-_34556817.23-P1P2	GGGAAGGTCGATGCAGGTGT	3	3	predicted	CNBD2_+_34556943.23-P1P2	GGGTACAGAACAGGACTCAG	4	4	predicted	CNBD2_-_34556817.23-P1P2|CNBD2_+_34556943.23-P1P2
MTRNR2L1	P1P2	nonessential	MTRNR2L1_-_22022953.23-P1P2	GAAGAAGCGATCAATTAAGA	3	3	predicted	MTRNR2L1_-_22022926.23-P1P2	GAAAATATAACTTCCAAAGT	4	4	predicted	MTRNR2L1_-_22022953.23-P1P2|MTRNR2L1_-_22022926.23-P1P2
PBRM1	P1P2	significant	PBRM1_+_52719868.23-P1P2	Ggcggcgggtgccgaagcga	3	3	empirical	PBRM1_+_52719904.23-P1P2	GTTTgcggcggcaccgggag	4	2	empirical	PBRM1_+_52719868.23-P1P2|PBRM1_+_52719904.23-P1P2
LMF1	P1	significant	LMF1_+_1031522.23-P1	GGGAGCCCCGGGAAAGGAAG	2	2	predicted	LMF1_-_1031561.23-P1	GCTCCAGAGAGGGGAGCTCC	4	4	predicted	LMF1_+_1031522.23-P1|LMF1_-_1031561.23-P1
COMMD3	P1P2	significant	COMMD3_+_22605396.23-P1P2	GGGCGTTGGAGTCGAAGGAG	3	8	empirical	COMMD3_-_22605335.23-P1P2	GGTGTGCGTGTCGAAGGTCA	4	5	empirical	COMMD3_+_22605396.23-P1P2|COMMD3_-_22605335.23-P1P2
TOMM20	P1P2	significant	TOMM20_+_235292095.23-P1P2	GAGCTGCGCCGACCGCTCTG	3	1	empirical	TOMM20_+_235292122.23-P1P2	GGTTCCTGGCCCGCGGCCGT	4	2	empirical	TOMM20_+_235292095.23-P1P2|TOMM20_+_235292122.23-P1P2
DDX6	P1P2	significant	DDX6_+_118661705.23-P1P2	Ggagaggaggccgtagcgag	3	2	empirical	DDX6_+_118661817.23-P1P2	GTCGGCGGCGCCACGAGAGC	4	5	empirical	DDX6_+_118661705.23-P1P2|DDX6_+_118661817.23-P1P2
FBXL3	P1P2	nonessential	FBXL3_+_77601253.23-P1P2	GCAGGTGCAGGAAGCTTACG	3	3	predicted	FBXL3_-_77601246.23-P1P2	GGAGAGACTACCTCAGCGAG	4	4	predicted	FBXL3_+_77601253.23-P1P2|FBXL3_-_77601246.23-P1P2
KRT79	P1	nonessential	KRT79_+_53228091.23-P1	GACAGTGGCCCAGCAGCTCA	3	3	predicted	KRT79_-_53228056.23-P1	GGGACCTCATAGCTGCAGAG	4	4	predicted	KRT79_+_53228091.23-P1|KRT79_-_53228056.23-P1
LGR4	P1P2	nonessential	LGR4_+_27494309.23-P1P2	GTGCAACCCTAGAAGGGAAA	3	3	predicted	LGR4_+_27494260.23-P1P2	GAGACAGCGAGCCAGAGTCT	4	4	predicted	LGR4_+_27494309.23-P1P2|LGR4_+_27494260.23-P1P2
COL11A1	P1P2	nonessential	COL11A1_-_103574062.23-P1P2	GGAGTACTGTGTGCCCCTAA	3	3	predicted	COL11A1_-_103574020.23-P1P2	GTTCAGAATGAAGGCAGATG	4	4	predicted	COL11A1_-_103574062.23-P1P2|COL11A1_-_103574020.23-P1P2
FBP1	P1P2	nonessential	FBP1_-_97401795.23-P1P2	GCAGCGCTCGTGGTGCAACT	3	3	predicted	FBP1_-_97401668.23-P1P2	GAGGTGCGGGCGGCAAGAGA	4	4	predicted	FBP1_-_97401795.23-P1P2|FBP1_-_97401668.23-P1P2
FOXN3	P2	nonessential	FOXN3_-_89883583.23-P2	GAAAAAGGCGACACATGACC	3	3	predicted	FOXN3_+_89883100.23-P2	GCGCCGCTCTGGGAAGACGA	4	4	predicted	FOXN3_-_89883583.23-P2|FOXN3_+_89883100.23-P2
PTK2B	P1P2	nonessential	PTK2B_+_27183086.23-P1P2	GAGGTGTGCAACGGCTCCGG	3	3	predicted	PTK2B_+_27183126.23-P1P2	GCCGGGACGGCGGCAAGTAC	4	4	predicted	PTK2B_+_27183086.23-P1P2|PTK2B_+_27183126.23-P1P2
RAB12	P1P2	nonessential	RAB12_+_8609912.23-P1P2	GGCCTCGCAGAAGGTGTCGT	3	3	predicted	RAB12_-_8609951.23-P1P2	GAGGCCTGCAAGTCCACCGT	4	4	predicted	RAB12_+_8609912.23-P1P2|RAB12_-_8609951.23-P1P2
TALDO1	P1P2	significant	TALDO1_+_747459.23-P1P2	GAGCAAGACCGAGGGGTCTg	2	2	predicted	TALDO1_+_747493.23-P1P2	GCCATCCTCTGACGCTTCAC	3	3	predicted	TALDO1_+_747459.23-P1P2|TALDO1_+_747493.23-P1P2
NKX2-8	P1P2	nonessential	NKX2-8_-_37051833.23-P1P2	GGAGCACTGGACCAGAGCCG	3	3	predicted	NKX2-8_-_37051555.23-P1P2	GCTGCTCGGGTAAATCTAGA	4	4	predicted	NKX2-8_-_37051833.23-P1P2|NKX2-8_-_37051555.23-P1P2
PTP4A3	P1P2	nonessential	PTP4A3_+_142402168.23-P1P2	GACTGACCTGGCGGTCCGGG	3	3	predicted	PTP4A3_+_142402150.23-P1P2	GGCGGCGCCGGCACGACGGG	4	4	predicted	PTP4A3_+_142402168.23-P1P2|PTP4A3_+_142402150.23-P1P2
INSR	P1P2	significant	INSR_-_7294271.23-P1P2	GCTGCGGGCTCCGggacaga	3	3	predicted	INSR_-_7294114.23-P1P2	GGCCAGCTACAAATACTGAG	4	4	predicted	INSR_-_7294271.23-P1P2|INSR_-_7294114.23-P1P2
SOX4	P2	significant	SOX4_+_21597984.23-P2	GGCCGCCCTGTTATAAAATC	6	6	predicted	SOX4_+_21598095.23-P2	GGGACACTGGTGGCAGGTTA	7	7	predicted	SOX4_+_21597984.23-P2|SOX4_+_21598095.23-P2
C9orf129	P1P2	nonessential	C9orf129_+_96108178.23-P1P2	GAAAGGACGCAGGTCCTCTA	3	3	predicted	C9orf129_-_96108616.23-P1P2	GCTGCGCGAGCGAGATACCC	4	4	predicted	C9orf129_+_96108178.23-P1P2|C9orf129_-_96108616.23-P1P2
ACTBL2	P1P2	nonessential	ACTBL2_+_56778359.23-P1P2	GGACTGCTACGTGGGAGATG	3	3	predicted	ACTBL2_-_56778568.23-P1P2	GATCTTCCAGACGAGTGAAC	4	4	predicted	ACTBL2_+_56778359.23-P1P2|ACTBL2_-_56778568.23-P1P2
SMAD3	P1P2	nonessential	SMAD3_+_67358233.23-P1P2	GGGCGGACGGCAGCAGTGCA	3	3	predicted	SMAD3_+_67358229.23-P1P2	GGACGGCAGCAGTGCAGGGT	4	4	predicted	SMAD3_+_67358233.23-P1P2|SMAD3_+_67358229.23-P1P2
ANK2	ENST00000264366.6	nonessential	ANK2_+_113970959.23-ENST00000264366.6	GTCCGGCGATTTACCTTCTT	3	3	predicted	ANK2_-_113971208.23-ENST00000264366.6	GGGTGAAGTGAATAGAGATA	4	4	predicted	ANK2_+_113970959.23-ENST00000264366.6|ANK2_-_113971208.23-ENST00000264366.6
SLC26A6	P1P2	nonessential	SLC26A6_-_48672888.23-P1P2	GGCTAGAGGCCGCTACGCTC	3	3	predicted	SLC26A6_-_48672848.23-P1P2	GGCTCGCAAGTTGTCCGGTG	4	4	predicted	SLC26A6_-_48672888.23-P1P2|SLC26A6_-_48672848.23-P1P2
MED31	P1P2	essential	MED31_-_6554490.23-P1P2	GGCAGAATGATACACAAGTC	3	4	essential	MED31_+_6554667.23-P1P2	GGTAGCGTCTAGAAAGACTA	4	4	essential	MED31_-_6554490.23-P1P2|MED31_+_6554667.23-P1P2
RPL36	P1P2	essential	RPL36_+_5690358.23-P1P2	GTCCGGATGGCGGCGGATAC	3	4	essential	RPL36_-_5690297.23-P1P2	GGATATCCCGGAGTTCCGCG	4	2	essential	RPL36_+_5690358.23-P1P2|RPL36_-_5690297.23-P1P2
C16orf92	P1P2	nonessential	C16orf92_+_30034885.23-P1P2	GAGCTGGGTGCACCACGACA	3	3	predicted	C16orf92_-_30034796.23-P1P2	GAAAGTGTGATGCCCACTTA	4	4	predicted	C16orf92_+_30034885.23-P1P2|C16orf92_-_30034796.23-P1P2
ZNF670	P1P2	nonessential	ZNF670_+_247242035.23-P1P2	GGTGTTGGGCAGCGCGAATG	3	3	predicted	ZNF670_-_247242005.23-P1P2	GTTGGACCTCCCAGGGATAA	4	4	predicted	ZNF670_+_247242035.23-P1P2|ZNF670_-_247242005.23-P1P2
METTL14	P1P2	significant	METTL14_-_119606560.23-P1P2	GGCGCCGGAAGTCTCTACTG	3	1	empirical	METTL14_-_119606721.23-P1P2	GCTTGCAGGAGATCCGGGAG	4	3	empirical	METTL14_-_119606560.23-P1P2|METTL14_-_119606721.23-P1P2
C22orf23	P1P2	nonessential	C22orf23_-_38349510.23-P1P2	GAGAAGTGGGCTCCCGGAGG	3	3	predicted	C22orf23_-_38349385.23-P1P2	GGTGGCAGGGAAGTCTCCTC	4	4	predicted	C22orf23_-_38349510.23-P1P2|C22orf23_-_38349385.23-P1P2
RUFY1	P2	nonessential	RUFY1_-_178986782.23-P2	GGCGCGGAGCCGTCTGGGAG	3	3	predicted	RUFY1_+_178986828.23-P2	GCCACAGCCCCCTACCTGGA	4	4	predicted	RUFY1_-_178986782.23-P2|RUFY1_+_178986828.23-P2
ZNF850	P1P2	nonessential	ZNF850_+_37263626.23-P1P2	GGCGGAACCAGAGAATGCTG	3	3	predicted	ZNF850_+_37263663.23-P1P2	GCTTGGAGTCCTGAGGAACT	4	4	predicted	ZNF850_+_37263626.23-P1P2|ZNF850_+_37263663.23-P1P2
PPARGC1B	P1P2	significant	PPARGC1B_+_149109823.23-P1P2	Ggccagcgagcgagcaaggg	3	7	empirical	PPARGC1B_-_149109908.23-P1P2	GTGCAGCCGCGGCTGGAAGA	4	4	empirical	PPARGC1B_+_149109823.23-P1P2|PPARGC1B_-_149109908.23-P1P2
SFPQ	P1P2	significant	SFPQ_-_35658346.23-P1P2	GGCTTGGAAGAGTCCTgcgg	3	9	empirical	SFPQ_+_35658618.23-P1P2	GATCGGTTCCGGAGTCgtgg	4	2	empirical	SFPQ_-_35658346.23-P1P2|SFPQ_+_35658618.23-P1P2
ADAMTS16	P1	nonessential	ADAMTS16_+_5146334.23-P1	GGAGACTCAACCTCGGACAC	3	3	predicted	ADAMTS16_-_5146381.23-P1	GCCTTCGGCTGAAAGGCTCC	4	4	predicted	ADAMTS16_+_5146334.23-P1|ADAMTS16_-_5146381.23-P1
THBS3	P2	nonessential	THBS3_+_155178879.23-P2	GCCGACTGGCAGCTGAACTG	3	3	predicted	THBS3_+_155178876.23-P2	GACTGGCAGCTGAACTGCGG	4	4	predicted	THBS3_+_155178879.23-P2|THBS3_+_155178876.23-P2
DOC2B	P1P2	nonessential	DOC2B_+_31417.23-P1P2	GTCGCTCGCGCCGTCCGCAG	3	3	predicted	DOC2B_+_31412.23-P1P2	GCGCGCCGTCCGCAGCGGAG	4	4	predicted	DOC2B_+_31417.23-P1P2|DOC2B_+_31412.23-P1P2
ASGR2	P1P2	nonessential	ASGR2_-_7017726.23-P1P2	GCCTGGGTAGGATCTGAGGT	3	3	predicted	ASGR2_-_7017722.23-P1P2	GGTGGCCTGGGTAGGATCTG	4	4	predicted	ASGR2_-_7017726.23-P1P2|ASGR2_-_7017722.23-P1P2
SF3B4	P1P2	essential	SF3B4_+_149899606.23-P1P2	GGCGGAATCAGGGTAACTGG	3	3	essential	SF3B4_-_149899275.23-P1P2	GGAAGATGGAACCCAACCAG	4	5	essential	SF3B4_+_149899606.23-P1P2|SF3B4_-_149899275.23-P1P2
KRT9	P1P2	nonessential	KRT9_-_39728218.23-P1P2	GCCGCCGCTGCGGCTCAAGT	3	3	predicted	KRT9_-_39728224.23-P1P2	GCTGCGGCTCAAGTAGGACG	4	4	predicted	KRT9_-_39728218.23-P1P2|KRT9_-_39728224.23-P1P2
LENG9	P1P2	nonessential	LENG9_-_54974910.23-P1P2	GAGCCTGACACCGCTGCTCT	3	3	predicted	LENG9_+_54974850.23-P1P2	GTGGGCCAGAGTCCTCGCGA	4	4	predicted	LENG9_-_54974910.23-P1P2|LENG9_+_54974850.23-P1P2
DDX31	P1P2	significant	DDX31_+_135545117.23-P1P2	GTAAGCGGGAGAAAGACACC	3	7	empirical	DDX31_+_135545317.23-P1P2	GGCGTCACCCACGCAGACCA	4	2	empirical	DDX31_+_135545117.23-P1P2|DDX31_+_135545317.23-P1P2
KIR2DL1	P1P2	nonessential	KIR2DL1_+_55281281.23-P1P2	GTGGTGCTGCCGGAGCAGAC	3	3	predicted	KIR2DL1_-_55281360.23-P1P2	GAGTCCTGGAAAGCAATAGA	4	4	predicted	KIR2DL1_+_55281281.23-P1P2|KIR2DL1_-_55281360.23-P1P2
MEF2BNB-MEF2B	P1P2	nonessential	MEF2BNB-MEF2B_+_19302857.23-P1P2	GCCTGCGGGCGGGACAGAGG	3	3	predicted	MEF2BNB-MEF2B_-_19302950.23-P1P2	GGACCGCGGCCGAGCGAACC	4	4	predicted	MEF2BNB-MEF2B_+_19302857.23-P1P2|MEF2BNB-MEF2B_-_19302950.23-P1P2
GRAMD1B	ENST00000322282.7,ENST00000529750.1	nonessential	GRAMD1B_-_123396342.23-ENST00000322282.7,ENST00000529750.1	GCTTGGGTACTGCATTGATT	3	3	predicted	GRAMD1B_+_123396915.23-ENST00000322282.7,ENST00000529750.1	GCGAGCACAGGGCTGAAGAA	4	4	predicted	GRAMD1B_-_123396342.23-ENST00000322282.7,ENST00000529750.1|GRAMD1B_+_123396915.23-ENST00000322282.7,ENST00000529750.1
FNDC3A	ENST00000492622.2	nonessential	FNDC3A_+_49550280.23-ENST00000492622.2	GGCCGTTCTGAGGCAGAAGG	3	3	predicted	FNDC3A_-_49550313.23-ENST00000492622.2	GTCAGAACGGCGTGACTCGG	4	4	predicted	FNDC3A_+_49550280.23-ENST00000492622.2|FNDC3A_-_49550313.23-ENST00000492622.2
KDM8	P1P2	significant	KDM8_-_27215097.23-P1P2	GGCGCCTTGGAAAACCCCGA	3	7	empirical	KDM8_-_27215248.23-P1P2	GGAGGGCAGGCCCTTACGGC	4	9	empirical	KDM8_-_27215097.23-P1P2|KDM8_-_27215248.23-P1P2
PVRL2	P1P2	nonessential	PVRL2_+_45349798.23-P1P2	GGGCGATCTCGACGGCAGGA	3	3	predicted	PVRL2_-_45349565.23-P1P2	GGTGGATCCTGTGACGTCAG	4	4	predicted	PVRL2_+_45349798.23-P1P2|PVRL2_-_45349565.23-P1P2
EIF3K	P1P2	significant	EIF3K_+_39110060.23-P1P2	GATAGAGAAACCCCACCCCG	3	6	empirical	EIF3K_-_39109911.23-P1P2	GTGGAAGGCGACAGAAGTCA	4	3	empirical	EIF3K_+_39110060.23-P1P2|EIF3K_-_39109911.23-P1P2
DDX51	P1P2	significant	DDX51_+_132628672.23-P1P2	Ggagcccgcgcagaccgagg	3	2	empirical	DDX51_-_132628476.23-P1P2	GTGCGAGGCAGACACCCACC	4	10	empirical	DDX51_+_132628672.23-P1P2|DDX51_-_132628476.23-P1P2
CPA4	P2	nonessential	CPA4_+_129948077.23-P2	GTCACCGAAGAGGGCTAGGG	3	3	predicted	CPA4_+_129948284.23-P2	GCTCAGAGCACTGGTAGACC	4	4	predicted	CPA4_+_129948077.23-P2|CPA4_+_129948284.23-P2
PDIK1L	P1P2	nonessential	PDIK1L_-_26438357.23-P1P2	GGGCGCGAGCTGCCCGATAA	3	3	predicted	PDIK1L_-_26438328.23-P1P2	GGGCTGCTGACTGGAGGCGG	4	4	predicted	PDIK1L_-_26438357.23-P1P2|PDIK1L_-_26438328.23-P1P2
TLCD2	P1P2	nonessential	TLCD2_-_1613582.23-P1P2	GGAGTCCGGGTCGGTCCCCT	3	3	predicted	TLCD2_+_1613598.23-P1P2	GGGAAACGGGTTCCCAGTCC	4	4	predicted	TLCD2_-_1613582.23-P1P2|TLCD2_+_1613598.23-P1P2
PRAP1	P1P2	nonessential	PRAP1_+_135160966.23-P1P2	GGGGCCAGGCCTCCAGGTTT	4	4	predicted	PRAP1_-_135160868.23-P1P2	GGGGCCGGGTGCCAGATACT	5	5	predicted	PRAP1_+_135160966.23-P1P2|PRAP1_-_135160868.23-P1P2
C12orf60	P1P2	essential	C12orf60_+_14956681.23-P1P2	GTCGGACGGCTCAACGTACC	3	6	essential	C12orf60_-_14956654.23-P1P2	GACGGTCCTGTCTCTCGAGT	4	1	essential	C12orf60_+_14956681.23-P1P2|C12orf60_-_14956654.23-P1P2
CXorf49	ENST00000535490.1	significant	CXorf49_-_70938093.23-ENST00000535490.1	GCCAGCCAAGCCCAGCTGAG	3	3	predicted	CXorf49_-_70938056.23-ENST00000535490.1	GCGGTCGTCCTGGTAACGGC	4	4	predicted	CXorf49_-_70938093.23-ENST00000535490.1|CXorf49_-_70938056.23-ENST00000535490.1
DGCR6L	P1P2	nonessential	DGCR6L_+_20307589.23-P1P2	GCGTGGGACAATCGTAAAAG	3	3	predicted	DGCR6L_+_20307348.23-P1P2	GAGGCGGCTTCGTTTCCCGC	4	4	predicted	DGCR6L_+_20307589.23-P1P2|DGCR6L_+_20307348.23-P1P2
TMEM235	P1P2	nonessential	TMEM235_-_76227644.23-P1P2	GTGCTTCCAGGAGCACGGGT	3	3	predicted	TMEM235_+_76227606.23-P1P2	GAAGCATAGGAGCCTGGCAC	4	4	predicted	TMEM235_-_76227644.23-P1P2|TMEM235_+_76227606.23-P1P2
TRIM62	P1P2	nonessential	TRIM62_+_33647633.23-P1P2	GCGGCTGGTTCCGGGTTGAG	3	3	predicted	TRIM62_-_33647645.23-P1P2	GCCAGCGCAGCCTCTCAACC	4	4	predicted	TRIM62_+_33647633.23-P1P2|TRIM62_-_33647645.23-P1P2
CIITA	P1P2	nonessential	CIITA_-_10971048.23-P1P2	GAGCTTGGCGGGCTCCCAAC	3	3	predicted	CIITA_-_10971140.23-P1P2	GGGAAGCTGAGGGCACGAGG	4	4	predicted	CIITA_-_10971048.23-P1P2|CIITA_-_10971140.23-P1P2
IFI27L2	P1P2	nonessential	IFI27L2_+_94595912.23-P1P2	GCCTGGGCCAAGTTGGGACC	4	4	predicted	IFI27L2_-_94595907.23-P1P2	GAGACTCACTCATCATGGTG	5	5	predicted	IFI27L2_+_94595912.23-P1P2|IFI27L2_-_94595907.23-P1P2
C8orf47	P1P2	nonessential	C8orf47_+_99076841.23-P1P2	GCGGGTGTCGGCCCGGAACC	3	3	predicted	C8orf47_-_99076955.23-P1P2	GACAGCAGCAGGTTCCCCAG	4	4	predicted	C8orf47_+_99076841.23-P1P2|C8orf47_-_99076955.23-P1P2
TMEM177	P1P2	nonessential	TMEM177_-_120436795.23-P1P2	GATGTAGGCGTTCCGAGCGG	3	3	predicted	TMEM177_-_120436837.23-P1P2	GAGCGGGAGGGACCCTTCTC	4	4	predicted	TMEM177_-_120436795.23-P1P2|TMEM177_-_120436837.23-P1P2
TMEM19	P1P2	nonessential	TMEM19_+_72079897.23-P1P2	GGAGCAAAGCCCGCGCCTCC	3	3	predicted	TMEM19_-_72079891.23-P1P2	GGCGGGCGAGGCGCTAGAGG	4	4	predicted	TMEM19_+_72079897.23-P1P2|TMEM19_-_72079891.23-P1P2
ENTPD4	P1P2	nonessential	ENTPD4_+_23315126.23-P1P2	GCGGCCTCCAGGAAGCCGGC	3	3	predicted	ENTPD4_-_23314827.23-P1P2	GGCCAGGTGTCCCCTGCCAG	4	4	predicted	ENTPD4_+_23315126.23-P1P2|ENTPD4_-_23314827.23-P1P2
SFTPD	P1P2	nonessential	SFTPD_+_81708840.23-P1P2	GTAGTTTGCTTGGAGCTCCT	3	3	predicted	SFTPD_-_81708648.23-P1P2	GGGCTGAGGCCACTGAATAA	4	4	predicted	SFTPD_+_81708840.23-P1P2|SFTPD_-_81708648.23-P1P2
UBE2E1	P1P2	significant	UBE2E1_+_23847911.23-P1P2	GCCCGCCCCTGGGGAAAACG	3	6	empirical	UBE2E1_-_23847585.23-P1P2	GCAGACACAAAGAGAGGTAC	4	1	empirical	UBE2E1_+_23847911.23-P1P2|UBE2E1_-_23847585.23-P1P2
CD14	P1P2	nonessential	CD14_-_140012729.23-P1P2	GTAGCTTCTTTCCTACACAG	4	4	predicted	CD14_-_140012770.23-P1P2	GTTCACACTTGTGAACTCTT	5	5	predicted	CD14_-_140012729.23-P1P2|CD14_-_140012770.23-P1P2
PRDM10	P1P2	significant	PRDM10_-_129872220.23-P1P2	GGAGCGTGCGAGCCACTCGG	3	8	empirical	PRDM10_-_129872255.23-P1P2	GCTGCGCGCGGCGAAGGCAG	4	9	empirical	PRDM10_-_129872220.23-P1P2|PRDM10_-_129872255.23-P1P2
SMEK2	P1P2	nonessential	SMEK2_+_55844698.23-P1P2	GGGATCTGTAGTAGTTACCG	3	3	predicted	SMEK2_-_55844779.23-P1P2	GTCCTCCAGCAGGCTCGCAC	4	4	predicted	SMEK2_+_55844698.23-P1P2|SMEK2_-_55844779.23-P1P2
EPYC	P1P2	nonessential	EPYC_+_91398735.23-P1P2	GCACTTTGTGCCATTTCATC	3	3	predicted	EPYC_-_91398778.23-P1P2	GACTGAGGATGCAGAGCTAG	4	4	predicted	EPYC_+_91398735.23-P1P2|EPYC_-_91398778.23-P1P2
CHL1	P1P2	nonessential	CHL1_-_238538.23-P1P2	GAACGGCTCCAGCCTTCCCG	3	3	predicted	CHL1_+_238480.23-P1P2	GGTCTACGCCCTCCTGCCGG	4	4	predicted	CHL1_-_238538.23-P1P2|CHL1_+_238480.23-P1P2
SARS2	P1P2	significant	SARS2_-_39421396.23-P1P2	GTCTTGGACCGGGAACAAGG	3	2	empirical	SARS2_-_39421345.23-P1P2	GACCCCCGACGAGTCAGCAA	4	4	empirical	SARS2_-_39421396.23-P1P2|SARS2_-_39421345.23-P1P2
RASA4	ENST00000262940.7,ENST00000449970.2	nonessential	RASA4_-_102257219.23-ENST00000262940.7,ENST00000449970.2	GGGACTGGGCGCCGCAGGTG	3	3	predicted	RASA4_-_102257153.23-ENST00000262940.7,ENST00000449970.2	GCCATCGCGGGGTCCCGGCT	4	4	predicted	RASA4_-_102257219.23-ENST00000262940.7,ENST00000449970.2|RASA4_-_102257153.23-ENST00000262940.7,ENST00000449970.2
MAP4K5	P1P2	significant	MAP4K5_+_50999160.23-P1P2	GCGGGTGCGGTCTAGGAAGT	3	2	empirical	MAP4K5_+_50999212.23-P1P2	GGCGGCGGCGACGGCAAACC	4	5	empirical	MAP4K5_+_50999160.23-P1P2|MAP4K5_+_50999212.23-P1P2
TBC1D16	P1P2	significant	TBC1D16_+_78009663.23-P1P2	GCCCCGCCGCGCCTCACTgg	2	2	predicted	TBC1D16_+_78009660.23-P1P2	GCGCCGCGCCTCACTggcgg	3	3	predicted	TBC1D16_+_78009663.23-P1P2|TBC1D16_+_78009660.23-P1P2
MT2A	P1P2	significant	MT2A_+_56642592.23-P1P2	GGGCATCCCCAGCCTCTTAC	3	3	predicted	MT2A_-_56642608.23-P1P2	GCGCCGCCGGTAAGAGGCTG	4	4	predicted	MT2A_+_56642592.23-P1P2|MT2A_-_56642608.23-P1P2
HIBADH	P1P2	nonessential	HIBADH_-_27702399.23-P1P2	GGCTCCGAGGAGCCGTAAGG	3	3	predicted	HIBADH_+_27702417.23-P1P2	GGAGGTCACCGCGGGGAGAG	4	4	predicted	HIBADH_-_27702399.23-P1P2|HIBADH_+_27702417.23-P1P2
ARL6IP1	P1	nonessential	ARL6IP1_+_18812840.23-P1	GTTGGTGTGCGGGTTTCGGT	5	5	predicted	ARL6IP1_-_18812650.23-P1	GCGCCTGCCCAGGGAGAGAA	6	6	predicted	ARL6IP1_+_18812840.23-P1|ARL6IP1_-_18812650.23-P1
POU2F2	P1P2	nonessential	POU2F2_+_42636606.23-P1P2	GCTCGGCCCCCAGAGAGGGT	3	3	predicted	POU2F2_-_42636538.23-P1P2	GAGGCACCAGCCCCCTTACC	4	4	predicted	POU2F2_+_42636606.23-P1P2|POU2F2_-_42636538.23-P1P2
FAM177B	P1	nonessential	FAM177B_+_222913064.23-P1	GTGATAAATTTAAGAGTTAA	3	3	predicted	FAM177B_-_222913446.23-P1	GATTCAGAGGTCCCCAAACA	4	4	predicted	FAM177B_+_222913064.23-P1|FAM177B_-_222913446.23-P1
TMEM100	P1	nonessential	TMEM100_+_53800215.23-P1	GGGAAAGACAAGCGTCATTT	3	3	predicted	TMEM100_-_53800171.23-P1	GTTTACTATAGGGTCTGCTC	4	4	predicted	TMEM100_+_53800215.23-P1|TMEM100_-_53800171.23-P1
UBE2E2	P1P2	nonessential	UBE2E2_+_23244880.23-P1P2	GGAGCTGCCCAGGCGCGAGG	3	3	predicted	UBE2E2_-_23244692.23-P1P2	GCAGCCACAGCGACAGCCGC	4	4	predicted	UBE2E2_+_23244880.23-P1P2|UBE2E2_-_23244692.23-P1P2
AKR7A2	P1P2	significant	AKR7A2_-_19638580.23-P1P2	GGAGCGAAGCGCGCAGTGGA	4	4	predicted	AKR7A2_-_19638576.23-P1P2	GCGGAGAGCGAAGCGCGCAG	5	5	predicted	AKR7A2_-_19638580.23-P1P2|AKR7A2_-_19638576.23-P1P2
HDAC9	P2	nonessential	HDAC9_-_18549026.23-P2	GTGAGACCGAGCCAAACTCC	3	3	predicted	HDAC9_+_18549385.23-P2	Gtatgaggatcgagagagaa	4	4	predicted	HDAC9_-_18549026.23-P2|HDAC9_+_18549385.23-P2
TGFBR3L	P1P2	significant	TGFBR3L_-_7981101.23-P1P2	GTGGGCTGTGCGAGTCCCAG	3	3	empirical	TGFBR3L_-_7981039.23-P1P2	GAGGGCTTCGCCAGCTTCGG	1	1	predicted	TGFBR3L_-_7981101.23-P1P2|TGFBR3L_-_7981039.23-P1P2
TTLL9	P1	nonessential	TTLL9_-_30467675.23-P1	GGGTTTGGATCTGGCCCCTG	3	3	predicted	TTLL9_-_30467704.23-P1	GTTATGTCGCGACCGAAGGT	4	4	predicted	TTLL9_-_30467675.23-P1|TTLL9_-_30467704.23-P1
TSPAN6	P1P2	nonessential	TSPAN6_+_99891673.23-P1P2	GAGTCATGGCGTCCCCGTCT	3	3	predicted	TSPAN6_+_99891514.23-P1P2	GAGCGGCGGGAGCTCAGGTC	4	4	predicted	TSPAN6_+_99891673.23-P1P2|TSPAN6_+_99891514.23-P1P2
RASA3	P1P2	significant	RASA3_-_114897657.23-P1P2	GCCGCCGCTACCAGGGACCG	3	2	empirical	RASA3_-_114897590.23-P1P2	GACACGCGGGGCACACGCTC	4	9	empirical	RASA3_-_114897657.23-P1P2|RASA3_-_114897590.23-P1P2
CHMP4C	P1P2	nonessential	CHMP4C_+_82644694.23-P1P2	GACAGGTGACACACACTCCA	3	3	predicted	CHMP4C_+_82644765.23-P1P2	GTGAGCAAGGCAGTCCTCTC	4	4	predicted	CHMP4C_+_82644694.23-P1P2|CHMP4C_+_82644765.23-P1P2
OR13C4	ENST00000277216.3	nonessential	OR13C4_-_107289260.23-ENST00000277216.3	GCTCACCAGTGTTGAGGGAA	3	3	predicted	OR13C4_-_107289514.23-ENST00000277216.3	GCCAGCTTTCAGGATGCCAA	4	4	predicted	OR13C4_-_107289260.23-ENST00000277216.3|OR13C4_-_107289514.23-ENST00000277216.3
FUNDC2	P1P2	significant	FUNDC2_-_154255352.23-P1P2	GCCGCGTCCAGTCAAGGTAA	4	4	predicted	FUNDC2_-_154255211.23-P1P2	GCCTCTTCCGCTGCCGCCGT	5	5	predicted	FUNDC2_-_154255352.23-P1P2|FUNDC2_-_154255211.23-P1P2
PGBD2	P1P2	nonessential	PGBD2_-_249200470.23-P1P2	GCGACGCCCGACGCCAACGC	3	3	predicted	PGBD2_+_249200480.23-P1P2	GACCATGAGCCGCGCCGAAT	4	4	predicted	PGBD2_-_249200470.23-P1P2|PGBD2_+_249200480.23-P1P2
CHPT1	P1P2	nonessential	CHPT1_+_102091493.23-P1P2	GGCCCGCACGGCGGAGGTCG	3	3	predicted	CHPT1_-_102091917.23-P1P2	GCACGGCCACCGAAGAGGTA	4	4	predicted	CHPT1_+_102091493.23-P1P2|CHPT1_-_102091917.23-P1P2
IGIP	P1P2	nonessential	IGIP_-_139505758.23-P1P2	GTACAAAAATCTTCCTCTGT	3	3	predicted	IGIP_+_139505839.23-P1P2	GAATGCTATGACTTCTATAT	4	4	predicted	IGIP_-_139505758.23-P1P2|IGIP_+_139505839.23-P1P2
KIAA1429	P1P2	significant	KIAA1429_-_95565479.23-P1P2	GACGCGATGCTCACACAGCT	3	1	empirical	KIAA1429_-_95565701.23-P1P2	GCCGCGGGCGGGGAACAGGG	4	3	empirical	KIAA1429_-_95565479.23-P1P2|KIAA1429_-_95565701.23-P1P2
GHRH	P1P2	nonessential	GHRH_-_35890131.23-P1P2	GACCCAGCCTAGCCCCCCCA	3	3	predicted	GHRH_-_35890153.23-P1P2	GCCACCCCTCTCACCTGATG	4	4	predicted	GHRH_-_35890131.23-P1P2|GHRH_-_35890153.23-P1P2
CTBS	P1P2	nonessential	CTBS_-_85040088.23-P1P2	GGGCGCCAGCGTCGAAGCTG	4	4	predicted	CTBS_-_85040114.23-P1P2	GGACATAGCAGCAGGTCTAG	5	5	predicted	CTBS_-_85040088.23-P1P2|CTBS_-_85040114.23-P1P2
TFPI2	P1P2	nonessential	TFPI2_-_93520044.23-P1P2	GCGTCCGAGAAAGCGCCTGG	3	3	predicted	TFPI2_+_93519862.23-P1P2	GAGCTTCTCTCCCCAACCGG	4	4	predicted	TFPI2_-_93520044.23-P1P2|TFPI2_+_93519862.23-P1P2
TMTC2	P1P2	nonessential	TMTC2_-_83080953.23-P1P2	GCCCAGAGCCCGGCTTGGTC	3	3	predicted	TMTC2_+_83080940.23-P1P2	GCAGAGGGACCGGACCAAGC	4	4	predicted	TMTC2_-_83080953.23-P1P2|TMTC2_+_83080940.23-P1P2
AKAP8L	P1P2	significant	AKAP8L_+_15529720.23-P1P2	GCCGCCACCATGAGCTACAC	3	2	empirical	AKAP8L_+_15529786.23-P1P2	GGCAGCAGCTATCGCAGCGT	4	3	empirical	AKAP8L_+_15529720.23-P1P2|AKAP8L_+_15529786.23-P1P2
KIF7	P1P2	nonessential	KIF7_-_90198655.23-P1P2	GTGGCTGCAAGCGCCGTCCC	3	3	predicted	KIF7_+_90198676.23-P1P2	GATCGGAGCGCGCCGCACTG	4	4	predicted	KIF7_-_90198655.23-P1P2|KIF7_+_90198676.23-P1P2
SEPSECS	P1P2	significant	SEPSECS_+_25161934.23-P1P2	GGGTGTCGCCGGCTTACGTG	3	10	empirical	SEPSECS_-_25162001.23-P1P2	GTCGCGGTTCATGACAGCGG	4	4	empirical	SEPSECS_+_25161934.23-P1P2|SEPSECS_-_25162001.23-P1P2
INSIG2	P1P2	nonessential	INSIG2_-_118846085.23-P1P2	GGAAGAGGCGGTAGGGGGTA	3	3	predicted	INSIG2_-_118846238.23-P1P2	GTGCAGCCTGGGAACCCTGG	4	4	predicted	INSIG2_-_118846085.23-P1P2|INSIG2_-_118846238.23-P1P2
ZNF597	P1P2	nonessential	ZNF597_+_3493447.23-P1P2	GGAGCGTGGGAGTTTTGCAG	3	3	predicted	ZNF597_+_3493249.23-P1P2	GTAGGGGTAGTGGAGGAACT	5	5	predicted	ZNF597_+_3493447.23-P1P2|ZNF597_+_3493249.23-P1P2
ERG	P1	nonessential	ERG_-_39870187.23-P1	GTCCTCTATTGTGGCAGTGG	3	3	predicted	ERG_-_39870124.23-P1	GCCTTGCGGATGGTTGGAGT	4	4	predicted	ERG_-_39870187.23-P1|ERG_-_39870124.23-P1
TM4SF4	P1P2	nonessential	TM4SF4_-_149192532.23-P1P2	GGACACAGTTCACAGAAATT	3	3	predicted	TM4SF4_+_149192690.23-P1P2	GGGGAATGAGGGTCCCCCCC	4	4	predicted	TM4SF4_-_149192532.23-P1P2|TM4SF4_+_149192690.23-P1P2
TMEM167B	P1P2	nonessential	TMEM167B_-_109633411.23-P1P2	GAGTCACCTCGGCCCGGATC	3	3	predicted	TMEM167B_-_109633424.23-P1P2	GCGGATCGGGAAGTGTCAAG	4	4	predicted	TMEM167B_-_109633411.23-P1P2|TMEM167B_-_109633424.23-P1P2
RTN3	P1P2	nonessential	RTN3_-_63449510.23-P1P2	GGGGCGTTAACGCCAAGACT	3	3	predicted	RTN3_+_63449157.23-P1P2	GGCGGACGGCTCGGCTCCGA	4	4	predicted	RTN3_-_63449510.23-P1P2|RTN3_+_63449157.23-P1P2
ABCC5	P1P2	nonessential	ABCC5_+_183735606.23-P1P2	GCAGGGGCGCAGGTAGGTGA	3	3	predicted	ABCC5_+_183735501.23-P1P2	GAGGGCTGCGAGCAGTTCGG	4	4	predicted	ABCC5_+_183735606.23-P1P2|ABCC5_+_183735501.23-P1P2
CD163	P1P2	nonessential	CD163_+_7656267.23-P1P2	GGGAATGAGCAAACTCAGAA	3	3	predicted	CD163_-_7656101.23-P1P2	GTGAATCTATGGCAGATCAA	4	4	predicted	CD163_+_7656267.23-P1P2|CD163_-_7656101.23-P1P2
DACH1	P1P2	nonessential	DACH1_-_72440975.23-P1P2	GTGCCACACACCCCCgggag	3	3	predicted	DACH1_+_72441164.23-P1P2	GTCGATCCCAGCCCCCGGAG	4	4	predicted	DACH1_-_72440975.23-P1P2|DACH1_+_72441164.23-P1P2
RAPGEF3	P1P2	nonessential	RAPGEF3_+_48152436.23-P1P2	GTGTACCTGGACTTACCCAC	4	4	predicted	RAPGEF3_-_48152641.23-P1P2	GCGAAGGAGCCAGCTGGCAC	5	5	predicted	RAPGEF3_+_48152436.23-P1P2|RAPGEF3_-_48152641.23-P1P2
SLC12A6	P1	nonessential	SLC12A6_-_34610620.23-P1	GGAAGCTATCAGATACACAG	3	3	predicted	SLC12A6_+_34610922.23-P1	GGCAGGGAAAACTAACTGGA	4	4	predicted	SLC12A6_-_34610620.23-P1|SLC12A6_+_34610922.23-P1
STK11	P1	nonessential	STK11_+_1205835.23-P1	GCCGCCCCGCGCCTCACTCG	3	3	predicted	STK11_-_1205806.23-P1	GAAGATGGCGGCGGCGTGTC	4	4	predicted	STK11_+_1205835.23-P1|STK11_-_1205806.23-P1
A2ML1	P1P2	nonessential	A2ML1_+_8975278.23-P1P2	GTCTGCAATGGCTGGTGATA	3	3	predicted	A2ML1_-_8975403.23-P1P2	GGAGATGGGGAGATCAACTT	4	4	predicted	A2ML1_+_8975278.23-P1P2|A2ML1_-_8975403.23-P1P2
ZNF200	P1P2	nonessential	ZNF200_+_3285085.23-P1P2	GGGGCACTCGGAAGGGCGAG	3	3	predicted	ZNF200_+_3285117.23-P1P2	GGGCGCGAACGAATAGTCGC	4	4	predicted	ZNF200_+_3285085.23-P1P2|ZNF200_+_3285117.23-P1P2
EVC	P1P2	nonessential	EVC_-_5712945.23-P1P2	GCCTCCGGCTCGGCGAAGCA	3	3	predicted	EVC_-_5712996.23-P1P2	GGCACAGGCCAGAAAGTCTG	4	4	predicted	EVC_-_5712945.23-P1P2|EVC_-_5712996.23-P1P2
TRIM58	P1P2	nonessential	TRIM58_+_248020531.23-P1P2	GGCCATGACCCGCCTCCCGG	3	3	predicted	TRIM58_+_248020560.23-P1P2	GCGCGCAGCCGCTCCCCGGG	4	4	predicted	TRIM58_+_248020531.23-P1P2|TRIM58_+_248020560.23-P1P2
WNT5A	P1P2	nonessential	WNT5A_-_55515286.23-P1P2	GCCCCTGGCCCCCCTCTAGT	3	3	predicted	WNT5A_-_55515415.23-P1P2	GATGGGCGAGAGGAGCACGG	4	4	predicted	WNT5A_-_55515286.23-P1P2|WNT5A_-_55515415.23-P1P2
PALB2	P1P2	significant	PALB2_+_23652376.23-P1P2	GCTCTGACCCCGCTTTCCCA	3	1	empirical	PALB2_+_23652640.23-P1P2	GATTTAATTGGCCGGAGTTT	4	2	empirical	PALB2_+_23652376.23-P1P2|PALB2_+_23652640.23-P1P2
ZNF44	P1P2	nonessential	ZNF44_-_12405628.23-P1P2	GGTGACAGAATACGGAACAG	4	4	predicted	ZNF44_-_12405560.23-P1P2	GCAACTCCCGTAGTCAGGGT	5	5	predicted	ZNF44_-_12405628.23-P1P2|ZNF44_-_12405560.23-P1P2
DHRS4L1	P1P2	nonessential	DHRS4L1_+_24506110.23-P1P2	GAGGTGGTGCTGGTTGACGG	3	3	predicted	DHRS4L1_+_24505707.23-P1P2	GCGTAGCCGCGCCTTGTGCA	4	4	predicted	DHRS4L1_+_24506110.23-P1P2|DHRS4L1_+_24505707.23-P1P2
SPHK1	P1P2	nonessential	SPHK1_+_74380913.23-P1P2	GGCCGCACAGGAGCCACGAG	3	3	predicted	SPHK1_+_74380767.23-P1P2	GCTGGAGCGCCCCGCTGGAG	4	4	predicted	SPHK1_+_74380913.23-P1P2|SPHK1_+_74380767.23-P1P2
NAPSA	P1P2	nonessential	NAPSA_-_50868892.23-P1P2	GGAGACATCGCTGGGGACCT	3	3	predicted	NAPSA_+_50868630.23-P1P2	GACCAGGCTGTCACCCCTAA	4	4	predicted	NAPSA_-_50868892.23-P1P2|NAPSA_+_50868630.23-P1P2
LCP2	P1P2	significant	LCP2_-_169724382.23-P1P2	GCATGGTCAGGAAAACTCAG	3	5	empirical	LCP2_+_169724751.23-P1P2	GGCTACGCCAGAAAAGACAT	1	1	predicted	LCP2_-_169724382.23-P1P2|LCP2_+_169724751.23-P1P2
HECTD4	P1P2	significant	HECTD4_+_112820187.23-P1P2	GCTGACAGTTGGTTGCCGAG	2	2	predicted	HECTD4_+_112820181.23-P1P2	GGTTGGTTGCCGAGCGGCAG	4	4	predicted	HECTD4_+_112820187.23-P1P2|HECTD4_+_112820181.23-P1P2
CCL2	P1P2	nonessential	CCL2_+_32582414.23-P1P2	GGCGAGCCCTTGGGGAATGA	3	3	predicted	CCL2_+_32582522.23-P1P2	GAGCGTTAAAGCAAGACTGT	4	4	predicted	CCL2_+_32582414.23-P1P2|CCL2_+_32582522.23-P1P2
HLTF	P1P2	nonessential	HLTF_+_148804281.23-P1P2	GGACGGCGTCGACGTCTGAC	3	3	predicted	HLTF_+_148804239.23-P1P2	GCAGTCGTGCGCTCCTGATC	4	4	predicted	HLTF_+_148804281.23-P1P2|HLTF_+_148804239.23-P1P2
CARD9	P1P2	nonessential	CARD9_+_139268104.23-P1P2	GGAGTTAAGCAGAACCCATC	3	3	predicted	CARD9_-_139267863.23-P1P2	GAAGGGACGGGGCCGCATGG	4	4	predicted	CARD9_+_139268104.23-P1P2|CARD9_-_139267863.23-P1P2
CHAMP1	P1P2	significant	CHAMP1_-_115080021.23-P1P2	GCATCCAGTCGCCATTCGGG	3	3	empirical	CHAMP1_+_115080172.23-P1P2	GCAGGTCGGCGGCCGACACG	4	1	empirical	CHAMP1_-_115080021.23-P1P2|CHAMP1_+_115080172.23-P1P2
EIF5	P2	significant	EIF5_-_103803102.23-P2	GATTGTCAATGGATCTCATG	2	2	predicted	EIF5_+_103803556.23-P2	GCATGGAAGACTCACCAGGT	4	4	predicted	EIF5_-_103803102.23-P2|EIF5_+_103803556.23-P2
PDCD6IP	P1P2	significant	PDCD6IP_+_33840150.23-P1P2	GACGAGGGCCGAGGAGAGAG	3	1	empirical	PDCD6IP_+_33840139.23-P1P2	GGGAGAGAGAGGTACTGGGC	3	3	predicted	PDCD6IP_+_33840150.23-P1P2|PDCD6IP_+_33840139.23-P1P2
ITIH6	P1P2	nonessential	ITIH6_+_54824634.23-P1P2	GCAGAGGTGGCATCATGTCT	3	3	predicted	ITIH6_+_54824631.23-P1P2	GAGGTGGCATCATGTCTGGG	4	4	predicted	ITIH6_+_54824634.23-P1P2|ITIH6_+_54824631.23-P1P2
OR56A1	ENST00000316650.5	nonessential	OR56A1_-_6048968.23-ENST00000316650.5	GTTCTGATGACTATGTTTAT	3	3	predicted	OR56A1_-_6048853.23-ENST00000316650.5	GGAGCCAGTGCTGCCAACTC	4	4	predicted	OR56A1_-_6048968.23-ENST00000316650.5|OR56A1_-_6048853.23-ENST00000316650.5
PRR3	P1P2	nonessential	PRR3_+_30525088.23-P1P2	GCAATGGCTGCAGCGGGATT	3	3	predicted	PRR3_+_30525076.23-P1P2	GCGGGATTTGGAGGGTAGTG	4	4	predicted	PRR3_+_30525088.23-P1P2|PRR3_+_30525076.23-P1P2
NRG3	P1P2	nonessential	NRG3_+_83635042.23-P1P2	Gagggccgcggcagaggcat	3	3	predicted	NRG3_-_83635108.23-P1P2	GGCTCCTAGGATGAGTGAAG	4	4	predicted	NRG3_+_83635042.23-P1P2|NRG3_-_83635108.23-P1P2
RHEB	P1P2	significant	RHEB_+_151217155.23-P1P2	GTAGCCGGCGCCCAACAGCG	3	4	empirical	RHEB_+_151216978.23-P1P2	GAAAAGCGGCGGAAGAAGGT	4	1	empirical	RHEB_+_151217155.23-P1P2|RHEB_+_151216978.23-P1P2
TNS4	P1P2	nonessential	TNS4_-_38657856.23-P1P2	GCCAAGACGACTCAGAGTCC	3	3	predicted	TNS4_-_38657868.23-P1P2	GAGAGTCCAGGTGAAGAGTC	4	4	predicted	TNS4_-_38657856.23-P1P2|TNS4_-_38657868.23-P1P2
CBFB	P1P2	significant	CBFB_-_67063256.23-P1P2	GTCAGCGCGGAGCCAGCCAG	3	1	empirical	CBFB_-_67063095.23-P1P2	Gcggcaggcaacggctgagg	4	3	empirical	CBFB_-_67063256.23-P1P2|CBFB_-_67063095.23-P1P2
SPR	P1P2	nonessential	SPR_+_73114520.23-P1P2	GGGCGCTGGCACCCGAGACC	3	3	predicted	SPR_-_73114266.23-P1P2	GAGCTTGCGGGCGAAGAACA	4	4	predicted	SPR_+_73114520.23-P1P2|SPR_-_73114266.23-P1P2
SF3B1	P1P2	significant	SF3B1_-_198299518.23-P1P2	GCTGTCGGGGGTGTAAGAGG	3	5	empirical	SF3B1_+_198299522.23-P1P2	GAGGCCACTGCCCCGCGTAA	4	1	empirical	SF3B1_-_198299518.23-P1P2|SF3B1_+_198299522.23-P1P2
RMDN1	P1P2	nonessential	RMDN1_+_87520825.23-P1P2	GGGCGCTGGCTGCTCGACTG	3	3	predicted	RMDN1_-_87520898.23-P1P2	GCTACTTCAGGCAGCTACGG	4	4	predicted	RMDN1_+_87520825.23-P1P2|RMDN1_-_87520898.23-P1P2
FAM21A	P1P2	nonessential	FAM21A_-_51827906.23-P1P2	GCAGGAGCTGGCGCCAGCGT	3	3	predicted	FAM21A_-_51827780.23-P1P2	GGCTAGGATGGTGAGGGCGC	4	4	predicted	FAM21A_-_51827906.23-P1P2|FAM21A_-_51827780.23-P1P2
USP39	P2	essential	USP39_-_85829993.23-P2	GGGCGGTGTCCCAACTTCGG	2	2	predicted	USP39_-_85830008.23-P2	GTCGGAGGACCTGGGCGCGG	3	3	predicted	USP39_-_85829993.23-P2|USP39_-_85830008.23-P2
MLH1	P1P2	nonessential	MLH1_+_37035280.23-P1P2	GGGCACGTCAGGGAACCCGG	3	3	predicted	MLH1_+_37034995.23-P1P2	GGAAACGTCTAGATGCTCAA	4	4	predicted	MLH1_+_37035280.23-P1P2|MLH1_+_37034995.23-P1P2
HOXD1	P1P2	nonessential	HOXD1_-_177053454.23-P1P2	GGGCGGAGCGGCGCAGACGG	3	3	predicted	HOXD1_-_177053412.23-P1P2	GACTCGCCATGGGTTGGAGA	4	4	predicted	HOXD1_-_177053454.23-P1P2|HOXD1_-_177053412.23-P1P2
SNURF	P2	nonessential	SNURF_-_25223933.23-P2	GCATGACCCGGGGGTTTAAG	3	3	predicted	SNURF_-_25224025.23-P2	GTGGGATGAAAGGCCTTGTA	4	4	predicted	SNURF_-_25223933.23-P2|SNURF_-_25224025.23-P2
CHMP5	P1P2	nonessential	CHMP5_-_33265012.23-P1P2	GGAGGGGCCGGAAGTCGAGG	3	3	predicted	CHMP5_+_33265267.23-P1P2	GGGGAGAAGGTGAGATAGAG	4	4	predicted	CHMP5_-_33265012.23-P1P2|CHMP5_+_33265267.23-P1P2
OSBPL9	P1P2	significant	OSBPL9_-_52082850.23-P1P2	GGAAGGGCTGGCAGTACCGT	3	6	empirical	OSBPL9_-_52082834.23-P1P2	GAATGGACTAACGTGATGAA	4	4	empirical	OSBPL9_-_52082850.23-P1P2|OSBPL9_-_52082834.23-P1P2
NRN1	P2	nonessential	NRN1_-_6004258.23-P2	GGCCGGGCCAGACGCCGAAG	3	3	predicted	NRN1_+_6004250.23-P2	GGTTCGGTCACCTTCCTCTT	4	4	predicted	NRN1_-_6004258.23-P2|NRN1_+_6004250.23-P2
TRIM39	P1P2	nonessential	TRIM39_+_30294461.23-P1P2	GGGTGACCCGAGGAATCCTC	3	3	predicted	TRIM39_+_30294471.23-P1P2	GCTGGCGTCCAGGTGACCCG	4	4	predicted	TRIM39_+_30294461.23-P1P2|TRIM39_+_30294471.23-P1P2
BCL10	P1P2	nonessential	BCL10_+_85742220.23-P1P2	GTCGCCGTCGACCTCAGAGG	3	3	predicted	BCL10_+_85742223.23-P1P2	GGCGTCGCCGTCGACCTCAG	4	4	predicted	BCL10_+_85742220.23-P1P2|BCL10_+_85742223.23-P1P2
DDX20	P1P2	essential	DDX20_-_112298571.23-P1P2	GCGGCGGCATTTGAAGCCTC	3	4	essential	DDX20_-_112298908.23-P1P2	GGAGAAGGGGGACCGAcggg	4	10	essential	DDX20_-_112298571.23-P1P2|DDX20_-_112298908.23-P1P2
MRGPRG	ENST00000332314.3	nonessential	MRGPRG_+_3239957.23-ENST00000332314.3	GTGGGCCTCGGGGGACCGGT	3	3	predicted	MRGPRG_-_3239663.23-ENST00000332314.3	GAGGGTCGGGGTCCACACCA	4	4	predicted	MRGPRG_+_3239957.23-ENST00000332314.3|MRGPRG_-_3239663.23-ENST00000332314.3
INPPL1	P1P2	significant	INPPL1_+_71935911.23-P1P2	GggctTGAGGATCCGTGGGC	3	2	empirical	INPPL1_-_71934947.23-P1P2	GCGCGGATGGCCATCTTAAG	4	3	empirical	INPPL1_+_71935911.23-P1P2|INPPL1_-_71934947.23-P1P2
SPINT3	P1P2	nonessential	SPINT3_+_44144272.23-P1P2	GTCCCTAAAATGGCAACCCC	3	3	predicted	SPINT3_+_44144167.23-P1P2	GATCAGAACTAGCACGAGGT	4	4	predicted	SPINT3_+_44144272.23-P1P2|SPINT3_+_44144167.23-P1P2
BCKDHA	P1	significant	BCKDHA_-_41903767.23-P1	GCGCTGCAGCGAGGGTCTGG	3	1	empirical	BCKDHA_-_41904137.23-P1	GAGCTGCCACTGGTATTCAG	4	8	empirical	BCKDHA_-_41903767.23-P1|BCKDHA_-_41904137.23-P1
DMGDH	ENST00000255189.3	nonessential	DMGDH_-_78365455.23-ENST00000255189.3	GACGGAGCATGACTAGGCCG	3	3	predicted	DMGDH_+_78365429.23-ENST00000255189.3	GGCCTAGTCATGCTCCGTCC	4	4	predicted	DMGDH_-_78365455.23-ENST00000255189.3|DMGDH_+_78365429.23-ENST00000255189.3
NAT10	P1P2	significant	NAT10_-_34127225.23-P1P2	GCCAGGCTTACTACGTGACC	3	3	empirical	NAT10_-_34127201.23-P1P2	GCTGAGAGGGACGCGTGCCG	4	4	empirical	NAT10_-_34127225.23-P1P2|NAT10_-_34127201.23-P1P2
PIK3C3	P1P2	significant	PIK3C3_+_39535215.23-P1P2	GCCACCTACAGCGGGAACTT	3	1	empirical	PIK3C3_+_39535564.23-P1P2	GTAAAGACTGTAAAATACAG	4	7	empirical	PIK3C3_+_39535215.23-P1P2|PIK3C3_+_39535564.23-P1P2
QSOX1	P1P2	nonessential	QSOX1_+_180124036.23-P1P2	GTGTTGCACCTCCTCATCCT	3	3	predicted	QSOX1_+_180124226.23-P1P2	GCAGGAGGCGAAGAACTCCA	4	4	predicted	QSOX1_+_180124036.23-P1P2|QSOX1_+_180124226.23-P1P2
FLCN	P1P2	significant	FLCN_+_17140408.23-P1P2	GCCCCTGAGAGCCTGAACCC	3	1	empirical	FLCN_-_17140391.23-P1P2	GACGGCAGGGATGTCACCCG	4	5	empirical	FLCN_+_17140408.23-P1P2|FLCN_-_17140391.23-P1P2
EGFL6	P1P2	nonessential	EGFL6_+_13587938.23-P1P2	GCTCCTCCTGAGCCCCCCTC	3	3	predicted	EGFL6_-_13587748.23-P1P2	GCGTCCAGCTTCATCCGCAG	4	4	predicted	EGFL6_+_13587938.23-P1P2|EGFL6_-_13587748.23-P1P2
KIAA1244	P1P2	nonessential	KIAA1244_-_138483141.23-P1P2	GgcggccgccTAGGCGCCCA	3	3	predicted	KIAA1244_+_138483493.23-P1P2	GAGAGTGAAAGAGACCGGAG	4	4	predicted	KIAA1244_-_138483141.23-P1P2|KIAA1244_+_138483493.23-P1P2
2022-09-01	P1	nonessential	SEPT1_-_30393901.23-P1	GCTCCCCACTTCCTCTGGTG	3	3	predicted	SEPT1_+_30393669.23-P1	GCATAGGACAAGGAGTACGT	4	4	predicted	SEPT1_-_30393901.23-P1|SEPT1_+_30393669.23-P1
PRPF18	P1P2	essential	PRPF18_+_13628958.23-P1P2	GACACCTGAGAACAACTGAC	3	5	essential	PRPF18_-_13629355.23-P1P2	Gagaatagggtctgagagca	4	8	essential	PRPF18_+_13628958.23-P1P2|PRPF18_-_13629355.23-P1P2
APH1A	P1P2	significant	APH1A_-_150240895.23-P1P2	GACGTCGCTGGGAGGAATAT	3	5	empirical	APH1A_-_150241316.23-P1P2	GGGCAACGCGACCCCACGAG	4	1	empirical	APH1A_-_150240895.23-P1P2|APH1A_-_150241316.23-P1P2
FAM73B	P1P2	significant	FAM73B_-_131798970.23-P1P2	GTGGCATCCCGGGTGAGTAT	3	2	empirical	FAM73B_-_131799026.23-P1P2	GGGCAGGGCCGGGACTTGAG	4	4	predicted	FAM73B_-_131798970.23-P1P2|FAM73B_-_131799026.23-P1P2
HIRIP3	P1P2	significant	HIRIP3_+_30006537.23-P1P2	GGCCCTCTTGGCGCACACAC	3	5	empirical	HIRIP3_+_30006935.23-P1P2	GGGCGGGAGCCGTCAATCCC	4	4	empirical	HIRIP3_+_30006537.23-P1P2|HIRIP3_+_30006935.23-P1P2
PSMD13	P1P2	significant	PSMD13_-_237229.23-P1P2	GGGAGGAGCGGACCCTTGAT	3	3	empirical	PSMD13_-_237065.23-P1P2	GCTGTCATGAAGGACGTACC	4	4	empirical	PSMD13_-_237229.23-P1P2|PSMD13_-_237065.23-P1P2
ATXN2	P1P2	significant	ATXN2_-_112036668.23-P1P2	GGCCGAGGACGAGGAGACCG	3	8	empirical	ATXN2_+_112037067.23-P1P2	GTTGGTAGCAACGGCAACGG	4	1	empirical	ATXN2_-_112036668.23-P1P2|ATXN2_+_112037067.23-P1P2
PLIN2	P2	nonessential	PLIN2_+_19149028.23-P2	GAGTGTGGCTAGTGACGAGG	3	3	predicted	PLIN2_+_19149043.23-P2	GCCCACAGCGACAGCAAGTG	4	4	predicted	PLIN2_+_19149028.23-P2|PLIN2_+_19149043.23-P2
PAM	ENST00000438793.3	nonessential	PAM_-_102201336.23-ENST00000438793.3	GCAGAACACCGGCTCTACAG	3	3	predicted	PAM_-_102201269.23-ENST00000438793.3	GGATAAAGGGGGGAAGAAGT	4	4	predicted	PAM_-_102201336.23-ENST00000438793.3|PAM_-_102201269.23-ENST00000438793.3
RPS25	P1P2	nonessential	RPS25_-_118889044.23-P1P2	GCGCAGCCTCGTCAAGATGT	3	3	predicted	RPS25_-_118888773.23-P1P2	GTCCTTAGGCGGCTGTAGGA	4	4	predicted	RPS25_-_118889044.23-P1P2|RPS25_-_118888773.23-P1P2
TFDP2	P2	nonessential	TFDP2_+_141868286.23-P2	GTCGGTAGCGATCTCGGCTG	3	3	predicted	TFDP2_+_141868292.23-P2	GACGAAATCGGTAGCGATCT	4	4	predicted	TFDP2_+_141868286.23-P2|TFDP2_+_141868292.23-P2
RFX5	P1P2	significant	RFX5_+_151319704.23-P1P2	GCAGGACCTTGGGGCTGGGC	3	3	predicted	RFX5_+_151319727.23-P1P2	GAGCAACGCACGAGCCGGCT	4	4	predicted	RFX5_+_151319704.23-P1P2|RFX5_+_151319727.23-P1P2
ASPG	P1	nonessential	ASPG_+_104552039.23-P1	GGCAGGGCCTGCGGGACTCA	3	3	predicted	ASPG_+_104552095.23-P1	GCGCGCGCCATGCCGGACCG	4	4	predicted	ASPG_+_104552039.23-P1|ASPG_+_104552095.23-P1
MYLIP	P1P2	significant	MYLIP_+_16129339.23-P1P2	GCTGCCCCTGTCCTCCGCGG	3	3	empirical	MYLIP_+_16129342.23-P1P2	GCAGCTGCCCCTGTCCTCCG	4	1	empirical	MYLIP_+_16129339.23-P1P2|MYLIP_+_16129342.23-P1P2
FIBIN	P1P2	significant	FIBIN_-_27015745.23-P1P2	GTCCATCTCCCGGGAGCAAG	1	1	predicted	FIBIN_-_27015696.23-P1P2	GAAATTGAAATACTATCAGG	2	2	predicted	FIBIN_-_27015745.23-P1P2|FIBIN_-_27015696.23-P1P2
OTOR	P1P2	nonessential	OTOR_+_16728988.23-P1P2	GAAGCGGGGACTGACTTCAG	3	3	predicted	OTOR_+_16729004.23-P1P2	GCTTGAACTCTGACTGGAAG	4	4	predicted	OTOR_+_16728988.23-P1P2|OTOR_+_16729004.23-P1P2
RNF220	ENST00000443020.2	nonessential	RNF220_+_44889784.23-ENST00000443020.2	GCCATAAGGCTGTCAAGAAG	3	3	predicted	RNF220_+_44889615.23-ENST00000443020.2	GTACAGAGGCCCCGCCTGGA	4	4	predicted	RNF220_+_44889784.23-ENST00000443020.2|RNF220_+_44889615.23-ENST00000443020.2
DYSF	P1	nonessential	DYSF_-_71694028.23-P1	GCCCCAGTGCGAAGAAGGAC	3	3	predicted	DYSF_+_71693809.23-P1	GAGTGACCAATGCCTGGGAG	4	4	predicted	DYSF_-_71694028.23-P1|DYSF_+_71693809.23-P1
HTT	P1P2	nonessential	HTT_+_3076470.23-P1P2	GCAGCACCGGGGCAATGAAT	3	3	predicted	HTT_-_3076443.23-P1P2	GCCAAGATGGACGGCCGCTC	4	4	predicted	HTT_+_3076470.23-P1P2|HTT_-_3076443.23-P1P2
SLC25A25	ENST00000373064.5	nonessential	SLC25A25_+_130860859.23-ENST00000373064.5	GCCCGATGACCGGCACATAC	3	3	predicted	SLC25A25_-_130860817.23-ENST00000373064.5	GAACTTGCTCCCGGTGGTGA	4	4	predicted	SLC25A25_+_130860859.23-ENST00000373064.5|SLC25A25_-_130860817.23-ENST00000373064.5
TMPRSS11E	P1P2	nonessential	TMPRSS11E_-_69313241.23-P1P2	GCTGGTTGGCAATGATGTAT	3	3	predicted	TMPRSS11E_-_69313315.23-P1P2	GAACAGTATGAGCCACACCA	4	4	predicted	TMPRSS11E_-_69313241.23-P1P2|TMPRSS11E_-_69313315.23-P1P2
BIVM	P2	nonessential	BIVM_-_103452726.23-P2	GCGGTGAGGGAAGGTAGAGG	3	3	predicted	BIVM_-_103452968.23-P2	GCGAGCGGCGAGCTTGTCAG	4	4	predicted	BIVM_-_103452726.23-P2|BIVM_-_103452968.23-P2
ZNF155	P1P2	nonessential	ZNF155_+_44488537.23-P1P2	GCGCCAGAAGGCTCCATCGA	3	3	predicted	ZNF155_+_44488356.23-P1P2	GTAAGTAGCAGTGTCCTGCT	4	4	predicted	ZNF155_+_44488537.23-P1P2|ZNF155_+_44488356.23-P1P2
NCAPD2	P1P2	essential	NCAPD2_-_6603755.23-P1P2	GAGCCCACTAGCCCATGCTG	3	7	essential	NCAPD2_+_6602881.23-P1P2	GCAGTCACCCCCAGGAAAGG	4	7	essential	NCAPD2_-_6603755.23-P1P2|NCAPD2_+_6602881.23-P1P2
VPS53	P1P2	significant	VPS53_+_618046.23-P1P2	GtgacggagcCGGGCTCACC	3	3	empirical	VPS53_+_617817.23-P1P2	GGGGAAACGGGAGTGCGGGA	4	2	empirical	VPS53_+_618046.23-P1P2|VPS53_+_617817.23-P1P2
PRKDC	P1P2	significant	PRKDC_-_48872627.23-P1P2	GGCACCGCAGCGGTCCGCAG	3	5	empirical	PRKDC_+_48872679.23-P1P2	GGCGGGACTCGGCGGCATGG	4	1	empirical	PRKDC_-_48872627.23-P1P2|PRKDC_+_48872679.23-P1P2
DDI1	P1P2	nonessential	DDI1_+_103907445.23-P1P2	GCTGCTCCTCAGGACTTGGT	3	3	predicted	DDI1_+_103907388.23-P1P2	GGCGCGGACACTCATCTGTC	4	4	predicted	DDI1_+_103907445.23-P1P2|DDI1_+_103907388.23-P1P2
KRBA2	P1P2	nonessential	KRBA2_-_8279954.23-P1P2	GAGACTGAGGAAGGTCAGGA	3	3	predicted	KRBA2_+_8279826.23-P1P2	GCAGTCTGCGAAGTCAGGGT	4	4	predicted	KRBA2_-_8279954.23-P1P2|KRBA2_+_8279826.23-P1P2
PGBD4	P1P2	nonessential	PGBD4_+_34394300.23-P1P2	GCACTTGACTTTCACTTCAT	3	3	predicted	PGBD4_+_34394499.23-P1P2	Gacagcagcgcgtaatctcg	4	4	predicted	PGBD4_+_34394300.23-P1P2|PGBD4_+_34394499.23-P1P2
LRTOMT	P1P2	nonessential	LRTOMT_-_71791940.23-P1P2	GAAGCGACTGCGGGTGAGTC	3	3	predicted	LRTOMT_+_71791865.23-P1P2	GGTTACTCAGAGCAACTCCA	4	4	predicted	LRTOMT_-_71791940.23-P1P2|LRTOMT_+_71791865.23-P1P2
KIAA1211L	P1P2	nonessential	KIAA1211L_-_99552567.23-P1P2	GTCCAGACAGCCCGGGTCTG	4	4	predicted	KIAA1211L_-_99552579.23-P1P2	GGGGTCTGCGGCCGAAGAGC	5	5	predicted	KIAA1211L_-_99552567.23-P1P2|KIAA1211L_-_99552579.23-P1P2
SCYL3	P1P2	significant	SCYL3_+_169863015.23-P1P2	GGTAGTGGCCACAGCCTTAC	1	1	predicted	SCYL3_+_169862869.23-P1P2	GAGGACTGCGCCGTGGGGGA	2	2	predicted	SCYL3_+_169863015.23-P1P2|SCYL3_+_169862869.23-P1P2
BPHL	P1P2	nonessential	BPHL_-_3118993.23-P1P2	GCCATGGTGGCTGTGCTGGG	3	3	predicted	BPHL_-_3118977.23-P1P2	GGCTACGCGACCTGTGACCA	4	4	predicted	BPHL_-_3118993.23-P1P2|BPHL_-_3118977.23-P1P2
FAM185A	P1P2	nonessential	FAM185A_+_102390137.23-P1P2	GAGTTCACTGTGCGTTCCCT	3	3	predicted	FAM185A_+_102389662.23-P1P2	GAAGCTCCCAACCTGAGCAG	4	4	predicted	FAM185A_+_102390137.23-P1P2|FAM185A_+_102389662.23-P1P2
NPTN	P1P2	nonessential	NPTN_+_73925464.23-P1P2	GGGCCAGGCGCCGCTCAGAA	3	3	predicted	NPTN_+_73925342.23-P1P2	GGGCCGAGTGGGCGTCTGAG	4	4	predicted	NPTN_+_73925464.23-P1P2|NPTN_+_73925342.23-P1P2
S100A7A	P1P2	nonessential	S100A7A_+_153389076.23-P1P2	GGCATGGCAGGCTGGGCACT	3	3	predicted	S100A7A_+_153389351.23-P1P2	GCAGCAACTGGGATCCCAAA	4	4	predicted	S100A7A_+_153389076.23-P1P2|S100A7A_+_153389351.23-P1P2
PTGES3L	ENST00000409446.3,ENST00000453594.1	nonessential	PTGES3L_+_41132152.23-ENST00000409446.3,ENST00000453594.1	GCTCCCGACCATATAAGGAG	3	3	predicted	PTGES3L_+_41132335.23-ENST00000409446.3,ENST00000453594.1	GtccctgtgtgtagcGTCTA	4	4	predicted	PTGES3L_+_41132152.23-ENST00000409446.3,ENST00000453594.1|PTGES3L_+_41132335.23-ENST00000409446.3,ENST00000453594.1
TMEM209	P1P2	significant	TMEM209_-_129845121.23-P1P2	GCGCCTAGCCACATCCCCCT	3	1	empirical	TMEM209_-_129845237.23-P1P2	GTCCTCTGGCCGGAAAACGC	4	3	empirical	TMEM209_-_129845121.23-P1P2|TMEM209_-_129845237.23-P1P2
ARRDC2	P2	significant	ARRDC2_+_18111983.23-P2	GCCCCCCGGCGAACTTGGGC	3	2	empirical	ARRDC2_-_18112022.23-P2	GGGGGGCCCGGAGGAAGCTT	3	3	predicted	ARRDC2_+_18111983.23-P2|ARRDC2_-_18112022.23-P2
UFC1	P1P2	significant	UFC1_+_161123982.23-P1P2	GACCGGAAGCGGCTTCCACA	3	1	empirical	UFC1_+_161124160.23-P1P2	GGGAGACACGTCACCTTCTG	4	3	empirical	UFC1_+_161123982.23-P1P2|UFC1_+_161124160.23-P1P2
STAC2	P1P2	nonessential	STAC2_+_37382174.23-P1P2	GAAGTTGGGCGGCGAGGACT	3	3	predicted	STAC2_-_37381795.23-P1P2	GAGAGGGTGCCGAGATCCGA	4	4	predicted	STAC2_+_37382174.23-P1P2|STAC2_-_37381795.23-P1P2
HBM	P1P2	nonessential	HBM_-_216071.23-P1P2	GGGCCACGAGGCGCAATTCG	3	3	predicted	HBM_-_216098.23-P1P2	GCTGCTGCTCAGGTCGGTAG	4	4	predicted	HBM_-_216071.23-P1P2|HBM_-_216098.23-P1P2
PIK3AP1	P2	significant	PIK3AP1_+_98460558.23-P2	GGGTGTCGTGGCCTCGCAGA	3	3	predicted	PIK3AP1_-_98460384.23-P2	GTATTTAAGGAGGATCCTGG	4	4	predicted	PIK3AP1_+_98460558.23-P2|PIK3AP1_-_98460384.23-P2
GSTA5	P1P2	nonessential	GSTA5_-_52710887.23-P1P2	GCTCTGTCACTGTCGTGGCT	3	3	predicted	GSTA5_-_52710882.23-P1P2	GTTAAACTCTGTCACTGTCG	4	4	predicted	GSTA5_-_52710887.23-P1P2|GSTA5_-_52710882.23-P1P2
CITED1	P2	nonessential	CITED1_-_71526745.23-P2	GTCGGCTAGGAATCCCAGGA	3	3	predicted	CITED1_+_71526917.23-P2	GCGAGGGGCAGTTCTCGGTG	4	4	predicted	CITED1_-_71526745.23-P2|CITED1_+_71526917.23-P2
PRDM15	P1P2	significant	PRDM15_-_43299407.23-P1P2	GGGAATGTGCAGAGCGGGAT	3	4	empirical	PRDM15_+_43299417.23-P1P2	GTCCGGAGCGGATCGCAACC	4	3	empirical	PRDM15_-_43299407.23-P1P2|PRDM15_+_43299417.23-P1P2
SDCBP2	P1P2	nonessential	SDCBP2_-_1309713.23-P1P2	GCCCAGCCAGGATTGGGTCA	3	3	predicted	SDCBP2_+_1309791.23-P1P2	GGAGACAGGGCTACGTTTCA	4	4	predicted	SDCBP2_-_1309713.23-P1P2|SDCBP2_+_1309791.23-P1P2
COL8A2	P1P2	nonessential	COL8A2_+_36590803.23-P1P2	GCCACTCCGGCAGCCGCGAG	3	3	predicted	COL8A2_-_36590812.23-P1P2	GCTCTGCCGGCCGCCCCTCG	4	4	predicted	COL8A2_+_36590803.23-P1P2|COL8A2_-_36590812.23-P1P2
NBPF9	ENST00000281815.8	nonessential	NBPF9_-_144812440.23-ENST00000281815.8	GTGCTCTGAGGGGCTTCAAG	3	3	predicted	NBPF9_-_144812428.23-ENST00000281815.8	GGTAGCCAGTACCTGCTCTG	4	4	predicted	NBPF9_-_144812440.23-ENST00000281815.8|NBPF9_-_144812428.23-ENST00000281815.8
MSLN	P1P2	nonessential	MSLN_-_811142.23-P1P2	Gcgcgcggacagagagctac	3	3	predicted	MSLN_+_811160.23-P1P2	Gttacttacagatcccaggg	4	4	predicted	MSLN_-_811142.23-P1P2|MSLN_+_811160.23-P1P2
ZNF891	P1P2	nonessential	ZNF891_+_133706762.23-P1P2	GCCCGGGACAAGTCCCTCGT	3	3	predicted	ZNF891_-_133706798.23-P1P2	GTCCCGGGTGAACGAGCCAC	4	4	predicted	ZNF891_+_133706762.23-P1P2|ZNF891_-_133706798.23-P1P2
OLFML2A	P1P2	nonessential	OLFML2A_-_127539473.23-P1P2	GGGGCAGGCAGAGCGGGCGA	3	3	predicted	OLFML2A_-_127539770.23-P1P2	GGAGCTGAGAGACCGAACCT	4	4	predicted	OLFML2A_-_127539473.23-P1P2|OLFML2A_-_127539770.23-P1P2
COX18	P1P2	significant	COX18_+_73935397.23-P1P2	GGTATGTCCGCTGGATTGTG	3	1	empirical	COX18_-_73935412.23-P1P2	GCCCGGGCCTCACAATCCAG	4	3	empirical	COX18_+_73935397.23-P1P2|COX18_-_73935412.23-P1P2
LPCAT3	P1P2	nonessential	LPCAT3_-_7125581.23-P1P2	GGGCAGGAGGGTCCTTACCC	3	3	predicted	LPCAT3_-_7125750.23-P1P2	GTTAACTCCGGGAGCCCCAC	4	4	predicted	LPCAT3_-_7125581.23-P1P2|LPCAT3_-_7125750.23-P1P2
DDX23	P1P2	essential	DDX23_+_49245884.23-P1P2	GGCGACGTTGAGGCCGCGTT	3	7	essential	DDX23_+_49245868.23-P1P2	GGTTGGGCGGTTCAGACTCA	4	2	essential	DDX23_+_49245884.23-P1P2|DDX23_+_49245868.23-P1P2
OR2A4	ENST00000315453.2	nonessential	OR2A4_-_132022631.23-ENST00000315453.2	GTAACTTGTTCGGCACTCTT	3	3	predicted	OR2A4_+_132022536.23-ENST00000315453.2	GTCCTCTGTCATAGGGATAT	4	4	predicted	OR2A4_-_132022631.23-ENST00000315453.2|OR2A4_+_132022536.23-ENST00000315453.2
PASK	P1P2	nonessential	PASK_-_242088837.23-P1P2	GCAGGTATCTCACCTGGATC	3	3	predicted	PASK_-_242088573.23-P1P2	GCCGGGCAGGCTACACTGAA	4	4	predicted	PASK_-_242088837.23-P1P2|PASK_-_242088573.23-P1P2
HDAC6	P1P2	significant	HDAC6_-_48660531.23-P1P2	GTGGTTGAAACGCTAGGGGC	2	2	predicted	HDAC6_+_48660493.23-P1P2	GAACCAGCCCCGCTCCTCAG	3	3	predicted	HDAC6_-_48660531.23-P1P2|HDAC6_+_48660493.23-P1P2
SLC18A2	P1P2	significant	SLC18A2_-_119000674.23-P1P2	GGGACTGACGGAGCCCACTG	1	1	predicted	SLC18A2_+_119000666.23-P1P2	GGCCAACGCCCGCACCGCAG	3	3	predicted	SLC18A2_-_119000674.23-P1P2|SLC18A2_+_119000666.23-P1P2
DNAJC30	P1P2	nonessential	DNAJC30_-_73097009.23-P1P2	GTCAATGGCCAAGGGTTCAG	3	3	predicted	DNAJC30_+_73097705.23-P1P2	GGCAGCGGCTGTTACCTTGG	4	4	predicted	DNAJC30_-_73097009.23-P1P2|DNAJC30_+_73097705.23-P1P2
AIF1L	P1P2	nonessential	AIF1L_+_133971960.23-P1P2	GGCGGACGCGGCGAGGGACG	3	3	predicted	AIF1L_+_133971899.23-P1P2	GGTGTGGCCGCGGGACCGAG	4	4	predicted	AIF1L_+_133971960.23-P1P2|AIF1L_+_133971899.23-P1P2
SPERT	P1P2	nonessential	SPERT_+_46276498.23-P1P2	GAACAATATGGTGTTTTTCA	3	3	predicted	SPERT_+_46276560.23-P1P2	GATAGGTCCTATGCAGAAGT	4	4	predicted	SPERT_+_46276498.23-P1P2|SPERT_+_46276560.23-P1P2
SRGAP3	P1P2	nonessential	SRGAP3_-_9291322.23-P1P2	GTTAAGCTCCGGTGAACACA	3	3	predicted	SRGAP3_-_9291268.23-P1P2	GTCCAGTGAGGATCAAAGCC	4	4	predicted	SRGAP3_-_9291322.23-P1P2|SRGAP3_-_9291268.23-P1P2
SLC22A3	P1P2	nonessential	SLC22A3_-_160769485.23-P1P2	GACGAGGCGCTGCAGCGGGT	3	3	predicted	SLC22A3_-_160769386.23-P1P2	GGAGGCGGCGGAGTAAAGAG	4	4	predicted	SLC22A3_-_160769485.23-P1P2|SLC22A3_-_160769386.23-P1P2
ASAH2B	P1P2	nonessential	ASAH2B_-_52499952.23-P1P2	GCCCTGCAGAGAGCCTGACG	3	3	predicted	ASAH2B_+_52499699.23-P1P2	GAGGTCCGCTTCCACACCGC	4	4	predicted	ASAH2B_-_52499952.23-P1P2|ASAH2B_+_52499699.23-P1P2
ADAM12	P1P2	nonessential	ADAM12_-_128077004.23-P1P2	GAACTGTCCGAGTTGGCCCG	3	3	predicted	ADAM12_+_128077066.23-P1P2	GTGTTCCGCGGTAATAAGAA	4	4	predicted	ADAM12_-_128077004.23-P1P2|ADAM12_+_128077066.23-P1P2
CCDC47	P1P2	nonessential	CCDC47_+_61850875.23-P1P2	GTGCGTCCTAGAGGCATCCG	3	3	predicted	CCDC47_+_61850904.23-P1P2	GGCGCGGCGTGACTGAGCTA	4	4	predicted	CCDC47_+_61850875.23-P1P2|CCDC47_+_61850904.23-P1P2
SPATA22	P1P2	nonessential	SPATA22_+_3375081.23-P1P2	GCTTTCTTCGCGGGCGGGAA	3	3	predicted	SPATA22_+_3374982.23-P1P2	GTTGGCAGGAGGGCCTAGAA	4	4	predicted	SPATA22_+_3375081.23-P1P2|SPATA22_+_3374982.23-P1P2
TBC1D2	P1P2	nonessential	TBC1D2_-_101017897.23-P1P2	GCAAATCTCGGAGACTCGGC	3	3	predicted	TBC1D2_-_101017844.23-P1P2	GCGCTGCCAGCCGGAGACTG	4	4	predicted	TBC1D2_-_101017897.23-P1P2|TBC1D2_-_101017844.23-P1P2
ZNF594	P1P2	nonessential	ZNF594_-_5095108.23-P1P2	GGGCCGCTATCACTGGGTCG	3	3	predicted	ZNF594_-_5095088.23-P1P2	GTCGGTCGGGGGCCCCTCCA	4	4	predicted	ZNF594_-_5095108.23-P1P2|ZNF594_-_5095088.23-P1P2
ALDH1A1	P1P2	nonessential	ALDH1A1_-_75567948.23-P1P2	GCTCCTGGAACACAGGTGAC	3	3	predicted	ALDH1A1_-_75567908.23-P1P2	GGGTAAGTCTGGCGTGCCTG	4	4	predicted	ALDH1A1_-_75567948.23-P1P2|ALDH1A1_-_75567908.23-P1P2
PRLR	P1P2	nonessential	PRLR_-_35230527.23-P1P2	GAAAGCCCAGCCCAGAAAAC	3	3	predicted	PRLR_+_35230332.23-P1P2	GGAGCTGAGGCCGCCTCCGA	4	4	predicted	PRLR_-_35230527.23-P1P2|PRLR_+_35230332.23-P1P2
SMAD4	P1P2	significant	SMAD4_-_48556657.23-P1P2	GCGCCGCTGCGGTAACGGAG	3	2	empirical	SMAD4_-_48556608.23-P1P2	GCAGTGGCTTCTCGACAAGT	3	3	predicted	SMAD4_-_48556657.23-P1P2|SMAD4_-_48556608.23-P1P2
ST6GAL1	P2	nonessential	ST6GAL1_-_186739670.23-P2	Gctgatagcttaataggagg	3	3	predicted	ST6GAL1_-_186739869.23-P2	Gacggagaggggaaccccaa	4	4	predicted	ST6GAL1_-_186739670.23-P2|ST6GAL1_-_186739869.23-P2
TM4SF19	P1P2	nonessential	TM4SF19_-_196065238.23-P1P2	GGCTCCAGGGCTGGACCTGA	3	3	predicted	TM4SF19_-_196065162.23-P1P2	GTGGTGTCAAGAATCAGAAT	4	4	predicted	TM4SF19_-_196065238.23-P1P2|TM4SF19_-_196065162.23-P1P2
PDZD4	P1P2	nonessential	PDZD4_-_153096221.23-P1P2	Gggcccggcccgcgacaggg	4	4	predicted	PDZD4_-_153096363.23-P1P2	GAGCTCCCGCCCGGGACGAC	5	5	predicted	PDZD4_-_153096221.23-P1P2|PDZD4_-_153096363.23-P1P2
NCAM1	P1P2	nonessential	NCAM1_-_112832185.23-P1P2	GAACGCAGCTCGGCTGCCGC	3	3	predicted	NCAM1_+_112832258.23-P1P2	GCCCCTGCAGCGAGTGTGGA	4	4	predicted	NCAM1_-_112832185.23-P1P2|NCAM1_+_112832258.23-P1P2
SHMT1	P1P2	nonessential	SHMT1_+_18266710.23-P1P2	GCTGGGACTGGTGGCACCGG	3	3	predicted	SHMT1_+_18266818.23-P1P2	GGCACCTTCCTGAGCTCGAG	4	4	predicted	SHMT1_+_18266710.23-P1P2|SHMT1_+_18266818.23-P1P2
SCARA3	P1P2	nonessential	SCARA3_+_27491522.23-P1P2	GAGGAGTGGAGGGTCCCGCG	3	3	predicted	SCARA3_+_27491659.23-P1P2	GCAGGCGGCTGGAGCTGTAG	4	4	predicted	SCARA3_+_27491522.23-P1P2|SCARA3_+_27491659.23-P1P2
LAGE3	P1P2	significant	LAGE3_+_153707248.23-P1P2	GCGGCGCGGCGGCGGTCATG	3	7	empirical	LAGE3_+_153707241.23-P1P2	GGCGGCGGTCATGCGGGACG	4	2	empirical	LAGE3_+_153707248.23-P1P2|LAGE3_+_153707241.23-P1P2
SEC23A	P1P2	significant	SEC23A_-_39572370.23-P1P2	GGTGGCACCGCAATCAGGGG	3	2	empirical	SEC23A_-_39572367.23-P1P2	GTCCGTGGCACCGCAATCAG	1	1	predicted	SEC23A_-_39572370.23-P1P2|SEC23A_-_39572367.23-P1P2
TAF8	P1P2	significant	TAF8_-_42018334.23-P1P2	GGCTCCGGAACGGTAAGGGC	3	4	empirical	TAF8_+_42018674.23-P1P2	GAGGTGACCGCGAGGAGAGG	4	9	empirical	TAF8_-_42018334.23-P1P2|TAF8_+_42018674.23-P1P2
KLF11	P1P2	nonessential	KLF11_-_10183744.23-P1P2	GGTGCCGGCCGCAGGAGCTC	3	3	predicted	KLF11_-_10183710.23-P1P2	Gcgccggggcagagccgcgc	4	4	predicted	KLF11_-_10183744.23-P1P2|KLF11_-_10183710.23-P1P2
OR5L2	ENST00000378397.1	nonessential	OR5L2_-_55595027.23-ENST00000378397.1	GTGCACATGTGGAGTCACTG	3	3	predicted	OR5L2_+_55594815.23-ENST00000378397.1	GAGTGCAGTCATGCCCAGAT	4	4	predicted	OR5L2_-_55595027.23-ENST00000378397.1|OR5L2_+_55594815.23-ENST00000378397.1
SLC25A21	P1P2	nonessential	SLC25A21_+_37641195.23-P1P2	GGCAAGTGGCAGAGCCCCAA	3	3	predicted	SLC25A21_-_37641676.23-P1P2	GCAAGCGCGTTGGCTCCCTG	4	4	predicted	SLC25A21_+_37641195.23-P1P2|SLC25A21_-_37641676.23-P1P2
TMEM132C	P1P2	nonessential	TMEM132C_-_128751960.23-P1P2	GGACGCAGGATGCGCTCCGA	4	4	predicted	TMEM132C_+_128752151.23-P1P2	GCCGCAGAGGCGCTGTTGAT	5	5	predicted	TMEM132C_-_128751960.23-P1P2|TMEM132C_+_128752151.23-P1P2
SUB1	P2	significant	SUB1_-_32532022.23-P2	Gtccatctcattcattgtac	3	3	predicted	SUB1_+_32532338.23-P2	GCTGGAGCCAGAGTGAATGC	4	4	predicted	SUB1_-_32532022.23-P2|SUB1_+_32532338.23-P2
IMPDH1	P1	nonessential	IMPDH1_-_128045740.23-P1	GACCGGGCAGGGAACGCCGG	3	3	predicted	IMPDH1_-_128045826.23-P1	GAGACCCGGCGCTTACTTGT	4	4	predicted	IMPDH1_-_128045740.23-P1|IMPDH1_-_128045826.23-P1
NKX3-1	P1P2	significant	NKX3-1_+_23540446.23-P1P2	GGGGAGGCGGAAAGTGAAAG	3	5	empirical	NKX3-1_-_23540406.23-P1P2	GTCCGGAACCCTGAGCATCC	4	1	empirical	NKX3-1_+_23540446.23-P1P2|NKX3-1_-_23540406.23-P1P2
NEK9	P1P2	nonessential	NEK9_+_75593813.23-P1P2	GTAGCCAAGAGGGTAAGCAA	3	3	predicted	NEK9_+_75593513.23-P1P2	GGGGGCCTAGCGCCAGTCAg	4	4	predicted	NEK9_+_75593813.23-P1P2|NEK9_+_75593513.23-P1P2
NOTCH2NL	P1P2	nonessential	NOTCH2NL_-_145209221.23-P1P2	GGAGTCGAGGCATTTGCGCT	3	3	predicted	NOTCH2NL_-_145209584.23-P1P2	GCGCTGGGTTCCCGAGAGTT	4	4	predicted	NOTCH2NL_-_145209221.23-P1P2|NOTCH2NL_-_145209584.23-P1P2
GCM1	P1P2	nonessential	GCM1_+_53013522.23-P1P2	GAGCCAGAAATCCCGTGGAG	3	3	predicted	GCM1_+_53013343.23-P1P2	GGAAAACAGAGTTTACTTAA	4	4	predicted	GCM1_+_53013522.23-P1P2|GCM1_+_53013343.23-P1P2
MAST4	ENST00000403625.2,ENST00000404260.3	nonessential	MAST4_-_65892199.23-ENST00000403625.2,ENST00000404260.3	GGGAGAAGCCGCAGTACCCG	3	3	predicted	MAST4_-_65892240.23-ENST00000403625.2,ENST00000404260.3	GCACAGTGGAGCGCAGATCG	4	4	predicted	MAST4_-_65892199.23-ENST00000403625.2,ENST00000404260.3|MAST4_-_65892240.23-ENST00000403625.2,ENST00000404260.3
OR10AG1	ENST00000312345.2	nonessential	OR10AG1_+_55735891.23-ENST00000312345.2	GTGATATTCCCAATCTCCAC	3	3	predicted	OR10AG1_-_55735523.23-ENST00000312345.2	GACAGGAATTGTGATGGTCC	4	4	predicted	OR10AG1_+_55735891.23-ENST00000312345.2|OR10AG1_-_55735523.23-ENST00000312345.2
RNF214	P1P2	significant	RNF214_+_117103771.23-P1P2	GGCCGGAGCCACGGGTCCTC	3	4	empirical	RNF214_+_117103460.23-P1P2	GcgcgcccccgGGAGGAAAG	4	1	empirical	RNF214_+_117103771.23-P1P2|RNF214_+_117103460.23-P1P2
TMEM9B	P1P2	nonessential	TMEM9B_-_8985732.23-P1P2	GTAGGGGAGGAGCTTCCGTC	3	3	predicted	TMEM9B_+_8985975.23-P1P2	GTCGCGTCCAGACGGAAGTG	4	4	predicted	TMEM9B_-_8985732.23-P1P2|TMEM9B_+_8985975.23-P1P2
C1S	P1P2	nonessential	C1S_-_7168019.23-P1P2	GAGACATGCACACTCGGGTA	3	3	predicted	C1S_-_7168284.23-P1P2	GAATGATAGAGGGCTGACAA	4	4	predicted	C1S_-_7168019.23-P1P2|C1S_-_7168284.23-P1P2
LRCH2	P1P2	nonessential	LRCH2_+_114468587.23-P1P2	GGGAACATGGCGGCGAGTCA	3	3	predicted	LRCH2_+_114468569.23-P1P2	GAGggaggaggcggtaacag	4	4	predicted	LRCH2_+_114468587.23-P1P2|LRCH2_+_114468569.23-P1P2
FOXC2	P1P2	nonessential	FOXC2_+_86600751.23-P1P2	GCGGCGCTCGGGCCGAGCAG	3	3	predicted	FOXC2_-_86601038.23-P1P2	GGGGCTGCGGGCAGCTACGG	4	4	predicted	FOXC2_+_86600751.23-P1P2|FOXC2_-_86601038.23-P1P2
F2RL2	P1P2	nonessential	F2RL2_+_75919180.23-P1P2	GTTTCCTGCCTGCACGGCAC	3	3	predicted	F2RL2_-_75919148.23-P1P2	GTCCATGTGTCAGCAGCAAA	4	4	predicted	F2RL2_+_75919180.23-P1P2|F2RL2_-_75919148.23-P1P2
FAM20C	P1P2	nonessential	FAM20C_-_192634.23-P1P2	Gcacctgcccgggaccccgc	3	3	predicted	FAM20C_+_192685.23-P1P2	GCGCCGCGCCCGggagaccg	4	4	predicted	FAM20C_-_192634.23-P1P2|FAM20C_+_192685.23-P1P2
EMR1	P1P2	nonessential	EMR1_-_6887650.23-P1P2	GTCAACCTGCTCCTCTTCTG	3	3	predicted	EMR1_-_6887626.23-P1P2	GAGAACTACAGCATAATGCG	4	4	predicted	EMR1_-_6887650.23-P1P2|EMR1_-_6887626.23-P1P2
SMIM5	P1	nonessential	SMIM5_-_73630042.23-P1	GAGGCACCGGGACATGAAGT	3	3	predicted	SMIM5_-_73630012.23-P1	GTCCCTGAGCAGCGCTCTCA	4	4	predicted	SMIM5_-_73630042.23-P1|SMIM5_-_73630012.23-P1
SPAG9	P1P2	significant	SPAG9_+_49198212.23-P1P2	GgccccggcAGTTGGTGCAG	3	4	empirical	SPAG9_+_49198204.23-P1P2	GAGTTGGTGCAGCGGCGGTT	4	5	empirical	SPAG9_+_49198212.23-P1P2|SPAG9_+_49198204.23-P1P2
ZNF582	P1P2	nonessential	ZNF582_+_56904872.23-P1P2	GGAATCCACCGGTACCGTGG	3	3	predicted	ZNF582_+_56904875.23-P1P2	GGGCGAATCCACCGGTACCG	4	4	predicted	ZNF582_+_56904872.23-P1P2|ZNF582_+_56904875.23-P1P2
ALDH9A1	P1P2	nonessential	ALDH9A1_-_165667803.23-P1P2	GCTCGGAGAAACATGAGTGG	3	3	predicted	ALDH9A1_-_165667772.23-P1P2	GCGAAGAAGCGGGGAGAGCG	4	4	predicted	ALDH9A1_-_165667803.23-P1P2|ALDH9A1_-_165667772.23-P1P2
HOXB6	P1	significant	HOXB6_+_46682297.23-P1	GGGAGCACTGTCGTCCTTCA	3	3	predicted	HOXB6_+_46682321.23-P1	GTCTTTTGGACACCACACCT	4	4	predicted	HOXB6_+_46682297.23-P1|HOXB6_+_46682321.23-P1
ABL1	ENST00000372348.2	nonessential	ABL1_-_133589266.23-ENST00000372348.2	GAGATGAAGAAGCTAAGATA	3	3	predicted	ABL1_+_133589629.23-ENST00000372348.2	GCAGCGAGCGTAGAGGGAAA	4	4	predicted	ABL1_-_133589266.23-ENST00000372348.2|ABL1_+_133589629.23-ENST00000372348.2
CARS2	P1P2	significant	CARS2_-_111358250.23-P1P2	GCGGCGTGCGCCACGATTAG	3	7	empirical	CARS2_-_111358474.23-P1P2	GGCCTACGACTGGGCGGAGA	4	4	empirical	CARS2_-_111358250.23-P1P2|CARS2_-_111358474.23-P1P2
C6orf58	P1P2	nonessential	C6orf58_-_127898333.23-P1P2	GATCCCCAGCTCTGGCACAA	3	3	predicted	C6orf58_-_127898428.23-P1P2	GAGAGACAGAGCCCCCTCTG	4	4	predicted	C6orf58_-_127898333.23-P1P2|C6orf58_-_127898428.23-P1P2
KIAA0040	P1P2	nonessential	KIAA0040_+_175161828.23-P1P2	GCCCGGGGCGCTGTCAGACG	3	3	predicted	KIAA0040_+_175161904.23-P1P2	GGGGCCCTACACGCCAGACC	4	4	predicted	KIAA0040_+_175161828.23-P1P2|KIAA0040_+_175161904.23-P1P2
SPRR2D	P1P2	nonessential	SPRR2D_+_153013360.23-P1P2	GATACAGTTAGGTGTCCATA	3	3	predicted	SPRR2D_-_153013198.23-P1P2	GATCTGTAGTAAAGTCCCAG	4	4	predicted	SPRR2D_+_153013360.23-P1P2|SPRR2D_-_153013198.23-P1P2
FAT2	P1P2	nonessential	FAT2_-_150970836.23-P1P2	GAGGTGCAGAGACTCGGAGC	3	3	predicted	FAT2_+_150970777.23-P1P2	GAGCCTGGCCCTCGTGAGAG	4	4	predicted	FAT2_-_150970836.23-P1P2|FAT2_+_150970777.23-P1P2
GFOD1	P1P2	nonessential	GFOD1_+_13487788.23-P1P2	GCGAGGCCGCCCGAGCCGCG	3	3	predicted	GFOD1_-_13487852.23-P1P2	GTGGGATCCCGCGGGGACGA	4	4	predicted	GFOD1_+_13487788.23-P1P2|GFOD1_-_13487852.23-P1P2
SPPL2A	P1P2	nonessential	SPPL2A_-_51057835.23-P1P2	GCTCCGTGGCCGGACCGGAC	3	3	predicted	SPPL2A_-_51057883.23-P1P2	GTGGACCGCCGCTGCTACAG	4	4	predicted	SPPL2A_-_51057835.23-P1P2|SPPL2A_-_51057883.23-P1P2
CRAT	P1P2	nonessential	CRAT_-_131873086.23-P1P2	GCGGGGACGGGGCATCGATG	3	3	predicted	CRAT_+_131873044.23-P1P2	GGCCCCACAGCCAACCTCCC	4	4	predicted	CRAT_-_131873086.23-P1P2|CRAT_+_131873044.23-P1P2
ITPR3	P1P2	nonessential	ITPR3_-_33589135.23-P1P2	GCTACGCTGCAGGTAcgcgc	3	3	predicted	ITPR3_-_33589492.23-P1P2	GAGTGAGCCGAGCTCGAGAG	4	4	predicted	ITPR3_-_33589135.23-P1P2|ITPR3_-_33589492.23-P1P2
NUDCD2	P1P2	significant	NUDCD2_-_162887091.23-P1P2	GCGGCCGCGGCCGCACCAGG	3	6	empirical	NUDCD2_+_162886700.23-P1P2	GCAGAGCCCCCGCCTCTTCA	4	6	empirical	NUDCD2_-_162887091.23-P1P2|NUDCD2_+_162886700.23-P1P2
AQP10	P1P2	nonessential	AQP10_+_154293672.23-P1P2	GGGCCAGGAGGCTGCGTATC	3	3	predicted	AQP10_-_154293754.23-P1P2	GATGGTAGGTAGGATCACTG	4	4	predicted	AQP10_+_154293672.23-P1P2|AQP10_-_154293754.23-P1P2
FAM78A	P1P2	nonessential	FAM78A_+_134152319.23-P1P2	GCCTCCCACCAGGTCCTCGG	3	3	predicted	FAM78A_+_134152263.23-P1P2	GGCCCCGGGACCCTGCACGG	4	4	predicted	FAM78A_+_134152319.23-P1P2|FAM78A_+_134152263.23-P1P2
PRSS57	P1P2	nonessential	PRSS57_+_695453.23-P1P2	GCACGGCCCGAAGACCTCTG	3	3	predicted	PRSS57_+_695424.23-P1P2	GCCAGCCTGCGTCTGCCATG	4	4	predicted	PRSS57_+_695453.23-P1P2|PRSS57_+_695424.23-P1P2
RUFY3	P2	nonessential	RUFY3_-_71570777.23-P2	GCCGGGGGCACGGACCGAGA	3	3	predicted	RUFY3_-_71570629.23-P2	GAGGCCCGGGCGCGAATCGG	4	4	predicted	RUFY3_-_71570777.23-P2|RUFY3_-_71570629.23-P2
B4GALT4	P1P2	nonessential	B4GALT4_+_118959683.23-P1P2	GGCCTCCGGGGTGAGTACGC	3	3	predicted	B4GALT4_-_118959748.23-P1P2	GCCGCGGAGAGGGGAGAACG	4	4	predicted	B4GALT4_+_118959683.23-P1P2|B4GALT4_-_118959748.23-P1P2
GBF1	P1P2	essential	GBF1_+_104005335.23-P1P2	GCAGGATGAGTCGTCCGGGA	3	3	essential	GBF1_-_104005674.23-P1P2	GGCGGACAGGAATAAGACGA	4	8	essential	GBF1_+_104005335.23-P1P2|GBF1_-_104005674.23-P1P2
GALNT3	P1P2	nonessential	GALNT3_+_166650512.23-P1P2	GCACCCGCCAGGTAAGCCGG	3	3	predicted	GALNT3_-_166650779.23-P1P2	GCAGCCTGCGACGTCGGCAG	4	4	predicted	GALNT3_+_166650512.23-P1P2|GALNT3_-_166650779.23-P1P2
C17orf66	P1P2	nonessential	C17orf66_-_34195861.23-P1P2	GGGTACGAGAGGTACAGGGG	3	3	predicted	C17orf66_-_34195812.23-P1P2	GAAGGCTTTTAGGGGAGTGG	4	4	predicted	C17orf66_-_34195861.23-P1P2|C17orf66_-_34195812.23-P1P2
SPOPL	P1P2	significant	SPOPL_+_139259392.23-P1P2	GccccgccgcgggcccgTCT	3	3	predicted	SPOPL_-_139259382.23-P1P2	GCGGGGCTGGAGTCGTAACT	4	4	predicted	SPOPL_+_139259392.23-P1P2|SPOPL_-_139259382.23-P1P2
HEPACAM2	P2	nonessential	HEPACAM2_-_92848689.23-P2	GTGTGGAAGCCATAGTGGAC	3	3	predicted	HEPACAM2_+_92848387.23-P2	GGTCCCCTGTGAGTGTACGA	4	4	predicted	HEPACAM2_-_92848689.23-P2|HEPACAM2_+_92848387.23-P2
IFNA16	ENST00000380216.1	nonessential	IFNA16_-_21217068.23-ENST00000380216.1	GTGCTGGATCATCTCATGGA	3	3	predicted	IFNA16_+_21216836.23-ENST00000380216.1	GAATCACTCTTTATCTGATG	4	4	predicted	IFNA16_-_21217068.23-ENST00000380216.1|IFNA16_+_21216836.23-ENST00000380216.1
KCNIP1	P1P2	nonessential	KCNIP1_+_169931252.23-P1P2	GCTGCCTGGCACTGGACACG	3	3	predicted	KCNIP1_+_169931021.23-P1P2	GCAGCGCTCggggcgagagt	4	4	predicted	KCNIP1_+_169931252.23-P1P2|KCNIP1_+_169931021.23-P1P2
NEDD4	P1P2	significant	NEDD4_+_56285786.23-P1P2	GAGTTGCCTGCCCTGGGCGG	3	1	empirical	NEDD4_+_56285616.23-P1P2	GCGGCGGCGGCCACGACCGG	2	2	predicted	NEDD4_+_56285786.23-P1P2|NEDD4_+_56285616.23-P1P2
GABRA6	P1P2	nonessential	GABRA6_-_161112965.23-P1P2	GCAGGGAGGACGACCCTAGG	3	3	predicted	GABRA6_+_161112696.23-P1P2	GTGGGAAAGGAGAGTCTGAA	4	4	predicted	GABRA6_-_161112965.23-P1P2|GABRA6_+_161112696.23-P1P2
RNF39	P1P2	nonessential	RNF39_+_30043502.23-P1P2	GAGAGAGGCAATCCCAGGAG	3	3	predicted	RNF39_+_30043459.23-P1P2	GATGCGGGAGTCGGAGAGAA	4	4	predicted	RNF39_+_30043502.23-P1P2|RNF39_+_30043459.23-P1P2
SERPINB2	P2	nonessential	SERPINB2_+_61559023.23-P2	GCTACAGTTGAGGGATTCGG	3	3	predicted	SERPINB2_+_61558764.23-P2	GCGAGATGCTCCATGGGGAG	4	4	predicted	SERPINB2_+_61559023.23-P2|SERPINB2_+_61558764.23-P2
TDRP	P1P2	nonessential	TDRP_+_494835.23-P1P2	GCGCGTCCCGCAGGAGCCGC	3	3	predicted	TDRP_+_494777.23-P1P2	GAGCCCGACGCACGGACGGA	4	4	predicted	TDRP_+_494835.23-P1P2|TDRP_+_494777.23-P1P2
GNLY	P1P2	nonessential	GNLY_+_85921558.23-P1P2	GGAGCATGGCTGCAAGGAGC	3	3	predicted	GNLY_+_85921588.23-P1P2	GCGAGGGGAAGGCCTTACCT	4	4	predicted	GNLY_+_85921558.23-P1P2|GNLY_+_85921588.23-P1P2
ROM1	P1P2	nonessential	ROM1_+_62379319.23-P1P2	GTTTCCCCCCCGGTACTCCA	3	3	predicted	ROM1_+_62379298.23-P1P2	GGTACTCCCAGTCTTTGCGG	4	4	predicted	ROM1_+_62379319.23-P1P2|ROM1_+_62379298.23-P1P2
USP53	P1P2	nonessential	USP53_-_120133915.23-P1P2	GCAGCAGTCAGTGTGTCTGG	3	3	predicted	USP53_+_120133854.23-P1P2	GCCGGGAACTGGAGCACAGG	4	4	predicted	USP53_-_120133915.23-P1P2|USP53_+_120133854.23-P1P2
KMT2C	P1P2	nonessential	KMT2C_-_152133101.23-P1P2	GCGCGCACCTCCGCGCGCAG	3	3	predicted	KMT2C_+_152132597.23-P1P2	Gcggcgccccccggcggggt	4	4	predicted	KMT2C_-_152133101.23-P1P2|KMT2C_+_152132597.23-P1P2
TRH	P1P2	nonessential	TRH_-_129693614.23-P1P2	GACTCCTGACCTGCCGACTG	3	3	predicted	TRH_-_129693559.23-P1P2	GGCGGCGGCCCATCTGAAGA	4	4	predicted	TRH_-_129693614.23-P1P2|TRH_-_129693559.23-P1P2
OSBPL2	P1P2	nonessential	OSBPL2_-_60813653.23-P1P2	GAACCGAGGGACCCGCGTCC	3	3	predicted	OSBPL2_+_60813634.23-P1P2	GCACCTGGACGCGGGTCCCT	4	4	predicted	OSBPL2_-_60813653.23-P1P2|OSBPL2_+_60813634.23-P1P2
ZNF595	P2	nonessential	ZNF595_-_59589.23-P2	GGAAAAAAATTGGGATTTGC	3	3	predicted	ZNF595_+_59631.23-P2	GATTAGCTCAAGAAAAGAGA	4	4	predicted	ZNF595_-_59589.23-P2|ZNF595_+_59631.23-P2
OR2AT4	ENST00000305159.3	nonessential	OR2AT4_+_74800727.23-ENST00000305159.3	GACAGCCTGTAATGAATCAG	3	3	predicted	OR2AT4_-_74800615.23-ENST00000305159.3	GACCACGGCCACCAGGATCA	4	4	predicted	OR2AT4_+_74800727.23-ENST00000305159.3|OR2AT4_-_74800615.23-ENST00000305159.3
ACYP1	P1	nonessential	ACYP1_+_75530668.23-P1	GGTGATCCTGGCAGCCGGTG	3	3	predicted	ACYP1_+_75530680.23-P1	GGGTGGTCCCGGAGTGATCC	4	4	predicted	ACYP1_+_75530668.23-P1|ACYP1_+_75530680.23-P1
ZDHHC13	P1P2	nonessential	ZDHHC13_+_19138722.23-P1P2	GCAGCCCGCCAGCCCGCCTT	3	3	predicted	ZDHHC13_-_19138681.23-P1P2	GGCACGAGCGGGGACCGCAG	4	4	predicted	ZDHHC13_+_19138722.23-P1P2|ZDHHC13_-_19138681.23-P1P2
NR2F1	P1P2	significant	NR2F1_+_92918918.23-P1P2	GGAGCAATGTTTCCGAAAGG	3	3	predicted	NR2F1_+_92918921.23-P1P2	GGCAGAGCAATGTTTCCGAA	4	4	predicted	NR2F1_+_92918918.23-P1P2|NR2F1_+_92918921.23-P1P2
ATP10A	P1P2	nonessential	ATP10A_-_26108476.23-P1P2	GagtccCCAGGGCGCAAGCT	3	3	predicted	ATP10A_+_26108443.23-P1P2	GCCTGGggactgcggccggg	4	4	predicted	ATP10A_-_26108476.23-P1P2|ATP10A_+_26108443.23-P1P2
MYO18A	P1P2	nonessential	MYO18A_+_27507392.23-P1P2	GGCTCTGCTCCATCCCTGAC	4	4	predicted	MYO18A_-_27507390.23-P1P2	GACGCGGCATCCAGCAGCCT	5	5	predicted	MYO18A_+_27507392.23-P1P2|MYO18A_-_27507390.23-P1P2
C19orf10	P1P2	nonessential	C19orf10_+_4670342.23-P1P2	GTGAGGACCCTAGTCCAACA	3	3	predicted	C19orf10_+_4670326.23-P1P2	GACATGGCGGCGCCCAGCGG	4	4	predicted	C19orf10_+_4670342.23-P1P2|C19orf10_+_4670326.23-P1P2
RELL1	P1P2	nonessential	RELL1_+_37687974.23-P1P2	GTCGATCAGCCCGCCGGCTC	3	3	predicted	RELL1_+_37687928.23-P1P2	GGGACGCGGCGCCCTGGGGG	4	4	predicted	RELL1_+_37687974.23-P1P2|RELL1_+_37687928.23-P1P2
ANGPTL5	P1P2	nonessential	ANGPTL5_-_101778296.23-P1P2	GTATTTCATTGAAAAGTTGT	3	3	predicted	ANGPTL5_-_101778735.23-P1P2	GGTCTTCAGTTAAAAACCTC	4	4	predicted	ANGPTL5_-_101778296.23-P1P2|ANGPTL5_-_101778735.23-P1P2
ILK	P1P2	nonessential	ILK_+_6625041.23-P1P2	GCTCGCACTCACCGGGACTC	3	3	predicted	ILK_+_6625007.23-P1P2	GTCTCCGGGGAACTCCCGTc	4	4	predicted	ILK_+_6625041.23-P1P2|ILK_+_6625007.23-P1P2
GTPBP4	P1P2	significant	GTPBP4_-_1034813.23-P1P2	GGGACCCCGACATGTGAGGG	3	7	empirical	GTPBP4_-_1034780.23-P1P2	GGGGCCCCGGGTGACGATGT	4	9	empirical	GTPBP4_-_1034813.23-P1P2|GTPBP4_-_1034780.23-P1P2
NEDD8	P1P2	essential	NEDD8_-_24701368.23-P1P2	GCGTCCTCCAGGCTAGGGAA	3	5	essential	NEDD8_+_24701332.23-P1P2	GGAGGACGCTGACTGCCTCA	4	6	essential	NEDD8_-_24701368.23-P1P2|NEDD8_+_24701332.23-P1P2
GPATCH1	P1P2	significant	GPATCH1_-_33572151.23-P1P2	GATCTGGTCAGCTATGGGAC	3	5	empirical	GPATCH1_-_33572135.23-P1P2	GAGTGACAGCGAAGAAGATC	4	1	empirical	GPATCH1_-_33572151.23-P1P2|GPATCH1_-_33572135.23-P1P2
LHFP	P1P2	nonessential	LHFP_-_40177319.23-P1P2	GgggATCGCACGCAGAGGAG	3	3	predicted	LHFP_-_40177282.23-P1P2	GAGCTCTGGCGGAGCGCTGT	4	4	predicted	LHFP_-_40177319.23-P1P2|LHFP_-_40177282.23-P1P2
DBN1	P1P2	nonessential	DBN1_-_176900383.23-P1P2	Gcggggcgggagagaaacaa	3	3	predicted	DBN1_+_176900452.23-P1P2	GTACGAGGAGGTGATCCGAG	4	4	predicted	DBN1_-_176900383.23-P1P2|DBN1_+_176900452.23-P1P2
NOSIP	P1P2	significant	NOSIP_+_50083735.23-P1P2	GGTGCAGGAAGAGTGTTGCT	3	9	empirical	NOSIP_+_50083784.23-P1P2	GAAGAAGCGACCGAGGGACT	4	3	empirical	NOSIP_+_50083735.23-P1P2|NOSIP_+_50083784.23-P1P2
MAGEB10	P1P2	nonessential	MAGEB10_+_27826216.23-P1P2	GGCTTAAGGCCGAGGCCGGA	3	3	predicted	MAGEB10_-_27826185.23-P1P2	GACACTGAATAGCATTTGAG	4	4	predicted	MAGEB10_+_27826216.23-P1P2|MAGEB10_-_27826185.23-P1P2
CAPN3	ENST00000349748.3	nonessential	CAPN3_-_42651791.23-ENST00000349748.3	GCCTTTAGCACTCATTTCTC	3	3	predicted	CAPN3_-_42651860.23-ENST00000349748.3	GACCTGTACGACCTTCTGAT	4	4	predicted	CAPN3_-_42651791.23-ENST00000349748.3|CAPN3_-_42651860.23-ENST00000349748.3
CENPB	P1P2	nonessential	CENPB_+_3766949.23-P1P2	GGCGTCGGAGCGCAAGTACG	3	3	predicted	CENPB_+_3767072.23-P1P2	GAAGTCACGGATCATCCAGG	4	4	predicted	CENPB_+_3766949.23-P1P2|CENPB_+_3767072.23-P1P2
FAM115A	P1	nonessential	FAM115A_-_143599250.23-P1	GGCAGCGGGCTCGAAACTAC	3	3	predicted	FAM115A_-_143599229.23-P1	GTCTCCGCCCAGGAGGCAAA	4	4	predicted	FAM115A_-_143599250.23-P1|FAM115A_-_143599229.23-P1
SLC38A1	P1P2	nonessential	SLC38A1_-_46662526.23-P1P2	GGCTCCTGGCGACCTTCTGG	3	3	predicted	SLC38A1_+_46662565.23-P1P2	GTGCAATCGGCCCGGAAAGG	4	4	predicted	SLC38A1_-_46662526.23-P1P2|SLC38A1_+_46662565.23-P1P2
CSRP2BP	P1P2	significant	CSRP2BP_-_18118529.23-P1P2	GGCCTGGGCAGTACAGGCGG	3	5	empirical	CSRP2BP_-_18118546.23-P1P2	GGGCGGTGCGCACTCTGCGG	4	4	empirical	CSRP2BP_-_18118529.23-P1P2|CSRP2BP_-_18118546.23-P1P2
COL16A1	P1P2	nonessential	COL16A1_-_32169522.23-P1P2	GAGGTTCCTCAGGTCCGCTA	3	3	predicted	COL16A1_+_32169554.23-P1P2	GGCTCGAGCGCCAGGAAGCT	4	4	predicted	COL16A1_-_32169522.23-P1P2|COL16A1_+_32169554.23-P1P2
BLVRB	P1P2	nonessential	BLVRB_+_40971674.23-P1P2	GGTTGTTCCTGGCTTGAGTA	3	3	predicted	BLVRB_+_40971620.23-P1P2	GCGCGCGTGCCGAGACTCTG	4	4	predicted	BLVRB_+_40971674.23-P1P2|BLVRB_+_40971620.23-P1P2
KLHL11	P1P2	nonessential	KLHL11_+_40021652.23-P1P2	GCAACAGCCGCATCGTTCCG	3	3	predicted	KLHL11_+_40021374.23-P1P2	GCTGCTCAGAGCTGTCCTGG	4	4	predicted	KLHL11_+_40021652.23-P1P2|KLHL11_+_40021374.23-P1P2
HLA-E	P1P2	nonessential	HLA-E_-_30457421.23-P1P2	GCTCTACCGGGAGTAGAGAg	3	3	predicted	HLA-E_-_30457290.23-P1P2	GCCGGACTCAAGAAGTTCTC	4	4	predicted	HLA-E_-_30457421.23-P1P2|HLA-E_-_30457290.23-P1P2
ZIC5	P1P2	nonessential	ZIC5_-_100623332.23-P1P2	GCGTGGCGGAAAGGTCCCTC	3	3	predicted	ZIC5_-_100623335.23-P1P2	GGGCGGAAAGGTCCCTCCGG	4	4	predicted	ZIC5_-_100623332.23-P1P2|ZIC5_-_100623335.23-P1P2
SCNN1D	P1	nonessential	SCNN1D_-_1219437.23-P1	GCGAAGCATGGACGGGAGAA	3	3	predicted	SCNN1D_-_1219407.23-P1	GCTGCCAGCTGCCCCCGCAA	4	4	predicted	SCNN1D_-_1219437.23-P1|SCNN1D_-_1219407.23-P1
MCM3	P1P2	essential	MCM3_+_52149516.23-P1P2	GGCCGGGGTGGAGTCATCCT	3	3	essential	MCM3_+_52149494.23-P1P2	GAACCTCCACGCGACTTTGG	4	2	essential	MCM3_+_52149516.23-P1P2|MCM3_+_52149494.23-P1P2
DAAM2	P1P2	nonessential	DAAM2_-_39760179.23-P1P2	GCGGAGCACGCAGCAGCGAG	3	3	predicted	DAAM2_+_39760310.23-P1P2	GAGCAGAGGGAGAGAAGTGT	4	4	predicted	DAAM2_-_39760179.23-P1P2|DAAM2_+_39760310.23-P1P2
PCBD1	P1P2	nonessential	PCBD1_+_72647971.23-P1P2	GGGGCCGGGGAAGACAGTCG	3	3	predicted	PCBD1_+_72648012.23-P1P2	GTGTTCCGGGACCCTTCCGG	4	4	predicted	PCBD1_+_72647971.23-P1P2|PCBD1_+_72648012.23-P1P2
LEFTY2	P1P2	nonessential	LEFTY2_-_226128719.23-P1P2	GTGTCGGCCCTGTCCAGTAC	3	3	predicted	LEFTY2_-_226128897.23-P1P2	GTGTCCTCTAGGGAGGTTGA	4	4	predicted	LEFTY2_-_226128719.23-P1P2|LEFTY2_-_226128897.23-P1P2
TNFRSF9	P1P2	nonessential	TNFRSF9_+_8000842.23-P1P2	GCGGCAGCCCTGAGATCTCA	3	3	predicted	TNFRSF9_-_8000856.23-P1P2	GGGACAGACCTTGAGATCTC	4	4	predicted	TNFRSF9_+_8000842.23-P1P2|TNFRSF9_-_8000856.23-P1P2
CDHR2	P2	nonessential	CDHR2_-_175970563.23-P2	GGTCGGCCAGGGGTGCGTAA	3	3	predicted	CDHR2_-_175970577.23-P2	GCGTAAGGGCGCGGCGCCTG	4	4	predicted	CDHR2_-_175970563.23-P2|CDHR2_-_175970577.23-P2
DNAI1	P1P2	nonessential	DNAI1_-_34458831.23-P1P2	GGGTAACCGCGTCAGGGAGT	3	3	predicted	DNAI1_-_34458825.23-P1P2	GTTGCTGGGTAACCGCGTCA	4	4	predicted	DNAI1_-_34458831.23-P1P2|DNAI1_-_34458825.23-P1P2
GPR17	P1P2	nonessential	GPR17_+_128403792.23-P1P2	GGCTGCTGGTCCGGGAGGAA	3	3	predicted	GPR17_-_128403762.23-P1P2	GCACCACCGACACCCACGGG	4	4	predicted	GPR17_+_128403792.23-P1P2|GPR17_-_128403762.23-P1P2
GRHL2	P1P2	significant	GRHL2_+_102505269.23-P1P2	GGAGCTGAGACCATTCCTAA	3	3	empirical	GRHL2_+_102504724.23-P1P2	GGCGGAGTCCTCCTGGATCG	4	2	empirical	GRHL2_+_102505269.23-P1P2|GRHL2_+_102504724.23-P1P2
TP53BP1	P1	significant	TP53BP1_+_43785287.23-P1	GATCGATCTGGAGGGACTTG	3	4	empirical	TP53BP1_+_43785094.23-P1	GGTTGGAGGGCCCTAAGGAG	4	6	empirical	TP53BP1_+_43785287.23-P1|TP53BP1_+_43785094.23-P1
GPR19	P1	nonessential	GPR19_+_12837433.23-P1	GTGTCTCCCTAACAGGAAGC	3	3	predicted	GPR19_-_12837188.23-P1	GAGCCTCTAACCAGCATCTA	4	4	predicted	GPR19_+_12837433.23-P1|GPR19_-_12837188.23-P1
KCNJ2	P1P2	nonessential	KCNJ2_+_68165659.23-P1P2	GGTGCGCTCTGCAATATCCT	3	3	predicted	KCNJ2_-_68165894.23-P1P2	GTCGCTGCCGGTGTGTCCTG	4	4	predicted	KCNJ2_+_68165659.23-P1P2|KCNJ2_-_68165894.23-P1P2
SUPT20H	P1P2	significant	SUPT20H_-_37633769.23-P1P2	GCAAAGCCCACCCGCCCCGT	3	7	empirical	SUPT20H_+_37633575.23-P1P2	GGAGCCCGCTGGAGGAAGAC	4	5	empirical	SUPT20H_-_37633769.23-P1P2|SUPT20H_+_37633575.23-P1P2
KRTAP1-5	P1P2	nonessential	KRTAP1-5_-_39183373.23-P1P2	GTCCCACTGATGGAGAAGCT	3	3	predicted	KRTAP1-5_+_39183245.23-P1P2	GTCCCAGCTTCTCAACCAGT	4	4	predicted	KRTAP1-5_-_39183373.23-P1P2|KRTAP1-5_+_39183245.23-P1P2
FUZ	P2	significant	FUZ_-_50312028.23-P2	GGCAGCGCCCGGGGTCCCAA	3	2	empirical	FUZ_-_50312046.23-P2	GACGGCAGACAGGCCCGCAA	3	3	predicted	FUZ_-_50312028.23-P2|FUZ_-_50312046.23-P2
BBOX1	P2	nonessential	BBOX1_+_27062984.23-P2	GCTTTGGTCCTTAGATCCTT	3	3	predicted	BBOX1_+_27063000.23-P2	GGTAAAGAAACTGTCAGCTT	4	4	predicted	BBOX1_+_27062984.23-P2|BBOX1_+_27063000.23-P2
C5orf52	P1P2	nonessential	C5orf52_+_157098781.23-P1P2	GGCCGCGGAAAGCAGATCTG	3	3	predicted	C5orf52_+_157098558.23-P1P2	GGTTGCCAGCCCACCTAGGT	4	4	predicted	C5orf52_+_157098781.23-P1P2|C5orf52_+_157098558.23-P1P2
MRGPRF	P1P2	nonessential	MRGPRF_+_68780597.23-P1P2	GGGCCGGAGGCGGGAGTCAC	3	3	predicted	MRGPRF_-_68780721.23-P1P2	GCTGCTGGAAGAGATGGCTT	4	4	predicted	MRGPRF_+_68780597.23-P1P2|MRGPRF_-_68780721.23-P1P2
NHLH1	P1P2	significant	NHLH1_+_160337106.23-P1P2	GCCTAGAAGGACCCTGTCAG	2	2	predicted	NHLH1_+_160337083.23-P1P2	GTCCAAGCCGGCAGGACAAG	3	3	predicted	NHLH1_+_160337106.23-P1P2|NHLH1_+_160337083.23-P1P2
GBP7	P1P2	nonessential	GBP7_-_89641456.23-P1P2	GCAGGAATTAGAGCACACTA	3	3	predicted	GBP7_+_89641466.23-P1P2	GGAAATCCTGGCCTCTTAGG	4	4	predicted	GBP7_-_89641456.23-P1P2|GBP7_+_89641466.23-P1P2
ZSCAN5A	ENST00000391713.1,ENST00000592355.1	nonessential	ZSCAN5A_+_56739564.23-ENST00000391713.1,ENST00000592355.1	GGAGCTGGCATGTCGGGGGT	3	3	predicted	ZSCAN5A_-_56739196.23-ENST00000391713.1,ENST00000592355.1	Gcaggttggaagaccgacat	4	4	predicted	ZSCAN5A_+_56739564.23-ENST00000391713.1,ENST00000592355.1|ZSCAN5A_-_56739196.23-ENST00000391713.1,ENST00000592355.1
ACSM5	P1P2	nonessential	ACSM5_-_20421170.23-P1P2	GAGACTGAGGAAAAGGACTG	3	3	predicted	ACSM5_+_20420873.23-P1P2	GCAGAAAACAGCCTCCCACA	4	4	predicted	ACSM5_-_20421170.23-P1P2|ACSM5_+_20420873.23-P1P2
EPB41L5	P1P2	nonessential	EPB41L5_-_120770921.23-P1P2	GGGGCCGCACCCAGACCCTA	3	3	predicted	EPB41L5_+_120770657.23-P1P2	GGCCCACCGGCTCTAATCCC	4	4	predicted	EPB41L5_-_120770921.23-P1P2|EPB41L5_+_120770657.23-P1P2
RAPGEFL1	P1P2	nonessential	RAPGEFL1_+_38333850.23-P1P2	GGGCACGCGGCCCGAAGAGT	3	3	predicted	RAPGEFL1_+_38333812.23-P1P2	GTGCGCCCGGCTCTGCGCTG	4	4	predicted	RAPGEFL1_+_38333850.23-P1P2|RAPGEFL1_+_38333812.23-P1P2
PRDM1	P1P2	nonessential	PRDM1_-_106534279.23-P1P2	GGAGGCAAGAGCAGCGACCG	3	3	predicted	PRDM1_+_106534274.23-P1P2	GTCCGGGCGGACAGGTGCCG	4	4	predicted	PRDM1_-_106534279.23-P1P2|PRDM1_+_106534274.23-P1P2
SLC4A5	P2	nonessential	SLC4A5_+_74590288.23-P2	GCCACAGGGAGCCCAGATGA	3	3	predicted	SLC4A5_+_74590279.23-P2	GGCCCAGATGAAGGCATCCT	4	4	predicted	SLC4A5_+_74590288.23-P2|SLC4A5_+_74590279.23-P2
SNX5	P1P2	nonessential	SNX5_-_17949404.23-P1P2	GCGACACGGACGGGAAGCAA	3	3	predicted	SNX5_-_17949201.23-P1P2	GcggccTCCCTGCCCGACGG	4	4	predicted	SNX5_-_17949404.23-P1P2|SNX5_-_17949201.23-P1P2
MAP1S	P1P2	nonessential	MAP1S_-_17830317.23-P1P2	GCGGGGCGGCCCGAAGATGG	3	3	predicted	MAP1S_-_17830300.23-P1P2	GGCGGGCGCCGAGAACGCCG	4	4	predicted	MAP1S_-_17830317.23-P1P2|MAP1S_-_17830300.23-P1P2
DNASE1L1	P2	significant	DNASE1L1_+_153640371.23-P2	GGGGCTCGCCCGCTAGGTCG	3	1	empirical	DNASE1L1_+_153640404.23-P2	GTACTCTGGCGGGGAAGGAG	4	3	empirical	DNASE1L1_+_153640371.23-P2|DNASE1L1_+_153640404.23-P2
SMIM5	P2	nonessential	SMIM5_+_73636258.23-P2	GCCGCGCTGGCTTCCTGTTG	3	3	predicted	SMIM5_+_73636288.23-P2	GATCTCCTGCACGAAGTCGG	4	4	predicted	SMIM5_+_73636258.23-P2|SMIM5_+_73636288.23-P2
ZNF335	P1P2	significant	ZNF335_+_44600815.23-P1P2	GCCTCCGCAGCGGAGGAAAG	3	7	empirical	ZNF335_-_44600609.23-P1P2	GTGGCGCCGGGTTTCCGCTC	4	1	empirical	ZNF335_+_44600815.23-P1P2|ZNF335_-_44600609.23-P1P2
STAM2	P1P2	nonessential	STAM2_-_153032230.23-P1P2	GCTACCCGCCGGGTGACCCG	3	3	predicted	STAM2_+_153032231.23-P1P2	GGGAGCGGTCTAGGGAGCCG	4	4	predicted	STAM2_-_153032230.23-P1P2|STAM2_+_153032231.23-P1P2
PRSS27	P1P2	nonessential	PRSS27_+_2770152.23-P1P2	GCAGGCCTGAGGACATGAGG	3	3	predicted	PRSS27_-_2770036.23-P1P2	GGCCTGTCCCAGGGAGTAGG	4	4	predicted	PRSS27_+_2770152.23-P1P2|PRSS27_-_2770036.23-P1P2
SLC7A6	P1P2	significant	SLC7A6_-_68298458.23-P1P2	GGCGGCGCGACCGAGCATCC	2	2	predicted	SLC7A6_-_68298461.23-P1P2	GGCGCGACCGAGCATCCTGG	3	3	predicted	SLC7A6_-_68298458.23-P1P2|SLC7A6_-_68298461.23-P1P2
PAGE2B	P1P2	nonessential	PAGE2B_+_55101679.23-P1P2	GTGGCATCCCGACCTGGGAG	3	3	predicted	PAGE2B_+_55101458.23-P1P2	GGCTGTGTGTGGACAGAAGG	4	4	predicted	PAGE2B_+_55101679.23-P1P2|PAGE2B_+_55101458.23-P1P2
CCR6	ENST00000400926.2	nonessential	CCR6_+_167525360.23-ENST00000400926.2	GTGATGACCACAGAGTCCTG	3	3	predicted	CCR6_-_167525327.23-ENST00000400926.2	GAAGGAGGCAGCAGTGTGGC	4	4	predicted	CCR6_+_167525360.23-ENST00000400926.2|CCR6_-_167525327.23-ENST00000400926.2
SPACA5	P1P2	nonessential	SPACA5_+_47863628.23-P1P2	GAATTGGTGTCTGAAGTCTT	3	3	predicted	SPACA5_+_47863521.23-P1P2	GCCTGGAGCAGTGACGTCAC	4	4	predicted	SPACA5_+_47863628.23-P1P2|SPACA5_+_47863521.23-P1P2
PCSK1N	P1P2	nonessential	PCSK1N_+_48693925.23-P1P2	GTCGCTGGGGCAGCATGGCG	3	3	predicted	PCSK1N_-_48693621.23-P1P2	GCGGACAACGCCACCCGCAC	4	4	predicted	PCSK1N_+_48693925.23-P1P2|PCSK1N_-_48693621.23-P1P2
ESR1	P1	nonessential	ESR1_-_152011667.23-P1	GCCTGTCTACCGACTCAGAA	3	3	predicted	ESR1_-_152011803.23-P1	GGATAATCTTCTCTTCAAGT	4	4	predicted	ESR1_-_152011667.23-P1|ESR1_-_152011803.23-P1
EPB41	P2	nonessential	EPB41_+_29241074.23-P2	GCTCCCGCCTTCCCTCTGCG	3	3	predicted	EPB41_+_29241124.23-P2	GTAAACGCACCAGCGGAGGG	4	4	predicted	EPB41_+_29241074.23-P2|EPB41_+_29241124.23-P2
RGS18	P1P2	nonessential	RGS18_-_192127846.23-P1P2	GCTTTTTTCAAGTTAATACA	3	3	predicted	RGS18_-_192128109.23-P1P2	GAATAATGTTAGCCACATAG	4	4	predicted	RGS18_-_192127846.23-P1P2|RGS18_-_192128109.23-P1P2
ZCCHC17	P1P2	nonessential	ZCCHC17_-_31769943.23-P1P2	GGTACGTATGAGGAAGAACG	3	3	predicted	ZCCHC17_+_31769954.23-P1P2	GAGGCGTCGCCTCCAGACTC	4	4	predicted	ZCCHC17_-_31769943.23-P1P2|ZCCHC17_+_31769954.23-P1P2
ZNF174	P1P2	significant	ZNF174_+_3451216.23-P1P2	GACCCGACACCGGCGAGCAC	2	2	predicted	ZNF174_+_3451226.23-P1P2	GGGGACTTAGGACCCGACAC	3	3	predicted	ZNF174_+_3451216.23-P1P2|ZNF174_+_3451226.23-P1P2
NCMAP	P1P2	nonessential	NCMAP_-_24882660.23-P1P2	GgagcggggCTCGACAGAGC	3	3	predicted	NCMAP_+_24882805.23-P1P2	GCTTCCTCCAACAGATGTGG	4	4	predicted	NCMAP_-_24882660.23-P1P2|NCMAP_+_24882805.23-P1P2
HSH2D	P1P2	nonessential	HSH2D_+_16254579.23-P1P2	GGCTCTTGGGTCACATACCT	3	3	predicted	HSH2D_+_16254559.23-P1P2	GGGAGACCCTTGGATGGCCG	4	4	predicted	HSH2D_+_16254579.23-P1P2|HSH2D_+_16254559.23-P1P2
LCE1D	P1P2	nonessential	LCE1D_-_152769262.23-P1P2	GACTCCGGTAAGAACAGAGC	3	3	predicted	LCE1D_+_152769301.23-P1P2	GAACATGGCCCTAGCCCCGG	4	4	predicted	LCE1D_-_152769262.23-P1P2|LCE1D_+_152769301.23-P1P2
LAMP2	P1P2	nonessential	LAMP2_-_119602942.23-P1P2	GCCAGGCGGACAGACTAATC	3	3	predicted	LAMP2_-_119602946.23-P1P2	GGCGGACAGACTAATCGGGA	4	4	predicted	LAMP2_-_119602942.23-P1P2|LAMP2_-_119602946.23-P1P2
U2SURP	P1P2	significant	U2SURP_-_142720503.23-P1P2	GACGCCAGGCGGATCTCAGA	3	2	empirical	U2SURP_+_142720818.23-P1P2	GGCGCAGGAAGCTGAGATAC	4	9	empirical	U2SURP_-_142720503.23-P1P2|U2SURP_+_142720818.23-P1P2
MC4R	P1P2	nonessential	MC4R_+_58039986.23-P1P2	GAACACTCAAAGCAACGCTC	3	3	predicted	MC4R_-_58039969.23-P1P2	GGCTCACATCGGCTGCCTCT	4	4	predicted	MC4R_+_58039986.23-P1P2|MC4R_-_58039969.23-P1P2
RASGRP2	P1	nonessential	RASGRP2_+_64511615.23-P1	GGGAGTGTACATGCGTGGAG	3	3	predicted	RASGRP2_+_64511547.23-P1	GTGGCCGCGGGACTCAAGGC	4	4	predicted	RASGRP2_+_64511615.23-P1|RASGRP2_+_64511547.23-P1
SRSF2	P1P2	nonessential	SRSF2_-_74733381.23-P1P2	GGCCGCAGAACAGCACGGAC	3	3	predicted	SRSF2_-_74733415.23-P1P2	GGCGCACCTGAGTAACAACT	4	4	predicted	SRSF2_-_74733381.23-P1P2|SRSF2_-_74733415.23-P1P2
CHST12	P1P2	nonessential	CHST12_-_2443260.23-P1P2	GTCCGCTAGTcgcggggcgg	3	3	predicted	CHST12_-_2443189.23-P1P2	GTCGCGAGAAGACGACCGGT	4	4	predicted	CHST12_-_2443260.23-P1P2|CHST12_-_2443189.23-P1P2
PLP1	P1P2	nonessential	PLP1_-_103031927.23-P1P2	GGTCAGAGTCCCAAAGACAT	3	3	predicted	PLP1_+_103032272.23-P1P2	GGCCTCCAGCAGAACCAGGA	4	4	predicted	PLP1_-_103031927.23-P1P2|PLP1_+_103032272.23-P1P2
NAP1L3	P1P2	nonessential	NAP1L3_-_92928351.23-P1P2	GAGACCGCGCGACCAGAGAT	3	3	predicted	NAP1L3_-_92928500.23-P1P2	Ggcagcggcagtggaggctt	4	4	predicted	NAP1L3_-_92928351.23-P1P2|NAP1L3_-_92928500.23-P1P2
TAGLN	P2	nonessential	TAGLN_-_117073909.23-P2	GGTCTGGCTGAAGAATGGCG	3	3	predicted	TAGLN_-_117073931.23-P2	GTGAGTGGCACCCTGGGCTA	4	4	predicted	TAGLN_-_117073909.23-P2|TAGLN_-_117073931.23-P2
POLR2G	P1P2	essential	POLR2G_+_62529069.23-P1P2	GCACACCTCCGACAGTCCCT	3	5	essential	POLR2G_-_62529075.23-P1P2	GTGTTTCCGGTGGATTCCCA	4	4	essential	POLR2G_+_62529069.23-P1P2|POLR2G_-_62529075.23-P1P2
INMT	P1P2	nonessential	INMT_-_30791785.23-P1P2	GCCATGAAGGGTGGCTTCAC	3	3	predicted	INMT_-_30791829.23-P1P2	GTTCCTGCCCAGGGACTACT	4	4	predicted	INMT_-_30791785.23-P1P2|INMT_-_30791829.23-P1P2
RNF128	P1P2	nonessential	RNF128_+_105969977.23-P1P2	GGCACGTAGCGTCAGCACAC	3	3	predicted	RNF128_-_105969949.23-P1P2	GCCGCGGTAGCGGAGAAGAC	4	4	predicted	RNF128_+_105969977.23-P1P2|RNF128_-_105969949.23-P1P2
FSHB	P1P2	nonessential	FSHB_+_30252589.23-P1P2	GAGATGCCAAGACTCACCTG	3	3	predicted	FSHB_+_30252585.23-P1P2	GGCCAAGACTCACCTGTGGT	4	4	predicted	FSHB_+_30252589.23-P1P2|FSHB_+_30252585.23-P1P2
BCL7A	P1P2	significant	BCL7A_-_122460066.23-P1P2	GGATATCAAGAGGGTCATGG	3	9	empirical	BCL7A_-_122460004.23-P1P2	GTCCCCGCCGGAACCATGTC	3	3	predicted	BCL7A_-_122460066.23-P1P2|BCL7A_-_122460004.23-P1P2
NSD1	P1P2	significant	NSD1_+_176561172.23-P1P2	GcgcgccgggAGGAAGTTCG	3	1	empirical	NSD1_+_176561235.23-P1P2	GCAGCCTGCTACCTGAGGGG	4	9	empirical	NSD1_+_176561172.23-P1P2|NSD1_+_176561235.23-P1P2
PLEKHG4B	P1P2	nonessential	PLEKHG4B_+_140796.23-P1P2	GGCAGCCGGGACCCTCTACT	3	3	predicted	PLEKHG4B_-_140781.23-P1P2	GCCTAGGAGGACAAGCTGTG	4	4	predicted	PLEKHG4B_+_140796.23-P1P2|PLEKHG4B_-_140781.23-P1P2
TNKS2	P1P2	nonessential	TNKS2_+_93558190.23-P1P2	GGGGTCCTGAAACGACGCGG	3	3	predicted	TNKS2_-_93558220.23-P1P2	GCGTTTCAGGACCCGGACGG	4	4	predicted	TNKS2_+_93558190.23-P1P2|TNKS2_-_93558220.23-P1P2
GNAT1	P2	nonessential	GNAT1_-_50230322.23-P2	GCCCTGTCCCAGAACAGTTG	3	3	predicted	GNAT1_+_50230568.23-P2	GGTGCTCTTCCCGGACTCAC	4	4	predicted	GNAT1_-_50230322.23-P2|GNAT1_+_50230568.23-P2
HIST2H2BF	P1P2	nonessential	HIST2H2BF_+_149783453.23-P1P2	GATCAACCACCTAACCCCAA	3	3	predicted	HIST2H2BF_-_149783941.23-P1P2	GGAACTACCGCAAAACGGGC	4	4	predicted	HIST2H2BF_+_149783453.23-P1P2|HIST2H2BF_-_149783941.23-P1P2
AXIN1	P1P2	nonessential	AXIN1_-_402631.23-P1P2	GCGACTCCGGCCGGCTCTGG	3	3	predicted	AXIN1_-_402444.23-P1P2	Gtccgggcccatgcgctcag	4	4	predicted	AXIN1_-_402631.23-P1P2|AXIN1_-_402444.23-P1P2
KCNG3	P1P2	nonessential	KCNG3_-_42721115.23-P1P2	GgccgccgTCCAGAGGCGAG	4	4	predicted	KCNG3_-_42721136.23-P1P2	GGCAAAGTGAGCGGGTTCGG	5	5	predicted	KCNG3_-_42721115.23-P1P2|KCNG3_-_42721136.23-P1P2
SCLY	ENST00000254663.6,ENST00000555827.1	nonessential	SCLY_+_238969776.23-ENST00000254663.6,ENST00000555827.1	GCTAAAGGCGCGCACCTCTC	3	3	predicted	SCLY_+_238969530.23-ENST00000254663.6,ENST00000555827.1	GAGGGCCGCCGAGCCCCCAG	4	4	predicted	SCLY_+_238969776.23-ENST00000254663.6,ENST00000555827.1|SCLY_+_238969530.23-ENST00000254663.6,ENST00000555827.1
GLYCTK	P2	nonessential	GLYCTK_-_52324190.23-P2	GGGCTTCAGGAAGTCTCCTG	3	3	predicted	GLYCTK_-_52324085.23-P2	GCTTGAGGCAGAGTATCCAG	4	4	predicted	GLYCTK_-_52324190.23-P2|GLYCTK_-_52324085.23-P2
OR52R1	ENST00000356069.2	nonessential	OR52R1_+_4825606.23-ENST00000356069.2	GGACCATATTAACCAGTCCA	3	3	predicted	OR52R1_-_4825544.23-ENST00000356069.2	GCCACAACTGGAAACTCTCC	4	4	predicted	OR52R1_+_4825606.23-ENST00000356069.2|OR52R1_-_4825544.23-ENST00000356069.2
IFT74	P1	nonessential	IFT74_-_26956422.23-P1	GCGCACGGCAGTTAGTGGGT	3	3	predicted	IFT74_+_26956492.23-P1	GCTCCGCCGGCGCGGAAGGA	4	4	predicted	IFT74_-_26956422.23-P1|IFT74_+_26956492.23-P1
MTMR6	P1P2	nonessential	MTMR6_+_25861495.23-P1P2	GGGGCCGGCAGACAGACCCG	4	4	predicted	MTMR6_+_25861587.23-P1P2	GCTGCCCCGAGTCCCCCGGG	5	5	predicted	MTMR6_+_25861495.23-P1P2|MTMR6_+_25861587.23-P1P2
OAS1	P1P2	significant	OAS1_+_113344992.23-P1P2	GTTGGACACACACACAGGGT	3	3	predicted	OAS1_+_113344837.23-P1P2	GTCTGAGATCCATCATTGAC	4	4	predicted	OAS1_+_113344992.23-P1P2|OAS1_+_113344837.23-P1P2
NEK6	P1P2	nonessential	NEK6_-_127020260.23-P1P2	GgcggcggAACCGAGCTGAC	3	3	predicted	NEK6_-_127020267.23-P1P2	GAACCGAGCTGACGGGCGTG	4	4	predicted	NEK6_-_127020260.23-P1P2|NEK6_-_127020267.23-P1P2
CALHM2	P1P2	nonessential	CALHM2_-_105212047.23-P1P2	GTCTTCTGCACGGGGGCCTG	3	3	predicted	CALHM2_-_105211827.23-P1P2	GTGGAGGGAACCTCAGCTAG	4	4	predicted	CALHM2_-_105212047.23-P1P2|CALHM2_-_105211827.23-P1P2
NUP54	P1P2	essential	NUP54_+_77069339.23-P1P2	GGCCGACGCGGAGACTTTAG	3	6	essential	NUP54_+_77069578.23-P1P2	GTCCCGGCCGGACTGAGAAG	4	5	essential	NUP54_+_77069339.23-P1P2|NUP54_+_77069578.23-P1P2
FXYD6	P1P2	significant	FXYD6_+_117747332.23-P1P2	GGGACTCGGCGGGTCCTCCT	3	4	empirical	FXYD6_-_117747358.23-P1P2	GGAGGACCCGCCGAGTCCCG	4	10	empirical	FXYD6_+_117747332.23-P1P2|FXYD6_-_117747358.23-P1P2
CNTN3	ENST00000263665.6	nonessential	CNTN3_+_74570207.23-ENST00000263665.6	GCATTCATTGGCTGCTTAGG	3	3	predicted	CNTN3_-_74570236.23-ENST00000263665.6	GGCAGCCAATGAATGAAAGC	4	4	predicted	CNTN3_+_74570207.23-ENST00000263665.6|CNTN3_-_74570236.23-ENST00000263665.6
CAMK2N1	P1P2	nonessential	CAMK2N1_-_20812713.23-P1P2	GCGAGGAGAAATGCCGGCCG	3	3	predicted	CAMK2N1_-_20812403.23-P1P2	Ggggcaccggggaggaaacc	4	4	predicted	CAMK2N1_-_20812713.23-P1P2|CAMK2N1_-_20812403.23-P1P2
PHF17	P1P2	nonessential	PHF17_-_129730933.23-P1P2	GTGCGCGCCGGCGAGAGCAg	3	3	predicted	PHF17_+_129730903.23-P1P2	GTCGCCGGCGCGCACACACC	4	4	predicted	PHF17_-_129730933.23-P1P2|PHF17_+_129730903.23-P1P2
PSMB9	P2	nonessential	PSMB9_-_32812659.23-P2	GGGCGAGGTGGTGAGTTGTG	3	3	predicted	PSMB9_-_32812843.23-P2	GGAAGTGGAAGGGGCCTCAT	4	4	predicted	PSMB9_-_32812659.23-P2|PSMB9_-_32812843.23-P2
SH3PXD2B	P1P2	nonessential	SH3PXD2B_+_171881328.23-P1P2	GCCGCGGCGCAGCATCGTGG	3	3	predicted	SH3PXD2B_+_171881469.23-P1P2	GggcggcTCGTGCTCGGCCC	4	4	predicted	SH3PXD2B_+_171881328.23-P1P2|SH3PXD2B_+_171881469.23-P1P2
BTBD3	P1P2	nonessential	BTBD3_-_11871553.23-P1P2	GGGCCTGAGGAGCGGGCACA	3	3	predicted	BTBD3_-_11871483.23-P1P2	GGCAGAGCGTGCCCTGCGTG	4	4	predicted	BTBD3_-_11871553.23-P1P2|BTBD3_-_11871483.23-P1P2
SPANXN4	P1P2	nonessential	SPANXN4_-_142113712.23-P1P2	GACAGGGTGGGCAAAAGCTC	3	3	predicted	SPANXN4_-_142113746.23-P1P2	GGAAAGCTTCAATACAGCTG	4	4	predicted	SPANXN4_-_142113712.23-P1P2|SPANXN4_-_142113746.23-P1P2
STOML1	P1P2	nonessential	STOML1_+_74284539.23-P1P2	GCTCGGCAGGTCTGGGTACC	3	3	predicted	STOML1_-_74284565.23-P1P2	GTACCCAGACCTGCCGAGCA	4	4	predicted	STOML1_+_74284539.23-P1P2|STOML1_-_74284565.23-P1P2
LACC1	P1P2	nonessential	LACC1_-_44454070.23-P1P2	GAGGCTCAGGACGAGGGACG	3	3	predicted	LACC1_-_44453805.23-P1P2	GCAGCTGGCACGAGGGAACC	4	4	predicted	LACC1_-_44454070.23-P1P2|LACC1_-_44453805.23-P1P2
CSNK2A3	P1P2	nonessential	CSNK2A3_+_11374374.23-P1P2	GGGTCCCAACATCATCACAC	3	3	predicted	CSNK2A3_-_11374784.23-P1P2	GTGTTTTCTTCACACTGTGG	4	4	predicted	CSNK2A3_+_11374374.23-P1P2|CSNK2A3_-_11374784.23-P1P2
MUC17	P1P2	nonessential	MUC17_-_100663430.23-P1P2	GAGCTCCGATGCCAAGGCCA	3	3	predicted	MUC17_+_100663413.23-P1P2	GTGGTCCCTGGCCTTGGCAT	4	4	predicted	MUC17_-_100663430.23-P1P2|MUC17_+_100663413.23-P1P2
CBX4	P1P2	significant	CBX4_+_77812798.23-P1P2	GTGGTCGCCCAAGTAAGTCG	3	3	predicted	CBX4_+_77813242.23-P1P2	GTCTTGTGCAGCCGCGGCCC	4	4	predicted	CBX4_+_77812798.23-P1P2|CBX4_+_77813242.23-P1P2
DDHD1	P1P2	significant	DDHD1_+_53619723.23-P1P2	GGGAGCTGGGCTCAGACGCG	2	2	predicted	DDHD1_+_53619966.23-P1P2	GGCGGCTGCGGGTCTCGTGG	3	3	predicted	DDHD1_+_53619723.23-P1P2|DDHD1_+_53619966.23-P1P2
MTA3	P1P2	nonessential	MTA3_-_42796005.23-P1P2	GGCCAACTGCCGGGAGCCAA	3	3	predicted	MTA3_-_42796029.23-P1P2	GCCGGGGCTGAGGTCGCAGT	4	4	predicted	MTA3_-_42796005.23-P1P2|MTA3_-_42796029.23-P1P2
LDOC1L	P1P2	significant	LDOC1L_+_44893598.23-P1P2	GACCGGGGCCGAAGTCCCTA	3	9	empirical	LDOC1L_-_44893990.23-P1P2	GACCAAGATGGCCCGCGCGG	2	2	predicted	LDOC1L_+_44893598.23-P1P2|LDOC1L_-_44893990.23-P1P2
HIST1H1B	P1P2	nonessential	HIST1H1B_-_27835308.23-P1P2	GGCAGGAGCGGTTTCCGACA	3	3	predicted	HIST1H1B_-_27835311.23-P1P2	GGGAGCGGTTTCCGACATGG	4	4	predicted	HIST1H1B_-_27835308.23-P1P2|HIST1H1B_-_27835311.23-P1P2
SLC39A8	P1P2	nonessential	SLC39A8_-_103266016.23-P1P2	GGACCTGCGGGGCATTGAAG	3	3	predicted	SLC39A8_+_103266445.23-P1P2	GCAAGCTCAGAGAAGATCCG	4	4	predicted	SLC39A8_-_103266016.23-P1P2|SLC39A8_+_103266445.23-P1P2
LDLRAD1	P1P2	nonessential	LDLRAD1_-_54483634.23-P1P2	GAAGATCAGGAGCCTGGTCA	3	3	predicted	LDLRAD1_+_54483763.23-P1P2	GATGAACAAGGTCTTCCCCC	4	4	predicted	LDLRAD1_-_54483634.23-P1P2|LDLRAD1_+_54483763.23-P1P2
VASN	P1P2	nonessential	VASN_+_4421864.23-P1P2	GGTCCGCGTCCACCCGCCCC	3	3	predicted	VASN_+_4421835.23-P1P2	GTCCGGAGTCGGCTCGCTGG	4	4	predicted	VASN_+_4421864.23-P1P2|VASN_+_4421835.23-P1P2
HOXA9	P1P2	nonessential	HOXA9_+_27205109.23-P1P2	GGCAGTTTCATAATTTCCGT	3	3	predicted	HOXA9_+_27205099.23-P1P2	GAATTTCCGTGGGTCGGGCC	4	4	predicted	HOXA9_+_27205109.23-P1P2|HOXA9_+_27205099.23-P1P2
BPNT1	P1P2	nonessential	BPNT1_+_220263103.23-P1P2	GCAGTGCCAAAGCTCGGTAC	3	3	predicted	BPNT1_-_220263119.23-P1P2	GTGTGTCCAGTACCGAGCTT	4	4	predicted	BPNT1_+_220263103.23-P1P2|BPNT1_-_220263119.23-P1P2
AKNA	P2	nonessential	AKNA_-_117160725.23-P2	GCTCCCCGAGTCTCACCTGC	3	3	predicted	AKNA_-_117160508.23-P2	GGGCCCATACCGCCCGTCCA	4	4	predicted	AKNA_-_117160725.23-P2|AKNA_-_117160508.23-P2
MAPKBP1	P1P2	nonessential	MAPKBP1_+_42066883.23-P1P2	GCGCTCTCCGCCCTCCACAG	3	3	predicted	MAPKBP1_-_42066771.23-P1P2	GTGCCGAACGCGATGCCCGA	4	4	predicted	MAPKBP1_+_42066883.23-P1P2|MAPKBP1_-_42066771.23-P1P2
PTCD1	P2	significant	PTCD1_-_99036346.23-P2	GGGCGCAGTGCACTCCGACG	3	4	empirical	PTCD1_+_99036382.23-P2	GTTGGGGAGAGGGGGACCCG	4	6	empirical	PTCD1_-_99036346.23-P2|PTCD1_+_99036382.23-P2
EFCAB8	P1P2	nonessential	EFCAB8_+_31446720.23-P1P2	GCCCATCTCAACAAAGACAT	3	3	predicted	EFCAB8_+_31446666.23-P1P2	GGAAGTCGAGATGGAACTCT	4	4	predicted	EFCAB8_+_31446720.23-P1P2|EFCAB8_+_31446666.23-P1P2
GGA1	P1P2	nonessential	GGA1_+_38005119.23-P1P2	GGCCCAGGGATCCGACAGGT	3	3	predicted	GGA1_+_38004885.23-P1P2	GTTCGCGCCTCCAGAGTCTC	4	4	predicted	GGA1_+_38005119.23-P1P2|GGA1_+_38004885.23-P1P2
EHBP1	P1P2	significant	EHBP1_+_62932833.23-P1P2	GCTCACACTAACCCTACCCA	1	1	predicted	EHBP1_-_62932865.23-P1P2	GGTTAGTGTGAGAGGTGCGG	2	2	predicted	EHBP1_+_62932833.23-P1P2|EHBP1_-_62932865.23-P1P2
RHOBTB3	P1P2	nonessential	RHOBTB3_+_95067410.23-P1P2	GACGCGCTGGAGAGAGACAA	3	3	predicted	RHOBTB3_-_95067164.23-P1P2	GCCGGGCACTCCCTGAGTAG	4	4	predicted	RHOBTB3_+_95067410.23-P1P2|RHOBTB3_-_95067164.23-P1P2
DNLZ	P1P2	nonessential	DNLZ_-_139258105.23-P1P2	GCCCACAGCCGCCTCAGGCA	3	3	predicted	DNLZ_-_139257760.23-P1P2	GGAAGGCCCCGCCCCAGGGA	4	4	predicted	DNLZ_-_139258105.23-P1P2|DNLZ_-_139257760.23-P1P2
RPL36AL	P1P2	nonessential	RPL36AL_-_50087068.23-P1P2	GCACCCGTCAGCAGCCTCGA	3	3	predicted	RPL36AL_+_50087304.23-P1P2	GCGAAAGGCGAGAGCTGCGA	4	4	predicted	RPL36AL_-_50087068.23-P1P2|RPL36AL_+_50087304.23-P1P2
RTN1	P1P2	nonessential	RTN1_-_60097288.23-P1P2	GCGAGCGTGCACTCAAGCGT	3	3	predicted	RTN1_+_60097389.23-P1P2	GCTGCCGGCCGCGCAGACTG	4	4	predicted	RTN1_-_60097288.23-P1P2|RTN1_+_60097389.23-P1P2
C17orf100	P1P2	significant	C17orf100_-_6555195.23-P1P2	GCGGTGACCATTGGGCTGTA	3	2	empirical	C17orf100_+_6555088.23-P1P2	GAAGCACCATGGTCCTTCGA	4	1	empirical	C17orf100_-_6555195.23-P1P2|C17orf100_+_6555088.23-P1P2
SLC22A15	P1P2	nonessential	SLC22A15_-_116519176.23-P1P2	GGCCGGTGCCGGGCGCCCAG	3	3	predicted	SLC22A15_-_116519257.23-P1P2	GGCGCGGCCCGCCATGGAGG	4	4	predicted	SLC22A15_-_116519176.23-P1P2|SLC22A15_-_116519257.23-P1P2
ZNF720	P1P2	nonessential	ZNF720_-_31724644.23-P1P2	GCCCAGTCCTTCCATCTGGG	3	3	predicted	ZNF720_+_31724679.23-P1P2	GGCCGGTCACAGAGTAACAG	4	4	predicted	ZNF720_-_31724644.23-P1P2|ZNF720_+_31724679.23-P1P2
CKAP5	P2	significant	CKAP5_+_46848415.23-P2	GCGGAGGAGGCGTTTCCCAG	3	4	empirical	CKAP5_-_46848346.23-P2	GGGAGAGGTCAGGGAAGCTA	4	3	empirical	CKAP5_+_46848415.23-P2|CKAP5_-_46848346.23-P2
NPEPPS	P1P2	significant	NPEPPS_+_45608527.23-P1P2	GGGGCTGCCTACggggaagg	3	8	empirical	NPEPPS_+_45608579.23-P1P2	GCAGCCGGAGCGCTAGGGGC	4	4	empirical	NPEPPS_+_45608527.23-P1P2|NPEPPS_+_45608579.23-P1P2
FGFBP3	P1P2	nonessential	FGFBP3_-_93669208.23-P1P2	GGGTAGAGGGAACGACTGCA	3	3	predicted	FGFBP3_-_93669169.23-P1P2	GACTTACCGAGTTCTGGGAG	4	4	predicted	FGFBP3_-_93669208.23-P1P2|FGFBP3_-_93669169.23-P1P2
ZNF117	P1P2	nonessential	ZNF117_-_64466999.23-P1P2	GTAACGAGGCCACAGAAGCT	3	3	predicted	ZNF117_+_64466668.23-P1P2	GTTGTTCTGGAGTCCTCTGT	4	4	predicted	ZNF117_-_64466999.23-P1P2|ZNF117_+_64466668.23-P1P2
PCDHB9	P1P2	nonessential	PCDHB9_-_140572003.23-P1P2	GGCTTTAGCTGCCAAAGATT	3	3	predicted	PCDHB9_-_140572008.23-P1P2	GAGCTGCCAAAGATTGGGAA	4	4	predicted	PCDHB9_-_140572003.23-P1P2|PCDHB9_-_140572008.23-P1P2
RTCB	P1P2	essential	RTCB_+_32808175.23-P1P2	GCGGCAGCGGCTCTTCAAAG	3	3	essential	RTCB_-_32808023.23-P1P2	GGCCGGGGACGGAGCACGGA	4	2	essential	RTCB_+_32808175.23-P1P2|RTCB_-_32808023.23-P1P2
MED19	P1P2	essential	MED19_+_57479659.23-P1P2	GCACGGAGACAGCGCCGGGG	3	3	essential	MED19_+_57479635.23-P1P2	GGGTACGATGGAGAATTTCA	4	2	essential	MED19_+_57479659.23-P1P2|MED19_+_57479635.23-P1P2
CFDP1	P2	significant	CFDP1_-_75448204.23-P2	GAGGCAAAGCAACAAGGTCT	3	3	predicted	CFDP1_-_75448493.23-P2	GCACCTGGCTGGAATGCTCT	4	4	predicted	CFDP1_-_75448204.23-P2|CFDP1_-_75448493.23-P2
TIMM8B	P1P2	significant	TIMM8B_+_111957443.23-P1P2	GGCGAGCCTGAGGCGAACAA	3	1	empirical	TIMM8B_+_111957257.23-P1P2	GGCTCACTGGTGCTCGATCC	4	2	empirical	TIMM8B_+_111957443.23-P1P2|TIMM8B_+_111957257.23-P1P2
CTSW	P1P2	nonessential	CTSW_-_65647323.23-P1P2	GATGCCACTCCAGACTGCAC	3	3	predicted	CTSW_+_65647583.23-P1P2	GTCCCAGCCGTGCAaggact	4	4	predicted	CTSW_-_65647323.23-P1P2|CTSW_+_65647583.23-P1P2
ARF1	P1P2	significant	ARF1_+_228270829.23-P1P2	GCGGCCTCGGGAAACGAGAA	2	2	predicted	ARF1_+_228270691.23-P1P2	GGACTTCGGGAACCTGTGAG	5	5	predicted	ARF1_+_228270829.23-P1P2|ARF1_+_228270691.23-P1P2
NADSYN1	P1P2	nonessential	NADSYN1_+_71164272.23-P1P2	GAGGGTCCCAGCGAGGTAGG	3	3	predicted	NADSYN1_+_71164305.23-P1P2	GTTGGGCAGGAGGCCAGCGG	4	4	predicted	NADSYN1_+_71164272.23-P1P2|NADSYN1_+_71164305.23-P1P2
SEMA7A	P1P2	nonessential	SEMA7A_+_74726107.23-P1P2	GCCCAGGGCCACCTAAGGAG	3	3	predicted	SEMA7A_-_74726246.23-P1P2	GTGGGGGCGGCACGTCCGGG	4	4	predicted	SEMA7A_+_74726107.23-P1P2|SEMA7A_-_74726246.23-P1P2
ID2	P2	nonessential	ID2_+_8819593.23-P2	GACGGCCCCAGCTAGAGGGA	3	3	predicted	ID2_+_8819371.23-P2	GGGTAATCAGAAGCAGCTCC	4	4	predicted	ID2_+_8819593.23-P2|ID2_+_8819371.23-P2
SRF	P1P2	significant	SRF_-_43139286.23-P1P2	Ggcggccgcggcagcgatag	3	3	empirical	SRF_+_43139223.23-P1P2	GTGCACGCCCGGGCCGACCT	1	1	predicted	SRF_-_43139286.23-P1P2|SRF_+_43139223.23-P1P2
NOTCH1	P2	significant	NOTCH1_+_139418329.23-P2	GGCCACGTGGTGGACCGCAG	3	2	empirical	NOTCH1_+_139418342.23-P2	GAACGCCGGGACATGCCACG	4	3	empirical	NOTCH1_+_139418329.23-P2|NOTCH1_+_139418342.23-P2
NBEAL2	P2	nonessential	NBEAL2_+_47029482.23-P2	GGGCGCTGCCAGGAAAACTT	3	3	predicted	NBEAL2_-_47029584.23-P2	GCCAGGTAACCAGCAAGGGT	4	4	predicted	NBEAL2_+_47029482.23-P2|NBEAL2_-_47029584.23-P2
CCDC126	P1P2	nonessential	CCDC126_+_23637077.23-P1P2	GTGGAGAAACGCCGGTGGGT	3	3	predicted	CCDC126_+_23637432.23-P1P2	GGCGGCTGTCAGACGCGGAG	4	4	predicted	CCDC126_+_23637077.23-P1P2|CCDC126_+_23637432.23-P1P2
LHX3	P1	nonessential	LHX3_+_139094944.23-P1	GGTTCGGGGCTATTGCGGGG	3	3	predicted	LHX3_-_139094986.23-P1	GCCGGCGTCCAAGCGACTCC	4	4	predicted	LHX3_+_139094944.23-P1|LHX3_-_139094986.23-P1
HIST1H4H	ENST00000289352.1,ENST00000377727.1	nonessential	HIST1H4H_+_26285719.23-ENST00000289352.1,ENST00000377727.1	GGAAGTTGCTTAGTCATGTC	3	3	predicted	HIST1H4H_-_26285718.23-ENST00000289352.1,ENST00000377727.1	GACCTTTTCCACCTTTACCA	4	4	predicted	HIST1H4H_+_26285719.23-ENST00000289352.1,ENST00000377727.1|HIST1H4H_-_26285718.23-ENST00000289352.1,ENST00000377727.1
NAGA	P1P2	nonessential	NAGA_+_42466765.23-P1P2	GGCGGCAGGTCTGAACGCTT	3	3	predicted	NAGA_+_42466761.23-P1P2	GCAGGTCTGAACGCTTCGGT	4	4	predicted	NAGA_+_42466765.23-P1P2|NAGA_+_42466761.23-P1P2
CNP	P1P2	nonessential	CNP_+_40118823.23-P1P2	GCGCCTGCGCGGAGGGACAC	3	3	predicted	CNP_+_40118850.23-P1P2	GTGCCGGCACCAGCGCTCCG	4	4	predicted	CNP_+_40118823.23-P1P2|CNP_+_40118850.23-P1P2
LRRN1	P1P2	nonessential	LRRN1_+_3841080.23-P1P2	GGTGCACCTGGTGTAAGCAA	3	3	predicted	LRRN1_-_3841138.23-P1P2	GCACAAAGCGGGGCGCACCG	4	4	predicted	LRRN1_+_3841080.23-P1P2|LRRN1_-_3841138.23-P1P2
RHNO1	P1P2	significant	RHNO1_-_2986453.23-P1P2	GCGTCCGGCCCGGGCTGGTA	3	1	empirical	RHNO1_+_2986828.23-P1P2	GCAGGTTTCGCGCTGAGGTA	4	3	empirical	RHNO1_-_2986453.23-P1P2|RHNO1_+_2986828.23-P1P2
CCDC155	P1P2	nonessential	CCDC155_+_49891551.23-P1P2	GTCCTAGTCTCGGGACACAA	3	3	predicted	CCDC155_+_49891596.23-P1P2	GCATTCTGGGAACCTCGCCG	4	4	predicted	CCDC155_+_49891551.23-P1P2|CCDC155_+_49891596.23-P1P2
ZAR1L	P1P2	significant	ZAR1L_-_32889503.23-P1P2	GACGGTTGGGATGCCTGACA	3	2	empirical	ZAR1L_+_32889551.23-P1P2	GCACGCACCACCCGGAAGTC	4	5	empirical	ZAR1L_-_32889503.23-P1P2|ZAR1L_+_32889551.23-P1P2
CCDC68	P1P2	nonessential	CCDC68_-_52626318.23-P1P2	GTGTGCGCCGGACTAAGTAG	3	3	predicted	CCDC68_+_52626561.23-P1P2	GGCTGGGCGCCCCACAAGGT	4	4	predicted	CCDC68_-_52626318.23-P1P2|CCDC68_+_52626561.23-P1P2
FAM214A	P1P2	nonessential	FAM214A_-_52970890.23-P1P2	GACTCTTCCGGGCTGTCCCG	3	3	predicted	FAM214A_+_52970710.23-P1P2	GCGCAGGGGACTGGAAGAGT	4	4	predicted	FAM214A_-_52970890.23-P1P2|FAM214A_+_52970710.23-P1P2
RASSF8	P1P2	significant	RASSF8_+_26111665.23-P1P2	GggacgagcgcgggCGTAGG	3	3	predicted	RASSF8_+_26111838.23-P1P2	GGTGTGGACGCCACTGGCGG	4	4	predicted	RASSF8_+_26111665.23-P1P2|RASSF8_+_26111838.23-P1P2
OR2AG1	ENST00000307401.4	nonessential	OR2AG1_+_6806380.23-ENST00000307401.4	GAGTAGGCCATTGCTGATCA	3	3	predicted	OR2AG1_-_6806395.23-ENST00000307401.4	GTGTTGGCCCTGATCAGCAA	4	4	predicted	OR2AG1_+_6806380.23-ENST00000307401.4|OR2AG1_-_6806395.23-ENST00000307401.4
OR51F1	ENST00000380383.1	nonessential	OR51F1_-_4791084.23-ENST00000380383.1	GCCAGACATGGGCAGACTCT	3	3	predicted	OR51F1_+_4791143.23-ENST00000380383.1	GCTGCAAAACCAGGACACCA	4	4	predicted	OR51F1_-_4791084.23-ENST00000380383.1|OR51F1_+_4791143.23-ENST00000380383.1
UBA5	P1P2	significant	UBA5_+_132379624.23-P1P2	GTGGCGGGCGTCCCCATGAG	3	3	empirical	UBA5_+_132379288.23-P1P2	GGGGCCCGCGAGGGGTACGT	4	3	empirical	UBA5_+_132379624.23-P1P2|UBA5_+_132379288.23-P1P2
C21orf33	P1P2	significant	C21orf33_-_45553621.23-P1P2	GGTGGCCTCGAGGCTCGCTG	3	3	predicted	C21orf33_-_45553594.23-P1P2	GACCGCAATGGCGGCTGTGA	4	4	predicted	C21orf33_-_45553621.23-P1P2|C21orf33_-_45553594.23-P1P2
ARL9	P1P2	nonessential	ARL9_+_57371539.23-P1P2	GCTGGGGCGTCAGAATCCAG	4	4	predicted	ARL9_+_57371811.23-P1P2	GCGATTCGCTGAACCCGCAG	5	5	predicted	ARL9_+_57371539.23-P1P2|ARL9_+_57371811.23-P1P2
CHRNA1	P1P2	nonessential	CHRNA1_+_175629161.23-P1P2	GGAGTGCCAGTGAGAAGCAC	3	3	predicted	CHRNA1_+_175629144.23-P1P2	GACAGGCCACCACTCTGCCC	4	4	predicted	CHRNA1_+_175629161.23-P1P2|CHRNA1_+_175629144.23-P1P2
RBM39	P1P2	significant	RBM39_+_34329964.23-P1P2	GTTCCGCGGCCTGGGCCTAG	3	8	empirical	RBM39_-_34330141.23-P1P2	GGTCGACAAGCTCCCTGAAA	4	3	empirical	RBM39_+_34329964.23-P1P2|RBM39_-_34330141.23-P1P2
ITGA2B	P1P2	nonessential	ITGA2B_+_42466652.23-P1P2	GCCACAAGGACAGCCATGGG	3	3	predicted	ITGA2B_-_42466836.23-P1P2	GTGCAGTGGACACAAAGCTC	4	4	predicted	ITGA2B_+_42466652.23-P1P2|ITGA2B_-_42466836.23-P1P2
BTBD8	P1P2	nonessential	BTBD8_+_92545944.23-P1P2	GGAGAAGCCGGACCGCGGTG	3	3	predicted	BTBD8_+_92545904.23-P1P2	GCCGAGCCGGCTCTTGACCC	4	4	predicted	BTBD8_+_92545944.23-P1P2|BTBD8_+_92545904.23-P1P2
NYAP1	P1P2	significant	NYAP1_+_100081960.23-P1P2	GCCCCTCAATCCCACCCGGG	3	4	empirical	NYAP1_-_100081972.23-P1P2	GAGACTGGAGCCCCCCGGGT	4	1	empirical	NYAP1_+_100081960.23-P1P2|NYAP1_-_100081972.23-P1P2
SLC25A40	P1P2	significant	SLC25A40_-_87505620.23-P1P2	GTGAGAGAGCAACGGAATGG	3	6	empirical	SLC25A40_+_87505210.23-P1P2	GCGGTCACTGCCGACCCCAC	4	9	empirical	SLC25A40_-_87505620.23-P1P2|SLC25A40_+_87505210.23-P1P2
ZRSR2	P1P2	significant	ZRSR2_-_15808673.23-P1P2	GAACCAAGGTAAGCGCCGTA	3	4	empirical	ZRSR2_-_15808705.23-P1P2	GAGGCGAGCGGGCCGATCGT	4	5	empirical	ZRSR2_-_15808673.23-P1P2|ZRSR2_-_15808705.23-P1P2
GPNMB	P1	nonessential	GPNMB_+_23286461.23-P1	GATTCCATGCTGAATTCTCA	3	3	predicted	GPNMB_+_23286382.23-P1	GAGTGTTCTTCTGGCATCTG	4	4	predicted	GPNMB_+_23286461.23-P1|GPNMB_+_23286382.23-P1
IL7	P1P2	nonessential	IL7_-_79716802.23-P1P2	GGCGGCCAGGAGCACGGGAA	3	3	predicted	IL7_+_79716998.23-P1P2	GAGAGCACTGGCTCTCCCAT	4	4	predicted	IL7_-_79716802.23-P1P2|IL7_+_79716998.23-P1P2
PMPCB	P2	essential	PMPCB_-_102940883.23-P2	GAAAAAGCGAAACTGAATTC	3	4	empirical	PMPCB_+_102940700.23-P2	GTAGTATACAGTCTGCTCTC	1	1	predicted	PMPCB_-_102940883.23-P2|PMPCB_+_102940700.23-P2
SNAP29	P1P2	nonessential	SNAP29_-_21213446.23-P1P2	GCCGTTCGACGACGACGGGG	3	3	predicted	SNAP29_-_21213620.23-P1P2	GTACGAGTCCGAGAAGGTTG	4	4	predicted	SNAP29_-_21213446.23-P1P2|SNAP29_-_21213620.23-P1P2
TMEM62	P1P2	nonessential	TMEM62_+_43425776.23-P1P2	GTCTGGCCGCGCAAGTGACT	3	3	predicted	TMEM62_-_43425828.23-P1P2	GGTGCTGGGCGGCGGCTGAC	4	4	predicted	TMEM62_+_43425776.23-P1P2|TMEM62_-_43425828.23-P1P2
ZNF613	P1P2	nonessential	ZNF613_-_52430772.23-P1P2	GTGCAGGTTCTGGGAAGTCT	3	3	predicted	ZNF613_-_52430746.23-P1P2	GCCCAGAAGTGGAATAATTC	4	4	predicted	ZNF613_-_52430772.23-P1P2|ZNF613_-_52430746.23-P1P2
PRM1	P1P2	nonessential	PRM1_-_11375182.23-P1P2	GTGAGCAGGTGGAACTCTGT	3	3	predicted	PRM1_-_11375107.23-P1P2	GCCTGGCCATGGTGCAGGAT	4	4	predicted	PRM1_-_11375182.23-P1P2|PRM1_-_11375107.23-P1P2
GBP4	P1P2	nonessential	GBP4_-_89664314.23-P1P2	GCACGGAGCAAAGCACTCAG	3	3	predicted	GBP4_+_89664355.23-P1P2	GTCACACTGGCGGGTGACAA	4	4	predicted	GBP4_-_89664314.23-P1P2|GBP4_+_89664355.23-P1P2
LAX1	P1P2	significant	LAX1_+_203734352.23-P1P2	GCTGCCAAGAGGCTCAAGAG	1	1	predicted	LAX1_-_203734349.23-P1P2	GAAGGAAGACGAGCTTCTCA	2	2	predicted	LAX1_+_203734352.23-P1P2|LAX1_-_203734349.23-P1P2
RFT1	P1P2	significant	RFT1_-_53164443.23-P1P2	GCGCGCCAGGCTCAGACACC	3	5	empirical	RFT1_+_53164452.23-P1P2	GTCGCGACTAAACGGAGTGG	4	3	empirical	RFT1_-_53164443.23-P1P2|RFT1_+_53164452.23-P1P2
KLHL26	P1P2	nonessential	KLHL26_-_18747856.23-P1P2	GTCACTCGAACGCgcgacgg	3	3	predicted	KLHL26_-_18748124.23-P1P2	GGAGCCGAGGGCTACTGAGG	4	4	predicted	KLHL26_-_18747856.23-P1P2|KLHL26_-_18748124.23-P1P2
OLIG3	P1P2	nonessential	OLIG3_-_137815153.23-P1P2	GCCCGCGAGAGGCTTTCCCC	3	3	predicted	OLIG3_-_137815351.23-P1P2	GACCGTGGGGAGGCTTTAGG	4	4	predicted	OLIG3_-_137815153.23-P1P2|OLIG3_-_137815351.23-P1P2
TMEM249	ENST00000531225.1	nonessential	TMEM249_-_145579280.23-ENST00000531225.1	GCCGCTTCAGACCCCGGGGA	3	3	predicted	TMEM249_-_145578939.23-ENST00000531225.1	GACACACTGGACCCAGCAGT	4	4	predicted	TMEM249_-_145579280.23-ENST00000531225.1|TMEM249_-_145578939.23-ENST00000531225.1
BTF3	P1P2	significant	BTF3_-_72794533.23-P1P2	GCGCTCAGGCTGACTCTCGG	3	4	empirical	BTF3_-_72794519.23-P1P2	GCGGACAGGCGCACCCGCTC	4	1	empirical	BTF3_-_72794533.23-P1P2|BTF3_-_72794519.23-P1P2
PTPRA	P1P2	significant	PTPRA_-_2854133.23-P1P2	GTTACAGCCAAGGCCGGGTC	3	7	empirical	PTPRA_+_2854519.23-P1P2	GGGCTTCTACCCGGAAAAGA	4	7	empirical	PTPRA_-_2854133.23-P1P2|PTPRA_+_2854519.23-P1P2
NUB1	P1P2	significant	NUB1_+_151038879.23-P1P2	GGAGTGCCCGGATGCGGCAG	3	2	empirical	NUB1_-_151038878.23-P1P2	GCCGGAATGAAAACAAACGG	3	3	predicted	NUB1_+_151038879.23-P1P2|NUB1_-_151038878.23-P1P2
CFH	P1P2	nonessential	CFH_-_196621434.23-P1P2	GCTGTAACTTGACAATTGAG	3	3	predicted	CFH_+_196621273.23-P1P2	GACAAATAGCCCATAACATA	4	4	predicted	CFH_-_196621434.23-P1P2|CFH_+_196621273.23-P1P2
SGSM2	P1P2	nonessential	SGSM2_-_2240986.23-P1P2	GCCGCCTCCTGCCACACCAT	3	3	predicted	SGSM2_+_2240781.23-P1P2	GGCCCCGCACAGACGTCAGG	4	4	predicted	SGSM2_-_2240986.23-P1P2|SGSM2_+_2240781.23-P1P2
ARMCX5-GPRASP2	P1P2	nonessential	ARMCX5-GPRASP2_-_101854468.23-P1P2	GACTGCCGTTGTGGGTAACG	3	3	predicted	ARMCX5-GPRASP2_-_101854734.23-P1P2	GTGTATGACACAGCACCTCG	4	4	predicted	ARMCX5-GPRASP2_-_101854468.23-P1P2|ARMCX5-GPRASP2_-_101854734.23-P1P2
SERPINE2	P1P2	nonessential	SERPINE2_-_224903921.23-P1P2	GGTCGGAGGACGCAGCCAAG	3	3	predicted	SERPINE2_+_224903785.23-P1P2	GAGGCTGCGCGGTGAGTccc	4	4	predicted	SERPINE2_-_224903921.23-P1P2|SERPINE2_+_224903785.23-P1P2
ZNF175	P1P2	nonessential	ZNF175_-_52074602.23-P1P2	GACTGGACGCTGAAGTGATT	3	3	predicted	ZNF175_-_52074739.23-P1P2	GAGGCTGTGAGGTGAGTGAC	4	4	predicted	ZNF175_-_52074602.23-P1P2|ZNF175_-_52074739.23-P1P2
HS3ST5	P1P2	nonessential	HS3ST5_+_114664165.23-P1P2	GACTCTGCAGCTGGTCGCCA	3	3	predicted	HS3ST5_+_114664134.23-P1P2	GCTCCTGCGCGCCCAAGTGA	4	4	predicted	HS3ST5_+_114664165.23-P1P2|HS3ST5_+_114664134.23-P1P2
KDM5A	P1P2	nonessential	KDM5A_+_498395.23-P1P2	GGGGAGGAGGAAGCGATTCT	3	3	predicted	KDM5A_+_498415.23-P1P2	GTGCAAGAAACAATAACAAA	4	4	predicted	KDM5A_+_498395.23-P1P2|KDM5A_+_498415.23-P1P2
GLG1	P1P2	nonessential	GLG1_+_74640985.23-P1P2	GCGCCGCGGACTCAAGATGG	3	3	predicted	GLG1_+_74640988.23-P1P2	GGCTCGCCGCGGACTCAAGA	4	4	predicted	GLG1_+_74640985.23-P1P2|GLG1_+_74640988.23-P1P2
DCUN1D2	P1P2	nonessential	DCUN1D2_+_114145207.23-P1P2	GCTGGCGTTGGACCCCGCAG	3	3	predicted	DCUN1D2_+_114145044.23-P1P2	GGGCCGTCCGAGGACGAGGG	4	4	predicted	DCUN1D2_+_114145207.23-P1P2|DCUN1D2_+_114145044.23-P1P2
LIPN	P1P2	nonessential	LIPN_-_90519948.23-P1P2	Ggtgcaagagctctgcagtg	3	3	predicted	LIPN_-_90520134.23-P1P2	Ggagtaatgcctgccataag	4	4	predicted	LIPN_-_90519948.23-P1P2|LIPN_-_90520134.23-P1P2
ZC2HC1A	P1P2	nonessential	ZC2HC1A_-_79578390.23-P1P2	GGAGGAGGTGGCGCGATGGA	3	3	predicted	ZC2HC1A_-_79578570.23-P1P2	GAACCGGACAGTCCCCGATG	4	4	predicted	ZC2HC1A_-_79578390.23-P1P2|ZC2HC1A_-_79578570.23-P1P2
ARHGAP4	P1	significant	ARHGAP4_-_153200217.23-P1	GGCCAGCCCCATAGGTCCAG	3	5	empirical	ARHGAP4_-_153199967.23-P1	GGTGGAACGCGCTCAGTCTA	4	7	empirical	ARHGAP4_-_153200217.23-P1|ARHGAP4_-_153199967.23-P1
CCDC88B	P1P2	nonessential	CCDC88B_-_64107902.23-P1P2	GAGGCAGAACCAGGCCGGAG	5	5	predicted	CCDC88B_-_64108029.23-P1P2	GTCACTGGGGCAGGTCGGAG	6	6	predicted	CCDC88B_-_64107902.23-P1P2|CCDC88B_-_64108029.23-P1P2
FRMD4A	ENST00000358621.4	nonessential	FRMD4A_+_13900710.23-ENST00000358621.4	GTATCTGTGAGAGAATGACT	3	3	predicted	FRMD4A_+_13900651.23-ENST00000358621.4	GGTATCTGTACACCAGCCta	4	4	predicted	FRMD4A_+_13900710.23-ENST00000358621.4|FRMD4A_+_13900651.23-ENST00000358621.4
APOA5	P1P2	nonessential	APOA5_+_116662385.23-P1P2	GCGGCCACCCAGGCACGGAA	3	3	predicted	APOA5_-_116662518.23-P1P2	GCCCACGTTGAAGTCAGGGT	4	4	predicted	APOA5_+_116662385.23-P1P2|APOA5_-_116662518.23-P1P2
KDM5B	P1P2	nonessential	KDM5B_-_202777452.23-P1P2	GATCACCGCAGGCTGGGCAA	3	3	predicted	KDM5B_+_202777491.23-P1P2	GGCACGGGTCTCGGACCGAG	4	4	predicted	KDM5B_-_202777452.23-P1P2|KDM5B_+_202777491.23-P1P2
PEX11A	P1P2	nonessential	PEX11A_+_90233947.23-P1P2	GCCCCCTCAGCGGATAACCT	3	3	predicted	PEX11A_-_90233896.23-P1P2	GAAAGGCCACGAGTCGCACG	4	4	predicted	PEX11A_+_90233947.23-P1P2|PEX11A_-_90233896.23-P1P2
SULT2B1	P1P2	nonessential	SULT2B1_+_49055813.23-P1P2	GtgaggcccggagagCGACA	3	3	predicted	SULT2B1_+_49055417.23-P1P2	GCGACAGCGTCTGCCACCTG	4	4	predicted	SULT2B1_+_49055813.23-P1P2|SULT2B1_+_49055417.23-P1P2
RIMBP3C	ENST00000433039.1	nonessential	RIMBP3C_-_21905718.23-ENST00000433039.1	GTGTGGGCATACCTGGTCGT	3	3	predicted	RIMBP3C_-_21905665.23-ENST00000433039.1	GCTCCTGTACTTGGAGAAAG	4	4	predicted	RIMBP3C_-_21905718.23-ENST00000433039.1|RIMBP3C_-_21905665.23-ENST00000433039.1
C2orf76	P1P2	nonessential	C2orf76_-_120124328.23-P1P2	GCCAACTCTCGACCAACTCC	3	3	predicted	C2orf76_+_120124378.23-P1P2	GACGCCGGGAGTAGCCGAAG	4	4	predicted	C2orf76_-_120124328.23-P1P2|C2orf76_+_120124378.23-P1P2
C2orf47	P1P2	significant	C2orf47_+_200820014.23-P1P2	GTTTTAGAGACCCAGGGTGT	2	2	predicted	C2orf47_+_200820547.23-P1P2	GCGACCGAGAGTGCAGGAAC	3	3	predicted	C2orf47_+_200820014.23-P1P2|C2orf47_+_200820547.23-P1P2
CAMKV	P1P2	nonessential	CAMKV_+_49907328.23-P1P2	GAAGCGGCTGGCGATGCTGG	3	3	predicted	CAMKV_+_49907271.23-P1P2	GCTGCCCCGCGTGCTCGGAG	4	4	predicted	CAMKV_+_49907328.23-P1P2|CAMKV_+_49907271.23-P1P2
TICAM2	P1	nonessential	TICAM2_-_114937867.23-P1	GGCCCAGCGAGAGCGCCCAG	3	3	predicted	TICAM2_+_114938014.23-P1	GGACAAGCGGCGACCTCCAA	4	4	predicted	TICAM2_-_114937867.23-P1|TICAM2_+_114938014.23-P1
MEIOB	P1P2	nonessential	MEIOB_-_1922104.23-P1P2	GCGCTTCGCGGCTTCTCCAC	3	3	predicted	MEIOB_+_1922120.23-P1P2	GCGGCCGTCGCACCTGCACG	4	4	predicted	MEIOB_-_1922104.23-P1P2|MEIOB_+_1922120.23-P1P2
PCDHA2	P1P2	nonessential	PCDHA2_-_140174471.23-P1P2	GGAGGAATAAGAGAAGCAGC	3	3	predicted	PCDHA2_+_140174427.23-P1P2	GGCTTCTCTGAAGTAACAAA	4	4	predicted	PCDHA2_-_140174471.23-P1P2|PCDHA2_+_140174427.23-P1P2
MVP	P1P2	significant	MVP_+_29832160.23-P1P2	GCCGATCTAGGGCTAAGATG	3	5	empirical	MVP_+_29831816.23-P1P2	GTACTCACATCTAGAAGTGC	3	3	predicted	MVP_+_29832160.23-P1P2|MVP_+_29831816.23-P1P2
TSPAN16	P1P2	nonessential	TSPAN16_+_11407063.23-P1P2	GAAGGGCTGCAACAAACCAG	3	3	predicted	TSPAN16_+_11406884.23-P1P2	GCCAAGATGATAGGGATCTG	4	4	predicted	TSPAN16_+_11407063.23-P1P2|TSPAN16_+_11406884.23-P1P2
M6PR	P1P2	significant	M6PR_+_9102222.23-P1P2	GCCCAGAGTGGGGCACAGCG	3	3	predicted	M6PR_+_9102233.23-P1P2	GTGTTTCCGGTTCCCAGAGT	5	5	predicted	M6PR_+_9102222.23-P1P2|M6PR_+_9102233.23-P1P2
SIL1	P1P2	nonessential	SIL1_-_138533962.23-P1P2	GCCCTCACCGCCCCTACCTT	3	3	predicted	SIL1_+_138533963.23-P1P2	GTCTGCCACTCGGCTGCCGG	4	4	predicted	SIL1_-_138533962.23-P1P2|SIL1_+_138533963.23-P1P2
IL11RA	P2	significant	IL11RA_-_34653932.23-P2	GAACTGAGTGGAGTAGGAGA	3	7	empirical	IL11RA_-_34653970.23-P2	GGAGGAAGTCCTAGAGGCTA	4	3	empirical	IL11RA_-_34653932.23-P2|IL11RA_-_34653970.23-P2
MEMO1	P2	significant	MEMO1_+_32236013.23-P2	GTGGGCAGGACCCGTTAGAG	3	3	predicted	MEMO1_+_32235984.23-P2	GGGAAGCGTTGGCTCTTCTC	4	4	predicted	MEMO1_+_32236013.23-P2|MEMO1_+_32235984.23-P2
FAM203A	ENST00000347708.4	significant	FAM203A_-_145192704.23-ENST00000347708.4	GGGACCCCTAAGCGGACCGC	3	7	empirical	FAM203A_-_145192696.23-ENST00000347708.4	GCACACAGCGGACCCCTAAG	4	3	empirical	FAM203A_-_145192704.23-ENST00000347708.4|FAM203A_-_145192696.23-ENST00000347708.4
P2RX1	P1P2	nonessential	P2RX1_+_3819559.23-P1P2	GCGGCTCACCCTGAGAGCAG	3	3	predicted	P2RX1_+_3819740.23-P1P2	GTGCAGTCTGTTGCCTTCCA	4	4	predicted	P2RX1_+_3819559.23-P1P2|P2RX1_+_3819740.23-P1P2
POU2F3	P1	nonessential	POU2F3_-_120107531.23-P1	GCCCCCTCAACCCTATACAC	3	3	predicted	POU2F3_+_120107339.23-P1	GGGGCTGGAGTGAGATAGAG	4	4	predicted	POU2F3_-_120107531.23-P1|POU2F3_+_120107339.23-P1
USF2	P1P2	significant	USF2_+_35759877.23-P1P2	GTCACGCCGCGCGGCAGGAG	3	1	empirical	USF2_+_35759839.23-P1P2	GAGCCGCTCGCGCTGATCAC	4	3	empirical	USF2_+_35759877.23-P1P2|USF2_+_35759839.23-P1P2
SLC9C2	P1P2	nonessential	SLC9C2_+_173572002.23-P1P2	GCAAGGACCTGAAGGGCTAC	3	3	predicted	SLC9C2_+_173571725.23-P1P2	Gccagctgaggtgagatact	4	4	predicted	SLC9C2_+_173572002.23-P1P2|SLC9C2_+_173571725.23-P1P2
TDRD15	P1P2	nonessential	TDRD15_+_21346894.23-P1P2	GAGAATCTCTGCTGCGGGTC	3	3	predicted	TDRD15_+_21346931.23-P1P2	GCAGGCTAACCATACATAAA	4	4	predicted	TDRD15_+_21346894.23-P1P2|TDRD15_+_21346931.23-P1P2
ZNF778	P1P2	nonessential	ZNF778_+_89284185.23-P1P2	GTCCCGGACCAGCTTCCCCG	3	3	predicted	ZNF778_-_89284180.23-P1P2	GGAGTTCCGCGCGTGTCCTC	4	4	predicted	ZNF778_+_89284185.23-P1P2|ZNF778_-_89284180.23-P1P2
PTPMT1	P1P2	significant	PTPMT1_+_47587324.23-P1P2	GGGCGCGTCAAGCTCCGCAA	3	3	empirical	PTPMT1_+_47587389.23-P1P2	GCGGCCCGACAGGGACGGAG	4	2	empirical	PTPMT1_+_47587324.23-P1P2|PTPMT1_+_47587389.23-P1P2
GCGR	P1P2	nonessential	GCGR_+_79762062.23-P1P2	GCTCTGGGCGCGCTCGGGTC	3	3	predicted	GCGR_-_79762059.23-P1P2	GCGCGAAGACGAGCGGTCAC	4	4	predicted	GCGR_+_79762062.23-P1P2|GCGR_-_79762059.23-P1P2
F2R	P1P2	significant	F2R_+_76012309.23-P1P2	GTGGCTTTCGGAGGAAACTG	3	9	empirical	F2R_+_76011955.23-P1P2	GTCGGCGAGCGCTGTGTCTG	4	5	empirical	F2R_+_76012309.23-P1P2|F2R_+_76011955.23-P1P2
EIF4E1B	P1P2	nonessential	EIF4E1B_-_176057655.23-P1P2	Ggcccgggacgcgcccctgg	3	3	predicted	EIF4E1B_-_176057630.23-P1P2	GGTAGCCGATGAGCCTcccg	4	4	predicted	EIF4E1B_-_176057655.23-P1P2|EIF4E1B_-_176057630.23-P1P2
HES7	P1P2	nonessential	HES7_+_8027344.23-P1P2	GCCCAAGGTGAGAGGCGGGA	3	3	predicted	HES7_+_8027162.23-P1P2	GGTCAGAGCCAGACCTGAGT	4	4	predicted	HES7_+_8027344.23-P1P2|HES7_+_8027162.23-P1P2
KCTD8	P1P2	nonessential	KCTD8_-_44450852.23-P1P2	GAGACTTGCGAGAGGCTCTA	3	3	predicted	KCTD8_-_44450730.23-P1P2	GGGCGCCCGAGCTCCATCGG	4	4	predicted	KCTD8_-_44450852.23-P1P2|KCTD8_-_44450730.23-P1P2
ST7	P1P2	nonessential	ST7_-_116593552.23-P1P2	GCCGGGCCGGTGAATCATCC	3	3	predicted	ST7_+_116593607.23-P1P2	GAGCTGCTCCAGAAAGCCCG	4	4	predicted	ST7_-_116593552.23-P1P2|ST7_+_116593607.23-P1P2
NOTCH4	P2	nonessential	NOTCH4_-_32164170.23-P2	GGCGGCTCGGGCGTTGTTCA	3	3	predicted	NOTCH4_-_32163957.23-P2	GAGAGCCAGGGCCGATATCA	4	4	predicted	NOTCH4_-_32164170.23-P2|NOTCH4_-_32163957.23-P2
TARS	P1P2	essential	TARS_+_33441125.23-P1P2	GAGGAGAGGAGCCAAGAGGC	3	3	essential	TARS_-_33441361.23-P1P2	GGAAGCGGCCGGGACCGCGT	4	7	essential	TARS_+_33441125.23-P1P2|TARS_-_33441361.23-P1P2
REG3A	P1P2	significant	REG3A_-_79386480.23-P1P2	GAACCTGAGACAGCAGCATG	3	8	empirical	REG3A_+_79386783.23-P1P2	GATGACACAGGAGAATACAT	4	3	empirical	REG3A_-_79386480.23-P1P2|REG3A_+_79386783.23-P1P2
C10orf67	P1P2	nonessential	C10orf67_+_23633531.23-P1P2	GCGTAGGAAGCGAGAAGCTC	3	3	predicted	C10orf67_-_23633402.23-P1P2	GGGCTGCTGCGATACCCCAG	4	4	predicted	C10orf67_+_23633531.23-P1P2|C10orf67_-_23633402.23-P1P2
ISM2	P1P2	nonessential	ISM2_+_77965160.23-P1P2	GCGGCCGCGTGCAGAGGTGC	3	3	predicted	ISM2_+_77964994.23-P1P2	GAGCCTCACGAGGCTCGCAG	4	4	predicted	ISM2_+_77965160.23-P1P2|ISM2_+_77964994.23-P1P2
DLX1	P1P2	nonessential	DLX1_+_172949912.23-P1P2	GCTCCCCAGGAACCAACCAG	3	3	predicted	DLX1_-_172949579.23-P1P2	GGCAATGCGAGCGGGCCCCA	4	4	predicted	DLX1_+_172949912.23-P1P2|DLX1_-_172949579.23-P1P2
ELFN1	ENST00000424383.2	nonessential	ELFN1_-_1728156.23-ENST00000424383.2	Gatctatggcgtgagatgta	3	3	predicted	ELFN1_+_1727924.23-ENST00000424383.2	Gcatgactgaaagagtgaaa	4	4	predicted	ELFN1_-_1728156.23-ENST00000424383.2|ELFN1_+_1727924.23-ENST00000424383.2
NEFH	P1P2	nonessential	NEFH_+_29876299.23-P1P2	GGGCTGCCGCCGCCATGCAG	3	3	predicted	NEFH_+_29876288.23-P1P2	GCCATGCAGCGGCGCGAACG	4	4	predicted	NEFH_+_29876299.23-P1P2|NEFH_+_29876288.23-P1P2
FAM219B	P1P2	nonessential	FAM219B_+_75198902.23-P1P2	GAGTGTGGCCCGATGGTCGG	3	3	predicted	FAM219B_-_75199197.23-P1P2	GCCCGTGGCGAAAGAGTGAC	4	4	predicted	FAM219B_+_75198902.23-P1P2|FAM219B_-_75199197.23-P1P2
SAP30L	P1P2	nonessential	SAP30L_-_153825617.23-P1P2	GggggctgccgcgggACTCG	3	3	predicted	SAP30L_-_153825564.23-P1P2	GGGAGCGAACTGTTGTGGTG	4	4	predicted	SAP30L_-_153825617.23-P1P2|SAP30L_-_153825564.23-P1P2
SCRG1	P1P2	nonessential	SCRG1_-_174320278.23-P1P2	GCTTAAATGCTCACACTCAC	3	3	predicted	SCRG1_-_174320288.23-P1P2	GCACACTCACTGGGTGAGTT	4	4	predicted	SCRG1_-_174320278.23-P1P2|SCRG1_-_174320288.23-P1P2
KCNN3	P1P2	nonessential	KCNN3_-_154842724.23-P1P2	GGGTCCTCTAGGAGCGTGTG	3	3	predicted	KCNN3_-_154842280.23-P1P2	Ggctgcagcgagggtcccag	4	4	predicted	KCNN3_-_154842724.23-P1P2|KCNN3_-_154842280.23-P1P2
PPM1J	P1P2	nonessential	PPM1J_+_113257895.23-P1P2	GAACCGGGTGCGCTCGGCCG	3	3	predicted	PPM1J_-_113257720.23-P1P2	GAGCTGCAGAAAGGTCGGTC	4	4	predicted	PPM1J_+_113257895.23-P1P2|PPM1J_-_113257720.23-P1P2
POP1	P1P2	significant	POP1_+_99129590.23-P1P2	GGACGCTGTGAGGAATCCCC	3	2	empirical	POP1_-_99129596.23-P1P2	GGGCTTGTCATTCTGACCCG	4	1	empirical	POP1_+_99129590.23-P1P2|POP1_-_99129596.23-P1P2
ZSCAN10	P1P2	nonessential	ZSCAN10_+_3149044.23-P1P2	GGGATGTAGAGGGTCTGCTG	3	3	predicted	ZSCAN10_-_3149226.23-P1P2	GCTACACAGGCAGAGATGCT	4	4	predicted	ZSCAN10_+_3149044.23-P1P2|ZSCAN10_-_3149226.23-P1P2
AAK1	P1P2	nonessential	AAK1_-_69870759.23-P1P2	GCAGCCCCGCGACATTGTCA	3	3	predicted	AAK1_+_69870729.23-P1P2	GTGTCGCGGGGCTGGTAGCA	5	5	predicted	AAK1_-_69870759.23-P1P2|AAK1_+_69870729.23-P1P2
LETMD1	P1P2	nonessential	LETMD1_-_51442154.23-P1P2	GGTGAAGATGGCGCTCTCCA	3	3	predicted	LETMD1_-_51442172.23-P1P2	GAGGGTGTGCTGGGCTCGGT	4	4	predicted	LETMD1_-_51442154.23-P1P2|LETMD1_-_51442172.23-P1P2
DIP2A	P1P2	nonessential	DIP2A_+_47878999.23-P1P2	GCAGAGGCTGGAACCGGACC	3	3	predicted	DIP2A_+_47878973.23-P1P2	GGCGGCGGCAGCGCAAACCT	4	4	predicted	DIP2A_+_47878999.23-P1P2|DIP2A_+_47878973.23-P1P2
GAS7	ENST00000432992.2	nonessential	GAS7_-_10102003.23-ENST00000432992.2	GGAGGAGACCCAGGCGCCGC	3	3	predicted	GAS7_+_10101826.23-ENST00000432992.2	GCCCCCGCGCACCCCAGAGA	4	4	predicted	GAS7_-_10102003.23-ENST00000432992.2|GAS7_+_10101826.23-ENST00000432992.2
POM121L2	P1P2	nonessential	POM121L2_+_27279996.23-P1P2	GCTGCAGACGTCCGAAACCT	3	3	predicted	POM121L2_-_27280049.23-P1P2	GAGTCGAAGAGCGCAGTGTT	4	4	predicted	POM121L2_+_27279996.23-P1P2|POM121L2_-_27280049.23-P1P2
WDR91	P1P2	significant	WDR91_+_134896215.23-P1P2	GGCGCACTGACGAGCTGGTC	3	3	predicted	WDR91_+_134896176.23-P1P2	GCGGGTTCACGCACACACTG	4	4	predicted	WDR91_+_134896215.23-P1P2|WDR91_+_134896176.23-P1P2
PKD2L1	P1P2	nonessential	PKD2L1_-_102089744.23-P1P2	GAGAGGCCCCGTGCTGGAGA	3	3	predicted	PKD2L1_+_102089611.23-P1P2	GCATCAGAGGTACCAGATAG	4	4	predicted	PKD2L1_-_102089744.23-P1P2|PKD2L1_+_102089611.23-P1P2
NLGN3	P1P2	nonessential	NLGN3_+_70364711.23-P1P2	GATCCCCGAGATCAGCTCTC	3	3	predicted	NLGN3_-_70364771.23-P1P2	GGGCCTGGAGGCGATATGGG	4	4	predicted	NLGN3_+_70364711.23-P1P2|NLGN3_-_70364771.23-P1P2
ZBTB32	P1P2	nonessential	ZBTB32_-_36204340.23-P1P2	GTTCAGAGCATGCGGTGTCC	3	3	predicted	ZBTB32_+_36204413.23-P1P2	GGGGCTCTAGGTTGGCAGGG	4	4	predicted	ZBTB32_-_36204340.23-P1P2|ZBTB32_+_36204413.23-P1P2
KBTBD8	P1P2	nonessential	KBTBD8_-_67048799.23-P1P2	GAATGGCCGCGTCGGCAGGT	3	3	predicted	KBTBD8_-_67048807.23-P1P2	GCGTCGGCAGGTGGGTCGTG	4	4	predicted	KBTBD8_-_67048799.23-P1P2|KBTBD8_-_67048807.23-P1P2
UGT1A1	P1	nonessential	UGT1A1_-_234580593.23-P1	GGTTCTCTGATGGCTTGCAC	3	3	predicted	UGT1A1_+_234580548.23-P1	GCAGCTGAGAGCAAGCAGCT	4	4	predicted	UGT1A1_-_234580593.23-P1|UGT1A1_+_234580548.23-P1
TRO	P1	nonessential	TRO_-_54947661.23-P1	GTCGGGAGGGAGATAGGAGA	3	3	predicted	TRO_-_54947328.23-P1	GCGAGGTGAGCTGAGGTACC	4	4	predicted	TRO_-_54947661.23-P1|TRO_-_54947328.23-P1
C6orf7	NM_001243308	nonessential	C6orf7_+_80579736.23-NM_001243308	GTAGTGGTGAGTACAGCCCA	3	3	predicted	C6orf7_-_80580089.23-NM_001243308	GTAGTTCCTCTGTTAAACTT	4	4	predicted	C6orf7_+_80579736.23-NM_001243308|C6orf7_-_80580089.23-NM_001243308
ZNF454	P1P2	nonessential	ZNF454_+_178368262.23-P1P2	GTTCGAGGAGCCTCTGCCGG	3	3	predicted	ZNF454_-_178368274.23-P1P2	GGATCTCTCGCCGCCGGCAG	4	4	predicted	ZNF454_+_178368262.23-P1P2|ZNF454_-_178368274.23-P1P2
ZFP36L2	P1P2	significant	ZFP36L2_+_43453764.23-P1P2	GCACTCCCGGGCTCTATATA	3	5	empirical	ZFP36L2_-_43453647.23-P1P2	GGGGTCCGGCGGAGTGCGGC	1	1	predicted	ZFP36L2_+_43453764.23-P1P2|ZFP36L2_-_43453647.23-P1P2
CST8	P1P2	nonessential	CST8_-_23471804.23-P1P2	GCTAAGAGTGCTGAAGACCT	3	3	predicted	CST8_+_23471748.23-P1P2	GCCCAGTCAAGGGTCTCTGT	4	4	predicted	CST8_-_23471804.23-P1P2|CST8_+_23471748.23-P1P2
RAPGEF6	P1P2	significant	RAPGEF6_+_130970893.23-P1P2	GTCTCCGGCCAGTCGCGCGT	1	1	predicted	RAPGEF6_+_130970887.23-P1P2	GGCCAGTCGCGCGTGGGTAG	2	2	predicted	RAPGEF6_+_130970893.23-P1P2|RAPGEF6_+_130970887.23-P1P2
MCF2L	ENST00000535094.2	nonessential	MCF2L_+_113623533.23-ENST00000535094.2	GCCGCCTCCCTGCCCAGGAT	3	3	predicted	MCF2L_-_113623723.23-ENST00000535094.2	GTGGCTGAGGACTGAAGAGA	4	4	predicted	MCF2L_+_113623533.23-ENST00000535094.2|MCF2L_-_113623723.23-ENST00000535094.2
MORN5	P1P2	significant	MORN5_+_124922215.23-P1P2	GGCTTCCAGCTGTTAGGATC	3	5	empirical	MORN5_-_124922232.23-P1P2	GGACTCCGGATCCTAACAGC	4	2	empirical	MORN5_+_124922215.23-P1P2|MORN5_-_124922232.23-P1P2
CRIPAK	P1P2	nonessential	CRIPAK_+_1385933.23-P1P2	Ggttcatctgaacacttgat	3	3	predicted	CRIPAK_+_1386039.23-P1P2	Ggacggacttacaatctaaa	4	4	predicted	CRIPAK_+_1385933.23-P1P2|CRIPAK_+_1386039.23-P1P2
HSP90B1	P1P2	significant	HSP90B1_+_104324620.23-P1P2	GGGACTCGCACAGCTCCCGG	3	3	empirical	HSP90B1_-_104324233.23-P1P2	GTGTGAGGATCCGAACCCAG	4	2	empirical	HSP90B1_+_104324620.23-P1P2|HSP90B1_-_104324233.23-P1P2
LHX8	P1P2	nonessential	LHX8_+_75602269.23-P1P2	GGACACTGCGGAGTAGGAGG	3	3	predicted	LHX8_+_75602138.23-P1P2	GCGTCACGGCGCCTGAgccc	4	4	predicted	LHX8_+_75602269.23-P1P2|LHX8_+_75602138.23-P1P2
ZHX2	P1P2	significant	ZHX2_+_123793980.23-P1P2	GGCCCCCGTACGGAGAACGA	3	3	predicted	ZHX2_-_123794000.23-P1P2	GGCCATCGTTCTCCGTACGG	4	4	predicted	ZHX2_+_123793980.23-P1P2|ZHX2_-_123794000.23-P1P2
TFAP2E	P1P2	nonessential	TFAP2E_+_36038986.23-P1P2	GTTCCCGGGCGGGTCCATGG	3	3	predicted	TFAP2E_+_36039031.23-P1P2	GACCCAGCCGGGATCCTAGT	4	4	predicted	TFAP2E_+_36038986.23-P1P2|TFAP2E_+_36039031.23-P1P2
CHRAC1	P1P2	nonessential	CHRAC1_+_141521655.23-P1P2	GTGACCCGGATGCGGGATAG	3	3	predicted	CHRAC1_+_141521472.23-P1P2	GTGGGAGTTGTAGTGTGGGG	4	4	predicted	CHRAC1_+_141521655.23-P1P2|CHRAC1_+_141521472.23-P1P2
FAM124B	P1P2	nonessential	FAM124B_+_225266247.23-P1P2	GCTGCACGAAAGCCCGGGAG	3	3	predicted	FAM124B_+_225266772.23-P1P2	GCCCTGGGGAACGCCTGAAA	4	4	predicted	FAM124B_+_225266247.23-P1P2|FAM124B_+_225266772.23-P1P2
SCFD2	P1P2	nonessential	SCFD2_+_54232223.23-P1P2	GCCATCAGGGAGCGTGTCAG	3	3	predicted	SCFD2_+_54231992.23-P1P2	GGCGCCGAGAGCCTGCACTG	4	4	predicted	SCFD2_+_54232223.23-P1P2|SCFD2_+_54231992.23-P1P2
TP53BP2	P1P2	significant	TP53BP2_+_224033636.23-P1P2	GGGATTAGTTGGTTTCGGAG	3	3	empirical	TP53BP2_-_224033626.23-P1P2	GTCGACGCTCGTGACGGTCG	4	4	empirical	TP53BP2_+_224033636.23-P1P2|TP53BP2_-_224033626.23-P1P2
PCDH7	P1P2	nonessential	PCDH7_+_30722014.23-P1P2	GGGCCCGCATGTCGGAGCAG	3	3	predicted	PCDH7_+_30722076.23-P1P2	GCCGTGCGGTGCCCAAGTTT	4	4	predicted	PCDH7_+_30722014.23-P1P2|PCDH7_+_30722076.23-P1P2
SPRR1A	P1	nonessential	SPRR1A_+_152956597.23-P1	GTTGCAATCAGAGACTTACC	3	3	predicted	SPRR1A_+_152956768.23-P1	Gggagccctaaccatctcta	4	4	predicted	SPRR1A_+_152956597.23-P1|SPRR1A_+_152956768.23-P1
LOXL2	P1P2	nonessential	LOXL2_-_23261569.23-P1P2	GCTTTCTCGAGCAGAGGGGG	3	3	predicted	LOXL2_-_23261566.23-P1P2	GCCCCTTTCTCGAGCAGAGG	4	4	predicted	LOXL2_-_23261569.23-P1P2|LOXL2_-_23261566.23-P1P2
SETD4	P1P2	nonessential	SETD4_+_37432631.23-P1P2	GGGCGCCTAGGTGAGCTAGT	3	3	predicted	SETD4_+_37432578.23-P1P2	GAACGGGAGCAGAGTCGGCG	4	4	predicted	SETD4_+_37432631.23-P1P2|SETD4_+_37432578.23-P1P2
ZNF503	P1P2	nonessential	ZNF503_-_77161475.23-P1P2	GCGTTCTCGCGGCCCCGCGC	3	3	predicted	ZNF503_+_77161472.23-P1P2	GGCATCGCAGAGCGCAGCGC	4	4	predicted	ZNF503_-_77161475.23-P1P2|ZNF503_+_77161472.23-P1P2
TP53INP1	P1P2	nonessential	TP53INP1_+_95961133.23-P1P2	GGGACAGAGGCTGACAGAGG	3	3	predicted	TP53INP1_+_95961136.23-P1P2	GCGCGGACAGAGGCTGACAG	4	4	predicted	TP53INP1_+_95961133.23-P1P2|TP53INP1_+_95961136.23-P1P2
ZNF484	P1P2	nonessential	ZNF484_-_95640113.23-P1P2	GATCACTGACCGGAAGGCTC	3	3	predicted	ZNF484_+_95639880.23-P1P2	GTGACTATGGGAACTAAGGA	4	4	predicted	ZNF484_-_95640113.23-P1P2|ZNF484_+_95639880.23-P1P2
R3HCC1	P1	nonessential	R3HCC1_-_23145608.23-P1	GAGCGGCCCGGGTCTCTCTA	3	3	predicted	R3HCC1_+_23145866.23-P1	GAGGGACCCCCGGCAAGTCA	4	4	predicted	R3HCC1_-_23145608.23-P1|R3HCC1_+_23145866.23-P1
VWDE	P1P2	nonessential	VWDE_-_12443515.23-P1P2	GGTGCACCCAGTCCTTTCGT	3	3	predicted	VWDE_+_12443499.23-P1P2	GTCTATCCCACGAAAGGACT	4	4	predicted	VWDE_-_12443515.23-P1P2|VWDE_+_12443499.23-P1P2
UGT1A9	P1P2	nonessential	UGT1A9_+_234580548.23-P1P2	GCAGCTGAGAGCAAGCAGCT	3	3	predicted	UGT1A9_-_234580593.23-P1P2	GGTTCTCTGATGGCTTGCAC	4	4	predicted	UGT1A9_+_234580548.23-P1P2|UGT1A9_-_234580593.23-P1P2
CCNT1	P1P2	significant	CCNT1_+_49110522.23-P1P2	GGCCCCCGCACAGCGGATGT	3	3	empirical	CCNT1_+_49110454.23-P1P2	GCCTTCTGGTTGAAGCACTA	4	2	empirical	CCNT1_+_49110522.23-P1P2|CCNT1_+_49110454.23-P1P2
BSPRY	P1P2	nonessential	BSPRY_-_116112090.23-P1P2	GTGTGGGCGCCGGAAGGCGA	3	3	predicted	BSPRY_-_116111871.23-P1P2	GCGCACGGCCATGTCCGCCG	4	4	predicted	BSPRY_-_116112090.23-P1P2|BSPRY_-_116111871.23-P1P2
NBN	P1P2	significant	NBN_-_90996860.23-P1P2	GTGCTAGACGAGCGCGGATA	3	3	empirical	NBN_+_90996383.23-P1P2	GCCCGGCAGGAAGTTAGCAT	4	5	empirical	NBN_-_90996860.23-P1P2|NBN_+_90996383.23-P1P2
GABBR2	P1P2	nonessential	GABBR2_-_101471213.23-P1P2	GgcagcggcggcgCCCGTGA	3	3	predicted	GABBR2_-_101471238.23-P1P2	GAATCACGCCGGGAAGGGGT	4	4	predicted	GABBR2_-_101471213.23-P1P2|GABBR2_-_101471238.23-P1P2
INSL3	P1P2	nonessential	INSL3_-_17932308.23-P1P2	GGCGCCCAGGCGGGCAGACG	3	3	predicted	INSL3_-_17932319.23-P1P2	GGGCAGACGGGGGTCCATGG	4	4	predicted	INSL3_-_17932308.23-P1P2|INSL3_-_17932319.23-P1P2
LCT	P1P2	nonessential	LCT_-_136594534.23-P1P2	GAGTATTCTGGCAGGAAAGT	3	3	predicted	LCT_-_136594360.23-P1P2	GGGTGGTGCAGGATGACCAT	4	4	predicted	LCT_-_136594534.23-P1P2|LCT_-_136594360.23-P1P2
IMP3	P1P2	essential	IMP3_+_75932575.23-P1P2	GTCCAGGTCTTGGGGCGCCG	3	2	essential	IMP3_+_75932505.23-P1P2	GGCTGCGGCTGCCGCCATCA	4	5	essential	IMP3_+_75932575.23-P1P2|IMP3_+_75932505.23-P1P2
UBASH3A	P1P2	nonessential	UBASH3A_-_43824044.23-P1P2	GGGCGAGCTTCTTGGCCTAA	4	4	predicted	UBASH3A_-_43824065.23-P1P2	GGCAGGAAGAGATGGCAGCG	5	5	predicted	UBASH3A_-_43824044.23-P1P2|UBASH3A_-_43824065.23-P1P2
CD3E	P1P2	significant	CD3E_-_118175913.23-P1P2	GGTGCCTGGGAGAGCGTTCG	3	5	empirical	CD3E_-_118175687.23-P1P2	GGATGCAGTCGGGCACTCAC	4	3	empirical	CD3E_-_118175913.23-P1P2|CD3E_-_118175687.23-P1P2
COX6A2	P1P2	significant	COX6A2_+_31439590.23-P1P2	GTGGCCAGCGCTGCCAAAGG	3	3	predicted	COX6A2_+_31439707.23-P1P2	GTGATTGGCCCAGAGAGGGG	4	4	predicted	COX6A2_+_31439590.23-P1P2|COX6A2_+_31439707.23-P1P2
SLC16A9	P1P2	nonessential	SLC16A9_+_61469543.23-P1P2	GGACAGCAGGGAAAACCCCG	3	3	predicted	SLC16A9_-_61469614.23-P1P2	GCACCCCGGCCAGTCTGAAC	4	4	predicted	SLC16A9_+_61469543.23-P1P2|SLC16A9_-_61469614.23-P1P2
PRRC2B	P1P2	nonessential	PRRC2B_-_134305651.23-P1P2	GGCGATTAGATCCTCAGGTA	3	3	predicted	PRRC2B_-_134305658.23-P1P2	GGATCCTCAGGTAAGGCCCA	4	4	predicted	PRRC2B_-_134305651.23-P1P2|PRRC2B_-_134305658.23-P1P2
ALDH3A2	P1P2	nonessential	ALDH3A2_-_19552153.23-P1P2	GGCCCTGGGCGAGTGAATTG	3	3	predicted	ALDH3A2_-_19552105.23-P1P2	GACTGGCAGTGGGACTCAGC	4	4	predicted	ALDH3A2_-_19552153.23-P1P2|ALDH3A2_-_19552105.23-P1P2
ZNF468	P1P2	nonessential	ZNF468_-_53360616.23-P1P2	GAAACGTATACATTGCCCTA	3	3	predicted	ZNF468_+_53360830.23-P1P2	GTGGAATGACGGTCACGCCG	4	4	predicted	ZNF468_-_53360616.23-P1P2|ZNF468_+_53360830.23-P1P2
CCR10	P1P2	nonessential	CCR10_+_40833828.23-P1P2	GTAGCCAGAGATGGGGACGG	3	3	predicted	CCR10_-_40833879.23-P1P2	GTCTGAGGTATAGCCACAGG	4	4	predicted	CCR10_+_40833828.23-P1P2|CCR10_-_40833879.23-P1P2
EFCAB2	P1P2	nonessential	EFCAB2_-_245133723.23-P1P2	GGACCGGCTCCGCAGCAAGA	3	3	predicted	EFCAB2_-_245133689.23-P1P2	GCGCGGCCGAGGTTATCGTT	4	4	predicted	EFCAB2_-_245133723.23-P1P2|EFCAB2_-_245133689.23-P1P2
ZNF571	P1P2	nonessential	ZNF571_-_38085623.23-P1P2	GAAAAGCTGCGAGCGGTTCC	3	3	predicted	ZNF571_+_38085620.23-P1P2	GGGTGAGTGGGCGGCCTCAC	4	4	predicted	ZNF571_-_38085623.23-P1P2|ZNF571_+_38085620.23-P1P2
DEFB110	P1P2	nonessential	DEFB110_-_49989671.23-P1P2	GTAGAGAGTTTCTTAAAAAA	3	3	predicted	DEFB110_+_49989297.23-P1P2	Gatgcaatatataacataag	4	4	predicted	DEFB110_-_49989671.23-P1P2|DEFB110_+_49989297.23-P1P2
MORN1	P1P2	nonessential	MORN1_+_2322976.23-P1P2	GTCGCTAAGAGAACCCTCGG	3	3	predicted	MORN1_+_2322959.23-P1P2	GGGCGGCAAGATGGCAGCGG	4	4	predicted	MORN1_+_2322976.23-P1P2|MORN1_+_2322959.23-P1P2
CCT8	P1P2	essential	CCT8_+_30445525.23-P1P2	Gggcccgtcacccttaaagg	3	4	essential	CCT8_+_30445778.23-P1P2	GCGGCCGCGGCGAAGTAGGA	4	5	essential	CCT8_+_30445525.23-P1P2|CCT8_+_30445778.23-P1P2
HMCN1	P1P2	nonessential	HMCN1_-_185703506.23-P1P2	GGCTCGTGAGCTGCAAACAG	3	3	predicted	HMCN1_-_185703575.23-P1P2	GGGCGAGGGCAGCGGGATTC	4	4	predicted	HMCN1_-_185703506.23-P1P2|HMCN1_-_185703575.23-P1P2
MZT2B	P1P2	nonessential	MZT2B_-_130939845.23-P1P2	GGGCGGAGCGCACCTTTCCG	3	3	predicted	MZT2B_+_130939835.23-P1P2	GATCCCCGCGGCCCGCGGAA	4	4	predicted	MZT2B_-_130939845.23-P1P2|MZT2B_+_130939835.23-P1P2
PCP4	P1P2	nonessential	PCP4_-_41239397.23-P1P2	GCAGTGTTCTCTGTGCTGAG	3	3	predicted	PCP4_-_41239359.23-P1P2	GAGAGAAAAGCCAGAACCGG	4	4	predicted	PCP4_-_41239397.23-P1P2|PCP4_-_41239359.23-P1P2
SNX25	P1P2	nonessential	SNX25_-_186130713.23-P1P2	GCCGCCCGACACGCACTTCA	3	3	predicted	SNX25_+_186130868.23-P1P2	GCTCGCCCGCGGCCCACCGA	4	4	predicted	SNX25_-_186130713.23-P1P2|SNX25_+_186130868.23-P1P2
SUGP2	P1P2	nonessential	SUGP2_-_19144622.23-P1P2	GGCGTCCGCGAGTCTCTGGG	3	3	predicted	SUGP2_+_19144337.23-P1P2	GGCGGCGCTGCGGAGACCGT	4	4	predicted	SUGP2_-_19144622.23-P1P2|SUGP2_+_19144337.23-P1P2
C8orf86	P1P2	significant	C8orf86_-_38386477.23-P1P2	GGGAGGGACCTACCCCAGAG	3	5	empirical	C8orf86_+_38386140.23-P1P2	GGGAGGGAATGAGACCCCTG	4	6	empirical	C8orf86_-_38386477.23-P1P2|C8orf86_+_38386140.23-P1P2
HUS1	P1P2	significant	HUS1_-_48019152.23-P1P2	GAGCCGCGGCGGGCCTCTGT	3	3	empirical	HUS1_-_48019198.23-P1P2	GGTGTCCCCGCCCGGAAACA	4	8	empirical	HUS1_-_48019152.23-P1P2|HUS1_-_48019198.23-P1P2
BTG4	P1P2	nonessential	BTG4_-_111383079.23-P1P2	GCTCCCTTGGAGGCCCTTCA	4	4	predicted	BTG4_+_111383084.23-P1P2	GggCTGAGAGAAAGCGCTGT	5	5	predicted	BTG4_-_111383079.23-P1P2|BTG4_+_111383084.23-P1P2
GDNF-AS1	ENST00000510986.2	nonessential	GDNF-AS1_+_37873948.23-ENST00000510986.2	GACCGTGGTGTAGAAAGGGG	3	3	predicted	GDNF-AS1_+_37873926.23-ENST00000510986.2	GCCAAGGTGGGGTTTAATCT	4	4	predicted	GDNF-AS1_+_37873948.23-ENST00000510986.2|GDNF-AS1_+_37873926.23-ENST00000510986.2
HSD17B11	P1P2	nonessential	HSD17B11_+_88312368.23-P1P2	GCCCAGCCCAGCGGAAGGAA	3	3	predicted	HSD17B11_-_88312332.23-P1P2	GAAGAGTAGGGGCGAGAGCA	4	4	predicted	HSD17B11_+_88312368.23-P1P2|HSD17B11_-_88312332.23-P1P2
ODC1	P1P2	significant	ODC1_-_10588033.23-P1P2	GCCCCGAGCTGTGAAGACGG	3	3	empirical	ODC1_+_10588469.23-P1P2	GCGGTGCTATAAGTAGGGAG	4	4	predicted	ODC1_-_10588033.23-P1P2|ODC1_+_10588469.23-P1P2
EXO5	P1P2	nonessential	EXO5_-_40974471.23-P1P2	GCCGACTGTGTAGTCCGCTC	3	3	predicted	EXO5_-_40974394.23-P1P2	GCTCTGGGAAGGCGGTCCGT	5	5	predicted	EXO5_-_40974471.23-P1P2|EXO5_-_40974394.23-P1P2
C5orf47	P1P2	nonessential	C5orf47_-_173416260.23-P1P2	GGCCCGGCTGCCGTTGACTG	3	3	predicted	C5orf47_-_173416440.23-P1P2	GGAGAAGCCGAGGGAAGCAA	4	4	predicted	C5orf47_-_173416260.23-P1P2|C5orf47_-_173416440.23-P1P2
FNDC7	P2	nonessential	FNDC7_-_109265030.23-P2	GGCATCTTTTTCCTGGGCAC	3	3	predicted	FNDC7_+_109265085.23-P2	GGAACTGAAAGTTGTACTGC	4	4	predicted	FNDC7_-_109265030.23-P2|FNDC7_+_109265085.23-P2
TUBB	P1	significant	TUBB_+_30688137.23-P1	GTGCAAACGCGACGGCAGGA	3	1	empirical	TUBB_+_30688126.23-P1	GCGGCAGGAAGGTTCTGAGA	4	5	empirical	TUBB_+_30688137.23-P1|TUBB_+_30688126.23-P1
MRI1	P1P2	nonessential	MRI1_+_13875419.23-P1P2	GCAGGGAGCCCCGCGAGTAG	3	3	predicted	MRI1_-_13875386.23-P1P2	GGCTCCCTCTGAGTTGCGCT	4	4	predicted	MRI1_+_13875419.23-P1P2|MRI1_-_13875386.23-P1P2
EID1	P1P2	nonessential	EID1_-_49170535.23-P1P2	GGGGGCCCAACAGCTCGAGG	3	3	predicted	EID1_-_49170356.23-P1P2	GGCTGGAAGCTTTTTCCTAG	4	4	predicted	EID1_-_49170535.23-P1P2|EID1_-_49170356.23-P1P2
PIH1D3	P1P2	nonessential	PIH1D3_-_106449855.23-P1P2	GAAAGTTGTTACCCTAGCAA	4	4	predicted	PIH1D3_-_106449945.23-P1P2	GGGAAACTCGAACCTCAAGA	5	5	predicted	PIH1D3_-_106449855.23-P1P2|PIH1D3_-_106449945.23-P1P2
PLEKHA7	P1P2	nonessential	PLEKHA7_+_17035927.23-P1P2	GCATGGCGGCGGCGACGGTC	3	3	predicted	PLEKHA7_-_17035914.23-P1P2	GCCCCGTAGGACCAATGCTC	4	4	predicted	PLEKHA7_+_17035927.23-P1P2|PLEKHA7_-_17035914.23-P1P2
PAF1	P1P2	essential	PAF1_-_39881706.23-P1P2	GGCGCAGGCAGCACCGGGGA	3	3	essential	PAF1_+_39881697.23-P1P2	GGGAGCTTCGAGTCCGTCCC	4	5	essential	PAF1_-_39881706.23-P1P2|PAF1_+_39881697.23-P1P2
TOP3A	P1P2	significant	TOP3A_-_18218074.23-P1P2	GCAGCCACCGGAGCGCGTAG	3	5	empirical	TOP3A_+_18218284.23-P1P2	GAAGTTCCACGCCAAGATAC	4	1	empirical	TOP3A_-_18218074.23-P1P2|TOP3A_+_18218284.23-P1P2
FCER2	P2	nonessential	FCER2_+_7764301.23-P2	GGCCAAATAGAACAGGAACT	3	3	predicted	FCER2_+_7764261.23-P2	GTAATGAATCCTCCAAGCCA	4	4	predicted	FCER2_+_7764301.23-P2|FCER2_+_7764261.23-P2
OR4C11	ENST00000302231.4	nonessential	OR4C11_+_55371797.23-ENST00000302231.4	GATACTGTTAGGATTAACAC	3	3	predicted	OR4C11_-_55371827.23-ENST00000302231.4	GATCCTAACAGTATGAATTC	4	4	predicted	OR4C11_+_55371797.23-ENST00000302231.4|OR4C11_-_55371827.23-ENST00000302231.4
OR4D2	ENST00000545221.1	nonessential	OR4D2_-_56247063.23-ENST00000545221.1	GATCAGACTTTGTCTTCCTG	3	3	predicted	OR4D2_+_56247030.23-ENST00000545221.1	GAAAGTCTGATACCCACGTG	4	4	predicted	OR4D2_-_56247063.23-ENST00000545221.1|OR4D2_+_56247030.23-ENST00000545221.1
RNF180	P1P2	nonessential	RNF180_-_63461542.23-P1P2	GGTGGGAACCCGCAGACGTG	3	3	predicted	RNF180_-_63461767.23-P1P2	GGCGCGAAGCCGGAGGCTCC	4	4	predicted	RNF180_-_63461542.23-P1P2|RNF180_-_63461767.23-P1P2
CUL9	P2	nonessential	CUL9_-_43154730.23-P2	GTCGACAGGCCGCACTTACT	3	3	predicted	CUL9_-_43154738.23-P2	GCCGCACTTACTGGGTGCAC	4	4	predicted	CUL9_-_43154730.23-P2|CUL9_-_43154738.23-P2
GUCY2D	P1P2	nonessential	GUCY2D_-_7905996.23-P1P2	GGTGGGCGGGCGTCAAAAGG	3	3	predicted	GUCY2D_+_7906010.23-P1P2	GGCCCACGGCCCCCGGTGAG	4	4	predicted	GUCY2D_-_7905996.23-P1P2|GUCY2D_+_7906010.23-P1P2
IL10	P2	nonessential	IL10_-_206944491.23-P2	GCTAGCTTAAGAGGACAGCT	3	3	predicted	IL10_+_206944521.23-P2	GAAAGGGCTCAGTCCCTTCG	4	4	predicted	IL10_-_206944491.23-P2|IL10_+_206944521.23-P2
TRIM65	P1P2	nonessential	TRIM65_-_73893041.23-P1P2	GCCCGGCGGCGGCGAGAGCC	3	3	predicted	TRIM65_-_73892551.23-P1P2	GGCCCGCAGGAGTCACCCGG	4	4	predicted	TRIM65_-_73893041.23-P1P2|TRIM65_-_73892551.23-P1P2
DCLRE1B	P1P2	nonessential	DCLRE1B_+_114448083.23-P1P2	GACAGGGCCAGAGACCCTAA	3	3	predicted	DCLRE1B_-_114448188.23-P1P2	GCCCGTGGAGAAGATCCCAC	4	4	predicted	DCLRE1B_+_114448083.23-P1P2|DCLRE1B_-_114448188.23-P1P2
CCDC85C	P1P2	nonessential	CCDC85C_+_100070165.23-P1P2	GGCGCCGAGGGCGAGAAGGT	3	3	predicted	CCDC85C_-_100070539.23-P1P2	GGCGGTGCCGGGCGCTCTCA	4	4	predicted	CCDC85C_+_100070165.23-P1P2|CCDC85C_-_100070539.23-P1P2
HTR7	P1P2	nonessential	HTR7_-_92617706.23-P1P2	GCGCGGAGTCGAGGGAGCTC	3	3	predicted	HTR7_+_92617550.23-P1P2	GAGAGCCAGGCGCCCCCCAG	4	4	predicted	HTR7_-_92617706.23-P1P2|HTR7_+_92617550.23-P1P2
SIX2	P1P2	nonessential	SIX2_+_45236560.23-P1P2	GGAGAGCCAGCTAGACGGGA	3	3	predicted	SIX2_+_45236535.23-P1P2	GACGAGTGAGAAGCGAGCGA	4	4	predicted	SIX2_+_45236560.23-P1P2|SIX2_+_45236535.23-P1P2
ATP6V0B	P1P2	nonessential	ATP6V0B_-_44440599.23-P1P2	GTGGTACCGGCGCATCACGT	3	3	predicted	ATP6V0B_-_44440624.23-P1P2	GGTTAGGTGACGCTGCGGGG	4	4	predicted	ATP6V0B_-_44440599.23-P1P2|ATP6V0B_-_44440624.23-P1P2
MMP27	P1P2	nonessential	MMP27_+_102576062.23-P1P2	GGAGAGAGCCCTGCAAGGTA	3	3	predicted	MMP27_+_102576008.23-P1P2	GGAGGACCCAATCTACAATT	5	5	predicted	MMP27_+_102576062.23-P1P2|MMP27_+_102576008.23-P1P2
TERF2	P1P2	significant	TERF2_+_69419719.23-P1P2	GGAGGAGGCGGGAGTAGCGA	3	2	empirical	TERF2_+_69419810.23-P1P2	GGGCGTCGTGCGTGACCCAG	4	4	empirical	TERF2_+_69419719.23-P1P2|TERF2_+_69419810.23-P1P2
NTSR2	P1P2	nonessential	NTSR2_+_11810291.23-P1P2	GGGCAGCTCGCCCAGACTCC	3	3	predicted	NTSR2_+_11810311.23-P1P2	GGAGGAGGTGCTCACTAACC	4	4	predicted	NTSR2_+_11810291.23-P1P2|NTSR2_+_11810311.23-P1P2
SAV1	P1P2	nonessential	SAV1_+_51135002.23-P1P2	GAGTGGTAGCGGTTATTCGG	3	3	predicted	SAV1_+_51134810.23-P1P2	GCCGGGCTCCGGACAggcgg	4	4	predicted	SAV1_+_51135002.23-P1P2|SAV1_+_51134810.23-P1P2
NDN	P1P2	nonessential	NDN_+_23932427.23-P1P2	GCTTCCTCTCCAGGAATCCG	3	3	predicted	NDN_+_23932170.23-P1P2	GCCCAGGCCCCGAACGACGA	4	4	predicted	NDN_+_23932427.23-P1P2|NDN_+_23932170.23-P1P2
ZDHHC11	P1P2	nonessential	ZDHHC11_-_849951.23-P1P2	GGACAAACACAGACTCTCCA	3	3	predicted	ZDHHC11_+_850255.23-P1P2	GTCCGGAGAGGGAATCTGTC	4	4	predicted	ZDHHC11_-_849951.23-P1P2|ZDHHC11_+_850255.23-P1P2
KCNH8	P1P2	significant	KCNH8_+_19190115.23-P1P2	GGAGAAGGGGAACCTGATGA	3	3	predicted	KCNH8_-_19190031.23-P1P2	GGCTCCTCCTGCCACAGCCG	4	4	predicted	KCNH8_+_19190115.23-P1P2|KCNH8_-_19190031.23-P1P2
SRPK1	P1P2	significant	SRPK1_+_35888824.23-P1P2	GTACCGGTCTCACCATGGAG	3	3	empirical	SRPK1_-_35888797.23-P1P2	GCGGCGACCATTGCCCCTCG	4	7	empirical	SRPK1_+_35888824.23-P1P2|SRPK1_-_35888797.23-P1P2
AFAP1	P1P2	nonessential	AFAP1_-_7941494.23-P1P2	GTAACAATGGAgccccgggg	3	3	predicted	AFAP1_+_7941506.23-P1P2	GCGGGGTACACGGGCTGAgg	4	4	predicted	AFAP1_-_7941494.23-P1P2|AFAP1_+_7941506.23-P1P2
MAP9	P1P2	nonessential	MAP9_-_156297975.23-P1P2	GGGTCCTGGACCGAGCGAGG	3	3	predicted	MAP9_-_156297993.23-P1P2	GGAGGAGGGGCTAATAACAG	4	4	predicted	MAP9_-_156297975.23-P1P2|MAP9_-_156297993.23-P1P2
SLC5A3	P1P2	significant	SLC5A3_+_35445873.23-P1P2	GCTCCCAGGCGGCGAAAGCA	3	6	empirical	SLC5A3_-_35445902.23-P1P2	GTCGCCGCCTGGGAGCCGTC	4	3	empirical	SLC5A3_+_35445873.23-P1P2|SLC5A3_-_35445902.23-P1P2
TMEM140	P1P2	nonessential	TMEM140_-_134832874.23-P1P2	GGGCAAGGGGGCACCAGCTC	3	3	predicted	TMEM140_+_134832865.23-P1P2	GGGCAGATGCAGTCCTGAGC	4	4	predicted	TMEM140_-_134832874.23-P1P2|TMEM140_+_134832865.23-P1P2
PEX7	P1P2	significant	PEX7_-_137143760.23-P1P2	GGTGTGCCTCCGACTCGGAA	3	4	empirical	PEX7_-_137143755.23-P1P2	GCGCCAGTGTGCCTCCGACT	4	1	empirical	PEX7_-_137143760.23-P1P2|PEX7_-_137143755.23-P1P2
KRTAP3-2	P1P2	nonessential	KRTAP3-2_-_39155758.23-P1P2	GGAGGCAAGTGAATACTGAA	3	3	predicted	KRTAP3-2_-_39155740.23-P1P2	GAACATCTGGCAAACTACTG	4	4	predicted	KRTAP3-2_-_39155758.23-P1P2|KRTAP3-2_-_39155740.23-P1P2
SMIM22	P1P2	nonessential	SMIM22_+_4845919.23-P1P2	GCAGGACAGGCGTCCAGGTG	3	3	predicted	SMIM22_-_4845460.23-P1P2	GGCTTCTAGGAGGTAGGTGG	4	4	predicted	SMIM22_+_4845919.23-P1P2|SMIM22_-_4845460.23-P1P2
OR8J3	ENST00000301529.1	nonessential	OR8J3_+_55904839.23-ENST00000301529.1	GGTAATGATGCTGGCTGTGA	3	3	predicted	OR8J3_-_55905101.23-ENST00000301529.1	GGGTCAGCACATAGAGCACT	4	4	predicted	OR8J3_+_55904839.23-ENST00000301529.1|OR8J3_-_55905101.23-ENST00000301529.1
APOBEC1	P1P2	nonessential	APOBEC1_+_7818488.23-P1P2	GCAACTTATGACTCCAGAGG	3	3	predicted	APOBEC1_-_7818440.23-P1P2	GAGAATACTTGCCAAGCCCC	4	4	predicted	APOBEC1_+_7818488.23-P1P2|APOBEC1_-_7818440.23-P1P2
MAVS	P1	significant	MAVS_+_3827522.23-P1	GTACCCCCGGCCCTGAGACC	2	2	predicted	MAVS_+_3827535.23-P1	GATCTTACCTCGGGTACCCC	3	3	predicted	MAVS_+_3827522.23-P1|MAVS_+_3827535.23-P1
TES	P1P2	nonessential	TES_-_115850607.23-P1P2	GAGGCCCGCTGCGGCGGACT	3	3	predicted	TES_+_115850663.23-P1P2	GTGCGAACACGGGAAACCTG	4	4	predicted	TES_-_115850607.23-P1P2|TES_+_115850663.23-P1P2
CD2BP2	P1P2	significant	CD2BP2_-_30366554.23-P1P2	GTGGGAATCCGCGGAAGGCG	3	3	predicted	CD2BP2_+_30366413.23-P1P2	GGGAGCAGGGAGGAACGGGG	4	4	predicted	CD2BP2_-_30366554.23-P1P2|CD2BP2_+_30366413.23-P1P2
ZNF641	P1P2	nonessential	ZNF641_+_48744567.23-P1P2	GCGCGGGCCAAGCCTACCGG	3	3	predicted	ZNF641_+_48744629.23-P1P2	GCCCAGACGCAAGCGGAGGG	4	4	predicted	ZNF641_+_48744567.23-P1P2|ZNF641_+_48744629.23-P1P2
PIGT	P1P2	significant	PIGT_+_44044828.23-P1P2	GGCCGGGCCCCAGGAGCAAC	3	3	empirical	PIGT_-_44045007.23-P1P2	GAGGGCGCGAGATCTGACCA	4	5	empirical	PIGT_+_44044828.23-P1P2|PIGT_-_44045007.23-P1P2
CNTNAP5	P1P2	nonessential	CNTNAP5_-_124782891.23-P1P2	GGCTCTCGCGCCCGACGAGG	3	3	predicted	CNTNAP5_+_124782850.23-P1P2	GGCTGGAATCAGCACCCGGG	4	4	predicted	CNTNAP5_-_124782891.23-P1P2|CNTNAP5_+_124782850.23-P1P2
LRRC10	P1P2	nonessential	LRRC10_-_70004624.23-P1P2	GGATGGTGTTCCCCATGCGG	3	3	predicted	LRRC10_-_70004631.23-P1P2	GTTCCCCATGCGGAGGCTGG	4	4	predicted	LRRC10_-_70004624.23-P1P2|LRRC10_-_70004631.23-P1P2
ATG16L2	P1P2	nonessential	ATG16L2_+_72525467.23-P1P2	GGCCGCGCTCTCCCGCCTAG	3	3	predicted	ATG16L2_-_72525456.23-P1P2	GGGCCTGGCGCCGTCCTGGG	4	4	predicted	ATG16L2_+_72525467.23-P1P2|ATG16L2_-_72525456.23-P1P2
MYO1H	ENST00000431443.2	nonessential	MYO1H_-_109826547.23-ENST00000431443.2	GGAAGGGGCGCTGACTGCCC	3	3	predicted	MYO1H_-_109826910.23-ENST00000431443.2	Gggtcccgggactagatcta	4	4	predicted	MYO1H_-_109826547.23-ENST00000431443.2|MYO1H_-_109826910.23-ENST00000431443.2
OFD1	P1P2	nonessential	OFD1_+_13752947.23-P1P2	GGAGGCAAGGGCGAGGACCC	3	3	predicted	OFD1_+_13752887.23-P1P2	GCTAGGGACTGAAGGCAGCG	4	4	predicted	OFD1_+_13752947.23-P1P2|OFD1_+_13752887.23-P1P2
NPPA	P1P2	nonessential	NPPA_+_11907405.23-P1P2	GGAGCCGAATGAAGAAGCGG	3	3	predicted	NPPA_-_11907444.23-P1P2	GGCTCACTGAGCACTTGTGG	4	4	predicted	NPPA_+_11907405.23-P1P2|NPPA_-_11907444.23-P1P2
RAD52	P1	nonessential	RAD52_-_1058810.23-P1	GCACACAGGGAGCTCGATCT	3	3	predicted	RAD52_+_1058753.23-P1	GCGAGGCGCGTAAGTGGGGG	4	4	predicted	RAD52_-_1058810.23-P1|RAD52_+_1058753.23-P1
TMED6	P1P2	nonessential	TMED6_-_69385580.23-P1P2	GGGTCCCCAGAGCCACTTAG	3	3	predicted	TMED6_+_69385414.23-P1P2	GGGTGACTGGCCATACTGGG	4	4	predicted	TMED6_-_69385580.23-P1P2|TMED6_+_69385414.23-P1P2
TMEM159	P1P2	nonessential	TMEM159_+_21170203.23-P1P2	GGCCCCTTACACTAACCCCG	3	3	predicted	TMEM159_-_21170042.23-P1P2	GGCTTCGCCTGCAAACGCGG	4	4	predicted	TMEM159_+_21170203.23-P1P2|TMEM159_-_21170042.23-P1P2
TEC	P1P2	nonessential	TEC_-_48271836.23-P1P2	GCAGTCTGCGCCGCGGAGTC	3	3	predicted	TEC_-_48271782.23-P1P2	GcccTTACCTGGCTGAAGCG	4	4	predicted	TEC_-_48271836.23-P1P2|TEC_-_48271782.23-P1P2
C5orf38	P1P2	nonessential	C5orf38_-_2752249.23-P1P2	GttctccaccctcacGGACT	3	3	predicted	C5orf38_-_2752265.23-P1P2	GACTAGGCAGAGGCCGCCCG	4	4	predicted	C5orf38_-_2752249.23-P1P2|C5orf38_-_2752265.23-P1P2
TIMM44	P1P2	significant	TIMM44_+_8008532.23-P1P2	GGTCACACGATTCTCCAACA	3	1	empirical	TIMM44_-_8008503.23-P1P2	GGCCGCTCACCCGTGGACAG	4	2	empirical	TIMM44_+_8008532.23-P1P2|TIMM44_-_8008503.23-P1P2
LOC388813	P2	nonessential	LOC388813_+_16030626.23-P2	GTGGCTTGGTTAAACTTCCA	3	3	predicted	LOC388813_+_16030623.23-P2	GCTTGGTTAAACTTCCATGG	4	4	predicted	LOC388813_+_16030626.23-P2|LOC388813_+_16030623.23-P2
TBC1D10C	P1P2	nonessential	TBC1D10C_-_67171428.23-P1P2	GGGAGGTGAGGTGCTGCGGG	3	3	predicted	TBC1D10C_+_67171646.23-P1P2	GCCGGGGCCTTCGATGCCAC	4	4	predicted	TBC1D10C_-_67171428.23-P1P2|TBC1D10C_+_67171646.23-P1P2
PPP2CA	P1P2	significant	PPP2CA_+_133561730.23-P1P2	GGCTCTGGAGCCTCAGCGAG	3	3	empirical	PPP2CA_-_133561323.23-P1P2	GAGCCGCCGCCGGCCAGGAT	4	6	empirical	PPP2CA_+_133561730.23-P1P2|PPP2CA_-_133561323.23-P1P2
CDH2	P1P2	significant	CDH2_-_25757016.23-P1P2	GGAGGGGCCGAGCGAAGAGC	3	2	empirical	CDH2_-_25757092.23-P1P2	GCAACAGCGGCGCGGAGAAA	4	3	empirical	CDH2_-_25757016.23-P1P2|CDH2_-_25757092.23-P1P2
TRIB1	P1P2	significant	TRIB1_+_126442830.23-P1P2	GCCGAGGCTGCCGATAGTCC	3	3	predicted	TRIB1_-_126442863.23-P1P2	GGCAGCCTCGGCAACAATAG	4	4	predicted	TRIB1_+_126442830.23-P1P2|TRIB1_-_126442863.23-P1P2
GLDN	P1P2	nonessential	GLDN_-_51633891.23-P1P2	GGCGCATAGAGCATGGCCCG	3	3	predicted	GLDN_-_51633910.23-P1P2	GAGGCGCTGAGGGAGGCCGT	4	4	predicted	GLDN_-_51633891.23-P1P2|GLDN_-_51633910.23-P1P2
ZDBF2	P1P2	nonessential	ZDBF2_+_207139518.23-P1P2	GTGCCCGCGGAGCCAGAAAT	3	3	predicted	ZDBF2_+_207139417.23-P1P2	GCCACTCACGCAGGCATCCA	4	4	predicted	ZDBF2_+_207139518.23-P1P2|ZDBF2_+_207139417.23-P1P2
EBF1	P1P2	nonessential	EBF1_-_158526183.23-P1P2	GCTCCGGCCGCAGGCGACGA	3	3	predicted	EBF1_+_158526347.23-P1P2	GAACACGGCGGCGCAGAGGT	4	4	predicted	EBF1_-_158526183.23-P1P2|EBF1_+_158526347.23-P1P2
VDAC2	P1P2	significant	VDAC2_+_76970821.23-P1P2	GGGAGATCCCGGGCAGAGAG	3	1	empirical	VDAC2_+_76971070.23-P1P2	GAGGAGGTGGTCAGACGGTG	4	5	empirical	VDAC2_+_76970821.23-P1P2|VDAC2_+_76971070.23-P1P2
LCA5L	P1P2	nonessential	LCA5L_-_40817631.23-P1P2	GAACCGGCTGAGGGGGACGA	3	3	predicted	LCA5L_+_40817665.23-P1P2	GGCGGCGTTGGCGCAGTCGT	4	4	predicted	LCA5L_-_40817631.23-P1P2|LCA5L_+_40817665.23-P1P2
FAM3D	P1	nonessential	FAM3D_+_58643460.23-P1	GCCCAGCTCCAGAGCACTCA	3	3	predicted	FAM3D_-_58643219.23-P1	Ggagacagacaagagagata	4	4	predicted	FAM3D_+_58643460.23-P1|FAM3D_-_58643219.23-P1
HIF1A	P1P2	nonessential	HIF1A_-_62162262.23-P1P2	GCTGCCTCGTCTGAGGGGAC	3	3	predicted	HIF1A_-_62162257.23-P1P2	GCAGTGCTGCCTCGTCTGAG	4	4	predicted	HIF1A_-_62162262.23-P1P2|HIF1A_-_62162257.23-P1P2
ZADH2	P1P2	nonessential	ZADH2_-_72921105.23-P1P2	GGCTGTGCTCTGCTCGGCTA	3	3	predicted	ZADH2_-_72921109.23-P1P2	GTGCTCTGCTCGGCTAGGGC	4	4	predicted	ZADH2_-_72921105.23-P1P2|ZADH2_-_72921109.23-P1P2
RUVBL2	P1P2	significant	RUVBL2_+_49497325.23-P1P2	Gcttctcccccagatctggg	3	9	empirical	RUVBL2_+_49497175.23-P1P2	GCATGCACCCACACTTACAA	4	3	empirical	RUVBL2_+_49497325.23-P1P2|RUVBL2_+_49497175.23-P1P2
UBE2D3	P1P2	significant	UBE2D3_+_103748294.23-P1P2	GAGGCGGAGTGAGTGTACGG	3	10	empirical	UBE2D3_+_103748653.23-P1P2	GCGTGCGCGTGAGCCCCGTA	4	3	empirical	UBE2D3_+_103748294.23-P1P2|UBE2D3_+_103748653.23-P1P2
IRAK3	P1P2	nonessential	IRAK3_-_66583005.23-P1P2	GCGTGGAAGCAGGATTTCCG	3	3	predicted	IRAK3_-_66582896.23-P1P2	GCCTGGCCAGGCGGACGCAG	4	4	predicted	IRAK3_-_66583005.23-P1P2|IRAK3_-_66582896.23-P1P2
HLA-DQA2	P1P2	nonessential	HLA-DQA2_+_32709251.23-P1P2	GATCACGGCAGTCAGGGCGA	3	3	predicted	HLA-DQA2_+_32709532.23-P1P2	GACCTCCAGGCTATAGTCTC	4	4	predicted	HLA-DQA2_+_32709251.23-P1P2|HLA-DQA2_+_32709532.23-P1P2
HRCT1	P1P2	nonessential	HRCT1_+_35906280.23-P1P2	GCCCCAGGAGGCCCAGCATC	3	3	predicted	HRCT1_-_35906407.23-P1P2	GGGACGGCAGGACTGTGACG	4	4	predicted	HRCT1_+_35906280.23-P1P2|HRCT1_-_35906407.23-P1P2
ZHX1	P1P2	nonessential	ZHX1_+_124286494.23-P1P2	GGCCGGTTTGAAATGCAAGA	3	3	predicted	ZHX1_-_124286841.23-P1P2	GTGGCGCACCGCGGGAGGTA	4	4	predicted	ZHX1_+_124286494.23-P1P2|ZHX1_-_124286841.23-P1P2
SAT1	P1P2	nonessential	SAT1_+_23801324.23-P1P2	GAAGGAACCTCGGCGAGTGA	3	3	predicted	SAT1_-_23801540.23-P1P2	GCTGCGGCTGATCAAGGTAG	4	4	predicted	SAT1_+_23801324.23-P1P2|SAT1_-_23801540.23-P1P2
CMTM4	P1P2	nonessential	CMTM4_+_66730417.23-P1P2	GcgggcggcAGCATGCGGAG	3	3	predicted	CMTM4_+_66730529.23-P1P2	GccgcgggcAGTCAGTCGgg	4	4	predicted	CMTM4_+_66730417.23-P1P2|CMTM4_+_66730529.23-P1P2
CRNKL1	P1P2	essential	CRNKL1_-_20032878.23-P1P2	GCCCAACCCGGGCACCCTCA	3	2	essential	CRNKL1_-_20032867.23-P1P2	GGAACACTCTCTCCCAACCC	4	5	essential	CRNKL1_-_20032878.23-P1P2|CRNKL1_-_20032867.23-P1P2
ABCA12	P1P2	nonessential	ABCA12_+_216003340.23-P1P2	GTGTTCTCTAAGGTGTGGAT	3	3	predicted	ABCA12_+_216003317.23-P1P2	GAATTAATTTCATGGAGAGT	4	4	predicted	ABCA12_+_216003340.23-P1P2|ABCA12_+_216003317.23-P1P2
MFSD2B	P1P2	nonessential	MFSD2B_-_24232997.23-P1P2	GCCCCTGCACCAGCCGCCAA	3	3	predicted	MFSD2B_-_24233055.23-P1P2	GCCCGGGGAGCGCCAAGCGA	4	4	predicted	MFSD2B_-_24232997.23-P1P2|MFSD2B_-_24233055.23-P1P2
GOLM1	P1P2	nonessential	GOLM1_+_88714407.23-P1P2	GCGGAGCCGGCCGGAGCTCG	3	3	predicted	GOLM1_-_88714419.23-P1P2	GCGCCGCCGGCCTCGAGCTC	4	4	predicted	GOLM1_+_88714407.23-P1P2|GOLM1_-_88714419.23-P1P2
FGF22	P1P2	nonessential	FGF22_-_639881.23-P1P2	GCCGCGCGAAGGCAGAGCCG	3	3	predicted	FGF22_+_640067.23-P1P2	GACGCGCAGGAAGAAGTGAG	4	4	predicted	FGF22_-_639881.23-P1P2|FGF22_+_640067.23-P1P2
UGT3A1	P1P2	nonessential	UGT3A1_+_35991473.23-P1P2	GAACAGAAGGGCGAGAGAAT	3	3	predicted	UGT3A1_+_35991469.23-P1P2	GGAAGGGCGAGAGAATTGGC	4	4	predicted	UGT3A1_+_35991473.23-P1P2|UGT3A1_+_35991469.23-P1P2
CACNA1F	P1P2	nonessential	CACNA1F_+_49089754.23-P1P2	GGAAAGATGTCGGAATCTGA	3	3	predicted	CACNA1F_-_49089664.23-P1P2	GTCCCCTAGAGGCTCTCTGG	4	4	predicted	CACNA1F_+_49089754.23-P1P2|CACNA1F_-_49089664.23-P1P2
DDX3X	P1P2	significant	DDX3X_-_41193448.23-P1P2	GTCCCGTGAGAGGGCCTTCG	3	3	empirical	DDX3X_-_41193778.23-P1P2	GCCCGGGACGAGCACAATGG	4	5	empirical	DDX3X_-_41193448.23-P1P2|DDX3X_-_41193778.23-P1P2
GNB1	P1P2	nonessential	GNB1_-_1822505.23-P1P2	GCTCAGACGCCTCCAGCCAT	3	3	predicted	GNB1_+_1822471.23-P1P2	GGCGTCTGAGGggcggacgg	4	4	predicted	GNB1_-_1822505.23-P1P2|GNB1_+_1822471.23-P1P2
DAB2	P1P2	nonessential	DAB2_+_39424918.23-P1P2	GAGTCATGCTCGCTTCACGG	3	3	predicted	DAB2_-_39424982.23-P1P2	GGGCTACAGCGCAGCGGATG	4	4	predicted	DAB2_+_39424918.23-P1P2|DAB2_-_39424982.23-P1P2
COL4A1	P1P2	nonessential	COL4A1_-_110959448.23-P1P2	GCGGACAGCTAGCTCTCGGA	3	3	predicted	COL4A1_+_110959449.23-P1P2	GGTGCGTAGCGCTGGAAGTC	4	4	predicted	COL4A1_-_110959448.23-P1P2|COL4A1_+_110959449.23-P1P2
KIF1A	P1P2	significant	KIF1A_-_241759412.23-P1P2	GGCGCTTTGGGCGGCAACAA	3	3	empirical	KIF1A_+_241759146.23-P1P2	GTTCCCTGGAGAGGAGCCAC	4	4	empirical	KIF1A_-_241759412.23-P1P2|KIF1A_+_241759146.23-P1P2
RBM12	P1P2	significant	RBM12_-_34252842.23-P1P2	GTGGCCGTCGGCCCGCTCAG	3	5	empirical	RBM12_+_34252457.23-P1P2	GGAGCCTGCGTACCGAAGTG	4	9	empirical	RBM12_-_34252842.23-P1P2|RBM12_+_34252457.23-P1P2
TAS2R46	ENST00000533467.1	nonessential	TAS2R46_-_11214487.23-ENST00000533467.1	GGACAAACCAAAAATAGCAA	3	3	predicted	TAS2R46_+_11214431.23-ENST00000533467.1	GAAACATGAATCAGATTATA	4	4	predicted	TAS2R46_-_11214487.23-ENST00000533467.1|TAS2R46_+_11214431.23-ENST00000533467.1
ABHD13	P1P2	significant	ABHD13_-_108870892.23-P1P2	GTAGACCGTGGCGCCGGCAG	3	4	empirical	ABHD13_-_108870880.23-P1P2	GGGAGCTCCGGGCTAGACCG	4	3	empirical	ABHD13_-_108870892.23-P1P2|ABHD13_-_108870880.23-P1P2
PCK1	P1P2	nonessential	PCK1_+_56136230.23-P1P2	GCTCTTTGGATGATCTCGAA	3	3	predicted	PCK1_+_56136444.23-P1P2	GTCTGCAGAGTGCTGCTAAG	4	4	predicted	PCK1_+_56136230.23-P1P2|PCK1_+_56136444.23-P1P2
UNC93A	P1P2	nonessential	UNC93A_-_167684701.23-P1P2	GTAAGACAGAGAACCTCAAC	3	3	predicted	UNC93A_+_167684889.23-P1P2	Gtggagatgatggcacggaa	4	4	predicted	UNC93A_-_167684701.23-P1P2|UNC93A_+_167684889.23-P1P2
DHX16	P1P2	essential	DHX16_+_30640739.23-P1P2	GGGATGTCGGAAGATCCTAG	3	2	essential	DHX16_+_30640812.23-P1P2	GCGGCCACCGTAGTGCTTAG	4	6	essential	DHX16_+_30640739.23-P1P2|DHX16_+_30640812.23-P1P2
DHX30	P1	essential	DHX30_-_47866532.23-P1	GGGGGTCGGCGGGAGCACGA	3	6	essential	DHX30_-_47866535.23-P1	GGTCGGCGGGAGCACGATGG	4	2	essential	DHX30_-_47866532.23-P1|DHX30_-_47866535.23-P1
ARL6IP6	P1P2	nonessential	ARL6IP6_-_153575161.23-P1P2	GGTCGTTTGCTGAGAGCGGG	3	3	predicted	ARL6IP6_-_153575176.23-P1P2	GCGGGTGGCGGTCGGCTCTG	4	4	predicted	ARL6IP6_-_153575161.23-P1P2|ARL6IP6_-_153575176.23-P1P2
ARID1A	P1P2	significant	ARID1A_+_27022504.23-P1P2	GTTCTGCTGCCGGAGAAAGG	3	4	empirical	ARID1A_-_27022530.23-P1P2	GTTTCTCCGGCAGCAGAAAG	4	2	empirical	ARID1A_+_27022504.23-P1P2|ARID1A_-_27022530.23-P1P2
MTAP	P1P2	nonessential	MTAP_-_21802667.23-P1P2	GCACTCCCGCGCAGTGAGGT	3	3	predicted	MTAP_+_21802875.23-P1P2	GGCGGCGGCAAGGGACGCAC	4	4	predicted	MTAP_-_21802667.23-P1P2|MTAP_+_21802875.23-P1P2
SLC6A9	P1P2	nonessential	SLC6A9_+_44497105.23-P1P2	GGCTGTGGAAGAGCTGCGAG	3	3	predicted	SLC6A9_+_44496903.23-P1P2	GCGTCGGTCTGAGTGTTCGG	4	4	predicted	SLC6A9_+_44497105.23-P1P2|SLC6A9_+_44496903.23-P1P2
PPP2R1A	P1	significant	PPP2R1A_-_52693336.23-P1	GGGCCGCAGTCTGACAGGAA	3	4	empirical	PPP2R1A_+_52693317.23-P1	GTCCCTTTCCTGTCAGACTG	4	1	empirical	PPP2R1A_-_52693336.23-P1|PPP2R1A_+_52693317.23-P1
IFI6	P2	nonessential	IFI6_-_27995789.23-P2	GACTGCAAGTGAAGAGCAGC	3	3	predicted	IFI6_+_27995422.23-P2	GggtaagggGACAAGTAAGG	4	4	predicted	IFI6_-_27995789.23-P2|IFI6_+_27995422.23-P2
MAPK4	P1P2	nonessential	MAPK4_+_48086657.23-P1P2	GGAGCCCGCCGAACTCCGAG	3	3	predicted	MAPK4_+_48086890.23-P1P2	GCACAACGCGAGGAGCCCAG	4	4	predicted	MAPK4_+_48086657.23-P1P2|MAPK4_+_48086890.23-P1P2
MYH1	P1P2	nonessential	MYH1_-_10421779.23-P1P2	GGGATGTGTGGCATGCACGC	3	3	predicted	MYH1_-_10421579.23-P1P2	GTAGAGATGCGACCTTAAAG	4	4	predicted	MYH1_-_10421779.23-P1P2|MYH1_-_10421579.23-P1P2
PRSS48	ENST00000455694.2	nonessential	PRSS48_-_152198508.23-ENST00000455694.2	GAGCCTGAGAAGGTCCtgag	3	3	predicted	PRSS48_-_152198376.23-ENST00000455694.2	GTCCTTCTGCTGGGGATCTC	4	4	predicted	PRSS48_-_152198508.23-ENST00000455694.2|PRSS48_-_152198376.23-ENST00000455694.2
EGLN2	P1	nonessential	EGLN2_-_41305125.23-P1	Gcgcgctgtgcggcgcaggg	3	3	predicted	EGLN2_-_41305172.23-P1	GCGGAGGAAAAAGCTCGGTG	4	4	predicted	EGLN2_-_41305125.23-P1|EGLN2_-_41305172.23-P1
PRB1	P1P2	nonessential	PRB1_+_11548017.23-P1P2	GAGTGCATCAGCATCGATGA	3	3	predicted	PRB1_+_11548339.23-P1P2	GGGGGCTTAGGAGGTGATAA	4	4	predicted	PRB1_+_11548017.23-P1P2|PRB1_+_11548339.23-P1P2
PCM1	P1P2	significant	PCM1_-_17780518.23-P1P2	GCAATGAGATCCTAAGATGG	3	4	empirical	PCM1_-_17780521.23-P1P2	GTGAGATCCTAAGATGGCGG	4	1	empirical	PCM1_-_17780518.23-P1P2|PCM1_-_17780521.23-P1P2
LMOD1	P1P2	nonessential	LMOD1_-_201915516.23-P1P2	GGGGCTATCAGAGTCCTGGT	3	3	predicted	LMOD1_-_201915639.23-P1P2	GCAGGTGCTGAAGTGTTCAC	4	4	predicted	LMOD1_-_201915516.23-P1P2|LMOD1_-_201915639.23-P1P2
FKBP14	P1P2	nonessential	FKBP14_-_30066021.23-P1P2	GTCTTGCGATGGCAGATGAA	3	3	predicted	FKBP14_+_30066268.23-P1P2	GCCCTTGAGAAAAGAGTTGG	4	4	predicted	FKBP14_-_30066021.23-P1P2|FKBP14_+_30066268.23-P1P2
CALCA	P1	nonessential	CALCA_-_14993883.23-P1	GCGGCGGCGACACTTGGGCT	3	3	predicted	CALCA_-_14993638.23-P1	GGACTGTCCGATCCAACCTA	4	4	predicted	CALCA_-_14993883.23-P1|CALCA_-_14993638.23-P1
RAC2	P1P2	nonessential	RAC2_-_37640302.23-P1P2	GCTGAGGAGCAGCGGTGGTG	3	3	predicted	RAC2_-_37640262.23-P1P2	GTCTGCGGGCGCAAGGGGTG	4	4	predicted	RAC2_-_37640302.23-P1P2|RAC2_-_37640262.23-P1P2
CD244	P1P2	nonessential	CD244_+_160832503.23-P1P2	GGCACGGCAGAGAGTCTGGT	3	3	predicted	CD244_+_160832507.23-P1P2	GCCGTGCACGGCAGAGAGTC	4	4	predicted	CD244_+_160832503.23-P1P2|CD244_+_160832507.23-P1P2
FURIN	P1	nonessential	FURIN_-_91411833.23-P1	GGGTTTAGCCAGAACTGGAA	3	3	predicted	FURIN_+_91411858.23-P1	GCACTGCAGCTGCAACAGTC	4	4	predicted	FURIN_-_91411833.23-P1|FURIN_+_91411858.23-P1
ERMAP	P1	nonessential	ERMAP_-_43282850.23-P1	GGCCGCCGACCAAGAGGCTT	3	3	predicted	ERMAP_+_43282974.23-P1	GcggccccgcccAGGACGAG	4	4	predicted	ERMAP_-_43282850.23-P1|ERMAP_+_43282974.23-P1
MAPK8IP1	P2	nonessential	MAPK8IP1_+_45907258.23-P2	GCCGCCGCGGAGTTCGGGCT	3	3	predicted	MAPK8IP1_-_45907221.23-P2	GCAGTCCCGCGGGCCGTGCG	4	4	predicted	MAPK8IP1_+_45907258.23-P2|MAPK8IP1_-_45907221.23-P2
CDC34	P1P2	nonessential	CDC34_-_531779.23-P1P2	GCAGAGCTGCTGGAGCGCTC	3	3	predicted	CDC34_+_531940.23-P1P2	GTCTGCGAGCTGGGCACTAG	4	4	predicted	CDC34_-_531779.23-P1P2|CDC34_+_531940.23-P1P2
CAMK2D	P1P2	nonessential	CAMK2D_-_114682660.23-P1P2	GGAGGGGAGGGAGTCCGAGG	3	3	predicted	CAMK2D_-_114682840.23-P1P2	GGCGAAGCGAGGCACCTTGG	4	4	predicted	CAMK2D_-_114682660.23-P1P2|CAMK2D_-_114682840.23-P1P2
TPGS1	P1P2	nonessential	TPGS1_+_507494.23-P1P2	GCTGCCGCCATCTTCGCTGA	3	3	predicted	TPGS1_+_507482.23-P1P2	GTCGCTGAGGGCAGCGGGAC	4	4	predicted	TPGS1_+_507494.23-P1P2|TPGS1_+_507482.23-P1P2
FBXO25	P1P2	nonessential	FBXO25_-_357124.23-P1P2	GTTGGCGCCGCAGGCGCGTT	3	3	predicted	FBXO25_-_357085.23-P1P2	GAGGTAGGTGCGGGGTGCAG	4	4	predicted	FBXO25_-_357124.23-P1P2|FBXO25_-_357085.23-P1P2
KRT26	P1P2	nonessential	KRT26_+_38928425.23-P1P2	GCCAAGGGAGCTAACAAGTG	3	3	predicted	KRT26_+_38928305.23-P1P2	GCTCGCGAACTGGGTCTGGT	4	4	predicted	KRT26_+_38928425.23-P1P2|KRT26_+_38928305.23-P1P2
OR2AK2	ENST00000366480.3	nonessential	OR2AK2_+_248128655.23-ENST00000366480.3	GGCTGAAACCAAAATATCAA	3	3	predicted	OR2AK2_+_248128776.23-ENST00000366480.3	GTGTCAGAGCAACTGTAAAG	4	4	predicted	OR2AK2_+_248128655.23-ENST00000366480.3|OR2AK2_+_248128776.23-ENST00000366480.3
PMF1-BGLAP	P1P2	essential	PMF1-BGLAP_-_156182840.23-P1P2	GGTAGCGCCAATCTAGGCAG	3	2	essential	PMF1-BGLAP_-_156182809.23-P1P2	GTGGAGGTTCAACTTCAACA	4	5	essential	PMF1-BGLAP_-_156182840.23-P1P2|PMF1-BGLAP_-_156182809.23-P1P2
CCDC11	P1P2	nonessential	CCDC11_+_47792818.23-P1P2	GCCCGCAGGTCGCCACGGTT	3	3	predicted	CCDC11_+_47792848.23-P1P2	GCAACCAGACTTCTGCGTCG	4	4	predicted	CCDC11_+_47792818.23-P1P2|CCDC11_+_47792848.23-P1P2
CFC1B	P1P2	nonessential	CFC1B_-_131278801.23-P1P2	GCCCAGCCAGGTCTCATAGA	3	3	predicted	CFC1B_-_131278861.23-P1P2	GCGCCCCCGACCCTAGCTCA	4	4	predicted	CFC1B_-_131278801.23-P1P2|CFC1B_-_131278861.23-P1P2
FAM218A	P1P2	nonessential	FAM218A_-_165878199.23-P1P2	GAAGGATGCGCGGTGCGGCG	3	3	predicted	FAM218A_-_165878143.23-P1P2	GTGAAGGTGTGGCGCGACGT	4	4	predicted	FAM218A_-_165878199.23-P1P2|FAM218A_-_165878143.23-P1P2
FAM171B	P1P2	nonessential	FAM171B_+_187558852.23-P1P2	GCATATTGCGGGGCTCCGGG	3	3	predicted	FAM171B_-_187558777.23-P1P2	GctcttcctcctgccGGTGA	4	4	predicted	FAM171B_+_187558852.23-P1P2|FAM171B_-_187558777.23-P1P2
UBXN6	P2	nonessential	UBXN6_+_4455069.23-P2	GCTTGGTGTAGGGCTCAACA	3	3	predicted	UBXN6_-_4455318.23-P2	GTGGCTCTGCTTACATACCC	4	4	predicted	UBXN6_+_4455069.23-P2|UBXN6_-_4455318.23-P2
CTTNBP2NL	P1P2	nonessential	CTTNBP2NL_-_112938889.23-P1P2	GAGCGGAGCCCGGAGCGTCG	3	3	predicted	CTTNBP2NL_+_112938908.23-P1P2	GCAGCCATCACCAAGCCCCA	4	4	predicted	CTTNBP2NL_-_112938889.23-P1P2|CTTNBP2NL_+_112938908.23-P1P2
LRR1	P1P2	significant	LRR1_+_50065861.23-P1P2	GTGAGCAGGAAGGCTCGGAC	3	4	empirical	LRR1_+_50066075.23-P1P2	GGAAGACGCACAGGACCCTG	4	9	empirical	LRR1_+_50065861.23-P1P2|LRR1_+_50066075.23-P1P2
PCDHGA6	P1P2	nonessential	PCDHGA6_-_140753450.23-P1P2	GACCTGGGCAAGAAAATCAA	3	3	predicted	PCDHGA6_+_140753523.23-P1P2	GACCGGATGCGAAGCGTTTC	4	4	predicted	PCDHGA6_-_140753450.23-P1P2|PCDHGA6_+_140753523.23-P1P2
APOPT1	P1P2	significant	APOPT1_+_104029336.23-P1P2	GCCCGCCCGCAAGACCACCA	3	3	predicted	APOPT1_+_104029385.23-P1P2	GGCCGCGGCAGGCGAAGGCG	4	4	predicted	APOPT1_+_104029336.23-P1P2|APOPT1_+_104029385.23-P1P2
SLC9A7	P1P2	nonessential	SLC9A7_+_46618513.23-P1P2	GTGCTGCCAGAACCCGCCGA	3	3	predicted	SLC9A7_-_46618540.23-P1P2	GGCGGGTTCTGGCAGCACCG	4	4	predicted	SLC9A7_+_46618513.23-P1P2|SLC9A7_-_46618540.23-P1P2
RBM38	P1P2	nonessential	RBM38_-_55966498.23-P1P2	GAGCGCAGCGCGGCGCACGT	3	3	predicted	RBM38_-_55966475.23-P1P2	GGAGTCCCCGCAGCGCCGGT	4	4	predicted	RBM38_-_55966498.23-P1P2|RBM38_-_55966475.23-P1P2
BZW2	P1P2	nonessential	BZW2_+_16685800.23-P1P2	GgcagACAATGGAGGAGTGA	3	3	predicted	BZW2_-_16685995.23-P1P2	GCCCCGCCGGGGTTTCCATC	4	4	predicted	BZW2_+_16685800.23-P1P2|BZW2_-_16685995.23-P1P2
CYP11A1	P2	nonessential	CYP11A1_-_74658540.23-P2	GGTGCGCTGGGAGGAATGCT	3	3	predicted	CYP11A1_-_74658483.23-P2	GGCCGGGGGCCACGCTAGGG	4	4	predicted	CYP11A1_-_74658540.23-P2|CYP11A1_-_74658483.23-P2
SFTPC	P1P2	nonessential	SFTPC_-_22019310.23-P1P2	GCCCTGGTCACACCTGGGAG	3	3	predicted	SFTPC_-_22019392.23-P1P2	GGAGAGCCCGCCGgtgagtg	4	4	predicted	SFTPC_-_22019310.23-P1P2|SFTPC_-_22019392.23-P1P2
PDCD7	P1P2	significant	PDCD7_-_65426095.23-P1P2	GCGGTGGGCCTGGGCGACCC	3	1	empirical	PDCD7_-_65425773.23-P1P2	Ggccaccgcgggctccaggg	4	7	empirical	PDCD7_-_65426095.23-P1P2|PDCD7_-_65425773.23-P1P2
HLA-DQB2	P1P2	nonessential	HLA-DQB2_+_32731109.23-P1P2	GTCTCGAGAGCCACCACTGT	3	3	predicted	HLA-DQB2_+_32731267.23-P1P2	GACTACCACTGCTTTTTCCT	4	4	predicted	HLA-DQB2_+_32731109.23-P1P2|HLA-DQB2_+_32731267.23-P1P2
TMEM230	P1P2	nonessential	TMEM230_-_5093490.23-P1P2	GGAGGCCAACTGTGCCAGGG	3	3	predicted	TMEM230_+_5093387.23-P1P2	GCCTGGCAAGGTCTGAAGAC	4	4	predicted	TMEM230_-_5093490.23-P1P2|TMEM230_+_5093387.23-P1P2
YIPF6	P1P2	nonessential	YIPF6_-_67718923.23-P1P2	GGCCAAGATGGCGGAAGCGG	3	3	predicted	YIPF6_+_67718938.23-P1P2	GGCCTGGGCGATGCTGTCCC	4	4	predicted	YIPF6_-_67718923.23-P1P2|YIPF6_+_67718938.23-P1P2
MCCD1	P1P2	nonessential	MCCD1_-_31496978.23-P1P2	GCCAGGGTAAGTGGCACCAC	3	3	predicted	MCCD1_-_31496991.23-P1P2	GCACCACAGGTAGGAACAGA	4	4	predicted	MCCD1_-_31496978.23-P1P2|MCCD1_-_31496991.23-P1P2
ZNF554	P1P2	significant	ZNF554_+_2819869.23-P1P2	GACGCGCGCAGAGGTAAACT	2	2	predicted	ZNF554_-_2819928.23-P1P2	GGGCTGCGGCGAGTTCCTGA	3	3	predicted	ZNF554_+_2819869.23-P1P2|ZNF554_-_2819928.23-P1P2
SELM	P1P2	nonessential	SELM_-_31503525.23-P1P2	GCAGATGATGCGCAAGCTGG	3	3	predicted	SELM_+_31503533.23-P1P2	GCAGACGTGGCGCAGCGACT	4	4	predicted	SELM_-_31503525.23-P1P2|SELM_+_31503533.23-P1P2
SMPDL3A	P1P2	nonessential	SMPDL3A_-_123110472.23-P1P2	GCGGGACAGCCCGAACCTCC	3	3	predicted	SMPDL3A_-_123110453.23-P1P2	GGACGGTCCGAGTGGAGCTG	4	4	predicted	SMPDL3A_-_123110472.23-P1P2|SMPDL3A_-_123110453.23-P1P2
FCGR2C	ENST00000543859.1	significant	FCGR2C_+_161565779.23-ENST00000543859.1	Ggtcagagacaggtattaat	3	1	empirical	FCGR2C_-_161565709.23-ENST00000543859.1	Ggactaagaacacttcaata	3	3	predicted	FCGR2C_+_161565779.23-ENST00000543859.1|FCGR2C_-_161565709.23-ENST00000543859.1
PLEKHG1	P2	nonessential	PLEKHG1_+_151042273.23-P2	GTGATGCAGTGACCTCAGTC	3	3	predicted	PLEKHG1_-_151042260.23-P2	GGCGCTGCACAGACTAGCAA	4	4	predicted	PLEKHG1_+_151042273.23-P2|PLEKHG1_-_151042260.23-P2
MAP2K6	P1P2	nonessential	MAP2K6_+_67410900.23-P1P2	GTCCCCCAGTTGCAACGTTA	3	3	predicted	MAP2K6_+_67410873.23-P1P2	GTGTGCTGCAGCTACATGAT	4	4	predicted	MAP2K6_+_67410900.23-P1P2|MAP2K6_+_67410873.23-P1P2
FGF19	P1P2	nonessential	FGF19_-_69518323.23-P1P2	GGTCCGCAGGAGCCTAAGGG	3	3	predicted	FGF19_+_69518811.23-P1P2	GCGTAAGGCGCTACTATATA	4	4	predicted	FGF19_-_69518323.23-P1P2|FGF19_+_69518811.23-P1P2
LCE1A	P1P2	nonessential	LCE1A_+_152798548.23-P1P2	GTCCCAGTGGACGCTTACCG	3	3	predicted	LCE1A_-_152798568.23-P1P2	GACCTCGGTAAGCGTCCACT	4	4	predicted	LCE1A_+_152798548.23-P1P2|LCE1A_-_152798568.23-P1P2
FANCB	P1P2	significant	FANCB_-_14891149.23-P1P2	GCGGAGGCCCCACGTCGATA	3	2	empirical	FANCB_-_14891133.23-P1P2	GCGCAGCGGCAACATACCGG	4	4	empirical	FANCB_-_14891149.23-P1P2|FANCB_-_14891133.23-P1P2
ORAI2	P1P2	nonessential	ORAI2_-_102074058.23-P1P2	GcACTGGGCCACAGGCCACG	3	3	predicted	ORAI2_-_102074075.23-P1P2	GCGCGGCCACGCAGTCCGAG	4	4	predicted	ORAI2_-_102074058.23-P1P2|ORAI2_-_102074075.23-P1P2
RDM1	P1P2	nonessential	RDM1_-_34257593.23-P1P2	GGAACTCCCAGTCAGCGGGT	3	3	predicted	RDM1_-_34257561.23-P1P2	GTCAGGCAGGTGAGGGTCTG	4	4	predicted	RDM1_-_34257593.23-P1P2|RDM1_-_34257561.23-P1P2
TIGIT	P1P2	nonessential	TIGIT_+_114012884.23-P1P2	GTTCTGCCCAGAGGGCCTAC	3	3	predicted	TIGIT_-_114012916.23-P1P2	GTCTGGGCAGAAGCATGCGC	4	4	predicted	TIGIT_+_114012884.23-P1P2|TIGIT_-_114012916.23-P1P2
KLRB1	P1P2	nonessential	KLRB1_-_9760061.23-P1P2	Gtagagcaggggtaaccaat	3	3	predicted	KLRB1_-_9760368.23-P1P2	GTACCCCGAGGAAGAGATGA	4	4	predicted	KLRB1_-_9760061.23-P1P2|KLRB1_-_9760368.23-P1P2
VASH2	P1P2	nonessential	VASH2_+_213124138.23-P1P2	GCCAGCGCCTATCACCGGGA	3	3	predicted	VASH2_-_213123966.23-P1P2	GGGGACATGGAATGAGGCGA	4	4	predicted	VASH2_+_213124138.23-P1P2|VASH2_-_213123966.23-P1P2
WFIKKN1	P1P2	nonessential	WFIKKN1_+_681260.23-P1P2	GAGCGGCAGGAGTGGACGTA	3	3	predicted	WFIKKN1_-_681167.23-P1P2	GCACCGACCACAGGCCCGGA	4	4	predicted	WFIKKN1_+_681260.23-P1P2|WFIKKN1_-_681167.23-P1P2
GTSF1	P1P2	nonessential	GTSF1_+_54867318.23-P1P2	GTGTCCACCGAGGTAAGGAA	3	3	predicted	GTSF1_+_54867308.23-P1P2	GGGTAAGGAAAGGCACCCCG	4	4	predicted	GTSF1_+_54867318.23-P1P2|GTSF1_+_54867308.23-P1P2
DCAF11	P1P2	nonessential	DCAF11_-_24584049.23-P1P2	GTGACGAGCGAAGCGCGTGA	3	3	predicted	DCAF11_+_24584195.23-P1P2	GGGGTGTGTACGCCATGAGG	4	4	predicted	DCAF11_-_24584049.23-P1P2|DCAF11_+_24584195.23-P1P2
LGALS9B	ENST00000324290.5,ENST00000423676.3	nonessential	LGALS9B_+_20370809.23-ENST00000324290.5,ENST00000423676.3	GACTGCCTGGCAGGTGTGAA	4	4	predicted	LGALS9B_-_20370758.23-ENST00000324290.5,ENST00000423676.3	GAACTCACTGGGCTCAGATA	5	5	predicted	LGALS9B_+_20370809.23-ENST00000324290.5,ENST00000423676.3|LGALS9B_-_20370758.23-ENST00000324290.5,ENST00000423676.3
MCRS1	P1P2	nonessential	MCRS1_+_49961667.23-P1P2	GGCCGGACCGGGTTAGAATC	3	3	predicted	MCRS1_+_49961626.23-P1P2	GGCAAAGGCATGGAGACCGT	4	4	predicted	MCRS1_+_49961667.23-P1P2|MCRS1_+_49961626.23-P1P2
ST6GAL2	P1P2	nonessential	ST6GAL2_+_107503283.23-P1P2	GAGAAATCCGCGCGCAGCCA	3	3	predicted	ST6GAL2_+_107503257.23-P1P2	Gccccgcctgcgctcgccgg	4	4	predicted	ST6GAL2_+_107503283.23-P1P2|ST6GAL2_+_107503257.23-P1P2
PGD	P1P2	significant	PGD_-_10459200.23-P1P2	GCCAGTGAGTGACTCGCCAG	3	3	empirical	PGD_+_10459131.23-P1P2	GGAAGAGCGGCGACGCGCGG	4	4	empirical	PGD_-_10459200.23-P1P2|PGD_+_10459131.23-P1P2
MTHFR	P2	nonessential	MTHFR_-_11866083.23-P2	GCCTACAGGGCGGAAACCAC	3	3	predicted	MTHFR_-_11866057.23-P2	GAGGTGTCAGGTTGCTGGAG	4	4	predicted	MTHFR_-_11866083.23-P2|MTHFR_-_11866057.23-P2
HSPE1-MOB4	P1P2	essential	HSPE1-MOB4_-_198365304.23-P1P2	GGCCCGATGGCACCTTGGAG	3	2	essential	HSPE1-MOB4_+_198365267.23-P1P2	GTCGGGCGCTGGTCACTGAG	4	7	essential	HSPE1-MOB4_-_198365304.23-P1P2|HSPE1-MOB4_+_198365267.23-P1P2
VPS54	P1P2	essential	VPS54_+_64246092.23-P1P2	GATGCACTAGGCCTCGCTCA	3	7	essential	VPS54_+_64246104.23-P1P2	GGAGGCGGCGGCGATGCACT	4	2	essential	VPS54_+_64246092.23-P1P2|VPS54_+_64246104.23-P1P2
NOL9	P1P2	significant	NOL9_-_6614151.23-P1P2	GTGCCCTCGGGGACTACTAC	3	10	empirical	NOL9_+_6614155.23-P1P2	GCGGTCGAGCAGGTAGGTGG	4	3	empirical	NOL9_-_6614151.23-P1P2|NOL9_+_6614155.23-P1P2
PRAMEF22	NM_001100631_120	nonessential	PRAMEF22_+_13331920.23-NM_001100631_120	GCAGAGCTAATAGAGTTGGG	3	3	predicted	PRAMEF22_-_13331881.23-NM_001100631_120	GCTCCTAACCTCCAAGGAAC	4	4	predicted	PRAMEF22_+_13331920.23-NM_001100631_120|PRAMEF22_-_13331881.23-NM_001100631_120
FCGBP	P1P2	nonessential	FCGBP_-_40440526.23-P1P2	GCAGCTCCATAGGGCACCCA	3	3	predicted	FCGBP_-_40440481.23-P1P2	GTCTGACTTACCCCACAGGA	4	4	predicted	FCGBP_-_40440526.23-P1P2|FCGBP_-_40440481.23-P1P2
KIAA1211	P1	nonessential	KIAA1211_-_57138708.23-P1	GTTGGTGGAGTCCCAGGGTG	3	3	predicted	KIAA1211_-_57138658.23-P1	GGACCCTGGAAGACAATCTA	4	4	predicted	KIAA1211_-_57138708.23-P1|KIAA1211_-_57138658.23-P1
CX3CR1	P1P2	nonessential	CX3CR1_-_39321472.23-P1P2	GGGACTGCCAAGGGAACCTC	3	3	predicted	CX3CR1_+_39321457.23-P1P2	GGCAGATCCAGAGGTTCCCT	4	4	predicted	CX3CR1_-_39321472.23-P1P2|CX3CR1_+_39321457.23-P1P2
PFKFB4	P1P2	nonessential	PFKFB4_-_48594179.23-P1P2	GGCATCCAGATCTTCTTCAG	3	3	predicted	PFKFB4_-_48594158.23-P1P2	GCGGGCCGCCCATTGCTGTA	4	4	predicted	PFKFB4_-_48594179.23-P1P2|PFKFB4_-_48594158.23-P1P2
LCN10	P1P2	nonessential	LCN10_-_139636417.23-P1P2	GGCTTCCTCTTGTCCCTGGC	3	3	predicted	LCN10_+_139636408.23-P1P2	GCAGGGATTCTTGCCGGCCA	4	4	predicted	LCN10_-_139636417.23-P1P2|LCN10_+_139636408.23-P1P2
CDCA4	P1P2	nonessential	CDCA4_+_105487299.23-P1P2	GCGGACCGCTAGGGCGTCTA	3	3	predicted	CDCA4_-_105487204.23-P1P2	GCAGCCCCAGCGGTGGTCCC	4	4	predicted	CDCA4_+_105487299.23-P1P2|CDCA4_-_105487204.23-P1P2
N4BP1	P1P2	significant	N4BP1_-_48643651.23-P1P2	GCGGAGACCCGGACCGATCG	3	1	empirical	N4BP1_+_48644044.23-P1P2	GCAAGCTGCTGCGGTCGTGG	1	1	predicted	N4BP1_-_48643651.23-P1P2|N4BP1_+_48644044.23-P1P2
TXNIP	P2	nonessential	TXNIP_-_145439901.23-P2	GTTTGAAGTAGTGGATCTGG	3	3	predicted	TXNIP_-_145439832.23-P2	GTGTGTAGACTACTGGGTGA	4	4	predicted	TXNIP_-_145439901.23-P2|TXNIP_-_145439832.23-P2
VPS41	P2	significant	VPS41_-_38969161.23-P2	GTCAGCTCCACGCCACTAAG	3	3	predicted	VPS41_+_38969070.23-P2	GATAATCAAGGGCTGTCCAA	4	4	predicted	VPS41_-_38969161.23-P2|VPS41_+_38969070.23-P2
CLEC2L	P1P2	significant	CLEC2L_-_139208801.23-P1P2	GTGAGGCCCGCGGCCCCGAG	3	8	empirical	CLEC2L_-_139208833.23-P1P2	GGATCCGGGTCGGGCTACGA	4	7	empirical	CLEC2L_-_139208801.23-P1P2|CLEC2L_-_139208833.23-P1P2
LGALS3BP	P1P2	nonessential	LGALS3BP_-_76976006.23-P1P2	GCCAGAAGCCTCTCCCAGTA	3	3	predicted	LGALS3BP_-_76976018.23-P1P2	GCCCAGTATGGAGCGTGGTC	4	4	predicted	LGALS3BP_-_76976006.23-P1P2|LGALS3BP_-_76976018.23-P1P2
GCN1L1	P1P2	significant	GCN1L1_+_120632473.23-P1P2	GGGCGGACACGCAGGTGAGG	3	2	empirical	GCN1L1_+_120632481.23-P1P2	GAGGATGGCGGCGGACACGC	4	8	empirical	GCN1L1_+_120632473.23-P1P2|GCN1L1_+_120632481.23-P1P2
NR5A2	P1	significant	NR5A2_-_199996768.23-P1	GTACAGCAGGTCACTAATGT	3	1	empirical	NR5A2_-_199997039.23-P1	GAGCACGGACTTACACCTAT	3	3	predicted	NR5A2_-_199996768.23-P1|NR5A2_-_199997039.23-P1
RNF19A	P1P2	significant	RNF19A_+_101321746.23-P1P2	GggcccggcgATATTATGAC	3	5	empirical	RNF19A_-_101321732.23-P1P2	GGGGCAGGAGACAGCTCGAG	4	5	empirical	RNF19A_+_101321746.23-P1P2|RNF19A_-_101321732.23-P1P2
HSPA1L	P1P2	nonessential	HSPA1L_+_31783007.23-P1P2	GGCTTCAGCGCCTAATTGAC	3	3	predicted	HSPA1L_-_31783036.23-P1P2	GTTAGGCGCTGAAGCGCAGG	4	4	predicted	HSPA1L_+_31783007.23-P1P2|HSPA1L_-_31783036.23-P1P2
SULT1C2	P1P2	nonessential	SULT1C2_+_108905396.23-P1P2	GTACTGTGTCAGAGTTACGG	3	3	predicted	SULT1C2_+_108905479.23-P1P2	GAGCTCAAAGGCCCACTCAA	4	4	predicted	SULT1C2_+_108905396.23-P1P2|SULT1C2_+_108905479.23-P1P2
LOC100289187	P1P2	nonessential	LOC100289187_-_99195903.23-P1P2	GTGGGGCCAACGGAAGCTCC	3	3	predicted	LOC100289187_+_99196090.23-P1P2	GGCGATGTTCGGCCTTGGGT	4	4	predicted	LOC100289187_-_99195903.23-P1P2|LOC100289187_+_99196090.23-P1P2
LUZP6	P1P2	nonessential	LUZP6_+_135613237.23-P1P2	GCAAATTTTTAGGGGAGGGT	3	3	predicted	LUZP6_+_135613163.23-P1P2	GAACATAGCATTCTACAGCA	4	4	predicted	LUZP6_+_135613237.23-P1P2|LUZP6_+_135613163.23-P1P2
ABCG5	P1P2	nonessential	ABCG5_+_44065669.23-P1P2	GCCTCCTACAGCGTCAGGTA	3	3	predicted	ABCG5_+_44065862.23-P1P2	GAACTGAAGCCACTCTGGGG	4	4	predicted	ABCG5_+_44065669.23-P1P2|ABCG5_+_44065862.23-P1P2
DCX	P1P2	significant	DCX_-_110655367.23-P1P2	GACTTAAAAGCCCCACTCAC	3	3	empirical	DCX_-_110655082.23-P1P2	GAAGAGACCCCACCTCCTCA	4	5	empirical	DCX_-_110655367.23-P1P2|DCX_-_110655082.23-P1P2
LRAT	P1P2	significant	LRAT_+_155665197.23-P1P2	GTGCTACAAGCAGCCGGAGA	3	3	predicted	LRAT_+_155665234.23-P1P2	GAGGAACCGGTGGCTGACGG	4	4	predicted	LRAT_+_155665197.23-P1P2|LRAT_+_155665234.23-P1P2
PHF8	P1P2	significant	PHF8_-_54070386.23-P1P2	GCTGCGAAGCGCCTCAGCGG	3	8	empirical	PHF8_+_54070447.23-P1P2	GAGGCGAGCGAGGTTCCCGG	4	8	empirical	PHF8_-_54070386.23-P1P2|PHF8_+_54070447.23-P1P2
TCF19	P2	nonessential	TCF19_-_31127346.23-P2	GCTGGCTGCACCTATCGCTT	3	3	predicted	TCF19_-_31127354.23-P2	GACCTATCGCTTGGGCCACA	4	4	predicted	TCF19_-_31127346.23-P2|TCF19_-_31127354.23-P2
RGS7BP	P1P2	nonessential	RGS7BP_-_63802560.23-P1P2	GGCGGAGATTGGGAGCGCAG	5	5	predicted	RGS7BP_-_63802395.23-P1P2	GGGCGCCCAGGGCAACAAcc	6	6	predicted	RGS7BP_-_63802560.23-P1P2|RGS7BP_-_63802395.23-P1P2
FTHL17	P1P2	nonessential	FTHL17_-_31090116.23-P1P2	GCACACGGGCGAAGTCGGTG	3	3	predicted	FTHL17_-_31090111.23-P1P2	GGCGAGCACACGGGCGAAGT	4	4	predicted	FTHL17_-_31090116.23-P1P2|FTHL17_-_31090111.23-P1P2
PBOV1	ENST00000527246.2	nonessential	PBOV1_+_138539627.23-ENST00000527246.2	GGGAATCATGGCTGATGGTT	3	3	predicted	PBOV1_-_138539185.23-ENST00000527246.2	GAGACAGCATTCCAGACCTA	4	4	predicted	PBOV1_+_138539627.23-ENST00000527246.2|PBOV1_-_138539185.23-ENST00000527246.2
RAB20	P1P2	nonessential	RAB20_+_111213988.23-P1P2	GCGTCCGGAGGCGAAGGTCC	3	3	predicted	RAB20_+_111213782.23-P1P2	GGCTGCAGCGGTATATGGAG	4	4	predicted	RAB20_+_111213988.23-P1P2|RAB20_+_111213782.23-P1P2
NMUR1	P1P2	nonessential	NMUR1_+_232395139.23-P1P2	GCCGCTGTCAGTCAGTCCAC	3	3	predicted	NMUR1_-_232395097.23-P1P2	GCCCGCGGCCCGCGAGACCC	4	4	predicted	NMUR1_+_232395139.23-P1P2|NMUR1_-_232395097.23-P1P2
MEX3D	P1P2	nonessential	MEX3D_-_1568316.23-P1P2	Gggctcctcggcggccgagg	3	3	predicted	MEX3D_+_1568119.23-P1P2	GCCCAGCTCGCAGAGGCGGA	4	4	predicted	MEX3D_-_1568316.23-P1P2|MEX3D_+_1568119.23-P1P2
KIF13B	P1P2	nonessential	KIF13B_+_29120523.23-P1P2	GGACTCCAAAGTGAAAGTGG	3	3	predicted	KIF13B_-_29120577.23-P1P2	GAGCCGCCGAGGAACTCGTT	4	4	predicted	KIF13B_+_29120523.23-P1P2|KIF13B_-_29120577.23-P1P2
CIB2	P1P2	nonessential	CIB2_+_78423551.23-P1P2	GcggcgcggcggccACCATG	3	3	predicted	CIB2_-_78423608.23-P1P2	GgggcTCCGACTCCCATCAG	4	4	predicted	CIB2_+_78423551.23-P1P2|CIB2_-_78423608.23-P1P2
SERPINB12	ENST00000269491.1	nonessential	SERPINB12_-_61223576.23-ENST00000269491.1	GATGAGGTACGTGTCCACTA	3	3	predicted	SERPINB12_-_61223637.23-ENST00000269491.1	GTCAGACCCTAATCCCACTT	4	4	predicted	SERPINB12_-_61223576.23-ENST00000269491.1|SERPINB12_-_61223637.23-ENST00000269491.1
CREG2	P1P2	nonessential	CREG2_+_102003750.23-P1P2	GCTGGACAGCGCCTCCACTG	3	3	predicted	CREG2_-_102003618.23-P1P2	GGCCGGTAGGAGAACATCCC	4	4	predicted	CREG2_+_102003750.23-P1P2|CREG2_-_102003618.23-P1P2
LOC200726	NM_001102659	nonessential	LOC200726_+_207507157.23-NM_001102659	GCAGGCTGCTCCCGAGCGAG	3	3	predicted	LOC200726_+_207507186.23-NM_001102659	GTTCCCTCGAGTACGCGGAG	4	4	predicted	LOC200726_+_207507157.23-NM_001102659|LOC200726_+_207507186.23-NM_001102659
LCNL1	P1P2	nonessential	LCNL1_+_139876377.23-P1P2	GAGGGGCACACGACTGTGTG	3	3	predicted	LCNL1_+_139876374.23-P1P2	GGGCACACGACTGTGTGGGG	4	4	predicted	LCNL1_+_139876377.23-P1P2|LCNL1_+_139876374.23-P1P2
S100G	P1P2	nonessential	S100G_-_16668341.23-P1P2	GAACCAGGTTAGTGTGATTT	3	3	predicted	S100G_+_16668570.23-P1P2	GTCTGTTAGGAGATGGTCCC	4	4	predicted	S100G_-_16668341.23-P1P2|S100G_+_16668570.23-P1P2
TBC1D8B	P1P2	nonessential	TBC1D8B_-_106045933.23-P1P2	GCTGCCTACGTGGGAGAGAA	3	3	predicted	TBC1D8B_-_106045936.23-P1P2	GCCTACGTGGGAGAGAAGGG	4	4	predicted	TBC1D8B_-_106045933.23-P1P2|TBC1D8B_-_106045936.23-P1P2
AZU1	P1	nonessential	AZU1_+_827892.23-P1	GAGGCACTCACCGGCCCTCG	3	3	predicted	AZU1_-_827854.23-P1	GGACCTGCCCCGCCATGACC	4	4	predicted	AZU1_+_827892.23-P1|AZU1_-_827854.23-P1
LIPJ	P1P2	nonessential	LIPJ_-_90346572.23-P1P2	GAAGATATACAAGACTTTTG	3	3	predicted	LIPJ_+_90346595.23-P1P2	GaTCCAACTGAATTACCATC	4	4	predicted	LIPJ_-_90346572.23-P1P2|LIPJ_+_90346595.23-P1P2
TRDMT1	P1P2	nonessential	TRDMT1_+_17243655.23-P1P2	GACCGGCAGGCCTAGCTCCG	3	3	predicted	TRDMT1_+_17243589.23-P1P2	GAGCTATACAGCGGCGTGGG	4	4	predicted	TRDMT1_+_17243655.23-P1P2|TRDMT1_+_17243589.23-P1P2
PPP6C	P1P2	significant	PPP6C_-_127951681.23-P1P2	GGCAGCCCGAAGGCCAGAAG	3	3	empirical	PPP6C_+_127952072.23-P1P2	GCGTGACGCAGGGAAAGTTC	4	2	empirical	PPP6C_-_127951681.23-P1P2|PPP6C_+_127952072.23-P1P2
G3BP2	P1P2	nonessential	G3BP2_-_76598591.23-P1P2	GCGACGTGCGACAAGGACCA	3	3	predicted	G3BP2_-_76598508.23-P1P2	GTCCGACAACTCGGAAGCCT	5	5	predicted	G3BP2_-_76598591.23-P1P2|G3BP2_-_76598508.23-P1P2
GPR89B	P1P2	nonessential	GPR89B_-_147400614.23-P1P2	GGTGCTGTGGCCTCCGGGAG	3	3	predicted	GPR89B_+_147400725.23-P1P2	GAGGGCGATTCGGTGAAGGG	4	4	predicted	GPR89B_-_147400614.23-P1P2|GPR89B_+_147400725.23-P1P2
LAMC2	P1P2	nonessential	LAMC2_-_183155562.23-P1P2	GGCCCGGGCCACCTCCAGGA	3	3	predicted	LAMC2_-_183155439.23-P1P2	GAACCACCAACCGAGGCGCC	4	4	predicted	LAMC2_-_183155562.23-P1P2|LAMC2_-_183155439.23-P1P2
MICB	P2	nonessential	MICB_-_31462763.23-P2	GCCTCTGTGCTCGTGAGTCC	3	3	predicted	MICB_+_31462891.23-P2	GGAGTTGCTTCTCAGCGCCG	4	4	predicted	MICB_-_31462763.23-P2|MICB_+_31462891.23-P2
ZBTB2	P1P2	significant	ZBTB2_-_151712690.23-P1P2	GccgccgcGGTCGGTGTCTC	3	1	empirical	ZBTB2_-_151712826.23-P1P2	GAGAGGCGGCGAGAGAGCAG	4	4	empirical	ZBTB2_-_151712690.23-P1P2|ZBTB2_-_151712826.23-P1P2
TMIGD2	P1P2	nonessential	TMIGD2_-_4302313.23-P1P2	GCAGCAAGAGTGGGGTTCAG	3	3	predicted	TMIGD2_-_4302132.23-P1P2	GcaggccagGCTGGTATGTA	4	4	predicted	TMIGD2_-_4302313.23-P1P2|TMIGD2_-_4302132.23-P1P2
ZNF627	P1P2	nonessential	ZNF627_+_11708308.23-P1P2	GACGCGAGCCCGGGTGGGGA	4	4	predicted	ZNF627_+_11708332.23-P1P2	GCTTGGGCCTCTCGGAGAAA	5	5	predicted	ZNF627_+_11708308.23-P1P2|ZNF627_+_11708332.23-P1P2
TUBB1	P1P2	nonessential	TUBB1_+_57594481.23-P1P2	GTGTGAGCCCAACACAACTG	3	3	predicted	TUBB1_-_57594682.23-P1P2	GGCTTTACCACAGTCCATAG	4	4	predicted	TUBB1_+_57594481.23-P1P2|TUBB1_-_57594682.23-P1P2
ZDHHC4	P1P2	nonessential	ZDHHC4_+_6617269.23-P1P2	GGAGTGCAGCAGGCTCGGAG	3	3	predicted	ZDHHC4_-_6617134.23-P1P2	GAGCCCAGCGGCTGGCGGTA	4	4	predicted	ZDHHC4_+_6617269.23-P1P2|ZDHHC4_-_6617134.23-P1P2
GRPEL2	P1P2	nonessential	GRPEL2_-_148725113.23-P1P2	GAATTGGAAACATGGCCGTA	3	3	predicted	GRPEL2_-_148725281.23-P1P2	GGCGAGAGCTATCTGAGCGT	4	4	predicted	GRPEL2_-_148725113.23-P1P2|GRPEL2_-_148725281.23-P1P2
HKR1	P1	nonessential	HKR1_-_37808809.23-P1	GGTTTCCGGAAGCCCGGCAC	3	3	predicted	HKR1_-_37808984.23-P1	GCCACGGCGGGAACTAGGAC	4	4	predicted	HKR1_-_37808809.23-P1|HKR1_-_37808984.23-P1
ARL5B	P1P2	nonessential	ARL5B_-_18948336.23-P1P2	GTAGGTGGGTACAGACCGAG	3	3	predicted	ARL5B_-_18948364.23-P1P2	GGGTCGGCGTTGGGCTCAGT	4	4	predicted	ARL5B_-_18948336.23-P1P2|ARL5B_-_18948364.23-P1P2
JTB	P1P2	significant	JTB_+_153950120.23-P1P2	GGGAAGACTATAAGCCCCAG	3	1	empirical	JTB_-_153950069.23-P1P2	GAGCCCCGTGGAGGATCCTC	4	3	empirical	JTB_+_153950120.23-P1P2|JTB_-_153950069.23-P1P2
PPP1R9A	P1P2	nonessential	PPP1R9A_+_94536952.23-P1P2	GAGCCCGGCAGCAAAATCCC	3	3	predicted	PPP1R9A_-_94537019.23-P1P2	GAATCCCATCAGCCGAGGTG	4	4	predicted	PPP1R9A_+_94536952.23-P1P2|PPP1R9A_-_94537019.23-P1P2
TSNAXIP1	P1P2	nonessential	TSNAXIP1_+_67841018.23-P1P2	GGGCGGGCAATCAGCACCCG	3	3	predicted	TSNAXIP1_-_67841213.23-P1P2	GGCCTCTGACCATTGATCTA	4	4	predicted	TSNAXIP1_+_67841018.23-P1P2|TSNAXIP1_-_67841213.23-P1P2
PVRL1	P1P2	nonessential	PVRL1_+_119599845.23-P1P2	GTCGCCGGCACCCGGCAGAG	3	3	predicted	PVRL1_+_119599884.23-P1P2	GAGAGCGAGAGCAGCGAGCG	4	4	predicted	PVRL1_+_119599845.23-P1P2|PVRL1_+_119599884.23-P1P2
SARM1	P1	significant	SARM1_-_26684748.23-P1	GTGCGTGCTTTGGGCCCCGG	3	3	predicted	SARM1_+_26684683.23-P1	GAGAGGACGCCATATCTAGC	4	4	predicted	SARM1_-_26684748.23-P1|SARM1_+_26684683.23-P1
CBFA2T2	P1P2	nonessential	CBFA2T2_-_32077951.23-P1P2	GtggtggTGTCTGGTTAGCT	3	3	predicted	CBFA2T2_-_32077902.23-P1P2	GgggcgcggcCTAAcggcgg	4	4	predicted	CBFA2T2_-_32077951.23-P1P2|CBFA2T2_-_32077902.23-P1P2
SLC5A4	P1P2	nonessential	SLC5A4_-_32651267.23-P1P2	GGGATGTGGTCAGACAATGG	3	3	predicted	SLC5A4_-_32651264.23-P1P2	GTTCGGATGTGGTCAGACAA	4	4	predicted	SLC5A4_-_32651267.23-P1P2|SLC5A4_-_32651264.23-P1P2
CCZ1B	ENST00000316731.8	nonessential	CCZ1B_+_6866383.23-ENST00000316731.8	GACAACAACAggctgggcgg	3	3	predicted	CCZ1B_+_6866389.23-ENST00000316731.8	GACCAAAACAACAACAggct	4	4	predicted	CCZ1B_+_6866383.23-ENST00000316731.8|CCZ1B_+_6866389.23-ENST00000316731.8
GUCA2A	P1P2	nonessential	GUCA2A_-_42630258.23-P1P2	GCTCTCAGGGGACCAGACCT	3	3	predicted	GUCA2A_-_42630267.23-P1P2	GGACCAGACCTGGGCACTAG	4	4	predicted	GUCA2A_-_42630258.23-P1P2|GUCA2A_-_42630267.23-P1P2
CPA4	P1	nonessential	CPA4_+_129933045.23-P1	GCAGATGCTGGACCCAATAA	3	3	predicted	CPA4_-_129933042.23-P1	GTGAGGTGGATACTGTTCAT	4	4	predicted	CPA4_+_129933045.23-P1|CPA4_-_129933042.23-P1
GNG4	P1P2	nonessential	GNG4_-_235812841.23-P1P2	GGGCGGCGTGAGGACCACAC	3	3	predicted	GNG4_+_235813036.23-P1P2	GCCCGGCCCGCGCCCCGATG	4	4	predicted	GNG4_-_235812841.23-P1P2|GNG4_+_235813036.23-P1P2
CACNG5	P1P2	nonessential	CACNG5_-_64831294.23-P1P2	GCGTCCCGGGCAGCCTAGCG	3	3	predicted	CACNG5_-_64831388.23-P1P2	GGGTAAGAGCCGGGAAGACC	4	4	predicted	CACNG5_-_64831294.23-P1P2|CACNG5_-_64831388.23-P1P2
ERVV-1	P1P2	nonessential	ERVV-1_-_53517163.23-P1P2	GAAAAAGGTCTCTCAGTACG	3	3	predicted	ERVV-1_-_53517148.23-P1P2	GCTCCTTTCACCTCAAAAAA	4	4	predicted	ERVV-1_-_53517163.23-P1P2|ERVV-1_-_53517148.23-P1P2
FGF12	ENST00000454309.2	nonessential	FGF12_-_192126900.23-ENST00000454309.2	GgagggagggagATCCTCGA	4	4	predicted	FGF12_-_192126826.23-ENST00000454309.2	GCTGCGGTGAGAGCAACTCC	5	5	predicted	FGF12_-_192126900.23-ENST00000454309.2|FGF12_-_192126826.23-ENST00000454309.2
HOXA3	P2	nonessential	HOXA3_+_27153388.23-P2	GCGGCGGTGACCGGGCCTCG	3	3	predicted	HOXA3_-_27153464.23-P2	GGCTCGCCCAGGGCCGACTG	4	4	predicted	HOXA3_+_27153388.23-P2|HOXA3_-_27153464.23-P2
IGSF1	P1P2	nonessential	IGSF1_-_130423277.23-P1P2	GGCATGAGAAGAGCTGTCTA	3	3	predicted	IGSF1_+_130423205.23-P1P2	GACTGGAGAATCTCCAACAT	4	4	predicted	IGSF1_-_130423277.23-P1P2|IGSF1_+_130423205.23-P1P2
KCNA5	P1P2	nonessential	KCNA5_-_5153051.23-P1P2	GAGCGCGGCGCAGCCAGAGA	3	3	predicted	KCNA5_+_5153296.23-P1P2	GTCCATGGCGCGGGAGCAGA	5	5	predicted	KCNA5_-_5153051.23-P1P2|KCNA5_+_5153296.23-P1P2
TMEM72	P1P2	nonessential	TMEM72_+_45406869.23-P1P2	GACACCCTTGTGTAGGTAGG	3	3	predicted	TMEM72_-_45406837.23-P1P2	GGGCCAGGACTGGTTTGGGA	4	4	predicted	TMEM72_+_45406869.23-P1P2|TMEM72_-_45406837.23-P1P2
UBL4A	P1P2	nonessential	UBL4A_+_153714904.23-P1P2	GGCCATGCAGCTGACGGTGA	3	3	predicted	UBL4A_+_153714910.23-P1P2	GGCGACCGCCATGCAGCTGA	4	4	predicted	UBL4A_+_153714904.23-P1P2|UBL4A_+_153714910.23-P1P2
ITGA9	P1P2	nonessential	ITGA9_+_37493669.23-P1P2	GCTGAAGGCGAGCACAGGGG	3	3	predicted	ITGA9_-_37493645.23-P1P2	GCTCGCGCAGACTTCTCGGG	4	4	predicted	ITGA9_+_37493669.23-P1P2|ITGA9_-_37493645.23-P1P2
UGDH	P1P2	nonessential	UGDH_+_39529046.23-P1P2	GGGACTCAGAGTGTAACGCG	3	3	predicted	UGDH_+_39529150.23-P1P2	GGGAGCTAGGAAGCAGCTGA	4	4	predicted	UGDH_+_39529046.23-P1P2|UGDH_+_39529150.23-P1P2
WDFY2	P1P2	nonessential	WDFY2_-_52158631.23-P1P2	GCTTGCATCCCAGGTCGTGG	3	3	predicted	WDFY2_-_52158628.23-P1P2	GCGGCTTGCATCCCAGGTCG	4	4	predicted	WDFY2_-_52158631.23-P1P2|WDFY2_-_52158628.23-P1P2
MRPS35	P1P2	essential	MRPS35_-_27863968.23-P1P2	GCTCATGAAGGGTGCCGCGG	3	1	essential	MRPS35_+_27863793.23-P1P2	GCTGCAGAGACAGCCATGCT	4	4	essential	MRPS35_-_27863968.23-P1P2|MRPS35_+_27863793.23-P1P2
MTOR	P1P2	essential	MTOR_+_11322572.23-P1P2	GGGACAGCGGGGAAGGCGGG	3	2	essential	MTOR_+_11322576.23-P1P2	GTAGAGGACAGCGGGGAAGG	4	4	essential	MTOR_+_11322572.23-P1P2|MTOR_+_11322576.23-P1P2
SF3B3	P1P2	significant	SF3B3_-_70557977.23-P1P2	GAGGTACCGAGGGATGGTTG	3	1	empirical	SF3B3_-_70557895.23-P1P2	GAGACCGGCCATATGGAAGG	4	2	empirical	SF3B3_-_70557977.23-P1P2|SF3B3_-_70557895.23-P1P2
SERPINA4	P1P2	nonessential	SERPINA4_-_95027806.23-P1P2	GAGCTGAGACAGCCACCCAG	3	3	predicted	SERPINA4_+_95027829.23-P1P2	GTGTCTCAGGGGGTTACTCA	4	4	predicted	SERPINA4_-_95027806.23-P1P2|SERPINA4_+_95027829.23-P1P2
ZMYM3	P2	significant	ZMYM3_+_70475106.23-P2	GGTGCGCACGAGAAGCagag	3	1	empirical	ZMYM3_+_70475077.23-P2	Gggagacaaaaagagatagg	2	2	predicted	ZMYM3_+_70475106.23-P2|ZMYM3_+_70475077.23-P2
IL12A	P1P2	nonessential	IL12A_+_159706876.23-P1P2	GCTGTGGCCGCGGCAGGTGA	3	3	predicted	IL12A_-_159706912.23-P1P2	GGCCACAGGTCTGCATCCAG	4	4	predicted	IL12A_+_159706876.23-P1P2|IL12A_-_159706912.23-P1P2
SNX31	P1P2	nonessential	SNX31_-_101661864.23-P1P2	GCGCGACTCAGAGCGAACCC	3	3	predicted	SNX31_-_101661824.23-P1P2	GGCTCTGAACTCGGCAGCGG	4	4	predicted	SNX31_-_101661864.23-P1P2|SNX31_-_101661824.23-P1P2
SPINT1	P1P2	nonessential	SPINT1_+_41136915.23-P1P2	GACGAAGCCAGGCACCCCGG	3	3	predicted	SPINT1_+_41136807.23-P1P2	GCACAGAAGCCACAAGGCGA	4	4	predicted	SPINT1_+_41136915.23-P1P2|SPINT1_+_41136807.23-P1P2
CHIA	P1P2	nonessential	CHIA_+_111833460.23-P1P2	Gtgaagctttggcaccgtct	3	3	predicted	CHIA_+_111833752.23-P1P2	Ggtgagagatgtgtgagggg	4	4	predicted	CHIA_+_111833460.23-P1P2|CHIA_+_111833752.23-P1P2
RBM27	P1P2	significant	RBM27_-_145583305.23-P1P2	GCAGGCCTGAAGAAGAGCGG	3	2	empirical	RBM27_-_145583605.23-P1P2	GGTGAATATGGGGACTGGGG	4	5	empirical	RBM27_-_145583305.23-P1P2|RBM27_-_145583605.23-P1P2
CIAO1	P1P2	nonessential	CIAO1_-_96932025.23-P1P2	GGGCGGTACGCAGACGCGCG	3	3	predicted	CIAO1_+_96932070.23-P1P2	GTCATGTCGGCCCGACGCAG	4	4	predicted	CIAO1_-_96932025.23-P1P2|CIAO1_+_96932070.23-P1P2
CCND2	P1P2	significant	CCND2_+_4382996.23-P1P2	GGTGGGCGAGCAGAGCCTCG	3	1	empirical	CCND2_-_4382950.23-P1P2	GAGCGGAGAAGAGCGAGCAG	4	3	empirical	CCND2_+_4382996.23-P1P2|CCND2_-_4382950.23-P1P2
FAM221A	P1P2	nonessential	FAM221A_-_23719865.23-P1P2	GGGTTGACGTTGCCTCTCGG	3	3	predicted	FAM221A_-_23719902.23-P1P2	GCGAGTACCTGGAGTACCGG	4	4	predicted	FAM221A_-_23719865.23-P1P2|FAM221A_-_23719902.23-P1P2
SEL1L	P1P2	significant	SEL1L_+_82000138.23-P1P2	GGTGGTGGCTGAGTCCGTGG	3	3	empirical	SEL1L_+_82000181.23-P1P2	GGGAGGAAGGAGACTAGAGC	4	6	empirical	SEL1L_+_82000138.23-P1P2|SEL1L_+_82000181.23-P1P2
WDR82	P1P2	significant	WDR82_-_52312178.23-P1P2	GGTGCTGGGCCACCGGAGGG	3	8	empirical	WDR82_+_52312593.23-P1P2	GGCGCCGGTTGTCCGTGAGG	4	3	empirical	WDR82_-_52312178.23-P1P2|WDR82_+_52312593.23-P1P2
DDX60	P1P2	nonessential	DDX60_-_169239889.23-P1P2	GTTCCAGGTTACCCCAGACC	3	3	predicted	DDX60_-_169239895.23-P1P2	GGTTACCCCAGACCTGGCCT	4	4	predicted	DDX60_-_169239889.23-P1P2|DDX60_-_169239895.23-P1P2
MOCOS	P1P2	nonessential	MOCOS_+_33767480.23-P1P2	GGGCCCCGGCTAGTCCATCC	3	3	predicted	MOCOS_+_33767931.23-P1P2	GAGGGGTCTCCCGCAAGAGA	4	4	predicted	MOCOS_+_33767480.23-P1P2|MOCOS_+_33767931.23-P1P2
LRRC3	P1P2	significant	LRRC3_+_45876385.23-P1P2	GGAAGCAGTGCAGTCCACTC	3	10	empirical	LRRC3_-_45875438.23-P1P2	GGTCGCGGGCGCGGTCGCAG	4	2	empirical	LRRC3_+_45876385.23-P1P2|LRRC3_-_45875438.23-P1P2
SIRT6	P1P2	significant	SIRT6_+_4182469.23-P1P2	GGGCAAGTGCGGCCTCCCGG	3	2	empirical	SIRT6_+_4182567.23-P1P2	GGCGGAAGCGGCCTCAACAA	4	6	empirical	SIRT6_+_4182469.23-P1P2|SIRT6_+_4182567.23-P1P2
KNDC1	P1P2	nonessential	KNDC1_+_134973830.23-P1P2	GgcTGCCGCAGTGTCTCCAG	3	3	predicted	KNDC1_-_134973847.23-P1P2	GGCGTCCCCTGGAGACACTG	4	4	predicted	KNDC1_+_134973830.23-P1P2|KNDC1_-_134973847.23-P1P2
MT3	P1P2	nonessential	MT3_+_56623507.23-P1P2	GAGGGCAGGGGCAGGTCTCA	3	3	predicted	MT3_+_56623771.23-P1P2	GTGCAGGAGCCACCTAGAGA	4	4	predicted	MT3_+_56623507.23-P1P2|MT3_+_56623771.23-P1P2
MUC7	P2	nonessential	MUC7_+_71346822.23-P2	GTTTGGAAGGGTAGTAATTT	3	3	predicted	MUC7_+_71346771.23-P2	GATTTGGGTTGTAGCCACTA	4	4	predicted	MUC7_+_71346822.23-P2|MUC7_+_71346771.23-P2
DACT3	P1P2	nonessential	DACT3_+_47164160.23-P1P2	GTGGCCCAGCCCGGAATGGG	3	3	predicted	DACT3_+_47164064.23-P1P2	GTGGAGGAGCAGCTGGTAAG	4	4	predicted	DACT3_+_47164160.23-P1P2|DACT3_+_47164064.23-P1P2
FBXO6	P1P2	nonessential	FBXO6_-_11724290.23-P1P2	GGACACGCAGGCCGCAGCGA	3	3	predicted	FBXO6_+_11724322.23-P1P2	GcggcccctaaccctcgccG	4	4	predicted	FBXO6_-_11724290.23-P1P2|FBXO6_+_11724322.23-P1P2
TRAF3IP3	P2	nonessential	TRAF3IP3_+_209942001.23-P2	GGGCGGAGGCCATACACACC	3	3	predicted	TRAF3IP3_+_209942124.23-P2	GGCCCAGTGTTACAGTATGT	4	4	predicted	TRAF3IP3_+_209942001.23-P2|TRAF3IP3_+_209942124.23-P2
N4BP2L2	P1P2	nonessential	N4BP2L2_+_33112881.23-P1P2	GTACCGCGATTCTGAGAGGT	3	3	predicted	N4BP2L2_-_33112900.23-P1P2	GAGCCCACCTCTCAGAATCG	4	4	predicted	N4BP2L2_+_33112881.23-P1P2|N4BP2L2_-_33112900.23-P1P2
SELENBP1	P1P2	nonessential	SELENBP1_-_151345069.23-P1P2	GGGAGGGCCTTCCAAATTAG	3	3	predicted	SELENBP1_-_151345184.23-P1P2	GGTCAGAGGCCGCTGTTCCG	4	4	predicted	SELENBP1_-_151345069.23-P1P2|SELENBP1_-_151345184.23-P1P2
MICALL1	P1P2	nonessential	MICALL1_-_38302363.23-P1P2	GGCCGGAAAccgggcccgcg	3	3	predicted	MICALL1_-_38302389.23-P1P2	GcgccgtcccggccAAGCCG	4	4	predicted	MICALL1_-_38302363.23-P1P2|MICALL1_-_38302389.23-P1P2
HOOK2	P2	nonessential	HOOK2_+_12877193.23-P2	GGGGAACCTGAACCCGTAGT	3	3	predicted	HOOK2_-_12877140.23-P2	GGGAGAGTGGAGCTAGGGGC	4	4	predicted	HOOK2_+_12877193.23-P2|HOOK2_-_12877140.23-P2
CLCN1	P1P2	nonessential	CLCN1_-_143013262.23-P1P2	GCTACACTGGGGGAAGGACA	3	3	predicted	CLCN1_+_143013199.23-P1P2	GGCTGTCCCCAAGGCGTCTG	4	4	predicted	CLCN1_-_143013262.23-P1P2|CLCN1_+_143013199.23-P1P2
KLRG2	P1P2	nonessential	KLRG2_-_139168431.23-P1P2	GGACGCTGAGGAGCGCACCT	4	4	predicted	KLRG2_+_139168068.23-P1P2	GTGGTCAAGCTGCCCCGGAA	5	5	predicted	KLRG2_-_139168431.23-P1P2|KLRG2_+_139168068.23-P1P2
ZBTB47	P1P2	nonessential	ZBTB47_+_42695186.23-P1P2	GTGACCTGACCACTGCTGAG	3	3	predicted	ZBTB47_+_42695341.23-P1P2	GTGCTGCATAGGGCCACCCA	4	4	predicted	ZBTB47_+_42695186.23-P1P2|ZBTB47_+_42695341.23-P1P2
MSRA	P1P2	nonessential	MSRA_-_9911825.23-P1P2	GCAGGGAAGGAACACGCCCC	3	3	predicted	MSRA_+_9911832.23-P1P2	GCCCAAACCCGGGGCCGTAC	4	4	predicted	MSRA_-_9911825.23-P1P2|MSRA_+_9911832.23-P1P2
PIGS	P2	significant	PIGS_-_26885530.23-P2	GTGGGTTGATGACATGGGGG	3	3	predicted	PIGS_-_26885526.23-P2	GCCACTGGGTTGATGACATG	4	4	predicted	PIGS_-_26885530.23-P2|PIGS_-_26885526.23-P2
EPHA6	P1P2	nonessential	EPHA6_+_96533426.23-P1P2	GGCGCGAGGACTATTCACTT	3	3	predicted	EPHA6_+_96533476.23-P1P2	GTCCTCGCGGCTGGAGGCGA	4	4	predicted	EPHA6_+_96533426.23-P1P2|EPHA6_+_96533476.23-P1P2
C22orf42	P1P2	nonessential	C22orf42_-_32555294.23-P1P2	GACGGCCAGCTACCGACTGA	3	3	predicted	C22orf42_-_32555276.23-P1P2	GGGAGCTCCTCCTCCTTCTA	4	4	predicted	C22orf42_-_32555294.23-P1P2|C22orf42_-_32555276.23-P1P2
ZNF284	ENST00000421176.3	nonessential	ZNF284_+_44576287.23-ENST00000421176.3	GCAACCTCGCCCCCCGGGAG	3	3	predicted	ZNF284_-_44576300.23-ENST00000421176.3	GGGGCACTTCCGCTCCCGGG	4	4	predicted	ZNF284_+_44576287.23-ENST00000421176.3|ZNF284_-_44576300.23-ENST00000421176.3
ACOT7	P1P2	nonessential	ACOT7_-_6453334.23-P1P2	GTACCGGCAGATCTGGATGG	3	3	predicted	ACOT7_+_6453356.23-P1P2	GGCCGCAGCCCCCAGCATGT	4	4	predicted	ACOT7_-_6453334.23-P1P2|ACOT7_+_6453356.23-P1P2
TMEM176B	P1P2	nonessential	TMEM176B_-_150497445.23-P1P2	GACTAGCTGACCCCGAGCAG	3	3	predicted	TMEM176B_-_150497347.23-P1P2	GCTCGTGACAGAGGGTCCTG	4	4	predicted	TMEM176B_-_150497445.23-P1P2|TMEM176B_-_150497347.23-P1P2
NDUFA4L2	P1P2	nonessential	NDUFA4L2_-_57630816.23-P1P2	GGGTTCTGAGGACTCACCCC	3	3	predicted	NDUFA4L2_+_57630847.23-P1P2	GTATGGCAGGAGCCAGTCTT	4	4	predicted	NDUFA4L2_-_57630816.23-P1P2|NDUFA4L2_+_57630847.23-P1P2
GUCY1A3	P1P2	nonessential	GUCY1A3_-_156588033.23-P1P2	GGCTAGAGCAGCGAGCAGCC	3	3	predicted	GUCY1A3_+_156588461.23-P1P2	GAGAGAGCAGGCGTCAGGGG	4	4	predicted	GUCY1A3_-_156588033.23-P1P2|GUCY1A3_+_156588461.23-P1P2
HTRA1	P1P2	nonessential	HTRA1_+_124221166.23-P1P2	GGCGGCGCGCGGGATCTGCA	3	3	predicted	HTRA1_+_124221157.23-P1P2	GGGGATCTGCATGGCGACTC	4	4	predicted	HTRA1_+_124221166.23-P1P2|HTRA1_+_124221157.23-P1P2
PARD3	P1P2	nonessential	PARD3_+_35104173.23-P1P2	GCGCCGCGACGCCGAACAGG	3	3	predicted	PARD3_+_35104125.23-P1P2	Ggagaggcgaggcaagcccc	4	4	predicted	PARD3_+_35104173.23-P1P2|PARD3_+_35104125.23-P1P2
PID1	P1P2	significant	PID1_-_230135910.23-P1P2	GGCCGCCGGGTGGGCGTAGG	2	2	predicted	PID1_+_230135943.23-P1P2	GGGCCGTGCCCACAAGTTGC	3	3	predicted	PID1_-_230135910.23-P1P2|PID1_+_230135943.23-P1P2
SFN	P1P2	significant	SFN_-_27189655.23-P1P2	GGAGACACAGAGTCCGGCAT	3	3	predicted	SFN_-_27189983.23-P1P2	GAGGTGGAGACTGAGCTCCA	4	4	predicted	SFN_-_27189655.23-P1P2|SFN_-_27189983.23-P1P2
RABAC1	P1P2	nonessential	RABAC1_+_42463391.23-P1P2	GCCGAGGCGGAAGGGCTGAG	3	3	predicted	RABAC1_+_42463399.23-P1P2	GGAAAGATGCCGAGGCGGAA	4	4	predicted	RABAC1_+_42463391.23-P1P2|RABAC1_+_42463399.23-P1P2
EIF3L	P1P2	significant	EIF3L_-_38245654.23-P1P2	GCCCGGTCCCTAGACAACCC	3	5	empirical	EIF3L_+_38245624.23-P1P2	GTCTAGGGACCGGGAACTGT	4	2	empirical	EIF3L_-_38245654.23-P1P2|EIF3L_+_38245624.23-P1P2
WTAP	P1P2	nonessential	WTAP_-_160149004.23-P1P2	GAGAGACCGGCCACTCACGG	3	3	predicted	WTAP_+_160148548.23-P1P2	GGGGTCTCGCTGCCACAAAA	4	4	predicted	WTAP_-_160149004.23-P1P2|WTAP_+_160148548.23-P1P2
HIST1H4G	ENST00000244537.4	nonessential	HIST1H4G_+_26246906.23-ENST00000244537.4	GGCCAGGGAAGAACCCTGTA	3	3	predicted	HIST1H4G_+_26246982.23-ENST00000244537.4	GTGGTACGCCGTGACCAACA	4	4	predicted	HIST1H4G_+_26246906.23-ENST00000244537.4|HIST1H4G_+_26246982.23-ENST00000244537.4
SYTL4	P1P2	nonessential	SYTL4_+_99987090.23-P1P2	GCCGGGAGGGTGAGAAGGGC	3	3	predicted	SYTL4_-_99987047.23-P1P2	GGTCCCAGTGCCGGTTTCAA	4	4	predicted	SYTL4_+_99987090.23-P1P2|SYTL4_-_99987047.23-P1P2
CENPV	P1P2	nonessential	CENPV_+_16256533.23-P1P2	GTCGTCGCCGCGGGCCCAGG	3	3	predicted	CENPV_-_16256751.23-P1P2	GGAGCTCCTCGATCGCCGCA	4	4	predicted	CENPV_+_16256533.23-P1P2|CENPV_-_16256751.23-P1P2
PRAMEF10	P1P2	nonessential	PRAMEF10_+_12958021.23-P1P2	GAGTCACTAATCTCTCTGTA	3	3	predicted	PRAMEF10_+_12957685.23-P1P2	Gaaatattctttattgaagg	4	4	predicted	PRAMEF10_+_12958021.23-P1P2|PRAMEF10_+_12957685.23-P1P2
SMARCD2	P1P2	nonessential	SMARCD2_+_61920077.23-P1P2	GGCACGGAGTGGACTCGACG	3	3	predicted	SMARCD2_+_61920043.23-P1P2	GGGATCGCGGCACCGCGGGA	4	4	predicted	SMARCD2_+_61920077.23-P1P2|SMARCD2_+_61920043.23-P1P2
ZFP42	P1	nonessential	ZFP42_-_188916985.23-P1	Ggaaatagcagagtgcttcg	3	3	predicted	ZFP42_+_188917153.23-P1	GACGGGTCACCGCAGGGCGA	4	4	predicted	ZFP42_-_188916985.23-P1|ZFP42_+_188917153.23-P1
RPS8	P1P2	significant	RPS8_+_45241342.23-P1P2	GGGCGTCTGGACTCCTCAGT	3	7	empirical	RPS8_-_45241308.23-P1P2	GCATTGAGGCGGGTGAAGGG	4	1	empirical	RPS8_+_45241342.23-P1P2|RPS8_-_45241308.23-P1P2
SNIP1	P1P2	significant	SNIP1_+_38019805.23-P1P2	GAAGGCGGTGAAGAGCGAAC	3	3	empirical	SNIP1_+_38019595.23-P1P2	GGGAGTTAGCCGGTAAGTGG	4	5	empirical	SNIP1_+_38019805.23-P1P2|SNIP1_+_38019595.23-P1P2
CDIP1	P1P2	significant	CDIP1_+_4588461.23-P1P2	GAGTCCTAGAAGCCTCTGGG	3	6	empirical	CDIP1_-_4588361.23-P1P2	GGCCCGAGGCCGGCCGAAAG	4	6	empirical	CDIP1_+_4588461.23-P1P2|CDIP1_-_4588361.23-P1P2
BLOC1S6	P1P2	nonessential	BLOC1S6_+_45879562.23-P1P2	GCGGCACCTAACGACTCCAG	3	3	predicted	BLOC1S6_-_45879637.23-P1P2	GTCCCTGTGTTCCCAGCTGG	4	4	predicted	BLOC1S6_+_45879562.23-P1P2|BLOC1S6_-_45879637.23-P1P2
C19orf80	P1P2	nonessential	C19orf80_-_11350485.23-P1P2	GGTGTGTACAGGACCACGGA	3	3	predicted	C19orf80_+_11350510.23-P1P2	GTGTGCGGCCATAGAGACCC	4	4	predicted	C19orf80_-_11350485.23-P1P2|C19orf80_+_11350510.23-P1P2
CCNYL1	P1P2	nonessential	CCNYL1_-_208576408.23-P1P2	Gcggcggcagcgcggcggtg	4	4	predicted	CCNYL1_-_208576624.23-P1P2	GAGGAGCGGAGGCTTCCCAT	5	5	predicted	CCNYL1_-_208576408.23-P1P2|CCNYL1_-_208576624.23-P1P2
CENPM	P1P2	essential	CENPM_+_42343134.23-P1P2	GGCTCTAGGGGCTGGACTCA	3	1	essential	CENPM_+_42343131.23-P1P2	GCTAGGGGCTGGACTCAGGG	4	4	essential	CENPM_+_42343134.23-P1P2|CENPM_+_42343131.23-P1P2
CRIM1	P1P2	nonessential	CRIM1_-_36582929.23-P1P2	GGAGGAGCGGCGCAGGAGTG	3	3	predicted	CRIM1_-_36582911.23-P1P2	GGCCATAAACAAGCGCCCGG	4	4	predicted	CRIM1_-_36582929.23-P1P2|CRIM1_-_36582911.23-P1P2
SCG5	P1P2	nonessential	SCG5_+_32933932.23-P1P2	GGCGGTATGGGCCTTGGTGG	3	3	predicted	SCG5_-_32933968.23-P1P2	GATACCGCAGTAGGCTCCTC	4	4	predicted	SCG5_+_32933932.23-P1P2|SCG5_-_32933968.23-P1P2
VSIG1	P1P2	nonessential	VSIG1_-_107288363.23-P1P2	GTCAACTAACCTCCACACAA	3	3	predicted	VSIG1_-_107288277.23-P1P2	GAGATAAGCCAGGCAAACCT	4	4	predicted	VSIG1_-_107288363.23-P1P2|VSIG1_-_107288277.23-P1P2
SYNPO	P2	nonessential	SYNPO_+_150020442.23-P2	GCATATACCCCAAGCCACAA	3	3	predicted	SYNPO_+_150020482.23-P2	GACAGACTAAGATCAGAGGG	4	4	predicted	SYNPO_+_150020442.23-P2|SYNPO_+_150020482.23-P2
LAMC1	P1P2	nonessential	LAMC1_-_182992621.23-P1P2	GGCTGCTCCCGGGGTAGGTG	3	3	predicted	LAMC1_-_182992633.23-P1P2	GGTAGGTGAGGGAAGCGCGG	4	4	predicted	LAMC1_-_182992621.23-P1P2|LAMC1_-_182992633.23-P1P2
NR2E1	P1P2	significant	NR2E1_-_108487770.23-P1P2	GAGAGCCGGGAAGAAACTTA	3	2	empirical	NR2E1_+_108487363.23-P1P2	GGGAAGAGGCGGCCAGGTCC	4	1	empirical	NR2E1_-_108487770.23-P1P2|NR2E1_+_108487363.23-P1P2
PRDM13	P1P2	nonessential	PRDM13_+_100061798.23-P1P2	GGCAGCGCGCAGCGCTCGAG	3	3	predicted	PRDM13_+_100061781.23-P1P2	GAGGGGCAACCCCGGCGCAG	4	4	predicted	PRDM13_+_100061798.23-P1P2|PRDM13_+_100061781.23-P1P2
TLN1	P1P2	significant	TLN1_+_35732131.23-P1P2	GGGGCGAGGCCGGAGCCCGA	3	2	empirical	TLN1_+_35732150.23-P1P2	GCGAGAGAGTGTCGAAGGGA	4	3	empirical	TLN1_+_35732131.23-P1P2|TLN1_+_35732150.23-P1P2
DDX41	P1P2	essential	DDX41_+_176943918.23-P1P2	GGAGTCGGAACCCGAACGGA	3	3	essential	DDX41_+_176943887.23-P1P2	GGGCGAGACCCCGCGCGTGT	4	4	essential	DDX41_+_176943918.23-P1P2|DDX41_+_176943887.23-P1P2
MED14	P1P2	essential	MED14_-_40594680.23-P1P2	GGCCATGGCGGCGCAGGACC	3	3	essential	MED14_+_40594783.23-P1P2	GCGCACGGCTTCCTGTTCTG	4	1	essential	MED14_-_40594680.23-P1P2|MED14_+_40594783.23-P1P2
FAM47E	P1P2	nonessential	FAM47E_+_77172897.23-P1P2	GCGCCGCCTGCGGTCCGCCA	3	3	predicted	FAM47E_-_77172913.23-P1P2	GGGCCACCATGGCGGACCGC	4	4	predicted	FAM47E_+_77172897.23-P1P2|FAM47E_-_77172913.23-P1P2
C2orf61	P2	significant	C2orf61_+_47382347.23-P2	GACCGCTTCCACCTCAATAA	3	3	predicted	C2orf61_+_47382338.23-P2	GACCTCAATAAGGGAAGACC	4	4	predicted	C2orf61_+_47382347.23-P2|C2orf61_+_47382338.23-P2
RNF10	P1P2	significant	RNF10_+_120972573.23-P1P2	Ggacggcagtcggagcggag	3	4	empirical	RNF10_-_120972186.23-P1P2	GGGCGACTCGTCGCCATTCC	4	8	empirical	RNF10_+_120972573.23-P1P2|RNF10_-_120972186.23-P1P2
NPR3	P1P2	nonessential	NPR3_+_32710803.23-P1P2	GGTCCCTCGGCGCAAGGTCA	3	3	predicted	NPR3_-_32711810.23-P1P2	GCTTGGAGAGAAGAGTGGGG	4	4	predicted	NPR3_+_32710803.23-P1P2|NPR3_-_32711810.23-P1P2
OR7G1	ENST00000541538.1	nonessential	OR7G1_-_9226378.23-ENST00000541538.1	GAAGGGATTAACTTCAGTTC	3	3	predicted	OR7G1_-_9226143.23-ENST00000541538.1	GACCAAGACAAGACAGATCT	4	4	predicted	OR7G1_-_9226378.23-ENST00000541538.1|OR7G1_-_9226143.23-ENST00000541538.1
PTCH2	P1P2	nonessential	PTCH2_-_45308713.23-P1P2	GCCCGCGTAGGGATTCAGTG	5	5	predicted	PTCH2_-_45308937.23-P1P2	GGGCAACTGCAGTCCCCGGG	6	6	predicted	PTCH2_-_45308713.23-P1P2|PTCH2_-_45308937.23-P1P2
VWA7	P1P2	nonessential	VWA7_+_31744878.23-P1P2	GAGACCCAGCAACCAGGTAG	3	3	predicted	VWA7_+_31745015.23-P1P2	GGCAGGAGCGAAAGGGCCAG	4	4	predicted	VWA7_+_31744878.23-P1P2|VWA7_+_31745015.23-P1P2
ZNF354A	P1P2	nonessential	ZNF354A_+_178157643.23-P1P2	GCGCCCAGACGCCGTCGGGG	3	3	predicted	ZNF354A_-_178157662.23-P1P2	GCTCCGCCCCGACGGCGTCT	4	4	predicted	ZNF354A_+_178157643.23-P1P2|ZNF354A_-_178157662.23-P1P2
UBE2Q1	P1P2	significant	UBE2Q1_+_154531120.23-P1P2	GGATCAGGAAGTGCGGACCg	3	2	empirical	UBE2Q1_+_154531141.23-P1P2	GGCGCCATCTTGGCGAAGGG	4	3	empirical	UBE2Q1_+_154531120.23-P1P2|UBE2Q1_+_154531141.23-P1P2
TULP4	P1P2	nonessential	TULP4_+_158733362.23-P1P2	GTTTACCCGTGCAGACCATA	3	3	predicted	TULP4_-_158733378.23-P1P2	GGTTTTCCATATGGTCTGCA	4	4	predicted	TULP4_+_158733362.23-P1P2|TULP4_-_158733378.23-P1P2
DPP7	P2	nonessential	DPP7_+_140007429.23-P2	GCCTACCCCACTGACTTCCT	3	3	predicted	DPP7_-_140007445.23-P2	GGGGGACCCAGGAAGTCAGT	4	4	predicted	DPP7_+_140007429.23-P2|DPP7_-_140007445.23-P2
HOXB9	P1P2	nonessential	HOXB9_-_46703660.23-P1P2	GATTATCCGGGCGCTTGCAG	3	3	predicted	HOXB9_-_46703680.23-P1P2	GGGGAAGGGAAGCGCTCGCG	4	4	predicted	HOXB9_-_46703660.23-P1P2|HOXB9_-_46703680.23-P1P2
CAPN13	P1	nonessential	CAPN13_+_31030277.23-P1	GCACTGCTCTTTCTCCAAGA	4	4	predicted	CAPN13_-_31030055.23-P1	GACTGAATATGTACCTTGGG	5	5	predicted	CAPN13_+_31030277.23-P1|CAPN13_-_31030055.23-P1
SGMS1	P1P2	nonessential	SGMS1_+_52383453.23-P1P2	GCCAGTGCAAGTGAGTCGTG	3	3	predicted	SGMS1_+_52383661.23-P1P2	GGTTCGCACCAGCGGGGCAG	4	4	predicted	SGMS1_+_52383453.23-P1P2|SGMS1_+_52383661.23-P1P2
IKBKG	P1P2	nonessential	IKBKG_-_153775854.23-P1P2	GCGGAAGCCGGAAGCGTGGT	3	3	predicted	IKBKG_+_153776063.23-P1P2	GAGAAGCGCGGAGCAGGAAC	4	4	predicted	IKBKG_-_153775854.23-P1P2|IKBKG_+_153776063.23-P1P2
INTS8	P1P2	essential	INTS8_+_95835568.23-P1P2	GGCCTGGGGTATGCGGAACC	3	4	essential	INTS8_+_95835537.23-P1P2	GGGCCACCCTCCGAACGTCC	4	2	essential	INTS8_+_95835568.23-P1P2|INTS8_+_95835537.23-P1P2
RGS12	P1P2	nonessential	RGS12_+_3294761.23-P1P2	GccaccgcccgcgcGCGCAA	3	3	predicted	RGS12_-_3294830.23-P1P2	Ggcgagcggcgcggcccggt	4	4	predicted	RGS12_+_3294761.23-P1P2|RGS12_-_3294830.23-P1P2
ACTA2	P1	nonessential	ACTA2_+_90712443.23-P1	GTGTGACTTATAGATTCCAG	3	3	predicted	ACTA2_+_90712275.23-P1	GTAGTTTGGTATGATGGAAG	4	4	predicted	ACTA2_+_90712443.23-P1|ACTA2_+_90712275.23-P1
CPLX2	P1	nonessential	CPLX2_-_175298645.23-P1	GCGGGAGCTGGAATAGCAGA	3	3	predicted	CPLX2_-_175298620.23-P1	GCGCCTGGCGGAATTGCACG	4	4	predicted	CPLX2_-_175298645.23-P1|CPLX2_-_175298620.23-P1
SLC25A29	P1P2	nonessential	SLC25A29_-_100772764.23-P1P2	GTAGACCCGCGCTGGTCCCT	3	3	predicted	SLC25A29_+_100772827.23-P1P2	GCCCTGCCGGCAGGCACGAG	4	4	predicted	SLC25A29_-_100772764.23-P1P2|SLC25A29_+_100772827.23-P1P2
TRAF7	P1	nonessential	TRAF7_+_2206049.23-P1	GCGAGGGACGGACTACTGAC	3	3	predicted	TRAF7_+_2205879.23-P1	GGAGGCGCGAGCCCCGGGTC	4	4	predicted	TRAF7_+_2206049.23-P1|TRAF7_+_2205879.23-P1
FOXI1	P1P2	nonessential	FOXI1_+_169533180.23-P1P2	GCGTTGGGGCCGGGCAGGTA	3	3	predicted	FOXI1_+_169533141.23-P1P2	GGCCCGTTGAACCAGAGGTA	4	4	predicted	FOXI1_+_169533180.23-P1P2|FOXI1_+_169533141.23-P1P2
OTX2	P1P2	nonessential	OTX2_-_57277115.23-P1P2	GAAGTAGATGTGGCGAGTGA	3	3	predicted	OTX2_-_57277187.23-P1P2	GGAGGCCGGTCCCGCTCTCA	4	4	predicted	OTX2_-_57277115.23-P1P2|OTX2_-_57277187.23-P1P2
CALCOCO1	P1P2	nonessential	CALCOCO1_+_54121187.23-P1P2	GGAACAGCTGATCCGTCTGT	3	3	predicted	CALCOCO1_+_54121162.23-P1P2	GAGAAACTTGGCCTAATTGG	4	4	predicted	CALCOCO1_+_54121187.23-P1P2|CALCOCO1_+_54121162.23-P1P2
PAPD5	P1P2	significant	PAPD5_-_50187170.23-P1P2	GCGGAGGAGCGAGGACGCTA	3	5	empirical	PAPD5_-_50187043.23-P1P2	GACGCACGGCGAGGCCTCCC	4	3	empirical	PAPD5_-_50187170.23-P1P2|PAPD5_-_50187043.23-P1P2
CHRNB2	P1P2	nonessential	CHRNB2_-_154540391.23-P1P2	GGGCCCAGGAACCACCGCGG	3	3	predicted	CHRNB2_+_154540314.23-P1P2	GTGCCTATCCTGGTATGAGC	4	4	predicted	CHRNB2_-_154540391.23-P1P2|CHRNB2_+_154540314.23-P1P2
CPA5	P2	nonessential	CPA5_-_130003327.23-P2	GCATCGGCGTGGATCTCAAC	3	3	predicted	CPA5_+_130003292.23-P2	GCGCCGATGCAGAAGATTCC	4	4	predicted	CPA5_-_130003327.23-P2|CPA5_+_130003292.23-P2
BRIP1	P1P2	significant	BRIP1_+_59940824.23-P1P2	GGGTCGAGGAAAGGTAACGG	3	6	empirical	BRIP1_+_59940838.23-P1P2	GTGAGGGGTCTGGTGGGTCG	4	2	empirical	BRIP1_+_59940824.23-P1P2|BRIP1_+_59940838.23-P1P2
NGF	P1P2	nonessential	NGF_+_115880835.23-P1P2	GAGAGAGCGCTGGGAGCCGG	3	3	predicted	NGF_-_115880803.23-P1P2	GGCTGCGCCCCTCTCGGGAT	4	4	predicted	NGF_+_115880835.23-P1P2|NGF_-_115880803.23-P1P2
ACBD7	P1P2	nonessential	ACBD7_+_15130520.23-P1P2	GCGGCGAGCCAGGGCTCCCA	3	3	predicted	ACBD7_-_15130579.23-P1P2	GCGGTCTACACTGCCATCTG	4	4	predicted	ACBD7_+_15130520.23-P1P2|ACBD7_-_15130579.23-P1P2
SYT11	P1P2	significant	SYT11_+_155829364.23-P1P2	GCAGCTCTTAAGATGCTCCG	3	3	empirical	SYT11_+_155829449.23-P1P2	GGCTGTAGAGCTCTAGGTCA	4	5	empirical	SYT11_+_155829364.23-P1P2|SYT11_+_155829449.23-P1P2
VMA21	P1P2	significant	VMA21_+_150565748.23-P1P2	GTGCCGGCACAGGCGCTCGG	3	7	empirical	VMA21_+_150565706.23-P1P2	GGCGCTCAGTAAGCTCCGCG	4	1	empirical	VMA21_+_150565748.23-P1P2|VMA21_+_150565706.23-P1P2
CYP19A1	P1	nonessential	CYP19A1_-_51630736.23-P1	Gcaggaccttccgtcctgat	3	3	predicted	CYP19A1_+_51630392.23-P1	GTGAAAGGCTGGCTATCCAA	4	4	predicted	CYP19A1_-_51630736.23-P1|CYP19A1_+_51630392.23-P1
CLU	P1	nonessential	CLU_-_27472152.23-P1	GGTGGCTCTGCTCAAGGGTA	3	3	predicted	CLU_+_27472116.23-P1	GGAGCCACACCAGGACGGAT	4	4	predicted	CLU_-_27472152.23-P1|CLU_+_27472116.23-P1
PXDC1	P1P2	nonessential	PXDC1_-_3751899.23-P1P2	GTCGGCCCGTCACTCCAAGG	3	3	predicted	PXDC1_-_3751896.23-P1P2	GGGGTCGGCCCGTCACTCCA	4	4	predicted	PXDC1_-_3751899.23-P1P2|PXDC1_-_3751896.23-P1P2
ADRB2	P1P2	nonessential	ADRB2_-_148206413.23-P1P2	GCCATGGGGCAACCCGGGAA	3	3	predicted	ADRB2_-_148206207.23-P1P2	GGCTTCTTCAGAGCACGGGC	4	4	predicted	ADRB2_-_148206413.23-P1P2|ADRB2_-_148206207.23-P1P2
UTS2B	P1P2	nonessential	UTS2B_+_190999874.23-P1P2	GGACGACCATATCTTACCCA	3	3	predicted	UTS2B_-_191000076.23-P1P2	GAGTAGAGCTTAGTTGCAAA	4	4	predicted	UTS2B_+_190999874.23-P1P2|UTS2B_-_191000076.23-P1P2
C3orf79	ENST00000446603.2	nonessential	C3orf79_-_153202533.23-ENST00000446603.2	GTCTGCTTATTGAGCCCCAT	3	3	predicted	C3orf79_+_153202525.23-ENST00000446603.2	GAGATATGAAGTTGCCTATG	4	4	predicted	C3orf79_-_153202533.23-ENST00000446603.2|C3orf79_+_153202525.23-ENST00000446603.2
WDSUB1	P1P2	nonessential	WDSUB1_+_160143121.23-P1P2	GCCGCCCGTGGGCACCTTGA	3	3	predicted	WDSUB1_-_160143147.23-P1P2	GAAGGTGCCCACGGGCGGTG	4	4	predicted	WDSUB1_+_160143121.23-P1P2|WDSUB1_-_160143147.23-P1P2
TFCP2L1	P1P2	significant	TFCP2L1_-_122042713.23-P1P2	GACTCCCAGCGCGCCGACCG	3	4	empirical	TFCP2L1_-_122042296.23-P1P2	GCGATACGCGGGGGAGAGGA	4	5	empirical	TFCP2L1_-_122042713.23-P1P2|TFCP2L1_-_122042296.23-P1P2
PGAM5	P1P2	significant	PGAM5_-_133287534.23-P1P2	GTCGGCCGCCGTGCTCTTCT	2	2	predicted	PGAM5_+_133287517.23-P1P2	GACGGCCGAGAAGAGCACGG	3	3	predicted	PGAM5_-_133287534.23-P1P2|PGAM5_+_133287517.23-P1P2
TRPV3	P1	nonessential	TRPV3_-_3461104.23-P1	GCAGAGGGATGGCTGGAATG	3	3	predicted	TRPV3_-_3461053.23-P1	GAGGCCCCCGGGTGGGACTG	4	4	predicted	TRPV3_-_3461104.23-P1|TRPV3_-_3461053.23-P1
PMP22	P1P2	nonessential	PMP22_+_15165822.23-P1P2	GCCCCGCAGCGCAGCTTTGG	3	3	predicted	PMP22_+_15165825.23-P1P2	GCAGCCCCGCAGCGCAGCTT	4	4	predicted	PMP22_+_15165822.23-P1P2|PMP22_+_15165825.23-P1P2
CTBP2	P1P2	nonessential	CTBP2_-_126849588.23-P1P2	GTGGCTGCGCAGGAGCTAGG	3	3	predicted	CTBP2_+_126849394.23-P1P2	GGGAATTAGCATCCTCTCGG	4	4	predicted	CTBP2_-_126849588.23-P1P2|CTBP2_+_126849394.23-P1P2
AP5B1	P1P2	nonessential	AP5B1_-_65548245.23-P1P2	GCGGGGCCGACGCCAGAGCT	3	3	predicted	AP5B1_-_65548218.23-P1P2	GCGGCTCCCACGGTGAGACC	4	4	predicted	AP5B1_-_65548245.23-P1P2|AP5B1_-_65548218.23-P1P2
MAP7	P2	nonessential	MAP7_+_136847681.23-P2	GAAGCTGCCGCTTCTCAGCT	3	3	predicted	MAP7_+_136847663.23-P2	GTGGGGAGATGGAGCCGCTC	4	4	predicted	MAP7_+_136847681.23-P2|MAP7_+_136847663.23-P2
INIP	P1P2	significant	INIP_-_115480202.23-P1P2	GCCTGTAGCAACAAAGACGG	3	7	empirical	INIP_-_115480336.23-P1P2	GAAAGGGGGCGCGACCACTT	4	4	empirical	INIP_-_115480202.23-P1P2|INIP_-_115480336.23-P1P2
STIM1	P1P2	nonessential	STIM1_-_3876975.23-P1P2	GGCCTGGGCACGGGACTGGG	3	3	predicted	STIM1_+_3877072.23-P1P2	GACCTCGCCCTGCCGAAGAG	4	4	predicted	STIM1_-_3876975.23-P1P2|STIM1_+_3877072.23-P1P2
CLDN11	P1P2	nonessential	CLDN11_+_170136746.23-P1P2	GACGCTCGCGAGCCGCTGGA	3	3	predicted	CLDN11_+_170136668.23-P1P2	GAGCGGCGAAGGGCGCACGG	4	4	predicted	CLDN11_+_170136746.23-P1P2|CLDN11_+_170136668.23-P1P2
YWHAG	P1P2	significant	YWHAG_-_75988245.23-P1P2	GCCCACAGAGCGAGCAGCTG	1	1	predicted	YWHAG_-_75988218.23-P1P2	GTGGAGCCCAAGTGCCGGAG	3	3	predicted	YWHAG_-_75988245.23-P1P2|YWHAG_-_75988218.23-P1P2
TAP1	P1P2	nonessential	TAP1_+_32821492.23-P1P2	GCCGCCAGTAGGGGAGGACT	3	3	predicted	TAP1_-_32821371.23-P1P2	GTGCGAGAGAAGCTCCGGGG	4	4	predicted	TAP1_+_32821492.23-P1P2|TAP1_-_32821371.23-P1P2
RCC2	P1	significant	RCC2_-_17764637.23-P1	GgAGGGAGCGTGACGCGAGG	3	5	empirical	RCC2_-_17765056.23-P1	GGCAGCGGCGCACAATGGAC	1	1	predicted	RCC2_-_17764637.23-P1|RCC2_-_17765056.23-P1
RRAS	P1P2	nonessential	RRAS_+_50143325.23-P1P2	Gcggggcggcgtccgggaca	3	3	predicted	RRAS_-_50143395.23-P1P2	GccttcgctaccgccTGCGG	4	4	predicted	RRAS_+_50143325.23-P1P2|RRAS_-_50143395.23-P1P2
YJEFN3	P1	significant	YJEFN3_+_19627077.23-P1	GGCCCATAGCCCCCCGGCGG	3	1	empirical	YJEFN3_-_19627062.23-P1	GGCGAGTATGGCGGCGTCAA	4	7	empirical	YJEFN3_+_19627077.23-P1|YJEFN3_-_19627062.23-P1
AMD1	P1P2	significant	AMD1_+_111196002.23-P1P2	GGAGCGCTAGCTAATGTCGC	3	5	empirical	AMD1_+_111196464.23-P1P2	GGTGGCTGGTGCCTCGGCGG	4	10	empirical	AMD1_+_111196002.23-P1P2|AMD1_+_111196464.23-P1P2
NT5DC2	P1P2	nonessential	NT5DC2_+_52567835.23-P1P2	GGAGGAGCACGAGGCCACCG	3	3	predicted	NT5DC2_+_52567580.23-P1P2	GccgcccAGGCACCCACCAG	4	4	predicted	NT5DC2_+_52567835.23-P1P2|NT5DC2_+_52567580.23-P1P2
PRMT7	P1P2	significant	PRMT7_-_68344988.23-P1P2	GAGCAGCGGAGGCGAGCGGA	3	4	empirical	PRMT7_-_68344984.23-P1P2	GTGGTAGCAGCGGAGGCGAG	4	5	empirical	PRMT7_-_68344988.23-P1P2|PRMT7_-_68344984.23-P1P2
NLRP10	P1P2	nonessential	NLRP10_-_7986920.23-P1P2	GCCTGGTCCGACAGCTCTAC	3	3	predicted	NLRP10_+_7986943.23-P1P2	GAGAAGTGAACTAGTGAGTA	4	4	predicted	NLRP10_-_7986920.23-P1P2|NLRP10_+_7986943.23-P1P2
LAMA3	ENST00000313654.9	significant	LAMA3_+_21269604.23-ENST00000313654.9	GGCCTGAGCCGTCCGCAGAG	2	2	predicted	LAMA3_+_21269446.23-ENST00000313654.9	GTCAGCTCTGGAACCTGCCG	3	3	predicted	LAMA3_+_21269604.23-ENST00000313654.9|LAMA3_+_21269446.23-ENST00000313654.9
LANCL1	P1P2	nonessential	LANCL1_+_211341404.23-P1P2	GAAGGGCTTCAGGACGCGGG	3	3	predicted	LANCL1_+_211341414.23-P1P2	GCAGGGCCGAGAAGGGCTTC	4	4	predicted	LANCL1_+_211341404.23-P1P2|LANCL1_+_211341414.23-P1P2
METTL21A	P1P2	nonessential	METTL21A_-_208489955.23-P1P2	GGAGCACCCAGGGCTCGCCC	3	3	predicted	METTL21A_-_208489853.23-P1P2	GAGCTGCGGCAACCCTCCAG	4	4	predicted	METTL21A_-_208489955.23-P1P2|METTL21A_-_208489853.23-P1P2
SAMD4B	P1P2	significant	SAMD4B_-_39833124.23-P1P2	Gcggtggtcggtgcgggagg	3	4	empirical	SAMD4B_+_39833612.23-P1P2	GAGCTGCTGGGACCCATGAA	4	5	empirical	SAMD4B_-_39833124.23-P1P2|SAMD4B_+_39833612.23-P1P2
WBP1	P1P2	nonessential	WBP1_+_74685563.23-P1P2	GGGGCAGAACTCCACCAACT	3	3	predicted	WBP1_+_74685583.23-P1P2	GCGCGGCCGGAGCTTCCATC	4	4	predicted	WBP1_+_74685563.23-P1P2|WBP1_+_74685583.23-P1P2
KIF2C	P1P2	significant	KIF2C_+_45205587.23-P1P2	GGCCATTCGGAGAGTCAGCA	3	3	empirical	KIF2C_-_45205845.23-P1P2	GGTCATTCTTGCCTACACAG	4	10	empirical	KIF2C_+_45205587.23-P1P2|KIF2C_-_45205845.23-P1P2
ANKRD13B	P1P2	nonessential	ANKRD13B_+_27920164.23-P1P2	GCGCGGGATACGGGGATGTG	3	3	predicted	ANKRD13B_-_27920257.23-P1P2	Gctgcgggcgcgcgtccctg	4	4	predicted	ANKRD13B_+_27920164.23-P1P2|ANKRD13B_-_27920257.23-P1P2
ATP6V1G3	P1P2	nonessential	ATP6V1G3_+_198509740.23-P1P2	GGGGATCCACCAGCTTCTTC	3	3	predicted	ATP6V1G3_+_198509761.23-P1P2	GACCATGACAAGCCAGTCTC	4	4	predicted	ATP6V1G3_+_198509740.23-P1P2|ATP6V1G3_+_198509761.23-P1P2
PPP1CA	P2	significant	PPP1CA_-_67188587.23-P2	GGGTGGAGACCATGCTTCGG	3	3	predicted	PPP1CA_-_67188475.23-P2	GTGGCCCTGGAGCTGAACGG	4	4	predicted	PPP1CA_-_67188587.23-P2|PPP1CA_-_67188475.23-P2
ASCL2	P1P2	nonessential	ASCL2_+_2292175.23-P1P2	GTGCGCGTGCGAAGGTCTGG	3	3	predicted	ASCL2_-_2292214.23-P1P2	GCGCAGCGCGCGCTGTGGGA	4	4	predicted	ASCL2_+_2292175.23-P1P2|ASCL2_-_2292214.23-P1P2
CCDC50	P1P2	nonessential	CCDC50_+_191047173.23-P1P2	GGGAGCCCGGAAATGGACCG	3	3	predicted	CCDC50_+_191047160.23-P1P2	GGGACCGGGGCCGTCCAGTA	4	4	predicted	CCDC50_+_191047173.23-P1P2|CCDC50_+_191047160.23-P1P2
MAGEB18	P1P2	nonessential	MAGEB18_+_26156527.23-P1P2	GGGCCGCATGTTTCAGACCA	3	3	predicted	MAGEB18_-_26156466.23-P1P2	GTAAGCTGGGAGAGCAAAGT	4	4	predicted	MAGEB18_+_26156527.23-P1P2|MAGEB18_-_26156466.23-P1P2
PGM1	P1P2	nonessential	PGM1_-_64059050.23-P1P2	GCAAACGCCGGCCTAGAGTG	3	3	predicted	PGM1_+_64059104.23-P1P2	GGACTTGGCTGGCGGAGGGG	4	4	predicted	PGM1_-_64059050.23-P1P2|PGM1_+_64059104.23-P1P2
PADI6	P1P2	nonessential	PADI6_+_17698772.23-P1P2	GGGACAGGTGGATGATACTC	3	3	predicted	PADI6_+_17699050.23-P1P2	Ggtccatggcagctgctaca	4	4	predicted	PADI6_+_17698772.23-P1P2|PADI6_+_17699050.23-P1P2
CACNA1B	P1P2	nonessential	CACNA1B_+_140772414.23-P1P2	GgccgccggggcccccATAG	3	3	predicted	CACNA1B_+_140772286.23-P1P2	GGGAGCAGCCACGGAGCCGC	4	4	predicted	CACNA1B_+_140772414.23-P1P2|CACNA1B_+_140772286.23-P1P2
MALT1	P1P2	nonessential	MALT1_+_56338772.23-P1P2	GCTCCGAGCCGCGGAGGCAG	3	3	predicted	MALT1_+_56339078.23-P1P2	GGCGGCCCTGAGCTCACCTG	4	4	predicted	MALT1_+_56338772.23-P1P2|MALT1_+_56339078.23-P1P2
L3MBTL4	P1P2	nonessential	L3MBTL4_-_6414858.23-P1P2	GCTACAGGCGGGGGGCGAGT	3	3	predicted	L3MBTL4_+_6414897.23-P1P2	Gcctcccgccgggcaccgcg	4	4	predicted	L3MBTL4_-_6414858.23-P1P2|L3MBTL4_+_6414897.23-P1P2
TSTD1	P1P2	significant	TSTD1_+_161008693.23-P1P2	GGCCGCACTCCGGAGACTCG	1	1	predicted	TSTD1_-_161008522.23-P1P2	GCTAGGAGTCACGGCCGCCA	3	3	predicted	TSTD1_+_161008693.23-P1P2|TSTD1_-_161008522.23-P1P2
ARHGEF18	P1P2	nonessential	ARHGEF18_-_7460089.23-P1P2	GTCGGAGGCGGCTGCGAGAG	3	3	predicted	ARHGEF18_-_7460065.23-P1P2	GATCTGGGGGGGCCGGACGG	4	4	predicted	ARHGEF18_-_7460089.23-P1P2|ARHGEF18_-_7460065.23-P1P2
PTGER4	P1	nonessential	PTGER4_+_40680079.23-P1	GCTGCCAGAGGCTCTGGCCT	3	3	predicted	PTGER4_+_40680118.23-P1	GGGCCGCTCCTGGCTACCTG	4	4	predicted	PTGER4_+_40680079.23-P1|PTGER4_+_40680118.23-P1
C14orf79	P1P2	nonessential	C14orf79_+_105452362.23-P1P2	GGCCCGCGGGAGTCCCAAGT	3	3	predicted	C14orf79_-_105452333.23-P1P2	GGCGTGCGAGAGGGACTCTC	4	4	predicted	C14orf79_+_105452362.23-P1P2|C14orf79_-_105452333.23-P1P2
C21orf58	P1	nonessential	C21orf58_+_47743720.23-P1	GTTTGTGTCCACCAGGACAG	3	3	predicted	C21orf58_+_47743548.23-P1	GGATCTCAGGGGATCCGCAA	4	4	predicted	C21orf58_+_47743720.23-P1|C21orf58_+_47743548.23-P1
PPID	P1P2	nonessential	PPID_-_159644486.23-P1P2	GGGAATATCAGAGTACCTAG	3	3	predicted	PPID_+_159644523.23-P1P2	GCAGCGTCGCTGCCGGTCTC	4	4	predicted	PPID_-_159644486.23-P1P2|PPID_+_159644523.23-P1P2
PRR24	P1P2	nonessential	PRR24_-_47777718.23-P1P2	GTGGGAGCCAGAGGCCGTAG	3	3	predicted	PRR24_+_47778344.23-P1P2	GGTGCCGCGGGAGACCGCGT	4	4	predicted	PRR24_-_47777718.23-P1P2|PRR24_+_47778344.23-P1P2
GC	P1P2	nonessential	GC_+_72649539.23-P1P2	GAGAGGGATAAGGACCAGAG	3	3	predicted	GC_-_72649723.23-P1P2	GCACAGCAAGCAGTAGTACC	4	4	predicted	GC_+_72649539.23-P1P2|GC_-_72649723.23-P1P2
RALBP1	P1P2	nonessential	RALBP1_-_9475644.23-P1P2	Gcggcagcgtgagcgcgagg	3	3	predicted	RALBP1_-_9475583.23-P1P2	GGGAATGGGGCGCCCGAGGC	4	4	predicted	RALBP1_-_9475644.23-P1P2|RALBP1_-_9475583.23-P1P2
SYNGR1	P1P2	nonessential	SYNGR1_-_39746025.23-P1P2	GGTGCAGCCACGATGGAAGG	3	3	predicted	SYNGR1_+_39746062.23-P1P2	GCTGCCGGACCAGGGTGTAG	4	4	predicted	SYNGR1_-_39746025.23-P1P2|SYNGR1_+_39746062.23-P1P2
TMEM98	P1P2	nonessential	TMEM98_-_31255240.23-P1P2	GGCAGTCGCGGGATGCGCCC	3	3	predicted	TMEM98_-_31255228.23-P1P2	GGCCATCGGCGGGGCAGTCG	4	4	predicted	TMEM98_-_31255240.23-P1P2|TMEM98_-_31255228.23-P1P2
AKAP17A	P1P2	nonessential	AKAP17A_-_1710556.23-P1P2	Gaggcgcctccgggggacgg	3	3	predicted	AKAP17A_+_1710580.23-P1P2	Gccctcgacgatccccggac	4	4	predicted	AKAP17A_-_1710556.23-P1P2|AKAP17A_+_1710580.23-P1P2
ATP6V1E1	P1P2	significant	ATP6V1E1_+_18111503.23-P1P2	GACCCGCGGTTATAAAGTAA	3	4	empirical	ATP6V1E1_-_18111478.23-P1P2	GAGGTGAGAGAAATCGGCAA	4	7	empirical	ATP6V1E1_+_18111503.23-P1P2|ATP6V1E1_-_18111478.23-P1P2
LRRC8E	P1P2	nonessential	LRRC8E_+_7953385.23-P1P2	GGGGCCGCGAGGGTGAGTCA	3	3	predicted	LRRC8E_-_7953424.23-P1P2	GGCCCGCCCGGGAACTCTGC	4	4	predicted	LRRC8E_+_7953385.23-P1P2|LRRC8E_-_7953424.23-P1P2
KCTD10	P1P2	essential	KCTD10_-_109915086.23-P1P2	GATGAAAAGTCGGAGGACGC	3	7	essential	KCTD10_-_109915079.23-P1P2	GCCCTACCATGAAAAGTCGG	4	2	essential	KCTD10_-_109915086.23-P1P2|KCTD10_-_109915079.23-P1P2
CHCHD2	P1P2	nonessential	CHCHD2_-_56174187.23-P1P2	GTCTGAGGAGACCGGAAGAT	4	4	predicted	CHCHD2_-_56174139.23-P1P2	GACGGCTAGGCCTCCGGACG	5	5	predicted	CHCHD2_-_56174187.23-P1P2|CHCHD2_-_56174139.23-P1P2
CAMK2N2	P1P2	nonessential	CAMK2N2_-_183978975.23-P1P2	GTTGCCCGCGAAGAAGGAGT	3	3	predicted	CAMK2N2_-_183979177.23-P1P2	GCAGCAGGGGAGCCGGCGGA	4	4	predicted	CAMK2N2_-_183978975.23-P1P2|CAMK2N2_-_183979177.23-P1P2
DNAH3	P1P2	nonessential	DNAH3_-_21162090.23-P1P2	GACCCCTCCAAACAACATCC	3	3	predicted	DNAH3_+_21162075.23-P1P2	GGGGCTGCCAGGATGTTGTT	4	4	predicted	DNAH3_-_21162090.23-P1P2|DNAH3_+_21162075.23-P1P2
DEFB126	P1P2	nonessential	DEFB126_+_123255.23-P1P2	GGACTTCATCAGGAGGCAGT	3	3	predicted	DEFB126_+_123602.23-P1P2	GTGGACTGACCCGAAGTGAC	4	4	predicted	DEFB126_+_123255.23-P1P2|DEFB126_+_123602.23-P1P2
SHMT2	P1P2	significant	SHMT2_-_57623529.23-P1P2	GTGCTGCCCTAGACCAGAGT	3	3	empirical	SHMT2_+_57623551.23-P1P2	GGAAGTACAGCATCGCAACT	4	6	empirical	SHMT2_-_57623529.23-P1P2|SHMT2_+_57623551.23-P1P2
RAB5C	P1	significant	RAB5C_-_40306989.23-P1	GTCCCCGCCGGCGGTGTCCC	3	4	empirical	RAB5C_-_40306940.23-P1	GGGGGCGGCGGCGTTACTTG	4	1	empirical	RAB5C_-_40306989.23-P1|RAB5C_-_40306940.23-P1
UQCRC2	P1P2	significant	UQCRC2_-_21964914.23-P1P2	GTGAACCCTGCGGGCCAAGT	3	2	empirical	UQCRC2_-_21964926.23-P1P2	GGCCAAGTGGGCTGCAGACT	4	3	empirical	UQCRC2_-_21964914.23-P1P2|UQCRC2_-_21964926.23-P1P2
CPEB3	P1P2	nonessential	CPEB3_-_94050650.23-P1P2	GTCCCACCTGAGGGCAAGAG	3	3	predicted	CPEB3_-_94050802.23-P1P2	GGGCCAGACGGCGGCAGGCG	4	4	predicted	CPEB3_-_94050650.23-P1P2|CPEB3_-_94050802.23-P1P2
SMN2	ENST00000380743.4	essential	SMN2_+_69345848.23-ENST00000380743.4	Gtcccccacaccagccagag	3	8	essential	SMN2_-_69345528.23-ENST00000380743.4	GTTGCTATGGCGATGAGCAG	4	2	essential	SMN2_+_69345848.23-ENST00000380743.4|SMN2_-_69345528.23-ENST00000380743.4
BCL2	P1P2	significant	BCL2_-_60987168.23-P1P2	GTCCTCCTGGTCCTGCGCGG	3	3	predicted	BCL2_+_60987122.23-P1P2	GGAAAGGGTGCGCAGCCCGG	4	4	predicted	BCL2_-_60987168.23-P1P2|BCL2_+_60987122.23-P1P2
CEACAM5	P1P2	nonessential	CEACAM5_+_42212565.23-P1P2	GCAAGGCTGCTGTGACTGTC	3	3	predicted	CEACAM5_+_42212582.23-P1P2	GTTCCAGGAACGTTTTGTCA	4	4	predicted	CEACAM5_+_42212565.23-P1P2|CEACAM5_+_42212582.23-P1P2
ZNF57	P1P2	nonessential	ZNF57_+_2900960.23-P1P2	GGAAAGGTACAGGTACTCCC	3	3	predicted	ZNF57_+_2900946.23-P1P2	GCTCCCGGGCCGCTCGTGGT	4	4	predicted	ZNF57_+_2900960.23-P1P2|ZNF57_+_2900946.23-P1P2
CBX7	P1P2	nonessential	CBX7_-_39548350.23-P1P2	GGACGGGAGGGACCCCACTG	3	3	predicted	CBX7_+_39548544.23-P1P2	GcgcccgGACGAGGGTGACG	4	4	predicted	CBX7_-_39548350.23-P1P2|CBX7_+_39548544.23-P1P2
SPATC1L	P2	nonessential	SPATC1L_-_47588511.23-P2	GGAGCACAGCAGGTCCTCCA	3	3	predicted	SPATC1L_+_47588419.23-P2	GCCCTCCCAGGCACCCTTCA	4	4	predicted	SPATC1L_-_47588511.23-P2|SPATC1L_+_47588419.23-P2
ATP1B1	P1P2	nonessential	ATP1B1_-_169075951.23-P1P2	GCCGAGAGCCGCAGCGGCAG	3	3	predicted	ATP1B1_-_169076001.23-P1P2	GGAGAAGCCGAGCGGCGCAG	4	4	predicted	ATP1B1_-_169075951.23-P1P2|ATP1B1_-_169076001.23-P1P2
TGM4	P1	nonessential	TGM4_-_44916145.23-P1	GTCAGAGATAGAGTCTTCCC	3	3	predicted	TGM4_+_44916292.23-P1	GGCACCAGGGCCACAAGTCA	4	4	predicted	TGM4_-_44916145.23-P1|TGM4_+_44916292.23-P1
FAM53B	P1P2	significant	FAM53B_-_126432890.23-P1P2	GCGGGCCCGGGCGCTAGGCg	3	2	empirical	FAM53B_-_126432859.23-P1P2	GAACTCGGCCCGGCGCTTAG	4	3	empirical	FAM53B_-_126432890.23-P1P2|FAM53B_-_126432859.23-P1P2
MAPK13	P2	significant	MAPK13_+_36095562.23-P2	GACATGCTCATCGCCCAAGT	2	2	predicted	MAPK13_+_36095584.23-P2	GCAGGAAGGTGGGGATACCA	3	3	predicted	MAPK13_+_36095562.23-P2|MAPK13_+_36095584.23-P2
TPD52	P1P2	nonessential	TPD52_+_81083776.23-P1P2	GACTTCGCGGGAGTCGCCGG	3	3	predicted	TPD52_+_81083652.23-P1P2	GACCGCGGCGAGCAAGGTGA	4	4	predicted	TPD52_+_81083776.23-P1P2|TPD52_+_81083652.23-P1P2
ZDHHC18	P1P2	nonessential	ZDHHC18_+_27153233.23-P1P2	GgccgggccACTCCGGGACC	3	3	predicted	ZDHHC18_+_27153602.23-P1P2	GACGAAGAAGAGGCCGGTGG	4	4	predicted	ZDHHC18_+_27153233.23-P1P2|ZDHHC18_+_27153602.23-P1P2
ADCY10	P1P2	nonessential	ADCY10_-_167883229.23-P1P2	GCATACCTCCACTTCATCCA	3	3	predicted	ADCY10_+_167883296.23-P1P2	GTCTTCAGAATAATGTCACC	4	4	predicted	ADCY10_-_167883229.23-P1P2|ADCY10_+_167883296.23-P1P2
CD84	P1P2	nonessential	CD84_-_160549215.23-P1P2	GAAGGAGCAAGATCCATAGG	3	3	predicted	CD84_-_160549252.23-P1P2	GTTCAGGGTCTAACCTTCTG	4	4	predicted	CD84_-_160549215.23-P1P2|CD84_-_160549252.23-P1P2
TPD52L1	P1P2	nonessential	TPD52L1_-_125474935.23-P1P2	GAACCAGAAGCGGCTAGTGG	3	3	predicted	TPD52L1_+_125475181.23-P1P2	GGTCCGAGAGCGAAGTTAGG	4	4	predicted	TPD52L1_-_125474935.23-P1P2|TPD52L1_+_125475181.23-P1P2
PDLIM5	P1P2	significant	PDLIM5_-_95373156.23-P1P2	GCCGGACCCGAGGTGAGTGG	3	2	empirical	PDLIM5_+_95373101.23-P1P2	GCTGCCTCCGCCTCAGACAA	1	1	predicted	PDLIM5_-_95373156.23-P1P2|PDLIM5_+_95373101.23-P1P2
RPL23A	P1P2	essential	RPL23A_+_27047081.23-P1P2	GTCTGCGGCGCGGCAATCCC	3	7	essential	RPL23A_-_27047282.23-P1P2	GAGGCATCATCCGCCAGGGA	4	4	essential	RPL23A_+_27047081.23-P1P2|RPL23A_-_27047282.23-P1P2
ERCC4	P2	significant	ERCC4_-_14025906.23-P2	GGGGAGGCGGTGTGGTTGGT	3	3	predicted	ERCC4_-_14025893.23-P2	GAGATCACAGTAGTGGGAGG	4	4	predicted	ERCC4_-_14025906.23-P2|ERCC4_-_14025893.23-P2
SCRN3	P1P2	significant	SCRN3_+_175260509.23-P1P2	GACCCGAAGTGACAGGTGGA	3	4	empirical	SCRN3_-_175260496.23-P1P2	GCGGCAACTGATGCCTCCAC	4	5	empirical	SCRN3_+_175260509.23-P1P2|SCRN3_-_175260496.23-P1P2
CRISPLD1	P1P2	nonessential	CRISPLD1_+_75896834.23-P1P2	GTAGCTGCAGGAGCGAGGGG	3	3	predicted	CRISPLD1_+_75896809.23-P1P2	GCACGAACGAGGCTCGGCGG	4	4	predicted	CRISPLD1_+_75896834.23-P1P2|CRISPLD1_+_75896809.23-P1P2
RORC	P1	nonessential	RORC_+_151804063.23-P1	Gagaggagaaagccctgggt	3	3	predicted	RORC_+_151804044.23-P1	Gtggcagggagtgaaactgg	4	4	predicted	RORC_+_151804063.23-P1|RORC_+_151804044.23-P1
FERMT3	P2	significant	FERMT3_-_63975259.23-P2	GTCCATTCAGCCACCAATAG	1	1	predicted	FERMT3_+_63975247.23-P2	GCTCCTTCTGCCCCTATTGG	2	2	predicted	FERMT3_-_63975259.23-P2|FERMT3_+_63975247.23-P2
MYL2	P1	nonessential	MYL2_+_111358290.23-P1	GGGAGGTGATGATGCCGGGT	3	3	predicted	MYL2_+_111358354.23-P1	GGTGTGGAATTCTTCTCGGG	4	4	predicted	MYL2_+_111358290.23-P1|MYL2_+_111358354.23-P1
TMEM104	P1P2	nonessential	TMEM104_-_72772683.23-P1P2	GCCGGCAGCAGCGGACCGGC	3	3	predicted	TMEM104_-_72772665.23-P1P2	GGGTGCTGGACAGCTGGCGC	4	4	predicted	TMEM104_-_72772683.23-P1P2|TMEM104_-_72772665.23-P1P2
PTX4	P1P2	nonessential	PTX4_+_1538498.23-P1P2	GGGGTCTGGAAGGGAGTCAG	3	3	predicted	PTX4_+_1538747.23-P1P2	GGCAAGTTATACCCCTGACA	4	4	predicted	PTX4_+_1538498.23-P1P2|PTX4_+_1538747.23-P1P2
PADI3	P1P2	nonessential	PADI3_-_17575605.23-P1P2	GTCAGGGGCAGTGTTGGGGT	3	3	predicted	PADI3_+_17575573.23-P1P2	GACTGCCCCTGAGGCCCCTT	4	4	predicted	PADI3_-_17575605.23-P1P2|PADI3_+_17575573.23-P1P2
ZNF699	ENST00000591998.1	significant	ZNF699_-_9420262.23-ENST00000591998.1	GggACCAGCCGCGGCCACAG	3	7	empirical	ZNF699_-_9420145.23-ENST00000591998.1	GGAGCAAAGGATGCTTTCGG	4	4	empirical	ZNF699_-_9420262.23-ENST00000591998.1|ZNF699_-_9420145.23-ENST00000591998.1
FAM81A	P1P2	nonessential	FAM81A_+_59730478.23-P1P2	GCCCAGAGCGCGGCACTCAc	3	3	predicted	FAM81A_+_59730436.23-P1P2	GcggcTGCCCATGTCCTCGC	4	4	predicted	FAM81A_+_59730478.23-P1P2|FAM81A_+_59730436.23-P1P2
SLC39A9	P1P2	essential	SLC39A9_+_69865417.23-P1P2	GAGCTGCCATGGCCGCCAAG	3	6	essential	SLC39A9_-_69865676.23-P1P2	GGGCCGCCTCTTGGAGACAG	4	8	essential	SLC39A9_+_69865417.23-P1P2|SLC39A9_-_69865676.23-P1P2
PHEX	P1P2	nonessential	PHEX_-_22050465.23-P1P2	GTTGCTACTTTGCACTGCAC	3	3	predicted	PHEX_+_22050418.23-P1P2	GGACAACCTACAGAGGCTGA	4	4	predicted	PHEX_-_22050465.23-P1P2|PHEX_+_22050418.23-P1P2
ACSM2A	P1P2	nonessential	ACSM2A_-_20463169.23-P1P2	GAGTCTTAGGAGGAAACACT	4	4	predicted	ACSM2A_+_20462915.23-P1P2	GTCCAGAACTCCTACAGCCT	5	5	predicted	ACSM2A_-_20463169.23-P1P2|ACSM2A_+_20462915.23-P1P2
GLI4	P1P2	nonessential	GLI4_-_144349671.23-P1P2	GGAAGGTGAGTgggcgcggg	3	3	predicted	GLI4_-_144349654.23-P1P2	GCGTCCTCCTCCCGCTCGGA	4	4	predicted	GLI4_-_144349671.23-P1P2|GLI4_-_144349654.23-P1P2
MRPL22	P1P2	essential	MRPL22_-_154320663.23-P1P2	GGGCGGCTTCCGTAGCGGGA	3	9	essential	MRPL22_-_154320643.23-P1P2	GTCCAGAAGGCGCTTGAACT	4	2	essential	MRPL22_-_154320663.23-P1P2|MRPL22_-_154320643.23-P1P2
MUSTN1	P1P2	nonessential	MUSTN1_+_52868950.23-P1P2	GTACCCACCATGTCCCAGGT	3	3	predicted	MUSTN1_-_52869040.23-P1P2	GCTGCTGGAAAAGATCTGAG	4	4	predicted	MUSTN1_+_52868950.23-P1P2|MUSTN1_-_52869040.23-P1P2
RAP1GAP	P2	nonessential	RAP1GAP_-_21948670.23-P2	GGGTCCGGGACCCCAGGGTA	3	3	predicted	RAP1GAP_-_21948780.23-P2	GCCGGGCTCCCCAGCAGTCG	4	4	predicted	RAP1GAP_-_21948670.23-P2|RAP1GAP_-_21948780.23-P2
APOC1	P1P2	nonessential	APOC1_+_45417636.23-P1P2	Gttcctcagacgctgagtta	4	4	predicted	APOC1_-_45417880.23-P1P2	GGAGGCAGGCGGTCAGGGGA	5	5	predicted	APOC1_+_45417636.23-P1P2|APOC1_-_45417880.23-P1P2
FAM134C	P1P2	nonessential	FAM134C_-_40761279.23-P1P2	GGGAGCCTGACACATCTCGG	3	3	predicted	FAM134C_-_40761200.23-P1P2	GGACTCAGCAGAGGCTCGTA	4	4	predicted	FAM134C_-_40761279.23-P1P2|FAM134C_-_40761200.23-P1P2
GYPB	P1P2	nonessential	GYPB_-_144940333.23-P1P2	GAATAAGATAGAACTGAAAT	3	3	predicted	GYPB_+_144940220.23-P1P2	GTGTGGGGGAAATGACACAA	4	4	predicted	GYPB_-_144940333.23-P1P2|GYPB_+_144940220.23-P1P2
MRGPRX3	P1P2	nonessential	MRGPRX3_-_18154697.23-P1P2	Gggtctaaggaagatataga	3	3	predicted	MRGPRX3_+_18154477.23-P1P2	GTGGGGAGATAAATTAGAAG	4	4	predicted	MRGPRX3_-_18154697.23-P1P2|MRGPRX3_+_18154477.23-P1P2
SMAD2	P1P2	nonessential	SMAD2_+_45456696.23-P1P2	GGCCCGCGGGCCTCCAGCTA	3	3	predicted	SMAD2_-_45456530.23-P1P2	GCCGCCCCCGTCAGCCTGGG	4	4	predicted	SMAD2_+_45456696.23-P1P2|SMAD2_-_45456530.23-P1P2
EMX1	P1	nonessential	EMX1_+_73144756.23-P1	GagctgccagTAAGGCCCGA	3	3	predicted	EMX1_+_73144844.23-P1	Gcacagcgtacggccaggcg	4	4	predicted	EMX1_+_73144756.23-P1|EMX1_+_73144844.23-P1
POC1B	P1P2	nonessential	POC1B_-_89919624.23-P1P2	GGCCCGCGGGACAGGCTCCA	3	3	predicted	POC1B_+_89919646.23-P1P2	GCCTCAGCCACGGTAAGGAC	4	4	predicted	POC1B_-_89919624.23-P1P2|POC1B_+_89919646.23-P1P2
SLC50A1	P1P2	nonessential	SLC50A1_-_155108345.23-P1P2	GAGTAGGTCCCGGCAACCGC	3	3	predicted	SLC50A1_-_155108393.23-P1P2	GCCGACTCTAGTCGTAATGG	4	4	predicted	SLC50A1_-_155108345.23-P1P2|SLC50A1_-_155108393.23-P1P2
SNRPB2	P1P2	significant	SNRPB2_+_16710703.23-P1P2	GAGGCGCACGAACCCACCTA	3	1	empirical	SNRPB2_-_16711078.23-P1P2	GGGTGGTGGCGGGTAATTCA	4	9	empirical	SNRPB2_+_16710703.23-P1P2|SNRPB2_-_16711078.23-P1P2
DDX50	P1P2	nonessential	DDX50_+_70661248.23-P1P2	GGCCGGCGCAGCCCAAAAGG	3	3	predicted	DDX50_-_70661095.23-P1P2	GTCACGCTGTCGCTGCCCGT	4	4	predicted	DDX50_+_70661248.23-P1P2|DDX50_-_70661095.23-P1P2
MATK	P1P2	nonessential	MATK_+_3786216.23-P1P2	GGTGTGCAGCCGGCTCGCGG	3	3	predicted	MATK_+_3786063.23-P1P2	GCCCGGGACGTGCGCAGGAA	4	4	predicted	MATK_+_3786216.23-P1P2|MATK_+_3786063.23-P1P2
NSG1	NM_001040101,NM_014392	nonessential	NSG1_+_4388188.23-NM_001040101,NM_014392	GGCGCGGCCCGTAAAGGAGG	3	3	predicted	NSG1_-_4387849.23-NM_001040101,NM_014392	GTGCAGGCAGGACGGGTTGG	4	4	predicted	NSG1_+_4388188.23-NM_001040101,NM_014392|NSG1_-_4387849.23-NM_001040101,NM_014392
SLC28A2	P1P2	nonessential	SLC28A2_+_45544434.23-P1P2	GCCCTCTGGCTCCTCAGTGA	3	3	predicted	SLC28A2_-_45544496.23-P1P2	GGGTAAGTAAAGGTGTTTGG	4	4	predicted	SLC28A2_+_45544434.23-P1P2|SLC28A2_-_45544496.23-P1P2
KCNS2	P1P2	nonessential	KCNS2_+_99439808.23-P1P2	GCCGGAGCTGAGATACGCAC	3	3	predicted	KCNS2_+_99439535.23-P1P2	GCTGGGAGCACGGGTGCCCG	4	4	predicted	KCNS2_+_99439808.23-P1P2|KCNS2_+_99439535.23-P1P2
OR2T34	ENST00000328782.2	nonessential	OR2T34_-_248738005.23-ENST00000328782.2	GTCAGCAAAGAGTCCCGTGA	3	3	predicted	OR2T34_-_248737824.23-ENST00000328782.2	GCTTGGGCACAGTCACGCAT	4	4	predicted	OR2T34_-_248738005.23-ENST00000328782.2|OR2T34_-_248737824.23-ENST00000328782.2
CD74	P1P2	significant	CD74_+_149792260.23-P1P2	GGAAGATCAGAAGCCAGTCA	3	3	predicted	CD74_+_149792096.23-P1P2	Gagcaccggccaggagtcac	4	4	predicted	CD74_+_149792260.23-P1P2|CD74_+_149792096.23-P1P2
2022-03-06	P1P2	significant	MARCH6_-_10354112.23-P1P2	GGGTCCGCGGCGCTCGAGGT	3	4	empirical	MARCH6_+_10353797.23-P1P2	GGAGGGGCGGGAACACCTAG	4	2	empirical	MARCH6_-_10354112.23-P1P2|MARCH6_+_10353797.23-P1P2
FAM198B	P1P2	nonessential	FAM198B_-_159093509.23-P1P2	GACACAGCTGGCCCCATGCT	3	3	predicted	FAM198B_+_159093480.23-P1P2	GGGGGCCAGCTGTGTAAGTA	4	4	predicted	FAM198B_-_159093509.23-P1P2|FAM198B_+_159093480.23-P1P2
PCDH20	P1P2	nonessential	PCDH20_-_61989298.23-P1P2	GCCTCGGCCGCGCATTCCCT	3	3	predicted	PCDH20_-_61989282.23-P1P2	GTGAGCTGCGCGCATTCCCT	4	4	predicted	PCDH20_-_61989298.23-P1P2|PCDH20_-_61989282.23-P1P2
SSMEM1	P1P2	nonessential	SSMEM1_+_129847696.23-P1P2	GTAAAGGGATAAAGATGACT	3	3	predicted	SSMEM1_+_129847859.23-P1P2	GCAAAGCAGGAAGCTCCCTA	4	4	predicted	SSMEM1_+_129847696.23-P1P2|SSMEM1_+_129847859.23-P1P2
WNK3	P1P2	nonessential	WNK3_-_54384394.23-P1P2	GTAAAGAGCGGGCGGAGAGA	3	3	predicted	WNK3_-_54384475.23-P1P2	GCCAGCCAGGGAATTCGGAC	4	4	predicted	WNK3_-_54384394.23-P1P2|WNK3_-_54384475.23-P1P2
FSHR	P1P2	nonessential	FSHR_-_49381691.23-P1P2	GGGGTCATGTGACCCACCAA	3	3	predicted	FSHR_-_49381544.23-P1P2	GGAATGCCAGCAAAGAGACC	4	4	predicted	FSHR_-_49381691.23-P1P2|FSHR_-_49381544.23-P1P2
TCF20	P1P2	nonessential	TCF20_-_42610747.23-P1P2	GTGGCAGGGGCTGATGGGAC	3	3	predicted	TCF20_-_42610827.23-P1P2	GGTTGGTACTGAGCACTCCC	4	4	predicted	TCF20_-_42610747.23-P1P2|TCF20_-_42610827.23-P1P2
IGFBP6	P1P2	nonessential	IGFBP6_-_53491515.23-P1P2	GCCTGACCATGACCCCCCAC	3	3	predicted	IGFBP6_-_53491438.23-P1P2	GGCTACTTAAGACAGAGGGG	4	4	predicted	IGFBP6_-_53491515.23-P1P2|IGFBP6_-_53491438.23-P1P2
LONRF1	P1P2	nonessential	LONRF1_+_12612732.23-P1P2	GCGCTGGGCGGCCACCTGAA	3	3	predicted	LONRF1_+_12612995.23-P1P2	Gcctgctcgcgggccgcgtg	4	4	predicted	LONRF1_+_12612732.23-P1P2|LONRF1_+_12612995.23-P1P2
PIK3CA	P1P2	significant	PIK3CA_-_178866181.23-P1P2	GCTGCGGCCGCTGAGGTGTC	3	4	empirical	PIK3CA_-_178866523.23-P1P2	GGTCTCCCAGCGTCGGCCCG	1	1	predicted	PIK3CA_-_178866181.23-P1P2|PIK3CA_-_178866523.23-P1P2
MAGI3	P1P2	nonessential	MAGI3_-_113933164.23-P1P2	GTGGCAGCTTGGGCAGGCGT	3	3	predicted	MAGI3_+_113933181.23-P1P2	GGGATCGATCGTGGCCGCTG	4	4	predicted	MAGI3_-_113933164.23-P1P2|MAGI3_+_113933181.23-P1P2
NRL	P2	nonessential	NRL_+_24584159.23-P2	GCACCTCCCACTGAAGCCGG	3	3	predicted	NRL_+_24583897.23-P2	GAATGCGCGAGGTGCCTGAG	4	4	predicted	NRL_+_24584159.23-P2|NRL_+_24583897.23-P2
PRUNE	P1P2	nonessential	PRUNE_+_150980940.23-P1P2	GATCGGCCTCCGACCCCGGG	3	3	predicted	PRUNE_-_150980956.23-P1P2	GCAGTTCCTCCCGGGGTCGG	4	4	predicted	PRUNE_+_150980940.23-P1P2|PRUNE_-_150980956.23-P1P2
SLC34A1	P2	nonessential	SLC34A1_+_176806432.23-P2	GTGTGCGCTGCACACATCAG	3	3	predicted	SLC34A1_-_176806349.23-P2	GAGAGAGGACAAAGTCAAGG	4	4	predicted	SLC34A1_+_176806432.23-P2|SLC34A1_-_176806349.23-P2
POLR2J3	ENST00000379357.5	nonessential	POLR2J3_-_102183904.23-ENST00000379357.5	GAGAATTTGGAAACAAAGTG	3	3	predicted	POLR2J3_-_102183910.23-ENST00000379357.5	GTGGAAACAAAGTGAGGTCT	4	4	predicted	POLR2J3_-_102183904.23-ENST00000379357.5|POLR2J3_-_102183910.23-ENST00000379357.5
C15orf48	P1P2	nonessential	C15orf48_+_45722890.23-P1P2	GGCGCTCCGCAGGCCAACTG	3	3	predicted	C15orf48_+_45722841.23-P1P2	GGGAGACTCACCTGGACGCC	4	4	predicted	C15orf48_+_45722890.23-P1P2|C15orf48_+_45722841.23-P1P2
GRID2IP	P2	nonessential	GRID2IP_+_6576461.23-P2	GAGGCCACCATGAGCTGCCT	3	3	predicted	GRID2IP_+_6576480.23-P2	GAGGCGACCACCACCGAAAG	4	4	predicted	GRID2IP_+_6576461.23-P2|GRID2IP_+_6576480.23-P2
SH3GL2	P1P2	nonessential	SH3GL2_-_17579150.23-P1P2	GGCGGCGGCACGACCAGAGG	3	3	predicted	SH3GL2_-_17579129.23-P1P2	GGCCCTCGCGCCCATAGCCC	4	4	predicted	SH3GL2_-_17579150.23-P1P2|SH3GL2_-_17579129.23-P1P2
ATP6V0A1	P1P2	significant	ATP6V0A1_-_40610947.23-P1P2	GGGTGCGGGTTTGGCTGCGG	3	2	empirical	ATP6V0A1_+_40611371.23-P1P2	GCGGTCCTCGCCTCCTCCCA	4	6	empirical	ATP6V0A1_-_40610947.23-P1P2|ATP6V0A1_+_40611371.23-P1P2
CXXC1	P1P2	significant	CXXC1_+_47813875.23-P1P2	GGGTCTGTCGGCCGACTCAG	3	2	empirical	CXXC1_-_47814041.23-P1P2	GCACTCGGCGGCGTCCCAGG	4	4	empirical	CXXC1_+_47813875.23-P1P2|CXXC1_-_47814041.23-P1P2
CX3CL1	P1P2	significant	CX3CL1_+_57406426.23-P1P2	GCAGGCAGGCGGCTAGAGCC	3	3	empirical	CX3CL1_+_57406455.23-P1P2	GTGAGGGTGGGCAAGAGTCC	4	1	empirical	CX3CL1_+_57406426.23-P1P2|CX3CL1_+_57406455.23-P1P2
SYT2	P1P2	nonessential	SYT2_-_202679405.23-P1P2	GCCGGAGAGCGACCCGAAGG	3	3	predicted	SYT2_-_202679602.23-P1P2	GCGCCGAGGCGGCAGAGGGA	4	4	predicted	SYT2_-_202679405.23-P1P2|SYT2_-_202679602.23-P1P2
ERCC6	P1P2	nonessential	ERCC6_+_50747050.23-P1P2	GTGGGTTCCAAGGCGGCTGG	3	3	predicted	ERCC6_+_50747047.23-P1P2	GGTTCCAAGGCGGCTGGCGG	4	4	predicted	ERCC6_+_50747050.23-P1P2|ERCC6_+_50747047.23-P1P2
TMEM198	P1P2	nonessential	TMEM198_-_220408326.23-P1P2	GGCCAGAGGAGTCTCCGAGG	3	3	predicted	TMEM198_-_220408806.23-P1P2	GAAGGCCGCGGGCGGGCTCA	4	4	predicted	TMEM198_-_220408326.23-P1P2|TMEM198_-_220408806.23-P1P2
IL1RL2	P1P2	nonessential	IL1RL2_-_102803557.23-P1P2	GCTGCAGGCAGGTAGACACC	4	4	predicted	IL1RL2_-_102803569.23-P1P2	GAGACACCGGGCCGGGAGTC	5	5	predicted	IL1RL2_-_102803557.23-P1P2|IL1RL2_-_102803569.23-P1P2
PAXIP1	P1P2	nonessential	PAXIP1_-_154794646.23-P1P2	GGCCTGGTCCGACATGATCG	3	3	predicted	PAXIP1_+_154794608.23-P1P2	GCAGGCGCCCAAAGTTCCTG	4	4	predicted	PAXIP1_-_154794646.23-P1P2|PAXIP1_+_154794608.23-P1P2
KRAS	P1P2	significant	KRAS_-_25403439.23-P1P2	GGTCCAGGAAGCAGCACCAG	3	1	empirical	KRAS_-_25403770.23-P1P2	GGCTCGCTCCCAGTCCGAAA	2	2	predicted	KRAS_-_25403439.23-P1P2|KRAS_-_25403770.23-P1P2
HOXA7	P1P2	nonessential	HOXA7_+_27196303.23-P1P2	GTTGGCGGAGGCGGTCATGT	3	3	predicted	HOXA7_-_27195972.23-P1P2	GGCCGTAGCCGGACGCAAAG	4	4	predicted	HOXA7_+_27196303.23-P1P2|HOXA7_-_27195972.23-P1P2
SNRNP200	P1P2	essential	SNRNP200_+_96971213.23-P1P2	GGCCGTTTGCAGCTTGCGGT	3	1	essential	SNRNP200_-_96971193.23-P1P2	GCATGGCCGCGGCTGCTCGG	4	7	essential	SNRNP200_+_96971213.23-P1P2|SNRNP200_-_96971193.23-P1P2
SEPN1	P1	nonessential	SEPN1_-_26126926.23-P1	GTCCGGGCCCGAGCTGGCTG	3	3	predicted	SEPN1_-_26126892.23-P1	GCGCCACGCCGAGGCCCAGG	4	4	predicted	SEPN1_-_26126926.23-P1|SEPN1_-_26126892.23-P1
SERPINE3	P1P2	nonessential	SERPINE3_+_51914196.23-P1P2	GGCAAGGCCACTGAGCACGA	3	3	predicted	SERPINE3_+_51913906.23-P1P2	GCATGAACAAATCCCTGTCA	4	4	predicted	SERPINE3_+_51914196.23-P1P2|SERPINE3_+_51913906.23-P1P2
MRPL48	P1P2	significant	MRPL48_-_73499015.23-P1P2	GAGAGGCCGCGCAGCAGCAA	3	3	empirical	MRPL48_-_73498962.23-P1P2	GTTCAGACGCCCTGGGAACG	4	1	empirical	MRPL48_-_73499015.23-P1P2|MRPL48_-_73498962.23-P1P2
PTPRZ1	P1P2	significant	PTPRZ1_-_121513278.23-P1P2	GCGCCGGAGGACATGCGCCT	3	3	predicted	PTPRZ1_-_121513244.23-P1P2	GCCGCCGCAGCCGGCGAAAG	4	4	predicted	PTPRZ1_-_121513278.23-P1P2|PTPRZ1_-_121513244.23-P1P2
CEACAM16	ENST00000405314.2	nonessential	CEACAM16_+_45204693.23-ENST00000405314.2	GAACCGAGTCTTGGAGATGG	3	3	predicted	CEACAM16_-_45204843.23-ENST00000405314.2	GGGACCCCCAGTCTGAGAGA	4	4	predicted	CEACAM16_+_45204693.23-ENST00000405314.2|CEACAM16_-_45204843.23-ENST00000405314.2
MFAP3	P1P2	nonessential	MFAP3_-_153418614.23-P1P2	GTCGCTGCGAGGGGACTACT	3	3	predicted	MFAP3_-_153418563.23-P1P2	GGAGGCCGGAAGGAGCTAGA	4	4	predicted	MFAP3_-_153418614.23-P1P2|MFAP3_-_153418563.23-P1P2
ASIC5	P1P2	nonessential	ASIC5_-_156787319.23-P1P2	GGAAAAATATTACTGCTCTG	3	3	predicted	ASIC5_+_156787059.23-P1P2	GTTTGGTTTCTATTTATCCT	4	4	predicted	ASIC5_-_156787319.23-P1P2|ASIC5_+_156787059.23-P1P2
PCDH11X	P1P2	nonessential	PCDH11X_-_91034393.23-P1P2	GTGCAGTCGGCGAACTGTCG	3	3	predicted	PCDH11X_-_91034397.23-P1P2	GGTCGGCGAACTGTCGGGGC	4	4	predicted	PCDH11X_-_91034393.23-P1P2|PCDH11X_-_91034397.23-P1P2
ELP3	P1P2	significant	ELP3_-_27950723.23-P1P2	GTCTGGTGGCTCTGCTACGG	3	3	empirical	ELP3_+_27950871.23-P1P2	GGAATGGACACACTGACCCT	4	6	empirical	ELP3_-_27950723.23-P1P2|ELP3_+_27950871.23-P1P2
TRAF2	P1	significant	TRAF2_-_139780992.23-P1	GCCGGGCGCGCTGCGACCGT	3	5	empirical	TRAF2_+_139780962.23-P1	GGCAGCGCGCCCGGAACTAA	2	2	predicted	TRAF2_-_139780992.23-P1|TRAF2_+_139780962.23-P1
LDHAL6A	P1P2	nonessential	LDHAL6A_-_18477554.23-P1P2	GCGACCCGGCGTCTGTTAGT	3	3	predicted	LDHAL6A_-_18477540.23-P1P2	GCTGCAGTAAGGGGGCGACC	4	4	predicted	LDHAL6A_-_18477554.23-P1P2|LDHAL6A_-_18477540.23-P1P2
C7orf31	P1P2	nonessential	C7orf31_-_25219904.23-P1P2	GCAGCCCAGCGCTACGGGAC	3	3	predicted	C7orf31_-_25219956.23-P1P2	GGGAGTGCGAGGCGCCGGGT	4	4	predicted	C7orf31_-_25219904.23-P1P2|C7orf31_-_25219956.23-P1P2
THPO	P1P2	nonessential	THPO_-_184095868.23-P1P2	GCTGCTGGCCACTCACCGGG	3	3	predicted	THPO_+_184095904.23-P1P2	GTACCCATCTGCTCCCCAGA	4	4	predicted	THPO_-_184095868.23-P1P2|THPO_+_184095904.23-P1P2
NIF3L1	P1P2	nonessential	NIF3L1_+_201754137.23-P1P2	GAGGTCACAACTACACTCGC	3	3	predicted	NIF3L1_+_201754171.23-P1P2	GAATCACAGCCGGCCCCAAC	4	4	predicted	NIF3L1_+_201754137.23-P1P2|NIF3L1_+_201754171.23-P1P2
VOPP1	P1P2	nonessential	VOPP1_+_55639850.23-P1P2	GTGCCTGGGAGCGCAGACGG	3	3	predicted	VOPP1_-_55640135.23-P1P2	Ggagccgtcccgccgaccgc	4	4	predicted	VOPP1_+_55639850.23-P1P2|VOPP1_-_55640135.23-P1P2
C6orf89	P1P2	nonessential	C6orf89_+_36853843.23-P1P2	GGCGCGGCGAGGCTGTCACA	3	3	predicted	C6orf89_+_36853970.23-P1P2	GACCCCGGGGGAGCTGCCAG	4	4	predicted	C6orf89_+_36853843.23-P1P2|C6orf89_+_36853970.23-P1P2
COA6	P1P2	significant	COA6_+_234509469.23-P1P2	GGGACAGTAAGGGACCTCCC	3	3	predicted	COA6_-_234509310.23-P1P2	GTCTAGAGCTTGAGCCAGCG	4	4	predicted	COA6_+_234509469.23-P1P2|COA6_-_234509310.23-P1P2
TAS1R2	ENST00000375371.3	nonessential	TAS1R2_-_19186179.23-ENST00000375371.3	GGGGAAGTGATGGTCTCAGG	3	3	predicted	TAS1R2_-_19185910.23-ENST00000375371.3	GCTGGCTCCCAAGGACCCAC	4	4	predicted	TAS1R2_-_19186179.23-ENST00000375371.3|TAS1R2_-_19185910.23-ENST00000375371.3
CEP192	P1P2	essential	CEP192_-_12991589.23-P1P2	GGGCCTCAGGGCGCGAGCAA	3	6	essential	CEP192_+_12991413.23-P1P2	GGAGCCCGCGTCCCCGACTT	4	5	essential	CEP192_-_12991589.23-P1P2|CEP192_+_12991413.23-P1P2
SPTSSA	P1P2	significant	SPTSSA_+_34931420.23-P1P2	GtgacgtgtgagcTGCATCG	3	3	empirical	SPTSSA_-_34931010.23-P1P2	GGAAGTGCAGGCGACACACA	4	5	empirical	SPTSSA_+_34931420.23-P1P2|SPTSSA_-_34931010.23-P1P2
MFAP1	P1P2	essential	MFAP1_-_44116535.23-P1P2	GCAGGCCACAGGAACAAGAT	3	8	essential	MFAP1_+_44116682.23-P1P2	GGTTCGCAATGAGAAAGGTA	4	9	essential	MFAP1_-_44116535.23-P1P2|MFAP1_+_44116682.23-P1P2
GOSR2	P1P2	significant	GOSR2_-_45000948.23-P1P2	GTCGAGAGGAGACACGGAGT	3	5	empirical	GOSR2_-_45000942.23-P1P2	GTAGACCTCGAGAGGAGACA	4	2	empirical	GOSR2_-_45000948.23-P1P2|GOSR2_-_45000942.23-P1P2
RGMA	P2	significant	RGMA_+_93616325.23-P2	GGGCTCGCTGCTCCCGCCGG	3	1	empirical	RGMA_-_93616314.23-P2	GAAATCACGCTGCGAAGAAA	3	3	predicted	RGMA_+_93616325.23-P2|RGMA_-_93616314.23-P2
BIN2	P1P2	nonessential	BIN2_-_51717902.23-P1P2	GGCCATCCTGCCAACTCCCT	3	3	predicted	BIN2_-_51717774.23-P1P2	GCTCGGCCTCGGCTCCCTGT	4	4	predicted	BIN2_-_51717902.23-P1P2|BIN2_-_51717774.23-P1P2
OR5M9	ENST00000279791.1	nonessential	OR5M9_-_56230873.23-ENST00000279791.1	GCTGTCACATCCGTGAAATT	3	3	predicted	OR5M9_-_56230890.23-ENST00000279791.1	GTTAGGCATTGCCTTAGTAT	4	4	predicted	OR5M9_-_56230873.23-ENST00000279791.1|OR5M9_-_56230890.23-ENST00000279791.1
SLC30A2	P1P2	nonessential	SLC30A2_+_26372585.23-P1P2	GCCCGAGACACGGGAGCGCT	3	3	predicted	SLC30A2_-_26372528.23-P1P2	GCACTCCGGCCCGGCTCCTG	4	4	predicted	SLC30A2_+_26372585.23-P1P2|SLC30A2_-_26372528.23-P1P2
TRAPPC11	P1P2	significant	TRAPPC11_+_184580534.23-P1P2	GGCCAGCCGGGAGAAGACGA	3	2	empirical	TRAPPC11_+_184580530.23-P1P2	GGCCGGGAGAAGACGAGGGG	4	3	empirical	TRAPPC11_+_184580534.23-P1P2|TRAPPC11_+_184580530.23-P1P2
SLAMF1	P1P2	nonessential	SLAMF1_-_160616796.23-P1P2	GGCAGCTGCTCACAGATGCC	3	3	predicted	SLAMF1_+_160616760.23-P1P2	GCAGCTGCCAGGCTCCGGCC	4	4	predicted	SLAMF1_-_160616796.23-P1P2|SLAMF1_+_160616760.23-P1P2
PCSK6	P1P2	nonessential	PCSK6_+_102029607.23-P1P2	GGCCGAGGCGGACCGCGTGG	3	3	predicted	PCSK6_+_102029913.23-P1P2	GAAGGCGGCACTCCACCCCC	4	4	predicted	PCSK6_+_102029607.23-P1P2|PCSK6_+_102029913.23-P1P2
UROD	P1P2	significant	UROD_+_45478049.23-P1P2	GTTCAGGTTGGGAGGTCTCC	3	2	empirical	UROD_-_45477951.23-P1P2	GGCTGACCATGGAAGCGAAT	4	4	predicted	UROD_+_45478049.23-P1P2|UROD_-_45477951.23-P1P2
RBM45	P1P2	nonessential	RBM45_-_178977194.23-P1P2	GCGGAGCACCGAGCCGGCAA	3	3	predicted	RBM45_-_178977200.23-P1P2	GACCGAGCCGGCAAAGGCTT	4	4	predicted	RBM45_-_178977194.23-P1P2|RBM45_-_178977200.23-P1P2
VPS26B	P1P2	nonessential	VPS26B_+_134094568.23-P1P2	GACGCACCGAGGCGCTTCGG	3	3	predicted	VPS26B_+_134094659.23-P1P2	GGCCGCACAGAGCCGGGTGT	4	4	predicted	VPS26B_+_134094568.23-P1P2|VPS26B_+_134094659.23-P1P2
PFKL	P2	nonessential	PFKL_+_45725117.23-P2	GCTTGAGAAACCCCAGGgat	3	3	predicted	PFKL_-_45725248.23-P2	GAGGTCGAGAGTCCTCTCGT	4	4	predicted	PFKL_+_45725117.23-P2|PFKL_-_45725248.23-P2
ANKS3	P1P2	nonessential	ANKS3_+_4784210.23-P1P2	GAGCGTGGCGGCGAGCTGTT	3	3	predicted	ANKS3_+_4784183.23-P1P2	GGTTGGCGACGGCAGCCCGA	4	4	predicted	ANKS3_+_4784210.23-P1P2|ANKS3_+_4784183.23-P1P2
SLC8B1	P2	nonessential	SLC8B1_+_113797256.23-P2	GCCCTAGCAGGATACTAAAT	3	3	predicted	SLC8B1_+_113797021.23-P2	GAAGGGAGCAGGTCCCCGTG	4	4	predicted	SLC8B1_+_113797256.23-P2|SLC8B1_+_113797021.23-P2
MANSC4	P1P2	nonessential	MANSC4_-_27924270.23-P1P2	GCCAGACAGAAGCTGAACAC	3	3	predicted	MANSC4_-_27924312.23-P1P2	GACGTCAGAGGTGTTGTTAA	4	4	predicted	MANSC4_-_27924270.23-P1P2|MANSC4_-_27924312.23-P1P2
ANKRD60	ENST00000457363.1	nonessential	ANKRD60_-_56803440.23-ENST00000457363.1	GCGCAGGACGAAGACGTCAG	3	3	predicted	ANKRD60_-_56803557.23-ENST00000457363.1	GGAGTCCGCCGAGCCCACCC	4	4	predicted	ANKRD60_-_56803440.23-ENST00000457363.1|ANKRD60_-_56803557.23-ENST00000457363.1
OR10J3	ENST00000332217.5	nonessential	OR10J3_-_159284396.23-ENST00000332217.5	GTTGTGCTGCCGCCTGAAGC	3	3	predicted	OR10J3_-_159284260.23-ENST00000332217.5	GAGAGATGGATAGCATGCAC	4	4	predicted	OR10J3_-_159284396.23-ENST00000332217.5|OR10J3_-_159284260.23-ENST00000332217.5
STAP1	P1P2	nonessential	STAP1_-_68424647.23-P1P2	GATCAAGCGGTCAGGATACC	3	3	predicted	STAP1_+_68424555.23-P1P2	GTCCTGGAAGATCCTGCGAG	4	4	predicted	STAP1_-_68424647.23-P1P2|STAP1_+_68424555.23-P1P2
GBAS	P1P2	nonessential	GBAS_-_56032365.23-P1P2	GGGCGGCCTCCTGCAGCGGG	3	3	predicted	GBAS_+_56032602.23-P1P2	GCGAGGGTGGAGCCGCAGAG	4	4	predicted	GBAS_-_56032365.23-P1P2|GBAS_+_56032602.23-P1P2
PLG	P2	nonessential	PLG_-_161139464.23-P2	GGACCCCTCACACACATAAC	3	3	predicted	PLG_+_161139825.23-P2	GGATACTGGGGAGGAGTCAC	4	4	predicted	PLG_-_161139464.23-P2|PLG_+_161139825.23-P2
BRINP3	P2	nonessential	BRINP3_-_190443896.23-P2	GTGCAAAGTAAAAGCCTCTC	3	3	predicted	BRINP3_-_190443908.23-P2	GGCCTCTCCGGTTCAACTCT	4	4	predicted	BRINP3_-_190443896.23-P2|BRINP3_-_190443908.23-P2
C19orf45	P1	nonessential	C19orf45_+_7572109.23-P1	GGATCACTAACTCTGAGACA	3	3	predicted	C19orf45_-_7572036.23-P1	GATGCTACAGCGGGTAAGGG	4	4	predicted	C19orf45_+_7572109.23-P1|C19orf45_-_7572036.23-P1
CDC42SE1	P1P2	nonessential	CDC42SE1_-_151032031.23-P1P2	GGCTCCGTGGCCGCCAGTGT	3	3	predicted	CDC42SE1_+_151032019.23-P1P2	GCCCGGGAAGCCCACACTGG	4	4	predicted	CDC42SE1_-_151032031.23-P1P2|CDC42SE1_+_151032019.23-P1P2
MEOX1	P1P2	nonessential	MEOX1_+_41739122.23-P1P2	GGCAGGAGCAAGCCCGACAT	3	3	predicted	MEOX1_+_41739227.23-P1P2	GCTCGTCAGCTGGTGCGTCT	4	4	predicted	MEOX1_+_41739122.23-P1P2|MEOX1_+_41739227.23-P1P2
DZIP1	P1P2	nonessential	DZIP1_+_96296915.23-P1P2	GAGAGGCCGGAGGGAGATCG	3	3	predicted	DZIP1_+_96296910.23-P1P2	GCCGGAGGGAGATCGCGGAG	4	4	predicted	DZIP1_+_96296915.23-P1P2|DZIP1_+_96296910.23-P1P2
FBN3	P1P2	nonessential	FBN3_-_8214395.23-P1P2	GCGCGGGACTCAGCGCTGCA	3	3	predicted	FBN3_-_8214231.23-P1P2	GGCTGCCCGGCTGCGAACAA	4	4	predicted	FBN3_-_8214395.23-P1P2|FBN3_-_8214231.23-P1P2
TWIST2	P1P2	nonessential	TWIST2_+_239756707.23-P1P2	GGTGCAAAACCGAGGTCTCC	3	3	predicted	TWIST2_-_239757016.23-P1P2	GCGGGCAAGCGCGGCAAGAA	4	4	predicted	TWIST2_+_239756707.23-P1P2|TWIST2_-_239757016.23-P1P2
XAGE3	P1P2	nonessential	XAGE3_+_52896702.23-P1P2	GACCCGGGAAGGAGCAGGGT	3	3	predicted	XAGE3_-_52897131.23-P1P2	GATTCACCACGTGGGAAAAG	4	4	predicted	XAGE3_+_52896702.23-P1P2|XAGE3_-_52897131.23-P1P2
TMC4	P1P2	nonessential	TMC4_-_54676800.23-P1P2	GGGCTTCTGATTCCAAGGTC	3	3	predicted	TMC4_+_54676790.23-P1P2	GATGGAAGAAAACCCGACCT	4	4	predicted	TMC4_-_54676800.23-P1P2|TMC4_+_54676790.23-P1P2
MSN	P1P2	nonessential	MSN_+_64887727.23-P1P2	GGGTCGACAGCGCCCACCTC	3	3	predicted	MSN_+_64887767.23-P1P2	GCCATCAGCAAAGGGCTATG	4	4	predicted	MSN_+_64887727.23-P1P2|MSN_+_64887767.23-P1P2
RIPK3	P1P2	nonessential	RIPK3_-_24808785.23-P1P2	GTCCTCGATGGACACCAAGG	3	3	predicted	RIPK3_+_24809176.23-P1P2	GCGGAAAAAGGGTAACAACC	4	4	predicted	RIPK3_-_24808785.23-P1P2|RIPK3_+_24809176.23-P1P2
ITIH4	P1	nonessential	ITIH4_+_52864675.23-P1	GGTCGAGTTCAGAAGCCTCC	3	3	predicted	ITIH4_-_52864651.23-P1	GAGGTACGGACAGGCCTTGG	4	4	predicted	ITIH4_+_52864675.23-P1|ITIH4_-_52864651.23-P1
JMJD4	P1P2	nonessential	JMJD4_+_227922922.23-P1P2	GAGCCACTTCCGAGGCCTGG	3	3	predicted	JMJD4_+_227922619.23-P1P2	GTAGAGAGGGGCACCAGGGA	4	4	predicted	JMJD4_+_227922922.23-P1P2|JMJD4_+_227922619.23-P1P2
NAP1L1	P1P2	nonessential	NAP1L1_-_76478221.23-P1P2	GCCTCACAGGACGACCCCGG	3	3	predicted	NAP1L1_+_76478254.23-P1P2	GCCGGAGGGATGGAGGGACT	4	4	predicted	NAP1L1_-_76478221.23-P1P2|NAP1L1_+_76478254.23-P1P2
MRPL36	P1P2	essential	MRPL36_-_1799908.23-P1P2	GAGAAGACGGCTCCCTTACC	3	1	essential	MRPL36_-_1799895.23-P1P2	GGACCCCTGACCTGAGAAGA	4	5	essential	MRPL36_-_1799908.23-P1P2|MRPL36_-_1799895.23-P1P2
CCL28	P1P2	nonessential	CCL28_-_43397249.23-P1P2	GACGCGAAGGGTAGGTAGGG	3	3	predicted	CCL28_+_43397159.23-P1P2	GCGCGGGTAGGAACCGTCCA	4	4	predicted	CCL28_-_43397249.23-P1P2|CCL28_+_43397159.23-P1P2
PLXNA1	ENST00000393409.2	nonessential	PLXNA1_+_126707590.23-ENST00000393409.2	GTGCTCATGCACCACTAGGT	3	3	predicted	PLXNA1_-_126707416.23-ENST00000393409.2	GCAGCAGGACCAGAGCACCG	4	4	predicted	PLXNA1_+_126707590.23-ENST00000393409.2|PLXNA1_-_126707416.23-ENST00000393409.2
RMND5B	P1P2	nonessential	RMND5B_-_177558021.23-P1P2	GCTTCCGGTTCCGATGACAG	3	3	predicted	RMND5B_+_177558213.23-P1P2	GGCGAAGAGAACAAGCCCAA	4	4	predicted	RMND5B_-_177558021.23-P1P2|RMND5B_+_177558213.23-P1P2
PHF15	P1	nonessential	PHF15_-_133861415.23-P1	GCCGCGGCCATCGCAGTTGG	3	3	predicted	PHF15_+_133861601.23-P1	GCCGAAGCCGGGAGCTCCTg	4	4	predicted	PHF15_-_133861415.23-P1|PHF15_+_133861601.23-P1
CD86	P2	nonessential	CD86_-_121796760.23-P2	GTCTCTCTACAAGGAGCCTT	3	3	predicted	CD86_+_121796717.23-P2	GGAAATAATGCCAGGACTGA	4	4	predicted	CD86_-_121796760.23-P2|CD86_+_121796717.23-P2
RNF41	P1P2	significant	RNF41_-_56615649.23-P1P2	GTCCCAGCCTCTCCCGGGAA	3	4	empirical	RNF41_+_56615681.23-P1P2	GTGAGGCGGCGACGAGTGGT	4	3	empirical	RNF41_-_56615649.23-P1P2|RNF41_+_56615681.23-P1P2
CLIP2	P1P2	significant	CLIP2_-_73704009.23-P1P2	GCGCGCCCGGGCCCGAGAGG	3	1	empirical	CLIP2_-_73704117.23-P1P2	GTCGCGCGGGCAACAAAGGA	4	8	empirical	CLIP2_-_73704009.23-P1P2|CLIP2_-_73704117.23-P1P2
DCTN3	P1P2	essential	DCTN3_+_34620418.23-P1P2	GCAGCGGCTACAGGCCCGAG	3	4	essential	DCTN3_+_34620434.23-P1P2	GGGGTCTGACTGACTTGCAG	4	5	essential	DCTN3_+_34620418.23-P1P2|DCTN3_+_34620434.23-P1P2
MYOM3	P2	nonessential	MYOM3_-_24434932.23-P2	GACTGGGGGCCCTGGGAACA	3	3	predicted	MYOM3_-_24434515.23-P2	GGAGGAGGCCGTCAGAGCCA	4	4	predicted	MYOM3_-_24434932.23-P2|MYOM3_-_24434515.23-P2
H1FOO	P1P2	nonessential	H1FOO_-_129267246.23-P1P2	GCTTGCGTCACAGCAGGACC	3	3	predicted	H1FOO_+_129267201.23-P1P2	GCAGGCTCTGACCCACGCCC	4	4	predicted	H1FOO_-_129267246.23-P1P2|H1FOO_+_129267201.23-P1P2
NBPF3	P1P2	nonessential	NBPF3_-_21766645.23-P1P2	GcaggcacaggcgAGGGGTT	3	3	predicted	NBPF3_+_21766691.23-P1P2	GGCAGAAGCTCACTCAGTCT	4	4	predicted	NBPF3_-_21766645.23-P1P2|NBPF3_+_21766691.23-P1P2
TRAP1	P1P2	nonessential	TRAP1_+_3767505.23-P1P2	GGCGCTCTGGGAGTACGACA	3	3	predicted	TRAP1_-_3767460.23-P1P2	GGCGCCGGCGCCCGCAGCAA	4	4	predicted	TRAP1_+_3767505.23-P1P2|TRAP1_-_3767460.23-P1P2
RHCG	P1P2	significant	RHCG_+_90039745.23-P1P2	GGAACACCAACCTCCGCTGG	3	4	empirical	RHCG_+_90039766.23-P1P2	GGCACCCCTGCAGCATGGCC	4	3	empirical	RHCG_+_90039745.23-P1P2|RHCG_+_90039766.23-P1P2
AFG3L2	P1P2	essential	AFG3L2_-_12377209.23-P1P2	GGAAGCGCGCCGGCGGCTCA	3	5	essential	AFG3L2_-_12377202.23-P1P2	GAGGCAGCGAAGCGCGCCGG	4	4	essential	AFG3L2_-_12377209.23-P1P2|AFG3L2_-_12377202.23-P1P2
EPX	P1P2	nonessential	EPX_+_56270148.23-P1P2	GCATCCACAGCCTGCACGGG	3	3	predicted	EPX_-_56270540.23-P1P2	GGCCTGGGAGGATCAGTGAG	4	4	predicted	EPX_+_56270148.23-P1P2|EPX_-_56270540.23-P1P2
KRT6C	P1P2	nonessential	KRT6C_-_52867563.23-P1P2	GTGTGGCGAGCGTTGGAGGC	3	3	predicted	KRT6C_+_52867602.23-P1P2	GATAATATATAAGCTACTGC	4	4	predicted	KRT6C_-_52867563.23-P1P2|KRT6C_+_52867602.23-P1P2
SYT15	P1P2	nonessential	SYT15_+_46970312.23-P1P2	GCCTCGGCGCGCTCTTGGAG	3	3	predicted	SYT15_-_46970451.23-P1P2	GGGCTCGCTTACCCGCCATG	4	4	predicted	SYT15_+_46970312.23-P1P2|SYT15_-_46970451.23-P1P2
PCCA	P1P2	nonessential	PCCA_-_100741380.23-P1P2	GTCTGCGGGGACAACAATGG	3	3	predicted	PCCA_+_100741323.23-P1P2	GACCTCTCACACAGCCGGAG	4	4	predicted	PCCA_-_100741380.23-P1P2|PCCA_+_100741323.23-P1P2
SYT13	P1P2	nonessential	SYT13_-_45307918.23-P1P2	GACGGCTGCGAGGACGTCAG	3	3	predicted	SYT13_-_45307708.23-P1P2	GCACAACGCGAGGATGCTGG	4	4	predicted	SYT13_-_45307918.23-P1P2|SYT13_-_45307708.23-P1P2
CAP2	P1P2	nonessential	CAP2_-_17393965.23-P1P2	GTGCCGAGGACGGGACCCCA	3	3	predicted	CAP2_+_17393946.23-P1P2	GTGCCCTGGGGTCCCGTCCT	4	4	predicted	CAP2_-_17393965.23-P1P2|CAP2_+_17393946.23-P1P2
PLEC	P1	nonessential	PLEC_-_145013683.23-P1	GGCCTCAGGCACGGTGCTCT	5	5	predicted	PLEC_+_145013687.23-P1	GGCTGCCTGTGTGCCACACG	6	6	predicted	PLEC_-_145013683.23-P1|PLEC_+_145013687.23-P1
ASB7	P1P2	nonessential	ASB7_+_101142785.23-P1P2	GACTTTGGGGTCACTGGGAT	3	3	predicted	ASB7_-_101142819.23-P1P2	GCCCCAAAGTGCTGAAGGGA	4	4	predicted	ASB7_+_101142785.23-P1P2|ASB7_-_101142819.23-P1P2
NGFR	P1P2	nonessential	NGFR_+_47572719.23-P1P2	GTCCGCTTTGCGGACTGATG	3	3	predicted	NGFR_-_47572739.23-P1P2	GGCCCCATCAGTCCGCAAAG	4	4	predicted	NGFR_+_47572719.23-P1P2|NGFR_-_47572739.23-P1P2
ATG9A	P1P2	nonessential	ATG9A_-_220094287.23-P1P2	GGCGACCCGGGTGATTCCAG	3	3	predicted	ATG9A_-_220094296.23-P1P2	GGTGATTCCAGAggctccgc	4	4	predicted	ATG9A_-_220094287.23-P1P2|ATG9A_-_220094296.23-P1P2
PPY	P1P2	nonessential	PPY_+_42019754.23-P1P2	GAGCCTGCCTGGGGCTCTGG	3	3	predicted	PPY_-_42019696.23-P1P2	GCAGGACCTTAGGCCTCCCA	4	4	predicted	PPY_+_42019754.23-P1P2|PPY_-_42019696.23-P1P2
GEN1	P1P2	nonessential	GEN1_+_17935450.23-P1P2	GAAGCAAAGACTAGCTCCCC	3	3	predicted	GEN1_-_17935160.23-P1P2	GCGCGCCGCCGGAGTCTGAG	4	4	predicted	GEN1_+_17935450.23-P1P2|GEN1_-_17935160.23-P1P2
LMO4	P1P2	significant	LMO4_+_87794333.23-P1P2	GGGAGCGGCGGCGGACGGTG	3	10	empirical	LMO4_-_87794207.23-P1P2	GGAGCGAGCGAGCCGGCTAG	4	3	empirical	LMO4_+_87794333.23-P1P2|LMO4_-_87794207.23-P1P2
SDPR	P1P2	nonessential	SDPR_-_192711818.23-P1P2	GAACTGGCTACGCTGATCAG	3	3	predicted	SDPR_-_192711718.23-P1P2	GCTCGGGTGAGAAGTTGCGG	4	4	predicted	SDPR_-_192711818.23-P1P2|SDPR_-_192711718.23-P1P2
TMEM50A	P1P2	nonessential	TMEM50A_+_25665093.23-P1P2	GCCAGGAGAGGAGAGGTCCG	3	3	predicted	TMEM50A_+_25665090.23-P1P2	GGGAGAGGAGAGGTCCGCGG	4	4	predicted	TMEM50A_+_25665093.23-P1P2|TMEM50A_+_25665090.23-P1P2
ZNF428	P1P2	nonessential	ZNF428_+_44123759.23-P1P2	GACTTGCGACGCAGGCGCAG	3	3	predicted	ZNF428_+_44123583.23-P1P2	GTGGGGCCGTGGTGACCCGA	4	4	predicted	ZNF428_+_44123759.23-P1P2|ZNF428_+_44123583.23-P1P2
HDGFRP2	P1	significant	HDGFRP2_+_4472326.23-P1	GTGCTGACGGCGAGAGGCCC	1	1	predicted	HDGFRP2_-_4472325.23-P1	GccgctgcagccgctTTCCG	3	3	predicted	HDGFRP2_+_4472326.23-P1|HDGFRP2_-_4472325.23-P1
BOD1L2	P1P2	nonessential	BOD1L2_-_54814352.23-P1P2	GGCGTCTTCCACAACCTCCG	3	3	predicted	BOD1L2_+_54814338.23-P1P2	GCTCCAGACCGCGGAGGTTG	4	4	predicted	BOD1L2_-_54814352.23-P1P2|BOD1L2_+_54814338.23-P1P2
PCMTD2	P1P2	nonessential	PCMTD2_-_62887114.23-P1P2	GcggcggcggATGTTTACGG	3	3	predicted	PCMTD2_-_62887168.23-P1P2	GCACACGAGGGACGCGCCCG	4	4	predicted	PCMTD2_-_62887114.23-P1P2|PCMTD2_-_62887168.23-P1P2
PAPPA2	P1P2	nonessential	PAPPA2_-_176432308.23-P1P2	Gggaaaccctgaaccccact	3	3	predicted	PAPPA2_+_176432301.23-P1P2	Ggagagagagtcatgcccag	4	4	predicted	PAPPA2_-_176432308.23-P1P2|PAPPA2_+_176432301.23-P1P2
C9orf62	ENST00000320778.2	nonessential	C9orf62_-_138235317.23-ENST00000320778.2	GAGGTGCGTGACCACAACAC	4	4	predicted	C9orf62_+_138235275.23-ENST00000320778.2	GTCCAGCAGCGGCCACAGGA	5	5	predicted	C9orf62_-_138235317.23-ENST00000320778.2|C9orf62_+_138235275.23-ENST00000320778.2
RGS22	P1P2	nonessential	RGS22_-_101118224.23-P1P2	GGCGGGTCCAGCGCGGGTCA	3	3	predicted	RGS22_-_101118193.23-P1P2	GGAGCCCGCGCGGGCCGTCA	4	4	predicted	RGS22_-_101118224.23-P1P2|RGS22_-_101118193.23-P1P2
ZDHHC11B	ENST00000382776.4	nonessential	ZDHHC11B_-_766762.23-ENST00000382776.4	GCACAGCCAGGTCCATCGCA	3	3	predicted	ZDHHC11B_+_766967.23-ENST00000382776.4	GATACGCAACAATGAAGAGC	4	4	predicted	ZDHHC11B_-_766762.23-ENST00000382776.4|ZDHHC11B_+_766967.23-ENST00000382776.4
SNAP91	P1P2	nonessential	SNAP91_-_84418601.23-P1P2	GCCGCCCGCCGCAGGATGAG	4	4	predicted	SNAP91_-_84418577.23-P1P2	GTACTCACCCCGCCCCTGAG	5	5	predicted	SNAP91_-_84418601.23-P1P2|SNAP91_-_84418577.23-P1P2
RALB	P1P2	nonessential	RALB_-_121010465.23-P1P2	GCTCAATGACAAATCGGTGG	3	3	predicted	RALB_-_121010462.23-P1P2	GCAGCTCAATGACAAATCGG	4	4	predicted	RALB_-_121010465.23-P1P2|RALB_-_121010462.23-P1P2
VNN1	P2	nonessential	VNN1_-_133008445.23-P2	Gatacttaactaaatttaag	3	3	predicted	VNN1_+_133008461.23-P2	Gcaagatttttgagactcac	4	4	predicted	VNN1_-_133008445.23-P2|VNN1_+_133008461.23-P2
NEIL2	P1P2	nonessential	NEIL2_+_11627317.23-P1P2	GAGGCCGCAGATCTACCGGA	3	3	predicted	NEIL2_-_11627274.23-P1P2	GTGCGTAGCGGTGCTGGGTC	4	4	predicted	NEIL2_+_11627317.23-P1P2|NEIL2_-_11627274.23-P1P2
ADRA2A	P1P2	nonessential	ADRA2A_+_112836867.23-P1P2	GGAGTTGGGGCAGGAGCGCA	3	3	predicted	ADRA2A_+_112836961.23-P1P2	GTCTCCAGGAGCCGCGACGG	4	4	predicted	ADRA2A_+_112836867.23-P1P2|ADRA2A_+_112836961.23-P1P2
SLC10A1	P1P2	nonessential	SLC10A1_+_70263899.23-P1P2	GCGGAGTCAGCCGGAGAACA	3	3	predicted	SLC10A1_+_70263868.23-P1P2	GCCACTGCCTCACAGGAGGA	4	4	predicted	SLC10A1_+_70263899.23-P1P2|SLC10A1_+_70263868.23-P1P2
POLR1A	P1P2	essential	POLR1A_+_86332635.23-P1P2	GGACTGCCTGGATAAGAGGC	3	10	essential	POLR1A_-_86332792.23-P1P2	GGGCGCCGACCTCAAGATCC	4	6	essential	POLR1A_+_86332635.23-P1P2|POLR1A_-_86332792.23-P1P2
PDK1	P1P2	nonessential	PDK1_+_173420796.23-P1P2	GTGGTACGTGAGGGACGTGG	3	3	predicted	PDK1_-_173420851.23-P1P2	GGCGGGGAAACCTGGCGTAC	4	4	predicted	PDK1_+_173420796.23-P1P2|PDK1_-_173420851.23-P1P2
WBSCR17	P1P2	nonessential	WBSCR17_+_70597183.23-P1P2	GTCCATCGCGCCGGGCAGAG	3	3	predicted	WBSCR17_-_70596721.23-P1P2	GGCTCTCGGTGCCGCAGCGG	4	4	predicted	WBSCR17_+_70597183.23-P1P2|WBSCR17_-_70596721.23-P1P2
HECTD2	P1P2	nonessential	HECTD2_-_93170114.23-P1P2	Ggcagcccagagccctctcg	3	3	predicted	HECTD2_+_93170104.23-P1P2	Gtgccgccgcggccgcgaga	4	4	predicted	HECTD2_-_93170114.23-P1P2|HECTD2_+_93170104.23-P1P2
ADGB	P1P2	nonessential	ADGB_+_146920504.23-P1P2	GCTATGAAGAAGAGGAGGGG	3	3	predicted	ADGB_+_146920457.23-P1P2	GCCCAAAGCAAGAAAATCAG	4	4	predicted	ADGB_+_146920504.23-P1P2|ADGB_+_146920457.23-P1P2
KRTAP19-3	P1P2	nonessential	KRTAP19-3_+_31864057.23-P1P2	GGCTACCGCCCATCATACTA	3	3	predicted	KRTAP19-3_-_31864347.23-P1P2	GTGAATGTTGACATCTGTGC	4	4	predicted	KRTAP19-3_+_31864057.23-P1P2|KRTAP19-3_-_31864347.23-P1P2
CPVL	P1P2	nonessential	CPVL_-_29185791.23-P1P2	GTCTAGCCTGGAAGAACCCC	3	3	predicted	CPVL_-_29185994.23-P1P2	GAGTCCGAGGGACCGAGGCG	4	4	predicted	CPVL_-_29185791.23-P1P2|CPVL_-_29185994.23-P1P2
GNA13	P1P2	significant	GNA13_-_63052802.23-P1P2	GCTCCGGCACCGAGGCTCGA	1	1	predicted	GNA13_+_63052643.23-P1P2	GCCGGCTGCCTGCTGACGAG	3	3	predicted	GNA13_-_63052802.23-P1P2|GNA13_+_63052643.23-P1P2
SIK3	P1P2	significant	SIK3_+_116968907.23-P1P2	GTCGACCGCACCATCGGCAA	3	4	empirical	SIK3_+_116968913.23-P1P2	GACGAGATCGACCGCACCAT	4	7	empirical	SIK3_+_116968907.23-P1P2|SIK3_+_116968913.23-P1P2
EIF2B4	P1P2	essential	EIF2B4_+_27593149.23-P1P2	GTGGCCGTGGCTGTTCGCGA	3	1	essential	EIF2B4_-_27593167.23-P1P2	GTCACCCTCGCGAACAGCCA	4	5	essential	EIF2B4_+_27593149.23-P1P2|EIF2B4_-_27593167.23-P1P2
ACSL4	P1P2	significant	ACSL4_+_108976382.23-P1P2	GCCGGCCGGCTGCGAAGACG	2	2	predicted	ACSL4_-_108976463.23-P1P2	GGCCCGCTAGCGCTGGGACG	3	3	predicted	ACSL4_+_108976382.23-P1P2|ACSL4_-_108976463.23-P1P2
TTPA	P1P2	nonessential	TTPA_-_63998516.23-P1P2	GccaggcccggcTGCAGCAA	3	3	predicted	TTPA_-_63998528.23-P1P2	GGCAGCAACGGAGAGTGGTC	4	4	predicted	TTPA_-_63998516.23-P1P2|TTPA_-_63998528.23-P1P2
PSMA6	P1P2	significant	PSMA6_+_35761796.23-P1P2	GCCAGGCACGTACCATGACA	3	6	empirical	PSMA6_-_35761758.23-P1P2	GAGGGTCGGCTCTACCAAGT	4	2	empirical	PSMA6_+_35761796.23-P1P2|PSMA6_-_35761758.23-P1P2
THEG	P2	nonessential	THEG_-_375976.23-P2	GCCTGCTGTCCCCCATACAC	3	3	predicted	THEG_+_375783.23-P2	GGGACCAGAAGACCCAGAAG	4	4	predicted	THEG_-_375976.23-P2|THEG_+_375783.23-P2
ALAS2	P1P2	nonessential	ALAS2_-_55057408.23-P1P2	GCTGAGGACGAACGAATGAC	3	3	predicted	ALAS2_-_55057412.23-P1P2	GGGACGAACGAATGACAGGT	4	4	predicted	ALAS2_-_55057408.23-P1P2|ALAS2_-_55057412.23-P1P2
HLA-DMB	P1P2	nonessential	HLA-DMB_-_32908817.23-P1P2	GGAGTCCAGTGTCCCAAACA	3	3	predicted	HLA-DMB_-_32908751.23-P1P2	GCCCCCAAATGAGTGATGTG	4	4	predicted	HLA-DMB_-_32908817.23-P1P2|HLA-DMB_-_32908751.23-P1P2
NDE1	P1	nonessential	NDE1_+_15744123.23-P1	GAGGGGCGGCGAGGCCAACG	3	3	predicted	NDE1_+_15744092.23-P1	GCAGAGGCGGCTGCGAAGGG	4	4	predicted	NDE1_+_15744123.23-P1|NDE1_+_15744092.23-P1
SMG6	P1P2	nonessential	SMG6_-_2207042.23-P1P2	GGCTGCTGCTACAGCCGTAG	3	3	predicted	SMG6_-_2206776.23-P1P2	GCTAACCCGCGAGAGAGGTA	4	4	predicted	SMG6_-_2207042.23-P1P2|SMG6_-_2206776.23-P1P2
ZDHHC24	P1P2	nonessential	ZDHHC24_+_66313458.23-P1P2	GCAGGCCATGGGGCAGCCCT	3	3	predicted	ZDHHC24_-_66313539.23-P1P2	GCGTATTGGGGCGGAGATAG	4	4	predicted	ZDHHC24_+_66313458.23-P1P2|ZDHHC24_-_66313539.23-P1P2
SLC6A16	P1P2	nonessential	SLC6A16_-_49828430.23-P1P2	GAGGCGTCGACAGATCGGTT	3	3	predicted	SLC6A16_-_49828361.23-P1P2	GGCCAGTCGGACAAAAATGA	4	4	predicted	SLC6A16_-_49828430.23-P1P2|SLC6A16_-_49828361.23-P1P2
ZNF2	P1P2	nonessential	ZNF2_-_95831611.23-P1P2	GCACTCTGTGCCGGAGGTGA	3	3	predicted	ZNF2_-_95831567.23-P1P2	GTTGGTTTCCCGACCTGAAG	4	4	predicted	ZNF2_-_95831611.23-P1P2|ZNF2_-_95831567.23-P1P2
FAM150A	P1P2	nonessential	FAM150A_-_53477916.23-P1P2	GGGCCAGCGGGACCACAGCG	3	3	predicted	FAM150A_+_53477948.23-P1P2	GCCGGGACGTAGACAAGGGC	4	4	predicted	FAM150A_-_53477916.23-P1P2|FAM150A_+_53477948.23-P1P2
HILPDA	P1P2	nonessential	HILPDA_+_128096169.23-P1P2	GCGATCAGAGAGGATCCCGG	3	3	predicted	HILPDA_-_128095910.23-P1P2	GTGCTCGCGGCTATAAGGGG	4	4	predicted	HILPDA_+_128096169.23-P1P2|HILPDA_-_128095910.23-P1P2
INF2	P1P2	significant	INF2_+_105155965.23-P1P2	GGCGCTCCGCAAGGCTCGGA	1	1	predicted	INF2_+_105155962.23-P1P2	GCTCCGCAAGGCTCGGACGG	2	2	predicted	INF2_+_105155965.23-P1P2|INF2_+_105155962.23-P1P2
C8orf82	P1P2	nonessential	C8orf82_+_145754459.23-P1P2	GCCTCTCGGAAGGCCAGGGC	3	3	predicted	C8orf82_-_145754271.23-P1P2	GCGCGACCGCGCCAAGGCCA	4	4	predicted	C8orf82_+_145754459.23-P1P2|C8orf82_-_145754271.23-P1P2
TSPYL5	P1P2	nonessential	TSPYL5_-_98289828.23-P1P2	GGCGCGAGGCCACAGTCCAG	3	3	predicted	TSPYL5_-_98290079.23-P1P2	GCTTCGGCCGCTCATGGTGG	4	4	predicted	TSPYL5_-_98289828.23-P1P2|TSPYL5_-_98290079.23-P1P2
ABHD6	P1P2	nonessential	ABHD6_-_58223553.23-P1P2	GAGCTGGGAGCGGCGCGGGT	3	3	predicted	ABHD6_-_58223628.23-P1P2	GCCCGGCGGCGGGACCCAGG	4	4	predicted	ABHD6_-_58223553.23-P1P2|ABHD6_-_58223628.23-P1P2
EWSR1	P1P2	significant	EWSR1_-_29664347.23-P1P2	GTGGCGTCCACGGGTGAGTA	3	3	empirical	EWSR1_-_29664338.23-P1P2	GgagagAAAATGGCGTCCAC	4	4	empirical	EWSR1_-_29664347.23-P1P2|EWSR1_-_29664338.23-P1P2
FAM200B	P1P2	nonessential	FAM200B_+_15683473.23-P1P2	GGCCCAGCGCTGCAAGCCTC	3	3	predicted	FAM200B_+_15683544.23-P1P2	GTCCGGTCCACTCCCATCAG	4	4	predicted	FAM200B_+_15683473.23-P1P2|FAM200B_+_15683544.23-P1P2
C2orf15	P1P2	significant	C2orf15_-_99797730.23-P1P2	GCCGGTGAGTGGGGAATGAG	3	3	empirical	C2orf15_-_99797742.23-P1P2	GGAATGAGTGGCGGAGAGTG	4	7	empirical	C2orf15_-_99797730.23-P1P2|C2orf15_-_99797742.23-P1P2
GLTSCR1L	P1P2	nonessential	GLTSCR1L_+_42749807.23-P1P2	GAAGCAGTGCCTTGTCAACG	3	3	predicted	GLTSCR1L_+_42749781.23-P1P2	GTGCGCCATCGCAACAGGgg	4	4	predicted	GLTSCR1L_+_42749807.23-P1P2|GLTSCR1L_+_42749781.23-P1P2
MT1A	ENST00000290705.8	nonessential	MT1A_-_56672752.23-ENST00000290705.8	GTAGATGTCCCTAGGAGTAG	3	3	predicted	MT1A_+_56672723.23-ENST00000290705.8	GCCTAGGGACATCTATCCTG	4	4	predicted	MT1A_-_56672752.23-ENST00000290705.8|MT1A_+_56672723.23-ENST00000290705.8
NFU1	P1P2	significant	NFU1_+_69664547.23-P1P2	GGCACTCCGGACTAAGATGG	3	1	empirical	NFU1_+_69664550.23-P1P2	GTAGGCACTCCGGACTAAGA	4	3	empirical	NFU1_+_69664547.23-P1P2|NFU1_+_69664550.23-P1P2
ZNF587	ENST00000339656.5,ENST00000423137.1	nonessential	ZNF587_+_58361571.23-ENST00000339656.5,ENST00000423137.1	GactggacggttacaAGGAG	3	3	predicted	ZNF587_+_58361512.23-ENST00000339656.5,ENST00000423137.1	GCGGCTACAGACCCACGAGC	4	4	predicted	ZNF587_+_58361571.23-ENST00000339656.5,ENST00000423137.1|ZNF587_+_58361512.23-ENST00000339656.5,ENST00000423137.1
HP	P1P2	nonessential	HP_+_72090183.23-P1P2	GGAGAGAGTGCAGACCCGAG	3	3	predicted	HP_-_72090142.23-P1P2	GATGATGTCACGGATATCGC	4	4	predicted	HP_+_72090183.23-P1P2|HP_-_72090142.23-P1P2
DISP1	ENST00000284476.6	nonessential	DISP1_+_223101832.23-ENST00000284476.6	GAACAGCGGCAACTGACTGC	3	3	predicted	DISP1_-_223102141.23-ENST00000284476.6	GAGTCTAGCGCAGTAAGGTA	4	4	predicted	DISP1_+_223101832.23-ENST00000284476.6|DISP1_-_223102141.23-ENST00000284476.6
ACAP1	P1P2	nonessential	ACAP1_+_7239925.23-P1P2	GGAGGGACCTCCGCGGGGAA	3	3	predicted	ACAP1_+_7239897.23-P1P2	GGGCACAATTCTTTCCCCAA	4	4	predicted	ACAP1_+_7239925.23-P1P2|ACAP1_+_7239897.23-P1P2
RNF122	P1P2	nonessential	RNF122_-_33424610.23-P1P2	GAGGCTCGGATCGGGTTCAG	3	3	predicted	RNF122_-_33424601.23-P1P2	GCTTTGCCGGAGGCTCGGAT	4	4	predicted	RNF122_-_33424610.23-P1P2|RNF122_-_33424601.23-P1P2
PCBP2	P1	significant	PCBP2_+_53846279.23-P1	GCCTGGCACAGTGAGGTGGT	3	2	empirical	PCBP2_+_53845879.23-P1	GCCTCTGCTGGTCTGGGAGG	3	3	predicted	PCBP2_+_53846279.23-P1|PCBP2_+_53845879.23-P1
HES2	P1	nonessential	HES2_-_6479951.23-P1	GAGGTCCGAAATGAGGTCCC	3	3	predicted	HES2_+_6479957.23-P1	GACTCGTCTGGCACCAGCCC	4	4	predicted	HES2_-_6479951.23-P1|HES2_+_6479957.23-P1
TMEM184C	P1P2	nonessential	TMEM184C_-_148538574.23-P1P2	GGCCTTGGGTTCCGCTGTAG	3	3	predicted	TMEM184C_+_148538609.23-P1P2	GTCGATTCCGCTAGTAGGTA	4	4	predicted	TMEM184C_-_148538574.23-P1P2|TMEM184C_+_148538609.23-P1P2
GLIS1	ENST00000312233.2	significant	GLIS1_+_54199697.23-ENST00000312233.2	GGCGCATGGACTCGGAGTGG	2	2	predicted	GLIS1_-_54199792.23-ENST00000312233.2	GTTGGCATTTACAGCCATGA	4	4	predicted	GLIS1_+_54199697.23-ENST00000312233.2|GLIS1_-_54199792.23-ENST00000312233.2
ERICH1	P1P2	nonessential	ERICH1_+_681157.23-P1P2	GTCCGCGGCAGGGTCCCGCA	3	3	predicted	ERICH1_+_681154.23-P1P2	GGCGGCAGGGTCCCGCATGG	4	4	predicted	ERICH1_+_681157.23-P1P2|ERICH1_+_681154.23-P1P2
PAGE4	P1P2	nonessential	PAGE4_-_49593889.23-P1P2	GTGCTGAGGTCTAAACAAGG	3	3	predicted	PAGE4_-_49593982.23-P1P2	GAGAACAGGTGTGAGTGAGT	4	4	predicted	PAGE4_-_49593889.23-P1P2|PAGE4_-_49593982.23-P1P2
PDZK1	P1P2	nonessential	PDZK1_+_145727745.23-P1P2	GGACACGAGCAGTTCTTACC	3	3	predicted	PDZK1_-_145727880.23-P1P2	GGGCAGAGAAGAGTCCCATG	4	4	predicted	PDZK1_+_145727745.23-P1P2|PDZK1_-_145727880.23-P1P2
SIDT2	P1P2	nonessential	SIDT2_+_117049560.23-P1P2	GAGGCGAGTCGCAGAGTGAG	3	3	predicted	SIDT2_+_117049508.23-P1P2	GCTGGGCTGCGAGTTTTCCG	4	4	predicted	SIDT2_+_117049560.23-P1P2|SIDT2_+_117049508.23-P1P2
SIMC1	P1P2	nonessential	SIMC1_+_175665474.23-P1P2	GCCGAAGACCCAGGCAGTGG	3	3	predicted	SIMC1_+_175665483.23-P1P2	GGGGCCCCGACCGAAGACCC	4	4	predicted	SIMC1_+_175665474.23-P1P2|SIMC1_+_175665483.23-P1P2
SREBF1	P2	significant	SREBF1_+_17726870.23-P2	GAACGGCCTGGACGCCCCAA	3	1	empirical	SREBF1_-_17726929.23-P2	GGCGCCGACTTCACCTGTCA	4	5	empirical	SREBF1_+_17726870.23-P2|SREBF1_-_17726929.23-P2
RTTN	P1P2	significant	RTTN_+_67872890.23-P1P2	GGCAGATTGACGGGACGAGA	3	4	empirical	RTTN_+_67872870.23-P1P2	GGGTCCTGGCAGGGCTCATC	4	6	empirical	RTTN_+_67872890.23-P1P2|RTTN_+_67872870.23-P1P2
SVOP	ENST00000546618.1	nonessential	SVOP_+_109372352.23-ENST00000546618.1	GGTTCTCACTGGCTTGGCTT	3	3	predicted	SVOP_+_109372363.23-ENST00000546618.1	GGGAAGCTGTCTGTTCTCAC	4	4	predicted	SVOP_+_109372352.23-ENST00000546618.1|SVOP_+_109372363.23-ENST00000546618.1
TACR1	P1P2	nonessential	TACR1_+_75426822.23-P1P2	GCCCGGCTCGCAGACTCCCA	3	3	predicted	TACR1_-_75426618.23-P1P2	GCCGCCGCCTGCAGTTTCGC	4	4	predicted	TACR1_+_75426822.23-P1P2|TACR1_-_75426618.23-P1P2
CCNY	P1P2	nonessential	CCNY_+_35625498.23-P1P2	GGACTAGCCGACGAGCGGGC	3	3	predicted	CCNY_+_35625725.23-P1P2	GCCCTCGGCCGGCCTATCCG	4	4	predicted	CCNY_+_35625498.23-P1P2|CCNY_+_35625725.23-P1P2
TMEM134	P1P2	nonessential	TMEM134_-_67236680.23-P1P2	GTCATGGCCCCGGCCCGCTC	3	3	predicted	TMEM134_+_67236696.23-P1P2	Gctgggtgtgtgggcgcaga	4	4	predicted	TMEM134_-_67236680.23-P1P2|TMEM134_+_67236696.23-P1P2
UBE2J2	P1P2	nonessential	UBE2J2_+_1209203.23-P1P2	GCCGCGAGCGGCCATCTTGG	3	3	predicted	UBE2J2_+_1209164.23-P1P2	GGCGCTGCGGCGGGTTCGGT	4	4	predicted	UBE2J2_+_1209203.23-P1P2|UBE2J2_+_1209164.23-P1P2
GNB5	P1P2	nonessential	GNB5_+_52472005.23-P1P2	GGCGAGGCCGAGAGCCTCAA	3	3	predicted	GNB5_+_52471923.23-P1P2	GCGGGCGGGGCAAGCCGGAC	4	4	predicted	GNB5_+_52472005.23-P1P2|GNB5_+_52471923.23-P1P2
ZNF138	P1P2	nonessential	ZNF138_-_64254868.23-P1P2	GTGCGTCCTCTTACTCCTAG	3	3	predicted	ZNF138_-_64254791.23-P1P2	GGGACATGACGTCTTCCGGG	4	4	predicted	ZNF138_-_64254868.23-P1P2|ZNF138_-_64254791.23-P1P2
MBD3L2	ENST00000381393.3	nonessential	MBD3L2_+_7049347.23-ENST00000381393.3	GCCTGCTGACCCCACTCCTG	3	3	predicted	MBD3L2_+_7049403.23-ENST00000381393.3	GACAGGCAGGCTTGGAAAAG	4	4	predicted	MBD3L2_+_7049347.23-ENST00000381393.3|MBD3L2_+_7049403.23-ENST00000381393.3
BMP2K	P1P2	significant	BMP2K_+_79697973.23-P1P2	GCCGGCAGCAGAGGAAGAAT	3	3	empirical	BMP2K_-_79697913.23-P1P2	GGGCTCGGACAGGCAGGTGA	4	5	empirical	BMP2K_+_79697973.23-P1P2|BMP2K_-_79697913.23-P1P2
OR4C46	ENST00000328188.1	nonessential	OR4C46_-_51515545.23-ENST00000328188.1	GCATTCACTCTATGGAAAGA	3	3	predicted	OR4C46_-_51515320.23-ENST00000328188.1	GATGACAGAGTTTGTTTTGC	4	4	predicted	OR4C46_-_51515545.23-ENST00000328188.1|OR4C46_-_51515320.23-ENST00000328188.1
SPATS2	P1P2	nonessential	SPATS2_+_49761327.23-P1P2	GGCCTCGTCGCCCCAGCTCC	3	3	predicted	SPATS2_+_49761314.23-P1P2	GAGCTCCGGGCTCCGCGTCC	4	4	predicted	SPATS2_+_49761327.23-P1P2|SPATS2_+_49761314.23-P1P2
HOXA10	P1P2	nonessential	HOXA10_-_27213722.23-P1P2	GAGCCCGTAGGGCAGGTCGG	3	3	predicted	HOXA10_-_27213719.23-P1P2	GTGCAGCCCGTAGGGCAGGT	4	4	predicted	HOXA10_-_27213722.23-P1P2|HOXA10_-_27213719.23-P1P2
DCLRE1A	P1P2	nonessential	DCLRE1A_+_115614111.23-P1P2	GGTTCCCGCCAAGACCCTAA	3	3	predicted	DCLRE1A_+_115614151.23-P1P2	GAGCATCCGCCGATTCGACA	4	4	predicted	DCLRE1A_+_115614111.23-P1P2|DCLRE1A_+_115614151.23-P1P2
TAF4	P1P2	significant	TAF4_+_60640931.23-P1P2	GgcccagcgcccgcccCAGT	3	7	empirical	TAF4_+_60640862.23-P1P2	GggcggcCGAGGAAAAAAGA	4	3	empirical	TAF4_+_60640931.23-P1P2|TAF4_+_60640862.23-P1P2
RAVER1	P1	nonessential	RAVER1_-_10444166.23-P1	GAGCGGGGGCCGGTGAGTAA	3	3	predicted	RAVER1_-_10444141.23-P1	GGACTTCGGCCCCAGACTTA	4	4	predicted	RAVER1_-_10444166.23-P1|RAVER1_-_10444141.23-P1
STRN	P1P2	nonessential	STRN_-_37193626.23-P1P2	GTGGCGGCCGCAGATACCCG	3	3	predicted	STRN_-_37193472.23-P1P2	GATCCCCGGGAGACTGTACT	4	4	predicted	STRN_-_37193626.23-P1P2|STRN_-_37193472.23-P1P2
CCDC70	P1P2	nonessential	CCDC70_-_52436708.23-P1P2	Gttcctgaacacctatcctg	3	3	predicted	CCDC70_-_52436775.23-P1P2	GGTTTCTAGTGGGACAGGAA	4	4	predicted	CCDC70_-_52436708.23-P1P2|CCDC70_-_52436775.23-P1P2
KCNG4	P1P2	nonessential	KCNG4_+_84273436.23-P1P2	GTGGTTTCTGGAGGAGGCAC	3	3	predicted	KCNG4_+_84273424.23-P1P2	GGAGGCACGGGAAGAAAGAT	4	4	predicted	KCNG4_+_84273436.23-P1P2|KCNG4_+_84273424.23-P1P2
ELAVL2	P1	significant	ELAVL2_+_23826296.23-P1	GTGCACACACGGCAGTGCGG	1	1	predicted	ELAVL2_+_23826307.23-P1	GGGCAGAGCAGCTGCACACA	2	2	predicted	ELAVL2_+_23826296.23-P1|ELAVL2_+_23826307.23-P1
DND1	P1P2	nonessential	DND1_+_140053095.23-P1P2	GAGCGGGATTGTGAGGTAAG	3	3	predicted	DND1_+_140053170.23-P1P2	GGAAGCTTCCAGAGGCCGGT	4	4	predicted	DND1_+_140053095.23-P1P2|DND1_+_140053170.23-P1P2
UCK1	P1P2	nonessential	UCK1_+_134406551.23-P1P2	GGCGGAGGCCGAGATGGCTT	3	3	predicted	UCK1_+_134406569.23-P1P2	GGGGACCCGATGCGCGGGAG	4	4	predicted	UCK1_+_134406551.23-P1P2|UCK1_+_134406569.23-P1P2
ZNF771	P1P2	nonessential	ZNF771_-_30418981.23-P1P2	GACCGCGAGTGCCGAACCTT	3	3	predicted	ZNF771_+_30418946.23-P1P2	GCTCGCGGTGCCCCAGGCCT	4	4	predicted	ZNF771_-_30418981.23-P1P2|ZNF771_+_30418946.23-P1P2
ALS2CR11	P1P2	nonessential	ALS2CR11_-_202483825.23-P1P2	GGGTTATCAAGTGTGCTGAA	3	3	predicted	ALS2CR11_+_202483680.23-P1P2	GTCCCTTACGCCCTGAACCA	4	4	predicted	ALS2CR11_-_202483825.23-P1P2|ALS2CR11_+_202483680.23-P1P2
OR1N2	ENST00000373688.2	nonessential	OR1N2_+_125315534.23-ENST00000373688.2	GCTCAGAGAGTCCTAGAAGG	3	3	predicted	OR1N2_-_125315488.23-ENST00000373688.2	GGCAGATCACACGAACTACA	4	4	predicted	OR1N2_+_125315534.23-ENST00000373688.2|OR1N2_-_125315488.23-ENST00000373688.2
ZNF33B	P1P2	nonessential	ZNF33B_+_43133958.23-P1P2	GCGGGATTTCAGGGGTCTAC	3	3	predicted	ZNF33B_-_43133915.23-P1P2	GGTCCCTGCCCAACCCGCGG	4	4	predicted	ZNF33B_+_43133958.23-P1P2|ZNF33B_-_43133915.23-P1P2
ARHGEF7	ENST00000370623.3	nonessential	ARHGEF7_-_111767718.23-ENST00000370623.3	GGCCGGGGCGCACGGAGAAG	3	3	predicted	ARHGEF7_-_111767918.23-ENST00000370623.3	GACGTGGCTCATCACTCTGG	4	4	predicted	ARHGEF7_-_111767718.23-ENST00000370623.3|ARHGEF7_-_111767918.23-ENST00000370623.3
NQO1	P2	significant	NQO1_+_69752343.23-P2	GCAGCGGCTTTGAAGAAGAA	3	3	predicted	NQO1_+_69752413.23-P2	GAGAAGAGCACTGATCGTAC	4	4	predicted	NQO1_+_69752343.23-P2|NQO1_+_69752413.23-P2
CSTB	P1P2	nonessential	CSTB_-_45196181.23-P1P2	GACGGAGGGAATCTGGCGAG	3	3	predicted	CSTB_-_45196154.23-P1P2	GGGCGCCCCGCACATCATCT	4	4	predicted	CSTB_-_45196181.23-P1P2|CSTB_-_45196154.23-P1P2
RNF125	P1P2	nonessential	RNF125_-_29598811.23-P1P2	GGAGTGCTTCGCAGCTGTCT	3	3	predicted	RNF125_+_29598869.23-P1P2	GAGGGCCCGCGCGGTGGCAG	4	4	predicted	RNF125_-_29598811.23-P1P2|RNF125_+_29598869.23-P1P2
KLF4	P1	nonessential	KLF4_-_110251854.23-P1	GGGAGCTGCGAACTGGTCGG	3	3	predicted	KLF4_-_110251775.23-P1	GAGTGCTGCCGTGGGCGCAG	4	4	predicted	KLF4_-_110251854.23-P1|KLF4_-_110251775.23-P1
IQCH	P1P2	nonessential	IQCH_+_67547221.23-P1P2	GCTGTGCCATGGCTAGGTCA	3	3	predicted	IQCH_-_67547237.23-P1P2	GCCGTTCCCTGACCTAGCCA	4	4	predicted	IQCH_+_67547221.23-P1P2|IQCH_-_67547237.23-P1P2
EXOC6B	P1P2	significant	EXOC6B_+_73053111.23-P1P2	GCGGCTGTGGAGCCTGTGGT	3	2	empirical	EXOC6B_-_73052744.23-P1P2	GCCTGAGTCACTGGGCTGTA	4	10	empirical	EXOC6B_+_73053111.23-P1P2|EXOC6B_-_73052744.23-P1P2
MEI1	ENST00000401548.3	nonessential	MEI1_-_42095580.23-ENST00000401548.3	GGGCGACGGCGGGCACTCCC	3	3	predicted	MEI1_+_42095921.23-ENST00000401548.3	GGCCAGTGGACCGGGCTCCA	4	4	predicted	MEI1_-_42095580.23-ENST00000401548.3|MEI1_+_42095921.23-ENST00000401548.3
CLDN22	P1P2	nonessential	CLDN22_+_184241003.23-P1P2	GGGCGACTGCTGATCCTGGG	3	3	predicted	CLDN22_-_184241011.23-P1P2	GCCAGGACAGAATTCCTCCC	4	4	predicted	CLDN22_+_184241003.23-P1P2|CLDN22_-_184241011.23-P1P2
NOX1	P1P2	nonessential	NOX1_+_100128922.23-P1P2	GCAACTGTGGGTCAGATGAG	3	3	predicted	NOX1_-_100129194.23-P1P2	GAGCAATCCGGATTCTGGAG	4	4	predicted	NOX1_+_100128922.23-P1P2|NOX1_-_100129194.23-P1P2
PRAMEF20	ENST00000316412.5	significant	PRAMEF20_-_13736951.23-ENST00000316412.5	GTTCTGCTTGGTTTTTCCTG	3	3	predicted	PRAMEF20_-_13737006.23-ENST00000316412.5	GTAAGTCCCTAATCTCTGTA	4	4	predicted	PRAMEF20_-_13736951.23-ENST00000316412.5|PRAMEF20_-_13737006.23-ENST00000316412.5
LIG3	P1P2	significant	LIG3_+_33307610.23-P1P2	GCGGCTCCGGCGCTCACCGT	3	1	empirical	LIG3_-_33307966.23-P1P2	GGAACCGGGAGCGCTCGGGT	4	9	empirical	LIG3_+_33307610.23-P1P2|LIG3_-_33307966.23-P1P2
RNF121	P1P2	significant	RNF121_-_71640113.23-P1P2	GGGGCGAGCCGTGAAGATGG	3	1	empirical	RNF121_-_71640468.23-P1P2	GTAGCTGGGTGTCTTAGGGT	4	5	empirical	RNF121_-_71640113.23-P1P2|RNF121_-_71640468.23-P1P2
TRIM67	P1P2	nonessential	TRIM67_-_231298431.23-P1P2	GTCCTCGCAGGCCACCGCGA	3	3	predicted	TRIM67_+_231297874.23-P1P2	GCGGAGGGCGAGCGTCCGGC	4	4	predicted	TRIM67_-_231298431.23-P1P2|TRIM67_+_231297874.23-P1P2
ZNF624	P1P2	nonessential	ZNF624_-_16557080.23-P1P2	GGCCCGGGACAACGAGTACC	3	3	predicted	ZNF624_-_16557142.23-P1P2	GGCGGGAACGCTTCCAGCAA	4	4	predicted	ZNF624_-_16557080.23-P1P2|ZNF624_-_16557142.23-P1P2
CDC42EP1	P1P2	nonessential	CDC42EP1_+_37956726.23-P1P2	GCCTTCCTGTGGGCACCCGG	3	3	predicted	CDC42EP1_+_37956560.23-P1P2	GCCCCGGGGGCGCGGGACGA	4	4	predicted	CDC42EP1_+_37956726.23-P1P2|CDC42EP1_+_37956560.23-P1P2
FRA10AC1	P1P2	significant	FRA10AC1_-_95462327.23-P1P2	GGCAACCCGCCTCTCCCTAC	3	4	empirical	FRA10AC1_+_95461829.23-P1P2	GGGAGAGTGGGAGCAAGAAT	4	10	empirical	FRA10AC1_-_95462327.23-P1P2|FRA10AC1_+_95461829.23-P1P2
LAMTOR1	P1P2	significant	LAMTOR1_+_71814088.23-P1P2	GTGGAGGGGACAGATTACAG	3	7	empirical	LAMTOR1_-_71814365.23-P1P2	GACCCGCGGCGGCCTCCCGC	4	1	empirical	LAMTOR1_+_71814088.23-P1P2|LAMTOR1_-_71814365.23-P1P2
SAE1	P1P2	essential	SAE1_-_47634139.23-P1P2	GGGTGGCGCGCGGGTCCGGC	3	4	essential	SAE1_-_47634249.23-P1P2	GGGAGGCGGCACAGTATGAC	4	3	essential	SAE1_-_47634139.23-P1P2|SAE1_-_47634249.23-P1P2
COQ6	P1P2	significant	COQ6_+_74417055.23-P1P2	GTGCACGCACAGCCCCGCAT	3	5	empirical	COQ6_-_74417236.23-P1P2	GCTACTAGTGGCCGGAAACC	4	2	empirical	COQ6_+_74417055.23-P1P2|COQ6_-_74417236.23-P1P2
BTNL9	P1	nonessential	BTNL9_-_180467517.23-P1	GAAGGTGGGAGGCTTTGGGA	3	3	predicted	BTNL9_+_180467309.23-P1	GTGCTAAGATTCCCTAGACG	4	4	predicted	BTNL9_-_180467517.23-P1|BTNL9_+_180467309.23-P1
AKAP13	P1P2	nonessential	AKAP13_+_85923789.23-P1P2	GGAAAGACGCTCGGGAGGGT	3	3	predicted	AKAP13_-_85923842.23-P1P2	GCGGACTGGAGCTGTGTGCA	4	4	predicted	AKAP13_+_85923789.23-P1P2|AKAP13_-_85923842.23-P1P2
FRMD5	P1P2	nonessential	FRMD5_+_44487439.23-P1P2	GGCGCTTGATCTGGGCTGgg	3	3	predicted	FRMD5_+_44487481.23-P1P2	GGAGCTGGGCACGGGCACTG	4	4	predicted	FRMD5_+_44487439.23-P1P2|FRMD5_+_44487481.23-P1P2
TAGLN	P1	nonessential	TAGLN_+_117070081.23-P1	GGGTTCGGACAGACAGGATG	3	3	predicted	TAGLN_-_117070183.23-P1	GTGGGGCTTGGAGGGAAGTT	4	4	predicted	TAGLN_+_117070081.23-P1|TAGLN_-_117070183.23-P1
HIST1H3F	ENST00000446824.2	nonessential	HIST1H3F_-_26250854.23-ENST00000446824.2	GAGGAATGGGTTTCAAGCAA	3	3	predicted	HIST1H3F_-_26250689.23-ENST00000446824.2	GATAGCGGCGGATTTCACGG	4	4	predicted	HIST1H3F_-_26250854.23-ENST00000446824.2|HIST1H3F_-_26250689.23-ENST00000446824.2
CD248	P1P2	nonessential	CD248_-_66084486.23-P1P2	GGGCCGCCCAGGCCAGCAAC	3	3	predicted	CD248_-_66084310.23-P1P2	GACACGCTGGGCCTCCTCGG	4	4	predicted	CD248_-_66084486.23-P1P2|CD248_-_66084310.23-P1P2
PARL	P1P2	significant	PARL_-_183602238.23-P1P2	GCACTCGCGATTATGAAGTG	3	8	empirical	PARL_+_183602441.23-P1P2	GTCTGGCCGTGTATCCTCGG	4	3	empirical	PARL_-_183602238.23-P1P2|PARL_+_183602441.23-P1P2
DPF3	P1P2	nonessential	DPF3_-_73360352.23-P1P2	GggcTCGGCCAAGTACACCG	3	3	predicted	DPF3_+_73360577.23-P1P2	GCCCAACGCGCAGAAATGTC	4	4	predicted	DPF3_-_73360352.23-P1P2|DPF3_+_73360577.23-P1P2
HELQ	P1P2	nonessential	HELQ_+_84376726.23-P1P2	GGCTCGTGCCCGGAGATGAG	3	3	predicted	HELQ_-_84376991.23-P1P2	GGCTCTCAGGGCTCGCGGAC	4	4	predicted	HELQ_+_84376726.23-P1P2|HELQ_-_84376991.23-P1P2
SPATS1	P1P2	nonessential	SPATS1_+_44310455.23-P1P2	GGAACGCACGCCGCACGCCG	3	3	predicted	SPATS1_-_44310403.23-P1P2	GCCCCGGAACGCGCCTCTGT	4	4	predicted	SPATS1_+_44310455.23-P1P2|SPATS1_-_44310403.23-P1P2
POLR2K	P1P2	significant	POLR2K_-_101162953.23-P1P2	GTGTAGGTAAGCGAATTGGC	3	3	empirical	POLR2K_-_101162949.23-P1P2	GGCTGTGTAGGTAAGCGAAT	4	5	empirical	POLR2K_-_101162953.23-P1P2|POLR2K_-_101162949.23-P1P2
HLCS	P1	nonessential	HLCS_+_38338905.23-P1	GGCTGTGCTACCTGTACCTG	3	3	predicted	HLCS_-_38338867.23-P1	GGCACGCAGCCGCCGCACCG	4	4	predicted	HLCS_+_38338905.23-P1|HLCS_-_38338867.23-P1
EXOSC5	P1P2	essential	EXOSC5_-_41903173.23-P1P2	GGCTGCAGCCAGGACCCCGA	3	5	essential	EXOSC5_+_41903268.23-P1P2	GTGCGGCGCGCGCTGCCAGG	4	4	essential	EXOSC5_-_41903173.23-P1P2|EXOSC5_+_41903268.23-P1P2
FABP4	P1P2	nonessential	FABP4_-_82395432.23-P1P2	GTTTCTAGGATTATTCTTCA	3	3	predicted	FABP4_-_82395460.23-P1P2	GGGAAGCTGCAGTTTTCAGG	4	4	predicted	FABP4_-_82395432.23-P1P2|FABP4_-_82395460.23-P1P2
OR4A16	ENST00000314721.2	nonessential	OR4A16_+_55110860.23-ENST00000314721.2	GGCATCCATAAGTGACAAGT	3	3	predicted	OR4A16_+_55110855.23-ENST00000314721.2	GCATAAGTGACAAGTAGGCA	4	4	predicted	OR4A16_+_55110860.23-ENST00000314721.2|OR4A16_+_55110855.23-ENST00000314721.2
HEBP1	P1P2	significant	HEBP1_-_13153114.23-P1P2	Ggggggcgacggagcaccac	2	2	predicted	HEBP1_-_13153189.23-P1P2	Gtggcagggcggcaaggcgg	3	3	predicted	HEBP1_-_13153114.23-P1P2|HEBP1_-_13153189.23-P1P2
NFATC1	P2	nonessential	NFATC1_-_77160399.23-P2	GggcccgACCCGCCATGACG	3	3	predicted	NFATC1_-_77160320.23-P2	GCGTTACGCGGAGGACGCGC	4	4	predicted	NFATC1_-_77160399.23-P2|NFATC1_-_77160320.23-P2
SLC26A10	P1P2	nonessential	SLC26A10_+_58013343.23-P1P2	GGTGTCCCCCGCGCCTGGGT	3	3	predicted	SLC26A10_-_58013357.23-P1P2	GACCAGGACCTACCCAGGCG	4	4	predicted	SLC26A10_+_58013343.23-P1P2|SLC26A10_-_58013357.23-P1P2
RNF103	P1P2	nonessential	RNF103_-_86850960.23-P1P2	GCTCCACAACCGTGTATCAG	3	3	predicted	RNF103_-_86850963.23-P1P2	GCACAACCGTGTATCAGCGG	4	4	predicted	RNF103_-_86850960.23-P1P2|RNF103_-_86850963.23-P1P2
CDK6	P2	significant	CDK6_+_92463239.23-P2	GGCCGCTCGCTCATCCCCGA	3	3	predicted	CDK6_-_92463247.23-P2	GAGGTTGCAGGGGCCCCTCG	4	4	predicted	CDK6_+_92463239.23-P2|CDK6_-_92463247.23-P2
IFT81	P1P2	nonessential	IFT81_-_110562150.23-P1P2	GCGGAAGTGACGTAACTCTA	3	3	predicted	IFT81_-_110562201.23-P1P2	GCTGGGAGCGGTCTAGAGCC	4	4	predicted	IFT81_-_110562150.23-P1P2|IFT81_-_110562201.23-P1P2
ISG20	P1P2	nonessential	ISG20_-_89182420.23-P1P2	GCACGGGCAGGGTAAGGCAG	3	3	predicted	ISG20_-_89182414.23-P1P2	GGGGACACACGGGCAGGGTA	4	4	predicted	ISG20_-_89182420.23-P1P2|ISG20_-_89182414.23-P1P2
KLHDC2	P1P2	nonessential	KLHDC2_-_50234903.23-P1P2	GATAGGGAGCCGGCCCGACG	3	3	predicted	KLHDC2_+_50234911.23-P1P2	GcgggACTCGGGGCACTGCA	4	4	predicted	KLHDC2_-_50234903.23-P1P2|KLHDC2_+_50234911.23-P1P2
ADAMTS17	P1P2	nonessential	ADAMTS17_-_100882163.23-P1P2	GGAAGCAGGAGCGCGCTAGG	3	3	predicted	ADAMTS17_-_100882079.23-P1P2	GGCAGCACGGGCAGGACGAG	4	4	predicted	ADAMTS17_-_100882163.23-P1P2|ADAMTS17_-_100882079.23-P1P2
BRINP3	P1	nonessential	BRINP3_+_190446907.23-P1	GTATTCCACCTCCTGTTCTC	3	3	predicted	BRINP3_-_190446681.23-P1	GGGTAAAGTAGTGAGCTGCA	4	4	predicted	BRINP3_+_190446907.23-P1|BRINP3_-_190446681.23-P1
ERI2	P1P2	nonessential	ERI2_+_20817753.23-P1P2	GTGGAAAAGCAAGGAGTGTC	3	3	predicted	ERI2_+_20817709.23-P1P2	GCGGTACTCGAGGGAGTTCC	4	4	predicted	ERI2_+_20817753.23-P1P2|ERI2_+_20817709.23-P1P2
SCUBE1	P1P2	nonessential	SCUBE1_+_43739361.23-P1P2	GTCGGGAGCCCGAGCGGTGG	3	3	predicted	SCUBE1_+_43739314.23-P1P2	GCGGGAGCGGCCGGTCGGTC	4	4	predicted	SCUBE1_+_43739361.23-P1P2|SCUBE1_+_43739314.23-P1P2
KIF23	P1P2	essential	KIF23_+_69707077.23-P1P2	GGTGCGGCGTAAAACAACCC	3	8	essential	KIF23_+_69706695.23-P1P2	GGAACTTCGCGGCTAAGGCG	4	4	essential	KIF23_+_69707077.23-P1P2|KIF23_+_69706695.23-P1P2
DUSP3	P1P2	nonessential	DUSP3_-_41856116.23-P1P2	GCCCGACCCCAGCCTCGGGT	3	3	predicted	DUSP3_+_41856125.23-P1P2	GCGGCCCCGCCGTCCCTCTC	4	4	predicted	DUSP3_-_41856116.23-P1P2|DUSP3_+_41856125.23-P1P2
SCN3A	P1P2	nonessential	SCN3A_+_166060552.23-P1P2	GATAGAGTGAATCTCAGAAC	3	3	predicted	SCN3A_+_166060199.23-P1P2	GTGTAAATTACAGGAACCAA	4	4	predicted	SCN3A_+_166060552.23-P1P2|SCN3A_+_166060199.23-P1P2
F8A2	ENST00000369505.3	significant	F8A2_-_154611769.23-ENST00000369505.3	GCTTGGGGCGGCGAGCATGG	3	1	empirical	F8A2_+_154611952.23-ENST00000369505.3	GGCTGGCACCAGGCCGCGTA	4	3	empirical	F8A2_-_154611769.23-ENST00000369505.3|F8A2_+_154611952.23-ENST00000369505.3
AHNAK2	P2	nonessential	AHNAK2_-_105444707.23-P2	GTGCCGCGGGCGGCCGACCT	3	3	predicted	AHNAK2_-_105444490.23-P2	GCGTAGCCCACCCGCCCCAG	4	4	predicted	AHNAK2_-_105444707.23-P2|AHNAK2_-_105444490.23-P2
BRWD1	P1P2	nonessential	BRWD1_+_40685538.23-P1P2	GCCAGGCGGCGCGCACGGTA	3	3	predicted	BRWD1_-_40685510.23-P1P2	GGCTGGCGTCCCCTCTTCTC	4	4	predicted	BRWD1_+_40685538.23-P1P2|BRWD1_-_40685510.23-P1P2
PHF3	P1P2	significant	PHF3_+_64345745.23-P1P2	GAGCCATCGGCGTGCGGCGG	3	2	empirical	PHF3_+_64346025.23-P1P2	GGCCAGACGAGCGCTACCAC	4	3	empirical	PHF3_+_64345745.23-P1P2|PHF3_+_64346025.23-P1P2
ETV5	P1P2	significant	ETV5_-_185826845.23-P1P2	GGGCCGAACCGCTCCGAAGA	1	1	predicted	ETV5_+_185826831.23-P1P2	GCGGTTCACCGTCTTCGGAG	2	2	predicted	ETV5_-_185826845.23-P1P2|ETV5_+_185826831.23-P1P2
TMEM243	P1P2	nonessential	TMEM243_+_86848790.23-P1P2	GACTTTGCTACCAGGACCTA	3	3	predicted	TMEM243_-_86849006.23-P1P2	GGAACGCGACTGCTCCGCCC	4	4	predicted	TMEM243_+_86848790.23-P1P2|TMEM243_-_86849006.23-P1P2
TPD52L2	P1P2	nonessential	TPD52L2_-_62496661.23-P1P2	GGTACGCGGCGAGCTTCTCC	3	3	predicted	TPD52L2_+_62496708.23-P1P2	GGGCGGAGTCCATGTTCGGG	4	4	predicted	TPD52L2_-_62496661.23-P1P2|TPD52L2_+_62496708.23-P1P2
KRT35	P1P2	nonessential	KRT35_-_39637378.23-P1P2	GCAACTCAGATGCAATTGAT	3	3	predicted	KRT35_-_39637197.23-P1P2	GCTGCCCAGACCCACTGAGC	4	4	predicted	KRT35_-_39637378.23-P1P2|KRT35_-_39637197.23-P1P2
CRKL	P1P2	significant	CRKL_-_21271940.23-P1P2	GGAGCAGCCCGAGAACCCCG	3	2	empirical	CRKL_+_21271746.23-P1P2	GAGCCACAGCAACAAAATGG	4	3	empirical	CRKL_-_21271940.23-P1P2|CRKL_+_21271746.23-P1P2
RHOXF1	P1P2	nonessential	RHOXF1_+_119250357.23-P1P2	GTAATAACTAGGCCCGAGTA	3	3	predicted	RHOXF1_-_119250304.23-P1P2	GGGAGAAGAAAAGGGCCAAT	4	4	predicted	RHOXF1_+_119250357.23-P1P2|RHOXF1_-_119250304.23-P1P2
TUBG2	P1P2	nonessential	TUBG2_+_40811610.23-P1P2	GACTTGGGTGGGACCCGAAG	3	3	predicted	TUBG2_+_40811504.23-P1P2	GGGCATCGCTCTTCAGACGT	4	4	predicted	TUBG2_+_40811610.23-P1P2|TUBG2_+_40811504.23-P1P2
CLDN5	P1P2	nonessential	CLDN5_+_19511858.23-P1P2	GGCCGGGAGCGCGGGCGCAA	3	3	predicted	CLDN5_+_19511888.23-P1P2	GACCCGCGGGGCAAACGGAC	4	4	predicted	CLDN5_+_19511858.23-P1P2|CLDN5_+_19511888.23-P1P2
CNOT6	P1P2	significant	CNOT6_-_179921386.23-P1P2	GGCGCTCGCTGGCTGAGGGA	3	3	predicted	CNOT6_-_179921389.23-P1P2	GCTCGCTGGCTGAGGGACGG	4	4	predicted	CNOT6_-_179921386.23-P1P2|CNOT6_-_179921389.23-P1P2
KCP	P1	nonessential	KCP_+_128550720.23-P1	GGGCGGAGCTAGCATGGCCG	3	3	predicted	KCP_+_128550716.23-P1	GGAGCTAGCATGGCCGGGGT	4	4	predicted	KCP_+_128550720.23-P1|KCP_+_128550716.23-P1
STARD7	P1P2	significant	STARD7_+_96874157.23-P1P2	GAGGCGGCATGCTCCCGCGG	3	8	empirical	STARD7_+_96874390.23-P1P2	GGTGCCTGGTGTAGCAGTCG	4	2	empirical	STARD7_+_96874157.23-P1P2|STARD7_+_96874390.23-P1P2
GATA5	P1P2	nonessential	GATA5_+_61050681.23-P1P2	GTGGGAAGCGCTGCCCGAAG	3	3	predicted	GATA5_+_61050810.23-P1P2	GGCCCGGTCGGGGAGGAGGT	4	4	predicted	GATA5_+_61050681.23-P1P2|GATA5_+_61050810.23-P1P2
KRTAP1-1	P1P2	nonessential	KRTAP1-1_-_39197671.23-P1P2	GGTGTCAGGAGTTGATCTGA	3	3	predicted	KRTAP1-1_-_39197464.23-P1P2	GCTAGAGTCACAAGTCCCAC	4	4	predicted	KRTAP1-1_-_39197671.23-P1P2|KRTAP1-1_-_39197464.23-P1P2
PPIG	P1P2	nonessential	PPIG_-_170440898.23-P1P2	GTGCCAGGACTGAGTTGTGG	3	3	predicted	PPIG_-_170441355.23-P1P2	GGACTGCGGCCTGAACTCTA	4	4	predicted	PPIG_-_170440898.23-P1P2|PPIG_-_170441355.23-P1P2
MRPL41	P1P2	essential	MRPL41_-_140446360.23-P1P2	GGCGACGCAGCGGTCGGAAG	3	4	essential	MRPL41_+_140446746.23-P1P2	GGGGCGAGGTAGCTCACGTA	4	3	essential	MRPL41_-_140446360.23-P1P2|MRPL41_+_140446746.23-P1P2
GPR97	P1P2	nonessential	GPR97_+_57702337.23-P1P2	GCGGCCCAGCGTGGCAGGAG	3	3	predicted	GPR97_+_57702479.23-P1P2	GGGACTGACCCAAAGGGACA	4	4	predicted	GPR97_+_57702337.23-P1P2|GPR97_+_57702479.23-P1P2
TRIM50	P1P2	nonessential	TRIM50_+_72742047.23-P1P2	GCGCGCGGTAGCGCGAGGCG	3	3	predicted	TRIM50_+_72742003.23-P1P2	GCATGATGAGGCACGGACGT	4	4	predicted	TRIM50_+_72742047.23-P1P2|TRIM50_+_72742003.23-P1P2
ZNF440	P1P2	nonessential	ZNF440_+_11925101.23-P1P2	GGCTGTCGGCGCAGCACTAA	3	3	predicted	ZNF440_+_11925096.23-P1P2	GCGGCGCAGCACTAAAGGAA	4	4	predicted	ZNF440_+_11925101.23-P1P2|ZNF440_+_11925096.23-P1P2
SERPINB13	P1P2	nonessential	SERPINB13_-_61254594.23-P1P2	GaccactgCTGAAGCAGATG	4	4	predicted	SERPINB13_+_61254714.23-P1P2	GCATTGTTCTCAAAATACAG	5	5	predicted	SERPINB13_-_61254594.23-P1P2|SERPINB13_+_61254714.23-P1P2
MUC16	ENST00000397910.4	nonessential	MUC16_+_9091962.23-ENST00000397910.4	GCGGCAGCTCTTCTAGACAC	3	3	predicted	MUC16_-_9091938.23-ENST00000397910.4	GAGGGTGGGAGATATGGCTG	4	4	predicted	MUC16_+_9091962.23-ENST00000397910.4|MUC16_-_9091938.23-ENST00000397910.4
TRIT1	P1P2	significant	TRIT1_-_40349169.23-P1P2	GCGCCACGGACGCCATCTTA	2	2	predicted	TRIT1_+_40349150.23-P1P2	GTGCCATAAGATGGCGTCCG	3	3	predicted	TRIT1_-_40349169.23-P1P2|TRIT1_+_40349150.23-P1P2
PCNXL2	P1P2	nonessential	PCNXL2_-_233431419.23-P1P2	GCGCCCGGACCCGCGAACCG	3	3	predicted	PCNXL2_-_233431431.23-P1P2	GCGAACCGCGGCGCCGGAGC	4	4	predicted	PCNXL2_-_233431419.23-P1P2|PCNXL2_-_233431431.23-P1P2
UBE2E3	P1P2	nonessential	UBE2E3_+_181845072.23-P1P2	GCCTGTGCCAGAGAAGGCGG	3	3	predicted	UBE2E3_+_181845461.23-P1P2	GCGCCTTCGGAAAAAAGCGG	4	4	predicted	UBE2E3_+_181845072.23-P1P2|UBE2E3_+_181845461.23-P1P2
LYZL1	P1P2	nonessential	LYZL1_-_29578286.23-P1P2	GTGAGATCAGTAAAATTCTA	3	3	predicted	LYZL1_-_29578131.23-P1P2	GCAACTGAGAAGTCAGCCTC	4	4	predicted	LYZL1_-_29578286.23-P1P2|LYZL1_-_29578131.23-P1P2
YY2	P1P2	nonessential	YY2_+_21874773.23-P1P2	GGCGGCTGCAACACCATCAA	3	3	predicted	YY2_+_21874559.23-P1P2	GGCGGCAACGGGAAGACCGT	4	4	predicted	YY2_+_21874773.23-P1P2|YY2_+_21874559.23-P1P2
SUSD3	P1P2	significant	SUSD3_+_95821407.23-P1P2	GCGGAGCCTGCGGCGTGGAG	3	5	empirical	SUSD3_+_95821037.23-P1P2	GGCCTTGCCACGGAGGGTGG	1	1	predicted	SUSD3_+_95821407.23-P1P2|SUSD3_+_95821037.23-P1P2
CBLC	P1P2	nonessential	CBLC_+_45281153.23-P1P2	GGTGCCGGGAAGGACCGGTG	3	3	predicted	CBLC_-_45281212.23-P1P2	GGCTCTGGCGGTGGCCCCGT	4	4	predicted	CBLC_+_45281153.23-P1P2|CBLC_-_45281212.23-P1P2
DCSTAMP	P1P2	nonessential	DCSTAMP_+_105352306.23-P1P2	GGGGTGGCTCGCGTATACCC	3	3	predicted	DCSTAMP_+_105352187.23-P1P2	GGAGACTGTCGGGGTATAGG	4	4	predicted	DCSTAMP_+_105352306.23-P1P2|DCSTAMP_+_105352187.23-P1P2
ZNF721	P2	nonessential	ZNF721_+_492906.23-P2	GCGGACATACGAACAGCGGG	3	3	predicted	ZNF721_-_492869.23-P2	GCCGTGGGCGGCGACCGTCG	4	4	predicted	ZNF721_+_492906.23-P2|ZNF721_-_492869.23-P2
LPPR2	P1P2	significant	LPPR2_+_11466298.23-P1P2	GAACCGGAGACCGACACCGG	3	4	empirical	LPPR2_-_11466214.23-P1P2	GCGCGCCGGGGCAGTCTAGG	6	6	predicted	LPPR2_+_11466298.23-P1P2|LPPR2_-_11466214.23-P1P2
RRH	P1P2	nonessential	RRH_-_110749145.23-P1P2	GAGCAGTTCATAATTATCGA	3	3	predicted	RRH_+_110749392.23-P1P2	Gcaggataaatgacttgtca	4	4	predicted	RRH_-_110749145.23-P1P2|RRH_+_110749392.23-P1P2
SOX7	P1P2	significant	SOX7_+_10697334.23-P1P2	GACGCACGTCCTGATTCTCC	3	5	empirical	SOX7_-_10697320.23-P1P2	GCTGGGTGACTGCGGCCACT	4	9	empirical	SOX7_+_10697334.23-P1P2|SOX7_-_10697320.23-P1P2
LOC729159	NM_001282301	nonessential	LOC729159_-_60393315.23-NM_001282301	GAGGTTTCTTCCTCGAGGGG	3	3	predicted	LOC729159_-_60393311.23-NM_001282301	GGCGCAGGTTTCTTCCTCGA	4	4	predicted	LOC729159_-_60393315.23-NM_001282301|LOC729159_-_60393311.23-NM_001282301
CPB2	P1P2	nonessential	CPB2_-_46679120.23-P1P2	GGAAGAGAACAATGGGTACA	3	3	predicted	CPB2_+_46679144.23-P1P2	GTGTACAGAAAATTGCTGTT	4	4	predicted	CPB2_-_46679120.23-P1P2|CPB2_+_46679144.23-P1P2
TOPAZ1	P1P2	nonessential	TOPAZ1_-_44283468.23-P1P2	GGAGGGCAGTAGGTACCTCC	3	3	predicted	TOPAZ1_+_44283498.23-P1P2	GCCCCTCTGCACCAGCTCGC	4	4	predicted	TOPAZ1_-_44283468.23-P1P2|TOPAZ1_+_44283498.23-P1P2
RPL11	P1P2	essential	RPL11_+_24018498.23-P1P2	GGGAGCCGCTCCTAAAACGA	3	5	essential	RPL11_+_24018354.23-P1P2	GGGCCTGCCATGGATGGCGA	4	4	essential	RPL11_+_24018498.23-P1P2|RPL11_+_24018354.23-P1P2
PLAGL1	P2	nonessential	PLAGL1_+_144385691.23-P2	GAGCTGCGCCGCACGCCCAG	3	3	predicted	PLAGL1_-_144385724.23-P2	GCGGCGCAGCTCCGACTCGG	4	4	predicted	PLAGL1_+_144385691.23-P2|PLAGL1_-_144385724.23-P2
SYT9	P1P2	significant	SYT9_+_7273243.23-P1P2	GAGCCGGCCCGGCCTCCCAC	1	1	predicted	SYT9_-_7273250.23-P1P2	GAGAGCTGCATGCAACCGGT	2	2	predicted	SYT9_+_7273243.23-P1P2|SYT9_-_7273250.23-P1P2
SCAF8	P1P2	significant	SCAF8_+_155054517.23-P1P2	GAGTCGGGCCGCGCAGTTCG	3	1	empirical	SCAF8_+_155054598.23-P1P2	GCGCAGGAACCAGCCCCGCT	4	2	empirical	SCAF8_+_155054517.23-P1P2|SCAF8_+_155054598.23-P1P2
KIF3B	P1P2	nonessential	KIF3B_-_30865450.23-P1P2	GAGGTTGCTAAGGAAGTGAG	3	3	predicted	KIF3B_+_30865542.23-P1P2	GGGCCCGAGCCGAAAGCGgg	4	4	predicted	KIF3B_-_30865450.23-P1P2|KIF3B_+_30865542.23-P1P2
SNW1	P1	essential	SNW1_+_78227476.23-P1	GTCGCTCGCGCTGGAAGAAG	3	3	essential	SNW1_+_78227451.23-P1	GAAGATGGCGCTCACCAGGT	4	2	essential	SNW1_+_78227476.23-P1|SNW1_+_78227451.23-P1
NR5A1	P1P2	nonessential	NR5A1_-_127269660.23-P1P2	GCCCCTCACACCACGGCGGG	3	3	predicted	NR5A1_-_127269617.23-P1P2	GGGCAGCCCAGGTGGGACGG	4	4	predicted	NR5A1_-_127269660.23-P1P2|NR5A1_-_127269617.23-P1P2
SVIL	P1	nonessential	SVIL_+_29923858.23-P1	GCCCAGGCTGAAGTGTCCTC	3	3	predicted	SVIL_-_29923864.23-P1	GCAAATCCACATGAAACCTG	4	4	predicted	SVIL_+_29923858.23-P1|SVIL_-_29923864.23-P1
TAS2R41	ENST00000408916.1	nonessential	TAS2R41_+_143175248.23-ENST00000408916.1	GCAGCTGCAAAACCAGAAGG	3	3	predicted	TAS2R41_+_143175342.23-ENST00000408916.1	GGAGCCAGGGCACCCACCCT	4	4	predicted	TAS2R41_+_143175248.23-ENST00000408916.1|TAS2R41_+_143175342.23-ENST00000408916.1
MTERFD1	P1P2	significant	MTERFD1_-_97273766.23-P1P2	GTCCCGTAGCGGGTGACCCC	3	3	empirical	MTERFD1_+_97273785.23-P1P2	GCGCGGCGGGACGGGACGTG	4	5	empirical	MTERFD1_-_97273766.23-P1P2|MTERFD1_+_97273785.23-P1P2
ZC3H12A	P1P2	nonessential	ZC3H12A_+_37940176.23-P1P2	GTCCATGGGGCCGAGTCCTG	4	4	predicted	ZC3H12A_+_37940411.23-P1P2	GTCCCCGGCTCTCCCAACTT	5	5	predicted	ZC3H12A_+_37940176.23-P1P2|ZC3H12A_+_37940411.23-P1P2
SZT2	P1P2	nonessential	SZT2_+_43855539.23-P1P2	GGCAGGAACCGGAAGTTGGT	3	3	predicted	SZT2_-_43855711.23-P1P2	GTGGGCCCCGAGATCCGAGG	4	4	predicted	SZT2_+_43855539.23-P1P2|SZT2_-_43855711.23-P1P2
TRPS1	P1P2	nonessential	TRPS1_-_116681019.23-P1P2	GCCGGTGCCGGGTGGGAGAG	3	3	predicted	TRPS1_-_116681124.23-P1P2	GACCAGCAGCACCAAAAAAG	4	4	predicted	TRPS1_-_116681019.23-P1P2|TRPS1_-_116681124.23-P1P2
UBE2L6	P1P2	nonessential	UBE2L6_+_57335062.23-P1P2	GATGATGGCGAGCATGCGAG	3	3	predicted	UBE2L6_-_57335089.23-P1P2	GGCATGCTCGCCATCATGTC	4	4	predicted	UBE2L6_+_57335062.23-P1P2|UBE2L6_-_57335089.23-P1P2
CLDN10	P1P2	nonessential	CLDN10_+_96204999.23-P1P2	GGCCGTGCTAGCCATGCCGC	3	3	predicted	CLDN10_+_96204976.23-P1P2	GTGCAGCCGCGCTCGCTCTC	4	4	predicted	CLDN10_+_96204999.23-P1P2|CLDN10_+_96204976.23-P1P2
MIS18A	P1P2	essential	MIS18A_+_33651301.23-P1P2	GGGCAGGCGTTCGGTCACTG	3	3	essential	MIS18A_+_33651127.23-P1P2	GGTCGGTGGCCGACATGGAG	4	2	essential	MIS18A_+_33651301.23-P1P2|MIS18A_+_33651127.23-P1P2
CLGN	P1P2	nonessential	CLGN_-_141348593.23-P1P2	GCCCTCTGGCGGCAAAGTAA	5	5	predicted	CLGN_-_141348779.23-P1P2	GCTCTTCAGACCAGTCCCGC	6	6	predicted	CLGN_-_141348593.23-P1P2|CLGN_-_141348779.23-P1P2
SPDYE4	P1P2	nonessential	SPDYE4_+_8661772.23-P1P2	GGCACTCTTCTGGGTCCTAA	3	3	predicted	SPDYE4_-_8661815.23-P1P2	GGTTTCTCTTCTAGAGGCTC	4	4	predicted	SPDYE4_+_8661772.23-P1P2|SPDYE4_-_8661815.23-P1P2
ZNF141	P1P2	nonessential	ZNF141_-_331633.23-P1P2	GCTGGCTACTACCAGACCGC	3	3	predicted	ZNF141_-_331640.23-P1P2	GCTACCAGACCGCGGGTTAG	4	4	predicted	ZNF141_-_331633.23-P1P2|ZNF141_-_331640.23-P1P2
C9orf92	ENST00000380683.1	nonessential	C9orf92_-_16253100.23-ENST00000380683.1	GATGTTGGTGTTCAATTCCA	3	3	predicted	C9orf92_+_16253059.23-ENST00000380683.1	GATTAAAAGTAAAAAGGGGT	4	4	predicted	C9orf92_-_16253100.23-ENST00000380683.1|C9orf92_+_16253059.23-ENST00000380683.1
CORO2A	P1P2	nonessential	CORO2A_+_100954834.23-P1P2	GCGCGGCAGTCATCAAGGTA	3	3	predicted	CORO2A_-_100954559.23-P1P2	GGTGCAGACAGTGCTCATGA	4	4	predicted	CORO2A_+_100954834.23-P1P2|CORO2A_-_100954559.23-P1P2
RASAL1	P1P2	nonessential	RASAL1_-_113573498.23-P1P2	GTAGGAGCCGTGCTCCGAGC	3	3	predicted	RASAL1_-_113573452.23-P1P2	GAAGGTGTAGGTGCCCGGGG	4	4	predicted	RASAL1_-_113573498.23-P1P2|RASAL1_-_113573452.23-P1P2
CLVS2	P1P2	nonessential	CLVS2_-_123317451.23-P1P2	GACCCTGACTCGGACCGCTC	3	3	predicted	CLVS2_+_123317443.23-P1P2	GCTCCTGGGGCTCTCCCGAG	4	4	predicted	CLVS2_-_123317451.23-P1P2|CLVS2_+_123317443.23-P1P2
KANSL2	P1P2	essential	KANSL2_+_49076009.23-P1P2	GCGCTGGCGCCACTAGAGAA	3	3	essential	KANSL2_-_49076022.23-P1P2	GGCCGCTCGCCCTTCTCTAG	4	7	essential	KANSL2_+_49076009.23-P1P2|KANSL2_-_49076022.23-P1P2
INSM1	P1P2	nonessential	INSM1_+_20349202.23-P1P2	GGCCGCGTGGGACTGTAGAG	3	3	predicted	INSM1_-_20348793.23-P1P2	GAGCTGGGCCGAGCCGTCGC	4	4	predicted	INSM1_+_20349202.23-P1P2|INSM1_-_20348793.23-P1P2
TCTN3	P1P2	nonessential	TCTN3_-_97453475.23-P1P2	GGGACCACTGTAGGGAGTCC	3	3	predicted	TCTN3_-_97453668.23-P1P2	GGGTGCGCATGGGGCATTCA	4	4	predicted	TCTN3_-_97453475.23-P1P2|TCTN3_-_97453668.23-P1P2
ATXN1	P1P2	nonessential	ATXN1_-_16761628.23-P1P2	GCTCTGGCTGCTGCTCCACG	3	3	predicted	ATXN1_-_16761442.23-P1P2	GGCCCCTCTCGGGAGATCGG	4	4	predicted	ATXN1_-_16761628.23-P1P2|ATXN1_-_16761442.23-P1P2
KRT8	P1	nonessential	KRT8_+_53298619.23-P1	GGCAGCAGCAACTTTCGCGG	3	3	predicted	KRT8_-_53298402.23-P1	GCCGGGACTACCAGGAGAAA	4	4	predicted	KRT8_+_53298619.23-P1|KRT8_-_53298402.23-P1
DCAF7	P1P2	significant	DCAF7_+_61628083.23-P1P2	GTCATCGCGTAGACTGTCCA	3	2	empirical	DCAF7_+_61627997.23-P1P2	GTACGGGCCGGGTCAACAGT	4	8	empirical	DCAF7_+_61628083.23-P1P2|DCAF7_+_61627997.23-P1P2
TMPO	P1P2	significant	TMPO_-_98909919.23-P1P2	GgccggAGCCGAGCAGCCGT	3	3	empirical	TMPO_-_98909403.23-P1P2	GCCTCCTGCCTGTAGTGTGT	4	1	empirical	TMPO_-_98909919.23-P1P2|TMPO_-_98909403.23-P1P2
CCDC60	P1P2	nonessential	CCDC60_+_119772559.23-P1P2	GGAGCGGCCGAGAACTAAGG	3	3	predicted	CCDC60_+_119772575.23-P1P2	GGATCGCCATCCTCCGAGAG	4	4	predicted	CCDC60_+_119772559.23-P1P2|CCDC60_+_119772575.23-P1P2
CYB561D1	P1P2	nonessential	CYB561D1_-_110036780.23-P1P2	GCCATGCAGCCCCTGGAGGT	3	3	predicted	CYB561D1_+_110036806.23-P1P2	GGCAGCCAGCGGGTCAGTCT	4	4	predicted	CYB561D1_-_110036780.23-P1P2|CYB561D1_+_110036806.23-P1P2
ZWINT	P1P2	significant	ZWINT_-_58120805.23-P1P2	GAGCAGGCAACAGACACCTC	3	4	empirical	ZWINT_+_58121021.23-P1P2	GAATCTTAGGGATTGTGGGA	4	1	empirical	ZWINT_-_58120805.23-P1P2|ZWINT_+_58121021.23-P1P2
PIK3R6	P1P2	nonessential	PIK3R6_-_8770756.23-P1P2	GGGTGTTTCAGCCCCCCCAG	3	3	predicted	PIK3R6_+_8770746.23-P1P2	GTGGAAGGGGAGCCCCTGGG	4	4	predicted	PIK3R6_-_8770756.23-P1P2|PIK3R6_+_8770746.23-P1P2
ZNF764	P1P2	nonessential	ZNF764_-_30569636.23-P1P2	GAGGTTACTAGGGCCCCCGA	3	3	predicted	ZNF764_-_30569626.23-P1P2	GGGAAGGAGGGAGGTTACTA	4	4	predicted	ZNF764_-_30569636.23-P1P2|ZNF764_-_30569626.23-P1P2
RPA3	P1P2	essential	RPA3_-_7680380.23-P1P2	GGCGATCACAGGATTCCCGG	3	1	essential	RPA3_+_7679879.23-P1P2	GGACCCCGCCTGGATAACGG	4	4	essential	RPA3_-_7680380.23-P1P2|RPA3_+_7679879.23-P1P2
AGL	P1P2	nonessential	AGL_+_100315669.23-P1P2	GGCGCGCACTCGCCCCAGGT	3	3	predicted	AGL_+_100315636.23-P1P2	GCCTCTGGCCCACTTCCGGG	4	4	predicted	AGL_+_100315669.23-P1P2|AGL_+_100315636.23-P1P2
OR2M4	ENST00000306687.1	nonessential	OR2M4_+_248402322.23-ENST00000306687.1	GTGCCAGTGAGAAGATGCCC	3	3	predicted	OR2M4_-_248402233.23-ENST00000306687.1	GTAAGGCAAATTATCCAGGA	4	4	predicted	OR2M4_+_248402322.23-ENST00000306687.1|OR2M4_-_248402233.23-ENST00000306687.1
CPN1	P1P2	nonessential	CPN1_-_101841326.23-P1P2	GTGGTGGCGAAAGGTCACCG	3	3	predicted	CPN1_-_101841181.23-P1P2	GGGGCTCGTGGATTCCAGGG	4	4	predicted	CPN1_-_101841326.23-P1P2|CPN1_-_101841181.23-P1P2
GREM1	P1P2	nonessential	GREM1_-_33010397.23-P1P2	GACCCGGCAGGGATGTGAGT	3	3	predicted	GREM1_+_33010245.23-P1P2	GGGGACCGAGAGTGACGCGG	4	4	predicted	GREM1_-_33010397.23-P1P2|GREM1_+_33010245.23-P1P2
PMS1	P1P2	nonessential	PMS1_+_190648971.23-P1P2	GTAAGTGGGCACGAACGCGG	5	5	predicted	PMS1_+_190649505.23-P1P2	GAGACCAAGCCAGAACACCC	6	6	predicted	PMS1_+_190648971.23-P1P2|PMS1_+_190649505.23-P1P2
PUS1	P1P2	nonessential	PUS1_-_132413842.23-P1P2	GGTCAGCCGCGTCGCGAATG	3	3	predicted	PUS1_+_132413877.23-P1P2	GTCAGGAGTCGAGGAGACCC	4	4	predicted	PUS1_-_132413842.23-P1P2|PUS1_+_132413877.23-P1P2
SRGN	P2	nonessential	SRGN_+_70856960.23-P2	GAAGGTCAGTCCTCAGACGG	3	3	predicted	SRGN_+_70856950.23-P2	GCTCAGACGGGGGATCTTGT	4	4	predicted	SRGN_+_70856960.23-P2|SRGN_+_70856950.23-P2
CYB5RL	P1P2	nonessential	CYB5RL_+_54665640.23-P1P2	GGCGCAGGCGAGTAGGTGAG	3	3	predicted	CYB5RL_+_54665631.23-P1P2	GAGTAGGTGAGTGGTCGTGG	4	4	predicted	CYB5RL_+_54665640.23-P1P2|CYB5RL_+_54665631.23-P1P2
TSPAN19	P1P2	nonessential	TSPAN19_+_85430057.23-P1P2	GTCCCTACAGGTGCTCTAGA	3	3	predicted	TSPAN19_+_85429980.23-P1P2	GGGAGCTTACGGTTTTTTAC	4	4	predicted	TSPAN19_+_85430057.23-P1P2|TSPAN19_+_85429980.23-P1P2
CYP2F1	P1P2	nonessential	CYP2F1_+_41620330.23-P1P2	GAGCTCTGGGTGTGCTTGGG	3	3	predicted	CYP2F1_-_41620579.23-P1P2	GTGGTGCTTCACCAAGTAGG	4	4	predicted	CYP2F1_+_41620330.23-P1P2|CYP2F1_-_41620579.23-P1P2
KIAA0922	P1P2	nonessential	KIAA0922_-_154387533.23-P1P2	GAGCGCGGCGAGCAACGGAG	3	3	predicted	KIAA0922_-_154387557.23-P1P2	GCGCGAGCAGCAGCATGGCG	4	4	predicted	KIAA0922_-_154387533.23-P1P2|KIAA0922_-_154387557.23-P1P2
CCDC114	P1	nonessential	CCDC114_-_48825090.23-P1	GGGATTCATAGGAAGGAAGG	3	3	predicted	CCDC114_+_48825099.23-P1	GTCCTTCTCCGCGCAACTCC	4	4	predicted	CCDC114_-_48825090.23-P1|CCDC114_+_48825099.23-P1
UBA1	P2	essential	UBA1_-_47050273.23-P2	GGGCTTCTCTTGTACGACAG	1	1	predicted	UBA1_+_47050494.23-P2	GCCCAAACGGCACCCCTTAA	3	3	predicted	UBA1_-_47050273.23-P2|UBA1_+_47050494.23-P2
FAM46C	P1P2	nonessential	FAM46C_+_118148729.23-P1P2	GAGAGGCAGGTCCTTGGCGT	3	3	predicted	FAM46C_+_118148755.23-P1P2	GACCTGGGCAATAGAAGAGG	4	4	predicted	FAM46C_+_118148729.23-P1P2|FAM46C_+_118148755.23-P1P2
PRRG1	P1P2	nonessential	PRRG1_-_37208634.23-P1P2	GCTCGCAGAACGGCGAGTAG	3	3	predicted	PRRG1_-_37208639.23-P1P2	GAGAACGGCGAGTAGCGGAG	4	4	predicted	PRRG1_-_37208634.23-P1P2|PRRG1_-_37208639.23-P1P2
ZNF283	P1P2	nonessential	ZNF283_+_44331558.23-P1P2	GACCTTAAGGACACCGGAAA	3	3	predicted	ZNF283_+_44331564.23-P1P2	GCCAAGAACCTTAAGGACAC	4	4	predicted	ZNF283_+_44331558.23-P1P2|ZNF283_+_44331564.23-P1P2
SMR3B	P1P2	nonessential	SMR3B_+_71248888.23-P1P2	GTTACAGTTGATTAATCTGC	3	3	predicted	SMR3B_+_71248917.23-P1P2	GAAGTACCTACCTTTGTGTG	4	4	predicted	SMR3B_+_71248888.23-P1P2|SMR3B_+_71248917.23-P1P2
POU6F1	P1P2	nonessential	POU6F1_-_51611654.23-P1P2	GGGCTGGGCAGAGCCGAAGG	3	3	predicted	POU6F1_+_51611645.23-P1P2	GTAGCCTGCGGAGCCCCCTT	4	4	predicted	POU6F1_-_51611654.23-P1P2|POU6F1_+_51611645.23-P1P2
NAT9	P1P2	nonessential	NAT9_+_72772253.23-P1P2	GGAGTGGCTAGAGCCCCGTG	3	3	predicted	NAT9_+_72772411.23-P1P2	GCTGCGGGGGACGATTTCGT	4	4	predicted	NAT9_+_72772253.23-P1P2|NAT9_+_72772411.23-P1P2
IGSF5	P1P2	nonessential	IGSF5_+_41122853.23-P1P2	GTCCAAGTCCTTCGGAGTCA	3	3	predicted	IGSF5_-_41122792.23-P1P2	GCAGCCAGGCAGCATGTTTT	4	4	predicted	IGSF5_+_41122853.23-P1P2|IGSF5_-_41122792.23-P1P2
RPL7A	P1P2	essential	RPL7A_+_136215118.23-P1P2	GGAACCTGGCTATAGTGCCA	3	4	essential	RPL7A_-_136215268.23-P1P2	GATTAGAGCCCCACTTGGTG	4	2	essential	RPL7A_+_136215118.23-P1P2|RPL7A_-_136215268.23-P1P2
MORN4	P1P2	nonessential	MORN4_+_99393212.23-P1P2	GCGTCAAGTGGGGCAATCGC	3	3	predicted	MORN4_+_99393033.23-P1P2	GTCAGGTGGGCACTGAGGAA	4	4	predicted	MORN4_+_99393212.23-P1P2|MORN4_+_99393033.23-P1P2
IFIT1B	P1P2	nonessential	IFIT1B_+_91137843.23-P1P2	GTAGTGCTTTGGTTCAGGCT	3	3	predicted	IFIT1B_+_91137988.23-P1P2	GCCAGTGGGACAGCTCCCTT	4	4	predicted	IFIT1B_+_91137843.23-P1P2|IFIT1B_+_91137988.23-P1P2
PLK3	P1P2	nonessential	PLK3_-_45266110.23-P1P2	GcgggcggAACCGAGAAGCC	3	3	predicted	PLK3_-_45266040.23-P1P2	GTAAAACGCTGGGCTCCCCT	4	4	predicted	PLK3_-_45266110.23-P1P2|PLK3_-_45266040.23-P1P2
CCDC153	P2	nonessential	CCDC153_+_119076855.23-P2	GCGGCTTACTGGTAAGCTCG	3	3	predicted	CCDC153_-_119076844.23-P2	GTCGCTGCCCAGTCCGGCCG	4	4	predicted	CCDC153_+_119076855.23-P2|CCDC153_-_119076844.23-P2
WISP1	P1P2	nonessential	WISP1_-_134203333.23-P1P2	GTGGGCCCAGCTCCCCCGAG	3	3	predicted	WISP1_-_134203350.23-P1P2	GAGAGGTGGTCGGATCCTCT	4	4	predicted	WISP1_-_134203333.23-P1P2|WISP1_-_134203350.23-P1P2
SARS	P1P2	essential	SARS_-_109756557.23-P1P2	GGGCGCAGTGCGGCGGTCAC	3	1	essential	SARS_+_109756940.23-P1P2	GAAGGGACCTCGCTCCGCCC	4	10	essential	SARS_-_109756557.23-P1P2|SARS_+_109756940.23-P1P2
MAMDC2	P1P2	nonessential	MAMDC2_+_72658794.23-P1P2	GGACAACTGCACACTTTGAA	3	3	predicted	MAMDC2_+_72658857.23-P1P2	GGCAGCCTCAGGTCAGACCG	4	4	predicted	MAMDC2_+_72658794.23-P1P2|MAMDC2_+_72658857.23-P1P2
RNF38	ENST00000377885.2	nonessential	RNF38_-_36401245.23-ENST00000377885.2	GCGCGGCCCGGCGCACGACT	3	3	predicted	RNF38_-_36401256.23-ENST00000377885.2	GGCACGACTCGGACCAGTTC	4	4	predicted	RNF38_-_36401245.23-ENST00000377885.2|RNF38_-_36401256.23-ENST00000377885.2
ATP5SL	P1P2	significant	ATP5SL_-_41945813.23-P1P2	GGGGAGCCGCCATCTTGCTA	3	6	empirical	ATP5SL_+_41945569.23-P1P2	GCGCTTTAGCGAGCGAGAGG	3	3	predicted	ATP5SL_-_41945813.23-P1P2|ATP5SL_+_41945569.23-P1P2
MFSD11	P1P2	nonessential	MFSD11_-_74734094.23-P1P2	GGGCCGCAGTGAGTCAGGCT	3	3	predicted	MFSD11_+_74733739.23-P1P2	GGGGCGTGAACTTGGAGTAT	5	5	predicted	MFSD11_-_74734094.23-P1P2|MFSD11_+_74733739.23-P1P2
SHROOM2	P1P2	nonessential	SHROOM2_-_9754501.23-P1P2	GAGTTACGGCGCAAGTTCTG	3	3	predicted	SHROOM2_-_9754554.23-P1P2	GGGGACTGCCCGGAGTGCAT	4	4	predicted	SHROOM2_-_9754501.23-P1P2|SHROOM2_-_9754554.23-P1P2
SNAP25	P1P2	nonessential	SNAP25_+_10199550.23-P1P2	GGTGGAGCCGCCGAGCAGGG	3	3	predicted	SNAP25_-_10199709.23-P1P2	GGCAGCTGGGCAGTCCGAGT	4	4	predicted	SNAP25_+_10199550.23-P1P2|SNAP25_-_10199709.23-P1P2
CRHBP	P1P2	nonessential	CRHBP_-_76248896.23-P1P2	GTAGCTCTCAGTCTGCGCGA	3	3	predicted	CRHBP_-_76248906.23-P1P2	GTCTGCGCGAGGGTGTAGGA	4	4	predicted	CRHBP_-_76248896.23-P1P2|CRHBP_-_76248906.23-P1P2
IFI6	P1	nonessential	IFI6_+_27998670.23-P1	GGCTGTGCCCATCTATCAGC	3	3	predicted	IFI6_+_27998622.23-P1	GTCTCCTCCAAGGTAAACTC	4	4	predicted	IFI6_+_27998670.23-P1|IFI6_+_27998622.23-P1
ZNF707	P1P2	nonessential	ZNF707_-_144766697.23-P1P2	GAGTGGATGCAGCATCCTAG	3	3	predicted	ZNF707_+_144766690.23-P1P2	GCACAGGGGCGTCCTCCACT	4	4	predicted	ZNF707_-_144766697.23-P1P2|ZNF707_+_144766690.23-P1P2
RPL17	P1P2	essential	RPL17_-_47018814.23-P1P2	GTGGGCCCTCGGAGCAACGC	3	7	essential	RPL17_+_47018720.23-P1P2	GCCCCGGGAGGAGAACTCCT	4	1	essential	RPL17_-_47018814.23-P1P2|RPL17_+_47018720.23-P1P2
PSMD10	P1P2	nonessential	PSMD10_-_107334505.23-P1P2	GGAGTCCCGAGGTGACCCAG	3	3	predicted	PSMD10_+_107334746.23-P1P2	GAGTTGCTGGGACAGCGAAA	4	4	predicted	PSMD10_-_107334505.23-P1P2|PSMD10_+_107334746.23-P1P2
PIGF	P1P2	significant	PIGF_-_46844076.23-P1P2	GGGGTAGCTTGCACCTCGTG	3	2	empirical	PIGF_+_46844107.23-P1P2	GTTCCGCGGGAGGGAGAGTT	4	3	empirical	PIGF_-_46844076.23-P1P2|PIGF_+_46844107.23-P1P2
CACNG2	P1P2	nonessential	CACNG2_-_37099762.23-P1P2	GCTAAAATGAGCGCTCTCCT	3	3	predicted	CACNG2_-_37099653.23-P1P2	GAGGGCCGCCCGCCAGGAGG	4	4	predicted	CACNG2_-_37099762.23-P1P2|CACNG2_-_37099653.23-P1P2
DENND1A	P1P2	nonessential	DENND1A_+_126692385.23-P1P2	Ggcacgcgcgccggcgacca	3	3	predicted	DENND1A_-_126692390.23-P1P2	GTCCAGCCCGGCGAAcgcca	4	4	predicted	DENND1A_+_126692385.23-P1P2|DENND1A_-_126692390.23-P1P2
EIF3CL	ENST00000380876.4,ENST00000398943.3,ENST00000398944.3	essential	EIF3CL_-_28415147.23-ENST00000380876.4,ENST00000398943.3,ENST00000398944.3	GCACCGCAGGGCCCTGACAG	3	2	essential	EIF3CL_+_28415128.23-ENST00000380876.4,ENST00000398943.3,ENST00000398944.3	GTTCCGCTGTCAGGGCCCTG	4	4	essential	EIF3CL_-_28415147.23-ENST00000380876.4,ENST00000398943.3,ENST00000398944.3|EIF3CL_+_28415128.23-ENST00000380876.4,ENST00000398943.3,ENST00000398944.3
CNOT6L	P1P2	nonessential	CNOT6L_-_78740437.23-P1P2	GCAACACTCTCGGTCCTACT	3	3	predicted	CNOT6L_+_78740475.23-P1P2	GAATGGCTGCTGTTGCTTCT	4	4	predicted	CNOT6L_-_78740437.23-P1P2|CNOT6L_+_78740475.23-P1P2
MOCS1	P1P2	nonessential	MOCS1_-_39901966.23-P1P2	GATAGGCCGGGAGCTACTGG	3	3	predicted	MOCS1_-_39902191.23-P1P2	GGCGGAACCGCAGCCCGCTT	4	4	predicted	MOCS1_-_39901966.23-P1P2|MOCS1_-_39902191.23-P1P2
MYBPC3	P1P2	nonessential	MYBPC3_-_47374249.23-P1P2	GGGCACAGGTCACCCAAAGA	3	3	predicted	MYBPC3_-_47374229.23-P1P2	GGTCACACCAGGCACGAAGC	5	5	predicted	MYBPC3_-_47374249.23-P1P2|MYBPC3_-_47374229.23-P1P2
PCDH19	P1P2	nonessential	PCDH19_-_99665031.23-P1P2	GTGGAGTATGAGCAAGCAGG	4	4	predicted	PCDH19_+_99665138.23-P1P2	GTGGCTTGCCCGGGAGGCAC	5	5	predicted	PCDH19_-_99665031.23-P1P2|PCDH19_+_99665138.23-P1P2
IL9	P1P2	nonessential	IL9_-_135231469.23-P1P2	GCTGGCCTGCCACGGAGCAC	3	3	predicted	IL9_-_135231437.23-P1P2	GATGTCCAGGATCCCCGCCA	4	4	predicted	IL9_-_135231469.23-P1P2|IL9_-_135231437.23-P1P2
INSL5	P1P2	nonessential	INSL5_-_67266865.23-P1P2	GCACTTCTGAGATGGCAAAT	3	3	predicted	INSL5_+_67266753.23-P1P2	GTCCAGGTGGAGAAGGCATC	4	4	predicted	INSL5_-_67266865.23-P1P2|INSL5_+_67266753.23-P1P2
AAGAB	P1P2	nonessential	AAGAB_+_67546965.23-P1P2	GCGGCTCGCGAGCGCAGCTA	3	3	predicted	AAGAB_-_67546952.23-P1P2	GCAGCTGGTGACTAACGCAC	4	4	predicted	AAGAB_+_67546965.23-P1P2|AAGAB_-_67546952.23-P1P2
ASNS	P1P2	significant	ASNS_-_97501666.23-P1P2	GCGCAGGACCCGGCTCACCT	3	1	empirical	ASNS_-_97501728.23-P1P2	GATGTGGACAGCTTGACGGG	4	4	empirical	ASNS_-_97501666.23-P1P2|ASNS_-_97501728.23-P1P2
EHMT1	P1P2	significant	EHMT1_+_140513649.23-P1P2	GgcccggccTCGGCCTGAgg	3	5	empirical	EHMT1_-_140513501.23-P1P2	Gatggccgccgccgatgccg	4	3	empirical	EHMT1_+_140513649.23-P1P2|EHMT1_-_140513501.23-P1P2
HSFY2	ENST00000304790.3	nonessential	HSFY2_+_20935399.23-ENST00000304790.3	GGTGTGAACACACCTTCCCT	3	3	predicted	HSFY2_+_20935621.23-ENST00000304790.3	GTGTCATTGTTACTCAGTTT	4	4	predicted	HSFY2_+_20935399.23-ENST00000304790.3|HSFY2_+_20935621.23-ENST00000304790.3
ADRA1A	P1P2	nonessential	ADRA1A_-_26724568.23-P1P2	GAGAGGGGACCGTGTCTCCG	3	3	predicted	ADRA1A_+_26724577.23-P1P2	GCAGCGGGTGCAAAAGGACA	4	4	predicted	ADRA1A_-_26724568.23-P1P2|ADRA1A_+_26724577.23-P1P2
MYO7B	P1P2	nonessential	MYO7B_+_128293323.23-P1P2	GCAGGAAAGGAGGCAATGTT	3	3	predicted	MYO7B_+_128293315.23-P1P2	GGAGGCAATGTTGGGACTCC	4	4	predicted	MYO7B_+_128293323.23-P1P2|MYO7B_+_128293315.23-P1P2
OR3A2	ENST00000408891.2	nonessential	OR3A2_-_3182191.23-ENST00000408891.2	GTCAGCAACAGCGGTCCTAT	3	3	predicted	OR3A2_-_3181890.23-ENST00000408891.2	GGTCCATCCCAGCCAGAAGG	4	4	predicted	OR3A2_-_3182191.23-ENST00000408891.2|OR3A2_-_3181890.23-ENST00000408891.2
CDC42EP3	P1P2	nonessential	CDC42EP3_+_37898438.23-P1P2	GCAGGGAGTCGGGATACCCA	3	3	predicted	CDC42EP3_+_37898716.23-P1P2	GAGCCCGGAGACCCGGCCAC	4	4	predicted	CDC42EP3_+_37898438.23-P1P2|CDC42EP3_+_37898716.23-P1P2
BOLA1	P2	nonessential	BOLA1_+_149871133.23-P2	GAGTCCTGGCGCCCTTCCTG	3	3	predicted	BOLA1_+_149871186.23-P2	GCCACTGCGATTCCCGCTCA	4	4	predicted	BOLA1_+_149871133.23-P2|BOLA1_+_149871186.23-P2
GCOM1	P1P2	nonessential	GCOM1_+_57884358.23-P1P2	GCCCTAGTCCCCTCTAGAGG	3	3	predicted	GCOM1_-_57884108.23-P1P2	GccccaccccCGGGCCTTCG	4	4	predicted	GCOM1_+_57884358.23-P1P2|GCOM1_-_57884108.23-P1P2
KIAA0754	P1P2	nonessential	KIAA0754_+_39874815.23-P1P2	GGGAACAAAAGGCTCCGCTA	3	3	predicted	KIAA0754_+_39874810.23-P1P2	GAAAAGGCTCCGCTAGGGTC	4	4	predicted	KIAA0754_+_39874815.23-P1P2|KIAA0754_+_39874810.23-P1P2
PDE12	P1P2	significant	PDE12_-_57542419.23-P1P2	GGCCGGCCGAATGCTAGCGG	3	8	empirical	PDE12_+_57542037.23-P1P2	GCTACTGTCAGGTGGAGCTG	4	2	empirical	PDE12_-_57542419.23-P1P2|PDE12_+_57542037.23-P1P2
MAOB	P1P2	nonessential	MAOB_+_43741639.23-P1P2	GGCAGCGCGCAgcaggccgg	3	3	predicted	MAOB_-_43741476.23-P1P2	GTCCGAGCGCGTGAAGAGGA	4	4	predicted	MAOB_+_43741639.23-P1P2|MAOB_-_43741476.23-P1P2
OR12D3	ENST00000396806.3	nonessential	OR12D3_-_29342835.23-ENST00000396806.3	GCGAGGTTTACGAGCAGCTT	3	3	predicted	OR12D3_+_29343023.23-ENST00000396806.3	GTGAATGAGTTTCTTCTACT	4	4	predicted	OR12D3_-_29342835.23-ENST00000396806.3|OR12D3_+_29343023.23-ENST00000396806.3
PCSK9	P1P2	nonessential	PCSK9_-_55505514.23-P1P2	GCCTCTCCCCTGGCCCTCAT	3	3	predicted	PCSK9_+_55505505.23-P1P2	GGAGCTGACGGTGCCCATGA	4	4	predicted	PCSK9_-_55505514.23-P1P2|PCSK9_+_55505505.23-P1P2
TMEM218	P1P2	nonessential	TMEM218_+_124981442.23-P1P2	GGGAGAGTGGATCCAGGTGA	3	3	predicted	TMEM218_+_124981504.23-P1P2	GAAGTAAACCAGAGCCCCGT	4	4	predicted	TMEM218_+_124981442.23-P1P2|TMEM218_+_124981504.23-P1P2
ULBP3	P1P2	nonessential	ULBP3_-_150390153.23-P1P2	GACCAGTCGAATAGCAGGTA	3	3	predicted	ULBP3_-_150390182.23-P1P2	GGCGAGGCGCGGAAGGATCG	4	4	predicted	ULBP3_-_150390153.23-P1P2|ULBP3_-_150390182.23-P1P2
PKDCC	P1P2	nonessential	PKDCC_+_42275401.23-P1P2	GCGGAGCGAAGAGCACGTTG	3	3	predicted	PKDCC_-_42275537.23-P1P2	GATCCGGGCGCGCTACGAGG	4	4	predicted	PKDCC_+_42275401.23-P1P2|PKDCC_-_42275537.23-P1P2
ZNF282	P1P2	nonessential	ZNF282_-_148892701.23-P1P2	GGATGCAGTTTGTGTCAACA	3	3	predicted	ZNF282_+_148892947.23-P1P2	GcTGGGCGCGGAAGCTGGGA	4	4	predicted	ZNF282_-_148892701.23-P1P2|ZNF282_+_148892947.23-P1P2
ESPNL	P2	nonessential	ESPNL_-_239036103.23-P2	GTCCCCAGAGAAGGTCCAGT	3	3	predicted	ESPNL_-_239036061.23-P2	GGCAGGCTCTCCCATCGACC	4	4	predicted	ESPNL_-_239036103.23-P2|ESPNL_-_239036061.23-P2
CCDC172	P1P2	nonessential	CCDC172_+_118083988.23-P1P2	GTACGTGCCAACAAAACCCA	3	3	predicted	CCDC172_-_118083987.23-P1P2	GCCAGCCTTAGGGAAGGTTT	4	4	predicted	CCDC172_+_118083988.23-P1P2|CCDC172_-_118083987.23-P1P2
LMTK3	P1P2	nonessential	LMTK3_+_49016834.23-P1P2	GGTGCTCACGGACGATGGAG	3	3	predicted	LMTK3_+_49016846.23-P1P2	GAACGCCTCGCAGGTGCTCA	4	4	predicted	LMTK3_+_49016834.23-P1P2|LMTK3_+_49016846.23-P1P2
PCSK2	P1P2	nonessential	PCSK2_+_17207884.23-P1P2	GGCGGAGCAGGGGACTCGGA	3	3	predicted	PCSK2_-_17207757.23-P1P2	GGCCGGGCCGCCTGACTGCA	4	4	predicted	PCSK2_+_17207884.23-P1P2|PCSK2_-_17207757.23-P1P2
OR8B2	ENST00000375013.2	nonessential	OR8B2_-_124253162.23-ENST00000375013.2	GACTAGAAACAGGAAAAAGA	3	3	predicted	OR8B2_-_124252835.23-ENST00000375013.2	GGAACAGACCTGATGGGACA	4	4	predicted	OR8B2_-_124253162.23-ENST00000375013.2|OR8B2_-_124252835.23-ENST00000375013.2
CPT2	P1P2	significant	CPT2_+_53662504.23-P1P2	GCACTGCGTCAGGACTCCTG	1	1	predicted	CPT2_-_53662544.23-P1P2	GGTGTCTTGGGCGCTAACGG	2	2	predicted	CPT2_+_53662504.23-P1P2|CPT2_-_53662544.23-P1P2
FOXRED1	P1P2	significant	FOXRED1_-_126139060.23-P1P2	GGACGGCTGCGATAATAGCG	3	5	empirical	FOXRED1_-_126139088.23-P1P2	GTGCAGCTTTCAGAGGGTCC	4	4	empirical	FOXRED1_-_126139060.23-P1P2|FOXRED1_-_126139088.23-P1P2
LYRM9	P1P2	significant	LYRM9_-_26220368.23-P1P2	GTCCAGGGGAACGCCAGCCC	1	1	predicted	LYRM9_-_26220380.23-P1P2	GCCAGCCCCGGACGCCGCCG	3	3	predicted	LYRM9_-_26220368.23-P1P2|LYRM9_-_26220380.23-P1P2
MAP4K4	P1P2	significant	MAP4K4_-_102314429.23-P1P2	GggccccgcgAGGAGAGTAC	3	5	empirical	MAP4K4_+_102314209.23-P1P2	Ggcgccgcgcgcctcgagga	4	3	empirical	MAP4K4_-_102314429.23-P1P2|MAP4K4_+_102314209.23-P1P2
NR4A3	P1P2	nonessential	NR4A3_-_102584508.23-P1P2	GGGACGCCCGCGGAACCTCT	3	3	predicted	NR4A3_+_102584463.23-P1P2	GGCTTGGGCTGTGACCAGGG	4	4	predicted	NR4A3_-_102584508.23-P1P2|NR4A3_+_102584463.23-P1P2
TIMD4	P1	nonessential	TIMD4_-_156390216.23-P1	GGGTTCTTTGGACATTTTGA	3	3	predicted	TIMD4_-_156389986.23-P1	GGATAAACCTCTGTGTAACA	4	4	predicted	TIMD4_-_156390216.23-P1|TIMD4_-_156389986.23-P1
U2AF1L4	P1P2	nonessential	U2AF1L4_-_36235946.23-P1P2	GGGACTCAGGAACCCGGAAT	3	3	predicted	U2AF1L4_-_36235977.23-P1P2	GGTGACGACGGCCCCAGAAG	4	4	predicted	U2AF1L4_-_36235946.23-P1P2|U2AF1L4_-_36235977.23-P1P2
TMCC1	P1P2	nonessential	TMCC1_-_129612348.23-P1P2	GCTCACTCACCGGCGGGGAG	3	3	predicted	TMCC1_-_129612341.23-P1P2	GGGGGGCGCTCACTCACCGG	4	4	predicted	TMCC1_-_129612348.23-P1P2|TMCC1_-_129612341.23-P1P2
SLC12A9	P1	significant	SLC12A9_+_100450505.23-P1	GGCCAAGATATCCTTCTCCC	2	2	predicted	SLC12A9_+_100450385.23-P1	GTCGGGCGGAGAGTGCACGG	3	3	predicted	SLC12A9_+_100450505.23-P1|SLC12A9_+_100450385.23-P1
NEU1	P1P2	nonessential	NEU1_+_31830574.23-P1P2	GCTGTGGAGTCTAGCTGCCA	3	3	predicted	NEU1_+_31830590.23-P1P2	GCAGCTGACTCCCGACTCTG	4	4	predicted	NEU1_+_31830574.23-P1P2|NEU1_+_31830590.23-P1P2
INHBC	P1P2	nonessential	INHBC_+_57828591.23-P1P2	GTGTGGTCTCAACTCTGTCC	3	3	predicted	INHBC_+_57828902.23-P1P2	GCCCCTGTGGGACCCCGTGG	4	4	predicted	INHBC_+_57828591.23-P1P2|INHBC_+_57828902.23-P1P2
KAT7	P1P2	significant	KAT7_+_47866087.23-P1P2	GTGTATCAGTCCCAATCCTG	3	3	empirical	KAT7_-_47866121.23-P1P2	GACTGATACAGAGGCCGCCA	4	2	empirical	KAT7_+_47866087.23-P1P2|KAT7_-_47866121.23-P1P2
GTF2H1	P1P2	significant	GTF2H1_+_18344377.23-P1P2	GACAGCGACGCTGGGAACAG	3	6	empirical	GTF2H1_+_18344126.23-P1P2	GGGGGTCTCGCCTCCATCGC	4	10	empirical	GTF2H1_+_18344377.23-P1P2|GTF2H1_+_18344126.23-P1P2
CD2AP	P1P2	nonessential	CD2AP_+_47445536.23-P1P2	GGACACCGTAGACTAAGGTG	3	3	predicted	CD2AP_+_47445541.23-P1P2	GAAGGCGACACCGTAGACTA	4	4	predicted	CD2AP_+_47445536.23-P1P2|CD2AP_+_47445541.23-P1P2
CEACAM16	ENST00000587331.1	nonessential	CEACAM16_+_45202688.23-ENST00000587331.1	GAAAaaaaaagtataggctc	3	3	predicted	CEACAM16_-_45202530.23-ENST00000587331.1	Gatttactctgcgccagtcg	4	4	predicted	CEACAM16_+_45202688.23-ENST00000587331.1|CEACAM16_-_45202530.23-ENST00000587331.1
ZNF709	P1P2	nonessential	ZNF709_-_12662240.23-P1P2	GCGCTGCGGTGGAGCCACCG	3	3	predicted	ZNF709_+_12662177.23-P1P2	GACAGGCCGGAGAGAGCCGT	5	5	predicted	ZNF709_-_12662240.23-P1P2|ZNF709_+_12662177.23-P1P2
PGBD3	P1P2	nonessential	PGBD3_+_50747050.23-P1P2	GTGGGTTCCAAGGCGGCTGG	3	3	predicted	PGBD3_+_50747047.23-P1P2	GGTTCCAAGGCGGCTGGCGG	4	4	predicted	PGBD3_+_50747050.23-P1P2|PGBD3_+_50747047.23-P1P2
LHCGR	P1P2	nonessential	LHCGR_-_48982824.23-P1P2	GGCTTCATGGCCGGCGAACT	3	3	predicted	LHCGR_-_48982620.23-P1P2	GATGGAGGGTCCTGCATCAA	4	4	predicted	LHCGR_-_48982824.23-P1P2|LHCGR_-_48982620.23-P1P2
IRF5	P2	nonessential	IRF5_-_128580910.23-P2	GGCAGCTCAGAGGCGGCACT	3	3	predicted	IRF5_+_128580788.23-P2	GTGGCCCAGGGGCTGGGACG	4	4	predicted	IRF5_-_128580910.23-P2|IRF5_+_128580788.23-P2
ARHGEF19	P1P2	nonessential	ARHGEF19_+_16533514.23-P1P2	GAGGCTCCACCTTCTCGCTG	3	3	predicted	ARHGEF19_-_16533466.23-P1P2	GCTGCAGCTTGCAGTCCCGC	4	4	predicted	ARHGEF19_+_16533514.23-P1P2|ARHGEF19_-_16533466.23-P1P2
RASGEF1C	P1P2	nonessential	RASGEF1C_-_179636193.23-P1P2	GAGCCCGCACGAGCGCCTGG	3	3	predicted	RASGEF1C_-_179636029.23-P1P2	GTCGGCCGCGCACCACTCAC	4	4	predicted	RASGEF1C_-_179636193.23-P1P2|RASGEF1C_-_179636029.23-P1P2
MYEOV2	P1P2	significant	MYEOV2_+_241075685.23-P1P2	GCCCGAGATGAAGCCGGCGG	3	5	empirical	MYEOV2_-_241075694.23-P1P2	GGGAACATCTCGTCCACCGC	4	9	empirical	MYEOV2_+_241075685.23-P1P2|MYEOV2_-_241075694.23-P1P2
PITPNA	P1P2	nonessential	PITPNA_+_1466057.23-P1P2	GgcTGCGGAACCGGAGCTCC	3	3	predicted	PITPNA_+_1465731.23-P1P2	Gagggcccggatggacggag	4	4	predicted	PITPNA_+_1466057.23-P1P2|PITPNA_+_1465731.23-P1P2
SMOC2	P1P2	nonessential	SMOC2_+_168841976.23-P1P2	GTGCAGCCGGGAGAGCCCAG	3	3	predicted	SMOC2_-_168841926.23-P1P2	GCCGGGCCGCCGGGAGCGGT	4	4	predicted	SMOC2_+_168841976.23-P1P2|SMOC2_-_168841926.23-P1P2
NXPH4	P1	nonessential	NXPH4_-_57610973.23-P1	GAGACTGCCCGATTCAGGAC	3	3	predicted	NXPH4_-_57610809.23-P1	GGGCCCGTGGCTCCTTAGGA	4	4	predicted	NXPH4_-_57610973.23-P1|NXPH4_-_57610809.23-P1
NLRC5	P1P2	nonessential	NLRC5_-_57023450.23-P1P2	GGCACTGGCGGAGCAGCTCT	3	3	predicted	NLRC5_+_57023492.23-P1P2	GCACTCACCCTCAGCGCTCG	4	4	predicted	NLRC5_-_57023450.23-P1P2|NLRC5_+_57023492.23-P1P2
KRTAP20-1	ENST00000334664.2	nonessential	KRTAP20-1_-_31988828.23-ENST00000334664.2	GGGTATGGTGGGCTTGGCTG	3	3	predicted	KRTAP20-1_-_31988849.23-ENST00000334664.2	GGCTATGGCTGTGGTTATCG	4	4	predicted	KRTAP20-1_-_31988828.23-ENST00000334664.2|KRTAP20-1_-_31988849.23-ENST00000334664.2
RAB40B	P1P2	nonessential	RAB40B_+_80656558.23-P1P2	GGGAGGCGAGCAAGGACTcg	3	3	predicted	RAB40B_+_80656493.23-P1P2	GAGCCCCGCAGGCCGGGCAT	4	4	predicted	RAB40B_+_80656558.23-P1P2|RAB40B_+_80656493.23-P1P2
MUM1L1	P1P2	nonessential	MUM1L1_-_105412346.23-P1P2	GCAGGCTTCGGAGGCTTCCG	3	3	predicted	MUM1L1_-_105412337.23-P1P2	GCATTACACACAGGCTTCGG	4	4	predicted	MUM1L1_-_105412346.23-P1P2|MUM1L1_-_105412337.23-P1P2
C11orf83	P1P2	nonessential	C11orf83_+_62439382.23-P1P2	GTCGCAGGAGCTCCAGTCCG	3	3	predicted	C11orf83_-_62439158.23-P1P2	GAAGGGGTAGTGAGACCGCG	4	4	predicted	C11orf83_+_62439382.23-P1P2|C11orf83_-_62439158.23-P1P2
KIF11	P1P2	essential	KIF11_-_94352971.23-P1P2	GACGCCACGGCCAGAGTACC	3	4	essential	KIF11_+_94352872.23-P1P2	GCAGAAACTAAGCAACGACT	4	10	essential	KIF11_-_94352971.23-P1P2|KIF11_+_94352872.23-P1P2
GPT	P2	nonessential	GPT_-_145728575.23-P2	GTCCCAGCCAGCAGGATCAG	4	4	predicted	GPT_-_145728858.23-P2	GCAGCTGGTGCCTGGTGAAA	5	5	predicted	GPT_-_145728575.23-P2|GPT_-_145728858.23-P2
HELZ	P1P2	nonessential	HELZ_+_65241262.23-P1P2	GTGGCGTAGAAAGTAATGAC	3	3	predicted	HELZ_+_65241292.23-P1P2	GTTGTGGGGACGTTGACAAG	4	4	predicted	HELZ_+_65241262.23-P1P2|HELZ_+_65241292.23-P1P2
CLASP2	P1	nonessential	CLASP2_-_33759495.23-P1	GTCCATGCTGCGGGGCTCCA	3	3	predicted	CLASP2_-_33759720.23-P1	GCAGCCCGCTTCAGAGGCCG	4	4	predicted	CLASP2_-_33759495.23-P1|CLASP2_-_33759720.23-P1
RAI2	P1P2	nonessential	RAI2_+_17879331.23-P1P2	Ggactcggtgacagcggcga	3	3	predicted	RAI2_+_17879397.23-P1P2	GCACACACTCGCCAGGACAC	4	4	predicted	RAI2_+_17879331.23-P1P2|RAI2_+_17879397.23-P1P2
CD86	P1	nonessential	CD86_-_121774287.23-P1	GAGGGACTAGCACAGACACA	3	3	predicted	CD86_-_121774407.23-P1	GGAGTTGTGACTGCAGTGAA	4	4	predicted	CD86_-_121774287.23-P1|CD86_-_121774407.23-P1
PAX1	P1P2	significant	PAX1_+_21686517.23-P1P2	GGCCGCGTGAGAGGCATAGA	3	2	empirical	PAX1_-_21686366.23-P1P2	GATCGGATGAAGTTCACCCT	1	1	predicted	PAX1_+_21686517.23-P1P2|PAX1_-_21686366.23-P1P2
CD34	P1P2	nonessential	CD34_+_208084583.23-P1P2	GGTTAGTAGCAGCCAAGGAG	4	4	predicted	CD34_+_208084279.23-P1P2	GAGGGTGGAGGCTTTCTGGG	5	5	predicted	CD34_+_208084583.23-P1P2|CD34_+_208084279.23-P1P2
MAPK9	P1P2	nonessential	MAPK9_+_179718994.23-P1P2	GGCGCCCCTCACACCCACTg	3	3	predicted	MAPK9_+_179719015.23-P1P2	GCGGAAGGGTCGCAGCGCCC	4	4	predicted	MAPK9_+_179718994.23-P1P2|MAPK9_+_179719015.23-P1P2
RAB41	P1P2	nonessential	RAB41_-_69502103.23-P1P2	GCACGACGAGGCCTGGATGG	3	3	predicted	RAB41_+_69502092.23-P1P2	GAAGCCTCCGGCCTCCATCC	4	4	predicted	RAB41_-_69502103.23-P1P2|RAB41_+_69502092.23-P1P2
TAS2R31	ENST00000390675.2	nonessential	TAS2R31_-_11183969.23-ENST00000390675.2	GAAAAAAATTGTTTTAATGC	3	3	predicted	TAS2R31_-_11183839.23-ENST00000390675.2	GTGTCTCTTGACCCGCTCAA	4	4	predicted	TAS2R31_-_11183969.23-ENST00000390675.2|TAS2R31_-_11183839.23-ENST00000390675.2
PTGIR	P1P2	nonessential	PTGIR_+_47128281.23-P1P2	GAGTGAAGGCACAGACGCAC	3	3	predicted	PTGIR_+_47128276.23-P1P2	GAGGCACAGACGCACGGGAC	4	4	predicted	PTGIR_+_47128281.23-P1P2|PTGIR_+_47128276.23-P1P2
MAP2K4	P1P2	nonessential	MAP2K4_-_11924391.23-P1P2	GTCGTCGCGGCCTGCCCCAG	3	3	predicted	MAP2K4_+_11924555.23-P1P2	GGCCTGCTGAGAGCCCGGTA	4	4	predicted	MAP2K4_-_11924391.23-P1P2|MAP2K4_+_11924555.23-P1P2
FAM126A	P1P2	nonessential	FAM126A_+_23053717.23-P1P2	GGCGGCAGTGGTGGCTCTCC	3	3	predicted	FAM126A_-_23053676.23-P1P2	GTTCCTAGCAGAACGGGTCC	4	4	predicted	FAM126A_+_23053717.23-P1P2|FAM126A_-_23053676.23-P1P2
FOLH1	P1P2	nonessential	FOLH1_-_49230037.23-P1P2	GGCGCGCCCTCCAACCACCA	3	3	predicted	FOLH1_+_49230108.23-P1P2	GGGTGGAGAAACTGGACCCC	4	4	predicted	FOLH1_-_49230037.23-P1P2|FOLH1_+_49230108.23-P1P2
ACOXL	P1P2	nonessential	ACOXL_-_111490250.23-P1P2	GGCAGCCGGCGCCGGGTCTG	3	3	predicted	ACOXL_+_111490405.23-P1P2	GCGACGCTCCGGGGACCGAG	4	4	predicted	ACOXL_-_111490250.23-P1P2|ACOXL_+_111490405.23-P1P2
HRNR	P1P2	nonessential	HRNR_-_152196598.23-P1P2	GAGCCCTAAGTACCCTTGAG	3	3	predicted	HRNR_+_152196588.23-P1P2	GGCAGTTCAACTCCGCTCAA	4	4	predicted	HRNR_-_152196598.23-P1P2|HRNR_+_152196588.23-P1P2
PLA2G4D	P1P2	nonessential	PLA2G4D_+_42386732.23-P1P2	GATGCTGGTCCTATCCCACT	3	3	predicted	PLA2G4D_-_42386745.23-P1P2	GGCGACGGTCCCAGTGGGAT	4	4	predicted	PLA2G4D_+_42386732.23-P1P2|PLA2G4D_-_42386745.23-P1P2
PVRIG	P1P2	nonessential	PVRIG_-_99817006.23-P1P2	GGACGAGGAGACAGCGCCTG	3	3	predicted	PVRIG_+_99817202.23-P1P2	GCACCCAGCTAAGGAATCGG	4	4	predicted	PVRIG_-_99817006.23-P1P2|PVRIG_+_99817202.23-P1P2
COX8C	P1P2	nonessential	COX8C_-_93813768.23-P1P2	GGAGGCCCAGCCATCATGGT	3	3	predicted	COX8C_+_93813603.23-P1P2	GAGGAGAGGCATATCGCGTC	4	4	predicted	COX8C_-_93813768.23-P1P2|COX8C_+_93813603.23-P1P2
CABP1	P1P2	nonessential	CABP1_+_121078568.23-P1P2	GGGGCAGAGAACGGGGCTCC	3	3	predicted	CABP1_+_121078654.23-P1P2	GGCGATGTGCGAGCTCATCG	4	4	predicted	CABP1_+_121078568.23-P1P2|CABP1_+_121078654.23-P1P2
SLC9A9	P1P2	nonessential	SLC9A9_+_143567165.23-P1P2	GAGGAATCCCAAGAAGACTG	3	3	predicted	SLC9A9_-_143567306.23-P1P2	GCTTCACAAGCATTCTGCCC	4	4	predicted	SLC9A9_+_143567165.23-P1P2|SLC9A9_-_143567306.23-P1P2
ZNF510	P1P2	nonessential	ZNF510_-_99540372.23-P1P2	GAGGGAGAAGCCGGAAAGTG	3	3	predicted	ZNF510_-_99540300.23-P1P2	GAGGTCCGCAATCCGCGTGG	4	4	predicted	ZNF510_-_99540372.23-P1P2|ZNF510_-_99540300.23-P1P2
CUEDC1	P1P2	nonessential	CUEDC1_-_56032740.23-P1P2	GAGGCGGAGAAAGTGAGGCG	3	3	predicted	CUEDC1_-_56032758.23-P1P2	GGAGGCCGGCTTCCTAGCGG	4	4	predicted	CUEDC1_-_56032740.23-P1P2|CUEDC1_-_56032758.23-P1P2
EIF4E	P1P2	essential	EIF4E_+_99849831.23-P1P2	GGAGCCGGCCTGGAGTGAGA	3	4	essential	EIF4E_+_99849857.23-P1P2	GTGGGATCCGCAGGCAGGGT	4	6	essential	EIF4E_+_99849831.23-P1P2|EIF4E_+_99849857.23-P1P2
PDE8A	P1	nonessential	PDE8A_-_85525116.23-P1	GGCGAGCCCGGCGATGTGAG	3	3	predicted	PDE8A_+_85525133.23-P1	GTCCGAACATGCCCTTCCTG	4	4	predicted	PDE8A_-_85525116.23-P1|PDE8A_+_85525133.23-P1
HMGCR	P1P2	significant	HMGCR_+_74633053.23-P1P2	GGCTCCAGTTAACGCAGTCG	3	1	empirical	HMGCR_-_74633122.23-P1P2	GGGTGGCCTCTAGTGAGATC	4	6	empirical	HMGCR_+_74633053.23-P1P2|HMGCR_-_74633122.23-P1P2
TUFM	P1P2	significant	TUFM_-_28857611.23-P1P2	GACTCGCGCCCCGGTAACCG	3	3	empirical	TUFM_-_28857649.23-P1P2	GCCGAGCGCACAGAAGAAGA	2	2	predicted	TUFM_-_28857611.23-P1P2|TUFM_-_28857649.23-P1P2
MMD2	P1P2	nonessential	MMD2_-_4998530.23-P1P2	GCGGCGGGGCCCGAGAACCA	3	3	predicted	MMD2_-_4998589.23-P1P2	GCCCTCCCCGCGGACCTCCG	4	4	predicted	MMD2_-_4998530.23-P1P2|MMD2_-_4998589.23-P1P2
MLANA	P2	nonessential	MLANA_+_5897645.23-P2	GGGAACTTTACCAACCATCA	3	3	predicted	MLANA_-_5897636.23-P2	GGGTATTGTAGAAGACGAAA	4	4	predicted	MLANA_+_5897645.23-P2|MLANA_-_5897636.23-P2
MED30	P1P2	essential	MED30_+_118533025.23-P1P2	GGGCTGTGGGGCCTCAGCGT	3	3	essential	MED30_+_118533045.23-P1P2	GGGGTCTGCCCGGAATTGGG	4	4	essential	MED30_+_118533025.23-P1P2|MED30_+_118533045.23-P1P2
TET2	P1P2	significant	TET2_+_106068405.23-P1P2	GCGGGAAACCGGCTCGTCGG	3	1	empirical	TET2_-_106068294.23-P1P2	GTACTGGAGCCTCTTCAACA	4	3	empirical	TET2_+_106068405.23-P1P2|TET2_-_106068294.23-P1P2
GHRHR	P2	nonessential	GHRHR_-_31003676.23-P2	GGGTGGAGGGAGCCACTGCT	3	3	predicted	GHRHR_-_31003659.23-P2	GCAAGGCTTACTGAGGCTGG	4	4	predicted	GHRHR_-_31003676.23-P2|GHRHR_-_31003659.23-P2
SLC7A8	P1P2	nonessential	SLC7A8_+_23652828.23-P1P2	GCTCCCGAAACCAGAGGGAT	3	3	predicted	SLC7A8_-_23652854.23-P1P2	GCCCTCTGGTTTCGGGAGAG	4	4	predicted	SLC7A8_+_23652828.23-P1P2|SLC7A8_-_23652854.23-P1P2
CACNG3	P1P2	nonessential	CACNG3_-_24267739.23-P1P2	GGGCGCATCTCAAACCGAGC	3	3	predicted	CACNG3_-_24267704.23-P1P2	GCTTTGCCTTGAGTCTCCCG	4	4	predicted	CACNG3_-_24267739.23-P1P2|CACNG3_-_24267704.23-P1P2
NBPF12	P1P2	significant	NBPF12_+_146373591.23-P1P2	GCTGGAGCGACCCCGCGTTT	3	2	empirical	NBPF12_-_146373624.23-P1P2	GGTCGCTCCAGGCTTCCGAG	1	1	predicted	NBPF12_+_146373591.23-P1P2|NBPF12_-_146373624.23-P1P2
UCHL3	P1P2	significant	UCHL3_-_76124002.23-P1P2	GTGGAGGCCAATCCCGAGGT	3	6	empirical	UCHL3_+_76123954.23-P1P2	GAGCCAGCGTTGACCCTCCA	1	1	predicted	UCHL3_-_76124002.23-P1P2|UCHL3_+_76123954.23-P1P2
FCGR1A	P1P2	nonessential	FCGR1A_+_149755690.23-P1P2	GCTGGGGGTCGAGGTCTGAG	3	3	predicted	FCGR1A_+_149755705.23-P1P2	GGAGGTGATTCTGTAGCTGG	4	4	predicted	FCGR1A_+_149755690.23-P1P2|FCGR1A_+_149755705.23-P1P2
HLA-A	P1P2	nonessential	HLA-A_-_29911131.23-P1P2	GACCGGCAGGACGCCTACGA	3	3	predicted	HLA-A_+_29910334.23-P1P2	GAGGGTTCGGGGCGCCATGA	4	4	predicted	HLA-A_-_29911131.23-P1P2|HLA-A_+_29910334.23-P1P2
OR5F1	ENST00000278409.1	nonessential	OR5F1_-_55761691.23-ENST00000278409.1	GATTTTTAGGTAGACGGTCC	3	3	predicted	OR5F1_-_55761685.23-ENST00000278409.1	GGCTGCCATTTTTAGGTAGA	4	4	predicted	OR5F1_-_55761691.23-ENST00000278409.1|OR5F1_-_55761685.23-ENST00000278409.1
VSTM1	P1P2	nonessential	VSTM1_+_54567120.23-P1P2	GCACATCCTGGGGACGAACC	3	3	predicted	VSTM1_+_54567182.23-P1P2	GAGAAGGAAACTGCAAGAGT	4	4	predicted	VSTM1_+_54567120.23-P1P2|VSTM1_+_54567182.23-P1P2
TMEM251	P1P2	significant	TMEM251_-_93651431.23-P1P2	GTCCGCCGGCGACCGCTGAC	2	2	predicted	TMEM251_+_93651411.23-P1P2	GGCCCGTCAGCGGTCGCCGG	3	3	predicted	TMEM251_-_93651431.23-P1P2|TMEM251_+_93651411.23-P1P2
SLC16A1	P2	significant	SLC16A1_+_113478552.23-P2	Gataacatgacaacatagaa	3	1	empirical	SLC16A1_+_113478527.23-P2	Ggtaagagagtagatagcat	4	4	empirical	SLC16A1_+_113478552.23-P2|SLC16A1_+_113478527.23-P2
GP2	P2	nonessential	GP2_-_20337703.23-P2	GGTCAGAATGCAGGAGACCA	3	3	predicted	GP2_-_20337694.23-P2	GGATGCCTGGGTCAGAATGC	4	4	predicted	GP2_-_20337703.23-P2|GP2_-_20337694.23-P2
OXER1	P1P2	nonessential	OXER1_-_42991232.23-P1P2	GGGGCCATGGGCCTGAGAGA	3	3	predicted	OXER1_-_42991101.23-P1P2	GCCAGAGGACCCCCCCACAG	4	4	predicted	OXER1_-_42991232.23-P1P2|OXER1_-_42991101.23-P1P2
TNR	P1P2	nonessential	TNR_+_175712481.23-P1P2	GCCTCCCAGAATAGGAGGAA	4	4	predicted	TNR_-_175712557.23-P1P2	GAAGCTGTCAGGGCTACGGG	5	5	predicted	TNR_+_175712481.23-P1P2|TNR_-_175712557.23-P1P2
ACKR2	P1P2	nonessential	ACKR2_-_42850987.23-P1P2	Gtacagtacgggatcctttc	3	3	predicted	ACKR2_+_42850956.23-P1P2	Gtcccgtactgtatcctgaa	4	4	predicted	ACKR2_-_42850987.23-P1P2|ACKR2_+_42850956.23-P1P2
2022-03-11	P1P2	nonessential	MARCH11_+_16179884.23-P1P2	GTCCATCAGAGCCGAGCCGG	3	3	predicted	MARCH11_-_16179858.23-P1P2	GgaaggTTCTGCAGCTGCGG	4	4	predicted	MARCH11_+_16179884.23-P1P2|MARCH11_-_16179858.23-P1P2
ASB10	P1P2	nonessential	ASB10_-_150884867.23-P1P2	GGCGATGTTGCTGGTGGACT	3	3	predicted	ASB10_-_150884651.23-P1P2	GGCCAGGTCCCCGGTGTAGA	4	4	predicted	ASB10_-_150884867.23-P1P2|ASB10_-_150884651.23-P1P2
CD274	P1P2	nonessential	CD274_+_5450630.23-P1P2	GCGAGCTAGCCAGAGATACT	3	3	predicted	CD274_+_5450537.23-P1P2	GGGGAAGCTGCGCAGAACTG	4	4	predicted	CD274_+_5450630.23-P1P2|CD274_+_5450537.23-P1P2
RANBP3	P1P2	significant	RANBP3_+_5978051.23-P1P2	GAGGTAGGGGAGGCGCCGTT	3	1	empirical	RANBP3_-_5977863.23-P1P2	GTCTAGCCAGACGGCTGCAG	4	10	empirical	RANBP3_+_5978051.23-P1P2|RANBP3_-_5977863.23-P1P2
AMFR	P1P2	significant	AMFR_-_56459322.23-P1P2	GCCTCGCGAACGGCGCCCAC	3	3	predicted	AMFR_-_56459312.23-P1P2	GTCTGCGGCGGCCTCGCGAA	4	4	predicted	AMFR_-_56459322.23-P1P2|AMFR_-_56459312.23-P1P2
TMEM109	P1P2	nonessential	TMEM109_-_60681691.23-P1P2	GAGTTGAGGCGCGGGTTTGG	3	3	predicted	TMEM109_-_60681847.23-P1P2	GAGGCCTGGAGAGTCCGAGT	4	4	predicted	TMEM109_-_60681691.23-P1P2|TMEM109_-_60681847.23-P1P2
CCNE1	P1P2	significant	CCNE1_-_30302931.23-P1P2	GGCGGCCGCCAGCGCGGTGT	3	2	empirical	CCNE1_+_30303303.23-P1P2	GGGCCTGTCACCCGCGAccc	4	3	empirical	CCNE1_-_30302931.23-P1P2|CCNE1_+_30303303.23-P1P2
SLC35F2	P1P2	significant	SLC35F2_+_107729486.23-P1P2	GCGCGCAAGGGCGCCGATGG	3	3	predicted	SLC35F2_-_107729495.23-P1P2	GCTGGCGAGTCTGCCTCCAT	4	4	predicted	SLC35F2_+_107729486.23-P1P2|SLC35F2_-_107729495.23-P1P2
MAF1	P1P2	significant	MAF1_+_145159810.23-P1P2	GGCCGCGCGAGGCCTGCTGG	3	3	empirical	MAF1_-_145159473.23-P1P2	GgactcgcCGGAGCGCTCTG	1	1	predicted	MAF1_+_145159810.23-P1P2|MAF1_-_145159473.23-P1P2
MCCC1	P1P2	nonessential	MCCC1_+_182817292.23-P1P2	GGGCTTCGTAGTGGAGGAAC	3	3	predicted	MCCC1_+_182817298.23-P1P2	GTCACGAGGCTTCGTAGTGG	4	4	predicted	MCCC1_+_182817292.23-P1P2|MCCC1_+_182817298.23-P1P2
FAM49B	P1	nonessential	FAM49B_-_130952042.23-P1	GGCCAGGCGGCAGCTCCGAG	3	3	predicted	FAM49B_-_130951957.23-P1	GGGGAGCCCCGGGTCCGGAG	4	4	predicted	FAM49B_-_130952042.23-P1|FAM49B_-_130951957.23-P1
OR5A1	ENST00000302030.2	nonessential	OR5A1_+_59210657.23-ENST00000302030.2	GGTCACTGATGAGCTGTTCC	3	3	predicted	OR5A1_+_59210621.23-ENST00000302030.2	GATGCTTCCCGTGGACCACA	4	4	predicted	OR5A1_+_59210657.23-ENST00000302030.2|OR5A1_+_59210621.23-ENST00000302030.2
CHRNB3	P1P2	nonessential	CHRNB3_-_42552516.23-P1P2	GTGAAGTGCACTTTGAGAAG	3	3	predicted	CHRNB3_+_42552721.23-P1P2	GACCTGAGGAAGGGATGCCA	4	4	predicted	CHRNB3_-_42552516.23-P1P2|CHRNB3_+_42552721.23-P1P2
SNX33	P1P2	nonessential	SNX33_-_75940311.23-P1P2	GGGAGGGTCTGCGAGCGCCG	3	3	predicted	SNX33_+_75940272.23-P1P2	GCTCCGCTCCGCCAGCGAGA	4	4	predicted	SNX33_-_75940311.23-P1P2|SNX33_+_75940272.23-P1P2
SOCS4	P1P2	significant	SOCS4_-_55493932.23-P1P2	GCGGTTGCCCGGGCAAATCA	3	6	empirical	SOCS4_-_55493962.23-P1P2	GAGGGAGCTGAACACGGAAG	4	4	empirical	SOCS4_-_55493932.23-P1P2|SOCS4_-_55493962.23-P1P2
MAD1L1	P1P2	significant	MAD1L1_+_2272532.23-P1P2	GCGGAGGGAGATCCGAGCGG	3	1	empirical	MAD1L1_+_2272089.23-P1P2	GGCGCCTGGTGGAGAAGTCG	4	4	empirical	MAD1L1_+_2272532.23-P1P2|MAD1L1_+_2272089.23-P1P2
APOL4	P1P2	nonessential	APOL4_-_36597891.23-P1P2	GGACACAGTGCGTCCCCTCT	3	3	predicted	APOL4_+_36597882.23-P1P2	GCTGGTAGACTCGCCTAGAG	4	4	predicted	APOL4_-_36597891.23-P1P2|APOL4_+_36597882.23-P1P2
GLYCTK	P1	nonessential	GLYCTK_+_52321838.23-P1	GTGGAGAACGGAAGTACTAG	3	3	predicted	GLYCTK_+_52322032.23-P1	GCGGAAGTGACGTCATCCTA	4	4	predicted	GLYCTK_+_52321838.23-P1|GLYCTK_+_52322032.23-P1
HHATL	P1P2	nonessential	HHATL_-_42744176.23-P1P2	GTGAGCTCTGGGGCCACGGT	3	3	predicted	HHATL_+_42744090.23-P1P2	GTGAGGTGGGCAGTGTGCCA	4	4	predicted	HHATL_-_42744176.23-P1P2|HHATL_+_42744090.23-P1P2
MECP2	P1P2	nonessential	MECP2_-_153363160.23-P1P2	GCCACAGCCCTCTCTCCGAG	3	3	predicted	MECP2_+_153363153.23-P1P2	GCGCGCGCGCTCCCTCCTCT	4	4	predicted	MECP2_-_153363160.23-P1P2|MECP2_+_153363153.23-P1P2
TMEM207	P1P2	nonessential	TMEM207_+_190167486.23-P1P2	GTCTGGGTTAAGGTTTTCAG	3	3	predicted	TMEM207_-_190167620.23-P1P2	GTTTAAAGGACAGTCAACTT	4	4	predicted	TMEM207_+_190167486.23-P1P2|TMEM207_-_190167620.23-P1P2
RAB32	P1P2	nonessential	RAB32_-_146864983.23-P1P2	GGGGGCCAGACTCGGAGTCG	3	3	predicted	RAB32_+_146864996.23-P1P2	GCCGCCCGCCATGAGCGCTG	4	4	predicted	RAB32_-_146864983.23-P1P2|RAB32_+_146864996.23-P1P2
SLCO2A1	P1P2	nonessential	SLCO2A1_-_133748538.23-P1P2	GTCCGGCCCGGAAGACCCCG	3	3	predicted	SLCO2A1_-_133748763.23-P1P2	GCCGGAGGAGATTCGCGGAG	4	4	predicted	SLCO2A1_-_133748538.23-P1P2|SLCO2A1_-_133748763.23-P1P2
SLC8A1	P1	nonessential	SLC8A1_-_40679142.23-P1	GACAGCTCCCGATCAGGAAG	3	3	predicted	SLC8A1_+_40679071.23-P1	GTACTAGCGTGGAGGAACGG	4	4	predicted	SLC8A1_-_40679142.23-P1|SLC8A1_+_40679071.23-P1
LYPLA1	P1P2	nonessential	LYPLA1_-_55014270.23-P1P2	GCGCGAGGGGCAACCACCGG	3	3	predicted	LYPLA1_-_55014321.23-P1P2	GCCTACGCCACTCACCGCAG	4	4	predicted	LYPLA1_-_55014270.23-P1P2|LYPLA1_-_55014321.23-P1P2
MBD3	P1P2	significant	MBD3_-_1592569.23-P1P2	GCCGACAGCCCCGACCTTCT	3	1	empirical	MBD3_-_1592345.23-P1P2	GAGCCATGCGGCCCAACAAG	4	7	empirical	MBD3_-_1592569.23-P1P2|MBD3_-_1592345.23-P1P2
RPS6KA5	P1P2	nonessential	RPS6KA5_-_91526900.23-P1P2	GGTGCGGCGGCTCCAGAACT	3	3	predicted	RPS6KA5_+_91526953.23-P1P2	GCGGTGCCCGCCGAAGGGGG	4	4	predicted	RPS6KA5_-_91526900.23-P1P2|RPS6KA5_+_91526953.23-P1P2
PARM1	P1P2	nonessential	PARM1_+_75858395.23-P1P2	GCGCGAACAGCTCCAGTGGA	3	3	predicted	PARM1_-_75858362.23-P1P2	GCCGGAGGGCACGCAGCTGA	4	4	predicted	PARM1_+_75858395.23-P1P2|PARM1_-_75858362.23-P1P2
C10orf76	P1P2	significant	C10orf76_+_103815857.23-P1P2	GGGAACGGCGCGGGTGGTAG	3	3	empirical	C10orf76_+_103815884.23-P1P2	GCGGTGGCGTCGAGAGCGAG	1	1	predicted	C10orf76_+_103815857.23-P1P2|C10orf76_+_103815884.23-P1P2
ZNF358	P1	significant	ZNF358_-_7580975.23-P1	GGTCCCAGCAGCTCCCGCTG	3	3	predicted	ZNF358_+_7581232.23-P1	GCAGGGCGGGGGACGATTAG	4	4	predicted	ZNF358_-_7580975.23-P1|ZNF358_+_7581232.23-P1
HOOK2	P1	nonessential	HOOK2_+_12886346.23-P1	GCTAGGCCGAGCGGGAGGTC	3	3	predicted	HOOK2_+_12886322.23-P1	GTGCGGGCGCTCGCTGGTGG	4	4	predicted	HOOK2_+_12886346.23-P1|HOOK2_+_12886322.23-P1
LTB4R2	P1P2	nonessential	LTB4R2_-_24779376.23-P1P2	GTACCCTCTGCAAATGTGAT	3	3	predicted	LTB4R2_-_24779559.23-P1P2	GGAAGGAGGGGCCAGACTAG	4	4	predicted	LTB4R2_-_24779376.23-P1P2|LTB4R2_-_24779559.23-P1P2
CD36	P1P2	nonessential	CD36_+_80267989.23-P1P2	GAATTCTTAATAGGATCAAA	3	3	predicted	CD36_-_80268131.23-P1P2	GCCATCACCCAGATGACGGG	4	4	predicted	CD36_+_80267989.23-P1P2|CD36_-_80268131.23-P1P2
PCDHB4	P1P2	nonessential	PCDHB4_-_140501428.23-P1P2	GGAAGCGTTACAAGCAGTGC	3	3	predicted	PCDHB4_-_140501594.23-P1P2	GCTCCAACATGAAGAAGCTA	4	4	predicted	PCDHB4_-_140501428.23-P1P2|PCDHB4_-_140501594.23-P1P2
TXNRD3NB	ENST00000383572.2	nonessential	TXNRD3NB_-_126327355.23-ENST00000383572.2	GTTCCTACCTCCCCACATGT	3	3	predicted	TXNRD3NB_+_126327340.23-ENST00000383572.2	GATTCACCCCACATGTGGGG	4	4	predicted	TXNRD3NB_-_126327355.23-ENST00000383572.2|TXNRD3NB_+_126327340.23-ENST00000383572.2
MED23	P1P2	significant	MED23_+_131949290.23-P1P2	GAAGCGACGCCGAGGAGCTA	3	1	empirical	MED23_-_131949303.23-P1P2	GGGAGGAAACCGTAGCTCCT	4	5	empirical	MED23_+_131949290.23-P1P2|MED23_-_131949303.23-P1P2
CGB1	P1P2	nonessential	CGB1_+_49539936.23-P1P2	GTAGGGTAGATCCACATTTC	3	3	predicted	CGB1_-_49540102.23-P1P2	GGGAACCTGGCCAGAGTCAG	4	4	predicted	CGB1_+_49539936.23-P1P2|CGB1_-_49540102.23-P1P2
VWA3B	P1P2	nonessential	VWA3B_+_98703714.23-P1P2	GGAGGTAAGCATCCCGCTGG	3	3	predicted	VWA3B_+_98703737.23-P1P2	GCCGCCTGACCCGAGAGGGC	4	4	predicted	VWA3B_+_98703714.23-P1P2|VWA3B_+_98703737.23-P1P2
ANKRD6	P1P2	nonessential	ANKRD6_-_90142964.23-P1P2	GGCGCGGGCGGCTGGAGGCA	3	3	predicted	ANKRD6_+_90142905.23-P1P2	GGGCTCCTGCGGGTTACCTG	4	4	predicted	ANKRD6_-_90142964.23-P1P2|ANKRD6_+_90142905.23-P1P2
PPFIBP1	P1P2	nonessential	PPFIBP1_-_27677304.23-P1P2	GCTCTCCACCCCCCAGGTAA	3	3	predicted	PPFIBP1_-_27677184.23-P1P2	GGCAGGGTGGGGAAAGGACG	4	4	predicted	PPFIBP1_-_27677304.23-P1P2|PPFIBP1_-_27677184.23-P1P2
C22orf39	P1P2	nonessential	C22orf39_+_19435151.23-P1P2	GTCGGAGCCGGGAACCACCG	3	3	predicted	C22orf39_+_19435194.23-P1P2	GCAGACATGGCGGACGGCAG	4	4	predicted	C22orf39_+_19435151.23-P1P2|C22orf39_+_19435194.23-P1P2
FAM127B	P1P2	nonessential	FAM127B_-_134186181.23-P1P2	GGTTTCGCTGGGTTGCGTGG	3	3	predicted	FAM127B_+_134186153.23-P1P2	GGCAACCCAGCGAAACTCCG	4	4	predicted	FAM127B_-_134186181.23-P1P2|FAM127B_+_134186153.23-P1P2
NELFA	P1P2	significant	NELFA_+_2010631.23-P1P2	GTGGCTGCACAACAAGCTGG	3	3	empirical	NELFA_-_2010233.23-P1P2	GGTCCTGAAGACCCACGGTG	4	3	empirical	NELFA_+_2010631.23-P1P2|NELFA_-_2010233.23-P1P2
ARID1B	P2	nonessential	ARID1B_-_157100305.23-P2	GCAGAACCAGCACCCGTCGG	3	3	predicted	ARID1B_+_157100309.23-P2	GAGCAGCTGATTGAGGGTCG	4	4	predicted	ARID1B_-_157100305.23-P2|ARID1B_+_157100309.23-P2
LRFN4	P1P2	nonessential	LRFN4_-_66624839.23-P1P2	GACTCCACGGGAGGTTCGGG	3	3	predicted	LRFN4_+_66623995.23-P1P2	GCACGTGGAGGGTCCCCAAC	4	4	predicted	LRFN4_-_66624839.23-P1P2|LRFN4_+_66623995.23-P1P2
PSME1	P1P2	nonessential	PSME1_+_24605456.23-P1P2	GTGGCCATGACCGGGACGGG	3	3	predicted	PSME1_+_24605460.23-P1P2	GAGCATGGCCATGACCGGGA	4	4	predicted	PSME1_+_24605456.23-P1P2|PSME1_+_24605460.23-P1P2
HOXD13	P1P2	nonessential	HOXD13_+_176957737.23-P1P2	GAGGCGCGGAGAGAAAGCCG	3	3	predicted	HOXD13_-_176957452.23-P1P2	GCCGCGATGAGCTAACCTGT	4	4	predicted	HOXD13_+_176957737.23-P1P2|HOXD13_-_176957452.23-P1P2
TJP2	P1	nonessential	TJP2_-_71789208.23-P1	GGGGTCAGAGCACTGTCCGG	3	3	predicted	TJP2_+_71789355.23-P1	GCCAACCGCGCGGCACAAGG	4	4	predicted	TJP2_-_71789208.23-P1|TJP2_+_71789355.23-P1
ECEL1	P1P2	nonessential	ECEL1_-_233352466.23-P1P2	GGAGCCGGCGGTGACCGAGC	3	3	predicted	ECEL1_-_233352470.23-P1P2	GCGGCGGTGACCGAGCGGGT	4	4	predicted	ECEL1_-_233352466.23-P1P2|ECEL1_-_233352470.23-P1P2
ARNT2	P1P2	nonessential	ARNT2_+_80696763.23-P1P2	GCGGGGACCCGGTCAGGCCC	3	3	predicted	ARNT2_-_80696754.23-P1P2	GcgcgccgTCCTTTGTGTGG	4	4	predicted	ARNT2_+_80696763.23-P1P2|ARNT2_-_80696754.23-P1P2
ATP6AP1L	P1P2	nonessential	ATP6AP1L_-_81575746.23-P1P2	Gtgatagcttggaccctcag	3	3	predicted	ATP6AP1L_-_81575934.23-P1P2	Gaagtgggaaatacgaggag	4	4	predicted	ATP6AP1L_-_81575746.23-P1P2|ATP6AP1L_-_81575934.23-P1P2
DNM3	P1P2	significant	DNM3_-_171810648.23-P1P2	GGTTAGCTGTCAGAGCCAAG	2	2	predicted	DNM3_-_171810656.23-P1P2	GTCAGAGCCAAGCGGCGGGC	3	3	predicted	DNM3_-_171810648.23-P1P2|DNM3_-_171810656.23-P1P2
CAV3	P1P2	nonessential	CAV3_+_8775547.23-P1P2	GCCATCATCGCAGAGCTGGG	3	3	predicted	CAV3_+_8775518.23-P1P2	GGGAGGAGATCCGAGCTGTG	4	4	predicted	CAV3_+_8775547.23-P1P2|CAV3_+_8775518.23-P1P2
MBD5	P1P2	nonessential	MBD5_+_148778592.23-P1P2	GGCGCATGTCCCTCTCTGAC	5	5	predicted	MBD5_+_148778652.23-P1P2	GGGGGTCTCTCTGCTTGGGG	6	6	predicted	MBD5_+_148778592.23-P1P2|MBD5_+_148778652.23-P1P2
SETD2	P1P2	significant	SETD2_-_47205130.23-P1P2	GGCCGCCGCGACACGAGCAG	3	5	empirical	SETD2_-_47205235.23-P1P2	GGACCGCGCGAGGCCACCGT	4	10	empirical	SETD2_-_47205130.23-P1P2|SETD2_-_47205235.23-P1P2
DBF4B	P1P2	nonessential	DBF4B_-_42786225.23-P1P2	GAGGGTACGGATGCCGGGAA	3	3	predicted	DBF4B_+_42786056.23-P1P2	GAGCTACAGCATCAATCTCT	4	4	predicted	DBF4B_-_42786225.23-P1P2|DBF4B_+_42786056.23-P1P2
IFFO2	P1P2	nonessential	IFFO2_-_19283087.23-P1P2	GTATCTGCGCGGGGCCAGAA	3	3	predicted	IFFO2_-_19283059.23-P1P2	GGCTCCTCGGGACGCGGTGG	5	5	predicted	IFFO2_-_19283087.23-P1P2|IFFO2_-_19283059.23-P1P2
SLC28A1	P2	nonessential	SLC28A1_-_85430169.23-P2	GCTGGCATTTGGATGGAGTA	4	4	predicted	SLC28A1_-_85430147.23-P2	GTGAGTATGTCAGCCTAACT	5	5	predicted	SLC28A1_-_85430169.23-P2|SLC28A1_-_85430147.23-P2
PLOD3	P1P2	significant	PLOD3_+_100860847.23-P1P2	Gagcttccacatgtgtcaag	2	2	predicted	PLOD3_+_100860665.23-P1P2	GGCCAAGCTGCTCCCCGCGG	3	3	predicted	PLOD3_+_100860847.23-P1P2|PLOD3_+_100860665.23-P1P2
SYNJ2BP-COX16	P1P2	nonessential	SYNJ2BP-COX16_-_70883710.23-P1P2	GCTCGTCTGGCTTCCTACTT	3	3	predicted	SYNJ2BP-COX16_+_70883500.23-P1P2	GCGGGCAGGCCACAACCTAG	4	4	predicted	SYNJ2BP-COX16_-_70883710.23-P1P2|SYNJ2BP-COX16_+_70883500.23-P1P2
MTERFD3	P1P2	nonessential	MTERFD3_+_107380869.23-P1P2	GCGGGAGCTTCTTGAGACCG	3	3	predicted	MTERFD3_+_107380825.23-P1P2	GTCGGGGACTGCGGACTGTG	4	4	predicted	MTERFD3_+_107380869.23-P1P2|MTERFD3_+_107380825.23-P1P2
FAM178A	P1P2	significant	FAM178A_+_102672689.23-P1P2	GCGTGAGCGGGAAGGAACCT	3	9	empirical	FAM178A_-_102672753.23-P1P2	GGAACCGCCATGAAGAGAGA	4	8	empirical	FAM178A_+_102672689.23-P1P2|FAM178A_-_102672753.23-P1P2
C3orf38	P1P2	nonessential	C3orf38_+_88199185.23-P1P2	GTCCATCCCCGGGACTGGGG	3	3	predicted	C3orf38_-_88199161.23-P1P2	GGCGGGCCCAGTGGGCCGTA	4	4	predicted	C3orf38_+_88199185.23-P1P2|C3orf38_-_88199161.23-P1P2
LILRA6	ENST00000245621.5,ENST00000270464.5,ENST00000396365.2,ENST00000419410.2,ENST00000440558.2	nonessential	LILRA6_-_54746601.23-ENST00000245621.5,ENST00000270464.5,ENST00000396365.2,ENST00000419410.2,ENST00000440558.2	GGCTGTGAGGGCGGGCGTCA	4	4	predicted	LILRA6_+_54746611.23-ENST00000245621.5,ENST00000270464.5,ENST00000396365.2,ENST00000419410.2,ENST00000440558.2	GCTGCAGAGCGCGGGGTCAC	5	5	predicted	LILRA6_-_54746601.23-ENST00000245621.5,ENST00000270464.5,ENST00000396365.2,ENST00000419410.2,ENST00000440558.2|LILRA6_+_54746611.23-ENST00000245621.5,ENST00000270464.5,ENST00000396365.2,ENST00000419410.2,ENST00000440558.2
PPAP2A	P1P2	nonessential	PPAP2A_+_54830517.23-P1P2	GGCCCGGGCTCGAGAATCAA	3	3	predicted	PPAP2A_-_54830796.23-P1P2	GTCCCGGCGCTCTCTCCCAC	4	4	predicted	PPAP2A_+_54830517.23-P1P2|PPAP2A_-_54830796.23-P1P2
MYH7B	P1P2	significant	MYH7B_-_33543700.23-P1P2	GGCTGAGTCGAGGCCAGGAA	3	1	empirical	MYH7B_-_33544095.23-P1P2	GCCAGCAGGGAAAGCATTAG	4	3	empirical	MYH7B_-_33543700.23-P1P2|MYH7B_-_33544095.23-P1P2
MAD2L2	P1P2	nonessential	MAD2L2_+_11741155.23-P1P2	GGCGGGAGGCGCGATCGGTC	3	3	predicted	MAD2L2_-_11740966.23-P1P2	GCGGACGCAGAGGGAAACAG	4	4	predicted	MAD2L2_+_11741155.23-P1P2|MAD2L2_-_11740966.23-P1P2
CHIC2	P1P2	nonessential	CHIC2_-_54930626.23-P1P2	GCTCGGCTCCGGCTACAGAG	3	3	predicted	CHIC2_+_54930699.23-P1P2	GGGAGGTGTCGGCCTCTGGG	4	4	predicted	CHIC2_-_54930626.23-P1P2|CHIC2_+_54930699.23-P1P2
SPARC	P1P2	nonessential	SPARC_-_151066500.23-P1P2	GGGACCGCGGGAATGTGGAG	3	3	predicted	SPARC_-_151066398.23-P1P2	GGGTTGGTGCAACTATAGAA	4	4	predicted	SPARC_-_151066500.23-P1P2|SPARC_-_151066398.23-P1P2
CD46	P1P2	nonessential	CD46_-_207925712.23-P1P2	GACTAGAGCTCTCCTCAGTC	3	3	predicted	CD46_-_207925724.23-P1P2	GCTCAGTCGGGCAAGAGTCG	4	4	predicted	CD46_-_207925712.23-P1P2|CD46_-_207925724.23-P1P2
TOP3B	P1P2	nonessential	TOP3B_+_22337156.23-P1P2	GGGTAGCCGCCCCGGGAACA	3	3	predicted	TOP3B_-_22337142.23-P1P2	GCTCACCCACAGCCGCACCG	4	4	predicted	TOP3B_+_22337156.23-P1P2|TOP3B_-_22337142.23-P1P2
PTCD2	P1P2	significant	PTCD2_+_71616197.23-P1P2	GCTCGGACCATACCAACTAC	3	10	empirical	PTCD2_+_71616144.23-P1P2	GGTCGTCGAGAGCGACAAAA	4	1	empirical	PTCD2_+_71616197.23-P1P2|PTCD2_+_71616144.23-P1P2
TNFRSF10C	P2	significant	TNFRSF10C_+_22941967.23-P2	GTCAGGAGAGAGCAGGCGGT	1	1	predicted	TNFRSF10C_+_22941941.23-P2	GCAAGCGAGTCTCACGCTGG	2	2	predicted	TNFRSF10C_+_22941967.23-P2|TNFRSF10C_+_22941941.23-P2
C2orf81	P1	nonessential	C2orf81_+_74645706.23-P1	GCATCCGCATTTGCGACCAG	3	3	predicted	C2orf81_+_74645760.23-P1	GTAAGTGGGACTCCGAGCCT	5	5	predicted	C2orf81_+_74645706.23-P1|C2orf81_+_74645760.23-P1
NRCAM	P1P2	nonessential	NRCAM_+_108096818.23-P1P2	GGTCCGAGCCTCAGACGCGC	3	3	predicted	NRCAM_+_108096862.23-P1P2	GggcCAGCCTCGCTTCGCCA	4	4	predicted	NRCAM_+_108096818.23-P1P2|NRCAM_+_108096862.23-P1P2
LYSMD2	P1P2	nonessential	LYSMD2_+_52029836.23-P1P2	GCTTGGCAAGCTCCCCGACC	3	3	predicted	LYSMD2_+_52029833.23-P1P2	GGGCAAGCTCCCCGACCCGG	4	4	predicted	LYSMD2_+_52029836.23-P1P2|LYSMD2_+_52029833.23-P1P2
DERA	P1P2	nonessential	DERA_-_16064480.23-P1P2	GTCGCTGGGGCGGGAAGCAG	3	3	predicted	DERA_-_16064510.23-P1P2	GCAGCCCTCACCCCAAGTAA	4	4	predicted	DERA_-_16064480.23-P1P2|DERA_-_16064510.23-P1P2
STAB1	P1P2	significant	STAB1_+_52529394.23-P1P2	GGCTGTCCAGGACAGAGTCG	1	1	predicted	STAB1_+_52529371.23-P1P2	GGTAGGGAATGAGCTCTAGG	2	2	predicted	STAB1_+_52529394.23-P1P2|STAB1_+_52529371.23-P1P2
ZFYVE27	P1P2	nonessential	ZFYVE27_-_99496991.23-P1P2	GAGGAGCGGCGTTCAGCCGG	3	3	predicted	ZFYVE27_-_99497183.23-P1P2	GATGCTGGCCCCACGACCTC	4	4	predicted	ZFYVE27_-_99496991.23-P1P2|ZFYVE27_-_99497183.23-P1P2
CEACAM8	P1P2	nonessential	CEACAM8_+_43098577.23-P1P2	GAGCCAACAATGTCAGACAT	3	3	predicted	CEACAM8_-_43098596.23-P1P2	GTGCCAATGTCTGACATTGT	4	4	predicted	CEACAM8_+_43098577.23-P1P2|CEACAM8_-_43098596.23-P1P2
LIAS	P1P2	significant	LIAS_-_39460734.23-P1P2	GCACTGCGCTAGTCCTAAAG	3	4	empirical	LIAS_-_39460753.23-P1P2	GAGGAAATGTCTCTACGCTG	4	5	empirical	LIAS_-_39460734.23-P1P2|LIAS_-_39460753.23-P1P2
OR8G5	ENST00000524943.2	nonessential	OR8G5_+_124134841.23-ENST00000524943.2	GAAACTTAGTCACAAAAGAA	3	3	predicted	OR8G5_-_124134874.23-ENST00000524943.2	GGACTAAGTTTATTCTGGTT	4	4	predicted	OR8G5_+_124134841.23-ENST00000524943.2|OR8G5_-_124134874.23-ENST00000524943.2
RUSC1	P2	nonessential	RUSC1_-_155290756.23-P2	GGGAGCCGCGGACAAGCCCA	3	3	predicted	RUSC1_-_155290775.23-P2	GAGGCCGGAGCGGTTCCAGG	4	4	predicted	RUSC1_-_155290756.23-P2|RUSC1_-_155290775.23-P2
POMZP3	ENST00000310842.4	nonessential	POMZP3_-_76256083.23-ENST00000310842.4	GGGGGAGAGAGGGGTAAAAG	3	3	predicted	POMZP3_-_76256096.23-ENST00000310842.4	GTAAAAGTGGTGAACGCGAT	4	4	predicted	POMZP3_-_76256083.23-ENST00000310842.4|POMZP3_-_76256096.23-ENST00000310842.4
PRM3	P1P2	nonessential	PRM3_+_11367447.23-P1P2	GGACAGGCAACGTAGACCAT	3	3	predicted	PRM3_-_11367050.23-P1P2	GGTGAGGGGAACCAGAGACA	4	4	predicted	PRM3_+_11367447.23-P1P2|PRM3_-_11367050.23-P1P2
VCPKMT	P1P2	nonessential	VCPKMT_+_50583239.23-P1P2	GACGCTGGAGTCCTCGCTGG	3	3	predicted	VCPKMT_-_50583291.23-P1P2	GTGCGCCCGGCAACAGAAAG	4	4	predicted	VCPKMT_+_50583239.23-P1P2|VCPKMT_-_50583291.23-P1P2
TTN	P1	nonessential	TTN_-_179672124.23-P1	GTATGCAATCCCTACACCCG	3	3	predicted	TTN_+_179672155.23-P1	GATAAGGGCAGGCCAGACCC	4	4	predicted	TTN_-_179672124.23-P1|TTN_+_179672155.23-P1
MPV17	P1P2	significant	MPV17_+_27545896.23-P1P2	GGTGAGTGGCGGGTGATCTG	3	3	predicted	MPV17_+_27545937.23-P1P2	GCTAGGCCAGCCTGTCACGT	4	4	predicted	MPV17_+_27545896.23-P1P2|MPV17_+_27545937.23-P1P2
GAMT	P1P2	nonessential	GAMT_-_1401334.23-P1P2	GGGCCAGCGCGTGCATATAG	3	3	predicted	GAMT_-_1401486.23-P1P2	GGGGCGCTCATGCTGCAGGC	4	4	predicted	GAMT_-_1401334.23-P1P2|GAMT_-_1401486.23-P1P2
GJA1	P1P2	nonessential	GJA1_+_121757210.23-P1P2	GTCCTTTATTCTAATCGGAA	3	3	predicted	GJA1_-_121756806.23-P1P2	GTTACAAAAAAGCTTTTACG	4	4	predicted	GJA1_+_121757210.23-P1P2|GJA1_-_121756806.23-P1P2
MYLPF	P2	nonessential	MYLPF_+_30387205.23-P2	GGAACTCCTGGATCTGAGTC	3	3	predicted	MYLPF_+_30387195.23-P2	GATCTGAGTCTGGTCGAACA	4	4	predicted	MYLPF_+_30387205.23-P2|MYLPF_+_30387195.23-P2
GTF2F2	P1P2	significant	GTF2F2_+_45694688.23-P1P2	GAAGGACAAGCCGCGCTGAG	3	7	empirical	GTF2F2_+_45694706.23-P1P2	GGAGCGGGCGTCCGGAACAA	4	4	empirical	GTF2F2_+_45694688.23-P1P2|GTF2F2_+_45694706.23-P1P2
RAB3IP	P1P2	nonessential	RAB3IP_+_70132724.23-P1P2	GCCGAAGCAGCGAGAAACGG	3	3	predicted	RAB3IP_+_70132721.23-P1P2	GAAGCAGCGAGAAACGGAGG	4	4	predicted	RAB3IP_+_70132724.23-P1P2|RAB3IP_+_70132721.23-P1P2
TMEM116	P1P2	nonessential	TMEM116_+_112450921.23-P1P2	GGAAGCGCCAAGTGCGCATG	3	3	predicted	TMEM116_-_112450849.23-P1P2	GCAACTGCCTGACGGCCCAA	4	4	predicted	TMEM116_+_112450921.23-P1P2|TMEM116_-_112450849.23-P1P2
UCP3	P1P2	nonessential	UCP3_-_73720045.23-P1P2	GGTGAGTCCTGCCACGGCAG	3	3	predicted	UCP3_+_73720103.23-P1P2	GCAACAGTGAATGACAAGGA	4	4	predicted	UCP3_-_73720045.23-P1P2|UCP3_+_73720103.23-P1P2
C3orf20	ENST00000253697.3	nonessential	C3orf20_+_14716660.23-ENST00000253697.3	GGTATGGCATGGGCTACTCC	3	3	predicted	C3orf20_+_14716670.23-ENST00000253697.3	GAAAGGACACAGTATGGCAT	4	4	predicted	C3orf20_+_14716660.23-ENST00000253697.3|C3orf20_+_14716670.23-ENST00000253697.3
ATR	P1P2	essential	ATR_+_142297262.23-P1P2	GGCGGGAAGCCGGTCCGTGG	3	9	essential	ATR_-_142297248.23-P1P2	GGTGAGTGGTAAACCAGGGC	4	6	essential	ATR_+_142297262.23-P1P2|ATR_-_142297248.23-P1P2
AQP8	P1P2	nonessential	AQP8_-_25228378.23-P1P2	GCTGATCCTGATGTCTGGAG	3	3	predicted	AQP8_+_25228383.23-P1P2	GAGAGGAAGATGCCGACAGA	4	4	predicted	AQP8_-_25228378.23-P1P2|AQP8_+_25228383.23-P1P2
KDM1B	P1P2	nonessential	KDM1B_-_18155664.23-P1P2	GGGTCACGCCGTGACAGGgg	3	3	predicted	KDM1B_-_18155701.23-P1P2	GcggcggcCGAGAAGAGGCT	4	4	predicted	KDM1B_-_18155664.23-P1P2|KDM1B_-_18155701.23-P1P2
CDH17	P1	nonessential	CDH17_-_95220762.23-P1	GGTCCTTTTCTTCCATTCAG	3	3	predicted	CDH17_-_95220799.23-P1	GCGACTGGAGTATCTCCCCC	4	4	predicted	CDH17_-_95220762.23-P1|CDH17_-_95220799.23-P1
FAM163B	P2	nonessential	FAM163B_-_136451100.23-P2	GCAAAGGCGCTCCCATTACC	3	3	predicted	FAM163B_-_136451130.23-P2	GGGGCCCCGGCGTCCTCGAT	4	4	predicted	FAM163B_-_136451100.23-P2|FAM163B_-_136451130.23-P2
UBQLN3	P1P2	nonessential	UBQLN3_+_5531117.23-P1P2	GCCTGCATAAAGAGAAGGAC	3	3	predicted	UBQLN3_-_5531180.23-P1P2	GTGCTACACAGCCACCCCTG	4	4	predicted	UBQLN3_+_5531117.23-P1P2|UBQLN3_-_5531180.23-P1P2
DDTL	P1P2	nonessential	DDTL_-_24309603.23-P1P2	GGTGACGGTACGGCCGGGCC	3	3	predicted	DDTL_+_24309324.23-P1P2	GTGGCGTGAGGAAAGGAGTG	4	4	predicted	DDTL_-_24309603.23-P1P2|DDTL_+_24309324.23-P1P2
C14orf166	P1P2	essential	C14orf166_+_52456292.23-P1P2	GAGAAGAAGCGAGGTGGAGC	3	1	essential	C14orf166_+_52456277.23-P1P2	GGAGCGGGAGGCGCAGGCAC	4	3	essential	C14orf166_+_52456292.23-P1P2|C14orf166_+_52456277.23-P1P2
GINS3	P1P2	significant	GINS3_+_58426442.23-P1P2	GGAGGAGCCTCAGGAGTTAG	3	3	empirical	GINS3_+_58426388.23-P1P2	GATGGTTGGGGTCAGGAAAG	4	6	empirical	GINS3_+_58426442.23-P1P2|GINS3_+_58426388.23-P1P2
GPR61	P1P2	nonessential	GPR61_+_110082585.23-P1P2	GCCCCCATTCCTGGCCTAGT	3	3	predicted	GPR61_-_110082732.23-P1P2	GGGGCTCTCAGGTATCCCAA	4	4	predicted	GPR61_+_110082585.23-P1P2|GPR61_-_110082732.23-P1P2
CYP2C19	P1P2	nonessential	CYP2C19_+_96522889.23-P1P2	GAATGGCTATGAAATAAAGA	3	3	predicted	CYP2C19_-_96522925.23-P1P2	GAGCCATTTGCTAGAATTTT	4	4	predicted	CYP2C19_+_96522889.23-P1P2|CYP2C19_-_96522925.23-P1P2
MRPS28	P1P2	significant	MRPS28_+_80942309.23-P1P2	GTTTCGCGAGCGCGTTGGAG	3	2	empirical	MRPS28_-_80942115.23-P1P2	GCACCAAGCACAGATTCTAG	4	8	empirical	MRPS28_+_80942309.23-P1P2|MRPS28_-_80942115.23-P1P2
FAM65C	P1P2	nonessential	FAM65C_-_49308047.23-P1P2	GCCGCCTGCTGCTCTGGACG	3	3	predicted	FAM65C_-_49307786.23-P1P2	GGACTCCCGGACTCGAGCTA	4	4	predicted	FAM65C_-_49308047.23-P1P2|FAM65C_-_49307786.23-P1P2
DEFA1	ENST00000382679.2	nonessential	DEFA1_-_6836061.23-ENST00000382679.2	GTCCGCTGCAATCTGCTCCG	3	3	predicted	DEFA1_+_6835912.23-ENST00000382679.2	Gggagagaggttccagagtt	4	4	predicted	DEFA1_-_6836061.23-ENST00000382679.2|DEFA1_+_6835912.23-ENST00000382679.2
CNTN1	P1P2	nonessential	CNTN1_+_41086293.23-P1P2	GTGGGAGCGCATCTCCCCAC	3	3	predicted	CNTN1_+_41086628.23-P1P2	GAGCTCGGAGCCCTCTTCTA	4	4	predicted	CNTN1_+_41086293.23-P1P2|CNTN1_+_41086628.23-P1P2
CUEDC2	P1P2	nonessential	CUEDC2_+_104192300.23-P1P2	GACCGCGCGGGACAAGTCGC	3	3	predicted	CUEDC2_+_104192237.23-P1P2	GCCCAGGGCTAGGAGAGTCG	4	4	predicted	CUEDC2_+_104192300.23-P1P2|CUEDC2_+_104192237.23-P1P2
FBXO31	P2	nonessential	FBXO31_+_87425649.23-P2	GGGCCGCACCCCGGGTCTGT	3	3	predicted	FBXO31_-_87425626.23-P2	GCCGCGCTGCCATCTCCTCA	4	4	predicted	FBXO31_+_87425649.23-P2|FBXO31_-_87425626.23-P2
ACTR3C	P1P2	nonessential	ACTR3C_-_150020520.23-P1P2	GCACGCGGCCCAGGGGTCAg	3	3	predicted	ACTR3C_-_150020411.23-P1P2	GGAATCCAGAGCGCCCACTA	4	4	predicted	ACTR3C_-_150020520.23-P1P2|ACTR3C_-_150020411.23-P1P2
LINGO1	P1P2	nonessential	LINGO1_-_77925236.23-P1P2	GcgggctccgcgcTCTGCAG	3	3	predicted	LINGO1_-_77925256.23-P1P2	GGGCGCGgggagggagcact	4	4	predicted	LINGO1_-_77925236.23-P1P2|LINGO1_-_77925256.23-P1P2
MUCL1	P1P2	nonessential	MUCL1_+_55248345.23-P1P2	GTGGTGGTGACCTGAAGATC	3	3	predicted	MUCL1_+_55248303.23-P1P2	GCAAAGCCTAAGAGAAGGCA	4	4	predicted	MUCL1_+_55248345.23-P1P2|MUCL1_+_55248303.23-P1P2
SLC2A11	P1P2	nonessential	SLC2A11_+_24200120.23-P1P2	GCCCGGCTGCCATTAGCAAG	3	3	predicted	SLC2A11_+_24200095.23-P1P2	GGCCGGCAGCCTGTGCGCGG	4	4	predicted	SLC2A11_+_24200120.23-P1P2|SLC2A11_+_24200095.23-P1P2
COQ10B	P1P2	significant	COQ10B_-_198318227.23-P1P2	GGGGCTCCGGGCCCGACCAG	3	10	empirical	COQ10B_-_198318267.23-P1P2	GTGGTCCGGGAGGTGACGAC	4	2	empirical	COQ10B_-_198318227.23-P1P2|COQ10B_-_198318267.23-P1P2
SERINC3	P1P2	nonessential	SERINC3_-_43150566.23-P1P2	GGAACTCACCCAGCTGGCGA	3	3	predicted	SERINC3_-_43150645.23-P1P2	GAGGCTGCTTTCTAACACGG	4	4	predicted	SERINC3_-_43150566.23-P1P2|SERINC3_-_43150645.23-P1P2
PLSCR3	P2	significant	PLSCR3_-_7297843.23-P2	GCTAGCACTCGGCAGCTCAC	3	3	predicted	PLSCR3_+_7297813.23-P2	GTGCCGAGTGCTAGGCACCC	4	4	predicted	PLSCR3_-_7297843.23-P2|PLSCR3_+_7297813.23-P2
SSR2	P1P2	significant	SSR2_+_155990665.23-P1P2	GATGCCAACGGTAAGTCCGG	3	2	empirical	SSR2_+_155990641.23-P1P2	GTAGGGCGTCCGAACGGGAG	4	4	empirical	SSR2_+_155990665.23-P1P2|SSR2_+_155990641.23-P1P2
OR6K3	ENST00000368145.1	nonessential	OR6K3_-_158687854.23-ENST00000368145.1	GACTACCATCCTGAAGCTGA	3	3	predicted	OR6K3_+_158687894.23-ENST00000368145.1	GCTACTAGAAATATGGAGAG	4	4	predicted	OR6K3_-_158687854.23-ENST00000368145.1|OR6K3_+_158687894.23-ENST00000368145.1
GPSM3	P1P2	nonessential	GPSM3_-_32160426.23-P1P2	GGGATGCCTGGGTACTGAGC	3	3	predicted	GPSM3_-_32160457.23-P1P2	GTCCTGGTCAGCCCCCCCAC	4	4	predicted	GPSM3_-_32160426.23-P1P2|GPSM3_-_32160457.23-P1P2
SULT1A3	ENST00000354723.6,ENST00000355544.5	significant	SULT1A3_-_30205788.23-ENST00000354723.6,ENST00000355544.5	GATCTCCGCGGCGGAACTCA	3	3	predicted	SULT1A3_-_30205840.23-ENST00000354723.6,ENST00000355544.5	GCAGGCTGGGTTCCAGCATA	4	4	predicted	SULT1A3_-_30205788.23-ENST00000354723.6,ENST00000355544.5|SULT1A3_-_30205840.23-ENST00000354723.6,ENST00000355544.5
PRKCB	P1P2	nonessential	PRKCB_-_23847375.23-P1P2	Ggccgccagagccggcgcag	3	3	predicted	PRKCB_-_23847474.23-P1P2	GcccggggccggcACCTCTC	4	4	predicted	PRKCB_-_23847375.23-P1P2|PRKCB_-_23847474.23-P1P2
SYNE1	ENST00000423061.1	nonessential	SYNE1_+_152958082.23-ENST00000423061.1	GCCCCCAGCGAGCAGCCGGG	3	3	predicted	SYNE1_-_152958089.23-ENST00000423061.1	GCGCGACCGGTTCCTCCTCC	4	4	predicted	SYNE1_+_152958082.23-ENST00000423061.1|SYNE1_-_152958089.23-ENST00000423061.1
WASF3	P1P2	nonessential	WASF3_+_27131986.23-P1P2	GGGGCCACAGCAGCCTACAG	3	3	predicted	WASF3_-_27131911.23-P1P2	GccgcggcgcggcgggACCA	4	4	predicted	WASF3_+_27131986.23-P1P2|WASF3_-_27131911.23-P1P2
TMEM133	ENST00000303130.2	nonessential	TMEM133_+_100863043.23-ENST00000303130.2	GGGTCCTACGCAGTGATGTG	3	3	predicted	TMEM133_-_100862833.23-ENST00000303130.2	GGAAAAGGGTATCATTCATG	4	4	predicted	TMEM133_+_100863043.23-ENST00000303130.2|TMEM133_-_100862833.23-ENST00000303130.2
NKX6-2	P1P2	nonessential	NKX6-2_-_134599454.23-P1P2	GCCGGGCGGTTAGTGTCCAT	3	3	predicted	NKX6-2_-_134599362.23-P1P2	GCGGACCCTGCAGCGCGTAG	4	4	predicted	NKX6-2_-_134599454.23-P1P2|NKX6-2_-_134599362.23-P1P2
RNF113A	P1P2	essential	RNF113A_+_119005626.23-P1P2	GAACGTGGAGTGACGTGCAG	3	3	essential	RNF113A_+_119005445.23-P1P2	GACCCAGAGCCCGGAGAAAG	4	6	essential	RNF113A_+_119005626.23-P1P2|RNF113A_+_119005445.23-P1P2
ASTL	ENST00000342380.2	nonessential	ASTL_-_96804123.23-ENST00000342380.2	GGACAGGCAGCCAGCTTACC	3	3	predicted	ASTL_-_96804150.23-ENST00000342380.2	GAGAGCAGACCCAGCACCCA	4	4	predicted	ASTL_-_96804123.23-ENST00000342380.2|ASTL_-_96804150.23-ENST00000342380.2
PRSS8	P1P2	nonessential	PRSS8_-_31146979.23-P1P2	GAAGGCTGGCCTCTAAGGCA	3	3	predicted	PRSS8_+_31147000.23-P1P2	GTGCTCGCTTCGGATACTCC	4	4	predicted	PRSS8_-_31146979.23-P1P2|PRSS8_+_31147000.23-P1P2
CXCR4	P1P2	nonessential	CXCR4_+_136875676.23-P1P2	GGGTAGCAAAGTGACGCCGA	3	3	predicted	CXCR4_-_136875658.23-P1P2	GGCTGGTTCTCCAGATGCGG	4	4	predicted	CXCR4_+_136875676.23-P1P2|CXCR4_-_136875658.23-P1P2
GLS	P1P2	significant	GLS_+_191745776.23-P1P2	GGTCAGCGCCCGCTCAACAG	3	4	empirical	GLS_-_191745808.23-P1P2	GCGGGCGCTGACGGACCCGG	4	1	empirical	GLS_+_191745776.23-P1P2|GLS_-_191745808.23-P1P2
DDHD2	P1P2	nonessential	DDHD2_-_38089149.23-P1P2	GGCCCTGCACGCCCCACCCG	3	3	predicted	DDHD2_+_38089177.23-P1P2	GGCCCGGATGCCAGGCGAAA	4	4	predicted	DDHD2_-_38089149.23-P1P2|DDHD2_+_38089177.23-P1P2
MYL3	P2	nonessential	MYL3_+_46923644.23-P2	GagccgccgACGCGGGAGTG	3	3	predicted	MYL3_-_46923617.23-P2	GCTAGCGCAATGTCCCGGGG	4	4	predicted	MYL3_+_46923644.23-P2|MYL3_-_46923617.23-P2
DCAF8	P1	significant	DCAF8_+_160254871.23-P1	GTGTAGTGTCGGGGCCGAAG	3	2	empirical	DCAF8_+_160254856.23-P1	GGAAGCGGACAGGGAATTGG	4	6	empirical	DCAF8_+_160254871.23-P1|DCAF8_+_160254856.23-P1
SH2D2A	P1	nonessential	SH2D2A_-_156786159.23-P1	GGGCCTTCGGATGGTCAGGG	3	3	predicted	SH2D2A_+_156786374.23-P1	GGGCTTGAGCTCCCACTTCA	4	4	predicted	SH2D2A_-_156786159.23-P1|SH2D2A_+_156786374.23-P1
SNAPC5	P1P2	nonessential	SNAPC5_+_66790090.23-P1P2	GCGGGCCGACAGCAGCCCGG	3	3	predicted	SNAPC5_-_66789956.23-P1P2	GCTCGGGAGGAATGGAGGAG	4	4	predicted	SNAPC5_+_66790090.23-P1P2|SNAPC5_-_66789956.23-P1P2
EXOC2	P1P2	significant	EXOC2_+_693096.23-P1P2	GGGCGGAAGTGAGGTGCCGG	3	1	empirical	EXOC2_-_693059.23-P1P2	GCTCACGGCCGGCACAGACA	4	5	empirical	EXOC2_+_693096.23-P1P2|EXOC2_-_693059.23-P1P2
SPN	P1P2	significant	SPN_+_29674564.23-P1P2	GCCGAGGCTGGGGCAAGACT	3	4	empirical	SPN_+_29674545.23-P1P2	GGGGAAGGACAGGGCCCCAA	2	2	predicted	SPN_+_29674564.23-P1P2|SPN_+_29674545.23-P1P2
CD55	P1P2	nonessential	CD55_-_207495079.23-P1P2	GCTGCGACTCGGCGGAGTCC	3	3	predicted	CD55_-_207495267.23-P1P2	GCTGGGTGGGAGGTCCAAGT	4	4	predicted	CD55_-_207495079.23-P1P2|CD55_-_207495267.23-P1P2
DOK5	P1P2	nonessential	DOK5_+_53092296.23-P1P2	GGTCCCCCCAACCCTGACAG	3	3	predicted	DOK5_-_53092311.23-P1P2	GGGCCGCCCACTGTCAGGGT	4	4	predicted	DOK5_+_53092296.23-P1P2|DOK5_-_53092311.23-P1P2
HS1BP3	P1P2	nonessential	HS1BP3_-_20850862.23-P1P2	GGGGCGGGGCGCGCAGTCAC	3	3	predicted	HS1BP3_+_20850578.23-P1P2	Ggaaaccgaggccctctgga	4	4	predicted	HS1BP3_-_20850862.23-P1P2|HS1BP3_+_20850578.23-P1P2
HSD11B1	P1P2	nonessential	HSD11B1_+_209878315.23-P1P2	GGCCATGAAGAGCCCCAGAA	3	3	predicted	HSD11B1_-_209878290.23-P1P2	GAGGCCAGCTCCCTGTCGGA	4	4	predicted	HSD11B1_+_209878315.23-P1P2|HSD11B1_-_209878290.23-P1P2
MED12	P1P2	essential	MED12_-_70338823.23-P1P2	GGAGCAAAAGTCCCGAAAGG	3	8	essential	MED12_+_70338541.23-P1P2	GCTGACTGGGGGAACGGGAA	4	2	essential	MED12_-_70338823.23-P1P2|MED12_+_70338541.23-P1P2
RBBP6	P1P2	significant	RBBP6_+_24550922.23-P1P2	GACCTCCAAGCCAGGTACTA	3	4	empirical	RBBP6_+_24550919.23-P1P2	GTCCAAGCCAGGTACTATGG	4	3	empirical	RBBP6_+_24550922.23-P1P2|RBBP6_+_24550919.23-P1P2
GOLGA8A	ENST00000360553.3	nonessential	GOLGA8A_+_34699815.23-ENST00000360553.3	GCACGACCCCTGAAGAGCAG	3	3	predicted	GOLGA8A_+_34699878.23-ENST00000360553.3	GCAGCTCCAGAGACACGTAA	4	4	predicted	GOLGA8A_+_34699815.23-ENST00000360553.3|GOLGA8A_+_34699878.23-ENST00000360553.3
MAPRE3	P1P2	significant	MAPRE3_+_27193586.23-P1P2	Gcagaggctgcggctccggc	2	2	predicted	MAPRE3_+_27193508.23-P1P2	GCAGAGACTGCGGGGGACGA	4	4	predicted	MAPRE3_+_27193586.23-P1P2|MAPRE3_+_27193508.23-P1P2
PDP1	P1P2	significant	PDP1_-_94929614.23-P1P2	GggcggcAGAGTGAGCTCCA	3	4	empirical	PDP1_-_94929250.23-P1P2	GTGGAAAGAGCGCCGAGCGG	4	1	empirical	PDP1_-_94929614.23-P1P2|PDP1_-_94929250.23-P1P2
ERCC5	P1P2	nonessential	ERCC5_-_103498622.23-P1P2	GGGACGCAGCCGCCTCATGG	3	3	predicted	ERCC5_+_103498372.23-P1P2	GCGCCTCCCGGAAGAAAGAC	4	4	predicted	ERCC5_-_103498622.23-P1P2|ERCC5_+_103498372.23-P1P2
LAMB4	P1P2	nonessential	LAMB4_+_107770749.23-P1P2	GCACAAAGACTCCCAGATCC	3	3	predicted	LAMB4_-_107770505.23-P1P2	GCTCCCTTCAAGGTACAGTA	4	4	predicted	LAMB4_+_107770749.23-P1P2|LAMB4_-_107770505.23-P1P2
OLIG2	P1P2	nonessential	OLIG2_-_34398299.23-P1P2	GGGTGCCAGGTTCTCCCCTG	3	3	predicted	OLIG2_-_34398238.23-P1P2	GAAACCGGCCGAGCCCCTAA	4	4	predicted	OLIG2_-_34398299.23-P1P2|OLIG2_-_34398238.23-P1P2
MTMR10	P1P2	nonessential	MTMR10_-_31283836.23-P1P2	GCCGAGCCGGGCGGACTGAC	3	3	predicted	MTMR10_-_31284013.23-P1P2	GTGCTAGTGCCGGAACGCAG	4	4	predicted	MTMR10_-_31283836.23-P1P2|MTMR10_-_31284013.23-P1P2
PROK2	P1P2	nonessential	PROK2_-_71834223.23-P1P2	GTGGCGCCCTCGGGACTGGG	3	3	predicted	PROK2_+_71834224.23-P1P2	GcgcccccAACTGCCTCCGG	4	4	predicted	PROK2_-_71834223.23-P1P2|PROK2_+_71834224.23-P1P2
SLCO4A1	P1P2	nonessential	SLCO4A1_+_61273979.23-P1P2	GCAGCCCCTGCCCACGATGG	6	6	predicted	SLCO4A1_+_61274053.23-P1P2	GTCCCCCGCGGAGAGGCTCG	7	7	predicted	SLCO4A1_+_61273979.23-P1P2|SLCO4A1_+_61274053.23-P1P2
SOAT1	P1P2	nonessential	SOAT1_+_179262959.23-P1P2	GGAAGCTCTCCTGGCGCCCA	3	3	predicted	SOAT1_+_179263030.23-P1P2	GGCGGGCACTTCGGCCAAGA	4	4	predicted	SOAT1_+_179262959.23-P1P2|SOAT1_+_179263030.23-P1P2
TCEAL8	P1P2	nonessential	TCEAL8_-_102510060.23-P1P2	GGCAATAAGGAGCTGCTACA	3	3	predicted	TCEAL8_-_102510020.23-P1P2	GACTAACCTGAAAGGATCTT	4	4	predicted	TCEAL8_-_102510060.23-P1P2|TCEAL8_-_102510020.23-P1P2
BPY2B	ENST00000382392.1	nonessential	BPY2B_+_26764264.23-ENST00000382392.1	Gtcaccagtaggcagggatc	3	3	predicted	BPY2B_+_26764275.23-ENST00000382392.1	Gatggccgaatgtcaccagt	4	4	predicted	BPY2B_+_26764264.23-ENST00000382392.1|BPY2B_+_26764275.23-ENST00000382392.1
CABYR	P1P2	nonessential	CABYR_-_21719044.23-P1P2	GTCAGGAGCCGCCGGCAAGG	3	3	predicted	CABYR_-_21719171.23-P1P2	GGCAGTGGGAGAGGTCGTCG	4	4	predicted	CABYR_-_21719044.23-P1P2|CABYR_-_21719171.23-P1P2
TMC1	ENST00000396237.3	nonessential	TMC1_-_75263629.23-ENST00000396237.3	GGACACTATGTCTTTCTGAG	3	3	predicted	TMC1_+_75263556.23-ENST00000396237.3	GTTTTTGGGTGACATCCTGG	4	4	predicted	TMC1_-_75263629.23-ENST00000396237.3|TMC1_+_75263556.23-ENST00000396237.3
ACTR6	P1P2	essential	ACTR6_-_100594621.23-P1P2	GACTACGGCTGCGGTGTGGT	3	7	essential	ACTR6_+_100593852.23-P1P2	GacagagcgagactccgGCA	4	1	essential	ACTR6_-_100594621.23-P1P2|ACTR6_+_100593852.23-P1P2
FAM150B	P1P2	nonessential	FAM150B_-_288414.23-P1P2	GGAGTCCCCGAAGCCCACGG	3	3	predicted	FAM150B_-_288729.23-P1P2	GGAGTCCCGCCTCAGACCTC	4	4	predicted	FAM150B_-_288414.23-P1P2|FAM150B_-_288729.23-P1P2
TMEM256	P1P2	nonessential	TMEM256_-_7307425.23-P1P2	GGCTGTAGAACAGGACGCAC	3	3	predicted	TMEM256_-_7307359.23-P1P2	GAAGCCTAAGGCCGCAGCTC	4	4	predicted	TMEM256_-_7307425.23-P1P2|TMEM256_-_7307359.23-P1P2
SCAP	P1P2	significant	SCAP_-_47517293.23-P1P2	GACCCGCGTGACGGTACCTG	3	4	empirical	SCAP_+_47517386.23-P1P2	GGAGGGAGGGCGCCACGCAC	4	2	empirical	SCAP_-_47517293.23-P1P2|SCAP_+_47517386.23-P1P2
GPRIN2	P1P2	nonessential	GPRIN2_-_46993066.23-P1P2	GCCGCGGCACCTGGCACCTG	3	3	predicted	GPRIN2_-_46993126.23-P1P2	GCGGCGGGCGAGAGGGTGAG	4	4	predicted	GPRIN2_-_46993066.23-P1P2|GPRIN2_-_46993126.23-P1P2
FLYWCH2	P1P2	nonessential	FLYWCH2_-_2933296.23-P1P2	GAACAGCGCGAGCTGAGGCT	3	3	predicted	FLYWCH2_-_2933319.23-P1P2	GCCCTTGGCGCGGAGGCTGA	4	4	predicted	FLYWCH2_-_2933296.23-P1P2|FLYWCH2_-_2933319.23-P1P2
GNL1	P1P2	nonessential	GNL1_-_30524081.23-P1P2	GcaggggcccgggACCCTAG	3	3	predicted	GNL1_-_30524089.23-P1P2	GcgggACCCTAGAGGAGGCG	4	4	predicted	GNL1_-_30524081.23-P1P2|GNL1_-_30524089.23-P1P2
DTNBP1	P1P2	nonessential	DTNBP1_+_15663156.23-P1P2	GttggcggcgtgggACCCAG	3	3	predicted	DTNBP1_+_15663199.23-P1P2	Ggggccggtagtgggagtgc	4	4	predicted	DTNBP1_+_15663156.23-P1P2|DTNBP1_+_15663199.23-P1P2
TAGAP	P1P2	nonessential	TAGAP_-_159465965.23-P1P2	GCCGGTGAGCTGTAAAGAAT	3	3	predicted	TAGAP_+_159465909.23-P1P2	GCTGGCTAGAGACCCTCCAA	4	4	predicted	TAGAP_-_159465965.23-P1P2|TAGAP_+_159465909.23-P1P2
TTC26	P1P2	nonessential	TTC26_-_138818518.23-P1P2	GCGTCCAGGCGGGGTTACCG	3	3	predicted	TTC26_-_138818581.23-P1P2	GCGGCCTTCGCTGTGTGGTG	4	4	predicted	TTC26_-_138818518.23-P1P2|TTC26_-_138818581.23-P1P2
OTOP1	P1P2	nonessential	OTOP1_-_4228500.23-P1P2	GACCTCGGGGCCGAGGACGA	3	3	predicted	OTOP1_+_4228536.23-P1P2	GCGGGCAGCTGCAAGCGCCT	4	4	predicted	OTOP1_-_4228500.23-P1P2|OTOP1_+_4228536.23-P1P2
C2CD2L	P2	significant	C2CD2L_+_118972953.23-P2	GCGGAGGCATCCCAGATTAA	3	3	empirical	C2CD2L_-_118973006.23-P2	GGATGGCTATTGAAAGGCAG	4	4	empirical	C2CD2L_+_118972953.23-P2|C2CD2L_-_118973006.23-P2
EPPK1	P1P2	nonessential	EPPK1_+_144952304.23-P1P2	GGCCGGCCCCGAGCCCTCAC	3	3	predicted	EPPK1_+_144952446.23-P1P2	GGAGCCGCACGCCGAGGCCA	4	4	predicted	EPPK1_+_144952304.23-P1P2|EPPK1_+_144952446.23-P1P2
DMRTC1	ENST00000373529.5	nonessential	DMRTC1_-_72095771.23-ENST00000373529.5	GATGCTTGTGGCCCCTGATT	3	3	predicted	DMRTC1_-_72095789.23-ENST00000373529.5	GTTGGGCAGTGATACCCAAA	4	4	predicted	DMRTC1_-_72095771.23-ENST00000373529.5|DMRTC1_-_72095789.23-ENST00000373529.5
DDX59	P1P2	significant	DDX59_+_200638989.23-P1P2	GGGGCCGCAGTCCTGACGAG	3	2	empirical	DDX59_-_200638803.23-P1P2	GTGGGAGGAAGGCCGCGCAG	4	1	empirical	DDX59_+_200638989.23-P1P2|DDX59_-_200638803.23-P1P2
ZNF234	P1	nonessential	ZNF234_+_44669245.23-P1	GGCTGCTACGTCGTCTTCCT	3	3	predicted	ZNF234_+_44669242.23-P1	GGCTACGTCGTCTTCCTGGG	4	4	predicted	ZNF234_+_44669245.23-P1|ZNF234_+_44669242.23-P1
COL3A1	P1P2	nonessential	COL3A1_-_189839149.23-P1P2	GAGGGCAGGGAACAACTTGA	3	3	predicted	COL3A1_-_189839302.23-P1P2	GGCACAACAGGAAGGTGAGT	4	4	predicted	COL3A1_-_189839149.23-P1P2|COL3A1_-_189839302.23-P1P2
ECM2	P1P2	nonessential	ECM2_-_95298245.23-P1P2	GAAACTAAGTAGGCTTTGCT	3	3	predicted	ECM2_-_95298031.23-P1P2	GATTTAATACTAAGTATACA	4	4	predicted	ECM2_-_95298245.23-P1P2|ECM2_-_95298031.23-P1P2
CSF1R	P1P2	nonessential	CSF1R_-_149466077.23-P1P2	GTACTAGCTCCGCAGGGATC	3	3	predicted	CSF1R_+_149465922.23-P1P2	GATGGTAAGAGCAGAACGGG	4	4	predicted	CSF1R_-_149466077.23-P1P2|CSF1R_+_149465922.23-P1P2
DIRAS1	P1P2	nonessential	DIRAS1_-_2720894.23-P1P2	GCTCAGGAGGACCTCAGTGG	3	3	predicted	DIRAS1_-_2721362.23-P1P2	GTGCCCGCTCCGGTGTCCGC	4	4	predicted	DIRAS1_-_2720894.23-P1P2|DIRAS1_-_2721362.23-P1P2
ZFAND2A	P1P2	nonessential	ZFAND2A_-_1199566.23-P1P2	GTCAAGGCAGGCCCGACCCC	4	4	predicted	ZFAND2A_+_1199828.23-P1P2	GGGCGCGCCCGGAAACCCCA	5	5	predicted	ZFAND2A_-_1199566.23-P1P2|ZFAND2A_+_1199828.23-P1P2
FARP1	P1P2	nonessential	FARP1_+_98795342.23-P1P2	GCGGCGAGCGGGAAGTGCAG	3	3	predicted	FARP1_+_98795566.23-P1P2	GCTGAGGTCCGAGCCATCAA	4	4	predicted	FARP1_+_98795342.23-P1P2|FARP1_+_98795566.23-P1P2
STMN4	P1P2	nonessential	STMN4_+_27115874.23-P1P2	GAGAGCAGCTCGCTTCTAAC	3	3	predicted	STMN4_+_27115922.23-P1P2	GTGATGTTGAGAGAAGCCCA	4	4	predicted	STMN4_+_27115874.23-P1P2|STMN4_+_27115922.23-P1P2
KLKB1	P1P2	nonessential	KLKB1_+_187148840.23-P1P2	GCTATACTCTCTACATACTC	3	3	predicted	KLKB1_+_187149075.23-P1P2	GTGGCTAGTAATGTTGGAAA	4	4	predicted	KLKB1_+_187148840.23-P1P2|KLKB1_+_187149075.23-P1P2
SLC25A14	P1P2	nonessential	SLC25A14_+_129474154.23-P1P2	GAGAAGGCGGCCTCCCAGGG	3	3	predicted	SLC25A14_-_129473950.23-P1P2	GTCGTCCGATGAGCCCGAGC	4	4	predicted	SLC25A14_+_129474154.23-P1P2|SLC25A14_-_129473950.23-P1P2
KIAA0020	P2	significant	KIAA0020_+_2838314.23-P2	GGGATTAGGATTAAAATAGT	3	4	empirical	KIAA0020_+_2838492.23-P2	GTGCTACGATGGAAGTTAAA	4	1	empirical	KIAA0020_+_2838314.23-P2|KIAA0020_+_2838492.23-P2
MMP26	ENST00000380390.1	nonessential	MMP26_+_4788522.23-ENST00000380390.1	GAGTATCCAAAAGTGCATGC	3	3	predicted	MMP26_+_4788604.23-ENST00000380390.1	GATGAAATAATGGACTTATT	4	4	predicted	MMP26_+_4788522.23-ENST00000380390.1|MMP26_+_4788604.23-ENST00000380390.1
SLC35F5	P1P2	nonessential	SLC35F5_-_114514198.23-P1P2	GGGGACGGCACAGTCAGCTA	3	3	predicted	SLC35F5_+_114514139.23-P1P2	GCACGCCCTCCTGGGCCGAG	4	4	predicted	SLC35F5_-_114514198.23-P1P2|SLC35F5_+_114514139.23-P1P2
ZNF699	ENST00000308650.3	significant	ZNF699_+_9415791.23-ENST00000308650.3	GTTTCTTCATGAAGGCGACA	3	3	predicted	ZNF699_-_9415694.23-ENST00000308650.3	GTTGTGCCCTAAAACACTGA	4	4	predicted	ZNF699_+_9415791.23-ENST00000308650.3|ZNF699_-_9415694.23-ENST00000308650.3
TMEM123	P1P2	nonessential	TMEM123_-_102323518.23-P1P2	GACCAAATAGGGCGCAGGAG	3	3	predicted	TMEM123_+_102323476.23-P1P2	GTCATTCGGGGGGCAAGCGG	4	4	predicted	TMEM123_-_102323518.23-P1P2|TMEM123_+_102323476.23-P1P2
METTL7B	P1P2	nonessential	METTL7B_-_56075550.23-P1P2	GTGGTCTGCCATGGACATCC	3	3	predicted	METTL7B_+_56075740.23-P1P2	GAGTAGGGCCACTTTCCCGG	4	4	predicted	METTL7B_-_56075550.23-P1P2|METTL7B_+_56075740.23-P1P2
FAM155B	ENST00000252338.4	nonessential	FAM155B_+_68725162.23-ENST00000252338.4	GcagcagATAGTCAGCGCGG	3	3	predicted	FAM155B_+_68725074.23-ENST00000252338.4	GAGGCAGGCGCGAGGCCAGA	4	4	predicted	FAM155B_+_68725162.23-ENST00000252338.4|FAM155B_+_68725074.23-ENST00000252338.4
RAB6B	P1P2	nonessential	RAB6B_+_133614228.23-P1P2	GGAGCAGAGCGGTAAGTACC	3	3	predicted	RAB6B_-_133614491.23-P1P2	GCCTGCGGCTGCGTGTCCGG	4	4	predicted	RAB6B_+_133614228.23-P1P2|RAB6B_-_133614491.23-P1P2
FUT6	P1P2	nonessential	FUT6_+_5838541.23-P1P2	GGCTGGCACAAGATCCCTGG	3	3	predicted	FUT6_+_5838681.23-P1P2	GACACTGGCCCCCCCAGGTA	4	4	predicted	FUT6_+_5838541.23-P1P2|FUT6_+_5838681.23-P1P2
LPPR3	P1P2	nonessential	LPPR3_-_815770.23-P1P2	GGAGAGTGCGGTCATAGCAC	3	3	predicted	LPPR3_-_815742.23-P1P2	GCCTCGTTGGTCTCCACGTA	4	4	predicted	LPPR3_-_815770.23-P1P2|LPPR3_-_815742.23-P1P2
ELFN1	ENST00000561626.1	nonessential	ELFN1_-_1748870.23-ENST00000561626.1	GCGCTGGTGCATCAGGTCGT	3	3	predicted	ELFN1_-_1749073.23-ENST00000561626.1	GGGTGCTGCCCTCAGATGAA	4	4	predicted	ELFN1_-_1748870.23-ENST00000561626.1|ELFN1_-_1749073.23-ENST00000561626.1
LACE1	P1P2	nonessential	LACE1_-_108616286.23-P1P2	GCCTCGTACGGAGTTCAAGA	3	3	predicted	LACE1_+_108616260.23-P1P2	GTTGAACTCCGTACGAGGAG	4	4	predicted	LACE1_-_108616286.23-P1P2|LACE1_+_108616260.23-P1P2
NDUFA7	P1P2	significant	NDUFA7_-_8385841.23-P1P2	GGCAAGGCACCCCAGGAGAG	3	10	empirical	NDUFA7_-_8386053.23-P1P2	GAGAGGGTCCCGGGCTGAAG	4	7	empirical	NDUFA7_-_8385841.23-P1P2|NDUFA7_-_8386053.23-P1P2
C5orf58	P1P2	nonessential	C5orf58_-_169660243.23-P1P2	GTAGGCCGGGGTCACTCTGA	3	3	predicted	C5orf58_+_169660149.23-P1P2	GCCAACCGACACCCAGGGAG	4	4	predicted	C5orf58_-_169660243.23-P1P2|C5orf58_+_169660149.23-P1P2
PELO	P1	essential	PELO_+_52096004.23-P1	GCCGGCGCGCTGCGTCTAAC	3	5	essential	PELO_+_52096194.23-P1	GGGCTCACTGACAGAACCAA	4	7	essential	PELO_+_52096004.23-P1|PELO_+_52096194.23-P1
NMRK1	P1P2	nonessential	NMRK1_+_77703038.23-P1P2	GCTAACCCAGGAGGAGCGTG	3	3	predicted	NMRK1_-_77703071.23-P1P2	GCCTGGGTTAGAGGGATGCC	4	4	predicted	NMRK1_+_77703038.23-P1P2|NMRK1_-_77703071.23-P1P2
S1PR2	P1P2	nonessential	S1PR2_+_10341966.23-P1P2	GGGACTTAGCCGAGCCCGGC	3	3	predicted	S1PR2_-_10341834.23-P1P2	GTCGGATCCCGAGACCTCAG	4	4	predicted	S1PR2_+_10341966.23-P1P2|S1PR2_-_10341834.23-P1P2
ENTPD2	P1P2	nonessential	ENTPD2_-_139948497.23-P1P2	Ggcgtggacccggagagtgc	3	3	predicted	ENTPD2_-_139948451.23-P1P2	GACCGCACCTTCCCGGCCAT	4	4	predicted	ENTPD2_-_139948497.23-P1P2|ENTPD2_-_139948451.23-P1P2
COPZ1	P2	essential	COPZ1_+_54695045.23-P2	GCACATTCGAGTGGACCATC	3	3	predicted	COPZ1_+_54695096.23-P2	GGGAGAGCCGTGGGGACACA	4	4	predicted	COPZ1_+_54695045.23-P2|COPZ1_+_54695096.23-P2
ITLN1	P1P2	nonessential	ITLN1_-_160854881.23-P1P2	GTCTCAGCTGCACTTTCCTT	3	3	predicted	ITLN1_-_160854973.23-P1P2	GACGCTCCTGATGTGGAATG	4	4	predicted	ITLN1_-_160854881.23-P1P2|ITLN1_-_160854973.23-P1P2
PAWR	P1P2	nonessential	PAWR_-_80084460.23-P1P2	GGGCGGCGGTCGAGATACTA	3	3	predicted	PAWR_+_80084272.23-P1P2	GCTGGCCGGTAGTGACTGGT	4	4	predicted	PAWR_-_80084460.23-P1P2|PAWR_+_80084272.23-P1P2
SEMA6A	P1P2	nonessential	SEMA6A_+_115910490.23-P1P2	GTAGTGAGCGGCACGGGGTG	3	3	predicted	SEMA6A_-_115910483.23-P1P2	GAGTGCGCGGGGAGCGGAGT	4	4	predicted	SEMA6A_+_115910490.23-P1P2|SEMA6A_-_115910483.23-P1P2
VCL	P1P2	nonessential	VCL_+_75757898.23-P1P2	GGATCCACGGGGCCGGGAAC	3	3	predicted	VCL_+_75757934.23-P1P2	GGAGCGGGGCGGCGAACCGC	4	4	predicted	VCL_+_75757898.23-P1P2|VCL_+_75757934.23-P1P2
SKA2	P1P2	significant	SKA2_+_57232461.23-P1P2	GAAAGTGAAGGAGATCTACT	3	3	empirical	SKA2_-_57232553.23-P1P2	GGTTGACATTCCGCAGACCG	4	7	empirical	SKA2_+_57232461.23-P1P2|SKA2_-_57232553.23-P1P2
ZNF441	P1P2	nonessential	ZNF441_-_11877838.23-P1P2	GAATCAGGCGCACTGACCGG	3	3	predicted	ZNF441_-_11878238.23-P1P2	GTGGCCCTGGAGGCCTGTCT	4	4	predicted	ZNF441_-_11877838.23-P1P2|ZNF441_-_11878238.23-P1P2
CPT1B	P1P2	nonessential	CPT1B_-_51016821.23-P1P2	GCGGCCCCTACTCACAGCTC	3	3	predicted	CPT1B_+_51016849.23-P1P2	GGTGGGGACACGGGCCAGAG	4	4	predicted	CPT1B_-_51016821.23-P1P2|CPT1B_+_51016849.23-P1P2
ADAMTS15	P1P2	nonessential	ADAMTS15_+_130318419.23-P1P2	GTCGCTGCCGGAGCCTCCAG	3	3	predicted	ADAMTS15_+_130318582.23-P1P2	GATTTGCAGCCGAGAACTAG	4	4	predicted	ADAMTS15_+_130318419.23-P1P2|ADAMTS15_+_130318582.23-P1P2
PROS1	P1P2	nonessential	PROS1_-_93692709.23-P1P2	GTCTGAGCCGTGCTGCGCGG	3	3	predicted	PROS1_-_93692748.23-P1P2	GGCCTCGGCGGAACAGCCGG	4	4	predicted	PROS1_-_93692709.23-P1P2|PROS1_-_93692748.23-P1P2
KLHDC3	P1	significant	KLHDC3_-_42982216.23-P1	GAGGGAGCTAGGGGGATGAT	3	5	empirical	KLHDC3_-_42982036.23-P1	GTTGGCGCGCAACGGGTTCT	4	9	empirical	KLHDC3_-_42982216.23-P1|KLHDC3_-_42982036.23-P1
EPS8L1	P2	significant	EPS8L1_-_55591802.23-P2	GCTGGGAAGGAAGTTCTGGA	1	1	predicted	EPS8L1_-_55591798.23-P2	GGGACCTGGGAAGGAAGTTC	2	2	predicted	EPS8L1_-_55591802.23-P2|EPS8L1_-_55591798.23-P2
FADD	P1P2	significant	FADD_-_70049449.23-P1P2	GAGGCACCGGAGTGCAGGTT	3	2	empirical	FADD_+_70049466.23-P1P2	GGGTCTCGCCGCTTGCCCAG	4	3	empirical	FADD_-_70049449.23-P1P2|FADD_+_70049466.23-P1P2
ATP2B1	P1P2	nonessential	ATP2B1_-_90102621.23-P1P2	GCTCACGCTGCACTGCGAGG	3	3	predicted	ATP2B1_-_90102592.23-P1P2	GGCTCGGCGTCCACCAGCCG	4	4	predicted	ATP2B1_-_90102621.23-P1P2|ATP2B1_-_90102592.23-P1P2
UCHL1	P1	nonessential	UCHL1_+_41258985.23-P1	GGGCTTGAGCTGCATCTTCG	3	3	predicted	UCHL1_+_41258939.23-P1	GGAAGACGAAAAACAGCTAG	4	4	predicted	UCHL1_+_41258985.23-P1|UCHL1_+_41258939.23-P1
PRR14	P1P2	nonessential	PRR14_+_30662363.23-P1P2	GCAAAGCTCCGCTCAGACAG	3	3	predicted	PRR14_-_30662325.23-P1P2	GGCTTGACAGTGGATCCCTG	4	4	predicted	PRR14_+_30662363.23-P1P2|PRR14_-_30662325.23-P1P2
SPDYC	P1P2	nonessential	SPDYC_-_64937759.23-P1P2	GCTCGCTGCAGGAGGAGGCT	3	3	predicted	SPDYC_-_64937786.23-P1P2	GTGCGGGCGCCTAGATGGAG	4	4	predicted	SPDYC_-_64937759.23-P1P2|SPDYC_-_64937786.23-P1P2
DUSP22	P1P2	nonessential	DUSP22_+_292570.23-P1P2	GGCAAACCCAGCGCGAACGA	3	3	predicted	DUSP22_-_292514.23-P1P2	GGCCTGCGACCACACGGCCG	4	4	predicted	DUSP22_+_292570.23-P1P2|DUSP22_-_292514.23-P1P2
SPPL3	P1P2	significant	SPPL3_+_121342134.23-P1P2	GCTCGGCGGGTGTGATCGAG	3	1	empirical	SPPL3_+_121341677.23-P1P2	GCTGCAGCGGAGCCCACGAG	2	2	predicted	SPPL3_+_121342134.23-P1P2|SPPL3_+_121341677.23-P1P2
LCAT	P1P2	nonessential	LCAT_+_67977973.23-P1P2	GCCCGGCTCCCCATGGCAGT	3	3	predicted	LCAT_-_67977947.23-P1P2	GCCAGAAGGGGGCGGCAGGA	4	4	predicted	LCAT_+_67977973.23-P1P2|LCAT_-_67977947.23-P1P2
ARHGAP11B	P1P2	significant	ARHGAP11B_-_30918650.23-P1P2	GGACGGACAGTAAGGTTTGG	3	8	empirical	ARHGAP11B_-_30918699.23-P1P2	GGTGGAGAGAATCTGGCAAT	4	3	empirical	ARHGAP11B_-_30918650.23-P1P2|ARHGAP11B_-_30918699.23-P1P2
GAS6	P1P2	nonessential	GAS6_-_114567005.23-P1P2	GGGCCCTGAAGGTCACATCg	3	3	predicted	GAS6_-_114566982.23-P1P2	GGGCTCCGGTCATCCCGTCC	4	4	predicted	GAS6_-_114567005.23-P1P2|GAS6_-_114566982.23-P1P2
KRT73	P1P2	nonessential	KRT73_+_53009294.23-P1P2	GGAGGAGGTTACTTCATACC	3	3	predicted	KRT73_-_53009280.23-P1P2	GCCAACACACCAGGACTATT	4	4	predicted	KRT73_+_53009294.23-P1P2|KRT73_-_53009280.23-P1P2
TDRD12	P1P2	nonessential	TDRD12_+_33210693.23-P1P2	GTCGGGCCTCCCGCACCCAC	3	3	predicted	TDRD12_+_33210757.23-P1P2	GGAGGCAATGCGCTCCGTCC	4	4	predicted	TDRD12_+_33210693.23-P1P2|TDRD12_+_33210757.23-P1P2
KCP	P2	nonessential	KCP_+_128543342.23-P2	Gcacaggagggaaagcgtcc	3	3	predicted	KCP_+_128543215.23-P2	Gggcgtggccctgacacgga	4	4	predicted	KCP_+_128543342.23-P2|KCP_+_128543215.23-P2
NKX3-2	P1P2	nonessential	NKX3-2_-_13546584.23-P1P2	GgcggccgcTGGATTCCGAG	3	3	predicted	NKX3-2_+_13546567.23-P1P2	GCGCGCCTCTCGGAATCCAg	4	4	predicted	NKX3-2_-_13546584.23-P1P2|NKX3-2_+_13546567.23-P1P2
LINGO2	ENST00000379992.2	nonessential	LINGO2_+_28670277.23-ENST00000379992.2	GTCACCCTCTTGTTATTTGT	3	3	predicted	LINGO2_-_28670294.23-ENST00000379992.2	GAATTCCTACAAATAACAAG	4	4	predicted	LINGO2_+_28670277.23-ENST00000379992.2|LINGO2_-_28670294.23-ENST00000379992.2
RBMS3	P1P2	nonessential	RBMS3_-_29322573.23-P1P2	GCCGAACACCATGTCACTCT	3	3	predicted	RBMS3_+_29322559.23-P1P2	GTCTCCCTCCCAGAGTGACA	4	4	predicted	RBMS3_-_29322573.23-P1P2|RBMS3_+_29322559.23-P1P2
SNX7	P1P2	nonessential	SNX7_-_99127286.23-P1P2	GCGGCTGGGCGCGCACTCTC	3	3	predicted	SNX7_-_99127327.23-P1P2	GCATCGCAGGCGCCCTCCTC	4	4	predicted	SNX7_-_99127286.23-P1P2|SNX7_-_99127327.23-P1P2
SPHKAP	P1P2	nonessential	SPHKAP_-_229046353.23-P1P2	GGAAGAAAGACGGAAAGTGC	3	3	predicted	SPHKAP_+_229046387.23-P1P2	GCGCGCCAGTCTGGCACTCT	5	5	predicted	SPHKAP_-_229046353.23-P1P2|SPHKAP_+_229046387.23-P1P2
RAD18	P1P2	significant	RAD18_+_9005100.23-P1P2	GTGGAGCGCCGGAGGCTAGT	3	2	empirical	RAD18_+_9005125.23-P1P2	GTAGCGCGGGGAATTTCGAG	4	7	empirical	RAD18_+_9005100.23-P1P2|RAD18_+_9005125.23-P1P2
PHF10	P1P2	significant	PHF10_-_170124585.23-P1P2	Gcgcctggctccccacggcc	3	6	empirical	PHF10_+_170123802.23-P1P2	GGCGCCGCGCCTGAGACCGG	4	3	empirical	PHF10_-_170124585.23-P1P2|PHF10_+_170123802.23-P1P2
STK10	P1P2	nonessential	STK10_-_171615025.23-P1P2	GGGTAGACAGGCGCAGGATG	3	3	predicted	STK10_+_171615293.23-P1P2	GTGCGAGGCCGGCACAAGGG	4	4	predicted	STK10_-_171615025.23-P1P2|STK10_+_171615293.23-P1P2
TMCC2	P2	nonessential	TMCC2_+_205225424.23-P2	GGAGCAGTGAGCAGTGTCAC	3	3	predicted	TMCC2_-_205225532.23-P2	GGTCAAGATGAAGTCCAAGG	4	4	predicted	TMCC2_+_205225424.23-P2|TMCC2_-_205225532.23-P2
KRT16	P1P2	nonessential	KRT16_+_39768764.23-P1P2	GTCTCCTCTCGCTTCTCCTC	3	3	predicted	KRT16_-_39768782.23-P1P2	GCCCCCAGAGGAGAAGCGAG	4	4	predicted	KRT16_+_39768764.23-P1P2|KRT16_-_39768782.23-P1P2
NR2C2	P1P2	nonessential	NR2C2_+_14989105.23-P1P2	GccgccgcccgcgcgcTGGT	3	3	predicted	NR2C2_+_14989138.23-P1P2	GAGGTCAGAGTTCGTGACCC	4	4	predicted	NR2C2_+_14989105.23-P1P2|NR2C2_+_14989138.23-P1P2
STK11	P2	nonessential	STK11_-_1206882.23-P2	GTCACCCGCGGACTCAGGGC	3	3	predicted	STK11_-_1207051.23-P2	GGCAAGCGGGCCAAGCTCAT	4	4	predicted	STK11_-_1206882.23-P2|STK11_-_1207051.23-P2
EFNA3	P2	significant	EFNA3_-_155051380.23-P2	GCGGAGAAGCCGGGAGCGCG	3	3	predicted	EFNA3_-_155051715.23-P2	GGGGCGTCTAGGAAACTCGG	4	4	predicted	EFNA3_-_155051380.23-P2|EFNA3_-_155051715.23-P2
CEND1	P2	nonessential	CEND1_-_788334.23-P2	GGGACTGCTGGGGACCGTGG	3	3	predicted	CEND1_-_788656.23-P2	GTCGCCCCTGGGCATTCTAT	4	4	predicted	CEND1_-_788334.23-P2|CEND1_-_788656.23-P2
ZNF26	P1P2	nonessential	ZNF26_-_133563038.23-P1P2	GTCTGGCCAGCGGGTGTACC	3	3	predicted	ZNF26_+_133563011.23-P1P2	GACACCCGCTGGCCAGATTC	4	4	predicted	ZNF26_-_133563038.23-P1P2|ZNF26_+_133563011.23-P1P2
SRPK2	P1	nonessential	SRPK2_-_105029300.23-P1	GGGCTTCGCGACGGCGACGC	7	7	predicted	SRPK2_-_105029291.23-P1	GGGGGCGGGGGGCTTCGCGA	8	8	predicted	SRPK2_-_105029300.23-P1|SRPK2_-_105029291.23-P1
KAZALD1	P1P2	nonessential	KAZALD1_-_102821779.23-P1P2	GACGGAGCAGAGGTGGCCGG	3	3	predicted	KAZALD1_+_102821238.23-P1P2	GACCAAGGCGCGGACAGACT	4	4	predicted	KAZALD1_-_102821779.23-P1P2|KAZALD1_+_102821238.23-P1P2
OR51B2	ENST00000328813.2	nonessential	OR51B2_-_5345520.23-ENST00000328813.2	GAAGGGGCTGCAGTAATATT	3	3	predicted	OR51B2_+_5345316.23-ENST00000328813.2	GCTGGCAGGCACAGACCTCA	4	4	predicted	OR51B2_-_5345520.23-ENST00000328813.2|OR51B2_+_5345316.23-ENST00000328813.2
MAK	P1P2	nonessential	MAK_-_10838380.23-P1P2	GCAGAGGTGGGAGATCCCGG	4	4	predicted	MAK_+_10838723.23-P1P2	GAGCGAACGAGGTAAGCAGC	5	5	predicted	MAK_-_10838380.23-P1P2|MAK_+_10838723.23-P1P2
GAS8	P2	nonessential	GAS8_+_90086038.23-P2	GggcgcggcccgcgAGGGAA	3	3	predicted	GAS8_+_90086060.23-P2	GGTCCCGGTGGTGTccgcgg	4	4	predicted	GAS8_+_90086038.23-P2|GAS8_+_90086060.23-P2
YY1AP1	P1P2	significant	YY1AP1_+_155658532.23-P1P2	GGTGCTGGCGGCGGCTGCTT	3	2	empirical	YY1AP1_+_155658448.23-P1P2	GCTTGGGCTCGCGCCGCTGA	4	6	empirical	YY1AP1_+_155658532.23-P1P2|YY1AP1_+_155658448.23-P1P2
CACNG8	P2	nonessential	CACNG8_-_54490795.23-P2	Gaggaagtggaagaaggcat	3	3	predicted	CACNG8_-_54490824.23-P2	Gaggctagagcctgcattgg	4	4	predicted	CACNG8_-_54490795.23-P2|CACNG8_-_54490824.23-P2
FAM157B	P1P2	nonessential	FAM157B_+_141107894.23-P1P2	GTCCAGCTCAGTCCAGGCAG	3	3	predicted	FAM157B_-_141107739.23-P1P2	GTTACGAATACCTGGTTGAA	4	4	predicted	FAM157B_+_141107894.23-P1P2|FAM157B_-_141107739.23-P1P2
SSBP2	P1P2	nonessential	SSBP2_+_81046847.23-P1P2	GGCACAAGCATGTACGGCAA	3	3	predicted	SSBP2_-_81046825.23-P1P2	GCCGGGCCTGGCTGTCGGAC	4	4	predicted	SSBP2_+_81046847.23-P1P2|SSBP2_-_81046825.23-P1P2
HIST1H2BF	ENST00000359985.1	nonessential	HIST1H2BF_-_26199826.23-ENST00000359985.1	GCCGCTCCTGCTCCAAAAAA	3	3	predicted	HIST1H2BF_+_26200209.23-ENST00000359985.1	GCTATAGCTGAAAAAGTGGG	4	4	predicted	HIST1H2BF_-_26199826.23-ENST00000359985.1|HIST1H2BF_+_26200209.23-ENST00000359985.1
SLC5A7	P1P2	nonessential	SLC5A7_+_108603010.23-P1P2	GTGACAGGTGTTGGCGCCGG	4	4	predicted	SLC5A7_+_108603077.23-P1P2	Ggagcggggccgggcggtca	5	5	predicted	SLC5A7_+_108603010.23-P1P2|SLC5A7_+_108603077.23-P1P2
GSTM3	P1P2	nonessential	GSTM3_-_110282917.23-P1P2	GACTCGCACGACATGGTGAC	3	3	predicted	GSTM3_-_110282910.23-P1P2	GATAGACGACTCGCACGACA	4	4	predicted	GSTM3_-_110282917.23-P1P2|GSTM3_-_110282910.23-P1P2
C11orf34	P1P2	nonessential	C11orf34_-_112130899.23-P1P2	GCTGGGACTCAGTGAATCTG	3	3	predicted	C11orf34_-_112131238.23-P1P2	GCTACTGTACCTTATAAAGG	4	4	predicted	C11orf34_-_112130899.23-P1P2|C11orf34_-_112131238.23-P1P2
SHF	P2	nonessential	SHF_-_45493263.23-P2	GGGAGGAACCTGGTAGATAA	3	3	predicted	SHF_-_45493237.23-P2	GTGCTCTTGCGGGTGAACGT	4	4	predicted	SHF_-_45493263.23-P2|SHF_-_45493237.23-P2
FBXW7	ENST00000603548.1	nonessential	FBXW7_-_153456177.23-ENST00000603548.1	GCGGCAGCTGCGGAAGGCTC	3	3	predicted	FBXW7_-_153456131.23-ENST00000603548.1	GCGGCGCCGAGAAAGTGGGT	4	4	predicted	FBXW7_-_153456177.23-ENST00000603548.1|FBXW7_-_153456131.23-ENST00000603548.1
RUVBL1	P1P2	essential	RUVBL1_-_127842598.23-P1P2	GCCGGGAGCTAAAACCAGCG	3	8	essential	RUVBL1_+_127842624.23-P1P2	GCGCATGGTAACTCAGGCGC	4	2	essential	RUVBL1_-_127842598.23-P1P2|RUVBL1_+_127842624.23-P1P2
SLC12A1	P2	nonessential	SLC12A1_+_48483912.23-P2	GGCGTAGAGTCACAGGGCCC	3	3	predicted	SLC12A1_+_48483849.23-P2	GTTGGTGAGACAGAGGACGT	4	4	predicted	SLC12A1_+_48483912.23-P2|SLC12A1_+_48483849.23-P2
WNK1	P1P2	significant	WNK1_-_861739.23-P1P2	GATCCGAGCGGGCTGTGTGG	3	4	empirical	WNK1_-_861781.23-P1P2	GTTAGCGCGGAGAGTTTCCC	4	3	empirical	WNK1_-_861739.23-P1P2|WNK1_-_861781.23-P1P2
ZNF701	P1P2	nonessential	ZNF701_-_53073631.23-P1P2	GTCTGCACTCCCCATATCCC	4	4	predicted	ZNF701_+_53073680.23-P1P2	GGCTCTGGTTGAAGGAAGAT	5	5	predicted	ZNF701_-_53073631.23-P1P2|ZNF701_+_53073680.23-P1P2
EFNA3	P1	significant	EFNA3_+_155036240.23-P1	GCCGGCCCGCTTCACAGTCG	3	2	empirical	EFNA3_-_155036296.23-P1	GAGACCAAACCGGACCTCGG	4	3	empirical	EFNA3_+_155036240.23-P1|EFNA3_-_155036296.23-P1
GRAMD4	ENST00000361034.3	significant	GRAMD4_-_47022704.23-ENST00000361034.3	GCTCAGTGCTGAACATGCTA	3	3	predicted	GRAMD4_-_47022680.23-ENST00000361034.3	GTCATGTTAGGGTGAAGCAG	4	4	predicted	GRAMD4_-_47022704.23-ENST00000361034.3|GRAMD4_-_47022680.23-ENST00000361034.3
ARID3C	P1P2	nonessential	ARID3C_-_34628544.23-P1P2	Gaatattgggtagagagaca	3	3	predicted	ARID3C_-_34628547.23-P1P2	Gattgggtagagagacaggg	4	4	predicted	ARID3C_-_34628544.23-P1P2|ARID3C_-_34628547.23-P1P2
PSMA2	P1P2	significant	PSMA2_+_42971705.23-P1P2	GACTACATTCAGGTATGGAA	3	6	empirical	PSMA2_-_42971703.23-P1P2	GACTACGCTGAAGACCTCGA	4	3	empirical	PSMA2_+_42971705.23-P1P2|PSMA2_-_42971703.23-P1P2
CRTAM	P1P2	nonessential	CRTAM_+_122735421.23-P1P2	GAGTGGGTGACACTTACCGG	3	3	predicted	CRTAM_-_122735372.23-P1P2	GACGGAAGATTCTAGTACAT	4	4	predicted	CRTAM_+_122735421.23-P1P2|CRTAM_-_122735372.23-P1P2
HES1	P1P2	significant	HES1_-_193853942.23-P1P2	GCAGGGCCTAGGGATCACAC	3	3	predicted	HES1_+_193853983.23-P1P2	GGTTCCAGGACCAAGGAGAG	4	4	predicted	HES1_-_193853942.23-P1P2|HES1_+_193853983.23-P1P2
CARD6	P1P2	nonessential	CARD6_-_40841594.23-P1P2	GAGACACGTTAACTTCTCGG	3	3	predicted	CARD6_+_40841733.23-P1P2	GCGCAAATGGCAGCTGACTG	4	4	predicted	CARD6_-_40841594.23-P1P2|CARD6_+_40841733.23-P1P2
RUSC1-AS1	P1	nonessential	RUSC1-AS1_-_155290007.23-P1	GccctgGAGTAGAGGATGCC	3	3	predicted	RUSC1-AS1_-_155289999.23-P1	GtggagaaaccctgGAGTAG	4	4	predicted	RUSC1-AS1_-_155290007.23-P1|RUSC1-AS1_-_155289999.23-P1
PYDC1	P1P2	nonessential	PYDC1_-_31228462.23-P1P2	GCCCGGGAAGGAGACTGATC	3	3	predicted	PYDC1_+_31228388.23-P1P2	GCAGGAAAGGTAGGACCTGA	4	4	predicted	PYDC1_-_31228462.23-P1P2|PYDC1_+_31228388.23-P1P2
BCL2L1	P1	significant	BCL2L1_+_30310298.23-P1	GTGGGAGATTCAGAGTCCAC	3	8	empirical	BCL2L1_-_30310610.23-P1	GGGAGCCCAGAAGGCGACAC	4	3	empirical	BCL2L1_+_30310298.23-P1|BCL2L1_-_30310610.23-P1
UBE2U	P1P2	nonessential	UBE2U_+_64669373.23-P1P2	GGAGAGGTGTACGCCTATCA	3	3	predicted	UBE2U_+_64669363.23-P1P2	GCGCCTATCAGGGTCCTAGC	4	4	predicted	UBE2U_+_64669373.23-P1P2|UBE2U_+_64669363.23-P1P2
FTSJ3	P1P2	essential	FTSJ3_+_61904393.23-P1P2	GCTAGGTAGTGTGCGGAGAG	3	3	essential	FTSJ3_-_61904882.23-P1P2	GCGGACCAGAGCAGGTATGG	4	1	essential	FTSJ3_+_61904393.23-P1P2|FTSJ3_-_61904882.23-P1P2
SNRNP48	P1P2	essential	SNRNP48_+_7590505.23-P1P2	GGCCGCCGCTCCTCCACAGG	3	6	essential	SNRNP48_-_7590496.23-P1P2	GGGGTGGGCTGCAGCTATGG	4	3	essential	SNRNP48_+_7590505.23-P1P2|SNRNP48_-_7590496.23-P1P2
KIAA0195	P1	significant	KIAA0195_-_73452762.23-P1	GTGGCTGCGGCCCCCGGAGG	3	1	empirical	KIAA0195_+_73453118.23-P1	GCCTAGGCACGACAGACCTG	4	8	empirical	KIAA0195_-_73452762.23-P1|KIAA0195_+_73453118.23-P1
GRM4	P2	nonessential	GRM4_-_34113788.23-P2	GCTCACCTACCCCGAGGACA	3	3	predicted	GRM4_+_34113630.23-P2	GGAGAGCCCTGGCCTTCCGG	4	4	predicted	GRM4_-_34113788.23-P2|GRM4_+_34113630.23-P2
FMOD	P1P2	nonessential	FMOD_-_203320217.23-P1P2	GCTGTCTGGCCTCCTTGGGT	3	3	predicted	FMOD_+_203319987.23-P1P2	GTGGCAGAGAGGGTGTATAA	4	4	predicted	FMOD_-_203320217.23-P1P2|FMOD_+_203319987.23-P1P2
OSBPL10	P1P2	nonessential	OSBPL10_+_32023098.23-P1P2	GCCCCTTCGGATCCAAGAGA	3	3	predicted	OSBPL10_-_32023035.23-P1P2	GGCCCTCGGGACACTCTAGG	4	4	predicted	OSBPL10_+_32023098.23-P1P2|OSBPL10_-_32023035.23-P1P2
DPCD	P1P2	significant	DPCD_-_103348105.23-P1P2	GAGGGGAAAGATGGCGGTGA	2	2	predicted	DPCD_+_103348130.23-P1P2	GTGCAGCAGCGCAGTCTTCT	3	3	predicted	DPCD_-_103348105.23-P1P2|DPCD_+_103348130.23-P1P2
FEN1	P1P2	significant	FEN1_-_61560434.23-P1P2	GGAGAAGGGAGAGCGAGCTT	3	1	empirical	FEN1_+_61560782.23-P1P2	GCTCACGGCGTCCCACAGAC	4	2	empirical	FEN1_-_61560434.23-P1P2|FEN1_+_61560782.23-P1P2
KIAA1432	P1P2	significant	KIAA1432_+_5629173.23-P1P2	GGCTCGGGGCATCTGCCCGC	1	1	predicted	KIAA1432_-_5629130.23-P1P2	GCTCGGCCCCGTCAGCTTGG	3	3	predicted	KIAA1432_+_5629173.23-P1P2|KIAA1432_-_5629130.23-P1P2
SLC27A4	P1P2	nonessential	SLC27A4_+_131103002.23-P1P2	GACGGAGCCGGGTCTCAGCA	3	3	predicted	SLC27A4_-_131102817.23-P1P2	GAGCGGCGTCAGGCGCGCTG	4	4	predicted	SLC27A4_+_131103002.23-P1P2|SLC27A4_-_131102817.23-P1P2
OR10W1	ENST00000395079.2	nonessential	OR10W1_-_58035724.23-ENST00000395079.2	GTTGGGGCTAGAAATCATTA	3	3	predicted	OR10W1_-_58035651.23-ENST00000395079.2	GGAGCTATTTTCAGAAAGAG	4	4	predicted	OR10W1_-_58035724.23-ENST00000395079.2|OR10W1_-_58035651.23-ENST00000395079.2
PIGA	P1P2	nonessential	PIGA_-_15353624.23-P1P2	GCGGCGCGACGCGCACTCAC	3	3	predicted	PIGA_+_15353640.23-P1P2	GCCGCGGGAGGTCCGGACAC	4	4	predicted	PIGA_-_15353624.23-P1P2|PIGA_+_15353640.23-P1P2
EEF2K	P1P2	nonessential	EEF2K_+_22217680.23-P1P2	GGCGACAGCGAGCGGGACTC	3	3	predicted	EEF2K_+_22217636.23-P1P2	GGGCGCTCGATCCAGGAAGG	4	4	predicted	EEF2K_+_22217680.23-P1P2|EEF2K_+_22217636.23-P1P2
FAM153A	ENST00000393518.3	nonessential	FAM153A_+_177209348.23-ENST00000393518.3	GGGAGCAGAGACCTGGAAGC	3	3	predicted	FAM153A_+_177209787.23-ENST00000393518.3	GCGCCAGTGTCGCTGCTGAA	4	4	predicted	FAM153A_+_177209348.23-ENST00000393518.3|FAM153A_+_177209787.23-ENST00000393518.3
RAB40C	P1P2	nonessential	RAB40C_+_640168.23-P1P2	Gcgccccacggcggccgagt	3	3	predicted	RAB40C_+_640309.23-P1P2	GGGTAGTCGTAGCTCTTCAC	4	4	predicted	RAB40C_+_640168.23-P1P2|RAB40C_+_640309.23-P1P2
NEO1	P1P2	significant	NEO1_-_73344938.23-P1P2	GCGAGCTTGCAGCGAGGGAC	3	3	predicted	NEO1_-_73344711.23-P1P2	GTGGTGTGTGGAGCCGGAGT	4	4	predicted	NEO1_-_73344938.23-P1P2|NEO1_-_73344711.23-P1P2
RAB8B	P1P2	nonessential	RAB8B_-_63481813.23-P1P2	GGGCTCCCCGGTCAGAGGGC	3	3	predicted	RAB8B_-_63481991.23-P1P2	GGACCGGGTAGAGAATTGgg	4	4	predicted	RAB8B_-_63481813.23-P1P2|RAB8B_-_63481991.23-P1P2
TRIM73	ENST00000437796.1	nonessential	TRIM73_+_75028252.23-ENST00000437796.1	GGCAGATGGGACACTGAAGC	4	4	predicted	TRIM73_-_75028220.23-ENST00000437796.1	GCCCGGGCAGTGAGTGTGGA	5	5	predicted	TRIM73_+_75028252.23-ENST00000437796.1|TRIM73_-_75028220.23-ENST00000437796.1
GPR132	P1P2	nonessential	GPR132_+_105531726.23-P1P2	GGGTGCGAGGCTAGCCACGC	3	3	predicted	GPR132_+_105531535.23-P1P2	GGTCCCTCCCGAGAGAACCC	4	4	predicted	GPR132_+_105531726.23-P1P2|GPR132_+_105531535.23-P1P2
WASL	P1P2	nonessential	WASL_-_123388942.23-P1P2	GGGGAGGAGGACGAGGTCGA	3	3	predicted	WASL_-_123388958.23-P1P2	GCGAGGGAAGCAGGCGCTGA	4	4	predicted	WASL_-_123388942.23-P1P2|WASL_-_123388958.23-P1P2
MTSS1	P1P2	nonessential	MTSS1_+_125740610.23-P1P2	GGCTGACCCGCTCTGCTGTT	3	3	predicted	MTSS1_+_125740394.23-P1P2	GAGGCGAATACCCTACAGAG	4	4	predicted	MTSS1_+_125740610.23-P1P2|MTSS1_+_125740394.23-P1P2
AARS	P1P2	essential	AARS_+_70323353.23-P1P2	GCCCTTGGCGGGGGACTCTG	3	1	essential	AARS_+_70323322.23-P1P2	GGGGACGGCGACCCTAGGAG	4	3	essential	AARS_+_70323353.23-P1P2|AARS_+_70323322.23-P1P2
ARRDC3	P1P2	significant	ARRDC3_-_90679139.23-P1P2	GGTCTCCTTACAAAGACGGG	2	2	predicted	ARRDC3_-_90679086.23-P1P2	GTAAAAAGTCAGGGCAGCAG	4	4	predicted	ARRDC3_-_90679139.23-P1P2|ARRDC3_-_90679086.23-P1P2
LYPD5	P1	nonessential	LYPD5_-_44324708.23-P1	GTTACCCGCACTGCCGACTG	3	3	predicted	LYPD5_+_44324724.23-P1	GAAGCAGGGCGAGGCGCAGA	4	4	predicted	LYPD5_-_44324708.23-P1|LYPD5_+_44324724.23-P1
TRPC7	P1P2	nonessential	TRPC7_-_135701012.23-P1P2	GGTGTTGAGTCGCCAGAAGC	3	3	predicted	TRPC7_-_135701234.23-P1P2	GAGAAGCATCTGTGTGAGAG	4	4	predicted	TRPC7_-_135701012.23-P1P2|TRPC7_-_135701234.23-P1P2
CELF4	P1P2	significant	CELF4_-_35145477.23-P1P2	GCCTTCATGGGAATGGTCGA	2	2	predicted	CELF4_+_35145712.23-P1P2	GAGGTGTAGAGAAACCGAGG	3	3	predicted	CELF4_-_35145477.23-P1P2|CELF4_+_35145712.23-P1P2
PRR5	P1P2	significant	PRR5_+_45098085.23-P1P2	GACAGACCCggcgcaaacgg	5	5	predicted	PRR5_-_45098162.23-P1P2	GCTCCGTGCAATGATTAAcc	6	6	predicted	PRR5_+_45098085.23-P1P2|PRR5_-_45098162.23-P1P2
AGT	P1P2	nonessential	AGT_-_230849807.23-P1P2	GGAGAGAGACAAGACCGAGA	3	3	predicted	AGT_-_230849679.23-P1P2	GCCAGGTGGGCACCGAGTGG	4	4	predicted	AGT_-_230849807.23-P1P2|AGT_-_230849679.23-P1P2
SLC27A6	P1P2	nonessential	SLC27A6_+_128301174.23-P1P2	GTCAGGGCCAGCGGGTTCCA	4	4	predicted	SLC27A6_-_128301575.23-P1P2	GGGTTTCTCGCAGGAGTCGG	5	5	predicted	SLC27A6_+_128301174.23-P1P2|SLC27A6_-_128301575.23-P1P2
ZNF839	P1P2	nonessential	ZNF839_-_102786114.23-P1P2	GTCGGCCGCCATGGCGGATG	3	3	predicted	ZNF839_+_102786273.23-P1P2	GCGTCCCGCAGCACGAAggg	4	4	predicted	ZNF839_-_102786114.23-P1P2|ZNF839_+_102786273.23-P1P2
ABHD10	P1P2	nonessential	ABHD10_+_111697939.23-P1P2	GCAGCTCCGACAAGGTACCC	3	3	predicted	ABHD10_-_111697911.23-P1P2	GGCGGGGACAACTACGAAGA	4	4	predicted	ABHD10_+_111697939.23-P1P2|ABHD10_-_111697911.23-P1P2
DDX46	P1	significant	DDX46_+_134094561.23-P1	GGCGAACCGGACAAACAAGG	3	1	empirical	DDX46_-_134094602.23-P1	GGCCTGTGCGTGGTACTCAA	4	5	empirical	DDX46_+_134094561.23-P1|DDX46_-_134094602.23-P1
ANKRD54	P1P2	nonessential	ANKRD54_+_38240302.23-P1P2	GACTCAGGGCGGAGGGAAGT	3	3	predicted	ANKRD54_+_38240294.23-P1P2	GCGGAGGGAAGTAGGTCCGT	4	4	predicted	ANKRD54_+_38240302.23-P1P2|ANKRD54_+_38240294.23-P1P2
GABPB1	P1P2	significant	GABPB1_-_50646883.23-P1P2	GAAGCCGGGTAGCCGCGAGG	3	6	empirical	GABPB1_-_50647254.23-P1P2	GACCCGAGGCGCCTCGTACC	4	7	empirical	GABPB1_-_50646883.23-P1P2|GABPB1_-_50647254.23-P1P2
CLVS1	P1P2	nonessential	CLVS1_+_62200626.23-P1P2	GCCTCGCTGCTGAACTGGGT	3	3	predicted	CLVS1_+_62200630.23-P1P2	GGTGTCCTCGCTGCTGAACT	4	4	predicted	CLVS1_+_62200626.23-P1P2|CLVS1_+_62200630.23-P1P2
LRRFIP1	P1P2	nonessential	LRRFIP1_+_238600895.23-P1P2	GGGCTCGGGCGCGGCCGACA	3	3	predicted	LRRFIP1_-_238600879.23-P1P2	GCCGAGCCCGACTCAGCCCG	4	4	predicted	LRRFIP1_+_238600895.23-P1P2|LRRFIP1_-_238600879.23-P1P2
PRRG3	P1P2	nonessential	PRRG3_+_150863742.23-P1P2	GCAGGCCCGGCCCATTACCT	3	3	predicted	PRRG3_+_150863806.23-P1P2	GCCTGTCGCCCGCCCCTCCA	4	4	predicted	PRRG3_+_150863742.23-P1P2|PRRG3_+_150863806.23-P1P2
SLC44A3	P1P2	nonessential	SLC44A3_-_95285986.23-P1P2	GGGCGGCGGCTCCCAGTCAC	4	4	predicted	SLC44A3_+_95285950.23-P1P2	GCGCCGCCGCCTCCTGTACG	7	7	predicted	SLC44A3_-_95285986.23-P1P2|SLC44A3_+_95285950.23-P1P2
DESI1	P1P2	significant	DESI1_+_42016900.23-P1P2	GACTCCCGTCGGGTACGGGA	3	2	empirical	DESI1_-_42017077.23-P1P2	GAGGGCCCACACGGAAGAGG	4	5	empirical	DESI1_+_42016900.23-P1P2|DESI1_-_42017077.23-P1P2
SAMD13	P2	nonessential	SAMD13_-_84767488.23-P2	GTTTTTAGTTGCTTATAGGT	3	3	predicted	SAMD13_+_84767679.23-P2	GACACCGTTAGAGAGTAGAC	4	4	predicted	SAMD13_-_84767488.23-P2|SAMD13_+_84767679.23-P2
PSMC4	P1P2	essential	PSMC4_-_40477112.23-P1P2	GGAGGCCGGCTTGGTCACTA	3	4	essential	PSMC4_-_40477122.23-P1P2	GTGGTCACTATGGAGGAGAT	4	3	essential	PSMC4_-_40477112.23-P1P2|PSMC4_-_40477122.23-P1P2
HSD17B7	P1	significant	HSD17B7_-_162767509.23-P1	GGGAGGTGTAGTTTATGGGT	3	3	predicted	HSD17B7_-_162767504.23-P1	GTCAAGGGAGGTGTAGTTTA	4	4	predicted	HSD17B7_-_162767509.23-P1|HSD17B7_-_162767504.23-P1
ARHGAP27	P2	nonessential	ARHGAP27_-_43502916.23-P2	GGCCACCCCCTAGTCCCCCA	3	3	predicted	ARHGAP27_+_43502908.23-P2	GAGTGAGTCCTCGCCCCTGG	4	4	predicted	ARHGAP27_-_43502916.23-P2|ARHGAP27_+_43502908.23-P2
TSPAN32	P1P2	nonessential	TSPAN32_+_2323591.23-P1P2	GTGCCTGCGGCTGTCTGCAA	4	4	predicted	TSPAN32_-_2323382.23-P1P2	GgagaggagaggAACCGTCA	5	5	predicted	TSPAN32_+_2323591.23-P1P2|TSPAN32_-_2323382.23-P1P2
C15orf38-AP3S2	P1	nonessential	C15orf38-AP3S2_+_90437171.23-P1	GTGGCTGGCAAAGATGATTC	3	3	predicted	C15orf38-AP3S2_+_90437007.23-P1	GACCGCTCTTTGGTCACCTG	4	4	predicted	C15orf38-AP3S2_+_90437171.23-P1|C15orf38-AP3S2_+_90437007.23-P1
PRG3	P1P2	nonessential	PRG3_+_57148589.23-P1P2	GAGTGGAGGTCTCAGACTCT	3	3	predicted	PRG3_-_57148387.23-P1P2	GATGGTGGGAGGGATAACTC	4	4	predicted	PRG3_+_57148589.23-P1P2|PRG3_-_57148387.23-P1P2
HES4	P1P2	nonessential	HES4_-_935454.23-P1P2	GGCGGCGATCCGAGCCCCTA	3	3	predicted	HES4_+_935390.23-P1P2	GGCCCGCCCGTGGTCCGTGG	4	4	predicted	HES4_-_935454.23-P1P2|HES4_+_935390.23-P1P2
HIST1H1D	P1P2	nonessential	HIST1H1D_-_26235231.23-P1P2	GAGCATGTCCTCTACGAGGG	3	3	predicted	HIST1H1D_-_26235145.23-P1P2	GCAGGAATGGTAGGAGCAAG	4	4	predicted	HIST1H1D_-_26235231.23-P1P2|HIST1H1D_-_26235145.23-P1P2
ATP1A4	P1	nonessential	ATP1A4_+_160147261.23-P1	GGGGGAGCCTGGTTCAGAGA	3	3	predicted	ATP1A4_+_160147179.23-P1	GGTGTGTCTGAAGAGTAATG	4	4	predicted	ATP1A4_+_160147261.23-P1|ATP1A4_+_160147179.23-P1
TUBB2B	P1	nonessential	TUBB2B_-_3227808.23-P1	GCAGCGTCCTCCTGGTCCGG	3	3	predicted	TUBB2B_-_3227816.23-P1	GTCCTGGTCCGGCGGCGTCT	4	4	predicted	TUBB2B_-_3227808.23-P1|TUBB2B_-_3227816.23-P1
GPRC5A	P1	nonessential	GPRC5A_+_13044515.23-P1	GGCGAGCTCCTCAGTGCTGG	3	3	predicted	GPRC5A_-_13044578.23-P1	GGGAAGCAGCACCAAGTTCA	4	4	predicted	GPRC5A_+_13044515.23-P1|GPRC5A_-_13044578.23-P1
RHBDL2	P1	significant	RHBDL2_-_39394995.23-P1	GCTGCTACGACGAGGACTCT	3	3	predicted	RHBDL2_-_39394916.23-P1	GTCCCGAACGGAAGCTGTAG	4	4	predicted	RHBDL2_-_39394995.23-P1|RHBDL2_-_39394916.23-P1
PER1	P2	nonessential	PER1_-_8055657.23-P2	GGGCCGCAGAGATGCCTACC	3	3	predicted	PER1_-_8055714.23-P2	GGCTCCAGCCCGCAGCCGAG	4	4	predicted	PER1_-_8055657.23-P2|PER1_-_8055714.23-P2
DPPA5	P1P2	nonessential	DPPA5_+_74063970.23-P1P2	GCCTGGTTTGCGCTGGAGAG	3	3	predicted	DPPA5_-_74063935.23-P1P2	GGCGGGATATGTCTACGTGC	4	4	predicted	DPPA5_+_74063970.23-P1P2|DPPA5_-_74063935.23-P1P2
KCNMB2	P1	nonessential	KCNMB2_-_178276680.23-P1	GAAGTATGCAGTACGCTCTT	4	4	predicted	KCNMB2_+_178276694.23-P1	GTTCTTTCCAACATGCCCCT	5	5	predicted	KCNMB2_-_178276680.23-P1|KCNMB2_+_178276694.23-P1
MRPS21	P1P2	essential	MRPS21_-_150266297.23-P1P2	GTAGTGAGAACCCTTCCGGT	3	3	essential	MRPS21_+_150266290.23-P1P2	GCGCTCAGTACCTAGCCCAC	4	6	essential	MRPS21_-_150266297.23-P1P2|MRPS21_+_150266290.23-P1P2
CYSLTR2	ENST00000282018.3	nonessential	CYSLTR2_+_49281148.23-ENST00000282018.3	GCAGATGTGGACTTCTTATA	3	3	predicted	CYSLTR2_+_49280980.23-ENST00000282018.3	GTTTCTGATACGGAGATGGA	4	4	predicted	CYSLTR2_+_49281148.23-ENST00000282018.3|CYSLTR2_+_49280980.23-ENST00000282018.3
PPP5D1	P1P2	nonessential	PPP5D1_+_47104120.23-P1P2	GTGGGTAAGTCTGAACTCTG	3	3	predicted	PPP5D1_+_47104145.23-P1P2	GGGGGCGAGCCACTGCAAGG	4	4	predicted	PPP5D1_+_47104120.23-P1P2|PPP5D1_+_47104145.23-P1P2
ARHGAP36	P1P2	nonessential	ARHGAP36_+_130192571.23-P1P2	GTTTATGCGGGGCCTCGACG	3	3	predicted	ARHGAP36_-_130192375.23-P1P2	GCGGGTCATGGCGTGGATAC	4	4	predicted	ARHGAP36_+_130192571.23-P1P2|ARHGAP36_-_130192375.23-P1P2
SOCS6	P1P2	nonessential	SOCS6_-_67956347.23-P1P2	GGTAAGCGTCCGGGGAGCTC	3	3	predicted	SOCS6_-_67956278.23-P1P2	GCGAGAGGAGAAGGCGAGCG	4	4	predicted	SOCS6_-_67956347.23-P1P2|SOCS6_-_67956278.23-P1P2
SYT7	P1P2	nonessential	SYT7_+_61348361.23-P1P2	Gcgcccggccccatgcccag	3	3	predicted	SYT7_+_61348305.23-P1P2	GTGAGGAGCCCGGAGGGAAC	4	4	predicted	SYT7_+_61348361.23-P1P2|SYT7_+_61348305.23-P1P2
NMNAT2	P1P2	nonessential	NMNAT2_-_183387423.23-P1P2	GGGTGCAGATGGGTCCTTCG	3	3	predicted	NMNAT2_-_183387426.23-P1P2	GGCAGATGGGTCCTTCGCGG	4	4	predicted	NMNAT2_-_183387423.23-P1P2|NMNAT2_-_183387426.23-P1P2
TGIF2	P1P2	nonessential	TGIF2_-_35202046.23-P1P2	GAGCTGTCAGGCCGAGTGTC	3	3	predicted	TGIF2_+_35202020.23-P1P2	GCACTCGGCCTGACAGCTCG	4	4	predicted	TGIF2_-_35202046.23-P1P2|TGIF2_+_35202020.23-P1P2
FAM9B	ENST00000327220.5	nonessential	FAM9B_-_9001975.23-ENST00000327220.5	GTTAGAAAACGGGTCCTctc	3	3	predicted	FAM9B_-_9001964.23-ENST00000327220.5	GACTAGGACCTCTTAGAAAA	4	4	predicted	FAM9B_-_9001975.23-ENST00000327220.5|FAM9B_-_9001964.23-ENST00000327220.5
IFNL2	ENST00000331982.5	nonessential	IFNL2_+_39759285.23-ENST00000331982.5	GAGAGAGAAAGGGAGCTGAG	3	3	predicted	IFNL2_-_39759405.23-ENST00000331982.5	GCCTGTCGCCAGGCTCCACG	4	4	predicted	IFNL2_+_39759285.23-ENST00000331982.5|IFNL2_-_39759405.23-ENST00000331982.5
CRLS1	P1P2	significant	CRLS1_-_5986819.23-P1P2	GAGTGGTTGCCGGGTCTCCA	3	5	empirical	CRLS1_+_5986814.23-P1P2	GCTGGCGAGCCGCTTCTCCA	3	3	predicted	CRLS1_-_5986819.23-P1P2|CRLS1_+_5986814.23-P1P2
KBTBD2	P1P2	nonessential	KBTBD2_+_32931302.23-P1P2	GAGGGGAAACCGGAAGGAAG	3	3	predicted	KBTBD2_+_32931296.23-P1P2	GAACCGGAAGGAAGAGGCGG	4	4	predicted	KBTBD2_+_32931302.23-P1P2|KBTBD2_+_32931296.23-P1P2
TXNDC16	P1P2	nonessential	TXNDC16_+_53019036.23-P1P2	GGTCCCCGCCCGCAGGTCCC	3	3	predicted	TXNDC16_-_53019227.23-P1P2	GGCAGCCGCCACCGACTCGG	4	4	predicted	TXNDC16_+_53019036.23-P1P2|TXNDC16_-_53019227.23-P1P2
UCN3	P1P2	nonessential	UCN3_-_5406964.23-P1P2	GCCAGCGTAGACACCACGTC	3	3	predicted	UCN3_+_5406955.23-P1P2	GTGGATCGTAATTCCAGACG	4	4	predicted	UCN3_-_5406964.23-P1P2|UCN3_+_5406955.23-P1P2
PPARD	P1P2	nonessential	PPARD_-_35310604.23-P1P2	GGGGTCCGCGGACAGCGTCA	3	3	predicted	PPARD_-_35310540.23-P1P2	GGAGGCGGCCAGCGGGACTG	4	4	predicted	PPARD_-_35310604.23-P1P2|PPARD_-_35310540.23-P1P2
ABL2	P1	significant	ABL2_-_179112154.23-P1	GCTCTGCCATAACTATTAGG	2	2	predicted	ABL2_+_179112138.23-P1	GTCCTTCCACCTAATAGTTA	3	3	predicted	ABL2_-_179112154.23-P1|ABL2_+_179112138.23-P1
ANKRD55	ENST00000341048.4	nonessential	ANKRD55_-_55529151.23-ENST00000341048.4	GCACCAACAGAAATCTGAAT	3	3	predicted	ANKRD55_-_55529160.23-ENST00000341048.4	GAAATCTGAATGGGTGAGTG	4	4	predicted	ANKRD55_-_55529151.23-ENST00000341048.4|ANKRD55_-_55529160.23-ENST00000341048.4
KRTCAP2	P1P2	nonessential	KRTCAP2_+_155145655.23-P1P2	GCCCCAGGAAGTCCTAGAGG	3	3	predicted	KRTCAP2_+_155145695.23-P1P2	GCTCACGGGCGGGGCATGAT	4	4	predicted	KRTCAP2_+_155145655.23-P1P2|KRTCAP2_+_155145695.23-P1P2
LGALS7B	P1P2	nonessential	LGALS7B_+_39279848.23-P1P2	GACATGGCTGGGACCGGGTT	3	3	predicted	LGALS7B_+_39279959.23-P1P2	GCACAGCCCAGGCCAGTCCG	4	4	predicted	LGALS7B_+_39279848.23-P1P2|LGALS7B_+_39279959.23-P1P2
PAIP1	P1P2	nonessential	PAIP1_+_43556937.23-P1P2	GggaggaggagCATGTCGGA	3	3	predicted	PAIP1_+_43557136.23-P1P2	GCGGGGCGGGCGCTCTGGAG	4	4	predicted	PAIP1_+_43556937.23-P1P2|PAIP1_+_43557136.23-P1P2
CLEC10A	P1P2	nonessential	CLEC10A_+_6983335.23-P1P2	GCGGTGCCGGTGAGACCCAG	3	3	predicted	CLEC10A_-_6983479.23-P1P2	GTCCTGGAGAGCTGGGGTAG	4	4	predicted	CLEC10A_+_6983335.23-P1P2|CLEC10A_-_6983479.23-P1P2
ERBB2IP	P1P2	nonessential	ERBB2IP_+_65222529.23-P1P2	GCCAGCTGAATATCTCTCTC	4	4	predicted	ERBB2IP_+_65222514.23-P1P2	GTCTCGGGTGAGAGCGGATG	5	5	predicted	ERBB2IP_+_65222529.23-P1P2|ERBB2IP_+_65222514.23-P1P2
PANK2	P1P2	nonessential	PANK2_-_3870120.23-P1P2	GAGCGACTGCTGCTGCGGAT	3	3	predicted	PANK2_+_3870450.23-P1P2	GCCGCGCGCGGGAAAAACGG	4	4	predicted	PANK2_-_3870120.23-P1P2|PANK2_+_3870450.23-P1P2
ZNF41	P1P2	significant	ZNF41_+_47342231.23-P1P2	GTAACTCCTAGAGGCTGCGG	3	6	empirical	ZNF41_+_47342568.23-P1P2	GCGCGGCAACTGCACAGGTT	2	2	predicted	ZNF41_+_47342231.23-P1P2|ZNF41_+_47342568.23-P1P2
LOC728392	P1P2	nonessential	LOC728392_-_5404290.23-P1P2	GCAGCCATGGGCAGGATCGC	3	3	predicted	LOC728392_-_5404248.23-P1P2	GGAATCTGCTCGAGACCCCA	4	4	predicted	LOC728392_-_5404290.23-P1P2|LOC728392_-_5404248.23-P1P2
PRR19	P1P2	nonessential	PRR19_-_42806309.23-P1P2	GCCCAATCAGGTAGTGAGAG	3	3	predicted	PRR19_+_42806345.23-P1P2	GGGGATATTGAGGAGTCCGG	4	4	predicted	PRR19_-_42806309.23-P1P2|PRR19_+_42806345.23-P1P2
RAPGEF1	ENST00000372190.3	nonessential	RAPGEF1_+_134585102.23-ENST00000372190.3	GCTGCTCCGGAAAGACGCTG	3	3	predicted	RAPGEF1_-_134584996.23-ENST00000372190.3	GTTCCTGGAAAGGAAGCCCA	4	4	predicted	RAPGEF1_+_134585102.23-ENST00000372190.3|RAPGEF1_-_134584996.23-ENST00000372190.3
TFE3	P1P2	nonessential	TFE3_+_48900575.23-P1P2	GCCCAGGGGCCTGATCTCGG	3	3	predicted	TFE3_-_48900891.23-P1P2	GGAGCTAGCACTGCGCGGGC	4	4	predicted	TFE3_+_48900575.23-P1P2|TFE3_-_48900891.23-P1P2
ELL2	P1P2	nonessential	ELL2_-_95296998.23-P1P2	GCAAGCCAGGAAATCCTCGG	3	3	predicted	ELL2_-_95297321.23-P1P2	GAGCGCCCGGATCGCCGTCT	4	4	predicted	ELL2_-_95296998.23-P1P2|ELL2_-_95297321.23-P1P2
CCDC114	P2	nonessential	CCDC114_-_48824004.23-P2	GGCAGGGTCGGGGGAGTCCT	3	3	predicted	CCDC114_+_48824027.23-P2	GAACTTGGAGCACCAAGAAC	4	4	predicted	CCDC114_-_48824004.23-P2|CCDC114_+_48824027.23-P2
NFIA	P1P2	nonessential	NFIA_-_61548500.23-P1P2	GGTCTCACCCAGGTAAGCCG	3	3	predicted	NFIA_-_61548274.23-P1P2	GGAGCGGCAATAGCGCTGGC	4	4	predicted	NFIA_-_61548500.23-P1P2|NFIA_-_61548274.23-P1P2
MYH11	P1P2	significant	MYH11_+_15950665.23-P1P2	GCTCGTAAGGGCCATGGTGG	3	3	predicted	MYH11_-_15950827.23-P1P2	GACTGGGGGGACTAGTGGAG	4	4	predicted	MYH11_+_15950665.23-P1P2|MYH11_-_15950827.23-P1P2
NFATC4	P1P2	nonessential	NFATC4_-_24837459.23-P1P2	GGGGCTTCTCAGAGAAAGGG	3	3	predicted	NFATC4_-_24837552.23-P1P2	GGCTCCTGCCGGATCCATGG	4	4	predicted	NFATC4_-_24837459.23-P1P2|NFATC4_-_24837552.23-P1P2
TRA2A	P1	nonessential	TRA2A_-_23571537.23-P1	GTGACTGGACCGTGGGGAAG	3	3	predicted	TRA2A_+_23571374.23-P1	GGCCGCGGGAGCCGTCTAGG	4	4	predicted	TRA2A_-_23571537.23-P1|TRA2A_+_23571374.23-P1
DCAKD	P1	nonessential	DCAKD_+_43128947.23-P1	GGCGGAGATTGGGCTAGAGG	3	3	predicted	DCAKD_+_43128950.23-P1	GGCTGCGGAGATTGGGCTAG	4	4	predicted	DCAKD_+_43128947.23-P1|DCAKD_+_43128950.23-P1
PRAC1	P1P2	nonessential	PRAC1_+_46799908.23-P1P2	GCCCCGCCCCAGACTCTACA	3	3	predicted	PRAC1_-_46799875.23-P1P2	GGCACGCCTTAGGCTAGGAG	4	4	predicted	PRAC1_+_46799908.23-P1P2|PRAC1_-_46799875.23-P1P2
MIS18BP1	P1P2	essential	MIS18BP1_+_45722332.23-P1P2	GCCGCGGGCAGGATACACCG	3	2	essential	MIS18BP1_+_45722364.23-P1P2	GGGAGGAGGTAAGCGTCGCT	4	10	essential	MIS18BP1_+_45722332.23-P1P2|MIS18BP1_+_45722364.23-P1P2
RAB42	P1P2	nonessential	RAB42_-_28919398.23-P1P2	GGGTCCCGCCCGGTCCACTG	3	3	predicted	RAB42_-_28919353.23-P1P2	GAGAGGCCAACTCAGAGGTC	4	4	predicted	RAB42_-_28919398.23-P1P2|RAB42_-_28919353.23-P1P2
SCP2	ENST00000371514.3	nonessential	SCP2_-_53392991.23-ENST00000371514.3	GGCCCTGGCTTCGGGCTTCA	3	3	predicted	SCP2_+_53392952.23-ENST00000371514.3	GGGGCCGCGGGCGGCAACAC	4	4	predicted	SCP2_-_53392991.23-ENST00000371514.3|SCP2_+_53392952.23-ENST00000371514.3
CNIH4	P1P2	significant	CNIH4_+_224545042.23-P1P2	GGACGCTTCTCTCCCGAGGG	3	10	empirical	CNIH4_+_224544679.23-P1P2	GGGATACGAAGTAGACCGAG	4	6	empirical	CNIH4_+_224545042.23-P1P2|CNIH4_+_224544679.23-P1P2
CYP3A7	P1P2	nonessential	CYP3A7_+_99332688.23-P1P2	GCTCATCCCAAACTTGGCCG	3	3	predicted	CYP3A7_+_99332541.23-P1P2	GAATAGCAAAAAGGATGTTC	4	4	predicted	CYP3A7_+_99332688.23-P1P2|CYP3A7_+_99332541.23-P1P2
PRSS53	P1P2	nonessential	PRSS53_-_31106212.23-P1P2	GTCCAGGGCGCTAGTCAAGC	3	3	predicted	PRSS53_-_31106197.23-P1P2	GGACCCAAATGGCTGTTCCA	4	4	predicted	PRSS53_-_31106212.23-P1P2|PRSS53_-_31106197.23-P1P2
GUCD1	P1P2	essential	GUCD1_+_24951831.23-P1P2	GCCTGCCGGCTGGGAAACTA	3	4	essential	GUCD1_-_24951828.23-P1P2	GGGTGCCGGAACTATCGTAC	4	7	essential	GUCD1_+_24951831.23-P1P2|GUCD1_-_24951828.23-P1P2
PROSER1	P1P2	nonessential	PROSER1_+_39612204.23-P1P2	GAGGAAAGAGGGGCCCAAGC	3	3	predicted	PROSER1_+_39611937.23-P1P2	GGAGGTATCCAGGAGTCGGG	4	4	predicted	PROSER1_+_39612204.23-P1P2|PROSER1_+_39611937.23-P1P2
MGRN1	P1P2	significant	MGRN1_+_4674913.23-P1P2	GGCCAGGGCCGGAACGGGAG	3	1	empirical	MGRN1_+_4675236.23-P1P2	GGCAGCGCCAGGTACGGCTC	4	3	empirical	MGRN1_+_4674913.23-P1P2|MGRN1_+_4675236.23-P1P2
PDE4C	P1	nonessential	PDE4C_+_18365981.23-P1	GTCCAGAAAGCGGAAGGGTG	3	3	predicted	PDE4C_-_18365780.23-P1	GGTAGGTGTGAGGCCATCTG	4	4	predicted	PDE4C_+_18365981.23-P1|PDE4C_-_18365780.23-P1
RAB43	P1P2	significant	RAB43_+_128840123.23-P1P2	GAGGGCAAGCGGGTCAAGGT	3	5	empirical	RAB43_+_128840737.23-P1P2	Gaacccgggtcgggctgagg	4	1	empirical	RAB43_+_128840123.23-P1P2|RAB43_+_128840737.23-P1P2
ITGB7	P1P2	nonessential	ITGB7_-_53600954.23-P1P2	GGGCCAGAGCTTGTAAGGAG	3	3	predicted	ITGB7_-_53600949.23-P1P2	GAGGTGGGCCAGAGCTTGTA	5	5	predicted	ITGB7_-_53600954.23-P1P2|ITGB7_-_53600949.23-P1P2
MMP8	P1P2	nonessential	MMP8_+_102595647.23-P1P2	GAACGTCAGGGTGCTCGCCA	3	3	predicted	MMP8_-_102595636.23-P1P2	GGCTTTCTTTCTGTCCCTCT	4	4	predicted	MMP8_+_102595647.23-P1P2|MMP8_-_102595636.23-P1P2
VWF	P1P2	nonessential	VWF_+_6233662.23-P1P2	GCAGCTGAGAGCATGGCCTA	3	3	predicted	VWF_-_6233847.23-P1P2	GGCTGTGAGCTGCCACAACA	4	4	predicted	VWF_+_6233662.23-P1P2|VWF_-_6233847.23-P1P2
CLIC5	P1P2	nonessential	CLIC5_-_45983544.23-P1P2	GGGGAATGACAACAGGTCGT	3	3	predicted	CLIC5_+_45983583.23-P1P2	GGCGGGATCGCTGACAGTCG	4	4	predicted	CLIC5_-_45983544.23-P1P2|CLIC5_+_45983583.23-P1P2
HMP19	P1P2	nonessential	HMP19_+_173472742.23-P1P2	GCCGAGCTTGTGGTGCTGAA	3	3	predicted	HMP19_-_173472735.23-P1P2	GTCCGATCCAGACACACGCG	4	4	predicted	HMP19_+_173472742.23-P1P2|HMP19_-_173472735.23-P1P2
PBX4	P1P2	nonessential	PBX4_+_19729224.23-P1P2	GTGGAGGCCAGACTGACGAG	3	3	predicted	PBX4_+_19729506.23-P1P2	GGCGCTCAGGCAGCGGCGGT	4	4	predicted	PBX4_+_19729224.23-P1P2|PBX4_+_19729506.23-P1P2
SCT	P1P2	nonessential	SCT_+_627201.23-P1P2	GTCCGGGCGCCGCCATAAAG	3	3	predicted	SCT_+_627139.23-P1P2	GCTGCGCCCCGACCCCGCCA	4	4	predicted	SCT_+_627201.23-P1P2|SCT_+_627139.23-P1P2
HMGB1	P1	nonessential	HMGB1_-_31039806.23-P1	GCCGTGCGCAGTTCCCCCCA	3	3	predicted	HMGB1_-_31039684.23-P1	GTCAGCGCGGACGCCGCCGG	4	4	predicted	HMGB1_-_31039806.23-P1|HMGB1_-_31039684.23-P1
ARID4B	P1P2	significant	ARID4B_+_235491464.23-P1P2	GGTCAGTCGAGTCCGGAGTG	3	1	empirical	ARID4B_+_235491441.23-P1P2	GGCTCGGTCGCCGAAGCGGA	4	3	empirical	ARID4B_+_235491464.23-P1P2|ARID4B_+_235491441.23-P1P2
SLC25A41	P1P2	significant	SLC25A41_-_6433716.23-P1P2	GAGCGCCCATGGAGGAAGTT	1	1	predicted	SLC25A41_-_6433782.23-P1P2	GACCATGCGGGAGTGTCTAG	2	2	predicted	SLC25A41_-_6433716.23-P1P2|SLC25A41_-_6433782.23-P1P2
COL8A1	P1P2	nonessential	COL8A1_+_99357463.23-P1P2	GAGAGGCTCGCTGGCTCCCA	3	3	predicted	COL8A1_-_99357469.23-P1P2	GCTTCCCCGATCCTCTCCGT	4	4	predicted	COL8A1_+_99357463.23-P1P2|COL8A1_-_99357469.23-P1P2
GPR83	P1P2	nonessential	GPR83_+_94134625.23-P1P2	GCGCTCCCTAGCAGCCTGGT	3	3	predicted	GPR83_+_94134348.23-P1P2	GGAGCCACCGAGCCCCACGA	4	4	predicted	GPR83_+_94134625.23-P1P2|GPR83_+_94134348.23-P1P2
IER5	P1P2	nonessential	IER5_+_181057905.23-P1P2	GCTCCGAAGAGAAACGACTC	3	3	predicted	IER5_+_181057831.23-P1P2	GCGGGTCCGGTCGCTAAACA	4	4	predicted	IER5_+_181057905.23-P1P2|IER5_+_181057831.23-P1P2
LRRC16A	P1P2	nonessential	LRRC16A_-_25279633.23-P1P2	GCGCCTTCCGCTTTCACCTA	3	3	predicted	LRRC16A_+_25279618.23-P1P2	GCTACAGCCCTAGGTGAAAG	4	4	predicted	LRRC16A_-_25279633.23-P1P2|LRRC16A_+_25279618.23-P1P2
RSPH9	P1P2	nonessential	RSPH9_-_43612786.23-P1P2	GGAGCTTCAGGTCTCCATGG	3	3	predicted	RSPH9_-_43612821.23-P1P2	GCAACTCGACGGGCGTTGAG	4	4	predicted	RSPH9_-_43612786.23-P1P2|RSPH9_-_43612821.23-P1P2
PDLIM7	P2	significant	PDLIM7_-_176919262.23-P2	GAGCCCCTGGCTCAACTCCA	3	10	empirical	PDLIM7_+_176919274.23-P2	GAGGGCAGAAACCGGAGCTA	4	9	empirical	PDLIM7_-_176919262.23-P2|PDLIM7_+_176919274.23-P2
MAGEA10	P1P2	significant	MAGEA10_+_151306847.23-P1P2	GCCAGCTCTGGACCACCTGA	1	1	predicted	MAGEA10_-_151306667.23-P1P2	GTTCCCAGGGCCGACATCAG	2	2	predicted	MAGEA10_+_151306847.23-P1P2|MAGEA10_-_151306667.23-P1P2
SPACA3	P1P2	nonessential	SPACA3_-_31319089.23-P1P2	GACAAGGTGGTGGTTAGGGT	3	3	predicted	SPACA3_+_31319385.23-P1P2	GAAGGAGGAGGCAGCCAACC	4	4	predicted	SPACA3_-_31319089.23-P1P2|SPACA3_+_31319385.23-P1P2
ABHD1	P1P2	nonessential	ABHD1_+_27346727.23-P1P2	GCCCACCCGCCGCCCGCCAT	3	3	predicted	ABHD1_-_27346736.23-P1P2	GCTGCACAGGCCGCCTATGG	4	4	predicted	ABHD1_+_27346727.23-P1P2|ABHD1_-_27346736.23-P1P2
TDGF1	P1P2	nonessential	TDGF1_+_46619479.23-P1P2	GCTCATACCTGTAAGAGAAG	3	3	predicted	TDGF1_+_46619609.23-P1P2	GGGAAAAACAGCAGTGCGGT	4	4	predicted	TDGF1_+_46619479.23-P1P2|TDGF1_+_46619609.23-P1P2
DUSP12	P1P2	significant	DUSP12_+_161719608.23-P1P2	GGAGCTCGCAGCCATCACTC	3	2	empirical	DUSP12_-_161719818.23-P1P2	GGCCTGGGGTCGAGGATCTA	4	4	empirical	DUSP12_+_161719608.23-P1P2|DUSP12_-_161719818.23-P1P2
RGL4	P2	nonessential	RGL4_+_24030758.23-P2	GCAGAGAAGCCTGAGGTCTC	3	3	predicted	RGL4_-_24030331.23-P2	GCATTTCCAGCTCACTTCGT	4	4	predicted	RGL4_+_24030758.23-P2|RGL4_-_24030331.23-P2
TMEM86A	P1P2	significant	TMEM86A_+_18720431.23-P1P2	GACAGTGACCGGGGACACCA	3	4	empirical	TMEM86A_+_18720359.23-P1P2	GCGCCCACGGCCAGGTAAGC	1	1	predicted	TMEM86A_+_18720431.23-P1P2|TMEM86A_+_18720359.23-P1P2
HNRNPD	P1P2	significant	HNRNPD_+_83295100.23-P1P2	GCGGCGGCGCCATTAAAGCG	2	2	predicted	HNRNPD_-_83295081.23-P1P2	GAAAAAAGAATAAGCACCAG	4	4	predicted	HNRNPD_+_83295100.23-P1P2|HNRNPD_-_83295081.23-P1P2
TWSG1	P1P2	significant	TWSG1_+_9335302.23-P1P2	GATGGCACTGACAGCGACCA	3	10	empirical	TWSG1_+_9335278.23-P1P2	GGAGCCGAGCCTCTGTAGAG	4	4	empirical	TWSG1_+_9335302.23-P1P2|TWSG1_+_9335278.23-P1P2
TACC3	P2	significant	TACC3_+_1725435.23-P2	GCACCTGTTGCGGAGTGAGG	3	8	empirical	TACC3_-_1725310.23-P2	GAACCTGGCCAAAGCTATGA	3	3	predicted	TACC3_+_1725435.23-P2|TACC3_-_1725310.23-P2
RNASE1	P1P2	nonessential	RNASE1_+_21270458.23-P1P2	GAGGTCACCACCTAGAGGGG	3	3	predicted	RNASE1_-_21270945.23-P1P2	GGGCACCTGAGAACACCTCT	4	4	predicted	RNASE1_+_21270458.23-P1P2|RNASE1_-_21270945.23-P1P2
TRIM14	P1P2	nonessential	TRIM14_+_100881427.23-P1P2	GAGCCGGACCCCTGGGAGGT	3	3	predicted	TRIM14_-_100881508.23-P1P2	GGGCTCCCCGGGACACAGGG	4	4	predicted	TRIM14_+_100881427.23-P1P2|TRIM14_-_100881508.23-P1P2
GNB4	P1P2	nonessential	GNB4_+_179169128.23-P1P2	GGCCTGAGCTCCCTCCAGGT	3	3	predicted	GNB4_+_179169210.23-P1P2	GTGAGCTGCGCTCTCCACGC	4	4	predicted	GNB4_+_179169128.23-P1P2|GNB4_+_179169210.23-P1P2
C16orf95	P1P2	nonessential	C16orf95_-_87350652.23-P1P2	GTGCCGGGCCGGGAACTCAC	3	3	predicted	C16orf95_+_87351011.23-P1P2	GGCGGGCTAGTCAGCGGGAC	4	4	predicted	C16orf95_-_87350652.23-P1P2|C16orf95_+_87351011.23-P1P2
APPL2	P1P2	nonessential	APPL2_-_105629890.23-P1P2	GCTGGGCTCAGGCGACGCGG	3	3	predicted	APPL2_+_105629861.23-P1P2	GTCGCCTGAGCCCAGAGCCG	4	4	predicted	APPL2_-_105629890.23-P1P2|APPL2_+_105629861.23-P1P2
SNN	P1P2	significant	SNN_-_11762374.23-P1P2	Ggggctgctgcggggcgatc	2	2	predicted	SNN_+_11762348.23-P1P2	Gtcgccccgcagcagccccg	3	3	predicted	SNN_-_11762374.23-P1P2|SNN_+_11762348.23-P1P2
PSMB7	P1P2	essential	PSMB7_+_127177669.23-P1P2	GCGGTGTATGCTCCACCAGT	3	1	essential	PSMB7_-_127177679.23-P1P2	GAAGAGAAGCCTCCAACTGG	4	2	essential	PSMB7_+_127177669.23-P1P2|PSMB7_-_127177679.23-P1P2
C11orf71	P1P2	nonessential	C11orf71_+_114271011.23-P1P2	GCCTGTCCTCCGGTGATCAG	3	3	predicted	C11orf71_+_114271165.23-P1P2	GCTTCCGCAGGCTCAGTTAT	4	4	predicted	C11orf71_+_114271011.23-P1P2|C11orf71_+_114271165.23-P1P2
CCDC30	P1P2	nonessential	CCDC30_+_42929021.23-P1P2	GAGGGTGCCGCGAGCGTCCC	3	3	predicted	CCDC30_-_42929025.23-P1P2	GCGTAGGGGCCGAGCGACCC	4	4	predicted	CCDC30_+_42929021.23-P1P2|CCDC30_-_42929025.23-P1P2
PLEKHG4	P1	nonessential	PLEKHG4_-_67313470.23-P1	GCGCGCTGTAGTGGCCGTCG	3	3	predicted	PLEKHG4_+_67313462.23-P1	GGAACAGACGGCGGCCTCGA	4	4	predicted	PLEKHG4_-_67313470.23-P1|PLEKHG4_+_67313462.23-P1
IKBKAP	P1P2	significant	IKBKAP_-_111696022.23-P1P2	GTAAGGCTCTAGGAAAGAGG	3	2	empirical	IKBKAP_+_111696124.23-P1P2	GCAGGTAAGCGATCCATCCA	3	3	predicted	IKBKAP_-_111696022.23-P1P2|IKBKAP_+_111696124.23-P1P2
RBM7	P1P2	significant	RBM7_-_114271322.23-P1P2	GCAGGGAGCGTGAGGACGTG	3	1	empirical	RBM7_+_114271352.23-P1P2	GTAACCTGGCCAAAAGGTCG	4	4	empirical	RBM7_-_114271322.23-P1P2|RBM7_+_114271352.23-P1P2
HRASLS2	P1P2	nonessential	HRASLS2_+_63330501.23-P1P2	GCCTCTGGCCAAACTACCAG	3	3	predicted	HRASLS2_+_63330598.23-P1P2	GTGCTGGGTTATGACCCTGG	4	4	predicted	HRASLS2_+_63330501.23-P1P2|HRASLS2_+_63330598.23-P1P2
NKX2-6	P1P2	significant	NKX2-6_-_23564036.23-P1P2	GCGGATGTGGCGAAGCCGCG	2	2	predicted	NKX2-6_-_23564127.23-P1P2	GAGCATCCCGAAGGCGGATG	3	3	predicted	NKX2-6_-_23564036.23-P1P2|NKX2-6_-_23564127.23-P1P2
DMTF1	P1P2	significant	DMTF1_+_86781781.23-P1P2	GAAGCAGCCACGGGCGAGAG	3	3	empirical	DMTF1_+_86781834.23-P1P2	GCGGGCACTTTGGAAGAACC	4	2	empirical	DMTF1_+_86781781.23-P1P2|DMTF1_+_86781834.23-P1P2
XAGE5	ENST00000351072.1,ENST00000425386.1	nonessential	XAGE5_+_52841267.23-ENST00000351072.1,ENST00000425386.1	GAAAACCAGAATATTGTGAT	3	3	predicted	XAGE5_-_52841284.23-ENST00000351072.1,ENST00000425386.1	GTTTTCCAATCACAATATTC	4	4	predicted	XAGE5_+_52841267.23-ENST00000351072.1,ENST00000425386.1|XAGE5_-_52841284.23-ENST00000351072.1,ENST00000425386.1
KREMEN1	P1P2	nonessential	KREMEN1_+_29469031.23-P1P2	GCGGCCATGGGAGCAGGACG	3	3	predicted	KREMEN1_-_29469028.23-P1P2	GccggggcggggcTACACTC	4	4	predicted	KREMEN1_+_29469031.23-P1P2|KREMEN1_-_29469028.23-P1P2
LST1	P1	nonessential	LST1_+_31554037.23-P1	GCAAACTGGCCAGTGCTGTC	3	3	predicted	LST1_+_31554258.23-P1	GTGGAGGCCATAAGGGCCGT	4	4	predicted	LST1_+_31554037.23-P1|LST1_+_31554258.23-P1
PAOX	P1P2	nonessential	PAOX_-_135192784.23-P1P2	GCCGAGAGCTCCAGACCTCC	3	3	predicted	PAOX_+_135192777.23-P1P2	GGGGCTTCTGAGTAGCCGGG	4	4	predicted	PAOX_-_135192784.23-P1P2|PAOX_+_135192777.23-P1P2
PRKRIR	P1P2	significant	PRKRIR_+_76091746.23-P1P2	GCGGCCCGGGCCCACCTTCG	3	1	empirical	PRKRIR_+_76092079.23-P1P2	GCCGGCCGCTCACAGCACTG	4	3	empirical	PRKRIR_+_76091746.23-P1P2|PRKRIR_+_76092079.23-P1P2
ILF2	P1P2	significant	ILF2_+_153643430.23-P1P2	GACTCAGAGGAAGGGGCGGT	3	3	empirical	ILF2_+_153643425.23-P1P2	GGAGGAAGGGGCGGTTGGTG	4	7	empirical	ILF2_+_153643430.23-P1P2|ILF2_+_153643425.23-P1P2
ROPN1B	P1P2	nonessential	ROPN1B_+_125694897.23-P1P2	GTGTCTGGACCTGGGATAAC	3	3	predicted	ROPN1B_+_125694604.23-P1P2	GAAGTGGTCAGCTGACTGGC	4	4	predicted	ROPN1B_+_125694897.23-P1P2|ROPN1B_+_125694604.23-P1P2
USP19	P1P2	nonessential	USP19_+_49158238.23-P1P2	GACCTGCGCCGGAACCGGAA	3	3	predicted	USP19_+_49158187.23-P1P2	GTGGCTGCGGCGGTCTCGCT	4	4	predicted	USP19_+_49158238.23-P1P2|USP19_+_49158187.23-P1P2
BUB1B	P1P2	significant	BUB1B_-_40453465.23-P1P2	GGGGTGCTCTGAGGTAGGTA	3	2	empirical	BUB1B_-_40453430.23-P1P2	GCAGGAATGCAGGATGGCGG	4	1	empirical	BUB1B_-_40453465.23-P1P2|BUB1B_-_40453430.23-P1P2
OPTC	P1	nonessential	OPTC_-_203463344.23-P1	GAGGATCCAGAAGCATTGAA	3	3	predicted	OPTC_-_203463465.23-P1	GGGCCTCTGGCCAAAGAAGT	4	4	predicted	OPTC_-_203463344.23-P1|OPTC_-_203463465.23-P1
CLTA	P1P2	significant	CLTA_-_36190964.23-P1P2	GCTTGTCCTCCTCTCCCAGT	3	2	empirical	CLTA_-_36190908.23-P1P2	GCTAGACCGACCGGATACAC	4	10	empirical	CLTA_-_36190964.23-P1P2|CLTA_-_36190908.23-P1P2
INHBB	P1P2	nonessential	INHBB_+_121103762.23-P1P2	GCGACCGGGCAGCCCGTCCA	3	3	predicted	INHBB_-_121103757.23-P1P2	GCGGGCGCCCTCGTCGCCAG	4	4	predicted	INHBB_+_121103762.23-P1P2|INHBB_-_121103757.23-P1P2
OR52B4	ENST00000408920.2	nonessential	OR52B4_+_4389554.23-ENST00000408920.2	GTTCTTCTACCTCTGTGAGT	3	3	predicted	OR52B4_-_4389532.23-ENST00000408920.2	GTTTACAGTAGGCATAGCTG	4	4	predicted	OR52B4_+_4389554.23-ENST00000408920.2|OR52B4_-_4389532.23-ENST00000408920.2
USH1C	P1P2	nonessential	USH1C_-_17565720.23-P1P2	GCAACCAGAGCCATCAGGTG	3	3	predicted	USH1C_+_17565838.23-P1P2	GCCAGCCATGGACCGAAAAG	4	4	predicted	USH1C_-_17565720.23-P1P2|USH1C_+_17565838.23-P1P2
CTH	P1P2	nonessential	CTH_+_70876980.23-P1P2	GAGAAGGAGCTAAAGCACGC	3	3	predicted	CTH_+_70876996.23-P1P2	GACAGAAGGATCAGGCGAGA	4	4	predicted	CTH_+_70876980.23-P1P2|CTH_+_70876996.23-P1P2
GTF3C6	P1P2	significant	GTF3C6_-_111279978.23-P1P2	GAGGCGCCGCGGGACCATGG	3	2	empirical	GTF3C6_-_111279981.23-P1P2	GCGCCGCGGGACCATGGCGG	4	6	empirical	GTF3C6_-_111279978.23-P1P2|GTF3C6_-_111279981.23-P1P2
ABCB6	P1P2	nonessential	ABCB6_+_220083584.23-P1P2	GGCCCTGCGTGAGTGCGTGG	3	3	predicted	ABCB6_+_220083669.23-P1P2	GCAACACCGAGCATTCCCGT	4	4	predicted	ABCB6_+_220083584.23-P1P2|ABCB6_+_220083669.23-P1P2
GLYATL3	P1P2	nonessential	GLYATL3_+_49467629.23-P1P2	GAGCCCTTAGTGGAAACAGG	3	3	predicted	GLYATL3_+_49468141.23-P1P2	GATATTTACAATATAATGGT	4	4	predicted	GLYATL3_+_49467629.23-P1P2|GLYATL3_+_49468141.23-P1P2
IFT20	P1P2	nonessential	IFT20_+_26662287.23-P1P2	GAGGCCCGCGTCCTGAGGAA	4	4	predicted	IFT20_+_26662465.23-P1P2	GGGCTCTGTATCCGTGGCAG	5	5	predicted	IFT20_+_26662287.23-P1P2|IFT20_+_26662465.23-P1P2
LRIT1	P1P2	nonessential	LRIT1_+_86001216.23-P1P2	GCCAGGGACAGGCCCCTGCC	3	3	predicted	LRIT1_-_86001038.23-P1P2	GCTAGCTGGCAAAGCAATGG	4	4	predicted	LRIT1_+_86001216.23-P1P2|LRIT1_-_86001038.23-P1P2
ST6GALNAC6	P1P2	significant	ST6GALNAC6_-_130661600.23-P1P2	GGGACCCCGCGACAGACCCT	3	7	empirical	ST6GALNAC6_+_130661819.23-P1P2	GCTCCCGGCGCCATGTGAGG	2	2	predicted	ST6GALNAC6_-_130661600.23-P1P2|ST6GALNAC6_+_130661819.23-P1P2
GCFC2	P1P2	nonessential	GCFC2_-_75937807.23-P1P2	GACGAGGGCCCCGAACCCGG	3	3	predicted	GCFC2_-_75937845.23-P1P2	GGCGCGCGGCCTCCTCCAGA	4	4	predicted	GCFC2_-_75937807.23-P1P2|GCFC2_-_75937845.23-P1P2
OASL	P1P2	nonessential	OASL_+_121476780.23-P1P2	GGCCCAGCAGCGGTACTCTC	3	3	predicted	OASL_+_121476639.23-P1P2	GGACCGTGGAGGAGTTTCTG	4	4	predicted	OASL_+_121476780.23-P1P2|OASL_+_121476639.23-P1P2
C3orf62	P1P2	nonessential	C3orf62_-_49314588.23-P1P2	GCCTACCGGCACCCCCCCTT	3	3	predicted	C3orf62_+_49314577.23-P1P2	GTGCCGACTCGCCAAAGGGG	4	4	predicted	C3orf62_-_49314588.23-P1P2|C3orf62_+_49314577.23-P1P2
CXorf48	P1P2	nonessential	CXorf48_-_134304961.23-P1P2	GGAGGAGAACCCCTATTGGG	3	3	predicted	CXorf48_+_134305280.23-P1P2	GAAGCTGGGAGCTCCTTTGG	4	4	predicted	CXorf48_-_134304961.23-P1P2|CXorf48_+_134305280.23-P1P2
XKRX	P1P2	nonessential	XKRX_+_100183906.23-P1P2	GATCCTGAGAACCCTGGACT	3	3	predicted	XKRX_-_100183704.23-P1P2	GGGTGTAGCCGATCTGTCGG	4	4	predicted	XKRX_+_100183906.23-P1P2|XKRX_-_100183704.23-P1P2
RASSF3	P1P2	nonessential	RASSF3_-_65004283.23-P1P2	GccgggAGAGCCTGATTGAG	3	3	predicted	RASSF3_+_65004271.23-P1P2	GCTGCGGCCGCCGCTCAATC	4	4	predicted	RASSF3_-_65004283.23-P1P2|RASSF3_+_65004271.23-P1P2
SNRPA	P1P2	significant	SNRPA_+_41257164.23-P1P2	GGGAGTAGGGGCAAGGACGG	3	2	empirical	SNRPA_+_41257446.23-P1P2	Ggaaagagaggcgggtgcag	4	10	empirical	SNRPA_+_41257164.23-P1P2|SNRPA_+_41257446.23-P1P2
ABCF1	P1	significant	ABCF1_-_30539602.23-P1	GTGGCACCGAGGGAGAGATG	3	8	empirical	ABCF1_+_30539647.23-P1	GCCTGGTGGAATACAGTGTA	4	2	empirical	ABCF1_-_30539602.23-P1|ABCF1_+_30539647.23-P1
CADM4	P1P2	nonessential	CADM4_-_44143930.23-P1P2	GCAGCGGCCACTGGAAGCGC	3	3	predicted	CADM4_+_44143973.23-P1P2	Ggcggtgcaggtgccgggcc	4	4	predicted	CADM4_-_44143930.23-P1P2|CADM4_+_44143973.23-P1P2
ETV3L	P1P2	nonessential	ETV3L_-_157069505.23-P1P2	GACAAGAGGTTGCCAGTGAA	3	3	predicted	ETV3L_+_157069574.23-P1P2	GGAGTCAGCCCTGGGCAGCG	4	4	predicted	ETV3L_-_157069505.23-P1P2|ETV3L_+_157069574.23-P1P2
FNBP4	P1P2	significant	FNBP4_-_47788826.23-P1P2	GCTACGGCCGGGTACCGCCC	3	1	empirical	FNBP4_-_47788871.23-P1P2	GAGCGCGAGCAGAGAGCGTC	4	7	empirical	FNBP4_-_47788826.23-P1P2|FNBP4_-_47788871.23-P1P2
BCL2L2	P1P2	significant	BCL2L2_+_23776100.23-P1P2	GGCCAGGTTAGGGATCTCAC	3	1	empirical	BCL2L2_+_23776475.23-P1P2	GGACACTCACCCAGCCGGGA	4	10	empirical	BCL2L2_+_23776100.23-P1P2|BCL2L2_+_23776475.23-P1P2
SRPR	P1P2	significant	SRPR_+_126138755.23-P1P2	GCGCTTGGCGCAGCAGGAAG	3	2	empirical	SRPR_-_126138358.23-P1P2	GGAGCGGAGGAGAATCCCAA	4	7	empirical	SRPR_+_126138755.23-P1P2|SRPR_-_126138358.23-P1P2
POM121C	P1P2	nonessential	POM121C_-_75115562.23-P1P2	GCGATGACCTGAAGAGGCAC	3	3	predicted	POM121C_-_75115468.23-P1P2	GCCCGCCTAGGTGCTGGTCC	4	4	predicted	POM121C_-_75115562.23-P1P2|POM121C_-_75115468.23-P1P2
RAB24	P1P2	nonessential	RAB24_-_176730661.23-P1P2	GGGAATCCCAACCGAACCTG	3	3	predicted	RAB24_+_176730645.23-P1P2	GGGAGACCCCAGGTTCGGTT	4	4	predicted	RAB24_-_176730661.23-P1P2|RAB24_+_176730645.23-P1P2
CMTM3	P1P2	nonessential	CMTM3_-_66638656.23-P1P2	GCGGGTTTCCGCTTCCCTCC	3	3	predicted	CMTM3_+_66638604.23-P1P2	GGAAGGAGGGCAGGCGACAC	4	4	predicted	CMTM3_-_66638656.23-P1P2|CMTM3_+_66638604.23-P1P2
OR4S2	ENST00000312422.2	nonessential	OR4S2_+_55418650.23-ENST00000312422.2	GTGCAACATGCACCCCACAT	3	3	predicted	OR4S2_+_55418608.23-ENST00000312422.2	GAACAGGTCAACAATCATCT	4	4	predicted	OR4S2_+_55418650.23-ENST00000312422.2|OR4S2_+_55418608.23-ENST00000312422.2
ADAMTS1	P1	nonessential	ADAMTS1_+_28217696.23-P1	GGAAAGCGGCTCCGAGCCAG	3	3	predicted	ADAMTS1_-_28217684.23-P1	GTCCGTCCGGTAGCGCACCC	4	4	predicted	ADAMTS1_+_28217696.23-P1|ADAMTS1_-_28217684.23-P1
THSD7A	P1P2	nonessential	THSD7A_-_11871593.23-P1P2	GGCCGCCTGCAGCCACTCCA	3	3	predicted	THSD7A_+_11871583.23-P1P2	GACGGCTCTGGACCCTGGAG	4	4	predicted	THSD7A_-_11871593.23-P1P2|THSD7A_+_11871583.23-P1P2
ITGB2	P1P2	nonessential	ITGB2_+_46340734.23-P1P2	GGAGGACTCCAGCACACCGA	3	3	predicted	ITGB2_+_46340819.23-P1P2	GCGACCCGCGCCTCCAGCTG	4	4	predicted	ITGB2_+_46340734.23-P1P2|ITGB2_+_46340819.23-P1P2
GABRG2	P1P2	nonessential	GABRG2_-_161495269.23-P1P2	GTATATGGGGCGGGGACTGG	3	3	predicted	GABRG2_-_161495112.23-P1P2	GCCTGCTGTCGCTCTACCCT	4	4	predicted	GABRG2_-_161495269.23-P1P2|GABRG2_-_161495112.23-P1P2
NRN1L	P1P2	significant	NRN1L_-_67918805.23-P1P2	GTGCACTAGGCTCTCAGCCA	3	3	predicted	NRN1L_+_67918878.23-P1P2	GGATGCCCGCACTCACCGAG	4	4	predicted	NRN1L_-_67918805.23-P1P2|NRN1L_+_67918878.23-P1P2
CCDC7	P1P2	nonessential	CCDC7_-_32735071.23-P1P2	GGCCTGGGACGTGGCTTCAA	3	3	predicted	CCDC7_+_32735368.23-P1P2	GGGACTCTCCCGAAACCCTC	4	4	predicted	CCDC7_-_32735071.23-P1P2|CCDC7_+_32735368.23-P1P2
TRIM77	ENST00000398290.3	nonessential	TRIM77_+_89443621.23-ENST00000398290.3	GTGATATTTCCCTGCACACA	3	3	predicted	TRIM77_+_89443538.23-ENST00000398290.3	GGCCCACAACAAATGGTGAC	4	4	predicted	TRIM77_+_89443621.23-ENST00000398290.3|TRIM77_+_89443538.23-ENST00000398290.3
ZNF281	P1P2	significant	ZNF281_+_200378777.23-P1P2	Ggaggtaccggcagtagcgg	3	10	empirical	ZNF281_+_200378789.23-P1P2	GTGAGTggcggcggaggtac	4	6	empirical	ZNF281_+_200378777.23-P1P2|ZNF281_+_200378789.23-P1P2
ATP8B3	P1P2	nonessential	ATP8B3_-_1812197.23-P1P2	GCCGCTCACCGGCGCAGGAG	3	3	predicted	ATP8B3_-_1812013.23-P1P2	GCACAGGACCGCCCTGGACA	4	4	predicted	ATP8B3_-_1812197.23-P1P2|ATP8B3_-_1812013.23-P1P2
ESRRG	ENST00000360012.3	significant	ESRRG_-_216978464.23-ENST00000360012.3	GTCTTTGAATCGAGATGTGG	3	3	predicted	ESRRG_-_216978635.23-ENST00000360012.3	GAAACAGTATAGACATGAAT	4	4	predicted	ESRRG_-_216978464.23-ENST00000360012.3|ESRRG_-_216978635.23-ENST00000360012.3
COBLL1	P1P2	nonessential	COBLL1_-_165697964.23-P1P2	GGCGGGCGCCCAGAGCACGG	3	3	predicted	COBLL1_+_165698292.23-P1P2	GAGCCGAGCGGCAAGAGCGC	4	4	predicted	COBLL1_-_165697964.23-P1P2|COBLL1_+_165698292.23-P1P2
P2RY6	P1P2	nonessential	P2RY6_+_72983375.23-P1P2	GTTCTGGCAGAAGTCTGGAG	3	3	predicted	P2RY6_-_72983615.23-P1P2	GAGCCACCGAGGCTCATCAC	4	4	predicted	P2RY6_+_72983375.23-P1P2|P2RY6_-_72983615.23-P1P2
MFNG	P1P2	nonessential	MFNG_+_37882438.23-P1P2	GCAGGCGGTCCCGGAGGCTG	3	3	predicted	MFNG_-_37882545.23-P1P2	GAAGGAGGCACCAGCAGAAA	4	4	predicted	MFNG_+_37882438.23-P1P2|MFNG_-_37882545.23-P1P2
SERPINF1	P1P2	nonessential	SERPINF1_+_1665418.23-P1P2	GCCTGGCATCAGAGCAGCCA	3	3	predicted	SERPINF1_-_1665423.23-P1P2	GCACAGGTAAAGCAGCTCCC	4	4	predicted	SERPINF1_+_1665418.23-P1P2|SERPINF1_-_1665423.23-P1P2
TUBE1	P1P2	significant	TUBE1_+_112408690.23-P1P2	GAGCAGAGCGCCGTTGCTGG	3	3	empirical	TUBE1_+_112408621.23-P1P2	GACCACCATGACCCAGTCGG	4	7	empirical	TUBE1_+_112408690.23-P1P2|TUBE1_+_112408621.23-P1P2
SORBS2	P1	nonessential	SORBS2_+_186577797.23-P1	GAGCCGGGAGAAGGAAGCCG	3	3	predicted	SORBS2_+_186577639.23-P1	GTGGGCAGCCAAGACAATAA	4	4	predicted	SORBS2_+_186577797.23-P1|SORBS2_+_186577639.23-P1
INTS6	P1P2	significant	INTS6_-_52025992.23-P1P2	GCGCAGGGAAGAGACCTCAG	3	10	empirical	INTS6_-_52027135.23-P1P2	GGACTCCCTCCGCACCCCGG	4	3	empirical	INTS6_-_52025992.23-P1P2|INTS6_-_52027135.23-P1P2
PGK2	P1P2	nonessential	PGK2_+_49755022.23-P1P2	GCGTTGTGCTGGAGACAGTG	3	3	predicted	PGK2_-_49754921.23-P1P2	GCTTGACAATATAAAGACAT	4	4	predicted	PGK2_+_49755022.23-P1P2|PGK2_-_49754921.23-P1P2
CASP12	P1P2	nonessential	CASP12_+_104769207.23-P1P2	GAACAAGCTGGTCCACTGAG	3	3	predicted	CASP12_+_104769073.23-P1P2	GTTGAGAACGTTATATTCAA	4	4	predicted	CASP12_+_104769207.23-P1P2|CASP12_+_104769073.23-P1P2
TENM2	P1P2	nonessential	TENM2_+_166711957.23-P1P2	GAGAGTCTCACTGGAGCTGT	3	3	predicted	TENM2_+_166712176.23-P1P2	GGAACCAAGGGTCTGCTGTA	4	4	predicted	TENM2_+_166711957.23-P1P2|TENM2_+_166712176.23-P1P2
MAP3K5	P1P2	nonessential	MAP3K5_+_137113501.23-P1P2	GGCGAGCGGCGCGGCCACGG	3	3	predicted	MAP3K5_-_137113480.23-P1P2	GAGGGCACGCCGCTGCCCGG	4	4	predicted	MAP3K5_+_137113501.23-P1P2|MAP3K5_-_137113480.23-P1P2
MSMB	P2	nonessential	MSMB_+_51555707.23-P2	GTGTAATGTGAAGAAAGGTC	3	3	predicted	MSMB_+_51555817.23-P2	GTACTCCTGGTTGAATCTCC	4	4	predicted	MSMB_+_51555707.23-P2|MSMB_+_51555817.23-P2
REM2	P1P2	significant	REM2_-_23352461.23-P1P2	GGAGGGTGCTGCGAGCTGCT	1	1	predicted	REM2_-_23352679.23-P1P2	GGTGGGGAGGTCAGAACTAG	2	2	predicted	REM2_-_23352461.23-P1P2|REM2_-_23352679.23-P1P2
BAG3	P1P2	nonessential	BAG3_-_121411089.23-P1P2	GGCCGGCTTCCCGGACACGT	3	3	predicted	BAG3_+_121410945.23-P1P2	GAAGGGAGGTAGCAACTGGC	4	4	predicted	BAG3_-_121411089.23-P1P2|BAG3_+_121410945.23-P1P2
PHLDA2	P1P2	nonessential	PHLDA2_-_2950616.23-P1P2	GTCGTGCCGAGCGCGGGACT	3	3	predicted	PHLDA2_-_2950438.23-P1P2	GGTCCACCTTGAGGATGGAG	4	4	predicted	PHLDA2_-_2950616.23-P1P2|PHLDA2_-_2950438.23-P1P2
PSME2	P1P2	nonessential	PSME2_+_24615521.23-P1P2	GGGCCTGAGCCACAGTTCGA	3	3	predicted	PSME2_+_24615819.23-P1P2	GGAAAGCCCGGGCGACTAGC	4	4	predicted	PSME2_+_24615521.23-P1P2|PSME2_+_24615819.23-P1P2
MAGEA10-MAGEA5	P1P2	significant	MAGEA10-MAGEA5_+_151306847.23-P1P2	GCCAGCTCTGGACCACCTGA	1	1	predicted	MAGEA10-MAGEA5_-_151306667.23-P1P2	GTTCCCAGGGCCGACATCAG	2	2	predicted	MAGEA10-MAGEA5_+_151306847.23-P1P2|MAGEA10-MAGEA5_-_151306667.23-P1P2
C6orf226	P1P2	nonessential	C6orf226_-_42858482.23-P1P2	GGCCAGGGTAACCGAAGCTG	3	3	predicted	C6orf226_+_42858522.23-P1P2	GCAGGATTCGCGACCCGACA	4	4	predicted	C6orf226_-_42858482.23-P1P2|C6orf226_+_42858522.23-P1P2
ATAD3B	P1	nonessential	ATAD3B_-_1407167.23-P1	GTTCGCCTGCGCAGTGGTCC	3	3	predicted	ATAD3B_-_1407132.23-P1	GACGCATTTCCGTCGCCGGG	4	4	predicted	ATAD3B_-_1407167.23-P1|ATAD3B_-_1407132.23-P1
PCDHGA4	P1P2	nonessential	PCDHGA4_-_140734626.23-P1P2	GCAGCACAAAGCACTGGCTC	3	3	predicted	PCDHGA4_-_140734620.23-P1P2	GTTTCTGCAGCACAAAGCAC	4	4	predicted	PCDHGA4_-_140734626.23-P1P2|PCDHGA4_-_140734620.23-P1P2
SF3B14	P1P2	significant	SF3B14_+_24299143.23-P1P2	GCCCGAAGCCGAGCGAGCTC	3	2	empirical	SF3B14_+_24299205.23-P1P2	GCCGCTGTAACAGCTTCCGG	4	1	empirical	SF3B14_+_24299143.23-P1P2|SF3B14_+_24299205.23-P1P2
GCA	P1P2	nonessential	GCA_-_163200728.23-P1P2	GCACTGCGGACGCGACTCGA	3	3	predicted	GCA_+_163200702.23-P1P2	GGAGTCGCGTCCGCAGTGCT	4	4	predicted	GCA_-_163200728.23-P1P2|GCA_+_163200702.23-P1P2
HBZ	P1P2	nonessential	HBZ_-_203139.23-P1P2	Gacagtggggagggcactgt	3	3	predicted	HBZ_+_202918.23-P1P2	GATGATGGTCCTCTCAGTCT	4	4	predicted	HBZ_-_203139.23-P1P2|HBZ_+_202918.23-P1P2
NAALADL1	P1P2	nonessential	NAALADL1_+_64815375.23-P1P2	GGGACGGGGCCGCTACGGGT	3	3	predicted	NAALADL1_-_64815282.23-P1P2	GAACAGGGCGGGTTCTCCAC	4	4	predicted	NAALADL1_+_64815375.23-P1P2|NAALADL1_-_64815282.23-P1P2
PSMB4	P1P2	nonessential	PSMB4_-_151372102.23-P1P2	GTCGCGGTCCGGACTTTGGG	3	3	predicted	PSMB4_-_151372290.23-P1P2	GTTGAGAGCCCGGGAAGGTG	4	4	predicted	PSMB4_-_151372102.23-P1P2|PSMB4_-_151372290.23-P1P2
TMEM79	P1P2	nonessential	TMEM79_+_156252711.23-P1P2	GTTAGTTCTGGCAACTTCCC	3	3	predicted	TMEM79_+_156252755.23-P1P2	GCGCAAGGGTTTGGAGAAGC	4	4	predicted	TMEM79_+_156252711.23-P1P2|TMEM79_+_156252755.23-P1P2
ALKBH3	P1P2	nonessential	ALKBH3_-_43902408.23-P1P2	GAGGTTCCGATCACAGACTG	3	3	predicted	ALKBH3_-_43902414.23-P1P2	GCGATCACAGACTGCGGAGT	4	4	predicted	ALKBH3_-_43902408.23-P1P2|ALKBH3_-_43902414.23-P1P2
DDRGK1	P1P2	significant	DDRGK1_-_3185263.23-P1P2	GCCGCTACCAAGTACCACAC	3	1	empirical	DDRGK1_+_3185266.23-P1P2	GACTGAGGCCCTCGTCATGG	4	3	empirical	DDRGK1_-_3185263.23-P1P2|DDRGK1_+_3185266.23-P1P2
YME1L1	P1P2	significant	YME1L1_+_27442939.23-P1P2	GAGGGGACGACGCTGAGAGT	3	9	empirical	YME1L1_+_27443183.23-P1P2	GCGCCGGGCCGTGGACAGAG	4	3	empirical	YME1L1_+_27442939.23-P1P2|YME1L1_+_27443183.23-P1P2
CDHR3	ENST00000317716.9,ENST00000542731.1	nonessential	CDHR3_+_105603967.23-ENST00000317716.9,ENST00000542731.1	GGCTCCTACCTGGTCCCCCA	4	4	predicted	CDHR3_-_105603810.23-ENST00000317716.9,ENST00000542731.1	GCTCTCCTGGGTGCCATGTC	5	5	predicted	CDHR3_+_105603967.23-ENST00000317716.9,ENST00000542731.1|CDHR3_-_105603810.23-ENST00000317716.9,ENST00000542731.1
PABPC3	P1P2	nonessential	PABPC3_+_25670350.23-P1P2	GCGAGGCCGTTGGGTAGCTG	3	3	predicted	PABPC3_+_25670359.23-P1P2	GCACGTAGAGCGAGGCCGTT	4	4	predicted	PABPC3_+_25670350.23-P1P2|PABPC3_+_25670359.23-P1P2
PRR16	P1	nonessential	PRR16_-_119800081.23-P1	GAGGGAGCGCCCAAGATGTG	4	4	predicted	PRR16_+_119799957.23-P1	GTCGGCTCGGGGCTGCAGAC	5	5	predicted	PRR16_-_119800081.23-P1|PRR16_+_119799957.23-P1
ZAR1	ENST00000327939.4	nonessential	ZAR1_+_48492315.23-ENST00000327939.4	GTCCAGCACCTCGTCCCCCA	3	3	predicted	ZAR1_-_48492323.23-ENST00000327939.4	GGCGCCCATGGCGGCCCTGG	4	4	predicted	ZAR1_+_48492315.23-ENST00000327939.4|ZAR1_-_48492323.23-ENST00000327939.4
SRRM1	P1P2	significant	SRRM1_-_24970233.23-P1P2	GAAAGCCCTAAGGTCACTGG	3	5	empirical	SRRM1_-_24970255.23-P1P2	GCGGCAGGGCAGGGAGAATA	4	4	empirical	SRRM1_-_24970233.23-P1P2|SRRM1_-_24970255.23-P1P2
NAT16	P1	nonessential	NAT16_-_100816813.23-P1	GCAGCGCGATCTGCGGACCG	3	3	predicted	NAT16_-_100816806.23-P1	GCCGACTCCAGCGCGATCTG	4	4	predicted	NAT16_-_100816813.23-P1|NAT16_-_100816806.23-P1
TM2D3	P1P2	nonessential	TM2D3_+_102192535.23-P1P2	GGAGGGGTGCTCCCGCTGAG	3	3	predicted	TM2D3_+_102192556.23-P1P2	GCAGGCGCTGGCAAGATGGC	4	4	predicted	TM2D3_+_102192535.23-P1P2|TM2D3_+_102192556.23-P1P2
ZC3H12B	P1P2	nonessential	ZC3H12B_-_64708735.23-P1P2	GATGGAGAAGAGTGCCTCCA	3	3	predicted	ZC3H12B_+_64708860.23-P1P2	GCAACTGACCATCCCTAGGT	4	4	predicted	ZC3H12B_-_64708735.23-P1P2|ZC3H12B_+_64708860.23-P1P2
ZSCAN1	P1P2	nonessential	ZSCAN1_-_58545501.23-P1P2	GAGGGGTCGCCATGACCGAG	3	3	predicted	ZSCAN1_+_58545707.23-P1P2	GCGACCTCAGGACTCCCGAT	4	4	predicted	ZSCAN1_-_58545501.23-P1P2|ZSCAN1_+_58545707.23-P1P2
RANBP2	P1P2	significant	RANBP2_-_109335974.23-P1P2	GGGCTACGGCGCTGCGTCAC	3	1	empirical	RANBP2_-_109336323.23-P1P2	GGTCCTGGGGGGACAGCGGT	4	5	empirical	RANBP2_-_109335974.23-P1P2|RANBP2_-_109336323.23-P1P2
RBL2	P2	nonessential	RBL2_-_53469656.23-P2	GAGGATGCAAAGCCTAACCA	3	3	predicted	RBL2_-_53469797.23-P2	GTGCAGAAGATAGTGTATGG	4	4	predicted	RBL2_-_53469656.23-P2|RBL2_-_53469797.23-P2
DLEU7	P1P2	nonessential	DLEU7_+_51417548.23-P1P2	GcgTGGGGACCAGGAGTCGG	3	3	predicted	DLEU7_+_51417394.23-P1P2	GCGCGTGGTGGACTCGACTT	4	4	predicted	DLEU7_+_51417548.23-P1P2|DLEU7_+_51417394.23-P1P2
FAM211B	P1P2	nonessential	FAM211B_-_24989037.23-P1P2	GCGATGGTCGCCGAACCCAC	3	3	predicted	FAM211B_-_24988975.23-P1P2	Gcggcctcagagccagcctc	4	4	predicted	FAM211B_-_24989037.23-P1P2|FAM211B_-_24988975.23-P1P2
PPP2R3C	P1P2	significant	PPP2R3C_+_35590970.23-P1P2	GCCCGACAAAGGAGGCGGAG	3	4	empirical	PPP2R3C_-_35590762.23-P1P2	Gaatataaaatggattacga	4	7	empirical	PPP2R3C_+_35590970.23-P1P2|PPP2R3C_-_35590762.23-P1P2
ADCY6	P1P2	nonessential	ADCY6_+_49182780.23-P1P2	Gcgggacggccaggacgcgc	3	3	predicted	ADCY6_+_49182772.23-P1P2	Gccaggacgcgcgggctcgg	4	4	predicted	ADCY6_+_49182780.23-P1P2|ADCY6_+_49182772.23-P1P2
IPO4	P1P2	significant	IPO4_-_24657966.23-P1P2	GCGGTAGCAGCAGCTCCCGT	3	2	empirical	IPO4_-_24657994.23-P1P2	GTCTAGCCCGGCTGACTCCA	4	1	empirical	IPO4_-_24657966.23-P1P2|IPO4_-_24657994.23-P1P2
ABLIM1	ENST00000277895.5	nonessential	ABLIM1_+_116417829.23-ENST00000277895.5	GCTGATTGTTGAGGACCGGA	3	3	predicted	ABLIM1_+_116417743.23-ENST00000277895.5	GCAAGGACTACTGCCCACGT	4	4	predicted	ABLIM1_+_116417829.23-ENST00000277895.5|ABLIM1_+_116417743.23-ENST00000277895.5
GSTM5	P1P2	nonessential	GSTM5_+_110254871.23-P1P2	GGCGGGGCTCAGACTTTGAG	3	3	predicted	GSTM5_-_110255162.23-P1P2	GGTACGTGCAGTATAGACTA	4	4	predicted	GSTM5_+_110254871.23-P1P2|GSTM5_-_110255162.23-P1P2
LRRC28	P1P2	nonessential	LRRC28_+_99791910.23-P1P2	GCCGCGGGCCGCAGAGTGGG	3	3	predicted	LRRC28_-_99791784.23-P1P2	GCCTCGTCGGGTGATTCAAG	4	4	predicted	LRRC28_+_99791910.23-P1P2|LRRC28_-_99791784.23-P1P2
C17orf59	P1P2	significant	C17orf59_-_8093093.23-P1P2	GCCTCGACGGCAGTCCCTCC	3	5	empirical	C17orf59_+_8093454.23-P1P2	GGCGGCCCCCACCTGCAGTA	4	4	empirical	C17orf59_-_8093093.23-P1P2|C17orf59_+_8093454.23-P1P2
GPR116	P2	nonessential	GPR116_+_46889655.23-P2	GATGACTCTGTGAGACTGGG	3	3	predicted	GPR116_+_46889644.23-P2	GAGACTGGGAGGATCATAGC	4	4	predicted	GPR116_+_46889655.23-P2|GPR116_+_46889644.23-P2
GM2A	P1P2	significant	GM2A_+_150632764.23-P1P2	GGGACTGCATCGGGAAGGGT	3	1	empirical	GM2A_+_150632774.23-P1P2	GCCTGCATCAGGGACTGCAT	4	5	empirical	GM2A_+_150632764.23-P1P2|GM2A_+_150632774.23-P1P2
MAMSTR	P1	nonessential	MAMSTR_+_49219974.23-P1	GCCAGCTTCGGATCCACAGA	3	3	predicted	MAMSTR_-_49220008.23-P1	GCGAAGCTGGAGGACTGTGG	4	4	predicted	MAMSTR_+_49219974.23-P1|MAMSTR_-_49220008.23-P1
UNC13D	P1P2	nonessential	UNC13D_-_73840419.23-P1P2	GTGGGAGAGGAGTGTCGCCA	3	3	predicted	UNC13D_+_73840443.23-P1P2	GTGTCTTCACCCAGCACCAG	4	4	predicted	UNC13D_-_73840419.23-P1P2|UNC13D_+_73840443.23-P1P2
SAYSD1	P1P2	nonessential	SAYSD1_+_39082738.23-P1P2	GGAAGCAGCAGCGACTCTAA	3	3	predicted	SAYSD1_-_39082636.23-P1P2	GGCTCCGAGGCCAGGTCCTA	4	4	predicted	SAYSD1_+_39082738.23-P1P2|SAYSD1_-_39082636.23-P1P2
ADH7	P1P2	nonessential	ADH7_-_100356500.23-P1P2	GTGCCTTCACATAGATAGTC	3	3	predicted	ADH7_+_100356227.23-P1P2	GGTGAGCAGGCATACAGTGA	4	4	predicted	ADH7_-_100356500.23-P1P2|ADH7_+_100356227.23-P1P2
PMEPA1	P1P2	nonessential	PMEPA1_+_56285014.23-P1P2	GGAGCGAAACCCGATCTCCT	3	3	predicted	PMEPA1_-_56285087.23-P1P2	GCTGACGTCAGCGCTAGACG	4	4	predicted	PMEPA1_+_56285014.23-P1P2|PMEPA1_-_56285087.23-P1P2
CCDC38	P1P2	nonessential	CCDC38_+_96337113.23-P1P2	GGGCCACCGGCAGGACTCAG	3	3	predicted	CCDC38_-_96336343.23-P1P2	GCCGGTTCCCGGTCATCTCA	4	4	predicted	CCDC38_+_96337113.23-P1P2|CCDC38_-_96336343.23-P1P2
ADAT3	P1	significant	ADAT3_-_1905405.23-P1	GCGGGCCGGTTGCTAAGACT	3	1	empirical	ADAT3_+_1905450.23-P1	GTGGAGAACCCGAGACCTCG	4	3	empirical	ADAT3_-_1905405.23-P1|ADAT3_+_1905450.23-P1
MYOZ1	P1P2	nonessential	MYOZ1_-_75401185.23-P1P2	GTTACCGGCTGCTCGGGCAG	3	3	predicted	MYOZ1_+_75401195.23-P1P2	GTCCAAAGCTGCTGGACCCC	4	4	predicted	MYOZ1_-_75401185.23-P1P2|MYOZ1_+_75401195.23-P1P2
DPCR1	P1P2	nonessential	DPCR1_-_30909024.23-P1P2	Gtggctaagggacatgtagt	3	3	predicted	DPCR1_+_30908771.23-P1P2	GTGGACCGGCTGGGCCATGT	4	4	predicted	DPCR1_-_30909024.23-P1P2|DPCR1_+_30908771.23-P1P2
SULT1A1	P1P2	nonessential	SULT1A1_-_28620951.23-P1P2	Gtaaccaggcaggatgatga	3	3	predicted	SULT1A1_+_28621168.23-P1P2	GTTCCAGAAGCTGAGGCCTC	4	4	predicted	SULT1A1_-_28620951.23-P1P2|SULT1A1_+_28621168.23-P1P2
NYX	P1P2	nonessential	NYX_-_41306769.23-P1P2	GACCAGGGAGACTCCCAGGA	3	3	predicted	NYX_-_41306765.23-P1P2	GCAGGACCAGGGAGACTCCC	4	4	predicted	NYX_-_41306769.23-P1P2|NYX_-_41306765.23-P1P2
KIAA1257	P1P2	nonessential	KIAA1257_+_128712874.23-P1P2	GGTGGCTGTGGATCCGGTAC	3	3	predicted	KIAA1257_-_128712883.23-P1P2	GGCGGCGGCAACTCCCGTAC	4	4	predicted	KIAA1257_+_128712874.23-P1P2|KIAA1257_-_128712883.23-P1P2
RPL37A	P1P2	essential	RPL37A_-_217363760.23-P1P2	GGAAGCTCCCCAAGGCGGAG	3	3	essential	RPL37A_+_217363691.23-P1P2	GTGGAGACAGGAGAGAACAC	4	9	essential	RPL37A_-_217363760.23-P1P2|RPL37A_+_217363691.23-P1P2
SIK2	P1P2	significant	SIK2_-_111473357.23-P1P2	GTGGGGTTCTACGACATCGA	3	6	empirical	SIK2_-_111473540.23-P1P2	GCGAGAGGCCGCCTCACTGG	4	8	empirical	SIK2_-_111473357.23-P1P2|SIK2_-_111473540.23-P1P2
AANAT	P1P2	nonessential	AANAT_+_74463718.23-P1P2	GACGGGAACCAGTAAAATCC	3	3	predicted	AANAT_+_74463793.23-P1P2	GACCTACCTGGACTGTGGAG	4	4	predicted	AANAT_+_74463718.23-P1P2|AANAT_+_74463793.23-P1P2
NME7	P1P2	nonessential	NME7_+_169337008.23-P1P2	GCTGAGTAACCGTATGATGG	3	3	predicted	NME7_+_169337011.23-P1P2	GTGCCTGAGTAACCGTATGA	4	4	predicted	NME7_+_169337008.23-P1P2|NME7_+_169337011.23-P1P2
HDAC8	P1P2	significant	HDAC8_+_71792578.23-P1P2	GGGAGGAACCGGCGGACAGT	3	7	empirical	HDAC8_+_71792688.23-P1P2	GCACCGCTGCGGCCGATCAG	4	3	empirical	HDAC8_+_71792578.23-P1P2|HDAC8_+_71792688.23-P1P2
MYL12A	P2	significant	MYL12A_-_3252494.23-P2	GAATTTAGGTAAGAGAGCAA	3	4	empirical	MYL12A_-_3252328.23-P2	GGCAACTCTGAAGGATGGTA	1	1	predicted	MYL12A_-_3252494.23-P2|MYL12A_-_3252328.23-P2
XRCC6BP1	P1P2	significant	XRCC6BP1_-_58335499.23-P1P2	GGGAGGCATGGCGGGAGCTC	1	1	predicted	XRCC6BP1_+_58335337.23-P1P2	GTGGCTGGGCTGAAGACGTT	3	3	predicted	XRCC6BP1_-_58335499.23-P1P2|XRCC6BP1_+_58335337.23-P1P2
PEX26	P1P2	nonessential	PEX26_-_18560903.23-P1P2	GGCTAGGGCCAGGTATTCCA	3	3	predicted	PEX26_-_18560888.23-P1P2	GCGCGGGGCCGGAGAAGCTA	4	4	predicted	PEX26_-_18560903.23-P1P2|PEX26_-_18560888.23-P1P2
GPR52	P1P2	nonessential	GPR52_+_174417554.23-P1P2	GGTGGACACCTGTGGAGTAG	3	3	predicted	GPR52_-_174417155.23-P1P2	GTGACACTGTCTACTGAAGC	4	4	predicted	GPR52_+_174417554.23-P1P2|GPR52_-_174417155.23-P1P2
TMEM138	P1P2	nonessential	TMEM138_-_61129892.23-P1P2	GAACCGACGTTGGAGTTTGG	3	3	predicted	TMEM138_-_61130055.23-P1P2	GTGCCCTAGGTACAAAGGGA	4	4	predicted	TMEM138_-_61129892.23-P1P2|TMEM138_-_61130055.23-P1P2
ERN2	P1P2	significant	ERN2_-_23724517.23-P1P2	GCGCACTCGCCATAGCGCCT	3	3	predicted	ERN2_+_23724548.23-P1P2	GGGACAGAGCGCTCCCTTGG	4	4	predicted	ERN2_-_23724517.23-P1P2|ERN2_+_23724548.23-P1P2
ZNF548	P1P2	significant	ZNF548_-_57901245.23-P1P2	GACTTCCGCCGTCCTCCTGG	3	3	predicted	ZNF548_+_57901235.23-P1P2	GCAAAACGACCACCACCAGG	4	4	predicted	ZNF548_-_57901245.23-P1P2|ZNF548_+_57901235.23-P1P2
ELF3	P1P2	nonessential	ELF3_-_201979952.23-P1P2	GGATCTCCGAGCAAGAGCGT	3	3	predicted	ELF3_+_201979831.23-P1P2	GGACAGGCGGGGAATCCTAC	4	4	predicted	ELF3_-_201979952.23-P1P2|ELF3_+_201979831.23-P1P2
IQSEC3	ENST00000326261.4,ENST00000538872.1	nonessential	IQSEC3_+_175961.23-ENST00000326261.4,ENST00000538872.1	GAGCCCAGCAGCCCAGCGGT	3	3	predicted	IQSEC3_+_176254.23-ENST00000326261.4,ENST00000538872.1	Gcagcggggccgatgacggg	4	4	predicted	IQSEC3_+_175961.23-ENST00000326261.4,ENST00000538872.1|IQSEC3_+_176254.23-ENST00000326261.4,ENST00000538872.1
PIANP	P1P2	nonessential	PIANP_-_6809561.23-P1P2	GCCGAGCCGAGGCGGGATGG	3	3	predicted	PIANP_-_6809698.23-P1P2	GCGAGGGACCGCGTCGGGAG	4	4	predicted	PIANP_-_6809561.23-P1P2|PIANP_-_6809698.23-P1P2
SUOX	P1P2	nonessential	SUOX_-_56391117.23-P1P2	GATTGCAGTGCTGAAGACAC	3	3	predicted	SUOX_+_56391120.23-P1P2	GCCACCCCCAGTCTCCTTAC	4	4	predicted	SUOX_-_56391117.23-P1P2|SUOX_+_56391120.23-P1P2
PTH	P1P2	nonessential	PTH_-_13517596.23-P1P2	GGTCTTCTGCTTACCAAGAG	3	3	predicted	PTH_+_13517163.23-P1P2	GTGCTTTAATATAATAGTAT	4	4	predicted	PTH_-_13517596.23-P1P2|PTH_+_13517163.23-P1P2
CLPTM1L	P1P2	nonessential	CLPTM1L_+_1345126.23-P1P2	GGAGCGGGGCCGGAGCATGC	3	3	predicted	CLPTM1L_+_1344870.23-P1P2	GACACCTGCTGGGTCATGTA	4	4	predicted	CLPTM1L_+_1345126.23-P1P2|CLPTM1L_+_1344870.23-P1P2
CGGBP1	P2	nonessential	CGGBP1_+_88198924.23-P2	GGAACATAGACTATCCGCAA	3	3	predicted	CGGBP1_+_88198966.23-P2	GTCCCACGTATCTCAATTAA	4	4	predicted	CGGBP1_+_88198924.23-P2|CGGBP1_+_88198966.23-P2
FCN1	P1P2	nonessential	FCN1_+_137809686.23-P1P2	GAGTGGAGCCACCATGGCCC	3	3	predicted	FCN1_+_137809613.23-P1P2	GAGGCTGCGGACACATGTCC	4	4	predicted	FCN1_+_137809686.23-P1P2|FCN1_+_137809613.23-P1P2
RNF144A	P1	nonessential	RNF144A_-_7057606.23-P1	GGCGCGGGCTCTCGGCAGGC	3	3	predicted	RNF144A_+_7057748.23-P1	GGACGCGCGTCACTCTACCT	4	4	predicted	RNF144A_-_7057606.23-P1|RNF144A_+_7057748.23-P1
SCGB2A2	P1P2	nonessential	SCGB2A2_+_62037681.23-P1P2	GCATCAGCAACTTCATGGTG	3	3	predicted	SCGB2A2_+_62037651.23-P1P2	GGTCGGTGTTCAGTCGCGGG	4	4	predicted	SCGB2A2_+_62037681.23-P1P2|SCGB2A2_+_62037651.23-P1P2
TRA2B	P1P2	significant	TRA2B_+_185655710.23-P1P2	GCTGCGGCGGAGCCTCCTTA	3	2	empirical	TRA2B_+_185655746.23-P1P2	GCTCTGAGCGGCTGGGCGAC	4	4	empirical	TRA2B_+_185655710.23-P1P2|TRA2B_+_185655746.23-P1P2
CERS4	P1P2	nonessential	CERS4_+_8274473.23-P1P2	GGGAGCCCAGCTGCGAGTGG	4	4	predicted	CERS4_-_8274639.23-P1P2	GAACGGGCTGGAGCGAGTAG	5	5	predicted	CERS4_+_8274473.23-P1P2|CERS4_-_8274639.23-P1P2
CPS1	P1P2	nonessential	CPS1_+_211421342.23-P1P2	GGGGGTGCAGTCAGTGTTTA	3	3	predicted	CPS1_-_211421315.23-P1P2	GCATTTAATGGCAGAATGAA	4	4	predicted	CPS1_+_211421342.23-P1P2|CPS1_-_211421315.23-P1P2
PMAIP1	P1P2	significant	PMAIP1_-_57567673.23-P1P2	GTCCCCAGGACCGGCGGGTA	3	4	empirical	PMAIP1_-_57567624.23-P1P2	GGCCCTGGCGCGAGCCTTAG	4	5	empirical	PMAIP1_-_57567673.23-P1P2|PMAIP1_-_57567624.23-P1P2
HOXB1	P1P2	nonessential	HOXB1_-_46608301.23-P1P2	GGGAGGGTCGGCCCGTTTGG	3	3	predicted	HOXB1_+_46608359.23-P1P2	GAGGCGAGCGGGTCAGGCCA	4	4	predicted	HOXB1_-_46608301.23-P1P2|HOXB1_+_46608359.23-P1P2
CENPA	P1	essential	CENPA_+_26987200.23-P1	GGCCATGTCGGCGGACGCTG	2	2	predicted	CENPA_+_26987183.23-P1	GTGGGGTTCGCTCCAGTTAG	3	3	predicted	CENPA_+_26987200.23-P1|CENPA_+_26987183.23-P1
HS6ST3	P1P2	nonessential	HS6ST3_+_96743476.23-P1P2	GTGAAGCGCGGCACGAATCG	3	3	predicted	HS6ST3_+_96743350.23-P1P2	Gcggccccccgaggtccctc	4	4	predicted	HS6ST3_+_96743476.23-P1P2|HS6ST3_+_96743350.23-P1P2
GGT2	ENST00000401924.1	nonessential	GGT2_+_21581859.23-ENST00000401924.1	GAGGAATCGGTGTCTCTACC	3	3	predicted	GGT2_-_21581885.23-ENST00000401924.1	GTAGAGACACCGATTCCTGG	4	4	predicted	GGT2_+_21581859.23-ENST00000401924.1|GGT2_-_21581885.23-ENST00000401924.1
SPATA4	P1P2	nonessential	SPATA4_+_177116709.23-P1P2	GAGCAACCCAGAAAGCGTCA	3	3	predicted	SPATA4_+_177116699.23-P1P2	GAAAGCGTCATGGCTGCCGC	4	4	predicted	SPATA4_+_177116709.23-P1P2|SPATA4_+_177116699.23-P1P2
TMEM200C	P1P2	nonessential	TMEM200C_-_5891895.23-P1P2	GAGCACCAGGATCCCACAGA	3	3	predicted	TMEM200C_+_5891707.23-P1P2	GCGGTCCAGGAGCCACCCTA	4	4	predicted	TMEM200C_-_5891895.23-P1P2|TMEM200C_+_5891707.23-P1P2
CDK4	P1P2	significant	CDK4_-_58146064.23-P1P2	GCCGGAGCAGCTGGACGCAG	3	2	empirical	CDK4_+_58146066.23-P1P2	GGCGGCCTGTGTCTATGGTC	4	6	empirical	CDK4_-_58146064.23-P1P2|CDK4_+_58146066.23-P1P2
OR10H2	ENST00000305899.3	nonessential	OR10H2_+_15838833.23-ENST00000305899.3	GATGACGGCCACCCCTAGTT	3	3	predicted	OR10H2_-_15839270.23-ENST00000305899.3	GAACGTGCTCATGAGCCCAC	4	4	predicted	OR10H2_+_15838833.23-ENST00000305899.3|OR10H2_-_15839270.23-ENST00000305899.3
TIE1	P1P2	nonessential	TIE1_-_43766668.23-P1P2	GGACCCACACTGACCAACAC	3	3	predicted	TIE1_+_43766722.23-P1P2	GATACTCCAGAGGCCGACCC	4	4	predicted	TIE1_-_43766668.23-P1P2|TIE1_+_43766722.23-P1P2
SNX24	P1P2	significant	SNX24_-_122181392.23-P1P2	GTGGAGCGGGGATACACGGT	3	3	predicted	SNX24_+_122181342.23-P1P2	GCTCTTCATAGCGAAAGGAC	4	4	predicted	SNX24_-_122181392.23-P1P2|SNX24_+_122181342.23-P1P2
PPARGC1A	P2	significant	PPARGC1A_-_23905702.23-P2	GTACTGGTATCATGAGATGA	3	3	predicted	PPARGC1A_-_23905686.23-P2	GTTTACTGCAGTGCAAATAC	4	4	predicted	PPARGC1A_-_23905702.23-P2|PPARGC1A_-_23905686.23-P2
PLEKHM1	P1P2	nonessential	PLEKHM1_-_43567605.23-P1P2	GAGAAAAGGGGAAACCTGAA	3	3	predicted	PLEKHM1_-_43567729.23-P1P2	GTGTTGGAACTGGGGTAAAG	4	4	predicted	PLEKHM1_-_43567605.23-P1P2|PLEKHM1_-_43567729.23-P1P2
FGFR4	P1P2	nonessential	FGFR4_+_176513903.23-P1P2	GGCGAGGAATGTACCCGCGA	3	3	predicted	FGFR4_-_176513956.23-P1P2	GGGAGCGCTCGGGCTGTCTG	4	4	predicted	FGFR4_+_176513903.23-P1P2|FGFR4_-_176513956.23-P1P2
FILIP1L	ENST00000331335.5	nonessential	FILIP1L_-_99833090.23-ENST00000331335.5	GGCCAGTGATAGCTCTGCAA	3	3	predicted	FILIP1L_+_99833399.23-ENST00000331335.5	GAGAGTGGTGTCTTCTAATC	4	4	predicted	FILIP1L_-_99833090.23-ENST00000331335.5|FILIP1L_+_99833399.23-ENST00000331335.5
SOWAHD	P1P2	nonessential	SOWAHD_+_118892551.23-P1P2	GGCCCCAACGGGAGAGGAAC	3	3	predicted	SOWAHD_+_118892563.23-P1P2	GTGCCCTTCCCGGGCCCCAA	4	4	predicted	SOWAHD_+_118892551.23-P1P2|SOWAHD_+_118892563.23-P1P2
SYNJ2	P1P2	nonessential	SYNJ2_-_158402903.23-P1P2	GGCGGCGCAAAGTGAAACTC	3	3	predicted	SYNJ2_-_158402950.23-P1P2	GTCGCGGGCAGCGCGCCCTC	4	4	predicted	SYNJ2_-_158402903.23-P1P2|SYNJ2_-_158402950.23-P1P2
SPPL2B	P1P2	nonessential	SPPL2B_-_2328714.23-P1P2	GCGGGCACCGGCCGACATGG	3	3	predicted	SPPL2B_+_2328751.23-P1P2	GTGGGCCGCGAGGAGCAGAA	4	4	predicted	SPPL2B_-_2328714.23-P1P2|SPPL2B_+_2328751.23-P1P2
C17orf99	P1P2	nonessential	C17orf99_+_76142497.23-P1P2	GCGGCCAAGCAGAACAGCCC	3	3	predicted	C17orf99_+_76142477.23-P1P2	GGGGAGCCCCATGCCTCGGT	4	4	predicted	C17orf99_+_76142497.23-P1P2|C17orf99_+_76142477.23-P1P2
NBPF11	ENST00000604938.1	significant	NBPF11_+_146082737.23-ENST00000604938.1	GGTCAGACTATGGGGCGGTG	3	3	predicted	NBPF11_+_146082742.23-ENST00000604938.1	GCGGAAGTCAGACTATGGGG	4	4	predicted	NBPF11_+_146082737.23-ENST00000604938.1|NBPF11_+_146082742.23-ENST00000604938.1
TFPT	P1P2	significant	TFPT_-_54618974.23-P1P2	GTAGCAGGATCGGTCCACAG	3	1	empirical	TFPT_+_54619008.23-P1P2	GCCTGGCACTAGGCGGAGAG	4	5	empirical	TFPT_-_54618974.23-P1P2|TFPT_+_54619008.23-P1P2
ZNF703	P1P2	significant	ZNF703_+_37553717.23-P1P2	GTCAATGGGGCTGACGGGAG	3	10	empirical	ZNF703_-_37553331.23-P1P2	GTGCTAGCCGGGGCCAgcgg	4	1	empirical	ZNF703_+_37553717.23-P1P2|ZNF703_-_37553331.23-P1P2
SLC7A6OS	P1P2	significant	SLC7A6OS_-_68344833.23-P1P2	GGTCCTGGCGGCCTCCATAG	3	2	empirical	SLC7A6OS_+_68344822.23-P1P2	GTCAGCGGCAGCCACTATGG	4	3	empirical	SLC7A6OS_-_68344833.23-P1P2|SLC7A6OS_+_68344822.23-P1P2
ACCS	P1P2	nonessential	ACCS_+_44088215.23-P1P2	GACAGCCCAGGTCCGAGGAA	3	3	predicted	ACCS_-_44088106.23-P1P2	GCCAAGGCCTCATCGAGTGC	4	4	predicted	ACCS_+_44088215.23-P1P2|ACCS_-_44088106.23-P1P2
DOCK8	P1P2	nonessential	DOCK8_-_214902.23-P1P2	GCTTGGCTGGGCATGTTCCG	3	3	predicted	DOCK8_+_214897.23-P1P2	GGCGCGCCGCAGAGTAGCCG	4	4	predicted	DOCK8_-_214902.23-P1P2|DOCK8_+_214897.23-P1P2
HIVEP2	P1P2	nonessential	HIVEP2_+_143266134.23-P1P2	GGGCCGAGCGAGCGCAGCGA	3	3	predicted	HIVEP2_+_143266291.23-P1P2	GACTAATGAGCGACGTGCAC	4	4	predicted	HIVEP2_+_143266134.23-P1P2|HIVEP2_+_143266291.23-P1P2
JPH2	P1P2	nonessential	JPH2_+_42815757.23-P1P2	GGGAATTCAGCCTCCGGCGG	3	3	predicted	JPH2_-_42815750.23-P1P2	GAAAGAGGGGAAATTCCCCT	4	4	predicted	JPH2_+_42815757.23-P1P2|JPH2_-_42815750.23-P1P2
PCYOX1L	P1P2	nonessential	PCYOX1L_-_148737606.23-P1P2	GACCCGCTAGCGCCTGAATC	3	3	predicted	PCYOX1L_-_148737806.23-P1P2	GAGCTAGGTGGGGTATAGGA	4	4	predicted	PCYOX1L_-_148737606.23-P1P2|PCYOX1L_-_148737806.23-P1P2
FAXDC2	P2	nonessential	FAXDC2_+_154214533.23-P2	GGTGAGCTGGGTGTAAAGGC	3	3	predicted	FAXDC2_+_154214467.23-P2	GACACATCTGGGGCTCTATG	4	4	predicted	FAXDC2_+_154214533.23-P2|FAXDC2_+_154214467.23-P2
FAM127A	P1P2	nonessential	FAM127A_-_134166420.23-P1P2	GAGCGAGGAGCAGCGATGGA	3	3	predicted	FAM127A_+_134166445.23-P1P2	GAGGCCGGATCGGCAAGGCC	4	4	predicted	FAM127A_-_134166420.23-P1P2|FAM127A_+_134166445.23-P1P2
DEFB105A	ENST00000334773.6	nonessential	DEFB105A_+_7681345.23-ENST00000334773.6	GCTAAAAGATGGCCCTGATC	3	3	predicted	DEFB105A_+_7681188.23-ENST00000334773.6	GCTCTCATGGCACCTGTCAT	4	4	predicted	DEFB105A_+_7681345.23-ENST00000334773.6|DEFB105A_+_7681188.23-ENST00000334773.6
TLK1	P1P2	significant	TLK1_+_172017281.23-P1P2	GCCGCCCGCGGAAGTGTCCT	3	3	predicted	TLK1_-_172017299.23-P1P2	GCGGCCGAGGACACTTCCGC	4	4	predicted	TLK1_+_172017281.23-P1P2|TLK1_-_172017299.23-P1P2
LRP5L	P1P2	nonessential	LRP5L_-_25801301.23-P1P2	GGGGCTCCACAGCGCGGCGG	3	3	predicted	LRP5L_+_25801316.23-P1P2	GAGATGCAGGGACACGCGCG	4	4	predicted	LRP5L_-_25801301.23-P1P2|LRP5L_+_25801316.23-P1P2
HS3ST6	P1P2	nonessential	HS3ST6_+_1968407.23-P1P2	GCCGGGCGCAGAGCACAAGC	3	3	predicted	HS3ST6_-_1968403.23-P1P2	GCGCGCGCCGCTCAGTCCGT	4	4	predicted	HS3ST6_+_1968407.23-P1P2|HS3ST6_-_1968403.23-P1P2
IL26	P1P2	nonessential	IL26_+_68619538.23-P1P2	GACACGCTGAGTGGGGTGAA	3	3	predicted	IL26_-_68619606.23-P1P2	GCTAATGCCGGTTAGATGAG	4	4	predicted	IL26_+_68619538.23-P1P2|IL26_-_68619606.23-P1P2
LEP	P1P2	nonessential	LEP_-_127881334.23-P1P2	GGGCAGGCATGGAGCCCCGT	3	3	predicted	LEP_-_127881310.23-P1P2	GGATCGGGCCGCTATAAGAG	4	4	predicted	LEP_-_127881334.23-P1P2|LEP_-_127881310.23-P1P2
CCDC176	P1P2	nonessential	CCDC176_+_74486165.23-P1P2	GCGGCATCTTGGCTTCCCCA	3	3	predicted	CCDC176_+_74486326.23-P1P2	GCCGGGGAGAGGGTCCGAGT	4	4	predicted	CCDC176_+_74486165.23-P1P2|CCDC176_+_74486326.23-P1P2
ERGIC1	P1P2	nonessential	ERGIC1_-_172261366.23-P1P2	GCAGCGGGCTCGGACCCACG	3	3	predicted	ERGIC1_-_172261436.23-P1P2	GGATGCCCTTTGACTTCAGG	4	4	predicted	ERGIC1_-_172261366.23-P1P2|ERGIC1_-_172261436.23-P1P2
GSPT1	P1P2	significant	GSPT1_-_12009769.23-P1P2	GACACTCGCGACGACGACAG	3	4	empirical	GSPT1_-_12009775.23-P1P2	GGCGACGACGACAGAGGCGG	4	7	empirical	GSPT1_-_12009769.23-P1P2|GSPT1_-_12009775.23-P1P2
SLC39A7	P1P2	significant	SLC39A7_-_33168226.23-P1P2	GTGCGGCATGCCGCTGAGGG	3	7	empirical	SLC39A7_+_33168184.23-P1P2	GAGGGCAGTGTGGGCCGGTG	4	3	empirical	SLC39A7_-_33168226.23-P1P2|SLC39A7_+_33168184.23-P1P2
DLGAP1	ENST00000584874.1	nonessential	DLGAP1_-_3880012.23-ENST00000584874.1	GTGGTGCGACAGCGAGTCAC	3	3	predicted	DLGAP1_-_3880024.23-ENST00000584874.1	GGAGTCACAGGCCGAGTCGC	4	4	predicted	DLGAP1_-_3880012.23-ENST00000584874.1|DLGAP1_-_3880024.23-ENST00000584874.1
SSTR2	P1P2	nonessential	SSTR2_-_71161291.23-P1P2	GAGCGGGAGCCGGCACAAGA	3	3	predicted	SSTR2_-_71161406.23-P1P2	GTGTCGGAGACCGGAGCTAG	4	4	predicted	SSTR2_-_71161291.23-P1P2|SSTR2_-_71161406.23-P1P2
METTL17	P1P2	essential	METTL17_+_21458398.23-P1P2	GTGGGTCACTCCGGGTACTA	3	9	essential	METTL17_-_21458210.23-P1P2	GCATTAGGAAGATGGTGCCC	4	5	essential	METTL17_+_21458398.23-P1P2|METTL17_-_21458210.23-P1P2
FCRLB	P1	nonessential	FCRLB_-_161695652.23-P1	GCCTATGCGCCAGTGTTCGA	3	3	predicted	FCRLB_-_161695959.23-P1	GAGCTCGGCGAGAAAAGAAG	4	4	predicted	FCRLB_-_161695652.23-P1|FCRLB_-_161695959.23-P1
TIFAB	P1P2	nonessential	TIFAB_-_134787967.23-P1P2	GGAGAGGGAGTAGGCTGGTT	3	3	predicted	TIFAB_-_134787978.23-P1P2	GGGCTGGTTTGGGTAGGGCT	4	4	predicted	TIFAB_-_134787967.23-P1P2|TIFAB_-_134787978.23-P1P2
ZNF134	P1P2	nonessential	ZNF134_-_58125635.23-P1P2	GGGACATCTTGTCGGCTCTT	3	3	predicted	ZNF134_-_58125670.23-P1P2	GGCAGAAGCTCGGGGTTGCT	4	4	predicted	ZNF134_-_58125635.23-P1P2|ZNF134_-_58125670.23-P1P2
MTRNR2L6	P1P2	nonessential	MTRNR2L6_+_142374604.23-P1P2	GTTAATTGATGGCTGCTTTC	3	3	predicted	MTRNR2L6_+_142374486.23-P1P2	GGGGGATTAAGTGGCTCTGT	4	4	predicted	MTRNR2L6_+_142374604.23-P1P2|MTRNR2L6_+_142374486.23-P1P2
C9orf57	P1P2	nonessential	C9orf57_+_74675504.23-P1P2	GGTGTCGCTTTCAGTTGTAA	3	3	predicted	C9orf57_-_74675469.23-P1P2	GGGGTCTGAACTTTCTTAAA	4	4	predicted	C9orf57_+_74675504.23-P1P2|C9orf57_-_74675469.23-P1P2
SREK1IP1	P1P2	nonessential	SREK1IP1_-_64064472.23-P1P2	GCGCAGCAGCACCCTCGCTA	3	3	predicted	SREK1IP1_-_64064433.23-P1P2	GGAACAAGGCACAGTCAAAG	4	4	predicted	SREK1IP1_-_64064472.23-P1P2|SREK1IP1_-_64064433.23-P1P2
SRSF11	P1	significant	SRSF11_+_70671431.23-P1	GTAATTCCAGGACGCTAGGC	3	3	predicted	SRSF11_-_70671491.23-P1	GCGTTTAACGGGCTTAAGAG	4	4	predicted	SRSF11_+_70671431.23-P1|SRSF11_-_70671491.23-P1
CD320	P1P2	nonessential	CD320_+_8373207.23-P1P2	GCAGGGATAAGAGAGCGGTC	3	3	predicted	CD320_+_8373265.23-P1P2	GCGGGCGCCGCAGAACTCAG	4	4	predicted	CD320_+_8373207.23-P1P2|CD320_+_8373265.23-P1P2
COL15A1	P1P2	nonessential	COL15A1_+_101706415.23-P1P2	GGATGTGCCCGAGGGAGAAA	3	3	predicted	COL15A1_+_101706279.23-P1P2	GGCAGAGCGTTGGAGCTTAG	4	4	predicted	COL15A1_+_101706415.23-P1P2|COL15A1_+_101706279.23-P1P2
RABGGTA	P1P2	significant	RABGGTA_-_24740700.23-P1P2	GcgggcggACCCACCTGCGC	3	1	empirical	RABGGTA_-_24740361.23-P1P2	GAGACAGGGGAAGGGTCCAG	4	6	empirical	RABGGTA_-_24740700.23-P1P2|RABGGTA_-_24740361.23-P1P2
SLC16A4	P1P2	nonessential	SLC16A4_-_110933396.23-P1P2	GAGTCAGCTGGCAGGGTATG	3	3	predicted	SLC16A4_-_110933422.23-P1P2	GGCCATCTGGTGAGCAGGCT	4	4	predicted	SLC16A4_-_110933396.23-P1P2|SLC16A4_-_110933422.23-P1P2
GRIN2B	P1P2	nonessential	GRIN2B_-_14133298.23-P1P2	GAAGCGTCCCCTTCCTAAGG	3	3	predicted	GRIN2B_-_14133295.23-P1P2	GCCAAAGCGTCCCCTTCCTA	4	4	predicted	GRIN2B_-_14133298.23-P1P2|GRIN2B_-_14133295.23-P1P2
SLC12A2	P1P2	nonessential	SLC12A2_-_127419157.23-P1P2	GCCTCCCGGCGACATCACTG	3	3	predicted	SLC12A2_+_127419496.23-P1P2	GGGGCCGCCGCTAGCCTGGA	4	4	predicted	SLC12A2_-_127419157.23-P1P2|SLC12A2_+_127419496.23-P1P2
C9orf69	P1P2	nonessential	C9orf69_-_139010614.23-P1P2	GTCCCTCGACGGCCACCGTA	3	3	predicted	C9orf69_+_139010706.23-P1P2	GcgcacgcacgcacgcCCTC	4	4	predicted	C9orf69_-_139010614.23-P1P2|C9orf69_+_139010706.23-P1P2
SULT1A4	ENST00000395400.3	nonessential	SULT1A4_-_29468197.23-ENST00000395400.3	GGCCACACTGCACTATCAGA	3	3	predicted	SULT1A4_+_29468021.23-ENST00000395400.3	GGGGTCATGTccaggcatgg	4	4	predicted	SULT1A4_-_29468197.23-ENST00000395400.3|SULT1A4_+_29468021.23-ENST00000395400.3
OLR1	P1P2	nonessential	OLR1_+_10324678.23-P1P2	GCTCATTCTTAGCTTGAATT	3	3	predicted	OLR1_-_10324661.23-P1P2	GCTTCACAGTCTGGATCTTT	4	4	predicted	OLR1_+_10324678.23-P1P2|OLR1_-_10324661.23-P1P2
ARID5B	ENST00000279873.7	nonessential	ARID5B_+_63661169.23-ENST00000279873.7	GGATCTCGGCGGGAAGAGGA	3	3	predicted	ARID5B_+_63660954.23-ENST00000279873.7	GATTTCCTGCAGAGATTCCG	4	4	predicted	ARID5B_+_63661169.23-ENST00000279873.7|ARID5B_+_63660954.23-ENST00000279873.7
FAM89B	P1P2	nonessential	FAM89B_+_65340083.23-P1P2	GTCCCTCCAACGCTccgccc	3	3	predicted	FAM89B_+_65340226.23-P1P2	GGCCCCCGCTCGCATTAAGG	4	4	predicted	FAM89B_+_65340083.23-P1P2|FAM89B_+_65340226.23-P1P2
TBC1D17	P1P2	nonessential	TBC1D17_-_50381639.23-P1P2	GGTGTGGGAACTGGAATGAG	3	3	predicted	TBC1D17_-_50381624.23-P1P2	GCCTGAAGAAGGCTGGGTGT	4	4	predicted	TBC1D17_-_50381639.23-P1P2|TBC1D17_-_50381624.23-P1P2
CEP112	P1P2	nonessential	CEP112_+_64188207.23-P1P2	GCTGGGCGGCGGCGACCCAG	3	3	predicted	CEP112_-_64188189.23-P1P2	GcaccgccgccCCTGCCAAA	4	4	predicted	CEP112_+_64188207.23-P1P2|CEP112_-_64188189.23-P1P2
CCND1	P2	significant	CCND1_+_69467360.23-P2	GTTCTCTAGGTAAACCTCTG	3	3	predicted	CCND1_-_69467655.23-P2	GAGGTGAGAAAAAAACAATC	4	4	predicted	CCND1_+_69467360.23-P2|CCND1_-_69467655.23-P2
FBXO2	P1P2	nonessential	FBXO2_-_11714424.23-P1P2	GGGAGGGCGGTCGCGAGAGG	3	3	predicted	FBXO2_+_11714232.23-P1P2	GGCCAGCGAAGCCCTAGAGG	4	4	predicted	FBXO2_-_11714424.23-P1P2|FBXO2_+_11714232.23-P1P2
IFNL1	P1P2	nonessential	IFNL1_-_39787158.23-P1P2	GAGCCCACCACAACTGGGAA	3	3	predicted	IFNL1_-_39787082.23-P1P2	GATGGCTGCAGCTTGGACCG	4	4	predicted	IFNL1_-_39787158.23-P1P2|IFNL1_-_39787082.23-P1P2
RPL3	P1P2	significant	RPL3_+_39715365.23-P1P2	GAGAGAGAGGCCGTAAGGGT	3	7	empirical	RPL3_-_39715565.23-P1P2	GGATTCAGCCGTGCCGACGC	4	1	empirical	RPL3_+_39715365.23-P1P2|RPL3_-_39715565.23-P1P2
DNAAF3	P2	nonessential	DNAAF3_+_55672030.23-P2	GAGGAGCAGCAGCACGCGGA	3	3	predicted	DNAAF3_-_55672069.23-P2	GTCCTCCAGGTCCCCCCCGG	4	4	predicted	DNAAF3_+_55672030.23-P2|DNAAF3_-_55672069.23-P2
PAX3	P1P2	nonessential	PAX3_-_223163309.23-P1P2	GGGCCCGGCCGCATCATCCT	3	3	predicted	PAX3_-_223163630.23-P1P2	GCGACTGGGGTCCCTGAAAA	4	4	predicted	PAX3_-_223163309.23-P1P2|PAX3_-_223163630.23-P1P2
TFF3	P1P2	nonessential	TFF3_+_43735486.23-P1P2	GTGCGTCCCGGAGCCCACGG	3	3	predicted	TFF3_-_43735434.23-P1P2	GTACTCCTCAGCAGAGCTGG	4	4	predicted	TFF3_+_43735486.23-P1P2|TFF3_-_43735434.23-P1P2
TNFRSF12A	P1P2	nonessential	TNFRSF12A_-_3070430.23-P1P2	GCTCGCTGCGCCGGTTGCTG	3	3	predicted	TNFRSF12A_-_3070875.23-P1P2	GAGGCCGTCGAGAGGCACTA	4	4	predicted	TNFRSF12A_-_3070430.23-P1P2|TNFRSF12A_-_3070875.23-P1P2
ZNF43	P2	nonessential	ZNF43_-_22034855.23-P2	GGGCGGGTCCCAAGGTCTAG	3	3	predicted	ZNF43_-_22034815.23-P2	GTCACCGGGGATTCCCGAGT	4	4	predicted	ZNF43_-_22034855.23-P2|ZNF43_-_22034815.23-P2
GPR25	P1P2	nonessential	GPR25_-_200842133.23-P1P2	GCTGCTGCCGCCTGCGCCCA	3	3	predicted	GPR25_+_200842127.23-P1P2	GCTGCGCGGAGTGCAGCCCT	4	4	predicted	GPR25_-_200842133.23-P1P2|GPR25_+_200842127.23-P1P2
DDX46	P2	significant	DDX46_-_134109406.23-P2	GAACTTTGACCAGAATAAGC	3	3	predicted	DDX46_-_134109469.23-P2	GCGAGAAGAGCAACGTAAAA	4	4	predicted	DDX46_-_134109406.23-P2|DDX46_-_134109469.23-P2
TOX2	P1P2	nonessential	TOX2_+_42543542.23-P1P2	GcgcgggcgccgAGGGGTAC	3	3	predicted	TOX2_+_42543484.23-P1P2	GgcTCCCGCGGGCAGTGCCT	4	4	predicted	TOX2_+_42543542.23-P1P2|TOX2_+_42543484.23-P1P2
ZGLP1	P1P2	nonessential	ZGLP1_-_10416273.23-P1P2	GTAAAGGCCCCACCTAGCTC	3	3	predicted	ZGLP1_+_10416263.23-P1P2	GCCAGGGCTGATCCAGAGCT	4	4	predicted	ZGLP1_-_10416273.23-P1P2|ZGLP1_+_10416263.23-P1P2
GABRE	P1P2	nonessential	GABRE_+_151143099.23-P1P2	GGTGGTCGCGCCGGTCTCCG	3	3	predicted	GABRE_-_151143149.23-P1P2	GGAGGTCGCGGCTCACGCTC	4	4	predicted	GABRE_+_151143099.23-P1P2|GABRE_-_151143149.23-P1P2
RTN2	P2	significant	RTN2_+_46000248.23-P2	GgccGAGCCGAGCACCAGgg	3	1	empirical	RTN2_+_45999840.23-P2	GGAAACAGGGCGGAGGTGAG	4	10	empirical	RTN2_+_46000248.23-P2|RTN2_+_45999840.23-P2
PSORS1C1	P1P2	nonessential	PSORS1C1_-_31082668.23-P1P2	GAGAGAGGATGGCATCTAGA	3	3	predicted	PSORS1C1_+_31082620.23-P1P2	GTCATGAGTCTCGATTTCCT	4	4	predicted	PSORS1C1_-_31082668.23-P1P2|PSORS1C1_+_31082620.23-P1P2
CCDC12	P2	significant	CCDC12_-_47023450.23-P2	GGCAGGTATGGAGCATAGGC	3	3	predicted	CCDC12_+_47023470.23-P2	GGGCTGCCCACTGTCTGCTC	4	4	predicted	CCDC12_-_47023450.23-P2|CCDC12_+_47023470.23-P2
RHOT1	P1P2	nonessential	RHOT1_+_30469665.23-P1P2	GTCCGCCCGCACGCACGGAG	3	3	predicted	RHOT1_+_30469804.23-P1P2	Gaggggcgacaggggcgaca	4	4	predicted	RHOT1_+_30469665.23-P1P2|RHOT1_+_30469804.23-P1P2
TRMT61A	P1P2	significant	TRMT61A_-_103995580.23-P1P2	GGGAGGCACGTGTGGAGCCC	3	1	empirical	TRMT61A_-_103995922.23-P1P2	GGCCGGTGGACACCTCGCAA	4	3	empirical	TRMT61A_-_103995580.23-P1P2|TRMT61A_-_103995922.23-P1P2
NKAP	P1P2	essential	NKAP_+_119077725.23-P1P2	GGGTGACGACCGCCTAGATC	3	1	essential	NKAP_-_119077704.23-P1P2	GAAACCTTGGACACAGTTCT	4	4	essential	NKAP_+_119077725.23-P1P2|NKAP_-_119077704.23-P1P2
RAET1E	P1	nonessential	RAET1E_+_150211828.23-P1	GTGCTCTTAAGGATGACGTG	3	3	predicted	RAET1E_-_150212009.23-P1	GGAAACAAAAGAAGGCGCAC	4	4	predicted	RAET1E_+_150211828.23-P1|RAET1E_-_150212009.23-P1
TSPAN13	P1P2	nonessential	TSPAN13_+_16793465.23-P1P2	GCAACGCAGACGTGGGTGGG	3	3	predicted	TSPAN13_+_16793472.23-P1P2	GGGGGCAGCAACGCAGACGT	4	4	predicted	TSPAN13_+_16793465.23-P1P2|TSPAN13_+_16793472.23-P1P2
LRP6	P1P2	nonessential	LRP6_-_12419983.23-P1P2	GAGCGGCGCAGGGATACGGT	3	3	predicted	LRP6_+_12419986.23-P1P2	GTCGCGGCGACCCTAGGAGG	4	4	predicted	LRP6_-_12419983.23-P1P2|LRP6_+_12419986.23-P1P2
CBX2	P1P2	significant	CBX2_+_77752406.23-P1P2	GCCGCGGGCGTGTAAACAAA	3	3	predicted	CBX2_-_77752208.23-P1P2	GGCTGGAGTACCTGGTCAAG	4	4	predicted	CBX2_+_77752406.23-P1P2|CBX2_-_77752208.23-P1P2
SIX4	P1P2	significant	SIX4_+_61190686.23-P1P2	GCAGGAGGCGCACCGAGAAG	3	6	empirical	SIX4_+_61191043.23-P1P2	GTATAGTATGCAGCAACCGG	4	1	empirical	SIX4_+_61190686.23-P1P2|SIX4_+_61191043.23-P1P2
RSAD1	P1P2	significant	RSAD1_+_48556402.23-P1P2	GGGCTGCGGCCACACACCGT	3	3	predicted	RSAD1_-_48556266.23-P1P2	GATGGCGCTCCCCGGAGCCC	4	4	predicted	RSAD1_+_48556402.23-P1P2|RSAD1_-_48556266.23-P1P2
CDH12	P1P2	nonessential	CDH12_-_22853219.23-P1P2	GAGCACCGACGGCCGCAGCA	3	3	predicted	CDH12_-_22853465.23-P1P2	GATCAATAATGCTCTCGGAG	4	4	predicted	CDH12_-_22853219.23-P1P2|CDH12_-_22853465.23-P1P2
SLC38A3	P1P2	significant	SLC38A3_+_50242707.23-P1P2	GCTCTGCTCCCGGCTGAACT	3	3	predicted	SLC38A3_+_50242755.23-P1P2	GCCTCGCGGTTGGGAACGTG	4	4	predicted	SLC38A3_+_50242707.23-P1P2|SLC38A3_+_50242755.23-P1P2
PPARG	P2	significant	PPARG_+_12329872.23-P2	GGGCTCGCGTCCACTCGAGT	3	4	empirical	PPARG_-_12329658.23-P2	GGAACTGACGGGGTCCCAGA	1	1	predicted	PPARG_+_12329872.23-P2|PPARG_-_12329658.23-P2
NPAS3	P1P2	nonessential	NPAS3_-_33403925.23-P1P2	GCACTAATGGGATTGCAGGC	3	3	predicted	NPAS3_+_33404331.23-P1P2	GTCCTCATCTGTAGAACGAG	4	4	predicted	NPAS3_-_33403925.23-P1P2|NPAS3_+_33404331.23-P1P2
CASD1	P1P2	significant	CASD1_+_94139338.23-P1P2	GGGAAAGGGGCGCCGCACAG	3	4	empirical	CASD1_-_94139170.23-P1P2	GCGGCACGGCGGAGCAGCGG	3	3	predicted	CASD1_+_94139338.23-P1P2|CASD1_-_94139170.23-P1P2
PDIA4	P1P2	nonessential	PDIA4_-_148725510.23-P1P2	GCGGGGCCTCATGGTAGCGG	3	3	predicted	PDIA4_+_148725577.23-P1P2	GCCGCGTCGCTAAGGAGCGA	4	4	predicted	PDIA4_-_148725510.23-P1P2|PDIA4_+_148725577.23-P1P2
PRIM1	P1P2	essential	PRIM1_-_57146067.23-P1P2	GCAGCTCGGGCAGCTCGGTG	3	5	essential	PRIM1_+_57146078.23-P1P2	GTGGCGAGTTCCGCGCTCAA	4	2	essential	PRIM1_-_57146067.23-P1P2|PRIM1_+_57146078.23-P1P2
LMAN2	P1P2	significant	LMAN2_+_176778673.23-P1P2	GCCGGAAGGCGGAAGTTCTA	1	1	predicted	LMAN2_+_176778399.23-P1P2	GGTGAGGGCGAGGCTGAACA	3	3	predicted	LMAN2_+_176778673.23-P1P2|LMAN2_+_176778399.23-P1P2
DDOST	P1P2	significant	DDOST_+_20987667.23-P1P2	GGTGAGAGCGGGGTCCGAGG	3	6	empirical	DDOST_-_20987791.23-P1P2	GCGCAAACCGCGCCAAGCAA	4	2	empirical	DDOST_+_20987667.23-P1P2|DDOST_-_20987791.23-P1P2
PEX11B	P1P2	nonessential	PEX11B_+_145516407.23-P1P2	GTGAGCACTGAAGCGGACCC	3	3	predicted	PEX11B_-_145516363.23-P1P2	GTGACTAGGGGCGGGAAGTG	4	4	predicted	PEX11B_+_145516407.23-P1P2|PEX11B_-_145516363.23-P1P2
ARPP19	P1P2	nonessential	ARPP19_+_52861307.23-P1P2	GGGGAGAAGCGGGGTCAAGT	3	3	predicted	ARPP19_-_52860917.23-P1P2	GCGGCGGGAAGCCAAAGGTG	4	4	predicted	ARPP19_+_52861307.23-P1P2|ARPP19_-_52860917.23-P1P2
PCDHB16	P1P2	nonessential	PCDHB16_-_140562169.23-P1P2	GGATGCACAATCGGAGACAA	3	3	predicted	PCDHB16_+_140562216.23-P1P2	GACGGAATAGGACCCCAACT	4	4	predicted	PCDHB16_-_140562169.23-P1P2|PCDHB16_+_140562216.23-P1P2
GYLTL1B	P1P2	nonessential	GYLTL1B_-_45944239.23-P1P2	GGTTCCCGCACCCTGGCCGG	3	3	predicted	GYLTL1B_-_45944253.23-P1P2	GGCCGGCGGCTGCGAGCGCA	4	4	predicted	GYLTL1B_-_45944239.23-P1P2|GYLTL1B_-_45944253.23-P1P2
IGLL5	P1P2	nonessential	IGLL5_-_23230059.23-P1P2	GTCCCCAGGGGTGACAGCCA	3	3	predicted	IGLL5_+_23230040.23-P1P2	GGTCCATGGCTGTCACCCCT	4	4	predicted	IGLL5_-_23230059.23-P1P2|IGLL5_+_23230040.23-P1P2
PHLPP2	P1P2	significant	PHLPP2_+_71757600.23-P1P2	Gcggactagggagggaacga	2	2	predicted	PHLPP2_-_71757829.23-P1P2	GACGGCGTGCGGAGCCTCGG	5	5	predicted	PHLPP2_+_71757600.23-P1P2|PHLPP2_-_71757829.23-P1P2
CLDN20	P1P2	nonessential	CLDN20_-_155585291.23-P1P2	GTCACTGTCGGGTAAAACAA	3	3	predicted	CLDN20_+_155585305.23-P1P2	GGGGGAAACCAAGCATCCGG	4	4	predicted	CLDN20_-_155585291.23-P1P2|CLDN20_+_155585305.23-P1P2
SLC10A6	P1P2	nonessential	SLC10A6_+_87770068.23-P1P2	GCGCACATCAGGAGACCCTG	3	3	predicted	SLC10A6_-_87770496.23-P1P2	GTAATAAACTGTGGTAAGTA	4	4	predicted	SLC10A6_+_87770068.23-P1P2|SLC10A6_-_87770496.23-P1P2
UBE2H	P1P2	significant	UBE2H_-_129592396.23-P1P2	GCCCGGACTGGGAGATGACA	3	6	empirical	UBE2H_+_129592415.23-P1P2	GTGACAGACGGGCCGAGGAA	4	5	empirical	UBE2H_-_129592396.23-P1P2|UBE2H_+_129592415.23-P1P2
B4GALNT2	P1P2	nonessential	B4GALNT2_-_47210128.23-P1P2	GTGCTAGGCTCCGTGACATC	4	4	predicted	B4GALNT2_-_47210163.23-P1P2	GGCGGGATTCGGGATGACTT	5	5	predicted	B4GALNT2_-_47210128.23-P1P2|B4GALNT2_-_47210163.23-P1P2
FAM195B	P1P2	nonessential	FAM195B_+_79791133.23-P1P2	GGCCTCCCAGCTGGAAGAGG	3	3	predicted	FAM195B_-_79791047.23-P1P2	GcggccgcgcggcgACACCA	4	4	predicted	FAM195B_+_79791133.23-P1P2|FAM195B_-_79791047.23-P1P2
AZI2	P1P2	nonessential	AZI2_+_28390068.23-P1P2	GTGAGTGACTCGCCAGGGAC	3	3	predicted	AZI2_-_28390312.23-P1P2	GGAGCCCGGGACGTTCTGGA	4	4	predicted	AZI2_+_28390068.23-P1P2|AZI2_-_28390312.23-P1P2
SULT1A3	ENST00000563322.1	significant	SULT1A3_+_30212420.23-ENST00000563322.1	GGACCCAGCCATGCACCTGA	3	3	predicted	SULT1A3_+_30212504.23-ENST00000563322.1	GGTCTCCAGCCCTGAGTAGT	4	4	predicted	SULT1A3_+_30212420.23-ENST00000563322.1|SULT1A3_+_30212504.23-ENST00000563322.1
FAM187A	P1P2	nonessential	FAM187A_-_42977203.23-P1P2	GACTGCTGGGGTGAAGGTCC	3	3	predicted	FAM187A_-_42977206.23-P1P2	GGCTGGGGTGAAGGTCCGGG	4	4	predicted	FAM187A_-_42977203.23-P1P2|FAM187A_-_42977206.23-P1P2
WNT2	P1P2	nonessential	WNT2_+_116963023.23-P1P2	GATATGAACGCCCCTCTCGG	3	3	predicted	WNT2_+_116963050.23-P1P2	GTGACCTGATGCAGACGCAA	4	4	predicted	WNT2_+_116963023.23-P1P2|WNT2_+_116963050.23-P1P2
HIST1H2BN	P1P2	nonessential	HIST1H2BN_+_27806409.23-P1P2	GGTAACTGCCGGAAAATTGG	3	3	predicted	HIST1H2BN_+_27806412.23-P1P2	GGGAGTAACTGCCGGAAAAT	4	4	predicted	HIST1H2BN_+_27806409.23-P1P2|HIST1H2BN_+_27806412.23-P1P2
IRF2BP2	P1	significant	IRF2BP2_-_234745142.23-P1	GCAGCCGCGGCAGACGGGTT	3	2	empirical	IRF2BP2_-_234745041.23-P1	GCGGGTGGGGAGCGACCCTC	4	1	empirical	IRF2BP2_-_234745142.23-P1|IRF2BP2_-_234745041.23-P1
ZMYND10	P1P2	nonessential	ZMYND10_+_50382917.23-P1P2	GACGCGAGATGGGCTCCGAA	3	3	predicted	ZMYND10_-_50383124.23-P1P2	GGGACAGGACAGTTGCGGGA	4	4	predicted	ZMYND10_+_50382917.23-P1P2|ZMYND10_-_50383124.23-P1P2
RPUSD1	P1	significant	RPUSD1_-_838360.23-P1	GGACCCTGGAAGCTCCGCTC	3	4	empirical	RPUSD1_+_837885.23-P1	GGGACTGATCTCGGGGACTG	2	2	predicted	RPUSD1_-_838360.23-P1|RPUSD1_+_837885.23-P1
C4B_2	NM_001242823	nonessential	C4B_2_+_31949878.23-NM_001242823	GCCCAGAGCAGCCTCATGGC	3	3	predicted	C4B_2_+_31950075.23-NM_001242823	GAGAGAACAAGAGCAACCTG	4	4	predicted	C4B_2_+_31949878.23-NM_001242823|C4B_2_+_31950075.23-NM_001242823
LGI2	P1P2	nonessential	LGI2_-_25032440.23-P1P2	GccgctgctggcgAGGACTA	3	3	predicted	LGI2_+_25032551.23-P1P2	GCAGGCAGGCGCGAGTgcgg	4	4	predicted	LGI2_-_25032440.23-P1P2|LGI2_+_25032551.23-P1P2
PRSS3	ENST00000379405.3	significant	PRSS3_+_33795501.23-ENST00000379405.3	GTTCCAAGAATCAGGAGAGG	2	2	predicted	PRSS3_-_33795532.23-ENST00000379405.3	GTGATTCTTGGAAGGGTATA	3	3	predicted	PRSS3_+_33795501.23-ENST00000379405.3|PRSS3_-_33795532.23-ENST00000379405.3
NETO2	P1P2	nonessential	NETO2_+_47177488.23-P1P2	GGGCTCTGCTCGGTCCTCAA	3	3	predicted	NETO2_-_47177418.23-P1P2	GGCGCGGGTAAGGGACGCAG	4	4	predicted	NETO2_+_47177488.23-P1P2|NETO2_-_47177418.23-P1P2
TPCN1	P1P2	nonessential	TPCN1_-_113659312.23-P1P2	Ggcagtggctgaagtggcgg	3	3	predicted	TPCN1_+_113659283.23-P1P2	GacttcagccactgccaccA	4	4	predicted	TPCN1_-_113659312.23-P1P2|TPCN1_+_113659283.23-P1P2
FAM169B	P1P2	nonessential	FAM169B_+_99057538.23-P1P2	GAAGTGGTTATCGTTCGTGG	3	3	predicted	FAM169B_-_99057341.23-P1P2	GGGGAGCAACCTAGGAAAGG	4	4	predicted	FAM169B_+_99057538.23-P1P2|FAM169B_-_99057341.23-P1P2
DIP2B	P1P2	nonessential	DIP2B_+_50898857.23-P1P2	GAAGGAGGGACGGACAGACA	3	3	predicted	DIP2B_+_50898971.23-P1P2	GGCTGCGCCCGCACTTCAGG	4	4	predicted	DIP2B_+_50898857.23-P1P2|DIP2B_+_50898971.23-P1P2
IMPAD1	P1P2	nonessential	IMPAD1_-_57906069.23-P1P2	GCAAGAAGCCCGAGTAGAGG	3	3	predicted	IMPAD1_+_57906378.23-P1P2	GAGTCGGACCAGCCGGCCGG	4	4	predicted	IMPAD1_-_57906069.23-P1P2|IMPAD1_+_57906378.23-P1P2
MYL3	P1	nonessential	MYL3_-_46904902.23-P1	GGGGGGCTGTAAGTACAGAG	3	3	predicted	MYL3_+_46904876.23-P1	GCTGTACTTACAGCCCCCAA	4	4	predicted	MYL3_-_46904902.23-P1|MYL3_+_46904876.23-P1
PDS5B	P1P2	significant	PDS5B_-_33160719.23-P1P2	GAGTGAGCGGAGTAGCGAGT	3	4	empirical	PDS5B_+_33160801.23-P1P2	GACGCACACAGCGGCAGTGG	4	7	empirical	PDS5B_-_33160719.23-P1P2|PDS5B_+_33160801.23-P1P2
NFKB1	P1P2	nonessential	NFKB1_-_103422709.23-P1P2	Gagccgcccggccagtaagg	3	3	predicted	NFKB1_-_103422706.23-P1P2	Gcgcagccgcccggccagta	4	4	predicted	NFKB1_-_103422709.23-P1P2|NFKB1_-_103422706.23-P1P2
AFAP1L2	P1P2	nonessential	AFAP1L2_+_116164205.23-P1P2	GCTCCGTGGCCCCGATGGAG	3	3	predicted	AFAP1L2_+_116164052.23-P1P2	GCGGACCTGGGCCTAAGAGG	4	4	predicted	AFAP1L2_+_116164205.23-P1P2|AFAP1L2_+_116164052.23-P1P2
SRSF7	P1P2	significant	SRSF7_+_38978230.23-P1P2	GGCACGCCAGACGAAGCCGG	3	5	empirical	SRSF7_+_38978471.23-P1P2	GCGGGACTCTTGGCGGGTGA	4	1	empirical	SRSF7_+_38978230.23-P1P2|SRSF7_+_38978471.23-P1P2
ASB18	P1P2	nonessential	ASB18_+_237173027.23-P1P2	GGACTTTGGAGTCGCTTTAG	3	3	predicted	ASB18_+_237173041.23-P1P2	GCACGGACAGCTGCTGACTT	4	4	predicted	ASB18_+_237173027.23-P1P2|ASB18_+_237173041.23-P1P2
SALL3	P1P2	nonessential	SALL3_-_76739927.23-P1P2	Ggccacagccgcacccgggg	3	3	predicted	SALL3_+_76739854.23-P1P2	GCCGTCCCTCCGCAGGGCGC	4	4	predicted	SALL3_-_76739927.23-P1P2|SALL3_+_76739854.23-P1P2
RCC1	P1	essential	RCC1_-_28832579.23-P1	GTTTGGAGACAGATTCGCAG	3	3	essential	RCC1_+_28832636.23-P1	GAGCATTAGACCCACAACTC	4	5	essential	RCC1_-_28832579.23-P1|RCC1_+_28832636.23-P1
RNF111	P1P2	significant	RNF111_-_59279908.23-P1P2	GGGAATTGGTTAggcggcgg	3	2	empirical	RNF111_-_59279879.23-P1P2	GCCTAGTGTCGTGCTCTCCT	4	1	empirical	RNF111_-_59279908.23-P1P2|RNF111_-_59279879.23-P1P2
SATL1	P1P2	nonessential	SATL1_+_84364132.23-P1P2	GTAGAGGGGTATCTCAAAGT	3	3	predicted	SATL1_-_84364163.23-P1P2	GGATACCCCTCTATCAAGGT	4	4	predicted	SATL1_+_84364132.23-P1P2|SATL1_-_84364163.23-P1P2
ZNF224	P1P2	nonessential	ZNF224_+_44598581.23-P1P2	GCAGAAGGGCCTGCAACGCG	3	3	predicted	ZNF224_-_44598736.23-P1P2	GTCGTCCGTGGCACCTTCTT	4	4	predicted	ZNF224_+_44598581.23-P1P2|ZNF224_-_44598736.23-P1P2
TTC40	P1P2	nonessential	TTC40_-_134756052.23-P1P2	GGCGTCCTGCCGCCCACTGT	3	3	predicted	TTC40_+_134756066.23-P1P2	GAACCGTGGCCGGGTCCTCG	4	4	predicted	TTC40_-_134756052.23-P1P2|TTC40_+_134756066.23-P1P2
MFSD1	P1P2	nonessential	MFSD1_-_158520005.23-P1P2	GGCCCTGACGAGGCCGACAG	3	3	predicted	MFSD1_-_158519950.23-P1P2	GCCTGCGGGCGCAATGGAGG	4	4	predicted	MFSD1_-_158520005.23-P1P2|MFSD1_-_158519950.23-P1P2
TUBA8	P1P2	nonessential	TUBA8_-_18593584.23-P1P2	GGCTGTATCTGGAGCAGTCG	3	3	predicted	TUBA8_-_18593925.23-P1P2	GGGGAGCCCGACGGAGAAGG	4	4	predicted	TUBA8_-_18593584.23-P1P2|TUBA8_-_18593925.23-P1P2
PHOSPHO2-KLHL23	P1P2	significant	PHOSPHO2-KLHL23_-_170550970.23-P1P2	GAGCCGTAGCCGAGGAACAA	3	9	empirical	PHOSPHO2-KLHL23_+_170551384.23-P1P2	GACCATGCCTCAGAAACCAA	4	3	empirical	PHOSPHO2-KLHL23_-_170550970.23-P1P2|PHOSPHO2-KLHL23_+_170551384.23-P1P2
CYB5B	P1P2	significant	CYB5B_-_69458581.23-P1P2	GATCTCAGTTAGCGGTGGAG	3	2	empirical	CYB5B_-_69458620.23-P1P2	GTGGCGACTGCGGAAGCTAG	4	5	empirical	CYB5B_-_69458581.23-P1P2|CYB5B_-_69458620.23-P1P2
ZNF267	P2	nonessential	ZNF267_+_31895874.23-P2	GATTCTTCTGAGCTGGTTCC	3	3	predicted	ZNF267_+_31896280.23-P2	Gcagcttctttagaatattt	4	4	predicted	ZNF267_+_31895874.23-P2|ZNF267_+_31896280.23-P2
DZIP3	P1P2	significant	DZIP3_+_108308773.23-P1P2	GTACCATCCCCGGGCAGAAG	3	5	empirical	DZIP3_-_108308714.23-P1P2	GGCTCTGAGGAGAAGAATCT	1	1	predicted	DZIP3_+_108308773.23-P1P2|DZIP3_-_108308714.23-P1P2
CRYGC	P1P2	nonessential	CRYGC_-_208994633.23-P1P2	GACACAAAAGGGGCCCTCAG	3	3	predicted	CRYGC_+_208994571.23-P1P2	GGCCATCCTGCTATATAGAC	4	4	predicted	CRYGC_-_208994633.23-P1P2|CRYGC_+_208994571.23-P1P2
TTF1	P1P2	significant	TTF1_+_135282016.23-P1P2	GCCTTATCTCGGGGAAACTG	3	4	empirical	TTF1_+_135282194.23-P1P2	GCACTTCCGGGTTGGGAGAA	4	2	empirical	TTF1_+_135282016.23-P1P2|TTF1_+_135282194.23-P1P2
A3GALT2	ENST00000442999.3	nonessential	A3GALT2_+_33786682.23-ENST00000442999.3	GCCCATATGGCTCTCAAGGA	3	3	predicted	A3GALT2_+_33786675.23-ENST00000442999.3	GGGCTCTCAAGGAGGGACTC	4	4	predicted	A3GALT2_+_33786682.23-ENST00000442999.3|A3GALT2_+_33786675.23-ENST00000442999.3
MARVELD2	P1P2	nonessential	MARVELD2_+_68710946.23-P1P2	GCTGCCCAGGACTCTGAAAC	3	3	predicted	MARVELD2_-_68711141.23-P1P2	GGGCCGGAGCCAGGGATCCG	4	4	predicted	MARVELD2_+_68710946.23-P1P2|MARVELD2_-_68711141.23-P1P2
MAS1L	ENST00000377127.3	nonessential	MAS1L_-_29455727.23-ENST00000377127.3	GACATCACAGTCAGGAGCAG	3	3	predicted	MAS1L_+_29455670.23-ENST00000377127.3	GGTCCCAGCACCCCATGGTC	4	4	predicted	MAS1L_-_29455727.23-ENST00000377127.3|MAS1L_+_29455670.23-ENST00000377127.3
SH2B2	P1P2	nonessential	SH2B2_+_101928438.23-P1P2	GCTTGGATCCATCCCCAGGG	3	3	predicted	SH2B2_+_101928720.23-P1P2	GCAGTGGGCCAGCCCTCGAT	4	4	predicted	SH2B2_+_101928438.23-P1P2|SH2B2_+_101928720.23-P1P2
DNAJC12	P1P2	nonessential	DNAJC12_-_69597496.23-P1P2	GGCTTCCGTAAAATTCCCAT	3	3	predicted	DNAJC12_-_69597800.23-P1P2	GTAATCAGTCCTTCTTCCCT	4	4	predicted	DNAJC12_-_69597496.23-P1P2|DNAJC12_-_69597800.23-P1P2
CNGA4	P2	nonessential	CNGA4_+_6256101.23-P2	GACGCCGGAGTCCTTCTGAG	3	3	predicted	CNGA4_-_6256054.23-P2	GGCCGACGGCTATCCGAGGG	4	4	predicted	CNGA4_+_6256101.23-P2|CNGA4_-_6256054.23-P2
EME2	P1P2	nonessential	EME2_-_1823225.23-P1P2	GAGCGAGGAAGAGGTCGGTC	3	3	predicted	EME2_-_1823248.23-P1P2	GCATGGCGCGGGTTGGACCC	4	4	predicted	EME2_-_1823225.23-P1P2|EME2_-_1823248.23-P1P2
NDUFA8	P1P2	significant	NDUFA8_+_124922029.23-P1P2	GGGCGCCGTGTGGCACTCGG	3	7	empirical	NDUFA8_+_124921973.23-P1P2	GGGCTGAGGGCTTCTCGTCG	4	1	empirical	NDUFA8_+_124922029.23-P1P2|NDUFA8_+_124921973.23-P1P2
HMHA1	P1P2	nonessential	HMHA1_-_1067519.23-P1P2	GGTGGAGCCCGGGTGAGACC	3	3	predicted	HMHA1_-_1067198.23-P1P2	GCGCAGGCTGAGGCCGGGAA	4	4	predicted	HMHA1_-_1067519.23-P1P2|HMHA1_-_1067198.23-P1P2
CACNG8	P1	nonessential	CACNG8_+_54466195.23-P1	Gatggtcggcggctggtgga	3	3	predicted	CACNG8_-_54466449.23-P1	GGGGCCTCTGGTGCGAGAAG	4	4	predicted	CACNG8_+_54466195.23-P1|CACNG8_-_54466449.23-P1
KBTBD4	ENST00000450908.1	nonessential	KBTBD4_+_47599310.23-ENST00000450908.1	GTTCACTTCCAACCTGAAGG	3	3	predicted	KBTBD4_+_47599709.23-ENST00000450908.1	GGTCAGGGACATCATGGATA	4	4	predicted	KBTBD4_+_47599310.23-ENST00000450908.1|KBTBD4_+_47599709.23-ENST00000450908.1
KCNJ6	P1P2	nonessential	KCNJ6_-_39288604.23-P1P2	GAAGTGGGGAAAGATAAGAG	3	3	predicted	KCNJ6_+_39288469.23-P1P2	GCGGCCAGAGGGAGCCAGTC	4	4	predicted	KCNJ6_-_39288604.23-P1P2|KCNJ6_+_39288469.23-P1P2
MYOC	P1P2	nonessential	MYOC_-_171621763.23-P1P2	GGAACCTCATTGCAGAGGCT	3	3	predicted	MYOC_+_171621745.23-P1P2	GTCACCAAGCCTCTGCAATG	4	4	predicted	MYOC_-_171621763.23-P1P2|MYOC_+_171621745.23-P1P2
ACTR3B	P1P2	nonessential	ACTR3B_-_152456922.23-P1P2	GGGCGGAGCGGACGGCGACG	3	3	predicted	ACTR3B_+_152457249.23-P1P2	GCGCCGGGCTCGCTCAGAGT	4	4	predicted	ACTR3B_-_152456922.23-P1P2|ACTR3B_+_152457249.23-P1P2
PSMC6	P1P2	significant	PSMC6_-_53174354.23-P1P2	GGGAGTCCCGGGACTTGGAG	3	6	empirical	PSMC6_-_53174343.23-P1P2	GGCAGTCTTGGTGGAGTCCC	4	10	empirical	PSMC6_-_53174354.23-P1P2|PSMC6_-_53174343.23-P1P2
GEMIN6	P1P2	significant	GEMIN6_+_39005817.23-P1P2	GTTGCCGCGGGTGCAGTCTG	3	4	empirical	GEMIN6_-_39005600.23-P1P2	GGGCAGTTGTCATAAATCGG	4	3	empirical	GEMIN6_+_39005817.23-P1P2|GEMIN6_-_39005600.23-P1P2
TTC23	P1	significant	TTC23_-_99789751.23-P1	GGTCTAAAGTAGGGCAGTTC	2	2	predicted	TTC23_+_99789782.23-P1	GTTTTGCCTGGAGTTTTGTG	4	4	predicted	TTC23_-_99789751.23-P1|TTC23_+_99789782.23-P1
C4A	ENST00000428956.2	nonessential	C4A_+_31949878.23-ENST00000428956.2	GCCCAGAGCAGCCTCATGGC	3	3	predicted	C4A_+_31949798.23-ENST00000428956.2	GCTCGGGGCAGAGTTGACTC	4	4	predicted	C4A_+_31949878.23-ENST00000428956.2|C4A_+_31949798.23-ENST00000428956.2
OR51F2	ENST00000322110.5	nonessential	OR51F2_+_4842724.23-ENST00000322110.5	GGGGATGGAGATCCAGTACT	4	4	predicted	OR51F2_+_4842803.23-ENST00000322110.5	GATGGAGGCTCCGTTCACAG	5	5	predicted	OR51F2_+_4842724.23-ENST00000322110.5|OR51F2_+_4842803.23-ENST00000322110.5
UBALD2	P1P2	nonessential	UBALD2_-_74261441.23-P1P2	GGTCGAACCACAACATTCGC	3	3	predicted	UBALD2_+_74261412.23-P1P2	GTGTTGTGGTTCGACTCCCG	4	4	predicted	UBALD2_-_74261441.23-P1P2|UBALD2_+_74261412.23-P1P2
BCL2L11	P2	significant	BCL2L11_-_111880488.23-P2	GCCGGACGCTGCGCTCTGAA	3	3	predicted	BCL2L11_-_111880300.23-P2	Gtgcggagccctcggctgcc	4	4	predicted	BCL2L11_-_111880488.23-P2|BCL2L11_-_111880300.23-P2
BOP1	P2	significant	BOP1_-_145512657.23-P2	GCCCCAGGTGCAGTGAAGGA	3	3	predicted	BOP1_+_145512842.23-P2	GATGACGAAGGCGACGAGGA	4	4	predicted	BOP1_-_145512657.23-P2|BOP1_+_145512842.23-P2
ANKRD34A	P1	nonessential	ANKRD34A_-_145472692.23-P1	GCTATCTGGGCACACAGCCT	3	3	predicted	ANKRD34A_-_145472555.23-P1	GACTGACACCAAGGGAATCC	4	4	predicted	ANKRD34A_-_145472692.23-P1|ANKRD34A_-_145472555.23-P1
ARVCF	P2	nonessential	ARVCF_-_20004161.23-P2	GGCGGCCTCGGACCCCAGAA	3	3	predicted	ARVCF_-_20004127.23-P2	GCTTACCTGGAGCGCAGCGT	4	4	predicted	ARVCF_-_20004161.23-P2|ARVCF_-_20004127.23-P2
RPUSD1	P2	significant	RPUSD1_-_837140.23-P2	GGCTGTTCCTGCCAATGGCA	3	3	predicted	RPUSD1_+_836732.23-P2	Gtgggccaccctgagcatca	4	4	predicted	RPUSD1_-_837140.23-P2|RPUSD1_+_836732.23-P2
CREBRF	P2	nonessential	CREBRF_-_172484477.23-P2	GCTCCTCACACGAGCTGAGG	3	3	predicted	CREBRF_+_172484436.23-P2	GAGAAAGGCGGGTCGAGGTC	4	4	predicted	CREBRF_-_172484477.23-P2|CREBRF_+_172484436.23-P2
POLR1E	P1P2	essential	POLR1E_+_37486195.23-P1P2	GTGGGGAGAAGCCCAACGGA	3	3	essential	POLR1E_-_37486120.23-P1P2	GGGAGCCAGAGAGCTGTACT	4	9	essential	POLR1E_+_37486195.23-P1P2|POLR1E_-_37486120.23-P1P2
DMRTA2	P1P2	nonessential	DMRTA2_+_50889125.23-P1P2	GTAAGGACCAACAATAGAGC	3	3	predicted	DMRTA2_-_50889096.23-P1P2	GCAGCCGGGGCCCAGTTGCC	4	4	predicted	DMRTA2_+_50889125.23-P1P2|DMRTA2_-_50889096.23-P1P2
GPR128	P2	nonessential	GPR128_+_100354564.23-P2	GGGCATCAGATGTTAAAATC	3	3	predicted	GPR128_-_100354628.23-P2	GATCACTAGTGCTACGCGAG	4	4	predicted	GPR128_+_100354564.23-P2|GPR128_-_100354628.23-P2
OR2A7	ENST00000493325.1	nonessential	OR2A7_-_143956811.23-ENST00000493325.1	GTAACTTGTTCGGCACTCTT	3	3	predicted	OR2A7_-_143956763.23-ENST00000493325.1	GAAGTTAATGCTCATGGTTT	4	4	predicted	OR2A7_-_143956811.23-ENST00000493325.1|OR2A7_-_143956763.23-ENST00000493325.1
SLC12A5	P1	nonessential	SLC12A5_+_44650365.23-P1	GGGCGGCCGCGGCAAGGTCC	3	3	predicted	SLC12A5_-_44650525.23-P1	GTCCCGGGGGAAGACGTCAA	4	4	predicted	SLC12A5_+_44650365.23-P1|SLC12A5_-_44650525.23-P1
TAF9B	P1P2	nonessential	TAF9B_-_77395071.23-P1P2	GCACTTACCAAGGCATCTCT	3	3	predicted	TAF9B_+_77394924.23-P1P2	GTCAGGGCCGTCAGGAGGAG	4	4	predicted	TAF9B_-_77395071.23-P1P2|TAF9B_+_77394924.23-P1P2
LDB1	P2	significant	LDB1_-_103874283.23-P2	GCTCATGTCCCGAGTGGGAC	3	6	empirical	LDB1_-_103874762.23-P2	GccgagcctctctcAGAATG	4	5	empirical	LDB1_-_103874283.23-P2|LDB1_-_103874762.23-P2
OR6T1	ENST00000321252.2	nonessential	OR6T1_-_123814345.23-ENST00000321252.2	GACCAGCAACAGCTCCAGGA	3	3	predicted	OR6T1_-_123814120.23-ENST00000321252.2	GCAGGAGGCCAGCACTAGTT	4	4	predicted	OR6T1_-_123814345.23-ENST00000321252.2|OR6T1_-_123814120.23-ENST00000321252.2
SGSM1	P1P2	nonessential	SGSM1_-_25202337.23-P1P2	GAGGCCGCTGGACACGAGGG	3	3	predicted	SGSM1_-_25202334.23-P1P2	GAAGAGGCCGCTGGACACGA	4	4	predicted	SGSM1_-_25202337.23-P1P2|SGSM1_-_25202334.23-P1P2
HIC2	P2	significant	HIC2_+_21775425.23-P2	GAGGCAGAGTCAAACTGGAA	3	3	predicted	HIC2_+_21775430.23-P2	GGTGCCAGGCAGAGTCAAAC	4	4	predicted	HIC2_+_21775425.23-P2|HIC2_+_21775430.23-P2
KRTAP27-1	ENST00000382835.2	nonessential	KRTAP27-1_-_31709743.23-ENST00000382835.2	GAGTAGTTTGGACAACTCCG	3	3	predicted	KRTAP27-1_+_31709573.23-ENST00000382835.2	GGCCAACCTGCAAGCCTCAA	4	4	predicted	KRTAP27-1_-_31709743.23-ENST00000382835.2|KRTAP27-1_+_31709573.23-ENST00000382835.2
ODAM	P1P2	nonessential	ODAM_+_71063864.23-P1P2	GGGCCTGACTTACGTGACTG	3	3	predicted	ODAM_+_71063826.23-P1P2	GGCGGTGTTTGAAGCTGTAA	4	4	predicted	ODAM_+_71063864.23-P1P2|ODAM_+_71063826.23-P1P2
NOP9	P1P2	significant	NOP9_-_24769125.23-P1P2	GGAAGGTCCGTCCGCAGTTA	3	2	empirical	NOP9_+_24769114.23-P1P2	GGCAAAAGCTTCCTTAACTG	4	3	empirical	NOP9_-_24769125.23-P1P2|NOP9_+_24769114.23-P1P2
IFNLR1	P1P2	nonessential	IFNLR1_+_24513715.23-P1P2	GTGGCGGGGCCCGAGCGCTG	3	3	predicted	IFNLR1_+_24513729.23-P1P2	GCGGCAGGAAGGCCATGGCG	4	4	predicted	IFNLR1_+_24513715.23-P1P2|IFNLR1_+_24513729.23-P1P2
ZFYVE19	P1P2	significant	ZFYVE19_-_41099333.23-P1P2	GTCTAGGAGACAGGGGCCAC	3	2	empirical	ZFYVE19_+_41099826.23-P1P2	GCTCTCCTGCAGCCAGCGTA	4	7	empirical	ZFYVE19_-_41099333.23-P1P2|ZFYVE19_+_41099826.23-P1P2
KIAA0907	P1P2	nonessential	KIAA0907_+_155904135.23-P1P2	GCGGGGAGCGCGACACATCC	3	3	predicted	KIAA0907_+_155904190.23-P1P2	GGAGGTGGTAGTCGGATAGT	4	4	predicted	KIAA0907_+_155904135.23-P1P2|KIAA0907_+_155904190.23-P1P2
GPR56	P1P2	nonessential	GPR56_+_57662529.23-P1P2	GCAGCTAGTGCGGAGAGGGA	3	3	predicted	GPR56_+_57662560.23-P1P2	GCAGCCCATCTCCTACGGCA	4	4	predicted	GPR56_+_57662529.23-P1P2|GPR56_+_57662560.23-P1P2
FAM221B	P1P2	nonessential	FAM221B_-_35828720.23-P1P2	GGTCTAGGGCCAATGAGGGA	3	3	predicted	FAM221B_-_35828716.23-P1P2	GAGGGGTCTAGGGCCAATGA	4	4	predicted	FAM221B_-_35828720.23-P1P2|FAM221B_-_35828716.23-P1P2
PRAF2	P2	significant	PRAF2_+_48937522.23-P2	GACACCCGAGCCGGGCTCCA	3	1	empirical	PRAF2_-_48937568.23-P2	GCATCAGGCCCTACTTCCGG	4	2	empirical	PRAF2_+_48937522.23-P2|PRAF2_-_48937568.23-P2
ATPIF1	P1P2	nonessential	ATPIF1_-_28562662.23-P1P2	GAACGAGAGACTGCTTGCTG	3	3	predicted	ATPIF1_-_28562712.23-P1P2	GGCAATGGCAGTGACGGCGT	5	5	predicted	ATPIF1_-_28562662.23-P1P2|ATPIF1_-_28562712.23-P1P2
PLD2	P1P2	nonessential	PLD2_-_4711164.23-P1P2	GAGGTGGACACCCTGAAGGA	3	3	predicted	PLD2_-_4710498.23-P1P2	GCTTGGCTCCGGAACCCCCG	4	4	predicted	PLD2_-_4711164.23-P1P2|PLD2_-_4710498.23-P1P2
CYB561	P1P2	nonessential	CYB561_+_61523613.23-P1P2	GGGAGGCTGAAGGGACGCTC	3	3	predicted	CYB561_-_61523477.23-P1P2	GTCCAGTGCGCGGCCGCAAG	4	4	predicted	CYB561_+_61523613.23-P1P2|CYB561_-_61523477.23-P1P2
TMEM259	P1P2	nonessential	TMEM259_+_1021112.23-P1P2	GCCGCAGCCGGACGAGAAAG	3	3	predicted	TMEM259_+_1021105.23-P1P2	GCGGACGAGAAAGCGGAAGA	4	4	predicted	TMEM259_+_1021112.23-P1P2|TMEM259_+_1021105.23-P1P2
GJE1	ENST00000450456.2	nonessential	GJE1_-_142454249.23-ENST00000450456.2	GAGAAGCAAACTGGCAATGT	3	3	predicted	GJE1_-_142454628.23-ENST00000450456.2	GTGGTTGTTAAGATAGTGTA	4	4	predicted	GJE1_-_142454249.23-ENST00000450456.2|GJE1_-_142454628.23-ENST00000450456.2
PACSIN1	P2	nonessential	PACSIN1_+_34482690.23-P2	GCTGGGGGCTCTGTCCTCTA	3	3	predicted	PACSIN1_-_34482680.23-P2	GTGCTGCCTTCCTGAGTGAG	4	4	predicted	PACSIN1_+_34482690.23-P2|PACSIN1_-_34482680.23-P2
COMMD6	P1	significant	COMMD6_-_76111943.23-P1	GGCTCGCTGGACGCCTCCAT	3	2	empirical	COMMD6_-_76111962.23-P1	GGGGCAGCGTCTGGGACTTG	4	7	empirical	COMMD6_-_76111943.23-P1|COMMD6_-_76111962.23-P1
AGBL5	P1	significant	AGBL5_+_27274552.23-P1	GCAAAAACACCCGAGCGCCG	2	2	predicted	AGBL5_+_27274779.23-P1	GGGACCGCGTAAGCCAGGTC	3	3	predicted	AGBL5_+_27274552.23-P1|AGBL5_+_27274779.23-P1
MT1HL1	P1P2	nonessential	MT1HL1_+_237167640.23-P1P2	GACTGCTCCTGCGCCGCTGG	3	3	predicted	MT1HL1_+_237167433.23-P1P2	GAGAATGACACGTAAAGTCC	4	4	predicted	MT1HL1_+_237167640.23-P1P2|MT1HL1_+_237167433.23-P1P2
MVB12B	P1P2	nonessential	MVB12B_-_129089152.23-P1P2	GGAGGCTCGCGCTCGAGCTg	3	3	predicted	MVB12B_+_129089200.23-P1P2	GAAGCAGCTTCTCATcgccc	4	4	predicted	MVB12B_-_129089152.23-P1P2|MVB12B_+_129089200.23-P1P2
LENG8	P1P2	significant	LENG8_+_54960443.23-P1P2	GGACACGCCAACAACCACCC	3	2	empirical	LENG8_+_54960428.23-P1P2	GACCCAGGCGATCAGCAACA	4	1	empirical	LENG8_+_54960443.23-P1P2|LENG8_+_54960428.23-P1P2
BID	P1P2	significant	BID_+_18257228.23-P1P2	GCGCGCGGGGCGCCATAAGG	4	4	predicted	BID_-_18257164.23-P1P2	GCACCACCCTCCAgccgcgg	5	5	predicted	BID_+_18257228.23-P1P2|BID_-_18257164.23-P1P2
MTHFS	P1	significant	MTHFS_+_80189326.23-P1	GACTCGGCTTGGGCGTGAGA	3	3	predicted	MTHFS_+_80189286.23-P1	GGCGCCAAGCGGAGCCTGCG	4	4	predicted	MTHFS_+_80189326.23-P1|MTHFS_+_80189286.23-P1
RINL	P2	nonessential	RINL_-_39360700.23-P2	GCGCAAGGCGCTCGTGGATG	3	3	predicted	RINL_-_39360716.23-P2	GATGCGGCTCCGCAAGGCGG	4	4	predicted	RINL_-_39360700.23-P2|RINL_-_39360716.23-P2
ARPC1A	P1P2	nonessential	ARPC1A_+_98923581.23-P1P2	GGCTCGGAGCGGAGGATTCG	3	3	predicted	ARPC1A_+_98923556.23-P1P2	GCTGGGCAGTCGACGCGAAC	4	4	predicted	ARPC1A_+_98923581.23-P1P2|ARPC1A_+_98923556.23-P1P2
CAMK1	P1P2	nonessential	CAMK1_+_9811608.23-P1P2	GGCTCCAGCAAGAGCGCGGG	3	3	predicted	CAMK1_-_9811423.23-P1P2	GCGCCCGGGAGAGTGCCCAG	4	4	predicted	CAMK1_+_9811608.23-P1P2|CAMK1_-_9811423.23-P1P2
ITGBL1	P1P2	nonessential	ITGBL1_-_102105065.23-P1P2	GGCCCCGGACCTGCAAGCCT	3	3	predicted	ITGBL1_+_102105069.23-P1P2	GGGCTGGGCAGACGGACCCA	4	4	predicted	ITGBL1_-_102105065.23-P1P2|ITGBL1_+_102105069.23-P1P2
PLCXD2	P1P2	nonessential	PLCXD2_+_111393538.23-P1P2	GCACACAGAAGTGCAGCCGG	3	3	predicted	PLCXD2_-_111393883.23-P1P2	GCTGGGACTGAGCAGATTAA	4	4	predicted	PLCXD2_+_111393538.23-P1P2|PLCXD2_-_111393883.23-P1P2
ABI3BP	P1P2	nonessential	ABI3BP_+_100712238.23-P1P2	GCATCATTCCCCATGCGAGG	3	3	predicted	ABI3BP_+_100712307.23-P1P2	GGCCGCCCGCCTCTGTCACT	4	4	predicted	ABI3BP_+_100712238.23-P1P2|ABI3BP_+_100712307.23-P1P2
CAPNS2	P1P2	nonessential	CAPNS2_-_55600950.23-P1P2	GCTGGCTGGACCAGACATGG	3	3	predicted	CAPNS2_-_55600708.23-P1P2	GTATTGGAAGGAGCAGATCG	4	4	predicted	CAPNS2_-_55600950.23-P1P2|CAPNS2_-_55600708.23-P1P2
ZNF276	P1P2	nonessential	ZNF276_-_89787986.23-P1P2	GGCCGAGCGGAGCCTAACGC	3	3	predicted	ZNF276_+_89788017.23-P1P2	GGGACGCCAGCAGAATCCCG	4	4	predicted	ZNF276_-_89787986.23-P1P2|ZNF276_+_89788017.23-P1P2
ABCA13	P1P2	nonessential	ABCA13_+_48211090.23-P1P2	GAGGGCTTTGAACTGGCACC	3	3	predicted	ABCA13_+_48211160.23-P1P2	GGGAACCCTATGGAAAACCA	4	4	predicted	ABCA13_+_48211090.23-P1P2|ABCA13_+_48211160.23-P1P2
MRPL52	P1P2	significant	MRPL52_+_23299052.23-P1P2	GGGCCACGCGCGACGCTATC	3	2	empirical	MRPL52_+_23299170.23-P1P2	GCAAAGGGCCCCCGAGTCCA	4	5	empirical	MRPL52_+_23299052.23-P1P2|MRPL52_+_23299170.23-P1P2
EAF2	P1P2	nonessential	EAF2_-_121554268.23-P1P2	GGACCATCCGGGGATAGAGG	3	3	predicted	EAF2_-_121554122.23-P1P2	GGCGGAGTTAAAGTCAAAGC	4	4	predicted	EAF2_-_121554268.23-P1P2|EAF2_-_121554122.23-P1P2
CCNC	P1P2	significant	CCNC_+_100016491.23-P1P2	GAGCCGAGCTGATTTGATCG	3	3	empirical	CCNC_-_100016480.23-P1P2	GACCATAGACCCAGCCCGTC	4	1	empirical	CCNC_+_100016491.23-P1P2|CCNC_-_100016480.23-P1P2
POLA1	P1P2	significant	POLA1_-_24712241.23-P1P2	GCGCAGACCTTGGTCGTCCC	3	1	empirical	POLA1_-_24712247.23-P1P2	GCCTTGGTCGTCCCCGGCGG	4	2	empirical	POLA1_-_24712241.23-P1P2|POLA1_-_24712247.23-P1P2
CYP2A6	P1P2	nonessential	CYP2A6_+_41356007.23-P1P2	GATCAGAAAGACAGGATCTT	3	3	predicted	CYP2A6_-_41355964.23-P1P2	GGCACCGAGATGTCATGTGC	4	4	predicted	CYP2A6_+_41356007.23-P1P2|CYP2A6_-_41355964.23-P1P2
KIAA1671	ENST00000358431.3	nonessential	KIAA1671_+_25424240.23-ENST00000358431.3	GTCAGAGAGCCCCCCAGAGG	3	3	predicted	KIAA1671_+_25424045.23-ENST00000358431.3	GAGGAAGTAGGTCCTCGTCA	4	4	predicted	KIAA1671_+_25424240.23-ENST00000358431.3|KIAA1671_+_25424045.23-ENST00000358431.3
PTOV1	P1P2	nonessential	PTOV1_-_50354470.23-P1P2	GGCGTCCCCCGAGCTTGGTA	3	3	predicted	PTOV1_+_50354411.23-P1P2	GCGCCGCGGCCGAACCACTG	4	4	predicted	PTOV1_-_50354470.23-P1P2|PTOV1_+_50354411.23-P1P2
VCX	P1P2	nonessential	VCX_-_7811578.23-P1P2	GAGGGAAAAGCAGTTCGTAG	4	4	predicted	VCX_+_7811278.23-P1P2	GTTTCCTGCCTCCGTGGCCT	5	5	predicted	VCX_-_7811578.23-P1P2|VCX_+_7811278.23-P1P2
SPG20	P1P2	nonessential	SPG20_-_36920340.23-P1P2	GCACCCAAGGGACCGCGCAG	3	3	predicted	SPG20_+_36920437.23-P1P2	GGCGCCCAGTGTAAGGGAGT	4	4	predicted	SPG20_-_36920340.23-P1P2|SPG20_+_36920437.23-P1P2
ZYX	P1P2	nonessential	ZYX_+_143078471.23-P1P2	GGAGCGTGCGCGCCGCGTCT	4	4	predicted	ZYX_+_143078387.23-P1P2	GGCGGGGAGGGACACACGGA	5	5	predicted	ZYX_+_143078471.23-P1P2|ZYX_+_143078387.23-P1P2
SHE	P1P2	nonessential	SHE_-_154474874.23-P1P2	GGAGGCGGCGGGAGTATCCC	3	3	predicted	SHE_-_154474859.23-P1P2	GAGAGAGGACCGAGCGGAGG	4	4	predicted	SHE_-_154474874.23-P1P2|SHE_-_154474859.23-P1P2
C1orf198	P2	nonessential	C1orf198_-_231004867.23-P2	GGTGAGCTGCAGATAGCCGG	3	3	predicted	C1orf198_-_231005105.23-P2	GTCAGAGGCGACATCCCAAC	4	4	predicted	C1orf198_-_231004867.23-P2|C1orf198_-_231005105.23-P2
LRRN4	P1P2	nonessential	LRRN4_+_6034628.23-P1P2	GCAGTCCCTCTCAGTGGATG	3	3	predicted	LRRN4_+_6034554.23-P1P2	GGAGTTGCTGTCCAAATCAG	4	4	predicted	LRRN4_+_6034628.23-P1P2|LRRN4_+_6034554.23-P1P2
TTC39A	P1P2	nonessential	TTC39A_+_51796186.23-P1P2	GGCAGCACCTGGGCCGCGAT	3	3	predicted	TTC39A_-_51796158.23-P1P2	GAGCCGAGGTCATCGCCGAG	4	4	predicted	TTC39A_+_51796186.23-P1P2|TTC39A_-_51796158.23-P1P2
ESRRB	ENST00000556177.1	nonessential	ESRRB_-_76873958.23-ENST00000556177.1	GGGGTAAGTTGGGTCCAGTC	3	3	predicted	ESRRB_-_76873908.23-ENST00000556177.1	GCAGAGGTGATCCAGTGATT	4	4	predicted	ESRRB_-_76873958.23-ENST00000556177.1|ESRRB_-_76873908.23-ENST00000556177.1
LMO1	P2	significant	LMO1_-_8285382.23-P2	GATTATATTCAAAGAGATGG	2	2	predicted	LMO1_-_8285392.23-P2	GAAGAGATGGGGGAATCTCG	3	3	predicted	LMO1_-_8285382.23-P2|LMO1_-_8285392.23-P2
IGF2R	P1P2	significant	IGF2R_+_160390134.23-P1P2	GAGGTGAGCGCGGCTCGACT	1	1	predicted	IGF2R_+_160390144.23-P1P2	GCGGGAGCCCGAGGTGAGCG	4	4	predicted	IGF2R_+_160390134.23-P1P2|IGF2R_+_160390144.23-P1P2
ZC2HC1C	P1P2	nonessential	ZC2HC1C_-_75536385.23-P1P2	GGCGCGGCTGTCGGTTGATG	3	3	predicted	ZC2HC1C_+_75536562.23-P1P2	GTGTCCCGAAGGGTCAACTG	4	4	predicted	ZC2HC1C_-_75536385.23-P1P2|ZC2HC1C_+_75536562.23-P1P2
TEF	P2	significant	TEF_+_41763473.23-P2	GGCAGGAGGTGCTTGCTCCA	3	3	predicted	TEF_+_41763545.23-P2	GGCAGGGACTTGAGGACCTC	4	4	predicted	TEF_+_41763473.23-P2|TEF_+_41763545.23-P2
GRINA	P1P2	significant	GRINA_+_145064473.23-P1P2	GgGACCAACTTACTGACCCG	3	4	empirical	GRINA_+_145064675.23-P1P2	GCGTGGGGCGAGGCGGGTAG	4	2	empirical	GRINA_+_145064473.23-P1P2|GRINA_+_145064675.23-P1P2
GRAPL	P1P2	nonessential	GRAPL_+_19030945.23-P1P2	GGTAGCCTGAAAGCTGTACA	3	3	predicted	GRAPL_-_19030944.23-P1P2	GAGCAGCGGCATGGAGTCCG	4	4	predicted	GRAPL_+_19030945.23-P1P2|GRAPL_-_19030944.23-P1P2
USHBP1	P1P2	nonessential	USHBP1_-_17375497.23-P1P2	GTACCTCTCTGATCCTCTGG	3	3	predicted	USHBP1_-_17375538.23-P1P2	GAGTCCCGGGACACTCTGTT	4	4	predicted	USHBP1_-_17375497.23-P1P2|USHBP1_-_17375538.23-P1P2
AIG1	P1P2	nonessential	AIG1_-_143381883.23-P1P2	GCGGCCAGTACAGGTCACCC	3	3	predicted	AIG1_+_143382404.23-P1P2	GGTACCCAGCTACCAGGTAA	4	4	predicted	AIG1_-_143381883.23-P1P2|AIG1_+_143382404.23-P1P2
RND2	P1P2	nonessential	RND2_-_41177272.23-P1P2	Ggcccgcgagatgccggtgt	3	3	predicted	RND2_-_41177466.23-P1P2	GGCCAAGGACGCCTATCCCG	4	4	predicted	RND2_-_41177272.23-P1P2|RND2_-_41177466.23-P1P2
C12orf73	P1	nonessential	C12orf73_-_104350956.23-P1	GTGGGCAACAGGTCTAAGGG	3	3	predicted	C12orf73_-_104350930.23-P1	GGACTGTACCGCGAACTGCA	4	4	predicted	C12orf73_-_104350956.23-P1|C12orf73_-_104350930.23-P1
TCEA2	P1P2	significant	TCEA2_+_62694533.23-P1P2	GGCCGCGGACGACAGACCCC	2	2	predicted	TCEA2_+_62694602.23-P1P2	GCCGCAGCCGGGCAGGACCC	3	3	predicted	TCEA2_+_62694533.23-P1P2|TCEA2_+_62694602.23-P1P2
KARS	P1P2	significant	KARS_-_75681387.23-P1P2	GAGAGCCGGCAAGAAGGCCC	3	6	empirical	KARS_+_75681360.23-P1P2	GCCTTCTTGCCGGCTCTCGT	4	1	empirical	KARS_-_75681387.23-P1P2|KARS_+_75681360.23-P1P2
AKAP3	P2	nonessential	AKAP3_-_4754118.23-P2	GTGGACAGAAGAACAACGCT	3	3	predicted	AKAP3_-_4754189.23-P2	GCCACAGAGGATCAGAAAAT	4	4	predicted	AKAP3_-_4754118.23-P2|AKAP3_-_4754189.23-P2
C1R	P1P2	nonessential	C1R_+_7245015.23-P1P2	GAGTGCACGAAGACGCTGTC	3	3	predicted	C1R_-_7245076.23-P1P2	GCGTCATGCACAGCAGGGAG	4	4	predicted	C1R_+_7245015.23-P1P2|C1R_-_7245076.23-P1P2
CLN8	P1P2	nonessential	CLN8_-_1711966.23-P1P2	GAGGCCGGCCAGTCGTGACT	3	3	predicted	CLN8_-_1711969.23-P1P2	GCCGGCCAGTCGTGACTGGG	4	4	predicted	CLN8_-_1711966.23-P1P2|CLN8_-_1711969.23-P1P2
ZFHX3	P1P2	nonessential	ZFHX3_+_73092701.23-P1P2	GCGCCAACCATGCTGCTcgg	3	3	predicted	ZFHX3_-_73092720.23-P1P2	GtgccgccgAGCAGCATGGT	4	4	predicted	ZFHX3_+_73092701.23-P1P2|ZFHX3_-_73092720.23-P1P2
TRPC4AP	P1P2	significant	TRPC4AP_-_33680226.23-P1P2	GCCCGCTCGGCCCCTGACAA	3	5	empirical	TRPC4AP_-_33680571.23-P1P2	GCTCCAGACCCAGCCGCTAC	4	1	empirical	TRPC4AP_-_33680226.23-P1P2|TRPC4AP_-_33680571.23-P1P2
CMTM1	P1P2	nonessential	CMTM1_-_66601498.23-P1P2	GgttcAGTTTCCTCTCACAa	3	3	predicted	CMTM1_+_66601212.23-P1P2	Gtggggcctgtagggagtgg	4	4	predicted	CMTM1_-_66601498.23-P1P2|CMTM1_+_66601212.23-P1P2
CYFIP2	P1P2	nonessential	CYFIP2_-_156693150.23-P1P2	GggcagagcATCCTGCGCCC	3	3	predicted	CYFIP2_+_156693379.23-P1P2	GACGCACGGTGGGTCCGAGG	4	4	predicted	CYFIP2_-_156693150.23-P1P2|CYFIP2_+_156693379.23-P1P2
INTS3	P1P2	essential	INTS3_+_153700595.23-P1P2	GAGGCAATAAGCGCTATGGG	3	8	essential	INTS3_+_153700598.23-P1P2	GGTGAGGCAATAAGCGCTAT	4	2	essential	INTS3_+_153700595.23-P1P2|INTS3_+_153700598.23-P1P2
MDGA1	P1P2	nonessential	MDGA1_+_37665436.23-P1P2	GCGCGGCCAGACGGCGGGAG	3	3	predicted	MDGA1_+_37665509.23-P1P2	GggcggggACGACCAACTTG	4	4	predicted	MDGA1_+_37665436.23-P1P2|MDGA1_+_37665509.23-P1P2
FAM131A	P1P2	nonessential	FAM131A_+_184053788.23-P1P2	GGTCGCGGCCACACTGGGGA	3	3	predicted	FAM131A_+_184053809.23-P1P2	GCATCGCCTTGCAGAGGGTA	4	4	predicted	FAM131A_+_184053788.23-P1P2|FAM131A_+_184053809.23-P1P2
FAM157A	P1P2	nonessential	FAM157A_+_197894660.23-P1P2	GGCTGCTTCTGGCACCTCAG	3	3	predicted	FAM157A_+_197894697.23-P1P2	GCGACCCTCGTGCTGCCCTG	4	4	predicted	FAM157A_+_197894660.23-P1P2|FAM157A_+_197894697.23-P1P2
COPS6	P1P2	essential	COPS6_-_99686656.23-P1P2	GcTGCAGCTACGAACGGGAC	3	2	essential	COPS6_-_99686771.23-P1P2	GTGTGCTCCCGGGAGAAGGG	4	6	essential	COPS6_-_99686656.23-P1P2|COPS6_-_99686771.23-P1P2
FAM179A	ENST00000379558.4	nonessential	FAM179A_-_29204404.23-ENST00000379558.4	GGTTTGGCCTCTGGACAGAG	4	4	predicted	FAM179A_+_29204371.23-ENST00000379558.4	GGAGGCCAAACCCCTGTCAC	5	5	predicted	FAM179A_-_29204404.23-ENST00000379558.4|FAM179A_+_29204371.23-ENST00000379558.4
FLRT3	P1P2	nonessential	FLRT3_-_14318223.23-P1P2	GTCAGATCACTCCTACACTG	4	4	predicted	FLRT3_+_14318140.23-P1P2	GTGGACTGGACGCAGAGCTT	5	5	predicted	FLRT3_-_14318223.23-P1P2|FLRT3_+_14318140.23-P1P2
FANCE	P1P2	significant	FANCE_+_35420158.23-P1P2	GTTGGGAGACCGGAGAAACC	3	2	empirical	FANCE_-_35420147.23-P1P2	GGACAGCGCGGGAACGGCTG	4	3	empirical	FANCE_+_35420158.23-P1P2|FANCE_-_35420147.23-P1P2
FAM25E	ENST00000411791.3	nonessential	FAM25E_+_46312976.23-ENST00000411791.3	GGCCCCACCTTGGATGTCCA	3	3	predicted	FAM25E_-_46312928.23-ENST00000411791.3	GCTCATGTCCCCTGAGTCCA	4	4	predicted	FAM25E_+_46312976.23-ENST00000411791.3|FAM25E_-_46312928.23-ENST00000411791.3
MTHFR	P1	nonessential	MTHFR_+_11863549.23-P1	GATGGACCATCGAAAAGCCA	3	3	predicted	MTHFR_-_11863565.23-P1	GGAGGACCCTGGCTTTTCGA	4	4	predicted	MTHFR_+_11863549.23-P1|MTHFR_-_11863565.23-P1
ADAM30	P1P2	nonessential	ADAM30_+_120439103.23-P1P2	GGCCAGCTAGACCGAGCCCT	3	3	predicted	ADAM30_-_120439075.23-P1P2	GGCTCAAAACCCGGCTCCCC	4	4	predicted	ADAM30_+_120439103.23-P1P2|ADAM30_-_120439075.23-P1P2
LIMA1	P1	nonessential	LIMA1_-_50616441.23-P1	GGAAAGCATCCACCCGGCag	3	3	predicted	LIMA1_-_50616435.23-P1	GCATGGAGAAAGCATCCACC	4	4	predicted	LIMA1_-_50616441.23-P1|LIMA1_-_50616435.23-P1
MICALL2	P1P2	nonessential	MICALL2_+_1499099.23-P1P2	GGCACTCGTCGCCCTCAGTC	3	3	predicted	MICALL2_-_1499052.23-P1P2	GCGGCCGGCGGGACAGACGC	4	4	predicted	MICALL2_+_1499099.23-P1P2|MICALL2_-_1499052.23-P1P2
MUC2	P1P2	nonessential	MUC2_-_1074977.23-P1P2	GGGGGCTCGGAGCTCCAGAC	3	3	predicted	MUC2_+_1074918.23-P1P2	GCAGGCACACAGCCGCCAGG	4	4	predicted	MUC2_-_1074977.23-P1P2|MUC2_+_1074918.23-P1P2
AREL1	P1P2	significant	AREL1_-_75179427.23-P1P2	GGCTGCACAAAGCACCATAT	3	6	empirical	AREL1_-_75179377.23-P1P2	GCTTCACCGAGAGGAGTACA	4	4	empirical	AREL1_-_75179427.23-P1P2|AREL1_-_75179377.23-P1P2
TIPARP	P1P2	significant	TIPARP_+_156392469.23-P1P2	GGGACCACAGAGCCGCGACG	2	2	predicted	TIPARP_+_156392622.23-P1P2	GgcgcTCGCACTCCCCGCTA	4	4	predicted	TIPARP_+_156392469.23-P1P2|TIPARP_+_156392622.23-P1P2
FKTN	P1P2	nonessential	FKTN_-_108320466.23-P1P2	GGGTAAGGTACGGGAGGCTC	3	3	predicted	FKTN_-_108320423.23-P1P2	GTGAGTGCCGTAAAGCGGAG	4	4	predicted	FKTN_-_108320466.23-P1P2|FKTN_-_108320423.23-P1P2
RCOR1	P1P2	significant	RCOR1_-_103059261.23-P1P2	GGAAGGGCCCCGAGGTCTCA	3	5	empirical	RCOR1_+_103058989.23-P1P2	GATCGCCGCCCTCACTTCAC	4	1	empirical	RCOR1_-_103059261.23-P1P2|RCOR1_+_103058989.23-P1P2
MRAP	P1P2	nonessential	MRAP_+_33671332.23-P1P2	GAATGAGGTCCAGATAGTCC	3	3	predicted	MRAP_+_33671301.23-P1P2	GTAGCTGTAGTATGGGGCAG	4	4	predicted	MRAP_+_33671332.23-P1P2|MRAP_+_33671301.23-P1P2
PPP1R12A	P1P2	significant	PPP1R12A_-_80328826.23-P1P2	GATGAGTGCGGGCCAGAGGA	3	1	empirical	PPP1R12A_-_80328443.23-P1P2	GAGGCCGACGAGAACCCTCA	4	4	empirical	PPP1R12A_-_80328826.23-P1P2|PPP1R12A_-_80328443.23-P1P2
CELF1	P1P2	nonessential	CELF1_+_47574667.23-P1P2	GTTGGGGTGTTCTGCTCTgg	3	3	predicted	CELF1_-_47574696.23-P1P2	GGCAGAACACCCCAAAATGG	4	4	predicted	CELF1_+_47574667.23-P1P2|CELF1_-_47574696.23-P1P2
C13orf35	ENST00000356049.1	nonessential	C13orf35_-_113301577.23-ENST00000356049.1	GCAACACGGTGACCATCCCC	3	3	predicted	C13orf35_+_113301551.23-ENST00000356049.1	GGGATGGTCACCGTGTTGAG	4	4	predicted	C13orf35_-_113301577.23-ENST00000356049.1|C13orf35_+_113301551.23-ENST00000356049.1
LAIR2	P1P2	nonessential	LAIR2_+_55014174.23-P1P2	GAGTCCTTCCCGCTCCCTCC	3	3	predicted	LAIR2_-_55014205.23-P1P2	GGCGGGAAGGACTGGAAAGG	4	4	predicted	LAIR2_+_55014174.23-P1P2|LAIR2_-_55014205.23-P1P2
TOMM20L	P1P2	nonessential	TOMM20L_+_58862678.23-P1P2	GGGAGGAGGGAGCGGACGGA	3	3	predicted	TOMM20L_+_58862692.23-P1P2	GGGCGGCCAAGAGGCGGAGG	4	4	predicted	TOMM20L_+_58862678.23-P1P2|TOMM20L_+_58862692.23-P1P2
KRTAP7-1	P1P2	nonessential	KRTAP7-1_-_32202036.23-P1P2	GATGGTGGCAGCAATTGAGA	3	3	predicted	KRTAP7-1_-_32201975.23-P1P2	GAAGTTGGTCCCATAGAATA	4	4	predicted	KRTAP7-1_-_32202036.23-P1P2|KRTAP7-1_-_32201975.23-P1P2
BET1L	P1P2	nonessential	BET1L_-_207360.23-P1P2	GCTCGACGCGGACACCGACG	3	3	predicted	BET1L_+_207367.23-P1P2	GGACTGCGCCACGTCTGAGG	4	4	predicted	BET1L_-_207360.23-P1P2|BET1L_+_207367.23-P1P2
SLC10A3	P1P2	nonessential	SLC10A3_-_153718899.23-P1P2	GCGATCGCGGAGCAGGGTCG	3	3	predicted	SLC10A3_+_153718907.23-P1P2	GAGAGCCTCCGGAAGGGAGG	4	4	predicted	SLC10A3_-_153718899.23-P1P2|SLC10A3_+_153718907.23-P1P2
CEP41	P1P2	significant	CEP41_+_130080872.23-P1P2	GCGGCTGAACAAGGTTGTGG	3	1	empirical	CEP41_-_130080801.23-P1P2	GGTTCCCAATGTGCCTCCGG	4	2	empirical	CEP41_+_130080872.23-P1P2|CEP41_-_130080801.23-P1P2
FAM111B	P1P2	nonessential	FAM111B_-_58874725.23-P1P2	GCCTGCAAATCCAGAGCGGC	3	3	predicted	FAM111B_-_58874815.23-P1P2	GCGGACCTGGAGTTCTTAGG	4	4	predicted	FAM111B_-_58874725.23-P1P2|FAM111B_-_58874815.23-P1P2
PEAR1	P1P2	nonessential	PEAR1_+_156863537.23-P1P2	GACAGCCGAGGACGGGGCGA	3	3	predicted	PEAR1_+_156863549.23-P1P2	GGAGGAGGACTGGACAGCCG	4	4	predicted	PEAR1_+_156863537.23-P1P2|PEAR1_+_156863549.23-P1P2
ZFP57	P1P2	nonessential	ZFP57_-_29648907.23-P1P2	GACCAGCGGCTGGAGCGCTC	3	3	predicted	ZFP57_-_29648658.23-P1P2	GAGAGTGCCCACAGTGGACA	4	4	predicted	ZFP57_-_29648907.23-P1P2|ZFP57_-_29648658.23-P1P2
SEC62	P1P2	significant	SEC62_-_169684646.23-P1P2	GAGACACAAGAAGCGGATCC	3	6	empirical	SEC62_-_169684616.23-P1P2	GGGCGGAGCGGCCAACATGG	4	1	empirical	SEC62_-_169684646.23-P1P2|SEC62_-_169684616.23-P1P2
ZNF84	P1P2	significant	ZNF84_-_133614476.23-P1P2	GGCGCCGTGGCCCTAAGGAG	3	5	empirical	ZNF84_-_133614091.23-P1P2	GGCGGTGTCACGTGATCGCG	4	1	empirical	ZNF84_-_133614476.23-P1P2|ZNF84_-_133614091.23-P1P2
LHFPL5	P1P2	nonessential	LHFPL5_+_35773355.23-P1P2	GGAAGCAGGTCACTCCCCAG	3	3	predicted	LHFPL5_+_35773445.23-P1P2	GGCCGGCAGCAATTTCACCA	4	4	predicted	LHFPL5_+_35773355.23-P1P2|LHFPL5_+_35773445.23-P1P2
SLC25A39	P2	significant	SLC25A39_-_42397051.23-P2	GGGGTCAGGGAGACTACACC	3	3	predicted	SLC25A39_-_42397261.23-P2	GAGCTTGTCGCCGGGAGGGA	4	4	predicted	SLC25A39_-_42397051.23-P2|SLC25A39_-_42397261.23-P2
KLHDC8B	P1P2	nonessential	KLHDC8B_-_49209069.23-P1P2	GCAGCCAGATCCCGCGTCAA	3	3	predicted	KLHDC8B_-_49209083.23-P1P2	GGTCAACGGAGGCGGAACGG	4	4	predicted	KLHDC8B_-_49209069.23-P1P2|KLHDC8B_-_49209083.23-P1P2
KRCC1	P1P2	nonessential	KRCC1_-_88355231.23-P1P2	GGGATAAGCCGCGGTGGAGG	3	3	predicted	KRCC1_-_88355225.23-P1P2	GGCCAGGGGATAAGCCGCGG	4	4	predicted	KRCC1_-_88355231.23-P1P2|KRCC1_-_88355225.23-P1P2
CYHR1	P1	nonessential	CYHR1_+_145688162.23-P1	Gcgggccgggcccactgagg	3	3	predicted	CYHR1_+_145688180.23-P1	Gcggctgtggggctacgcgc	4	4	predicted	CYHR1_+_145688162.23-P1|CYHR1_+_145688180.23-P1
LOC402160	P1P2	nonessential	LOC402160_+_2420707.23-P1P2	GGTCGTCGTCCGTCAGCTCC	3	3	predicted	LOC402160_+_2420690.23-P1P2	GCCCGGTAGGCAGGACGCCG	4	4	predicted	LOC402160_+_2420707.23-P1P2|LOC402160_+_2420690.23-P1P2
SBF1	P1P2	nonessential	SBF1_+_50913370.23-P1P2	GAGCGAACCAGGGGTGTCCG	3	3	predicted	SBF1_-_50913270.23-P1P2	GTAGTCCGCGAGCCGCGCCA	4	4	predicted	SBF1_+_50913370.23-P1P2|SBF1_-_50913270.23-P1P2
TSPAN9	P1P2	nonessential	TSPAN9_+_3186750.23-P1P2	GTGCCCACACTGCCTCCCGT	3	3	predicted	TSPAN9_+_3186601.23-P1P2	GTCACCGCGCCCGCAGGACC	4	4	predicted	TSPAN9_+_3186750.23-P1P2|TSPAN9_+_3186601.23-P1P2
CAMLG	P1P2	significant	CAMLG_+_134074282.23-P1P2	GGTCCACAGTCTGGGAGGGG	3	3	empirical	CAMLG_+_134074236.23-P1P2	GCTGCGAGGGCGATGACTAG	4	4	empirical	CAMLG_+_134074282.23-P1P2|CAMLG_+_134074236.23-P1P2
KCNH1	P1P2	significant	KCNH1_+_211307071.23-P1P2	GGCCGCGGCGCGGGCACCCA	3	7	empirical	KCNH1_+_211307441.23-P1P2	GAGGCGCGAAGAGGGCGCGA	1	1	predicted	KCNH1_+_211307071.23-P1P2|KCNH1_+_211307441.23-P1P2
KIAA1107	P1P2	nonessential	KIAA1107_-_92634699.23-P1P2	GAACTGGTGCTCATATGTTT	3	3	predicted	KIAA1107_-_92634473.23-P1P2	GGATAAGCTGTGGATCTTCC	4	4	predicted	KIAA1107_-_92634699.23-P1P2|KIAA1107_-_92634473.23-P1P2
UACA	P1P2	nonessential	UACA_-_71055566.23-P1P2	GAGGGCCGCCGAAGCCGAAC	3	3	predicted	UACA_-_71055616.23-P1P2	GCGAACTCGCCAGCAAAGGA	4	4	predicted	UACA_-_71055566.23-P1P2|UACA_-_71055616.23-P1P2
ZNF775	P1P2	nonessential	ZNF775_+_150076491.23-P1P2	GGACTCGGAGGGAGGCGACG	3	3	predicted	ZNF775_-_150076444.23-P1P2	GGGTGCCCAAGTCGCCCTCG	4	4	predicted	ZNF775_+_150076491.23-P1P2|ZNF775_-_150076444.23-P1P2
FAM129A	P1P2	nonessential	FAM129A_+_184943534.23-P1P2	GAACCTCCAGGAGCTAGCAG	3	3	predicted	FAM129A_+_184943546.23-P1P2	GCGCCGTCGGATCAACCTCC	4	4	predicted	FAM129A_+_184943534.23-P1P2|FAM129A_+_184943546.23-P1P2
UBA7	P2	nonessential	UBA7_+_49847753.23-P2	GCACCACAGAGCACATCTAT	3	3	predicted	UBA7_+_49847779.23-P2	GATCCCGCTCACCTACCCAC	4	4	predicted	UBA7_+_49847753.23-P2|UBA7_+_49847779.23-P2
C11orf45	P2	significant	C11orf45_+_128775872.23-P2	GAGCAAGTCCCGAGTTCCTA	3	3	predicted	C11orf45_+_128775843.23-P2	GGCATCGTGCTCCcactccc	4	4	predicted	C11orf45_+_128775872.23-P2|C11orf45_+_128775843.23-P2
SDCCAG3	P1P2	significant	SDCCAG3_+_139305000.23-P1P2	GGTGCTCggagcggaagcag	1	1	predicted	SDCCAG3_+_139304740.23-P1P2	GCGAGTCCAGCGGTCCAGGT	3	3	predicted	SDCCAG3_+_139305000.23-P1P2|SDCCAG3_+_139304740.23-P1P2
SMAP2	P2	significant	SMAP2_-_40810694.23-P2	GcATCAGGTGTAGTTGTGAG	3	3	predicted	SMAP2_+_40810501.23-P2	GTCACTGCCATTCACTAGTG	4	4	predicted	SMAP2_-_40810694.23-P2|SMAP2_+_40810501.23-P2
TIMM23	ENST00000260867.4	essential	TIMM23_+_51623310.23-ENST00000260867.4	GCAGCGTGTGAAGTAGGCGC	3	1	essential	TIMM23_+_51623301.23-ENST00000260867.4	GAAGTAGGCGCTGGCAACGC	4	3	essential	TIMM23_+_51623310.23-ENST00000260867.4|TIMM23_+_51623301.23-ENST00000260867.4
NFKBIE	P1P2	significant	NFKBIE_-_44233292.23-P1P2	GTCCACCCAGCGGTTACTGT	2	2	predicted	NFKBIE_+_44233266.23-P1P2	GAGTAACCGCTGGGTGGACC	3	3	predicted	NFKBIE_-_44233292.23-P1P2|NFKBIE_+_44233266.23-P1P2
CYP4X1	P1P2	nonessential	CYP4X1_-_47489427.23-P1P2	GACCCTACGCCAGCTCCGGG	3	3	predicted	CYP4X1_-_47489381.23-P1P2	GCGAGTCAGAAGCTTCGCGA	4	4	predicted	CYP4X1_-_47489427.23-P1P2|CYP4X1_-_47489381.23-P1P2
FKBP5	P1P2	nonessential	FKBP5_+_35656680.23-P1P2	GGGGCGCTGCCAGTCTCGGG	4	4	predicted	FKBP5_+_35656623.23-P1P2	GTGAAGGGTTAGCGGAGCAC	5	5	predicted	FKBP5_+_35656680.23-P1P2|FKBP5_+_35656623.23-P1P2
P2RY14	P1P2	nonessential	P2RY14_+_150996085.23-P1P2	GGCATGACTCTCACAGATGA	3	3	predicted	P2RY14_-_150996138.23-P1P2	GTTGAAATACCTCTCATTGT	4	4	predicted	P2RY14_+_150996085.23-P1P2|P2RY14_-_150996138.23-P1P2
ELMSAN1	P2	nonessential	ELMSAN1_+_74253646.23-P2	GCTGCAGGGAGGGAGCTCGG	3	3	predicted	ELMSAN1_+_74253535.23-P2	GGCGCCGTTGGCCTGAGGTA	4	4	predicted	ELMSAN1_+_74253646.23-P2|ELMSAN1_+_74253535.23-P2
SYTL3	P1	nonessential	SYTL3_-_159071018.23-P1	GAGCCTGTGCCCGACAGGAA	3	3	predicted	SYTL3_-_159071114.23-P1	GTTGAAGCAGATGCGAAGGT	4	4	predicted	SYTL3_-_159071018.23-P1|SYTL3_-_159071114.23-P1
SH2D7	P1P2	nonessential	SH2D7_+_78369705.23-P1P2	GAGCTACCAGGGCCCCGACG	3	3	predicted	SH2D7_+_78369642.23-P1P2	GCACAGCGCGGGAGCCGTCA	4	4	predicted	SH2D7_+_78369705.23-P1P2|SH2D7_+_78369642.23-P1P2
ALDH16A1	P1P2	nonessential	ALDH16A1_-_49956568.23-P1P2	GGAGCGCCCCGCAGTCTTCG	3	3	predicted	ALDH16A1_+_49956504.23-P1P2	GGTCCGAAGAGCGACACCTC	4	4	predicted	ALDH16A1_-_49956568.23-P1P2|ALDH16A1_+_49956504.23-P1P2
CCDC74B	P1P2	significant	CCDC74B_+_130902674.23-P1P2	GCCCGCCCCCGCCAAACGCC	3	3	predicted	CCDC74B_-_130902413.23-P1P2	GGAACTGTAGGCTCTTCTCC	4	4	predicted	CCDC74B_+_130902674.23-P1P2|CCDC74B_-_130902413.23-P1P2
IFT88	P1P2	nonessential	IFT88_-_21141285.23-P1P2	GcccccgcGCGGAGGACTGT	3	3	predicted	IFT88_+_21141538.23-P1P2	GGGCAGGCCGAGTCCATCTG	4	4	predicted	IFT88_-_21141285.23-P1P2|IFT88_+_21141538.23-P1P2
IGLL1	P1P2	nonessential	IGLL1_+_23922447.23-P1P2	GACAGCTGCTGCCAGCGAGA	3	3	predicted	IGLL1_-_23922421.23-P1P2	GTGTGGCCTGACTTGCAGTG	4	4	predicted	IGLL1_+_23922447.23-P1P2|IGLL1_-_23922421.23-P1P2
PEX3	P1P2	significant	PEX3_+_143772402.23-P1P2	GTGCAGAGATGGGAGAACCC	3	2	empirical	PEX3_+_143772450.23-P1P2	GGAGTTAAGAGTCGGTGACA	4	4	empirical	PEX3_+_143772402.23-P1P2|PEX3_+_143772450.23-P1P2
OR5A2	ENST00000302040.4	nonessential	OR5A2_-_59190193.23-ENST00000302040.4	GTCAGACAGCATCTTAGGGG	3	3	predicted	OR5A2_-_59190145.23-ENST00000302040.4	GTGAGTGGCACAGCCAACAA	4	4	predicted	OR5A2_-_59190193.23-ENST00000302040.4|OR5A2_-_59190145.23-ENST00000302040.4
ADAM9	P1P2	nonessential	ADAM9_-_38854525.23-P1P2	GCGGCAGGGTTGGAAAATGA	3	3	predicted	ADAM9_+_38854489.23-P1P2	GCCTGCCGGGGCCCCAAGTC	4	4	predicted	ADAM9_-_38854525.23-P1P2|ADAM9_+_38854489.23-P1P2
KIAA0391	P1P2	significant	KIAA0391_+_35592183.23-P1P2	GGGACAGAGCAGGAATCCTC	3	10	empirical	KIAA0391_-_35591972.23-P1P2	GGGTCTGTAGAGAGCTATGC	1	1	predicted	KIAA0391_+_35592183.23-P1P2|KIAA0391_-_35591972.23-P1P2
GAPVD1	P1P2	significant	GAPVD1_-_128024133.23-P1P2	GGCCAACAggcgagtggcga	3	4	empirical	GAPVD1_-_128024164.23-P1P2	Gcggcggcgggggcagtcac	4	3	empirical	GAPVD1_-_128024133.23-P1P2|GAPVD1_-_128024164.23-P1P2
C16orf97	ENST00000566314.1	nonessential	C16orf97_-_52061259.23-ENST00000566314.1	GTCCTTACTATAGTTAAGAA	3	3	predicted	C16orf97_+_52061265.23-ENST00000566314.1	GTGGACAGCCCAGTCCCAGA	4	4	predicted	C16orf97_-_52061259.23-ENST00000566314.1|C16orf97_+_52061265.23-ENST00000566314.1
RC3H2	P1P2	nonessential	RC3H2_-_125667542.23-P1P2	GGCTACAGGGACAGCCCCGT	3	3	predicted	RC3H2_-_125667545.23-P1P2	GACAGGGACAGCCCCGTTGG	4	4	predicted	RC3H2_-_125667542.23-P1P2|RC3H2_-_125667545.23-P1P2
RFX7	P1P2	significant	RFX7_-_56535555.23-P1P2	GGTGAGGGAAGAGACCGgga	3	6	empirical	RFX7_+_56535932.23-P1P2	GCTGCAGCAGCACGGGGACC	4	1	empirical	RFX7_-_56535555.23-P1P2|RFX7_+_56535932.23-P1P2
TSPAN18	P1P2	nonessential	TSPAN18_+_44748559.23-P1P2	GGGCTCCGCGGTGGATCGCT	3	3	predicted	TSPAN18_+_44748519.23-P1P2	GGCCTGGAGCCCCGCGACGC	4	4	predicted	TSPAN18_+_44748559.23-P1P2|TSPAN18_+_44748519.23-P1P2
AIDA	P1P2	significant	AIDA_-_222885398.23-P1P2	GCCCTAGAGCAGCCTCGCTG	3	6	empirical	AIDA_+_222885436.23-P1P2	GGCCAAGGCTTCTCAGGGTG	4	4	empirical	AIDA_-_222885398.23-P1P2|AIDA_+_222885436.23-P1P2
LINGO2	ENST00000308675.3	nonessential	LINGO2_+_28026273.23-ENST00000308675.3	Gaatcctccaggtgccttta	3	3	predicted	LINGO2_+_28026146.23-ENST00000308675.3	Gagaataaacagaagttcct	4	4	predicted	LINGO2_+_28026273.23-ENST00000308675.3|LINGO2_+_28026146.23-ENST00000308675.3
C6orf120	P1P2	nonessential	C6orf120_-_170102304.23-P1P2	GGGAGTGGTGGTGAGTCCGA	3	3	predicted	C6orf120_+_170102339.23-P1P2	GGTAGCGCGGCGCCCACTCA	4	4	predicted	C6orf120_-_170102304.23-P1P2|C6orf120_+_170102339.23-P1P2
SUZ12	P1P2	significant	SUZ12_+_30264152.23-P1P2	GCCGGCGGACCGAgggggga	3	3	empirical	SUZ12_+_30264157.23-P1P2	GAGGCTCCGGCGGACCGAgg	4	2	empirical	SUZ12_+_30264152.23-P1P2|SUZ12_+_30264157.23-P1P2
GPANK1	P1P2	nonessential	GPANK1_+_31632708.23-P1P2	GCTCTCCCCGAGATCTTCTA	3	3	predicted	GPANK1_+_31633650.23-P1P2	GGGGCACAACGAGAAGCCAC	4	4	predicted	GPANK1_+_31632708.23-P1P2|GPANK1_+_31633650.23-P1P2
GID8	P1P2	nonessential	GID8_+_61569500.23-P1P2	GGCCGGGGCGCCCGAGTAGA	3	3	predicted	GID8_+_61569566.23-P1P2	GCCGCGCTGCGCGGTCTGGG	4	4	predicted	GID8_+_61569500.23-P1P2|GID8_+_61569566.23-P1P2
COX11	P1P2	essential	COX11_+_53045593.23-P1P2	GGGCGCAGACGCGAGAGGTG	3	6	essential	COX11_+_53045544.23-P1P2	GTCGctctgcgggtcgtagg	4	5	essential	COX11_+_53045593.23-P1P2|COX11_+_53045544.23-P1P2
MYCT1	P1P2	significant	MYCT1_-_153019502.23-P1P2	GGGGTATTAAGTACAGATTT	3	5	empirical	MYCT1_-_153019184.23-P1P2	GCTATTTCTTGTGGATATTA	4	2	empirical	MYCT1_-_153019502.23-P1P2|MYCT1_-_153019184.23-P1P2
SLC12A1	P1	nonessential	SLC12A1_+_48498519.23-P1	GAATGTTCAACTTACCACCA	3	3	predicted	SLC12A1_-_48498516.23-P1	GGTTACATTTCCTCAGAAGA	4	4	predicted	SLC12A1_+_48498519.23-P1|SLC12A1_-_48498516.23-P1
PPP1R1B	P1P2	significant	PPP1R1B_-_37783231.23-P1P2	GAGAGACACACGCggagagg	3	3	empirical	PPP1R1B_-_37783228.23-P1P2	GGGCAGAGACACACGCggag	4	4	predicted	PPP1R1B_-_37783231.23-P1P2|PPP1R1B_-_37783228.23-P1P2
CLCA2	P1P2	nonessential	CLCA2_+_86889873.23-P1P2	GCTGCTGCATACATTGTGTC	3	3	predicted	CLCA2_+_86890148.23-P1P2	GGCTACAGGTCTGATCAAAT	4	4	predicted	CLCA2_+_86889873.23-P1P2|CLCA2_+_86890148.23-P1P2
PIBF1	P1P2	nonessential	PIBF1_-_73356287.23-P1P2	GCGGGAGAGTTGACTTCCGG	3	3	predicted	PIBF1_-_73356269.23-P1P2	GTCCGCTCCTCGGAACATCC	4	4	predicted	PIBF1_-_73356287.23-P1P2|PIBF1_-_73356269.23-P1P2
ID2	P1	nonessential	ID2_+_8822167.23-P1	GGAATGAAGCCCGAGCCCGG	3	3	predicted	ID2_+_8822374.23-P1	GCTCATCGGGTCGTCCACAG	4	4	predicted	ID2_+_8822167.23-P1|ID2_+_8822374.23-P1
MKS1	P1P2	nonessential	MKS1_+_56296584.23-P1P2	GCGCGTCGCAGCTGTCATGG	3	3	predicted	MKS1_+_56296587.23-P1P2	GCGGCGCGTCGCAGCTGTCA	4	4	predicted	MKS1_+_56296584.23-P1P2|MKS1_+_56296587.23-P1P2
MROH8	P1P2	nonessential	MROH8_-_35807879.23-P1P2	GCCCTTCCCCTGCGGGACAG	3	3	predicted	MROH8_-_35807947.23-P1P2	GAGGAGGGCTGCGAGCTGGT	4	4	predicted	MROH8_-_35807879.23-P1P2|MROH8_-_35807947.23-P1P2
ABCC11	P1	nonessential	ABCC11_-_48278122.23-P1	GAGGACGCTCAAGTCTTACC	3	3	predicted	ABCC11_-_48278103.23-P1	GCACGTCTTTCCGCATAGGT	4	4	predicted	ABCC11_-_48278122.23-P1|ABCC11_-_48278103.23-P1
SLC9C1	P1P2	nonessential	SLC9C1_+_112013034.23-P1P2	GGAGCAAGTAACTGTCAGTG	3	3	predicted	SLC9C1_-_112012987.23-P1P2	GGTGGTGTGCAAGTGAGAAG	4	4	predicted	SLC9C1_+_112013034.23-P1P2|SLC9C1_-_112012987.23-P1P2
HMBOX1	P1P2	nonessential	HMBOX1_+_28748129.23-P1P2	GCCCAACGTCCCAGTACGAA	3	3	predicted	HMBOX1_+_28748115.23-P1P2	GACGAAGGGCTGAGATAGGG	4	4	predicted	HMBOX1_+_28748129.23-P1P2|HMBOX1_+_28748115.23-P1P2
ZNF700	P1P2	significant	ZNF700_-_12036394.23-P1P2	GTTGTGCGGAAGCAACGGGA	3	5	empirical	ZNF700_-_12035979.23-P1P2	GCGGTCAGACCAGCCCGAGA	4	2	empirical	ZNF700_-_12036394.23-P1P2|ZNF700_-_12035979.23-P1P2
FAM132B	P1P2	nonessential	FAM132B_+_239067640.23-P1P2	GcgggccggggccATGCGGG	3	3	predicted	FAM132B_+_239067614.23-P1P2	GTCCCTCGCGGCTCCGAGCG	4	4	predicted	FAM132B_+_239067640.23-P1P2|FAM132B_+_239067614.23-P1P2
COL19A1	P1P2	nonessential	COL19A1_-_70576470.23-P1P2	GTCGCAGGGAGCTCACTCCT	3	3	predicted	COL19A1_+_70576488.23-P1P2	GTCAGAGGCGCAGTGGAGTC	4	4	predicted	COL19A1_-_70576470.23-P1P2|COL19A1_+_70576488.23-P1P2
KRTAP5-3	ENST00000399685.1	nonessential	KRTAP5-3_+_1629271.23-ENST00000399685.1	GAGGGGGTCTGTGGATTTCG	3	3	predicted	KRTAP5-3_-_1629695.23-ENST00000399685.1	GTGTGGAGTTCTCTGAGCCC	4	4	predicted	KRTAP5-3_+_1629271.23-ENST00000399685.1|KRTAP5-3_-_1629695.23-ENST00000399685.1
B3GNTL1	P2	significant	B3GNTL1_-_81006467.23-P2	GCTGAAAGCAGAACACTGGC	3	3	predicted	B3GNTL1_+_81006371.23-P2	GTGTCCACGTGATCATTGGG	4	4	predicted	B3GNTL1_-_81006467.23-P2|B3GNTL1_+_81006371.23-P2
PTGER2	P1P2	nonessential	PTGER2_+_52781013.23-P1P2	GACCCGCGCCGGCCAAGGCC	4	4	predicted	PTGER2_+_52780998.23-P1P2	GGGCCGGGAGCCAGAGCCTA	5	5	predicted	PTGER2_+_52781013.23-P1P2|PTGER2_+_52780998.23-P1P2
CRTC2	P1P2	significant	CRTC2_+_153931101.23-P1P2	GCCCCGCGCGCAACAGGTCA	3	1	empirical	CRTC2_+_153931066.23-P1P2	GGGGTTCGCGGTGCTCGCTG	4	3	empirical	CRTC2_+_153931101.23-P1P2|CRTC2_+_153931066.23-P1P2
EPB41L4B	P1P2	nonessential	EPB41L4B_-_112082465.23-P1P2	GCCCGTCGAGCAGGAAGACG	3	3	predicted	EPB41L4B_-_112082696.23-P1P2	GgTAGCGCTGCATGGAGCGG	4	4	predicted	EPB41L4B_-_112082465.23-P1P2|EPB41L4B_-_112082696.23-P1P2
TMEM237	P1P2	nonessential	TMEM237_+_202507970.23-P1P2	GACGAGCTGGGAATCACTAA	3	3	predicted	TMEM237_+_202508045.23-P1P2	GGCGCGTCGGCCTCGAGAGG	4	4	predicted	TMEM237_+_202507970.23-P1P2|TMEM237_+_202508045.23-P1P2
ZNF418	P1P2	nonessential	ZNF418_-_58446498.23-P1P2	GCAGGATTCGGGTTAGGATG	3	3	predicted	ZNF418_+_58446694.23-P1P2	GCTGCGGTTTGTGAGGTGAG	4	4	predicted	ZNF418_-_58446498.23-P1P2|ZNF418_+_58446694.23-P1P2
LENEP	P1P2	nonessential	LENEP_+_154966127.23-P1P2	GGTCTCGAGGGGCCCCTCCG	3	3	predicted	LENEP_+_154966064.23-P1P2	GCATGTGGGCAACAGTTCCG	4	4	predicted	LENEP_+_154966127.23-P1P2|LENEP_+_154966064.23-P1P2
POTED	P1P2	nonessential	POTED_-_14982106.23-P1P2	GccgcacgcacATGACGGCT	3	3	predicted	POTED_-_14982121.23-P1P2	GGGCTTGGCTTACCTGTAAT	4	4	predicted	POTED_-_14982106.23-P1P2|POTED_-_14982121.23-P1P2
CYP7A1	P1P2	nonessential	CYP7A1_-_59412649.23-P1P2	GATCCCCCAAATCAAAGATG	3	3	predicted	CYP7A1_+_59412217.23-P1P2	GAGCAAGTGGGAATCTACAA	4	4	predicted	CYP7A1_-_59412649.23-P1P2|CYP7A1_+_59412217.23-P1P2
TCEB3B	P1P2	nonessential	TCEB3B_-_44561712.23-P1P2	GCTGCGGGACAGGAAGTCTG	3	3	predicted	TCEB3B_+_44561939.23-P1P2	GGCCTGGGATGGGCTACATA	4	4	predicted	TCEB3B_-_44561712.23-P1P2|TCEB3B_+_44561939.23-P1P2
HMG20B	P2	significant	HMG20B_-_3574408.23-P2	GAGAAACGCGGCTGGCCCAA	3	3	predicted	HMG20B_+_3574401.23-P2	GTCTTCCGCTTCTTGCCCTT	4	4	predicted	HMG20B_-_3574408.23-P2|HMG20B_+_3574401.23-P2
ATP6V1E2	P1P2	nonessential	ATP6V1E2_-_46769664.23-P1P2	GCCTCCGCGCGGCCCTCGCA	3	3	predicted	ATP6V1E2_+_46769506.23-P1P2	GATGCTGGGAGAAGACGTGG	4	4	predicted	ATP6V1E2_-_46769664.23-P1P2|ATP6V1E2_+_46769506.23-P1P2
HEXB	P1P2	significant	HEXB_-_73981088.23-P1P2	GGAAAGCAGCCGAGCGGCCA	3	3	predicted	HEXB_-_73981105.23-P1P2	GCATGGAGCTGTGCGGGCTG	4	4	predicted	HEXB_-_73981088.23-P1P2|HEXB_-_73981105.23-P1P2
HMMR	P1P2	significant	HMMR_+_162887702.23-P1P2	GTTCAAGGGCGCCTTAGGAA	3	3	empirical	HMMR_-_162888035.23-P1P2	Gtacagcagggcgaagggaa	4	6	empirical	HMMR_+_162887702.23-P1P2|HMMR_-_162888035.23-P1P2
SALL4	P1P2	significant	SALL4_-_50418962.23-P1P2	GCGACATGGTGCGAGCATCG	3	2	empirical	SALL4_-_50418550.23-P1P2	GCTTTCGGGAGCGAGAACAG	4	5	empirical	SALL4_-_50418962.23-P1P2|SALL4_-_50418550.23-P1P2
GAA	P1P2	nonessential	GAA_+_78075620.23-P1P2	GTCCCTCGCTGAACAACGGG	3	3	predicted	GAA_+_78075384.23-P1P2	GTGGCCGCCCGCGGAGACTC	4	4	predicted	GAA_+_78075620.23-P1P2|GAA_+_78075384.23-P1P2
IFI35	P1P2	nonessential	IFI35_+_41158807.23-P1P2	GCTCAGGAGGCTCTGCTCGC	3	3	predicted	IFI35_+_41158823.23-P1P2	GAAGACCCGAAATACACCTC	4	4	predicted	IFI35_+_41158807.23-P1P2|IFI35_+_41158823.23-P1P2
KIR3DL3	ENST00000291860.1	nonessential	KIR3DL3_-_55236470.23-ENST00000291860.1	GTGGCTTGGAGTGCAGATAT	3	3	predicted	KIR3DL3_-_55236334.23-ENST00000291860.1	GGGACCTGGAATTGAGATAC	4	4	predicted	KIR3DL3_-_55236470.23-ENST00000291860.1|KIR3DL3_-_55236334.23-ENST00000291860.1
OTOF	P1P2	nonessential	OTOF_+_26781556.23-P1P2	GTCTGTGGGCAGCATCGGAG	3	3	predicted	OTOF_+_26781642.23-P1P2	GCTGGGCTGACAACTTGGAG	4	4	predicted	OTOF_+_26781556.23-P1P2|OTOF_+_26781642.23-P1P2
MYL5	P1P2	significant	MYL5_-_668324.23-P1P2	GATCTGCGCCGAGTGGGCGG	2	2	predicted	MYL5_+_668382.23-P1P2	GACGGCCAGGACGCGGACGG	3	3	predicted	MYL5_-_668324.23-P1P2|MYL5_+_668382.23-P1P2
OR2G3	ENST00000320002.2	nonessential	OR2G3_-_247768891.23-ENST00000320002.2	GCGGATCCCCCTGGAGGGAT	3	3	predicted	OR2G3_-_247768917.23-ENST00000320002.2	GGGCAATGAGAGTTCCCTAA	4	4	predicted	OR2G3_-_247768891.23-ENST00000320002.2|OR2G3_-_247768917.23-ENST00000320002.2
KLHL28	P1P2	nonessential	KLHL28_+_45431137.23-P1P2	GGCCCCACCCGTAAGAGTTA	3	3	predicted	KLHL28_-_45431080.23-P1P2	GTAATCACACGGGCAGCGAC	4	4	predicted	KLHL28_+_45431137.23-P1P2|KLHL28_-_45431080.23-P1P2
PDP2	P1P2	nonessential	PDP2_+_66914472.23-P1P2	GGCGCACAGTGCCACAACTG	3	3	predicted	PDP2_-_66914457.23-P1P2	GACTAGGGACCGCCTGGGTG	4	4	predicted	PDP2_+_66914472.23-P1P2|PDP2_-_66914457.23-P1P2
CCDC181	P1P2	nonessential	CCDC181_+_169396507.23-P1P2	GACAGGCAAGAGGGATATAG	3	3	predicted	CCDC181_+_169396468.23-P1P2	GATGCGGAGATGTTAATGGT	4	4	predicted	CCDC181_+_169396507.23-P1P2|CCDC181_+_169396468.23-P1P2
KPNA1	P1	nonessential	KPNA1_+_122233737.23-P1	GCTCGCTGCTCGGTGCGAGG	3	3	predicted	KPNA1_+_122233547.23-P1	GCCCTCCCGCCGGCAGATCC	4	4	predicted	KPNA1_+_122233737.23-P1|KPNA1_+_122233547.23-P1
TEX19	P1P2	nonessential	TEX19_-_80317157.23-P1P2	GCCACATGAACAGAGACACC	3	3	predicted	TEX19_-_80317209.23-P1P2	GAGGAGGGGTCTCGGAGACA	4	4	predicted	TEX19_-_80317157.23-P1P2|TEX19_-_80317209.23-P1P2
CRIP2	P1P2	nonessential	CRIP2_-_105941173.23-P1P2	GccggAGGAGAACGGGCGGA	3	3	predicted	CRIP2_+_105941230.23-P1P2	GACGCACTCACCGAAGTACA	4	4	predicted	CRIP2_-_105941173.23-P1P2|CRIP2_+_105941230.23-P1P2
FSCN1	P1	nonessential	FSCN1_+_5632430.23-P1	GCTCCACAAAGCCCAGCTAG	3	3	predicted	FSCN1_+_5632548.23-P1	GCATGGTGGCAGTAGACGAG	4	4	predicted	FSCN1_+_5632430.23-P1|FSCN1_+_5632548.23-P1
TSPYL4	P1P2	nonessential	TSPYL4_-_116575199.23-P1P2	GGAAGTCAGACTAGTGGGAG	3	3	predicted	TSPYL4_+_116575259.23-P1P2	GGTAGCACCGCCGAGAGTAA	4	4	predicted	TSPYL4_-_116575199.23-P1P2|TSPYL4_+_116575259.23-P1P2
ARHGDIG	P1P2	nonessential	ARHGDIG_-_330710.23-P1P2	GCTGGACGCGTGCGAGCTGG	3	3	predicted	ARHGDIG_-_331085.23-P1P2	GGAGAAGACGGGAGCGAAGT	4	4	predicted	ARHGDIG_-_330710.23-P1P2|ARHGDIG_-_331085.23-P1P2
LYRM7	P1P2	significant	LYRM7_-_130506722.23-P1P2	GGTGAGGAGAGCCATGGGAC	3	3	empirical	LYRM7_-_130506739.23-P1P2	GACGGGCAGTCAAGGTGACA	4	2	empirical	LYRM7_-_130506722.23-P1P2|LYRM7_-_130506739.23-P1P2
C1orf127	P1P2	nonessential	C1orf127_+_11024226.23-P1P2	GGTGTCCGATGCTAAGGTCA	3	3	predicted	C1orf127_-_11024032.23-P1P2	GCCAGTACCCAGGGATGTCT	4	4	predicted	C1orf127_+_11024226.23-P1P2|C1orf127_-_11024032.23-P1P2
ARMC8	P1P2	nonessential	ARMC8_+_137906434.23-P1P2	GcggcgggTCACTCACCGAA	3	3	predicted	ARMC8_+_137906422.23-P1P2	GCACCGAAAGGACGCTCATG	4	4	predicted	ARMC8_+_137906434.23-P1P2|ARMC8_+_137906422.23-P1P2
HTR3D	ENST00000382489.3	nonessential	HTR3D_-_183750892.23-ENST00000382489.3	GGTGGTCTAGTGGTGAGCAG	3	3	predicted	HTR3D_+_183750820.23-ENST00000382489.3	GCAGATGGCAGACAAGGTGA	4	4	predicted	HTR3D_-_183750892.23-ENST00000382489.3|HTR3D_+_183750820.23-ENST00000382489.3
PPP2R5A	P1P2	nonessential	PPP2R5A_-_212458999.23-P1P2	GATGGCAGCGCCCTGAGAGG	3	3	predicted	PPP2R5A_+_212459031.23-P1P2	GCGGCCGGCCAGCACCTCAG	4	4	predicted	PPP2R5A_-_212458999.23-P1P2|PPP2R5A_+_212459031.23-P1P2
C2	P1	nonessential	C2_-_31895520.23-P1	GCTACCTCTCGCCGCCCCTA	3	3	predicted	C2_+_31895555.23-P1	GACCTGGGTACAGGAACAGC	4	4	predicted	C2_-_31895520.23-P1|C2_+_31895555.23-P1
CPNE1	P1P2	significant	CPNE1_+_34252783.23-P1P2	GAGGAGGTGGTGGCTGCGTT	3	7	empirical	CPNE1_+_34252457.23-P1P2	GGAGCCTGCGTACCGAAGTG	4	10	empirical	CPNE1_+_34252783.23-P1P2|CPNE1_+_34252457.23-P1P2
MLLT3	P1P2	nonessential	MLLT3_-_20622530.23-P1P2	GGCCGTGGCGCCTGACACCC	3	3	predicted	MLLT3_-_20622547.23-P1P2	GCCGGGCTCCGAGCCTCACA	4	4	predicted	MLLT3_-_20622530.23-P1P2|MLLT3_-_20622547.23-P1P2
TNXB	P1P2	nonessential	TNXB_-_32077070.23-P1P2	GCACTTGTCCCCTGCAACAG	3	3	predicted	TNXB_-_32077112.23-P1P2	GGATCTCGGCAGCGACAGTG	4	4	predicted	TNXB_-_32077070.23-P1P2|TNXB_-_32077112.23-P1P2
C1orf234	P1P2	nonessential	C1orf234_-_23342296.23-P1P2	Gacaatagtcaaattcatag	3	3	predicted	C1orf234_-_23342328.23-P1P2	Gaatggtggctgccagggtc	4	4	predicted	C1orf234_-_23342296.23-P1P2|C1orf234_-_23342328.23-P1P2
ASB11	P2	nonessential	ASB11_+_15332279.23-P2	GAGTCCAACAAAGTCAATAT	3	3	predicted	ASB11_+_15332589.23-P2	GAGAATGCTTCAATTAACTG	4	4	predicted	ASB11_+_15332279.23-P2|ASB11_+_15332589.23-P2
PCDHGA3	P1P2	nonessential	PCDHGA3_+_140723460.23-P1P2	GGTTGACTAAGAGGTGAGGT	3	3	predicted	PCDHGA3_+_140723464.23-P1P2	GGCTGGTTGACTAAGAGGTG	4	4	predicted	PCDHGA3_+_140723460.23-P1P2|PCDHGA3_+_140723464.23-P1P2
PRDM9	P1P2	nonessential	PRDM9_+_23507698.23-P1P2	GCTCAGGAGGTGAGATGTGG	3	3	predicted	PRDM9_+_23507711.23-P1P2	GTCTCTCAGAGTCCCTCAGG	4	4	predicted	PRDM9_+_23507698.23-P1P2|PRDM9_+_23507711.23-P1P2
TIMM10B	P1P2	nonessential	TIMM10B_-_6502721.23-P1P2	GCGAGAAGCTGAAACGGAAG	3	3	predicted	TIMM10B_-_6502738.23-P1P2	GAGTGGCGTACGGCATGCGC	4	4	predicted	TIMM10B_-_6502721.23-P1P2|TIMM10B_-_6502738.23-P1P2
ZDHHC12	P1P2	nonessential	ZDHHC12_-_131486319.23-P1P2	GGTGATTCCCCAGGTCAGCA	3	3	predicted	ZDHHC12_-_131486379.23-P1P2	GGCCCAGGGCGCCATCGCCT	4	4	predicted	ZDHHC12_-_131486319.23-P1P2|ZDHHC12_-_131486379.23-P1P2
C1orf111	P1P2	nonessential	C1orf111_-_162346530.23-P1P2	GTCGGGAAAAGCACTCAGGG	3	3	predicted	C1orf111_-_162346527.23-P1P2	GATGTCGGGAAAAGCACTCA	4	4	predicted	C1orf111_-_162346530.23-P1P2|C1orf111_-_162346527.23-P1P2
ERAP2	P1P2	nonessential	ERAP2_-_96212408.23-P1P2	GAGTGTATGCAGTTGAGGCT	3	3	predicted	ERAP2_-_96211723.23-P1P2	GCGTGCCCAAGGAGACAGGG	4	4	predicted	ERAP2_-_96212408.23-P1P2|ERAP2_-_96211723.23-P1P2
LYPD1	P1	nonessential	LYPD1_-_133427551.23-P1	GAGGGCAAGCGCATCAGAGG	3	3	predicted	LYPD1_+_133427720.23-P1	GCTCGGCCCGGGAGCGCGAG	4	4	predicted	LYPD1_-_133427551.23-P1|LYPD1_+_133427720.23-P1
PAXBP1	P1P2	essential	PAXBP1_+_34144064.23-P1P2	GCTCGACCCGGCTGGAGCTC	3	6	essential	PAXBP1_+_34143958.23-P1P2	GGATGTTCCGAAAGGCCCGG	4	2	essential	PAXBP1_+_34144064.23-P1P2|PAXBP1_+_34143958.23-P1P2
IBTK	P2	significant	IBTK_+_82950451.23-P2	GAGGAATAATTTATAAACTG	3	3	predicted	IBTK_-_82950278.23-P2	GTGAAAAAGCCAGGACACAA	4	4	predicted	IBTK_+_82950451.23-P2|IBTK_-_82950278.23-P2
LCN12	P1P2	nonessential	LCN12_+_139847331.23-P1P2	GCCCCCTGGAACTACAGAGG	3	3	predicted	LCN12_+_139847324.23-P1P2	GGAACTACAGAGGCGGTGGT	4	4	predicted	LCN12_+_139847331.23-P1P2|LCN12_+_139847324.23-P1P2
FAM166B	P1P2	nonessential	FAM166B_-_35563808.23-P1P2	GGGGTTGAGCCCTGGTATGA	3	3	predicted	FAM166B_-_35563915.23-P1P2	GCTGTGGGGCTAGAGGAAGG	4	4	predicted	FAM166B_-_35563808.23-P1P2|FAM166B_-_35563915.23-P1P2
CHMP7	P1P2	significant	CHMP7_+_23104205.23-P1P2	GCCCGCTCCGGGGACCACAT	3	1	empirical	CHMP7_-_23104225.23-P1P2	GTCCGATGTGGTCCCCGGAG	4	4	empirical	CHMP7_+_23104205.23-P1P2|CHMP7_-_23104225.23-P1P2
CKLF-CMTM1	P1P2	nonessential	CKLF-CMTM1_+_66586524.23-P1P2	GGCGATAGCAACCGCCACCG	3	3	predicted	CKLF-CMTM1_-_66586529.23-P1P2	GGGAGGGCGGTGCTCCGCCG	4	4	predicted	CKLF-CMTM1_+_66586524.23-P1P2|CKLF-CMTM1_-_66586529.23-P1P2
RIPK1	P2	nonessential	RIPK1_-_3064202.23-P2	GGTGCCCGCCGGGGCCGAGT	3	3	predicted	RIPK1_-_3064211.23-P2	GGGGGCCGAGTGGGAGTCCG	4	4	predicted	RIPK1_-_3064202.23-P2|RIPK1_-_3064211.23-P2
TAF1L	P1P2	nonessential	TAF1L_-_32635053.23-P1P2	GTCTCCACTTTCAGACACAC	3	3	predicted	TAF1L_-_32635067.23-P1P2	GCACACAGGTAATAGCATCT	4	4	predicted	TAF1L_-_32635053.23-P1P2|TAF1L_-_32635067.23-P1P2
HID1	P1P2	nonessential	HID1_-_72968758.23-P1P2	GTCGGTCGACCCCATGTCTC	3	3	predicted	HID1_-_72968859.23-P1P2	GGGCTCTCGCAGGAGACAAg	4	4	predicted	HID1_-_72968758.23-P1P2|HID1_-_72968859.23-P1P2
PHAX	P2	essential	PHAX_+_125939296.23-P2	GACATGCAGTTGCCGTGTTC	3	3	predicted	PHAX_+_125939616.23-P2	GTTGGCAAGCAAATAATTGT	4	4	predicted	PHAX_+_125939296.23-P2|PHAX_+_125939616.23-P2
CASQ1	P1P2	significant	CASQ1_+_160160436.23-P1P2	GAGTTAGGGGCTCAAGTGGG	3	3	predicted	CASQ1_+_160160536.23-P1P2	GCTGTCTGTAGCACTCATGG	4	4	predicted	CASQ1_+_160160436.23-P1P2|CASQ1_+_160160536.23-P1P2
LOC100506127	P1P2	nonessential	LOC100506127_+_76092415.23-P1P2	GCCGCGCACGCCAAACCTAC	3	3	predicted	LOC100506127_-_76092454.23-P1P2	GGCGGGTTTCTGCAGATCTA	4	4	predicted	LOC100506127_+_76092415.23-P1P2|LOC100506127_-_76092454.23-P1P2
NMU	P1P2	nonessential	NMU_-_56502366.23-P1P2	GTCTGTTCGCAGCATCTCGG	3	3	predicted	NMU_-_56502158.23-P1P2	GAGTCCCAGAAGCCAAGTAA	4	4	predicted	NMU_-_56502366.23-P1P2|NMU_-_56502158.23-P1P2
SDSL	P1P2	nonessential	SDSL_-_113860208.23-P1P2	GGCTGGACAGAGCCGGTTCC	3	3	predicted	SDSL_+_113860181.23-P1P2	GACCGGCTCTGTCCAGCTTC	4	4	predicted	SDSL_-_113860208.23-P1P2|SDSL_+_113860181.23-P1P2
CFHR4	P1P2	significant	CFHR4_-_196857593.23-P1P2	GAAGCATCTAATATTCATTA	3	3	empirical	CFHR4_-_196857693.23-P1P2	GTTTCTTATTCATAATacaa	4	2	empirical	CFHR4_-_196857593.23-P1P2|CFHR4_-_196857693.23-P1P2
ETV1	P1P2	nonessential	ETV1_-_14028509.23-P1P2	GAAGCAGAGTCGCCCTACAG	3	3	predicted	ETV1_-_14029273.23-P1P2	GTAGCCCAGCACTTCCCCCT	4	4	predicted	ETV1_-_14028509.23-P1P2|ETV1_-_14029273.23-P1P2
OTOS	P1P2	nonessential	OTOS_-_241079804.23-P1P2	GAGCAGGATGAACCCAGGAA	3	3	predicted	OTOS_+_241079840.23-P1P2	GGGGCTGCCCACACTGGGAC	4	4	predicted	OTOS_-_241079804.23-P1P2|OTOS_+_241079840.23-P1P2
PIK3R2	P2	nonessential	PIK3R2_+_18266540.23-P2	GCAGTCACAGGCGACCACAG	3	3	predicted	PIK3R2_+_18266367.23-P2	GGGCCGCTCACGCCCTCACA	4	4	predicted	PIK3R2_+_18266540.23-P2|PIK3R2_+_18266367.23-P2
PTGDS	P2	nonessential	PTGDS_+_139873494.23-P2	GCAACGCCGCCTTCTTCTCC	3	3	predicted	PTGDS_+_139873712.23-P2	GTAGGAGCCGAGGGACCCCG	4	4	predicted	PTGDS_+_139873494.23-P2|PTGDS_+_139873712.23-P2
PWP2	P1P2	significant	PWP2_-_45527639.23-P1P2	GGGGCACAGCACCCTCGGGA	3	10	empirical	PWP2_+_45527259.23-P1P2	GGTGCCGCAGCTCAACCCGG	4	3	empirical	PWP2_-_45527639.23-P1P2|PWP2_+_45527259.23-P1P2
NKX6-3	P1P2	nonessential	NKX6-3_+_41508133.23-P1P2	GCCTGGCCCATGCCTTAGGT	3	3	predicted	NKX6-3_+_41508250.23-P1P2	GGGGCCACCCTGTCCGGCCA	4	4	predicted	NKX6-3_+_41508133.23-P1P2|NKX6-3_+_41508250.23-P1P2
SLC32A1	P1P2	nonessential	SLC32A1_+_37353195.23-P1P2	GTGGCGTTCGAGGCTCTCTC	3	3	predicted	SLC32A1_+_37352873.23-P1P2	GGGATTCAGACGTGAGCTGG	4	4	predicted	SLC32A1_+_37353195.23-P1P2|SLC32A1_+_37352873.23-P1P2
IRX2	P1P2	nonessential	IRX2_-_2751388.23-P1P2	GAGGCCGCCGAGCCCGGGTA	3	3	predicted	IRX2_-_2751773.23-P1P2	GGCCGGCGGTCGGGGTTTGG	4	4	predicted	IRX2_-_2751388.23-P1P2|IRX2_-_2751773.23-P1P2
IGFBP7	P1P2	nonessential	IGFBP7_+_57976554.23-P1P2	GGGCGCCGGCCGGCCCGACA	3	3	predicted	IGFBP7_-_57976521.23-P1P2	GAGCGACGGCCGCTCCATGG	4	4	predicted	IGFBP7_+_57976554.23-P1P2|IGFBP7_-_57976521.23-P1P2
SUDS3	P1P2	significant	SUDS3_+_118814409.23-P1P2	GGTCTGCCTAGCAGTGTCCG	3	2	empirical	SUDS3_+_118814788.23-P1P2	GCCGCTACTCCAGCACGGAT	4	4	empirical	SUDS3_+_118814409.23-P1P2|SUDS3_+_118814788.23-P1P2
TRIM26	P1P2	nonessential	TRIM26_+_30181187.23-P1P2	GTAGCCGGGAGATTACGGGG	3	3	predicted	TRIM26_+_30181122.23-P1P2	GGAACAGACCGCCGTGAGAG	4	4	predicted	TRIM26_+_30181187.23-P1P2|TRIM26_+_30181122.23-P1P2
NID2	P1P2	nonessential	NID2_-_52535648.23-P1P2	GCGGCCCGCAACATTAGCAA	3	3	predicted	NID2_+_52535796.23-P1P2	GCAGGCGCCCGCGGAGATCC	4	4	predicted	NID2_-_52535648.23-P1P2|NID2_+_52535796.23-P1P2
GLDC	P1P2	significant	GLDC_-_6645745.23-P1P2	GACTTTAAGCGGCGCCCTGG	3	3	predicted	GLDC_+_6645604.23-P1P2	GCGGCCGACTGTCCAGCGAA	4	4	predicted	GLDC_-_6645745.23-P1P2|GLDC_+_6645604.23-P1P2
WDR47	P1P2	significant	WDR47_+_109584331.23-P1P2	GCCGGAGAGGGGTCTTTAGT	3	5	empirical	WDR47_+_109584709.23-P1P2	GGACAACCGCAGTCTGCAAG	4	3	empirical	WDR47_+_109584331.23-P1P2|WDR47_+_109584709.23-P1P2
ANAPC5	P1P2	essential	ANAPC5_+_121789994.23-P1P2	GAGATGAGCCGCACAGGCGA	3	2	essential	ANAPC5_-_121789947.23-P1P2	GCGCCTCTCACCTGCAGCAG	4	10	essential	ANAPC5_+_121789994.23-P1P2|ANAPC5_-_121789947.23-P1P2
TRAPPC10	P1P2	significant	TRAPPC10_-_45432255.23-P1P2	GGCTGCGGCGCAACCGGCTC	1	1	predicted	TRAPPC10_+_45432398.23-P1P2	GCCATGGTGTAGATCACCGG	2	2	predicted	TRAPPC10_-_45432255.23-P1P2|TRAPPC10_+_45432398.23-P1P2
ARSF	P1P2	nonessential	ARSF_-_2984846.23-P1P2	GTCGAGGCAGCTGCCAAAAG	3	3	predicted	ARSF_+_2985096.23-P1P2	Ggggtatgagagtaacagaa	4	4	predicted	ARSF_-_2984846.23-P1P2|ARSF_+_2985096.23-P1P2
CCNO	P1P2	nonessential	CCNO_-_54529438.23-P1P2	GCGAAAGTGCGAAGGAGGCC	3	3	predicted	CCNO_-_54529433.23-P1P2	GGCACTCGAAAGTGCGAAGG	4	4	predicted	CCNO_-_54529438.23-P1P2|CCNO_-_54529433.23-P1P2
KPNA5	P1P2	nonessential	KPNA5_-_117002422.23-P1P2	GCTTCACGCCAGGGGCGGAG	3	3	predicted	KPNA5_-_117002414.23-P1P2	GTCGCTACGCTTCACGCCAG	4	4	predicted	KPNA5_-_117002422.23-P1P2|KPNA5_-_117002414.23-P1P2
POLK	P1P2	nonessential	POLK_+_74807747.23-P1P2	GGGACAAGCGATCCCCGCGC	3	3	predicted	POLK_-_74807755.23-P1P2	GAACGGGTGAGTATCCCGCG	4	4	predicted	POLK_+_74807747.23-P1P2|POLK_-_74807755.23-P1P2
SERP1	P1P2	nonessential	SERP1_-_150264237.23-P1P2	GAGCGCGGAGTGAAAGAGGA	3	3	predicted	SERP1_-_150264233.23-P1P2	GCGTGAGCGCGGAGTGAAAG	4	4	predicted	SERP1_-_150264237.23-P1P2|SERP1_-_150264233.23-P1P2
CAST	P1	significant	CAST_+_96038695.23-P1	GACCAGGCCCCGGACACGCA	3	3	predicted	CAST_+_96038681.23-P1	GACGCAGGGCAGGTAGCCGG	4	4	predicted	CAST_+_96038695.23-P1|CAST_+_96038681.23-P1
CXorf49B	ENST00000440412.1	significant	CXorf49B_+_70985080.23-ENST00000440412.1	GCGAGGCAGTCCTGGCCTGT	3	2	empirical	CXorf49B_+_70985333.23-ENST00000440412.1	GGTGGGACAGCTGCCTGGGT	4	7	empirical	CXorf49B_+_70985080.23-ENST00000440412.1|CXorf49B_+_70985333.23-ENST00000440412.1
STRN4	P1P2	significant	STRN4_+_47249677.23-P1P2	GcccggggccTCCATGATGG	3	1	empirical	STRN4_-_47249503.23-P1P2	GGGATCCCCGGCAGGCTCAG	4	4	empirical	STRN4_+_47249677.23-P1P2|STRN4_-_47249503.23-P1P2
DCBLD2	P1P2	nonessential	DCBLD2_+_98620482.23-P1P2	GGCGCGGCGAGCGGCGACCC	3	3	predicted	DCBLD2_-_98620278.23-P1P2	GGCAGCGGCGGGAGAACAAG	5	5	predicted	DCBLD2_+_98620482.23-P1P2|DCBLD2_-_98620278.23-P1P2
COMMD8	P1P2	significant	COMMD8_-_47465272.23-P1P2	GACCTGCTGTCCGGTAGGTA	3	6	empirical	COMMD8_+_47465488.23-P1P2	GCAAGCTCCCTAGGGAAGGG	4	5	empirical	COMMD8_-_47465272.23-P1P2|COMMD8_+_47465488.23-P1P2
THTPA	P1P2	nonessential	THTPA_+_24025558.23-P1P2	GTACCGGCCAGCGGAACTTC	3	3	predicted	THTPA_+_24025526.23-P1P2	GAAGCCCGAGAGTCTCCTCG	4	4	predicted	THTPA_+_24025558.23-P1P2|THTPA_+_24025526.23-P1P2
SNX22	P1P2	nonessential	SNX22_+_64443897.23-P1P2	GGAGCGGACTGAGGAccccg	3	3	predicted	SNX22_+_64443913.23-P1P2	GAGCCCTAACTCTCCCGGAG	4	4	predicted	SNX22_+_64443897.23-P1P2|SNX22_+_64443913.23-P1P2
GNAZ	P1P2	significant	GNAZ_-_23413160.23-P1P2	GGCTGAGGCGGGTCTCCCTA	3	8	empirical	GNAZ_-_23413137.23-P1P2	GGCCAGGCGAGCTGCGGGAG	4	7	empirical	GNAZ_-_23413160.23-P1P2|GNAZ_-_23413137.23-P1P2
TSPYL2	P1P2	significant	TSPYL2_+_53111585.23-P1P2	GGCACCGGTAAGCAGAGCTG	2	2	predicted	TSPYL2_-_53111615.23-P1P2	GTGCTTACCGGTGCGACTAG	3	3	predicted	TSPYL2_+_53111585.23-P1P2|TSPYL2_-_53111615.23-P1P2
RBPMS2	P1P2	nonessential	RBPMS2_+_65067483.23-P1P2	GAGCCGGACGGCGAGCACGG	3	3	predicted	RBPMS2_+_65067754.23-P1P2	GCGCAGTGAAAAGGCGGAGG	4	4	predicted	RBPMS2_+_65067483.23-P1P2|RBPMS2_+_65067754.23-P1P2
SUSD1	P1P2	nonessential	SUSD1_+_114937228.23-P1P2	GAGGAGCTCAGAGAAGCGGG	3	3	predicted	SUSD1_+_114937680.23-P1P2	GCCAGGCCCCGACAAGAGGA	4	4	predicted	SUSD1_+_114937228.23-P1P2|SUSD1_+_114937680.23-P1P2
GRAP	ENST00000284154.5	nonessential	GRAP_+_18950877.23-ENST00000284154.5	Gagaggagaacaccaggcag	3	3	predicted	GRAP_+_18950906.23-ENST00000284154.5	Gggatgaataggagtctcct	4	4	predicted	GRAP_+_18950877.23-ENST00000284154.5|GRAP_+_18950906.23-ENST00000284154.5
C16orf87	P1P2	nonessential	C16orf87_-_46865081.23-P1P2	GTGCTCCTCTCCCTTAGCGG	3	3	predicted	C16orf87_+_46865069.23-P1P2	GTCGCTGCTGCCGCCGCTAA	4	4	predicted	C16orf87_-_46865081.23-P1P2|C16orf87_+_46865069.23-P1P2
EVA1C	P1P2	nonessential	EVA1C_+_33785068.23-P1P2	GACATGGCGGGGAGAATCGA	3	3	predicted	EVA1C_+_33785081.23-P1P2	GTAAGGACGGCGTCACATGG	4	4	predicted	EVA1C_+_33785068.23-P1P2|EVA1C_+_33785081.23-P1P2
KCNJ14	P1P2	nonessential	KCNJ14_-_48958007.23-P1P2	GGCCAGGAGAATCCACCCCC	3	3	predicted	KCNJ14_+_48958002.23-P1P2	GAGTTGGAGGCACTGAACCT	4	4	predicted	KCNJ14_-_48958007.23-P1P2|KCNJ14_+_48958002.23-P1P2
VPS29	P1P2	essential	VPS29_+_110939870.23-P1P2	GGACGGTGGTGGTGACTGAG	3	5	essential	VPS29_+_110939834.23-P1P2	GATGGTGAGGGCTGCAGTTG	4	1	essential	VPS29_+_110939870.23-P1P2|VPS29_+_110939834.23-P1P2
LPAR6	P1P2	nonessential	LPAR6_+_48987175.23-P1P2	GAACAAGAGCTAACAAGCTT	3	3	predicted	LPAR6_-_48987205.23-P1P2	GGTTAGCTCTTGTTGAATTG	4	4	predicted	LPAR6_+_48987175.23-P1P2|LPAR6_-_48987205.23-P1P2
UGT2B17	P1P2	nonessential	UGT2B17_+_69434316.23-P1P2	GACACACTAAAATAAATATG	3	3	predicted	UGT2B17_+_69434055.23-P1P2	GCCTGGAAGAGCTTGTTCAG	4	4	predicted	UGT2B17_+_69434316.23-P1P2|UGT2B17_+_69434055.23-P1P2
EPHA10	P2	nonessential	EPHA10_-_38230770.23-P2	GCGAGCTGTCAGTCCGGCGG	3	3	predicted	EPHA10_+_38230777.23-P2	GCAGCGGTGCTAGGCTGGCG	4	4	predicted	EPHA10_-_38230770.23-P2|EPHA10_+_38230777.23-P2
TNFAIP1	P1P2	nonessential	TNFAIP1_-_26662831.23-P1P2	GGGCGGCTGCAGGCTAGGGG	3	3	predicted	TNFAIP1_-_26662795.23-P1P2	GGGATGTGAGCTCACAGCTT	4	4	predicted	TNFAIP1_-_26662831.23-P1P2|TNFAIP1_-_26662795.23-P1P2
SYNJ2BP	P1P2	significant	SYNJ2BP_+_70883701.23-P1P2	GCACTCCAGCTGACCCAAGT	1	1	predicted	SYNJ2BP_-_70883710.23-P1P2	GCTCGTCTGGCTTCCTACTT	3	3	predicted	SYNJ2BP_+_70883701.23-P1P2|SYNJ2BP_-_70883710.23-P1P2
TMEM185B	P1P2	significant	TMEM185B_-_120980937.23-P1P2	GAGCGGCCCGCGACCTTGGG	3	4	empirical	TMEM185B_-_120980958.23-P1P2	GGACGCTTCCAGGCGACTCC	4	2	empirical	TMEM185B_-_120980937.23-P1P2|TMEM185B_-_120980958.23-P1P2
C1QA	P1P2	nonessential	C1QA_+_22963136.23-P1P2	GCCTCCGCCCAGGGACCCTG	3	3	predicted	C1QA_-_22963220.23-P1P2	GGGCCAGAGTCCCAGAGGGA	4	4	predicted	C1QA_+_22963136.23-P1P2|C1QA_-_22963220.23-P1P2
C12orf80	P1P2	nonessential	C12orf80_+_52604479.23-P1P2	GGAGGCAGACACGCGCTGCT	3	3	predicted	C12orf80_+_52604195.23-P1P2	GcacTTCAAGCTCTAGGTAG	4	4	predicted	C12orf80_+_52604479.23-P1P2|C12orf80_+_52604195.23-P1P2
PAGE5	P1P2	nonessential	PAGE5_+_55246845.23-P1P2	GTGAGAAAGAACGAAGATGT	3	3	predicted	PAGE5_+_55246774.23-P1P2	GGCTCTGCCTAGACAGAAGG	4	4	predicted	PAGE5_+_55246845.23-P1P2|PAGE5_+_55246774.23-P1P2
MRPS2	P1P2	essential	MRPS2_-_138392969.23-P1P2	GGCGAGTCGGAGGACAGCAC	3	3	essential	MRPS2_-_138392559.23-P1P2	GCTGCCCCGCGTCCCAGCCA	4	3	essential	MRPS2_-_138392969.23-P1P2|MRPS2_-_138392559.23-P1P2
RPP40	P1P2	essential	RPP40_+_5004259.23-P1P2	GGTGCCCCGCCAGCGGAGGC	3	2	essential	RPP40_+_5003859.23-P1P2	GTGGAGGGAGCTGTTGTCAG	4	5	essential	RPP40_+_5004259.23-P1P2|RPP40_+_5003859.23-P1P2
AP1G1	P1P2	nonessential	AP1G1_+_71842675.23-P1P2	GGAGCTGCTGGTTTCATTCG	3	3	predicted	AP1G1_-_71842792.23-P1P2	GCGCAGGCGGAGGGATCCTG	4	4	predicted	AP1G1_+_71842675.23-P1P2|AP1G1_-_71842792.23-P1P2
RB1CC1	P1	significant	RB1CC1_-_53626953.23-P1	GCAACGCCGAGGGCTCGGCA	2	2	predicted	RB1CC1_-_53626943.23-P1	GGATTCTGAGGCAACGCCGA	3	3	predicted	RB1CC1_-_53626953.23-P1|RB1CC1_-_53626943.23-P1
INPP5B	P1	nonessential	INPP5B_+_38412700.23-P1	GGTCACTGTCCCGGAACCTG	3	3	predicted	INPP5B_-_38412690.23-P1	GCTGTCACCACAGGGCGCAC	4	4	predicted	INPP5B_+_38412700.23-P1|INPP5B_-_38412690.23-P1
PLAUR	P1P2	nonessential	PLAUR_+_44174287.23-P1P2	GGTGCAGGGACCCCGCGCAC	3	3	predicted	PLAUR_+_44174301.23-P1P2	GGAAGGAGAGAAGACGTGCA	4	4	predicted	PLAUR_+_44174287.23-P1P2|PLAUR_+_44174301.23-P1P2
TUBB	P2	significant	TUBB_+_30689418.23-P2	GCGCGGCGCACAAAAGGCTG	3	6	empirical	TUBB_+_30689508.23-P2	GCGGGTCCCAAGTGCTCGGT	4	5	empirical	TUBB_+_30689418.23-P2|TUBB_+_30689508.23-P2
PPARA	P1P2	nonessential	PPARA_-_46546440.23-P1P2	Ggcatgggccgtggacgcgg	3	3	predicted	PPARA_-_46546752.23-P1P2	GTGCGCGGCTGGGGACCTGA	4	4	predicted	PPARA_-_46546440.23-P1P2|PPARA_-_46546752.23-P1P2
ANKRD26	P1P2	nonessential	ANKRD26_-_27389373.23-P1P2	GCCTCCCAAAGGAAACTCCG	3	3	predicted	ANKRD26_+_27389377.23-P1P2	GGTAACCCGGAGGGAGAGAT	4	4	predicted	ANKRD26_-_27389373.23-P1P2|ANKRD26_+_27389377.23-P1P2
IFT74	P2	nonessential	IFT74_+_26947273.23-P2	GACACACTCTGCGTCATGGA	3	3	predicted	IFT74_+_26947304.23-P2	GAGCTCCGCATCGGCGTCGG	4	4	predicted	IFT74_+_26947273.23-P2|IFT74_+_26947304.23-P2
BBS7	P1P2	nonessential	BBS7_+_122791595.23-P1P2	GCCTGTGCAGCCCAGGACCT	3	3	predicted	BBS7_-_122791607.23-P1P2	GGCTACCGCGCCTAGGTCCT	4	4	predicted	BBS7_+_122791595.23-P1P2|BBS7_-_122791607.23-P1P2
GFPT1	P1P2	significant	GFPT1_+_69614321.23-P1P2	GTTGGCCGTCGCATCCCCGA	3	3	empirical	GFPT1_+_69614111.23-P1P2	GTAAGGCCCAAGGCGACggg	4	8	empirical	GFPT1_+_69614321.23-P1P2|GFPT1_+_69614111.23-P1P2
WDR1	P1P2	significant	WDR1_+_10117946.23-P1P2	GGGCGCAGTCAACAGGTGAC	3	5	empirical	WDR1_-_10117892.23-P1P2	GAATGCGGCGGGGCATGTCA	4	3	empirical	WDR1_+_10117946.23-P1P2|WDR1_-_10117892.23-P1P2
PIGV	P1P2	significant	PIGV_+_27114676.23-P1P2	GCAGGGCCGGAAGCAGACGA	3	2	empirical	PIGV_+_27114693.23-P1P2	GAGAGCCCCACCAGGCCACA	3	3	predicted	PIGV_+_27114676.23-P1P2|PIGV_+_27114693.23-P1P2
ABCA10	P1P2	nonessential	ABCA10_+_67224929.23-P1P2	GTCTGAAGAGTAACTGGACA	3	3	predicted	ABCA10_+_67224827.23-P1P2	GATCAAAACAGTTTTAAAAG	4	4	predicted	ABCA10_+_67224929.23-P1P2|ABCA10_+_67224827.23-P1P2
YBX1	P1P2	significant	YBX1_+_43148807.23-P1P2	GCGCGGACGGAGAGCACGTG	3	10	empirical	YBX1_-_43148425.23-P1P2	GGAGGACCGGACAGGGACGG	4	4	empirical	YBX1_+_43148807.23-P1P2|YBX1_-_43148425.23-P1P2
ELAC2	P1P2	significant	ELAC2_+_12921308.23-P1P2	GGGTGGTGCACGGGAAACGC	3	3	empirical	ELAC2_-_12920968.23-P1P2	GGAGGTGCCCCGATGCTCAG	4	4	empirical	ELAC2_+_12921308.23-P1P2|ELAC2_-_12920968.23-P1P2
LRRC14	P1	nonessential	LRRC14_-_145743394.23-P1	GgcggcggACGGTCTAGGCG	3	3	predicted	LRRC14_-_145743435.23-P1	GTTGCGGGACCGGTGAGCGC	4	4	predicted	LRRC14_-_145743394.23-P1|LRRC14_-_145743435.23-P1
TCF25	P1P2	significant	TCF25_+_89940042.23-P1P2	GACCACGACGTCTGGAGAGA	3	3	predicted	TCF25_-_89940062.23-P1P2	GTCCCTCTCTCCAGACGTCG	4	4	predicted	TCF25_+_89940042.23-P1P2|TCF25_-_89940062.23-P1P2
GLRA2	P1P2	nonessential	GLRA2_+_14547718.23-P1P2	GGGACTCTGCGCGCTGGAGT	3	3	predicted	GLRA2_-_14547636.23-P1P2	GTCCGAGTGCTGAAATTTAT	4	4	predicted	GLRA2_+_14547718.23-P1P2|GLRA2_-_14547636.23-P1P2
MEGF8	P1P2	nonessential	MEGF8_+_42829972.23-P1P2	GCCGGCAGGAGCCTCCATAG	4	4	predicted	MEGF8_-_42829819.23-P1P2	GTGGCCCATCCGGCTTCGGA	5	5	predicted	MEGF8_+_42829972.23-P1P2|MEGF8_-_42829819.23-P1P2
PDE3B	P1P2	nonessential	PDE3B_-_14665376.23-P1P2	GGAGAGGTGCCCGAGGGAAA	3	3	predicted	PDE3B_+_14665450.23-P1P2	GCACCGCGCGGACTGAGGAG	4	4	predicted	PDE3B_-_14665376.23-P1P2|PDE3B_+_14665450.23-P1P2
TCEAL2	P2	nonessential	TCEAL2_-_101381910.23-P2	GCCAGAAGTAGCTTGTATTC	3	3	predicted	TCEAL2_-_101381979.23-P2	GAGAGTTGAGGAACCGTTAA	4	4	predicted	TCEAL2_-_101381910.23-P2|TCEAL2_-_101381979.23-P2
NABP1	P1P2	significant	NABP1_-_192543590.23-P1P2	GCGAGATCGGATCCTACCTG	3	6	empirical	NABP1_+_192543245.23-P1P2	GGACAGGGGCGAAGGCAGAG	4	4	empirical	NABP1_-_192543590.23-P1P2|NABP1_+_192543245.23-P1P2
P2RY1	P1P2	nonessential	P2RY1_-_152552917.23-P1P2	GCCGCTCTCCCGCCTAACCC	3	3	predicted	P2RY1_+_152552878.23-P1P2	GGCGGAGCTCCCTAGAGGGT	4	4	predicted	P2RY1_-_152552917.23-P1P2|P2RY1_+_152552878.23-P1P2
ZNF250	P1P2	nonessential	ZNF250_+_146127273.23-P1P2	Gccagcagcgggaaccgcaa	3	3	predicted	ZNF250_+_146126866.23-P1P2	GAGGAGCCCCCAGGGATTGG	4	4	predicted	ZNF250_+_146127273.23-P1P2|ZNF250_+_146126866.23-P1P2
DIABLO	P1P2	nonessential	DIABLO_-_122710507.23-P1P2	GCCCCTCTACGCGGCCGCAG	3	3	predicted	DIABLO_+_122710356.23-P1P2	GGCTCCGGTCGGGAGGACTG	5	5	predicted	DIABLO_-_122710507.23-P1P2|DIABLO_+_122710356.23-P1P2
EEPD1	P1P2	nonessential	EEPD1_+_36192940.23-P1P2	GAAAGTCCTGCGCCCAACTC	3	3	predicted	EEPD1_+_36192895.23-P1P2	GAGACCCAGCACCAGCCGCA	4	4	predicted	EEPD1_+_36192940.23-P1P2|EEPD1_+_36192895.23-P1P2
SIRT4	P1P2	nonessential	SIRT4_+_120740164.23-P1P2	GCTTACCTCTCACAGCTCTA	3	3	predicted	SIRT4_+_120740318.23-P1P2	GCCCGAGACCAAAGGGTCAG	4	4	predicted	SIRT4_+_120740164.23-P1P2|SIRT4_+_120740318.23-P1P2
ATP5J2-PTCD1	P2	significant	ATP5J2-PTCD1_-_99036387.23-P2	GGGCGAACCAGTCTCTTCCT	3	5	empirical	ATP5J2-PTCD1_+_99036382.23-P2	GTTGGGGAGAGGGGGACCCG	4	5	empirical	ATP5J2-PTCD1_-_99036387.23-P2|ATP5J2-PTCD1_+_99036382.23-P2
GSX1	P1P2	nonessential	GSX1_-_28366657.23-P1P2	GGCACCCCGCGCTCTTTGGG	3	3	predicted	GSX1_+_28366639.23-P1P2	GGCACCGCCCAAAGAGCGCG	4	4	predicted	GSX1_-_28366657.23-P1P2|GSX1_+_28366639.23-P1P2
MAPKAPK3	P1P2	nonessential	MAPKAPK3_+_50654641.23-P1P2	GACGCACCTTGCTGAGGTAC	3	3	predicted	MAPKAPK3_+_50654634.23-P1P2	GTTGCTGAGGTACCGGCGAG	4	4	predicted	MAPKAPK3_+_50654641.23-P1P2|MAPKAPK3_+_50654634.23-P1P2
DUSP28	P1P2	nonessential	DUSP28_-_241499797.23-P1P2	GGACGCAAGCCCAGTGCCAC	3	3	predicted	DUSP28_-_241499809.23-P1P2	GGTGCCACAGGCCGCGGGGG	4	4	predicted	DUSP28_-_241499797.23-P1P2|DUSP28_-_241499809.23-P1P2
SYT10	P1P2	nonessential	SYT10_+_33592679.23-P1P2	GAGAGTTGGCGCAAACCTCG	3	3	predicted	SYT10_+_33592513.23-P1P2	GCCAGAGGGGTTAGAGGTAC	4	4	predicted	SYT10_+_33592679.23-P1P2|SYT10_+_33592513.23-P1P2
PRSS16	P1	nonessential	PRSS16_+_27215663.23-P1	GTCACCCAGGCGCCTAAGAA	3	3	predicted	PRSS16_+_27215916.23-P1	GGATGGGGAGAACTGAGGTG	4	4	predicted	PRSS16_+_27215663.23-P1|PRSS16_+_27215916.23-P1
ARIH1	P1P2	significant	ARIH1_-_72766698.23-P1P2	GATAGCAGCGGCCGTGGAGG	3	7	empirical	ARIH1_-_72766755.23-P1P2	GAGCCGCGTCTGACTGAGGC	4	2	empirical	ARIH1_-_72766698.23-P1P2|ARIH1_-_72766755.23-P1P2
GRPEL1	P1P2	significant	GRPEL1_+_7069729.23-P1P2	GTCAGTGCGTGAGGTTGGCG	3	3	empirical	GRPEL1_+_7069636.23-P1P2	GCGACCTCCCGCTCCGATGG	4	2	empirical	GRPEL1_+_7069729.23-P1P2|GRPEL1_+_7069636.23-P1P2
DSG4	P1P2	nonessential	DSG4_+_28956759.23-P1P2	GTTGAGACACCCTTTTAGGA	3	3	predicted	DSG4_-_28956771.23-P1P2	GTCACCCATGCCCTCCTAAA	4	4	predicted	DSG4_+_28956759.23-P1P2|DSG4_-_28956771.23-P1P2
NEMF	P1P2	significant	NEMF_+_50319276.23-P1P2	GGACCTGCCTAGGCCTGAGT	3	8	empirical	NEMF_+_50319527.23-P1P2	GCGCCTGCGCGGAGGAGAAG	4	2	empirical	NEMF_+_50319276.23-P1P2|NEMF_+_50319527.23-P1P2
C17orf105	P1P2	nonessential	C17orf105_-_41858185.23-P1P2	GGCCGAAGTACGTTAGAAAG	5	5	predicted	C17orf105_-_41858050.23-P1P2	GCCAGACCAGGTCACAGCTT	6	6	predicted	C17orf105_-_41858185.23-P1P2|C17orf105_-_41858050.23-P1P2
MGST1	P1P2	nonessential	MGST1_+_16500637.23-P1P2	GCCTCCCAGTACGCACGGTG	3	3	predicted	MGST1_-_16500605.23-P1P2	GTGCATTGCGCGCGACCCGG	4	4	predicted	MGST1_+_16500637.23-P1P2|MGST1_-_16500605.23-P1P2
EIF4B	P1P2	nonessential	EIF4B_+_53400227.23-P1P2	GAACGCAAAAGACCCGGATG	3	3	predicted	EIF4B_-_53400301.23-P1P2	GGTGAGCGAGCAGCCGAGCG	4	4	predicted	EIF4B_+_53400227.23-P1P2|EIF4B_-_53400301.23-P1P2
USP45	P1P2	nonessential	USP45_+_99963250.23-P1P2	GGCGGGGTGAGTTGAGAACG	3	3	predicted	USP45_+_99963268.23-P1P2	GACGCTGCGGCCCGGCCCGG	4	4	predicted	USP45_+_99963250.23-P1P2|USP45_+_99963268.23-P1P2
ATP6V1G1	P1P2	significant	ATP6V1G1_-_117350045.23-P1P2	GAGCAAGCGCAGATTGTGGG	3	8	empirical	ATP6V1G1_-_117350042.23-P1P2	GAGGAGCAAGCGCAGATTGT	4	7	empirical	ATP6V1G1_-_117350045.23-P1P2|ATP6V1G1_-_117350042.23-P1P2
C17orf51	P1	nonessential	C17orf51_+_21454876.23-P1	GGCGCGCGGAGCTCCGTGGC	3	3	predicted	C17orf51_+_21454911.23-P1	GTGCGCCCGGCCGGCGTGGC	4	4	predicted	C17orf51_+_21454876.23-P1|C17orf51_+_21454911.23-P1
ACO1	P1P2	nonessential	ACO1_-_32384671.23-P1P2	GCTGGAACCGCGCAGCGCAC	3	3	predicted	ACO1_+_32384714.23-P1P2	GCACCTCCGACTGCACGGCG	4	4	predicted	ACO1_-_32384671.23-P1P2|ACO1_+_32384714.23-P1P2
KRTAP5-1	ENST00000382171.2	nonessential	KRTAP5-1_-_1606135.23-ENST00000382171.2	GCCGGAACCACAGCCACCCT	3	3	predicted	KRTAP5-1_+_1606180.23-ENST00000382171.2	GGGGGATCCAAGGGGGGTTG	4	4	predicted	KRTAP5-1_-_1606135.23-ENST00000382171.2|KRTAP5-1_+_1606180.23-ENST00000382171.2
HSD17B3	P1P2	nonessential	HSD17B3_-_99064444.23-P1P2	GCTCTCTGTGTATGCCTCCT	3	3	predicted	HSD17B3_-_99064422.23-P1P2	GACTGTTTCAGCCCTGGCCG	4	4	predicted	HSD17B3_-_99064444.23-P1P2|HSD17B3_-_99064422.23-P1P2
AMBP	P1P2	nonessential	AMBP_+_116840517.23-P1P2	GGTTGCTAGACCGAGCCTGT	3	3	predicted	AMBP_+_116840500.23-P1P2	GGTGGGATATACCAAGGCAG	4	4	predicted	AMBP_+_116840517.23-P1P2|AMBP_+_116840500.23-P1P2
CDKN2C	P1	significant	CDKN2C_+_51435947.23-P1	GCCAGGCTGCATGATGGCAT	2	2	predicted	CDKN2C_+_51435933.23-P1	GGGCATCGGAGACTGACAGA	3	3	predicted	CDKN2C_+_51435947.23-P1|CDKN2C_+_51435933.23-P1
LSR	P1P2	significant	LSR_-_35740286.23-P1P2	GTGGACGGTGAGACCCGGAG	3	5	empirical	LSR_+_35739595.23-P1P2	GGGCTTAGGGGTGAGCGGCG	4	1	empirical	LSR_-_35740286.23-P1P2|LSR_+_35739595.23-P1P2
C8B	P1P2	nonessential	C8B_+_57431671.23-P1P2	GACAGTGGCACTCACAGCAC	3	3	predicted	C8B_+_57431660.23-P1P2	GCACAGCACAGGCTTGTTAT	4	4	predicted	C8B_+_57431671.23-P1P2|C8B_+_57431660.23-P1P2
HBG1	P1P2	nonessential	HBG1_+_5269138.23-P1P2	GGTAGCAAGGATGGTTCTTA	3	3	predicted	HBG1_+_5269180.23-P1P2	GAAGGTTCAGTGAAGACCTG	4	4	predicted	HBG1_+_5269138.23-P1P2|HBG1_+_5269180.23-P1P2
ZNF106	ENST00000263805.4	nonessential	ZNF106_-_42749456.23-ENST00000263805.4	GTGAAGGACACTGCACACTT	3	3	predicted	ZNF106_-_42749652.23-ENST00000263805.4	GAATCTTGTCAGAGGAAACA	4	4	predicted	ZNF106_-_42749456.23-ENST00000263805.4|ZNF106_-_42749652.23-ENST00000263805.4
ADRBK1	P1P2	nonessential	ADRBK1_-_67034001.23-P1P2	Gccgagccggcgccatgggg	3	3	predicted	ADRBK1_+_67033991.23-P1P2	GCACAggcggcgccgcccca	4	4	predicted	ADRBK1_-_67034001.23-P1P2|ADRBK1_+_67033991.23-P1P2
CHFR	P1P2	nonessential	CHFR_+_133464171.23-P1P2	GCCGCAATGTCTCTTGACAG	3	3	predicted	CHFR_+_133464195.23-P1P2	GCGCCCCGCGGATCAGCTGA	4	4	predicted	CHFR_+_133464171.23-P1P2|CHFR_+_133464195.23-P1P2
GCSAML	P1P2	nonessential	GCSAML_+_247712648.23-P1P2	GCGTCACTGTGTGCTCCTAG	3	3	predicted	GCSAML_-_247712367.23-P1P2	GGCCCCTGGCAGCTCGTGGT	4	4	predicted	GCSAML_+_247712648.23-P1P2|GCSAML_-_247712367.23-P1P2
HOXB6	P2	significant	HOXB6_-_46675345.23-P2	GCCCGCCGGCGGGTAATAGG	3	3	predicted	HOXB6_-_46675482.23-P2	GCCCGCTGGCCAGAGTGACG	4	4	predicted	HOXB6_-_46675345.23-P2|HOXB6_-_46675482.23-P2
TPPP2	P2	nonessential	TPPP2_+_21492734.23-P2	GGAGTAGAGGAGAGAAGCGA	3	3	predicted	TPPP2_-_21492455.23-P2	GGAATCAATATAGGCTACAA	4	4	predicted	TPPP2_+_21492734.23-P2|TPPP2_-_21492455.23-P2
SEMA6D	P1P2	nonessential	SEMA6D_-_48009776.23-P1P2	GTCAAGGAAGCCAAGACCTA	3	3	predicted	SEMA6D_-_48009939.23-P1P2	GCTCTTGTGGCGCCCGGTGG	4	4	predicted	SEMA6D_-_48009776.23-P1P2|SEMA6D_-_48009939.23-P1P2
OTOP3	P1P2	nonessential	OTOP3_-_72932013.23-P1P2	GGCAGTCGGTGGTTAGCCCA	3	3	predicted	OTOP3_+_72932232.23-P1P2	GGGTCCACGGAAAGGAGTAG	4	4	predicted	OTOP3_-_72932013.23-P1P2|OTOP3_+_72932232.23-P1P2
SUMF2	P1	nonessential	SUMF2_+_56132008.23-P1	GAGCAGCGGTAACCCATGCC	3	3	predicted	SUMF2_+_56132000.23-P1	GTAACCCATGCCGGGCCATC	4	4	predicted	SUMF2_+_56132008.23-P1|SUMF2_+_56132000.23-P1
IFRD1	P1	nonessential	IFRD1_+_112090515.23-P1	GCTCTCTAGCGCGGGAGCTA	3	3	predicted	IFRD1_+_112090603.23-P1	GCAGAGTCGAGAAGCGGCGG	4	4	predicted	IFRD1_+_112090515.23-P1|IFRD1_+_112090603.23-P1
AMDHD1	P1P2	nonessential	AMDHD1_-_96337179.23-P1P2	GCCCTCGGCGCGAGGCGACA	3	3	predicted	AMDHD1_-_96337154.23-P1P2	GCCCGAGCCCGGTGGCCTCC	4	4	predicted	AMDHD1_-_96337179.23-P1P2|AMDHD1_-_96337154.23-P1P2
RP9	P1P2	significant	RP9_+_33148951.23-P1P2	GGCCTGGGCGCGAGGACGTG	3	3	predicted	RP9_+_33148966.23-P1P2	GTGACATGTCGTCCCGGCCT	4	4	predicted	RP9_+_33148951.23-P1P2|RP9_+_33148966.23-P1P2
FUT5	P1P2	significant	FUT5_-_5903392.23-P1P2	GACCGCCTCAGATGACCCCA	3	2	empirical	FUT5_+_5903555.23-P1P2	GGAGGTCGTGGGGTTACTGG	4	4	empirical	FUT5_-_5903392.23-P1P2|FUT5_+_5903555.23-P1P2
SFXN5	P1P2	nonessential	SFXN5_-_73298652.23-P1P2	GCCGCGGGTGGGAGACCCTT	3	3	predicted	SFXN5_+_73298599.23-P1P2	GCTGCAGCTAGCGCCAGGGG	4	4	predicted	SFXN5_-_73298652.23-P1P2|SFXN5_+_73298599.23-P1P2
MCHR2	P1P2	nonessential	MCHR2_-_100442043.23-P1P2	GAGCCAAACGCCCGAACCAG	3	3	predicted	MCHR2_-_100441943.23-P1P2	GCCCAGCTGACGGAAGGTGG	4	4	predicted	MCHR2_-_100442043.23-P1P2|MCHR2_-_100441943.23-P1P2
ZNF544	P1P2	nonessential	ZNF544_+_58740289.23-P1P2	GTGCACGCACCGGCCAATGG	3	3	predicted	ZNF544_-_58740469.23-P1P2	GATGCGGCGAGGCCGAGCAA	4	4	predicted	ZNF544_+_58740289.23-P1P2|ZNF544_-_58740469.23-P1P2
NAT8	P1P2	nonessential	NAT8_-_73869214.23-P1P2	GGCTTCTCCGTGCATTGAGG	3	3	predicted	NAT8_+_73869554.23-P1P2	GATTCAGGAGCCAAGCAATA	4	4	predicted	NAT8_-_73869214.23-P1P2|NAT8_+_73869554.23-P1P2
ZNF576	P1P2	nonessential	ZNF576_-_44100821.23-P1P2	GAGCAGCTGCAAGCGCGCGT	3	3	predicted	ZNF576_+_44100770.23-P1P2	GACCCTCAAGCGCTGCCTAC	4	4	predicted	ZNF576_-_44100821.23-P1P2|ZNF576_+_44100770.23-P1P2
FRMD4A	ENST00000378503.1	nonessential	FRMD4A_-_14372241.23-ENST00000378503.1	GAAAGGCTCAAGGGGAAGAT	3	3	predicted	FRMD4A_-_14372305.23-ENST00000378503.1	GGTGGGAACTGTGCTTAGGG	4	4	predicted	FRMD4A_-_14372241.23-ENST00000378503.1|FRMD4A_-_14372305.23-ENST00000378503.1
GNG3	P1P2	significant	GNG3_+_62475178.23-P1P2	GAGCTCAAGCACTGTCTGGA	2	2	predicted	GNG3_-_62475224.23-P1P2	GGAAACTGAGACCAGACCTC	3	3	predicted	GNG3_+_62475178.23-P1P2|GNG3_-_62475224.23-P1P2
CYLD	P1P2	significant	CYLD_-_50776050.23-P1P2	GTCGGAGGTAAATACTAGGG	3	4	empirical	CYLD_-_50776021.23-P1P2	GAGCAGGTTTGGCTGCGCGG	4	6	empirical	CYLD_-_50776050.23-P1P2|CYLD_-_50776021.23-P1P2
SLN	P1P2	nonessential	SLN_-_107582714.23-P1P2	GGAGGATCAAAGACACACCC	3	3	predicted	SLN_-_107582696.23-P1P2	GATCCTGCAGTTACCTGAAG	4	4	predicted	SLN_-_107582714.23-P1P2|SLN_-_107582696.23-P1P2
PLA2G10	ENST00000438167.3	nonessential	PLA2G10_-_14788331.23-ENST00000438167.3	GGGACCGGGAGTCAGGCCCA	3	3	predicted	PLA2G10_-_14788226.23-ENST00000438167.3	GAAGCAGAGCCAGCTAGGGG	4	4	predicted	PLA2G10_-_14788331.23-ENST00000438167.3|PLA2G10_-_14788226.23-ENST00000438167.3
NCAPD3	P1P2	significant	NCAPD3_+_134093791.23-P1P2	GCGTTGCGGGGCCTTGGTAG	3	3	empirical	NCAPD3_-_134093783.23-P1P2	GTAAGATCCAGCGGACACCA	4	2	empirical	NCAPD3_+_134093791.23-P1P2|NCAPD3_-_134093783.23-P1P2
RPL5	P1P2	essential	RPL5_+_93298010.23-P1P2	GGCGTTCCCCAGCTAGGCTG	3	9	essential	RPL5_-_93298046.23-P1P2	GGGAACGCCAGAATGGAGGG	4	6	essential	RPL5_+_93298010.23-P1P2|RPL5_-_93298046.23-P1P2
TMEM132E	P1P2	nonessential	TMEM132E_+_32908156.23-P1P2	GGCGCCGCGACACTTACCGT	3	3	predicted	TMEM132E_-_32908003.23-P1P2	GCTGAGACAGCCGGGCGCCA	4	4	predicted	TMEM132E_+_32908156.23-P1P2|TMEM132E_-_32908003.23-P1P2
MLN	P1P2	nonessential	MLN_-_33771720.23-P1P2	GCCCCACCCACTTTCTCCAA	3	3	predicted	MLN_+_33771574.23-P1P2	GGTGCCCGCGCTGATTCCCA	4	4	predicted	MLN_-_33771720.23-P1P2|MLN_+_33771574.23-P1P2
ZNF619	P1P2	nonessential	ZNF619_-_40518685.23-P1P2	GCGCTCGGGTTGAGTTTCCC	3	3	predicted	ZNF619_+_40518728.23-P1P2	GCCCTCGGCGACCTCTGCAA	4	4	predicted	ZNF619_-_40518685.23-P1P2|ZNF619_+_40518728.23-P1P2
PCDH18	P1P2	nonessential	PCDH18_+_138453546.23-P1P2	GGACACACTGCAGACTCCAC	3	3	predicted	PCDH18_+_138453571.23-P1P2	GAAGGGAGAAAGAATCGCTC	4	4	predicted	PCDH18_+_138453546.23-P1P2|PCDH18_+_138453571.23-P1P2
KCNQ1	P1P2	nonessential	KCNQ1_+_2466317.23-P1P2	GGCCGCGGCCATAACGAGGA	3	3	predicted	KCNQ1_+_2466429.23-P1P2	GCGCCAGCTCCAGCGAGAAG	4	4	predicted	KCNQ1_+_2466317.23-P1P2|KCNQ1_+_2466429.23-P1P2
C12orf75	P1P2	nonessential	C12orf75_+_105724594.23-P1P2	GGGGCGGAGACCCAGACGAA	3	3	predicted	C12orf75_+_105724462.23-P1P2	GCTGCCGGGCGGAAACCACC	4	4	predicted	C12orf75_+_105724594.23-P1P2|C12orf75_+_105724462.23-P1P2
TC2N	P1	nonessential	TC2N_+_92333784.23-P1	GAACAGAGGGTGATTCCCTT	3	3	predicted	TC2N_+_92333703.23-P1	GTGCTGTGTAGGGAGACTCA	4	4	predicted	TC2N_+_92333784.23-P1|TC2N_+_92333703.23-P1
DENND6B	P1P2	significant	DENND6B_-_50765356.23-P1P2	GccgcgcgACCTGAAGACGT	3	2	empirical	DENND6B_-_50764886.23-P1P2	Gccagagatgggatgcggag	4	3	empirical	DENND6B_-_50765356.23-P1P2|DENND6B_-_50764886.23-P1P2
HIST2H4A	ENST00000610125.1	nonessential	HIST2H4A_+_149804213.23-ENST00000610125.1	GCGATAGACAGCTTCTGTCA	3	3	predicted	HIST2H4A_+_149804239.23-ENST00000610125.1	GCTCTGCCGGACATGACCGC	4	4	predicted	HIST2H4A_+_149804213.23-ENST00000610125.1|HIST2H4A_+_149804239.23-ENST00000610125.1
PTH2	P1P2	nonessential	PTH2_-_49927153.23-P1P2	Gacgaacagtcagatggaga	5	5	predicted	PTH2_-_49926569.23-P1P2	GcagcagcagcCGAACCCGA	7	7	predicted	PTH2_-_49927153.23-P1P2|PTH2_-_49926569.23-P1P2
TRPC5OS	P1P2	nonessential	TRPC5OS_-_111125648.23-P1P2	GTGCAGGATAACTGAGGTAA	3	3	predicted	TRPC5OS_-_111125290.23-P1P2	GACTGCCAATTGCACATTAT	4	4	predicted	TRPC5OS_-_111125648.23-P1P2|TRPC5OS_-_111125290.23-P1P2
OCSTAMP	P1P2	nonessential	OCSTAMP_-_45179062.23-P1P2	Gaggtcacatagccaaggaa	3	3	predicted	OCSTAMP_-_45179278.23-P1P2	GAGGAAGTGGGGGAATCGCT	4	4	predicted	OCSTAMP_-_45179062.23-P1P2|OCSTAMP_-_45179278.23-P1P2
DDB2	P1P2	nonessential	DDB2_+_47236615.23-P1P2	GGAGGATTGAGAGGCCTCTG	3	3	predicted	DDB2_+_47236640.23-P1P2	GGTGCTCTATGCGAAGATCA	4	4	predicted	DDB2_+_47236615.23-P1P2|DDB2_+_47236640.23-P1P2
WFDC8	P1P2	nonessential	WFDC8_+_44207838.23-P1P2	GGTGAGGAGGGTGTCTATGG	3	3	predicted	WFDC8_+_44207880.23-P1P2	GATAGGGAAGAGGCCTGATG	4	4	predicted	WFDC8_+_44207838.23-P1P2|WFDC8_+_44207880.23-P1P2
OOSP1	ENST00000398992.1	nonessential	OOSP1_-_59706192.23-ENST00000398992.1	GCATACCGGCACTGAGACTA	3	3	predicted	OOSP1_-_59705980.23-ENST00000398992.1	GTTATCTGCATTCCTTGATA	4	4	predicted	OOSP1_-_59706192.23-ENST00000398992.1|OOSP1_-_59705980.23-ENST00000398992.1
FOXD1	P1P2	nonessential	FOXD1_-_72744587.23-P1P2	GCTAAGAACAGAGCTCGGCG	3	3	predicted	FOXD1_-_72744543.23-P1P2	GATCAGAACGCCAGGCGCCC	4	4	predicted	FOXD1_-_72744587.23-P1P2|FOXD1_-_72744543.23-P1P2
ZNF862	P1P2	nonessential	ZNF862_-_149535728.23-P1P2	GCCAGAGAGTCGGGGAAGGT	3	3	predicted	ZNF862_-_149535571.23-P1P2	GGTGAGAGAGCGAAGTTCTT	4	4	predicted	ZNF862_-_149535728.23-P1P2|ZNF862_-_149535571.23-P1P2
ZC3H12D	P1P2	nonessential	ZC3H12D_+_149806090.23-P1P2	GGGCATGAAGTGGCTCCTAG	3	3	predicted	ZC3H12D_-_149806097.23-P1P2	GCGTGCGCCAAGCAGCCACT	4	4	predicted	ZC3H12D_+_149806090.23-P1P2|ZC3H12D_-_149806097.23-P1P2
NDUFB7	P1P2	significant	NDUFB7_-_14682804.23-P1P2	GAGGTAGCGCCGGACCAGGT	3	2	empirical	NDUFB7_+_14682616.23-P1P2	GCCCCAGGGCTGGCACCCCA	4	6	empirical	NDUFB7_-_14682804.23-P1P2|NDUFB7_+_14682616.23-P1P2
KCNE3	P2	nonessential	KCNE3_-_74178506.23-P2	GCACGGCGCCCTCTGACCGA	3	3	predicted	KCNE3_+_74178599.23-P2	GAAGGGAGCCGAGCGCGGGT	4	4	predicted	KCNE3_-_74178506.23-P2|KCNE3_+_74178599.23-P2
NCR2	P1P2	nonessential	NCR2_+_41303456.23-P1P2	GGGAGATGGGAGACTGCAAA	3	3	predicted	NCR2_+_41303627.23-P1P2	GAGCAGTAGCAGTGGGTGTA	4	4	predicted	NCR2_+_41303456.23-P1P2|NCR2_+_41303627.23-P1P2
TRPM5	ENST00000155858.6,ENST00000452833.1,ENST00000528453.1,ENST00000533060.1	nonessential	TRPM5_+_2444237.23-ENST00000155858.6,ENST00000452833.1,ENST00000528453.1,ENST00000533060.1	GATGTCCAAGGCCCCCGTCC	3	3	predicted	TRPM5_+_2444142.23-ENST00000155858.6,ENST00000452833.1,ENST00000528453.1,ENST00000533060.1	GAAGAAGCGAGGCAAGGTAA	4	4	predicted	TRPM5_+_2444237.23-ENST00000155858.6,ENST00000452833.1,ENST00000528453.1,ENST00000533060.1|TRPM5_+_2444142.23-ENST00000155858.6,ENST00000452833.1,ENST00000528453.1,ENST00000533060.1
DCAF4L1	P1P2	nonessential	DCAF4L1_-_41983803.23-P1P2	GGTCACGAGGAACATTCCGC	3	3	predicted	DCAF4L1_-_41983873.23-P1P2	GTGAAAAAGGTAGCCAGAAT	4	4	predicted	DCAF4L1_-_41983803.23-P1P2|DCAF4L1_-_41983873.23-P1P2
POLDIP2	P1P2	nonessential	POLDIP2_-_26684431.23-P1P2	GCAGCGACCGGGACCACCAG	3	3	predicted	POLDIP2_+_26684479.23-P1P2	GAGCAGCCGGGCGGGCGCTC	4	4	predicted	POLDIP2_-_26684431.23-P1P2|POLDIP2_+_26684479.23-P1P2
FAM154A	P1P2	nonessential	FAM154A_+_19033162.23-P1P2	GGTCTGGACTGCGGAGGCCG	3	3	predicted	FAM154A_+_19033243.23-P1P2	GGGCCCTGGCGACATCACAG	4	4	predicted	FAM154A_+_19033162.23-P1P2|FAM154A_+_19033243.23-P1P2
GPR111	P1P2	nonessential	GPR111_-_47624252.23-P1P2	GACTGCCTATGGGAACCGCA	3	3	predicted	GPR111_-_47624242.23-P1P2	GCATGGGGCTGACTGCCTAT	4	4	predicted	GPR111_-_47624252.23-P1P2|GPR111_-_47624242.23-P1P2
KLF14	P1P2	nonessential	KLF14_-_130418839.23-P1P2	GCTCGGCGGCGAAGTAGTCC	3	3	predicted	KLF14_+_130418759.23-P1P2	GGCCGCCCGCCGGACCCCGA	4	4	predicted	KLF14_-_130418839.23-P1P2|KLF14_+_130418759.23-P1P2
DCC	P1P2	nonessential	DCC_+_49866571.23-P1P2	GTTACTGGGGTGTCCGCCAG	3	3	predicted	DCC_-_49866577.23-P1P2	GCTCCCAGCTCGCACACCGC	4	4	predicted	DCC_+_49866571.23-P1P2|DCC_-_49866577.23-P1P2
FAM72D	ENST00000400889.1	nonessential	FAM72D_+_143913141.23-ENST00000400889.1	GAACTGATACCGGGTTGGAG	3	3	predicted	FAM72D_-_143913053.23-ENST00000400889.1	GGCGCGCGGTGGTGTTGGTG	4	4	predicted	FAM72D_+_143913141.23-ENST00000400889.1|FAM72D_-_143913053.23-ENST00000400889.1
OR1E2	ENST00000248384.1	nonessential	OR1E2_-_3336750.23-ENST00000248384.1	GAGATGGCGGTGTAGTGCAT	3	3	predicted	OR1E2_-_3336859.23-ENST00000248384.1	GGGTCAGGCAGTCTGCATAG	4	4	predicted	OR1E2_-_3336750.23-ENST00000248384.1|OR1E2_-_3336859.23-ENST00000248384.1
RPL36A-HNRNPH2	P1P2	essential	RPL36A-HNRNPH2_-_100646185.23-P1P2	GGATCAACCCTAAAGGGACC	3	2	essential	RPL36A-HNRNPH2_-_100646213.23-P1P2	GGGCCAGGAATTGAAGTGAT	4	6	essential	RPL36A-HNRNPH2_-_100646185.23-P1P2|RPL36A-HNRNPH2_-_100646213.23-P1P2
DMRTB1	P1P2	nonessential	DMRTB1_+_53925574.23-P1P2	GAGGCTGGGCATCGCCACGG	3	3	predicted	DMRTB1_+_53925588.23-P1P2	GAAGGGGGTCCCGCAAGGCT	4	4	predicted	DMRTB1_+_53925574.23-P1P2|DMRTB1_+_53925588.23-P1P2
ZBTB39	P1P2	significant	ZBTB39_-_57399930.23-P1P2	GAAGGGCGCTGCATCGGCTG	3	7	empirical	ZBTB39_-_57400271.23-P1P2	Gcgtgcccggcccgacgagg	1	1	predicted	ZBTB39_-_57399930.23-P1P2|ZBTB39_-_57400271.23-P1P2
SORCS3	P1P2	significant	SORCS3_-_106401415.23-P1P2	GGAAGCCGGAGGGACATCAC	3	3	predicted	SORCS3_+_106401130.23-P1P2	GGGAGCCCCGTCCGGACAAG	4	4	predicted	SORCS3_-_106401415.23-P1P2|SORCS3_+_106401130.23-P1P2
GAPT	P1P2	nonessential	GAPT_+_57787379.23-P1P2	GCATCCAAATACCTTAAATC	3	3	predicted	GAPT_-_57787291.23-P1P2	GACCCACCAAAGTGAAAAAG	4	4	predicted	GAPT_+_57787379.23-P1P2|GAPT_-_57787291.23-P1P2
GRIK5	P1P2	nonessential	GRIK5_-_42546915.23-P1P2	GCGTATGGGTTCTCCTGGGT	3	3	predicted	GRIK5_-_42546957.23-P1P2	GAGGCTGGGTGTCTAGTGGC	4	4	predicted	GRIK5_-_42546915.23-P1P2|GRIK5_-_42546957.23-P1P2
S100A1	P2	nonessential	S100A1_-_153603155.23-P2	GGGATGTGAGCATAGAGTGG	3	3	predicted	S100A1_-_153603127.23-P2	GTGCTGCAGACGGAGCTCTC	4	4	predicted	S100A1_-_153603155.23-P2|S100A1_-_153603127.23-P2
RAMP3	P1P2	nonessential	RAMP3_+_45197515.23-P1P2	GGGTGAACCCCGAGGAGTGG	3	3	predicted	RAMP3_+_45197618.23-P1P2	GGAGCCTGGGAATCCCGCCA	4	4	predicted	RAMP3_+_45197515.23-P1P2|RAMP3_+_45197618.23-P1P2
CNPY4	P1P2	nonessential	CNPY4_+_99717502.23-P1P2	GGGCCGGGCGATGCCTATAG	3	3	predicted	CNPY4_+_99717527.23-P1P2	GTGTCCGGCCTAGAAGAAGG	4	4	predicted	CNPY4_+_99717502.23-P1P2|CNPY4_+_99717527.23-P1P2
RBL2	P1	nonessential	RBL2_+_53468428.23-P1	GCGGACCTCAGGTGAGGTGA	3	3	predicted	RBL2_-_53468461.23-P1	GCTGAGGTCCGGCCGCCCAG	4	4	predicted	RBL2_+_53468428.23-P1|RBL2_-_53468461.23-P1
SCAMP2	P1	nonessential	SCAMP2_-_75165644.23-P1	GCGCGAACGCTGCTGCCTCC	3	3	predicted	SCAMP2_+_75165678.23-P1	GGCTGCCTCGCTCCCGGAAG	4	4	predicted	SCAMP2_-_75165644.23-P1|SCAMP2_+_75165678.23-P1
SEMA4C	P2	nonessential	SEMA4C_+_97534243.23-P2	GCACTCCTGCCCTGCTGATG	3	3	predicted	SEMA4C_-_97534287.23-P2	GGAGAAGGGCCGGGAGCGAA	4	4	predicted	SEMA4C_+_97534243.23-P2|SEMA4C_-_97534287.23-P2
MMP2	P1P2	significant	MMP2_-_55513157.23-P1P2	GGCTGGAGGCTGCGCATCTG	3	1	empirical	MMP2_+_55513098.23-P1P2	GCTGGATGCAGCGGAAACAA	4	6	empirical	MMP2_-_55513157.23-P1P2|MMP2_+_55513098.23-P1P2
FYN	P1P2	significant	FYN_+_112194573.23-P1P2	GTTGCGCCATCTGTCAGGAG	3	2	empirical	FYN_-_112194552.23-P1P2	GGACCCCTCCTCCTCGCCCG	4	8	empirical	FYN_+_112194573.23-P1P2|FYN_-_112194552.23-P1P2
LIN28B	P1P2	significant	LIN28B_-_105405988.23-P1P2	GTCTCAGGCGGGGCTAGCAA	3	10	empirical	LIN28B_-_105404896.23-P1P2	GCCAGCCCCTTAAGGATACG	4	2	empirical	LIN28B_-_105405988.23-P1P2|LIN28B_-_105404896.23-P1P2
MYL6B	P1P2	nonessential	MYL6B_+_56546616.23-P1P2	GGGATTTAGGTAGCATTCTG	3	3	predicted	MYL6B_+_56546395.23-P1P2	GACCCTGCGGGGTCCGTGTC	4	4	predicted	MYL6B_+_56546616.23-P1P2|MYL6B_+_56546395.23-P1P2
R3HDM4	P1	significant	R3HDM4_-_913032.23-P1	GggcggggagaggATCTCAG	3	4	empirical	R3HDM4_-_913204.23-P1	GCGCCCGGCAGGGCCTTCAC	4	2	empirical	R3HDM4_-_913032.23-P1|R3HDM4_-_913204.23-P1
SHFM1	P1P2	essential	SHFM1_-_96339141.23-P1P2	GGAACCCTCACTCTTCCTCA	3	4	essential	SHFM1_+_96338941.23-P1P2	GGGTGACTCAGGCCTCCGTG	4	5	essential	SHFM1_-_96339141.23-P1P2|SHFM1_+_96338941.23-P1P2
CREB3L1	P1P2	nonessential	CREB3L1_+_46299276.23-P1P2	GTAAGTGCTCCCCCGAGACT	3	3	predicted	CREB3L1_+_46299612.23-P1P2	GCTGGGCTTCCCTCACTCCA	4	4	predicted	CREB3L1_+_46299276.23-P1P2|CREB3L1_+_46299612.23-P1P2
ESPN	P2	nonessential	ESPN_-_6508197.23-P2	GGGTAGGAGCAGCCCCCGGA	3	3	predicted	ESPN_-_6508122.23-P2	GTATCAGGTAACGCAGGTGT	4	4	predicted	ESPN_-_6508197.23-P2|ESPN_-_6508122.23-P2
PAK7	P1P2	nonessential	PAK7_-_9819498.23-P1P2	GCCATGTTCCCGGTCTCCCC	3	3	predicted	PAK7_+_9819470.23-P1P2	GAGACCGGGAACATGGCGCT	4	4	predicted	PAK7_-_9819498.23-P1P2|PAK7_+_9819470.23-P1P2
TSSK2	P1P2	nonessential	TSSK2_-_19118874.23-P1P2	GCTGCTGGCCCACATGACGG	3	3	predicted	TSSK2_+_19118825.23-P1P2	GTCCTCATTTACACTACCGG	4	4	predicted	TSSK2_-_19118874.23-P1P2|TSSK2_+_19118825.23-P1P2
EXTL3	P1P2	nonessential	EXTL3_+_28559026.23-P1P2	GGCCGGCAGCCATTTCCGAC	3	3	predicted	EXTL3_-_28559088.23-P1P2	GTCAGGCGCGGCCTGGAAGG	4	4	predicted	EXTL3_+_28559026.23-P1P2|EXTL3_-_28559088.23-P1P2
TVP23B	P1P2	nonessential	TVP23B_-_18684983.23-P1P2	GGGGTGCGATGCTATTTTGT	3	3	predicted	TVP23B_-_18684589.23-P1P2	GGACGTGGCTCCCGGAAGTA	4	4	predicted	TVP23B_-_18684983.23-P1P2|TVP23B_-_18684589.23-P1P2
CCDC36	P1P2	nonessential	CCDC36_+_49236975.23-P1P2	GCTGGCACGCGCCCGACCTG	3	3	predicted	CCDC36_+_49236961.23-P1P2	GACCTGGGGCTGCCCTGACG	4	4	predicted	CCDC36_+_49236975.23-P1P2|CCDC36_+_49236961.23-P1P2
ACOT1	P1P2	nonessential	ACOT1_+_74004100.23-P1P2	GAGCAGGAACCCAAATAATC	3	3	predicted	ACOT1_+_74003843.23-P1P2	GGCTTGCTGGCTCGCGGAAT	4	4	predicted	ACOT1_+_74004100.23-P1P2|ACOT1_+_74003843.23-P1P2
CCDC34	P1P2	nonessential	CCDC34_+_27384735.23-P1P2	GGAACTTGGCGGGCCAGATG	3	3	predicted	CCDC34_-_27384744.23-P1P2	GGCGCCCCGCCGCCCACATC	4	4	predicted	CCDC34_+_27384735.23-P1P2|CCDC34_-_27384744.23-P1P2
TAMM41	P1P2	essential	TAMM41_+_11888312.23-P1P2	GCGCCCACCCGAGCCTATCT	3	5	essential	TAMM41_-_11888298.23-P1P2	GGTTGGGCCACGAAGAGCAG	4	4	essential	TAMM41_+_11888312.23-P1P2|TAMM41_-_11888298.23-P1P2
JAZF1	P1P2	significant	JAZF1_-_28220154.23-P1P2	GGAGTCCGCAGCCCCCGAAT	1	1	predicted	JAZF1_-_28220386.23-P1P2	GAGGAGAGCGAGGAGCCACC	2	2	predicted	JAZF1_-_28220154.23-P1P2|JAZF1_-_28220386.23-P1P2
DDX43	P1P2	nonessential	DDX43_-_74104764.23-P1P2	GGTCCTGAGGGATATAGTGT	3	3	predicted	DDX43_-_74104644.23-P1P2	GGAACAATGTCCCACCACGG	4	4	predicted	DDX43_-_74104764.23-P1P2|DDX43_-_74104644.23-P1P2
PSD2	P1P2	nonessential	PSD2_-_139175456.23-P1P2	GGCACCTGAAGGGAcgcggg	3	3	predicted	PSD2_-_139175453.23-P1P2	GCCGGCACCTGAAGGGAcgc	4	4	predicted	PSD2_-_139175456.23-P1P2|PSD2_-_139175453.23-P1P2
SLC35G3	ENST00000297307.5	nonessential	SLC35G3_-_33521026.23-ENST00000297307.5	GACAGAAGAAGGCCCGGCTT	3	3	predicted	SLC35G3_+_33521017.23-ENST00000297307.5	GAACTCCTGACATCCGAAGC	4	4	predicted	SLC35G3_-_33521026.23-ENST00000297307.5|SLC35G3_+_33521017.23-ENST00000297307.5
AKAP11	P1P2	significant	AKAP11_+_42846376.23-P1P2	GGCCTCCGCGGCGAGCACGT	3	1	empirical	AKAP11_+_42846358.23-P1P2	GTCGGCGCCCGGCTCACCTG	3	3	predicted	AKAP11_+_42846376.23-P1P2|AKAP11_+_42846358.23-P1P2
TOR1B	P1P2	nonessential	TOR1B_-_132565500.23-P1P2	GTCGAGGAGCGGGATGTTGC	3	3	predicted	TOR1B_-_132565505.23-P1P2	GGAGCGGGATGTTGCGGGCT	4	4	predicted	TOR1B_-_132565500.23-P1P2|TOR1B_-_132565505.23-P1P2
ZNF853	P2	nonessential	ZNF853_+_6655774.23-P2	GCCGGGCAGCCTCTGCGCTA	3	3	predicted	ZNF853_+_6655823.23-P2	GCCAGCGCCAACGACCCCCT	4	4	predicted	ZNF853_+_6655774.23-P2|ZNF853_+_6655823.23-P2
DNAH8	P2	nonessential	DNAH8_+_38683319.23-P2	GCCCTGGGTTCAACTAACAG	3	3	predicted	DNAH8_-_38683167.23-P2	GTCAGTGGGCTGAGTGGTCG	4	4	predicted	DNAH8_+_38683319.23-P2|DNAH8_-_38683167.23-P2
RNF182	P1P2	nonessential	RNF182_-_13925446.23-P1P2	GCTCCCTCCGGGCACCACGG	3	3	predicted	RNF182_-_13925435.23-P1P2	GgcgcgcggAGTCTCCCTCC	4	4	predicted	RNF182_-_13925446.23-P1P2|RNF182_-_13925435.23-P1P2
FAM110C	P1P2	nonessential	FAM110C_-_46489.23-P1P2	GTCCGAAGTCCGCGCCGGGT	4	4	predicted	FAM110C_+_46537.23-P1P2	GCGCCAATCGGTGCAGACTC	5	5	predicted	FAM110C_-_46489.23-P1P2|FAM110C_+_46537.23-P1P2
KATNBL1	P1P2	significant	KATNBL1_+_34501938.23-P1P2	GGGTCCCTGCGGGGAGAGTC	3	3	predicted	KATNBL1_-_34502153.23-P1P2	GCGGCTCGGCAGTCACTTAC	4	4	predicted	KATNBL1_+_34501938.23-P1P2|KATNBL1_-_34502153.23-P1P2
CSNK2A1	P1P2	significant	CSNK2A1_-_524311.23-P1P2	GCCTCGCCTGGCTGCTCCCT	3	2	empirical	CSNK2A1_-_524320.23-P1P2	GGCTGCTCCCTAGGTACCTG	4	7	empirical	CSNK2A1_-_524311.23-P1P2|CSNK2A1_-_524320.23-P1P2
SPTB	P1P2	nonessential	SPTB_+_65346631.23-P1P2	GATATCTCTGGGCGGGTCCG	3	3	predicted	SPTB_+_65346684.23-P1P2	GCGGCAGCAGCGATGTCCCC	4	4	predicted	SPTB_+_65346631.23-P1P2|SPTB_+_65346684.23-P1P2
NDUFA1	P1P2	significant	NDUFA1_-_119005848.23-P1P2	GTTTCAAGGACCCAGAAGTA	3	4	empirical	NDUFA1_-_119006194.23-P1P2	GTGTATCAGAGTGGGCCTTA	4	10	empirical	NDUFA1_-_119005848.23-P1P2|NDUFA1_-_119006194.23-P1P2
NPAS4	P1P2	nonessential	NPAS4_+_66188582.23-P1P2	GTCCCGTCCCGACGCACCGG	6	6	predicted	NPAS4_-_66188487.23-P1P2	GTGGCAGGAGCTATATAAGG	7	7	predicted	NPAS4_+_66188582.23-P1P2|NPAS4_-_66188487.23-P1P2
KRT33B	P1P2	nonessential	KRT33B_-_39526085.23-P1P2	GTAAGCCTTGGTCCTTTCCA	3	3	predicted	KRT33B_-_39526062.23-P1P2	GAACCTGATTCCTTTTCCCT	4	4	predicted	KRT33B_-_39526085.23-P1P2|KRT33B_-_39526062.23-P1P2
OR52E2	ENST00000321522.2	nonessential	OR52E2_+_5080579.23-ENST00000321522.2	GTCTTCTGGATCAACCTCAG	3	3	predicted	OR52E2_-_5080560.23-ENST00000321522.2	GGATAAAAAACATCTGGGTG	4	4	predicted	OR52E2_+_5080579.23-ENST00000321522.2|OR52E2_-_5080560.23-ENST00000321522.2
SOS1	P1P2	significant	SOS1_+_39348139.23-P1P2	GAGCTCCAGCGCTACACcgg	3	4	empirical	SOS1_+_39347567.23-P1P2	GCCGCCCAGAGGCGCCCCGG	4	7	empirical	SOS1_+_39348139.23-P1P2|SOS1_+_39347567.23-P1P2
TANGO6	P1P2	essential	TANGO6_+_68877470.23-P1P2	GCCGCTCAGGCGCCTCGGCA	3	6	essential	TANGO6_+_68877703.23-P1P2	GGGTCCCGAGGCGGGCCTAA	4	1	essential	TANGO6_+_68877470.23-P1P2|TANGO6_+_68877703.23-P1P2
BUD31	P1P2	significant	BUD31_-_99006788.23-P1P2	GGCCGGAGAGAGCTCCCGAG	3	2	empirical	BUD31_+_99007009.23-P1P2	GAGAAGAAAGATGTGCCGGG	4	6	empirical	BUD31_-_99006788.23-P1P2|BUD31_+_99007009.23-P1P2
KCNK12	P1P2	nonessential	KCNK12_-_47797939.23-P1P2	GGCGTGGAGAGAGCCCCCGG	3	3	predicted	KCNK12_-_47798045.23-P1P2	GGGCGTCGGCTTCAGAGCCT	4	4	predicted	KCNK12_-_47797939.23-P1P2|KCNK12_-_47798045.23-P1P2
NAT16	P2	nonessential	NAT16_+_100823546.23-P2	GCCCGAACCCCTGAACCGAT	3	3	predicted	NAT16_+_100823514.23-P2	GCGCGTCGCCAACGGAGCTG	4	4	predicted	NAT16_+_100823546.23-P2|NAT16_+_100823514.23-P2
SLCO2B1	P1P2	nonessential	SLCO2B1_-_74862171.23-P1P2	GCAGAAGGAGCAAGTGACCC	3	3	predicted	SLCO2B1_-_74862138.23-P1P2	GCTATACAACCGTGGAGCCA	4	4	predicted	SLCO2B1_-_74862171.23-P1P2|SLCO2B1_-_74862138.23-P1P2
LILRA3	P1P2	nonessential	LILRA3_-_54804235.23-P1P2	GCTCGGTGCTGGCAGGACAG	3	3	predicted	LILRA3_-_54804261.23-P1P2	GACAGGGTGTGGACACTTGG	4	4	predicted	LILRA3_-_54804235.23-P1P2|LILRA3_-_54804261.23-P1P2
POU2F1	P1	nonessential	POU2F1_-_167190182.23-P1	GGATGAGAGTTCAGCCGCGG	3	3	predicted	POU2F1_-_167190179.23-P1	GCAAGATGAGAGTTCAGCCG	4	4	predicted	POU2F1_-_167190182.23-P1|POU2F1_-_167190179.23-P1
SSX4B	ENST00000376884.2	nonessential	SSX4B_-_48271255.23-ENST00000376884.2	GTTAGATAAGAAGTGCACCA	3	3	predicted	SSX4B_-_48271316.23-ENST00000376884.2	GCGCATGCTTACCCTGATTG	4	4	predicted	SSX4B_-_48271255.23-ENST00000376884.2|SSX4B_-_48271316.23-ENST00000376884.2
GAPDHS	P1P2	nonessential	GAPDHS_+_36024449.23-P1P2	GGACAACGGTGACATTGGTG	3	3	predicted	GAPDHS_+_36024584.23-P1P2	GATGGTGCACACGCCAGGAA	4	4	predicted	GAPDHS_+_36024449.23-P1P2|GAPDHS_+_36024584.23-P1P2
TRIM49C	ENST00000432771.1,ENST00000448984.1	nonessential	TRIM49C_+_89764358.23-ENST00000432771.1,ENST00000448984.1	GATCCTGGGTACAGTCCACC	3	3	predicted	TRIM49C_-_89764365.23-ENST00000432771.1,ENST00000448984.1	GGGGGGATTTCTTTTCCTGG	4	4	predicted	TRIM49C_+_89764358.23-ENST00000432771.1,ENST00000448984.1|TRIM49C_-_89764365.23-ENST00000432771.1,ENST00000448984.1
FAT1	P2	nonessential	FAT1_+_187644744.23-P2	GGCTGCGGTGCGGACTCTGT	3	3	predicted	FAT1_+_187644878.23-P2	GAGGCCCGGTCCCTGCTCGG	4	4	predicted	FAT1_+_187644744.23-P2|FAT1_+_187644878.23-P2
RASGRP1	P2	nonessential	RASGRP1_-_38852210.23-P2	GAGCCATGGGAAGGTTTCCT	3	3	predicted	RASGRP1_+_38852191.23-P2	GTCCCCAGGAAACCTTCCCA	4	4	predicted	RASGRP1_-_38852210.23-P2|RASGRP1_+_38852191.23-P2
PPWD1	P1P2	significant	PPWD1_-_64859269.23-P1P2	GGTGTCCCAGGAGAACGATG	3	5	empirical	PPWD1_-_64859194.23-P1P2	GCGTAGAAGGCGCCGGGACC	4	7	empirical	PPWD1_-_64859269.23-P1P2|PPWD1_-_64859194.23-P1P2
RTN4	ENST00000394609.2	nonessential	RTN4_-_55237435.23-ENST00000394609.2	GACCTGACGTCTTCTGGGTG	3	3	predicted	RTN4_-_55237430.23-ENST00000394609.2	GAAGTCACCTGACGTCTTCT	4	4	predicted	RTN4_-_55237435.23-ENST00000394609.2|RTN4_-_55237430.23-ENST00000394609.2
ZNF99	P1P2	nonessential	ZNF99_-_22966924.23-P1P2	GGAGCAGTAAAAACGAGATC	3	3	predicted	ZNF99_-_22966620.23-P1P2	GTAGTCACAGTGCAGGAAGG	4	4	predicted	ZNF99_-_22966924.23-P1P2|ZNF99_-_22966620.23-P1P2
ENTPD6	P1P2	nonessential	ENTPD6_-_25176389.23-P1P2	GATCGTGGGGTCGTATCCCG	3	3	predicted	ENTPD6_+_25176473.23-P1P2	GGCGCGCTCCGCCACACCCA	4	4	predicted	ENTPD6_-_25176389.23-P1P2|ENTPD6_+_25176473.23-P1P2
FBXO4	P1P2	nonessential	FBXO4_-_41925404.23-P1P2	GGACGCGTCACCCACGCTGC	3	3	predicted	FBXO4_-_41925417.23-P1P2	GCGCTGCGGGCAAGCCATGG	4	4	predicted	FBXO4_-_41925404.23-P1P2|FBXO4_-_41925417.23-P1P2
NLRP4	P1P2	nonessential	NLRP4_+_56369024.23-P1P2	GGTGTATCCTGAGTCAGTGA	3	3	predicted	NLRP4_-_56368841.23-P1P2	Gctctgctattcaatcagga	4	4	predicted	NLRP4_+_56369024.23-P1P2|NLRP4_-_56368841.23-P1P2
OR4D9	ENST00000329328.3	nonessential	OR4D9_+_59282474.23-ENST00000329328.3	GTGTCATGTACACCAAAAAC	3	3	predicted	OR4D9_+_59282444.23-ENST00000329328.3	GTAAGACCTGGCTCAGTTCT	4	4	predicted	OR4D9_+_59282474.23-ENST00000329328.3|OR4D9_+_59282444.23-ENST00000329328.3
TGIF2-C20orf24	ENST00000558530.1	nonessential	TGIF2-C20orf24_-_35203457.23-ENST00000558530.1	GTCCCTGTCGGAGAGATCGG	3	3	predicted	TGIF2-C20orf24_+_35203153.23-ENST00000558530.1	GGGGTCGGCGAGGAATCGTC	4	4	predicted	TGIF2-C20orf24_-_35203457.23-ENST00000558530.1|TGIF2-C20orf24_+_35203153.23-ENST00000558530.1
ACP1	P1P2	nonessential	ACP1_-_264976.23-P1P2	GCGCGGGAAGATGGCGGAAC	3	3	predicted	ACP1_-_265107.23-P1P2	GCGGCCTAGGAACCATGAGG	4	4	predicted	ACP1_-_264976.23-P1P2|ACP1_-_265107.23-P1P2
OR8D2	ENST00000357438.2	nonessential	OR8D2_+_124190050.23-ENST00000357438.2	GTCAGGGGCTGAGTTTATCC	3	3	predicted	OR8D2_+_124190089.23-ENST00000357438.2	GCATAATACCTTAAAAGACA	4	4	predicted	OR8D2_+_124190050.23-ENST00000357438.2|OR8D2_+_124190089.23-ENST00000357438.2
PRKCZ	P1	nonessential	PRKCZ_-_2005160.23-P1	GACCCGGGCCTGGAGACATG	3	3	predicted	PRKCZ_+_2005130.23-P1	GTCCAGGCCCGGGTGGTACC	4	4	predicted	PRKCZ_-_2005160.23-P1|PRKCZ_+_2005130.23-P1
NXNL2	P1P2	nonessential	NXNL2_+_91150114.23-P1P2	GCCAGAGACCCCAGATACCT	3	3	predicted	NXNL2_-_91150433.23-P1P2	GGCGGCGCTGCAGAACAAGG	4	4	predicted	NXNL2_+_91150114.23-P1P2|NXNL2_-_91150433.23-P1P2
GDAP2	P1P2	significant	GDAP2_+_118472190.23-P1P2	GCTGGTCACTCCAGTCTCCT	3	4	empirical	GDAP2_-_118472148.23-P1P2	GGGCGGCCGAGCGACATCTC	4	6	empirical	GDAP2_+_118472190.23-P1P2|GDAP2_-_118472148.23-P1P2
SLC52A1	P1P2	nonessential	SLC52A1_-_4938741.23-P1P2	GCGACACTCAGGACTTGCTG	4	4	predicted	SLC52A1_-_4938754.23-P1P2	GTTGCTGAGGCAGGTCGAGT	5	5	predicted	SLC52A1_-_4938741.23-P1P2|SLC52A1_-_4938754.23-P1P2
FAM115C	P1P2	nonessential	FAM115C_+_143318042.23-P1P2	GCGCGCGGgggacgggtcgg	3	3	predicted	FAM115C_+_143318057.23-P1P2	GCAGGCTCTGCAGTGGCGCG	4	4	predicted	FAM115C_+_143318042.23-P1P2|FAM115C_+_143318057.23-P1P2
XIRP1	P1P2	nonessential	XIRP1_+_39233832.23-P1P2	GTAGGAATGGCTCTGAGTAG	3	3	predicted	XIRP1_+_39233690.23-P1P2	GTGAAGCTAGCAGAAAGGAT	4	4	predicted	XIRP1_+_39233832.23-P1P2|XIRP1_+_39233690.23-P1P2
SRBD1	P1P2	essential	SRBD1_+_45838390.23-P1P2	GGAAGGTGCGGTGGCACTCA	3	2	essential	SRBD1_+_45838399.23-P1P2	GCGGGAACCGGAAGGTGCGG	4	3	essential	SRBD1_+_45838390.23-P1P2|SRBD1_+_45838399.23-P1P2
SLC44A1	P1P2	nonessential	SLC44A1_+_108006975.23-P1P2	GAGGCGGCGCGGCTAGAGGC	3	3	predicted	SLC44A1_+_108006979.23-P1P2	GCAAGAGGCGGCGCGGCTAG	4	4	predicted	SLC44A1_+_108006975.23-P1P2|SLC44A1_+_108006979.23-P1P2
LEPREL4	P1P2	nonessential	LEPREL4_+_39968021.23-P1P2	GACGCTCTGGAGCAGTACGA	3	3	predicted	LEPREL4_+_39967889.23-P1P2	GCGGCCAAGCCCGATCCCGA	4	4	predicted	LEPREL4_+_39968021.23-P1P2|LEPREL4_+_39967889.23-P1P2
C2orf48	P1P2	nonessential	C2orf48_-_10282049.23-P1P2	Gggagacagcacgccagtga	3	3	predicted	C2orf48_-_10282029.23-P1P2	Ggatggagtccaggccctcg	4	4	predicted	C2orf48_-_10282049.23-P1P2|C2orf48_-_10282029.23-P1P2
IQCB1	P1P2	nonessential	IQCB1_-_121553685.23-P1P2	GCTCTACAGAGTGGGCGTGA	3	3	predicted	IQCB1_-_121553888.23-P1P2	GACAGCGCCGCGGCCTTCCG	4	4	predicted	IQCB1_-_121553685.23-P1P2|IQCB1_-_121553888.23-P1P2
HAUS3	P1P2	significant	HAUS3_-_2243436.23-P1P2	GGGCAAGCCCCAGGGATCCG	3	6	empirical	HAUS3_-_2243856.23-P1P2	GCGCGCCTCGCACTGCCTCA	4	5	empirical	HAUS3_-_2243436.23-P1P2|HAUS3_-_2243856.23-P1P2
LOR	P1P2	nonessential	LOR_-_153232359.23-P1P2	GTTTAGAGGGCGGTCAGGAA	3	3	predicted	LOR_-_153232590.23-P1P2	GAGCCACTCTCAAGAGAGTA	4	4	predicted	LOR_-_153232359.23-P1P2|LOR_-_153232590.23-P1P2
ANKZF1	P1P2	significant	ANKZF1_+_220094599.23-P1P2	GAAACGTCCCGGGAGCTGAG	1	1	predicted	ANKZF1_-_220094589.23-P1P2	GAAATCCGGCAATCGACCTG	3	3	predicted	ANKZF1_+_220094599.23-P1P2|ANKZF1_-_220094589.23-P1P2
OR6B2	ENST00000402971.2	nonessential	OR6B2_+_240969788.23-ENST00000402971.2	GATCCTGGTGGGCCTCCCCA	3	3	predicted	OR6B2_-_240969642.23-ENST00000402971.2	GAGACACGTACCAGATCTCC	4	4	predicted	OR6B2_+_240969788.23-ENST00000402971.2|OR6B2_-_240969642.23-ENST00000402971.2
MTMR12	P1P2	nonessential	MTMR12_-_32312982.23-P1P2	GCAGCGACGCGCGGACGCAG	3	3	predicted	MTMR12_-_32312985.23-P1P2	GCGACGCGCGGACGCAGAGG	4	4	predicted	MTMR12_-_32312982.23-P1P2|MTMR12_-_32312985.23-P1P2
EIF2AK3	P1P2	significant	EIF2AK3_+_88926897.23-P1P2	GGCTGTCCAGGCCGTCGGGG	3	6	empirical	EIF2AK3_-_88926871.23-P1P2	GCCGCTTGGAGCTCCCAAGA	4	5	empirical	EIF2AK3_+_88926897.23-P1P2|EIF2AK3_-_88926871.23-P1P2
SDHB	P1P2	significant	SDHB_+_17380560.23-P1P2	GATGTTCGACGGGACACCGG	3	7	empirical	SDHB_-_17380474.23-P1P2	GCTCCGCCAAGGGTTGTGGC	4	1	empirical	SDHB_+_17380560.23-P1P2|SDHB_-_17380474.23-P1P2
INSL6	P1P2	nonessential	INSL6_+_5185610.23-P1P2	GAACGCGGAGGACTAGCCTG	3	3	predicted	INSL6_+_5185622.23-P1P2	GCCGCCATTGCACAACGCGG	4	4	predicted	INSL6_+_5185610.23-P1P2|INSL6_+_5185622.23-P1P2
CDK19	P1P2	nonessential	CDK19_+_111136611.23-P1P2	GCCCACCAGGTTCCAAAACA	3	3	predicted	CDK19_-_111136564.23-P1P2	GtcctcctcctccGCGACGG	4	4	predicted	CDK19_+_111136611.23-P1P2|CDK19_-_111136564.23-P1P2
HIGD1A	P1P2	significant	HIGD1A_+_42845951.23-P1P2	GCAGGGATCGGAAGCCGGTT	2	2	predicted	HIGD1A_+_42845862.23-P1P2	GCGCGGGGCGGGAAGAAGTG	3	3	predicted	HIGD1A_+_42845951.23-P1P2|HIGD1A_+_42845862.23-P1P2
NME2	P1P2	nonessential	NME2_+_49243844.23-P1P2	GCGCCTTACCGGGAAGCTGG	3	3	predicted	NME2_+_49243990.23-P1P2	GCGCGGGGCGCAAGCTGCAA	4	4	predicted	NME2_+_49243844.23-P1P2|NME2_+_49243990.23-P1P2
EXOG	P1P2	significant	EXOG_+_38538155.23-P1P2	Gggccgagccgggagaataa	3	3	empirical	EXOG_+_38538034.23-P1P2	GGGGCCAGCGAAGGGAGGAC	3	3	predicted	EXOG_+_38538155.23-P1P2|EXOG_+_38538034.23-P1P2
JAKMIP3	P1P2	nonessential	JAKMIP3_+_133918469.23-P1P2	GAGGAGGGAGGGACATTCAA	3	3	predicted	JAKMIP3_+_133918305.23-P1P2	GGCCCCTCTTGGACATGGTG	4	4	predicted	JAKMIP3_+_133918469.23-P1P2|JAKMIP3_+_133918305.23-P1P2
RAF1	P1P2	nonessential	RAF1_-_12705598.23-P1P2	GCTCCCGCCATCTAAGATGG	3	3	predicted	RAF1_+_12705580.23-P1P2	GGGGCCGCCATCTTAGATGG	4	4	predicted	RAF1_-_12705598.23-P1P2|RAF1_+_12705580.23-P1P2
IL20RB	P1P2	nonessential	IL20RB_+_136676792.23-P1P2	GCAGGAAGCTCAGAAAGGGC	3	3	predicted	IL20RB_-_136677090.23-P1P2	GTAGTTTGGGCCTTGAATAT	4	4	predicted	IL20RB_+_136676792.23-P1P2|IL20RB_-_136677090.23-P1P2
KRT24	P1P2	nonessential	KRT24_-_38859982.23-P1P2	GTGAGCTTGTCCAGGCGAAT	4	4	predicted	KRT24_+_38859772.23-P1P2	GGCCTGAGTGGGGGGTCTAG	5	5	predicted	KRT24_-_38859982.23-P1P2|KRT24_+_38859772.23-P1P2
ARR3	P1P2	nonessential	ARR3_+_69488250.23-P1P2	GGGGATATAGGGCTTAGTAT	3	3	predicted	ARR3_+_69488216.23-P1P2	GGGCTTTGGAATATTACCTG	4	4	predicted	ARR3_+_69488250.23-P1P2|ARR3_+_69488216.23-P1P2
SKIDA1	P2	nonessential	SKIDA1_+_21805759.23-P2	GAGAGGTTTCATCTGGTCAA	3	3	predicted	SKIDA1_+_21805424.23-P2	GTCCAGTGAAGTCAGCTCGG	4	4	predicted	SKIDA1_+_21805759.23-P2|SKIDA1_+_21805424.23-P2
LDLR	P1P2	significant	LDLR_-_11200193.23-P1P2	GACACAGCAGGTCGTGATCC	3	5	empirical	LDLR_-_11200237.23-P1P2	GCTGCGAGCATGGGGCCCTG	4	4	empirical	LDLR_-_11200193.23-P1P2|LDLR_-_11200237.23-P1P2
HNRNPL	P1	significant	HNRNPL_+_39340182.23-P1	GGCGGCCGTTGGGCAAACGG	3	8	empirical	HNRNPL_+_39340457.23-P1	Ggcggtggccgctactacgg	4	10	empirical	HNRNPL_+_39340182.23-P1|HNRNPL_+_39340457.23-P1
TINAG	P1P2	nonessential	TINAG_+_54173287.23-P1P2	GCCAATACCCTTAGCCTTGT	3	3	predicted	TINAG_-_54172700.23-P1P2	GACTCAGGTGGAGAGAACTA	4	4	predicted	TINAG_+_54173287.23-P1P2|TINAG_-_54172700.23-P1P2
MED6	P1P2	essential	MED6_-_71067336.23-P1P2	GATAGCAATACAGTATACCT	3	6	essential	MED6_+_71067113.23-P1P2	GTGGAAGCGTCGGAGAGAAG	4	5	essential	MED6_-_71067336.23-P1P2|MED6_+_71067113.23-P1P2
DUS1L	P1P2	nonessential	DUS1L_-_80023685.23-P1P2	GGCTCCGCGCCGCCACCGGA	3	3	predicted	DUS1L_-_80023435.23-P1P2	GCTCCTCCGGAGCCACGCGG	4	4	predicted	DUS1L_-_80023685.23-P1P2|DUS1L_-_80023435.23-P1P2
ALDH3B1	P1P2	nonessential	ALDH3B1_+_67777856.23-P1P2	GCCCCGGGATACTCTACCTG	3	3	predicted	ALDH3B1_+_67778098.23-P1P2	GCCCAGCTCGGACAACGGAA	4	4	predicted	ALDH3B1_+_67777856.23-P1P2|ALDH3B1_+_67778098.23-P1P2
OR8B12	ENST00000306842.2	nonessential	OR8B12_-_124413514.23-ENST00000306842.2	GCTGGTGGGTTAAGCCTTCG	3	3	predicted	OR8B12_-_124413492.23-ENST00000306842.2	GAGAGGGGGATCCGCAGTCC	4	4	predicted	OR8B12_-_124413514.23-ENST00000306842.2|OR8B12_-_124413492.23-ENST00000306842.2
AES	P1P2	nonessential	AES_+_3062291.23-P1P2	GggccccgggagcTGCCGAT	3	3	predicted	AES_+_3061863.23-P1P2	GCAACCCGCCGGGACAGTCA	4	4	predicted	AES_+_3062291.23-P1P2|AES_+_3061863.23-P1P2
AGPAT5	P1P2	nonessential	AGPAT5_+_6566237.23-P1P2	GTGCCCAGGAGCACGACGCT	3	3	predicted	AGPAT5_+_6566220.23-P1P2	GCTGGGCAGCAGGTAGCGCA	4	4	predicted	AGPAT5_+_6566237.23-P1P2|AGPAT5_+_6566220.23-P1P2
VCAM1	P1P2	nonessential	VCAM1_-_101185322.23-P1P2	GTATCTGCATCGGGCCTCAC	3	3	predicted	VCAM1_+_101185295.23-P1P2	GAGGCCCGATGCAGATACCG	4	4	predicted	VCAM1_-_101185322.23-P1P2|VCAM1_+_101185295.23-P1P2
PSMD7	P1P2	essential	PSMD7_+_74330741.23-P1P2	GCGGCAGCAGTAGCGGTCAC	3	4	essential	PSMD7_-_74330990.23-P1P2	GCGAGCTGGGGACGCAGATA	4	8	essential	PSMD7_+_74330741.23-P1P2|PSMD7_-_74330990.23-P1P2
TUBB2B	P2	nonessential	TUBB2B_-_3231925.23-P2	GGCTTTGTCCTACAAATCGG	3	3	predicted	TUBB2B_+_3231673.23-P2	GCCACGGCTGCGGAAGGACA	4	4	predicted	TUBB2B_-_3231925.23-P2|TUBB2B_+_3231673.23-P2
TOMM7	P1P2	nonessential	TOMM7_+_22862394.23-P1P2	GCGCCACACGGCCGTCGCCA	3	3	predicted	TOMM7_-_22862420.23-P1P2	GGCGACGGCCGTGTGGCGCA	4	4	predicted	TOMM7_+_22862394.23-P1P2|TOMM7_-_22862420.23-P1P2
KIAA0513	P1P2	nonessential	KIAA0513_-_85061428.23-P1P2	GCCGCAGCAGCCGAGTCTGA	3	3	predicted	KIAA0513_+_85061442.23-P1P2	GCTCTCACCGCGGGCGGACC	4	4	predicted	KIAA0513_-_85061428.23-P1P2|KIAA0513_+_85061442.23-P1P2
SUCO	P1P2	significant	SUCO_+_172502363.23-P1P2	GGCGGACAGGGGCGCTTCAC	3	2	empirical	SUCO_-_172502293.23-P1P2	GCGGCGGGCGGGGAGGATAT	4	4	predicted	SUCO_+_172502363.23-P1P2|SUCO_-_172502293.23-P1P2
APITD1	P1P2	nonessential	APITD1_+_10491041.23-P1P2	GTCCCTGCATCAGTAACGAG	3	3	predicted	APITD1_-_10490580.23-P1P2	GGGTCGGCCCGCAGTGATGG	4	4	predicted	APITD1_+_10491041.23-P1P2|APITD1_-_10490580.23-P1P2
E2F3	P1	nonessential	E2F3_-_20402168.23-P1	GGCTGCCGGCCGCAGCACCC	3	3	predicted	E2F3_+_20402181.23-P1	GGCCGATGCAACGGATTGCG	4	4	predicted	E2F3_-_20402168.23-P1|E2F3_+_20402181.23-P1
GPM6A	P2	nonessential	GPM6A_+_176923263.23-P2	GGAGAGAGGCGATGGCGATG	3	3	predicted	GPM6A_+_176923458.23-P2	GAAGCAGGACCTCGGGCCAT	4	4	predicted	GPM6A_+_176923263.23-P2|GPM6A_+_176923458.23-P2
OR52M1	ENST00000360213.1	nonessential	OR52M1_+_4566872.23-ENST00000360213.1	GAATGTAGAGAACACCCCGG	3	3	predicted	OR52M1_+_4566875.23-ENST00000360213.1	GTCCAATGTAGAGAACACCC	4	4	predicted	OR52M1_+_4566872.23-ENST00000360213.1|OR52M1_+_4566875.23-ENST00000360213.1
ZG16B	P1P2	nonessential	ZG16B_+_2880217.23-P1P2	GAGAAGCGAGGGGCCGCCAG	3	3	predicted	ZG16B_-_2880354.23-P1P2	GGGTGCTTGGCTCCATGGGT	4	4	predicted	ZG16B_+_2880217.23-P1P2|ZG16B_-_2880354.23-P1P2
LY6K	P1P2	nonessential	LY6K_-_143781930.23-P1P2	GCCGCGCGCTGACCCTCCCT	4	4	predicted	LY6K_-_143781526.23-P1P2	Gtgagctaaaagctattcag	5	5	predicted	LY6K_-_143781930.23-P1P2|LY6K_-_143781526.23-P1P2
OTX1	P1P2	nonessential	OTX1_-_63278032.23-P1P2	GAAGACAAGCCACTCCGACA	3	3	predicted	OTX1_+_63278019.23-P1P2	GGCGATTTACCTTGTCGGAG	4	4	predicted	OTX1_-_63278032.23-P1P2|OTX1_+_63278019.23-P1P2
CCDC63	P1P2	nonessential	CCDC63_+_111284903.23-P1P2	GgggcggcgAAACTTACCAG	3	3	predicted	CCDC63_-_111284836.23-P1P2	GGCAGTCCTCCCGGCACCGT	4	4	predicted	CCDC63_+_111284903.23-P1P2|CCDC63_-_111284836.23-P1P2
COX8A	P1P2	nonessential	COX8A_-_63742118.23-P1P2	GGCTTCCTGACCTTGGGCTA	3	3	predicted	COX8A_+_63742123.23-P1P2	GCGGAGTACACCACAAAAAA	4	4	predicted	COX8A_-_63742118.23-P1P2|COX8A_+_63742123.23-P1P2
HEMGN	P1P2	nonessential	HEMGN_+_100700408.23-P1P2	GTATTGCAGCAAGATGGATT	3	3	predicted	HEMGN_+_100700290.23-P1P2	GGGCTGTTGAGAAGAATTCG	4	4	predicted	HEMGN_+_100700408.23-P1P2|HEMGN_+_100700290.23-P1P2
DOLPP1	P1P2	significant	DOLPP1_+_131843438.23-P1P2	GGTCACCGGCCGCCATGAAG	3	2	empirical	DOLPP1_-_131843451.23-P1P2	GCTCGCTCCCCGCTTCATGG	4	4	empirical	DOLPP1_+_131843438.23-P1P2|DOLPP1_-_131843451.23-P1P2
CEP68	P1P2	nonessential	CEP68_+_65283590.23-P1P2	GTGCGCTGGCCCCGAGCTGG	3	3	predicted	CEP68_-_65283616.23-P1P2	GAGCTCGGGGCCAGCGCATG	4	4	predicted	CEP68_+_65283590.23-P1P2|CEP68_-_65283616.23-P1P2
BCAR3	P1	nonessential	BCAR3_+_94147296.23-P1	GACGCGCGCGGGATTCTCGG	3	3	predicted	BCAR3_-_94147024.23-P1	GGGTAGGGACCAACAAACGC	4	4	predicted	BCAR3_+_94147296.23-P1|BCAR3_-_94147024.23-P1
HSF2BP	P1	nonessential	HSF2BP_+_45079355.23-P1	GCTGGGAGTGAGCGCGGCAG	3	3	predicted	HSF2BP_-_45079333.23-P1	GCGCCACGTGCACACGGGCT	4	4	predicted	HSF2BP_+_45079355.23-P1|HSF2BP_-_45079333.23-P1
DCUN1D3	P1P2	significant	DCUN1D3_+_20911666.23-P1P2	GTGGGCCGCAGATGAAGAGG	3	1	empirical	DCUN1D3_+_20911190.23-P1P2	GGTGAGGTAGGAGCCCTAGG	4	4	empirical	DCUN1D3_+_20911666.23-P1P2|DCUN1D3_+_20911190.23-P1P2
RBM5	P1P2	significant	RBM5_-_50126358.23-P1P2	GGATAAGCGTGAGGTACTGT	3	9	empirical	RBM5_+_50126779.23-P1P2	GTGGCGGCCAGAGACTGCCA	4	6	empirical	RBM5_-_50126358.23-P1P2|RBM5_+_50126779.23-P1P2
CDCP2	ENST00000371330.1	nonessential	CDCP2_+_54619341.23-ENST00000371330.1	GCAAGGCTTGGGATCAATAA	3	3	predicted	CDCP2_-_54619396.23-ENST00000371330.1	GATGTGCCAGGCCCCGCACA	4	4	predicted	CDCP2_+_54619341.23-ENST00000371330.1|CDCP2_-_54619396.23-ENST00000371330.1
CEACAM1	P2	nonessential	CEACAM1_-_43025183.23-P2	GTGCTACACGGGGCTTTCTG	3	3	predicted	CEACAM1_-_43025603.23-P2	GGGGTTAGAGGCTGCATAGC	4	4	predicted	CEACAM1_-_43025183.23-P2|CEACAM1_-_43025603.23-P2
QRFPR	P1P2	nonessential	QRFPR_+_122302102.23-P1P2	GCCAGCACCCCAGACCGTGG	3	3	predicted	QRFPR_+_122302105.23-P1P2	GGCTCCAGCACCCCAGACCG	4	4	predicted	QRFPR_+_122302102.23-P1P2|QRFPR_+_122302105.23-P1P2
SLC29A1	P1	nonessential	SLC29A1_+_44191715.23-P1	GCCTCCGCCAGCGCAGTCAG	3	3	predicted	SLC29A1_+_44191308.23-P1	GCAGCTTCCCTCTCCCGCCG	4	4	predicted	SLC29A1_+_44191715.23-P1|SLC29A1_+_44191308.23-P1
PINLYP	ENST00000599207.1	nonessential	PINLYP_+_44081402.23-ENST00000599207.1	GTTGTCACTTACCAAGACCC	3	3	predicted	PINLYP_-_44081577.23-ENST00000599207.1	GTGGAAGAGGCCAAGGGTAA	4	4	predicted	PINLYP_+_44081402.23-ENST00000599207.1|PINLYP_-_44081577.23-ENST00000599207.1
ASIC3	P1P2	nonessential	ASIC3_-_150748323.23-P1P2	GGCCAGCACGCGCTACGCCA	3	3	predicted	ASIC3_+_150748318.23-P1P2	GCGCACCATGGAGAGCTCCT	4	4	predicted	ASIC3_-_150748323.23-P1P2|ASIC3_+_150748318.23-P1P2
LONP1	P1P2	essential	LONP1_+_5720136.23-P1P2	GCAGTATGGCCGGGCTATGG	3	2	essential	LONP1_+_5720126.23-P1P2	GGGGCTATGGCGGCGAGCAC	4	1	essential	LONP1_+_5720136.23-P1P2|LONP1_+_5720126.23-P1P2
MKX	P2	nonessential	MKX_-_28032435.23-P2	GGGGGCTCGGCTTCTAGGAG	3	3	predicted	MKX_-_28032439.23-P2	GCTCGGCTTCTAGGAGAGGA	4	4	predicted	MKX_-_28032435.23-P2|MKX_-_28032439.23-P2
SPATA20	P1P2	nonessential	SPATA20_+_48624772.23-P1P2	GCAGGAGCAGACCGGAGGTG	3	3	predicted	SPATA20_+_48624618.23-P1P2	GCTCGCGGCGAGGCCTGCAC	4	4	predicted	SPATA20_+_48624772.23-P1P2|SPATA20_+_48624618.23-P1P2
ST18	P1P2	nonessential	ST18_+_53322284.23-P1P2	GAACCTTTTTGTAGGGAGAA	3	3	predicted	ST18_+_53322306.23-P1P2	GCCTCTGCGTTCTGATTCTA	4	4	predicted	ST18_+_53322284.23-P1P2|ST18_+_53322306.23-P1P2
A1CF	P1P2	nonessential	A1CF_+_52645080.23-P1P2	GACCACGGAGGGTTCAAGAG	3	3	predicted	A1CF_+_52645363.23-P1P2	GAATCAAGGAAACCTTTTCC	4	4	predicted	A1CF_+_52645080.23-P1P2|A1CF_+_52645363.23-P1P2
TRPV2	P1P2	nonessential	TRPV2_-_16318895.23-P1P2	GCCAGATGGTCAGTCTCTGG	3	3	predicted	TRPV2_+_16318938.23-P1P2	GCCCACCTGGCCAGCCGGCA	4	4	predicted	TRPV2_-_16318895.23-P1P2|TRPV2_+_16318938.23-P1P2
PIM2	P1P2	nonessential	PIM2_+_48776288.23-P1P2	GCCCAGGCTCAGTAGCATTG	3	3	predicted	PIM2_-_48776098.23-P1P2	GGCGCGGGAGGCCCCTGTAG	4	4	predicted	PIM2_+_48776288.23-P1P2|PIM2_-_48776098.23-P1P2
DOCK5	P1P2	nonessential	DOCK5_-_25042197.23-P1P2	GACTGGGGCGGCGCCAGGAG	3	3	predicted	DOCK5_-_25042462.23-P1P2	GACCAAGAGGCAGAAGTACG	4	4	predicted	DOCK5_-_25042197.23-P1P2|DOCK5_-_25042462.23-P1P2
C11orf65	P1P2	nonessential	C11orf65_+_108338218.23-P1P2	GACGTTACCTAGGAGTCCAG	3	3	predicted	C11orf65_+_108338196.23-P1P2	GCGCCCGGGCCAGCAGCGAT	4	4	predicted	C11orf65_+_108338218.23-P1P2|C11orf65_+_108338196.23-P1P2
FAM193B	P1P2	nonessential	FAM193B_+_176981450.23-P1P2	GCGCGAGCGGCGGCATGACG	3	3	predicted	FAM193B_+_176981447.23-P1P2	GGAGCGGCGGCATGACGCGG	4	4	predicted	FAM193B_+_176981450.23-P1P2|FAM193B_+_176981447.23-P1P2
GLB1L2	P1P2	nonessential	GLB1L2_+_134201959.23-P1P2	GCTCCGCCGGAGGCTCCACG	3	3	predicted	GLB1L2_-_134201912.23-P1P2	GTCCCGCGCGCGGCTGAGTG	4	4	predicted	GLB1L2_+_134201959.23-P1P2|GLB1L2_-_134201912.23-P1P2
ANP32D	P1P2	nonessential	ANP32D_-_48866386.23-P1P2	GCTTTCAAATGTGCGGTTGT	3	3	predicted	ANP32D_-_48866401.23-P1P2	GTTGTGGGTTCGGGGTTTAT	4	4	predicted	ANP32D_-_48866386.23-P1P2|ANP32D_-_48866401.23-P1P2
OR56B4	ENST00000316529.3	nonessential	OR56B4_+_6129018.23-ENST00000316529.3	GGAGTCATAGGTAACACTGG	3	3	predicted	OR56B4_+_6129043.23-ENST00000316529.3	GGATGAACTGGGAAATCTGG	4	4	predicted	OR56B4_+_6129018.23-ENST00000316529.3|OR56B4_+_6129043.23-ENST00000316529.3
RASL11B	P1P2	nonessential	RASL11B_+_53728532.23-P1P2	GATAAGTGCAGGTACGGGCG	3	3	predicted	RASL11B_-_53728490.23-P1P2	GCGCCGCGCGAGTGCAGTCT	4	4	predicted	RASL11B_+_53728532.23-P1P2|RASL11B_-_53728490.23-P1P2
SPC24	P1P2	essential	SPC24_-_11266440.23-P1P2	GGCTCACCTCCTCTATGTCG	3	1	essential	SPC24_+_11266427.23-P1P2	GGCCGCCTTCCGCGACATAG	4	6	essential	SPC24_-_11266440.23-P1P2|SPC24_+_11266427.23-P1P2
EIF2AK1	P1P2	significant	EIF2AK1_+_6098590.23-P1P2	GGACCCCGAATATGACGGTG	3	2	empirical	EIF2AK1_-_6098486.23-P1P2	GGCCGCCGGTTCAACCCTGG	4	8	empirical	EIF2AK1_+_6098590.23-P1P2|EIF2AK1_-_6098486.23-P1P2
STON2	ENST00000267540.2	nonessential	STON2_-_81864819.23-ENST00000267540.2	GGAGTAGGGGTATGGTAGTA	3	3	predicted	STON2_-_81864836.23-ENST00000267540.2	GTACGGTAGACTTGGGTCCA	4	4	predicted	STON2_-_81864819.23-ENST00000267540.2|STON2_-_81864836.23-ENST00000267540.2
CCR7	P2	nonessential	CCR7_+_38716976.23-P2	GCTGCCAGGCCAAGCATCAG	3	3	predicted	CCR7_+_38717080.23-P2	GAAATGCCCGAGCGCAGGCT	4	4	predicted	CCR7_+_38716976.23-P2|CCR7_+_38717080.23-P2
PAPPA	P1P2	nonessential	PAPPA_+_118916343.23-P1P2	GTCGCTTCTTCACCCTTCTT	3	3	predicted	PAPPA_-_118916201.23-P1P2	GAGCTGTTAGGGGAAAAATA	4	4	predicted	PAPPA_+_118916343.23-P1P2|PAPPA_-_118916201.23-P1P2
EMILIN2	P1P2	nonessential	EMILIN2_-_2847057.23-P1P2	GGCGGCCGCGGAGCACTGGT	3	3	predicted	EMILIN2_+_2847085.23-P1P2	GGCCAGGGCGCCGCCCGCGA	4	4	predicted	EMILIN2_-_2847057.23-P1P2|EMILIN2_+_2847085.23-P1P2
ADHFE1	P1P2	nonessential	ADHFE1_+_67344765.23-P1P2	GCAAGTACGCGACCCGGGCT	3	3	predicted	ADHFE1_-_67344728.23-P1P2	GGGGGCGGTGTAGCGACCCG	4	4	predicted	ADHFE1_+_67344765.23-P1P2|ADHFE1_-_67344728.23-P1P2
OVCH1	ENST00000318184.5	nonessential	OVCH1_-_29650568.23-ENST00000318184.5	GAGGCTCACCTAGGCTTCTG	3	3	predicted	OVCH1_+_29650519.23-ENST00000318184.5	GCTGGGCACCAGGACTGCGG	4	4	predicted	OVCH1_-_29650568.23-ENST00000318184.5|OVCH1_+_29650519.23-ENST00000318184.5
LSM14A	P1P2	significant	LSM14A_-_34663555.23-P1P2	GCGGCGGCGGCGCCATGAGC	2	2	predicted	LSM14A_-_34663446.23-P1P2	GCGCCATGTTGGGTCTGAAG	3	3	predicted	LSM14A_-_34663555.23-P1P2|LSM14A_-_34663446.23-P1P2
RGS14	P1	nonessential	RGS14_+_176784945.23-P1	GGCGCCGGCCAGAGCTTGCA	3	3	predicted	RGS14_+_176785232.23-P1	GGCCATCTGGAAGGGTCTAG	4	4	predicted	RGS14_+_176784945.23-P1|RGS14_+_176785232.23-P1
C17orf72	P1P2	nonessential	C17orf72_-_62075736.23-P1P2	GGCGCCAGCCATGGCCTCTG	3	3	predicted	C17orf72_-_62075790.23-P1P2	GAGCGCAGTCCCGACGGTGA	4	4	predicted	C17orf72_-_62075736.23-P1P2|C17orf72_-_62075790.23-P1P2
MGAT4B	P1P2	nonessential	MGAT4B_-_179233870.23-P1P2	GCAGGGGCGCGGGACACTGG	3	3	predicted	MGAT4B_-_179233867.23-P1P2	GTATCAGGGGCGCGGGACAC	4	4	predicted	MGAT4B_-_179233870.23-P1P2|MGAT4B_-_179233867.23-P1P2
MYO16	ENST00000357550.2	nonessential	MYO16_+_109318359.23-ENST00000357550.2	GGCCTTCTCGCGCTCATAGT	4	4	predicted	MYO16_+_109318229.23-ENST00000357550.2	GTACATAGCTGAAAGCAACC	5	5	predicted	MYO16_+_109318359.23-ENST00000357550.2|MYO16_+_109318229.23-ENST00000357550.2
MAP4K2	P1P2	nonessential	MAP4K2_-_64570446.23-P1P2	Ggagggtgaagcgggatggg	3	3	predicted	MAP4K2_-_64570252.23-P1P2	GCAGGTGACAGCACCTCCCG	4	4	predicted	MAP4K2_-_64570446.23-P1P2|MAP4K2_-_64570252.23-P1P2
SAMD5	P1P2	nonessential	SAMD5_-_147829797.23-P1P2	GTCGGCGGCGCATCCAGGGG	3	3	predicted	SAMD5_-_147830044.23-P1P2	GGCGCTGGGAAGGTGCTCGG	4	4	predicted	SAMD5_-_147829797.23-P1P2|SAMD5_-_147830044.23-P1P2
UBALD1	P1P2	nonessential	UBALD1_+_4664861.23-P1P2	GGCCGGAGCCGGCTCGCTAA	3	3	predicted	UBALD1_+_4664848.23-P1P2	GCGCTAATGGTGGACGCGTG	4	4	predicted	UBALD1_+_4664861.23-P1P2|UBALD1_+_4664848.23-P1P2
FKBP15	P1P2	significant	FKBP15_-_115983348.23-P1P2	GTCTGAGAGGTGTAGAGCAC	3	8	empirical	FKBP15_-_115983540.23-P1P2	GACATTGCGTTGGCTTTCAC	4	2	empirical	FKBP15_-_115983348.23-P1P2|FKBP15_-_115983540.23-P1P2
GALNT1	ENST00000269195.5	nonessential	GALNT1_+_33234624.23-ENST00000269195.5	GCAGTATGCAAATTTTCTCA	3	3	predicted	GALNT1_-_33234676.23-ENST00000269195.5	GCCTAGCCACCTCCTTGATT	4	4	predicted	GALNT1_+_33234624.23-ENST00000269195.5|GALNT1_-_33234676.23-ENST00000269195.5
ZNRF1	P1P2	nonessential	ZNRF1_-_75032978.23-P1P2	Gagcccgggaccgagcgggg	3	3	predicted	ZNRF1_+_75032919.23-P1P2	GctcgccgcCGTGGAGACAA	4	4	predicted	ZNRF1_-_75032978.23-P1P2|ZNRF1_+_75032919.23-P1P2
SSBP1	P1P2	essential	SSBP1_-_141438210.23-P1P2	GCTGCTCGGGTTAGATCGTC	3	1	essential	SSBP1_-_141438216.23-P1P2	GGGGTTAGATCGTCAGGTGA	4	3	essential	SSBP1_-_141438210.23-P1P2|SSBP1_-_141438216.23-P1P2
CAPN15	P1P2	nonessential	CAPN15_-_577807.23-P1P2	GACGCTACGAAGGCAGCGTA	3	3	predicted	CAPN15_-_577810.23-P1P2	GCTACGAAGGCAGCGTAAgg	4	4	predicted	CAPN15_-_577807.23-P1P2|CAPN15_-_577810.23-P1P2
CLLU1	ENST00000378485.1	nonessential	CLLU1_-_92818050.23-ENST00000378485.1	GAGTAGGATATAACATATTT	3	3	predicted	CLLU1_+_92818209.23-ENST00000378485.1	Gactgtgcatatgaatcccg	4	4	predicted	CLLU1_-_92818050.23-ENST00000378485.1|CLLU1_+_92818209.23-ENST00000378485.1
XKR3	P1P2	significant	XKR3_-_17302540.23-P1P2	GTGCTAATACAAGAGACAGT	3	2	empirical	XKR3_+_17302495.23-P1P2	GAAGGAAGCGAGAAAAAATA	1	1	predicted	XKR3_-_17302540.23-P1P2|XKR3_+_17302495.23-P1P2
AAMP	P1P2	significant	AAMP_-_219134415.23-P1P2	GGGCGCGCGGGACACAGGAC	3	4	empirical	AAMP_-_219134469.23-P1P2	GGGAGGGCCAAGGGGATGAT	3	3	predicted	AAMP_-_219134415.23-P1P2|AAMP_-_219134469.23-P1P2
LYPD2	P1P2	nonessential	LYPD2_+_143833654.23-P1P2	GGCCCCCCCGCCATAAGGAG	3	3	predicted	LYPD2_+_143833719.23-P1P2	GGGGAGGGCGCCCCAGGAAG	4	4	predicted	LYPD2_+_143833654.23-P1P2|LYPD2_+_143833719.23-P1P2
FBXO32	P1P2	nonessential	FBXO32_+_124553162.23-P1P2	GGCTTCCTGGATGAGAAGAG	3	3	predicted	FBXO32_-_124553255.23-P1P2	GTCCTGCCCGAGGAATGGCA	4	4	predicted	FBXO32_+_124553162.23-P1P2|FBXO32_-_124553255.23-P1P2
GUCA1B	P1P2	nonessential	GUCA1B_-_42162580.23-P1P2	GCTAGCCCTGAGGAGCATCA	3	3	predicted	GUCA1B_-_42162688.23-P1P2	GAGCCTCTCCATCATCTCCT	4	4	predicted	GUCA1B_-_42162580.23-P1P2|GUCA1B_-_42162688.23-P1P2
TMEM181	P1P2	nonessential	TMEM181_+_158957949.23-P1P2	GGCGCGCCGGGGTCCCGGAG	3	3	predicted	TMEM181_-_158957901.23-P1P2	GGATGACCGCTACTACAGGT	4	4	predicted	TMEM181_+_158957949.23-P1P2|TMEM181_-_158957901.23-P1P2
ZNF214	P1P2	nonessential	ZNF214_-_7041517.23-P1P2	GCTGTGAGAGTGGACCGGGA	3	3	predicted	ZNF214_-_7041546.23-P1P2	GACTCAGTCCACACAAACAA	4	4	predicted	ZNF214_-_7041517.23-P1P2|ZNF214_-_7041546.23-P1P2
KLC2	P1P2	nonessential	KLC2_+_66025598.23-P1P2	GGGAGGCGCTCCCACTAGAG	3	3	predicted	KLC2_+_66025440.23-P1P2	GGCTGGCCCGATCCTCCCAC	4	4	predicted	KLC2_+_66025598.23-P1P2|KLC2_+_66025440.23-P1P2
ASXL2	P1P2	significant	ASXL2_+_26101313.23-P1P2	GGTACAGTAAGAACCCAATA	2	2	predicted	ASXL2_+_26101274.23-P1P2	GGCAACGGCAGCAAGAGGAC	3	3	predicted	ASXL2_+_26101313.23-P1P2|ASXL2_+_26101274.23-P1P2
CAPG	P1	nonessential	CAPG_+_85641128.23-P1	GGCGGCTGAGACAGCGCCCA	3	3	predicted	CAPG_-_85641061.23-P1	GGCCCGTTCGACCCCTACAT	4	4	predicted	CAPG_+_85641128.23-P1|CAPG_-_85641061.23-P1
C2orf82	P1	nonessential	C2orf82_+_233740598.23-P1	GCCAGGTGACGGGGCCGACA	3	3	predicted	C2orf82_-_233740584.23-P1	GGGCAACTTGCTTAACCTAG	4	4	predicted	C2orf82_+_233740598.23-P1|C2orf82_-_233740584.23-P1
PDZD9	P1P2	nonessential	PDZD9_+_22012432.23-P1P2	GGGGCAAGGTTCGAAACTGT	3	3	predicted	PDZD9_+_22012426.23-P1P2	GGGTTCGAAACTGTTGGCAT	4	4	predicted	PDZD9_+_22012432.23-P1P2|PDZD9_+_22012426.23-P1P2
PLD6	ENST00000321560.3	nonessential	PLD6_+_17109604.23-ENST00000321560.3	GGCTGTGGGTCCCGGATTAG	3	3	predicted	PLD6_+_17109397.23-ENST00000321560.3	GAGCTGGCCGAGCTCCCCGA	4	4	predicted	PLD6_+_17109604.23-ENST00000321560.3|PLD6_+_17109397.23-ENST00000321560.3
RNASE8	ENST00000308227.2	nonessential	RNASE8_+_21526039.23-ENST00000308227.2	GCCGGTGCCATCTCTCTTAA	3	3	predicted	RNASE8_-_21526373.23-ENST00000308227.2	GGGCCCATGTCCCTGACCAT	4	4	predicted	RNASE8_+_21526039.23-ENST00000308227.2|RNASE8_-_21526373.23-ENST00000308227.2
FOCAD	P1P2	nonessential	FOCAD_-_20715375.23-P1P2	GGTCAGATGATATCAGGAAA	3	3	predicted	FOCAD_+_20715385.23-P1P2	GGTGATTGGATAAGAGAATT	4	4	predicted	FOCAD_-_20715375.23-P1P2|FOCAD_+_20715385.23-P1P2
IL5	P1	significant	IL5_+_131879067.23-P1	GGCATTGGTGAAAGAGACCT	3	3	predicted	IL5_+_131879193.23-P1	GTATGCACTTTCTTTGCCAA	4	4	predicted	IL5_+_131879067.23-P1|IL5_+_131879193.23-P1
HDLBP	P1	nonessential	HDLBP_+_242212185.23-P1	GCAGCGGCAGGACCAGCGGG	3	3	predicted	HDLBP_+_242212182.23-P1	GCGGCAGGACCAGCGGGCGG	4	4	predicted	HDLBP_+_242212185.23-P1|HDLBP_+_242212182.23-P1
UCP1	P1P2	nonessential	UCP1_-_141490061.23-P1P2	GTGCAGACGGAGCGCGGTGT	3	3	predicted	UCP1_+_141490110.23-P1P2	GGCGGAAGACCGGAACGCAG	5	5	predicted	UCP1_-_141490061.23-P1P2|UCP1_+_141490110.23-P1P2
KLK1	P2	nonessential	KLK1_+_51324793.23-P2	GGGCTGGACACCCCTCTCCA	3	3	predicted	KLK1_-_51325029.23-P2	GCACCAGGATGCCCCCACAC	4	4	predicted	KLK1_+_51324793.23-P2|KLK1_-_51325029.23-P2
PINK1	P1P2	nonessential	PINK1_+_20960036.23-P1P2	GGCCTGTCGCACCGCCATGG	3	3	predicted	PINK1_-_20959986.23-P1P2	GAGTTTGTTGTGACcggcgg	4	4	predicted	PINK1_+_20960036.23-P1P2|PINK1_-_20959986.23-P1P2
CHRM5	P1P2	nonessential	CHRM5_+_34260704.23-P1P2	GTCTGGACGGTGAGCGTACT	3	3	predicted	CHRM5_+_34261127.23-P1P2	GTAGGATTATAGAACCAGAA	4	4	predicted	CHRM5_+_34260704.23-P1P2|CHRM5_+_34261127.23-P1P2
HSPB11	P1P2	nonessential	HSPB11_-_54411352.23-P1P2	GGCGGCCTCCGTGGAGTCCG	3	3	predicted	HSPB11_+_54411180.23-P1P2	GCTGGCACCAGAGGGTATGG	4	4	predicted	HSPB11_-_54411352.23-P1P2|HSPB11_+_54411180.23-P1P2
ZRANB3	P1P2	nonessential	ZRANB3_+_136288107.23-P1P2	GGCGGGAGTTGGAGATTCTG	3	3	predicted	ZRANB3_-_136288581.23-P1P2	GACCCGTTAGCGCTAAGGGG	4	4	predicted	ZRANB3_+_136288107.23-P1P2|ZRANB3_-_136288581.23-P1P2
ZNF221	P1P2	nonessential	ZNF221_+_44455483.23-P1P2	GCGTTGAGGGTTCCGAGAGT	3	3	predicted	ZNF221_+_44455625.23-P1P2	GTGACAGGACCGAGTCCCTC	4	4	predicted	ZNF221_+_44455483.23-P1P2|ZNF221_+_44455625.23-P1P2
AZGP1	P1P2	nonessential	AZGP1_+_99573270.23-P1P2	GTAGACAGTCAGGACGGAGT	3	3	predicted	AZGP1_-_99573392.23-P1P2	GTTATTTCGGGCCAGCGCAG	4	4	predicted	AZGP1_+_99573270.23-P1P2|AZGP1_-_99573392.23-P1P2
GALNT18	P1P2	nonessential	GALNT18_+_11643462.23-P1P2	GTGGCCGCCGACACAGGCAG	3	3	predicted	GALNT18_+_11643522.23-P1P2	GCCTAGCAGCGCGGGCCGGT	4	4	predicted	GALNT18_+_11643462.23-P1P2|GALNT18_+_11643522.23-P1P2
C2CD4D	P1P2	nonessential	C2CD4D_-_151811334.23-P1P2	GAACTGCGGGATGCGATCCG	3	3	predicted	C2CD4D_-_151811082.23-P1P2	GCAGAGGCGCAGGTCCGGGG	4	4	predicted	C2CD4D_-_151811334.23-P1P2|C2CD4D_-_151811082.23-P1P2
NDRG2	P1P2	nonessential	NDRG2_-_21493873.23-P1P2	GCGTCCCGACGCCTGCTCTC	3	3	predicted	NDRG2_+_21493862.23-P1P2	GCCCGGAGCAGCCGGAGAGC	4	4	predicted	NDRG2_-_21493873.23-P1P2|NDRG2_+_21493862.23-P1P2
DENND2D	P1	nonessential	DENND2D_+_111743235.23-P1	GGCTCAACCACTGGGTGCAC	3	3	predicted	DENND2D_+_111743196.23-P1	GCTCTCTGGAAGACAGCGCG	4	4	predicted	DENND2D_+_111743235.23-P1|DENND2D_+_111743196.23-P1
RELN	P1P2	nonessential	RELN_-_103629897.23-P1P2	GGAGGAGCCACGCGGAGAGA	3	3	predicted	RELN_-_103630024.23-P1P2	GCCGCGGGAGCGCGGGACCG	4	4	predicted	RELN_-_103629897.23-P1P2|RELN_-_103630024.23-P1P2
ZMYM6NB	P1P2	nonessential	ZMYM6NB_+_35450917.23-P1P2	GGCGGGGCCAACCCACGGTG	3	3	predicted	ZMYM6NB_-_35450907.23-P1P2	GACCGAAAGCAGGAGCGCCA	4	4	predicted	ZMYM6NB_+_35450917.23-P1P2|ZMYM6NB_-_35450907.23-P1P2
AJUBA	P1P2	significant	AJUBA_-_23451680.23-P1P2	GGCGTCCCCCCGCGCATCTG	2	2	predicted	AJUBA_+_23451717.23-P1P2	GAACAGATAGACCTGCGGAC	3	3	predicted	AJUBA_-_23451680.23-P1P2|AJUBA_+_23451717.23-P1P2
MYO1C	P2	nonessential	MYO1C_+_1394892.23-P2	GcgcgccggAAGAGCCACGC	3	3	predicted	MYO1C_-_1394900.23-P2	GccccgAGTACCCACCGGCG	4	4	predicted	MYO1C_+_1394892.23-P2|MYO1C_-_1394900.23-P2
PPP1R17	P1P2	nonessential	PPP1R17_-_31726807.23-P1P2	GCAGCTGGTCCCTAGATAAG	3	3	predicted	PPP1R17_+_31727260.23-P1P2	GGAGAGACTGACTTAAAGTA	4	4	predicted	PPP1R17_-_31726807.23-P1P2|PPP1R17_+_31727260.23-P1P2
WNT7B	P2	nonessential	WNT7B_+_46368396.23-P2	GGCCGGTTCGCACCGACAGA	3	3	predicted	WNT7B_-_46368216.23-P2	GGGAGCTCCCCGATGCAGGG	4	4	predicted	WNT7B_+_46368396.23-P2|WNT7B_-_46368216.23-P2
CCDC107	P1P2	nonessential	CCDC107_-_35658379.23-P1P2	GTCCACCCGTGGGCCGGCAA	3	3	predicted	CCDC107_-_35658494.23-P1P2	GCACACCCAGGTACCAGCTA	4	4	predicted	CCDC107_-_35658379.23-P1P2|CCDC107_-_35658494.23-P1P2
EFCAB1	P1P2	nonessential	EFCAB1_+_49647789.23-P1P2	GCCGCGTTGACCCAGCACCA	3	3	predicted	EFCAB1_-_49647777.23-P1P2	GCGGCTACCGAGACCCTCGC	4	4	predicted	EFCAB1_+_49647789.23-P1P2|EFCAB1_-_49647777.23-P1P2
FCAR	P1P2	nonessential	FCAR_+_55385765.23-P1P2	GAAACTCACCAAGACACAGG	3	3	predicted	FCAR_+_55385752.23-P1P2	GCACAGGAGGGTGGTCTGTT	4	4	predicted	FCAR_+_55385765.23-P1P2|FCAR_+_55385752.23-P1P2
HR	P1	nonessential	HR_-_21988475.23-P1	GGGCTAATGGAGGTAGAGCG	3	3	predicted	HR_+_21988493.23-P1	GTTCTGGCGATGGCGATCAG	4	4	predicted	HR_-_21988475.23-P1|HR_+_21988493.23-P1
FNIP1	P1P2	significant	FNIP1_-_131132609.23-P1P2	GAGCTTCTGGAACAGCGTAG	3	7	empirical	FNIP1_-_131132647.23-P1P2	GCAGGCAGGGGTCGCTCCGC	4	1	empirical	FNIP1_-_131132609.23-P1P2|FNIP1_-_131132647.23-P1P2
OR2W1	ENST00000377175.1	nonessential	OR2W1_-_29012802.23-ENST00000377175.1	GTGTATGAAGCTGGGAATCC	3	3	predicted	OR2W1_-_29012946.23-ENST00000377175.1	GTAAAGAACTATAATTGCTT	4	4	predicted	OR2W1_-_29012802.23-ENST00000377175.1|OR2W1_-_29012946.23-ENST00000377175.1
PIGP	P1P2	nonessential	PIGP_-_38445365.23-P1P2	GTGGGGAAGAGGAAAACCTG	3	3	predicted	PIGP_+_38445249.23-P1P2	GTGGGCGTATGAAGGACCCG	4	4	predicted	PIGP_-_38445365.23-P1P2|PIGP_+_38445249.23-P1P2
TNF	P1P2	nonessential	TNF_+_31543420.23-P1P2	GCAGGGGATGTGGCGTCTGA	3	3	predicted	TNF_+_31543627.23-P1P2	GGCGCCTGCCACGATCAGGA	4	4	predicted	TNF_+_31543420.23-P1P2|TNF_+_31543627.23-P1P2
CCDC82	P1P2	nonessential	CCDC82_+_96123048.23-P1P2	GTGTCCTGAGCTGGTTgccg	3	3	predicted	CCDC82_-_96122796.23-P1P2	GTCCCCAAGGCGGAAATAAC	4	4	predicted	CCDC82_+_96123048.23-P1P2|CCDC82_-_96122796.23-P1P2
ROR1	P1P2	nonessential	ROR1_-_64239927.23-P1P2	GTCCAGAGGCGGCCAGGCGG	3	3	predicted	ROR1_-_64239704.23-P1P2	GTGACAAGTTGAGCGAGAGA	4	4	predicted	ROR1_-_64239927.23-P1P2|ROR1_-_64239704.23-P1P2
C1orf115	P1P2	nonessential	C1orf115_+_220863764.23-P1P2	GGCTGCTCTCCGCCTTGCTT	3	3	predicted	C1orf115_+_220864139.23-P1P2	GGGTGCAGCCCGGAGAAACT	4	4	predicted	C1orf115_+_220863764.23-P1P2|C1orf115_+_220864139.23-P1P2
CTDSPL	P1P2	nonessential	CTDSPL_+_37903457.23-P1P2	GGCCTCGTCACCATGAACCC	3	3	predicted	CTDSPL_+_37903393.23-P1P2	GGGCCCGGCGCCGCTGGAAG	4	4	predicted	CTDSPL_+_37903457.23-P1P2|CTDSPL_+_37903393.23-P1P2
EIF1AY	P1P2	nonessential	EIF1AY_+_22737786.23-P1P2	GAGCCGAGGTATAGTCCCAG	3	3	predicted	EIF1AY_-_22737720.23-P1P2	GAGAGTAGTAACCGCCAGAA	4	4	predicted	EIF1AY_+_22737786.23-P1P2|EIF1AY_-_22737720.23-P1P2
LRRC45	P1P2	nonessential	LRRC45_+_79981382.23-P1P2	GGGCGGAGAGCAATCCGAGT	3	3	predicted	LRRC45_-_79981222.23-P1P2	GCCCGACGCGGCTGTCGCGA	4	4	predicted	LRRC45_+_79981382.23-P1P2|LRRC45_-_79981222.23-P1P2
PLEKHN1	P1P2	nonessential	PLEKHN1_+_901880.23-P1P2	GCGTACAGGTCGGCAAGTCT	3	3	predicted	PLEKHN1_-_901916.23-P1P2	GCTGTACGACTCTGGCCATG	4	4	predicted	PLEKHN1_+_901880.23-P1P2|PLEKHN1_-_901916.23-P1P2
EPS8	P1P2	nonessential	EPS8_-_15942274.23-P1P2	GTCCGAGGCGAGCACAGCGC	3	3	predicted	EPS8_+_15942295.23-P1P2	GTCACAGGCAGCAGCTAGCG	4	4	predicted	EPS8_-_15942274.23-P1P2|EPS8_+_15942295.23-P1P2
OPRL1	P1	nonessential	OPRL1_-_62723358.23-P1	GTCGGCTGCTGCGTCTGGTC	3	3	predicted	OPRL1_+_62723396.23-P1	GCCGGCTGGCAGTCGAGCAC	4	4	predicted	OPRL1_-_62723358.23-P1|OPRL1_+_62723396.23-P1
TRO	P2	nonessential	TRO_+_54949071.23-P2	GAGGACACTGTCCTCTTCTG	3	3	predicted	TRO_+_54949104.23-P2	GTCCTTGGTTGCCGCCAACA	4	4	predicted	TRO_+_54949071.23-P2|TRO_+_54949104.23-P2
HR	P2	nonessential	HR_-_21990887.23-P2	GGCCAAGCTGCCACTAATCC	3	3	predicted	HR_+_21990875.23-P2	GCTCTCCCCGCCCGGATTAG	4	4	predicted	HR_-_21990887.23-P2|HR_+_21990875.23-P2
BTN2A1	P1P2	nonessential	BTN2A1_+_26458245.23-P1P2	GACACAAACCTTCCCAAAAG	3	3	predicted	BTN2A1_+_26458202.23-P1P2	GTCTCCTAGGTCGCCATGTT	5	5	predicted	BTN2A1_+_26458245.23-P1P2|BTN2A1_+_26458202.23-P1P2
TNFRSF10D	P1P2	nonessential	TNFRSF10D_+_23021498.23-P1P2	GTGCACGCGCACAAACTACG	3	3	predicted	TNFRSF10D_-_23021676.23-P1P2	GAGGAGGGCCCAGGTTGTGT	4	4	predicted	TNFRSF10D_+_23021498.23-P1P2|TNFRSF10D_-_23021676.23-P1P2
TSN	P1P2	nonessential	TSN_+_122513317.23-P1P2	GCAATCAGCCAGTGTAGCAA	3	3	predicted	TSN_-_122513257.23-P1P2	GTAAGACCGGGGGGACGCGG	4	4	predicted	TSN_+_122513317.23-P1P2|TSN_-_122513257.23-P1P2
BMPER	P1P2	nonessential	BMPER_+_33944690.23-P1P2	GGCTCCGCCGCAACAGACGT	3	3	predicted	BMPER_+_33944870.23-P1P2	GCAGCCGGAGATAGACTGAG	4	4	predicted	BMPER_+_33944690.23-P1P2|BMPER_+_33944870.23-P1P2
MYCBPAP	P1P2	nonessential	MYCBPAP_+_48585978.23-P1P2	GCGCCGGCCCAGAGACACCG	3	3	predicted	MYCBPAP_+_48586061.23-P1P2	GTCTGGTCGGAGTTATTCTG	4	4	predicted	MYCBPAP_+_48585978.23-P1P2|MYCBPAP_+_48586061.23-P1P2
ACVR2B	P1P2	significant	ACVR2B_+_38495450.23-P1P2	GCCGGAGGGGCCATGAACGG	3	3	empirical	ACVR2B_-_38495819.23-P1P2	GgcggcgccgcggAACATGA	4	3	empirical	ACVR2B_+_38495450.23-P1P2|ACVR2B_-_38495819.23-P1P2
SRR	P1P2	significant	SRR_-_2207166.23-P1P2	GGAACGACGGTGGCCGCGCT	3	1	empirical	SRR_-_2207311.23-P1P2	Ggcgcggcgccggtgagctg	2	2	predicted	SRR_-_2207166.23-P1P2|SRR_-_2207311.23-P1P2
AGRP	P1P2	nonessential	AGRP_+_67517402.23-P1P2	GCAGAGGTGAGTCCTCAGGT	3	3	predicted	AGRP_+_67517439.23-P1P2	GGGGTGGCCGGGAACTCTCT	4	4	predicted	AGRP_+_67517402.23-P1P2|AGRP_+_67517439.23-P1P2
GPER1	P1P2	nonessential	GPER1_-_1127760.23-P1P2	GGGCAGACTCACTGGCTCAG	3	3	predicted	GPER1_+_1127778.23-P1P2	GGCGAGGGAAGGTTCCCGGC	4	4	predicted	GPER1_-_1127760.23-P1P2|GPER1_+_1127778.23-P1P2
COL4A6	P1	nonessential	COL4A6_-_107681470.23-P1	GGTCCCGGGAGACTGCTAAG	3	3	predicted	COL4A6_-_107681400.23-P1	GGAAAGAGGAGGGGAGCTCG	4	4	predicted	COL4A6_-_107681470.23-P1|COL4A6_-_107681400.23-P1
TNFRSF13C	P1P2	nonessential	TNFRSF13C_+_42322765.23-P1P2	GCGTCGGCACCATGAGGCGA	3	3	predicted	TNFRSF13C_+_42322520.23-P1P2	GAGGGCTGAAAGGACCCTGT	4	4	predicted	TNFRSF13C_+_42322765.23-P1P2|TNFRSF13C_+_42322520.23-P1P2
RAP1A	P1P2	nonessential	RAP1A_+_112162478.23-P1P2	GtcctccctcctcTCGGCCG	3	3	predicted	RAP1A_+_112162681.23-P1P2	GgccgccgccccgACACCGA	4	4	predicted	RAP1A_+_112162478.23-P1P2|RAP1A_+_112162681.23-P1P2
S100A2	P1P2	nonessential	S100A2_-_153537893.23-P1P2	GGCCCAGGTTGATCCCACCA	3	3	predicted	S100A2_+_153537850.23-P1P2	GCTCTCTGGGCCTTCCCCCT	4	4	predicted	S100A2_-_153537893.23-P1P2|S100A2_+_153537850.23-P1P2
SCARF1	P1P2	nonessential	SCARF1_+_1548945.23-P1P2	GCTGCTGCTGCTCTGGACTC	3	3	predicted	SCARF1_-_1548644.23-P1P2	GAGGCTGCCTTAGCCCCCTG	4	4	predicted	SCARF1_+_1548945.23-P1P2|SCARF1_-_1548644.23-P1P2
TRAF4	P1P2	nonessential	TRAF4_+_27070866.23-P1P2	GCGCCCACCCACGGGATCAT	3	3	predicted	TRAF4_+_27071124.23-P1P2	GAGTCGAAGCCAGGCATGGC	4	4	predicted	TRAF4_+_27070866.23-P1P2|TRAF4_+_27071124.23-P1P2
PSTPIP1	P1P2	nonessential	PSTPIP1_+_77287587.23-P1P2	GGGACACAGTCTGGGACCCA	3	3	predicted	PSTPIP1_-_77287489.23-P1P2	GACCTTCCTGCGCAGGCCTC	4	4	predicted	PSTPIP1_+_77287587.23-P1P2|PSTPIP1_-_77287489.23-P1P2
TTR	P2	nonessential	TTR_+_29172982.23-P2	GTCTTTGGCAACTTACCCAG	3	3	predicted	TTR_+_29172967.23-P2	GCCAGAGGCAAATGGCTCCC	4	4	predicted	TTR_+_29172982.23-P2|TTR_+_29172967.23-P2
ZNF606	P1P2	nonessential	ZNF606_+_58514152.23-P1P2	GAAGCAGCCGCCATTGTCCG	3	3	predicted	ZNF606_-_58514120.23-P1P2	GCCAAGCCCCGCAGCTACGG	4	4	predicted	ZNF606_+_58514152.23-P1P2|ZNF606_-_58514120.23-P1P2
NDUFA5	P1P2	significant	NDUFA5_+_123197856.23-P1P2	GTTGTGCGTCACCGAGTCGT	3	6	empirical	NDUFA5_-_123197867.23-P1P2	GCATGACAGCGCCAACGACT	4	2	empirical	NDUFA5_+_123197856.23-P1P2|NDUFA5_-_123197867.23-P1P2
RPL17-C18orf32	P1P2	significant	RPL17-C18orf32_-_47017751.23-P1P2	GGTGGAACATGAGGAACTGT	3	6	empirical	RPL17-C18orf32_+_47018087.23-P1P2	GGAAAGTATGGCTGCGATGA	4	3	empirical	RPL17-C18orf32_-_47017751.23-P1P2|RPL17-C18orf32_+_47018087.23-P1P2
HK1	P2	significant	HK1_+_71075626.23-P2	Gcttgcccagtgtcaggttg	3	3	predicted	HK1_-_71075952.23-P2	GCTTGTTGCGGCCagagtgg	4	4	predicted	HK1_+_71075626.23-P2|HK1_-_71075952.23-P2
SMARCA5	P1P2	significant	SMARCA5_+_144435110.23-P1P2	GTGGAAGGCGCGCTCTCGGG	3	3	empirical	SMARCA5_+_144434841.23-P1P2	GTCCACCGGCGCTTACCTCA	4	4	empirical	SMARCA5_+_144435110.23-P1P2|SMARCA5_+_144434841.23-P1P2
C15orf53	P1P2	nonessential	C15orf53_-_38988832.23-P1P2	GGAGCTACAAGGGGCCCAAG	3	3	predicted	C15orf53_+_38988845.23-P1P2	GTTCCTCCGGGGACTAGAGA	4	4	predicted	C15orf53_-_38988832.23-P1P2|C15orf53_+_38988845.23-P1P2
PSEN1	P1P2	significant	PSEN1_-_73603461.23-P1P2	GCCGTGTGGGAAACCAGGAG	3	2	empirical	PSEN1_-_73603266.23-P1P2	GCCTGAGCTACGAGCCGCGG	4	4	empirical	PSEN1_-_73603461.23-P1P2|PSEN1_-_73603266.23-P1P2
SON	P2	essential	SON_+_34921847.23-P2	GTGCTTCTTTGACTTTTTAG	2	2	predicted	SON_+_34922020.23-P2	GGCTCCAGCGCCACAGCTGA	3	3	predicted	SON_+_34921847.23-P2|SON_+_34922020.23-P2
COLQ	P1P2	nonessential	COLQ_+_15563207.23-P1P2	GgcgcacgcaaacaGCAGTG	3	3	predicted	COLQ_-_15562777.23-P1P2	GCAGCAAATGGGGAGAATAG	4	4	predicted	COLQ_+_15563207.23-P1P2|COLQ_-_15562777.23-P1P2
DNHD1	P1P2	nonessential	DNHD1_-_6518529.23-P1P2	GTCCTTCTGGAATCTTGTAA	3	3	predicted	DNHD1_-_6518548.23-P1P2	GCGGTTCTAACAGCTGGGTG	4	4	predicted	DNHD1_-_6518529.23-P1P2|DNHD1_-_6518548.23-P1P2
ZDHHC8	P1P2	nonessential	ZDHHC8_+_20119320.23-P1P2	GGGAAATCCCACCCCACGGG	3	3	predicted	ZDHHC8_-_20119732.23-P1P2	GAGTCCCTCTCCACCCGCTG	4	4	predicted	ZDHHC8_+_20119320.23-P1P2|ZDHHC8_-_20119732.23-P1P2
PLCD3	P1P2	nonessential	PLCD3_-_43209827.23-P1P2	GgggTCTGCACGCGGGGACA	3	3	predicted	PLCD3_+_43209852.23-P1P2	GGCCGCCTCGCTCAGAGCCG	4	4	predicted	PLCD3_-_43209827.23-P1P2|PLCD3_+_43209852.23-P1P2
ESRP2	P1P2	significant	ESRP2_-_68269984.23-P1P2	GGGGCTCTCGGCCAGACACG	3	3	predicted	ESRP2_-_68269962.23-P1P2	GgagTCATGGCCGCAGAGGA	4	4	predicted	ESRP2_-_68269984.23-P1P2|ESRP2_-_68269962.23-P1P2
CLCNKA	P2	nonessential	CLCNKA_-_16348583.23-P2	GGGGGTCTCTGGGCGTGGAC	3	3	predicted	CLCNKA_-_16348753.23-P2	GCGAGATTGGCAGGGAGAGT	4	4	predicted	CLCNKA_-_16348583.23-P2|CLCNKA_-_16348753.23-P2
ABHD5	P1P2	nonessential	ABHD5_+_43732521.23-P1P2	GGGCTGCGCTTACCTCTCTC	3	3	predicted	ABHD5_-_43732446.23-P1P2	GGCCCAGTCGGCCTGTCAGC	4	4	predicted	ABHD5_+_43732521.23-P1P2|ABHD5_-_43732446.23-P1P2
EOGT	P1P2	nonessential	EOGT_-_69062791.23-P1P2	GCGGCGGCTGTTCCAGAGGA	3	3	predicted	EOGT_-_69062763.23-P1P2	GTGAACTACCGAGGAGGAGG	4	4	predicted	EOGT_-_69062791.23-P1P2|EOGT_-_69062763.23-P1P2
NUAK1	P1P2	nonessential	NUAK1_-_106532678.23-P1P2	GAGCTGTGGAGCGTCGGGCG	3	3	predicted	NUAK1_+_106532511.23-P1P2	GGGCGACCTTGAGCGTACAG	4	4	predicted	NUAK1_-_106532678.23-P1P2|NUAK1_+_106532511.23-P1P2
PCDHGA5	P1P2	nonessential	PCDHGA5_+_140743718.23-P1P2	GCAGAGTCGGGTCGCCTCTG	3	3	predicted	PCDHGA5_-_140743830.23-P1P2	GTCAGGGAATATGTACCCAT	4	4	predicted	PCDHGA5_+_140743718.23-P1P2|PCDHGA5_-_140743830.23-P1P2
AASDH	P1P2	nonessential	AASDH_-_57253362.23-P1P2	GGGAGTGTACACACAGGTCA	3	3	predicted	AASDH_-_57253356.23-P1P2	GGACGCAGGAGTGTACACAC	4	4	predicted	AASDH_-_57253362.23-P1P2|AASDH_-_57253356.23-P1P2
C12orf49	P1P2	nonessential	C12orf49_+_117175864.23-P1P2	GGCGTAGGGCGGGGTCACGT	3	3	predicted	C12orf49_+_117175775.23-P1P2	GTGGGGCTGCCGGGCGCGTA	4	4	predicted	C12orf49_+_117175864.23-P1P2|C12orf49_+_117175775.23-P1P2
CYSTM1	P1P2	nonessential	CYSTM1_-_139554755.23-P1P2	GTGGGAGCGGCCGTGACGTC	3	3	predicted	CYSTM1_+_139554821.23-P1P2	GACGGTCGGGTCTGAACCTG	4	4	predicted	CYSTM1_-_139554755.23-P1P2|CYSTM1_+_139554821.23-P1P2
FLNC	P1P2	nonessential	FLNC_+_128470500.23-P1P2	GTAGGCGCTCGGCCGCTCTC	3	3	predicted	FLNC_-_128470575.23-P1P2	GgccccgGCGCGAGAGAAGT	4	4	predicted	FLNC_+_128470500.23-P1P2|FLNC_-_128470575.23-P1P2
GDPGP1	P1P2	nonessential	GDPGP1_-_90777534.23-P1P2	GCTTCGGCTGCAGTAGGTGG	3	3	predicted	GDPGP1_+_90777177.23-P1P2	GCAGTGACGCGGCCCAAGGG	4	4	predicted	GDPGP1_-_90777534.23-P1P2|GDPGP1_+_90777177.23-P1P2
POTEF	P1P2	nonessential	POTEF_+_130886808.23-P1P2	Gtggtggtgtcgacagtggt	3	3	predicted	POTEF_+_130886812.23-P1P2	Gcagttggtggtgtcgacag	4	4	predicted	POTEF_+_130886808.23-P1P2|POTEF_+_130886812.23-P1P2
ZNF878	P1P2	nonessential	ZNF878_-_12163729.23-P1P2	GGGAAGTAACTGGTCCCTCT	3	3	predicted	ZNF878_+_12163766.23-P1P2	GCCCGCTCTCTTCACTCCTA	4	4	predicted	ZNF878_-_12163729.23-P1P2|ZNF878_+_12163766.23-P1P2
GCNT4	P1P2	nonessential	GCNT4_+_74325360.23-P1P2	GTGCATCCATTATGATCGTA	3	3	predicted	GCNT4_-_74325412.23-P1P2	GGTGCTGGTTGTATATAGCA	4	4	predicted	GCNT4_+_74325360.23-P1P2|GCNT4_-_74325412.23-P1P2
DOCK3	P1P2	nonessential	DOCK3_-_50712709.23-P1P2	GACGGCCATGTGGACCCCCA	3	3	predicted	DOCK3_+_50712597.23-P1P2	GGGCGCACCGCGAGTCGAGG	4	4	predicted	DOCK3_-_50712709.23-P1P2|DOCK3_+_50712597.23-P1P2
DNTTIP1	P1P2	significant	DNTTIP1_-_44420656.23-P1P2	GGGGGCGCCATGGGAGCCAC	3	3	empirical	DNTTIP1_-_44420631.23-P1P2	GGAGTCCAGCGGAGTTGTGG	4	1	empirical	DNTTIP1_-_44420656.23-P1P2|DNTTIP1_-_44420631.23-P1P2
C6orf57	P1P2	significant	C6orf57_-_71276666.23-P1P2	GGACCCCATCGAGGCTTCCC	3	8	empirical	C6orf57_+_71276778.23-P1P2	GACACACGCGGCTTCCTCCG	4	2	empirical	C6orf57_-_71276666.23-P1P2|C6orf57_+_71276778.23-P1P2
C5orf34	P1P2	nonessential	C5orf34_-_43515105.23-P1P2	GCAACCCTAGAGGAATAAGG	3	3	predicted	C5orf34_-_43515153.23-P1P2	GCCGCCACGAAACAGGAAAG	4	4	predicted	C5orf34_-_43515105.23-P1P2|C5orf34_-_43515153.23-P1P2
EN1	P1P2	nonessential	EN1_+_119605170.23-P1P2	GAAACCCCTCACTACTGCCT	3	3	predicted	EN1_-_119604879.23-P1P2	GCCTCAGCGAAGGCACGGGG	4	4	predicted	EN1_+_119605170.23-P1P2|EN1_-_119604879.23-P1P2
LMF2	P1	nonessential	LMF2_+_50946106.23-P1	GGCTCTAGCGGGCCGCGTAG	3	3	predicted	LMF2_-_50946085.23-P1	GCCTGGAGGAAGAGCTGCCG	4	4	predicted	LMF2_+_50946106.23-P1|LMF2_-_50946085.23-P1
MTMR4	P2	nonessential	MTMR4_-_56591953.23-P2	GTCTCCCCTCCTCTCCACAA	3	3	predicted	MTMR4_+_56591945.23-P2	GAGCTGGGCCCGCTCCATTG	4	4	predicted	MTMR4_-_56591953.23-P2|MTMR4_+_56591945.23-P2
NETO1	P1P2	nonessential	NETO1_+_70535203.23-P1P2	GttccGCAAGATAGCAGAGG	3	3	predicted	NETO1_+_70535206.23-P1P2	GtctttccGCAAGATAGCAG	4	4	predicted	NETO1_+_70535203.23-P1P2|NETO1_+_70535206.23-P1P2
PRSS33	ENST00000570702.1	nonessential	PRSS33_-_2837700.23-ENST00000570702.1	GGCTTTGAGCAGAGCTTCAG	3	3	predicted	PRSS33_-_2837868.23-ENST00000570702.1	GTCCTCTCCAAACCTGACCT	4	4	predicted	PRSS33_-_2837700.23-ENST00000570702.1|PRSS33_-_2837868.23-ENST00000570702.1
AKNAD1	ENST00000370001.3	nonessential	AKNAD1_-_109399640.23-ENST00000370001.3	GGCTCAATCTTGAAATCCAA	3	3	predicted	AKNAD1_+_109399668.23-ENST00000370001.3	GTTCTACAGAAAGGTTCTGT	4	4	predicted	AKNAD1_-_109399640.23-ENST00000370001.3|AKNAD1_+_109399668.23-ENST00000370001.3
EPHA2	P1P2	significant	EPHA2_+_16482516.23-P1P2	GGAAGTTGCGCGCAGGCCGG	3	3	predicted	EPHA2_+_16482549.23-P1P2	GAACTTCCATTAAGGACTCG	4	4	predicted	EPHA2_+_16482516.23-P1P2|EPHA2_+_16482549.23-P1P2
SASS6	P1P2	significant	SASS6_-_100598486.23-P1P2	GTGGCGCTCGGCTTCTGCGG	3	4	empirical	SASS6_-_100598483.23-P1P2	GGTTTGGCGCTCGGCTTCTG	4	2	empirical	SASS6_-_100598486.23-P1P2|SASS6_-_100598483.23-P1P2
LOC728637	P1P2	nonessential	LOC728637_+_131281303.23-P1P2	GTTGCTGTGAGGCTGCTCCG	3	3	predicted	LOC728637_-_131281131.23-P1P2	GTCGCTGGAGAGCCTAGGTC	4	4	predicted	LOC728637_+_131281303.23-P1P2|LOC728637_-_131281131.23-P1P2
KAT6A	P1P2	significant	KAT6A_+_41909489.23-P1P2	GGAGCTCACTGTCTCCAAGA	3	2	empirical	KAT6A_-_41909485.23-P1P2	GGAGATGCCCCAAACTGACA	4	1	empirical	KAT6A_+_41909489.23-P1P2|KAT6A_-_41909485.23-P1P2
PRKX	P1P2	nonessential	PRKX_+_3631404.23-P1P2	GAGGAGGCGAGAGCGCGCAT	3	3	predicted	PRKX_+_3631420.23-P1P2	GCGCCGGACCGCGCACCAGG	4	4	predicted	PRKX_+_3631404.23-P1P2|PRKX_+_3631420.23-P1P2
SMIM7	P1P2	nonessential	SMIM7_-_16770574.23-P1P2	GCAGAGGGACAACCAAGGAA	3	3	predicted	SMIM7_-_16770651.23-P1P2	GTGGAGGCGTGCCCAGAGGG	4	4	predicted	SMIM7_-_16770574.23-P1P2|SMIM7_-_16770651.23-P1P2
MYO1B	P1P2	nonessential	MYO1B_-_192110156.23-P1P2	GTCCGCAGCTGGGTGCGCAC	3	3	predicted	MYO1B_+_192110124.23-P1P2	GCCAGCTGCGGAGTGCTCAG	4	4	predicted	MYO1B_-_192110156.23-P1P2|MYO1B_+_192110124.23-P1P2
PVALB	P1P2	nonessential	PVALB_+_37213018.23-P1P2	GACAGACTTGCTGAACGCTG	3	3	predicted	PVALB_+_37212687.23-P1P2	GGGACCAAGGGCGAAGACCA	4	4	predicted	PVALB_+_37213018.23-P1P2|PVALB_+_37212687.23-P1P2
METTL15	P2	significant	METTL15_+_28129987.23-P2	GTCACTCACACCCTTAACTC	3	9	empirical	METTL15_-_28129971.23-P2	GCAGGCCTCCTGTAGACCGG	4	4	empirical	METTL15_+_28129987.23-P2|METTL15_-_28129971.23-P2
ARHGAP12	P1P2	nonessential	ARHGAP12_+_32217737.23-P1P2	GGTAACTTACCCTCCCTCAG	3	3	predicted	ARHGAP12_-_32217702.23-P1P2	GAGCCCGAAGAGCGTTCACA	4	4	predicted	ARHGAP12_+_32217737.23-P1P2|ARHGAP12_-_32217702.23-P1P2
FAM114A1	P1P2	nonessential	FAM114A1_-_38869455.23-P1P2	GGCGTACTCGGCCGCCTGAG	3	3	predicted	FAM114A1_+_38869462.23-P1P2	GGATGGGGACCGAGTGCCCG	4	4	predicted	FAM114A1_-_38869455.23-P1P2|FAM114A1_+_38869462.23-P1P2
PLEKHG5	P2	nonessential	PLEKHG5_-_6545504.23-P2	GACACCGGGTCCTGTCCCCA	3	3	predicted	PLEKHG5_+_6545508.23-P2	GCGCAGACCGCGGCTTCCTC	4	4	predicted	PLEKHG5_-_6545504.23-P2|PLEKHG5_+_6545508.23-P2
ATF2	P1P2	significant	ATF2_-_176032472.23-P1P2	GTCGGAGGGAGGGGTCTAAG	3	6	empirical	ATF2_-_176032680.23-P1P2	GCGAGGTGATGGGAAACGGG	4	2	empirical	ATF2_-_176032472.23-P1P2|ATF2_-_176032680.23-P1P2
SH2D6	P1P2	nonessential	SH2D6_-_85646082.23-P1P2	GCGTGGGAGATGAAGATGGT	3	3	predicted	SH2D6_-_85645911.23-P1P2	GGGGATCCCGGTAGCTAGGT	4	4	predicted	SH2D6_-_85646082.23-P1P2|SH2D6_-_85645911.23-P1P2
RHAG	P1P2	nonessential	RHAG_+_49604391.23-P1P2	GTCACCAAGCCAACAGACAT	3	3	predicted	RHAG_-_49604438.23-P1P2	GGAGCTGCTCGAGAACAGTC	4	4	predicted	RHAG_+_49604391.23-P1P2|RHAG_-_49604438.23-P1P2
PHKA1	P1P2	nonessential	PHKA1_-_71934135.23-P1P2	GCTGCGCCGCCTCCACCTTG	4	4	predicted	PHKA1_+_71933881.23-P1P2	GGAGAGGTACGCGGAATCCG	6	6	predicted	PHKA1_-_71934135.23-P1P2|PHKA1_+_71933881.23-P1P2
ZNF552	P1P2	nonessential	ZNF552_+_58326212.23-P1P2	GTTGGGACCGTGGTGGTGAC	3	3	predicted	ZNF552_+_58326260.23-P1P2	GTAGTAGCGACCATTTCCAT	4	4	predicted	ZNF552_+_58326212.23-P1P2|ZNF552_+_58326260.23-P1P2
DEFB128	P1P2	nonessential	DEFB128_+_170320.23-P1P2	GGATCATCTTTAAAGACCTG	3	3	predicted	DEFB128_-_170074.23-P1P2	GCTTGGGTGCCTCTCTTCTA	4	4	predicted	DEFB128_+_170320.23-P1P2|DEFB128_-_170074.23-P1P2
FRAS1	P1P2	nonessential	FRAS1_-_78978566.23-P1P2	GTGCAGGGCGGGCGAGTCCC	3	3	predicted	FRAS1_-_78978792.23-P1P2	GCGGGGACCCGGGATCGGAA	4	4	predicted	FRAS1_-_78978566.23-P1P2|FRAS1_-_78978792.23-P1P2
FADS1	P1P2	significant	FADS1_+_61584128.23-P1P2	GGCGCTCAGGGTGCGAGGAG	3	3	predicted	FADS1_-_61584288.23-P1P2	GGCTGTCAGGCGCGTGCTCG	4	4	predicted	FADS1_+_61584128.23-P1P2|FADS1_-_61584288.23-P1P2
TRPC6	P1P2	nonessential	TRPC6_-_101454342.23-P1P2	GCAGCGGCCGAACTGGACCT	3	3	predicted	TRPC6_+_101454533.23-P1P2	GTACGCTTCGCTACCACCAG	4	4	predicted	TRPC6_-_101454342.23-P1P2|TRPC6_+_101454533.23-P1P2
SLC45A1	P1P2	nonessential	SLC45A1_+_8378159.23-P1P2	GGCTGCTGCAGCATCACCCG	4	4	predicted	SLC45A1_-_8378332.23-P1P2	GctgggccccggggTAGTCA	6	6	predicted	SLC45A1_+_8378159.23-P1P2|SLC45A1_-_8378332.23-P1P2
PPIP5K1	ENST00000334933.4,ENST00000360135.4,ENST00000360301.4,ENST00000420765.1	nonessential	PPIP5K1_+_43882193.23-ENST00000334933.4,ENST00000360135.4,ENST00000360301.4,ENST00000420765.1	GTGTCAGCGTAGGGAGAGTG	3	3	predicted	PPIP5K1_+_43882309.23-ENST00000334933.4,ENST00000360135.4,ENST00000360301.4,ENST00000420765.1	GCTGGGGGCGGTATCGGACC	4	4	predicted	PPIP5K1_+_43882193.23-ENST00000334933.4,ENST00000360135.4,ENST00000360301.4,ENST00000420765.1|PPIP5K1_+_43882309.23-ENST00000334933.4,ENST00000360135.4,ENST00000360301.4,ENST00000420765.1
CDC123	P1P2	significant	CDC123_-_12238549.23-P1P2	GTCGGAGGCGGGAGGAATAG	3	6	empirical	CDC123_-_12238425.23-P1P2	GGGCCTTCTAGCGACTGCAT	4	5	empirical	CDC123_-_12238549.23-P1P2|CDC123_-_12238425.23-P1P2
OPA1	P1P2	significant	OPA1_+_193311072.23-P1P2	GCCCGGTCCAGGAATGACCC	3	5	empirical	OPA1_+_193311050.23-P1P2	GAAGTGGCCCTCAGCAGCAA	4	3	empirical	OPA1_+_193311072.23-P1P2|OPA1_+_193311050.23-P1P2
CLEC14A	P1P2	nonessential	CLEC14A_-_38725220.23-P1P2	GGGAGGCACAGGGCGAACGC	3	3	predicted	CLEC14A_-_38725264.23-P1P2	GCGCAGAGCTGCTCCCAACT	4	4	predicted	CLEC14A_-_38725220.23-P1P2|CLEC14A_-_38725264.23-P1P2
C5orf48	P1P2	nonessential	C5orf48_+_125967411.23-P1P2	GAAGCCATTCCTGACAGCAA	3	3	predicted	C5orf48_+_125967459.23-P1P2	GAGCAGTTGTTAGTGAGTTT	4	4	predicted	C5orf48_+_125967411.23-P1P2|C5orf48_+_125967459.23-P1P2
SOX5	ENST00000546136.1	nonessential	SOX5_-_24048701.23-ENST00000546136.1	GCTGGTCAAAAAGTGAGTGT	3	3	predicted	SOX5_-_24048961.23-ENST00000546136.1	GGGTCGCTTGGAAGACATCC	4	4	predicted	SOX5_-_24048701.23-ENST00000546136.1|SOX5_-_24048961.23-ENST00000546136.1
RBM14-RBM4	P2	essential	RBM14-RBM4_-_66406199.23-P2	GAAGCGTCCGCGCCGCGAGG	3	1	essential	RBM14-RBM4_+_66406618.23-P2	GGTGGTGAACGCCTCTCTCG	4	3	essential	RBM14-RBM4_-_66406199.23-P2|RBM14-RBM4_+_66406618.23-P2
NPIPA8	ENST00000339303.5	nonessential	NPIPA8_-_18440767.23-ENST00000339303.5	GGCCCGCAGTTTCCCATCAG	3	3	predicted	NPIPA8_+_18440747.23-ENST00000339303.5	GACCCCTGATGGGAAACTGC	5	5	predicted	NPIPA8_-_18440767.23-ENST00000339303.5|NPIPA8_+_18440747.23-ENST00000339303.5
TMEM64	P1P2	nonessential	TMEM64_-_91658289.23-P1P2	GAAGGGCGCGGAGTCAGCGG	4	4	predicted	TMEM64_+_91658324.23-P1P2	GGTGGGCTCCGTGGGTGCTG	5	5	predicted	TMEM64_-_91658289.23-P1P2|TMEM64_+_91658324.23-P1P2
RTN4IP1	P1P2	significant	RTN4IP1_+_107077300.23-P1P2	GCCAGGGTCGCGGCGGCAGT	3	5	empirical	RTN4IP1_+_107077337.23-P1P2	GGCGGCTAAGGAGAGCGGGC	4	2	empirical	RTN4IP1_+_107077300.23-P1P2|RTN4IP1_+_107077337.23-P1P2
RELA	P1P2	nonessential	RELA_+_65430343.23-P1P2	GTCGTCTGTAGTGCACGCCG	3	3	predicted	RELA_+_65430366.23-P1P2	GCATTTCCGCCTCTGGCGAA	4	4	predicted	RELA_+_65430343.23-P1P2|RELA_+_65430366.23-P1P2
SFT2D3	P1P2	nonessential	SFT2D3_-_128459146.23-P1P2	GGCAGGAGTACCTGGCGCAG	3	3	predicted	SFT2D3_-_128459105.23-P1P2	GGCCACCGCCTTGTCCAAGA	4	4	predicted	SFT2D3_-_128459146.23-P1P2|SFT2D3_-_128459105.23-P1P2
ANKRD2	P1P2	nonessential	ANKRD2_-_99332552.23-P1P2	GCTGCAGAGGCGGTTATGGA	3	3	predicted	ANKRD2_-_99332607.23-P1P2	GCACAGCGCTCATCGAGCAG	4	4	predicted	ANKRD2_-_99332552.23-P1P2|ANKRD2_-_99332607.23-P1P2
RBP2	P1	nonessential	RBP2_-_139195326.23-P1	GGTGGCCACTGGTTCGGTGA	3	3	predicted	RBP2_-_139195336.23-P1	GGTTCGGTGAGGGTTTGTGG	4	4	predicted	RBP2_-_139195326.23-P1|RBP2_-_139195336.23-P1
OLA1	P1P2	significant	OLA1_+_175112779.23-P1P2	GGGTGTCAGGACGCTGAGAA	3	7	empirical	OLA1_-_175112878.23-P1P2	GGGTCCTCTGGCCTACAGAG	4	3	empirical	OLA1_+_175112779.23-P1P2|OLA1_-_175112878.23-P1P2
CHD2	P2	significant	CHD2_+_93425965.23-P2	GCAACATGGCCTCTTCGCTg	1	1	predicted	CHD2_+_93425962.23-P2	GCATGGCCTCTTCGCTgcgg	4	4	predicted	CHD2_+_93425965.23-P2|CHD2_+_93425962.23-P2
SSTR1	P1P2	nonessential	SSTR1_-_38678311.23-P1P2	GCCAGAGCCGCGCCAGTTAA	3	3	predicted	SSTR1_+_38678301.23-P1P2	GGCACGGCACAGCCATTAAC	4	4	predicted	SSTR1_-_38678311.23-P1P2|SSTR1_+_38678301.23-P1P2
GLUD2	P1P2	nonessential	GLUD2_+_120181448.23-P1P2	GAGGAAGGAAGGGTCCGGCG	3	3	predicted	GLUD2_+_120181508.23-P1P2	GGCGGAGGAGGGGTGCGTGA	4	4	predicted	GLUD2_+_120181448.23-P1P2|GLUD2_+_120181508.23-P1P2
SLC1A3	P2	nonessential	SLC1A3_+_36608348.23-P2	GTCCACACCAGGCAAGCTCT	3	3	predicted	SLC1A3_+_36608420.23-P2	GTAGAAAACACAACTAGAAT	4	4	predicted	SLC1A3_+_36608348.23-P2|SLC1A3_+_36608420.23-P2
CCND1	P1	significant	CCND1_+_69456332.23-P1	GGTGAGTAGCAAAGAAACGT	3	9	empirical	CCND1_-_69455979.23-P1	GGTCCGCACGCTCCGGCGAG	4	2	empirical	CCND1_+_69456332.23-P1|CCND1_-_69455979.23-P1
CROCC	P1P2	nonessential	CROCC_-_17248475.23-P1P2	GTGAGCTAGTCTTGGGGTCC	3	3	predicted	CROCC_+_17248596.23-P1P2	GCGCTGCCCCGCCCCAGACA	4	4	predicted	CROCC_-_17248475.23-P1P2|CROCC_+_17248596.23-P1P2
SLC9A3R1	P1P2	nonessential	SLC9A3R1_-_72745052.23-P1P2	GGCCTGGAGAAGGGTCCGAA	3	3	predicted	SLC9A3R1_+_72745018.23-P1P2	GTCTCCAGGCAGCAGAGCCG	4	4	predicted	SLC9A3R1_-_72745052.23-P1P2|SLC9A3R1_+_72745018.23-P1P2
VPS13B	P1P2	significant	VPS13B_-_100025589.23-P1P2	GCTGGCGTGTGAGCCGAGGG	3	5	empirical	VPS13B_+_100025532.23-P1P2	GCCCTCCACCTCCAAGTCCC	4	4	empirical	VPS13B_-_100025589.23-P1P2|VPS13B_+_100025532.23-P1P2
RBBP8	P1P2	significant	RBBP8_-_20513524.23-P1P2	GAATCCCGAGGCAATCTCGG	3	1	empirical	RBBP8_-_20513383.23-P1P2	GTAAAGCGCGGGCTGTCCGG	4	9	empirical	RBBP8_-_20513524.23-P1P2|RBBP8_-_20513383.23-P1P2
FAM189A2	P1P2	nonessential	FAM189A2_+_71939490.23-P1P2	GCGGTAGGAGCGGGAATGAA	3	3	predicted	FAM189A2_-_71939546.23-P1P2	GGCACTCCCGCGCCGATGCG	4	4	predicted	FAM189A2_+_71939490.23-P1P2|FAM189A2_-_71939546.23-P1P2
LHX9	P1P2	nonessential	LHX9_+_197886506.23-P1P2	GCAGTGCCTGTAGATTGGGT	3	3	predicted	LHX9_+_197886625.23-P1P2	GGGGAAACAACTGCAGCGGG	6	6	predicted	LHX9_+_197886506.23-P1P2|LHX9_+_197886625.23-P1P2
SIRPG	P1P2	nonessential	SIRPG_-_1638337.23-P1P2	GAGGAAAGGACCAGGAGGAT	3	3	predicted	SIRPG_-_1638191.23-P1P2	GTCCAGTCCTTGACCTTCCT	4	4	predicted	SIRPG_-_1638337.23-P1P2|SIRPG_-_1638191.23-P1P2
COPZ2	P1P2	nonessential	COPZ2_+_46115100.23-P1P2	GTGGCCACGTCCGCAcccgg	3	3	predicted	COPZ2_-_46115129.23-P1P2	GTGCGGACGTGGCCAGCCTC	4	4	predicted	COPZ2_+_46115100.23-P1P2|COPZ2_-_46115129.23-P1P2
CD7	P1P2	nonessential	CD7_-_80275014.23-P1P2	GCGGGGCATGGAGCAGATCT	3	3	predicted	CD7_-_80275220.23-P1P2	GGCTGTGCTGTGGCTCAGAC	4	4	predicted	CD7_-_80275014.23-P1P2|CD7_-_80275220.23-P1P2
PAX9	P1	nonessential	PAX9_-_37131339.23-P1	GCTGTCAGAGCCGggaaggg	3	3	predicted	PAX9_-_37131297.23-P1	GGGTGTACTGCTCGGAGCAA	4	4	predicted	PAX9_-_37131339.23-P1|PAX9_-_37131297.23-P1
TGM7	P1	nonessential	TGM7_+_43585760.23-P1	GAACAAGGAGCACCACACGC	3	3	predicted	TGM7_+_43585707.23-P1	GCGGCCAGCCCTTCTACCTC	4	4	predicted	TGM7_+_43585760.23-P1|TGM7_+_43585707.23-P1
SNRNP35	P1P2	essential	SNRNP35_-_123942763.23-P1P2	GGGGAGCCCAAGCTTTGCAG	3	3	essential	SNRNP35_-_123942802.23-P1P2	GGAAGGAGCGGGCCCCACGC	4	6	essential	SNRNP35_-_123942763.23-P1P2|SNRNP35_-_123942802.23-P1P2
JOSD1	P1P2	significant	JOSD1_-_39096653.23-P1P2	GAGGAGACAACTCCGGTCAG	3	3	predicted	JOSD1_-_39096557.23-P1P2	GGGCAGCCCTCCATCCCCTC	4	4	predicted	JOSD1_-_39096653.23-P1P2|JOSD1_-_39096557.23-P1P2
SNRNP70	P1P2	significant	SNRNP70_-_49588803.23-P1P2	GGACGTGGACGCCCCCGGAG	3	3	empirical	SNRNP70_-_49588893.23-P1P2	GGAGCGAGGAGGGCGCTACG	4	1	empirical	SNRNP70_-_49588803.23-P1P2|SNRNP70_-_49588893.23-P1P2
ZNF608	P1	nonessential	ZNF608_+_124082264.23-P1	GTCACGGTGACTCTGAAGTC	3	3	predicted	ZNF608_+_124082252.23-P1	GTGAAGTCTGGAACTGAAGG	4	4	predicted	ZNF608_+_124082264.23-P1|ZNF608_+_124082252.23-P1
SMYD2	P1P2	nonessential	SMYD2_+_214454746.23-P1P2	GGGTGAAGCAGTACTCGCAG	3	3	predicted	SMYD2_-_214454602.23-P1P2	GgcgccccgccgccACCATG	4	4	predicted	SMYD2_+_214454746.23-P1P2|SMYD2_-_214454602.23-P1P2
STEAP3	P1P2	significant	STEAP3_+_119981456.23-P1P2	GGAGGGTACACTCACCTCTG	3	3	empirical	STEAP3_+_119981895.23-P1P2	GCGGCTGCGAAGGGACTGGG	4	5	empirical	STEAP3_+_119981456.23-P1P2|STEAP3_+_119981895.23-P1P2
FAM222B	P1	nonessential	FAM222B_-_27169776.23-P1	GCCACCACTTCTCCACTGCC	4	4	predicted	FAM222B_+_27169749.23-P1	GAGTGGAGAAGTGGTGGCGG	5	5	predicted	FAM222B_-_27169776.23-P1|FAM222B_+_27169749.23-P1
OR5M1	ENST00000526538.1	nonessential	OR5M1_+_56380510.23-ENST00000526538.1	GCATGTATGGGTTTCTTAGT	3	3	predicted	OR5M1_-_56380786.23-ENST00000526538.1	GAATGTCTACAAAGGAGAGG	4	4	predicted	OR5M1_+_56380510.23-ENST00000526538.1|OR5M1_-_56380786.23-ENST00000526538.1
ENO3	P1	significant	ENO3_+_4854432.23-P1	GTGGATGGAGCTCCGAGTCT	3	3	predicted	ENO3_-_4854481.23-P1	GCAGCGAAGACATCCCAGGT	4	4	predicted	ENO3_+_4854432.23-P1|ENO3_-_4854481.23-P1
A4GNT	P1P2	nonessential	A4GNT_+_137851024.23-P1P2	Gttcagagcctggactttgg	3	3	predicted	A4GNT_-_137851121.23-P1P2	GACAGATCTCACGTCTTGGC	4	4	predicted	A4GNT_+_137851024.23-P1P2|A4GNT_-_137851121.23-P1P2
POLR3K	P1P2	significant	POLR3K_+_103629.23-P1P2	GGCGGCGCATCGGCGCTGAG	3	1	empirical	POLR3K_+_103554.23-P1P2	GTCTGCCCCGGCTGCGGGAA	4	2	empirical	POLR3K_+_103629.23-P1P2|POLR3K_+_103554.23-P1P2
AHNAK	P2	nonessential	AHNAK_+_62313050.23-P2	GGTCTCGCCTAGAGTTGGAA	3	3	predicted	AHNAK_-_62313081.23-P2	GTCTAGGCGAGACCTCGCTT	4	4	predicted	AHNAK_+_62313050.23-P2|AHNAK_-_62313081.23-P2
DOCK1	P1P2	significant	DOCK1_+_128594038.23-P1P2	GGGCAGGAAACTCCGCGTCT	3	1	empirical	DOCK1_+_128594475.23-P1P2	GCCAGCCGCGCAGATAGCAG	4	2	empirical	DOCK1_+_128594038.23-P1P2|DOCK1_+_128594475.23-P1P2
SLC35E3	P1P2	significant	SLC35E3_+_69140015.23-P1P2	GGCATGCACAGATCAACCCC	3	3	predicted	SLC35E3_-_69139974.23-P1P2	GGCGTCCTAGCTGGCTTACA	4	4	predicted	SLC35E3_+_69140015.23-P1P2|SLC35E3_-_69139974.23-P1P2
TAGLN3	P1P2	nonessential	TAGLN3_+_111718148.23-P1P2	GGGCCCAGCAGCAGCAAAGA	3	3	predicted	TAGLN3_+_111717779.23-P1P2	GTGCCTCGCGCCTGGAAGAA	4	4	predicted	TAGLN3_+_111718148.23-P1P2|TAGLN3_+_111717779.23-P1P2
NPRL2	P1P2	nonessential	NPRL2_+_50388142.23-P1P2	GGTCTCTGACAAGTGTTCAC	3	3	predicted	NPRL2_+_50388320.23-P1P2	GGCGCACCGCCGCTCCGTCA	4	4	predicted	NPRL2_+_50388142.23-P1P2|NPRL2_+_50388320.23-P1P2
COLGALT2	P1P2	nonessential	COLGALT2_+_184006843.23-P1P2	GGCCACAACTCGCGGCTCTA	3	3	predicted	COLGALT2_+_184006851.23-P1P2	GCAGACAGGGCCACAACTCG	4	4	predicted	COLGALT2_+_184006843.23-P1P2|COLGALT2_+_184006851.23-P1P2
OR5M3	ENST00000312240.2	nonessential	OR5M3_+_56237598.23-ENST00000312240.2	GTGATAGATACATGGCAATT	3	3	predicted	OR5M3_-_56237727.23-ENST00000312240.2	GTGTTTTTTTATCTGATAAC	4	4	predicted	OR5M3_+_56237598.23-ENST00000312240.2|OR5M3_-_56237727.23-ENST00000312240.2
TIAL1	P1P2	significant	TIAL1_+_121356093.23-P1P2	GAGAGCCCGAGAGCAGGGTT	3	6	empirical	TIAL1_-_121356009.23-P1P2	GCGGAGCGATCCCGGGACAA	4	9	empirical	TIAL1_+_121356093.23-P1P2|TIAL1_-_121356009.23-P1P2
CD83	P1P2	nonessential	CD83_+_14118068.23-P1P2	GGCGAGCCCTACCGCAGCTC	3	3	predicted	CD83_+_14118180.23-P1P2	GGTCGCGGGAGCCAGGCTGT	4	4	predicted	CD83_+_14118068.23-P1P2|CD83_+_14118180.23-P1P2
ERICH2	P1P2	nonessential	ERICH2_-_171640351.23-P1P2	GCAGGGTGGTTGTGAGCTGA	3	3	predicted	ERICH2_-_171640309.23-P1P2	GGTGCATTGAGTCAGTCTAC	4	4	predicted	ERICH2_-_171640351.23-P1P2|ERICH2_-_171640309.23-P1P2
ARHGEF11	P1P2	nonessential	ARHGEF11_-_157015524.23-P1P2	GGCGGCAGGCCGGCACGAGC	3	3	predicted	ARHGEF11_+_157015574.23-P1P2	GAGCGAGCGGCGAACCGAGG	4	4	predicted	ARHGEF11_-_157015524.23-P1P2|ARHGEF11_+_157015574.23-P1P2
LILRB2	P1P2	nonessential	LILRB2_-_54784926.23-P1P2	GGCCTCTGGCTGTGCCGTCC	3	3	predicted	LILRB2_+_54784447.23-P1P2	GGCCTCTGAGTGTCCACACA	5	5	predicted	LILRB2_-_54784926.23-P1P2|LILRB2_+_54784447.23-P1P2
KCTD3	P1P2	significant	KCTD3_-_215740886.23-P1P2	GCCCGGCCGCCGGGAAGGTG	3	1	empirical	KCTD3_-_215740803.23-P1P2	GTGGAGGCCGCGAAAGGTGG	3	3	predicted	KCTD3_-_215740886.23-P1P2|KCTD3_-_215740803.23-P1P2
ZNF267	P1	nonessential	ZNF267_+_31885125.23-P1	GAGGAGACCCGAGCTCTAAC	3	3	predicted	ZNF267_+_31885144.23-P1	GAAGACTCGGAGCTGTGGCG	4	4	predicted	ZNF267_+_31885125.23-P1|ZNF267_+_31885144.23-P1
RASA2	P1P2	significant	RASA2_-_141205895.23-P1P2	GCCTCGCCcggctacgcagg	3	2	empirical	RASA2_-_141205928.23-P1P2	Gcacgggccgggcggcacca	4	1	empirical	RASA2_-_141205895.23-P1P2|RASA2_-_141205928.23-P1P2
ZSCAN9	P1P2	nonessential	ZSCAN9_+_28193083.23-P1P2	GCCCGGCGTTGCTAGAAGCG	3	3	predicted	ZSCAN9_+_28193066.23-P1P2	GCGCGGCACGAACAATGGCC	4	4	predicted	ZSCAN9_+_28193083.23-P1P2|ZSCAN9_+_28193066.23-P1P2
GATAD2A	P2	significant	GATAD2A_-_19496915.23-P2	GCTGCGCCGCCCGAGGCCGT	1	1	predicted	GATAD2A_-_19496623.23-P2	GGAAATCTGCCTAGCAACCG	2	2	predicted	GATAD2A_-_19496915.23-P2|GATAD2A_-_19496623.23-P2
FKBPL	P1P2	significant	FKBPL_-_32098003.23-P1P2	GGCGGAGAGGGCAGCCGGAG	3	2	empirical	FKBPL_-_32098045.23-P1P2	GGGTAGGGGGCGGAACAACT	4	3	empirical	FKBPL_-_32098003.23-P1P2|FKBPL_-_32098045.23-P1P2
KRTAP13-2	P1P2	nonessential	KRTAP13-2_-_31744600.23-P1P2	GGAGTTTGAATGTCATAGTC	3	3	predicted	KRTAP13-2_-_31744477.23-P1P2	GTGAGGATGCTGGGTAGCGC	4	4	predicted	KRTAP13-2_-_31744600.23-P1P2|KRTAP13-2_-_31744477.23-P1P2
FGFBP1	P1P2	nonessential	FGFBP1_-_15939928.23-P1P2	GGGCAGTGCGAGTGAATTGC	3	3	predicted	FGFBP1_+_15939768.23-P1P2	GTTCCATCATGGGCAGGTGG	4	4	predicted	FGFBP1_-_15939928.23-P1P2|FGFBP1_+_15939768.23-P1P2
MEIS1	P1P2	nonessential	MEIS1_-_66662508.23-P1P2	GTCAAGGGAAGCGAGCGCTA	3	3	predicted	MEIS1_+_66662273.23-P1P2	GGTGTGTTGCACAGGCGGAG	4	4	predicted	MEIS1_-_66662508.23-P1P2|MEIS1_+_66662273.23-P1P2
SCFD1	P1P2	essential	SCFD1_+_31091489.23-P1P2	GGCGGAGCGGGGGGATGACG	3	7	essential	SCFD1_+_31091581.23-P1P2	GGTCTGCCTTTCCCGAATAC	4	1	essential	SCFD1_+_31091489.23-P1P2|SCFD1_+_31091581.23-P1P2
OSBPL5	P1P2	nonessential	OSBPL5_+_3186451.23-P1P2	GgAGCACCGAGCTCGCGGCA	3	3	predicted	OSBPL5_+_3186456.23-P1P2	GgcccggAGCACCGAGCTCG	4	4	predicted	OSBPL5_+_3186451.23-P1P2|OSBPL5_+_3186456.23-P1P2
GRHPR	P1	nonessential	GRHPR_+_37422782.23-P1	GACCCTCGGCGGGTATCCTG	4	4	predicted	GRHPR_-_37422702.23-P1	GCCGGCCCAGCTACATTCCC	5	5	predicted	GRHPR_+_37422782.23-P1|GRHPR_-_37422702.23-P1
CGB2	ENST00000359342.6	nonessential	CGB2_-_49535661.23-ENST00000359342.6	GTGAATAGGAGATGCCACGA	3	3	predicted	CGB2_+_49535313.23-ENST00000359342.6	GATATCTTCCGCAAGCACTG	4	4	predicted	CGB2_-_49535661.23-ENST00000359342.6|CGB2_+_49535313.23-ENST00000359342.6
DPH2	P1P2	significant	DPH2_+_44435896.23-P1P2	GGTAAGCAGTCCTGGCACCC	3	1	empirical	DPH2_+_44435741.23-P1P2	GGGTCAAAATCGCCTTGTGG	4	9	empirical	DPH2_+_44435896.23-P1P2|DPH2_+_44435741.23-P1P2
BEND3	P1P2	nonessential	BEND3_+_107436281.23-P1P2	GCGCGTCCCAGGTAAGTGCG	3	3	predicted	BEND3_+_107436278.23-P1P2	GGTCCCAGGTAAGTGCGGGG	4	4	predicted	BEND3_+_107436281.23-P1P2|BEND3_+_107436278.23-P1P2
DNAH6	P1P2	nonessential	DNAH6_+_84743632.23-P1P2	GGTCGGGAGTAGAAAGTACT	3	3	predicted	DNAH6_+_84743653.23-P1P2	GCTCCAGAGAGAGCAATGCC	4	4	predicted	DNAH6_+_84743632.23-P1P2|DNAH6_+_84743653.23-P1P2
LRRC6	P1P2	nonessential	LRRC6_+_133687743.23-P1P2	GCGGGGTCAGCGAACTGGAG	3	3	predicted	LRRC6_+_133687748.23-P1P2	GGCTTGCGGGGTCAGCGAAC	4	4	predicted	LRRC6_+_133687743.23-P1P2|LRRC6_+_133687748.23-P1P2
OR13A1	ENST00000536058.1	nonessential	OR13A1_-_45803102.23-ENST00000536058.1	GATTACAAGAGTATTACTAA	3	3	predicted	OR13A1_-_45803215.23-ENST00000536058.1	GCAACAGGATATTCGAACAG	4	4	predicted	OR13A1_-_45803102.23-ENST00000536058.1|OR13A1_-_45803215.23-ENST00000536058.1
ARMCX1	P1P2	nonessential	ARMCX1_-_100805800.23-P1P2	GCCTTGGGGCCGGATTCCAG	3	3	predicted	ARMCX1_+_100805736.23-P1P2	GAGGGCAAGGGATACTGCAA	4	4	predicted	ARMCX1_-_100805800.23-P1P2|ARMCX1_+_100805736.23-P1P2
AP3B1	P1P2	significant	AP3B1_+_77590122.23-P1P2	GTCCCGCGGGTGGGTAGGTG	3	4	empirical	AP3B1_+_77590437.23-P1P2	GACCTTTTGGAGAGAACCCC	4	4	empirical	AP3B1_+_77590122.23-P1P2|AP3B1_+_77590437.23-P1P2
CSPG4	P1P2	nonessential	CSPG4_+_76005129.23-P1P2	GCCAGCTCCCAGGACTCCGC	3	3	predicted	CSPG4_-_76005185.23-P1P2	GCGAGCGCGGCTCTGCTCCT	4	4	predicted	CSPG4_+_76005129.23-P1P2|CSPG4_-_76005185.23-P1P2
NAA30	P1P2	significant	NAA30_-_57857362.23-P1P2	Ggaggctgccgcggctgcga	3	3	empirical	NAA30_-_57857315.23-P1P2	GAGGCGCTTTACGGCGACGG	4	5	empirical	NAA30_-_57857362.23-P1P2|NAA30_-_57857315.23-P1P2
DMTN	P2	nonessential	DMTN_-_21906557.23-P2	GCGGCCCGTGCTACCTGTTG	3	3	predicted	DMTN_+_21906495.23-P2	GACCCGAGCCCGCGCCAGGG	4	4	predicted	DMTN_-_21906557.23-P2|DMTN_+_21906495.23-P2
KLF10	P2	nonessential	KLF10_-_103666023.23-P2	Ggggaaagagagcgtgagct	3	3	predicted	KLF10_+_103665912.23-P2	GTCCATTGCAGCTTACATAA	4	4	predicted	KLF10_-_103666023.23-P2|KLF10_+_103665912.23-P2
TECRL	P1P2	nonessential	TECRL_-_65275049.23-P1P2	GCTCTTGCGTTCCGAAGCGA	3	3	predicted	TECRL_+_65275179.23-P1P2	GTAAAACTGAACTCTTGGAA	4	4	predicted	TECRL_-_65275049.23-P1P2|TECRL_+_65275179.23-P1P2
FTMT	P1P2	nonessential	FTMT_-_121187653.23-P1P2	GTTCCCCACTTCCAAGGAGG	3	3	predicted	FTMT_-_121187624.23-P1P2	GACCCCACGCCAAGAGGGCC	4	4	predicted	FTMT_-_121187653.23-P1P2|FTMT_-_121187624.23-P1P2
EPHA4	P1P2	nonessential	EPHA4_+_222436964.23-P1P2	GCGTTGGCACCGGCGAACCA	3	3	predicted	EPHA4_+_222436959.23-P1P2	GGCACCGGCGAACCATGGCT	4	4	predicted	EPHA4_+_222436964.23-P1P2|EPHA4_+_222436959.23-P1P2
ZFHX2	P1	nonessential	ZFHX2_-_24020970.23-P1	GGTCTAGGCGTCCCACACAA	3	3	predicted	ZFHX2_+_24020918.23-P1	GTGAATgaggcggaggagtg	4	4	predicted	ZFHX2_-_24020970.23-P1|ZFHX2_+_24020918.23-P1
RNF31	P1P2	significant	RNF31_+_24615939.23-P1P2	GCTGGCTGGGAATGGCTGAG	3	5	empirical	RNF31_+_24616697.23-P1P2	GCAGGAAGTACTAGGAGAGA	2	2	predicted	RNF31_+_24615939.23-P1P2|RNF31_+_24616697.23-P1P2
GGA3	P1P2	nonessential	GGA3_+_73257655.23-P1P2	GGGCTGCAATATGGCGGAGG	3	3	predicted	GGA3_+_73257658.23-P1P2	GGGCGGCTGCAATATGGCGG	4	4	predicted	GGA3_+_73257655.23-P1P2|GGA3_+_73257658.23-P1P2
C6orf10	P1P2	nonessential	C6orf10_-_32339682.23-P1P2	GTCAGACCTAAGCAAATGAT	3	3	predicted	C6orf10_-_32339699.23-P1P2	GATGGGAGTGTGGCCTGTGA	4	4	predicted	C6orf10_-_32339682.23-P1P2|C6orf10_-_32339699.23-P1P2
PIGQ	P1P2	nonessential	PIGQ_-_619974.23-P1P2	GCGCGCGGAGCCGGCGGAAG	3	3	predicted	PIGQ_-_619968.23-P1P2	GCGGCAACGCGCGGAGCCGG	4	4	predicted	PIGQ_-_619974.23-P1P2|PIGQ_-_619968.23-P1P2
ARL6IP1	P2	nonessential	ARL6IP1_-_18809147.23-P2	GCTAATGCTTAGGTGTCTGA	3	3	predicted	ARL6IP1_+_18809330.23-P2	GTAGATCCATCTGTTCTGTC	4	4	predicted	ARL6IP1_-_18809147.23-P2|ARL6IP1_+_18809330.23-P2
FGF7	P1P2	nonessential	FGF7_-_49715836.23-P1P2	GCATTTAACTTAAAAAACCT	3	3	predicted	FGF7_-_49715845.23-P1P2	GTAAAAAACCTGGGCAGTTC	4	4	predicted	FGF7_-_49715836.23-P1P2|FGF7_-_49715845.23-P1P2
IFLTD1	ENST00000282881.6,ENST00000458174.2,ENST00000539744.1	nonessential	IFLTD1_-_25706195.23-ENST00000282881.6,ENST00000458174.2,ENST00000539744.1	GGCTTGAGAGGGCAGTAACT	3	3	predicted	IFLTD1_-_25706134.23-ENST00000282881.6,ENST00000458174.2,ENST00000539744.1	GTGATCTTGGCTAAGGATGT	4	4	predicted	IFLTD1_-_25706195.23-ENST00000282881.6,ENST00000458174.2,ENST00000539744.1|IFLTD1_-_25706134.23-ENST00000282881.6,ENST00000458174.2,ENST00000539744.1
KLHL3	P1P2	nonessential	KLHL3_+_137071755.23-P1P2	GTTCTTTGCAGCCTAGACAG	3	3	predicted	KLHL3_-_137071652.23-P1P2	GCTTGGTCTCCTAGGAACGG	4	4	predicted	KLHL3_+_137071755.23-P1P2|KLHL3_-_137071652.23-P1P2
DDIT3	P1P2	significant	DDIT3_-_57913912.23-P1P2	GGCGGACAGGCCTAACGATG	3	10	empirical	DDIT3_+_57914085.23-P1P2	GGTTAGGGACCGTCCGAGAG	4	3	empirical	DDIT3_-_57913912.23-P1P2|DDIT3_+_57914085.23-P1P2
GBP6	P1P2	nonessential	GBP6_+_89829880.23-P1P2	GTCAGGGAACAGCACATCCA	3	3	predicted	GBP6_-_89829761.23-P1P2	GTGATTCAGAGTGGTAACTG	4	4	predicted	GBP6_+_89829880.23-P1P2|GBP6_-_89829761.23-P1P2
GPR15	P1P2	nonessential	GPR15_+_98251205.23-P1P2	GATATTGACGGAGATCATGT	3	3	predicted	GPR15_-_98250880.23-P1P2	GGGCATCTGCTCTTTGGTGA	4	4	predicted	GPR15_+_98251205.23-P1P2|GPR15_-_98250880.23-P1P2
KCNAB2	P1	nonessential	KCNAB2_+_6086451.23-P1	GCCATTTTCCGAGCACTCAG	3	3	predicted	KCNAB2_+_6086392.23-P1	GTGGGACCACAGCACCCAAC	4	4	predicted	KCNAB2_+_6086451.23-P1|KCNAB2_+_6086392.23-P1
CNTF	P1P2	nonessential	CNTF_-_58390223.23-P1P2	GTCCTGGGACAGTTGAGTTA	3	3	predicted	CNTF_-_58390228.23-P1P2	GGGACAGTTGAGTTAAGGGA	4	4	predicted	CNTF_-_58390223.23-P1P2|CNTF_-_58390228.23-P1P2
RHCE	P1P2	nonessential	RHCE_+_25756673.23-P1P2	GCGTAGCGCAGAGATGCCCG	3	3	predicted	RHCE_+_25756609.23-P1P2	GGCAGCGCTGTGGGCCCCGC	4	4	predicted	RHCE_+_25756673.23-P1P2|RHCE_+_25756609.23-P1P2
TNFRSF18	P1P2	nonessential	TNFRSF18_+_1141514.23-P1P2	GGTGGGAGCGCCCTCAAGAG	3	3	predicted	TNFRSF18_+_1141967.23-P1P2	GGGCGTGTCCAACTGGCTGT	4	4	predicted	TNFRSF18_+_1141514.23-P1P2|TNFRSF18_+_1141967.23-P1P2
AMT	P1P2	nonessential	AMT_-_49459829.23-P1P2	GTGGACGACACAAGGCCGGG	3	3	predicted	AMT_+_49459858.23-P1P2	GCAGAGGGCTGTAAGTGTGG	4	4	predicted	AMT_-_49459829.23-P1P2|AMT_+_49459858.23-P1P2
KCNC3	P1	nonessential	KCNC3_-_50832300.23-P1	GcTGCTGCTTGCTGGCCCCC	3	3	predicted	KCNC3_+_50832055.23-P1	GgcAAGATCGTGATCAACGT	5	5	predicted	KCNC3_-_50832300.23-P1|KCNC3_+_50832055.23-P1
C17orf75	P1P2	nonessential	C17orf75_+_30669166.23-P1P2	GGAGACACAGGGCCGCTCAG	3	3	predicted	C17orf75_+_30669126.23-P1P2	GCTTTGCAGGAGTCGATGGA	4	4	predicted	C17orf75_+_30669166.23-P1P2|C17orf75_+_30669126.23-P1P2
KIF24	P1P2	significant	KIF24_+_34329183.23-P1P2	GCCGGGTTGACGGGACTGTT	3	4	empirical	KIF24_+_34329177.23-P1P2	GTGACGGGACTGTTAGGTTG	4	2	empirical	KIF24_+_34329183.23-P1P2|KIF24_+_34329177.23-P1P2
XPOT	P1P2	significant	XPOT_-_64798732.23-P1P2	GTCTATGGCGGTGCACCCCC	3	10	empirical	XPOT_-_64798717.23-P1P2	GGCAGGCTTGGGACCCTCTA	4	5	empirical	XPOT_-_64798732.23-P1P2|XPOT_-_64798717.23-P1P2
ZSCAN5B	ENST00000358992.3	nonessential	ZSCAN5B_+_56704393.23-ENST00000358992.3	GGCAAATTGGACACTCTCAT	3	3	predicted	ZSCAN5B_+_56704406.23-ENST00000358992.3	GAGTAGATATGGCTGCAAAT	4	4	predicted	ZSCAN5B_+_56704393.23-ENST00000358992.3|ZSCAN5B_+_56704406.23-ENST00000358992.3
RIT2	P1P2	nonessential	RIT2_-_40695582.23-P1P2	GTAAAACTGTGTCAAAGCAA	3	3	predicted	RIT2_+_40695276.23-P1P2	GTGCTGTTAGAGGTGAACTG	4	4	predicted	RIT2_-_40695582.23-P1P2|RIT2_+_40695276.23-P1P2
WNT16	P1P2	nonessential	WNT16_-_120969475.23-P1P2	GTGGCAGGGAAGCATCGGGT	3	3	predicted	WNT16_+_120969109.23-P1P2	GATCTCCTCCTGCGCAGGGG	4	4	predicted	WNT16_-_120969475.23-P1P2|WNT16_+_120969109.23-P1P2
ZNF623	P1P2	nonessential	ZNF623_+_144718251.23-P1P2	GGCCGCTGACTGGACCCCGC	3	3	predicted	ZNF623_-_144718244.23-P1P2	GCTTTGTCGGCTGATCTGTG	4	4	predicted	ZNF623_+_144718251.23-P1P2|ZNF623_-_144718244.23-P1P2
EIF2S3	P1P2	significant	EIF2S3_+_24073311.23-P1P2	GCGTGGACTGGCCTGGGTAC	3	10	empirical	EIF2S3_-_24073200.23-P1P2	GAGAGTGAGCTCAGGAGTGG	3	3	predicted	EIF2S3_+_24073311.23-P1P2|EIF2S3_-_24073200.23-P1P2
BCL2L11	P1	significant	BCL2L11_+_111878916.23-P1	GAGAGGGAACCCGATCCACA	3	4	empirical	BCL2L11_-_111878832.23-P1	GACTAGCGCTGGAGCCCGAA	4	3	empirical	BCL2L11_+_111878916.23-P1|BCL2L11_-_111878832.23-P1
DRD2	P1P2	nonessential	DRD2_+_113346107.23-P1P2	GTCCAGCTTCAGTGCCGAAC	3	3	predicted	DRD2_-_113346007.23-P1P2	GCCCGCGGGGAGCAGTggac	4	4	predicted	DRD2_+_113346107.23-P1P2|DRD2_-_113346007.23-P1P2
EML1	P1P2	nonessential	EML1_-_100259735.23-P1P2	Gccagcgccagcgccggtcg	3	3	predicted	EML1_+_100259806.23-P1P2	GGAAGCCGTCCTCCATGCTG	4	4	predicted	EML1_-_100259735.23-P1P2|EML1_+_100259806.23-P1P2
C15orf32	P1P2	significant	C15orf32_+_93015184.23-P1P2	GCTGGATGCCACTAACACAA	2	2	predicted	C15orf32_+_93014920.23-P1P2	Gttccctgaaggccagacct	3	3	predicted	C15orf32_+_93015184.23-P1P2|C15orf32_+_93014920.23-P1P2
HLA-DRB1	P1P2	nonessential	HLA-DRB1_+_32557601.23-P1P2	GTAACTTCCTCCCTATAACT	3	3	predicted	HLA-DRB1_+_32557252.23-P1P2	GTCCTCCATAAAAGGAGCTT	4	4	predicted	HLA-DRB1_+_32557601.23-P1P2|HLA-DRB1_+_32557252.23-P1P2
TUBGCP2	P1P2	essential	TUBGCP2_+_135122178.23-P1P2	GCAGCGGTCCCCGAACTCTG	3	5	essential	TUBGCP2_-_135121983.23-P1P2	GTTAGAGGGAACAAGATCCA	4	3	essential	TUBGCP2_+_135122178.23-P1P2|TUBGCP2_-_135121983.23-P1P2
ITGA6	P1P2	significant	ITGA6_+_173292341.23-P1P2	GTCCGGCCGCTCCCCCTCGC	3	2	empirical	ITGA6_-_173292695.23-P1P2	GACTGCAGCCCGAGGACAAG	4	10	empirical	ITGA6_+_173292341.23-P1P2|ITGA6_-_173292695.23-P1P2
JMY	P1P2	nonessential	JMY_-_78532003.23-P1P2	GAGGCGCAGAGTTTAGGAGA	3	3	predicted	JMY_-_78531984.23-P1P2	GCAACATTGTGGCGATGCTG	4	4	predicted	JMY_-_78532003.23-P1P2|JMY_-_78531984.23-P1P2
PTHLH	P1	nonessential	PTHLH_+_28125610.23-P1	GTCTAATAATTGCCTTTAGT	3	3	predicted	PTHLH_-_28125620.23-P1	GAGACTTCTGTTCCCACTAA	4	4	predicted	PTHLH_+_28125610.23-P1|PTHLH_-_28125620.23-P1
ADAM18	P1P2	nonessential	ADAM18_+_39442161.23-P1P2	GCAGTCTTCCAAGCTCAGTG	3	3	predicted	ADAM18_-_39442133.23-P1P2	GGGCTGTGGCTCCTGCGCTC	4	4	predicted	ADAM18_+_39442161.23-P1P2|ADAM18_-_39442133.23-P1P2
SERPINB2	P1	nonessential	SERPINB2_-_61555133.23-P1	GAGGGCGAGTAAAATTTAAG	3	3	predicted	SERPINB2_+_61555220.23-P1	GATGCTACAAAGGTATTTGT	4	4	predicted	SERPINB2_-_61555133.23-P1|SERPINB2_+_61555220.23-P1
PIM3	P1P2	nonessential	PIM3_-_50354661.23-P1P2	GGGCGGCGTGGACCACCTCC	3	3	predicted	PIM3_+_50354617.23-P1P2	GGGCCCGCAGAGGTGCGCCA	4	4	predicted	PIM3_-_50354661.23-P1P2|PIM3_+_50354617.23-P1P2
PLAT	P1P2	nonessential	PLAT_-_42065071.23-P1P2	GTCCAGCCCTGGACTCCTGT	3	3	predicted	PLAT_+_42065006.23-P1P2	GGGAAGGAGCAAGCCGTGGT	4	4	predicted	PLAT_-_42065071.23-P1P2|PLAT_+_42065006.23-P1P2
XKR8	P1P2	nonessential	XKR8_+_28286508.23-P1P2	GTCAGGGCCCGGGGTTGCCG	3	3	predicted	XKR8_-_28286715.23-P1P2	GCTCGGCGGCCGCTACCTGT	4	4	predicted	XKR8_+_28286508.23-P1P2|XKR8_-_28286715.23-P1P2
C14orf164	P1P2	nonessential	C14orf164_-_23727714.23-P1P2	GTTGCCAGAAGTGAAGGGAA	3	3	predicted	C14orf164_-_23727709.23-P1P2	GCTTTCTTGCCAGAAGTGAA	4	4	predicted	C14orf164_-_23727714.23-P1P2|C14orf164_-_23727709.23-P1P2
PTRH2	P1P2	nonessential	PTRH2_+_57784747.23-P1P2	GAGAAGGGAAGGCGCGAGTG	3	3	predicted	PTRH2_+_57784726.23-P1P2	GGAAAGGAGGTACTGTAGGT	4	4	predicted	PTRH2_+_57784747.23-P1P2|PTRH2_+_57784726.23-P1P2
CLK4	P1P2	nonessential	CLK4_+_178053877.23-P1P2	GAGGTCTCCGAGCCAGGTGT	3	3	predicted	CLK4_-_178054037.23-P1P2	GCGACAAACACCCCACAAAA	4	4	predicted	CLK4_+_178053877.23-P1P2|CLK4_-_178054037.23-P1P2
TOPORS	P1P2	significant	TOPORS_-_32552374.23-P1P2	GCTGGCAGCCACCGCCTGGG	3	9	empirical	TOPORS_-_32552537.23-P1P2	GACTGGGCCCGCAGGCGGAA	4	7	empirical	TOPORS_-_32552374.23-P1P2|TOPORS_-_32552537.23-P1P2
PALM2	P1P2	nonessential	PALM2_+_112542646.23-P1P2	GCCGGGAGAACGCCCAGGGA	3	3	predicted	PALM2_+_112542756.23-P1P2	GCCTCTGCCATCCTGGAGAA	4	4	predicted	PALM2_+_112542646.23-P1P2|PALM2_+_112542756.23-P1P2
HDDC3	P1P2	nonessential	HDDC3_+_91475757.23-P1P2	GATCCGCGCGATGGGCTCTG	3	3	predicted	HDDC3_-_91475735.23-P1P2	GTGCTTGCGAGCCGCGAAGT	4	4	predicted	HDDC3_+_91475757.23-P1P2|HDDC3_-_91475735.23-P1P2
HM13	P1P2	nonessential	HM13_+_30102352.23-P1P2	GTCGCTGAGGGCCGAGTCCA	3	3	predicted	HM13_+_30102255.23-P1P2	GGGAAAGCCACGTTCCCCTA	4	4	predicted	HM13_+_30102352.23-P1P2|HM13_+_30102255.23-P1P2
ATP6AP1	P1P2	significant	ATP6AP1_-_153657002.23-P1P2	GGCAACGGTCACCTGATCTG	3	4	empirical	ATP6AP1_-_153657256.23-P1P2	GAGGCGCCCTCGCCCGACTC	4	1	empirical	ATP6AP1_-_153657002.23-P1P2|ATP6AP1_-_153657256.23-P1P2
PRCD	P1	nonessential	PRCD_-_74540635.23-P1	GCAGGGGGAAAGTCACACTA	3	3	predicted	PRCD_+_74540687.23-P1	GAGCTGAGACAGGCGATCAC	4	4	predicted	PRCD_-_74540635.23-P1|PRCD_+_74540687.23-P1
HIST1H2AI	ENST00000358739.3	nonessential	HIST1H2AI_-_27776425.23-ENST00000358739.3	GTCAATCCCAAAGGAACCAA	3	3	predicted	HIST1H2AI_-_27776539.23-ENST00000358739.3	GGGTTACGTAGATCAGTCTT	4	4	predicted	HIST1H2AI_-_27776425.23-ENST00000358739.3|HIST1H2AI_-_27776539.23-ENST00000358739.3
SYCE2	P1P2	nonessential	SYCE2_+_13030057.23-P1P2	GAATACGGAATGGAGCGACA	3	3	predicted	SYCE2_+_13030085.23-P1P2	GGCAGAGGGTGCGAGCTTGA	4	4	predicted	SYCE2_+_13030057.23-P1P2|SYCE2_+_13030085.23-P1P2
ATP5L2	ENST00000505920.1	nonessential	ATP5L2_-_43036339.23-ENST00000505920.1	GCTGAAGGTCACCCCCCGGA	3	3	predicted	ATP5L2_+_43036331.23-ENST00000505920.1	GaaCCACGCAGGGTCCTTCC	4	4	predicted	ATP5L2_-_43036339.23-ENST00000505920.1|ATP5L2_+_43036331.23-ENST00000505920.1
CYP4F22	P1P2	nonessential	CYP4F22_-_15619380.23-P1P2	GGATCCGGATCGAGGGCAGG	3	3	predicted	CYP4F22_-_15619344.23-P1P2	GGACGGCGCGGTCAGATCCC	4	4	predicted	CYP4F22_-_15619380.23-P1P2|CYP4F22_-_15619344.23-P1P2
EN2	P1P2	nonessential	EN2_-_155251054.23-P1P2	GCGTCCCCGGAGAACCAGTG	3	3	predicted	EN2_-_155251032.23-P1P2	GGCCGAAGGCTGATTTGGAA	4	4	predicted	EN2_-_155251054.23-P1P2|EN2_-_155251032.23-P1P2
WDPCP	P1P2	nonessential	WDPCP_+_63815365.23-P1P2	GTGGGACGCCTACTCCAAAG	3	3	predicted	WDPCP_-_63815154.23-P1P2	GCGGGGGTGCACCTACTCCA	5	5	predicted	WDPCP_+_63815365.23-P1P2|WDPCP_-_63815154.23-P1P2
ATP1A3	P1P2	nonessential	ATP1A3_+_42498369.23-P1P2	GGGCCGCCGCAGCCTCTGTG	3	3	predicted	ATP1A3_+_42498349.23-P1P2	GGGTGGGACCAACGGACGGA	4	4	predicted	ATP1A3_+_42498369.23-P1P2|ATP1A3_+_42498349.23-P1P2
NOS1AP	P1P2	nonessential	NOS1AP_+_162039490.23-P1P2	GTGGATCAGCCGCCAGCGAG	3	3	predicted	NOS1AP_+_162039715.23-P1P2	GTTCCTGCCGGCTAGGAGGG	4	4	predicted	NOS1AP_+_162039490.23-P1P2|NOS1AP_+_162039715.23-P1P2
SCAMP1	P1P2	nonessential	SCAMP1_+_77656523.23-P1P2	GGGATTGTTGAGATCCGGGT	3	3	predicted	SCAMP1_+_77656388.23-P1P2	GGCCGCCGCCGAGCAGATCC	5	5	predicted	SCAMP1_+_77656523.23-P1P2|SCAMP1_+_77656388.23-P1P2
HIST1H2BH	P1P2	nonessential	HIST1H2BH_+_26251836.23-P1P2	GAGAATACACCCCAAAGTGA	3	3	predicted	HIST1H2BH_-_26252283.23-P1P2	GGACGCATGTTCAAACCCAA	4	4	predicted	HIST1H2BH_+_26251836.23-P1P2|HIST1H2BH_-_26252283.23-P1P2
SLIT2	P1P2	nonessential	SLIT2_+_20254561.23-P1P2	GTATCCACTAGTCAGCACTC	3	3	predicted	SLIT2_+_20254505.23-P1P2	GGCTGCTGCGAAGACTGAGT	4	4	predicted	SLIT2_+_20254561.23-P1P2|SLIT2_+_20254505.23-P1P2
C14orf183	ENST00000305273.1	nonessential	C14orf183_+_50559346.23-ENST00000305273.1	GTTCAGCCATGGAGGTCTTA	3	3	predicted	C14orf183_-_50559230.23-ENST00000305273.1	GGTGGTACGCAGCTGAGAAG	4	4	predicted	C14orf183_+_50559346.23-ENST00000305273.1|C14orf183_-_50559230.23-ENST00000305273.1
TOLLIP	P1P2	nonessential	TOLLIP_+_1330838.23-P1P2	GggcTGTCAGCTGACTGTGG	3	3	predicted	TOLLIP_+_1330841.23-P1P2	GggcggcTGTCAGCTGACTG	4	4	predicted	TOLLIP_+_1330838.23-P1P2|TOLLIP_+_1330841.23-P1P2
IRX1	P1P2	significant	IRX1_-_3596044.23-P1P2	GGCCGGGCGCCTGCGAGCAC	1	1	predicted	IRX1_+_3596031.23-P1P2	GTCCTCTGCCCGGTGCTCGC	2	2	predicted	IRX1_-_3596044.23-P1P2|IRX1_+_3596031.23-P1P2
UCP2	P1P2	nonessential	UCP2_-_73693928.23-P1P2	GGGCGCGGCTTAAGCCTcgg	3	3	predicted	UCP2_+_73693975.23-P1P2	GAGGGTCTCCGCACCCAAGT	4	4	predicted	UCP2_-_73693928.23-P1P2|UCP2_+_73693975.23-P1P2
OR4K13	ENST00000315693.2	nonessential	OR4K13_+_20502807.23-ENST00000315693.2	GGATTCTCTGTGGTCTTCGT	3	3	predicted	OR4K13_+_20502886.23-ENST00000315693.2	GGCAAACCATTCAGTGGTAT	4	4	predicted	OR4K13_+_20502807.23-ENST00000315693.2|OR4K13_+_20502886.23-ENST00000315693.2
WIPF1	P1P2	nonessential	WIPF1_-_175547573.23-P1P2	GTTCTGGGAAACTTCTCCCG	3	3	predicted	WIPF1_+_175547615.23-P1P2	GCCGGATGGTCGCAGCCTCC	4	4	predicted	WIPF1_-_175547573.23-P1P2|WIPF1_+_175547615.23-P1P2
NTF3	P1P2	nonessential	NTF3_+_5541299.23-P1P2	GGGCGGTGCGCGGAGCTGTT	3	3	predicted	NTF3_+_5541503.23-P1P2	GCCGCCGCCTCCCCTTACCG	4	4	predicted	NTF3_+_5541299.23-P1P2|NTF3_+_5541503.23-P1P2
SLBP	P1P2	significant	SLBP_+_1713599.23-P1P2	GCGCCGAGCGCAGACCCGAG	3	9	empirical	SLBP_+_1713621.23-P1P2	GCCGAGGAGGCAGAGCACCG	4	6	empirical	SLBP_+_1713599.23-P1P2|SLBP_+_1713621.23-P1P2
RSPH10B2	ENST00000433859.2	nonessential	RSPH10B2_+_6797287.23-ENST00000433859.2	GTTGCCTTGGGAAGATCCAA	3	3	predicted	RSPH10B2_+_6797362.23-ENST00000433859.2	GGATTATCAGAGAGAGATGA	4	4	predicted	RSPH10B2_+_6797287.23-ENST00000433859.2|RSPH10B2_+_6797362.23-ENST00000433859.2
MRPL1	P1P2	significant	MRPL1_-_78784044.23-P1P2	GATGGGTAGAGGTAAGGCGA	3	7	empirical	MRPL1_-_78784008.23-P1P2	GTCCGGAGTGCCCAACATGG	4	2	empirical	MRPL1_-_78784044.23-P1P2|MRPL1_-_78784008.23-P1P2
SOCS7	P1P2	nonessential	SOCS7_+_36507825.23-P1P2	GcccggAGCGACAGCGCTAA	3	3	predicted	SOCS7_-_36507815.23-P1P2	GGCCCCCCTCTATGAGGCAG	4	4	predicted	SOCS7_+_36507825.23-P1P2|SOCS7_-_36507815.23-P1P2
RSBN1L	P1P2	significant	RSBN1L_-_77325967.23-P1P2	GGGAGAGTGAACGGAGAAGG	3	3	predicted	RSBN1L_-_77325792.23-P1P2	GCAACAGGAGCGCAAAATGG	4	4	predicted	RSBN1L_-_77325967.23-P1P2|RSBN1L_-_77325792.23-P1P2
TESK2	P1P2	nonessential	TESK2_-_45956770.23-P1P2	GCCTGTTTGGCGGGGCCAGG	3	3	predicted	TESK2_-_45956695.23-P1P2	GGACTCAGCTAGGCTAGCGG	4	4	predicted	TESK2_-_45956770.23-P1P2|TESK2_-_45956695.23-P1P2
PRTN3	P2	nonessential	PRTN3_+_843637.23-P2	GCGGGCGGACAGGGGTGTGG	3	3	predicted	PRTN3_+_843614.23-P2	GGGCCGCTCACATGTCCCGC	4	4	predicted	PRTN3_+_843637.23-P2|PRTN3_+_843614.23-P2
SLC6A3	P1P2	nonessential	SLC6A3_+_1445204.23-P1P2	GTCCAGGCTCAGAACCGGGT	3	3	predicted	SLC6A3_-_1445499.23-P1P2	GGGGCTTTGCACGCGAGTCC	4	4	predicted	SLC6A3_+_1445204.23-P1P2|SLC6A3_-_1445499.23-P1P2
RBM22	P1P2	significant	RBM22_+_150080392.23-P1P2	GCGCGGCCGAAGGAATACCG	3	4	empirical	RBM22_-_150080564.23-P1P2	GCCATCTTGAGAGCGTCCGG	4	5	empirical	RBM22_+_150080392.23-P1P2|RBM22_-_150080564.23-P1P2
OVOL3	ENST00000262637.4	nonessential	OVOL3_-_36602133.23-ENST00000262637.4	GCGCCTTCCTGGTCAGGAGT	3	3	predicted	OVOL3_-_36602102.23-ENST00000262637.4	GGTGTGGAGAGCCTTCCGGA	4	4	predicted	OVOL3_-_36602133.23-ENST00000262637.4|OVOL3_-_36602102.23-ENST00000262637.4
SLC17A6	P1P2	nonessential	SLC17A6_-_22360196.23-P1P2	GGCGAACACTTGCTTACCTG	3	3	predicted	SLC17A6_+_22359956.23-P1P2	GCTTTTCCTTCTCAGCAGAA	4	4	predicted	SLC17A6_-_22360196.23-P1P2|SLC17A6_+_22359956.23-P1P2
TIMMDC1	P1P2	significant	TIMMDC1_-_119217598.23-P1P2	GGCCATGGAGGTGCCGCCAC	3	4	empirical	TIMMDC1_-_119217473.23-P1P2	GTCTGGCAGAGGGTTAACCT	4	1	empirical	TIMMDC1_-_119217598.23-P1P2|TIMMDC1_-_119217473.23-P1P2
AP3M1	P1P2	nonessential	AP3M1_+_75910543.23-P1P2	GGCTTCGGTAGGAGAGGATC	3	3	predicted	AP3M1_+_75910554.23-P1P2	GCGGCTTCTCCAGCTTCGGT	4	4	predicted	AP3M1_+_75910543.23-P1P2|AP3M1_+_75910554.23-P1P2
PHF11	P1P2	nonessential	PHF11_-_50070140.23-P1P2	GCGCAGCTGCAGCACAGTCA	3	3	predicted	PHF11_+_50070334.23-P1P2	GGGGCCCCGGCCCGGAGTAG	4	4	predicted	PHF11_-_50070140.23-P1P2|PHF11_+_50070334.23-P1P2
RINL	P1	nonessential	RINL_+_39368870.23-P1	GAGGCCTCTCCTCCGAGAAC	3	3	predicted	RINL_-_39368908.23-P1	GGGCCTGCAGTAGCAGGAAG	4	4	predicted	RINL_+_39368870.23-P1|RINL_-_39368908.23-P1
CHD8	P1	nonessential	CHD8_-_21924265.23-P1	GAGAACAAGGCGCCTTCCGG	3	3	predicted	CHD8_-_21924219.23-P1	GGTCCTGGTACTTCCTTTCC	4	4	predicted	CHD8_-_21924265.23-P1|CHD8_-_21924219.23-P1
GTF3C3	P1P2	significant	GTF3C3_+_197664358.23-P1P2	GTTCTCTGTCCCGGTTCCTG	3	1	empirical	GTF3C3_-_197664183.23-P1P2	GTCTGGGTCCCCCACACCTA	4	10	empirical	GTF3C3_+_197664358.23-P1P2|GTF3C3_-_197664183.23-P1P2
ST13	P1P2	nonessential	ST13_+_41252636.23-P1P2	GTCTAGTCTGTTCTGTCTTG	3	3	predicted	ST13_-_41252275.23-P1P2	GGCGGCTCCTGTACTACCCA	4	4	predicted	ST13_+_41252636.23-P1P2|ST13_-_41252275.23-P1P2
ZNF559-ZNF177	P1P2	nonessential	ZNF559-ZNF177_+_9434983.23-P1P2	GGGACAGGCTCCATTTCACT	3	3	predicted	ZNF559-ZNF177_-_9434943.23-P1P2	GGCGGCGTTCGGTGGTGTCC	4	4	predicted	ZNF559-ZNF177_+_9434983.23-P1P2|ZNF559-ZNF177_-_9434943.23-P1P2
AKAP12	P1	significant	AKAP12_-_151561579.23-P1	GCGCGTTCGCAGTCGGCTGG	3	3	predicted	AKAP12_+_151561539.23-P1	GGCGCCCAGCCTGCGAATGA	4	4	predicted	AKAP12_-_151561579.23-P1|AKAP12_+_151561539.23-P1
AHCTF1	P1P2	significant	AHCTF1_+_247095215.23-P1P2	GCAGGGTAATGCGCAGAGCG	3	8	empirical	AHCTF1_+_247095191.23-P1P2	GGGCGCTGTCCGAGGCGAGC	4	3	empirical	AHCTF1_+_247095215.23-P1P2|AHCTF1_+_247095191.23-P1P2
OR52K2	ENST00000325719.4	nonessential	OR52K2_+_4470579.23-ENST00000325719.4	GGGATGTGTTAAGGTGATAT	3	3	predicted	OR52K2_+_4470559.23-ENST00000325719.4	GGGAGGCTGACATGGCTCCT	4	4	predicted	OR52K2_+_4470579.23-ENST00000325719.4|OR52K2_+_4470559.23-ENST00000325719.4
ZC3H4	P1	significant	ZC3H4_-_47615475.23-P1	Gcgggcgagcgccgcgaggg	3	5	empirical	ZC3H4_+_47615075.23-P1	GTAGCTTAGGAGGCAGAAGG	4	2	empirical	ZC3H4_-_47615475.23-P1|ZC3H4_+_47615075.23-P1
TTBK1	P1P2	significant	TTBK1_+_43211663.23-P1P2	GGGAGGAGCAAAGTGCCCGG	3	1	empirical	TTBK1_+_43211699.23-P1P2	GGGTGAAGCCATGGGGACAG	4	4	empirical	TTBK1_+_43211663.23-P1P2|TTBK1_+_43211699.23-P1P2
BRAP	P1P2	nonessential	BRAP_-_112123747.23-P1P2	GCAGCTCCTCGAACAGCCCT	3	3	predicted	BRAP_+_112123691.23-P1P2	GGGCGGCAACTGCATTGAGG	4	4	predicted	BRAP_-_112123747.23-P1P2|BRAP_+_112123691.23-P1P2
GABARAP	P1P2	significant	GABARAP_-_7145679.23-P1P2	GAACCGGGCTGGACAGGGCT	3	2	empirical	GABARAP_+_7145359.23-P1P2	GGGTTGAGAGGGATGTGGAC	4	5	empirical	GABARAP_-_7145679.23-P1P2|GABARAP_+_7145359.23-P1P2
PREP	P1P2	nonessential	PREP_-_105850722.23-P1P2	GGCGGAGGCAGAGATACTTA	3	3	predicted	PREP_-_105850758.23-P1P2	GTACACGTCGGGGTACTGAA	4	4	predicted	PREP_-_105850722.23-P1P2|PREP_-_105850758.23-P1P2
TMEM253	P1P2	nonessential	TMEM253_-_21569343.23-P1P2	GGGAGTAGCTGCTTCAGACT	3	3	predicted	TMEM253_-_21569308.23-P1P2	GAGGAGACCTAGGACCCAGC	4	4	predicted	TMEM253_-_21569343.23-P1P2|TMEM253_-_21569308.23-P1P2
KLHL4	P1P2	significant	KLHL4_-_86773077.23-P1P2	GGCCACTCTCGGGACAGAAA	3	3	predicted	KLHL4_-_86773067.23-P1P2	GAGGTTGAAGAGCCACTCTC	4	4	predicted	KLHL4_-_86773077.23-P1P2|KLHL4_-_86773067.23-P1P2
VIM	P1P2	nonessential	VIM_+_17271357.23-P1P2	GGGACTGGCTCCCGGAGAAG	3	3	predicted	VIM_+_17271275.23-P1P2	GCTCGGAGCGAGAGTGGCAG	4	4	predicted	VIM_+_17271357.23-P1P2|VIM_+_17271275.23-P1P2
GPRC5D	P1P2	nonessential	GPRC5D_-_13105059.23-P1P2	GACCTTCTCCGTGTCCACTC	3	3	predicted	GPRC5D_+_13105031.23-P1P2	GGGACACGGAGAAGGTAAGT	4	4	predicted	GPRC5D_-_13105059.23-P1P2|GPRC5D_+_13105031.23-P1P2
COL20A1	P1P2	nonessential	COL20A1_+_61924743.23-P1P2	GCCGGTCCTGTGGCTCACAG	3	3	predicted	COL20A1_+_61924531.23-P1P2	GGAAGGCTGGAGCTTATGAA	4	4	predicted	COL20A1_+_61924743.23-P1P2|COL20A1_+_61924531.23-P1P2
NARF	P1P2	nonessential	NARF_-_80416630.23-P1P2	GCAGTGGTGTCCCAGTCTCC	3	3	predicted	NARF_-_80416604.23-P1P2	GGACAACAAAGGGCCGCGGG	4	4	predicted	NARF_-_80416630.23-P1P2|NARF_-_80416604.23-P1P2
EIF4ENIF1	P1P2	significant	EIF4ENIF1_+_31885817.23-P1P2	GGGCCGGGCTGCAGTTACGG	3	2	empirical	EIF4ENIF1_+_31885668.23-P1P2	GGGAGGCACCGAGTAAGGGT	4	8	empirical	EIF4ENIF1_+_31885817.23-P1P2|EIF4ENIF1_+_31885668.23-P1P2
TGM5	P1	nonessential	TGM5_-_43545775.23-P1	GGTCTGTGGCTGGGTCAGTC	3	3	predicted	TGM5_+_43545565.23-P1	GGAGACTGACGCCAGAATGT	4	4	predicted	TGM5_-_43545775.23-P1|TGM5_+_43545565.23-P1
RCL1	P1P2	essential	RCL1_+_4793011.23-P1P2	GGGACTCGTGACTCCGATGG	3	6	essential	RCL1_+_4792987.23-P1P2	GGTGGCGGCGACACCGACGG	4	4	essential	RCL1_+_4793011.23-P1P2|RCL1_+_4792987.23-P1P2
ZIC4	P2	nonessential	ZIC4_+_147124065.23-P2	GGTACCCTCAAGGGGACCAC	3	3	predicted	ZIC4_+_147124074.23-P2	GGGGTAGCAAGTACCCTCAA	4	4	predicted	ZIC4_+_147124065.23-P2|ZIC4_+_147124074.23-P2
PF4	P1P2	nonessential	PF4_-_74847662.23-P1P2	GGAGGCGCAGAACCCGGCTG	3	3	predicted	PF4_-_74847637.23-P1P2	GCCCCAGGAACAGCAGCCCG	4	4	predicted	PF4_-_74847662.23-P1P2|PF4_-_74847637.23-P1P2
KCMF1	P1P2	significant	KCMF1_-_85198480.23-P1P2	GCCGAGCCCGGGAGTCGAGT	3	2	empirical	KCMF1_+_85198764.23-P1P2	GCTAAGGGCCGCGGCCGTGG	4	8	empirical	KCMF1_-_85198480.23-P1P2|KCMF1_+_85198764.23-P1P2
ZCCHC24	P1P2	nonessential	ZCCHC24_-_81205161.23-P1P2	GTGGGCGGGCTGGTACACCG	3	3	predicted	ZCCHC24_-_81205426.23-P1P2	GGAAGGAGGCAGCGAAAGTT	4	4	predicted	ZCCHC24_-_81205161.23-P1P2|ZCCHC24_-_81205426.23-P1P2
ERAP1	P1P2	nonessential	ERAP1_-_96143632.23-P1P2	GCCGCCGGCCTAGCTCCCCC	3	3	predicted	ERAP1_-_96143566.23-P1P2	GGCTCGAGCGCGCTGTACCT	4	4	predicted	ERAP1_-_96143632.23-P1P2|ERAP1_-_96143566.23-P1P2
TFAP2D	P1P2	nonessential	TFAP2D_+_50681894.23-P1P2	GTATAGATTAGAGACAGGGG	3	3	predicted	TFAP2D_+_50681778.23-P1P2	GTCGTGGACTAGTCCCGGAA	4	4	predicted	TFAP2D_+_50681894.23-P1P2|TFAP2D_+_50681778.23-P1P2
FANCI	P1P2	significant	FANCI_+_89787428.23-P1P2	GGAACCGCGAAAGCTGAGGC	3	2	empirical	FANCI_-_89787239.23-P1P2	GGTGGCGGCGTTGGGTTGAG	4	1	empirical	FANCI_+_89787428.23-P1P2|FANCI_-_89787239.23-P1P2
TPM4	P1	nonessential	TPM4_-_16187399.23-P1	GGCCGGCCTCAACTCCCTGG	3	3	predicted	TPM4_-_16187396.23-P1	GATGGCCGGCCTCAACTCCC	4	4	predicted	TPM4_-_16187399.23-P1|TPM4_-_16187396.23-P1
LCE6A	P1P2	nonessential	LCE6A_+_152815376.23-P1P2	GAGAAGTAGCCTTACCCTAG	3	3	predicted	LCE6A_-_152815389.23-P1P2	GCACATCTTCCACTAGGGTA	4	4	predicted	LCE6A_+_152815376.23-P1P2|LCE6A_-_152815389.23-P1P2
JAGN1	P1P2	nonessential	JAGN1_-_9932351.23-P1P2	GGGGTCAGTGGGCCGCTTGG	3	3	predicted	JAGN1_-_9932332.23-P1P2	GGGCTGCGGGGGCGCAAATA	4	4	predicted	JAGN1_-_9932351.23-P1P2|JAGN1_-_9932332.23-P1P2
COPS7A	P1P2	nonessential	COPS7A_-_6833324.23-P1P2	GGGTCGAAGCTTCCAGGTAG	4	4	predicted	COPS7A_-_6833365.23-P1P2	GGGTACGACGAAGCAGTCGG	5	5	predicted	COPS7A_-_6833324.23-P1P2|COPS7A_-_6833365.23-P1P2
FEZ1	P1P2	nonessential	FEZ1_-_125366033.23-P1P2	GGCACCTGTGCGGGTCCTGG	3	3	predicted	FEZ1_+_125365774.23-P1P2	GCCTGGAGATGTGGGATGAT	4	4	predicted	FEZ1_-_125366033.23-P1P2|FEZ1_+_125365774.23-P1P2
APC	P1	significant	APC_-_112073576.23-P1	GGTATTGGTGCAGCCCGCCA	3	3	predicted	APC_-_112073614.23-P1	GATGGAGGTGCTGCCGGACT	4	4	predicted	APC_-_112073576.23-P1|APC_-_112073614.23-P1
C1GALT1	P1P2	significant	C1GALT1_-_7222330.23-P1P2	GTAATCTGGGCGGCAGCGGG	3	3	predicted	C1GALT1_+_7222510.23-P1P2	GCCCACCAACCCGGAGAGGG	4	4	predicted	C1GALT1_-_7222330.23-P1P2|C1GALT1_+_7222510.23-P1P2
YARS	P1P2	significant	YARS_-_33282508.23-P1P2	GAGCGACTAAGCACCACGTC	3	4	empirical	YARS_-_33282762.23-P1P2	GTCGGGCTCCTAATCCCCAA	3	3	predicted	YARS_-_33282508.23-P1P2|YARS_-_33282762.23-P1P2
ACO2	P1P2	nonessential	ACO2_+_41865203.23-P1P2	GCCCGCCCCCGTGAACCCAG	3	3	predicted	ACO2_-_41865220.23-P1P2	GGGGACCTCTGGGTTCACGG	4	4	predicted	ACO2_+_41865203.23-P1P2|ACO2_-_41865220.23-P1P2
FMNL3	P1P2	nonessential	FMNL3_-_50101156.23-P1P2	GGAGGGCGGAGGCAGCGTAG	3	3	predicted	FMNL3_-_50100984.23-P1P2	GCGCGGCGGGGCCCCCTCAG	4	4	predicted	FMNL3_-_50101156.23-P1P2|FMNL3_-_50100984.23-P1P2
NAT6	P1P2	nonessential	NAT6_+_50336828.23-P1P2	GACCAGGGGCGGGTTCTAAG	3	3	predicted	NAT6_+_50336713.23-P1P2	GTGTCGGACCGAGGAGTCCG	4	4	predicted	NAT6_+_50336828.23-P1P2|NAT6_+_50336713.23-P1P2
PTGS2	P2	nonessential	PTGS2_+_186648479.23-P2	GAGTGCGATTGTACCCGGAC	3	3	predicted	PTGS2_-_186648432.23-P2	GTCCAGCCCCACTCCTAATG	4	4	predicted	PTGS2_+_186648479.23-P2|PTGS2_-_186648432.23-P2
HOXC11	P1P2	nonessential	HOXC11_+_54367203.23-P1P2	GACTTGGGCCGAGTAGGGAT	3	3	predicted	HOXC11_-_54367047.23-P1P2	GTGTTTAACTCGGTCAACCT	4	4	predicted	HOXC11_+_54367203.23-P1P2|HOXC11_-_54367047.23-P1P2
DRG2	P1P2	nonessential	DRG2_+_17991270.23-P1P2	GGGCAATTCCGGTCTGACGG	3	3	predicted	DRG2_-_17991401.23-P1P2	GCTCGGACACAGAAGAACAA	4	4	predicted	DRG2_+_17991270.23-P1P2|DRG2_-_17991401.23-P1P2
TBCD	P1P2	essential	TBCD_-_80710160.23-P1P2	GGCGCGGCGCTGGAAGCGTT	3	1	essential	TBCD_-_80710171.23-P1P2	GGAAGCGTTCGGCGAGAGCG	4	2	essential	TBCD_-_80710160.23-P1P2|TBCD_-_80710171.23-P1P2
HOXB5	P1P2	nonessential	HOXB5_-_46671061.23-P1P2	GTCATTTGGGTGATTTTGGA	3	3	predicted	HOXB5_-_46670697.23-P1P2	GGAGGTCGCCTGGTCGGAGG	4	4	predicted	HOXB5_-_46671061.23-P1P2|HOXB5_-_46670697.23-P1P2
FAM204A	P1P2	significant	FAM204A_+_120101764.23-P1P2	GGACAGGTGAGTACGGCTTA	3	2	empirical	FAM204A_+_120101361.23-P1P2	GTTAGTTCTGTGCCCGGGAG	4	7	empirical	FAM204A_+_120101764.23-P1P2|FAM204A_+_120101361.23-P1P2
LOC100506422	NM_001004352	nonessential	LOC100506422_+_26066777.23-NM_001004352	GGAGTGTGTTCATGCATGAG	3	3	predicted	LOC100506422_+_26067077.23-NM_001004352	Gacaccgctgggaagtgcta	4	4	predicted	LOC100506422_+_26066777.23-NM_001004352|LOC100506422_+_26067077.23-NM_001004352
GLP1R	P1P2	nonessential	GLP1R_+_39016576.23-P1P2	GGGGCCATCGCTGCCACCTG	3	3	predicted	GLP1R_-_39016619.23-P1P2	GAGTCCTGAACTCCCCGCCA	4	4	predicted	GLP1R_+_39016576.23-P1P2|GLP1R_-_39016619.23-P1P2
MYOZ2	P1P2	nonessential	MYOZ2_+_120057085.23-P1P2	GGATGAATCCCAGTTTGTGG	3	3	predicted	MYOZ2_+_120056990.23-P1P2	GCCCTACTCTGACTCAAACT	4	4	predicted	MYOZ2_+_120057085.23-P1P2|MYOZ2_+_120056990.23-P1P2
NPTXR	P1P2	nonessential	NPTXR_-_39239744.23-P1P2	GGAGGCGACCGAAGCATTGT	3	3	predicted	NPTXR_-_39239837.23-P1P2	GAGGAACGCCAGCATGCCCG	4	4	predicted	NPTXR_-_39239744.23-P1P2|NPTXR_-_39239837.23-P1P2
C2CD2	P1P2	nonessential	C2CD2_-_43373812.23-P1P2	GCGGCAGCCCCGGGCCGGAA	3	3	predicted	C2CD2_-_43374035.23-P1P2	GCGCTCCCGACTCGGCGTCT	4	4	predicted	C2CD2_-_43373812.23-P1P2|C2CD2_-_43374035.23-P1P2
TRAPPC1	P1P2	significant	TRAPPC1_+_7835186.23-P1P2	GGAACCCGAGCCCAAGGAGT	3	2	empirical	TRAPPC1_+_7835244.23-P1P2	GGCAGTTCCGGTGAGTCCGT	4	3	empirical	TRAPPC1_+_7835186.23-P1P2|TRAPPC1_+_7835244.23-P1P2
RPL18A	P1P2	significant	RPL18A_-_17970792.23-P1P2	GGCCTCGGGCACGGTAAGGC	3	1	empirical	RPL18A_-_17971123.23-P1P2	GTTCTGCAACGTGGACGTGG	4	10	empirical	RPL18A_-_17970792.23-P1P2|RPL18A_-_17971123.23-P1P2
TNS1	P1P2	nonessential	TNS1_+_218808701.23-P1P2	GCACTCGCTGCCTTCTTCTG	3	3	predicted	TNS1_-_218808383.23-P1P2	GTGAAGACAGGGGACTGACA	4	4	predicted	TNS1_+_218808701.23-P1P2|TNS1_-_218808383.23-P1P2
TMEM128	P1P2	nonessential	TMEM128_+_4249794.23-P1P2	GGCCGCCCCGAGGTTCTCAG	3	3	predicted	TMEM128_-_4249899.23-P1P2	GCAGGAGGAGGAATCGCCGC	4	4	predicted	TMEM128_+_4249794.23-P1P2|TMEM128_-_4249899.23-P1P2
DYNLT3	P1P2	nonessential	DYNLT3_-_37706377.23-P1P2	GCCCGCGCTGAGGAAGCCAA	3	3	predicted	DYNLT3_-_37706745.23-P1P2	GGGGCGGTACCTCGTCGCAG	4	4	predicted	DYNLT3_-_37706377.23-P1P2|DYNLT3_-_37706745.23-P1P2
SPATA7	P1P2	nonessential	SPATA7_+_88852055.23-P1P2	GACTGGAAAAGAGGAGCCGA	3	3	predicted	SPATA7_+_88852072.23-P1P2	GAGCCCCGGCAGTGGAGGAC	4	4	predicted	SPATA7_+_88852055.23-P1P2|SPATA7_+_88852072.23-P1P2
MCOLN1	P1P2	nonessential	MCOLN1_-_7587531.23-P1P2	GCAGATCAGCTGATGCCGGA	3	3	predicted	MCOLN1_+_7587524.23-P1P2	GGGCGCGGCTTCAAACCCTC	4	4	predicted	MCOLN1_-_7587531.23-P1P2|MCOLN1_+_7587524.23-P1P2
NCALD	ENST00000519508.2	nonessential	NCALD_+_102731851.23-ENST00000519508.2	GAATTCTTGCCGCCAGGATG	3	3	predicted	NCALD_+_102731721.23-ENST00000519508.2	GCCCAGTGGACATTTGTCAA	4	4	predicted	NCALD_+_102731851.23-ENST00000519508.2|NCALD_+_102731721.23-ENST00000519508.2
ANXA2	P1P2	nonessential	ANXA2_+_60690140.23-P1P2	GAGCTCTCGGCGCACGGCCC	4	4	predicted	ANXA2_+_60690063.23-P1P2	GGACGCTGGGAAGAAGGGTA	5	5	predicted	ANXA2_+_60690140.23-P1P2|ANXA2_+_60690063.23-P1P2
ZNF395	P1P2	nonessential	ZNF395_-_28243683.23-P1P2	GccgcccgccgaggctcggT	3	3	predicted	ZNF395_+_28243496.23-P1P2	GgagctgcgcggggACCTAG	4	4	predicted	ZNF395_-_28243683.23-P1P2|ZNF395_+_28243496.23-P1P2
DHX33	P1P2	significant	DHX33_+_5372273.23-P1P2	GGCCGGGAGCCGCCAGCACG	3	4	empirical	DHX33_-_5372314.23-P1P2	GGCGACCACCGATGACCTCA	4	5	empirical	DHX33_+_5372273.23-P1P2|DHX33_-_5372314.23-P1P2
NUP205	P1P2	essential	NUP205_+_135242639.23-P1P2	GGCATGGAGGCCCCGGGAAA	3	1	essential	NUP205_-_135243124.23-P1P2	GATGAGCAGAGGCTGAAAGT	4	3	essential	NUP205_+_135242639.23-P1P2|NUP205_-_135243124.23-P1P2
AMELY	P1P2	nonessential	AMELY_-_6741928.23-P1P2	GGCATAAAGTATTAGAAACA	3	3	predicted	AMELY_+_6741881.23-P1P2	GAAGAATCAGTTACTTCTGT	4	4	predicted	AMELY_-_6741928.23-P1P2|AMELY_+_6741881.23-P1P2
TNIP2	P1P2	nonessential	TNIP2_-_2757831.23-P1P2	GTCCAGCAGCGCGTCCACTA	3	3	predicted	TNIP2_+_2758049.23-P1P2	GgcccgggcgcggAAGTTgc	4	4	predicted	TNIP2_-_2757831.23-P1P2|TNIP2_+_2758049.23-P1P2
SULT1C3	ENST00000329106.2,ENST00000376700.1	nonessential	SULT1C3_-_108863683.23-ENST00000329106.2,ENST00000376700.1	GGAGAAAAACGCTCCCACGA	3	3	predicted	SULT1C3_+_108863638.23-ENST00000329106.2,ENST00000376700.1	GTCTTCGCCATTGGGAATCT	4	4	predicted	SULT1C3_-_108863683.23-ENST00000329106.2,ENST00000376700.1|SULT1C3_+_108863638.23-ENST00000329106.2,ENST00000376700.1
VKORC1	P1P2	nonessential	VKORC1_-_31106059.23-P1P2	GGGTGCTGCCCATTATCTCC	3	3	predicted	VKORC1_-_31106071.23-P1P2	GTATCTCCAGGTTCCGCCCG	4	4	predicted	VKORC1_-_31106059.23-P1P2|VKORC1_-_31106071.23-P1P2
HOXC10	P1P2	nonessential	HOXC10_-_54378980.23-P1P2	GgcgccccccctcccGGATG	3	3	predicted	HOXC10_-_54379179.23-P1P2	GTCAATTGCGGGGTGATGAG	4	4	predicted	HOXC10_-_54378980.23-P1P2|HOXC10_-_54379179.23-P1P2
MND1	P1P2	nonessential	MND1_+_154265887.23-P1P2	GGTAGCCTCAGTCCTTACCA	3	3	predicted	MND1_-_154265904.23-P1P2	GCGCGCCATGGTAAGGACTG	4	4	predicted	MND1_+_154265887.23-P1P2|MND1_-_154265904.23-P1P2
DLK2	P1P2	nonessential	DLK2_+_43423221.23-P1P2	GCGGCCCCGCGGCCAGCTAG	3	3	predicted	DLK2_-_43423312.23-P1P2	GTCCAGGCGACCCCGAGCGG	4	4	predicted	DLK2_+_43423221.23-P1P2|DLK2_-_43423312.23-P1P2
HSPE1	P1P2	essential	HSPE1_-_198365304.23-P1P2	GGCCCGATGGCACCTTGGAG	3	3	essential	HSPE1_+_198364721.23-P1P2	GGCGCTAGCACACCCTGCGC	4	1	essential	HSPE1_-_198365304.23-P1P2|HSPE1_+_198364721.23-P1P2
DFFA	P1P2	significant	DFFA_+_10532535.23-P1P2	GCCCGCGACTTCTCGAAGGT	3	4	empirical	DFFA_+_10532539.23-P1P2	GGCCTCCCGCGACTTCTCGA	3	3	predicted	DFFA_+_10532535.23-P1P2|DFFA_+_10532539.23-P1P2
MYH2	P1P2	nonessential	MYH2_+_10452933.23-P1P2	GAAGGTAAGTGGGAGCAGGA	3	3	predicted	MYH2_-_10452931.23-P1P2	GGACCAGTGTCCCTCTTGAA	4	4	predicted	MYH2_+_10452933.23-P1P2|MYH2_-_10452931.23-P1P2
ATP2A1	P1P2	nonessential	ATP2A1_-_28889868.23-P1P2	GGAGGGAAGAAAAACCTGGA	3	3	predicted	ATP2A1_-_28889864.23-P1P2	GTGTGGAGGGAAGAAAAACC	4	4	predicted	ATP2A1_-_28889868.23-P1P2|ATP2A1_-_28889864.23-P1P2
KDELC1	P1P2	nonessential	KDELC1_-_103451364.23-P1P2	GAGGTTCCAGCCAAGGTGTA	3	3	predicted	KDELC1_-_103451282.23-P1P2	GCGCGCTGCTCCTCTCTCTC	4	4	predicted	KDELC1_-_103451364.23-P1P2|KDELC1_-_103451282.23-P1P2
VPS37A	P1P2	nonessential	VPS37A_-_17104537.23-P1P2	GAGGTGGGACCTCCTGTTCC	3	3	predicted	VPS37A_-_17104447.23-P1P2	GGGGCGGGGCACGCAAGTGA	4	4	predicted	VPS37A_-_17104537.23-P1P2|VPS37A_-_17104447.23-P1P2
TAS2R10	ENST00000240619.2	nonessential	TAS2R10_+_10978848.23-ENST00000240619.2	GATATGCTACGTGTAGTGGA	3	3	predicted	TAS2R10_+_10978852.23-ENST00000240619.2	GGCAGATATGCTACGTGTAG	4	4	predicted	TAS2R10_+_10978848.23-ENST00000240619.2|TAS2R10_+_10978852.23-ENST00000240619.2
HCAR2	P1P2	nonessential	HCAR2_-_123187584.23-P1P2	GCCTCACATAGTTGTCCATC	3	3	predicted	HCAR2_-_123187589.23-P1P2	GCATAGTTGTCCATCAGGAA	4	4	predicted	HCAR2_-_123187584.23-P1P2|HCAR2_-_123187589.23-P1P2
EXT2	P1P2	significant	EXT2_-_44117244.23-P1P2	GTGTCAGACGGCCCGGATCC	3	7	empirical	EXT2_+_44117270.23-P1P2	GGCCAGGGCCGAGTCTGGGC	4	2	empirical	EXT2_-_44117244.23-P1P2|EXT2_+_44117270.23-P1P2
SMG5	P1P2	significant	SMG5_-_156252604.23-P1P2	GggccgccatcgctgTGAGG	3	4	empirical	SMG5_+_156252588.23-P1P2	GGGCAGCCGCCTCAcagcga	4	3	empirical	SMG5_-_156252604.23-P1P2|SMG5_+_156252588.23-P1P2
C17orf74	P1P2	nonessential	C17orf74_+_7329166.23-P1P2	GTGGCCCTGTTCACCCCCAG	3	3	predicted	C17orf74_+_7328919.23-P1P2	GCTGCACTCATGCCAATCCC	4	4	predicted	C17orf74_+_7329166.23-P1P2|C17orf74_+_7328919.23-P1P2
METTL24	P1P2	nonessential	METTL24_+_110679460.23-P1P2	GTAGCGCCATGGCCCGGGAG	3	3	predicted	METTL24_-_110679556.23-P1P2	GGGCCGGAGCGGCCAACTGT	4	4	predicted	METTL24_+_110679460.23-P1P2|METTL24_-_110679556.23-P1P2
SSX3	P1P2	nonessential	SSX3_+_48215839.23-P1P2	GCTTAagaaatttgggcctg	3	3	predicted	SSX3_+_48215836.23-P1P2	GAagaaatttgggcctgggg	4	4	predicted	SSX3_+_48215839.23-P1P2|SSX3_+_48215836.23-P1P2
S100A16	P1P2	significant	S100A16_-_153585407.23-P1P2	GCGGCAGCCGAAGACCTCCC	3	2	empirical	S100A16_-_153585598.23-P1P2	GTGGCTCGGTGGGGAGATAG	3	3	predicted	S100A16_-_153585407.23-P1P2|S100A16_-_153585598.23-P1P2
FPR2	P1P2	nonessential	FPR2_+_52264418.23-P1P2	GGGAGCAACACCGGCTCTAA	3	3	predicted	FPR2_+_52264605.23-P1P2	Gcagatcaagatagaaacat	4	4	predicted	FPR2_+_52264418.23-P1P2|FPR2_+_52264605.23-P1P2
HAP1	P1P2	nonessential	HAP1_+_39890896.23-P1P2	GGTCCCGCCGCAGCAGCGGA	3	3	predicted	HAP1_+_39890871.23-P1P2	GACTCGAGATGCGCCCGAAG	4	4	predicted	HAP1_+_39890896.23-P1P2|HAP1_+_39890871.23-P1P2
BTBD10	P2	nonessential	BTBD10_-_13461551.23-P2	GAAGCCAGGTCAGCATCCTT	3	3	predicted	BTBD10_+_13461639.23-P2	GGGAAGTCTATGGACAGGTG	4	4	predicted	BTBD10_-_13461551.23-P2|BTBD10_+_13461639.23-P2
TMX1	P1P2	significant	TMX1_-_51706998.23-P1P2	GACCGCGCTCCCTGTGAGGT	1	1	predicted	TMX1_-_51707013.23-P1P2	GAGGTGGGCAAGCGGCGAAA	3	3	predicted	TMX1_-_51706998.23-P1P2|TMX1_-_51707013.23-P1P2
PHIP	P1P2	nonessential	PHIP_+_79787859.23-P1P2	GACACACACTGACAGCTATA	3	3	predicted	PHIP_+_79787888.23-P1P2	GGAATGGTGGAGCCGAAGCT	4	4	predicted	PHIP_+_79787859.23-P1P2|PHIP_+_79787888.23-P1P2
MALL	P1P2	nonessential	MALL_+_110873311.23-P1P2	GCCGTCCGACGTGCCCTCGG	3	3	predicted	MALL_-_110873346.23-P1P2	GTCGGACGGGGCGTAGCTGG	4	4	predicted	MALL_+_110873311.23-P1P2|MALL_-_110873346.23-P1P2
SLAMF7	P1P2	nonessential	SLAMF7_-_160709051.23-P1P2	GGTCTGAGTAATACCTAAGA	3	3	predicted	SLAMF7_-_160709244.23-P1P2	GGCCTCTGGCTCAACTCGGG	4	4	predicted	SLAMF7_-_160709051.23-P1P2|SLAMF7_-_160709244.23-P1P2
TMEM184B	P1P2	nonessential	TMEM184B_-_38669025.23-P1P2	GgcccAGTGGAGTGCAGCCG	3	3	predicted	TMEM184B_-_38668674.23-P1P2	GAGGGAGCGGGCACACCCAC	4	4	predicted	TMEM184B_-_38669025.23-P1P2|TMEM184B_-_38668674.23-P1P2
S100A3	P1P2	nonessential	S100A3_+_153521736.23-P1P2	GGGGAGGGTAACCTCAGGGG	3	3	predicted	S100A3_-_153521673.23-P1P2	GtcacctcgctggCCCAGTC	4	4	predicted	S100A3_+_153521736.23-P1P2|S100A3_-_153521673.23-P1P2
UGT2B7	P1P2	nonessential	UGT2B7_-_69962308.23-P1P2	GGCTTTAGCTCTGGGAATTG	3	3	predicted	UGT2B7_-_69962596.23-P1P2	GAGGAAATCATGTCAATATT	4	4	predicted	UGT2B7_-_69962308.23-P1P2|UGT2B7_-_69962596.23-P1P2
LMO2	P1P2	significant	LMO2_-_33891408.23-P1P2	GGCGCGCTGCTCGCCGCCGA	3	6	empirical	LMO2_+_33891009.23-P1P2	GggcgCCCGAGCACCCGAGG	4	2	empirical	LMO2_-_33891408.23-P1P2|LMO2_+_33891009.23-P1P2
ALMS1	P1P2	nonessential	ALMS1_+_73613002.23-P1P2	GCCGGCCATGGCAGATCCTC	3	3	predicted	ALMS1_+_73613162.23-P1P2	GTGGGGCCCGTAGTGAGAGT	4	4	predicted	ALMS1_+_73613002.23-P1P2|ALMS1_+_73613162.23-P1P2
HSPA4	P1P2	significant	HSPA4_+_132387720.23-P1P2	GGCAGAGGAGGCGCCGGTAG	3	4	empirical	HSPA4_-_132388177.23-P1P2	GTCCGAGCCGAGGTCCCGGT	4	4	empirical	HSPA4_+_132387720.23-P1P2|HSPA4_-_132388177.23-P1P2
DLG1	P1P2	nonessential	DLG1_+_197025281.23-P1P2	GGTGGGCTAGGGCAAGGTAA	3	3	predicted	DLG1_-_197025453.23-P1P2	GAGTGCCGTTTCCAACTCCG	4	4	predicted	DLG1_+_197025281.23-P1P2|DLG1_-_197025453.23-P1P2
SCN5A	P1P2	nonessential	SCN5A_+_38691118.23-P1P2	GTGCAGGGATCGCTCCCCCG	4	4	predicted	SCN5A_+_38691133.23-P1P2	GGCGGCGCCCGTAGGATGCA	5	5	predicted	SCN5A_+_38691118.23-P1P2|SCN5A_+_38691133.23-P1P2
CYP39A1	P1P2	nonessential	CYP39A1_+_46620400.23-P1P2	GAAAGGTTGGGAGTCCCGAC	3	3	predicted	CYP39A1_+_46620218.23-P1P2	GGTAGACCCCCGTGCATCAA	4	4	predicted	CYP39A1_+_46620400.23-P1P2|CYP39A1_+_46620218.23-P1P2
SFTPB	P1	nonessential	SFTPB_+_85895279.23-P1	GTGAGTCACACCTGCTGCAG	3	3	predicted	SFTPB_-_85895220.23-P1	GGTGGAGCTGCCTAGGAGAG	4	4	predicted	SFTPB_+_85895279.23-P1|SFTPB_-_85895220.23-P1
NLN	P1P2	nonessential	NLN_-_65018064.23-P1P2	GGGAGCTGCCGCACGTGGGA	3	3	predicted	NLN_+_65018102.23-P1P2	GGCGCCCGGGAGTCTCGAGC	4	4	predicted	NLN_-_65018064.23-P1P2|NLN_+_65018102.23-P1P2
SLC25A6	P1	nonessential	SLC25A6_+_1510986.23-P1	GGTCCTTTCGGTCCAGGCGG	3	3	predicted	SLC25A6_+_1510981.23-P1	GTTCGGTCCAGGCGGCGGCA	4	4	predicted	SLC25A6_+_1510986.23-P1|SLC25A6_+_1510981.23-P1
TKTL2	P1P2	nonessential	TKTL2_+_164394927.23-P1P2	GCTGCCGCGGTGGGTTGTGG	3	3	predicted	TKTL2_-_164394645.23-P1P2	GCCCAAGCAGCATAGAGGAT	4	4	predicted	TKTL2_+_164394927.23-P1P2|TKTL2_-_164394645.23-P1P2
UNG	P1P2	nonessential	UNG_+_109535435.23-P1P2	GCGCCACCCGGGAACCGGCG	3	3	predicted	UNG_-_109535454.23-P1P2	GAGCCTCGCCGGTTCCCGGG	4	4	predicted	UNG_+_109535435.23-P1P2|UNG_-_109535454.23-P1P2
MPLKIP	P1P2	nonessential	MPLKIP_-_40174132.23-P1P2	GCTCCACCCGGACCAGGGTA	3	3	predicted	MPLKIP_+_40174204.23-P1P2	GCGGTTGATACAGTTCCGGT	4	4	predicted	MPLKIP_-_40174132.23-P1P2|MPLKIP_+_40174204.23-P1P2
GIPR	P1P2	nonessential	GIPR_-_46171549.23-P1P2	GAAGTGACCAGGAGCAGGAC	3	3	predicted	GIPR_+_46171482.23-P1P2	GGCCTCCAACTGCCTTGTCT	4	4	predicted	GIPR_-_46171549.23-P1P2|GIPR_+_46171482.23-P1P2
AKR1A1	P1P2	nonessential	AKR1A1_+_46016723.23-P1P2	GCTTAAGTCTGGCGGTGAGG	3	3	predicted	AKR1A1_-_46016546.23-P1P2	GGTTCTCCAAACCCGCGCTG	4	4	predicted	AKR1A1_+_46016723.23-P1P2|AKR1A1_-_46016546.23-P1P2
HTATSF1	P1P2	nonessential	HTATSF1_-_135579417.23-P1P2	GCGTCGCCACGCGCCGACAA	3	3	predicted	HTATSF1_-_135579850.23-P1P2	GGCTAGGTAGGAAACATGAG	4	4	predicted	HTATSF1_-_135579417.23-P1P2|HTATSF1_-_135579850.23-P1P2
LYSMD3	P1P2	nonessential	LYSMD3_+_89825327.23-P1P2	GCTCGGCCATGAACTTACCC	5	5	predicted	LYSMD3_+_89825399.23-P1P2	GCGGCGTACGGCCCGGAAGG	6	6	predicted	LYSMD3_+_89825327.23-P1P2|LYSMD3_+_89825399.23-P1P2
CLEC3B	P1P2	nonessential	CLEC3B_+_45067894.23-P1P2	GGTGGTGACCTGGGTCAGGA	3	3	predicted	CLEC3B_+_45067786.23-P1P2	GCCGAACGCAGTGACAGCCA	4	4	predicted	CLEC3B_+_45067894.23-P1P2|CLEC3B_+_45067786.23-P1P2
TMCC3	P1P2	nonessential	TMCC3_-_95044286.23-P1P2	GGCTGTGCTCGGGATCACCC	3	3	predicted	TMCC3_-_95044168.23-P1P2	GTGCCGGCCGGGGTACGAGT	4	4	predicted	TMCC3_-_95044286.23-P1P2|TMCC3_-_95044168.23-P1P2
AP2A2	P1P2	nonessential	AP2A2_-_925907.23-P1P2	GCCCTGAGGCGGCCGTGGTT	3	3	predicted	AP2A2_-_925932.23-P1P2	GCTCCCCGGCGGCTCCTCCG	4	4	predicted	AP2A2_-_925907.23-P1P2|AP2A2_-_925932.23-P1P2
ZIC4	P1	nonessential	ZIC4_-_147110107.23-P1	GGCTGGCATAGGCCGGGGAG	3	3	predicted	ZIC4_+_147109893.23-P1	GAGCCAGGTGGGGGTGGTCT	4	4	predicted	ZIC4_-_147110107.23-P1|ZIC4_+_147109893.23-P1
RAB4A	P1P2	nonessential	RAB4A_-_229406890.23-P1P2	GGCGGTCGCGGCCGGACGGA	4	4	predicted	RAB4A_+_229407075.23-P1P2	GGTCTGCGACATCTTGGGAG	5	5	predicted	RAB4A_-_229406890.23-P1P2|RAB4A_+_229407075.23-P1P2
BTBD18	ENST00000422652.1	nonessential	BTBD18_-_57518884.23-ENST00000422652.1	Gtatcatagtggttacatgt	3	3	predicted	BTBD18_+_57519204.23-ENST00000422652.1	GAGATTATACCTGTGGAGCT	4	4	predicted	BTBD18_-_57518884.23-ENST00000422652.1|BTBD18_+_57519204.23-ENST00000422652.1
CHI3L1	P1P2	nonessential	CHI3L1_+_203155630.23-P1P2	GCTGCTGGGTGAGGGACTAA	3	3	predicted	CHI3L1_+_203155788.23-P1P2	GCACCAGGAGCCGTGGGCAA	4	4	predicted	CHI3L1_+_203155630.23-P1P2|CHI3L1_+_203155788.23-P1P2
STRAP	P1P2	significant	STRAP_+_16035485.23-P1P2	GGGGCAATCCGGTGGCACCG	3	2	empirical	STRAP_-_16035369.23-P1P2	GGGACGCTGTGAATCGTGGC	4	9	empirical	STRAP_+_16035485.23-P1P2|STRAP_-_16035369.23-P1P2
NRXN2	ENST00000265459.6	nonessential	NRXN2_-_64490475.23-ENST00000265459.6	GGCGCCAGAAGCTGGAGGGT	3	3	predicted	NRXN2_-_64490673.23-ENST00000265459.6	GTCCCTGCAACACCGACTGA	4	4	predicted	NRXN2_-_64490475.23-ENST00000265459.6|NRXN2_-_64490673.23-ENST00000265459.6
UQCRH	P1P2	nonessential	UQCRH_+_46769368.23-P1P2	GACCCAGTTCAGGATCAAGA	3	3	predicted	UQCRH_-_46769597.23-P1P2	GGCCCCCAGTTTACCCTCTA	4	4	predicted	UQCRH_+_46769368.23-P1P2|UQCRH_-_46769597.23-P1P2
CIR1	P1P2	significant	CIR1_-_175260377.23-P1P2	GACTGGAACTAGGGAAAGCA	3	3	empirical	CIR1_+_175260255.23-P1P2	GTGAGTAAACAGACCCGGGG	4	1	empirical	CIR1_-_175260377.23-P1P2|CIR1_+_175260255.23-P1P2
GABRB1	P1P2	nonessential	GABRB1_+_47033598.23-P1P2	GTGCAACTTAGTCGGCTGCT	3	3	predicted	GABRB1_+_47033581.23-P1P2	GCTGGGCAGTAATTCCCGAA	4	4	predicted	GABRB1_+_47033598.23-P1P2|GABRB1_+_47033581.23-P1P2
TUBA1B	P1P2	significant	TUBA1B_-_49524733.23-P1P2	GCGCGCGCGTCCACCCAAGG	3	7	empirical	TUBA1B_-_49524741.23-P1P2	GTCCACCCAAGGCGGAGTAA	4	5	empirical	TUBA1B_-_49524733.23-P1P2|TUBA1B_-_49524741.23-P1P2
EZR	P2	nonessential	EZR_-_159239201.23-P2	GCGAAGACGCTGTCCCAACC	3	3	predicted	EZR_+_159239258.23-P2	GCGCTGCGGGCGCCGAGTGT	4	4	predicted	EZR_-_159239201.23-P2|EZR_+_159239258.23-P2
SLCO5A1	P1	nonessential	SLCO5A1_-_70745528.23-P1	GAGGGACGGAGGAGCTAGTC	3	3	predicted	SLCO5A1_+_70745501.23-P1	GTAGCTCCTCCGTCCCTCTA	4	4	predicted	SLCO5A1_-_70745528.23-P1|SLCO5A1_+_70745501.23-P1
ZSCAN5A	ENST00000587340.1	nonessential	ZSCAN5A_-_56879716.23-ENST00000587340.1	GCCCGGGCGCATACGCGGTG	3	3	predicted	ZSCAN5A_-_56879557.23-ENST00000587340.1	GTCCGCGTCGAGGCCCTACG	4	4	predicted	ZSCAN5A_-_56879716.23-ENST00000587340.1|ZSCAN5A_-_56879557.23-ENST00000587340.1
DLEC1	P1P2	nonessential	DLEC1_-_38080787.23-P1P2	GCGAGTGCCAGGGGACAATG	3	3	predicted	DLEC1_-_38080745.23-P1P2	GCAGGAGCTCCAAAACGCGG	4	4	predicted	DLEC1_-_38080787.23-P1P2|DLEC1_-_38080745.23-P1P2
KCNH3	P1P2	nonessential	KCNH3_+_49932911.23-P1P2	GCTCTCAGCACCTCCCGCCG	3	3	predicted	KCNH3_-_49932841.23-P1P2	GGCTTCTCCCCGACAGACGG	4	4	predicted	KCNH3_+_49932911.23-P1P2|KCNH3_-_49932841.23-P1P2
TMEM200B	P2	nonessential	TMEM200B_+_29448492.23-P2	GGCCGCCCGGGAAAATCCGG	4	4	predicted	TMEM200B_+_29448673.23-P2	GGACCCGCGGGCTTGCGGAC	5	5	predicted	TMEM200B_+_29448492.23-P2|TMEM200B_+_29448673.23-P2
DAPK3	P1P2	significant	DAPK3_+_3971028.23-P1P2	GggcgccggcCGTATTCTCC	3	2	empirical	DAPK3_-_3971045.23-P1P2	GGCAGCCCGGAGAATACGgc	3	3	predicted	DAPK3_+_3971028.23-P1P2|DAPK3_-_3971045.23-P1P2
DCTN1	P1P2	significant	DCTN1_+_74618911.23-P1P2	GCCTCACAGTGCAGGTACGG	3	5	empirical	DCTN1_+_74618949.23-P1P2	GCGTCGGTCGTCGGTGGGGT	4	3	empirical	DCTN1_+_74618911.23-P1P2|DCTN1_+_74618949.23-P1P2
STX19	P1P2	nonessential	STX19_+_93747239.23-P1P2	GAGGACTCCAACACCGCAGG	3	3	predicted	STX19_+_93747472.23-P1P2	GTAAAGAATAGGCGTCTAAC	4	4	predicted	STX19_+_93747239.23-P1P2|STX19_+_93747472.23-P1P2
SLC22A16	P1P2	nonessential	SLC22A16_-_110797765.23-P1P2	GGTCATAAATCCCCTCGAAG	3	3	predicted	SLC22A16_+_110797784.23-P1P2	GTAACTCGGCGCCCAGTGCA	4	4	predicted	SLC22A16_-_110797765.23-P1P2|SLC22A16_+_110797784.23-P1P2
LCE1F	P1P2	nonessential	LCE1F_+_152749080.23-P1P2	GGGACCTACGCCGTCTGTGG	3	3	predicted	LCE1F_+_152749378.23-P1P2	GGGCGCACAGATGGAATCAG	4	4	predicted	LCE1F_+_152749080.23-P1P2|LCE1F_+_152749378.23-P1P2
HS6ST1	P1P2	significant	HS6ST1_+_129076562.23-P1P2	GGCGAACCCCGGCACTCCGG	6	6	predicted	HS6ST1_-_129076657.23-P1P2	GAGGCGGGCAGCCAGCGACT	7	7	predicted	HS6ST1_+_129076562.23-P1P2|HS6ST1_-_129076657.23-P1P2
NT5C1A	P1P2	nonessential	NT5C1A_+_40137897.23-P1P2	GagcagcggcagcGACACAC	3	3	predicted	NT5C1A_-_40137770.23-P1P2	GCGTAGACGCGGAGGTGGCT	4	4	predicted	NT5C1A_+_40137897.23-P1P2|NT5C1A_-_40137770.23-P1P2
GCG	P2	nonessential	GCG_-_163003701.23-P2	GTGCGGGTTAAGACATTCGG	3	3	predicted	GCG_+_163003917.23-P2	GAGTGACTACAGCAAGTATC	4	4	predicted	GCG_-_163003701.23-P2|GCG_+_163003917.23-P2
NIPA2	P1P2	nonessential	NIPA2_+_23034365.23-P1P2	GGTCCCGGCAGCGGTGGTGA	3	3	predicted	NIPA2_+_23034362.23-P1P2	GCCGGCAGCGGTGGTGACGG	4	4	predicted	NIPA2_+_23034365.23-P1P2|NIPA2_+_23034362.23-P1P2
NDUFB10	P1P2	significant	NDUFB10_-_2009604.23-P1P2	GAGGGCAGCGCGTCCGGGAG	3	7	empirical	NDUFB10_-_2009586.23-P1P2	GCGGACGGAGGTAGAGGCCA	4	3	empirical	NDUFB10_-_2009604.23-P1P2|NDUFB10_-_2009586.23-P1P2
IER3	P1P2	nonessential	IER3_-_30712271.23-P1P2	GCTGCAGGATGGTCATGGTC	3	3	predicted	IER3_-_30712094.23-P1P2	GGGCGATACTCACCACTCGA	4	4	predicted	IER3_-_30712271.23-P1P2|IER3_-_30712094.23-P1P2
DNAH1	P1P2	nonessential	DNAH1_-_52351913.23-P1P2	GGCATCCCCGCACTGCTCGG	3	3	predicted	DNAH1_+_52351896.23-P1P2	GGGTTCCACCGAGCAGTGCG	5	5	predicted	DNAH1_-_52351913.23-P1P2|DNAH1_+_52351896.23-P1P2
MRPL11	P1P2	significant	MRPL11_+_66206033.23-P1P2	GAAGCTAGGACGCGGATGGa	3	9	empirical	MRPL11_-_66206324.23-P1P2	GGGTCAAGGGTCCTCACGTT	4	4	empirical	MRPL11_+_66206033.23-P1P2|MRPL11_-_66206324.23-P1P2
RRAGC	P1P2	significant	RRAGC_-_39325134.23-P1P2	GGTCCCATGAGCAGAATCCT	3	1	empirical	RRAGC_-_39325047.23-P1P2	GACCGGCCACCTGAGAACCG	4	4	empirical	RRAGC_-_39325134.23-P1P2|RRAGC_-_39325047.23-P1P2
HADHB	P1P2	nonessential	HADHB_-_26467845.23-P1P2	GCTCCGAGAGGGAGTCCTCG	4	4	predicted	HADHB_-_26467833.23-P1P2	GACCTGAACCTTGCTCCGAG	5	5	predicted	HADHB_-_26467845.23-P1P2|HADHB_-_26467833.23-P1P2
2022-03-04	P1P2	nonessential	MARCH4_-_217236851.23-P1P2	GAGGAAGCAAATCAGATTCC	3	3	predicted	MARCH4_+_217236903.23-P1P2	GTTGGGAATCGAGCCAGTGG	4	4	predicted	MARCH4_-_217236851.23-P1P2|MARCH4_+_217236903.23-P1P2
CC2D1B	P1P2	nonessential	CC2D1B_-_52831830.23-P1P2	GGGGCCGCAGCGGTAGCGAC	3	3	predicted	CC2D1B_-_52831782.23-P1P2	GACCCCGGCCTTGTCTCACC	4	4	predicted	CC2D1B_-_52831830.23-P1P2|CC2D1B_-_52831782.23-P1P2
FMO2	P1P2	nonessential	FMO2_-_171154449.23-P1P2	GGCCTCCCAGCACACAACCA	3	3	predicted	FMO2_+_171154380.23-P1P2	GGGTGGCTGTGAGAAATGGG	5	5	predicted	FMO2_-_171154449.23-P1P2|FMO2_+_171154380.23-P1P2
NT5DC1	P1P2	nonessential	NT5DC1_+_116422009.23-P1P2	Ggacgctgcgggacaggacc	3	3	predicted	NT5DC1_+_116422071.23-P1P2	GGGCTGCGCGGGGAGCACCA	4	4	predicted	NT5DC1_+_116422009.23-P1P2|NT5DC1_+_116422071.23-P1P2
TMPRSS11BNL	P1P2	nonessential	TMPRSS11BNL_-_69083554.23-P1P2	GTTTACTGCAATCTTTGGGT	3	3	predicted	TMPRSS11BNL_-_69083603.23-P1P2	GCTATCGATGTCAGAACTTT	4	4	predicted	TMPRSS11BNL_-_69083554.23-P1P2|TMPRSS11BNL_-_69083603.23-P1P2
MXRA8	P1P2	significant	MXRA8_-_1293874.23-P1P2	GTCCAAAGCAGGATTCGGGA	1	1	predicted	MXRA8_+_1293910.23-P1P2	GGAGAGACTTAGAGCCGAGT	3	3	predicted	MXRA8_-_1293874.23-P1P2|MXRA8_+_1293910.23-P1P2
CADM2	P1P2	nonessential	CADM2_-_85008203.23-P1P2	Gcgctgcagccggagcatcc	3	3	predicted	CADM2_+_85008236.23-P1P2	GGTGGAAGCAGCGCTAGTgg	4	4	predicted	CADM2_-_85008203.23-P1P2|CADM2_+_85008236.23-P1P2
COMMD3-BMI1	P1P2	nonessential	COMMD3-BMI1_-_22605568.23-P1P2	GGAGCCGGCGGAGCGAGAAG	3	3	predicted	COMMD3-BMI1_+_22605401.23-P1P2	GGTGAAGGCGTTGGAGTCGA	4	4	predicted	COMMD3-BMI1_-_22605568.23-P1P2|COMMD3-BMI1_+_22605401.23-P1P2
EMC6	P1P2	nonessential	EMC6_+_3572096.23-P1P2	GTGCTCGGAAGACTGCCGGG	3	3	predicted	EMC6_+_3572126.23-P1P2	GGCAGTGGAAGAAATGCCCG	4	4	predicted	EMC6_+_3572096.23-P1P2|EMC6_+_3572126.23-P1P2
PPP1R12B	P1P2	nonessential	PPP1R12B_+_202317872.23-P1P2	GCGCTTCAGCCCGGAGCAGA	3	3	predicted	PPP1R12B_-_202317885.23-P1P2	GGGTCTCCGCCCTCTGCTCC	4	4	predicted	PPP1R12B_+_202317872.23-P1P2|PPP1R12B_-_202317885.23-P1P2
ADA	P1P2	nonessential	ADA_+_43280303.23-P1P2	GAGCCGAGCGGCCACCGAGC	3	3	predicted	ADA_+_43280315.23-P1P2	GGGCCCCAGGGAAAGCCGAG	4	4	predicted	ADA_+_43280303.23-P1P2|ADA_+_43280315.23-P1P2
PCDHA8	P1P2	nonessential	PCDHA8_-_140220934.23-P1P2	GATCACTGGCGAGGAGAGCT	3	3	predicted	PCDHA8_+_140220801.23-P1P2	GCGCTGCATCTCCCGTTGTT	4	4	predicted	PCDHA8_-_140220934.23-P1P2|PCDHA8_+_140220801.23-P1P2
FAM83F	P1P2	nonessential	FAM83F_+_40390963.23-P1P2	GCGCACCTGGAGCCGCCGAG	3	3	predicted	FAM83F_-_40391271.23-P1P2	GGCCGCCTGGAGCCCCTACG	4	4	predicted	FAM83F_+_40390963.23-P1P2|FAM83F_-_40391271.23-P1P2
TAPBPL	P1P2	nonessential	TAPBPL_-_6561496.23-P1P2	GCCAGTGAGTCTGGGAGTCG	3	3	predicted	TAPBPL_+_6561409.23-P1P2	GCCCTCCTGTGTGCCCATGG	4	4	predicted	TAPBPL_-_6561496.23-P1P2|TAPBPL_+_6561409.23-P1P2
C9orf117	P1P2	nonessential	C9orf117_+_130469308.23-P1P2	GACACTCTTTTTGGGAGCCA	3	3	predicted	C9orf117_+_130469669.23-P1P2	GTCTAGGAGCTGGGAAGGTG	4	4	predicted	C9orf117_+_130469308.23-P1P2|C9orf117_+_130469669.23-P1P2
OR4C6	P1P2	nonessential	OR4C6_-_55425759.23-P1P2	Gcagcagggggctcaacaag	3	3	predicted	OR4C6_+_55425709.23-P1P2	Gactttggtcagactcctgt	4	4	predicted	OR4C6_-_55425759.23-P1P2|OR4C6_+_55425709.23-P1P2
CKM	P2	nonessential	CKM_-_45822967.23-P2	GTGTTGTGGGTGTTACCGAA	3	3	predicted	CKM_-_45822954.23-P2	GTTCAGCTTGAACTTGTTGT	4	4	predicted	CKM_-_45822967.23-P2|CKM_-_45822954.23-P2
L3MBTL1	P1	nonessential	L3MBTL1_-_42143121.23-P1	GCCTGGAGTGAGGGTTTGGC	3	3	predicted	L3MBTL1_-_42143146.23-P1	GAGCTTGGAGTGAGGCCCCC	4	4	predicted	L3MBTL1_-_42143121.23-P1|L3MBTL1_-_42143146.23-P1
OR7A17	ENST00000327462.2	nonessential	OR7A17_+_14992109.23-ENST00000327462.2	GGTTCTTCTGGGACTTTCTG	3	3	predicted	OR7A17_+_14991821.23-ENST00000327462.2	GGGGTTAGACAGCTTACTCC	4	4	predicted	OR7A17_+_14992109.23-ENST00000327462.2|OR7A17_+_14991821.23-ENST00000327462.2
WDR88	P1P2	nonessential	WDR88_-_33623067.23-P1P2	GCGGCGGCCACCGGCGGACC	3	3	predicted	WDR88_-_33623117.23-P1P2	GTCCCCGACAGCCCATGACA	4	4	predicted	WDR88_-_33623067.23-P1P2|WDR88_-_33623117.23-P1P2
ZNHIT3	P1P2	significant	ZNHIT3_+_34842624.23-P1P2	GGCGACCTCCCCGCTCACTA	3	4	empirical	ZNHIT3_+_34842565.23-P1P2	GAAGCAGATCACGCAGACGA	4	3	empirical	ZNHIT3_+_34842624.23-P1P2|ZNHIT3_+_34842565.23-P1P2
PLAGL1	P1	nonessential	PLAGL1_+_144329384.23-P1	GGTGCTCTGGCCTCACTCTC	3	3	predicted	PLAGL1_+_144329380.23-P1	GTCTGGCCTCACTCTCCGGG	4	4	predicted	PLAGL1_+_144329384.23-P1|PLAGL1_+_144329380.23-P1
KIAA0141	P1P2	significant	KIAA0141_+_141303581.23-P1P2	GGCCCGCCCCCACTCCAGTT	3	1	empirical	KIAA0141_-_141303511.23-P1P2	GTGGTGCTGGCAGCGACATG	4	9	empirical	KIAA0141_+_141303581.23-P1P2|KIAA0141_-_141303511.23-P1P2
CACNA1I	P1P2	nonessential	CACNA1I_+_39966909.23-P1P2	GGGCAATAGGCGCCAGGTCT	3	3	predicted	CACNA1I_+_39966811.23-P1P2	GGCTGCTCCGTGGTGACTCC	4	4	predicted	CACNA1I_+_39966909.23-P1P2|CACNA1I_+_39966811.23-P1P2
UPK2	P1P2	nonessential	UPK2_+_118827049.23-P1P2	GAGGGGTGCCATGCTGGGCT	3	3	predicted	UPK2_-_118826997.23-P1P2	GACAAAATCAGCCACCCCAG	4	4	predicted	UPK2_+_118827049.23-P1P2|UPK2_-_118826997.23-P1P2
KLHL31	P1P2	nonessential	KLHL31_-_53530462.23-P1P2	GTTAGCAGGAGACTCCTCTT	3	3	predicted	KLHL31_+_53530525.23-P1P2	GGCTGCAGCCGGGTCTTGTC	4	4	predicted	KLHL31_-_53530462.23-P1P2|KLHL31_+_53530525.23-P1P2
PCDHGA11	P1P2	nonessential	PCDHGA11_-_140800630.23-P1P2	GCCGCCTCTACCACACAAAG	3	3	predicted	PCDHGA11_-_140800829.23-P1P2	GACAGCGCGGGGACCGCAGT	4	4	predicted	PCDHGA11_-_140800630.23-P1P2|PCDHGA11_-_140800829.23-P1P2
FGF23	P1P2	nonessential	FGF23_-_4488662.23-P1P2	GCAGCTGGAGCCGAGCAGTG	3	3	predicted	FGF23_+_4488794.23-P1P2	GGGGCCAGGAGAGTCCCGAC	4	4	predicted	FGF23_-_4488662.23-P1P2|FGF23_+_4488794.23-P1P2
SULT6B1	P1P2	significant	SULT6B1_-_37424155.23-P1P2	GGAGCGCATCCCGGGATAAG	4	4	predicted	SULT6B1_+_37423838.23-P1P2	GCGGCCCGGCCGCCAGACCA	5	5	predicted	SULT6B1_-_37424155.23-P1P2|SULT6B1_+_37423838.23-P1P2
MSANTD3	P1P2	nonessential	MSANTD3_+_103189639.23-P1P2	Gcggcagccgcggcgaccgg	3	3	predicted	MSANTD3_-_103189445.23-P1P2	Gctcggcggcgccgacggac	4	4	predicted	MSANTD3_+_103189639.23-P1P2|MSANTD3_-_103189445.23-P1P2
NCR3	P1P2	nonessential	NCR3_-_31560742.23-P1P2	GAGATGTCAGGGTCTCTAGG	3	3	predicted	NCR3_-_31560819.23-P1P2	GTAGATGGCTGCTAACCCAA	4	4	predicted	NCR3_-_31560742.23-P1P2|NCR3_-_31560819.23-P1P2
BMP7	P1P2	nonessential	BMP7_+_55841690.23-P1P2	GGCCCCAGCGCGTACCACTC	3	3	predicted	BMP7_+_55841676.23-P1P2	GCACTCTGGCGCTCCCGAGG	4	4	predicted	BMP7_+_55841690.23-P1P2|BMP7_+_55841676.23-P1P2
C1orf95	P1P2	nonessential	C1orf95_-_226736493.23-P1P2	GCGCGGCGCACGGAGCACGG	3	3	predicted	C1orf95_+_226736523.23-P1P2	GAGCAGGAGACTGTCGGCTG	4	4	predicted	C1orf95_-_226736493.23-P1P2|C1orf95_+_226736523.23-P1P2
SH2D3C	P2	nonessential	SH2D3C_+_130540947.23-P2	GTGATGTCCCGAGCCTTGAG	3	3	predicted	SH2D3C_-_130540632.23-P2	Gacttgcctagcttcttagg	4	4	predicted	SH2D3C_+_130540947.23-P2|SH2D3C_-_130540632.23-P2
FAF1	P1P2	significant	FAF1_-_51425828.23-P1P2	GCGCACCCGGATACCTTCAG	3	2	empirical	FAF1_+_51425449.23-P1P2	GATGGACCGGGAGATGATCC	4	5	empirical	FAF1_-_51425828.23-P1P2|FAF1_+_51425449.23-P1P2
OGFOD3	P1P2	nonessential	OGFOD3_+_80376280.23-P1P2	Gccggaaccggagcaggtag	3	3	predicted	OGFOD3_+_80376346.23-P1P2	GTGGTCCGATGGCTCCTCAG	4	4	predicted	OGFOD3_+_80376280.23-P1P2|OGFOD3_+_80376346.23-P1P2
ITM2B	P1P2	significant	ITM2B_-_48807526.23-P1P2	GGTGACGTTCAACTCCGCTC	2	2	predicted	ITM2B_+_48807358.23-P1P2	GAGAGGTTCGGGAAGCTCCG	3	3	predicted	ITM2B_-_48807526.23-P1P2|ITM2B_+_48807358.23-P1P2
ZNF341	P2	significant	ZNF341_-_32333030.23-P2	GGCCCTGGCCACAGTCTCAC	3	3	predicted	ZNF341_-_32332999.23-P2	GCAAGCGGGAACAGTGCCAG	4	4	predicted	ZNF341_-_32333030.23-P2|ZNF341_-_32332999.23-P2
RPS28	P1P2	significant	RPS28_+_8386799.23-P1P2	GGGAGTGGAGGAAGAAGTAA	3	4	empirical	RPS28_-_8386458.23-P1P2	GTATCAAGCTGGCCAGGGTG	4	3	empirical	RPS28_+_8386799.23-P1P2|RPS28_-_8386458.23-P1P2
BAG6	P1P2	significant	BAG6_+_31620410.23-P1P2	GAGGCGTAGTACGGTCCCCC	3	4	empirical	BAG6_+_31620401.23-P1P2	GACGGTCCCCCGGGCGACAG	4	2	empirical	BAG6_+_31620410.23-P1P2|BAG6_+_31620401.23-P1P2
PPP1R3B	P1P2	nonessential	PPP1R3B_+_9008097.23-P1P2	GCGATGCGGCGAGCGAGCTG	3	3	predicted	PPP1R3B_+_9008124.23-P1P2	GGCGCTTGCCACAACCCTGC	4	4	predicted	PPP1R3B_+_9008097.23-P1P2|PPP1R3B_+_9008124.23-P1P2
PARPBP	P1P2	significant	PARPBP_-_102514014.23-P1P2	GCGCGGGAGGGCATCCCGTT	3	2	empirical	PARPBP_+_102514422.23-P1P2	GCAAGTCCCAAAGGTTCCTT	4	10	empirical	PARPBP_-_102514014.23-P1P2|PARPBP_+_102514422.23-P1P2
PTPN6	P1P2	nonessential	PTPN6_+_7060612.23-P1P2	GAGGTGCAGCTAGTCTGGGC	3	3	predicted	PTPN6_-_7060576.23-P1P2	GTGGTGAGGCGGCCCGGCAC	4	4	predicted	PTPN6_+_7060612.23-P1P2|PTPN6_-_7060576.23-P1P2
SLC25A37	P1P2	significant	SLC25A37_-_23386570.23-P1P2	GCGGTGGCGCGGAGGATGGA	3	1	empirical	SLC25A37_-_23386591.23-P1P2	GGGGACAGCCGAGATGGCGG	4	5	empirical	SLC25A37_-_23386570.23-P1P2|SLC25A37_-_23386591.23-P1P2
TEX30	P1P2	nonessential	TEX30_+_103426120.23-P1P2	GGTAGCCGAACGCTGTGGCG	3	3	predicted	TEX30_-_103426035.23-P1P2	GGCCACCGCCGCACTTACCC	4	4	predicted	TEX30_+_103426120.23-P1P2|TEX30_-_103426035.23-P1P2
ZBTB7C	P2	nonessential	ZBTB7C_-_45663282.23-P2	GCTCTCCCGGCCGCCCGGAA	3	3	predicted	ZBTB7C_+_45662990.23-P2	GGCCAGCCGAAGGAACGTAA	4	4	predicted	ZBTB7C_-_45663282.23-P2|ZBTB7C_+_45662990.23-P2
IGF2	P1P2	significant	IGF2_+_2160606.23-P1P2	GCCGCAGTTCGCCTGCTCTC	2	2	predicted	IGF2_+_2160591.23-P1P2	GTCTCCGGCGGAGCTGCGTG	3	3	predicted	IGF2_+_2160606.23-P1P2|IGF2_+_2160591.23-P1P2
KIAA1549L	P1P2	nonessential	KIAA1549L_-_33564040.23-P1P2	GAAAATGCCCAGGATCTCAT	3	3	predicted	KIAA1549L_+_33563865.23-P1P2	GTGATGGAATGAGGTGAGTC	4	4	predicted	KIAA1549L_-_33564040.23-P1P2|KIAA1549L_+_33563865.23-P1P2
MAP7D3	P1P2	nonessential	MAP7D3_+_135333507.23-P1P2	GGTCCCGACTCCGATGATGG	3	3	predicted	MAP7D3_-_135333519.23-P1P2	GCGGCGCCGTCCGCCATCAT	4	4	predicted	MAP7D3_+_135333507.23-P1P2|MAP7D3_-_135333519.23-P1P2
MUC13	P2	nonessential	MUC13_-_124646755.23-P2	GTCAGGGAAATTAGTTTCAG	3	3	predicted	MUC13_-_124646597.23-P2	GTGTCTGCAGCAGTAGGTAT	4	4	predicted	MUC13_-_124646755.23-P2|MUC13_-_124646597.23-P2
NEUROG2	P1P2	nonessential	NEUROG2_-_113437263.23-P1P2	GCAGTCAGTCCCTGGCCGTG	3	3	predicted	NEUROG2_+_113437508.23-P1P2	Gggaaaggcggtgaagaaag	4	4	predicted	NEUROG2_-_113437263.23-P1P2|NEUROG2_+_113437508.23-P1P2
FGF1	P1P2	nonessential	FGF1_+_142065549.23-P1P2	GACTGAGCGAGTGTGGAGAG	3	3	predicted	FGF1_-_142065662.23-P1P2	GGCTACTGCAGCTCTGAGTG	4	4	predicted	FGF1_+_142065549.23-P1P2|FGF1_-_142065662.23-P1P2
SWSAP1	P1P2	significant	SWSAP1_+_11485426.23-P1P2	GAGCAGCAAAGGCGGTCCGG	3	6	empirical	SWSAP1_-_11485362.23-P1P2	GAGAGCTACGCGGCGAATGG	4	5	empirical	SWSAP1_+_11485426.23-P1P2|SWSAP1_-_11485362.23-P1P2
ELMOD1	P1P2	nonessential	ELMOD1_-_107462071.23-P1P2	GTAGCCGGAGCGCCTGGGGA	3	3	predicted	ELMOD1_+_107461861.23-P1P2	GAGGAGGCGACCGAGAGCAG	4	4	predicted	ELMOD1_-_107462071.23-P1P2|ELMOD1_+_107461861.23-P1P2
BICC1	P1P2	nonessential	BICC1_-_60273245.23-P1P2	GCGGAGCCGGAGGACACCCA	3	3	predicted	BICC1_+_60273101.23-P1P2	GGGAGAGTCCGAGAACACGA	4	4	predicted	BICC1_-_60273245.23-P1P2|BICC1_+_60273101.23-P1P2
NXPH4	P2	nonessential	NXPH4_+_57619344.23-P2	GGCGACGGGTCGTACAGGCA	3	3	predicted	NXPH4_+_57619301.23-P2	GTGTCTTCTCATACTCCACG	4	4	predicted	NXPH4_+_57619344.23-P2|NXPH4_+_57619301.23-P2
OR2W3	ENST00000537741.1	nonessential	OR2W3_+_248031301.23-ENST00000537741.1	GATGCTGTCTTCAGTTCCAT	3	3	predicted	OR2W3_-_248031282.23-ENST00000537741.1	GCAGAAGTAAGGCTGTCACA	4	4	predicted	OR2W3_+_248031301.23-ENST00000537741.1|OR2W3_-_248031282.23-ENST00000537741.1
PYHIN1	P1P2	nonessential	PYHIN1_+_158901355.23-P1P2	GAGAGTCACTTGACTAGTGC	3	3	predicted	PYHIN1_-_158901681.23-P1P2	GCAGTGGGGTGAGGGCAGTA	4	4	predicted	PYHIN1_+_158901355.23-P1P2|PYHIN1_-_158901681.23-P1P2
ZNF280D	P1P2	nonessential	ZNF280D_-_57025482.23-P1P2	GCTGGGCCGACGCAAGATGG	3	3	predicted	ZNF280D_+_57025654.23-P1P2	GGGCCGATCCGCTCCGCTCA	4	4	predicted	ZNF280D_-_57025482.23-P1P2|ZNF280D_+_57025654.23-P1P2
MTO1	P1P2	significant	MTO1_+_74171531.23-P1P2	GTTGAAGCTGACACGAGTGA	3	2	empirical	MTO1_+_74171716.23-P1P2	GGCGGTGGCTGCCTCAGTCC	4	1	empirical	MTO1_+_74171531.23-P1P2|MTO1_+_74171716.23-P1P2
ANKRD44	ENST00000450567.1	nonessential	ANKRD44_+_198051790.23-ENST00000450567.1	GATCTTCAGCGGTGATCCAG	3	3	predicted	ANKRD44_+_198051730.23-ENST00000450567.1	GACTCTGGTAAGAGATACTG	4	4	predicted	ANKRD44_+_198051790.23-ENST00000450567.1|ANKRD44_+_198051730.23-ENST00000450567.1
TMSB15A	P1P2	nonessential	TMSB15A_-_101771652.23-P1P2	GCTGAGACCCAGACTCGCTC	3	3	predicted	TMSB15A_+_101771483.23-P1P2	GAGCCAGAGGAGCCGAGGTT	4	4	predicted	TMSB15A_-_101771652.23-P1P2|TMSB15A_+_101771483.23-P1P2
RASL12	P1P2	nonessential	RASL12_+_65360304.23-P1P2	GCCGCTGGACGCGGGGCCGA	3	3	predicted	RASL12_-_65360121.23-P1P2	GTGGCCAGGTTGACCTCGAG	4	4	predicted	RASL12_+_65360304.23-P1P2|RASL12_-_65360121.23-P1P2
APOC4	P1P2	nonessential	APOC4_+_45445525.23-P1P2	GTGAGGAGGGACATTTCTGG	3	3	predicted	APOC4_-_45445554.23-P1P2	GAATGTCCCTCCTCAGAAAC	4	4	predicted	APOC4_+_45445525.23-P1P2|APOC4_-_45445554.23-P1P2
MYO15A	P1P2	nonessential	MYO15A_+_18012092.23-P1P2	GCCTGCATGCCGCCTCATGG	3	3	predicted	MYO15A_-_18012079.23-P1P2	GCTGGGCCAACCGTGCTCCT	4	4	predicted	MYO15A_+_18012092.23-P1P2|MYO15A_-_18012079.23-P1P2
ZNF433	P1P2	nonessential	ZNF433_+_12146489.23-P1P2	GGCGAAGGCCCTGCTCTCCT	3	3	predicted	ZNF433_+_12146514.23-P1P2	GGCCTGCCGAGTGTCCATCG	4	4	predicted	ZNF433_+_12146489.23-P1P2|ZNF433_+_12146514.23-P1P2
TTC16	P1P2	nonessential	TTC16_+_130482537.23-P1P2	GAGGAGACAGGCCATGCTGA	3	3	predicted	TTC16_+_130482583.23-P1P2	GCTCGTTGGTGATGAGCGTG	4	4	predicted	TTC16_+_130482537.23-P1P2|TTC16_+_130482583.23-P1P2
GZMK	P1P2	nonessential	GZMK_+_54320182.23-P1P2	GCATATAAGCCCCAACTATT	3	3	predicted	GZMK_+_54320550.23-P1P2	GTGATGTCCGCCATACTGGA	4	4	predicted	GZMK_+_54320182.23-P1P2|GZMK_+_54320550.23-P1P2
NOMO2	ENST00000330537.6	significant	NOMO2_-_18573088.23-ENST00000330537.6	GATAGCCTCGGAAGAGGTAA	3	4	empirical	NOMO2_-_18573082.23-ENST00000330537.6	GGACAGCATAGCCTCGGAAG	4	3	empirical	NOMO2_-_18573088.23-ENST00000330537.6|NOMO2_-_18573082.23-ENST00000330537.6
LRRC43	P1P2	nonessential	LRRC43_-_122667897.23-P1P2	GACCGGCTGCGGGGAGGCAC	3	3	predicted	LRRC43_+_122667957.23-P1P2	GGCCCCACCCGCCCCCATGT	4	4	predicted	LRRC43_-_122667897.23-P1P2|LRRC43_+_122667957.23-P1P2
VAV1	P1P2	nonessential	VAV1_+_6772924.23-P1P2	GAGAAGGACACCATCCCGGA	3	3	predicted	VAV1_+_6772674.23-P1P2	GTAACTGTCGCCCTGAGAGG	4	4	predicted	VAV1_+_6772924.23-P1P2|VAV1_+_6772674.23-P1P2
PRR21	ENST00000408934.1	nonessential	PRR21_-_240982382.23-ENST00000408934.1	GGGCCGTGGATGAAGAGCTG	3	3	predicted	PRR21_-_240982312.23-ENST00000408934.1	GAAGAGCCGTGGATGAGCCG	4	4	predicted	PRR21_-_240982382.23-ENST00000408934.1|PRR21_-_240982312.23-ENST00000408934.1
CCDC102B	P1P2	nonessential	CCDC102B_-_66382526.23-P1P2	GCTGCTTAAGGGCTTTACTA	3	3	predicted	CCDC102B_+_66382487.23-P1P2	GGCAGGGTTCCCACGCTCCT	4	4	predicted	CCDC102B_-_66382526.23-P1P2|CCDC102B_+_66382487.23-P1P2
TMEM248	P1P2	nonessential	TMEM248_-_66386252.23-P1P2	GGGAGCCCGAACTGAGGCGG	3	3	predicted	TMEM248_+_66386259.23-P1P2	GCGAAGACCAGACGCCAACC	4	4	predicted	TMEM248_-_66386252.23-P1P2|TMEM248_+_66386259.23-P1P2
U2AF1	P1P2	essential	U2AF1_+_44527620.23-P1P2	Ggcagcagtgtcgacggcag	3	3	essential	U2AF1_+_44527650.23-P1P2	GCCGAGggcgtcggcagggt	4	4	essential	U2AF1_+_44527620.23-P1P2|U2AF1_+_44527650.23-P1P2
CSHL1	P2	nonessential	CSHL1_+_61996125.23-P2	GACCTAGCTGCAATGGCTAC	3	3	predicted	CSHL1_+_61995962.23-P2	GTCAGAAAGCTCCTGGTCCC	4	4	predicted	CSHL1_+_61996125.23-P2|CSHL1_+_61995962.23-P2
CCDC79	P1P2	nonessential	CCDC79_-_66834928.23-P1P2	GGAGCTTAGGTGGCCCCTCC	3	3	predicted	CCDC79_+_66834920.23-P1P2	GGGTCAGAGAGGAGCCTGGA	4	4	predicted	CCDC79_-_66834928.23-P1P2|CCDC79_+_66834920.23-P1P2
PRKD1	P1P2	nonessential	PRKD1_+_30397005.23-P1P2	GGGCGGCAGATTCTTGGCGG	3	3	predicted	PRKD1_+_30397022.23-P1P2	GtccTTCCGAGCGCGCCAGG	4	4	predicted	PRKD1_+_30397005.23-P1P2|PRKD1_+_30397022.23-P1P2
ACTR2	P1P2	significant	ACTR2_+_65455348.23-P1P2	GTCCCTGCCGGGCGGTCAGT	3	8	empirical	ACTR2_-_65455345.23-P1P2	GGCGAGACCGGCACTGGACA	4	10	empirical	ACTR2_+_65455348.23-P1P2|ACTR2_-_65455345.23-P1P2
TRIM66	P1P2	nonessential	TRIM66_+_8680406.23-P1P2	Gataaggacttcaggtgaag	3	3	predicted	TRIM66_-_8680040.23-P1P2	GGCTGGAACCTGCCCCGATC	4	4	predicted	TRIM66_+_8680406.23-P1P2|TRIM66_-_8680040.23-P1P2
LOC154872	P1P2	nonessential	LOC154872_+_124430770.23-P1P2	GTCAGTAGGAGGACCACGCT	3	3	predicted	LOC154872_+_124430650.23-P1P2	GGCAGAAAGGGTTTGTACCA	4	4	predicted	LOC154872_+_124430770.23-P1P2|LOC154872_+_124430650.23-P1P2
AP4E1	P1P2	nonessential	AP4E1_-_51200936.23-P1P2	Ggcatgaagccgggcggcta	3	3	predicted	AP4E1_-_51200951.23-P1P2	Ggctacgggatcgcgggcgg	4	4	predicted	AP4E1_-_51200936.23-P1P2|AP4E1_-_51200951.23-P1P2
FBLN5	P1P2	nonessential	FBLN5_-_92413719.23-P1P2	GGGCCGAGCGAGTCGTGGAG	3	3	predicted	FBLN5_+_92413654.23-P1P2	GAGCCCCGAGGGCCCAGAGG	4	4	predicted	FBLN5_-_92413719.23-P1P2|FBLN5_+_92413654.23-P1P2
HSPBP1	P1P2	nonessential	HSPBP1_+_55791404.23-P1P2	GGCGGCGGCTTGAGGACCCG	3	3	predicted	HSPBP1_+_55791419.23-P1P2	GTTGTCTGTAGGAGCAGCGG	4	4	predicted	HSPBP1_+_55791404.23-P1P2|HSPBP1_+_55791419.23-P1P2
CWC25	P1P2	significant	CWC25_-_36981517.23-P1P2	GACGTAGAGAAATAGTTCGG	3	7	empirical	CWC25_+_36981564.23-P1P2	GGAAGTGACCTCTAGAGCGG	4	2	empirical	CWC25_-_36981517.23-P1P2|CWC25_+_36981564.23-P1P2
PPP2R2B	P2	significant	PPP2R2B_+_146460914.23-P2	GTCCTGGCCTGGTCAAACGG	3	3	predicted	PPP2R2B_+_146460883.23-P2	GAGTGATTCACAGCAGGACG	4	4	predicted	PPP2R2B_+_146460914.23-P2|PPP2R2B_+_146460883.23-P2
ETFB	P1	significant	ETFB_-_51869624.23-P1	GGGTCAGCCCGCACCCTCAG	3	1	empirical	ETFB_+_51869587.23-P1	GCTGACCCTGTAAGTGGCTG	4	4	predicted	ETFB_-_51869624.23-P1|ETFB_+_51869587.23-P1
CHRNA2	P1P2	nonessential	CHRNA2_-_27336502.23-P1P2	GAACAGAGGCTGAAGAGTGA	3	3	predicted	CHRNA2_-_27336508.23-P1P2	GGGCTGAAGAGTGAGGGTTT	4	4	predicted	CHRNA2_-_27336502.23-P1P2|CHRNA2_-_27336508.23-P1P2
HS3ST3A1	P1P2	nonessential	HS3ST3A1_-_13505271.23-P1P2	GGCCACACGTGGGACGCCGA	3	3	predicted	HS3ST3A1_+_13505251.23-P1P2	GGCCCTCGGCGTCCCACGTG	4	4	predicted	HS3ST3A1_-_13505271.23-P1P2|HS3ST3A1_+_13505251.23-P1P2
RBMXL2	P1P2	nonessential	RBMXL2_-_7110261.23-P1P2	GTAGGCGCCGCCTGACCAGT	3	3	predicted	RBMXL2_-_7110299.23-P1P2	GCGAGCTCGAAGGCTGCGAC	4	4	predicted	RBMXL2_-_7110261.23-P1P2|RBMXL2_-_7110299.23-P1P2
LSM4	P1P2	essential	LSM4_+_18433795.23-P1P2	GGGCAACTGCGGGGTCTCAC	3	7	essential	LSM4_+_18433791.23-P1P2	GACTGCGGGGTCTCACCGGG	4	8	essential	LSM4_+_18433795.23-P1P2|LSM4_+_18433791.23-P1P2
PIK3CB	P1P2	nonessential	PIK3CB_+_138553744.23-P1P2	GACGGGCGCGGGTTCGGCGG	3	3	predicted	PIK3CB_-_138553724.23-P1P2	GCTCCGCCGCAGCGCCGCAC	4	4	predicted	PIK3CB_+_138553744.23-P1P2|PIK3CB_-_138553724.23-P1P2
THAP5	P1P2	nonessential	THAP5_-_108210095.23-P1P2	GGAGGATGCGCCACAGGTCC	3	3	predicted	THAP5_+_108210067.23-P1P2	GCTGTGGCGCATCCTCAGTG	4	4	predicted	THAP5_-_108210095.23-P1P2|THAP5_+_108210067.23-P1P2
DNAL4	P2	nonessential	DNAL4_+_39178528.23-P2	GGGCTCAGACCTAGACATCT	3	3	predicted	DNAL4_+_39178650.23-P2	GTCAGGGTAAGCCCCAGGGG	4	4	predicted	DNAL4_+_39178528.23-P2|DNAL4_+_39178650.23-P2
TNIP1	P1	nonessential	TNIP1_+_150460535.23-P1	GAGGAGCCCTAGGAGTGCTA	3	3	predicted	TNIP1_-_150460501.23-P1	GGCGTCCAGCCCCGAATCCA	4	4	predicted	TNIP1_+_150460535.23-P1|TNIP1_-_150460501.23-P1
TNFSF9	P1P2	nonessential	TNFSF9_-_6531091.23-P1P2	GACTGGACCCCGAAGCCCCG	3	3	predicted	TNFSF9_-_6531050.23-P1P2	GTTCCCGCAGTCTCTCGTCA	4	4	predicted	TNFSF9_-_6531091.23-P1P2|TNFSF9_-_6531050.23-P1P2
TDRD7	P1P2	nonessential	TDRD7_-_100174435.23-P1P2	GCGGGGAAACCGAAAGTggg	4	4	predicted	TDRD7_-_100174465.23-P1P2	GgcggggccccTGGCGGAGA	5	5	predicted	TDRD7_-_100174435.23-P1P2|TDRD7_-_100174465.23-P1P2
PFKP	P1P2	significant	PFKP_-_3110102.23-P1P2	GAGAAGCCCGCGCCCGGAAG	3	4	empirical	PFKP_-_3109818.23-P1P2	GACGACTCCCGGGCCCCCAA	4	1	empirical	PFKP_-_3110102.23-P1P2|PFKP_-_3109818.23-P1P2
DEPDC7	P1P2	nonessential	DEPDC7_-_33037490.23-P1P2	GCTGGAGGAGTTGGCGTCCG	3	3	predicted	DEPDC7_-_33037522.23-P1P2	GATGGCCACCGTGCAGGAGA	4	4	predicted	DEPDC7_-_33037490.23-P1P2|DEPDC7_-_33037522.23-P1P2
C1orf194	P1	significant	C1orf194_-_109654922.23-P1	GGAGAACAGTCTTCCAAATA	3	4	empirical	C1orf194_-_109655379.23-P1	GCTCACTGGCATAAGATCCC	2	2	predicted	C1orf194_-_109654922.23-P1|C1orf194_-_109655379.23-P1
CCDC77	P1	nonessential	CCDC77_-_510883.23-P1	GTTTCGGGTTTGGGGTGAAG	3	3	predicted	CCDC77_-_511081.23-P1	GGCAGTGAGGCGGTCGAGAA	4	4	predicted	CCDC77_-_510883.23-P1|CCDC77_-_511081.23-P1
STRIP1	P1P2	significant	STRIP1_-_110577283.23-P1P2	GGAGCCGGCAGTCGGCGGTC	3	1	empirical	STRIP1_+_110577657.23-P1P2	GACCAGCAGTCGCCGGCCAC	4	6	empirical	STRIP1_-_110577283.23-P1P2|STRIP1_+_110577657.23-P1P2
PSTPIP2	P1P2	nonessential	PSTPIP2_-_43652233.23-P1P2	GGCCTGACTGCCACTGCCCG	3	3	predicted	PSTPIP2_+_43652131.23-P1P2	GTGACGCGCTCACTGTTCAA	4	4	predicted	PSTPIP2_-_43652233.23-P1P2|PSTPIP2_+_43652131.23-P1P2
PRPF38B	P1P2	significant	PRPF38B_-_109235364.23-P1P2	GGCAATGTGCTCCCGCTCTG	3	10	empirical	PRPF38B_-_109234998.23-P1P2	GTGCCGGCTCGCCTTCTGCG	4	2	empirical	PRPF38B_-_109235364.23-P1P2|PRPF38B_-_109234998.23-P1P2
CHST6	P1P2	nonessential	CHST6_-_75529323.23-P1P2	GAATGAGGCGCTTTCAGACG	3	3	predicted	CHST6_-_75529123.23-P1P2	GCTCGAGGTAGAACGAATGT	4	4	predicted	CHST6_-_75529323.23-P1P2|CHST6_-_75529123.23-P1P2
SERPINE1	P1P2	nonessential	SERPINE1_+_100770427.23-P1P2	GCTGCTGGAGGGGGGCGTGT	3	3	predicted	SERPINE1_+_100770600.23-P1P2	GAATAGCGGGGGATCATGGA	4	4	predicted	SERPINE1_+_100770427.23-P1P2|SERPINE1_+_100770600.23-P1P2
EFCC1	P1P2	nonessential	EFCC1_-_128720231.23-P1P2	GCCAGACGCCGACCGGGCAC	3	3	predicted	EFCC1_-_128720437.23-P1P2	GGGCGGGGCGAagggaccgg	4	4	predicted	EFCC1_-_128720231.23-P1P2|EFCC1_-_128720437.23-P1P2
ZER1	P1P2	nonessential	ZER1_+_131534145.23-P1P2	GCGAGCCGTAGGAGCCGGAT	3	3	predicted	ZER1_-_131534153.23-P1P2	GCCCGGCCCCTCCCCCGATC	4	4	predicted	ZER1_+_131534145.23-P1P2|ZER1_-_131534153.23-P1P2
OSGEPL1	P1P2	significant	OSGEPL1_+_190627471.23-P1P2	GCTTTCTCCTGCAGCGATAA	3	3	predicted	OSGEPL1_+_190627409.23-P1P2	GCTACTGCCGCCCAAGTGGA	4	4	predicted	OSGEPL1_+_190627471.23-P1P2|OSGEPL1_+_190627409.23-P1P2
NUP133	P1P2	significant	NUP133_-_229644018.23-P1P2	GACTCCAAGGAGCAGCGACT	3	3	empirical	NUP133_-_229644005.23-P1P2	GGGCTGGGAACATGACTCCA	4	5	empirical	NUP133_-_229644018.23-P1P2|NUP133_-_229644005.23-P1P2
MCF2	P1P2	nonessential	MCF2_-_138724767.23-P1P2	GCTTGGGTAGTATTTAAAAA	3	3	predicted	MCF2_-_138724802.23-P1P2	GCTATCAAACAAAGCTGCCG	4	4	predicted	MCF2_-_138724767.23-P1P2|MCF2_-_138724802.23-P1P2
ZNF577	P1P2	nonessential	ZNF577_+_52391160.23-P1P2	GGCAGTGTGTGGGGTTCGCG	3	3	predicted	ZNF577_+_52391147.23-P1P2	GTTCGCGGGGCGGCGGGTAG	4	4	predicted	ZNF577_+_52391160.23-P1P2|ZNF577_+_52391147.23-P1P2
INSRR	P1P2	nonessential	INSRR_-_156828859.23-P1P2	GGAGTCTCCCTGGATCCCTC	3	3	predicted	INSRR_-_156828912.23-P1P2	GCTGGCTGCGGTCCTTCCCA	4	4	predicted	INSRR_-_156828859.23-P1P2|INSRR_-_156828912.23-P1P2
CGRRF1	P1P2	nonessential	CGRRF1_+_54976672.23-P1P2	GAGAAACACCGCAGCCATCA	4	4	predicted	CGRRF1_+_54976716.23-P1P2	GCCACCGCGATGTAGAAAAG	5	5	predicted	CGRRF1_+_54976672.23-P1P2|CGRRF1_+_54976716.23-P1P2
DPEP2	P1	nonessential	DPEP2_+_68033353.23-P1	GAATCTTGTCTTAGtgtgtc	3	3	predicted	DPEP2_+_68032941.23-P1	Gccagaacaggtagccactg	4	4	predicted	DPEP2_+_68033353.23-P1|DPEP2_+_68032941.23-P1
TAF4B	P1P2	nonessential	TAF4B_-_23806477.23-P1P2	GATCGCGCGTAGGGGGCTGT	3	3	predicted	TAF4B_+_23806635.23-P1P2	GCCTCTCGCAGCTTCCTCAG	4	4	predicted	TAF4B_-_23806477.23-P1P2|TAF4B_+_23806635.23-P1P2
CCL17	P1P2	nonessential	CCL17_-_57447832.23-P1P2	GCACACAGAGACTCCCTCCT	3	3	predicted	CCL17_+_57447850.23-P1P2	GCCAGGGCCAGCATCTTCAG	4	4	predicted	CCL17_-_57447832.23-P1P2|CCL17_+_57447850.23-P1P2
USP50	P1P2	nonessential	USP50_-_50838809.23-P1P2	GTCTCTGAGCCTGTTAACGC	3	3	predicted	USP50_+_50838847.23-P1P2	GAAAATCAGTTCGCAGCTAC	4	4	predicted	USP50_-_50838809.23-P1P2|USP50_+_50838847.23-P1P2
ZNF83	ENST00000597597.1	nonessential	ZNF83_+_53140398.23-ENST00000597597.1	GAGAAGTTAGGTAAGTTGCG	3	3	predicted	ZNF83_+_53140410.23-ENST00000597597.1	GGAAGGAACAGCAAGAAGTT	4	4	predicted	ZNF83_+_53140398.23-ENST00000597597.1|ZNF83_+_53140410.23-ENST00000597597.1
SERF1A	ENST00000317633.9	nonessential	SERF1A_+_70196513.23-ENST00000317633.9	GGAGGCCCGACAACAGCCGC	3	3	predicted	SERF1A_-_70196540.23-ENST00000317633.9	GGCTGTTGTCGGGCCTCCAG	4	4	predicted	SERF1A_+_70196513.23-ENST00000317633.9|SERF1A_-_70196540.23-ENST00000317633.9
RGL1	P2	nonessential	RGL1_-_183605259.23-P2	GGTCTCAGATTGGCGGGGAT	3	3	predicted	RGL1_-_183605249.23-P2	GAGTCTAGGGGGTCTCAGAT	4	4	predicted	RGL1_-_183605259.23-P2|RGL1_-_183605249.23-P2
PKN2	P1P2	significant	PKN2_-_89150042.23-P1P2	GACGAACAGTCCGGTGAGGG	3	3	predicted	PKN2_-_89149987.23-P1P2	GGCCCGCACGGAGAGGCTTG	4	4	predicted	PKN2_-_89150042.23-P1P2|PKN2_-_89149987.23-P1P2
BRE	P1P2	nonessential	BRE_-_28113650.23-P1P2	GAGGTCGGTGCGTCTGTCGG	3	3	predicted	BRE_+_28113669.23-P1P2	GGGTAACCGGCGACTACGTG	4	4	predicted	BRE_-_28113650.23-P1P2|BRE_+_28113669.23-P1P2
ARFGAP3	P1P2	nonessential	ARFGAP3_-_43253274.23-P1P2	GCGCCTCAGCAGGAGCGACG	3	3	predicted	ARFGAP3_+_43253183.23-P1P2	GGCGGCTCACAGCTGACGAT	4	4	predicted	ARFGAP3_-_43253274.23-P1P2|ARFGAP3_+_43253183.23-P1P2
MT1X	P1P2	nonessential	MT1X_+_56716641.23-P1P2	GCTAACTTAGAGGCACAGGG	3	3	predicted	MT1X_+_56716631.23-P1P2	GGGCACAGGGAGGCGAGAAG	4	4	predicted	MT1X_+_56716641.23-P1P2|MT1X_+_56716631.23-P1P2
OCA2	P1P2	nonessential	OCA2_+_28344418.23-P1P2	GCTCCGCTCACCATCCAGAG	3	3	predicted	OCA2_-_28344426.23-P1P2	GAAGGTCCGCACCTCCGCTC	4	4	predicted	OCA2_+_28344418.23-P1P2|OCA2_-_28344426.23-P1P2
MAPRE2	P1	nonessential	MAPRE2_-_32621404.23-P1	GCAGTGAGCGAGCAGGCGGC	3	3	predicted	MAPRE2_-_32621424.23-P1	GGGCACGGTCCGTGCGGAGC	4	4	predicted	MAPRE2_-_32621404.23-P1|MAPRE2_-_32621424.23-P1
TOMM40	P1P2	nonessential	TOMM40_+_45394656.23-P1P2	GCCCCATGGTCGCCTGCTAG	3	3	predicted	TOMM40_+_45394644.23-P1P2	GCTGCTAGGGGAGAGGTCAG	4	4	predicted	TOMM40_+_45394656.23-P1P2|TOMM40_+_45394644.23-P1P2
PSMB2	P1P2	essential	PSMB2_+_36107080.23-P1P2	GACCGGTGAGACCTGGAAGC	3	3	essential	PSMB2_-_36107051.23-P1P2	GCATGGTGGCGGAAGGCCAG	4	5	essential	PSMB2_+_36107080.23-P1P2|PSMB2_-_36107051.23-P1P2
LPCAT1	P1	significant	LPCAT1_-_1524027.23-P1	Gagcggggccggggctagct	3	3	predicted	LPCAT1_+_1524048.23-P1	Gtccagccgccgcgcatcct	4	4	predicted	LPCAT1_-_1524027.23-P1|LPCAT1_+_1524048.23-P1
LBP	P1P2	nonessential	LBP_+_36975142.23-P1P2	GagaagGTGGCACTGCCCCA	3	3	predicted	LBP_+_36975078.23-P1P2	GCCAGAGCAGCCTGGAGCGT	4	4	predicted	LBP_+_36975142.23-P1P2|LBP_+_36975078.23-P1P2
CALY	P2	nonessential	CALY_+_135139764.23-P2	GAGGGCCCTGAGTTCTGAAC	3	3	predicted	CALY_+_135139691.23-P2	GGTGTCCCCAACCGCAGAAG	4	4	predicted	CALY_+_135139764.23-P2|CALY_+_135139691.23-P2
TMEM203	P1P2	nonessential	TMEM203_+_140100058.23-P1P2	GCGAGGCGGGCGTTCACGGG	3	3	predicted	TMEM203_+_140100061.23-P1P2	GGATCGAGGCGGGCGTTCAC	4	4	predicted	TMEM203_+_140100058.23-P1P2|TMEM203_+_140100061.23-P1P2
ZNF683	P1P2	nonessential	ZNF683_-_26697246.23-P1P2	GCTGTGGCTGAGGCCCCAGT	3	3	predicted	ZNF683_+_26696830.23-P1P2	GGCCAGTCAGGGGCATCCGG	4	4	predicted	ZNF683_-_26697246.23-P1P2|ZNF683_+_26696830.23-P1P2
LDHC	P1P2	nonessential	LDHC_+_18433967.23-P1P2	GTCAGTACAGATGACCCACA	3	3	predicted	LDHC_-_18433892.23-P1P2	GACGGAGGGCAACCGTCGAC	4	4	predicted	LDHC_+_18433967.23-P1P2|LDHC_-_18433892.23-P1P2
CCDC147	P1P2	nonessential	CCDC147_+_106113678.23-P1P2	GCAAGGGAAAGGCGACAGAG	3	3	predicted	CCDC147_+_106113625.23-P1P2	GTCTCTGGGGGCGGCCTCAG	4	4	predicted	CCDC147_+_106113678.23-P1P2|CCDC147_+_106113625.23-P1P2
IFITM10	P1	nonessential	IFITM10_+_1771730.23-P1	GAGGGTTGCGGAGACACAGG	3	3	predicted	IFITM10_+_1771804.23-P1	GAGAGAAAGGGTTCAGAGTC	4	4	predicted	IFITM10_+_1771730.23-P1|IFITM10_+_1771804.23-P1
ELP6	P1P2	nonessential	ELP6_+_47554983.23-P1P2	GAAGGGGGCGGGACCTGGCA	3	3	predicted	ELP6_+_47554998.23-P1P2	GGGTCCCGCTGGCCGGAAGG	4	4	predicted	ELP6_+_47554983.23-P1P2|ELP6_+_47554998.23-P1P2
SIGIRR	P2	nonessential	SIGIRR_+_414889.23-P2	GCTCCCTGGGGCCCAGCGAA	3	3	predicted	SIGIRR_+_414665.23-P2	GCGCATCAGCGGCCAAGGGT	4	4	predicted	SIGIRR_+_414889.23-P2|SIGIRR_+_414665.23-P2
CLEC9A	P2	nonessential	CLEC9A_-_10205321.23-P2	GAATATACACCTCTCTTCAG	3	3	predicted	CLEC9A_-_10205489.23-P2	GTCCGAGATAATCTACCTAA	4	4	predicted	CLEC9A_-_10205321.23-P2|CLEC9A_-_10205489.23-P2
TIMP1	P1	nonessential	TIMP1_-_47441889.23-P1	GCAGAGGTAAGCAGGGCCCG	3	3	predicted	TIMP1_-_47441882.23-P1	GGAGACACCAGAGGTAAGCA	4	4	predicted	TIMP1_-_47441889.23-P1|TIMP1_-_47441882.23-P1
SPINK8	ENST00000434006.1	nonessential	SPINK8_-_48369775.23-ENST00000434006.1	GCATAACTCACCAATTGCAA	3	3	predicted	SPINK8_-_48369849.23-ENST00000434006.1	GCATGGTGACAGAAGAACTG	4	4	predicted	SPINK8_-_48369775.23-ENST00000434006.1|SPINK8_-_48369849.23-ENST00000434006.1
CASP8	P1	significant	CASP8_-_202125314.23-P1	GGTGGATAGGCCTGTGACGA	3	3	predicted	CASP8_-_202125296.23-P1	GTTAGATGCTCAGATGGTAG	4	4	predicted	CASP8_-_202125314.23-P1|CASP8_-_202125296.23-P1
ADCY3	P1P2	nonessential	ADCY3_-_25143049.23-P1P2	GAGCCAGCCGAGTCCGGGCT	3	3	predicted	ADCY3_-_25142808.23-P1P2	GCGAGGGCTGGGAGATCCGT	4	4	predicted	ADCY3_-_25143049.23-P1P2|ADCY3_-_25142808.23-P1P2
DARC	P1P2	nonessential	DARC_+_159174747.23-P1P2	GCTGTGCAGACAGTTCCCCA	3	3	predicted	DARC_-_159174687.23-P1P2	GTAGTCCTTGGCTCTTATCT	4	4	predicted	DARC_+_159174747.23-P1P2|DARC_-_159174687.23-P1P2
PNLIPRP3	P1P2	nonessential	PNLIPRP3_+_118187889.23-P1P2	Gagcccataagactagtaag	3	3	predicted	PNLIPRP3_+_118187857.23-P1P2	Gagcccaacacaagactgtc	4	4	predicted	PNLIPRP3_+_118187889.23-P1P2|PNLIPRP3_+_118187857.23-P1P2
CDKL3	P1	nonessential	CDKL3_-_133706691.23-P1	GTAAACCCGCTTCACAGACC	3	3	predicted	CDKL3_-_133706536.23-P1	GGCCACTGAACCAACCAGAG	4	4	predicted	CDKL3_-_133706691.23-P1|CDKL3_-_133706536.23-P1
CABLES1	P1P2	significant	CABLES1_-_20715729.23-P1P2	GCCGCCGCAGACGGACACAA	3	3	empirical	CABLES1_-_20715905.23-P1P2	GGAAGCCGCGCATGGACCCG	4	3	empirical	CABLES1_-_20715729.23-P1P2|CABLES1_-_20715905.23-P1P2
GMPR2	P1P2	nonessential	GMPR2_-_24702170.23-P1P2	GTCTTTGCAGGGGTAGAAGA	3	3	predicted	GMPR2_-_24702160.23-P1P2	GGCCCCATTGCTCTTTGCAG	4	4	predicted	GMPR2_-_24702170.23-P1P2|GMPR2_-_24702160.23-P1P2
TRPM6	P1P2	nonessential	TRPM6_+_77502333.23-P1P2	GGCTTGAGCTGAGAATCCGG	3	3	predicted	TRPM6_+_77502357.23-P1P2	GCGGAGGGAGAGGAGTTCGG	4	4	predicted	TRPM6_+_77502333.23-P1P2|TRPM6_+_77502357.23-P1P2
KLHL13	P1P2	nonessential	KLHL13_+_117250751.23-P1P2	GACACCCTGGTGAGGTCAGG	3	3	predicted	KLHL13_-_117250717.23-P1P2	GTTCCAGGCTTCCCAGGAAT	4	4	predicted	KLHL13_+_117250751.23-P1P2|KLHL13_-_117250717.23-P1P2
MTMR4	P1	nonessential	MTMR4_-_56595184.23-P1	GGCACGGTGACTCACCCAGG	3	3	predicted	MTMR4_+_56595188.23-P1	GGCGGCCTCAGAGGGTCGGG	4	4	predicted	MTMR4_-_56595184.23-P1|MTMR4_+_56595188.23-P1
OR51A7	ENST00000359350.4	nonessential	OR51A7_+_4928649.23-ENST00000359350.4	GGTGGGCATGTTCCAGTCCT	3	3	predicted	OR51A7_+_4928681.23-ENST00000359350.4	GTACATGAGGCAAATGGGGA	4	4	predicted	OR51A7_+_4928649.23-ENST00000359350.4|OR51A7_+_4928681.23-ENST00000359350.4
SYF2	P1P2	significant	SYF2_-_25558787.23-P1P2	GAGTCCCCGCCGGTCCCCAC	3	5	empirical	SYF2_-_25558518.23-P1P2	GTCTGTCAGACGCAGTGGTG	4	6	empirical	SYF2_-_25558787.23-P1P2|SYF2_-_25558518.23-P1P2
KCND3	P1P2	nonessential	KCND3_-_112532049.23-P1P2	GGAGTGGGAGGGTGCCGCGT	3	3	predicted	KCND3_+_112532291.23-P1P2	GCGAACCGACCGAGCGAGGG	4	4	predicted	KCND3_-_112532049.23-P1P2|KCND3_+_112532291.23-P1P2
KIAA1210	ENST00000402510.2	nonessential	KIAA1210_-_118284491.23-ENST00000402510.2	GGTAGGGGTGCCGGCCAGGA	3	3	predicted	KIAA1210_+_118284531.23-ENST00000402510.2	GTACGCGGGGAAATGAGGGC	4	4	predicted	KIAA1210_-_118284491.23-ENST00000402510.2|KIAA1210_+_118284531.23-ENST00000402510.2
MYH14	P1P2	significant	MYH14_+_50706905.23-P1P2	GGGCTTCCAGGGCCGTCCCG	2	2	predicted	MYH14_+_50706899.23-P1P2	GCAGGGCCGTCCCGAGGCTT	3	3	predicted	MYH14_+_50706905.23-P1P2|MYH14_+_50706899.23-P1P2
MTFR1L	P1P2	nonessential	MTFR1L_+_26146484.23-P1P2	GCCCGGACTCTCTCACCTCA	3	3	predicted	MTFR1L_-_26146537.23-P1P2	GTGAGGTGAGAAAGGTTCTA	4	4	predicted	MTFR1L_+_26146484.23-P1P2|MTFR1L_-_26146537.23-P1P2
PDGFB	P2	nonessential	PDGFB_+_39639891.23-P2	GGCGCCGAGGTGAGTTGCCA	4	4	predicted	PDGFB_+_39639888.23-P2	GCCGAGGTGAGTTGCCACGG	5	5	predicted	PDGFB_+_39639891.23-P2|PDGFB_+_39639888.23-P2
TEK	P1P2	nonessential	TEK_-_27109502.23-P1P2	GCGTAGTAGGACGATGCTAA	3	3	predicted	TEK_-_27109744.23-P1P2	GAGTGCTGATGAACAAGGGG	4	4	predicted	TEK_-_27109502.23-P1P2|TEK_-_27109744.23-P1P2
CCDC62	P1P2	nonessential	CCDC62_+_123259214.23-P1P2	GAGGCTGCCGGAGGGTTCAT	3	3	predicted	CCDC62_+_123258874.23-P1P2	GCTGGAAGGCCTGAAAGAAC	4	4	predicted	CCDC62_+_123259214.23-P1P2|CCDC62_+_123258874.23-P1P2
SERPINB7	P1	nonessential	SERPINB7_+_61445033.23-P1	GCTGTCTTCATAGAGGAAGT	3	3	predicted	SERPINB7_+_61445022.23-P1	GGAGGAAGTTGGCCGCTGGT	4	4	predicted	SERPINB7_+_61445033.23-P1|SERPINB7_+_61445022.23-P1
TADA1	P1P2	significant	TADA1_-_166845150.23-P1P2	GGCTTCTCCCGCCCCACCCA	3	7	empirical	TADA1_+_166845052.23-P1P2	GGGATGCGGGAGGCTGACTT	4	10	empirical	TADA1_-_166845150.23-P1P2|TADA1_+_166845052.23-P1P2
MSGN1	P1P2	nonessential	MSGN1_+_17997814.23-P1P2	GGGAGCCCAAGCCATCCTCG	3	3	predicted	MSGN1_-_17997783.23-P1P2	GCCTTCTGCAGCTGTCTCGC	4	4	predicted	MSGN1_+_17997814.23-P1P2|MSGN1_-_17997783.23-P1P2
THEGL	P1P2	nonessential	THEGL_+_57396795.23-P1P2	GCGGGACTCACCCTCCCGAC	3	3	predicted	THEGL_+_57396754.23-P1P2	GTCTCTGCGCGATACGATAA	4	4	predicted	THEGL_+_57396795.23-P1P2|THEGL_+_57396754.23-P1P2
OR7A10	ENST00000248058.1	nonessential	OR7A10_+_14952643.23-ENST00000248058.1	GATTTTAGAATTTCTTCTCC	3	3	predicted	OR7A10_+_14952358.23-ENST00000248058.1	GTTCTTACTCTTTGTAGGAT	4	4	predicted	OR7A10_+_14952643.23-ENST00000248058.1|OR7A10_+_14952358.23-ENST00000248058.1
FNTA	P1P2	significant	FNTA_+_42911840.23-P1P2	GCTGGGAAGCGGCGACGTCC	3	10	empirical	FNTA_+_42911947.23-P1P2	GGCTGAACGAGTGCAGTCAA	4	8	empirical	FNTA_+_42911840.23-P1P2|FNTA_+_42911947.23-P1P2
PITPNM2	ENST00000320201.4	nonessential	PITPNM2_-_123594924.23-ENST00000320201.4	GGTGCTACTGCACAGGTGGA	3	3	predicted	PITPNM2_-_123594920.23-ENST00000320201.4	GTAGGGTGCTACTGCACAGG	4	4	predicted	PITPNM2_-_123594924.23-ENST00000320201.4|PITPNM2_-_123594920.23-ENST00000320201.4
FKBP2	P1P2	nonessential	FKBP2_+_64008570.23-P1P2	GCCCCCGGAGTCAACCCCGG	3	3	predicted	FKBP2_-_64008561.23-P1P2	GCGAGGACGCGCCTGCGCAG	4	4	predicted	FKBP2_+_64008570.23-P1P2|FKBP2_-_64008561.23-P1P2
DFNA5	P1P2	nonessential	DFNA5_-_24797072.23-P1P2	GCCTGCGCTGGCGGAGTCGG	3	3	predicted	DFNA5_-_24796808.23-P1P2	GACCGGGCCGGGAATGCGGG	4	4	predicted	DFNA5_-_24797072.23-P1P2|DFNA5_-_24796808.23-P1P2
CNR1	P1P2	significant	CNR1_+_88876049.23-P1P2	GGAGCCAGAGACAGCGCGAG	3	3	predicted	CNR1_-_88875716.23-P1P2	GGGCGGAGGCGGAAAAGAAG	4	4	predicted	CNR1_+_88876049.23-P1P2|CNR1_-_88875716.23-P1P2
EFHD1	P1P2	nonessential	EFHD1_+_233498327.23-P1P2	GCGCGCTCCTCGCAGGCTCG	3	3	predicted	EFHD1_+_233498303.23-P1P2	GCTACAACACTCCGCCGAGG	4	4	predicted	EFHD1_+_233498327.23-P1P2|EFHD1_+_233498303.23-P1P2
TAS2R20	ENST00000538986.1	nonessential	TAS2R20_-_11150349.23-ENST00000538986.1	GGCAATAATTTGATCAGCTG	3	3	predicted	TAS2R20_-_11150214.23-ENST00000538986.1	GAAATGATTGGTTACTGCCC	4	4	predicted	TAS2R20_-_11150349.23-ENST00000538986.1|TAS2R20_-_11150214.23-ENST00000538986.1
GALK2	P2	nonessential	GALK2_+_49462533.23-P2	GCTGGACCCGACGCGTAGCA	3	3	predicted	GALK2_-_49462522.23-P2	GAGAAGGATCTAGCGAAATA	4	4	predicted	GALK2_+_49462533.23-P2|GALK2_-_49462522.23-P2
E2F4	P1P2	nonessential	E2F4_-_67226337.23-P1P2	GCCGGTAGCGGGAACCCCGG	3	3	predicted	E2F4_+_67226511.23-P1P2	GGACCGCAGCTCTGTCCCAT	4	4	predicted	E2F4_-_67226337.23-P1P2|E2F4_+_67226511.23-P1P2
SETDB1	P1P2	significant	SETDB1_+_150898929.23-P1P2	GCCCCAGACTCACAACTCAG	3	1	empirical	SETDB1_-_150899156.23-P1P2	GTAGGACGCACCCCTAGAAT	4	5	empirical	SETDB1_+_150898929.23-P1P2|SETDB1_-_150899156.23-P1P2
PROX2	ENST00000445876.1,ENST00000556489.2	nonessential	PROX2_-_75330424.23-ENST00000445876.1,ENST00000556489.2	GACCTGACTCCAGGGAAACG	3	3	predicted	PROX2_+_75330231.23-ENST00000445876.1,ENST00000556489.2	GCCCAAAGAAGGCCCGAGAG	4	4	predicted	PROX2_-_75330424.23-ENST00000445876.1,ENST00000556489.2|PROX2_+_75330231.23-ENST00000445876.1,ENST00000556489.2
TRIM43	ENST00000272395.2	nonessential	TRIM43_+_96257808.23-ENST00000272395.2	GGAGTCTCACAGTGCAGTGC	3	3	predicted	TRIM43_+_96257763.23-ENST00000272395.2	GCAGTTGCAAAGCTACTCTG	4	4	predicted	TRIM43_+_96257808.23-ENST00000272395.2|TRIM43_+_96257763.23-ENST00000272395.2
TTC19	P1P2	significant	TTC19_-_15903564.23-P1P2	GGCTGAAGCGAGCCAAGGTG	3	9	empirical	TTC19_-_15903148.23-P1P2	GTCTGGCCTGCAGTGCGCAG	4	2	empirical	TTC19_-_15903564.23-P1P2|TTC19_-_15903148.23-P1P2
POPDC3	P1	nonessential	POPDC3_-_105627765.23-P1	GGCCCGCAGAAGTTTCCCGG	3	3	predicted	POPDC3_-_105627782.23-P1	GGGCGGAGCGCGCTTGACCC	4	4	predicted	POPDC3_-_105627765.23-P1|POPDC3_-_105627782.23-P1
ZNF766	P1P2	nonessential	ZNF766_+_52772926.23-P1P2	GCCCGGGTACAGAAGCGTGA	3	3	predicted	ZNF766_-_52772869.23-P1P2	GAGTGGATGGCGTGGAGATA	4	4	predicted	ZNF766_+_52772926.23-P1P2|ZNF766_-_52772869.23-P1P2
PCCB	P2	nonessential	PCCB_-_135974772.23-P2	GGTTGAGAGCGACATGTTTG	3	3	predicted	PCCB_-_135974736.23-P2	GGAGAGGATCAGTCTCTTGC	4	4	predicted	PCCB_-_135974772.23-P2|PCCB_-_135974736.23-P2
SLC16A14	P1P2	nonessential	SLC16A14_+_230933622.23-P1P2	GAACCAGAATTAGCCGGTAT	3	3	predicted	SLC16A14_-_230933452.23-P1P2	GGCTCGGTGCGCTCTGTGAG	4	4	predicted	SLC16A14_+_230933622.23-P1P2|SLC16A14_-_230933452.23-P1P2
DNM2	P1P2	significant	DNM2_-_10828768.23-P1P2	GGTCGCCTGAGAACCGGATG	3	3	empirical	DNM2_+_10829157.23-P1P2	GAGCGCCGCAGTTACGCCGG	4	8	empirical	DNM2_-_10828768.23-P1P2|DNM2_+_10829157.23-P1P2
FAM181A	P2	nonessential	FAM181A_-_94385328.23-P2	GCGAGGCCTATCAGTACTGG	3	3	predicted	FAM181A_-_94385311.23-P2	GGGTGCCTGGGAGAGTGACG	4	4	predicted	FAM181A_-_94385328.23-P2|FAM181A_-_94385311.23-P2
RCVRN	P1P2	nonessential	RCVRN_+_9808555.23-P1P2	GGAGCCCAGCCTGCGGCCAG	3	3	predicted	RCVRN_-_9808512.23-P1P2	GCCCCATGAGTGAGGAAGAG	4	4	predicted	RCVRN_+_9808555.23-P1P2|RCVRN_-_9808512.23-P1P2
EXD1	P1P2	nonessential	EXD1_+_41522926.23-P1P2	GACTGGACGTTGGGCCGGGC	3	3	predicted	EXD1_+_41522878.23-P1P2	GGCGTCGCGGACCTTTCTCC	4	4	predicted	EXD1_+_41522926.23-P1P2|EXD1_+_41522878.23-P1P2
GIPC2	P1P2	nonessential	GIPC2_+_78511769.23-P1P2	GGCTTCAGGGGCATCTTGCA	3	3	predicted	GIPC2_-_78511755.23-P1P2	GGGCGGACGGCAGCGCAGGT	4	4	predicted	GIPC2_+_78511769.23-P1P2|GIPC2_-_78511755.23-P1P2
SLC12A5	P2	nonessential	SLC12A5_-_44657923.23-P2	GAACGAGAGAGCGGCGAAGG	3	3	predicted	SLC12A5_+_44657866.23-P2	GCTCGCTCTCCGCTCCACGG	4	4	predicted	SLC12A5_-_44657923.23-P2|SLC12A5_+_44657866.23-P2
EPRS	P1P2	significant	EPRS_-_220219788.23-P1P2	GGCTCGTGCCAGAACTACGG	3	2	empirical	EPRS_+_220219751.23-P1P2	GACGAGCCAGGCGTACTGAC	4	6	empirical	EPRS_-_220219788.23-P1P2|EPRS_+_220219751.23-P1P2
PDS5A	P1P2	nonessential	PDS5A_-_39979501.23-P1P2	GCGGGGCCTCGCGCACACAC	3	3	predicted	PDS5A_+_39979138.23-P1P2	GTGTGCAGCCCGACTAGGGG	4	4	predicted	PDS5A_-_39979501.23-P1P2|PDS5A_+_39979138.23-P1P2
GALNT10	P1P2	nonessential	GALNT10_-_153570538.23-P1P2	GACCGCGAGCGGCAGCCCGA	3	3	predicted	GALNT10_+_153570287.23-P1P2	GCGGCCCCGCTCCAACTCCG	4	4	predicted	GALNT10_-_153570538.23-P1P2|GALNT10_+_153570287.23-P1P2
STARD6	ENST00000307844.3	nonessential	STARD6_+_51880871.23-ENST00000307844.3	GTAATCGAGATACATCAGGC	3	3	predicted	STARD6_+_51880930.23-ENST00000307844.3	GTGCAGATAGATGGACTTCA	4	4	predicted	STARD6_+_51880871.23-ENST00000307844.3|STARD6_+_51880930.23-ENST00000307844.3
TRIM5	P1P2	nonessential	TRIM5_-_5706197.23-P1P2	GTGCAGAAGTGGTGATTCTG	3	3	predicted	TRIM5_+_5706063.23-P1P2	GTATCTGAAAAGCTGTGCGG	4	4	predicted	TRIM5_-_5706197.23-P1P2|TRIM5_+_5706063.23-P1P2
ZDHHC20	P1P2	nonessential	ZDHHC20_+_22033411.23-P1P2	GAGTCCTGCCTCGGAGGCGG	3	3	predicted	ZDHHC20_-_22033303.23-P1P2	GAGCAGCGCCACAGCGTCCA	4	4	predicted	ZDHHC20_+_22033411.23-P1P2|ZDHHC20_-_22033303.23-P1P2
AGAP2	P1P2	nonessential	AGAP2_+_58135921.23-P1P2	GGAAGGGGCCTTCTGAGGTT	3	3	predicted	AGAP2_+_58135974.23-P1P2	GGTGAGGTCGACAGACGGAA	4	4	predicted	AGAP2_+_58135921.23-P1P2|AGAP2_+_58135974.23-P1P2
CROT	P1P2	nonessential	CROT_+_86975004.23-P1P2	GGCACCGGCTCGCTCCCCCT	3	3	predicted	CROT_-_86975083.23-P1P2	GGCGGGCGGTGAGGACGGAC	4	4	predicted	CROT_+_86975004.23-P1P2|CROT_-_86975083.23-P1P2
EGR4	P1P2	nonessential	EGR4_+_73520289.23-P1P2	GAGGTAAGGAGGGCGAGCAG	3	3	predicted	EGR4_-_73520451.23-P1P2	GGCTAAGGTGGAGCATGGCG	4	4	predicted	EGR4_+_73520289.23-P1P2|EGR4_-_73520451.23-P1P2
EMB	P1P2	nonessential	EMB_+_49737008.23-P1P2	GTGAGGGAGCAGTCTCCACG	4	4	predicted	EMB_-_49736685.23-P1P2	GGCGAGCCGCAGCAGTTTCA	5	5	predicted	EMB_+_49737008.23-P1P2|EMB_-_49736685.23-P1P2
INPP5A	P1P2	nonessential	INPP5A_-_134351347.23-P1P2	GACTTTCCCAGCGGATCTAA	3	3	predicted	INPP5A_+_134351359.23-P1P2	GtcgccgccgcgccTCACAG	4	4	predicted	INPP5A_-_134351347.23-P1P2|INPP5A_+_134351359.23-P1P2
CFHR1	P1P2	nonessential	CFHR1_+_196794933.23-P1P2	GTAGGAGGCATCTCAAAATA	3	3	predicted	CFHR1_+_196794951.23-P1P2	GATTCTTCATTGATTCTTAT	4	4	predicted	CFHR1_+_196794933.23-P1P2|CFHR1_+_196794951.23-P1P2
ARL15	P1P2	significant	ARL15_+_53605993.23-P1P2	GTGGGGCTGCTTGAGAGATG	3	6	empirical	ARL15_-_53606232.23-P1P2	GGGGCACGCCGAGATCCGAG	4	5	empirical	ARL15_+_53605993.23-P1P2|ARL15_-_53606232.23-P1P2
C14orf132	P1P2	nonessential	C14orf132_+_96505678.23-P1P2	GCTGGCTCCAGATCTCTACT	3	3	predicted	C14orf132_-_96505693.23-P1P2	GCCTCCGCCTAGTAGAGATC	4	4	predicted	C14orf132_+_96505678.23-P1P2|C14orf132_-_96505693.23-P1P2
HMGA2	P1P2	nonessential	HMGA2_+_66218958.23-P1P2	GTTCGGGAGATGAGGTGATA	3	3	predicted	HMGA2_+_66219080.23-P1P2	GGTCCCTGGGCTGAAGTGGA	4	4	predicted	HMGA2_+_66218958.23-P1P2|HMGA2_+_66219080.23-P1P2
TMBIM6	P1P2	significant	TMBIM6_-_50135425.23-P1P2	GACCTAGTACTGGGCGAACT	3	8	empirical	TMBIM6_-_50135381.23-P1P2	GGCGCTGGTAGGCCTTGGAG	1	1	predicted	TMBIM6_-_50135425.23-P1P2|TMBIM6_-_50135381.23-P1P2
FBXL14	P1P2	significant	FBXL14_-_1703498.23-P1P2	GcgcACGGCGCTCACATCCC	3	4	empirical	FBXL14_+_1703724.23-P1P2	GAAAAGCGGGCGAGAGACAA	1	1	predicted	FBXL14_-_1703498.23-P1P2|FBXL14_+_1703724.23-P1P2
RAB3B	P1P2	nonessential	RAB3B_-_52456369.23-P1P2	GTCCTCACAGTGGCGCCTGA	3	3	predicted	RAB3B_+_52456349.23-P1P2	GGCCCTCAGGCGCCACTGTG	4	4	predicted	RAB3B_-_52456369.23-P1P2|RAB3B_+_52456349.23-P1P2
KDM1A	P1P2	significant	KDM1A_-_23346445.23-P1P2	GGCGCAAGCGGGCGAAGGTA	3	4	empirical	KDM1A_+_23346346.23-P1P2	GAGACCCAGGCACGACAGTA	4	7	empirical	KDM1A_-_23346445.23-P1P2|KDM1A_+_23346346.23-P1P2
ESM1	P1P2	nonessential	ESM1_-_54281415.23-P1P2	GGGGAAGCAGCCGTCCAAAC	3	3	predicted	ESM1_+_54281424.23-P1P2	GCTCATAAACGTGTAGGCAG	4	4	predicted	ESM1_-_54281415.23-P1P2|ESM1_+_54281424.23-P1P2
SLC43A1	P1P2	significant	SLC43A1_+_57282846.23-P1P2	GCGTCGGCTGAGAGACACCG	3	10	empirical	SLC43A1_-_57282730.23-P1P2	GAGGAAGAGAAGAGTCGGAG	4	6	empirical	SLC43A1_+_57282846.23-P1P2|SLC43A1_-_57282730.23-P1P2
RBM48	P1P2	nonessential	RBM48_+_92158168.23-P1P2	GGCATACCGCCCTCTGGACG	3	3	predicted	RBM48_-_92158088.23-P1P2	GGATAAAAGGGAGCTCAGTA	4	4	predicted	RBM48_+_92158168.23-P1P2|RBM48_-_92158088.23-P1P2
TAAR6	ENST00000275198.1	nonessential	TAAR6_-_132891487.23-ENST00000275198.1	GAGCAATTCATCCCTGCTGG	3	3	predicted	TAAR6_+_132891880.23-ENST00000275198.1	GCAGATACGGTGAACTTGGT	4	4	predicted	TAAR6_-_132891487.23-ENST00000275198.1|TAAR6_+_132891880.23-ENST00000275198.1
TSHZ2	P1P2	nonessential	TSHZ2_-_51588961.23-P1P2	GGTCTtgtgtgtgtgtgcga	3	3	predicted	TSHZ2_-_51589030.23-P1P2	Gtgtgtgtgcgaggaagcgg	4	4	predicted	TSHZ2_-_51588961.23-P1P2|TSHZ2_-_51589030.23-P1P2
ADSS	P1P2	significant	ADSS_-_244614958.23-P1P2	GTGGCAGCGGCACACGATGT	3	5	empirical	ADSS_-_244614690.23-P1P2	GGGCATCGCGCATCTCTCAA	4	4	empirical	ADSS_-_244614958.23-P1P2|ADSS_-_244614690.23-P1P2
C15orf61	P1P2	nonessential	C15orf61_+_67813499.23-P1P2	GGAGCGCCGGGAAGGCCAAC	3	3	predicted	C15orf61_-_67813579.23-P1P2	GCCAGCCTGCGTCCCCGGCG	4	4	predicted	C15orf61_+_67813499.23-P1P2|C15orf61_-_67813579.23-P1P2
UBTD1	P1P2	nonessential	UBTD1_+_99258753.23-P1P2	GAGTGGCAGACTCCCCAGCA	3	3	predicted	UBTD1_+_99258687.23-P1P2	GGAGACCAGCTCCGCTGGAG	4	4	predicted	UBTD1_+_99258753.23-P1P2|UBTD1_+_99258687.23-P1P2
COG4	P1P2	significant	COG4_-_70557415.23-P1P2	GGCACCCCTGACAGCTTCGG	3	2	empirical	COG4_+_70557427.23-P1P2	GCGAATGGGGACCAAGATGG	3	3	predicted	COG4_-_70557415.23-P1P2|COG4_+_70557427.23-P1P2
PODNL1	P1P2	nonessential	PODNL1_+_14049131.23-P1P2	GCCCAAAGCCCCGGGAGAAC	3	3	predicted	PODNL1_+_14049167.23-P1P2	GTCCTCCCCAGGGCGGGGAA	4	4	predicted	PODNL1_+_14049131.23-P1P2|PODNL1_+_14049167.23-P1P2
BRINP1	P1P2	nonessential	BRINP1_+_122131652.23-P1P2	GACTGATCTGGCGCGCGGGG	3	3	predicted	BRINP1_-_122131714.23-P1P2	GGAGCGAGGCGGCTGGCGAA	4	4	predicted	BRINP1_+_122131652.23-P1P2|BRINP1_-_122131714.23-P1P2
HELLS	P1P2	significant	HELLS_-_96305780.23-P1P2	GTGGGCAAGCATGGAGGCTG	3	4	empirical	HELLS_-_96305599.23-P1P2	GTTTGGCTAGAAGGCTGGGC	4	2	empirical	HELLS_-_96305780.23-P1P2|HELLS_-_96305599.23-P1P2
F13A1	P1P2	nonessential	F13A1_+_6320869.23-P1P2	GCCGTTTGAGGAAGTCCCCG	3	3	predicted	F13A1_-_6320813.23-P1P2	GTCATAGGGTGCAGGGTCGG	4	4	predicted	F13A1_+_6320869.23-P1P2|F13A1_-_6320813.23-P1P2
SETD3	P1P2	nonessential	SETD3_+_99946892.23-P1P2	GGTGGCCCCGGGGCTTGAAG	4	4	predicted	SETD3_-_99947104.23-P1P2	GCAGCGGGAACGACGTACTC	5	5	predicted	SETD3_+_99946892.23-P1P2|SETD3_-_99947104.23-P1P2
RPL32	P1P2	significant	RPL32_+_12882695.23-P1P2	GGGGGCCGTGGGACGACCAG	3	8	empirical	RPL32_-_12882645.23-P1P2	GAATACACGTGGGCCGACAT	4	5	empirical	RPL32_+_12882695.23-P1P2|RPL32_-_12882645.23-P1P2
OXNAD1	P1	nonessential	OXNAD1_+_16306747.23-P1	GGGCACCTAGCTTGCAGACC	3	3	predicted	OXNAD1_+_16306711.23-P1	GAGGCGCCTGGAATACTCCG	4	4	predicted	OXNAD1_+_16306747.23-P1|OXNAD1_+_16306711.23-P1
SLC6A14	P1P2	nonessential	SLC6A14_-_115567798.23-P1P2	GCACTCTGGCAGGTAGGAAC	3	3	predicted	SLC6A14_-_115567880.23-P1P2	GCAGCCGAGGGAGTGAACCA	4	4	predicted	SLC6A14_-_115567798.23-P1P2|SLC6A14_-_115567880.23-P1P2
ZNF556	P1P2	nonessential	ZNF556_+_2867338.23-P1P2	GAGCACGACGGGGACACCTG	3	3	predicted	ZNF556_+_2867549.23-P1P2	GAACTCCCCGCAGGACCCGG	4	4	predicted	ZNF556_+_2867338.23-P1P2|ZNF556_+_2867549.23-P1P2
PDE1C	P1P2	nonessential	PDE1C_-_32110394.23-P1P2	GAGCGCGCAGCTAAAGGGTT	3	3	predicted	PDE1C_-_32110272.23-P1P2	GAGGGATAAGCACAGGGATA	4	4	predicted	PDE1C_-_32110394.23-P1P2|PDE1C_-_32110272.23-P1P2
BCKDK	P1P2	nonessential	BCKDK_+_31119948.23-P1P2	GTGCGGCACGGAGTCCCCAG	3	3	predicted	BCKDK_+_31119813.23-P1P2	GCCGCGGACTGAGTAGGCTG	4	4	predicted	BCKDK_+_31119948.23-P1P2|BCKDK_+_31119813.23-P1P2
SLC8A1	P2	nonessential	SLC8A1_+_40739483.23-P2	GGCCAAAGCTTGACAGAGGT	3	3	predicted	SLC8A1_-_40739316.23-P2	GAAGCTTCCCTGTCTTGTGG	4	4	predicted	SLC8A1_+_40739483.23-P2|SLC8A1_-_40739316.23-P2
ZNF655	P1P2	nonessential	ZNF655_-_99156483.23-P1P2	GCCTTCACGGGAGTAGAAGG	3	3	predicted	ZNF655_+_99156568.23-P1P2	GCCGCGAGGTGAATGAACCA	4	4	predicted	ZNF655_-_99156483.23-P1P2|ZNF655_+_99156568.23-P1P2
GIPC1	P1P2	nonessential	GIPC1_+_14606937.23-P1P2	GcgccgcTGCGGGAGAGGCC	3	3	predicted	GIPC1_+_14606920.23-P1P2	GCCCGGTCTGGAGTTTGCGG	4	4	predicted	GIPC1_+_14606937.23-P1P2|GIPC1_+_14606920.23-P1P2
ZNF318	P1P2	nonessential	ZNF318_-_43336970.23-P1P2	GTCCGCGACGAGGAGCCGGA	3	3	predicted	ZNF318_-_43337160.23-P1P2	GCCGGGGGCGCCCTAGACGC	4	4	predicted	ZNF318_-_43336970.23-P1P2|ZNF318_-_43337160.23-P1P2
EDEM2	ENST00000374492.3	nonessential	EDEM2_-_33734875.23-ENST00000374492.3	GGCTGTGTCGGAGCAAGTCG	3	3	predicted	EDEM2_+_33734981.23-ENST00000374492.3	GATGGTGCGCCAGGTCCCGA	4	4	predicted	EDEM2_-_33734875.23-ENST00000374492.3|EDEM2_+_33734981.23-ENST00000374492.3
LTBP4	P1	nonessential	LTBP4_-_41107332.23-P1	GCTGCTCTGGGTGTCGCTAT	3	3	predicted	LTBP4_-_41107352.23-P1	GGGTGCTGCTGGCGCAGCTA	4	4	predicted	LTBP4_-_41107332.23-P1|LTBP4_-_41107352.23-P1
DGKK	P1P2	nonessential	DGKK_-_50213840.23-P1P2	GGCTCTGAGGTCTAACCCGT	3	3	predicted	DGKK_-_50213743.23-P1P2	GGGAAGGCTAAAGTACCCTC	4	4	predicted	DGKK_-_50213840.23-P1P2|DGKK_-_50213743.23-P1P2
EOMES	P1P2	significant	EOMES_+_27763356.23-P1P2	GGGACAGCCTGAGCTCCGAG	3	3	empirical	EOMES_+_27763376.23-P1P2	GgccactgcGCGCTACTCCA	4	4	empirical	EOMES_+_27763356.23-P1P2|EOMES_+_27763376.23-P1P2
CDK5RAP2	P1P2	significant	CDK5RAP2_-_123342042.23-P1P2	GAGCCCTCCAGAGTGTCAGG	3	10	empirical	CDK5RAP2_+_123342410.23-P1P2	GGAAGCGCCGGGAAAGATGG	4	1	empirical	CDK5RAP2_-_123342042.23-P1P2|CDK5RAP2_+_123342410.23-P1P2
CLN3	P1P2	nonessential	CLN3_-_28503323.23-P1P2	GCCCCGCCCCGTCTACAGCA	3	3	predicted	CLN3_+_28503339.23-P1P2	GAACATTCTGCTGCTCTTAA	4	4	predicted	CLN3_-_28503323.23-P1P2|CLN3_+_28503339.23-P1P2
CPSF4L	P1P2	nonessential	CPSF4L_-_71258533.23-P1P2	GGCCCCGAGTGAGCTCTTCG	3	3	predicted	CPSF4L_+_71258436.23-P1P2	GCTCATGGGAAGAAGCGGGG	4	4	predicted	CPSF4L_-_71258533.23-P1P2|CPSF4L_+_71258436.23-P1P2
SNX14	P1P2	nonessential	SNX14_-_86303553.23-P1P2	GGGCGCACACAGACGCCTAC	3	3	predicted	SNX14_+_86303546.23-P1P2	GGCGGCGGCTAACTGCCGGT	4	4	predicted	SNX14_-_86303553.23-P1P2|SNX14_+_86303546.23-P1P2
SLC25A44	P1P2	nonessential	SLC25A44_-_156163917.23-P1P2	GACCGGTAGCCCAGTCGAGA	3	3	predicted	SLC25A44_-_156163971.23-P1P2	GGGAACGACGGATAGACTGG	4	4	predicted	SLC25A44_-_156163917.23-P1P2|SLC25A44_-_156163971.23-P1P2
TRPA1	P1P2	nonessential	TRPA1_+_72987920.23-P1P2	GGGCGAGTCCAAGGCAGACG	3	3	predicted	TRPA1_-_72987868.23-P1P2	GGTAGTGCAGGAAGCAGGCG	4	4	predicted	TRPA1_+_72987920.23-P1P2|TRPA1_-_72987868.23-P1P2
ARHGAP29	P1P2	nonessential	ARHGAP29_+_94702716.23-P1P2	GGAGCTGGGGAGGACGCCAG	3	3	predicted	ARHGAP29_-_94702896.23-P1P2	GACCCTGGACGGCAATTCGC	4	4	predicted	ARHGAP29_+_94702716.23-P1P2|ARHGAP29_-_94702896.23-P1P2
FAM83G	P1P2	nonessential	FAM83G_-_18908055.23-P1P2	GGCGGAGCGGGGCGCACAcg	3	3	predicted	FAM83G_-_18907850.23-P1P2	GGAGGCGCCCCGCAAACCGA	4	4	predicted	FAM83G_-_18908055.23-P1P2|FAM83G_-_18907850.23-P1P2
SATB1	P1	nonessential	SATB1_-_18466360.23-P1	GCCCCGGGCAGGATAGAGGG	4	4	predicted	SATB1_+_18466613.23-P1	GagcaggagcagcggcggAG	5	5	predicted	SATB1_-_18466360.23-P1|SATB1_+_18466613.23-P1
TBC1D5	P1P2	nonessential	TBC1D5_-_17784108.23-P1P2	GCCCGACCTGAAAGAGAACA	3	3	predicted	TBC1D5_-_17784118.23-P1P2	GAAGAGAACAGGGCGGGAGG	4	4	predicted	TBC1D5_-_17784108.23-P1P2|TBC1D5_-_17784118.23-P1P2
CACNA1D	P1P2	nonessential	CACNA1D_+_53528694.23-P1P2	GCGGAGCTCACATCCGGGGA	3	3	predicted	CACNA1D_+_53528691.23-P1P2	GAGCTCACATCCGGGGACGG	4	4	predicted	CACNA1D_+_53528694.23-P1P2|CACNA1D_+_53528691.23-P1P2
ATF6	P1P2	significant	ATF6_+_161736292.23-P1P2	GCCACGAGTGGGCGGAAGTA	3	4	empirical	ATF6_+_161736289.23-P1P2	GCGAGTGGGCGGAAGTAGGG	4	10	empirical	ATF6_+_161736292.23-P1P2|ATF6_+_161736289.23-P1P2
ZSWIM4	P1P2	nonessential	ZSWIM4_-_13906239.23-P1P2	GGACGACGGCGGAGCTAAAG	3	3	predicted	ZSWIM4_-_13906280.23-P1P2	GGTTGTGAAGAGTCTTAAAG	4	4	predicted	ZSWIM4_-_13906239.23-P1P2|ZSWIM4_-_13906280.23-P1P2
C2orf73	P1P2	significant	C2orf73_+_54558085.23-P1P2	GTCTACGGCACCAGGCAGCG	3	3	predicted	C2orf73_+_54558048.23-P1P2	GACAGGGACGCAGCCCTGCC	4	4	predicted	C2orf73_+_54558085.23-P1P2|C2orf73_+_54558048.23-P1P2
MTIF2	P1P2	significant	MTIF2_+_55496269.23-P1P2	GGGGTAGGATCCCTTAACCA	3	2	empirical	MTIF2_-_55496159.23-P1P2	GCCTAACGTGGGCTCACGCA	4	1	empirical	MTIF2_+_55496269.23-P1P2|MTIF2_-_55496159.23-P1P2
KRTAP2-4	P1P2	nonessential	KRTAP2-4_-_39222478.23-P1P2	GGTCTAATCGCTCTGCCCTT	3	3	predicted	KRTAP2-4_+_39222546.23-P1P2	GATGCCCATGTGCATTAATA	4	4	predicted	KRTAP2-4_-_39222478.23-P1P2|KRTAP2-4_+_39222546.23-P1P2
SHC4	ENST00000332408.4	nonessential	SHC4_-_49255490.23-ENST00000332408.4	GGTCGGGAGAGCCTAGACCC	3	3	predicted	SHC4_-_49255541.23-ENST00000332408.4	GACTCTTAGGCGCAGAACCC	4	4	predicted	SHC4_-_49255490.23-ENST00000332408.4|SHC4_-_49255541.23-ENST00000332408.4
AXIN2	P1	nonessential	AXIN2_-_63556415.23-P1	GACACGGGCGCCCCGGACTT	3	3	predicted	AXIN2_-_63556199.23-P1	GACCTCGAGGCCGGAACCCC	4	4	predicted	AXIN2_-_63556415.23-P1|AXIN2_-_63556199.23-P1
L1TD1	P2	nonessential	L1TD1_+_62672586.23-P2	GtgaaactctGTCCTACTAC	3	3	predicted	L1TD1_-_62672787.23-P2	Gatggtaagaaattacccca	4	4	predicted	L1TD1_+_62672586.23-P2|L1TD1_-_62672787.23-P2
SERPINA6	P1P2	nonessential	SERPINA6_+_94789655.23-P1P2	GGCTTACTGTACACATGCTA	3	3	predicted	SERPINA6_+_94789455.23-P1P2	GGGCAGCCAGCAGTGTTATG	4	4	predicted	SERPINA6_+_94789655.23-P1P2|SERPINA6_+_94789455.23-P1P2
AAR2	P1P2	significant	AAR2_+_34824405.23-P1P2	GACCGCCTCGCCCCACGTTC	3	5	empirical	AAR2_-_34824417.23-P1P2	GTCCGCTGTACCGGAACGTG	4	2	empirical	AAR2_+_34824405.23-P1P2|AAR2_-_34824417.23-P1P2
HOXD10	P2	nonessential	HOXD10_+_176981965.23-P2	GCTCAACGGGACAAGACTCA	4	4	predicted	HOXD10_+_176981504.23-P2	GTTTGTAGGCTGACATCTCT	5	5	predicted	HOXD10_+_176981965.23-P2|HOXD10_+_176981504.23-P2
FAM180B	P1P2	nonessential	FAM180B_-_47608503.23-P1P2	GTAGTCGGGCATAGAAGCGT	3	3	predicted	FAM180B_-_47608313.23-P1P2	GGAGTGAGACTCAGAGGACG	4	4	predicted	FAM180B_-_47608503.23-P1P2|FAM180B_-_47608313.23-P1P2
SLMO2	P1P2	essential	SLMO2_-_57617823.23-P1P2	GAGATGTCCGGGTAGCGCCA	3	1	essential	SLMO2_+_57617480.23-P1P2	GCGGGCTGTCCCCCACCATG	4	8	essential	SLMO2_-_57617823.23-P1P2|SLMO2_+_57617480.23-P1P2
DMRT2	P1P2	nonessential	DMRT2_+_1050400.23-P1P2	GCCCGCCTGGCTCAGATCGC	3	3	predicted	DMRT2_-_1050332.23-P1P2	GAGCGGACAGTACTAGGAAG	4	4	predicted	DMRT2_+_1050400.23-P1P2|DMRT2_-_1050332.23-P1P2
IDO2	P1P2	nonessential	IDO2_-_39792252.23-P1P2	GGAGCTCAGAGACATGGCCC	5	5	predicted	IDO2_+_39792296.23-P1P2	GTCTCTGGCTGCCACTCCTA	6	6	predicted	IDO2_-_39792252.23-P1P2|IDO2_+_39792296.23-P1P2
GART	P1P2	essential	GART_+_34914375.23-P1P2	GCGGGAACCAGGTGGCCACC	3	3	essential	GART_-_34914382.23-P1P2	GTTTACGCACCGACACCGGG	4	2	essential	GART_+_34914375.23-P1P2|GART_-_34914382.23-P1P2
LOX	P1P2	nonessential	LOX_-_121413923.23-P1P2	GCCTGGAAGGCAACGGGGAG	3	3	predicted	LOX_-_121413967.23-P1P2	GCAGTGTCTGGAGTGAAGGA	4	4	predicted	LOX_-_121413923.23-P1P2|LOX_-_121413967.23-P1P2
OR2A25	ENST00000408898.2	nonessential	OR2A25_-_143771309.23-ENST00000408898.2	GGCTCCTTGTTTCTTCTACA	3	3	predicted	OR2A25_-_143771316.23-ENST00000408898.2	GGTTTCTTCTACAGGGAAAT	4	4	predicted	OR2A25_-_143771309.23-ENST00000408898.2|OR2A25_-_143771316.23-ENST00000408898.2
SPRR3	P1	nonessential	SPRR3_+_152974252.23-P1	GCTCACCTGCTGTGCAGAGA	3	3	predicted	SPRR3_+_152974277.23-P1	GTATTAAGGTGTTCCTAATG	4	4	predicted	SPRR3_+_152974252.23-P1|SPRR3_+_152974277.23-P1
ZFAND5	P1P2	nonessential	ZFAND5_+_74980115.23-P1P2	GGGGCGGCGAGTGCGTTAGT	3	3	predicted	ZFAND5_+_74979440.23-P1P2	GCCAGGAAGCACAAAGACGG	4	4	predicted	ZFAND5_+_74980115.23-P1P2|ZFAND5_+_74979440.23-P1P2
CES5A	P1P2	nonessential	CES5A_-_55909240.23-P1P2	GTAACAGGCAAATGCTGAAT	3	3	predicted	CES5A_-_55909225.23-P1P2	GGAAAGAGCTTCCTGTTAAC	4	4	predicted	CES5A_-_55909240.23-P1P2|CES5A_-_55909225.23-P1P2
EGFR	P1P2	nonessential	EGFR_+_55086755.23-P1P2	GGGCGCTCACACCGTGCGGG	3	3	predicted	EGFR_+_55086924.23-P1P2	GCGGCTCTCCCGATCAATAC	4	4	predicted	EGFR_+_55086755.23-P1P2|EGFR_+_55086924.23-P1P2
KIAA0753	P1P2	significant	KIAA0753_-_6543987.23-P1P2	GGTGAGGCGCGGCTACTGGG	3	3	empirical	KIAA0753_-_6543998.23-P1P2	GCTACTGGGAGGCGGGCAAC	4	1	empirical	KIAA0753_-_6543987.23-P1P2|KIAA0753_-_6543998.23-P1P2
LNX2	P1P2	nonessential	LNX2_-_28194601.23-P1P2	GCCGCGGCCCGCTGAGGGAG	3	3	predicted	LNX2_-_28194684.23-P1P2	GCCTGGCAAAAAGCAAACTC	4	4	predicted	LNX2_-_28194601.23-P1P2|LNX2_-_28194684.23-P1P2
DBP	P1P2	nonessential	DBP_-_49140644.23-P1P2	GCCGAGAGGTGTGCGCGGAG	3	3	predicted	DBP_-_49140606.23-P1P2	GCTGCAGCTCTCGCAACGGA	4	4	predicted	DBP_-_49140644.23-P1P2|DBP_-_49140606.23-P1P2
TLR4	P1P2	nonessential	TLR4_+_120466661.23-P1P2	GTCTGACCGAGCAGTTTCTG	3	3	predicted	TLR4_+_120466875.23-P1P2	GAAGTTCTGGGCAGAAGTGA	4	4	predicted	TLR4_+_120466661.23-P1P2|TLR4_+_120466875.23-P1P2
VSNL1	P1P2	nonessential	VSNL1_-_17722002.23-P1P2	GCCCGAGCGTGTTGCGGCAG	3	3	predicted	VSNL1_-_17721944.23-P1P2	GATCCAGCTCCAGGGACCCT	4	4	predicted	VSNL1_-_17722002.23-P1P2|VSNL1_-_17721944.23-P1P2
ZNF564	P1P2	nonessential	ZNF564_-_12662229.23-P1P2	GAGCGCGCCAGACGCTGCGG	4	4	predicted	ZNF564_+_12662177.23-P1P2	GACAGGCCGGAGAGAGCCGT	5	5	predicted	ZNF564_-_12662229.23-P1P2|ZNF564_+_12662177.23-P1P2
RAB13	P1P2	nonessential	RAB13_-_153958781.23-P1P2	GGTAGGCGGGACTGGACGGT	3	3	predicted	RAB13_-_153958773.23-P1P2	GCGGCACTGGTAGGCGGGAC	4	4	predicted	RAB13_-_153958781.23-P1P2|RAB13_-_153958773.23-P1P2
TBC1D21	P1P2	nonessential	TBC1D21_-_74165934.23-P1P2	GGCCGGCTCTGTTCAAGTGT	3	3	predicted	TBC1D21_-_74165962.23-P1P2	GGGAGCAGCCAGTTCCTCCT	4	4	predicted	TBC1D21_-_74165934.23-P1P2|TBC1D21_-_74165962.23-P1P2
SLC15A5	P1P2	nonessential	SLC15A5_-_16430340.23-P1P2	GGAGCCATCTGACAAACACA	3	3	predicted	SLC15A5_-_16430599.23-P1P2	GTGTACTTTCTCATCAGTTA	4	4	predicted	SLC15A5_-_16430340.23-P1P2|SLC15A5_-_16430599.23-P1P2
MOSPD2	P1P2	significant	MOSPD2_-_14891602.23-P1P2	GTGAGATACTCGGTCGGCGA	3	4	empirical	MOSPD2_-_14891611.23-P1P2	GCGGTCGGCGACGGTAGAAC	4	1	empirical	MOSPD2_-_14891602.23-P1P2|MOSPD2_-_14891611.23-P1P2
PIP5K1B	P1P2	nonessential	PIP5K1B_-_71320195.23-P1P2	GACTCCGGCGCGCACCAAGC	3	3	predicted	PIP5K1B_-_71320356.23-P1P2	GCGTCTGGCCGGAGGACCGG	4	4	predicted	PIP5K1B_-_71320195.23-P1P2|PIP5K1B_-_71320356.23-P1P2
GRM3	P1P2	nonessential	GRM3_-_86274224.23-P1P2	GGAGGACGTGTCCCTCTGGA	3	3	predicted	GRM3_+_86274143.23-P1P2	GGAACTGGAGCTGACCGCGG	4	4	predicted	GRM3_-_86274224.23-P1P2|GRM3_+_86274143.23-P1P2
LEKR1	P1P2	nonessential	LEKR1_+_156544134.23-P1P2	GGACTAGGACGGGTGTGAAA	3	3	predicted	LEKR1_-_156543806.23-P1P2	GGAGCAAGGGGTGATAGGTA	4	4	predicted	LEKR1_+_156544134.23-P1P2|LEKR1_-_156543806.23-P1P2
PATE4	P1P2	nonessential	PATE4_-_125703352.23-P1P2	GGTGGAGGGAGGCAACTTAG	3	3	predicted	PATE4_+_125703367.23-P1P2	GAGTGAGACTTGGAGAGTAG	4	4	predicted	PATE4_-_125703352.23-P1P2|PATE4_+_125703367.23-P1P2
STK32A	P1P2	nonessential	STK32A_+_146614610.23-P1P2	GAGGCTGCGAGCgccgggct	3	3	predicted	STK32A_+_146614641.23-P1P2	GGAAAAGGCACCTATCTGCC	4	4	predicted	STK32A_+_146614610.23-P1P2|STK32A_+_146614641.23-P1P2
ADO	P1P2	significant	ADO_+_64564560.23-P1P2	GACGCTCCGGGAGCAGATAG	3	3	predicted	ADO_+_64565053.23-P1P2	GTGACTGGCGGCAGGTTGGG	4	4	predicted	ADO_+_64564560.23-P1P2|ADO_+_64565053.23-P1P2
ZPLD1	ENST00000491959.1	nonessential	ZPLD1_-_101818565.23-ENST00000491959.1	Gtcagggtctgatcactggg	3	3	predicted	ZPLD1_-_101818271.23-ENST00000491959.1	GGGAGCCTCTCTTATCAGAA	4	4	predicted	ZPLD1_-_101818565.23-ENST00000491959.1|ZPLD1_-_101818271.23-ENST00000491959.1
STK31	P1P2	nonessential	STK31_+_23750089.23-P1P2	GGGCATCTGGCACCCCTCTG	3	3	predicted	STK31_+_23749912.23-P1P2	GAGCTCTAGAAGAGTGACCC	4	4	predicted	STK31_+_23750089.23-P1P2|STK31_+_23749912.23-P1P2
ZNF768	P1	nonessential	ZNF768_+_30537877.23-P1	GGGCGCGGGGTCAAGACGTC	3	3	predicted	ZNF768_-_30537665.23-P1	GACCTCTGAGGTACCCTTCG	4	4	predicted	ZNF768_+_30537877.23-P1|ZNF768_-_30537665.23-P1
C2orf80	P1P2	nonessential	C2orf80_-_209051397.23-P1P2	GCACAGGCTGACTGGGACAT	3	3	predicted	C2orf80_+_209051427.23-P1P2	GCTGGCAGCCTGCACATCCG	4	4	predicted	C2orf80_-_209051397.23-P1P2|C2orf80_+_209051427.23-P1P2
SMPD2	P1P2	nonessential	SMPD2_+_109762038.23-P1P2	GCCGCGCGCTAGGACCCTGG	3	3	predicted	SMPD2_+_109762197.23-P1P2	GGCAGGCGGCGCGCACAGGT	4	4	predicted	SMPD2_+_109762038.23-P1P2|SMPD2_+_109762197.23-P1P2
ZNF79	P1P2	nonessential	ZNF79_-_130186739.23-P1P2	GAGCGGTTCTTGAGCTCTCG	4	4	predicted	ZNF79_+_130186688.23-P1P2	GACCGCCCAACGCCAGGTCC	5	5	predicted	ZNF79_-_130186739.23-P1P2|ZNF79_+_130186688.23-P1P2
RBM19	P1P2	significant	RBM19_+_114404084.23-P1P2	GAGGGCGGTAGCGTGAAACT	3	3	empirical	RBM19_-_114403736.23-P1P2	GAGGGTATTCGCCACAAGGT	4	5	empirical	RBM19_+_114404084.23-P1P2|RBM19_-_114403736.23-P1P2
CEBPA	P1P2	nonessential	CEBPA_+_33793416.23-P1P2	GTCGCGACCCGGAGGTGCGC	3	3	predicted	CEBPA_-_33793359.23-P1P2	GCCGGCATGGCGAGCCTCGG	4	4	predicted	CEBPA_+_33793416.23-P1P2|CEBPA_-_33793359.23-P1P2
GCNT1	P1P2	nonessential	GCNT1_-_79074111.23-P1P2	GgcgggccACGCTGGTGTGA	3	3	predicted	GCNT1_+_79074186.23-P1P2	GCTGACCCCGGAGTCTCAGG	4	4	predicted	GCNT1_-_79074111.23-P1P2|GCNT1_+_79074186.23-P1P2
PIGG	P1P2	nonessential	PIGG_+_493099.23-P1P2	GGGACACGCTAGGCTGGATG	3	3	predicted	PIGG_-_493064.23-P1P2	GCTACCTGGAGCCGGAAGCG	4	4	predicted	PIGG_+_493099.23-P1P2|PIGG_-_493064.23-P1P2
TCEAL3	P1P2	nonessential	TCEAL3_-_102863122.23-P1P2	GGAGCGGTCGGAGGCAAGGG	3	3	predicted	TCEAL3_-_102863054.23-P1P2	GGGTGGCTGGCAGTAGGAGT	4	4	predicted	TCEAL3_-_102863122.23-P1P2|TCEAL3_-_102863054.23-P1P2
ZBED6CL	ENST00000343855.4	nonessential	ZBED6CL_-_150026992.23-ENST00000343855.4	GATGCGAGGCCTGCCCCTGG	3	3	predicted	ZBED6CL_+_150027135.23-ENST00000343855.4	GGAGGCAGTGGGCGAAACAA	4	4	predicted	ZBED6CL_-_150026992.23-ENST00000343855.4|ZBED6CL_+_150027135.23-ENST00000343855.4
LPAR1	P1P2	nonessential	LPAR1_-_113800695.23-P1P2	GTCCGGCCCGCGCTCCGCAG	4	4	predicted	LPAR1_+_113800482.23-P1P2	Gcggcctgaagccagcccgg	5	5	predicted	LPAR1_-_113800695.23-P1P2|LPAR1_+_113800482.23-P1P2
PRR11	P1P2	nonessential	PRR11_+_57233148.23-P1P2	GTTACTAGTCTAAGAGCCGG	3	3	predicted	PRR11_+_57233139.23-P1P2	GTAAGAGCCGGGGGAGTCGA	4	4	predicted	PRR11_+_57233148.23-P1P2|PRR11_+_57233139.23-P1P2
ZSWIM2	P1P2	nonessential	ZSWIM2_-_187713862.23-P1P2	GAGCCTCGGCGAAGCATGCT	3	3	predicted	ZSWIM2_+_187713835.23-P1P2	GATGCTTCGCCGAGGCTATA	4	4	predicted	ZSWIM2_-_187713862.23-P1P2|ZSWIM2_+_187713835.23-P1P2
ELMO3	P1P2	nonessential	ELMO3_-_67233046.23-P1P2	GTCCAACCCGGAACTAACCT	3	3	predicted	ELMO3_-_67233114.23-P1P2	GCCGCGAGTGCGGGACACCG	4	4	predicted	ELMO3_-_67233046.23-P1P2|ELMO3_-_67233114.23-P1P2
FAM76B	P1P2	nonessential	FAM76B_+_95522936.23-P1P2	GCGAGAAGGAAGCGGATCCA	5	5	predicted	FAM76B_-_95522896.23-P1P2	GTAGGCCCCGATAGCGGCGG	6	6	predicted	FAM76B_+_95522936.23-P1P2|FAM76B_-_95522896.23-P1P2
GPHA2	P1P2	nonessential	GPHA2_-_64703315.23-P1P2	GAGCGAGCTCACCACTTCCG	3	3	predicted	GPHA2_-_64703321.23-P1P2	GCTCACCACTTCCGAGGCCC	4	4	predicted	GPHA2_-_64703315.23-P1P2|GPHA2_-_64703321.23-P1P2
MANF	P1P2	significant	MANF_-_51422708.23-P1P2	GACTTGGAGGCGGTGCGGCG	1	1	predicted	MANF_-_51422726.23-P1P2	GGCGGCGGGTGCGGTTCAGT	4	4	predicted	MANF_-_51422708.23-P1P2|MANF_-_51422726.23-P1P2
MOG	P1P2	nonessential	MOG_-_29624941.23-P1P2	GCACCCCAAGGGCCTCCACT	3	3	predicted	MOG_+_29624942.23-P1P2	GGAGCCCCCGCAGCAAGGTC	4	4	predicted	MOG_-_29624941.23-P1P2|MOG_+_29624942.23-P1P2
SLC35C2	P1P2	significant	SLC35C2_-_44993047.23-P1P2	GCAGGCCGGAATCTCCCCAC	3	3	predicted	SLC35C2_+_44993040.23-P1P2	GCCGGCCTCGCACTTCCGGT	4	4	predicted	SLC35C2_-_44993047.23-P1P2|SLC35C2_+_44993040.23-P1P2
NXPH3	P1P2	significant	NXPH3_-_47653269.23-P1P2	GAGCGGCGCCGCTGGAGCCG	3	2	empirical	NXPH3_+_47653255.23-P1P2	GGCGCCCCCCTCGGCTCCAG	4	4	predicted	NXPH3_-_47653269.23-P1P2|NXPH3_+_47653255.23-P1P2
NFIC	P1	significant	NFIC_+_3366623.23-P1	GGACGAATACATcccgggcg	3	1	empirical	NFIC_+_3366659.23-P1	GccgggcgAGGACCGTACCT	4	3	empirical	NFIC_+_3366623.23-P1|NFIC_+_3366659.23-P1
C21orf59	P1P2	nonessential	C21orf59_-_33984424.23-P1P2	GGCGAGCCGCACCTGAGCAG	3	3	predicted	C21orf59_+_33984679.23-P1P2	GACCGCGGGCTAGGGAGCGT	4	4	predicted	C21orf59_-_33984424.23-P1P2|C21orf59_+_33984679.23-P1P2
DPP6	ENST00000377770.3	nonessential	DPP6_-_153750330.23-ENST00000377770.3	GGCGGTCACCGCGTCCCGGA	3	3	predicted	DPP6_+_153750302.23-ENST00000377770.3	GGGACGCGGTGACCGCGATC	5	5	predicted	DPP6_-_153750330.23-ENST00000377770.3|DPP6_+_153750302.23-ENST00000377770.3
MMP25	P1P2	significant	MMP25_-_3097062.23-P1P2	GTGGGGTCTGCAGAGAGATT	3	4	empirical	MMP25_+_3096797.23-P1P2	GGGGCACCCGGCACCGAGTA	4	5	empirical	MMP25_-_3097062.23-P1P2|MMP25_+_3096797.23-P1P2
CASP4	P2	nonessential	CASP4_+_104825647.23-P2	GACTGGTGTTTTGGATAACT	3	3	predicted	CASP4_+_104825624.23-P2	GGGAACAAAATGTACTGAAC	4	4	predicted	CASP4_+_104825647.23-P2|CASP4_+_104825624.23-P2
PDE4A	P1	nonessential	PDE4A_-_10564009.23-P1	GTGGGCTGGTGGGACCAGGT	3	3	predicted	PDE4A_-_10563779.23-P1	GTGCTGCTGGGAGCGCGGAG	4	4	predicted	PDE4A_-_10564009.23-P1|PDE4A_-_10563779.23-P1
ZNF675	P1P2	nonessential	ZNF675_+_23869762.23-P1P2	GAACCCGTGGGAAATGGCTA	3	3	predicted	ZNF675_+_23869487.23-P1P2	GAGGGTGCGGGTTCATTAAT	5	5	predicted	ZNF675_+_23869762.23-P1P2|ZNF675_+_23869487.23-P1P2
SLC17A7	P1P2	significant	SLC17A7_-_49944775.23-P1P2	GGCTCCGCTCGGGGGGAAGG	3	1	empirical	SLC17A7_+_49944707.23-P1P2	Ggaccccgggaacccggacg	4	4	empirical	SLC17A7_-_49944775.23-P1P2|SLC17A7_+_49944707.23-P1P2
CD72	P1	nonessential	CD72_+_35618396.23-P1	GTAAGCCGTGCAGTCACAGA	5	5	predicted	CD72_+_35618052.23-P1	GCAAGTGCCCGCAGTCCTAG	6	6	predicted	CD72_+_35618396.23-P1|CD72_+_35618052.23-P1
CH25H	P1P2	nonessential	CH25H_-_90966827.23-P1P2	GCGCGGATGGCGAGAAGTCA	3	3	predicted	CH25H_-_90967065.23-P1P2	GCTCATTGCGAGGCTGTGCA	4	4	predicted	CH25H_-_90966827.23-P1P2|CH25H_-_90967065.23-P1P2
STX10	P1P2	nonessential	STX10_+_13261080.23-P1P2	GCTCGATGGTGGCGTGACGG	3	3	predicted	STX10_-_13261059.23-P1P2	GGCTGGTTCCCTCCCAACCG	4	4	predicted	STX10_+_13261080.23-P1P2|STX10_-_13261059.23-P1P2
ARC	P1P2	nonessential	ARC_+_143695823.23-P1P2	GTCAGCGCAGAGCTCGGGCG	3	3	predicted	ARC_-_143695812.23-P1P2	GAGGTCCGGCTCGGCTGCTG	4	4	predicted	ARC_+_143695823.23-P1P2|ARC_-_143695812.23-P1P2
CCR9	P1P2	nonessential	CCR9_+_45928119.23-P1P2	GGGGCGATGCAACTCTCCCT	3	3	predicted	CCR9_+_45928111.23-P1P2	GCAACTCTCCCTGGGACAGC	4	4	predicted	CCR9_+_45928119.23-P1P2|CCR9_+_45928111.23-P1P2
TMEM45B	P1P2	nonessential	TMEM45B_-_129685971.23-P1P2	GGTGAAGGCTGCGCTAGGGG	3	3	predicted	TMEM45B_-_129685834.23-P1P2	GGGGGGCTCGAACCTGGAGG	4	4	predicted	TMEM45B_-_129685971.23-P1P2|TMEM45B_-_129685834.23-P1P2
TSHB	P1P2	nonessential	TSHB_+_115572466.23-P1P2	GCACCTACCTTACTTTGCAT	3	3	predicted	TSHB_-_115572652.23-P1P2	GATTGTTTAGTAGTAGATGG	4	4	predicted	TSHB_+_115572466.23-P1P2|TSHB_-_115572652.23-P1P2
ATN1	P1P2	nonessential	ATN1_+_7036957.23-P1P2	GACTCGCACAGGAAAGCGGA	3	3	predicted	ATN1_+_7037389.23-P1P2	Gcggccccgacccccccgga	4	4	predicted	ATN1_+_7036957.23-P1P2|ATN1_+_7037389.23-P1P2
KRT12	P1P2	nonessential	KRT12_-_39023468.23-P1P2	GAAGGTGGCCACAACTGGAG	3	3	predicted	KRT12_-_39023394.23-P1P2	GGAGAGCCGCCGGGACAGTC	4	4	predicted	KRT12_-_39023468.23-P1P2|KRT12_-_39023394.23-P1P2
NAIF1	P1P2	nonessential	NAIF1_+_130829604.23-P1P2	GCGGCGGAAGAGGCAGATTC	3	3	predicted	NAIF1_+_130829518.23-P1P2	GTAGCGAGGGGGGTTACCAA	4	4	predicted	NAIF1_+_130829604.23-P1P2|NAIF1_+_130829518.23-P1P2
HSPB9	P1P2	nonessential	HSPB9_-_40274910.23-P1P2	GTTCTCCAACGAGAGCCGGG	3	3	predicted	HSPB9_+_40274914.23-P1P2	GAGGCCCACGCTGGGACACC	4	4	predicted	HSPB9_-_40274910.23-P1P2|HSPB9_+_40274914.23-P1P2
KNTC1	P1P2	significant	KNTC1_-_123011831.23-P1P2	GCATGGAACCTAAAGACTAG	3	1	empirical	KNTC1_-_123011848.23-P1P2	GAGAGGCGGTTGTGTGAGTC	4	7	empirical	KNTC1_-_123011831.23-P1P2|KNTC1_-_123011848.23-P1P2
NUDT17	P1P2	nonessential	NUDT17_-_145589270.23-P1P2	GTAGCGGAGGCGCCTGGGAA	3	3	predicted	NUDT17_+_145589412.23-P1P2	GTCGCGTTATGGCCGAGGTG	4	4	predicted	NUDT17_-_145589270.23-P1P2|NUDT17_+_145589412.23-P1P2
FBXO8	P1	significant	FBXO8_+_175204785.23-P1	GACGTCAAAATTGGGATAGT	5	5	predicted	FBXO8_+_175204587.23-P1	GCCCAGAGGCCAATTCGTCG	6	6	predicted	FBXO8_+_175204785.23-P1|FBXO8_+_175204587.23-P1
WDR81	P1	significant	WDR81_+_1628089.23-P1	Gcggcgaagaggcggacggg	1	1	predicted	WDR81_-_1628079.23-P1	GGGAGCGCAGGACCCGCGGA	2	2	predicted	WDR81_+_1628089.23-P1|WDR81_-_1628079.23-P1
DONSON	P1P2	essential	DONSON_-_34960942.23-P1P2	GGAGTAGCCGGGCACCGAAA	3	7	essential	DONSON_-_34960955.23-P1P2	GCCGAAAGGGCCATGACGCG	4	10	essential	DONSON_-_34960942.23-P1P2|DONSON_-_34960955.23-P1P2
DEFA3	P1P2	nonessential	DEFA3_+_6875641.23-P1P2	GCCGCCCCAGAGGGACCCAG	3	3	predicted	DEFA3_-_6875657.23-P1P2	GTTCACCCGCTGGGTCCCTC	4	4	predicted	DEFA3_+_6875641.23-P1P2|DEFA3_-_6875657.23-P1P2
PCDHB7	P1P2	nonessential	PCDHB7_-_140552540.23-P1P2	GTGGCGGAGGAAACCGAGAG	3	3	predicted	PCDHB7_-_140552603.23-P1P2	GTAGGGGAACTGAGAGCCCG	4	4	predicted	PCDHB7_-_140552540.23-P1P2|PCDHB7_-_140552603.23-P1P2
RAPGEF4	P1P2	nonessential	RAPGEF4_+_173600699.23-P1P2	GCAGCGACCATGTTGAGCGG	3	3	predicted	RAPGEF4_+_173600702.23-P1P2	GGCGCAGCGACCATGTTGAG	4	4	predicted	RAPGEF4_+_173600699.23-P1P2|RAPGEF4_+_173600702.23-P1P2
C11orf24	P1P2	nonessential	C11orf24_-_68039419.23-P1P2	GGTGGCCGGCAGCGCAACCC	3	3	predicted	C11orf24_-_68039306.23-P1P2	GCTGACAGCAGCTACCCGGA	4	4	predicted	C11orf24_-_68039419.23-P1P2|C11orf24_-_68039306.23-P1P2
CFHR2	ENST00000367421.3	nonessential	CFHR2_-_196788979.23-ENST00000367421.3	GATTGGAACTACCAAGCATG	3	3	predicted	CFHR2_+_196788925.23-ENST00000367421.3	GAAAAATACTTCAGTGGTGG	4	4	predicted	CFHR2_-_196788979.23-ENST00000367421.3|CFHR2_+_196788925.23-ENST00000367421.3
RASL10A	P1P2	nonessential	RASL10A_-_29711388.23-P1P2	GGGAGCACCGAGACCGGAGA	3	3	predicted	RASL10A_+_29711578.23-P1P2	GACCCGCGCCGCGAGAGGGG	4	4	predicted	RASL10A_-_29711388.23-P1P2|RASL10A_+_29711578.23-P1P2
RSPH10B2	ENST00000297186.3	nonessential	RSPH10B2_+_6797058.23-ENST00000297186.3	Ggcgatctcagcacgttgaa	3	3	predicted	RSPH10B2_-_6797015.23-ENST00000297186.3	Ggcatctcactacgtggcct	4	4	predicted	RSPH10B2_+_6797058.23-ENST00000297186.3|RSPH10B2_-_6797015.23-ENST00000297186.3
GMNN	P1P2	significant	GMNN_-_24775252.23-P1P2	GCGGGCACTCCAGCGACCGT	3	1	empirical	GMNN_-_24775264.23-P1P2	GCGACCGTGGGGATCAGCGT	4	2	empirical	GMNN_-_24775252.23-P1P2|GMNN_-_24775264.23-P1P2
TNFAIP8L3	P1P2	nonessential	TNFAIP8L3_-_51387032.23-P1P2	GGAGGCGAGCGCAGGGCGGA	3	3	predicted	TNFAIP8L3_+_51386825.23-P1P2	GCGAGCGCCCCGCAGACGGG	4	4	predicted	TNFAIP8L3_-_51387032.23-P1P2|TNFAIP8L3_+_51386825.23-P1P2
TMA16	P1P2	significant	TMA16_-_164415854.23-P1P2	GGGCTTCTCAGGCGCCACGT	3	5	empirical	TMA16_+_164415805.23-P1P2	GGACCCAACCGGAACAGGAG	4	3	empirical	TMA16_-_164415854.23-P1P2|TMA16_+_164415805.23-P1P2
PPM1K	P1P2	nonessential	PPM1K_-_89205685.23-P1P2	GCCGAAGCAAGCAGTCAAAG	5	5	predicted	PPM1K_-_89205875.23-P1P2	GATGGGAACGAGCCTCCCCG	6	6	predicted	PPM1K_-_89205685.23-P1P2|PPM1K_-_89205875.23-P1P2
METTL10	P1P2	nonessential	METTL10_+_126480408.23-P1P2	GCCAACGGCCGTCCAGGACG	3	3	predicted	METTL10_+_126480343.23-P1P2	GTGGCGGCGCGGTCGGACAA	5	5	predicted	METTL10_+_126480408.23-P1P2|METTL10_+_126480343.23-P1P2
GSTM1	P1P2	nonessential	GSTM1_+_110230498.23-P1P2	GCCCAGTACCCCAGTATCAT	3	3	predicted	GSTM1_-_110230430.23-P1P2	GGCCCCGCCTGTCCCCTCTC	4	4	predicted	GSTM1_+_110230498.23-P1P2|GSTM1_-_110230430.23-P1P2
PITX2	P1	nonessential	PITX2_+_111544217.23-P1	GAAGCGCGGAGCCGCAGATC	3	3	predicted	PITX2_-_111544167.23-P1	GACCCCTCGGGCGGTCGAAC	4	4	predicted	PITX2_+_111544217.23-P1|PITX2_-_111544167.23-P1
ZDHHC19	P1P2	nonessential	ZDHHC19_-_195938214.23-P1P2	GCCTCCTTCGCCTCCAGGGG	3	3	predicted	ZDHHC19_-_195938187.23-P1P2	GGCATCCGTTAAGAGTGTCA	4	4	predicted	ZDHHC19_-_195938214.23-P1P2|ZDHHC19_-_195938187.23-P1P2
SEZ6L2	P1P2	nonessential	SEZ6L2_-_29910847.23-P1P2	GAGAGCCGAAGCTCGGGCAC	3	3	predicted	SEZ6L2_+_29910883.23-P1P2	GCGTCCCCAGGATCTGACGT	4	4	predicted	SEZ6L2_-_29910847.23-P1P2|SEZ6L2_+_29910883.23-P1P2
AKR1B15	P1P2	nonessential	AKR1B15_+_134233857.23-P1P2	Gtaagccagctgtctgtctg	4	4	predicted	AKR1B15_+_134234159.23-P1P2	Gccggagacctgaatgagag	5	5	predicted	AKR1B15_+_134233857.23-P1P2|AKR1B15_+_134234159.23-P1P2
GSTO1	P1P2	significant	GSTO1_+_106014654.23-P1P2	GCGCAGGCCGAGCTCCTCTG	1	1	predicted	GSTO1_-_106014695.23-P1P2	GCGCTGCGCCACGATGTCCG	2	2	predicted	GSTO1_+_106014654.23-P1P2|GSTO1_-_106014695.23-P1P2
FRMPD3	ENST00000276185.4	nonessential	FRMPD3_-_106765682.23-ENST00000276185.4	GGGGTTGGGGCAGCTTGCAA	3	3	predicted	FRMPD3_-_106765892.23-ENST00000276185.4	Gggcaggacagaggagataa	4	4	predicted	FRMPD3_-_106765682.23-ENST00000276185.4|FRMPD3_-_106765892.23-ENST00000276185.4
TINAGL1	P1P2	nonessential	TINAGL1_+_32042192.23-P1P2	GGCAGGGGAGCGTCCCTACC	3	3	predicted	TINAGL1_-_32042355.23-P1P2	GGGTGTACCCAAAAGACCGG	4	4	predicted	TINAGL1_+_32042192.23-P1P2|TINAGL1_-_32042355.23-P1P2
SUMO3	P1P2	nonessential	SUMO3_+_46237964.23-P1P2	GGCCCCGCGCACAGTTGCGG	3	3	predicted	SUMO3_-_46237573.23-P1P2	GGCAGCGCGGGGCCCGACAC	4	4	predicted	SUMO3_+_46237964.23-P1P2|SUMO3_-_46237573.23-P1P2
MICU1	P1P2	nonessential	MICU1_-_74385575.23-P1P2	GCGGGAGGCAAGCAAGACTA	3	3	predicted	MICU1_+_74385861.23-P1P2	GAGAGTCACGTGAGAGTGGG	4	4	predicted	MICU1_-_74385575.23-P1P2|MICU1_+_74385861.23-P1P2
GKAP1	P1P2	nonessential	GKAP1_-_86432696.23-P1P2	GGGAGAGCGCGGCTGAGAGC	3	3	predicted	GKAP1_+_86432370.23-P1P2	GTCCGGCACCCCGGAGGCGT	4	4	predicted	GKAP1_-_86432696.23-P1P2|GKAP1_+_86432370.23-P1P2
PAX4	ENST00000341640.2	nonessential	PAX4_+_127255698.23-ENST00000341640.2	GAGCAAGGATGCAGTCTCCC	3	3	predicted	PAX4_+_127255556.23-ENST00000341640.2	GCAGCATGAACCAGCTTGGG	4	4	predicted	PAX4_+_127255698.23-ENST00000341640.2|PAX4_+_127255556.23-ENST00000341640.2
ORC2	P1P2	significant	ORC2_-_201828358.23-P1P2	GCCCGACCACCGGGGAGGTA	3	3	empirical	ORC2_-_201828301.23-P1P2	GGCCGCAGGGAAGGTACCTT	4	2	empirical	ORC2_-_201828358.23-P1P2|ORC2_-_201828301.23-P1P2
RIC8A	P2	significant	RIC8A_+_208808.23-P2	GGCCCTTCCTCAGCCGTTCC	3	7	empirical	RIC8A_-_208817.23-P2	GGGCGAACTGCGGCCCGGAA	1	1	predicted	RIC8A_+_208808.23-P2|RIC8A_-_208817.23-P2
GP5	P1P2	nonessential	GP5_-_194118866.23-P1P2	GGGATGTGCGTGAGGTTGGT	3	3	predicted	GP5_-_194118810.23-P1P2	GGGTCATGCCGCTGAAGCTC	4	4	predicted	GP5_-_194118866.23-P1P2|GP5_-_194118810.23-P1P2
P4HA3	P1P2	nonessential	P4HA3_+_74022652.23-P1P2	GAGTTCGCGAGCGCTGGCTA	3	3	predicted	P4HA3_+_74022436.23-P1P2	GAGGTGAGGGCACGACGAGT	4	4	predicted	P4HA3_+_74022652.23-P1P2|P4HA3_+_74022436.23-P1P2
RAC3	P1P2	nonessential	RAC3_+_79989578.23-P1P2	GCGAGCTGCGGAGAAATGCC	3	3	predicted	RAC3_+_79990008.23-P1P2	GGCAGAGGCCCCGACTCCGA	4	4	predicted	RAC3_+_79989578.23-P1P2|RAC3_+_79990008.23-P1P2
RSPH10B	ENST00000441023.2	nonessential	RSPH10B_-_6006767.23-ENST00000441023.2	GTTGCCTTGGGAAGATCCAA	3	3	predicted	RSPH10B_+_6006711.23-ENST00000441023.2	GGAAAAAAGCAGACAAAAAA	4	4	predicted	RSPH10B_-_6006767.23-ENST00000441023.2|RSPH10B_+_6006711.23-ENST00000441023.2
SERBP1	P1P2	significant	SERBP1_-_67896086.23-P1P2	GAGATGGCCGGGCCGAGAGA	3	3	empirical	SERBP1_-_67896089.23-P1P2	GTGGCCGGGCCGAGAGAGGG	4	2	empirical	SERBP1_-_67896086.23-P1P2|SERBP1_-_67896089.23-P1P2
GFRA4	ENST00000290417.2,ENST00000319242.3	nonessential	GFRA4_-_3643884.23-ENST00000290417.2,ENST00000319242.3	GGTGCGCACAGGCCTCTCAC	3	3	predicted	GFRA4_-_3643974.23-ENST00000290417.2,ENST00000319242.3	GACAGAGAGGCCAGGGTTCG	4	4	predicted	GFRA4_-_3643884.23-ENST00000290417.2,ENST00000319242.3|GFRA4_-_3643974.23-ENST00000290417.2,ENST00000319242.3
VMAC	P1P2	nonessential	VMAC_-_5905092.23-P1P2	GACTGGGTCGCGCCAAGGAC	3	3	predicted	VMAC_-_5905076.23-P1P2	GGCGCCGCCCTAGACGAACT	4	4	predicted	VMAC_-_5905092.23-P1P2|VMAC_-_5905076.23-P1P2
LATS2	P1P2	significant	LATS2_+_21635251.23-P1P2	GgcTCGTAGTCCAGGCCGTA	3	4	empirical	LATS2_-_21635690.23-P1P2	GCCAAAGCGCAGACCCAAGT	1	1	predicted	LATS2_+_21635251.23-P1P2|LATS2_-_21635690.23-P1P2
DDX24	P1P2	essential	DDX24_-_94547299.23-P1P2	GTGACCGGACAAGGAGCCCA	3	9	essential	DDX24_+_94547476.23-P1P2	GGCGACTGACGGAGCTGCGG	4	6	essential	DDX24_-_94547299.23-P1P2|DDX24_+_94547476.23-P1P2
TMEM192	P1P2	nonessential	TMEM192_+_166033962.23-P1P2	GCTTACAGGTCCAGGTGGAG	3	3	predicted	TMEM192_+_166033918.23-P1P2	GCTCCGGCGTCGGGAAATGG	4	4	predicted	TMEM192_+_166033962.23-P1P2|TMEM192_+_166033918.23-P1P2
GYPC	P1P2	significant	GYPC_+_127414149.23-P1P2	GCGGGCGACACGCCCTGGGA	3	3	empirical	GYPC_+_127413899.23-P1P2	GTCCCCAGGACCCTTCCCCA	4	4	empirical	GYPC_+_127414149.23-P1P2|GYPC_+_127413899.23-P1P2
SNRNP40	P1P2	significant	SNRNP40_-_31769414.23-P1P2	GGATACAGCGCTCTGAGGGG	3	6	empirical	SNRNP40_+_31769639.23-P1P2	GATTGCGTGGCGCCTGAGAG	4	4	empirical	SNRNP40_-_31769414.23-P1P2|SNRNP40_+_31769639.23-P1P2
ANKRD61	P1P2	nonessential	ANKRD61_+_6071061.23-P1P2	GGCAGATGGGCCATCTTCCA	3	3	predicted	ANKRD61_+_6071299.23-P1P2	GTAAGGGCCGTGAGCTTAGT	4	4	predicted	ANKRD61_+_6071061.23-P1P2|ANKRD61_+_6071299.23-P1P2
C7orf33	P1P2	nonessential	C7orf33_-_148287881.23-P1P2	GTATGGTGATGCCAATCCAG	3	3	predicted	C7orf33_+_148287875.23-P1P2	GGCGCCTCGCTCCTGACCAC	4	4	predicted	C7orf33_-_148287881.23-P1P2|C7orf33_+_148287875.23-P1P2
IL4I1	ENST00000391826.2	nonessential	IL4I1_-_50400233.23-ENST00000391826.2	GTGGCCGAGGGAAATGAAAC	3	3	predicted	IL4I1_+_50400079.23-ENST00000391826.2	GAGAGCTGGAGGTAGTGACA	4	4	predicted	IL4I1_-_50400233.23-ENST00000391826.2|IL4I1_+_50400079.23-ENST00000391826.2
KRTAP19-6	ENST00000334046.5	nonessential	KRTAP19-6_-_31914207.23-ENST00000334046.5	GTGATGAGTTTCCTGAGTGT	3	3	predicted	KRTAP19-6_+_31913994.23-ENST00000334046.5	GCATCATGCCGTGAAGGATA	4	4	predicted	KRTAP19-6_-_31914207.23-ENST00000334046.5|KRTAP19-6_+_31913994.23-ENST00000334046.5
MLLT6	P1P2	nonessential	MLLT6_-_36861901.23-P1P2	GGGAGTATGAAGGAGATGGT	3	3	predicted	MLLT6_-_36861762.23-P1P2	Gaggcaaagaaaagaagcgg	4	4	predicted	MLLT6_-_36861901.23-P1P2|MLLT6_-_36861762.23-P1P2
PI4KB	P1P2	significant	PI4KB_-_151299661.23-P1P2	GTCGTAGTCGAACTCAGGTG	3	8	empirical	PI4KB_-_151299684.23-P1P2	GAGACTGTGCGGGACAGGGT	4	3	empirical	PI4KB_-_151299661.23-P1P2|PI4KB_-_151299684.23-P1P2
RPL35A	P1P2	essential	RPL35A_-_197677284.23-P1P2	GTCCCCTGACACCCGGAGAA	3	7	essential	RPL35A_+_197677132.23-P1P2	GCACAGGAACAAACCTACTC	4	8	essential	RPL35A_-_197677284.23-P1P2|RPL35A_+_197677132.23-P1P2
CORO2B	P1P2	nonessential	CORO2B_-_68871431.23-P1P2	GGCGGGCGAGCGCCGACGAG	3	3	predicted	CORO2B_-_68871413.23-P1P2	GTGACATCAGCGACGAGCGG	4	4	predicted	CORO2B_-_68871431.23-P1P2|CORO2B_-_68871413.23-P1P2
ERAS	ENST00000338270.1	nonessential	ERAS_+_48687479.23-ENST00000338270.1	GGGCAGCAGGCTCTGCAAGT	4	4	predicted	ERAS_-_48687296.23-ENST00000338270.1	GTGATTCGCGTGAGGAGGGA	5	5	predicted	ERAS_+_48687479.23-ENST00000338270.1|ERAS_-_48687296.23-ENST00000338270.1
KCNH5	P1P2	nonessential	KCNH5_-_63512125.23-P1P2	GCATGGTAGTAGCGCTCCCC	3	3	predicted	KCNH5_-_63511937.23-P1P2	GGAGCAGCGGCCAGGATCCG	4	4	predicted	KCNH5_-_63512125.23-P1P2|KCNH5_-_63511937.23-P1P2
UBQLN1	P1P2	nonessential	UBQLN1_-_86322437.23-P1P2	GGCTGGACGGAGCTATTCTC	3	3	predicted	UBQLN1_+_86322568.23-P1P2	GCCGAGAGTGGTGAAAGCGG	4	4	predicted	UBQLN1_-_86322437.23-P1P2|UBQLN1_+_86322568.23-P1P2
C19orf67	P1P2	nonessential	C19orf67_+_14196421.23-P1P2	GTACCATGGCTACAGAGCAG	3	3	predicted	C19orf67_-_14196453.23-P1P2	GTAGCCATGGTAGGGCCGGG	4	4	predicted	C19orf67_+_14196421.23-P1P2|C19orf67_-_14196453.23-P1P2
GAK	P1P2	significant	GAK_+_925744.23-P1P2	GGCGTCAGCCCGGAGTGGAA	3	9	empirical	GAK_+_926066.23-P1P2	GCGGAAGATGGTGCACCTCC	4	3	empirical	GAK_+_925744.23-P1P2|GAK_+_926066.23-P1P2
MIF4GD	P1P2	nonessential	MIF4GD_+_73267251.23-P1P2	GCCAggcgccgagcggcccc	3	3	predicted	MIF4GD_-_73267029.23-P1P2	GGAGCCTTCCTCTTACTGGG	4	4	predicted	MIF4GD_+_73267251.23-P1P2|MIF4GD_-_73267029.23-P1P2
SOGA3	P1P2	nonessential	SOGA3_-_127836895.23-P1P2	GGCCAGACACCGGGGAGCTG	3	3	predicted	SOGA3_+_127837070.23-P1P2	GCGGGCAAAACCCCAGGAAC	4	4	predicted	SOGA3_-_127836895.23-P1P2|SOGA3_+_127837070.23-P1P2
PTGS1	P1P2	nonessential	PTGS1_+_125133380.23-P1P2	GAATTCCCCACCGGGCACCG	3	3	predicted	PTGS1_-_125133678.23-P1P2	GGCGGTGCTGAGAAAGACTG	4	4	predicted	PTGS1_+_125133380.23-P1P2|PTGS1_-_125133678.23-P1P2
PDSS2	P1P2	significant	PDSS2_+_107780738.23-P1P2	GAATATGGCGTCCTCCACAT	3	3	empirical	PDSS2_+_107780714.23-P1P2	GGTGGCTGTGGTTTCTACCC	4	5	empirical	PDSS2_+_107780738.23-P1P2|PDSS2_+_107780714.23-P1P2
FOXQ1	P1P2	nonessential	FOXQ1_-_1312381.23-P1P2	GAGATGCTGCCCCGGAGGCT	4	4	predicted	FOXQ1_-_1312327.23-P1P2	GTATTGGGCCGGCCCGAAGG	5	5	predicted	FOXQ1_-_1312381.23-P1P2|FOXQ1_-_1312327.23-P1P2
PKN3	P1P2	nonessential	PKN3_-_131464879.23-P1P2	GTCCTGAGCGTCCAAACCGG	3	3	predicted	PKN3_+_131464783.23-P1P2	GagccggccAGTTAGGGACA	4	4	predicted	PKN3_-_131464879.23-P1P2|PKN3_+_131464783.23-P1P2
SLC6A2	P1P2	nonessential	SLC6A2_-_55690060.23-P1P2	GGGCAGGGCGCAAGGCACCA	3	3	predicted	SLC6A2_-_55689983.23-P1P2	GCCGCCCGAACGCCACACGG	4	4	predicted	SLC6A2_-_55690060.23-P1P2|SLC6A2_-_55689983.23-P1P2
C14orf2	P1P2	significant	C14orf2_-_104387810.23-P1P2	GCAGGTCCCCGTACTCACCT	3	4	empirical	C14orf2_+_104387796.23-P1P2	GTCCTGCGCCAAGGTGAGTA	4	1	empirical	C14orf2_-_104387810.23-P1P2|C14orf2_+_104387796.23-P1P2
RALGAPB	P1P2	significant	RALGAPB_-_37101546.23-P1P2	GAGTGGCCTTCGTCGTCCCT	3	2	empirical	RALGAPB_+_37101474.23-P1P2	GAACTTCCGACTGCCAGGGG	4	5	empirical	RALGAPB_-_37101546.23-P1P2|RALGAPB_+_37101474.23-P1P2
FIG4	P1P2	significant	FIG4_-_110012721.23-P1P2	GAGCTGTGAGTACCCCCTCG	1	1	predicted	FIG4_-_110012510.23-P1P2	GGAAACACCTGATCATCTAT	2	2	predicted	FIG4_-_110012721.23-P1P2|FIG4_-_110012510.23-P1P2
PDPK1	P1P2	significant	PDPK1_+_2588033.23-P1P2	GAGCGTCCTCCTCCCCGAAG	3	3	empirical	PDPK1_-_2588041.23-P1P2	GCATTGCTGGGGCTCCGCTT	4	7	empirical	PDPK1_+_2588033.23-P1P2|PDPK1_-_2588041.23-P1P2
CHIC1	P1P2	nonessential	CHIC1_+_72783135.23-P1P2	GTGTCGAACTCCGCCATGTT	3	3	predicted	CHIC1_-_72783174.23-P1P2	GGACACCATCTCGGAACTGG	4	4	predicted	CHIC1_+_72783135.23-P1P2|CHIC1_-_72783174.23-P1P2
PDE5A	P1P2	nonessential	PDE5A_+_120549841.23-P1P2	GCAGTACCAGAGAGCCTCCG	3	3	predicted	PDE5A_+_120549817.23-P1P2	GCGCGGTGCCAACCATGGAG	4	4	predicted	PDE5A_+_120549841.23-P1P2|PDE5A_+_120549817.23-P1P2
FOXA3	P1P2	nonessential	FOXA3_-_46367601.23-P1P2	GCTCGGGACAGCCGTACCCC	3	3	predicted	FOXA3_-_46367774.23-P1P2	GGAGTGGAGCTACTACCCGG	4	4	predicted	FOXA3_-_46367601.23-P1P2|FOXA3_-_46367774.23-P1P2
PPFIA4	P1P2	nonessential	PPFIA4_+_202995653.23-P1P2	GTAGAGCCGAGCCGGCGCCG	3	3	predicted	PPFIA4_-_202995699.23-P1P2	GCGTGTCGGGCTGCACGGGT	4	4	predicted	PPFIA4_+_202995653.23-P1P2|PPFIA4_-_202995699.23-P1P2
OR2T12	ENST00000317996.1	nonessential	OR2T12_-_248458773.23-ENST00000317996.1	GATGAGGGCATTGCTAAACA	3	3	predicted	OR2T12_+_248458789.23-ENST00000317996.1	GGTCCTCTTCATGATGCTTC	4	4	predicted	OR2T12_-_248458773.23-ENST00000317996.1|OR2T12_+_248458789.23-ENST00000317996.1
LAMP5	P1P2	nonessential	LAMP5_+_9495265.23-P1P2	GGGAGGAAAGGACCGCACGG	3	3	predicted	LAMP5_+_9495282.23-P1P2	GGCAAATCGGCTCACTGCGG	4	4	predicted	LAMP5_+_9495265.23-P1P2|LAMP5_+_9495282.23-P1P2
NMNAT1	P1P2	significant	NMNAT1_-_10003568.23-P1P2	GTCGGGCCGGCGGACAGTGA	3	4	empirical	NMNAT1_-_10003555.23-P1P2	GTCTCCGGTAGCACTCGGGC	4	5	empirical	NMNAT1_-_10003568.23-P1P2|NMNAT1_-_10003555.23-P1P2
CAMK1G	P1	nonessential	CAMK1G_+_209757057.23-P1	GCAGCTCCTACAGGTCTGTG	3	3	predicted	CAMK1G_+_209757112.23-P1	GAAGCAGGGTTGTCTTACCC	4	4	predicted	CAMK1G_+_209757057.23-P1|CAMK1G_+_209757112.23-P1
RPL12	P1P2	significant	RPL12_+_130213218.23-P1P2	GAGCTGCCCACACCCGAGGG	3	6	empirical	RPL12_-_130213456.23-P1P2	GGcaacACCGGGAAGGTCTC	4	2	empirical	RPL12_+_130213218.23-P1P2|RPL12_-_130213456.23-P1P2
CCDC14	P1P2	nonessential	CCDC14_-_123679781.23-P1P2	GaagccggcgctctAGACTA	3	3	predicted	CCDC14_+_123680046.23-P1P2	GCGTGAGGCTTCACTTCCCT	4	4	predicted	CCDC14_-_123679781.23-P1P2|CCDC14_+_123680046.23-P1P2
MAGED4	P1P2	nonessential	MAGED4_+_51928052.23-P1P2	GGCTGGATCCTTACCTTCTC	3	3	predicted	MAGED4_-_51928010.23-P1P2	GGCAGCAGTAGGCGAGGGCG	4	4	predicted	MAGED4_+_51928052.23-P1P2|MAGED4_-_51928010.23-P1P2
CDKL2	P1P2	nonessential	CDKL2_-_76555646.23-P1P2	GTCGTAAGGCGCCCAGTACC	3	3	predicted	CDKL2_+_76555668.23-P1P2	GGCCTTCGCCCAGGGGTAGT	4	4	predicted	CDKL2_-_76555646.23-P1P2|CDKL2_+_76555668.23-P1P2
CELSR2	P1	nonessential	CELSR2_-_109792238.23-P1	Gcggcgacaggcagcagccg	3	3	predicted	CELSR2_-_109792347.23-P1	GCAGGTGGGCGATCCCATAG	4	4	predicted	CELSR2_-_109792238.23-P1|CELSR2_-_109792347.23-P1
THBS1	P1	nonessential	THBS1_-_39873348.23-P1	GCCAGGAGCAACCTCTACTC	3	3	predicted	THBS1_-_39873357.23-P1	GACCTCTACTCCGGACGCAC	4	4	predicted	THBS1_-_39873348.23-P1|THBS1_-_39873357.23-P1
NBPF11	ENST00000605317.1	significant	NBPF11_+_146082388.23-ENST00000605317.1	GCCGCAAGCAAGTTGCTGGG	2	2	predicted	NBPF11_+_146082256.23-ENST00000605317.1	GCAGGAGCGGGGCCGAGGTA	3	3	predicted	NBPF11_+_146082388.23-ENST00000605317.1|NBPF11_+_146082256.23-ENST00000605317.1
MTHFS	P2	significant	MTHFS_-_80216047.23-P2	GGCAGGTCCGGGATTCGGGG	1	1	predicted	MTHFS_+_80216053.23-P2	GGGCTGCAGAGACCGGATAT	4	4	predicted	MTHFS_-_80216047.23-P2|MTHFS_+_80216053.23-P2
ATG4A	P1P2	nonessential	ATG4A_+_107335196.23-P1P2	GTGCAGGTCAGGAACCCCGG	3	3	predicted	ATG4A_-_107335072.23-P1P2	GGGAGAATGGAGTCAGGTAC	4	4	predicted	ATG4A_+_107335196.23-P1P2|ATG4A_-_107335072.23-P1P2
RAB38	P1P2	nonessential	RAB38_-_87908588.23-P1P2	GGACGTGCCGTGCCTGACCA	3	3	predicted	RAB38_-_87908602.23-P1P2	GGACCAGGGAAGCGCAGCCT	4	4	predicted	RAB38_-_87908588.23-P1P2|RAB38_-_87908602.23-P1P2
NVL	P1P2	essential	NVL_+_224517808.23-P1P2	GGATGAAGCCCAGACCTGCA	3	3	essential	NVL_+_224517867.23-P1P2	GACGAGGCCCCCGGTTGACT	4	6	essential	NVL_+_224517808.23-P1P2|NVL_+_224517867.23-P1P2
FBL	P1P2	essential	FBL_+_40336798.23-P1P2	GACGGGTTCCAGTCTCCTGT	3	1	essential	FBL_+_40336626.23-P1P2	GGGCAGGAGGCGGCACTCAA	4	7	essential	FBL_+_40336798.23-P1P2|FBL_+_40336626.23-P1P2
FBXO9	P1P2	significant	FBXO9_-_52930240.23-P1P2	GCAGGTTTCCGCAGCTGAGG	3	2	empirical	FBXO9_+_52930258.23-P1P2	GTCAGCCCTACTGGAGACCC	4	3	empirical	FBXO9_-_52930240.23-P1P2|FBXO9_+_52930258.23-P1P2
PXN	P1P2	significant	PXN_-_120703445.23-P1P2	GTCGTCCATGGCCGGACCAC	3	6	empirical	PXN_-_120703534.23-P1P2	GCGCGAGCCTCGGCCCGGAA	4	4	empirical	PXN_-_120703445.23-P1P2|PXN_-_120703534.23-P1P2
GBE1	P1P2	nonessential	GBE1_-_81810713.23-P1P2	GAGGCCCGAGAGGTCGAGTG	3	3	predicted	GBE1_+_81810661.23-P1P2	GGGACTGCGGCGGAATATGG	4	4	predicted	GBE1_-_81810713.23-P1P2|GBE1_+_81810661.23-P1P2
RHOBTB2	P1P2	nonessential	RHOBTB2_+_22857401.23-P1P2	GCCGGACGTGGGCCCAGGAG	3	3	predicted	RHOBTB2_-_22857086.23-P1P2	GCCGTCACGGCTGTCGTCTT	4	4	predicted	RHOBTB2_+_22857401.23-P1P2|RHOBTB2_-_22857086.23-P1P2
NARS	P1P2	essential	NARS_+_55288917.23-P1P2	GGTGGGTGAGACTCAGTGTA	3	5	essential	NARS_+_55288934.23-P1P2	GTGCAGGCATGGTGCTAGGT	4	1	essential	NARS_+_55288917.23-P1P2|NARS_+_55288934.23-P1P2
LRRC72	P1P2	nonessential	LRRC72_+_16566521.23-P1P2	GATCCGGCCTCGCCCGCCGG	3	3	predicted	LRRC72_+_16566498.23-P1P2	GACCGAAGAGAGACTTGGCT	4	4	predicted	LRRC72_+_16566521.23-P1P2|LRRC72_+_16566498.23-P1P2
TENM1	P1P2	nonessential	TENM1_+_124097598.23-P1P2	GGAGCTTGCTTAATCAGAGA	3	3	predicted	TENM1_-_124097565.23-P1P2	GCCATTTCATGCTTGACTTT	4	4	predicted	TENM1_+_124097598.23-P1P2|TENM1_-_124097565.23-P1P2
WDR93	P1P2	nonessential	WDR93_+_90234107.23-P1P2	GGGGGAGCCCCGGCATCCAA	3	3	predicted	WDR93_+_90234125.23-P1P2	GGGGAGTCCTGGGACTCGAG	4	4	predicted	WDR93_+_90234107.23-P1P2|WDR93_+_90234125.23-P1P2
ZNF14	P1P2	nonessential	ZNF14_+_19843890.23-P1P2	GGTCGCCATTCCTGGCCCAT	3	3	predicted	ZNF14_-_19843636.23-P1P2	GCTCCCACAGAGAGGACCGA	4	4	predicted	ZNF14_+_19843890.23-P1P2|ZNF14_-_19843636.23-P1P2
CDK5R2	P1P2	nonessential	CDK5R2_-_219824491.23-P1P2	GcccggggcTGCAGTAGCAg	3	3	predicted	CDK5R2_+_219824714.23-P1P2	GGTGAGCGCCGAGATGAGCA	4	4	predicted	CDK5R2_-_219824491.23-P1P2|CDK5R2_+_219824714.23-P1P2
RAET1G	P1P2	significant	RAET1G_-_150244193.23-P1P2	GAGAAGCGAAGCCCAGCCCG	3	6	empirical	RAET1G_+_150244187.23-P1P2	GGAGCCGCCAGGTGATCCAC	1	1	predicted	RAET1G_-_150244193.23-P1P2|RAET1G_+_150244187.23-P1P2
DPPA4	P1P2	nonessential	DPPA4_-_109056162.23-P1P2	GAGGCTGCAATCATATTCTT	3	3	predicted	DPPA4_+_109056368.23-P1P2	GCTTGGGGCAGGGGCCATTT	4	4	predicted	DPPA4_-_109056162.23-P1P2|DPPA4_+_109056368.23-P1P2
GPR18	P1P2	nonessential	GPR18_-_99910598.23-P1P2	GCCAGTGTAACGCTTGGCGT	3	3	predicted	GPR18_-_99910592.23-P1P2	GTAGTTTCCAGTGTAACGCT	4	4	predicted	GPR18_-_99910598.23-P1P2|GPR18_-_99910592.23-P1P2
WRAP73	P1P2	significant	WRAP73_-_3566552.23-P1P2	GCTGGAGAGCTTGAATACCT	3	1	empirical	WRAP73_-_3566287.23-P1P2	GCGGGCCCTCCACCTGTCTA	4	9	empirical	WRAP73_-_3566552.23-P1P2|WRAP73_-_3566287.23-P1P2
CHN2	P1	nonessential	CHN2_-_29234460.23-P1	GGTCCCCAGGACTTTGCCAT	3	3	predicted	CHN2_+_29234468.23-P1	Gcggccgctcgcagcctccg	4	4	predicted	CHN2_-_29234460.23-P1|CHN2_+_29234468.23-P1
ARRB1	P1P2	nonessential	ARRB1_-_75062503.23-P1P2	GCCACACAGGAGACCTCGGG	3	3	predicted	ARRB1_-_75062662.23-P1P2	GTGTCGCCCATGGTCCGCGA	4	4	predicted	ARRB1_-_75062503.23-P1P2|ARRB1_-_75062662.23-P1P2
STRADB	P1P2	nonessential	STRADB_-_202316671.23-P1P2	GTCGCCGCTAGGGTAAAGAC	3	3	predicted	STRADB_+_202316465.23-P1P2	GCAGTCCCAGGCTACCCGCT	4	4	predicted	STRADB_-_202316671.23-P1P2|STRADB_+_202316465.23-P1P2
TTC8	P1P2	nonessential	TTC8_+_89291013.23-P1P2	GAGCGAAGGCCCAGCGCTCC	3	3	predicted	TTC8_+_89291027.23-P1P2	GCTGCCGGTGCGGCCAGCGA	4	4	predicted	TTC8_+_89291013.23-P1P2|TTC8_+_89291027.23-P1P2
SMAP2	P1	significant	SMAP2_+_40839472.23-P1	GCCGGACGCAGATGACCCTC	3	2	empirical	SMAP2_-_40839441.23-P1	GGCAGCTGCCAGGGAAACCG	1	1	predicted	SMAP2_+_40839472.23-P1|SMAP2_-_40839441.23-P1
KBTBD3	P1P2	nonessential	KBTBD3_-_105947798.23-P1P2	GTCGGGAGCGTACTGTGTGA	3	3	predicted	KBTBD3_-_105947825.23-P1P2	GCTTAGGCTGATGCGGATGG	4	4	predicted	KBTBD3_-_105947798.23-P1P2|KBTBD3_-_105947825.23-P1P2
LRRC4B	P1P2	nonessential	LRRC4B_+_51071630.23-P1P2	GGTCGCTGCCGCACCGTCCg	3	3	predicted	LRRC4B_+_51071627.23-P1P2	GGCTGCCGCACCGTCCgagg	4	4	predicted	LRRC4B_+_51071630.23-P1P2|LRRC4B_+_51071627.23-P1P2
RPLP0	P1P2	essential	RPLP0_+_120638830.23-P1P2	GGCCGGCGGGAAGCATGGAG	3	2	essential	RPLP0_+_120638854.23-P1P2	GCTAGTTAGATGGGCGCCAG	4	3	essential	RPLP0_+_120638830.23-P1P2|RPLP0_+_120638854.23-P1P2
NAV3	ENST00000228327.6,ENST00000536525.2	nonessential	NAV3_+_78225244.23-ENST00000228327.6,ENST00000536525.2	GTTGAGGCAACCCCAAGAAC	3	3	predicted	NAV3_+_78225295.23-ENST00000228327.6,ENST00000536525.2	GTCGGAAGAGCAGTATGCAC	4	4	predicted	NAV3_+_78225244.23-ENST00000228327.6,ENST00000536525.2|NAV3_+_78225295.23-ENST00000228327.6,ENST00000536525.2
OPRL1	P2	nonessential	OPRL1_+_62711456.23-P2	GCACCCCCAGGCGACTGTGG	3	3	predicted	OPRL1_-_62711551.23-P2	GGCCGCACGGTAGTAGATGG	4	4	predicted	OPRL1_+_62711456.23-P2|OPRL1_-_62711551.23-P2
PHF19	P1P2	nonessential	PHF19_-_123639422.23-P1P2	GGTCTGGCCACCAGGCGCAT	3	3	predicted	PHF19_-_123639428.23-P1P2	GCCACCAGGCGCATCGGTGG	4	4	predicted	PHF19_-_123639422.23-P1P2|PHF19_-_123639428.23-P1P2
SLC25A28	P1P2	nonessential	SLC25A28_+_101380172.23-P1P2	GGCTCTCTGGGCCGCGCCTG	3	3	predicted	SLC25A28_-_101380178.23-P1P2	GGCCCCGTAGTGTCCGCCTC	4	4	predicted	SLC25A28_+_101380172.23-P1P2|SLC25A28_-_101380178.23-P1P2
TDP2	P1P2	significant	TDP2_-_24666895.23-P1P2	GGCTCCACCGACCTAGGTAA	3	3	empirical	TDP2_-_24666674.23-P1P2	GCATCGTCCGCCCAGCTCCA	4	10	empirical	TDP2_-_24666895.23-P1P2|TDP2_-_24666674.23-P1P2
DNAH12	P1P2	nonessential	DNAH12_+_57530037.23-P1P2	GCTACTCGTTTGAGAGCCGG	3	3	predicted	DNAH12_-_57530069.23-P1P2	GCAAACGAGTAGCTGGAGAA	4	4	predicted	DNAH12_+_57530037.23-P1P2|DNAH12_-_57530069.23-P1P2
GRB7	P1P2	nonessential	GRB7_-_37894622.23-P1P2	GTGAAGACGTGGTCCCAGCC	3	3	predicted	GRB7_+_37894808.23-P1P2	GGAGCGCTGGAAACCAGGAT	4	4	predicted	GRB7_-_37894622.23-P1P2|GRB7_+_37894808.23-P1P2
PYURF	P1P2	significant	PYURF_-_89444857.23-P1P2	GTGCTCCACTCAGCATGGTC	3	2	empirical	PYURF_-_89444852.23-P1P2	GCAGCGTGCTCCACTCAGCA	4	7	empirical	PYURF_-_89444857.23-P1P2|PYURF_-_89444852.23-P1P2
PIAS2	P1	nonessential	PIAS2_+_44497405.23-P1	GAGCGGCGCCCAGTGCAGGA	3	3	predicted	PIAS2_-_44497193.23-P1	GCTCCGCCAACCGGCCCCAG	4	4	predicted	PIAS2_+_44497405.23-P1|PIAS2_-_44497193.23-P1
ACPP	P1P2	nonessential	ACPP_+_132036338.23-P1P2	GAAACAAGAAGCCAAGGCTA	3	3	predicted	ACPP_+_132036268.23-P1P2	GGCTGTTTCTGGCAGGAGTT	4	4	predicted	ACPP_+_132036338.23-P1P2|ACPP_+_132036268.23-P1P2
ESR1	P2	nonessential	ESR1_+_152128836.23-P2	GCGGGAGCAAGTGCAGTCCC	3	3	predicted	ESR1_+_152129222.23-P2	GGCCGCGGCGTTGAACTCGT	4	4	predicted	ESR1_+_152128836.23-P2|ESR1_+_152129222.23-P2
KRTAP16-1	P1P2	nonessential	KRTAP16-1_+_39465552.23-P1P2	GTCAGGGAGCTGTCACAGTG	3	3	predicted	KRTAP16-1_-_39465294.23-P1P2	GTGACAGGATCACAGCACAG	4	4	predicted	KRTAP16-1_+_39465552.23-P1P2|KRTAP16-1_-_39465294.23-P1P2
CHMP2A	P1P2	essential	CHMP2A_+_59066420.23-P1P2	GCCGAGGGGCCTTAGTTGGT	3	4	essential	CHMP2A_-_59066356.23-P1P2	GTCCAGCAGGGGCCACTCAC	4	5	essential	CHMP2A_+_59066420.23-P1P2|CHMP2A_-_59066356.23-P1P2
BCOR	P1P2	significant	BCOR_+_39957177.23-P1P2	GGGCTCCCAGCGGCAAGGTG	3	1	empirical	BCOR_+_39956743.23-P1P2	GTCGGCGGGGCCGACCCCGA	4	9	empirical	BCOR_+_39957177.23-P1P2|BCOR_+_39956743.23-P1P2
PSMA5	P1P2	essential	PSMA5_-_109968719.23-P1P2	GGCACCGAGTTAGGACCCAG	3	8	essential	PSMA5_-_109969048.23-P1P2	GGGCAGCCAACTCACCCACA	4	7	essential	PSMA5_-_109968719.23-P1P2|PSMA5_-_109969048.23-P1P2
POLA2	P1P2	significant	POLA2_+_65029745.23-P1P2	GACATGGTCGCCCAAGCCAG	3	10	empirical	POLA2_+_65029889.23-P1P2	GTCTAGGCGCCGAGGAACTC	4	6	empirical	POLA2_+_65029745.23-P1P2|POLA2_+_65029889.23-P1P2
SLC5A6	P1P2	nonessential	SLC5A6_-_27434904.23-P1P2	GTTACTGAGGGCGGATGGAG	3	3	predicted	SLC5A6_-_27434788.23-P1P2	GCTGCCCGGTCTCCACACGT	4	4	predicted	SLC5A6_-_27434904.23-P1P2|SLC5A6_-_27434788.23-P1P2
C21orf2	P1P2	nonessential	C21orf2_+_45759254.23-P1P2	GAGCAGAGCCAACGTGTCAG	3	3	predicted	C21orf2_-_45759204.23-P1P2	GCGGATCCTGAGCCGATTGG	4	4	predicted	C21orf2_+_45759254.23-P1P2|C21orf2_-_45759204.23-P1P2
TRPM7	P1P2	essential	TRPM7_+_50978971.23-P1P2	GTCCCCAGCCCCGTCGCCGG	3	5	essential	TRPM7_-_50978805.23-P1P2	GCGGCCTGTAGCCATCTATC	4	1	essential	TRPM7_+_50978971.23-P1P2|TRPM7_-_50978805.23-P1P2
LUC7L2	P1	significant	LUC7L2_-_139045084.23-P1	GGGACGGTAAGTCTCTGCCA	3	4	empirical	LUC7L2_-_139044686.23-P1	GGAGCGGCGTCAGAGCTTGA	2	2	predicted	LUC7L2_-_139045084.23-P1|LUC7L2_-_139044686.23-P1
RILP	P1P2	nonessential	RILP_+_1553102.23-P1P2	GGTCGCAGCCCTAAGCCTCT	3	3	predicted	RILP_-_1553116.23-P1P2	GCATGTCTCCCAGAGGCTTA	4	4	predicted	RILP_+_1553102.23-P1P2|RILP_-_1553116.23-P1P2
YIPF3	P1P2	nonessential	YIPF3_-_43484649.23-P1P2	GTCCAGGGTCGAGGAGAGGT	3	3	predicted	YIPF3_-_43484645.23-P1P2	GGACGTCCAGGGTCGAGGAG	4	4	predicted	YIPF3_-_43484649.23-P1P2|YIPF3_-_43484645.23-P1P2
CUL9	P1	nonessential	CUL9_+_43150033.23-P1	GTGGCTAAAGGACCGGGGAG	3	3	predicted	CUL9_-_43149911.23-P1	GCTCGCCGTGTGACCCGGAA	4	4	predicted	CUL9_+_43150033.23-P1|CUL9_-_43149911.23-P1
PPP2R2D	P1P2	nonessential	PPP2R2D_-_133753830.23-P1P2	GGGGGAGGGTAAGTTATCTA	3	3	predicted	PPP2R2D_+_133753660.23-P1P2	GAATGAGCAGCATTCTGTTG	4	4	predicted	PPP2R2D_-_133753830.23-P1P2|PPP2R2D_+_133753660.23-P1P2
MYOM2	P1P2	nonessential	MYOM2_+_1993563.23-P1P2	GTGGGGCCACGATGAGACCA	3	3	predicted	MYOM2_+_1993395.23-P1P2	GTGCCTGCGACGGGGTGCAC	4	4	predicted	MYOM2_+_1993563.23-P1P2|MYOM2_+_1993395.23-P1P2
PXDNL	P1P2	nonessential	PXDNL_+_52721908.23-P1P2	GTCGCGTGGCCAGCAGCGAA	3	3	predicted	PXDNL_+_52721900.23-P1P2	GCCAGCAGCGAATGGAGCGA	4	4	predicted	PXDNL_+_52721908.23-P1P2|PXDNL_+_52721900.23-P1P2
SLC7A9	P1P2	nonessential	SLC7A9_+_33360637.23-P1P2	GTGGACCGTGCAGGCACGGG	3	3	predicted	SLC7A9_+_33360628.23-P1P2	GCAGGCACGGGCGGTCAGCT	4	4	predicted	SLC7A9_+_33360637.23-P1P2|SLC7A9_+_33360628.23-P1P2
COLEC11	P2	nonessential	COLEC11_-_3653294.23-P2	GTTCTCCTGTGGAGCGTCTG	3	3	predicted	COLEC11_-_3653264.23-P2	GCCTCATCCGCGGTCCGCTT	4	4	predicted	COLEC11_-_3653294.23-P2|COLEC11_-_3653264.23-P2
CRYAA	P2	nonessential	CRYAA_-_44590419.23-P2	GGCCCCTCAGCTGGCCCTGA	3	3	predicted	CRYAA_+_44590385.23-P2	GCTGAGGGGCTGAATGCTAC	4	4	predicted	CRYAA_-_44590419.23-P2|CRYAA_+_44590385.23-P2
SNX12	P1P2	nonessential	SNX12_-_70288176.23-P1P2	GTCTTTCCGAAGGAGAGCCT	3	3	predicted	SNX12_+_70287978.23-P1P2	GCGCATGCGGGTGAGTCACG	4	4	predicted	SNX12_-_70288176.23-P1P2|SNX12_+_70287978.23-P1P2
KANK2	P1P2	nonessential	KANK2_+_11308144.23-P1P2	GCGCAAGGCGAGTGGGACCC	3	3	predicted	KANK2_+_11308133.23-P1P2	GTGGGACCCGGGGCTGGGTA	4	4	predicted	KANK2_+_11308144.23-P1P2|KANK2_+_11308133.23-P1P2
MAGEA9B	ENST00000243314.5	nonessential	MAGEA9B_+_148669055.23-ENST00000243314.5	GCTGAGGGGCGGCTTGATAC	3	3	predicted	MAGEA9B_+_148669089.23-ENST00000243314.5	GCACTGGGGGTCAGAGAGAA	4	4	predicted	MAGEA9B_+_148669055.23-ENST00000243314.5|MAGEA9B_+_148669089.23-ENST00000243314.5
KCTD17	P1P2	nonessential	KCTD17_-_37447809.23-P1P2	GCCGCGGCCGGCGATGAGGA	3	3	predicted	KCTD17_-_37447793.23-P1P2	GGAGGAGGATGCAGACGCCG	4	4	predicted	KCTD17_-_37447809.23-P1P2|KCTD17_-_37447793.23-P1P2
MIR205HG	P2	nonessential	MIR205HG_-_209605578.23-P2	GGAGTGAAGTTCAGGAGGCA	3	3	predicted	MIR205HG_-_209605776.23-P2	GCTTCAGAGGGACGGGTGAT	4	4	predicted	MIR205HG_-_209605578.23-P2|MIR205HG_-_209605776.23-P2
OR4F5	ENST00000335137.3	nonessential	OR4F5_+_69542.23-ENST00000335137.3	GGTGCACGGCAAACGCCAAC	3	3	predicted	OR4F5_-_69588.23-ENST00000335137.3	GCTCTTCTGTGGTCCCAATG	4	4	predicted	OR4F5_+_69542.23-ENST00000335137.3|OR4F5_-_69588.23-ENST00000335137.3
BCCIP	P1P2	significant	BCCIP_+_127512133.23-P1P2	GACGGCACGCCGCTTAGACC	3	3	empirical	BCCIP_+_127512177.23-P1P2	GcGCGCTGGACTGGGGGATC	4	6	empirical	BCCIP_+_127512133.23-P1P2|BCCIP_+_127512177.23-P1P2
CCL25	P1P2	nonessential	CCL25_+_8117692.23-P1P2	GAGACTCACCGATATCCACT	3	3	predicted	CCL25_+_8117867.23-P1P2	GGGCCACCTGGGGTCGTGGA	4	4	predicted	CCL25_+_8117692.23-P1P2|CCL25_+_8117867.23-P1P2
CSMD1	P1P2	nonessential	CSMD1_-_4852402.23-P1P2	GGGCGGAGAGCGCAGAAGAA	3	3	predicted	CSMD1_-_4852024.23-P1P2	GGAGCCAAATAATCACCCGA	4	4	predicted	CSMD1_-_4852402.23-P1P2|CSMD1_-_4852024.23-P1P2
NUP160	P1P2	essential	NUP160_-_47869853.23-P1P2	GTCCACGAAGCTCCGTTCCA	3	4	essential	NUP160_-_47869679.23-P1P2	GGCTAGAGGCATGTGGACTC	4	5	essential	NUP160_-_47869853.23-P1P2|NUP160_-_47869679.23-P1P2
ALS2CR12	P1P2	nonessential	ALS2CR12_-_202221628.23-P1P2	GGTCACCAGTGAGCCGGCAG	3	3	predicted	ALS2CR12_+_202222059.23-P1P2	GAGGGCAAACCTCACAACTC	4	4	predicted	ALS2CR12_-_202221628.23-P1P2|ALS2CR12_+_202222059.23-P1P2
RPS12	P1P2	significant	RPS12_-_133135932.23-P1P2	GCCGAGGAAGGGTGAGCCCA	3	8	empirical	RPS12_-_133135769.23-P1P2	GTGGGGTAAGTTGAGCGAGG	4	3	empirical	RPS12_-_133135932.23-P1P2|RPS12_-_133135769.23-P1P2
CDSN	P1P2	nonessential	CDSN_+_31088158.23-P1P2	GCACCCTGGATGGGGCGTGT	3	3	predicted	CDSN_-_31088224.23-P1P2	GTGCACGGCCTCCTGACTGA	4	4	predicted	CDSN_+_31088158.23-P1P2|CDSN_-_31088224.23-P1P2
RGPD1	ENST00000559485.1	significant	RGPD1_-_87145236.23-ENST00000559485.1	GTTTTACACACATATTGCTT	3	8	empirical	RGPD1_+_87144779.23-ENST00000559485.1	GATTTCTAGTCCATGCTAAG	1	1	predicted	RGPD1_-_87145236.23-ENST00000559485.1|RGPD1_+_87144779.23-ENST00000559485.1
NUP98	P1P2	essential	NUP98_+_3818733.23-P1P2	GAAgcggcggtcggtggcag	3	2	essential	NUP98_+_3818701.23-P1P2	GggcggcgacggTTTCGTGG	4	4	essential	NUP98_+_3818733.23-P1P2|NUP98_+_3818701.23-P1P2
KCNJ4	P1P2	nonessential	KCNJ4_+_38851389.23-P1P2	Gcaggagcgggtgacagcga	3	3	predicted	KCNJ4_+_38851540.23-P1P2	Ggacgcgagagcggtcgggg	5	5	predicted	KCNJ4_+_38851389.23-P1P2|KCNJ4_+_38851540.23-P1P2
PFDN2	P1P2	essential	PFDN2_+_161087772.23-P1P2	GCCGGCAAGAGCAGCGGGAG	3	2	essential	PFDN2_+_161087790.23-P1P2	GCGGAGAACAGCGGTCGCGC	4	5	essential	PFDN2_+_161087772.23-P1P2|PFDN2_+_161087790.23-P1P2
SP4	P1P2	nonessential	SP4_+_21467755.23-P1P2	GGCCCGCGGTGGCTCGGAGG	3	3	predicted	SP4_+_21467739.23-P1P2	GAGGAGGCTGTAGCTGGCAC	4	4	predicted	SP4_+_21467755.23-P1P2|SP4_+_21467739.23-P1P2
SIPA1L1	ENST00000381232.3,ENST00000555818.1	nonessential	SIPA1L1_+_71996034.23-ENST00000381232.3,ENST00000555818.1	GGACAACGTCCACACCAATA	3	3	predicted	SIPA1L1_-_71996047.23-ENST00000381232.3,ENST00000555818.1	GAGGTTATACCTTATTGGTG	4	4	predicted	SIPA1L1_+_71996034.23-ENST00000381232.3,ENST00000555818.1|SIPA1L1_-_71996047.23-ENST00000381232.3,ENST00000555818.1
KIF27	P1P2	nonessential	KIF27_+_86536356.23-P1P2	GCAACAAAAGACGCGGACGG	3	3	predicted	KIF27_+_86536304.23-P1P2	GGTCCAGCGCTCGCCGACAG	4	4	predicted	KIF27_+_86536356.23-P1P2|KIF27_+_86536304.23-P1P2
C1orf194	P2	significant	C1orf194_-_109656240.23-P2	GCTCCAGGAGTGGCCTTCGT	3	3	predicted	C1orf194_-_109656408.23-P2	GAATTTGTTGGCTGGCTTGG	4	4	predicted	C1orf194_-_109656240.23-P2|C1orf194_-_109656408.23-P2
CD8B	P1P2	nonessential	CD8B_-_87088736.23-P1P2	GGGAGGTGGCCTCAGTCCAG	3	3	predicted	CD8B_+_87088901.23-P1P2	GACCCAAGGGTCTGCGCTCC	4	4	predicted	CD8B_-_87088736.23-P1P2|CD8B_+_87088901.23-P1P2
RNF166	P1	nonessential	RNF166_+_88772798.23-P1	GCGTCAGCGCGGCGCAGTAG	3	3	predicted	RNF166_+_88772784.23-P1	GAGTAGCGGCTGTGACTAgc	4	4	predicted	RNF166_+_88772798.23-P1|RNF166_+_88772784.23-P1
RNF217	P1P2	nonessential	RNF217_-_125283243.23-P1P2	GCTCCTGGTGCGCGCCGCGG	3	3	predicted	RNF217_-_125283190.23-P1P2	GCGCTCCGGCCTCTCCCCCA	4	4	predicted	RNF217_-_125283243.23-P1P2|RNF217_-_125283190.23-P1P2
THEM6	P1P2	nonessential	THEM6_+_143808929.23-P1P2	GGCAGCAGGTCCAAGTCCGA	3	3	predicted	THEM6_+_143808692.23-P1P2	GGTGTCCGCGGCGCTGGTTA	4	4	predicted	THEM6_+_143808929.23-P1P2|THEM6_+_143808692.23-P1P2
CD24	P1P2	nonessential	CD24_+_21154590.23-P1P2	GGCACCGACGTAGGGGACAT	3	3	predicted	CD24_-_21154636.23-P1P2	GGCGCGTCTAGCAGGATGCT	4	4	predicted	CD24_+_21154590.23-P1P2|CD24_-_21154636.23-P1P2
PLEKHG3	P1P2	nonessential	PLEKHG3_-_65171639.23-P1P2	GGAGCGCAGGAGGGTCGTAT	3	3	predicted	PLEKHG3_-_65171371.23-P1P2	GCCGCGTCGCGGCAGCACCT	4	4	predicted	PLEKHG3_-_65171639.23-P1P2|PLEKHG3_-_65171371.23-P1P2
WIF1	P1P2	nonessential	WIF1_+_65515016.23-P1P2	GTGACGGCGCCAGGTTGCGT	3	3	predicted	WIF1_-_65515029.23-P1P2	GGTGCCGCACCTACGCAACC	4	4	predicted	WIF1_+_65515016.23-P1P2|WIF1_-_65515029.23-P1P2
ZNF512B	P1P2	nonessential	ZNF512B_-_62601183.23-P1P2	GTTACCTGCGGCGCCCAGCG	3	3	predicted	ZNF512B_+_62601296.23-P1P2	GCCCGCAGTAAAACTGTCAA	4	4	predicted	ZNF512B_-_62601183.23-P1P2|ZNF512B_+_62601296.23-P1P2
OR8H2	ENST00000313503.1	nonessential	OR8H2_+_55872856.23-ENST00000313503.1	GATGGGCCATTGAGGAGAGA	3	3	predicted	OR8H2_-_55872998.23-ENST00000313503.1	GATAGACTCCTTTGTCAACG	4	4	predicted	OR8H2_+_55872856.23-ENST00000313503.1|OR8H2_-_55872998.23-ENST00000313503.1
HIBCH	P1P2	significant	HIBCH_+_191184452.23-P1P2	GGGGGCAGCGCGAGATGTGG	3	6	empirical	HIBCH_-_191184325.23-P1P2	GCAAGGTTGGGGTCTCACAG	4	4	empirical	HIBCH_+_191184452.23-P1P2|HIBCH_-_191184325.23-P1P2
BRCA1	P1P2	significant	BRCA1_-_41277328.23-P1P2	GGAAGGCCTCCTGAGCGCAG	3	2	empirical	BRCA1_+_41277361.23-P1P2	GTCGCTGAGACTTCCTGGAC	4	1	empirical	BRCA1_-_41277328.23-P1P2|BRCA1_+_41277361.23-P1P2
CCDC171	P1P2	nonessential	CCDC171_+_15553125.23-P1P2	GCAGCAAAGGGGTACAGAAG	3	3	predicted	CCDC171_+_15553292.23-P1P2	GCACCGTGCGGTTACCTCAG	4	4	predicted	CCDC171_+_15553125.23-P1P2|CCDC171_+_15553292.23-P1P2
FBXW8	P1P2	nonessential	FBXW8_-_117348779.23-P1P2	GCCGCGGCGGACACTTCCCT	3	3	predicted	FBXW8_-_117348813.23-P1P2	GGTGGCACCCGGTGGAACCG	4	4	predicted	FBXW8_-_117348779.23-P1P2|FBXW8_-_117348813.23-P1P2
MARK3	P1	nonessential	MARK3_-_103851786.23-P1	GCTGAGGTGCCGGGGTGCGG	3	3	predicted	MARK3_+_103851946.23-P1	GGCGGCGCCTGAAAACGAGG	4	4	predicted	MARK3_-_103851786.23-P1|MARK3_+_103851946.23-P1
SLC16A12	P1P2	nonessential	SLC16A12_-_91295319.23-P1P2	GCGCCGGCGAGACTGAGCCC	3	3	predicted	SLC16A12_-_91295233.23-P1P2	GCCTCTGCACAACCGTGTCA	4	4	predicted	SLC16A12_-_91295319.23-P1P2|SLC16A12_-_91295233.23-P1P2
NEK8	P1P2	nonessential	NEK8_-_27055858.23-P1P2	GAAGTACGAGCGGATCCGAG	3	3	predicted	NEK8_+_27056022.23-P1P2	GAGAGGCGGAGTCTCCCCGG	4	4	predicted	NEK8_-_27055858.23-P1P2|NEK8_+_27056022.23-P1P2
ZNF75A	P1P2	nonessential	ZNF75A_+_3355510.23-P1P2	GGCCTACCGCAGCCCTGTCC	3	3	predicted	ZNF75A_+_3355661.23-P1P2	GTCCAGGGTCGAAGCCATAG	4	4	predicted	ZNF75A_+_3355510.23-P1P2|ZNF75A_+_3355661.23-P1P2
PHYKPL	P1P2	nonessential	PHYKPL_+_177659746.23-P1P2	GCCAAGGCACGACCACGGGC	4	4	predicted	PHYKPL_+_177659750.23-P1P2	GACTGCCAAGGCACGACCAC	5	5	predicted	PHYKPL_+_177659746.23-P1P2|PHYKPL_+_177659750.23-P1P2
CCDC85A	P1P2	nonessential	CCDC85A_-_56411182.23-P1P2	GAGCAGCCTAGGAGCGGCCG	3	3	predicted	CCDC85A_+_56411226.23-P1P2	GTGCTCTAGCGACGCCGCCG	4	4	predicted	CCDC85A_-_56411182.23-P1P2|CCDC85A_+_56411226.23-P1P2
UPK3A	P1P2	nonessential	UPK3A_-_45681114.23-P1P2	GTCCTCTGTTGGGAATCCGA	3	3	predicted	UPK3A_+_45681094.23-P1P2	GGCCCTCGGATTCCCAACAG	4	4	predicted	UPK3A_-_45681114.23-P1P2|UPK3A_+_45681094.23-P1P2
DGKD	P1P2	significant	DGKD_+_234263224.23-P1P2	GCGCTGTCGGACGACTCCTc	3	3	predicted	DGKD_-_234263257.23-P1P2	GTCCGACAGCGAGCCCGAGG	4	4	predicted	DGKD_+_234263224.23-P1P2|DGKD_-_234263257.23-P1P2
TRAF1	P1	nonessential	TRAF1_+_123688394.23-P1	GCAAGGCTGGTCCCCTGCCC	3	3	predicted	TRAF1_+_123688250.23-P1	GCAGGACCCAAAGGAGCCCA	4	4	predicted	TRAF1_+_123688394.23-P1|TRAF1_+_123688250.23-P1
ZNF708	P1P2	nonessential	ZNF708_-_21512092.23-P1P2	GTCACAGAGCCACAGAGTCT	3	3	predicted	ZNF708_+_21512194.23-P1P2	GGTTCACTCAGACACGCAGC	4	4	predicted	ZNF708_-_21512092.23-P1P2|ZNF708_+_21512194.23-P1P2
DFNB31	P1P2	nonessential	DFNB31_+_117267736.23-P1P2	GCTGGAAGACTCGGCCCGGG	3	3	predicted	DFNB31_+_117267770.23-P1P2	GggccgggcTGGCAACGAGA	4	4	predicted	DFNB31_+_117267736.23-P1P2|DFNB31_+_117267770.23-P1P2
DOK7	P1P2	nonessential	DOK7_-_3465111.23-P1P2	GCCATGACAGAAGATGACCG	3	3	predicted	DOK7_-_3465127.23-P1P2	GCCGAGGCGGCGCTGGTGGA	4	4	predicted	DOK7_-_3465111.23-P1P2|DOK7_-_3465127.23-P1P2
ZBTB21	P1P2	nonessential	ZBTB21_+_43430396.23-P1P2	GCGCGCGAGCCGAGTGTGAG	3	3	predicted	ZBTB21_+_43430359.23-P1P2	GCTGCCTCGAGACTGAAGAC	4	4	predicted	ZBTB21_+_43430396.23-P1P2|ZBTB21_+_43430359.23-P1P2
TOE1	P1P2	significant	TOE1_-_45805909.23-P1P2	GACCCACAGACGACTCAGGC	3	6	empirical	TOE1_+_45806117.23-P1P2	GCCGGAGCCGCGGTGTACAA	4	8	empirical	TOE1_-_45805909.23-P1P2|TOE1_+_45806117.23-P1P2
MCM2	P1P2	essential	MCM2_-_127317286.23-P1P2	GAACCTGGTTGTTGCTGTAG	3	7	essential	MCM2_-_127317294.23-P1P2	GTGTTGCTGTAGTGGCGGAG	4	2	essential	MCM2_-_127317286.23-P1P2|MCM2_-_127317294.23-P1P2
DSPP	ENST00000399271.1	nonessential	DSPP_+_88529753.23-ENST00000399271.1	GTACCTTAAAAGGCTTCAAA	3	3	predicted	DSPP_+_88529690.23-ENST00000399271.1	GTGAAAGTGGCCCACTGTCC	4	4	predicted	DSPP_+_88529753.23-ENST00000399271.1|DSPP_+_88529690.23-ENST00000399271.1
RNF208	P1P2	nonessential	RNF208_-_140115817.23-P1P2	GGACAGCCGGCGAGAGTTGG	3	3	predicted	RNF208_-_140115660.23-P1P2	GCCTCGGGCCCGGGGTCAGA	4	4	predicted	RNF208_-_140115817.23-P1P2|RNF208_-_140115660.23-P1P2
NOA1	P1P2	significant	NOA1_-_57843698.23-P1P2	GTGGCGCGCTGCCGTGGGAG	3	7	empirical	NOA1_+_57843687.23-P1P2	GCTTCGTGGATCCGCTCCCA	4	3	empirical	NOA1_-_57843698.23-P1P2|NOA1_+_57843687.23-P1P2
TPST2	P2	nonessential	TPST2_-_26961243.23-P2	GGCGAGGGTCAGGCTCGAGC	3	3	predicted	TPST2_-_26961250.23-P2	GTCAGGCTCGAGCTGGCAGG	4	4	predicted	TPST2_-_26961243.23-P2|TPST2_-_26961250.23-P2
AVIL	P1P2	nonessential	AVIL_+_58212431.23-P1P2	GACGCGCCGGGAAACTGGGA	3	3	predicted	AVIL_+_58212435.23-P1P2	GGCTTACGCGCCGGGAAACT	4	4	predicted	AVIL_+_58212431.23-P1P2|AVIL_+_58212435.23-P1P2
C14orf166B	P1P2	nonessential	C14orf166B_-_77293000.23-P1P2	GTAGGGAAGCAGTCGAGAGG	3	3	predicted	C14orf166B_-_77292827.23-P1P2	GTACCTCTCCCAGACAGAGT	4	4	predicted	C14orf166B_-_77293000.23-P1P2|C14orf166B_-_77292827.23-P1P2
PGM2	P1P2	significant	PGM2_+_37828579.23-P1P2	GGTCGAAGGAAGCCTAGCAG	2	2	predicted	PGM2_+_37828525.23-P1P2	GCGGGATGCACTGGGCGGGA	3	3	predicted	PGM2_+_37828579.23-P1P2|PGM2_+_37828525.23-P1P2
ACOT12	P1P2	nonessential	ACOT12_+_80689929.23-P1P2	GAGCGCTCTCGCCCTGGCCA	3	3	predicted	ACOT12_-_80689916.23-P1P2	GTGGCTCATGACCACCTCGC	4	4	predicted	ACOT12_+_80689929.23-P1P2|ACOT12_-_80689916.23-P1P2
CUL5	P1P2	significant	CUL5_-_107879884.23-P1P2	GAGCTCCGGTGACCATGTAG	3	1	empirical	CUL5_-_107879674.23-P1P2	GGGCCGCGGAACCTGAGCTG	4	4	empirical	CUL5_-_107879884.23-P1P2|CUL5_-_107879674.23-P1P2
GSTA4	P2	significant	GSTA4_+_52859037.23-P2	GAAAGCCTGAAAAGCTATCA	3	3	predicted	GSTA4_-_52858988.23-P2	GGCAGCTAAAACCCATCTCA	4	4	predicted	GSTA4_+_52859037.23-P2|GSTA4_-_52858988.23-P2
CYP1A2	P1P2	nonessential	CYP1A2_-_75041238.23-P1P2	GCTCAAGCACCTGCCTCTAC	3	3	predicted	CYP1A2_+_75041198.23-P1P2	GGAGATTGGCAGGGTTGTAA	4	4	predicted	CYP1A2_-_75041238.23-P1P2|CYP1A2_+_75041198.23-P1P2
PHB	P1P2	essential	PHB_+_47492029.23-P1P2	GCAGGGGTTGCTCAGAGTAA	3	2	essential	PHB_+_47491885.23-P1P2	GAGTTGAGGTCTGGGAAGTA	4	7	essential	PHB_+_47492029.23-P1P2|PHB_+_47491885.23-P1P2
APTX	P1	nonessential	APTX_-_33001420.23-P1	GCCCAAGGTAGTAACAGGGG	4	4	predicted	APTX_-_33001518.23-P1	GTCGGCCGAACGCTCACCCG	5	5	predicted	APTX_-_33001420.23-P1|APTX_-_33001518.23-P1
SLC25A27	P1P2	significant	SLC25A27_-_46620805.23-P1P2	GACCCGGCCGAGCCGAACGA	2	2	predicted	SLC25A27_-_46620789.23-P1P2	GGGAAGGTTGCGGGTCCACC	4	4	predicted	SLC25A27_-_46620805.23-P1P2|SLC25A27_-_46620789.23-P1P2
HES3	P1P2	nonessential	HES3_-_6304301.23-P1P2	GCTCCCCGGCAACTTCCGAA	3	3	predicted	HES3_-_6304254.23-P1P2	GGGTGCATGGACTGCAACAT	4	4	predicted	HES3_-_6304301.23-P1P2|HES3_-_6304254.23-P1P2
RB1	P1P2	significant	RB1_+_48878033.23-P1P2	GGCGGCATGACGCCTTTCCG	3	4	empirical	RB1_+_48877975.23-P1P2	GACGACGCGCGCGCACGTCG	4	6	empirical	RB1_+_48878033.23-P1P2|RB1_+_48877975.23-P1P2
NRTN	ENST00000303212.2	nonessential	NRTN_-_5824140.23-ENST00000303212.2	GGCTGCTGGAGGGACAGACG	3	3	predicted	NRTN_+_5823897.23-ENST00000303212.2	Gtccagacttgaataaacgt	4	4	predicted	NRTN_-_5824140.23-ENST00000303212.2|NRTN_+_5823897.23-ENST00000303212.2
PLIN2	P1	nonessential	PLIN2_-_19127435.23-P1	GACCGACGGACTGCAGCGAA	3	3	predicted	PLIN2_-_19127393.23-P1	GGCCCGGGACCGGTTCGCTG	4	4	predicted	PLIN2_-_19127435.23-P1|PLIN2_-_19127393.23-P1
RNF168	P1P2	nonessential	RNF168_+_196230525.23-P1P2	GGCGCCCGAAAGGTGAACAC	3	3	predicted	RNF168_-_196230347.23-P1P2	GCTCCGCGGCATGAACACCG	4	4	predicted	RNF168_+_196230525.23-P1P2|RNF168_-_196230347.23-P1P2
PODN	P1	nonessential	PODN_+_53528104.23-P1	GGTGCAGGGTCCTACAGAGG	3	3	predicted	PODN_+_53528107.23-P1	GTGGGTGCAGGGTCCTACAG	5	5	predicted	PODN_+_53528104.23-P1|PODN_+_53528107.23-P1
MCM10	P1P2	essential	MCM10_-_13203611.23-P1P2	GGGCGTCCCGGCATCGGGTG	3	5	essential	MCM10_-_13203605.23-P1P2	GGAAGAAGGCGTCCCGGCAT	4	4	essential	MCM10_-_13203611.23-P1P2|MCM10_-_13203605.23-P1P2
TBL1X	P1P2	significant	TBL1X_+_9433458.23-P1P2	GCGAGCAGCGCAACTTGTgg	3	10	empirical	TBL1X_+_9433112.23-P1P2	GACGGACAGTGACCTCCACG	2	2	predicted	TBL1X_+_9433458.23-P1P2|TBL1X_+_9433112.23-P1P2
AKNA	P1	nonessential	AKNA_+_117150188.23-P1	GTTTGGAACAAAGAATTCAC	3	3	predicted	AKNA_+_117150247.23-P1	GGGCTGGCAGAACGGCCTGG	4	4	predicted	AKNA_+_117150188.23-P1|AKNA_+_117150247.23-P1
BROX	P1P2	nonessential	BROX_+_222886084.23-P1P2	GGGTAGTGCGCGCAGCTCAG	3	3	predicted	BROX_+_222885951.23-P1P2	GGAAGAGTTGCCCCTACCTC	4	4	predicted	BROX_+_222886084.23-P1P2|BROX_+_222885951.23-P1P2
TENM3	P1P2	nonessential	TENM3_+_183245271.23-P1P2	GGGACTTCTGTGTGGGTACC	3	3	predicted	TENM3_-_183245585.23-P1P2	GGAGATAGAAAGCCACCGGT	4	4	predicted	TENM3_+_183245271.23-P1P2|TENM3_-_183245585.23-P1P2
TIGD2	P1P2	nonessential	TIGD2_-_90034780.23-P1P2	GTGTGTTGCGCAAATGCCAC	3	3	predicted	TIGD2_-_90034840.23-P1P2	GAAAAGCCCCGAGCATTCAA	4	4	predicted	TIGD2_-_90034780.23-P1P2|TIGD2_-_90034840.23-P1P2
ZNF805	P1P2	nonessential	ZNF805_+_57752114.23-P1P2	GCTCGTTACGGGGAGGCTCA	4	4	predicted	ZNF805_-_57752076.23-P1P2	GCGGCGCTGGGGAAATGAGC	6	6	predicted	ZNF805_+_57752114.23-P1P2|ZNF805_-_57752076.23-P1P2
TAX1BP3	P1P2	nonessential	TAX1BP3_-_3571791.23-P1P2	GAGCGCACTCACCACCACGG	3	3	predicted	TAX1BP3_-_3571835.23-P1P2	GGGACATCTCGACCCTGCTC	4	4	predicted	TAX1BP3_-_3571791.23-P1P2|TAX1BP3_-_3571835.23-P1P2
CABP7	P1P2	nonessential	CABP7_-_30116068.23-P1P2	Gtagcggccgcgccggcgag	3	3	predicted	CABP7_-_30116217.23-P1P2	Gccggctgggagcccgacga	4	4	predicted	CABP7_-_30116068.23-P1P2|CABP7_-_30116217.23-P1P2
ZNF614	P1P2	nonessential	ZNF614_-_52531623.23-P1P2	GCGGTAAAGACCGTGAAGCG	3	3	predicted	ZNF614_-_52531523.23-P1P2	GGAACCTCTCCAGACACCAC	4	4	predicted	ZNF614_-_52531623.23-P1P2|ZNF614_-_52531523.23-P1P2
BTNL2	P1P2	nonessential	BTNL2_+_32379406.23-P1P2	GTCACAGGGCCTCCGGGATT	4	4	predicted	BTNL2_+_32379240.23-P1P2	GGTGGATGAAGATACATCTG	5	5	predicted	BTNL2_+_32379406.23-P1P2|BTNL2_+_32379240.23-P1P2
NGFRAP1	P1P2	nonessential	NGFRAP1_-_102631520.23-P1P2	GAGCTCGGCGGGCTGGCATT	3	3	predicted	NGFRAP1_-_102631785.23-P1P2	GAAACAGCGAACACCGCGGG	4	4	predicted	NGFRAP1_-_102631520.23-P1P2|NGFRAP1_-_102631785.23-P1P2
DDX28	P1P2	nonessential	DDX28_-_68057047.23-P1P2	GGGACCGTGAGGCCCCGTCG	3	3	predicted	DDX28_-_68056909.23-P1P2	GGCCGCGCCGAAACCAGCAG	4	4	predicted	DDX28_-_68057047.23-P1P2|DDX28_-_68056909.23-P1P2
SUV39H1	P1P2	nonessential	SUV39H1_+_48555148.23-P1P2	GCCCACGGCTAACGACATTC	3	3	predicted	SUV39H1_-_48555147.23-P1P2	GTCTTCTCGCGAGGCCGGCT	4	4	predicted	SUV39H1_+_48555148.23-P1P2|SUV39H1_-_48555147.23-P1P2
EMG1	P1P2	essential	EMG1_-_7080315.23-P1P2	GTTGGGACTCCGTGGAATGA	3	7	essential	EMG1_-_7080293.23-P1P2	GGGAGAAGTAGTAAATCGAT	4	9	essential	EMG1_-_7080315.23-P1P2|EMG1_-_7080293.23-P1P2
USP49	P1P2	nonessential	USP49_+_41863063.23-P1P2	GAGCTCGCGCGTGCTGATGA	3	3	predicted	USP49_+_41863047.23-P1P2	GTGATGGCGGTAAATAGAGG	4	4	predicted	USP49_+_41863063.23-P1P2|USP49_+_41863047.23-P1P2
CYB561D2	P1P2	nonessential	CYB561D2_-_50388328.23-P1P2	GAAGTAAAGCGGCTCCGTGA	3	3	predicted	CYB561D2_-_50388317.23-P1P2	GGTCGCACCCGGAAGTAAAG	4	4	predicted	CYB561D2_-_50388328.23-P1P2|CYB561D2_-_50388317.23-P1P2
GPR88	P1P2	nonessential	GPR88_-_101003905.23-P1P2	GCTGCCCAGGACCATGTGTG	3	3	predicted	GPR88_+_101004075.23-P1P2	GCAGCTGGGGAAAATCCCAT	4	4	predicted	GPR88_-_101003905.23-P1P2|GPR88_+_101004075.23-P1P2
SLAMF8	P1P2	nonessential	SLAMF8_+_159796614.23-P1P2	GCCAGGCCGAGTGGATGCAC	3	3	predicted	SLAMF8_+_159796673.23-P1P2	GTGACCATCTTTCTCTGGAG	4	4	predicted	SLAMF8_+_159796614.23-P1P2|SLAMF8_+_159796673.23-P1P2
SLC24A5	P1P2	nonessential	SLC24A5_-_48413267.23-P1P2	GGACAAAAGGGGGCCAAACA	3	3	predicted	SLC24A5_-_48413301.23-P1P2	GCTGTTGCTCGGCATCCTGT	4	4	predicted	SLC24A5_-_48413267.23-P1P2|SLC24A5_-_48413301.23-P1P2
CLRN1	P1P2	nonessential	CLRN1_-_150690404.23-P1P2	GCAGTGGCTTTGATCCACAA	3	3	predicted	CLRN1_-_150690297.23-P1P2	GCTGCCTCACACCCTCTCCG	4	4	predicted	CLRN1_-_150690404.23-P1P2|CLRN1_-_150690297.23-P1P2
OR4D11	ENST00000313253.1	nonessential	OR4D11_+_59271107.23-ENST00000313253.1	GCAAGACCAAACTCTGGTCT	3	3	predicted	OR4D11_+_59271319.23-ENST00000313253.1	GATGCAGCTTGTATAGGATA	4	4	predicted	OR4D11_+_59271107.23-ENST00000313253.1|OR4D11_+_59271319.23-ENST00000313253.1
ZACN	P1P2	nonessential	ZACN_+_74075439.23-P1P2	GGACCTTGCCCTCCACCTAC	3	3	predicted	ZACN_-_74075204.23-P1P2	GTTGAGCGTTTGCGGAACTG	4	4	predicted	ZACN_+_74075439.23-P1P2|ZACN_-_74075204.23-P1P2
SENP2	P1P2	significant	SENP2_-_185304066.23-P1P2	GCTGGGGACGCTGTATCTGT	3	4	empirical	SENP2_-_185304137.23-P1P2	Gaagacggcgaaggcggcag	4	2	empirical	SENP2_-_185304066.23-P1P2|SENP2_-_185304137.23-P1P2
C2orf49	P1P2	nonessential	C2orf49_-_105954060.23-P1P2	GCGACCATGGCGGGGGATGT	3	3	predicted	C2orf49_-_105954035.23-P1P2	GGTAGCCGACTGGGGTCTCC	4	4	predicted	C2orf49_-_105954060.23-P1P2|C2orf49_-_105954035.23-P1P2
TAS2R3	ENST00000247879.2	nonessential	TAS2R3_+_141463945.23-ENST00000247879.2	GTCCCATCATGTCAGCAATT	3	3	predicted	TAS2R3_+_141464305.23-ENST00000247879.2	GCTTGAGCCAGAGGAATGTG	4	4	predicted	TAS2R3_+_141463945.23-ENST00000247879.2|TAS2R3_+_141464305.23-ENST00000247879.2
PLEKHD1	P1P2	nonessential	PLEKHD1_+_69951618.23-P1P2	GCGGGGTCAGCAGGGACTCG	3	3	predicted	PLEKHD1_+_69951451.23-P1P2	GCGGATTGCAGAGGGCCGGG	4	4	predicted	PLEKHD1_+_69951618.23-P1P2|PLEKHD1_+_69951451.23-P1P2
DDX10	P1P2	significant	DDX10_-_108536187.23-P1P2	GGGACCCGGCCGGGAATGAG	3	5	empirical	DDX10_-_108535905.23-P1P2	GGCAAAACGGCCAACTCTCC	4	2	empirical	DDX10_-_108536187.23-P1P2|DDX10_-_108535905.23-P1P2
C2	P2	nonessential	C2_+_31865580.23-P2	GACAGTCACAGCCATCTCCG	3	3	predicted	C2_+_31865776.23-P2	GAGGCGGGAAAAGCCCAACC	4	4	predicted	C2_+_31865580.23-P2|C2_+_31865776.23-P2
CXorf61	P1P2	nonessential	CXorf61_-_115594139.23-P1P2	GCAGGATGCCTGGTGTAACT	3	3	predicted	CXorf61_+_115594092.23-P1P2	GAAAGTTTCCCAAATCCAGG	4	4	predicted	CXorf61_-_115594139.23-P1P2|CXorf61_+_115594092.23-P1P2
KIAA1430	P1P2	significant	KIAA1430_-_186125103.23-P1P2	GCGGCGCTGGCGCACTCCCG	3	4	empirical	KIAA1430_+_186124938.23-P1P2	GCAGGCGGCGGCGAGTACTC	4	8	empirical	KIAA1430_-_186125103.23-P1P2|KIAA1430_+_186124938.23-P1P2
GZF1	P1P2	nonessential	GZF1_+_23342821.23-P1P2	GTCCGCTGGACCAGGCCGGT	3	3	predicted	GZF1_+_23342922.23-P1P2	GGGGCGCGCGGACAAAGAGG	4	4	predicted	GZF1_+_23342821.23-P1P2|GZF1_+_23342922.23-P1P2
ADAD2	P1P2	nonessential	ADAD2_-_84224880.23-P1P2	GTGACGACGACGGCAGTCGT	3	3	predicted	ADAD2_-_84224806.23-P1P2	GGCGAGAGCAGCGCGAGATA	4	4	predicted	ADAD2_-_84224880.23-P1P2|ADAD2_-_84224806.23-P1P2
LIMK2	P1P2	nonessential	LIMK2_-_31608641.23-P1P2	GGGAGACAGAGGGCTCCGAG	3	3	predicted	LIMK2_-_31608255.23-P1P2	GCCTCCCAGGGCGCCGTAGG	4	4	predicted	LIMK2_-_31608641.23-P1P2|LIMK2_-_31608255.23-P1P2
DNAH5	ENST00000265104.4	nonessential	DNAH5_+_13944721.23-ENST00000265104.4	GAAAACTTGAGTGGTATAAG	3	3	predicted	DNAH5_-_13944590.23-ENST00000265104.4	GGGAGTCAGCTCTTCCGGAA	4	4	predicted	DNAH5_+_13944721.23-ENST00000265104.4|DNAH5_-_13944590.23-ENST00000265104.4
MIEN1	P1P2	nonessential	MIEN1_-_37886735.23-P1P2	GGCGCTACGGACGTCTGCCC	3	3	predicted	MIEN1_-_37886713.23-P1P2	GGGCTCGACCTCCTCGGGAG	4	4	predicted	MIEN1_-_37886735.23-P1P2|MIEN1_-_37886713.23-P1P2
EFCAB6	P1P2	nonessential	EFCAB6_+_44207919.23-P1P2	GCCCACCCCCAGGGACGAAG	5	5	predicted	EFCAB6_+_44208108.23-P1P2	GCAGCCCCTCTGAGACCCCG	6	6	predicted	EFCAB6_+_44207919.23-P1P2|EFCAB6_+_44208108.23-P1P2
CFL1	P1P2	significant	CFL1_+_65625666.23-P1P2	GCGGCTCCTACTAAACGGAA	3	7	empirical	CFL1_+_65625434.23-P1P2	GATGAGGGTCTCGCACGAAG	4	5	empirical	CFL1_+_65625666.23-P1P2|CFL1_+_65625434.23-P1P2
NCSTN	P1P2	significant	NCSTN_-_160313162.23-P1P2	GACAGACAGGAGCCGAACGG	3	6	empirical	NCSTN_+_160313218.23-P1P2	GAAGGAGACCCCGACTTCCC	4	4	empirical	NCSTN_-_160313162.23-P1P2|NCSTN_+_160313218.23-P1P2
E2F2	P1P2	nonessential	E2F2_-_23857639.23-P1P2	GGGCGTGCCCTCAAGCTCGG	3	3	predicted	E2F2_-_23857695.23-P1P2	GGACTGCACCGACTTCCTTG	4	4	predicted	E2F2_-_23857639.23-P1P2|E2F2_-_23857695.23-P1P2
SLITRK4	P1P2	nonessential	SLITRK4_+_142723672.23-P1P2	GCTTACGCGCAGACAGGTAG	3	3	predicted	SLITRK4_+_142723907.23-P1P2	GtttcttttGGTCTCAAGTG	4	4	predicted	SLITRK4_+_142723672.23-P1P2|SLITRK4_+_142723907.23-P1P2
SLC7A1	P1P2	significant	SLC7A1_-_30169339.23-P1P2	GGCCAAAATGGACTCCGTGG	3	5	empirical	SLC7A1_-_30169779.23-P1P2	GCTGCCTGCGCGGACTGAAT	4	3	empirical	SLC7A1_-_30169339.23-P1P2|SLC7A1_-_30169779.23-P1P2
PKHD1	P1P2	nonessential	PKHD1_-_51952335.23-P1P2	GAATCCGTGGACATGTTATC	3	3	predicted	PKHD1_+_51952394.23-P1P2	GGCTGGGACACAAACGAGTT	4	4	predicted	PKHD1_-_51952335.23-P1P2|PKHD1_+_51952394.23-P1P2
GKN1	P1P2	nonessential	GKN1_+_69201765.23-P1P2	GACAGAGGAGTAGGCAAGCA	3	3	predicted	GKN1_-_69201763.23-P1P2	GATGAGAAGGCTTCTCATTC	4	4	predicted	GKN1_+_69201765.23-P1P2|GKN1_-_69201763.23-P1P2
SYNGR4	P1P2	nonessential	SYNGR4_-_48867794.23-P1P2	GGGAGACCGCGATTCTAAGA	3	3	predicted	SYNGR4_-_48867713.23-P1P2	GTGGCCCTCCAGAGAAGGGG	4	4	predicted	SYNGR4_-_48867794.23-P1P2|SYNGR4_-_48867713.23-P1P2
FANCG	P1P2	significant	FANCG_+_35079731.23-P1P2	GCGCAGACCCGGCCAACCAG	3	3	empirical	FANCG_-_35079566.23-P1P2	GCCAGAAGCGGACTTAGGAA	4	10	empirical	FANCG_+_35079731.23-P1P2|FANCG_-_35079566.23-P1P2
BSN	P1P2	nonessential	BSN_-_49592554.23-P1P2	GGGGCCTGACTGCTCAGGAG	3	3	predicted	BSN_+_49592435.23-P1P2	GATCCTGCCACGCCAAGGCG	4	4	predicted	BSN_-_49592554.23-P1P2|BSN_+_49592435.23-P1P2
IQSEC2	P1	nonessential	IQSEC2_-_53310705.23-P1	GTCCTCCCGGGGGGCTCCAT	3	3	predicted	IQSEC2_+_53310685.23-P1	GACCCATGGAGCCCCCCGGG	4	4	predicted	IQSEC2_-_53310705.23-P1|IQSEC2_+_53310685.23-P1
TAS2R16	ENST00000249284.2	nonessential	TAS2R16_-_122635610.23-ENST00000249284.2	GGCCCAGCACTGCAACAATT	3	3	predicted	TAS2R16_-_122635758.23-ENST00000249284.2	GCAATTTCCAGGTAGAGAAT	4	4	predicted	TAS2R16_-_122635610.23-ENST00000249284.2|TAS2R16_-_122635758.23-ENST00000249284.2
TERF1	P1P2	nonessential	TERF1_-_73921096.23-P1P2	GCGTTGCTCGGCGCCTGAAG	3	3	predicted	TERF1_+_73921153.23-P1P2	GACCATCCGCACAGCCCCGC	4	4	predicted	TERF1_-_73921096.23-P1P2|TERF1_+_73921153.23-P1P2
IDH2	P1P2	significant	IDH2_-_90645511.23-P1P2	GCTCCGCGCGGCACTCACAG	3	2	empirical	IDH2_-_90645652.23-P1P2	GGAGAGCGAACGAGCAGGGC	3	3	predicted	IDH2_-_90645511.23-P1P2|IDH2_-_90645652.23-P1P2
MEPE	P1P2	significant	MEPE_-_88754174.23-P1P2	GTGAAAGATACCAGGTAATT	1	1	predicted	MEPE_+_88754162.23-P1P2	GACATGAAAGCCAAATTACC	2	2	predicted	MEPE_-_88754174.23-P1P2|MEPE_+_88754162.23-P1P2
POLR3A	P1P2	essential	POLR3A_+_79788902.23-P1P2	GAGAGGTCCCTGGACTTGGG	3	8	essential	POLR3A_-_79788928.23-P1P2	GCAAGTCCAGGGACCTCTCG	4	7	essential	POLR3A_+_79788902.23-P1P2|POLR3A_-_79788928.23-P1P2
MYO1G	P1P2	nonessential	MYO1G_+_45018390.23-P1P2	GCGTCCTCGCAGAGACCTGA	3	3	predicted	MYO1G_-_45018542.23-P1P2	GGTCAGGTTTGCCATACTCA	4	4	predicted	MYO1G_+_45018390.23-P1P2|MYO1G_-_45018542.23-P1P2
RPS6	P1P2	essential	RPS6_+_19380176.23-P1P2	GTCAAGATGAAGGTAGGTGA	3	4	essential	RPS6_+_19380042.23-P1P2	GGAGAAGGCTCGCCTTTCTG	4	6	essential	RPS6_+_19380176.23-P1P2|RPS6_+_19380042.23-P1P2
FCRLB	P2	nonessential	FCRLB_-_161692343.23-P2	GTCAGGAACTAGGAGTGGGT	3	3	predicted	FCRLB_+_161692299.23-P2	GGATAGCAGACCAGAACCAG	4	4	predicted	FCRLB_-_161692343.23-P2|FCRLB_+_161692299.23-P2
H2AFY2	P1P2	nonessential	H2AFY2_+_71812582.23-P1P2	GTCTGGGCCGCGGATAGTAG	3	3	predicted	H2AFY2_-_71812597.23-P1P2	GCTCCCCCCGCTACTATCCG	4	4	predicted	H2AFY2_+_71812582.23-P1P2|H2AFY2_-_71812597.23-P1P2
TMC1	ENST00000340019.3	nonessential	TMC1_+_75230038.23-ENST00000340019.3	GAACTATGTATTTAACATAC	3	3	predicted	TMC1_-_75229614.23-ENST00000340019.3	GATAACTTTTTCTTCCCCCT	4	4	predicted	TMC1_+_75230038.23-ENST00000340019.3|TMC1_-_75229614.23-ENST00000340019.3
IL37	ENST00000311328.2	nonessential	IL37_-_113672786.23-ENST00000311328.2	GTCCTATGTCAGGCTGTGAT	3	3	predicted	IL37_-_113672789.23-ENST00000311328.2	GTATGTCAGGCTGTGATAGG	4	4	predicted	IL37_-_113672786.23-ENST00000311328.2|IL37_-_113672789.23-ENST00000311328.2
N4BP3	P1P2	nonessential	N4BP3_+_177540584.23-P1P2	GgccggAGCCGGATTGGCGA	3	3	predicted	N4BP3_+_177540567.23-P1P2	GGAGGGAGGGACGCGCTCCG	4	4	predicted	N4BP3_+_177540584.23-P1P2|N4BP3_+_177540567.23-P1P2
VNN1	P1	nonessential	VNN1_+_133034884.23-P1	GGGAGACAGGGCCACTGTCA	3	3	predicted	VNN1_+_133034896.23-P1	GGAGGGGGTCCTAGGAGACA	4	4	predicted	VNN1_+_133034884.23-P1|VNN1_+_133034896.23-P1
CD164L2	P1P2	nonessential	CD164L2_+_27709783.23-P1P2	GAGTCTGGGAGGGACGCGCC	3	3	predicted	CD164L2_-_27709669.23-P1P2	GAGCCAGCTGGGCACATAGG	4	4	predicted	CD164L2_+_27709783.23-P1P2|CD164L2_-_27709669.23-P1P2
OR10G9	ENST00000375024.1	nonessential	OR10G9_-_123893986.23-ENST00000375024.1	GTTGGTGTCCCCAAGCGGCA	3	3	predicted	OR10G9_+_123894194.23-ENST00000375024.1	GGGCAAATGGAAAGTCAATA	4	4	predicted	OR10G9_-_123893986.23-ENST00000375024.1|OR10G9_+_123894194.23-ENST00000375024.1
WDR5B	P1P2	nonessential	WDR5B_+_122134839.23-P1P2	GCCAGTTTCGGTGGCTTCGT	3	3	predicted	WDR5B_-_122134877.23-P1P2	GACTGGAAACTCTGGCCTGT	4	4	predicted	WDR5B_+_122134839.23-P1P2|WDR5B_-_122134877.23-P1P2
MTTP	P1P2	nonessential	MTTP_-_100496034.23-P1P2	GTTCTCAGTGACTCCTAGCT	3	3	predicted	MTTP_-_100496052.23-P1P2	GTGGGCACTGGATGCAGTTG	4	4	predicted	MTTP_-_100496034.23-P1P2|MTTP_-_100496052.23-P1P2
ZNF710	P1P2	nonessential	ZNF710_-_90544771.23-P1P2	GCAGCAGCAGCCCGGGCGGT	3	3	predicted	ZNF710_-_90544574.23-P1P2	GTTCCTCTGCGAGCTGGCTT	4	4	predicted	ZNF710_-_90544771.23-P1P2|ZNF710_-_90544574.23-P1P2
DGCR6	P1P2	nonessential	DGCR6_-_18893903.23-P1P2	GGCGCCATGGAGCGCTACGC	3	3	predicted	DGCR6_-_18893809.23-P1P2	GCTAGGGACTGTCATAAAAG	4	4	predicted	DGCR6_-_18893903.23-P1P2|DGCR6_-_18893809.23-P1P2
COQ4	P1P2	significant	COQ4_+_131085135.23-P1P2	GGGGCGCAGCAGAGTCGCCA	3	3	empirical	COQ4_+_131085160.23-P1P2	GGAGCCCGCAGAGCCGACGG	4	2	empirical	COQ4_+_131085135.23-P1P2|COQ4_+_131085160.23-P1P2
C9orf78	P1P2	nonessential	C9orf78_-_132597501.23-P1P2	GATCTTCCGGACGACCGGCA	3	3	predicted	C9orf78_-_132597496.23-P1P2	GGGAAAATCTTCCGGACGAC	4	4	predicted	C9orf78_-_132597501.23-P1P2|C9orf78_-_132597496.23-P1P2
CDC16	P1P2	essential	CDC16_-_115000611.23-P1P2	GGGCAGTACCTCGACCAGGT	3	5	essential	CDC16_-_115000453.23-P1P2	GCGGCCTTCGAGTCCTGGGG	4	3	essential	CDC16_-_115000611.23-P1P2|CDC16_-_115000453.23-P1P2
SURF1	P1P2	nonessential	SURF1_+_136223352.23-P1P2	GGCAGATGCCTCCTGCGTCC	3	3	predicted	SURF1_+_136223084.23-P1P2	GGGCTGTGATCCAGGCGCCT	4	4	predicted	SURF1_+_136223352.23-P1P2|SURF1_+_136223084.23-P1P2
RASIP1	P1P2	nonessential	RASIP1_-_49232683.23-P1P2	GCCCCGGGACGGGCGCACCA	3	3	predicted	RASIP1_+_49232641.23-P1P2	GGCGCCCCAGTCACGCACAA	4	4	predicted	RASIP1_-_49232683.23-P1P2|RASIP1_+_49232641.23-P1P2
RETNLB	P1P2	nonessential	RETNLB_-_108476260.23-P1P2	GCATTCAGAGAAGGTCTACA	3	3	predicted	RETNLB_-_108476276.23-P1P2	GACAAGGACTAGCCAGGCAA	4	4	predicted	RETNLB_-_108476260.23-P1P2|RETNLB_-_108476276.23-P1P2
STOML3	P1P2	nonessential	STOML3_-_39564951.23-P1P2	GACTCAGATGTGCTTGGGAG	3	3	predicted	STOML3_-_39564946.23-P1P2	GCAGCAACTCAGATGTGCTT	4	4	predicted	STOML3_-_39564951.23-P1P2|STOML3_-_39564946.23-P1P2
TPSD1	P1P2	nonessential	TPSD1_-_1306480.23-P1P2	GAAGGGCTGGTCCCAGGCGT	3	3	predicted	TPSD1_+_1306343.23-P1P2	GACCAGGGGCCACGTAGGCC	4	4	predicted	TPSD1_-_1306480.23-P1P2|TPSD1_+_1306343.23-P1P2
LIPG	P1P2	nonessential	LIPG_-_47088481.23-P1P2	GGAGGGCAGATCTCGTTCTG	3	3	predicted	LIPG_-_47088451.23-P1P2	GGCGAGTCCTTGCCTCCCGG	4	4	predicted	LIPG_-_47088481.23-P1P2|LIPG_-_47088451.23-P1P2
MRGBP	P1P2	significant	MRGBP_+_61427839.23-P1P2	GCGAGCAAGGAGCCCCCGGC	3	3	empirical	MRGBP_+_61428016.23-P1P2	GAGCCTGGGCGCTCACCGAC	4	2	empirical	MRGBP_+_61427839.23-P1P2|MRGBP_+_61428016.23-P1P2
ILDR1	P1P2	nonessential	ILDR1_-_121741029.23-P1P2	GCCTTCTCCAAGGAACCCCT	3	3	predicted	ILDR1_-_121741124.23-P1P2	Gccacctgcggcgctcccca	4	4	predicted	ILDR1_-_121741029.23-P1P2|ILDR1_-_121741124.23-P1P2
POU4F2	P1P2	nonessential	POU4F2_-_147560142.23-P1P2	GGGAGCGCGTAGCCGAGATC	3	3	predicted	POU4F2_-_147560088.23-P1P2	GGCTAGCGGCAAGCGGAGTC	4	4	predicted	POU4F2_-_147560142.23-P1P2|POU4F2_-_147560088.23-P1P2
MX2	P1	nonessential	MX2_-_42734004.23-P1	GTAAGAGCGGGGCCGGTGCA	3	3	predicted	MX2_-_42733993.23-P1	GACGTGCAGCGGTAAGAGCG	4	4	predicted	MX2_-_42734004.23-P1|MX2_-_42733993.23-P1
SPECC1	ENST00000261503.5	nonessential	SPECC1_-_19990409.23-ENST00000261503.5	GTATCAAGTTCCTAAGTCTA	3	3	predicted	SPECC1_-_19990687.23-ENST00000261503.5	GTCAAGGTAGTAGTGCTGGA	4	4	predicted	SPECC1_-_19990409.23-ENST00000261503.5|SPECC1_-_19990687.23-ENST00000261503.5
TREML2	P1P2	nonessential	TREML2_+_41168898.23-P1P2	GAATCCCTGCGGTTGGCTGG	3	3	predicted	TREML2_-_41168793.23-P1P2	GGCCTGGAGATCCAAGGTGA	4	4	predicted	TREML2_+_41168898.23-P1P2|TREML2_-_41168793.23-P1P2
ZFP28	P1P2	nonessential	ZFP28_-_57050351.23-P1P2	GCAGGGGTGTGGGTCTGTGA	3	3	predicted	ZFP28_-_57050396.23-P1P2	GGCCTCGGGTGACATGCGGG	4	4	predicted	ZFP28_-_57050351.23-P1P2|ZFP28_-_57050396.23-P1P2
GLRX2	P1P2	significant	GLRX2_-_193074513.23-P1P2	GGCCGCGCGGCGCCAAATCA	3	1	empirical	GLRX2_+_193074520.23-P1P2	GTAGAGCTCGCTGCAGATCC	4	2	empirical	GLRX2_-_193074513.23-P1P2|GLRX2_+_193074520.23-P1P2
CES2	P2	significant	CES2_+_66969504.23-P2	GGGTCTCGGTTCGCTGCCGG	3	3	predicted	CES2_-_66969903.23-P2	GGGCAGCCTGGGGTCGGAGT	4	4	predicted	CES2_+_66969504.23-P2|CES2_-_66969903.23-P2
ALKBH7	P1P2	nonessential	ALKBH7_-_6372839.23-P1P2	GCCGCTCCGGGATTATGGCC	3	3	predicted	ALKBH7_-_6372834.23-P1P2	GTGACCCCGCTCCGGGATTA	4	4	predicted	ALKBH7_-_6372839.23-P1P2|ALKBH7_-_6372834.23-P1P2
CTGF	P1P2	nonessential	CTGF_+_132272449.23-P1P2	GACTCCACCCTCCAGCTCGA	3	3	predicted	CTGF_-_132272497.23-P1P2	GTGGCTGTCTCCTCTCAGCG	4	4	predicted	CTGF_+_132272449.23-P1P2|CTGF_-_132272497.23-P1P2
NUP155	P1P2	significant	NUP155_+_37371161.23-P1P2	GGCGCGCGCGCCCTAGGCGG	3	2	empirical	NUP155_-_37371173.23-P1P2	GAGCTTAGATCCGCCGCCTA	4	4	empirical	NUP155_+_37371161.23-P1P2|NUP155_-_37371173.23-P1P2
MMP16	P1P2	nonessential	MMP16_-_89339699.23-P1P2	GACGTGGCGCCTAAGTTCAC	3	3	predicted	MMP16_-_89339676.23-P1P2	GTCCTCCGGGGTCAGTCACC	4	4	predicted	MMP16_-_89339699.23-P1P2|MMP16_-_89339676.23-P1P2
EXOC7	P1P2	significant	EXOC7_-_74099789.23-P1P2	GATCATCGCTCTGAACCCCG	3	2	empirical	EXOC7_+_74099754.23-P1P2	GGCGATGATTCCCCCACAGG	4	5	empirical	EXOC7_-_74099789.23-P1P2|EXOC7_+_74099754.23-P1P2
ADARB2	ENST00000381312.1	nonessential	ADARB2_-_1779675.23-ENST00000381312.1	GCTGGGCTCCCAGCGCAGGG	3	3	predicted	ADARB2_-_1779455.23-ENST00000381312.1	GAGCTTGAGGTTGCAAACCC	4	4	predicted	ADARB2_-_1779675.23-ENST00000381312.1|ADARB2_-_1779455.23-ENST00000381312.1
BCL2L14	P2	nonessential	BCL2L14_+_12202855.23-P2	Gacaataacgttcttctagg	3	3	predicted	BCL2L14_+_12202841.23-P2	Gctaggtggttagttctgcc	4	4	predicted	BCL2L14_+_12202855.23-P2|BCL2L14_+_12202841.23-P2
HERC1	P1P2	significant	HERC1_+_64125743.23-P1P2	GGTAGAAGCCGAGGCGCCCG	3	5	empirical	HERC1_-_64125724.23-P1P2	GACGTTGTAAGCCGCTGGAG	4	8	empirical	HERC1_+_64125743.23-P1P2|HERC1_-_64125724.23-P1P2
CTAGE1	P1P2	nonessential	CTAGE1_-_19997939.23-P1P2	GGAAGACGCAGCATTCCGTT	3	3	predicted	CTAGE1_+_19997797.23-P1P2	GGTCCTGGAGTTGCTACGCA	4	4	predicted	CTAGE1_-_19997939.23-P1P2|CTAGE1_+_19997797.23-P1P2
CXorf58	P1P2	nonessential	CXorf58_+_23926302.23-P1P2	GAATCCAGGCCGCCAACCGG	3	3	predicted	CXorf58_-_23926225.23-P1P2	GGCGCCCAGCGGCGTGTACT	4	4	predicted	CXorf58_+_23926302.23-P1P2|CXorf58_-_23926225.23-P1P2
SERPINB10	P1P2	nonessential	SERPINB10_+_61575216.23-P1P2	GCTCCTGTAGTAAGAGATTG	3	3	predicted	SERPINB10_-_61575235.23-P1P2	GAGCCACAATCTCTTACTAC	4	4	predicted	SERPINB10_+_61575216.23-P1P2|SERPINB10_-_61575235.23-P1P2
GSR	P1P2	significant	GSR_+_30584949.23-P1P2	GCTATGGCGATCCTGTCCCC	3	4	empirical	GSR_-_30585080.23-P1P2	GAGCTTGTGGCTCTCCACCA	2	2	predicted	GSR_+_30584949.23-P1P2|GSR_-_30585080.23-P1P2
CACNB2	P2	nonessential	CACNB2_-_18689946.23-P2	GCTGCAGCTGCGGACGATAA	3	3	predicted	CACNB2_-_18689687.23-P2	GTTTAGAACGAGTTGATGCT	4	4	predicted	CACNB2_-_18689946.23-P2|CACNB2_-_18689687.23-P2
TAT	P1P2	nonessential	TAT_+_71610945.23-P1P2	GCTAAGGGAGCTTTCGGGGT	3	3	predicted	TAT_-_71610990.23-P1P2	GCTTCTTTGACAGGTTACAG	4	4	predicted	TAT_+_71610945.23-P1P2|TAT_-_71610990.23-P1P2
CNOT2	P1P2	significant	CNOT2_-_70637031.23-P1P2	GAGCGGCGGTAAGGGCGGTA	3	4	empirical	CNOT2_-_70637022.23-P1P2	GACAAGACGGAGCGGCGGTA	4	2	empirical	CNOT2_-_70637031.23-P1P2|CNOT2_-_70637022.23-P1P2
JPH3	P1P2	significant	JPH3_+_87636175.23-P1P2	Gagcagcagcagcaatgcgg	1	1	predicted	JPH3_+_87636166.23-P1P2	Gagcaatgcggcggctcggg	2	2	predicted	JPH3_+_87636175.23-P1P2|JPH3_+_87636166.23-P1P2
KRT28	P1P2	nonessential	KRT28_+_38956065.23-P1P2	GCTGTCAGACCCCTCAATGG	3	3	predicted	KRT28_-_38956078.23-P1P2	GAGCCTGCACCTCCATTGAG	4	4	predicted	KRT28_+_38956065.23-P1P2|KRT28_-_38956078.23-P1P2
TOMM34	P1P2	nonessential	TOMM34_+_43589011.23-P1P2	GGTGCCGCACCACACGGGGG	3	3	predicted	TOMM34_-_43588959.23-P1P2	GGAGCTCCTCCACAGAGTCT	4	4	predicted	TOMM34_+_43589011.23-P1P2|TOMM34_-_43588959.23-P1P2
UCK2	P1P2	nonessential	UCK2_+_165796842.23-P1P2	GCTGGTCCGGTTTACATCCC	3	3	predicted	UCK2_-_165796879.23-P1P2	GGACCAGCCGCTGCGGGCAA	4	4	predicted	UCK2_+_165796842.23-P1P2|UCK2_-_165796879.23-P1P2
UBA3	P1P2	essential	UBA3_+_69129500.23-P1P2	GGAAGAGGCGGAGAACAATA	3	2	essential	UBA3_-_69129084.23-P1P2	GCCCGCACCGGGCAGATACC	4	5	essential	UBA3_+_69129500.23-P1P2|UBA3_-_69129084.23-P1P2
HMBS	P1	significant	HMBS_-_118955642.23-P1	GTCAGACTGTAGGACGACCT	3	3	empirical	HMBS_-_118956000.23-P1	GGGTGATACTGGGTTAAGAG	4	4	empirical	HMBS_-_118955642.23-P1|HMBS_-_118956000.23-P1
RSPH10B2	ENST00000403107.1,ENST00000404077.1	nonessential	RSPH10B2_-_6793839.23-ENST00000403107.1,ENST00000404077.1	GGCCGCGGTCCTGCCTACGC	3	3	predicted	RSPH10B2_-_6793791.23-ENST00000403107.1,ENST00000404077.1	GCGAGCCCGGCGAGGTCTCT	4	4	predicted	RSPH10B2_-_6793839.23-ENST00000403107.1,ENST00000404077.1|RSPH10B2_-_6793791.23-ENST00000403107.1,ENST00000404077.1
ACTG2	P2	nonessential	ACTG2_-_74128624.23-P2	GAGGAGTAAGCGCTGCACTG	3	3	predicted	ACTG2_-_74128450.23-P2	GACACACACCATGTGTGAAG	4	4	predicted	ACTG2_-_74128624.23-P2|ACTG2_-_74128450.23-P2
VIMP	P1P2	nonessential	VIMP_+_101817667.23-P1P2	GGGAGCGCACCGGAAGCGCC	3	3	predicted	VIMP_+_101817606.23-P1P2	GgcggTCATGGAACGCCAAG	4	4	predicted	VIMP_+_101817667.23-P1P2|VIMP_+_101817606.23-P1P2
IMPA2	P1P2	significant	IMPA2_-_11981562.23-P1P2	GGGACTAGGCACAGAGCTGC	3	3	predicted	IMPA2_-_11981695.23-P1P2	GCCGAGCGGCGAGGACCAGG	4	4	predicted	IMPA2_-_11981562.23-P1P2|IMPA2_-_11981695.23-P1P2
PALLD	ENST00000261509.6,ENST00000505667.1	nonessential	PALLD_-_169418381.23-ENST00000261509.6,ENST00000505667.1	GCTTAATATACTAACTAGTA	3	3	predicted	PALLD_+_169418255.23-ENST00000261509.6,ENST00000505667.1	GTCTGGGAGAATGGAGGTTG	4	4	predicted	PALLD_-_169418381.23-ENST00000261509.6,ENST00000505667.1|PALLD_+_169418255.23-ENST00000261509.6,ENST00000505667.1
OR2F1	ENST00000392899.1	nonessential	OR2F1_-_143657126.23-ENST00000392899.1	GCTCGGCCTGTCCAGTGACT	3	3	predicted	OR2F1_+_143657030.23-ENST00000392899.1	GAGGATTATTAATCTGTGAA	4	4	predicted	OR2F1_-_143657126.23-ENST00000392899.1|OR2F1_+_143657030.23-ENST00000392899.1
ZNF460	P1P2	nonessential	ZNF460_-_57791895.23-P1P2	GGCTGGGTGGGCGCGTTCTG	3	3	predicted	ZNF460_+_57792039.23-P1P2	GGGCCCAAGGCGCAGCGTCG	4	4	predicted	ZNF460_-_57791895.23-P1P2|ZNF460_+_57792039.23-P1P2
MAK16	P1P2	essential	MAK16_-_33342753.23-P1P2	GGGATGATGTGAGTCTCCTC	3	4	essential	MAK16_+_33342750.23-P1P2	GCCCCGGGTGTAAGAACAAC	4	3	essential	MAK16_-_33342753.23-P1P2|MAK16_+_33342750.23-P1P2
BST1	P1P2	nonessential	BST1_-_15704960.23-P1P2	GTGAGTCCCGAGCAGCGGTG	3	3	predicted	BST1_-_15704724.23-P1P2	GGCCTTGGTAGAAGGAGAGA	4	4	predicted	BST1_-_15704960.23-P1P2|BST1_-_15704724.23-P1P2
ANKRD7	P1	nonessential	ANKRD7_-_117864783.23-P1	GTTCCACTTTCGTCAGGTAC	3	3	predicted	ANKRD7_-_117864788.23-P1	GCTTTCGTCAGGTACTGGAG	4	4	predicted	ANKRD7_-_117864783.23-P1|ANKRD7_-_117864788.23-P1
RYK	P1P2	nonessential	RYK_+_133969686.23-P1P2	GCGCGGGCAGCCCCCAACTC	3	3	predicted	RYK_+_133969672.23-P1P2	GAACTCCGGACGATGCAGCG	4	4	predicted	RYK_+_133969686.23-P1P2|RYK_+_133969672.23-P1P2
NUP37	P1P2	significant	NUP37_+_102513843.23-P1P2	GAGACCAGCCTGCCTCTGGT	3	4	empirical	NUP37_-_102513501.23-P1P2	GTATGGACACGGAGACAGAG	4	5	empirical	NUP37_+_102513843.23-P1P2|NUP37_-_102513501.23-P1P2
HPDL	P1P2	nonessential	HPDL_-_45792802.23-P1P2	GGCCCCAGAAGGACAAGTCT	3	3	predicted	HPDL_+_45792846.23-P1P2	GGGGCACGTGGAAGGCGATG	4	4	predicted	HPDL_-_45792802.23-P1P2|HPDL_+_45792846.23-P1P2
PRL	P2	nonessential	PRL_-_22294659.23-P2	GAATTCGCTGAACATTTCTG	3	3	predicted	PRL_-_22294692.23-P2	GATGTAGTGGGACAGGACGA	4	4	predicted	PRL_-_22294659.23-P2|PRL_-_22294692.23-P2
DBX2	P1P2	nonessential	DBX2_+_45444806.23-P1P2	GCGCGCTCCAGCCCTGCGGG	3	3	predicted	DBX2_-_45444858.23-P1P2	GGCAGGGAGGAAAGGCCACC	4	4	predicted	DBX2_+_45444806.23-P1P2|DBX2_-_45444858.23-P1P2
MAT2A	P1P2	significant	MAT2A_+_85766367.23-P1P2	GTGGCCTTACGAAGGAGCAG	3	2	empirical	MAT2A_+_85766302.23-P1P2	GTCTACTCGTAGCAGGCGGG	4	5	empirical	MAT2A_+_85766367.23-P1P2|MAT2A_+_85766302.23-P1P2
SAT2	P1P2	nonessential	SAT2_-_7531131.23-P1P2	GTGGGATTCCGGCGCCGTAC	3	3	predicted	SAT2_+_7530896.23-P1P2	GAGACTGTGGAGATATCCTG	4	4	predicted	SAT2_-_7531131.23-P1P2|SAT2_+_7530896.23-P1P2
RNF32	P1P2	nonessential	RNF32_-_156433505.23-P1P2	GGGTGTTCGCGGAGGAGTCG	3	3	predicted	RNF32_-_156433444.23-P1P2	GCGGCAACGGTGGGCGGCCA	4	4	predicted	RNF32_-_156433505.23-P1P2|RNF32_-_156433444.23-P1P2
OR2AE1	ENST00000316368.2	nonessential	OR2AE1_-_99474564.23-ENST00000316368.2	GGCAATAAGGAAGACCACCA	3	3	predicted	OR2AE1_+_99474672.23-ENST00000316368.2	GTCCACTCTCTGTTTCCTCA	4	4	predicted	OR2AE1_-_99474564.23-ENST00000316368.2|OR2AE1_+_99474672.23-ENST00000316368.2
RHBDD2	P1P2	nonessential	RHBDD2_-_75508403.23-P1P2	GGCGGGAACGACGGCGGCCA	3	3	predicted	RHBDD2_+_75508458.23-P1P2	GAGCAGCGCAGTGAAGAAGG	4	4	predicted	RHBDD2_-_75508403.23-P1P2|RHBDD2_+_75508458.23-P1P2
PPCS	P1P2	significant	PPCS_-_42922254.23-P1P2	GCAGATGGCGGAAATGGATC	3	4	empirical	PPCS_+_42922392.23-P1P2	GAGTTGTCCAGGAAGCGCAC	4	2	empirical	PPCS_-_42922254.23-P1P2|PPCS_+_42922392.23-P1P2
GPR173	P1P2	nonessential	GPR173_-_53078368.23-P1P2	GTGGGAGTGGGAGTGTATAG	3	3	predicted	GPR173_-_53078371.23-P1P2	GGAGTGGGAGTGTATAGTGG	4	4	predicted	GPR173_-_53078368.23-P1P2|GPR173_-_53078371.23-P1P2
PPM1G	P1	significant	PPM1G_-_27632451.23-P1	GCAGGAGGCGGTAACGGGAC	3	3	empirical	PPM1G_-_27632417.23-P1	GGACGCAAGGTGCCGGTGAA	4	2	empirical	PPM1G_-_27632451.23-P1|PPM1G_-_27632417.23-P1
APP	P1P2	nonessential	APP_+_27543064.23-P1P2	GCAGTTTCCTCGGCAGCGGT	3	3	predicted	APP_+_27543068.23-P1P2	GCCGTCAGTTTCCTCGGCAG	4	4	predicted	APP_+_27543064.23-P1P2|APP_+_27543068.23-P1P2
PLA2G4F	P1P2	nonessential	PLA2G4F_+_42448789.23-P1P2	GCAGCAGTTTGTGCAACCAG	3	3	predicted	PLA2G4F_-_42448826.23-P1P2	GCTGCTGGCTCAGGTGTGAC	4	4	predicted	PLA2G4F_+_42448789.23-P1P2|PLA2G4F_-_42448826.23-P1P2
SMEK1	P1P2	significant	SMEK1_+_91976586.23-P1P2	GGTGAGGAAGACGGAAGAGA	3	3	empirical	SMEK1_+_91976621.23-P1P2	GGAGGGGCGAACCAAGATGG	2	2	predicted	SMEK1_+_91976586.23-P1P2|SMEK1_+_91976621.23-P1P2
F8A1	P1P2	nonessential	F8A1_+_154114482.23-P1P2	GGTGCAAAGAGCGGGATCGG	3	3	predicted	F8A1_-_154114520.23-P1P2	GTGCACCTCATCAGGGCAAG	4	4	predicted	F8A1_+_154114482.23-P1P2|F8A1_-_154114520.23-P1P2
CABS1	P1P2	nonessential	CABS1_-_71200759.23-P1P2	GACAGTGCCACTTCGCCCCA	3	3	predicted	CABS1_-_71201001.23-P1P2	GCAAATCAGAAGATGATATG	4	4	predicted	CABS1_-_71200759.23-P1P2|CABS1_-_71201001.23-P1P2
DYDC2	P1P2	significant	DYDC2_-_82116569.23-P1P2	GAGGCGCCGCAAAGCGGAAG	3	3	empirical	DYDC2_-_82116550.23-P1P2	GGCGCCTCAGGAGCCAGTGT	1	1	predicted	DYDC2_-_82116569.23-P1P2|DYDC2_-_82116550.23-P1P2
PPHLN1	P1P2	significant	PPHLN1_+_42720013.23-P1P2	GTCACCGACTCTGGCCCTCC	3	2	empirical	PPHLN1_-_42719984.23-P1P2	GTACCTACCTGGGATAACGG	4	4	empirical	PPHLN1_+_42720013.23-P1P2|PPHLN1_-_42719984.23-P1P2
FAM197Y1	ENST00000421178.1	nonessential	FAM197Y1_+_9384329.23-ENST00000421178.1	GGCAGCAAGGGATAGTCATT	3	3	predicted	FAM197Y1_-_9384228.23-ENST00000421178.1	GCCTCACAGCTGCAGCAACG	4	4	predicted	FAM197Y1_+_9384329.23-ENST00000421178.1|FAM197Y1_-_9384228.23-ENST00000421178.1
IL21R	P1P2	nonessential	IL21R_+_27413564.23-P1P2	GGGGCCAGACGCCGAGCTTA	4	4	predicted	IL21R_+_27413740.23-P1P2	GGACCTGTCACTCTGATGAC	5	5	predicted	IL21R_+_27413564.23-P1P2|IL21R_+_27413740.23-P1P2
KIAA1147	P1P2	nonessential	KIAA1147_-_141401964.23-P1P2	GGCTCCACCATGGCTAGGCG	3	3	predicted	KIAA1147_-_141401783.23-P1P2	GGGCTGCAGCAGCACCTccg	4	4	predicted	KIAA1147_-_141401964.23-P1P2|KIAA1147_-_141401783.23-P1P2
HTR4	P1P2	nonessential	HTR4_-_148033670.23-P1P2	GGTGCCCTGGCAGATTCGAG	3	3	predicted	HTR4_-_148033642.23-P1P2	GTACCCGCTGCCAGAGGCGA	4	4	predicted	HTR4_-_148033670.23-P1P2|HTR4_-_148033642.23-P1P2
IMMP2L	P1P2	nonessential	IMMP2L_-_111202269.23-P1P2	GTGGCACCAAGAAGAGGACT	3	3	predicted	IMMP2L_+_111202535.23-P1P2	GCTGCGCGGGGACTTCCCCC	4	4	predicted	IMMP2L_-_111202269.23-P1P2|IMMP2L_+_111202535.23-P1P2
LCE3B	ENST00000335633.1	nonessential	LCE3B_+_152586389.23-ENST00000335633.1	GCCAGGTCTTGGAGCACAGC	3	3	predicted	LCE3B_-_152586533.23-ENST00000335633.1	GGAGGCAGTGGTCAGCAAGA	4	4	predicted	LCE3B_+_152586389.23-ENST00000335633.1|LCE3B_-_152586533.23-ENST00000335633.1
NHS	P1P2	nonessential	NHS_+_17393424.23-P1P2	GCCTCAGTTTGAAAGTACCC	3	3	predicted	NHS_-_17393390.23-P1P2	GCCCGGGCGCAATCGCTCCC	4	4	predicted	NHS_+_17393424.23-P1P2|NHS_-_17393390.23-P1P2
LOC388282	P1P2	nonessential	LOC388282_-_57844506.23-P1P2	GTCCATCTGCCACCTTCCAA	3	3	predicted	LOC388282_-_57844482.23-P1P2	GAAGGATCCTGCGGTTCCAG	4	4	predicted	LOC388282_-_57844506.23-P1P2|LOC388282_-_57844482.23-P1P2
CELF5	P1P2	significant	CELF5_-_3224752.23-P1P2	GcccgccATGGCCCGCCTGA	2	2	predicted	CELF5_-_3224761.23-P1P2	GGCCCGCCTGACGGAGAGCG	3	3	predicted	CELF5_-_3224752.23-P1P2|CELF5_-_3224761.23-P1P2
RB1CC1	P2	significant	RB1CC1_+_53569026.23-P2	GATAATGAAAATTATCAGGT	3	5	empirical	RB1CC1_+_53569030.23-P2	GGATAATAATGAAAATTATC	4	6	empirical	RB1CC1_+_53569026.23-P2|RB1CC1_+_53569030.23-P2
LONRF2	P1P2	nonessential	LONRF2_-_100938863.23-P1P2	GAGCGGCCTCTCAGTCCCGC	3	3	predicted	LONRF2_+_100938873.23-P1P2	GTGCGTTACCGCAGCGACCT	4	4	predicted	LONRF2_-_100938863.23-P1P2|LONRF2_+_100938873.23-P1P2
MYOM1	P1P2	nonessential	MYOM1_-_3219820.23-P1P2	GCCAGTTTCCAAAGGAGTAA	3	3	predicted	MYOM1_-_3219826.23-P1P2	GTCCAAAGGAGTAATGGTGG	4	4	predicted	MYOM1_-_3219820.23-P1P2|MYOM1_-_3219826.23-P1P2
PNPLA8	P1P2	nonessential	PNPLA8_+_108166539.23-P1P2	GTCAGCTGATGCAGGCCGGT	3	3	predicted	PNPLA8_-_108166580.23-P1P2	GGAGCTTCCAACACAAACAC	4	4	predicted	PNPLA8_+_108166539.23-P1P2|PNPLA8_-_108166580.23-P1P2
ZNF625	P1P2	nonessential	ZNF625_-_12267462.23-P1P2	GGATGGAGCGACAGAAGCTA	3	3	predicted	ZNF625_-_12267518.23-P1P2	GCGAGATCCCGACCTCCCTT	4	4	predicted	ZNF625_-_12267462.23-P1P2|ZNF625_-_12267518.23-P1P2
PRB3	P1P2	nonessential	PRB3_-_11422385.23-P1P2	Gtaaataaattagaagccct	3	3	predicted	PRB3_+_11422167.23-P1P2	Ggtggccttgctctacctag	4	4	predicted	PRB3_-_11422385.23-P1P2|PRB3_+_11422167.23-P1P2
B4GALT1	P1P2	significant	B4GALT1_+_33167161.23-P1P2	GAAGCGGCGGCGGGAAGATG	3	2	empirical	B4GALT1_-_33167114.23-P1P2	GAGGCGGCAGGCCCGCTGTA	4	1	empirical	B4GALT1_+_33167161.23-P1P2|B4GALT1_-_33167114.23-P1P2
SYTL1	P1	nonessential	SYTL1_-_27668569.23-P1	GTCCCTCACGGCTCTTCTCC	3	3	predicted	SYTL1_-_27668593.23-P1	GCCTGAAACTCGGCTGCCAG	4	4	predicted	SYTL1_-_27668569.23-P1|SYTL1_-_27668593.23-P1
LRFN2	P1P2	nonessential	LRFN2_-_40555048.23-P1P2	GCTCGGGCATCTTGGAATGT	3	3	predicted	LRFN2_+_40554968.23-P1P2	GTCCTACCGGCATCCTCCTA	4	4	predicted	LRFN2_-_40555048.23-P1P2|LRFN2_+_40554968.23-P1P2
SLC26A1	P1P2	nonessential	SLC26A1_-_987168.23-P1P2	GCGAGGACCGCAGGGCCCTC	3	3	predicted	SLC26A1_-_987115.23-P1P2	GGAGTCCTCACAGGCGCGGA	4	4	predicted	SLC26A1_-_987168.23-P1P2|SLC26A1_-_987115.23-P1P2
WDR75	P1P2	essential	WDR75_+_190306186.23-P1P2	GTAGCGGAATGGCCAATCTC	3	7	essential	WDR75_-_190306245.23-P1P2	GGAGGAGGAGAACATCCGCG	4	2	essential	WDR75_+_190306186.23-P1P2|WDR75_-_190306245.23-P1P2
DGKA	P1P2	nonessential	DGKA_+_56325886.23-P1P2	GCCTTGCTTGAGAGGGCTCG	3	3	predicted	DGKA_+_56325365.23-P1P2	GCACTCAGGAGATCCCACGG	4	4	predicted	DGKA_+_56325886.23-P1P2|DGKA_+_56325365.23-P1P2
EP400	P1P2	essential	EP400_-_132434574.23-P1P2	GCGGCCGGAGCGCAGCCCTG	3	9	essential	EP400_+_132434538.23-P1P2	GCCGGCCGCGTCAGGAGGGC	4	4	essential	EP400_-_132434574.23-P1P2|EP400_+_132434538.23-P1P2
CLRN3	P1P2	nonessential	CLRN3_-_129691188.23-P1P2	GTAAAATCTCACTCTTCCTG	3	3	predicted	CLRN3_+_129690961.23-P1P2	GTGTAATTTGCTCTATTCTT	4	4	predicted	CLRN3_-_129691188.23-P1P2|CLRN3_+_129690961.23-P1P2
NIM1	P1P2	nonessential	NIM1_-_43192399.23-P1P2	GGGAGCCTCAAGCGCGACAG	3	3	predicted	NIM1_+_43192347.23-P1P2	GCAGGGGCGGCCGACCTGAC	4	4	predicted	NIM1_-_43192399.23-P1P2|NIM1_+_43192347.23-P1P2
PLIN4	P1P2	nonessential	PLIN4_+_4513501.23-P1P2	GCTAAGGGGGCCGTCCAAGG	3	3	predicted	PLIN4_-_4513479.23-P1P2	GCGTGTCCTTGGTGCCGGTG	4	4	predicted	PLIN4_+_4513501.23-P1P2|PLIN4_-_4513479.23-P1P2
RHOG	P1P2	nonessential	RHOG_-_3862184.23-P1P2	GAGCGGCTCCGGGCTCGAGA	3	3	predicted	RHOG_-_3862146.23-P1P2	GGGTGCCCTCCCCGAGGCGG	4	4	predicted	RHOG_-_3862184.23-P1P2|RHOG_-_3862146.23-P1P2
GDA	P1P2	nonessential	GDA_+_74764424.23-P1P2	GTGGTCGAGGAGGGCGCACG	3	3	predicted	GDA_-_74764593.23-P1P2	GTCCTCGGCGTGAGCGACAG	4	4	predicted	GDA_+_74764424.23-P1P2|GDA_-_74764593.23-P1P2
TMEM69	P1P2	nonessential	TMEM69_-_46153877.23-P1P2	GGCCGGAAGTGCCTTTCCAG	3	3	predicted	TMEM69_-_46153838.23-P1P2	GTTCAGCCCTCAGGAAGTAG	5	5	predicted	TMEM69_-_46153877.23-P1P2|TMEM69_-_46153838.23-P1P2
SPARCL1	P1P2	nonessential	SPARCL1_+_88450482.23-P1P2	GATGAGAGGCCAGCCTGCTA	3	3	predicted	SPARCL1_-_88450519.23-P1P2	GTCTCATGCGAGGGCTTTAC	4	4	predicted	SPARCL1_+_88450482.23-P1P2|SPARCL1_-_88450519.23-P1P2
CYP2C8	P1P2	nonessential	CYP2C8_+_96829014.23-P1P2	GATGCTACAGATAGATGTTA	3	3	predicted	CYP2C8_-_96828869.23-P1P2	GaACATCAAAGAAGTTCAGA	4	4	predicted	CYP2C8_+_96829014.23-P1P2|CYP2C8_-_96828869.23-P1P2
HMGN2	P1P2	nonessential	HMGN2_+_26799363.23-P1P2	GGCGGCGAGCCCGAGGAGAG	3	3	predicted	HMGN2_-_26799190.23-P1P2	GccgccgccTCCCTGGTGCA	4	4	predicted	HMGN2_+_26799363.23-P1P2|HMGN2_-_26799190.23-P1P2
CXCR1	P1P2	nonessential	CXCR1_+_219031625.23-P1P2	GCCTGGCCGGTGCTTCAGGT	3	3	predicted	CXCR1_-_219031621.23-P1P2	GAAGTCCTAGCAAACAGAGG	4	4	predicted	CXCR1_+_219031625.23-P1P2|CXCR1_-_219031621.23-P1P2
CASC4	P1P2	nonessential	CASC4_+_44581095.23-P1P2	GAGGAGGCGGGCTTACCGGT	3	3	predicted	CASC4_+_44580923.23-P1P2	GAACCCAACACCTCACGGTT	4	4	predicted	CASC4_+_44581095.23-P1P2|CASC4_+_44580923.23-P1P2
PAQR5	P1P2	nonessential	PAQR5_+_69591358.23-P1P2	GCTCGGGAGTCCAGTGGACA	3	3	predicted	PAQR5_-_69591275.23-P1P2	GGTAGGCGCGGCGACCCGCA	4	4	predicted	PAQR5_+_69591358.23-P1P2|PAQR5_-_69591275.23-P1P2
SCGB2A1	P1P2	nonessential	SCGB2A1_+_61976166.23-P1P2	GGTCTGTGTTCAGTCGTGCG	3	3	predicted	SCGB2A1_-_61976383.23-P1P2	GTGAAGGGCCTGGGTGCGAT	4	4	predicted	SCGB2A1_+_61976166.23-P1P2|SCGB2A1_-_61976383.23-P1P2
UBXN11	P1P2	nonessential	UBXN11_+_26633081.23-P1P2	GGACGGCTAGCGGCCCTGCG	3	3	predicted	UBXN11_+_26633072.23-P1P2	GCGGCCCTGCGTGGTGAGTC	4	4	predicted	UBXN11_+_26633081.23-P1P2|UBXN11_+_26633072.23-P1P2
RHBDF2	P1P2	nonessential	RHBDF2_+_74497423.23-P1P2	GGCCGCAGGGAGGTGAGCGC	3	3	predicted	RHBDF2_-_74497487.23-P1P2	GTCCGTGCGGCGCCTGCGAG	4	4	predicted	RHBDF2_+_74497423.23-P1P2|RHBDF2_-_74497487.23-P1P2
RAB10	P1P2	significant	RAB10_-_26256984.23-P1P2	GCGCGCACGCCGGCGTGAGA	3	2	empirical	RAB10_-_26257407.23-P1P2	GGCCTGAGAACGCCCGAGTG	4	3	empirical	RAB10_-_26256984.23-P1P2|RAB10_-_26257407.23-P1P2
SAMD11	P2	nonessential	SAMD11_+_861116.23-P2	GAACGCCGCAGGGATCTGCT	3	3	predicted	SAMD11_-_861145.23-P2	GATCCCTGCGGCGTTCGCGA	4	4	predicted	SAMD11_+_861116.23-P2|SAMD11_-_861145.23-P2
RBBP8NL	P1P2	nonessential	RBBP8NL_+_61002322.23-P1P2	GTGGTCCAGGGACCTAGCAA	3	3	predicted	RBBP8NL_-_61002579.23-P1P2	GAGTCCCCCACGCTCTTCAC	4	4	predicted	RBBP8NL_+_61002322.23-P1P2|RBBP8NL_-_61002579.23-P1P2
SLC5A9	P1P2	nonessential	SLC5A9_-_48688456.23-P1P2	GCCTGGAGCTTCAGGGGACG	3	3	predicted	SLC5A9_-_48688449.23-P1P2	GAATGGGGCCTGGAGCTTCA	4	4	predicted	SLC5A9_-_48688456.23-P1P2|SLC5A9_-_48688449.23-P1P2
RASSF1	P2	significant	RASSF1_-_50378223.23-P2	GCCCGCAGCTCAATGAGCTC	3	3	predicted	RASSF1_-_50378247.23-P2	GCCCCCGACATGGCCCGGTT	4	4	predicted	RASSF1_-_50378223.23-P2|RASSF1_-_50378247.23-P2
SLC35E2B	P1P2	nonessential	SLC35E2B_-_1623986.23-P1P2	GGGGCCTGAGAGGCGCGCGG	3	3	predicted	SLC35E2B_+_1624227.23-P1P2	GCCGTCTGCCTGGAGTAGAA	4	4	predicted	SLC35E2B_-_1623986.23-P1P2|SLC35E2B_+_1624227.23-P1P2
DDT	ENST00000350608.3	nonessential	DDT_+_24321786.23-ENST00000350608.3	GGCAGGTGTCCCAAACTGGT	3	3	predicted	DDT_-_24321598.23-ENST00000350608.3	GATGCCAGGGCTGGGATTCA	4	4	predicted	DDT_+_24321786.23-ENST00000350608.3|DDT_-_24321598.23-ENST00000350608.3
SPSB1	P1P2	nonessential	SPSB1_-_9353167.23-P1P2	GACCTGGGACCCCGATGGGT	3	3	predicted	SPSB1_+_9353154.23-P1P2	GGCCGGTCGCCCACCCATCG	4	4	predicted	SPSB1_-_9353167.23-P1P2|SPSB1_+_9353154.23-P1P2
R3HDM1	P2	significant	R3HDM1_-_136343936.23-P2	GTGCTTTAGACTGCTCTAGC	3	3	predicted	R3HDM1_+_136343902.23-P2	GTCTAAAGCACTTGCCGAGG	4	4	predicted	R3HDM1_-_136343936.23-P2|R3HDM1_+_136343902.23-P2
LCE2A	P1P2	nonessential	LCE2A_+_152670782.23-P1P2	GATATGTCTTTTATAGGCTC	3	3	predicted	LCE2A_-_152671084.23-P1P2	GTCAAAAATGGATACTTTGT	4	4	predicted	LCE2A_+_152670782.23-P1P2|LCE2A_-_152671084.23-P1P2
CELSR2	P2	nonessential	CELSR2_+_109806850.23-P2	GCTCTGCTGCCCATAATCGA	3	3	predicted	CELSR2_+_109807066.23-P2	GTCACCCGCACACCCTGGGA	4	4	predicted	CELSR2_+_109806850.23-P2|CELSR2_+_109807066.23-P2
TNFRSF10B	P1P2	nonessential	TNFRSF10B_-_22926492.23-P1P2	GCATCGTCGGTGTATTTTGT	3	3	predicted	TNFRSF10B_-_22926508.23-P1P2	GTGTGGGCGCAGAGATTGCG	4	4	predicted	TNFRSF10B_-_22926492.23-P1P2|TNFRSF10B_-_22926508.23-P1P2
GAREM	P1P2	nonessential	GAREM_+_30050819.23-P1P2	GAGTGCTGGGAGCGCTGCTA	3	3	predicted	GAREM_+_30050801.23-P1P2	GATGGCGTTTCTCAGACCCG	4	4	predicted	GAREM_+_30050819.23-P1P2|GAREM_+_30050801.23-P1P2
ARG1	P1P2	nonessential	ARG1_-_131894447.23-P1P2	GGCGCCAAGTCCAGAACCAT	3	3	predicted	ARG1_-_131894456.23-P1P2	GCCAGAACCATAGGGATTAT	4	4	predicted	ARG1_-_131894447.23-P1P2|ARG1_-_131894456.23-P1P2
IZUMO1	P1P2	nonessential	IZUMO1_-_49250081.23-P1P2	GTTCGACGGGGTCTGAGTCA	3	3	predicted	IZUMO1_+_49250094.23-P1P2	GTGGTTTCAGGAGTTCCTTG	4	4	predicted	IZUMO1_-_49250081.23-P1P2|IZUMO1_+_49250094.23-P1P2
PDE6B	ENST00000255622.6,ENST00000496514.1	nonessential	PDE6B_+_619693.23-ENST00000255622.6,ENST00000496514.1	GGCGCTGGCGGTACATGAAG	3	3	predicted	PDE6B_+_619459.23-ENST00000255622.6,ENST00000496514.1	Ggtactggcgggcaaaatcg	4	4	predicted	PDE6B_+_619693.23-ENST00000255622.6,ENST00000496514.1|PDE6B_+_619459.23-ENST00000255622.6,ENST00000496514.1
ZNF346	P1P2	nonessential	ZNF346_-_176449787.23-P1P2	GCAGGCCGCGGACGGCGGAG	3	3	predicted	ZNF346_-_176449709.23-P1P2	GCGATACCTAGGCGCCTGAG	4	4	predicted	ZNF346_-_176449787.23-P1P2|ZNF346_-_176449709.23-P1P2
SLC30A9	P1P2	significant	SLC30A9_-_41992597.23-P1P2	GTTCGCTGATGTCCAGTCTA	3	8	empirical	SLC30A9_-_41992619.23-P1P2	GAGTCAGTTGGTACCGGTGG	4	2	empirical	SLC30A9_-_41992597.23-P1P2|SLC30A9_-_41992619.23-P1P2
RGPD5	P1P2	nonessential	RGPD5_-_110552241.23-P1P2	GAGGCGTCATGTCTCCCGAG	3	3	predicted	RGPD5_+_110552233.23-P1P2	GCCACGGAGCAGCGCCCCTC	4	4	predicted	RGPD5_-_110552241.23-P1P2|RGPD5_+_110552233.23-P1P2
GPX7	P1P2	nonessential	GPX7_+_53068116.23-P1P2	GCGCGCAGGCCGCAGCCCAC	3	3	predicted	GPX7_+_53068038.23-P1P2	GCGTCGCGAGGGCAAAGACG	4	4	predicted	GPX7_+_53068116.23-P1P2|GPX7_+_53068038.23-P1P2
TMEM59L	P1P2	nonessential	TMEM59L_+_18723751.23-P1P2	GGCCATGGCCGGGCGGAACG	3	3	predicted	TMEM59L_-_18723992.23-P1P2	GGGACGCGGGATCTCTCCGA	4	4	predicted	TMEM59L_+_18723751.23-P1P2|TMEM59L_-_18723992.23-P1P2
COTL1	P1P2	significant	COTL1_+_84651679.23-P1P2	GgcgcgcTCTCCGTCCGCAG	2	2	predicted	COTL1_-_84651687.23-P1P2	GgcggcggcggcTTCCACTG	3	3	predicted	COTL1_+_84651679.23-P1P2|COTL1_-_84651687.23-P1P2
EFEMP2	P1P2	significant	EFEMP2_-_65640231.23-P1P2	GTGCCTGCGGGCAGACGGAC	3	1	empirical	EFEMP2_-_65640234.23-P1P2	GCTGCGGGCAGACGGACGGG	2	2	predicted	EFEMP2_-_65640231.23-P1P2|EFEMP2_-_65640234.23-P1P2
TXNL4B	P1P2	significant	TXNL4B_+_72127494.23-P1P2	GTTATTGGGCTGTTGAGCGG	3	1	empirical	TXNL4B_-_72127493.23-P1P2	GGAAACTCCTGGCCGTCGGT	2	2	predicted	TXNL4B_+_72127494.23-P1P2|TXNL4B_-_72127493.23-P1P2
C17orf51	P2	nonessential	C17orf51_+_21477362.23-P2	Ggattgcctgctgcctgagg	3	3	predicted	C17orf51_-_21477268.23-P2	GCATAGAAACCGACACagag	5	5	predicted	C17orf51_+_21477362.23-P2|C17orf51_-_21477268.23-P2
HMGN4	P1P2	nonessential	HMGN4_+_26538660.23-P1P2	GCGTGACGCGCCGGAGCCCT	3	3	predicted	HMGN4_-_26538638.23-P1P2	GGCTCGTCTTCTCTGTCTTA	4	4	predicted	HMGN4_+_26538660.23-P1P2|HMGN4_-_26538638.23-P1P2
SLC39A3	P1P2	nonessential	SLC39A3_+_2739983.23-P1P2	GTCGAGACTGCGCGGCCGTT	3	3	predicted	SLC39A3_-_2739990.23-P1P2	GGGCGCCGCTGCACGCCCAA	4	4	predicted	SLC39A3_+_2739983.23-P1P2|SLC39A3_-_2739990.23-P1P2
HOXA1	P1P2	nonessential	HOXA1_+_27135560.23-P1P2	GAAGTTGGCACAGTCACGCC	3	3	predicted	HOXA1_-_27135295.23-P1P2	GAGGTTCCCGGAAGTCTGGT	4	4	predicted	HOXA1_+_27135560.23-P1P2|HOXA1_-_27135295.23-P1P2
PPP2R2A	P1P2	significant	PPP2R2A_-_26149443.23-P1P2	GCGCCTCGCGCAGAGCCACA	3	5	empirical	PPP2R2A_-_26149523.23-P1P2	GCCCGGGAGGCAAGTGGTCA	4	6	empirical	PPP2R2A_-_26149443.23-P1P2|PPP2R2A_-_26149523.23-P1P2
TTC31	P1P2	nonessential	TTC31_-_74710269.23-P1P2	GGCGGATCAAGCTAGGTGAG	3	3	predicted	TTC31_+_74710399.23-P1P2	GCAGCGGGCTCGGGACAGAT	4	4	predicted	TTC31_-_74710269.23-P1P2|TTC31_+_74710399.23-P1P2
FAM208A	P1P2	significant	FAM208A_+_56716982.23-P1P2	GCAGCCGACGGATGCGAGTT	3	2	empirical	FAM208A_+_56717273.23-P1P2	GACGCGCGCACGTTGAGTGG	4	5	empirical	FAM208A_+_56716982.23-P1P2|FAM208A_+_56717273.23-P1P2
FAM210A	P1P2	significant	FAM210A_-_13726178.23-P1P2	GCGAGTGTGGACGACCCGTC	3	4	empirical	FAM210A_+_13726507.23-P1P2	GTCGCGAGCACGTTGCTAGT	4	2	empirical	FAM210A_-_13726178.23-P1P2|FAM210A_+_13726507.23-P1P2
C3orf35	ENST00000425564.2	nonessential	C3orf35_+_37452718.23-ENST00000425564.2	Gaggatgtcatcttgtagct	3	3	predicted	C3orf35_+_37452685.23-ENST00000425564.2	Ggccacagtaacagaactcc	4	4	predicted	C3orf35_+_37452718.23-ENST00000425564.2|C3orf35_+_37452685.23-ENST00000425564.2
MTX1	P1P2	significant	MTX1_-_155179105.23-P1P2	GGGGCTGCCGTCAGTGGACC	3	1	empirical	MTX1_-_155179221.23-P1P2	GTGCCAGGGCTACTCAGCAC	4	5	empirical	MTX1_-_155179105.23-P1P2|MTX1_-_155179221.23-P1P2
GAS2L2	P1P2	nonessential	GAS2L2_-_34080235.23-P1P2	GGCTGCCTCCTACCCTCTGC	3	3	predicted	GAS2L2_+_34079976.23-P1P2	GGGGCTCTCAGCGAGTACAC	4	4	predicted	GAS2L2_-_34080235.23-P1P2|GAS2L2_+_34079976.23-P1P2
ITFG3	P1	nonessential	ITFG3_+_284844.23-P1	GGCTCACTCACCTGCCGCCG	3	3	predicted	ITFG3_-_285060.23-P1	GCCCAAGTCCCTCAGCGGGT	4	4	predicted	ITFG3_+_284844.23-P1|ITFG3_-_285060.23-P1
DHX36	P1P2	significant	DHX36_+_154042029.23-P1P2	GGGCATCCCGGGCACCTGAA	3	3	empirical	DHX36_+_154041992.23-P1P2	GGTGGTACGCGAAAAAACAG	4	4	empirical	DHX36_+_154042029.23-P1P2|DHX36_+_154041992.23-P1P2
CHST13	P1P2	nonessential	CHST13_+_126242977.23-P1P2	GCTGAGGAGGCGGGACACGG	3	3	predicted	CHST13_+_126243133.23-P1P2	GGAGGACAGTCCGCTGGATA	4	4	predicted	CHST13_+_126242977.23-P1P2|CHST13_+_126243133.23-P1P2
KDELC2	P1P2	nonessential	KDELC2_-_108369127.23-P1P2	GCAACTGCGGTCCAGCTCCG	3	3	predicted	KDELC2_-_108369140.23-P1P2	GGCTCCGCGGCGGCGAGGAG	4	4	predicted	KDELC2_-_108369127.23-P1P2|KDELC2_-_108369140.23-P1P2
CAMK1D	P1P2	nonessential	CAMK1D_+_12392167.23-P1P2	GCGGCGGTGGCAGGAGAAGT	3	3	predicted	CAMK1D_-_12391695.23-P1P2	GGCGAAAGAGGAAACTGCAG	4	4	predicted	CAMK1D_+_12392167.23-P1P2|CAMK1D_-_12391695.23-P1P2
SERINC5	P1P2	nonessential	SERINC5_-_79551876.23-P1P2	GCAGCCTCGGCGAAGCGCCT	3	3	predicted	SERINC5_-_79551501.23-P1P2	GGCCGGACGGGAAGACCCCG	4	4	predicted	SERINC5_-_79551876.23-P1P2|SERINC5_-_79551501.23-P1P2
TTC14	P1P2	significant	TTC14_+_180320016.23-P1P2	GGCAGGGCCCGGAGGCCGAC	3	1	empirical	TTC14_+_180320047.23-P1P2	GCGCAAAAGGTCCCGGTCCA	4	6	empirical	TTC14_+_180320016.23-P1P2|TTC14_+_180320047.23-P1P2
ZRANB2	P1P2	significant	ZRANB2_+_71546702.23-P1P2	GTCCTGTGAAGACATAGCTG	3	4	empirical	ZRANB2_+_71546644.23-P1P2	GAATTTCCGAGTCAGTGACG	4	3	empirical	ZRANB2_+_71546702.23-P1P2|ZRANB2_+_71546644.23-P1P2
NF2	P1P2	significant	NF2_-_29999634.23-P1P2	GGCGGCCCCGTGACCCTAGT	3	4	empirical	NF2_+_29999667.23-P1P2	GTCGGGACGGGACCCCTAGA	4	1	empirical	NF2_-_29999634.23-P1P2|NF2_+_29999667.23-P1P2
HNRNPLL	P1P2	significant	HNRNPLL_-_38830067.23-P1P2	GGCCCGGAGGAGCGAATCTA	4	4	predicted	HNRNPLL_+_38829986.23-P1P2	GTGTTGGCTCGGTAATTGAG	5	5	predicted	HNRNPLL_-_38830067.23-P1P2|HNRNPLL_+_38829986.23-P1P2
PTPN1	P1P2	significant	PTPN1_-_49126906.23-P1P2	GCAGGCGTGATGCGTAGTTC	3	6	empirical	PTPN1_-_49126964.23-P1P2	GCGGCGGTAGCTGCAGGGGT	4	5	empirical	PTPN1_-_49126906.23-P1P2|PTPN1_-_49126964.23-P1P2
CXADR	P1P2	nonessential	CXADR_-_18885534.23-P1P2	GCAGCACCCGCCCAGCCCGG	3	3	predicted	CXADR_+_18885351.23-P1P2	GCGCGCTCCCGACTGGCTCG	4	4	predicted	CXADR_-_18885534.23-P1P2|CXADR_+_18885351.23-P1P2
MORN2	P1P2	nonessential	MORN2_+_39103169.23-P1P2	GCTGCGGCCGGGAGAGAACT	3	3	predicted	MORN2_+_39103151.23-P1P2	GTAGGCGCTAGGACAGCTCC	4	4	predicted	MORN2_+_39103169.23-P1P2|MORN2_+_39103151.23-P1P2
MRPL34	P1P2	essential	MRPL34_+_17416720.23-P1P2	GCTACTCGTGGGGCCCAACA	3	3	essential	MRPL34_+_17416668.23-P1P2	GGTCCCGCAGTACCGGCTGC	4	6	essential	MRPL34_+_17416720.23-P1P2|MRPL34_+_17416668.23-P1P2
SPATC1	P1P2	nonessential	SPATC1_+_145086649.23-P1P2	GTGGCAAGGGTGCGGCCCAC	3	3	predicted	SPATC1_-_145086730.23-P1P2	GGCTTCGGCATCAGATAGAG	4	4	predicted	SPATC1_+_145086649.23-P1P2|SPATC1_-_145086730.23-P1P2
ZNF407	ENST00000299687.5	nonessential	ZNF407_-_72343215.23-ENST00000299687.5	GAAACGCAGGAAATTAGATG	3	3	predicted	ZNF407_-_72343076.23-ENST00000299687.5	GATCCCATAATGAAGACGGT	4	4	predicted	ZNF407_-_72343215.23-ENST00000299687.5|ZNF407_-_72343076.23-ENST00000299687.5
ACTL7A	P1P2	nonessential	ACTL7A_-_111624654.23-P1P2	GATGGGCCCACCAAGAAGGT	3	3	predicted	ACTL7A_-_111624958.23-P1P2	GTCGCAAGGAGACATTCGTG	4	4	predicted	ACTL7A_-_111624654.23-P1P2|ACTL7A_-_111624958.23-P1P2
DYNAP	P1P2	nonessential	DYNAP_+_52258585.23-P1P2	GTATAGGCAAACTATCAAAA	3	3	predicted	DYNAP_-_52258502.23-P1P2	GGGAGAGAAGCTTGTGATAC	4	4	predicted	DYNAP_+_52258585.23-P1P2|DYNAP_-_52258502.23-P1P2
PXMP2	P1P2	significant	PXMP2_-_133264220.23-P1P2	GCGCCCGGCCAGCCTGAGGT	3	2	empirical	PXMP2_+_133264587.23-P1P2	GGGCCCTCCACGCGCTGGGA	4	5	empirical	PXMP2_-_133264220.23-P1P2|PXMP2_+_133264587.23-P1P2
HIST1H4I	ENST00000354348.2	nonessential	HIST1H4I_+_27107046.23-ENST00000354348.2	GAAAGGTCTGCTGCCTGTGA	3	3	predicted	HIST1H4I_-_27107106.23-ENST00000354348.2	GTAATGTCAGGACGCGGCAA	4	4	predicted	HIST1H4I_+_27107046.23-ENST00000354348.2|HIST1H4I_-_27107106.23-ENST00000354348.2
LBX2	P1P2	nonessential	LBX2_-_74730393.23-P1P2	GCCCATAGACCCGGGACGAG	4	4	predicted	LBX2_-_74730385.23-P1P2	GGGAATGGACCCATAGACCC	5	5	predicted	LBX2_-_74730393.23-P1P2|LBX2_-_74730385.23-P1P2
FAM181A	P1	nonessential	FAM181A_-_94393686.23-P1	GCTCCATTCAGCCCACTCAA	3	3	predicted	FAM181A_-_94393757.23-P1	GCTGTCCCAGGTCTGCAGTG	4	4	predicted	FAM181A_-_94393686.23-P1|FAM181A_-_94393757.23-P1
AIFM3	P1	nonessential	AIFM3_+_21321538.23-P1	GCAGGCCCAGCAGTGGACTG	3	3	predicted	AIFM3_-_21321620.23-P1	GCCGGAGTGCTAGCCAGGGT	4	4	predicted	AIFM3_+_21321538.23-P1|AIFM3_-_21321620.23-P1
ACMSD	P1P2	nonessential	ACMSD_-_135596354.23-P1P2	GTATTTCTGAAACTTCTCCA	3	3	predicted	ACMSD_-_135596149.23-P1P2	GCCTACTGACTGCTGCCTGA	4	4	predicted	ACMSD_-_135596354.23-P1P2|ACMSD_-_135596149.23-P1P2
MB	P1P2	nonessential	MB_-_36013180.23-P1P2	GCTTGATCTTAGGGTGTGGG	3	3	predicted	MB_+_36013298.23-P1P2	GTTCTTCAGACTGCGCCATG	4	4	predicted	MB_-_36013180.23-P1P2|MB_+_36013298.23-P1P2
KIAA0408	P1P2	nonessential	KIAA0408_+_127780496.23-P1P2	GAAAGTGGTGAAGGTTTCAA	3	3	predicted	KIAA0408_+_127780464.23-P1P2	GTACTGCTCTGTGGAATGGT	4	4	predicted	KIAA0408_+_127780496.23-P1P2|KIAA0408_+_127780464.23-P1P2
CTDSP1	P1P2	significant	CTDSP1_+_219264983.23-P1P2	GGGAGCTTCGGGCACAGCTA	3	3	empirical	CTDSP1_+_219264658.23-P1P2	Gggggagccaggttctaggg	4	4	empirical	CTDSP1_+_219264983.23-P1P2|CTDSP1_+_219264658.23-P1P2
UBQLN2	P1P2	nonessential	UBQLN2_-_56590070.23-P1P2	GCGGTCGGATCACAAGGCGG	3	3	predicted	UBQLN2_-_56590064.23-P1P2	GTGCGCGCGGTCGGATCACA	4	4	predicted	UBQLN2_-_56590070.23-P1P2|UBQLN2_-_56590064.23-P1P2
WDR7	P1P2	significant	WDR7_+_54318673.23-P1P2	GCCTGCTGGGATAATCCGTG	3	3	empirical	WDR7_+_54318628.23-P1P2	GTCTCCCCAGTGATACTGCA	4	1	empirical	WDR7_+_54318673.23-P1P2|WDR7_+_54318628.23-P1P2
EIF4EBP3	P1P2	nonessential	EIF4EBP3_-_139927292.23-P1P2	GGCTCCTCGACCTCAACGCC	3	3	predicted	EIF4EBP3_+_139927288.23-P1P2	GGAGCAGCAAAGTAACCGCC	4	4	predicted	EIF4EBP3_-_139927292.23-P1P2|EIF4EBP3_+_139927288.23-P1P2
LBR	P1P2	nonessential	LBR_-_225615685.23-P1P2	GGTTCCGGCGGTGACACGGA	3	3	predicted	LBR_-_225615673.23-P1P2	GCACCTGCGCCAGGTTCCGG	4	4	predicted	LBR_-_225615685.23-P1P2|LBR_-_225615673.23-P1P2
CLCN4	P1	nonessential	CLCN4_-_10126561.23-P1	GCTCGAGGATGCTGTCCAGG	3	3	predicted	CLCN4_-_10126546.23-P1	GGCTGAAGAAAGGATGCTCG	4	4	predicted	CLCN4_-_10126561.23-P1|CLCN4_-_10126546.23-P1
BPIFA3	P1P2	nonessential	BPIFA3_+_31805154.23-P1P2	GACCAGGGCTTGCTCACATT	3	3	predicted	BPIFA3_+_31805131.23-P1P2	GGAGCAACATGTGGAACCCT	4	4	predicted	BPIFA3_+_31805154.23-P1P2|BPIFA3_+_31805131.23-P1P2
FBXL16	P1P2	nonessential	FBXL16_+_755377.23-P1P2	GccgggAAGGGCTTACGTAA	3	3	predicted	FBXL16_-_755691.23-P1P2	GCCCTCGGCAGCGCACGGAA	4	4	predicted	FBXL16_+_755377.23-P1P2|FBXL16_-_755691.23-P1P2
INPP4B	P1	nonessential	INPP4B_-_143326589.23-P1	GGCACTGAAGGAAATCTCCT	3	3	predicted	INPP4B_-_143326529.23-P1	GAAACTAACACCATATCTCA	4	4	predicted	INPP4B_-_143326589.23-P1|INPP4B_-_143326529.23-P1
PDXP	P1P2	nonessential	PDXP_+_38054984.23-P1P2	GCGAAGCGCAGGGCCAGCTC	3	3	predicted	PDXP_-_38054749.23-P1P2	GGGAGAGCGCGCCGTGCCCG	4	4	predicted	PDXP_+_38054984.23-P1P2|PDXP_-_38054749.23-P1P2
GPATCH4	P1P2	significant	GPATCH4_-_156571237.23-P1P2	GGCTCCGCGGAAACATGTGC	3	5	empirical	GPATCH4_+_156571171.23-P1P2	GGCTCCCTTCCCCCGAACGG	4	2	empirical	GPATCH4_-_156571237.23-P1P2|GPATCH4_+_156571171.23-P1P2
SLC13A2	P1P2	nonessential	SLC13A2_+_26800672.23-P1P2	GCCAGGAGCTGGGTAACAGA	3	3	predicted	SLC13A2_+_26800811.23-P1P2	GCCTTACTGGGGACGAGGAT	4	4	predicted	SLC13A2_+_26800672.23-P1P2|SLC13A2_+_26800811.23-P1P2
DSC2	P1P2	nonessential	DSC2_+_28681663.23-P1P2	GTGAGAGTTGGGATCCCCAA	3	3	predicted	DSC2_+_28682026.23-P1P2	GTCGCGCTCCTCCTGAGCAG	4	4	predicted	DSC2_+_28681663.23-P1P2|DSC2_+_28682026.23-P1P2
CCDC151	P1P2	nonessential	CCDC151_-_11545904.23-P1P2	GGAGTCAGTCGCCCCTGTCA	3	3	predicted	CCDC151_-_11545874.23-P1P2	GAAGGCCCCTAGGGGTTAGG	4	4	predicted	CCDC151_-_11545904.23-P1P2|CCDC151_-_11545874.23-P1P2
CT62	P1P2	nonessential	CT62_+_71407821.23-P1P2	GAGGCGCGCGCGGAGAGCTC	3	3	predicted	CT62_-_71407754.23-P1P2	GGGCTCCAGATGACAGCGGG	4	4	predicted	CT62_+_71407821.23-P1P2|CT62_-_71407754.23-P1P2
ESRRG	ENST00000366940.2,ENST00000493603.1	significant	ESRRG_+_217311038.23-ENST00000366940.2,ENST00000493603.1	GCCAGGCCGGGCTCCCTAAA	3	3	predicted	ESRRG_+_217310965.23-ENST00000366940.2,ENST00000493603.1	GAGCCCGGCAGCGATAACCG	4	4	predicted	ESRRG_+_217311038.23-ENST00000366940.2,ENST00000493603.1|ESRRG_+_217310965.23-ENST00000366940.2,ENST00000493603.1
ADAMTS12	P1P2	nonessential	ADAMTS12_-_33891862.23-P1P2	GCCTGTCCGGGAAGCGAACC	3	3	predicted	ADAMTS12_-_33892044.23-P1P2	GCGCTCGCCTGTGGCCCAGC	4	4	predicted	ADAMTS12_-_33891862.23-P1P2|ADAMTS12_-_33892044.23-P1P2
AMY2A	P1P2	significant	AMY2A_+_104159726.23-P1P2	GTCTCTTTAAAGATCCAGAA	3	2	empirical	AMY2A_+_104159834.23-P1P2	GTAATGTTTTTCTTAGGTTC	4	3	empirical	AMY2A_+_104159726.23-P1P2|AMY2A_+_104159834.23-P1P2
KATNAL2	P1P2	nonessential	KATNAL2_+_44497665.23-P1P2	GAGCTCTAGGCAGTCCGCAG	3	3	predicted	KATNAL2_+_44497612.23-P1P2	GGCCGAGCGGGGCCAAGCCG	4	4	predicted	KATNAL2_+_44497665.23-P1P2|KATNAL2_+_44497612.23-P1P2
VAPB	P1P2	nonessential	VAPB_+_56964331.23-P1P2	GCTACGCGGTGCAGGCGCAG	3	3	predicted	VAPB_-_56964312.23-P1P2	GGTCAGCTCGCCGGGCACCG	4	4	predicted	VAPB_+_56964331.23-P1P2|VAPB_-_56964312.23-P1P2
MASTL	P1P2	significant	MASTL_-_27444315.23-P1P2	GTGGCGGGAGTGGCTGCTCG	3	4	empirical	MASTL_-_27444413.23-P1P2	GGAGGCGCGGCGACTGAGGA	4	2	empirical	MASTL_-_27444315.23-P1P2|MASTL_-_27444413.23-P1P2
ACSS1	P1P2	nonessential	ACSS1_+_25038672.23-P1P2	GCAGCCTGCGAGGGCTCTCG	3	3	predicted	ACSS1_+_25038797.23-P1P2	GGGGCCCGCGGAGACTCCAC	4	4	predicted	ACSS1_+_25038672.23-P1P2|ACSS1_+_25038797.23-P1P2
RERE	P1P2	nonessential	RERE_+_8877668.23-P1P2	GCGAGCAACCCTCCGCGCTC	4	4	predicted	RERE_-_8877703.23-P1P2	GGTTGCTCGCGAGCGTCTGT	5	5	predicted	RERE_+_8877668.23-P1P2|RERE_-_8877703.23-P1P2
C9orf152	P1P2	nonessential	C9orf152_+_112969805.23-P1P2	GGCCCCACTTCTGGCAGCTT	3	3	predicted	C9orf152_-_112969825.23-P1P2	GACCTAAGCTGCCAGAAGTG	4	4	predicted	C9orf152_+_112969805.23-P1P2|C9orf152_-_112969825.23-P1P2
TGM1	P1P2	nonessential	TGM1_+_24732369.23-P1P2	GCCTGCGGCATCCAGTCTGT	3	3	predicted	TGM1_-_24732283.23-P1P2	GTCGGCACCACAGTACCCGT	4	4	predicted	TGM1_+_24732369.23-P1P2|TGM1_-_24732283.23-P1P2
TMSB15B	ENST00000419165.1	nonessential	TMSB15B_+_103173594.23-ENST00000419165.1	GCCGCAGCCGTGACTTCCTT	3	3	predicted	TMSB15B_-_103173518.23-ENST00000419165.1	GAGGATCGCTGGCGCCTCCT	4	4	predicted	TMSB15B_+_103173594.23-ENST00000419165.1|TMSB15B_-_103173518.23-ENST00000419165.1
ACAN	P1P2	nonessential	ACAN_+_89346692.23-P1P2	GCAGCTCTGCGAGCCCCCTC	3	3	predicted	ACAN_-_89346738.23-P1P2	GACGCGCGCAGCGCTGCTCA	4	4	predicted	ACAN_+_89346692.23-P1P2|ACAN_-_89346738.23-P1P2
SULT1B1	P1P2	nonessential	SULT1B1_-_70626255.23-P1P2	GTAACCATGGGAAACGGTGG	3	3	predicted	SULT1B1_-_70626273.23-P1P2	GGTGGTTCTGGCAGGCAATG	4	4	predicted	SULT1B1_-_70626255.23-P1P2|SULT1B1_-_70626273.23-P1P2
TMEM210	P1P2	nonessential	TMEM210_+_140066297.23-P1P2	GGTCCTTCTGGTGGCTACCA	3	3	predicted	TMEM210_+_140066491.23-P1P2	GCCGTCAGAGGTGTGCAGTG	4	4	predicted	TMEM210_+_140066297.23-P1P2|TMEM210_+_140066491.23-P1P2
FZD7	P1P2	nonessential	FZD7_-_202898958.23-P1P2	GgcggcaggggTTCTCCTAG	3	3	predicted	FZD7_+_202898962.23-P1P2	GACGCCCCCCGCGCCTGGTC	4	4	predicted	FZD7_-_202898958.23-P1P2|FZD7_+_202898962.23-P1P2
RUNX2	P2	nonessential	RUNX2_+_45390091.23-P2	GGCAGTCGGGCTGGCGGGTA	3	3	predicted	RUNX2_-_45390066.23-P2	GCCGGGTGTTCCAAAGACTC	4	4	predicted	RUNX2_+_45390091.23-P2|RUNX2_-_45390066.23-P2
TNFAIP8L1	P1P2	nonessential	TNFAIP8L1_-_4639588.23-P1P2	GCAACGGCCCCGGCCCACGG	3	3	predicted	TNFAIP8L1_-_4639591.23-P1P2	GCGGCCCCGGCCCACGGAGG	4	4	predicted	TNFAIP8L1_-_4639588.23-P1P2|TNFAIP8L1_-_4639591.23-P1P2
LILRA5	P1P2	nonessential	LILRA5_-_54824383.23-P1P2	GCAGAGACACATCTGACACC	3	3	predicted	LILRA5_-_54823810.23-P1P2	GGAGGCTTCCAATCTCACCG	4	4	predicted	LILRA5_-_54824383.23-P1P2|LILRA5_-_54823810.23-P1P2
SYNE3	ENST00000334258.5,ENST00000557275.1	nonessential	SYNE3_+_95942094.23-ENST00000334258.5,ENST00000557275.1	GGATGCCCAGGCATGGATGA	3	3	predicted	SYNE3_-_95942145.23-ENST00000334258.5,ENST00000557275.1	GTCCTGTCAAAGTCGTCCTG	4	4	predicted	SYNE3_+_95942094.23-ENST00000334258.5,ENST00000557275.1|SYNE3_-_95942145.23-ENST00000334258.5,ENST00000557275.1
PWWP2A	P1P2	significant	PWWP2A_-_159546052.23-P1P2	GCCGGCGGCGATGCAGGAGA	3	8	empirical	PWWP2A_+_159546145.23-P1P2	GGAGCTCGCCCGCAGCCCAG	4	1	empirical	PWWP2A_-_159546052.23-P1P2|PWWP2A_+_159546145.23-P1P2
CDH17	P2	nonessential	CDH17_-_95229459.23-P2	GCAATCAGACAAGCGGGGGT	3	3	predicted	CDH17_-_95229249.23-P2	Gtcttcacagcaacacggga	4	4	predicted	CDH17_-_95229459.23-P2|CDH17_-_95229249.23-P2
ZNF561	P1P2	nonessential	ZNF561_+_9731857.23-P1P2	GTGCGGTTTCGCCTTTATGG	3	3	predicted	ZNF561_-_9731890.23-P1P2	GCGAAACCGCACTGACGGAG	4	4	predicted	ZNF561_+_9731857.23-P1P2|ZNF561_-_9731890.23-P1P2
NUDT16L1	P1P2	significant	NUDT16L1_-_4743736.23-P1P2	GGTCAGTGCCAAGATGTCGA	3	1	empirical	NUDT16L1_-_4743769.23-P1P2	GGAGCTGAAGCAGATCAGCC	3	3	predicted	NUDT16L1_-_4743736.23-P1P2|NUDT16L1_-_4743769.23-P1P2
CNTNAP1	P1P2	nonessential	CNTNAP1_+_40834807.23-P1P2	GGCAGCCGCCTCCCTGTGAA	3	3	predicted	CNTNAP1_-_40834699.23-P1P2	GggagagacagagCGCTTGG	4	4	predicted	CNTNAP1_+_40834807.23-P1P2|CNTNAP1_-_40834699.23-P1P2
CST11	P1P2	nonessential	CST11_-_23433425.23-P1P2	GATGGCCAACAGGAGCTGTA	3	3	predicted	CST11_-_23433259.23-P1P2	GGACTCGGAAGATCCTGAAG	4	4	predicted	CST11_-_23433425.23-P1P2|CST11_-_23433259.23-P1P2
CWC27	P1P2	nonessential	CWC27_-_64064787.23-P1P2	GGGGTCCGGTAACAACATGG	3	3	predicted	CWC27_-_64064800.23-P1P2	GACATGGCGGCGTCCGTGAG	4	4	predicted	CWC27_-_64064787.23-P1P2|CWC27_-_64064800.23-P1P2
EIF4EBP1	P1P2	nonessential	EIF4EBP1_-_37888327.23-P1P2	GACCGGGTGTCCAGGCTCAA	3	3	predicted	EIF4EBP1_-_37887829.23-P1P2	GGGAGGGACCCCGGACGGAG	4	4	predicted	EIF4EBP1_-_37888327.23-P1P2|EIF4EBP1_-_37887829.23-P1P2
FXYD1	P1P2	nonessential	FXYD1_+_35629832.23-P1P2	GGGCGGCCCAGCCAGACCAG	3	3	predicted	FXYD1_-_35629797.23-P1P2	GAGCAGGGGACAGCCCGATT	4	4	predicted	FXYD1_+_35629832.23-P1P2|FXYD1_-_35629797.23-P1P2
IGFBPL1	P1P2	nonessential	IGFBPL1_-_38424422.23-P1P2	GagcagAGACAAGCGCGGCA	3	3	predicted	IGFBPL1_-_38424055.23-P1P2	GGCGCAGCGCGCAGACGCTG	4	4	predicted	IGFBPL1_-_38424422.23-P1P2|IGFBPL1_-_38424055.23-P1P2
OR5J2	ENST00000312298.1	nonessential	OR5J2_+_55944304.23-ENST00000312298.1	GGCAATTGCAGATGAATAGC	3	3	predicted	OR5J2_-_55944360.23-ENST00000312298.1	GGTGAACCTCCTGGTTGTGA	4	4	predicted	OR5J2_+_55944304.23-ENST00000312298.1|OR5J2_-_55944360.23-ENST00000312298.1
KLHL21	P1P2	nonessential	KLHL21_-_6662846.23-P1P2	GCGTGCGCGGGGTCCGAGAA	3	3	predicted	KLHL21_-_6662891.23-P1P2	GGCTCCATGGCGCCTTCGAT	4	4	predicted	KLHL21_-_6662846.23-P1P2|KLHL21_-_6662891.23-P1P2
PARP16	P2	nonessential	PARP16_+_65592935.23-P2	Ggttttctttgataccgagg	3	3	predicted	PARP16_+_65592873.23-P2	Gctgctactgctccgtgcgt	4	4	predicted	PARP16_+_65592935.23-P2|PARP16_+_65592873.23-P2
SERPINI2	P1P2	nonessential	SERPINI2_-_167191609.23-P1P2	GTGAATAGTCCTATAAGAAC	3	3	predicted	SERPINI2_-_167191817.23-P1P2	GCTGACTTCTGATTATTCAC	4	4	predicted	SERPINI2_-_167191609.23-P1P2|SERPINI2_-_167191817.23-P1P2
DDX11	P1P2	nonessential	DDX11_+_31226826.23-P1P2	GACGCCACTGAGTTAGAAAC	3	3	predicted	DDX11_-_31227154.23-P1P2	GTGCCTGCGGTGGAACTGGG	4	4	predicted	DDX11_+_31226826.23-P1P2|DDX11_-_31227154.23-P1P2
VSIG10L	P2	nonessential	VSIG10L_+_51842956.23-P2	GTGAGAGGGCGGACATTCCT	3	3	predicted	VSIG10L_+_51843028.23-P2	GCCAGAAAGAGGATAAGGGA	4	4	predicted	VSIG10L_+_51842956.23-P2|VSIG10L_+_51843028.23-P2
FAAH2	P1P2	nonessential	FAAH2_-_57313322.23-P1P2	GGGGCGCTAGGCTTTCTCAT	3	3	predicted	FAAH2_+_57313539.23-P1P2	GAAGTCGCCCTAGTAGAGAA	4	4	predicted	FAAH2_-_57313322.23-P1P2|FAAH2_+_57313539.23-P1P2
C11orf80	P1P2	nonessential	C11orf80_-_66512661.23-P1P2	GAGCACCGGCGGACACCCAG	3	3	predicted	C11orf80_-_66512249.23-P1P2	GCGGGCGTGGGCGTGGACTC	4	4	predicted	C11orf80_-_66512661.23-P1P2|C11orf80_-_66512249.23-P1P2
CBY1	P1P2	nonessential	CBY1_+_39052909.23-P1P2	GCAACCGCGGAGACACACAG	3	3	predicted	CBY1_+_39052703.23-P1P2	GGCTCCCCGAACCCCCAGCA	4	4	predicted	CBY1_+_39052909.23-P1P2|CBY1_+_39052703.23-P1P2
FAM53A	P1P2	nonessential	FAM53A_-_1686059.23-P1P2	GCCGCGGCGGAACAAAAccg	3	3	predicted	FAM53A_-_1686008.23-P1P2	GAGAAGACTGCCGGCCGCCC	4	4	predicted	FAM53A_-_1686059.23-P1P2|FAM53A_-_1686008.23-P1P2
SIGIRR	P1	nonessential	SIGIRR_+_407110.23-P1	GCGCTGCCGACGCCTCATCG	3	3	predicted	SIGIRR_-_407154.23-P1	GCTCAGGTTCACCAAGAGGT	4	4	predicted	SIGIRR_+_407110.23-P1|SIGIRR_-_407154.23-P1
EGR3	P1P2	nonessential	EGR3_-_22550546.23-P1P2	GCAGGCAAGCGGCATCCGAG	3	3	predicted	EGR3_+_22550449.23-P1P2	GagcTCGGGAGTGCTATGAC	4	4	predicted	EGR3_-_22550546.23-P1P2|EGR3_+_22550449.23-P1P2
RIPPLY2	P1P2	nonessential	RIPPLY2_-_84563353.23-P1P2	GTGCCAGCGCTCGGCTTCGG	4	4	predicted	RIPPLY2_+_84563390.23-P1P2	GTGCGGGATAGGGGAGCACA	5	5	predicted	RIPPLY2_-_84563353.23-P1P2|RIPPLY2_+_84563390.23-P1P2
FAM109B	P1P2	nonessential	FAM109B_-_42470287.23-P1P2	GCACGTTGCAGCCCAGGCGG	3	3	predicted	FAM109B_-_42470338.23-P1P2	GTGGGCTTCGGTGCGATCGG	4	4	predicted	FAM109B_-_42470287.23-P1P2|FAM109B_-_42470338.23-P1P2
MUM1	P1P2	nonessential	MUM1_+_1355251.23-P1P2	GCAGAGTGGGGGACCCACGG	3	3	predicted	MUM1_+_1355397.23-P1P2	GGATCCAGGGAAGGAGATAG	4	4	predicted	MUM1_+_1355251.23-P1P2|MUM1_+_1355397.23-P1P2
AREG	P1P2	nonessential	AREG_+_75311441.23-P1P2	GCTGCTGGGTCCAATATCtg	3	3	predicted	AREG_-_75311361.23-P1P2	GTTAGTTCagctgagaagac	4	4	predicted	AREG_+_75311441.23-P1P2|AREG_-_75311361.23-P1P2
FASN	P1P2	significant	FASN_-_80056081.23-P1P2	Gggctgaagcgcggcggaga	3	4	empirical	FASN_-_80056049.23-P1P2	Gggagagcgaggctggagcg	4	1	empirical	FASN_-_80056081.23-P1P2|FASN_-_80056049.23-P1P2
COL4A3BP	P1P2	significant	COL4A3BP_+_74807404.23-P1P2	GGCGGTAGCGGAGGTGTGAG	3	3	empirical	COL4A3BP_+_74807444.23-P1P2	GggaggggagggTAAATAGT	4	4	empirical	COL4A3BP_+_74807404.23-P1P2|COL4A3BP_+_74807444.23-P1P2
ECM1	P1P2	nonessential	ECM1_+_150480598.23-P1P2	GCCGGCCACTGAAGCTTGTC	3	3	predicted	ECM1_+_150480650.23-P1P2	GACCACTGGACACTCAGAGG	4	4	predicted	ECM1_+_150480598.23-P1P2|ECM1_+_150480650.23-P1P2
BGLAP	P1P2	essential	BGLAP_-_156182834.23-P1P2	GAAGCAAGTAGCGCCAATCT	3	1	essential	BGLAP_-_156182809.23-P1P2	GTGGAGGTTCAACTTCAACA	4	5	essential	BGLAP_-_156182834.23-P1P2|BGLAP_-_156182809.23-P1P2
TFAP2A	P1	significant	TFAP2A_-_10412496.23-P1	GCGGCGTCTGGCGAATCACA	3	3	predicted	TFAP2A_+_10412180.23-P1	GCCGCCGCTAAGAAAAGAGG	4	4	predicted	TFAP2A_-_10412496.23-P1|TFAP2A_+_10412180.23-P1
IPO7	P1P2	significant	IPO7_+_9406198.23-P1P2	GCAGCGGCAACCGGCGCGAA	3	2	empirical	IPO7_+_9406181.23-P1P2	GAAAGGAAAGAGAAGCGCCA	4	5	empirical	IPO7_+_9406198.23-P1P2|IPO7_+_9406181.23-P1P2
OR51M1	ENST00000328611.3	nonessential	OR51M1_+_5410691.23-ENST00000328611.3	GAGCTGGTGAGATAGAATAT	3	3	predicted	OR51M1_+_5410863.23-ENST00000328611.3	GCACAGCCCCAGGTCAGTGA	4	4	predicted	OR51M1_+_5410691.23-ENST00000328611.3|OR51M1_+_5410863.23-ENST00000328611.3
SBSPON	P1P2	nonessential	SBSPON_+_74005375.23-P1P2	GGGCCGCTCGGGCAGCTCCC	3	3	predicted	SBSPON_+_74005337.23-P1P2	GATCAGAGCGCTTGCCCCGG	4	4	predicted	SBSPON_+_74005375.23-P1P2|SBSPON_+_74005337.23-P1P2
ULK3	P1P2	nonessential	ULK3_-_75135226.23-P1P2	GCTCCGCCGAGGGTCAGCTG	3	3	predicted	ULK3_+_75135426.23-P1P2	GGAATGGCGGGGCCCGGCTG	4	4	predicted	ULK3_-_75135226.23-P1P2|ULK3_+_75135426.23-P1P2
TMEM175	P1P2	nonessential	TMEM175_-_926276.23-P1P2	GGGCTGTCAAGCTCCCGGCC	3	3	predicted	TMEM175_+_926323.23-P1P2	GCTGGGGCGCTGAACTACCT	4	4	predicted	TMEM175_-_926276.23-P1P2|TMEM175_+_926323.23-P1P2
FSTL4	P1P2	nonessential	FSTL4_+_132948176.23-P1P2	GAGCGGGCAGCGGCGGCTCA	3	3	predicted	FSTL4_-_132948129.23-P1P2	GGTCCTTCGGCTGGTTTCTC	4	4	predicted	FSTL4_+_132948176.23-P1P2|FSTL4_-_132948129.23-P1P2
WDR60	P1P2	nonessential	WDR60_+_158649358.23-P1P2	GGGCGCGGTCCACCCCGAAG	3	3	predicted	WDR60_-_158649346.23-P1P2	GACGCGCCTCCCGAAGGGTG	4	4	predicted	WDR60_+_158649358.23-P1P2|WDR60_-_158649346.23-P1P2
NOS2	P1P2	nonessential	NOS2_-_26127477.23-P1P2	GCCAGTCCCCTCATCAAAGG	3	3	predicted	NOS2_+_26127526.23-P1P2	GTGTAGCGAGTCGAAAACTG	4	4	predicted	NOS2_-_26127477.23-P1P2|NOS2_+_26127526.23-P1P2
SFR1	P1P2	significant	SFR1_-_105882092.23-P1P2	GGGGTCTCCGGGGAACTAGT	3	3	empirical	SFR1_-_105882118.23-P1P2	GCTGCAACGGGGGGAAGGAG	2	2	predicted	SFR1_-_105882092.23-P1P2|SFR1_-_105882118.23-P1P2
ZNF777	P1P2	significant	ZNF777_+_149157921.23-P1P2	GGCCTCGCCCGAGGGTGCCT	1	1	predicted	ZNF777_-_149157935.23-P1P2	GTCGCCTGCCCAGGCACCCT	2	2	predicted	ZNF777_+_149157921.23-P1P2|ZNF777_-_149157935.23-P1P2
TCEB2	P1P2	significant	TCEB2_+_2827229.23-P1P2	Gcagcagccgcgatggtgag	3	4	empirical	TCEB2_+_2827574.23-P1P2	GCGGAGCCTGCCCAAGATGG	4	5	empirical	TCEB2_+_2827229.23-P1P2|TCEB2_+_2827574.23-P1P2
HYAL1	P1	nonessential	HYAL1_+_50340974.23-P1	GAGGAGTCTCTGGTGCAGCT	3	3	predicted	HYAL1_-_50340957.23-P1	GCAGGATGGGGGCCTAAGCA	4	4	predicted	HYAL1_+_50340974.23-P1|HYAL1_-_50340957.23-P1
PDHA2	P1P2	nonessential	PDHA2_+_96761321.23-P1P2	GGGCAACTCGCCTCAACACG	3	3	predicted	PDHA2_-_96761307.23-P1P2	GCACTCCGTGAAGAATATGC	4	4	predicted	PDHA2_+_96761321.23-P1P2|PDHA2_-_96761307.23-P1P2
AIM1L	P2	nonessential	AIM1L_-_26662895.23-P2	GCCGAATCGAGAATTAGGGA	3	3	predicted	AIM1L_-_26662871.23-P2	GTGCTCCCCGACCTGAAGGT	4	4	predicted	AIM1L_-_26662895.23-P2|AIM1L_-_26662871.23-P2
PTPN21	P1P2	nonessential	PTPN21_-_89021310.23-P1P2	GACAGACCGTCGGACCGACG	3	3	predicted	PTPN21_-_89021179.23-P1P2	GGCTCGCAGACCATTCCCCT	4	4	predicted	PTPN21_-_89021310.23-P1P2|PTPN21_-_89021179.23-P1P2
SENP8	P1P2	nonessential	SENP8_-_72410786.23-P1P2	GGGTGCCTGAAGGCTGGTTG	3	3	predicted	SENP8_-_72410776.23-P1P2	GCCAACACAGAGGTGCCTGA	4	4	predicted	SENP8_-_72410786.23-P1P2|SENP8_-_72410776.23-P1P2
SHANK3	P1P2	nonessential	SHANK3_+_51136302.23-P1P2	GCACGGCAGGAACCTTCCCC	3	3	predicted	SHANK3_-_51136128.23-P1P2	GGCGAGATCCCGCTGCACcg	4	4	predicted	SHANK3_+_51136302.23-P1P2|SHANK3_-_51136128.23-P1P2
SACM1L	P1P2	significant	SACM1L_-_45730908.23-P1P2	GAGAGTTGTAGCCGAGGTgg	3	4	empirical	SACM1L_+_45731133.23-P1P2	GCTCGGGCGAGGCCTAGGAG	4	8	empirical	SACM1L_-_45730908.23-P1P2|SACM1L_+_45731133.23-P1P2
PACSIN1	P1	nonessential	PACSIN1_-_34433929.23-P1	GAGATCCCAGAGCGACGCGG	3	3	predicted	PACSIN1_-_34433932.23-P1	GTCCCAGAGCGACGCGGTGG	4	4	predicted	PACSIN1_-_34433929.23-P1|PACSIN1_-_34433932.23-P1
SPACA7	P1P2	nonessential	SPACA7_+_113030884.23-P1P2	GATAAATGGTAAATTCATGT	3	3	predicted	SPACA7_+_113030898.23-P1P2	GTCATTCCCCAAGGAATAAA	4	4	predicted	SPACA7_+_113030884.23-P1P2|SPACA7_+_113030898.23-P1P2
XAGE2	ENST00000330906.4	nonessential	XAGE2_-_52386955.23-ENST00000330906.4	GCGTGGGCAAAGGGGTCGAA	3	3	predicted	XAGE2_+_52386899.23-ENST00000330906.4	GGGAGCTGTGAGAGTGTGAG	4	4	predicted	XAGE2_-_52386955.23-ENST00000330906.4|XAGE2_+_52386899.23-ENST00000330906.4
ELOVL3	P1P2	nonessential	ELOVL3_+_103986185.23-P1P2	GCGGGACAGAAGGAACTCCT	3	3	predicted	ELOVL3_+_103986144.23-P1P2	GAACCTAGGCATGTGCGCGG	4	4	predicted	ELOVL3_+_103986185.23-P1P2|ELOVL3_+_103986144.23-P1P2
GIMAP8	P1P2	nonessential	GIMAP8_+_150148018.23-P1P2	GAGAACCTCGAGAGCCGTCG	3	3	predicted	GIMAP8_-_150148166.23-P1P2	GCCTCCTGCCAGGAAGACCA	4	4	predicted	GIMAP8_+_150148018.23-P1P2|GIMAP8_-_150148166.23-P1P2
ZBTB20	P1	nonessential	ZBTB20_+_114343757.23-P1	GGGTACAGTCCAGCATGAGC	3	3	predicted	ZBTB20_+_114343507.23-P1	GGATGGTACAGCAGTGATCT	4	4	predicted	ZBTB20_+_114343757.23-P1|ZBTB20_+_114343507.23-P1
AP3D1	P1P2	significant	AP3D1_-_2151489.23-P1P2	GCGGCGGGGTCCAAGGACCG	2	2	predicted	AP3D1_-_2151337.23-P1P2	GACCATCTTGAGGGCCATCG	3	3	predicted	AP3D1_-_2151489.23-P1P2|AP3D1_-_2151337.23-P1P2
ABCB11	P1P2	nonessential	ABCB11_+_169887776.23-P1P2	GACCTTTTAACTCTCCACAG	3	3	predicted	ABCB11_+_169887811.23-P1P2	GGAATGATGAAAACCGAGGT	4	4	predicted	ABCB11_+_169887776.23-P1P2|ABCB11_+_169887811.23-P1P2
ATP2A3	P1P2	nonessential	ATP2A3_+_3867711.23-P1P2	GccgccACTGCCGTCGGGTA	3	3	predicted	ATP2A3_-_3867729.23-P1P2	GGGACCTTACCCGACGGCAG	4	4	predicted	ATP2A3_+_3867711.23-P1P2|ATP2A3_-_3867729.23-P1P2
OSM	P1P2	nonessential	OSM_+_30662815.23-P1P2	GCGAGAGGTGTCACCCCCAG	3	3	predicted	OSM_+_30662830.23-P1P2	GTGCAGGGCTCCCAGCCGAG	4	4	predicted	OSM_+_30662815.23-P1P2|OSM_+_30662830.23-P1P2
C16orf45	P1P2	significant	C16orf45_-_15528403.23-P1P2	GGGAGAGGGAGCAGCGTCAC	1	1	predicted	C16orf45_+_15528335.23-P1P2	GGCCTACGGGTACCCAGAAG	2	2	predicted	C16orf45_-_15528403.23-P1P2|C16orf45_+_15528335.23-P1P2
NEUROD2	P1P2	nonessential	NEUROD2_-_37764165.23-P1P2	GGCGAACCGCGGAGCGAGTG	3	3	predicted	NEUROD2_-_37764116.23-P1P2	GGGGCAGCGGCTCCTCAAGG	4	4	predicted	NEUROD2_-_37764165.23-P1P2|NEUROD2_-_37764116.23-P1P2
ZNF180	P1P2	nonessential	ZNF180_-_45004532.23-P1P2	GTCTGAAGGGCCGAGCTGCT	3	3	predicted	ZNF180_+_45004476.23-P1P2	GGGCCTTGCGGATGCTGACT	4	4	predicted	ZNF180_-_45004532.23-P1P2|ZNF180_+_45004476.23-P1P2
LRRC52	P1P2	nonessential	LRRC52_+_165513471.23-P1P2	GGCTCTGTCCTCTGATCCGA	3	3	predicted	LRRC52_-_165513499.23-P1P2	GATCAGAGGACAGAGCCCGC	4	4	predicted	LRRC52_+_165513471.23-P1P2|LRRC52_-_165513499.23-P1P2
SMURF2	P1P2	nonessential	SMURF2_+_62658156.23-P1P2	GCGGCGTCCCGCTCCCTCCG	4	4	predicted	SMURF2_-_62658216.23-P1P2	GACTTCTCCTTCCTCGGCCC	5	5	predicted	SMURF2_+_62658156.23-P1P2|SMURF2_-_62658216.23-P1P2
MCM9	P1P2	significant	MCM9_-_119256103.23-P1P2	GCGTTGCTCCCGAGGCCGAA	4	4	predicted	MCM9_+_119256299.23-P1P2	GCGGAAGAGCCGCCGGGGCA	5	5	predicted	MCM9_-_119256103.23-P1P2|MCM9_+_119256299.23-P1P2
XRCC5	P1P2	essential	XRCC5_-_216974149.23-P1P2	GGAAGCGACCAAAGCGCCTG	3	9	essential	XRCC5_+_216974121.23-P1P2	GCGCTTTGGTCGCTTCTTCC	4	1	essential	XRCC5_-_216974149.23-P1P2|XRCC5_+_216974121.23-P1P2
MRPS11	P1P2	essential	MRPS11_-_89011179.23-P1P2	GCGGCCGGGACCATCTGCAC	3	8	essential	MRPS11_-_89010969.23-P1P2	GATGCAGGCTGTGAGAAACG	4	3	essential	MRPS11_-_89011179.23-P1P2|MRPS11_-_89010969.23-P1P2
CYP11B2	ENST00000323110.2	nonessential	CYP11B2_+_143999211.23-ENST00000323110.2	GGGTGTGCGTGGCAGCGCCC	3	3	predicted	CYP11B2_-_143999164.23-ENST00000323110.2	GAACGGCAGCACCGTCCTAG	4	4	predicted	CYP11B2_+_143999211.23-ENST00000323110.2|CYP11B2_-_143999164.23-ENST00000323110.2
VEGFC	P1P2	nonessential	VEGFC_+_177714001.23-P1P2	GTCTGGAGGATCCTGCGCCG	3	3	predicted	VEGFC_+_177714087.23-P1P2	GCTCACATAAGCGCAGGCAG	4	4	predicted	VEGFC_+_177714001.23-P1P2|VEGFC_+_177714087.23-P1P2
C14orf180	P1	nonessential	C14orf180_+_105046179.23-P1	GTGCAGGGCACACAGGTGAA	3	3	predicted	C14orf180_-_105046112.23-P1	GACGAAGGCCACAACAGACC	4	4	predicted	C14orf180_+_105046179.23-P1|C14orf180_-_105046112.23-P1
TMEM184A	P1	nonessential	TMEM184A_+_1595625.23-P1	GGAGATGGAACAGGCACCCA	3	3	predicted	TMEM184A_+_1595848.23-P1	GGGCCTTGCCGCACCCACAG	4	4	predicted	TMEM184A_+_1595625.23-P1|TMEM184A_+_1595848.23-P1
PCDH12	P1P2	nonessential	PCDH12_-_141337663.23-P1P2	GCAGGGGAGACCCCCTACTG	3	3	predicted	PCDH12_+_141337721.23-P1P2	GTCCCACATCCTGCTCAACT	4	4	predicted	PCDH12_-_141337663.23-P1P2|PCDH12_+_141337721.23-P1P2
VPS18	P1P2	significant	VPS18_+_41187081.23-P1P2	GATGCTAGGAGAGCCGAAAG	3	10	empirical	VPS18_-_41186685.23-P1P2	GGGGCGAGGTTGGGATCACC	4	1	empirical	VPS18_+_41187081.23-P1P2|VPS18_-_41186685.23-P1P2
BLVRA	P2	nonessential	BLVRA_+_43803794.23-P2	GCTACAGGAACTGCGTACAC	3	3	predicted	BLVRA_+_43803873.23-P2	GGGCACTGACCACTCCCAGA	4	4	predicted	BLVRA_+_43803794.23-P2|BLVRA_+_43803873.23-P2
ZNF781	P1P2	nonessential	ZNF781_-_38183154.23-P1P2	GGCTTGTGCCAGCGACTACT	5	5	predicted	ZNF781_+_38182972.23-P1P2	GTGGACGCTGGCCCAAGTGG	6	6	predicted	ZNF781_-_38183154.23-P1P2|ZNF781_+_38182972.23-P1P2
ANKRD7	P2	nonessential	ANKRD7_-_117854721.23-P2	GCCAAGCACGCCGGCTCTAG	3	3	predicted	ANKRD7_-_117854773.23-P2	GCAGATGCTGAGGCGTTCAA	4	4	predicted	ANKRD7_-_117854721.23-P2|ANKRD7_-_117854773.23-P2
CDH10	P1P2	nonessential	CDH10_-_24644891.23-P1P2	GAGGGAACCGAAGAAAACGG	3	3	predicted	CDH10_-_24645057.23-P1P2	GTTAGAGACTGTGGAAGTGC	4	4	predicted	CDH10_-_24644891.23-P1P2|CDH10_-_24645057.23-P1P2
CLPSL2	P1P2	nonessential	CLPSL2_-_35744422.23-P1P2	GGCAGCCCTGGCGCTCGTGG	3	3	predicted	CLPSL2_-_35744434.23-P1P2	GCTCGTGGCGGGGGTCCTGT	4	4	predicted	CLPSL2_-_35744422.23-P1P2|CLPSL2_-_35744434.23-P1P2
KCNMB1	P1P2	nonessential	KCNMB1_-_169816283.23-P1P2	GAGTCTTCCCGGCGTCCTGT	5	5	predicted	KCNMB1_+_169816175.23-P1P2	GGGGAAAGCAGCCTGCCACG	6	6	predicted	KCNMB1_-_169816283.23-P1P2|KCNMB1_+_169816175.23-P1P2
SACS	ENST00000382298.3	nonessential	SACS_+_24007859.23-ENST00000382298.3	GTAGGGGGAGCGACTGACTG	3	3	predicted	SACS_+_24007792.23-ENST00000382298.3	GGAACTGCTGATGGCACTGG	4	4	predicted	SACS_+_24007859.23-ENST00000382298.3|SACS_+_24007792.23-ENST00000382298.3
TEX40	P1P2	nonessential	TEX40_+_64068106.23-P1P2	GCTGTGGGCCACATACAAGG	5	5	predicted	TEX40_+_64068236.23-P1P2	GCCTCGCAGACCTCGGACAG	6	6	predicted	TEX40_+_64068106.23-P1P2|TEX40_+_64068236.23-P1P2
ABI3	P1P2	nonessential	ABI3_+_47288159.23-P1P2	GTAGTCAGCGACCCGCAGCA	3	3	predicted	ABI3_+_47288056.23-P1P2	GGCCTCTGTCTGGCTCCCCA	4	4	predicted	ABI3_+_47288159.23-P1P2|ABI3_+_47288056.23-P1P2
PLCG1	P1P2	significant	PLCG1_+_39766217.23-P1P2	GCCGGGAGCAAGCGCAACGG	3	2	empirical	PLCG1_+_39766176.23-P1P2	GGGCTGAGGCGGCAGACGAG	4	5	empirical	PLCG1_+_39766217.23-P1P2|PLCG1_+_39766176.23-P1P2
RNF25	P2	significant	RNF25_-_219529485.23-P2	GCTGAAGGCTGATGAAGTAT	3	3	predicted	RNF25_+_219529327.23-P2	GCGTGGTCAGCCCAGATAGT	4	4	predicted	RNF25_-_219529485.23-P2|RNF25_+_219529327.23-P2
ZNF638	P1P2	significant	ZNF638_-_71559062.23-P1P2	GAGGCGGAGGCCGGTATCGT	2	2	predicted	ZNF638_-_71558945.23-P1P2	GTTTTCGGCGTCGAGACTGG	3	3	predicted	ZNF638_-_71559062.23-P1P2|ZNF638_-_71558945.23-P1P2
GABARAPL1	P1P2	nonessential	GABARAPL1_+_10365891.23-P1P2	GGAGCCGCCTGGGCGCCCCA	3	3	predicted	GABARAPL1_-_10365830.23-P1P2	GAGGGTCCCCGTGAGTGTAG	4	4	predicted	GABARAPL1_+_10365891.23-P1P2|GABARAPL1_-_10365830.23-P1P2
RAB22A	P1P2	nonessential	RAB22A_+_56885015.23-P1P2	GGCCATGGCCCGGGAGCCAg	3	3	predicted	RAB22A_-_56884850.23-P1P2	GGCGTCCCGGCTGCTAAGGC	4	4	predicted	RAB22A_+_56885015.23-P1P2|RAB22A_-_56884850.23-P1P2
QTRTD1	P1P2	nonessential	QTRTD1_+_113775589.23-P1P2	GTCCAGTGCAGAGCCAATCA	3	3	predicted	QTRTD1_-_113775673.23-P1P2	GTGAACTGTGAGGAGTTTGA	4	4	predicted	QTRTD1_+_113775589.23-P1P2|QTRTD1_-_113775673.23-P1P2
SNED1	P1P2	nonessential	SNED1_+_241938428.23-P1P2	GCGGCACCGAAGAACGGGAA	3	3	predicted	SNED1_-_241938057.23-P1P2	GCCCCGAACGCGGTCCCGCC	4	4	predicted	SNED1_+_241938428.23-P1P2|SNED1_-_241938057.23-P1P2
RBM34	P1P2	significant	RBM34_+_235324537.23-P1P2	GGGAGTCTTTGGAGTAAGAA	3	9	empirical	RBM34_+_235324557.23-P1P2	GTGGCGCGCAGCTGCAGTCT	4	1	empirical	RBM34_+_235324537.23-P1P2|RBM34_+_235324557.23-P1P2
WNT10A	P1P2	nonessential	WNT10A_+_219745418.23-P1P2	GAACTCCCGGTGCCTCTCAA	3	3	predicted	WNT10A_+_219745282.23-P1P2	GGGGCGGCGCTGTCTGTGTC	4	4	predicted	WNT10A_+_219745418.23-P1P2|WNT10A_+_219745282.23-P1P2
CERKL	P2	significant	CERKL_+_182545238.23-P2	GCCCGCGCGGCCACGACACG	3	3	predicted	CERKL_+_182545337.23-P2	GGGACGCGTGCGCAGGCGTC	4	4	predicted	CERKL_+_182545238.23-P2|CERKL_+_182545337.23-P2
ATP9B	P1P2	nonessential	ATP9B_-_76829455.23-P1P2	GCCGGTGCGTAGCGCAGCGG	3	3	predicted	ATP9B_+_76829425.23-P1P2	GCGCTACGCACCGGGTAAAG	4	4	predicted	ATP9B_-_76829455.23-P1P2|ATP9B_+_76829425.23-P1P2
UBAP2	P1P2	nonessential	UBAP2_+_34048861.23-P1P2	GATTGGCAGGTAACGAGCGG	3	3	predicted	UBAP2_+_34048858.23-P1P2	GGGCAGGTAACGAGCGGCGG	4	4	predicted	UBAP2_+_34048861.23-P1P2|UBAP2_+_34048858.23-P1P2
TRIM52	P1P2	nonessential	TRIM52_+_180688103.23-P1P2	GCCAGCGGCTGCATCTGAGG	3	3	predicted	TRIM52_+_180688106.23-P1P2	GTAGCCAGCGGCTGCATCTG	5	5	predicted	TRIM52_+_180688103.23-P1P2|TRIM52_+_180688106.23-P1P2
ALPP	P1P2	nonessential	ALPP_+_233243871.23-P1P2	GGTGTGAGGCTTGGGCCCCA	3	3	predicted	ALPP_+_233243879.23-P1P2	GACAGAAATGTGTGAGGCTT	4	4	predicted	ALPP_+_233243871.23-P1P2|ALPP_+_233243879.23-P1P2
HNRNPA1L2	P2	nonessential	HNRNPA1L2_-_53191817.23-P2	GTGCTCGGCGTGGAACTGTC	3	3	predicted	HNRNPA1L2_+_53191820.23-P2	GAGCCAAAAGTGCTGAACTG	4	4	predicted	HNRNPA1L2_-_53191817.23-P2|HNRNPA1L2_+_53191820.23-P2
RPUSD2	P1P2	nonessential	RPUSD2_-_40861517.23-P1P2	GCAGATCGCGACCCTGGGAG	3	3	predicted	RPUSD2_-_40861566.23-P1P2	GGACCGCCGCGGATGGCTCA	4	4	predicted	RPUSD2_-_40861517.23-P1P2|RPUSD2_-_40861566.23-P1P2
SDHC	P1P2	significant	SDHC_-_161284240.23-P1P2	GCTTCAGTGGGACTGGGAGT	3	4	empirical	SDHC_+_161284250.23-P1P2	GGCCAGTTCAGATCTCCGGA	4	3	empirical	SDHC_-_161284240.23-P1P2|SDHC_+_161284250.23-P1P2
GTPBP6	P1P2	nonessential	GTPBP6_-_229090.23-P1P2	GCAGGGTGGTGGTATAGATA	3	3	predicted	GTPBP6_-_229098.23-P1P2	GTGGTATAGATAGGGCAGTG	4	4	predicted	GTPBP6_-_229090.23-P1P2|GTPBP6_-_229098.23-P1P2
CD247	P1P2	significant	CD247_-_167487282.23-P1P2	GCGCAGCACGAAACATGGCC	3	4	empirical	CD247_+_167487623.23-P1P2	GGGTAGGGCCGACGTGTCGA	4	2	empirical	CD247_-_167487282.23-P1P2|CD247_+_167487623.23-P1P2
MCM4	P1P2	essential	MCM4_-_48873495.23-P1P2	GTGCCGCCGGCGGGAACTCT	3	6	essential	MCM4_+_48873521.23-P1P2	GCGCGGACTCCGAGTCCACC	4	5	essential	MCM4_-_48873495.23-P1P2|MCM4_+_48873521.23-P1P2
MSH3	P1P2	significant	MSH3_+_79950514.23-P1P2	GGGATGGCAGCCCGGCGGCA	3	4	empirical	MSH3_-_79950881.23-P1P2	GGACCCTCCGCCCGATGATA	4	7	empirical	MSH3_+_79950514.23-P1P2|MSH3_-_79950881.23-P1P2
MTERF	P1P2	significant	MTERF_+_91509795.23-P1P2	GGAGTTAAGAAAGACCCACC	2	2	predicted	MTERF_+_91510011.23-P1P2	GTAGCCGCTCCGGACCCCAG	3	3	predicted	MTERF_+_91509795.23-P1P2|MTERF_+_91510011.23-P1P2
TSSK1B	P1P2	nonessential	TSSK1B_-_112770593.23-P1P2	GCTACAGCCCCGAGGCGCAT	3	3	predicted	TSSK1B_-_112770670.23-P1P2	GTGCTGTTCCTGCCTCCTAG	4	4	predicted	TSSK1B_-_112770593.23-P1P2|TSSK1B_-_112770670.23-P1P2
C17orf47	P1P2	nonessential	C17orf47_-_56621672.23-P1P2	GTCTTGGGCTCCCACAAAAG	3	3	predicted	C17orf47_+_56621486.23-P1P2	GTCAGCACAGAGAGGGTCTG	4	4	predicted	C17orf47_-_56621672.23-P1P2|C17orf47_+_56621486.23-P1P2
FMN1	ENST00000334528.9	nonessential	FMN1_-_33360204.23-ENST00000334528.9	GGCAACAGGACCCGGGAGTC	3	3	predicted	FMN1_-_33360190.23-ENST00000334528.9	GTTACAGGACAGAGAGCAAC	4	4	predicted	FMN1_-_33360204.23-ENST00000334528.9|FMN1_-_33360190.23-ENST00000334528.9
MAU2	P1P2	significant	MAU2_-_19431659.23-P1P2	GTGGCGGCGGCTTGTTGTTG	3	1	empirical	MAU2_+_19431732.23-P1P2	GAGCGCCAGGTACCACGAGT	4	3	empirical	MAU2_-_19431659.23-P1P2|MAU2_+_19431732.23-P1P2
ABHD8	P1P2	nonessential	ABHD8_+_17413933.23-P1P2	GGAAGCCACGGAGCCCCAGT	3	3	predicted	ABHD8_-_17414173.23-P1P2	GCGGGTGCGTCTACGCGGGC	4	4	predicted	ABHD8_+_17413933.23-P1P2|ABHD8_-_17414173.23-P1P2
SARM1	P2	significant	SARM1_+_26698770.23-P2	GTCCGGACGCCGTAGGGTAG	3	3	predicted	SARM1_+_26698964.23-P2	GGAAAAGAGGGACCCGAGAG	4	4	predicted	SARM1_+_26698770.23-P2|SARM1_+_26698964.23-P2
DNER	P1P2	nonessential	DNER_-_230579226.23-P1P2	Gacgagagctgcgagagcga	3	3	predicted	DNER_-_230579187.23-P1P2	Gagccaggacgcagtgacgg	4	4	predicted	DNER_-_230579226.23-P1P2|DNER_-_230579187.23-P1P2
UGT1A10	P1P2	nonessential	UGT1A10_-_234545432.23-P1P2	GACTCTGGAAGATCAGAACC	3	3	predicted	UGT1A10_+_234545505.23-P1P2	GAATAAGTCAAGAAAACCAC	4	4	predicted	UGT1A10_-_234545432.23-P1P2|UGT1A10_+_234545505.23-P1P2
COG3	P1P2	essential	COG3_-_46039126.23-P1P2	GGGCCCAGGTCTCTCTGTCG	3	8	essential	COG3_+_46039434.23-P1P2	GAGGAGTGGAGAGATATCCT	4	4	essential	COG3_-_46039126.23-P1P2|COG3_+_46039434.23-P1P2
ALDH3B2	P1P2	nonessential	ALDH3B2_+_67442010.23-P1P2	GGATCGCAGTCAGCAGAGCA	3	3	predicted	ALDH3B2_+_67442053.23-P1P2	GGTGGGCACGGGAGTTGGTT	4	4	predicted	ALDH3B2_+_67442010.23-P1P2|ALDH3B2_+_67442053.23-P1P2
BBS9	P1P2	nonessential	BBS9_-_33169193.23-P1P2	GTATGACAACAGGGCGAAGA	3	3	predicted	BBS9_+_33169237.23-P1P2	GGGATGTAGCAGAAACCCGA	4	4	predicted	BBS9_-_33169193.23-P1P2|BBS9_+_33169237.23-P1P2
RAB33B	P1P2	nonessential	RAB33B_+_140375324.23-P1P2	GCCCGACCCGCCCCAAACTG	3	3	predicted	RAB33B_+_140375321.23-P1P2	GGACCCGCCCCAAACTGAGG	4	4	predicted	RAB33B_+_140375324.23-P1P2|RAB33B_+_140375321.23-P1P2
CCDC8	P1P2	nonessential	CCDC8_-_46916837.23-P1P2	GTCTGCACCGTGGAGCGCGC	3	3	predicted	CCDC8_-_46916827.23-P1P2	GCGCTTAGAGCTCTGCACCG	4	4	predicted	CCDC8_-_46916837.23-P1P2|CCDC8_-_46916827.23-P1P2
CTSC	P1P2	nonessential	CTSC_+_88070908.23-P1P2	GCAAGGCGCGCGCCTCGTGG	3	3	predicted	CTSC_-_88070827.23-P1P2	GGGGCGGCGAGCAGCAAGGA	4	4	predicted	CTSC_+_88070908.23-P1P2|CTSC_-_88070827.23-P1P2
UBB	P1P2	nonessential	UBB_-_16284415.23-P1P2	GAGCCCGGAGCATTTAGGGG	3	3	predicted	UBB_+_16284446.23-P1P2	GACCAACCACGTCCACCCAC	4	4	predicted	UBB_-_16284415.23-P1P2|UBB_+_16284446.23-P1P2
ADCY7	P1P2	nonessential	ADCY7_+_50300487.23-P1P2	GCCCAGGCTCACCCATCCGA	3	3	predicted	ADCY7_-_50300519.23-P1P2	GGTGAGCCTGGGCGCGTCTG	4	4	predicted	ADCY7_+_50300487.23-P1P2|ADCY7_-_50300519.23-P1P2
IL27RA	P1P2	nonessential	IL27RA_+_14142583.23-P1P2	GACAGCGCCCGAGGCGGCAA	3	3	predicted	IL27RA_-_14142656.23-P1P2	GGCGCGGACCCGGCAAGGCT	4	4	predicted	IL27RA_+_14142583.23-P1P2|IL27RA_-_14142656.23-P1P2
TOR2A	P1P2	nonessential	TOR2A_+_130497542.23-P1P2	GTCGGGCCTCACCCGGATGG	3	3	predicted	TOR2A_+_130497549.23-P1P2	GAACGAGCTCGGGCCTCACC	4	4	predicted	TOR2A_+_130497542.23-P1P2|TOR2A_+_130497549.23-P1P2
IL34	P1	nonessential	IL34_+_70680679.23-P1	GGAGTGAGCAGGTGCCCCAA	3	3	predicted	IL34_+_70680735.23-P1	GAGAGGTGGTCACTCAGTCA	4	4	predicted	IL34_+_70680679.23-P1|IL34_+_70680735.23-P1
NDUFB2	P1P2	significant	NDUFB2_-_140396561.23-P1P2	GGAGTATGTCCGCTCTGACT	3	2	empirical	NDUFB2_+_140396548.23-P1P2	GGACGCCAGCCGAGTCAGAG	4	4	empirical	NDUFB2_-_140396561.23-P1P2|NDUFB2_+_140396548.23-P1P2
MUC15	P1P2	nonessential	MUC15_-_26593739.23-P1P2	GAGGGAAACAAAATTAGGTG	3	3	predicted	MUC15_-_26593713.23-P1P2	GAATGTCGCACTGAGCAGGA	4	4	predicted	MUC15_-_26593739.23-P1P2|MUC15_-_26593713.23-P1P2
GNRHR	P1P2	nonessential	GNRHR_-_68619990.23-P1P2	GGAGGTTGCCCTGCATCAGT	3	3	predicted	GNRHR_-_68619639.23-P1P2	GCCTCGTGATAGCCAGGGAG	4	4	predicted	GNRHR_-_68619990.23-P1P2|GNRHR_-_68619639.23-P1P2
DR1	P1P2	significant	DR1_+_93811851.23-P1P2	GTCGCCTAACTGGTCCCCAA	3	3	empirical	DR1_+_93811494.23-P1P2	GTCCCTCCAGATGCCAGGGA	4	6	empirical	DR1_+_93811851.23-P1P2|DR1_+_93811494.23-P1P2
PIGW	P1P2	significant	PIGW_+_34890852.23-P1P2	GGAAGCCAGCAAGCCGGACC	3	3	predicted	PIGW_+_34890844.23-P1P2	GCAAGCCGGACCAGGCGTCC	4	4	predicted	PIGW_+_34890852.23-P1P2|PIGW_+_34890844.23-P1P2
TBX21	P1P2	nonessential	TBX21_-_45810624.23-P1P2	GTGACAGCGGCCCGCTGGAG	3	3	predicted	TBX21_-_45810660.23-P1P2	GCCGCGCGCCTGCCGGACGA	4	4	predicted	TBX21_-_45810624.23-P1P2|TBX21_-_45810660.23-P1P2
CCDC141	P1P2	nonessential	CCDC141_-_179914746.23-P1P2	GTGGTCATTTCAGAAGGCCA	3	3	predicted	CCDC141_+_179914680.23-P1P2	GCTGCCCAAAGTATAAACTC	4	4	predicted	CCDC141_-_179914746.23-P1P2|CCDC141_+_179914680.23-P1P2
DSPP	ENST00000282478.7	nonessential	DSPP_+_88532363.23-ENST00000282478.7	GGAGATATGAGTTTCTATAG	3	3	predicted	DSPP_-_88532328.23-ENST00000282478.7	GGCTTTATGTGATATCTGTG	4	4	predicted	DSPP_+_88532363.23-ENST00000282478.7|DSPP_-_88532328.23-ENST00000282478.7
SLC38A4	P2	nonessential	SLC38A4_+_47219726.23-P2	GCGGGTGGTGGCGTGCACGG	3	3	predicted	SLC38A4_+_47219744.23-P2	GAGCGCCTGGAGCATGAGCC	4	4	predicted	SLC38A4_+_47219726.23-P2|SLC38A4_+_47219744.23-P2
S100B	P1P2	nonessential	S100B_-_48025006.23-P1P2	GCCTGGGCGGCAGGACTGGT	3	3	predicted	S100B_-_48024993.23-P1P2	GCTCTGCTGCGGGTCCTGGG	4	4	predicted	S100B_-_48025006.23-P1P2|S100B_-_48024993.23-P1P2
CDC42SE2	P1P2	nonessential	CDC42SE2_-_130599788.23-P1P2	GGAGCGCAGCTGCAGGCGTT	3	3	predicted	CDC42SE2_-_130599859.23-P1P2	GGCGGCTGAGACAAAGGCGA	4	4	predicted	CDC42SE2_-_130599788.23-P1P2|CDC42SE2_-_130599859.23-P1P2
SIX6	P1P2	nonessential	SIX6_+_60975939.23-P1P2	GAGCGGACGACCCCGACTGG	3	3	predicted	SIX6_+_60975942.23-P1P2	GGGGAGCGGACGACCCCGAC	4	4	predicted	SIX6_+_60975939.23-P1P2|SIX6_+_60975942.23-P1P2
C1QTNF5	P2	significant	C1QTNF5_-_119217335.23-P2	GGGCAGCCTCTACTACCCGA	1	1	predicted	C1QTNF5_-_119217366.23-P2	GCCAGGCTAGACCAGTTCTT	2	2	predicted	C1QTNF5_-_119217335.23-P2|C1QTNF5_-_119217366.23-P2
PITX1	P1P2	nonessential	PITX1_-_134369904.23-P1P2	GCTAAGGCTCCGGACGGCGC	3	3	predicted	PITX1_+_134369937.23-P1P2	GCGCAGGGACTGCTGGAACC	4	4	predicted	PITX1_-_134369904.23-P1P2|PITX1_+_134369937.23-P1P2
TAL1	ENST00000371884.2	significant	TAL1_-_47697080.23-ENST00000371884.2	GCTAAAGGACACAGGCACAC	3	5	empirical	TAL1_-_47697131.23-ENST00000371884.2	GAGGGTCCAGCCCCACAGAA	4	1	empirical	TAL1_-_47697080.23-ENST00000371884.2|TAL1_-_47697131.23-ENST00000371884.2
RAPSN	P1P2	nonessential	RAPSN_-_47470642.23-P1P2	GAACAAAAGCAGCGTCGGGT	3	3	predicted	RAPSN_-_47470684.23-P1P2	GGGAGAGCAGGCGCCACCCT	4	4	predicted	RAPSN_-_47470642.23-P1P2|RAPSN_-_47470684.23-P1P2
RUFY3	P1	nonessential	RUFY3_+_71587728.23-P1	GTGCTGAGTTCTCATAGGAT	3	3	predicted	RUFY3_+_71588151.23-P1	GGCTTTCAGGAAAAGGGTGG	4	4	predicted	RUFY3_+_71587728.23-P1|RUFY3_+_71588151.23-P1
STEAP4	P1P2	nonessential	STEAP4_-_87936128.23-P1P2	GTGAGGGAGAGGCGCTTCCA	3	3	predicted	STEAP4_-_87936117.23-P1P2	GAGTGACCCACCTGAGGGAG	4	4	predicted	STEAP4_-_87936128.23-P1P2|STEAP4_-_87936117.23-P1P2
SH3RF2	P1P2	nonessential	SH3RF2_-_145316221.23-P1P2	GCCCCTGCTGCGCGGAGGAG	3	3	predicted	SH3RF2_-_145316186.23-P1P2	GTGGAGGAAAGGAAGCCGGT	4	4	predicted	SH3RF2_-_145316221.23-P1P2|SH3RF2_-_145316186.23-P1P2
THAP4	P1P2	significant	THAP4_+_242576393.23-P1P2	GGGCCGTGAACTGCTCCAAC	4	4	predicted	THAP4_-_242576539.23-P1P2	GGCGACACGGCTCGGGACGT	5	5	predicted	THAP4_+_242576393.23-P1P2|THAP4_-_242576539.23-P1P2
FZD9	P1P2	nonessential	FZD9_-_72848184.23-P1P2	GgcggcTCCTGTCCCTCGGG	3	3	predicted	FZD9_-_72848181.23-P1P2	GtcggcggcTCCTGTCCCTC	4	4	predicted	FZD9_-_72848184.23-P1P2|FZD9_-_72848181.23-P1P2
CATSPER1	P1P2	nonessential	CATSPER1_-_65788662.23-P1P2	GACGCTGGTCAGGAAGCTGT	3	3	predicted	CATSPER1_-_65788602.23-P1P2	GAGGATGAGGATGGCTGCGA	4	4	predicted	CATSPER1_-_65788662.23-P1P2|CATSPER1_-_65788602.23-P1P2
CELA3A	P1P2	nonessential	CELA3A_+_22328273.23-P1P2	GTCATGGGACTCAGAGCGAG	3	3	predicted	CELA3A_+_22328513.23-P1P2	GGGAGtggtaagtagaactg	4	4	predicted	CELA3A_+_22328273.23-P1P2|CELA3A_+_22328513.23-P1P2
JAK3	P1P2	nonessential	JAK3_-_17958737.23-P1P2	GGTGTCTGGGCCGAGCCCTG	3	3	predicted	JAK3_+_17958710.23-P1P2	GGGCTCGGCCCAGACACTGG	4	4	predicted	JAK3_-_17958737.23-P1P2|JAK3_+_17958710.23-P1P2
HOPX	P2	nonessential	HOPX_-_57521972.23-P2	GGGACCGCCCAGCCGCGAGA	3	3	predicted	HOPX_-_57522152.23-P2	GTCCTCTGTGGGGCCGCTCG	4	4	predicted	HOPX_-_57521972.23-P2|HOPX_-_57522152.23-P2
MAP2K1	P1P2	nonessential	MAP2K1_-_66679290.23-P1P2	GCGCAGAGCGGCTAGGAGCA	3	3	predicted	MAP2K1_-_66679278.23-P1P2	GCCAGGGCCGCTTCGCAGAG	4	4	predicted	MAP2K1_-_66679290.23-P1P2|MAP2K1_-_66679278.23-P1P2
CKS2	P1P2	significant	CKS2_+_91926162.23-P1P2	GGAAACGAGAGCGCGAAGAG	2	2	predicted	CKS2_+_91926117.23-P1P2	GAGCCCAGGCAACAACTCGC	3	3	predicted	CKS2_+_91926162.23-P1P2|CKS2_+_91926117.23-P1P2
ANKRD36C	P1P2	nonessential	ANKRD36C_+_96657432.23-P1P2	GGGATGACAAGGAGCCGAAG	3	3	predicted	ANKRD36C_+_96657317.23-P1P2	GGTCTTCTATCGTGATCTGG	4	4	predicted	ANKRD36C_+_96657432.23-P1P2|ANKRD36C_+_96657317.23-P1P2
CDC42EP5	P1P2	nonessential	CDC42EP5_+_54984398.23-P1P2	GGCCCCCACACTCCGCCCAG	3	3	predicted	CDC42EP5_+_54984350.23-P1P2	GCTAGTCCTTTAACTCCTAG	4	4	predicted	CDC42EP5_+_54984398.23-P1P2|CDC42EP5_+_54984350.23-P1P2
CARM1	P1P2	significant	CARM1_+_10982460.23-P1P2	GGCGCCGGGGAACACCGACA	3	2	empirical	CARM1_-_10982468.23-P1P2	GgggcCCTGCGCTACCGTGT	4	3	empirical	CARM1_+_10982460.23-P1P2|CARM1_-_10982468.23-P1P2
CRB2	P2	nonessential	CRB2_+_126131139.23-P2	GCAGACAGGTTGAGAGTGGT	3	3	predicted	CRB2_-_126131165.23-P2	GCACTCTCAACCTGTCTGGA	4	4	predicted	CRB2_+_126131139.23-P2|CRB2_-_126131165.23-P2
GBP5	P1P2	nonessential	GBP5_-_89738210.23-P1P2	Gaccctagcgttgagtgtca	3	3	predicted	GBP5_+_89738123.23-P1P2	GttccggacacGGTAAGACT	4	4	predicted	GBP5_-_89738210.23-P1P2|GBP5_+_89738123.23-P1P2
GUCA1C	P1P2	nonessential	GUCA1C_+_108672672.23-P1P2	GCAGTTTTAGTGAGGAGTAA	3	3	predicted	GUCA1C_+_108672598.23-P1P2	GTGTGAGTCAAGATGGGGAA	4	4	predicted	GUCA1C_+_108672672.23-P1P2|GUCA1C_+_108672598.23-P1P2
CMTM6	P1P2	nonessential	CMTM6_-_32544307.23-P1P2	GCTCGGACTCCAGAAGTCCC	3	3	predicted	CMTM6_+_32544271.23-P1P2	GGTCCGAGAAGTCAACGGCG	4	4	predicted	CMTM6_-_32544307.23-P1P2|CMTM6_+_32544271.23-P1P2
CTPS1	P1P2	significant	CTPS1_-_41445430.23-P1P2	GTGCGGTCGGGGTTGTTCAC	3	3	empirical	CTPS1_+_41445352.23-P1P2	GGCTGTGCGCACGCAGAGGT	4	8	empirical	CTPS1_-_41445430.23-P1P2|CTPS1_+_41445352.23-P1P2
LDB2	P1P2	nonessential	LDB2_-_16900263.23-P1P2	GcaggcTGAACACGCTGGCT	3	3	predicted	LDB2_-_16900171.23-P1P2	GACGTCCATGCAGAGCACAT	4	4	predicted	LDB2_-_16900263.23-P1P2|LDB2_-_16900171.23-P1P2
SPRYD3	P1P2	nonessential	SPRYD3_+_53473134.23-P1P2	GCGGCCGAAGAGCTTGTGTG	3	3	predicted	SPRYD3_-_53473123.23-P1P2	GCCGCGTCCTCCTCATCCAT	4	4	predicted	SPRYD3_+_53473134.23-P1P2|SPRYD3_-_53473123.23-P1P2
TRIQK	P1P2	nonessential	TRIQK_-_93978313.23-P1P2	GCCACGGTTCTGTCACTCAG	3	3	predicted	TRIQK_+_93978340.23-P1P2	GCCTCACCCTTTGGGAGTAG	4	4	predicted	TRIQK_-_93978313.23-P1P2|TRIQK_+_93978340.23-P1P2
KIAA1467	P1P2	nonessential	KIAA1467_+_13197344.23-P1P2	GTTGAGCGCCCTGGACAGCA	3	3	predicted	KIAA1467_-_13197340.23-P1P2	GCGCACCGGGGCCTCAGCCA	4	4	predicted	KIAA1467_+_13197344.23-P1P2|KIAA1467_-_13197340.23-P1P2
TTC12	P1P2	nonessential	TTC12_-_113185344.23-P1P2	GAAAGCTGGGCGAATCAGGT	3	3	predicted	TTC12_+_113185369.23-P1P2	GAGTGCAGGACCAGCTCCCA	4	4	predicted	TTC12_-_113185344.23-P1P2|TTC12_+_113185369.23-P1P2
TUBA3D	ENST00000321253.6	nonessential	TUBA3D_+_132234115.23-ENST00000321253.6	Gcccgtcaccgaaggctcct	3	3	predicted	TUBA3D_+_132233986.23-ENST00000321253.6	GCAATGGTCCCGTTCACTAA	4	4	predicted	TUBA3D_+_132234115.23-ENST00000321253.6|TUBA3D_+_132233986.23-ENST00000321253.6
MYO5C	P1P2	significant	MYO5C_+_52587907.23-P1P2	GCGGCGGTCTCTCCTGCGCC	1	1	predicted	MYO5C_+_52587965.23-P1P2	GAACGGGAACAGGAGGCCGT	2	2	predicted	MYO5C_+_52587907.23-P1P2|MYO5C_+_52587965.23-P1P2
SLK	P1P2	nonessential	SLK_-_105726964.23-P1P2	GGGAGGGAGACAGGCGGCGG	3	3	predicted	SLK_-_105727036.23-P1P2	GCGGCGGCGGAGGAGACCCT	4	4	predicted	SLK_-_105726964.23-P1P2|SLK_-_105727036.23-P1P2
ZNF611	P1P2	nonessential	ZNF611_-_53237996.23-P1P2	GGGCGCGAGGAGTCAGAACA	3	3	predicted	ZNF611_+_53238103.23-P1P2	GCATCCCCGTGAGAGCCCGA	4	4	predicted	ZNF611_-_53237996.23-P1P2|ZNF611_+_53238103.23-P1P2
TRABD2A	P1P2	nonessential	TRABD2A_-_85108204.23-P1P2	GGGCCCGGAACGCGGAGGGA	3	3	predicted	TRABD2A_-_85108200.23-P1P2	GCCGAGGCCCGGAACGCGGA	4	4	predicted	TRABD2A_-_85108204.23-P1P2|TRABD2A_-_85108200.23-P1P2
POLR2L	P1P2	significant	POLR2L_-_842515.23-P1P2	GACAGGGATGATCATGGCGG	3	5	empirical	POLR2L_+_842464.23-P1P2	GTCACTTGTGGCAAGATCGT	4	2	empirical	POLR2L_-_842515.23-P1P2|POLR2L_+_842464.23-P1P2
PLOD1	P1P2	nonessential	PLOD1_+_11994823.23-P1P2	GGGGCCGCATGGCCGAGGTA	3	3	predicted	PLOD1_+_11994812.23-P1P2	GCCGAGGTATGGGGGACGAT	4	4	predicted	PLOD1_+_11994823.23-P1P2|PLOD1_+_11994812.23-P1P2
ITFG2	P1P2	significant	ITFG2_-_2921881.23-P1P2	GCTGTCGCGACGGGGGTTCA	3	4	empirical	ITFG2_-_2922072.23-P1P2	GCTGGATCTGTGCAGGGACG	4	7	empirical	ITFG2_-_2921881.23-P1P2|ITFG2_-_2922072.23-P1P2
ALDH5A1	P1P2	nonessential	ALDH5A1_+_24495161.23-P1P2	GCGCGCGCACGGGAACGCAG	3	3	predicted	ALDH5A1_+_24495265.23-P1P2	GGCCTGGAAACGTCGACCCG	4	4	predicted	ALDH5A1_+_24495161.23-P1P2|ALDH5A1_+_24495265.23-P1P2
RERGL	P1P2	nonessential	RERGL_+_18243121.23-P1P2	GTAAAAAAAAGCTTGTCACA	3	3	predicted	RERGL_+_18243036.23-P1P2	GTTGCTGTCTTGGGTGGTGA	4	4	predicted	RERGL_+_18243121.23-P1P2|RERGL_+_18243036.23-P1P2
SERPINF2	P1P2	nonessential	SERPINF2_-_1646161.23-P1P2	GAGTGAGGAGCACCCAAGTG	3	3	predicted	SERPINF2_-_1646168.23-P1P2	GAGCACCCAAGTGGGGCCAG	4	4	predicted	SERPINF2_-_1646161.23-P1P2|SERPINF2_-_1646168.23-P1P2
IAPP	P1P2	nonessential	IAPP_+_21525850.23-P1P2	GAGTCCAAGCTTGTATCCAC	3	3	predicted	IAPP_-_21526083.23-P1P2	GTTGCTTAGAGAAGGAAATT	4	4	predicted	IAPP_+_21525850.23-P1P2|IAPP_-_21526083.23-P1P2
FZD6	P1P2	nonessential	FZD6_-_104311144.23-P1P2	GCCAGTCCCGGACGCAACCC	4	4	predicted	FZD6_+_104311158.23-P1P2	GTAACCCACCGTTCCCCCCA	6	6	predicted	FZD6_-_104311144.23-P1P2|FZD6_+_104311158.23-P1P2
MRPL14	P1P2	significant	MRPL14_+_44095148.23-P1P2	GGCGCGCAGGCGCTAGGAAG	3	4	empirical	MRPL14_+_44095067.23-P1P2	GGCGAGAGCGGTATGGTGGG	4	7	empirical	MRPL14_+_44095148.23-P1P2|MRPL14_+_44095067.23-P1P2
TEKT1	P1P2	nonessential	TEKT1_-_6734884.23-P1P2	GGAGGTGGGGACCTAAATTA	3	3	predicted	TEKT1_-_6735026.23-P1P2	GGGAGCCTCCTTACCCCAAC	4	4	predicted	TEKT1_-_6734884.23-P1P2|TEKT1_-_6735026.23-P1P2
STK39	P1P2	nonessential	STK39_+_169104069.23-P1P2	GTAGCTGGCTTcggcgggga	3	3	predicted	STK39_+_169104020.23-P1P2	GTGCGCCGGCCGAGAGGTGT	4	4	predicted	STK39_+_169104069.23-P1P2|STK39_+_169104020.23-P1P2
C19orf55	P1P2	nonessential	C19orf55_+_36249121.23-P1P2	GGAGCGATCGGCCTCACCTG	3	3	predicted	C19orf55_-_36249102.23-P1P2	GAGCAGAGCGGCCGGAAGCG	4	4	predicted	C19orf55_+_36249121.23-P1P2|C19orf55_-_36249102.23-P1P2
QPRT	P1	nonessential	QPRT_-_29690531.23-P1	GAAGTCACCATGGACGCTGA	3	3	predicted	QPRT_+_29690469.23-P1	GTGTTGGCTGCTCAGGACCA	4	4	predicted	QPRT_-_29690531.23-P1|QPRT_+_29690469.23-P1
FHDC1	P1P2	nonessential	FHDC1_-_153857489.23-P1P2	GGCCTGCAGTGACCGGGAGG	3	3	predicted	FHDC1_-_153857486.23-P1P2	GTGGGCCTGCAGTGACCGGG	4	4	predicted	FHDC1_-_153857489.23-P1P2|FHDC1_-_153857486.23-P1P2
AVEN	P1P2	significant	AVEN_+_34330935.23-P1P2	GCTGGGACCGCGTGTAACTG	3	4	empirical	AVEN_+_34330957.23-P1P2	GTAAGAGGCGACGGCTGGTG	4	3	empirical	AVEN_+_34330935.23-P1P2|AVEN_+_34330957.23-P1P2
SIGLEC12	P1P2	nonessential	SIGLEC12_-_52004959.23-P1P2	GCCACTCTCCCACAGagcag	3	3	predicted	SIGLEC12_-_52004993.23-P1P2	GcagcagcagtagcaTGTGT	4	4	predicted	SIGLEC12_-_52004959.23-P1P2|SIGLEC12_-_52004993.23-P1P2
PRPF39	P1P2	significant	PRPF39_-_45553380.23-P1P2	GGTGCTGGCTGTGGGGACGG	3	3	empirical	PRPF39_-_45553400.23-P1P2	GGGCGGTGAAGTGCCATCTT	4	1	empirical	PRPF39_-_45553380.23-P1P2|PRPF39_-_45553400.23-P1P2
PHRF1	P1P2	nonessential	PHRF1_-_576449.23-P1P2	GCAGTCAGCGAGCAGGACAG	3	3	predicted	PHRF1_-_576494.23-P1P2	GTTCCGGGTCGAAGAGCGCA	4	4	predicted	PHRF1_-_576449.23-P1P2|PHRF1_-_576494.23-P1P2
SS18L2	P1P2	significant	SS18L2_-_42632510.23-P1P2	GgAGAGAAGTCGGGATCCCG	2	2	predicted	SS18L2_-_42632415.23-P1P2	GGGTGGCCTTCGTACCGGAC	3	3	predicted	SS18L2_-_42632510.23-P1P2|SS18L2_-_42632415.23-P1P2
NOL11	P1P2	essential	NOL11_+_65714026.23-P1P2	GGTACGGCCGCGCTCACTCC	3	3	essential	NOL11_+_65714237.23-P1P2	GCGCTCAGAAAGGGGCGAGA	4	9	essential	NOL11_+_65714026.23-P1P2|NOL11_+_65714237.23-P1P2
LRRC47	P1	nonessential	LRRC47_+_3713036.23-P1	GGCCAGCAGCTGAGGCGCCA	3	3	predicted	LRRC47_+_3713010.23-P1	GGGCAGCGGTGTCAGAGTCT	4	4	predicted	LRRC47_+_3713036.23-P1|LRRC47_+_3713010.23-P1
CLMP	P1P2	nonessential	CLMP_-_123065922.23-P1P2	GAAAAGGCGCTACCGCTTCG	3	3	predicted	CLMP_+_123065714.23-P1P2	GCAGCTCGCCCGAGGTCCGT	4	4	predicted	CLMP_-_123065922.23-P1P2|CLMP_+_123065714.23-P1P2
MAX	P1P2	significant	MAX_-_65568996.23-P1P2	GCCCCGCCTGACAACCCGCA	3	2	empirical	MAX_-_65569089.23-P1P2	GCAGGGAGCGGCCACTGCAG	4	1	empirical	MAX_-_65568996.23-P1P2|MAX_-_65569089.23-P1P2
ANAPC7	P1P2	nonessential	ANAPC7_-_110841489.23-P1P2	GTGACTCGAAAAGCCGGTAG	3	3	predicted	ANAPC7_-_110841452.23-P1P2	GTCCTGCTCTGCAAAGCCGC	4	4	predicted	ANAPC7_-_110841489.23-P1P2|ANAPC7_-_110841452.23-P1P2
PRAMEF12	ENST00000357726.4	nonessential	PRAMEF12_-_12835427.23-ENST00000357726.4	GCTGGGGAGGAAGCTCAGAG	3	3	predicted	PRAMEF12_-_12835348.23-ENST00000357726.4	GGGCTCAGGCATCCAGGGTA	4	4	predicted	PRAMEF12_-_12835427.23-ENST00000357726.4|PRAMEF12_-_12835348.23-ENST00000357726.4
CXXC5	P1P2	nonessential	CXXC5_-_139027980.23-P1P2	Gagcggggatgtagaggcgg	3	3	predicted	CXXC5_+_139028427.23-P1P2	GGCCGTGGCCCGACACCTAC	4	4	predicted	CXXC5_-_139027980.23-P1P2|CXXC5_+_139028427.23-P1P2
FAM92B	P1P2	nonessential	FAM92B_-_85145733.23-P1P2	GATGCTGGAGAAGCAGACGG	3	3	predicted	FAM92B_-_85145790.23-P1P2	GTCTTCCCTGAGCTGGATGG	4	4	predicted	FAM92B_-_85145733.23-P1P2|FAM92B_-_85145790.23-P1P2
MED10	P1P2	significant	MED10_+_6378568.23-P1P2	GGAGAAGTTTGACCACCTAG	3	1	empirical	MED10_+_6378395.23-P1P2	GCTAGGGGAGCGGGGATCTA	4	4	empirical	MED10_+_6378568.23-P1P2|MED10_+_6378395.23-P1P2
TAOK3	P1	significant	TAOK3_+_118810291.23-P1	GAGGAGAGGGGACTCCGAGA	3	9	empirical	TAOK3_+_118810251.23-P1	GAGTGGAGAGGACTCCGAGA	4	6	empirical	TAOK3_+_118810291.23-P1|TAOK3_+_118810251.23-P1
HNRNPK	P1P2	significant	HNRNPK_+_86595101.23-P1P2	GGTCTAGCTCCGACCGGCTG	3	1	empirical	HNRNPK_-_86594892.23-P1P2	GAGTCTCTAGGACCACAACG	4	5	empirical	HNRNPK_+_86595101.23-P1P2|HNRNPK_-_86594892.23-P1P2
DHX32	P1P2	nonessential	DHX32_+_127584960.23-P1P2	GCTGCTCCTGAAGCCCGGTC	3	3	predicted	DHX32_-_127585002.23-P1P2	GGTGTCCTCAGCCGGTGACC	4	4	predicted	DHX32_+_127584960.23-P1P2|DHX32_-_127585002.23-P1P2
GCNT2	P1	nonessential	GCNT2_-_10528971.23-P1	GCCTAGTGGTAAGTGAAGAG	3	3	predicted	GCNT2_+_10528818.23-P1	GGAGAGGTTCTGATTCCAGG	4	4	predicted	GCNT2_-_10528971.23-P1|GCNT2_+_10528818.23-P1
MVB12A	P1P2	nonessential	MVB12A_+_17530909.23-P1P2	GCGCCGAAGGCGGGGTCGCG	3	3	predicted	MVB12A_+_17531110.23-P1P2	GGTGCAGGAGATCTACCGGG	4	4	predicted	MVB12A_+_17530909.23-P1P2|MVB12A_+_17531110.23-P1P2
NDST3	P1P2	nonessential	NDST3_+_118954810.23-P1P2	GCTCCTGCGCTGGAGAACCA	3	3	predicted	NDST3_-_118955037.23-P1P2	GAGGCCGAAGACCCGAGGGA	4	4	predicted	NDST3_+_118954810.23-P1P2|NDST3_-_118955037.23-P1P2
SPANXN1	P1P2	nonessential	SPANXN1_+_144329027.23-P1P2	GAGCTGTATTGAAGCTTCCC	3	3	predicted	SPANXN1_+_144329151.23-P1P2	GTTTCATTGTTGGATTCACA	4	4	predicted	SPANXN1_+_144329027.23-P1P2|SPANXN1_+_144329151.23-P1P2
SYK	P2	nonessential	SYK_-_93589927.23-P2	GTCAGGCTCTGCGCATCTGT	3	3	predicted	SYK_+_93589973.23-P2	GAATGTTAGCGGCAGAGGAG	4	4	predicted	SYK_-_93589927.23-P2|SYK_+_93589973.23-P2
PACRG	P1P2	nonessential	PACRG_+_163149079.23-P1P2	GGAAGGGAGCTGGACCCTAG	3	3	predicted	PACRG_-_163149032.23-P1P2	GCAACCGGGAGGCTTACCTT	4	4	predicted	PACRG_+_163149079.23-P1P2|PACRG_-_163149032.23-P1P2
GLRX3	P1P2	significant	GLRX3_-_131934690.23-P1P2	GTCTggcggcggcagcatgg	3	3	empirical	GLRX3_-_131934717.23-P1P2	Ggcggctgaggcagctgtag	4	4	empirical	GLRX3_-_131934690.23-P1P2|GLRX3_-_131934717.23-P1P2
OR5V1	ENST00000377154.1	nonessential	OR5V1_-_29399683.23-ENST00000377154.1	GTAAAGACAGGACTGTGAGG	3	3	predicted	OR5V1_-_29399724.23-ENST00000377154.1	GGCTGAAGACTTCAGAATGT	4	4	predicted	OR5V1_-_29399683.23-ENST00000377154.1|OR5V1_-_29399724.23-ENST00000377154.1
DSCR3	P1P2	nonessential	DSCR3_+_38639589.23-P1P2	GCTGCGGAGAATTGGAGATG	3	3	predicted	DSCR3_+_38639763.23-P1P2	GGCCGGAAGGAGGAAGGCGT	4	4	predicted	DSCR3_+_38639589.23-P1P2|DSCR3_+_38639763.23-P1P2
HIRA	P1	significant	HIRA_+_19435194.23-P1	GCAGACATGGCGGACGGCAG	3	3	predicted	HIRA_+_19435151.23-P1	GTCGGAGCCGGGAACCACCG	4	4	predicted	HIRA_+_19435194.23-P1|HIRA_+_19435151.23-P1
LPCAT1	P2	significant	LPCAT1_+_1494950.23-P2	GCCACCGGGTGGCCGTGAAG	3	3	predicted	LPCAT1_+_1494964.23-P2	GTTCGCCGGCGGCTTCCACC	4	4	predicted	LPCAT1_+_1494950.23-P2|LPCAT1_+_1494964.23-P2
TRIOBP	P2	significant	TRIOBP_+_38082757.23-P2	GTGTGCCGGACCGATGGACT	3	1	empirical	TRIOBP_-_38082403.23-P2	GCCGGCGGCCTCACTGCTAT	1	1	predicted	TRIOBP_+_38082757.23-P2|TRIOBP_-_38082403.23-P2
TSPAN12	P1P2	nonessential	TSPAN12_+_120498125.23-P1P2	GACTCGGAGAGGACTTGGGA	3	3	predicted	TSPAN12_-_120498156.23-P1P2	GTCCTCTCCGAGTCCGGACG	4	4	predicted	TSPAN12_+_120498125.23-P1P2|TSPAN12_-_120498156.23-P1P2
RIMKLB	P1P2	significant	RIMKLB_+_8850981.23-P1P2	GCCCAGCCCCCGCTAATCGG	3	4	empirical	RIMKLB_-_8850747.23-P1P2	GCTGCGGGAGCCGCAGTCGG	2	2	predicted	RIMKLB_+_8850981.23-P1P2|RIMKLB_-_8850747.23-P1P2
PCDHGC5	P1P2	nonessential	PCDHGC5_-_140868912.23-P1P2	GGGGCAGCTTCGTTACTCAG	3	3	predicted	PCDHGC5_-_140868710.23-P1P2	GCAGTTTTTAAGAGGCTGGA	4	4	predicted	PCDHGC5_-_140868912.23-P1P2|PCDHGC5_-_140868710.23-P1P2
OR5K4	ENST00000354924.2	nonessential	OR5K4_+_98072716.23-ENST00000354924.2	GAGGATGAATTCAGCTGCTA	3	3	predicted	OR5K4_+_98072809.23-ENST00000354924.2	GAGACCAAGATTCCCCACCA	4	4	predicted	OR5K4_+_98072716.23-ENST00000354924.2|OR5K4_+_98072809.23-ENST00000354924.2
TCTE3	P1P2	significant	TCTE3_+_170151585.23-P1P2	GTTGACCGCCGGCGGTGAAG	1	1	predicted	TCTE3_-_170151659.23-P1P2	GCTCCCACCTGCGCCTCGTA	2	2	predicted	TCTE3_+_170151585.23-P1P2|TCTE3_-_170151659.23-P1P2
FBXO45	P1P2	nonessential	FBXO45_-_196295750.23-P1P2	GCGGCGGTTGGCACTGACAG	3	3	predicted	FBXO45_-_196295562.23-P1P2	GGTGCCCTCAACCCGCATGG	4	4	predicted	FBXO45_-_196295750.23-P1P2|FBXO45_-_196295562.23-P1P2
OR14I1	ENST00000342623.3	nonessential	OR14I1_-_248845369.23-ENST00000342623.3	GCGAGTCAGGGAGTTACGGA	3	3	predicted	OR14I1_-_248845210.23-ENST00000342623.3	GCACCCTCCTGATGTCATCA	4	4	predicted	OR14I1_-_248845369.23-ENST00000342623.3|OR14I1_-_248845210.23-ENST00000342623.3
UBE2O	P1P2	nonessential	UBE2O_-_74449248.23-P1P2	GGCTCTGCGCGAGTCTCGgg	3	3	predicted	UBE2O_+_74448972.23-P1P2	GGGCTGGTGCGCCTCATCCA	4	4	predicted	UBE2O_-_74449248.23-P1P2|UBE2O_+_74448972.23-P1P2
MYO1A	P2	nonessential	MYO1A_-_57444992.23-P2	GGTGCAAGGTCCAAACTCTA	3	3	predicted	MYO1A_+_57444649.23-P2	Gtgcactagcatggaactgt	4	4	predicted	MYO1A_-_57444992.23-P2|MYO1A_+_57444649.23-P2
TDRD5	P1P2	nonessential	TDRD5_-_179561177.23-P1P2	GAGGTTGCAGAGAGCCGCCA	3	3	predicted	TDRD5_+_179561003.23-P1P2	GTAGGGGGCCCTCTCCGAAT	4	4	predicted	TDRD5_-_179561177.23-P1P2|TDRD5_+_179561003.23-P1P2
CD53	P1P2	nonessential	CD53_+_111415777.23-P1P2	GCTGGTAACACAGATATCCG	3	3	predicted	CD53_-_111415852.23-P1P2	GAATTCTGCCGAAAGGACTG	4	4	predicted	CD53_+_111415777.23-P1P2|CD53_-_111415852.23-P1P2
ATP5O	P1P2	significant	ATP5O_-_35288102.23-P1P2	GCTGTAGGTCAAACCCGAGT	3	2	empirical	ATP5O_+_35287847.23-P1P2	GGTCCCCCGGGATGCCTACG	4	6	empirical	ATP5O_-_35288102.23-P1P2|ATP5O_+_35287847.23-P1P2
CRTAP	P1P2	nonessential	CRTAP_+_33155545.23-P1P2	GCGCCCGGCGAaaggaagga	3	3	predicted	CRTAP_-_33155762.23-P1P2	GAGCACTGGGCCGAGAGCGT	4	4	predicted	CRTAP_+_33155545.23-P1P2|CRTAP_-_33155762.23-P1P2
FAIM2	P1P2	nonessential	FAIM2_+_50297650.23-P1P2	GCTAGAACCCACGCGGAGGA	3	3	predicted	FAIM2_-_50297624.23-P1P2	GGAGGCCCGGGTGGCCGCTT	4	4	predicted	FAIM2_+_50297650.23-P1P2|FAIM2_-_50297624.23-P1P2
NFATC2	P2	nonessential	NFATC2_+_50179138.23-P2	GAGAGGCTGCGTTCAGACTG	3	3	predicted	NFATC2_-_50179123.23-P2	GGTCCACAGACCCCATGATG	4	4	predicted	NFATC2_+_50179138.23-P2|NFATC2_-_50179123.23-P2
PLEKHF1	P1P2	nonessential	PLEKHF1_+_30156811.23-P1P2	GGCCTCCAGACTGCAGACTG	3	3	predicted	PLEKHF1_+_30156421.23-P1P2	GAGCCCGGCCGGGGGACGGT	4	4	predicted	PLEKHF1_+_30156811.23-P1P2|PLEKHF1_+_30156421.23-P1P2
SSTR5	P2	nonessential	SSTR5_-_1122791.23-P2	GCAGTGCCGCGCGGACATCG	3	3	predicted	SSTR5_+_1122811.23-P2	GGCGGCACTCACCTGGGCGG	4	4	predicted	SSTR5_-_1122791.23-P2|SSTR5_+_1122811.23-P2
POLB	P1P2	nonessential	POLB_+_42196009.23-P1P2	GGGCGCGACCGGCGGAACAA	4	4	predicted	POLB_+_42196020.23-P1P2	GAACCCAGCTCCGGCGCGAC	5	5	predicted	POLB_+_42196009.23-P1P2|POLB_+_42196020.23-P1P2
SRCIN1	P1P2	nonessential	SRCIN1_+_36762009.23-P1P2	Gagcccgcgaggcggcgaga	3	3	predicted	SRCIN1_+_36761935.23-P1P2	GTGGGGAACGCTCCGTCCCA	4	4	predicted	SRCIN1_+_36762009.23-P1P2|SRCIN1_+_36761935.23-P1P2
SPG7	P1P2	significant	SPG7_+_89574820.23-P1P2	GAGCAGCAGCACGGCCATGT	3	2	empirical	SPG7_-_89574806.23-P1P2	GAGCGCCCCGCGGATCACGC	3	3	predicted	SPG7_+_89574820.23-P1P2|SPG7_-_89574806.23-P1P2
ATP2B2	P2	nonessential	ATP2B2_+_10749784.23-P2	Gcgggcagagcgcagtgcag	3	3	predicted	ATP2B2_-_10749559.23-P2	GACAAGAGACCGAGCGAGAG	4	4	predicted	ATP2B2_+_10749784.23-P2|ATP2B2_-_10749559.23-P2
ST6GALNAC4	P1P2	nonessential	ST6GALNAC4_+_130679244.23-P1P2	GGCCATGGAGCTCCGAGCGG	3	3	predicted	ST6GALNAC4_-_130679264.23-P1P2	GTCCGCCGCTCGGAGCTCCA	4	4	predicted	ST6GALNAC4_+_130679244.23-P1P2|ST6GALNAC4_-_130679264.23-P1P2
DRAXIN	P1P2	nonessential	DRAXIN_+_11751828.23-P1P2	GCGCAGCCGAgggcgagccg	3	3	predicted	DRAXIN_+_11752114.23-P1P2	GGAGCAGAGCCAGGGTCCGT	4	4	predicted	DRAXIN_+_11751828.23-P1P2|DRAXIN_+_11752114.23-P1P2
PPP1R14A	P1P2	nonessential	PPP1R14A_+_38747028.23-P1P2	GGGCCCGTAAGAAGCACCCG	3	3	predicted	PPP1R14A_-_38746713.23-P1P2	GGTGTGCACCGAGACCCCAA	4	4	predicted	PPP1R14A_+_38747028.23-P1P2|PPP1R14A_-_38746713.23-P1P2
SPTA1	P1P2	nonessential	SPTA1_-_158656431.23-P1P2	GAGAAACGTTAAGTATGTGG	3	3	predicted	SPTA1_+_158656074.23-P1P2	GACCCAGTAATGACTTAAGT	4	4	predicted	SPTA1_-_158656431.23-P1P2|SPTA1_+_158656074.23-P1P2
DSE	P1	nonessential	DSE_-_116692186.23-P1	GCGGAGGGCTCGGTTCGGAG	3	3	predicted	DSE_-_116692296.23-P1	GCTGGGAGCGGTAAGTGGAG	4	4	predicted	DSE_-_116692186.23-P1|DSE_-_116692296.23-P1
OR51E2	P1P2	nonessential	OR51E2_+_4719030.23-P1P2	GGTGAGTTAGCACCACCACC	3	3	predicted	OR51E2_+_4719024.23-P1P2	GTAGCACCACCACCAGGAAT	4	4	predicted	OR51E2_+_4719030.23-P1P2|OR51E2_+_4719024.23-P1P2
PRKAG2	ENST00000287878.4	nonessential	PRKAG2_+_151574227.23-ENST00000287878.4	GTCTCGCCCAGAAAGGAGGA	3	3	predicted	PRKAG2_+_151574041.23-ENST00000287878.4	GTCTGTGGGAGGAGCCGAGA	4	4	predicted	PRKAG2_+_151574227.23-ENST00000287878.4|PRKAG2_+_151574041.23-ENST00000287878.4
TMEM38A	P1P2	nonessential	TMEM38A_-_16772229.23-P1P2	GGCTCGGGGGTCGCAGAGAG	3	3	predicted	TMEM38A_-_16772458.23-P1P2	GGTCAGAGCTGCAGGAACTT	4	4	predicted	TMEM38A_-_16772229.23-P1P2|TMEM38A_-_16772458.23-P1P2
PPT2	P1P2	nonessential	PPT2_-_32121993.23-P1P2	GACTTGGGATAAGTAAACAG	3	3	predicted	PPT2_-_32121965.23-P1P2	GCCCTTCCCCCCGCCACCGT	4	4	predicted	PPT2_-_32121993.23-P1P2|PPT2_-_32121965.23-P1P2
SH2D3C	P1	nonessential	SH2D3C_+_130533542.23-P1	GAGGAGCCGCTGGGTTTAGG	3	3	predicted	SH2D3C_+_130533561.23-P1	GTCAGTGGCCCGAGAAAGGC	4	4	predicted	SH2D3C_+_130533542.23-P1|SH2D3C_+_130533561.23-P1
SMPX	P1P2	nonessential	SMPX_+_21776147.23-P1P2	GATCGCAGCTCAGAGGACAC	3	3	predicted	SMPX_-_21776219.23-P1P2	GAATAGCTCTGTGCCTCTCC	4	4	predicted	SMPX_+_21776147.23-P1P2|SMPX_-_21776219.23-P1P2
UEVLD	P1P2	nonessential	UEVLD_+_18610238.23-P1P2	GAGTCCGGAAGAAGGTCCGG	3	3	predicted	UEVLD_+_18610181.23-P1P2	GAGATGGAGTTCGACTGCGA	4	4	predicted	UEVLD_+_18610238.23-P1P2|UEVLD_+_18610181.23-P1P2
ROCK1	P1P2	significant	ROCK1_-_18691680.23-P1P2	GCCGGGGAAAGGGCGAGTCG	3	3	predicted	ROCK1_+_18691735.23-P1P2	GTCCGTTTGTTTGAACAGGA	4	4	predicted	ROCK1_-_18691680.23-P1P2|ROCK1_+_18691735.23-P1P2
TMCC2	P1	nonessential	TMCC2_+_205197249.23-P1	GcggccgggcAGGTCCTAGT	3	3	predicted	TMCC2_+_205197331.23-P1	GGGCAGGACGGAGAGGAGCT	4	4	predicted	TMCC2_+_205197249.23-P1|TMCC2_+_205197331.23-P1
KHDRBS3	P1P2	nonessential	KHDRBS3_-_136469799.23-P1P2	GTCGCCGTGGACTGCCTCAG	3	3	predicted	KHDRBS3_-_136469709.23-P1P2	GGCGGTGGCTCAGAGTGCGC	4	4	predicted	KHDRBS3_-_136469799.23-P1P2|KHDRBS3_-_136469709.23-P1P2
LAT2	P1P2	significant	LAT2_+_73624620.23-P1P2	GGGCTACACAGGCTGGACAG	3	8	empirical	LAT2_-_73624387.23-P1P2	GGGTGTGCGGGCTCAGGATG	1	1	predicted	LAT2_+_73624620.23-P1P2|LAT2_-_73624387.23-P1P2
RPS6KB1	P1P2	significant	RPS6KB1_-_57970510.23-P1P2	GCCTAAGCAGCCGGTGATGG	3	1	empirical	RPS6KB1_+_57970582.23-P1P2	GTCCCTGTCTCGGAAGTCCG	4	5	empirical	RPS6KB1_-_57970510.23-P1P2|RPS6KB1_+_57970582.23-P1P2
LAMA2	P1P2	nonessential	LAMA2_-_129204486.23-P1P2	GCAGCAGCAGCGGCAGTCAC	3	3	predicted	LAMA2_-_129204513.23-P1P2	GCAGCAAAGAGGTACAGTCG	4	4	predicted	LAMA2_-_129204486.23-P1P2|LAMA2_-_129204513.23-P1P2
SMARCB1	P1	significant	SMARCB1_-_24129194.23-P1	GGCGGCCTGGTCGTCGTCTG	3	3	empirical	SMARCB1_-_24129582.23-P1	GgcgcgcgcTCGGGGCTGTG	4	6	empirical	SMARCB1_-_24129194.23-P1|SMARCB1_-_24129582.23-P1
S1PR3	P1P2	nonessential	S1PR3_-_91606420.23-P1P2	GGTTCCGGGGACGGGCAACA	3	3	predicted	S1PR3_-_91606437.23-P1P2	GCAGGGACTCAGGGACCAGA	4	4	predicted	S1PR3_-_91606420.23-P1P2|S1PR3_-_91606437.23-P1P2
HOXC4	ENST00000430889.2	significant	HOXC4_+_54448248.23-ENST00000430889.2	GGAGTCGCTCCTggagagag	3	6	empirical	HOXC4_-_54447648.23-ENST00000430889.2	GGGGTCGCTAGCTAGTAGGA	4	4	empirical	HOXC4_+_54448248.23-ENST00000430889.2|HOXC4_-_54447648.23-ENST00000430889.2
TPM1	P1	nonessential	TPM1_-_63335196.23-P1	GGAGCGCCGGGACTCGAGCC	3	3	predicted	TPM1_-_63335232.23-P1	GTCCCCACCCCGAGGACTCG	4	4	predicted	TPM1_-_63335196.23-P1|TPM1_-_63335232.23-P1
NTM	ENST00000374786.1	significant	NTM_-_131781114.23-ENST00000374786.1	GTCCTCGGCCACCTTCCCGG	3	8	empirical	NTM_-_131780756.23-ENST00000374786.1	GCCGAGGAAGTTGACCGAGG	2	2	predicted	NTM_-_131781114.23-ENST00000374786.1|NTM_-_131780756.23-ENST00000374786.1
WWOX	P1P2	significant	WWOX_-_78133606.23-P1P2	GGCGCGGGTCTCGTTTGGAG	3	4	empirical	WWOX_+_78133616.23-P1P2	GCTGCCGGGTCCACTCGCTC	4	7	empirical	WWOX_-_78133606.23-P1P2|WWOX_+_78133616.23-P1P2
C11orf31	P1P2	nonessential	C11orf31_-_57509387.23-P1P2	GACCCGACGAAGCCCCGGAG	3	3	predicted	C11orf31_-_57509109.23-P1P2	GCGTAAGGCTGAGGCCGCGG	4	4	predicted	C11orf31_-_57509387.23-P1P2|C11orf31_-_57509109.23-P1P2
ART5	P1P2	nonessential	ART5_-_3663212.23-P1P2	GTCCAGGCGCACGGGATCCC	3	3	predicted	ART5_+_3663214.23-P1P2	GCCCGCCGGGGCCCTAATCC	4	4	predicted	ART5_-_3663212.23-P1P2|ART5_+_3663214.23-P1P2
MEPCE	P1P2	nonessential	MEPCE_-_100026447.23-P1P2	GGAACTGACGGGCCAGTGAG	3	3	predicted	MEPCE_+_100026401.23-P1P2	GGGCCTCTCAACACCCACCG	4	4	predicted	MEPCE_-_100026447.23-P1P2|MEPCE_+_100026401.23-P1P2
EFNA2	P1P2	nonessential	EFNA2_+_1286261.23-P1P2	GACGGCGTAGCGGTCCGAGT	3	3	predicted	EFNA2_+_1286227.23-P1P2	GCCTCGGCGCGCGCGAAGGg	4	4	predicted	EFNA2_+_1286261.23-P1P2|EFNA2_+_1286227.23-P1P2
RAET1E	P2	nonessential	RAET1E_+_150218979.23-P2	GGCGGCGGGGACGCTGGATA	5	5	predicted	RAET1E_+_150218971.23-P2	GGACGCTGGATAAGGCAGGG	6	6	predicted	RAET1E_+_150218979.23-P2|RAET1E_+_150218971.23-P2
DIDO1	P2	nonessential	DIDO1_-_61569234.23-P2	GCAGCAGCCATCTTGCCAGA	4	4	predicted	DIDO1_+_61569219.23-P2	GCGTCGGCCCTCTGGCAAGA	5	5	predicted	DIDO1_-_61569234.23-P2|DIDO1_+_61569219.23-P2
MAP3K8	P1P2	nonessential	MAP3K8_-_30723071.23-P1P2	GCTCAGACGCCGTGAGTCAG	3	3	predicted	MAP3K8_-_30723317.23-P1P2	GCAAGGCCGCAGGTAATCCA	4	4	predicted	MAP3K8_-_30723071.23-P1P2|MAP3K8_-_30723317.23-P1P2
LIPT1	P1P2	significant	LIPT1_+_99771539.23-P1P2	GGCTACGGCCCGCAACATCC	3	5	empirical	LIPT1_-_99771504.23-P1P2	GACGAGGCCGTGGGTACGAC	4	4	empirical	LIPT1_+_99771539.23-P1P2|LIPT1_-_99771504.23-P1P2
MYH4	P1P2	nonessential	MYH4_-_10372754.23-P1P2	GATGTCGTCCTTAAGAATGT	3	3	predicted	MYH4_-_10372523.23-P1P2	GCTATTCCCAATACTAAACT	4	4	predicted	MYH4_-_10372754.23-P1P2|MYH4_-_10372523.23-P1P2
MAGOHB	P1P2	significant	MAGOHB_+_10765957.23-P1P2	GGTGGTGTGGAGGGTACAGG	3	4	empirical	MAGOHB_+_10766163.23-P1P2	GAAGGCGCCGGGGGACACGT	4	3	empirical	MAGOHB_+_10765957.23-P1P2|MAGOHB_+_10766163.23-P1P2
DGKH	P2	nonessential	DGKH_-_42614276.23-P2	GGAAGCCGGTTACTGTCCAG	3	3	predicted	DGKH_+_42614259.23-P2	GAATCCCACTGGACAGTAAC	4	4	predicted	DGKH_-_42614276.23-P2|DGKH_+_42614259.23-P2
ALDOA	P1P2	significant	ALDOA_-_30077156.23-P1P2	GCGCGCCGCAGAAGGGGTCC	3	4	empirical	ALDOA_-_30077117.23-P1P2	GGCCCCTTCCGAGGCTAAAT	4	5	empirical	ALDOA_-_30077156.23-P1P2|ALDOA_-_30077117.23-P1P2
FBXO46	P1P2	nonessential	FBXO46_+_46234105.23-P1P2	GGAGATGCAGCGCGCGGCGA	3	3	predicted	FBXO46_+_46234126.23-P1P2	GGGGAAACCCGCGTAGCCGA	4	4	predicted	FBXO46_+_46234105.23-P1P2|FBXO46_+_46234126.23-P1P2
HFE	P1P2	nonessential	HFE_-_26087756.23-P1P2	GGCTTGCTGCGTGAGTCCGA	3	3	predicted	HFE_+_26087872.23-P1P2	GGGTCTGGACGCAGAAAGTA	4	4	predicted	HFE_-_26087756.23-P1P2|HFE_+_26087872.23-P1P2
NXF1	P1	significant	NXF1_+_62572905.23-P1	GGCCCGGCGTAGGGACACTT	3	4	empirical	NXF1_-_62572712.23-P1	GgcggacgccgggccccTAG	4	8	empirical	NXF1_+_62572905.23-P1|NXF1_-_62572712.23-P1
CLDN18	P1	nonessential	CLDN18_-_137729046.23-P1	GGGCGGCAGCTTCTCGCAGG	3	3	predicted	CLDN18_+_137729099.23-P1	GCAGCCCCAGGATGGACAGG	4	4	predicted	CLDN18_-_137729046.23-P1|CLDN18_+_137729099.23-P1
CRYAA	P1	nonessential	CRYAA_+_44589343.23-P1	GGAGGGACTGGCGGTAGTAG	3	3	predicted	CRYAA_+_44589229.23-P1	GCAGGGTGCGCTTGAACCAG	4	4	predicted	CRYAA_+_44589343.23-P1|CRYAA_+_44589229.23-P1
PCID2	P1	significant	PCID2_-_113862927.23-P1	GACCCACCTGCTGCAGGTAC	3	1	empirical	PCID2_-_113862965.23-P1	GCCATGGGAGCGCCGCCGAA	4	3	empirical	PCID2_-_113862927.23-P1|PCID2_-_113862965.23-P1
UAP1L1	P1P2	nonessential	UAP1L1_-_139972253.23-P1P2	GCCGCAGCGACCCCGAGACA	3	3	predicted	UAP1L1_-_139971942.23-P1P2	GGTCTCGTGACGCTGGTCAG	4	4	predicted	UAP1L1_-_139972253.23-P1P2|UAP1L1_-_139971942.23-P1P2
PTPLAD2	P1P2	nonessential	PTPLAD2_+_21031601.23-P1P2	GTGGACCGCGCTGGAAGCCC	3	3	predicted	PTPLAD2_-_21031637.23-P1P2	GCGGTCCAGGAAGGAGTACC	4	4	predicted	PTPLAD2_+_21031601.23-P1P2|PTPLAD2_-_21031637.23-P1P2
FOPNL	P1P2	nonessential	FOPNL_+_15982417.23-P1P2	GGCGACTGTGGCAGAGTTGA	3	3	predicted	FOPNL_+_15982398.23-P1P2	GAGGCTGGTGAGTGCGAGCA	4	4	predicted	FOPNL_+_15982417.23-P1P2|FOPNL_+_15982398.23-P1P2
KRTAP21-2	P1P2	nonessential	KRTAP21-2_+_32119579.23-P1P2	GAAAGGTCTTAGAAGAGTAG	3	3	predicted	KRTAP21-2_-_32119310.23-P1P2	GTCTTCTGTAGCAAAGTGGT	4	4	predicted	KRTAP21-2_+_32119579.23-P1P2|KRTAP21-2_-_32119310.23-P1P2
RTEL1	P1P2	significant	RTEL1_-_62289740.23-P1P2	GCTGGCTGACAGCTGGGGAC	3	1	empirical	RTEL1_+_62289702.23-P1P2	GGCCAGCTCAGAGTTTTCGC	4	3	empirical	RTEL1_-_62289740.23-P1P2|RTEL1_+_62289702.23-P1P2
ARHGEF5	P1P2	significant	ARHGEF5_-_144052906.23-P1P2	GTTCCCCGGGCCAATAATCA	3	5	empirical	ARHGEF5_-_144052867.23-P1P2	GCGGGTCCCGCCTAGGAAAT	4	4	empirical	ARHGEF5_-_144052906.23-P1P2|ARHGEF5_-_144052867.23-P1P2
ABHD12	P1P2	nonessential	ABHD12_-_25371489.23-P1P2	GTGCGCCGGCTACGAACCAG	3	3	predicted	ABHD12_+_25371385.23-P1P2	GGCTGTGAGCGGCGGCACTG	4	4	predicted	ABHD12_-_25371489.23-P1P2|ABHD12_+_25371385.23-P1P2
PNISR	P2	essential	PNISR_+_99848960.23-P2	GAGAAGTAGAAGTCGCTCAA	3	3	predicted	PNISR_+_99848880.23-P2	GTCAACGTGGAAATCTTAGT	4	4	predicted	PNISR_+_99848960.23-P2|PNISR_+_99848880.23-P2
ACY3	P1	nonessential	ACY3_+_67417960.23-P1	GATCCCAGTCGGCCCCATCT	3	3	predicted	ACY3_-_67418117.23-P1	GTGCTTGCTGCGTGGCCCGT	4	4	predicted	ACY3_+_67417960.23-P1|ACY3_-_67418117.23-P1
ABAT	P1	nonessential	ABAT_+_8768492.23-P1	GGGATGCGCGCCCCGAGTTC	3	3	predicted	ABAT_+_8768682.23-P1	GCCGCGTCTTGGGAAGATGA	4	4	predicted	ABAT_+_8768492.23-P1|ABAT_+_8768682.23-P1
ABO	P2	nonessential	ABO_-_136130966.23-P2	GCTCACAACAGGACGGACAA	3	3	predicted	ABO_-_136130955.23-P2	GGGCTTCAGTTACTCACAAC	4	4	predicted	ABO_-_136130966.23-P2|ABO_-_136130955.23-P2
HOPX	P1	nonessential	HOPX_-_57547429.23-P1	GAAAGGTACTTACGTGGAAG	3	3	predicted	HOPX_+_57547383.23-P1	GAGGTCTGCCTTTTATGCAG	4	4	predicted	HOPX_-_57547429.23-P1|HOPX_+_57547383.23-P1
LONRF3	P1P2	nonessential	LONRF3_+_118108662.23-P1P2	GTGGCAGCTGGAGGAAATCG	3	3	predicted	LONRF3_+_118108681.23-P1P2	GGGGGACACGAAGCAAGGAG	4	4	predicted	LONRF3_+_118108662.23-P1P2|LONRF3_+_118108681.23-P1P2
CHRNB4	P1P2	nonessential	CHRNB4_-_78933545.23-P1P2	GAGGGCACCCGTGAGCCGCG	3	3	predicted	CHRNB4_-_78933517.23-P1P2	GGCCGCCGCGAGCTCCGCTG	4	4	predicted	CHRNB4_-_78933545.23-P1P2|CHRNB4_-_78933517.23-P1P2
FAM151A	P1P2	nonessential	FAM151A_-_55089183.23-P1P2	GGCAGCACCTAATTCTCCAC	3	3	predicted	FAM151A_-_55088926.23-P1P2	GGCGATGAGGGAAGCCACTC	4	4	predicted	FAM151A_-_55089183.23-P1P2|FAM151A_-_55088926.23-P1P2
ISOC1	P1P2	nonessential	ISOC1_+_128430474.23-P1P2	GTGGGGAGCGCAAGGACCGC	3	3	predicted	ISOC1_-_128430453.23-P1P2	GTCGGAGCTCGCAGACGCTC	4	4	predicted	ISOC1_+_128430474.23-P1P2|ISOC1_-_128430453.23-P1P2
KIAA1161	P1P2	significant	KIAA1161_-_34376897.23-P1P2	GCGCCGCGCGGGGCTCTGTC	3	3	predicted	KIAA1161_+_34376878.23-P1P2	GTGCCAGACAGAGCCCCGCG	4	4	predicted	KIAA1161_-_34376897.23-P1P2|KIAA1161_+_34376878.23-P1P2
ADD3	P1P2	nonessential	ADD3_+_111767932.23-P1P2	GCGCAGAGCCCCAGAGGGTA	3	3	predicted	ADD3_-_111767791.23-P1P2	GGCCAGTGTGAGGGGCGGGA	4	4	predicted	ADD3_+_111767932.23-P1P2|ADD3_-_111767791.23-P1P2
OR52K1	ENST00000307632.3	nonessential	OR52K1_-_4510125.23-ENST00000307632.3	GAATTGACAAGGAGATTTCC	3	3	predicted	OR52K1_+_4510201.23-ENST00000307632.3	GGATGGAGATCCAGGCATGC	4	4	predicted	OR52K1_-_4510125.23-ENST00000307632.3|OR52K1_+_4510201.23-ENST00000307632.3
CC2D1A	P1P2	nonessential	CC2D1A_-_14017107.23-P1P2	GGAAGTGGGACGGCCAAGCA	3	3	predicted	CC2D1A_-_14017059.23-P1P2	GGAGCCCAGTGGCCGCGCTC	4	4	predicted	CC2D1A_-_14017107.23-P1P2|CC2D1A_-_14017059.23-P1P2
TGFB1I1	P1P2	nonessential	TGFB1I1_+_31483517.23-P1P2	GGATCCGGCCCCACTCACCC	3	3	predicted	TGFB1I1_+_31483473.23-P1P2	GcggtggcgcggggcgAACA	4	4	predicted	TGFB1I1_+_31483517.23-P1P2|TGFB1I1_+_31483473.23-P1P2
RAX	P1P2	nonessential	RAX_-_56940590.23-P1P2	GGGGCTGCGCACGCTGGGGG	3	3	predicted	RAX_-_56940640.23-P1P2	GTCCCAGAAGTCGGAAGTTC	4	4	predicted	RAX_-_56940590.23-P1P2|RAX_-_56940640.23-P1P2
LIG4	P2	significant	LIG4_+_108870666.23-P2	GGACGGAAAAGATACCTCGG	3	5	empirical	LIG4_-_108870639.23-P2	GGTGGAAGGCCAAGATCCCT	4	1	empirical	LIG4_+_108870666.23-P2|LIG4_-_108870639.23-P2
BBS12	P1P2	nonessential	BBS12_-_123653946.23-P1P2	GGAACTGGGCTCCCTAGCCC	3	3	predicted	BBS12_-_123654020.23-P1P2	GGGGAACTCCAGCCCCCTGT	4	4	predicted	BBS12_-_123653946.23-P1P2|BBS12_-_123654020.23-P1P2
HOXC8	P1P2	nonessential	HOXC8_+_54402867.23-P1P2	GCGGATCAGCAGAGCTCCCG	3	3	predicted	HOXC8_-_54402749.23-P1P2	GGAGTCTGAGGAATTCGCCT	4	4	predicted	HOXC8_+_54402867.23-P1P2|HOXC8_-_54402749.23-P1P2
NDUFA2	P1P2	significant	NDUFA2_+_140026800.23-P1P2	GGGGTCTGGGGCTCCGGTAG	3	9	empirical	NDUFA2_+_140027188.23-P1P2	GTGGCCTGAAGACCTGGAAT	4	4	empirical	NDUFA2_+_140026800.23-P1P2|NDUFA2_+_140027188.23-P1P2
LCMT1	P1P2	significant	LCMT1_+_25123226.23-P1P2	GGAACAGCAGGAGGTGATAG	3	6	empirical	LCMT1_+_25123247.23-P1P2	GTCTGCGTCGCAGCTCGAGG	3	3	predicted	LCMT1_+_25123226.23-P1P2|LCMT1_+_25123247.23-P1P2
ZNF33A	P1P2	nonessential	ZNF33A_-_38299730.23-P1P2	GGGGTAAGCCCCAGTGGGTT	3	3	predicted	ZNF33A_-_38299884.23-P1P2	GCGCTAGGCCGGTTCCTCAA	4	4	predicted	ZNF33A_-_38299730.23-P1P2|ZNF33A_-_38299884.23-P1P2
PRSS37	P1P2	nonessential	PRSS37_-_141541265.23-P1P2	GTATTCTTTACCTTAGCTCA	3	3	predicted	PRSS37_+_141541073.23-P1P2	GCCCTGAAATGCCCCAACAG	4	4	predicted	PRSS37_-_141541265.23-P1P2|PRSS37_+_141541073.23-P1P2
ACHE	P1	nonessential	ACHE_+_100493456.23-P1	GATCGGCCGCCTCCAGCTcc	3	3	predicted	ACHE_-_100493427.23-P1	GGGGGAGGGAGACTCACCTG	4	4	predicted	ACHE_+_100493456.23-P1|ACHE_-_100493427.23-P1
OXSM	P1P2	significant	OXSM_+_25831978.23-P1P2	Gactgagcgtctggatacat	3	3	empirical	OXSM_+_25831729.23-P1P2	GGAAAAAGAAATCAGGCCCC	2	2	predicted	OXSM_+_25831978.23-P1P2|OXSM_+_25831729.23-P1P2
NICN1	P1P2	nonessential	NICN1_+_49466288.23-P1P2	GgcatgcagGTGGCGAGAGT	3	3	predicted	NICN1_+_49466500.23-P1P2	GCGCGACCGAGGCTCCCGGG	4	4	predicted	NICN1_+_49466288.23-P1P2|NICN1_+_49466500.23-P1P2
FCF1	P1P2	essential	FCF1_-_75179927.23-P1P2	GAGAGAAGACGGTCCAAGAA	3	2	essential	FCF1_+_75179918.23-P1P2	GGCCTGATAACGTCCCTTCT	4	7	essential	FCF1_-_75179927.23-P1P2|FCF1_+_75179918.23-P1P2
C1orf116	P1P2	nonessential	C1orf116_+_207205813.23-P1P2	GTCCCTCTATACCCCAGCTA	3	3	predicted	C1orf116_+_207206096.23-P1P2	GCTAGGATTGGCTGAGTCAG	4	4	predicted	C1orf116_+_207205813.23-P1P2|C1orf116_+_207206096.23-P1P2
TMEM191B	NM_001242313	nonessential	TMEM191B_+_20377877.23-NM_001242313	GCGGGCTGGATCACAATGGG	3	3	predicted	TMEM191B_-_20377701.23-NM_001242313	Gagtgccatctgcagtgtgg	4	4	predicted	TMEM191B_+_20377877.23-NM_001242313|TMEM191B_-_20377701.23-NM_001242313
UBE2Q2	P1P2	nonessential	UBE2Q2_+_76136114.23-P1P2	GCTGCTGCGGCACCAGGAAC	3	3	predicted	UBE2Q2_-_76135836.23-P1P2	GCCCAGGCCGCCACACGCCG	4	4	predicted	UBE2Q2_+_76136114.23-P1P2|UBE2Q2_-_76135836.23-P1P2
NXT1	P1P2	significant	NXT1_-_23331492.23-P1P2	GACTGCGCCGGAAAGTCCCC	3	2	empirical	NXT1_+_23331818.23-P1P2	GACAGGCGAGAGCCTCACCG	4	6	empirical	NXT1_-_23331492.23-P1P2|NXT1_+_23331818.23-P1P2
TRAPPC5	P1P2	significant	TRAPPC5_-_7745970.23-P1P2	GTCGCGGGGCCCTGACCCTA	3	4	empirical	TRAPPC5_+_7745787.23-P1P2	GAGCGGACGAGGCCCGGCGC	3	3	predicted	TRAPPC5_-_7745970.23-P1P2|TRAPPC5_+_7745787.23-P1P2
CCK	P2	nonessential	CCK_-_42307682.23-P2	GGAATTCCCTCTGGAATGGA	3	3	predicted	CCK_-_42307706.23-P2	GTGTGGCAACGCCAGTGTGA	4	4	predicted	CCK_-_42307682.23-P2|CCK_-_42307706.23-P2
MS4A4E	P1P2	nonessential	MS4A4E_-_60010476.23-P1P2	GTGCAGGTCTGATGAGTGCA	3	3	predicted	MS4A4E_-_60010375.23-P1P2	GTCCCAGAAATCCTAAACCC	4	4	predicted	MS4A4E_-_60010476.23-P1P2|MS4A4E_-_60010375.23-P1P2
GZMB	P1P2	nonessential	GZMB_-_25103326.23-P1P2	GACTCACCTGCATCTGCCCT	3	3	predicted	GZMB_+_25103146.23-P1P2	GGATAAGCTATCAGCAGGAA	4	4	predicted	GZMB_-_25103326.23-P1P2|GZMB_+_25103146.23-P1P2
ZNF136	P1P2	nonessential	ZNF136_+_12273924.23-P1P2	GACTCCAGGCGAGCCACTCT	3	3	predicted	ZNF136_+_12273891.23-P1P2	GAGCGAAGCGAAACCAAGTA	4	4	predicted	ZNF136_+_12273924.23-P1P2|ZNF136_+_12273891.23-P1P2
VARS	P1P2	essential	VARS_+_31763486.23-P1P2	GCACAAAGGGGGGAACACGT	3	2	essential	VARS_-_31763139.23-P1P2	GGCAGACACCCGAGTCCCAT	4	7	essential	VARS_+_31763486.23-P1P2|VARS_-_31763139.23-P1P2
ENTHD1	P1P2	nonessential	ENTHD1_-_40289690.23-P1P2	GCACCACCACTCCCAAGCAG	3	3	predicted	ENTHD1_+_40289697.23-P1P2	GAGCGGCCGACTTTCCTCTC	4	4	predicted	ENTHD1_-_40289690.23-P1P2|ENTHD1_+_40289697.23-P1P2
SH3BP1	P1P2	nonessential	SH3BP1_-_38035699.23-P1P2	GAGCGCCGCCCACCCATCCG	3	3	predicted	SH3BP1_-_38035722.23-P1P2	GAAGAGCCGCGCCGCAGGAG	4	4	predicted	SH3BP1_-_38035699.23-P1P2|SH3BP1_-_38035722.23-P1P2
TNFSF15	P1P2	nonessential	TNFSF15_-_117568287.23-P1P2	GAAGCTCAGTCCCAGATCCT	3	3	predicted	TNFSF15_-_117568237.23-P1P2	GGCCTGCAGCTGCCGTGCTC	4	4	predicted	TNFSF15_-_117568287.23-P1P2|TNFSF15_-_117568237.23-P1P2
ZNF7	P1P2	nonessential	ZNF7_+_146053027.23-P1P2	GCAGGGATCACTCGGACCGA	3	3	predicted	ZNF7_-_146053007.23-P1P2	GCAGGGAGGGTGAGTCGGCG	4	4	predicted	ZNF7_+_146053027.23-P1P2|ZNF7_-_146053007.23-P1P2
SART3	P1P2	significant	SART3_+_108954878.23-P1P2	GGAACCCGAGGCTGAGTCCA	3	2	empirical	SART3_-_108954573.23-P1P2	GGCCAGGACATGGGGACCCG	4	8	empirical	SART3_+_108954878.23-P1P2|SART3_-_108954573.23-P1P2
ABL2	P2	significant	ABL2_-_179198834.23-P2	GCCGAGCGCTGGGAAAGCGT	1	1	predicted	ABL2_+_179198736.23-P2	GCGGAGCCGCGACAGGAGGA	2	2	predicted	ABL2_-_179198834.23-P2|ABL2_+_179198736.23-P2
MPND	P1P2	nonessential	MPND_+_4343553.23-P1P2	GCGCCCGGAGCTCTAGACTC	3	3	predicted	MPND_-_4343605.23-P1P2	GGCGGCCATGGCAGGTAcgg	4	4	predicted	MPND_+_4343553.23-P1P2|MPND_-_4343605.23-P1P2
OR1S2	ENST00000302592.6	nonessential	OR1S2_-_57971347.23-ENST00000302592.6	GGCTCTCATAAGAGATGGAT	3	3	predicted	OR1S2_+_57971496.23-ENST00000302592.6	GAGTATGTATGTGGTCACTG	4	4	predicted	OR1S2_-_57971347.23-ENST00000302592.6|OR1S2_+_57971496.23-ENST00000302592.6
OR2A12	ENST00000408949.2	nonessential	OR2A12_+_143792396.23-ENST00000408949.2	GGCATAGGACATGTCCACAA	3	3	predicted	OR2A12_+_143792382.23-ENST00000408949.2	GCACAATGGCCAGGTGTGAC	4	4	predicted	OR2A12_+_143792396.23-ENST00000408949.2|OR2A12_+_143792382.23-ENST00000408949.2
H2AFJ	P1P2	nonessential	H2AFJ_-_14927331.23-P1P2	GTGTAGAGGCAGTTCGGGTG	3	3	predicted	H2AFJ_+_14927343.23-P1P2	GCGCTCTCGGCGTCCGGTAC	4	4	predicted	H2AFJ_-_14927331.23-P1P2|H2AFJ_+_14927343.23-P1P2
PCLO	P1P2	nonessential	PCLO_+_82792153.23-P1P2	GCGCCGAGGCGGCGTCCGGG	3	3	predicted	PCLO_+_82792103.23-P1P2	GTCCAACATGGAGGAGGCAC	4	4	predicted	PCLO_+_82792153.23-P1P2|PCLO_+_82792103.23-P1P2
KIF3A	P1P2	significant	KIF3A_-_132072889.23-P1P2	GGATGCAGCAGCGACGAGGG	3	7	empirical	KIF3A_+_132073206.23-P1P2	GAGTCTCGAGAGCGTCAACG	1	1	predicted	KIF3A_-_132072889.23-P1P2|KIF3A_+_132073206.23-P1P2
ZC3H6	P1P2	nonessential	ZC3H6_+_113033237.23-P1P2	GGACGCGGGGATTTGGACAG	3	3	predicted	ZC3H6_+_113033190.23-P1P2	GACATGGCGGCACCCGAAAC	4	4	predicted	ZC3H6_+_113033237.23-P1P2|ZC3H6_+_113033190.23-P1P2
C5orf51	P1P2	nonessential	C5orf51_+_41904454.23-P1P2	GCCGCCATGGCCACAATCGG	4	4	predicted	C5orf51_+_41904476.23-P1P2	GCTCACCACACTAGAGACTG	5	5	predicted	C5orf51_+_41904454.23-P1P2|C5orf51_+_41904476.23-P1P2
PTPRK	P2	nonessential	PTPRK_+_128812975.23-P2	GCAGTGTCTGTGCTTGTGGT	3	3	predicted	PTPRK_-_128812763.23-P2	GTTCTCAAGCTAGAAGACTG	4	4	predicted	PTPRK_+_128812975.23-P2|PTPRK_-_128812763.23-P2
FAM3C	P1P2	nonessential	FAM3C_-_121036135.23-P1P2	GGCGCGGAGGCTGAAGTCGT	3	3	predicted	FAM3C_-_121036139.23-P1P2	GGGAGGCTGAAGTCGTAGGT	4	4	predicted	FAM3C_-_121036135.23-P1P2|FAM3C_-_121036139.23-P1P2
FAM72A	ENST00000367128.3	significant	FAM72A_-_206138457.23-ENST00000367128.3	GAACTGATACCGGGTTGGAG	3	3	predicted	FAM72A_+_206138545.23-ENST00000367128.3	GGCGCGCGGTGGTGTTGGTG	4	4	predicted	FAM72A_-_206138457.23-ENST00000367128.3|FAM72A_+_206138545.23-ENST00000367128.3
SPNS1	P1P2	nonessential	SPNS1_-_28986184.23-P1P2	GTGCAGCGGGCTCCTACCCC	3	3	predicted	SPNS1_-_28986122.23-P1P2	GTGACCGGCTTTAAGCAACA	4	4	predicted	SPNS1_-_28986184.23-P1P2|SPNS1_-_28986122.23-P1P2
ZNF689	P1P2	nonessential	ZNF689_-_30621458.23-P1P2	GAGGAGCCCCTGCCGGACCA	3	3	predicted	ZNF689_+_30621660.23-P1P2	GGGAAGCCGGCATGGCGCTC	4	4	predicted	ZNF689_-_30621458.23-P1P2|ZNF689_+_30621660.23-P1P2
KDELR2	P1P2	significant	KDELR2_+_6523756.23-P1P2	GCTTCGCCGCTTCCTCTCAG	3	3	predicted	KDELR2_+_6523791.23-P1P2	GCACGTCCCTGGCCACGTCG	4	4	predicted	KDELR2_+_6523756.23-P1P2|KDELR2_+_6523791.23-P1P2
CSNK1D	P1P2	nonessential	CSNK1D_+_80231227.23-P1P2	GGAGAGTCGGGAACAGGTAC	3	3	predicted	CSNK1D_+_80231287.23-P1P2	GTCAGACCCAGGAAGCGGCC	4	4	predicted	CSNK1D_+_80231227.23-P1P2|CSNK1D_+_80231287.23-P1P2
WSB1	P1P2	significant	WSB1_+_25621137.23-P1P2	GCCGACTGCAAACGAGACAC	3	3	empirical	WSB1_-_25621599.23-P1P2	GCAGCCCACTAGCGAGGAGG	4	4	empirical	WSB1_+_25621137.23-P1P2|WSB1_-_25621599.23-P1P2
ENOSF1	P1P2	nonessential	ENOSF1_-_712621.23-P1P2	GCGTGGCCGCGGCCCCCGTG	3	3	predicted	ENOSF1_+_712576.23-P1P2	GGCGCAGGGGCCATGGTGCG	4	4	predicted	ENOSF1_-_712621.23-P1P2|ENOSF1_+_712576.23-P1P2
HORMAD1	P1P2	nonessential	HORMAD1_-_150693296.23-P1P2	GTTACATTACGTCTGAGGGG	3	3	predicted	HORMAD1_-_150693292.23-P1P2	GTATATTACATTACGTCTGA	4	4	predicted	HORMAD1_-_150693296.23-P1P2|HORMAD1_-_150693292.23-P1P2
NANS	P1P2	significant	NANS_-_100819067.23-P1P2	GcggACCCAGACTGGTAGTG	3	8	empirical	NANS_-_100819038.23-P1P2	GAACAGAGTAGAggcggcgg	4	3	empirical	NANS_-_100819067.23-P1P2|NANS_-_100819038.23-P1P2
TTLL6	P1P2	nonessential	TTLL6_-_46894168.23-P1P2	GCGGAGCCGAGGGACCGTGA	3	3	predicted	TTLL6_-_46894419.23-P1P2	GCCCCCTCCTCGAAGGATGA	4	4	predicted	TTLL6_-_46894168.23-P1P2|TTLL6_-_46894419.23-P1P2
C7orf26	P1P2	significant	C7orf26_+_6629646.23-P1P2	GCCGAACAGCGGCCGAATGC	3	2	empirical	C7orf26_+_6629634.23-P1P2	GCGAATGCCGGGCACGGAGA	4	4	empirical	C7orf26_+_6629646.23-P1P2|C7orf26_+_6629634.23-P1P2
HMGN3	P1P2	nonessential	HMGN3_+_79944440.23-P1P2	GCCTCATTGGAGCAGCAGGG	3	3	predicted	HMGN3_+_79944388.23-P1P2	GAGGTGCAGGTCGAAGAGGC	4	4	predicted	HMGN3_+_79944440.23-P1P2|HMGN3_+_79944388.23-P1P2
PLA2G4A	P1P2	nonessential	PLA2G4A_-_186798120.23-P1P2	GCTAAGTCCGGAGCTGAAAA	3	3	predicted	PLA2G4A_-_186798149.23-P1P2	GCTGAAAGCTAGAGGCATTG	4	4	predicted	PLA2G4A_-_186798120.23-P1P2|PLA2G4A_-_186798149.23-P1P2
DEFB4A	P1P2	nonessential	DEFB4A_+_7752665.23-P1P2	GGATGATATTTACAAACTAC	3	3	predicted	DEFB4A_+_7752232.23-P1P2	GAGGAGATACAAGACCCTCA	4	4	predicted	DEFB4A_+_7752665.23-P1P2|DEFB4A_+_7752232.23-P1P2
KLHL35	P1P2	nonessential	KLHL35_-_75140870.23-P1P2	GAGCCTCGAGCAGCAGCGGG	3	3	predicted	KLHL35_-_75141216.23-P1P2	GCGGCGCAGCGCTAGGCTGT	4	4	predicted	KLHL35_-_75140870.23-P1P2|KLHL35_-_75141216.23-P1P2
KLK7	P1P2	nonessential	KLK7_+_51487069.23-P1P2	GATCAAGGGTGCACCTGTAG	3	3	predicted	KLK7_-_51487143.23-P1P2	GGTGATCCAAGTTCCGACTT	4	4	predicted	KLK7_+_51487069.23-P1P2|KLK7_-_51487143.23-P1P2
WDR16	P1P2	nonessential	WDR16_-_9480375.23-P1P2	GAGGCGGGCCGGATGAGTAC	3	3	predicted	WDR16_-_9480176.23-P1P2	GGACACCGGGGACACCTGAA	4	4	predicted	WDR16_-_9480375.23-P1P2|WDR16_-_9480176.23-P1P2
METTL2B	P2	nonessential	METTL2B_+_128116890.23-P2	GGACGCGCGCCGGATCGCTC	3	3	predicted	METTL2B_-_128116903.23-P2	GAGCCGGTTCCTGAGCGATC	4	4	predicted	METTL2B_+_128116890.23-P2|METTL2B_-_128116903.23-P2
SPCS2	P1P2	significant	SPCS2_+_74660522.23-P1P2	GAAAAGGCCGTAGAAAATAA	3	6	empirical	SPCS2_-_74660518.23-P1P2	GCGAGCCAACCTTCCCATCC	4	1	empirical	SPCS2_+_74660522.23-P1P2|SPCS2_-_74660518.23-P1P2
GLRX5	P1P2	significant	GLRX5_-_96001433.23-P1P2	GGCTTGCGTGCGGAGATGAG	3	5	empirical	GLRX5_+_96001034.23-P1P2	GGGACTACGCCGAGACAACT	4	10	empirical	GLRX5_-_96001433.23-P1P2|GLRX5_+_96001034.23-P1P2
C7orf57	P1P2	nonessential	C7orf57_-_48075221.23-P1P2	GGCACCCACGGAGACCCGCG	3	3	predicted	C7orf57_-_48075150.23-P1P2	GCTGGGAGTTTGGGTTTGGT	4	4	predicted	C7orf57_-_48075221.23-P1P2|C7orf57_-_48075150.23-P1P2
C19orf40	P1P2	significant	C19orf40_-_33463200.23-P1P2	GCATGATCTCTAGACTGGGA	3	4	empirical	C19orf40_-_33463237.23-P1P2	GCTGTATTCGGGCCTTGGAC	4	2	empirical	C19orf40_-_33463200.23-P1P2|C19orf40_-_33463237.23-P1P2
TRMT10C	P1P2	essential	TRMT10C_+_101280772.23-P1P2	GGACGAAGGACTCCGACGTA	3	8	essential	TRMT10C_-_101280782.23-P1P2	GTCCCTGGGCGTCCGTACGT	4	1	essential	TRMT10C_+_101280772.23-P1P2|TRMT10C_-_101280782.23-P1P2
S100A14	P1P2	nonessential	S100A14_+_153588754.23-P1P2	GCAACAGGTAAGGAAACCCA	3	3	predicted	S100A14_-_153588600.23-P1P2	GCCAGGCCAACGCATCTAGG	4	4	predicted	S100A14_+_153588754.23-P1P2|S100A14_-_153588600.23-P1P2
PRR18	P1P2	nonessential	PRR18_+_166721684.23-P1P2	GGGACCCGCTCCGCGCACAG	3	3	predicted	PRR18_+_166721870.23-P1P2	GCGACTCGCCCACAGTCGGA	4	4	predicted	PRR18_+_166721684.23-P1P2|PRR18_+_166721870.23-P1P2
REST	P2	significant	REST_-_57775107.23-P2	GGGAGCCCGACGCCTCGCGA	1	1	predicted	REST_+_57775146.23-P2	GGGCCCCTCCGACCGCCCCG	2	2	predicted	REST_-_57775107.23-P2|REST_+_57775146.23-P2
AIF1	P1P2	nonessential	AIF1_+_31583637.23-P1P2	GTGTGGCAGGAGGGCAATAA	3	3	predicted	AIF1_-_31583028.23-P1P2	GGGAAGGCTTCTGAGAAGAC	4	4	predicted	AIF1_+_31583637.23-P1P2|AIF1_-_31583028.23-P1P2
MYH10	P1P2	nonessential	MYH10_+_8534015.23-P1P2	GGACTGAGGCGCTGGATCTG	3	3	predicted	MYH10_-_8533989.23-P1P2	GCACCTTCAGCCGAAGATGG	4	4	predicted	MYH10_+_8534015.23-P1P2|MYH10_-_8533989.23-P1P2
STAP2	P1P2	nonessential	STAP2_+_4338637.23-P1P2	GCCTGTGACCGGGTAAGGTG	3	3	predicted	STAP2_-_4338728.23-P1P2	GCCTTAGGCTTGGGGACACG	4	4	predicted	STAP2_+_4338637.23-P1P2|STAP2_-_4338728.23-P1P2
A1BG	P1	nonessential	A1BG_-_58858991.23-P1	GTCCACGTCGCCCGGAGCTG	3	3	predicted	A1BG_-_58858950.23-P1	GGCAGCGCAGGACGGCATCT	4	4	predicted	A1BG_-_58858991.23-P1|A1BG_-_58858950.23-P1
FZD1	P1P2	nonessential	FZD1_-_90893938.23-P1P2	GCCGGGAGCCAGCGAGCCGA	3	3	predicted	FZD1_-_90893963.23-P1P2	GGGAAGGCGGGACACGACCC	4	4	predicted	FZD1_-_90893938.23-P1P2|FZD1_-_90893963.23-P1P2
PRELID1	P1P2	significant	PRELID1_-_176731201.23-P1P2	GTCCTAGGTAGACCTTATCG	3	7	empirical	PRELID1_-_176730782.23-P1P2	GGGAAGCGGTGGCTACTGTG	1	1	predicted	PRELID1_-_176731201.23-P1P2|PRELID1_-_176730782.23-P1P2
ZHX3	P1P2	nonessential	ZHX3_-_39946293.23-P1P2	GggagccgcggACTGCTGAG	3	3	predicted	ZHX3_-_39946072.23-P1P2	GCGCAGACACAGGGTCTGAC	4	4	predicted	ZHX3_-_39946293.23-P1P2|ZHX3_-_39946072.23-P1P2
TMEM127	P1P2	nonessential	TMEM127_-_96931419.23-P1P2	GCTGGGCAGACTCGAGTGGG	3	3	predicted	TMEM127_-_96931469.23-P1P2	GGAGCAAAGACCCGGAGTCA	4	4	predicted	TMEM127_-_96931419.23-P1P2|TMEM127_-_96931469.23-P1P2
GAL3ST4	P2	nonessential	GAL3ST4_-_99764576.23-P2	GGGGCGTCTAGAAGGAGTTG	3	3	predicted	GAL3ST4_-_99764830.23-P2	GGGCACTGGTTGGAGATCGG	4	4	predicted	GAL3ST4_-_99764576.23-P2|GAL3ST4_-_99764830.23-P2
ASB12	ENST00000362002.2	nonessential	ASB12_+_63450472.23-ENST00000362002.2	GCAACGGCATTGTTAACAGT	3	3	predicted	ASB12_-_63450429.23-ENST00000362002.2	GCCCTGGTGTCCCCTCCTTA	4	4	predicted	ASB12_+_63450472.23-ENST00000362002.2|ASB12_-_63450429.23-ENST00000362002.2
CCDC160	P1P2	significant	CCDC160_-_133371243.23-P1P2	GCCGCGCTGGCGCTGCACTG	3	1	empirical	CCDC160_-_133371246.23-P1P2	GCGCTGGCGCTGCACTGCGG	2	2	predicted	CCDC160_-_133371243.23-P1P2|CCDC160_-_133371246.23-P1P2
SEBOX	P1P2	nonessential	SEBOX_-_26697217.23-P1P2	GGTATGAGAAGGGGTCTCAG	3	3	predicted	SEBOX_-_26697296.23-P1P2	GGTCTCCGCTCTGATGCCTG	4	4	predicted	SEBOX_-_26697217.23-P1P2|SEBOX_-_26697296.23-P1P2
CD40LG	P1P2	nonessential	CD40LG_+_135730424.23-P1P2	GCGCAGATCGGGGAGAAGTT	3	3	predicted	CD40LG_+_135730376.23-P1P2	GAAGTTGAAATGGTATCTTC	4	4	predicted	CD40LG_+_135730424.23-P1P2|CD40LG_+_135730376.23-P1P2
GDF7	P1P2	nonessential	GDF7_+_20867321.23-P1P2	GTGGCCCGAGGCGGAGACAG	3	3	predicted	GDF7_-_20866945.23-P1P2	GTATGTTCAAAAGGCGCCGG	4	4	predicted	GDF7_+_20867321.23-P1P2|GDF7_-_20866945.23-P1P2
OVOL2	P1P2	nonessential	OVOL2_-_18038343.23-P1P2	GTCCCCGCTAGGGGCAACGG	3	3	predicted	OVOL2_+_18038481.23-P1P2	GCACTCGCGATTTAAGGCAT	4	4	predicted	OVOL2_-_18038343.23-P1P2|OVOL2_+_18038481.23-P1P2
ATP7A	P1P2	nonessential	ATP7A_+_77166209.23-P1P2	GGTCACAGTAGCTGCGGCTG	3	3	predicted	ATP7A_-_77166434.23-P1P2	GAGAAGGTCATGTTAGTCTG	4	4	predicted	ATP7A_+_77166209.23-P1P2|ATP7A_-_77166434.23-P1P2
C3orf14	P1P2	nonessential	C3orf14_-_62304755.23-P1P2	GGTGGAGTCGGACAGTGGGT	3	3	predicted	C3orf14_-_62304743.23-P1P2	GCGGGCTCGGTGAGTGGAGT	4	4	predicted	C3orf14_-_62304755.23-P1P2|C3orf14_-_62304743.23-P1P2
HGD	P1P2	nonessential	HGD_-_120400998.23-P1P2	GTGGTGACTTCAGGAAACCC	3	3	predicted	HGD_-_120400810.23-P1P2	GTGTGCCCACAGACACCACA	4	4	predicted	HGD_-_120400998.23-P1P2|HGD_-_120400810.23-P1P2
CD1C	P1P2	nonessential	CD1C_+_158259998.23-P1P2	GGCTCAGATGGCAAGCATTC	3	3	predicted	CD1C_+_158260010.23-P1P2	GGGAGACAGGTATGCTCAGA	4	4	predicted	CD1C_+_158259998.23-P1P2|CD1C_+_158260010.23-P1P2
SLC39A12	P2	nonessential	SLC39A12_-_18242191.23-P2	GATCCAAGACAGACTCAAGG	3	3	predicted	SLC39A12_-_18242202.23-P2	GACTCAAGGTGGAGGAAGCG	4	4	predicted	SLC39A12_-_18242191.23-P2|SLC39A12_-_18242202.23-P2
FOXP1	ENST00000475937.1	nonessential	FOXP1_+_71592258.23-ENST00000475937.1	GGCCGAAGCGGGGAATAACT	3	3	predicted	FOXP1_-_71592298.23-ENST00000475937.1	GGGCTCTGTAACCAAGTGGG	4	4	predicted	FOXP1_+_71592258.23-ENST00000475937.1|FOXP1_-_71592298.23-ENST00000475937.1
SCML1	P1P2	nonessential	SCML1_-_17755626.23-P1P2	GCTGATCCACTCAGGGGTCA	3	3	predicted	SCML1_-_17755730.23-P1P2	GCAGCTGTCGCCCATCGGAG	4	4	predicted	SCML1_-_17755626.23-P1P2|SCML1_-_17755730.23-P1P2
TIMP1	P2	nonessential	TIMP1_+_47444634.23-P2	GTAGACGAACCGGATGTCAG	3	3	predicted	TIMP1_-_47444669.23-P2	GTTCGTCTACACCCCCGCCA	4	4	predicted	TIMP1_+_47444634.23-P2|TIMP1_-_47444669.23-P2
DEPDC5	P1P2	significant	DEPDC5_-_32150076.23-P1P2	GGCGTAGGCGGGGTATCTGG	3	1	empirical	DEPDC5_-_32149982.23-P1P2	GCGGAGCGGCGCGGGTTCTC	4	4	empirical	DEPDC5_-_32150076.23-P1P2|DEPDC5_-_32149982.23-P1P2
PHOX2A	P1P2	nonessential	PHOX2A_+_71955181.23-P1P2	GGCTGAGTGCGGCCGCGACG	3	3	predicted	PHOX2A_+_71955192.23-P1P2	GGTTGCACCCGGGCTGAGTG	4	4	predicted	PHOX2A_+_71955181.23-P1P2|PHOX2A_+_71955192.23-P1P2
GUCY1B3	P1P2	significant	GUCY1B3_-_156680633.23-P1P2	GTGAGCGCCAGCGGAAGGGA	3	10	empirical	GUCY1B3_+_156680249.23-P1P2	GGGAGGCAGCCCCCACGCAG	1	1	predicted	GUCY1B3_-_156680633.23-P1P2|GUCY1B3_+_156680249.23-P1P2
FPR3	P1P2	nonessential	FPR3_+_52298488.23-P1P2	Gaaagatgaagttatatgtt	3	3	predicted	FPR3_+_52298625.23-P1P2	GAAGGGCTCTGTCATATAGC	4	4	predicted	FPR3_+_52298488.23-P1P2|FPR3_+_52298625.23-P1P2
LINS	P1P2	significant	LINS_+_101142381.23-P1P2	GAACTACGGTGGCCCAGAGC	1	1	predicted	LINS_-_101142370.23-P1P2	GTCTTCACACCGCCATTTGA	4	4	predicted	LINS_+_101142381.23-P1P2|LINS_-_101142370.23-P1P2
DIMT1	P1P2	essential	DIMT1_+_61699666.23-P1P2	GGGCGGCGATCCCCACGTGG	3	4	essential	DIMT1_+_61699484.23-P1P2	GGAGGAAGCTGGGGTCGGTC	4	1	essential	DIMT1_+_61699666.23-P1P2|DIMT1_+_61699484.23-P1P2
ZNF197	P1P2	nonessential	ZNF197_+_44666629.23-P1P2	GAGCCCACCCCGCTCACCGG	3	3	predicted	ZNF197_+_44666718.23-P1P2	GGCCCGGGAGAGGCTACCGA	4	4	predicted	ZNF197_+_44666629.23-P1P2|ZNF197_+_44666718.23-P1P2
FAM65B	P2	nonessential	FAM65B_-_24911287.23-P2	GCGCGCGGGGTGAAGTTGCG	3	3	predicted	FAM65B_+_24911109.23-P2	GTCCGGGCATTGCATTGGTG	4	4	predicted	FAM65B_-_24911287.23-P2|FAM65B_+_24911109.23-P2
SPTBN1	P1P2	nonessential	SPTBN1_+_54683431.23-P1P2	GGCAGCCTGCACGGCAACAG	3	3	predicted	SPTBN1_-_54683664.23-P1P2	GCATCCCCGGGAGGTAGGTA	4	4	predicted	SPTBN1_+_54683431.23-P1P2|SPTBN1_-_54683664.23-P1P2
SPAG16	P1P2	significant	SPAG16_+_214149235.23-P1P2	GTCTTCCAGGACCCTCACGG	2	2	predicted	SPAG16_-_214149167.23-P1P2	GTCGCTGTTGCCCTTAGGGA	4	4	predicted	SPAG16_+_214149235.23-P1P2|SPAG16_-_214149167.23-P1P2
PCGF1	P1P2	significant	PCGF1_+_74734467.23-P1P2	GGTCAGGCGAGTCCACGTGA	3	3	empirical	PCGF1_+_74734791.23-P1P2	GCTGGGATCAGCCTTTAAGA	4	4	predicted	PCGF1_+_74734467.23-P1P2|PCGF1_+_74734791.23-P1P2
RRAGB	P1P2	nonessential	RRAGB_-_55744257.23-P1P2	GTCCTGAAGGGCGGGTGGTT	3	3	predicted	RRAGB_-_55744179.23-P1P2	GCGTGACAGACTCCGGGGTA	4	4	predicted	RRAGB_-_55744257.23-P1P2|RRAGB_-_55744179.23-P1P2
CALY	P1	nonessential	CALY_-_135150342.23-P1	GTGTGGAAATAGCTCACAGG	3	3	predicted	CALY_-_135150339.23-P1	GAAATGTGGAAATAGCTCAC	4	4	predicted	CALY_-_135150342.23-P1|CALY_-_135150339.23-P1
PCNT	P1P2	nonessential	PCNT_-_47744249.23-P1P2	GTGGCGTGAAGTCCTAAGGG	3	3	predicted	PCNT_-_47744549.23-P1P2	Gctgcagggcggggctacag	4	4	predicted	PCNT_-_47744249.23-P1P2|PCNT_-_47744549.23-P1P2
SOX5	ENST00000309359.1	nonessential	SOX5_-_24102523.23-ENST00000309359.1	GAAACTCCTGAGGTAAATCA	5	5	predicted	SOX5_-_24102786.23-ENST00000309359.1	GTCCTTGACCAGTCTCTTAA	6	6	predicted	SOX5_-_24102523.23-ENST00000309359.1|SOX5_-_24102786.23-ENST00000309359.1
TCEB3CL2	ENST00000591973.2	nonessential	TCEB3CL2_-_44544452.23-ENST00000591973.2	GCGGCGGCACAGGCAGTCTG	3	3	predicted	TCEB3CL2_-_44544561.23-ENST00000591973.2	GGCCACTTGGTCTGGAACGC	4	4	predicted	TCEB3CL2_-_44544452.23-ENST00000591973.2|TCEB3CL2_-_44544561.23-ENST00000591973.2
COPA	P1P2	essential	COPA_+_160313013.23-P1P2	GTGACGTGGAGGCGTCCGAA	3	2	essential	COPA_+_160312977.23-P1P2	GGGGGCTCGGATTAAGACAT	4	1	essential	COPA_+_160313013.23-P1P2|COPA_+_160312977.23-P1P2
PLCXD1	P2	significant	PLCXD1_+_193074.23-P2	GACTTGCCATCAGGAGAACG	2	2	predicted	PLCXD1_+_193096.23-P2	GCCCGCCACGTCCCCCGTAG	3	3	predicted	PLCXD1_+_193074.23-P2|PLCXD1_+_193096.23-P2
RMND5A	P1P2	significant	RMND5A_-_86947589.23-P1P2	GGCAGCGGCGACTCGCCGGG	3	4	empirical	RMND5A_+_86947719.23-P1P2	GTTCGGCCCGGGCCCCACCG	4	2	empirical	RMND5A_-_86947589.23-P1P2|RMND5A_+_86947719.23-P1P2
CD300LF	P1P2	nonessential	CD300LF_+_72709097.23-P1P2	GACTGAAGGAGGAAGTTCAA	3	3	predicted	CD300LF_+_72709069.23-P1P2	GTGAGTACCAGCAGAAGGCT	4	4	predicted	CD300LF_+_72709097.23-P1P2|CD300LF_+_72709069.23-P1P2
PEA15	P1P2	nonessential	PEA15_-_160175134.23-P1P2	GtccccGGCTCTGACATCAC	3	3	predicted	PEA15_+_160175654.23-P1P2	GGCCGGGAGACCGCCAGCGG	4	4	predicted	PEA15_-_160175134.23-P1P2|PEA15_+_160175654.23-P1P2
CRYAB	P1	nonessential	CRYAB_-_111782469.23-P1	GGGTGGCTAGGTGAGTGTGA	3	3	predicted	CRYAB_-_111782430.23-P1	GGGGGCGGCGGATCCAGGGG	4	4	predicted	CRYAB_-_111782469.23-P1|CRYAB_-_111782430.23-P1
CCNL2	P1P2	significant	CCNL2_+_1334701.23-P1P2	GCTGAGGGAAGAAGCCGAAG	1	1	predicted	CCNL2_+_1334682.23-P1P2	GGGGAGTCGGCGGCACAAAA	2	2	predicted	CCNL2_+_1334701.23-P1P2|CCNL2_+_1334682.23-P1P2
CLDN8	P1P2	significant	CLDN8_+_31588075.23-P1P2	GACTGTGGATGAATTGCGTG	2	2	predicted	CLDN8_-_31588279.23-P1P2	GGTTTTAGCCAGCTGGACTC	3	3	predicted	CLDN8_+_31588075.23-P1P2|CLDN8_-_31588279.23-P1P2
OR1D2	ENST00000331459.1	nonessential	OR1D2_-_2995906.23-ENST00000331459.1	GGGCTGTGGTGTAGTGGAGG	3	3	predicted	OR1D2_-_2995840.23-ENST00000331459.1	GGAGGCCATAGAGGACGGAT	4	4	predicted	OR1D2_-_2995906.23-ENST00000331459.1|OR1D2_-_2995840.23-ENST00000331459.1
ANKRD37	P1P2	nonessential	ANKRD37_+_186318031.23-P1P2	GAGTCCTTGGAAGTGCAGAG	3	3	predicted	ANKRD37_-_186317178.23-P1P2	GCACCCGCGGGGCCGGACAG	4	4	predicted	ANKRD37_+_186318031.23-P1P2|ANKRD37_-_186317178.23-P1P2
FAM181B	P1P2	nonessential	FAM181B_+_82444907.23-P1P2	GCCTAATGAGCTCCCCCGGG	3	3	predicted	FAM181B_-_82444889.23-P1P2	GggcgcAGCCTACTAGTTCC	4	4	predicted	FAM181B_+_82444907.23-P1P2|FAM181B_-_82444889.23-P1P2
CCNJ	P1P2	significant	CCNJ_+_97803750.23-P1P2	GAGTTCTCCCGCCCTCCCTG	3	7	empirical	CCNJ_-_97803691.23-P1P2	GCAGGCAGACGCTCACCCCC	4	2	empirical	CCNJ_+_97803750.23-P1P2|CCNJ_-_97803691.23-P1P2
PPIB	P1P2	nonessential	PPIB_-_64455144.23-P1P2	GGACCCCGCGATGAGGGCGG	3	3	predicted	PPIB_+_64455154.23-P1P2	GCTCTCCGAACGCAACATGA	4	4	predicted	PPIB_-_64455144.23-P1P2|PPIB_+_64455154.23-P1P2
SERPINB8	P1P2	nonessential	SERPINB8_-_61637542.23-P1P2	GATCAGAGCGAGGCAAAGGC	3	3	predicted	SERPINB8_-_61637321.23-P1P2	GGAAGCCTTGCCCTCAATCA	4	4	predicted	SERPINB8_-_61637542.23-P1P2|SERPINB8_-_61637321.23-P1P2
MEF2D	P1P2	nonessential	MEF2D_-_156470588.23-P1P2	GCTCCAGCCCCCGGGAGTCG	3	3	predicted	MEF2D_+_156470540.23-P1P2	GACCTTTGGAGCCCGAAAGG	4	4	predicted	MEF2D_-_156470588.23-P1P2|MEF2D_+_156470540.23-P1P2
RILPL2	P1P2	nonessential	RILPL2_-_123920833.23-P1P2	GAGCTCGCGGCCCAACAGGT	3	3	predicted	RILPL2_+_123920933.23-P1P2	GCCTGTGCGAgaagaggaag	4	4	predicted	RILPL2_-_123920833.23-P1P2|RILPL2_+_123920933.23-P1P2
ATP13A2	P1P2	nonessential	ATP13A2_-_17338412.23-P1P2	GTGGGCCACCAGGCTCGGCG	3	3	predicted	ATP13A2_+_17338431.23-P1P2	GGGCTTGCGGCGCGCACGGA	4	4	predicted	ATP13A2_-_17338412.23-P1P2|ATP13A2_+_17338431.23-P1P2
STXBP4	P1P2	significant	STXBP4_-_53046175.23-P1P2	GAGGCCGGGTTGCCAGATTA	3	3	empirical	STXBP4_-_53046147.23-P1P2	GGGTGGCAGCGCTTGCAGTC	4	6	empirical	STXBP4_-_53046175.23-P1P2|STXBP4_-_53046147.23-P1P2
ASXL1	P1P2	significant	ASXL1_+_30946150.23-P1P2	GGTGCGTGCGTGTCTGCCGT	3	9	empirical	ASXL1_+_30946534.23-P1P2	GAGCTCCACGCGGGACCTCC	4	2	empirical	ASXL1_+_30946150.23-P1P2|ASXL1_+_30946534.23-P1P2
CSN1S1	P1P2	nonessential	CSN1S1_-_70796835.23-P1P2	GCTCTCCAGACTTGGGCTTA	3	3	predicted	CSN1S1_+_70796996.23-P1P2	GATCACCTAAAGCTGTAAAA	4	4	predicted	CSN1S1_-_70796835.23-P1P2|CSN1S1_+_70796996.23-P1P2
TEX101	P2	nonessential	TEX101_+_43919312.23-P2	GTGTAGGGATCGAGGAGTCT	3	3	predicted	TEX101_-_43919061.23-P2	GTAAGAGAATGCCAAGCCCG	4	4	predicted	TEX101_+_43919312.23-P2|TEX101_-_43919061.23-P2
PAX2	P1P2	significant	PAX2_-_102505379.23-P1P2	GCGCAGCCGCAACCCACCTG	2	2	predicted	PAX2_+_102505363.23-P1P2	GGCTGGCCCCAGGTGGGTTG	3	3	predicted	PAX2_-_102505379.23-P1P2|PAX2_+_102505363.23-P1P2
PI16	P2	nonessential	PI16_-_36916091.23-P2	GCACAGAGATGACCACACCA	3	3	predicted	PI16_+_36916117.23-P2	GTTCTCAGATGCCCCCCGGG	4	4	predicted	PI16_-_36916091.23-P2|PI16_+_36916117.23-P2
SPRED1	P1P2	nonessential	SPRED1_+_38545312.23-P1P2	GGAGCAACAGCAGCACCGAG	3	3	predicted	SPRED1_+_38544772.23-P1P2	GAGCAGGGCTAGGGGCCCCG	4	4	predicted	SPRED1_+_38545312.23-P1P2|SPRED1_+_38544772.23-P1P2
NAA50	P1P2	significant	NAA50_+_113464864.23-P1P2	GGTGGCCCGAGCTAAGGGTG	3	5	empirical	NAA50_+_113464853.23-P1P2	GTAAGGGTGCGGAGACCTAA	4	1	empirical	NAA50_+_113464864.23-P1P2|NAA50_+_113464853.23-P1P2
TXNDC9	P1P2	nonessential	TXNDC9_-_99952598.23-P1P2	GTCTGCCAGGACACCGACAC	3	3	predicted	TXNDC9_-_99952802.23-P1P2	GGCTGCCGGCGGCTGCAAAC	4	4	predicted	TXNDC9_-_99952598.23-P1P2|TXNDC9_-_99952802.23-P1P2
WARS	P1P2	significant	WARS_-_100841664.23-P1P2	GGGTGGCCACTGGTCACGCT	3	6	empirical	WARS_-_100841629.23-P1P2	GGCAATACATACCCAGGTTG	2	2	predicted	WARS_-_100841664.23-P1P2|WARS_-_100841629.23-P1P2
KIAA1199	P1P2	nonessential	KIAA1199_-_81071749.23-P1P2	GGAGCCCAGCGCGGTGCTAT	3	3	predicted	KIAA1199_-_81071900.23-P1P2	GGTCAGCGACCAGACGTCCG	4	4	predicted	KIAA1199_-_81071749.23-P1P2|KIAA1199_-_81071900.23-P1P2
LCLAT1	P1P2	nonessential	LCLAT1_-_30670117.23-P1P2	GCTTCCGGGACGCATTACTA	3	3	predicted	LCLAT1_-_30670157.23-P1P2	GGCGTTACGGGATGAATTAA	4	4	predicted	LCLAT1_-_30670117.23-P1P2|LCLAT1_-_30670157.23-P1P2
BSND	P1P2	nonessential	BSND_-_55465001.23-P1P2	GGCAGCGTCATGGTGATCGG	3	3	predicted	BSND_+_55464949.23-P1P2	GAGAAGGTGCCGTAGACCTG	4	4	predicted	BSND_-_55465001.23-P1P2|BSND_+_55464949.23-P1P2
ADAMTS5	P1P2	nonessential	ADAMTS5_+_28339356.23-P1P2	GAGCTGCCGACTGGGGATGA	3	3	predicted	ADAMTS5_+_28339352.23-P1P2	GGCCGACTGGGGATGACGGC	4	4	predicted	ADAMTS5_+_28339356.23-P1P2|ADAMTS5_+_28339352.23-P1P2
CABP4	P1	nonessential	CABP4_-_67219937.23-P1	GATGCCGGATCTCTAGGATC	3	3	predicted	CABP4_-_67219941.23-P1	GCGGATCTCTAGGATCTGGA	4	4	predicted	CABP4_-_67219937.23-P1|CABP4_-_67219941.23-P1
HCAR1	P1P2	nonessential	HCAR1_-_123215314.23-P1P2	GTCCTCCTCGGACTCCGTGC	3	3	predicted	HCAR1_+_123215236.23-P1P2	GGGACCCAATCGCTCCTCTA	4	4	predicted	HCAR1_-_123215314.23-P1P2|HCAR1_+_123215236.23-P1P2
SIRT7	P1P2	essential	SIRT7_+_79875631.23-P1P2	GCGACGGGCGGTCCCGGGTG	3	2	essential	SIRT7_-_79875986.23-P1P2	GCGCCGCTTTGCGCTCGGAG	4	2	essential	SIRT7_+_79875631.23-P1P2|SIRT7_-_79875986.23-P1P2
KIRREL2	P2	nonessential	KIRREL2_+_36347007.23-P2	GCCCCGAGCAGCCTGAAGGA	3	3	predicted	KIRREL2_-_36346937.23-P2	GAGTCTGAGCCTAAGAACAG	4	4	predicted	KIRREL2_+_36347007.23-P2|KIRREL2_-_36346937.23-P2
FAIM3	P1P2	nonessential	FAIM3_-_207095270.23-P1P2	GGGAGACACGCTGCTTACTC	3	3	predicted	FAIM3_-_207095250.23-P1P2	GGAGCCCCTAGAGAGGGGGA	4	4	predicted	FAIM3_-_207095270.23-P1P2|FAIM3_-_207095250.23-P1P2
PLK5	P1P2	nonessential	PLK5_+_1524173.23-P1P2	GGCAGGAAGGCGGCGACCAG	3	3	predicted	PLK5_-_1524106.23-P1P2	GCGGAGCGGCCGCAGCGCGG	4	4	predicted	PLK5_+_1524173.23-P1P2|PLK5_-_1524106.23-P1P2
TMED1	P1P2	nonessential	TMED1_+_10946867.23-P1P2	GTGCAGACCAGAGGGTGACC	3	3	predicted	TMED1_-_10946846.23-P1P2	GTAGCCACAAGGCCAGGGCT	4	4	predicted	TMED1_+_10946867.23-P1P2|TMED1_-_10946846.23-P1P2
NLRP11	P1	nonessential	NLRP11_+_56343347.23-P1	GGTTTGCTTTCGACCAGCCA	3	3	predicted	NLRP11_-_56343382.23-P1	GAAGCAAACAAGCTAGGCAG	4	4	predicted	NLRP11_+_56343347.23-P1|NLRP11_-_56343382.23-P1
CCNB2	P1P2	significant	CCNB2_+_59397669.23-P1P2	GGGAGGGCGGAATCCAGACG	3	9	empirical	CCNB2_+_59397762.23-P1P2	GACTAGGCCTAGTGCTCTGG	4	4	empirical	CCNB2_+_59397669.23-P1P2|CCNB2_+_59397762.23-P1P2
TMEM91	P1	significant	TMEM91_-_41869906.23-P1	GGAGGAGAAAGCGGCAACCG	3	3	empirical	TMEM91_+_41869857.23-P1	GCCGTTAAGTGCGCTAAGGT	2	2	predicted	TMEM91_-_41869906.23-P1|TMEM91_+_41869857.23-P1
LRRIQ4	ENST00000340806.6	nonessential	LRRIQ4_+_169540134.23-ENST00000340806.6	GCAGTCCGAGCAGCTCGAGA	3	3	predicted	LRRIQ4_+_169540128.23-ENST00000340806.6	GGAGCAGCTCGAGATGGTGG	4	4	predicted	LRRIQ4_+_169540134.23-ENST00000340806.6|LRRIQ4_+_169540128.23-ENST00000340806.6
S1PR1	P1P2	nonessential	S1PR1_-_101702582.23-P1P2	GGCACTACGCAGTCAGTCGG	3	3	predicted	S1PR1_-_101702484.23-P1P2	GCGCGTAGCAGGCAGGGAAC	4	4	predicted	S1PR1_-_101702582.23-P1P2|S1PR1_-_101702484.23-P1P2
ZNF680	P1P2	nonessential	ZNF680_-_64023383.23-P1P2	GTAACGGAGTCACAGAGGCT	3	3	predicted	ZNF680_+_64023207.23-P1P2	GACTCCAGGCTCCAAGCACT	4	4	predicted	ZNF680_-_64023383.23-P1P2|ZNF680_+_64023207.23-P1P2
NUSAP1	P1P2	nonessential	NUSAP1_+_41625084.23-P1P2	GTCAGCGCGGTTCAAATCCC	3	3	predicted	NUSAP1_-_41625115.23-P1P2	GGAACCGCGCTGACGAAGTT	4	4	predicted	NUSAP1_+_41625084.23-P1P2|NUSAP1_-_41625115.23-P1P2
CSPG5	P1P2	nonessential	CSPG5_+_47620320.23-P1P2	Gcggggacagcggcggacgg	3	3	predicted	CSPG5_+_47620257.23-P1P2	GGAGGCGGCCGCAGAAccgg	4	4	predicted	CSPG5_+_47620320.23-P1P2|CSPG5_+_47620257.23-P1P2
MTA1	P1P2	significant	MTA1_+_105886411.23-P1P2	GtcggggccgggcATAAAGG	3	3	empirical	MTA1_+_105886510.23-P1P2	Gaaggagccgggggccgcga	4	2	empirical	MTA1_+_105886411.23-P1P2|MTA1_+_105886510.23-P1P2
GPR89A	ENST00000313835.9	nonessential	GPR89A_-_145826852.23-ENST00000313835.9	GAGGGCGATTCGGTAAAGGG	3	3	predicted	GPR89A_-_145826848.23-ENST00000313835.9	GGGAGAGGGCGATTCGGTAA	4	4	predicted	GPR89A_-_145826852.23-ENST00000313835.9|GPR89A_-_145826848.23-ENST00000313835.9
HCRT	P1P2	nonessential	HCRT_-_40337413.23-P1P2	GCGCTCAGGGTGGGGTAGCC	3	3	predicted	HCRT_-_40337484.23-P1P2	GAATTGTGACCCACTCCCAG	4	4	predicted	HCRT_-_40337413.23-P1P2|HCRT_-_40337484.23-P1P2
MESP2	P1P2	nonessential	MESP2_+_90319986.23-P1P2	GACCCAGCACGGCCGATAGG	3	3	predicted	MESP2_+_90319974.23-P1P2	GCGATAGGTGGCCGATGTAG	4	4	predicted	MESP2_+_90319986.23-P1P2|MESP2_+_90319974.23-P1P2
SESN1	ENST00000436639.2	nonessential	SESN1_-_109415876.23-ENST00000436639.2	GGTCGGAGGGCGGCAGTCTC	3	3	predicted	SESN1_+_109415697.23-ENST00000436639.2	GAACGCCGGAGAGAACCCGG	4	4	predicted	SESN1_-_109415876.23-ENST00000436639.2|SESN1_+_109415697.23-ENST00000436639.2
EPC2	P1P2	significant	EPC2_-_149402575.23-P1P2	GcgcccgggcTGTTCCTGTA	3	1	empirical	EPC2_+_149402309.23-P1P2	GGCGGACATTACCACAGCGG	4	5	empirical	EPC2_-_149402575.23-P1P2|EPC2_+_149402309.23-P1P2
KIF21A	P1P2	significant	KIF21A_-_39836935.23-P1P2	GGGGCGACTGAATGGAAAGG	3	5	empirical	KIF21A_-_39836916.23-P1P2	GGCCGCGCTCCAGCCATGTT	4	1	empirical	KIF21A_-_39836935.23-P1P2|KIF21A_-_39836916.23-P1P2
C12orf61	P1P2	nonessential	C12orf61_-_62997023.23-P1P2	GGGCGCAGCTCGGGACGTGG	3	3	predicted	C12orf61_+_62997180.23-P1P2	GGAAAAGCGGCGGTGTCCTG	4	4	predicted	C12orf61_-_62997023.23-P1P2|C12orf61_+_62997180.23-P1P2
COL9A3	P1P2	nonessential	COL9A3_-_61448479.23-P1P2	GCTGCTCGGGGAGCTTCTGG	3	3	predicted	COL9A3_+_61448596.23-P1P2	GCGCGCCCCGACGGCGACAC	4	4	predicted	COL9A3_-_61448479.23-P1P2|COL9A3_+_61448596.23-P1P2
DAGLB	ENST00000297056.6	nonessential	DAGLB_-_6487567.23-ENST00000297056.6	GGACGCCGCCACCAAATTAT	3	3	predicted	DAGLB_+_6487539.23-ENST00000297056.6	GTTTGGTGGCGGCGTCCGGA	4	4	predicted	DAGLB_-_6487567.23-ENST00000297056.6|DAGLB_+_6487539.23-ENST00000297056.6
LOC100505841	P1P2	nonessential	LOC100505841_-_121495927.23-P1P2	GGCAGCATTCTATGATCCCA	3	3	predicted	LOC100505841_+_121495922.23-P1P2	GTCTGTCGATGTGAGAGCCA	4	4	predicted	LOC100505841_-_121495927.23-P1P2|LOC100505841_+_121495922.23-P1P2
SERPINB7	P2	nonessential	SERPINB7_-_61442840.23-P2	GTGCATGGGGGAAAATACCT	3	3	predicted	SERPINB7_+_61442786.23-P2	GGATGAAGGAGAGCTTCGAA	4	4	predicted	SERPINB7_-_61442840.23-P2|SERPINB7_+_61442786.23-P2
TPTE2	ENST00000382977.4	nonessential	TPTE2_+_20110537.23-ENST00000382977.4	Ggttcctcaagttggatggc	3	3	predicted	TPTE2_+_20110876.23-ENST00000382977.4	Gtcgaagcagtacaaatcag	4	4	predicted	TPTE2_+_20110537.23-ENST00000382977.4|TPTE2_+_20110876.23-ENST00000382977.4
ATP10B	P1P2	nonessential	ATP10B_+_160278946.23-P1P2	GAGGGACGTCAGCTTTGCTG	3	3	predicted	ATP10B_-_160279012.23-P1P2	GAAACAGTGCTTGAAAGTGG	4	4	predicted	ATP10B_+_160278946.23-P1P2|ATP10B_-_160279012.23-P1P2
SNAI2	P1P2	nonessential	SNAI2_-_49833901.23-P1P2	GGGCGGTCCCTACAGCATCG	3	3	predicted	SNAI2_-_49833884.23-P1P2	GGTCCGGCGGGAGGACACGG	4	4	predicted	SNAI2_-_49833901.23-P1P2|SNAI2_-_49833884.23-P1P2
POLD4	P1P2	nonessential	POLD4_+_67120763.23-P1P2	GCACCCGAGCTAGGTCTCTG	3	3	predicted	POLD4_+_67120793.23-P1P2	GGGCCCGCTGGGCACAGCAA	4	4	predicted	POLD4_+_67120763.23-P1P2|POLD4_+_67120793.23-P1P2
TMEM67	P1P2	nonessential	TMEM67_+_94767185.23-P1P2	GACGGCCCGGGCGGATAAGA	3	3	predicted	TMEM67_+_94767317.23-P1P2	GCCACAAGGAACACACGAGA	4	4	predicted	TMEM67_+_94767185.23-P1P2|TMEM67_+_94767317.23-P1P2
TAOK1	P1P2	significant	TAOK1_-_27717907.23-P1P2	GTGGGCTGGGCGGCTTGCTG	3	2	empirical	TAOK1_+_27718098.23-P1P2	GTCCACACACAGGCCCGAGT	4	5	empirical	TAOK1_-_27717907.23-P1P2|TAOK1_+_27718098.23-P1P2
CAB39L	P1	nonessential	CAB39L_-_50018105.23-P1	GGTCCCAGCCACACACAAGA	3	3	predicted	CAB39L_+_50018141.23-P1	GGAGGCCGGCATCACTGGAG	4	4	predicted	CAB39L_-_50018105.23-P1|CAB39L_+_50018141.23-P1
SETMAR	P1P2	nonessential	SETMAR_+_4345121.23-P1P2	GACATCCAGCTGCTCAGTCG	3	3	predicted	SETMAR_+_4345273.23-P1P2	GGGAGGCCGTCCCAGCGAGG	4	4	predicted	SETMAR_+_4345121.23-P1P2|SETMAR_+_4345273.23-P1P2
ZSCAN21	P1P2	nonessential	ZSCAN21_-_99647431.23-P1P2	GGGTCCCGAGGTACGCGGTG	3	3	predicted	ZSCAN21_-_99647426.23-P1P2	GTGCGCGGTCCCGAGGTACG	4	4	predicted	ZSCAN21_-_99647431.23-P1P2|ZSCAN21_-_99647426.23-P1P2
NFATC2IP	P1P2	nonessential	NFATC2IP_+_28962366.23-P1P2	GCGGCCGGCACCGCTACCTC	3	3	predicted	NFATC2IP_-_28962338.23-P1P2	GGGAGGAAAGTGTGCCATGG	4	4	predicted	NFATC2IP_+_28962366.23-P1P2|NFATC2IP_-_28962338.23-P1P2
CNFN	P1P2	nonessential	CNFN_-_42894369.23-P1P2	GCGCCCAACCTCAAAGAAGA	3	3	predicted	CNFN_+_42894056.23-P1P2	GCAAAGTGCTGGGCACATGT	4	4	predicted	CNFN_-_42894369.23-P1P2|CNFN_+_42894056.23-P1P2
IGFLR1	P2	nonessential	IGFLR1_-_36235569.23-P2	GGGCTGTGTTCTGTGGATTC	3	3	predicted	IGFLR1_-_36235575.23-P2	GGTTCTGTGGATTCCGGTAC	4	4	predicted	IGFLR1_-_36235569.23-P2|IGFLR1_-_36235575.23-P2
PCDHGB1	P1P2	nonessential	PCDHGB1_+_140729680.23-P1P2	GGCGTCTGTGCTCAGTGCAC	3	3	predicted	PCDHGB1_-_140729683.23-P1P2	GGGTGCCTTCCTGCTTTGTC	4	4	predicted	PCDHGB1_+_140729680.23-P1P2|PCDHGB1_-_140729683.23-P1P2
SLAIN1	ENST00000314070.5,ENST00000351546.3	nonessential	SLAIN1_+_78315570.23-ENST00000314070.5,ENST00000351546.3	GTCCAACCCGTAACTTACAG	3	3	predicted	SLAIN1_-_78315556.23-ENST00000314070.5,ENST00000351546.3	GCTGTGTTCTGGCTCCGATT	4	4	predicted	SLAIN1_+_78315570.23-ENST00000314070.5,ENST00000351546.3|SLAIN1_-_78315556.23-ENST00000314070.5,ENST00000351546.3
TMEM170A	P1P2	nonessential	TMEM170A_-_75498553.23-P1P2	GAGCGCCCGAAGTGCGGTAG	3	3	predicted	TMEM170A_+_75498577.23-P1P2	GCCGGCTGGAGGTGACGCTG	4	4	predicted	TMEM170A_-_75498553.23-P1P2|TMEM170A_+_75498577.23-P1P2
TPM3	P1P2	nonessential	TPM3_+_154155436.23-P1P2	GGAGATGGTGAGGCTCATGA	3	3	predicted	TPM3_+_154155673.23-P1P2	GTATTTCAGGGCGTAGCAGG	4	4	predicted	TPM3_+_154155436.23-P1P2|TPM3_+_154155673.23-P1P2
GBX2	P1P2	nonessential	GBX2_-_237077008.23-P1P2	GAAGCCGGCGTACTTATCTC	3	3	predicted	GBX2_+_237076990.23-P1P2	GCCGCCGGAGATAAGTACGC	4	4	predicted	GBX2_-_237077008.23-P1P2|GBX2_+_237076990.23-P1P2
EXOSC3	P1P2	essential	EXOSC3_-_37785046.23-P1P2	GACGCAGGTTCGGCCATCGC	3	4	essential	EXOSC3_+_37784760.23-P1P2	GGTCACAAGGAGCCCGGCAG	4	6	essential	EXOSC3_-_37785046.23-P1P2|EXOSC3_+_37784760.23-P1P2
ANKRD45	P1P2	nonessential	ANKRD45_+_173638974.23-P1P2	GGCCGTTGCTATGGTAACCG	3	3	predicted	ANKRD45_+_173638971.23-P1P2	GGTTGCTATGGTAACCGAGG	4	4	predicted	ANKRD45_+_173638974.23-P1P2|ANKRD45_+_173638971.23-P1P2
DNAJA2	P1P2	significant	DNAJA2_-_47007552.23-P1P2	GGCGGAGTCGGGCCCACAAG	3	1	empirical	DNAJA2_-_47007135.23-P1P2	GGGCGCTCGTTCAAGGAGGG	4	8	empirical	DNAJA2_-_47007552.23-P1P2|DNAJA2_-_47007135.23-P1P2
WIPF3	P1P2	nonessential	WIPF3_-_29846175.23-P1P2	GCGCACCGAGCGCAGCTCGG	3	3	predicted	WIPF3_-_29846136.23-P1P2	GCCGGCAGCACCAGAGCCGG	4	4	predicted	WIPF3_-_29846175.23-P1P2|WIPF3_-_29846136.23-P1P2
FOLR2	P1P2	nonessential	FOLR2_+_71927884.23-P1P2	GGCAATAGATCCAGGCCCCT	3	3	predicted	FOLR2_+_71927905.23-P1P2	GAGTTGGCCTCTCTCTAAGT	4	4	predicted	FOLR2_+_71927884.23-P1P2|FOLR2_+_71927905.23-P1P2
CXCL5	P1P2	nonessential	CXCL5_-_74864323.23-P1P2	GGTCAAGAGAGCGCTGCGAG	3	3	predicted	CXCL5_-_74864376.23-P1P2	GAGATTGGAGGAGCGAAGAT	4	4	predicted	CXCL5_-_74864323.23-P1P2|CXCL5_-_74864376.23-P1P2
LGALS8	P1P2	nonessential	LGALS8_-_236687528.23-P1P2	GGACCCGCCGGTCCTCACCG	3	3	predicted	LGALS8_+_236687288.23-P1P2	GTAAGTGCCGTCAGGGTTCC	4	4	predicted	LGALS8_-_236687528.23-P1P2|LGALS8_+_236687288.23-P1P2
PTPN11	P1P2	significant	PTPN11_+_112857139.23-P1P2	GCCGCAGCCGGAACTCGGGG	3	6	empirical	PTPN11_-_112857218.23-P1P2	GGAGCCGCCGAGGGAACCAC	4	8	empirical	PTPN11_+_112857139.23-P1P2|PTPN11_-_112857218.23-P1P2
CHKB	P1P2	significant	CHKB_+_51021247.23-P1P2	GCGAGCCCGTCCGAAGGGAG	1	1	predicted	CHKB_+_51021203.23-P1P2	GGGTCGAGCCCGCGCCATGG	2	2	predicted	CHKB_+_51021247.23-P1P2|CHKB_+_51021203.23-P1P2
SERF2	P2	significant	SERF2_+_44069643.23-P2	GCGCGGGCGGGAAAAAGCCC	3	3	predicted	SERF2_+_44069659.23-P2	GTTCAGAGCGGTGGAACCGC	4	4	predicted	SERF2_+_44069643.23-P2|SERF2_+_44069659.23-P2
C2CD4B	P1P2	nonessential	C2CD4B_+_62457471.23-P1P2	GCTCCTGGCCGCAGTACTGA	3	3	predicted	C2CD4B_-_62457497.23-P1P2	GAGTACTGCGGCCAGGAGAG	4	4	predicted	C2CD4B_+_62457471.23-P1P2|C2CD4B_-_62457497.23-P1P2
IFT140	P1	nonessential	IFT140_+_1660648.23-P1	GGCAGAGGTGAGTGGCCTTA	3	3	predicted	IFT140_-_1660638.23-P1	GGGCTCCTAAGGACCTGGGT	4	4	predicted	IFT140_+_1660648.23-P1|IFT140_-_1660638.23-P1
KIAA1671	ENST00000406486.4	nonessential	KIAA1671_-_25348814.23-ENST00000406486.4	GCGGCCGACGAGGTAGCTGG	3	3	predicted	KIAA1671_+_25348734.23-ENST00000406486.4	GGCCGCTGCGCAACCTACCG	4	4	predicted	KIAA1671_-_25348814.23-ENST00000406486.4|KIAA1671_+_25348734.23-ENST00000406486.4
KIF6	P1P2	nonessential	KIF6_+_39693154.23-P1P2	GTAAGACTGTGGGTCGCCGG	3	3	predicted	KIF6_+_39693108.23-P1P2	GCGGGCCTGAGAGAGGTCAA	4	4	predicted	KIF6_+_39693154.23-P1P2|KIF6_+_39693108.23-P1P2
KRTAP5-11	ENST00000398530.1	nonessential	KRTAP5-11_-_71293910.23-ENST00000398530.1	GGGCGGATTGAGAGTAGAGC	3	3	predicted	KRTAP5-11_-_71293665.23-ENST00000398530.1	GCAAGAACCACACCCACCCT	4	4	predicted	KRTAP5-11_-_71293910.23-ENST00000398530.1|KRTAP5-11_-_71293665.23-ENST00000398530.1
FOXJ1	P1P2	nonessential	FOXJ1_+_74137309.23-P1P2	GAGCTCAGAGAAGCGCCGTC	3	3	predicted	FOXJ1_+_74137187.23-P1P2	GTGCGCTCTGAGCCAGGTAA	4	4	predicted	FOXJ1_+_74137309.23-P1P2|FOXJ1_+_74137187.23-P1P2
ZNF696	P1P2	nonessential	ZNF696_-_144373687.23-P1P2	GCGCGGCCGAGAGAACGGGG	3	3	predicted	ZNF696_-_144373592.23-P1P2	GGACGGGGCGGGGACCGTAG	4	4	predicted	ZNF696_-_144373687.23-P1P2|ZNF696_-_144373592.23-P1P2
KAAG1	P1P2	nonessential	KAAG1_+_24357817.23-P1P2	GTCCTGAAGGAGGTGACCGG	3	3	predicted	KAAG1_+_24357716.23-P1P2	GCAGAGCGGGGGCAATTACG	4	4	predicted	KAAG1_+_24357817.23-P1P2|KAAG1_+_24357716.23-P1P2
HUWE1	P1P2	significant	HUWE1_-_53710521.23-P1P2	GACTGCGGCGGCGACAACGG	3	3	empirical	HUWE1_-_53710540.23-P1P2	GAGGCGTTGACCGATCGGTG	4	5	empirical	HUWE1_-_53710521.23-P1P2|HUWE1_-_53710540.23-P1P2
HHLA3	P1P2	nonessential	HHLA3_+_70820513.23-P1P2	GCGGAAACACACTGCCTCGG	3	3	predicted	HHLA3_+_70820490.23-P1P2	GGCCGGCGCCTAGTGATTCT	4	4	predicted	HHLA3_+_70820513.23-P1P2|HHLA3_+_70820490.23-P1P2
OR2M2	ENST00000359682.2	nonessential	OR2M2_-_248343290.23-ENST00000359682.2	GGTAAAAAGCACATTCATCA	3	3	predicted	OR2M2_+_248343379.23-ENST00000359682.2	GGGCCACTAAAAAGATGCCC	4	4	predicted	OR2M2_-_248343290.23-ENST00000359682.2|OR2M2_+_248343379.23-ENST00000359682.2
ZNF436	P2	nonessential	ZNF436_-_23696122.23-P2	GTCAGAAACCACAGGCTCAT	3	3	predicted	ZNF436_-_23696144.23-P2	GCAGATCCCTGAGACCACAG	4	4	predicted	ZNF436_-_23696122.23-P2|ZNF436_-_23696144.23-P2
LMLN	P1P2	nonessential	LMLN_-_197687119.23-P1P2	GACGACGCTCGGCCCGAAGA	3	3	predicted	LMLN_-_197687122.23-P1P2	GACGCTCGGCCCGAAGATGG	4	4	predicted	LMLN_-_197687119.23-P1P2|LMLN_-_197687122.23-P1P2
RASSF5	P1P2	nonessential	RASSF5_+_206680910.23-P1P2	GCGGCTAGTGGCGGCAGCTT	3	3	predicted	RASSF5_-_206681210.23-P1P2	GTGGTCTGCAGCAGAGACTG	4	4	predicted	RASSF5_+_206680910.23-P1P2|RASSF5_-_206681210.23-P1P2
PAX7	P1P2	nonessential	PAX7_+_18957425.23-P1P2	GGGGTTTCAGGGCTGGACGG	3	3	predicted	PAX7_-_18957453.23-P1P2	GCCAGCCCTGAAACCCGAGG	4	4	predicted	PAX7_+_18957425.23-P1P2|PAX7_-_18957453.23-P1P2
EIF1AX	P1P2	significant	EIF1AX_-_20159611.23-P1P2	GGAGCTCAGAGTCGCGTGTG	3	10	empirical	EIF1AX_+_20159582.23-P1P2	GGCGACTCTGAGCTCGGGAG	4	8	empirical	EIF1AX_-_20159611.23-P1P2|EIF1AX_+_20159582.23-P1P2
FANCD2	P1P2	significant	FANCD2_-_10068140.23-P1P2	GCGGGAAAGTCGAAAACTAC	3	3	empirical	FANCD2_-_10068149.23-P1P2	GCGAAAACTACGGGCGGCGA	4	5	empirical	FANCD2_-_10068140.23-P1P2|FANCD2_-_10068149.23-P1P2
CUBN	P1P2	nonessential	CUBN_+_17171795.23-P1P2	GCATGCTCAGTTGGTTGGAG	3	3	predicted	CUBN_+_17171771.23-P1P2	GTCACTCTTACCTGCCAACC	4	4	predicted	CUBN_+_17171795.23-P1P2|CUBN_+_17171771.23-P1P2
MREG	P1P2	nonessential	MREG_+_216878237.23-P1P2	GAACAAAACGCAAGGAGAGG	3	3	predicted	MREG_+_216878032.23-P1P2	GCTCCATGGGGCTGAGGGAC	4	4	predicted	MREG_+_216878237.23-P1P2|MREG_+_216878032.23-P1P2
NINJ1	P1P2	nonessential	NINJ1_+_95896464.23-P1P2	GCCGAGGAGTACGAGCTCAA	3	3	predicted	NINJ1_+_95896488.23-P1P2	GGCGGCCGCACCATGGACTC	4	4	predicted	NINJ1_+_95896464.23-P1P2|NINJ1_+_95896488.23-P1P2
MED11	P1P2	significant	MED11_-_4634751.23-P1P2	GAACAAGCGTCGCGTTTCTG	3	1	empirical	MED11_+_4635185.23-P1P2	GACCGACCTGGGTGAGGTAG	4	9	empirical	MED11_-_4634751.23-P1P2|MED11_+_4635185.23-P1P2
NARS2	P1P2	significant	NARS2_-_78285761.23-P1P2	GGCGGAATGGACAGGACACT	3	3	empirical	NARS2_-_78285846.23-P1P2	GTAAACCTACGAACAGAACC	4	1	empirical	NARS2_-_78285761.23-P1P2|NARS2_-_78285846.23-P1P2
KCNT1	P2	nonessential	KCNT1_+_138606303.23-P2	GgcggccACCGCGACCCACc	3	3	predicted	KCNT1_-_138606571.23-P2	GTCCAGAACGACGACAGGTA	4	4	predicted	KCNT1_+_138606303.23-P2|KCNT1_-_138606571.23-P2
USP51	P1P2	nonessential	USP51_-_55515434.23-P1P2	GAGCTGCGACTGTAGATGAA	3	3	predicted	USP51_+_55515284.23-P1P2	GGGAGGAGCCTCTCCTGAGG	4	4	predicted	USP51_-_55515434.23-P1P2|USP51_+_55515284.23-P1P2
VSIG10L	P1	nonessential	VSIG10L_+_51845337.23-P1	GTGCCACTCTTCCTACTCCT	3	3	predicted	VSIG10L_+_51845160.23-P1	GCTCAAAGAGCTCTTCCCAG	4	4	predicted	VSIG10L_+_51845337.23-P1|VSIG10L_+_51845160.23-P1
PPARG	P1	significant	PPARG_-_12330568.23-P1	GTCAGTGGTAGGTAAGGAAG	3	3	predicted	PPARG_-_12330562.23-P1	GATAAGGTCAGTGGTAGGTA	4	4	predicted	PPARG_-_12330568.23-P1|PPARG_-_12330562.23-P1
RTP1	P1P2	nonessential	RTP1_+_186915340.23-P1P2	GGAGAGTGAGGGTAGGTGCA	3	3	predicted	RTP1_+_186915610.23-P1P2	GCCCAGAGCTAGGGACCTAG	4	4	predicted	RTP1_+_186915340.23-P1P2|RTP1_+_186915610.23-P1P2
ACSL5	P2	nonessential	ACSL5_-_114133986.23-P2	GCAATACAGCCAGCTGTGAG	3	3	predicted	ACSL5_-_114134410.23-P2	GGAGGGCAGAGAGTCCCATT	4	4	predicted	ACSL5_-_114133986.23-P2|ACSL5_-_114134410.23-P2
CHAT	P1	nonessential	CHAT_-_50822572.23-P1	GAGCGCGGTGCCGGGAGCAA	3	3	predicted	CHAT_-_50822493.23-P1	GGAGTGGTGCGGTGCAGCGT	4	4	predicted	CHAT_-_50822572.23-P1|CHAT_-_50822493.23-P1
FAM71B	P1P2	nonessential	FAM71B_-_156593289.23-P1P2	GGACTTCTGCCTAAATCTCC	3	3	predicted	FAM71B_+_156592961.23-P1P2	GGTGTCCGAATGGTGACAGT	4	4	predicted	FAM71B_-_156593289.23-P1P2|FAM71B_+_156592961.23-P1P2
RING1	P1P2	nonessential	RING1_+_33176541.23-P1P2	GGCCGAGGAGAAGGCGAAGA	3	3	predicted	RING1_+_33176345.23-P1P2	GCTCCTGGGCCAAGTTCGCT	4	4	predicted	RING1_+_33176541.23-P1P2|RING1_+_33176345.23-P1P2
MED26	P1P2	significant	MED26_-_16738954.23-P1P2	GccgccgccgccACCAAAGG	1	1	predicted	MED26_-_16738951.23-P1P2	GgggccgccgccgccACCAA	2	2	predicted	MED26_-_16738954.23-P1P2|MED26_-_16738951.23-P1P2
ALDH1A2	P1P2	nonessential	ALDH1A2_+_58357857.23-P1P2	GGCCGCGGGCTAGGGACACC	3	3	predicted	ALDH1A2_-_58357849.23-P1P2	GTCTATCTTGCTGGAAGTCA	4	4	predicted	ALDH1A2_+_58357857.23-P1P2|ALDH1A2_-_58357849.23-P1P2
MXI1	P2	significant	MXI1_-_111985943.23-P2	GCCGAGAAGGGAGTGCGGAG	3	3	predicted	MXI1_-_111985788.23-P2	Gcgggctgcccgcggcacgg	4	4	predicted	MXI1_-_111985943.23-P2|MXI1_-_111985788.23-P2
RFNG	P1P2	nonessential	RFNG_-_80009673.23-P1P2	GGGACCCCCGGCGCTGCGAG	3	3	predicted	RFNG_-_80009686.23-P1P2	GTGCGAGCGGAGAACCTGGC	4	4	predicted	RFNG_-_80009673.23-P1P2|RFNG_-_80009686.23-P1P2
POLR1D	P2	essential	POLR1D_+_28194930.23-P2	GTTCCGCAGGGGAATCAGGC	3	4	essential	POLR1D_-_28194949.23-P2	GCGCCCGCCTGATTCCCCTG	4	3	essential	POLR1D_+_28194930.23-P2|POLR1D_-_28194949.23-P2
GBA3	P1P2	nonessential	GBA3_-_22694589.23-P1P2	GCCTGGCTCCTCTGGCCAAA	3	3	predicted	GBA3_+_22694615.23-P1P2	GGTTTAAGAAGCTGTCTACT	4	4	predicted	GBA3_-_22694589.23-P1P2|GBA3_+_22694615.23-P1P2
SDF2L1	P1P2	nonessential	SDF2L1_-_21996638.23-P1P2	GCCGGGGCGATGTGGAGCGC	3	3	predicted	SDF2L1_-_21996672.23-P1P2	GTGCCTGGCCGGTGCTGTTG	4	4	predicted	SDF2L1_-_21996638.23-P1P2|SDF2L1_-_21996672.23-P1P2
SOD3	P1P2	nonessential	SOD3_-_24797262.23-P1P2	GGGAGAGAAAGCTCTCTTGG	3	3	predicted	SOD3_+_24797192.23-P1P2	GCAGGAACGCAGGCTGTCCC	4	4	predicted	SOD3_-_24797262.23-P1P2|SOD3_+_24797192.23-P1P2
POR	P1P2	nonessential	POR_+_75544568.23-P1P2	GAGGCGGCCGCGGTGAACTG	3	3	predicted	POR_-_75544516.23-P1P2	GCGGTGAGTGCTATCTTTCG	4	4	predicted	POR_+_75544568.23-P1P2|POR_-_75544516.23-P1P2
GOLGA4	P1P2	nonessential	GOLGA4_+_37284960.23-P1P2	GGTCCCGGCCGCGACGGCTA	3	3	predicted	GOLGA4_-_37285180.23-P1P2	GACCGGCCCGCGGACGAAAG	5	5	predicted	GOLGA4_+_37284960.23-P1P2|GOLGA4_-_37285180.23-P1P2
C6orf165	P1P2	nonessential	C6orf165_+_88117737.23-P1P2	GGGGCCCTCACCGCGACGGT	3	3	predicted	C6orf165_-_88117755.23-P1P2	GGCTCCGACCGTCGCGGTGA	4	4	predicted	C6orf165_+_88117737.23-P1P2|C6orf165_-_88117755.23-P1P2
NDNL2	P1P2	essential	NDNL2_+_29561989.23-P1P2	GTGCGCGCGCCTCCAGGCAC	3	6	essential	NDNL2_-_29561971.23-P1P2	GCAGCCGCGGCGGGGATTGC	4	9	essential	NDNL2_+_29561989.23-P1P2|NDNL2_-_29561971.23-P1P2
PTPLB	P1P2	significant	PTPLB_+_123303861.23-P1P2	GGCACTTGACATggcggcag	3	3	empirical	PTPLB_+_123303831.23-P1P2	Ggcagcagcgaaggggaatg	4	6	empirical	PTPLB_+_123303861.23-P1P2|PTPLB_+_123303831.23-P1P2
LYPLAL1	P1P2	nonessential	LYPLAL1_-_219347200.23-P1P2	GGCCCCGCGCGGCAACGCAG	3	3	predicted	LYPLAL1_-_219347223.23-P1P2	GGGAACCGCATGACTGGCAG	4	4	predicted	LYPLAL1_-_219347200.23-P1P2|LYPLAL1_-_219347223.23-P1P2
USP24	P1P2	significant	USP24_-_55680833.23-P1P2	GCAGCGCACGGCGAAGCTAC	3	2	empirical	USP24_-_55680623.23-P1P2	GggccaccgccgcTGTCCAT	4	5	empirical	USP24_-_55680833.23-P1P2|USP24_-_55680623.23-P1P2
SURF4	P1P2	nonessential	SURF4_-_136242939.23-P1P2	GCTCCACAGGAAGTGCCCGG	3	3	predicted	SURF4_+_136242908.23-P1P2	GCTTCCTGTGGAGGCCGCAG	4	4	predicted	SURF4_-_136242939.23-P1P2|SURF4_+_136242908.23-P1P2
TMPRSS4	P1P2	nonessential	TMPRSS4_-_117947862.23-P1P2	GTGCTGGGCGTGAGGGACCA	3	3	predicted	TMPRSS4_-_117948030.23-P1P2	GGAGCCAGCATGGTGAGTGT	4	4	predicted	TMPRSS4_-_117947862.23-P1P2|TMPRSS4_-_117948030.23-P1P2
DPYSL3	P1P2	nonessential	DPYSL3_-_146833244.23-P1P2	GCGCACAGCGCCCCGAGATC	3	3	predicted	DPYSL3_+_146833213.23-P1P2	GGGGCGCTGTGCGCTGAGGA	4	4	predicted	DPYSL3_-_146833244.23-P1P2|DPYSL3_+_146833213.23-P1P2
KCNS3	P1P2	nonessential	KCNS3_-_18059930.23-P1P2	GTCTAGCGGGGCGGGACCGA	3	3	predicted	KCNS3_+_18059995.23-P1P2	GCTGCAGGGATCAGGCCTcg	4	4	predicted	KCNS3_-_18059930.23-P1P2|KCNS3_+_18059995.23-P1P2
PLEKHB1	P1P2	nonessential	PLEKHB1_-_73358722.23-P1P2	GAGCGCAGGCGCAGCGGGTT	3	3	predicted	PLEKHB1_-_73358787.23-P1P2	GCAACAAGTGTAGACAAGGT	4	4	predicted	PLEKHB1_-_73358722.23-P1P2|PLEKHB1_-_73358787.23-P1P2
RAB25	P1P2	nonessential	RAB25_-_156031196.23-P1P2	GTCCATGCGGAGCCAAGATG	3	3	predicted	RAB25_-_156031013.23-P1P2	GGCCAGAGCTGATCCTCCCT	4	4	predicted	RAB25_-_156031196.23-P1P2|RAB25_-_156031013.23-P1P2
LCE3E	P1P2	nonessential	LCE3E_-_152539230.23-P1P2	GTTACCAGGTGCAGAGAGGC	3	3	predicted	LCE3E_-_152538793.23-P1P2	GCTGAGGCAAGAGCTGCAAG	4	4	predicted	LCE3E_-_152539230.23-P1P2|LCE3E_-_152538793.23-P1P2
TLN2	ENST00000561311.1	nonessential	TLN2_+_62853989.23-ENST00000561311.1	GAGCAGGGAGAATTCCTCAG	3	3	predicted	TLN2_-_62853611.23-ENST00000561311.1	GCAGCTAACGCCTTCGCGAG	4	4	predicted	TLN2_+_62853989.23-ENST00000561311.1|TLN2_-_62853611.23-ENST00000561311.1
FAM120B	P1P2	nonessential	FAM120B_-_170615864.23-P1P2	GGTGAACGAGGCGGCTGTGG	3	3	predicted	FAM120B_-_170615918.23-P1P2	GGCGCGTCTGCGGCTGGTGT	4	4	predicted	FAM120B_-_170615864.23-P1P2|FAM120B_-_170615918.23-P1P2
ANKRD52	P1P2	significant	ANKRD52_-_56652120.23-P1P2	Gggcggctccaccggggaca	3	2	empirical	ANKRD52_-_56652091.23-P1P2	GGTCCGCATCGAGCTCCcgg	4	5	empirical	ANKRD52_-_56652120.23-P1P2|ANKRD52_-_56652091.23-P1P2
CD101	P1P2	nonessential	CD101_+_117544643.23-P1P2	GCTGGAACTCAAGGATGTCT	3	3	predicted	CD101_+_117544585.23-P1P2	GTGCTAACATCAGAAATATA	4	4	predicted	CD101_+_117544643.23-P1P2|CD101_+_117544585.23-P1P2
OTOGL	P1P2	nonessential	OTOGL_+_80603127.23-P1P2	GTAGAAGTATGCATATTTGT	3	3	predicted	OTOGL_-_80603063.23-P1P2	GTTCAGATGCTGTATGTAGT	4	4	predicted	OTOGL_+_80603127.23-P1P2|OTOGL_-_80603063.23-P1P2
ALX3	P1P2	nonessential	ALX3_-_110613262.23-P1P2	GCAGGGCGCACAGGCCTCCG	3	3	predicted	ALX3_+_110613167.23-P1P2	GGGCCCCTATGTGGCCTCGG	4	4	predicted	ALX3_-_110613262.23-P1P2|ALX3_+_110613167.23-P1P2
DNASE1L2	P1P2	nonessential	DNASE1L2_+_2286496.23-P1P2	GGGATGGGGATCCCGGGTCC	3	3	predicted	DNASE1L2_-_2286694.23-P1P2	GGGGAGCCTGCAGAACGCAG	4	4	predicted	DNASE1L2_+_2286496.23-P1P2|DNASE1L2_-_2286694.23-P1P2
FKBP6	P1P2	nonessential	FKBP6_+_72742196.23-P1P2	GGGCCACGCGGTGAGGTGCG	3	3	predicted	FKBP6_-_72742215.23-P1P2	GTACCTCGCACCTCACCGCG	4	4	predicted	FKBP6_+_72742196.23-P1P2|FKBP6_-_72742215.23-P1P2
TLX3	P1P2	nonessential	TLX3_-_170736318.23-P1P2	GCCATGGCCGCGCCGTAACG	3	3	predicted	TLX3_-_170736262.23-P1P2	GTGTCGGGCCCGCGCACTCT	4	4	predicted	TLX3_-_170736318.23-P1P2|TLX3_-_170736262.23-P1P2
FAM101B	P1P2	nonessential	FAM101B_+_295633.23-P1P2	GTTTGACCCCTTACCACCAA	3	3	predicted	FAM101B_+_295668.23-P1P2	GGGCTTTGTCCCCTGTCCTT	4	4	predicted	FAM101B_+_295633.23-P1P2|FAM101B_+_295668.23-P1P2
SHQ1	P1P2	nonessential	SHQ1_-_72897510.23-P1P2	GATCGCCGCACCGGACGCAA	3	3	predicted	SHQ1_-_72897514.23-P1P2	GCCGCACCGGACGCAAGGGC	4	4	predicted	SHQ1_-_72897510.23-P1P2|SHQ1_-_72897514.23-P1P2
RINT1	P1P2	essential	RINT1_-_105172679.23-P1P2	GTCCTACGGCCTCCGAGGCT	3	2	essential	RINT1_-_105172717.23-P1P2	GGGCCTTAGCCAGACTCCAC	4	8	essential	RINT1_-_105172679.23-P1P2|RINT1_-_105172717.23-P1P2
GGH	P1P2	nonessential	GGH_-_63951427.23-P1P2	GACTCGCGTGAGACTCGGGT	3	3	predicted	GGH_+_63951323.23-P1P2	GCGGGAGGCGGCGAGCGCCA	4	4	predicted	GGH_-_63951427.23-P1P2|GGH_+_63951323.23-P1P2
CLDN2	P2	nonessential	CLDN2_+_106163686.23-P2	GGCGAAGTACAAGGGGCCAC	3	3	predicted	CLDN2_+_106163777.23-P2	GCAGGATGGAGATACTTACA	4	4	predicted	CLDN2_+_106163686.23-P2|CLDN2_+_106163777.23-P2
ADAR	P2	significant	ADAR_+_154600419.23-P2	GTCCCGACTGAAGGTAGAGA	2	2	predicted	ADAR_+_154600411.23-P2	GGAAGGTAGAGAAGGCTACG	3	3	predicted	ADAR_+_154600419.23-P2|ADAR_+_154600411.23-P2
IL20	P1P2	nonessential	IL20_-_207039073.23-P1P2	GCACTGTCTGAGGCCAGATA	3	3	predicted	IL20_-_207039013.23-P1P2	GGAAATCTTCTCTTCACGGG	4	4	predicted	IL20_-_207039073.23-P1P2|IL20_-_207039013.23-P1P2
KCNA6	P1P2	nonessential	KCNA6_-_4918557.23-P1P2	GCAGCGAAGCCTTGAGCCGT	3	3	predicted	KCNA6_+_4918857.23-P1P2	GCCCAGCGGTGCCTGAGACC	4	4	predicted	KCNA6_-_4918557.23-P1P2|KCNA6_+_4918857.23-P1P2
PLVAP	P1	nonessential	PLVAP_+_17488126.23-P1	GGCAGGCCTGGTGGTGAGCA	3	3	predicted	PLVAP_-_17488086.23-P1	GTAGGACCCTCCGTGCTCCA	4	4	predicted	PLVAP_+_17488126.23-P1|PLVAP_-_17488086.23-P1
POLE	P1P2	essential	POLE_-_133263715.23-P1P2	GGCGCCGCCCTACCCCAGTC	3	5	essential	POLE_-_133263686.23-P1P2	GCCCCGAGCCCCTCCGTCGG	4	2	essential	POLE_-_133263715.23-P1P2|POLE_-_133263686.23-P1P2
SYTL3	P2	nonessential	SYTL3_-_159084185.23-P2	GTTGCCAGTGAAATAGGAGA	3	3	predicted	SYTL3_+_159084167.23-P2	GGCTCCCTCTCCTATTTCAC	4	4	predicted	SYTL3_-_159084185.23-P2|SYTL3_+_159084167.23-P2
NAB1	P1P2	significant	NAB1_+_191514241.23-P1P2	GGGCCGCCCTCTCCTTCCGG	3	9	empirical	NAB1_-_191513887.23-P1P2	GGAGCGCCGTCGGGGCGGGT	1	1	predicted	NAB1_+_191514241.23-P1P2|NAB1_-_191513887.23-P1P2
C9orf41	P1P2	significant	C9orf41_-_77643272.23-P1P2	GCGGACATGCCCCCAGCTCG	1	1	predicted	C9orf41_-_77643333.23-P1P2	GTGGGCTCCGCCAGGTCTTC	2	2	predicted	C9orf41_-_77643272.23-P1P2|C9orf41_-_77643333.23-P1P2
LSM5	P1	significant	LSM5_-_32529978.23-P1	GGTAGTAGCGTTAGCCGCCA	3	1	empirical	LSM5_-_32529600.23-P1	GACATGGTCTATCTAATCTG	4	6	empirical	LSM5_-_32529978.23-P1|LSM5_-_32529600.23-P1
KRI1	P1P2	significant	KRI1_-_10676195.23-P1P2	GCAGGTGGGGATCGTGGCAG	3	5	empirical	KRI1_-_10676301.23-P1P2	GGCTCCCGCAGGGCGCTCTG	4	4	empirical	KRI1_-_10676195.23-P1P2|KRI1_-_10676301.23-P1P2
CCDC102A	P1P2	nonessential	CCDC102A_-_57570707.23-P1P2	GAGAGCGGGCCGTACCCCAA	3	3	predicted	CCDC102A_+_57570042.23-P1P2	GCGAATGCGGGATGGACGGG	4	4	predicted	CCDC102A_-_57570707.23-P1P2|CCDC102A_+_57570042.23-P1P2
PDE8A	P2	nonessential	PDE8A_-_85523733.23-P2	GTCCAGGGCCGCGCTAGGAA	3	3	predicted	PDE8A_-_85523756.23-P2	GGTGGACGGTCGGAGAGGAC	4	4	predicted	PDE8A_-_85523733.23-P2|PDE8A_-_85523756.23-P2
ZNF74	P1P2	nonessential	ZNF74_-_20748487.23-P1P2	GGCAGTCGCAGTCCTTTTGT	3	3	predicted	ZNF74_+_20748500.23-P1P2	GGGTCTGAGGGACCGGCAAG	4	4	predicted	ZNF74_-_20748487.23-P1P2|ZNF74_+_20748500.23-P1P2
PAH	P1P2	significant	PAH_-_103310982.23-P1P2	GGGTTTGCAAACAGCACGTG	1	1	predicted	PAH_-_103310962.23-P1P2	GTAGGGCCTCAGGTACAGGC	2	2	predicted	PAH_-_103310982.23-P1P2|PAH_-_103310962.23-P1P2
XCL2	P1P2	nonessential	XCL2_-_168513203.23-P1P2	GGCCAGGATGAGAAGTCTCA	3	3	predicted	XCL2_-_168513182.23-P1P2	GAGAGAGCAGATGCCAAGGA	4	4	predicted	XCL2_-_168513203.23-P1P2|XCL2_-_168513182.23-P1P2
ZNF398	P1P2	nonessential	ZNF398_+_148844577.23-P1P2	GCGCCGCACTCCACCCGCAG	3	3	predicted	ZNF398_+_148844606.23-P1P2	GGGATCAAGCTGGGGTCGCG	4	4	predicted	ZNF398_+_148844577.23-P1P2|ZNF398_+_148844606.23-P1P2
HDAC11	P1P2	nonessential	HDAC11_-_13521830.23-P1P2	GGCGGAGCTGCGGCCAGCTT	3	3	predicted	HDAC11_-_13521820.23-P1P2	GccgcccGGTCGCGGAGCTG	4	4	predicted	HDAC11_-_13521830.23-P1P2|HDAC11_-_13521820.23-P1P2
IDO1	P1P2	nonessential	IDO1_-_39771456.23-P1P2	GACAAGAATGGCACACGCTA	3	3	predicted	IDO1_-_39771538.23-P1P2	GCAAATCCACAGGTAAGAGA	4	4	predicted	IDO1_-_39771456.23-P1P2|IDO1_-_39771538.23-P1P2
ANKS1B	ENST00000329257.7,ENST00000547776.2	nonessential	ANKS1B_+_100378009.23-ENST00000329257.7,ENST00000547776.2	GGAGTCGGTGAGAGACTATG	3	3	predicted	ANKS1B_+_100378183.23-ENST00000329257.7,ENST00000547776.2	GTAAAAGCTGCGCCCCGAAG	4	4	predicted	ANKS1B_+_100378009.23-ENST00000329257.7,ENST00000547776.2|ANKS1B_+_100378183.23-ENST00000329257.7,ENST00000547776.2
G6PC3	P1P2	nonessential	G6PC3_+_42148290.23-P1P2	GGCCCCGGCTTGCTCCAGGG	3	3	predicted	G6PC3_+_42148293.23-P1P2	GCAGGCCCCGGCTTGCTCCA	4	4	predicted	G6PC3_+_42148290.23-P1P2|G6PC3_+_42148293.23-P1P2
CCDC120	P2	significant	CCDC120_+_48911096.23-P2	GCAGCCTAGCCTAGAGGGTG	3	3	predicted	CCDC120_-_48911170.23-P2	GGACAGACCCGAGTTAGAGG	4	4	predicted	CCDC120_+_48911096.23-P2|CCDC120_-_48911170.23-P2
PTPN2	P1P2	significant	PTPN2_-_12884209.23-P1P2	GCTCAGGCCCCGCACGATCC	3	1	empirical	PTPN2_+_12883800.23-P1P2	GCTGGAGGGCGGTGCCACAG	4	6	empirical	PTPN2_-_12884209.23-P1P2|PTPN2_+_12883800.23-P1P2
C20orf24	P1P2	nonessential	C20orf24_+_35234161.23-P1P2	GACAGAGCAGGCGCCGCGAA	3	3	predicted	C20orf24_-_35234476.23-P1P2	GCTGGGAGGATAAGGTACGG	4	4	predicted	C20orf24_+_35234161.23-P1P2|C20orf24_-_35234476.23-P1P2
CCDC13	P1P2	nonessential	CCDC13_+_42814654.23-P1P2	GGAGACCGCTGTAAGTGCCG	3	3	predicted	CCDC13_+_42814642.23-P1P2	GAGTGCCGGGGAGAGCGGAA	4	4	predicted	CCDC13_+_42814654.23-P1P2|CCDC13_+_42814642.23-P1P2
SERPINA3	P2	nonessential	SERPINA3_-_95081243.23-P2	GCTGCTGGACAGGTTCACGG	4	4	predicted	SERPINA3_-_95081114.23-P2	GAACCTCACGGAGACTTCTG	5	5	predicted	SERPINA3_-_95081243.23-P2|SERPINA3_-_95081114.23-P2
MIDN	P1	significant	MIDN_-_1249900.23-P1	GCACCCCCAGATCCTCCGAG	3	4	empirical	MIDN_-_1249909.23-P1	GATCCTCCGAGCGGCGGCGA	4	5	empirical	MIDN_-_1249900.23-P1|MIDN_-_1249909.23-P1
SLC39A10	P1P2	significant	SLC39A10_-_196521973.23-P1P2	GGCCGGGGTTTGGTACCGAG	3	3	empirical	SLC39A10_-_196522005.23-P1P2	GCACACGGCACTCGAGTGTG	4	4	predicted	SLC39A10_-_196521973.23-P1P2|SLC39A10_-_196522005.23-P1P2
BASP1	P1P2	nonessential	BASP1_-_17217716.23-P1P2	GGCGAGCGCGAGAAATGCAG	3	3	predicted	BASP1_+_17217802.23-P1P2	GAGGCTCTCTCCCGGCTCGA	4	4	predicted	BASP1_-_17217716.23-P1P2|BASP1_+_17217802.23-P1P2
KCNQ5	P1P2	nonessential	KCNQ5_-_73331986.23-P1P2	GTGGGTGAAGAgcggcgcag	3	3	predicted	KCNQ5_-_73332034.23-P1P2	GGGCAGCGGCATGAAGGATG	4	4	predicted	KCNQ5_-_73331986.23-P1P2|KCNQ5_-_73332034.23-P1P2
KRT37	P1P2	nonessential	KRT37_-_39580755.23-P1P2	GCAACCCAGAGGGCATGAGG	3	3	predicted	KRT37_-_39580767.23-P1P2	GCATGAGGAGGTGCTGTAGA	4	4	predicted	KRT37_-_39580755.23-P1P2|KRT37_-_39580767.23-P1P2
PET112	P1P2	significant	PET112_-_152682104.23-P1P2	GGAAAGCCCAACGTCTTCCA	3	4	empirical	PET112_+_152682127.23-P1P2	GGACCCTGGAGTTACAATGG	4	5	empirical	PET112_-_152682104.23-P1P2|PET112_+_152682127.23-P1P2
RAB26	P1P2	significant	RAB26_+_2198681.23-P1P2	GCGGACCCGAACCCTTCCCC	3	3	predicted	RAB26_-_2198697.23-P1P2	GcgccgccAGGGGAAGGGTT	4	4	predicted	RAB26_+_2198681.23-P1P2|RAB26_-_2198697.23-P1P2
FUT2	P1P2	nonessential	FUT2_+_49199273.23-P1P2	GGCACCTCAGTGTTCCCTCT	3	3	predicted	FUT2_-_49199246.23-P1P2	GCCAGTCACCGATGCTGGAA	4	4	predicted	FUT2_+_49199273.23-P1P2|FUT2_-_49199246.23-P1P2
CXCL10	P1P2	nonessential	CXCL10_+_76944506.23-P1P2	GTCAAGGTAAGGAACATCAA	4	4	predicted	CXCL10_-_76944225.23-P1P2	GTGGTTCATTGAGCTTAGTT	5	5	predicted	CXCL10_+_76944506.23-P1P2|CXCL10_-_76944225.23-P1P2
DEFB131	P1P2	nonessential	DEFB131_-_9446605.23-P1P2	Ggagttctagaccgacctgg	3	3	predicted	DEFB131_+_9446310.23-P1P2	GAAGTTTCTGTCTTACCTGG	4	4	predicted	DEFB131_-_9446605.23-P1P2|DEFB131_+_9446310.23-P1P2
MPPED1	P1P2	significant	MPPED1_+_43808139.23-P1P2	GgccccgGGCTCCTCTTCGG	3	2	empirical	MPPED1_+_43808104.23-P1P2	GGAGCAGCAGCGCGCACCGA	4	4	empirical	MPPED1_+_43808139.23-P1P2|MPPED1_+_43808104.23-P1P2
GMPS	P1P2	significant	GMPS_+_155588478.23-P1P2	GAGCAACAGCAGCGGAGCGC	3	1	empirical	GMPS_+_155588831.23-P1P2	GATGCCACAGGCCCCGACCA	4	3	empirical	GMPS_+_155588478.23-P1P2|GMPS_+_155588831.23-P1P2
CCDC110	P1P2	nonessential	CCDC110_-_186392471.23-P1P2	Ggactgggcgggacctgtgg	3	3	predicted	CCDC110_+_186392218.23-P1P2	GACCCGCGACAGAACAGCCC	4	4	predicted	CCDC110_-_186392471.23-P1P2|CCDC110_+_186392218.23-P1P2
UTP14C	P1P2	significant	UTP14C_-_52586618.23-P1P2	GGGTGAGCAGCCGGTCGTGT	3	1	empirical	UTP14C_+_52586606.23-P1P2	GGTCTGTGAGCCCACACGAC	4	2	empirical	UTP14C_-_52586618.23-P1P2|UTP14C_+_52586606.23-P1P2
KCNMB3	P1P2	nonessential	KCNMB3_+_178977741.23-P1P2	GCAGAGTACAGAAGCAGGTA	3	3	predicted	KCNMB3_+_178977723.23-P1P2	GAGGGATCACAACGAAGAAG	4	4	predicted	KCNMB3_+_178977741.23-P1P2|KCNMB3_+_178977723.23-P1P2
RAE1	P1P2	significant	RAE1_+_55926643.23-P1P2	Gaggccctaggtgaccccta	3	9	empirical	RAE1_+_55926949.23-P1P2	GAGAAGTACTGCCTGTACGG	4	9	empirical	RAE1_+_55926643.23-P1P2|RAE1_+_55926949.23-P1P2
SLC39A13	P1P2	nonessential	SLC39A13_+_47430465.23-P1P2	GGCTAGCGGGAGGGAATACA	3	3	predicted	SLC39A13_+_47430575.23-P1P2	GCCAGGCCTTAACTAATCAG	4	4	predicted	SLC39A13_+_47430465.23-P1P2|SLC39A13_+_47430575.23-P1P2
KIAA1737	P1P2	nonessential	KIAA1737_+_77564666.23-P1P2	GAGCTCCACGACCGGCCTGT	3	3	predicted	KIAA1737_-_77564683.23-P1P2	GCTGACCCACAGGCCGGTCG	4	4	predicted	KIAA1737_+_77564666.23-P1P2|KIAA1737_-_77564683.23-P1P2
LATS1	P1P2	significant	LATS1_-_150038990.23-P1P2	GCAGCCCCGGACCTACCTGG	3	4	empirical	LATS1_+_150039161.23-P1P2	GGCGGTGGCCTGGTGTTAAG	1	1	predicted	LATS1_-_150038990.23-P1P2|LATS1_+_150039161.23-P1P2
PRKD3	P1P2	nonessential	PRKD3_-_37551877.23-P1P2	GCCCGCCAGCGTCTGAGTAC	3	3	predicted	PRKD3_+_37551874.23-P1P2	GGCCTCGCTGGCGCCTCGTC	4	4	predicted	PRKD3_-_37551877.23-P1P2|PRKD3_+_37551874.23-P1P2
ARL14EP	P1P2	significant	ARL14EP_+_30344695.23-P1P2	GGCAAGATGCGAGTCCACAC	3	3	empirical	ARL14EP_-_30344703.23-P1P2	GCGGTCGAGTGTGGCCTGTG	4	2	empirical	ARL14EP_+_30344695.23-P1P2|ARL14EP_-_30344703.23-P1P2
OR2L2	ENST00000366479.2	nonessential	OR2L2_-_248201900.23-ENST00000366479.2	GTGACTTTAGCAGTTGCAGA	3	3	predicted	OR2L2_+_248201469.23-ENST00000366479.2	Gtgcattacaagactcccag	4	4	predicted	OR2L2_-_248201900.23-ENST00000366479.2|OR2L2_+_248201469.23-ENST00000366479.2
CSNK2A2	P1P2	significant	CSNK2A2_-_58232002.23-P1P2	Ggcggcggcagcggagaaga	3	2	empirical	CSNK2A2_+_58231594.23-P1P2	GAGGGCCCGGGTCTACGCCG	4	7	empirical	CSNK2A2_-_58232002.23-P1P2|CSNK2A2_+_58231594.23-P1P2
RIBC2	P1P2	nonessential	RIBC2_+_45809669.23-P1P2	GAAGGTCGGCTCCTTCGGTC	3	3	predicted	RIBC2_-_45809838.23-P1P2	GCGCCAACCTGGCAAAGAGG	4	4	predicted	RIBC2_+_45809669.23-P1P2|RIBC2_-_45809838.23-P1P2
TMC7	P1P2	nonessential	TMC7_-_18995308.23-P1P2	GTGGAATCCCGGCTCCGCGA	3	3	predicted	TMC7_+_18995485.23-P1P2	GGTGCGCCCTCGGACCCCAG	4	4	predicted	TMC7_-_18995308.23-P1P2|TMC7_+_18995485.23-P1P2
TBL2	P2	nonessential	TBL2_+_72987682.23-P2	GGACTTCCCTAAAAAGCACA	3	3	predicted	TBL2_-_72987679.23-P2	GCAATGCCAATGTCGATGAC	4	4	predicted	TBL2_+_72987682.23-P2|TBL2_-_72987679.23-P2
SPATA3	P1P2	nonessential	SPATA3_+_231860912.23-P1P2	GACCTAAACGTGGACCTACA	3	3	predicted	SPATA3_-_231860862.23-P1P2	GAGGCCCAAGCCAGGCTCCT	4	4	predicted	SPATA3_+_231860912.23-P1P2|SPATA3_-_231860862.23-P1P2
NGDN	P1P2	significant	NGDN_+_23939177.23-P1P2	GTAGGAAAGTGGAACGTCTA	3	9	empirical	NGDN_-_23939015.23-P1P2	GGCGGCTGGAGGCAAACTGT	4	10	empirical	NGDN_+_23939177.23-P1P2|NGDN_-_23939015.23-P1P2
MKNK2	P1	significant	MKNK2_+_2051207.23-P1	Gggcggtggcccaggtagag	3	3	empirical	MKNK2_+_2051227.23-P1	Gcgcgcccggctcctctcag	4	5	empirical	MKNK2_+_2051207.23-P1|MKNK2_+_2051227.23-P1
MROH2B	P1P2	nonessential	MROH2B_+_41070925.23-P1P2	GTTAGTACAGAGGAATCCAT	3	3	predicted	MROH2B_-_41071397.23-P1P2	GGATGTTGGGAAAGGCTTTA	4	4	predicted	MROH2B_+_41070925.23-P1P2|MROH2B_-_41071397.23-P1P2
GOLPH3L	P1P2	significant	GOLPH3L_+_150669577.23-P1P2	GGAAGTTTGTGCTCTCTGCG	3	3	predicted	GOLPH3L_+_150669544.23-P1P2	GACCTACTAGGACGGGGGTG	4	4	predicted	GOLPH3L_+_150669577.23-P1P2|GOLPH3L_+_150669544.23-P1P2
HPS5	P1P2	significant	HPS5_+_18343712.23-P1P2	GGGAAGGGGAGGAACGCGAG	3	7	empirical	HPS5_+_18343602.23-P1P2	GGGTACTGCCCTGGATGTGG	4	5	empirical	HPS5_+_18343712.23-P1P2|HPS5_+_18343602.23-P1P2
ASAH2	ENST00000395526.4	nonessential	ASAH2_-_52008394.23-ENST00000395526.4	GTTCTCAGGTACAGCAGAGA	3	3	predicted	ASAH2_+_52007950.23-ENST00000395526.4	GATTCGTCAAGGTCTAGTAA	4	4	predicted	ASAH2_-_52008394.23-ENST00000395526.4|ASAH2_+_52007950.23-ENST00000395526.4
SAFB	P1P2	significant	SAFB_-_5623139.23-P1P2	GGGAGCGGTTCCCTCGCAGG	3	3	empirical	SAFB_-_5623193.23-P1P2	GGCCCGGTTCTGTGGAAAGT	4	4	empirical	SAFB_-_5623139.23-P1P2|SAFB_-_5623193.23-P1P2
NOXO1	P1P2	nonessential	NOXO1_+_2031366.23-P1P2	GGCTCCTGCCCCCAGATCGT	3	3	predicted	NOXO1_-_2031490.23-P1P2	GTGAAGAAGGGGCGAAGGGT	4	4	predicted	NOXO1_+_2031366.23-P1P2|NOXO1_-_2031490.23-P1P2
NKX2-5	P1P2	significant	NKX2-5_+_172662157.23-P1P2	GCGGGCGGCGGCACCATGCA	3	3	predicted	NKX2-5_-_172662118.23-P1P2	GCAGTCTCACAGCGCCAGGT	4	4	predicted	NKX2-5_+_172662157.23-P1P2|NKX2-5_-_172662118.23-P1P2
FAM227A	P1P2	nonessential	FAM227A_+_39052374.23-P1P2	GACAACGCGGCGGCTCACGA	3	3	predicted	FAM227A_+_39052384.23-P1P2	GCATCTCGCGGACAACGCGG	4	4	predicted	FAM227A_+_39052374.23-P1P2|FAM227A_+_39052384.23-P1P2
PTPRO	P1P2	nonessential	PTPRO_-_15475496.23-P1P2	GTGGAGGACCCCGGGCGCAG	3	3	predicted	PTPRO_+_15475672.23-P1P2	GGGGCGCCGTGTATCCCCGT	4	4	predicted	PTPRO_-_15475496.23-P1P2|PTPRO_+_15475672.23-P1P2
DACH2	ENST00000373125.4,ENST00000373131.1	nonessential	DACH2_+_85403677.23-ENST00000373125.4,ENST00000373131.1	GGGCCCGGAATAAGCCCCCC	3	3	predicted	DACH2_+_85403717.23-ENST00000373125.4,ENST00000373131.1	GTAAGACGAGGGGGCTCTCT	4	4	predicted	DACH2_+_85403677.23-ENST00000373125.4,ENST00000373131.1|DACH2_+_85403717.23-ENST00000373125.4,ENST00000373131.1
PAG1	P1P2	nonessential	PAG1_-_82024236.23-P1P2	GCAGTCGGCTGGTCACATCG	3	3	predicted	PAG1_+_82024268.23-P1P2	GCGGCGGCGAGTGCTGGCTG	4	4	predicted	PAG1_-_82024236.23-P1P2|PAG1_+_82024268.23-P1P2
TSNAX	P1P2	nonessential	TSNAX_+_231664673.23-P1P2	GGCCGCCCCCGAGTCTACAA	3	3	predicted	TSNAX_+_231664418.23-P1P2	GCGGGCCGACTACAACGCAG	5	5	predicted	TSNAX_+_231664673.23-P1P2|TSNAX_+_231664418.23-P1P2
FADS2	P2	significant	FADS2_+_61583821.23-P2	GGCCTGGAGAAGTGGAGTCT	3	2	empirical	FADS2_+_61584025.23-P2	GTACGCCGGGCAGGATGCCA	4	3	empirical	FADS2_+_61583821.23-P2|FADS2_+_61584025.23-P2
SELK	P1P2	significant	SELK_-_53925847.23-P1P2	GTCCCCGCTTCGGAGCCACC	3	2	empirical	SELK_+_53925890.23-P1P2	GGCGGCCTGTGACGCTCGAA	4	4	empirical	SELK_-_53925847.23-P1P2|SELK_+_53925890.23-P1P2
FGB	P1P2	nonessential	FGB_-_155484284.23-P1P2	GGGTGTCAACGACAATGAGG	3	3	predicted	FGB_-_155484281.23-P1P2	GCAAGGTGTCAACGACAATG	4	4	predicted	FGB_-_155484284.23-P1P2|FGB_-_155484281.23-P1P2
WDR38	P1P2	nonessential	WDR38_+_127615738.23-P1P2	GGGACCCCAGGACTGGGCAG	3	3	predicted	WDR38_-_127615788.23-P1P2	GGCCTAGGAGGGAgcccgcc	4	4	predicted	WDR38_+_127615738.23-P1P2|WDR38_-_127615788.23-P1P2
TM6SF1	P1P2	nonessential	TM6SF1_+_83776451.23-P1P2	GAGGGACAGCACGAAGACCC	3	3	predicted	TM6SF1_-_83776411.23-P1P2	GCCCAGCGGGATGCGGTGAA	4	4	predicted	TM6SF1_+_83776451.23-P1P2|TM6SF1_-_83776411.23-P1P2
TAF15	P1P2	nonessential	TAF15_-_34136499.23-P1P2	GGCCGCCCTCAGTACAGCTC	3	3	predicted	TAF15_-_34136584.23-P1P2	GGCCGTTAGTCATGTCGGGT	4	4	predicted	TAF15_-_34136499.23-P1P2|TAF15_-_34136584.23-P1P2
RENBP	P1P2	nonessential	RENBP_+_153210027.23-P1P2	GTCCCAGCGCGACAGGCCAG	3	3	predicted	RENBP_+_153210023.23-P1P2	GAGCGCGACAGGCCAGTGGT	4	4	predicted	RENBP_+_153210027.23-P1P2|RENBP_+_153210023.23-P1P2
GAS8	P1	nonessential	GAS8_+_90089095.23-P1	GCAGGCCCAGCGGCGACTCC	3	3	predicted	GAS8_+_90089113.23-P1	GCACCATGACGCCAGCGGAC	4	4	predicted	GAS8_+_90089095.23-P1|GAS8_+_90089113.23-P1
C17orf67	P1P2	significant	C17orf67_-_54911188.23-P1P2	GGCTGCGAGGAGGATCCTCG	1	1	predicted	C17orf67_-_54911005.23-P1P2	GCCGCCGCGGCCAGGTCGGG	2	2	predicted	C17orf67_-_54911188.23-P1P2|C17orf67_-_54911005.23-P1P2
PGAP1	P1P2	nonessential	PGAP1_-_197791070.23-P1P2	GCCCCGGGCGGAGAAAACAG	3	3	predicted	PGAP1_-_197791181.23-P1P2	GGAGCGCCCGGCTGAGGAGA	4	4	predicted	PGAP1_-_197791070.23-P1P2|PGAP1_-_197791181.23-P1P2
KRT10	P1	nonessential	KRT10_-_38978799.23-P1	GcctcctcctccACTGCGGG	3	3	predicted	KRT10_+_38978784.23-P1	GACTCTTCCTCCCGCAGTgg	4	4	predicted	KRT10_-_38978799.23-P1|KRT10_+_38978784.23-P1
ZSCAN2	P1P2	significant	ZSCAN2_+_85144263.23-P1P2	GACCCCGGCTCAAGCCCGTG	3	1	empirical	ZSCAN2_+_85144510.23-P1P2	GGGAGCCGGCGCGTAAATCG	4	9	empirical	ZSCAN2_+_85144263.23-P1P2|ZSCAN2_+_85144510.23-P1P2
ZNF629	P1P2	nonessential	ZNF629_-_30798511.23-P1P2	GGGACCAGTTCAGGGTGACT	3	3	predicted	ZNF629_-_30798477.23-P1P2	GCTTCTCAAGGGGTGATTCC	4	4	predicted	ZNF629_-_30798511.23-P1P2|ZNF629_-_30798477.23-P1P2
NUDT14	P1P2	nonessential	NUDT14_+_105647609.23-P1P2	GCCGCCCGAAGGCTCCTGTC	3	3	predicted	NUDT14_-_105647400.23-P1P2	Gcggcagcgcggaagatggt	4	4	predicted	NUDT14_+_105647609.23-P1P2|NUDT14_-_105647400.23-P1P2
BAHCC1	P1P2	nonessential	BAHCC1_+_79373353.23-P1P2	GCGGCCGCGCACCGAGCCAG	3	3	predicted	BAHCC1_+_79373393.23-P1P2	GGGGCCGGTCAGCACGCGGG	4	4	predicted	BAHCC1_+_79373353.23-P1P2|BAHCC1_+_79373393.23-P1P2
KLHL20	P1P2	nonessential	KLHL20_-_173684187.23-P1P2	GAGGGCGGAGTAGACGGAGG	3	3	predicted	KLHL20_-_173684436.23-P1P2	GCTATCTCGGGAGCCAGAGG	4	4	predicted	KLHL20_-_173684187.23-P1P2|KLHL20_-_173684436.23-P1P2
TBC1D9	P1P2	nonessential	TBC1D9_-_141677485.23-P1P2	GCGGCCGCAGACGCCCGGCC	3	3	predicted	TBC1D9_+_141677481.23-P1P2	GAGCCGGGCTGCAGAGTGCC	4	4	predicted	TBC1D9_-_141677485.23-P1P2|TBC1D9_+_141677481.23-P1P2
SCN7A	P1P2	nonessential	SCN7A_+_167350690.23-P1P2	GGAGAGTCGCCCCAGTGAGT	3	3	predicted	SCN7A_-_167350372.23-P1P2	GCTCCTGCTGGGGACCCTAA	4	4	predicted	SCN7A_+_167350690.23-P1P2|SCN7A_-_167350372.23-P1P2
NEBL	P1P2	nonessential	NEBL_+_21462812.23-P1P2	GTCGCCGGGGGATGTCACAG	3	3	predicted	NEBL_-_21462830.23-P1P2	GGAGCCGCTGTGACATCCCC	4	4	predicted	NEBL_+_21462812.23-P1P2|NEBL_-_21462830.23-P1P2
C2orf81	P2	nonessential	C2orf81_+_74648744.23-P2	GGGTTGCCCAGGCGACTGTT	3	3	predicted	C2orf81_+_74648673.23-P2	GCGTTGGCGATGGCGCACGA	4	4	predicted	C2orf81_+_74648744.23-P2|C2orf81_+_74648673.23-P2
PNPLA5	P1P2	nonessential	PNPLA5_-_44287844.23-P1P2	GCGGGATGCAGCCTTGGACG	3	3	predicted	PNPLA5_-_44287825.23-P1P2	GCCGTGACCCGGGATAGGGC	4	4	predicted	PNPLA5_-_44287844.23-P1P2|PNPLA5_-_44287825.23-P1P2
PRICKLE4	P1P2	nonessential	PRICKLE4_-_41748631.23-P1P2	GGCCAGACCGGGAACCCCAG	3	3	predicted	PRICKLE4_-_41748529.23-P1P2	GAGGGGCCTGACGGCAGAGT	4	4	predicted	PRICKLE4_-_41748631.23-P1P2|PRICKLE4_-_41748529.23-P1P2
SET	P1P2	significant	SET_-_131451583.23-P1P2	GGATCGCCGAGCGCGAGTGA	3	1	empirical	SET_-_131451558.23-P1P2	GGGGAGAGCGAGCAGCGAGC	4	2	empirical	SET_-_131451583.23-P1P2|SET_-_131451558.23-P1P2
RBP4	P1P2	nonessential	RBP4_+_95360926.23-P1P2	GCGCGCGGTTCCCCTCCCGG	3	3	predicted	RBP4_-_95360970.23-P1P2	GAAGCCTGGCCGCCGAGTCC	4	4	predicted	RBP4_+_95360926.23-P1P2|RBP4_-_95360970.23-P1P2
HEXDC	P1P2	nonessential	HEXDC_+_80376275.23-P1P2	Gaccggagcaggtagcggtg	3	3	predicted	HEXDC_+_80376292.23-P1P2	Gagcggccgagcgccggaac	4	4	predicted	HEXDC_+_80376275.23-P1P2|HEXDC_+_80376292.23-P1P2
LOC388813	P1	nonessential	LOC388813_+_15988714.23-P1	GGTGTCTCTCTCCTTGGTTT	3	3	predicted	LOC388813_+_15988678.23-P1	GGACAGAGGTTTAGATAATG	4	4	predicted	LOC388813_+_15988714.23-P1|LOC388813_+_15988678.23-P1
PCDHB8	ENST00000239444.2	nonessential	PCDHB8_-_140557459.23-ENST00000239444.2	GCAGAACCTGGAAGTCCACG	3	3	predicted	PCDHB8_-_140557739.23-ENST00000239444.2	GCTGTGGTGGAGGAAACTGA	4	4	predicted	PCDHB8_-_140557459.23-ENST00000239444.2|PCDHB8_-_140557739.23-ENST00000239444.2
LOC152586	P1P2	nonessential	LOC152586_-_141419344.23-P1P2	GAACAACGCGACGGCGACCA	3	3	predicted	LOC152586_-_141419261.23-P1P2	GCCCGCGGCGGGAAAGGAGG	4	4	predicted	LOC152586_-_141419344.23-P1P2|LOC152586_-_141419261.23-P1P2
SYNM	P1P2	nonessential	SYNM_-_99645336.23-P1P2	GCCGGAGCGTCGCGGCGGAG	3	3	predicted	SYNM_+_99645251.23-P1P2	GGGAGAGCCCAGGCACTTAG	4	4	predicted	SYNM_-_99645336.23-P1P2|SYNM_+_99645251.23-P1P2
CES2	P1	significant	CES2_+_66968428.23-P1	GTCCCGGGTCCGAGCAGCCA	3	2	empirical	CES2_-_66968418.23-P1	GGCCTGAGGTGCGAGAGAAG	1	1	predicted	CES2_+_66968428.23-P1|CES2_-_66968418.23-P1
RPS4X	P1P2	essential	RPS4X_+_71496884.23-P1P2	GGGACGGGCTCCAGGGCGAA	3	2	essential	RPS4X_+_71497073.23-P1P2	GTTCTACGCGCACCGGAAGA	4	6	essential	RPS4X_+_71496884.23-P1P2|RPS4X_+_71497073.23-P1P2
RANBP1	P1P2	significant	RANBP1_+_20105518.23-P1P2	GCTAGTGGGGAGCCCCAAGT	3	4	empirical	RANBP1_-_20105041.23-P1P2	GGGTCGAGGTTCGGGTCGTG	4	3	empirical	RANBP1_+_20105518.23-P1P2|RANBP1_-_20105041.23-P1P2
SERPINA1	P2	nonessential	SERPINA1_-_94856932.23-P2	GGCGGCTAGGCCTTCCTCGG	3	3	predicted	SERPINA1_-_94856893.23-P2	GGGTTGCCGCCCCTCCAACC	4	4	predicted	SERPINA1_-_94856932.23-P2|SERPINA1_-_94856893.23-P2
PRKAG1	P1P2	nonessential	PRKAG1_+_49412486.23-P1P2	GAGTGCAGGAGGGCGGTCGG	5	5	predicted	PRKAG1_-_49412457.23-P1P2	GGGCCCTCCCGGTCTCCTAA	6	6	predicted	PRKAG1_+_49412486.23-P1P2|PRKAG1_-_49412457.23-P1P2
LAT	P1P2	significant	LAT_+_28996688.23-P1P2	GGCACCCCTAGGCCCCTCAA	3	1	empirical	LAT_+_28996485.23-P1P2	GCTCCCAGGGTGGTCAGACC	4	5	empirical	LAT_+_28996688.23-P1P2|LAT_+_28996485.23-P1P2
TGFA	P1P2	nonessential	TGFA_-_70780873.23-P1P2	GTACGTACCCAGAGCGAACA	3	3	predicted	TGFA_-_70780967.23-P1P2	GCGGTGCCCGAGTGGCGGAG	4	4	predicted	TGFA_-_70780873.23-P1P2|TGFA_-_70780967.23-P1P2
CHTF18	P1P2	significant	CHTF18_-_838662.23-P1P2	GCGGCGCGGGAGGTTCGGAG	3	4	empirical	CHTF18_-_838690.23-P1P2	GGGGCTCGCGGACGGTATGG	4	3	empirical	CHTF18_-_838662.23-P1P2|CHTF18_-_838690.23-P1P2
FOXG1	P1P2	nonessential	FOXG1_+_29235962.23-P1P2	GGAGCTACAGGCGCACACTA	3	3	predicted	FOXG1_+_29236006.23-P1P2	GGGGGAGACAGCGATCGAGG	4	4	predicted	FOXG1_+_29235962.23-P1P2|FOXG1_+_29236006.23-P1P2
OXCT1	P1P2	significant	OXCT1_-_41870437.23-P1P2	GGCGCAGAGCCGAAGCCCGG	2	2	predicted	OXCT1_-_41870469.23-P1P2	GGAGAGCCGCCATCTTCGGG	3	3	predicted	OXCT1_-_41870437.23-P1P2|OXCT1_-_41870469.23-P1P2
KHDRBS1	P1P2	significant	KHDRBS1_-_32479491.23-P1P2	GCTCGCTGGGTCGCTCGGGT	3	3	empirical	KHDRBS1_+_32479672.23-P1P2	GGTCTGACGCACCGAGGGGT	4	9	empirical	KHDRBS1_-_32479491.23-P1P2|KHDRBS1_+_32479672.23-P1P2
BMP8B	P1P2	significant	BMP8B_+_40254524.23-P1P2	GGGGCAGGGCAGGGACTCGC	3	7	empirical	BMP8B_-_40254491.23-P1P2	GCGAGCAGCGCAGGGGCGAT	1	1	predicted	BMP8B_+_40254524.23-P1P2|BMP8B_-_40254491.23-P1P2
NSL1	P1P2	significant	NSL1_-_212965092.23-P1P2	GGGTCAAGGACCACCAACTC	3	3	empirical	NSL1_+_212964906.23-P1P2	GCTCGGGGACGCTCTGCCGG	4	1	empirical	NSL1_-_212965092.23-P1P2|NSL1_+_212964906.23-P1P2
PDHA1	P1P2	significant	PDHA1_+_19362098.23-P1P2	GCAACCCAGGAGGCACGACG	3	4	empirical	PDHA1_+_19362076.23-P1P2	GGTGCCCCCAAGTCTCCTTC	4	2	empirical	PDHA1_+_19362098.23-P1P2|PDHA1_+_19362076.23-P1P2
TAF7	P1P2	significant	TAF7_-_140700325.23-P1P2	GCCTCGCCGGCCCTCCGTCC	3	3	empirical	TAF7_+_140700313.23-P1P2	GGGTAGGCGACCCGGACGGA	4	2	empirical	TAF7_-_140700325.23-P1P2|TAF7_+_140700313.23-P1P2
CTNND1	P1P2	nonessential	CTNND1_+_57529298.23-P1P2	GTGCACCCAGCCAAAGGCAA	3	3	predicted	CTNND1_-_57529315.23-P1P2	GGGCTCCCTTGCCTTTGGCT	4	4	predicted	CTNND1_+_57529298.23-P1P2|CTNND1_-_57529315.23-P1P2
LRRC14	P2	nonessential	LRRC14_-_145748132.23-P2	GCGGCGCCGGCGACAGATCA	3	3	predicted	LRRC14_+_145747953.23-P2	GTCCAAGCCGCTCTTCGCCG	4	4	predicted	LRRC14_-_145748132.23-P2|LRRC14_+_145747953.23-P2
SPATA5	P1P2	significant	SPATA5_+_123844287.23-P1P2	GCTTGGAAGACATGGTCACA	3	3	empirical	SPATA5_-_123844656.23-P1P2	GCGCCTGCACTGGAGAAGTT	4	6	empirical	SPATA5_+_123844287.23-P1P2|SPATA5_-_123844656.23-P1P2
TMED10	P1P2	significant	TMED10_+_75642931.23-P1P2	GTGGCCTCCCGGGAGCGCAA	3	8	empirical	TMED10_-_75642903.23-P1P2	GCCCCGCGACAGGCAACCAG	4	8	empirical	TMED10_+_75642931.23-P1P2|TMED10_-_75642903.23-P1P2
CCDC51	P1P2	significant	CCDC51_+_48481466.23-P1P2	GTGTCCTGCCAGGGTAGAAT	3	5	empirical	CCDC51_+_48481396.23-P1P2	GTGCGCgggaagagcactgc	4	2	empirical	CCDC51_+_48481466.23-P1P2|CCDC51_+_48481396.23-P1P2
KMO	P1P2	nonessential	KMO_+_241695598.23-P1P2	GCAGCGGCAATGTTTAGTCA	3	3	predicted	KMO_-_241695790.23-P1P2	GAAAAAGTAGCTGTCATTGG	4	4	predicted	KMO_+_241695598.23-P1P2|KMO_-_241695790.23-P1P2
HTR3A	P2	nonessential	HTR3A_+_113848245.23-P2	GGGAAAGCAGAGATCTGGCT	3	3	predicted	HTR3A_-_113848458.23-P2	GAACCGGGGGAAGTCTTGGG	4	4	predicted	HTR3A_+_113848245.23-P2|HTR3A_-_113848458.23-P2
TMEM217	P1P2	nonessential	TMEM217_-_37225840.23-P1P2	GCGGGCCTGGGGCGCCACAG	3	3	predicted	TMEM217_-_37225520.23-P1P2	GGGCTTGCGCAGCTCACCAA	4	4	predicted	TMEM217_-_37225840.23-P1P2|TMEM217_-_37225520.23-P1P2
ZNF329	P2	nonessential	ZNF329_-_58666453.23-P2	GTCACTCCCACCCGCCAAGG	3	3	predicted	ZNF329_+_58666457.23-P2	GTCATGCGCAATGGAGGGTC	4	4	predicted	ZNF329_-_58666453.23-P2|ZNF329_+_58666457.23-P2
FAM122C	P1P2	nonessential	FAM122C_-_133941331.23-P1P2	GGATGGAGAAGGATTCGCGG	3	3	predicted	FAM122C_-_133941485.23-P1P2	GCTGCTAGGGCTGCAAAGGT	4	4	predicted	FAM122C_-_133941331.23-P1P2|FAM122C_-_133941485.23-P1P2
MRPL40	P1P2	significant	MRPL40_-_19420083.23-P1P2	GGCGGCGAGGGTAGCCATGA	3	3	predicted	MRPL40_-_19420129.23-P1P2	GTAGCCCTGCGCCCGACTAG	4	4	predicted	MRPL40_-_19420083.23-P1P2|MRPL40_-_19420129.23-P1P2
SPRR1B	P2	nonessential	SPRR1B_+_153005123.23-P2	GTAGGGGATTCAGCATCTGG	3	3	predicted	SPRR1B_+_153005034.23-P2	GGAGTGACTATTGAAGGGCA	4	4	predicted	SPRR1B_+_153005123.23-P2|SPRR1B_+_153005034.23-P2
SUMF2	P2	nonessential	SUMF2_+_56148271.23-P2	GTCCAGGGACATGTTTTTGG	3	3	predicted	SUMF2_+_56148344.23-P2	Ggtctgagatacacaattgc	4	4	predicted	SUMF2_+_56148271.23-P2|SUMF2_+_56148344.23-P2
RAB7L1	P1P2	nonessential	RAB7L1_+_205744528.23-P1P2	GGAGGGCGTCTAGGGAATCG	3	3	predicted	RAB7L1_+_205744193.23-P1P2	GGCCCAGACAGGCGGTGGGT	4	4	predicted	RAB7L1_+_205744528.23-P1P2|RAB7L1_+_205744193.23-P1P2
DEF8	P1P2	nonessential	DEF8_-_90015214.23-P1P2	Gccgggagacagatgcgagg	3	3	predicted	DEF8_-_90015217.23-P1P2	Gggagacagatgcgaggcgg	4	4	predicted	DEF8_-_90015214.23-P1P2|DEF8_-_90015217.23-P1P2
PARP9	P1P2	significant	PARP9_-_122283094.23-P1P2	GGGCACCGGACCTACTCACC	3	1	empirical	PARP9_-_122283111.23-P1P2	GCCCGGCAGGCCGCTCTCCT	3	3	predicted	PARP9_-_122283094.23-P1P2|PARP9_-_122283111.23-P1P2
NR3C2	P1P2	nonessential	NR3C2_+_149363300.23-P1P2	GGGCCGAGGCAGGTGTGTAG	4	4	predicted	NR3C2_+_149363208.23-P1P2	GAAGTGGCTGCGTAATCCGG	5	5	predicted	NR3C2_+_149363300.23-P1P2|NR3C2_+_149363208.23-P1P2
MTMR1	P1P2	significant	MTMR1_-_149861882.23-P1P2	GGCCAGGTGACAGCTAATGG	1	1	predicted	MTMR1_-_149861879.23-P1P2	GGCCGCCAGGTGACAGCTAA	2	2	predicted	MTMR1_-_149861882.23-P1P2|MTMR1_-_149861879.23-P1P2
GATA1	P1P2	essential	GATA1_+_48644985.23-P1P2	GAGCTCAGTGTGATCCCAGG	3	4	essential	GATA1_+_48645110.23-P1P2	GGAGCCTGGAGCAAGCATAA	4	8	essential	GATA1_+_48644985.23-P1P2|GATA1_+_48645110.23-P1P2
DUSP14	P1	nonessential	DUSP14_+_35850028.23-P1	GgcggcgcggGTTGCGGTTA	3	3	predicted	DUSP14_-_35850021.23-P1	GAAGCCGGTGGCCGCGCAGG	4	4	predicted	DUSP14_+_35850028.23-P1|DUSP14_-_35850021.23-P1
STON1	P1P2	nonessential	STON1_-_48757335.23-P1P2	GGGCTGGCTGCGGCCAGAAT	4	4	predicted	STON1_+_48757339.23-P1P2	GACTCACCGGCAGCGCGGTT	5	5	predicted	STON1_-_48757335.23-P1P2|STON1_+_48757339.23-P1P2
MPZ	P1	nonessential	MPZ_-_161279766.23-P1	GGGGACCAGGAACTGAACGG	3	3	predicted	MPZ_-_161279746.23-P1	GCTGTGGGGTTGAGAAAGTG	4	4	predicted	MPZ_-_161279766.23-P1|MPZ_-_161279746.23-P1
OR8B3	ENST00000354597.3	nonessential	OR8B3_-_124267186.23-ENST00000354597.3	GAGAGGGGTTGCTGGAACTC	3	3	predicted	OR8B3_-_124267134.23-ENST00000354597.3	GAAGCCAAGGTTGCCTACCA	4	4	predicted	OR8B3_-_124267186.23-ENST00000354597.3|OR8B3_-_124267134.23-ENST00000354597.3
OR9G9	NM_001013358	nonessential	OR9G9_-_56467936.23-NM_001013358	GCAGACCCAGGAATGCAGCT	3	3	predicted	OR9G9_+_56467952.23-NM_001013358	GAGTGAGAGAGTACACGCCC	4	4	predicted	OR9G9_-_56467936.23-NM_001013358|OR9G9_+_56467952.23-NM_001013358
ANXA13	P1P2	nonessential	ANXA13_-_124749544.23-P1P2	GAATTAAAACCAATTCCCAA	3	3	predicted	ANXA13_+_124749438.23-P1P2	GTATGGTTACCCTTTAATAT	4	4	predicted	ANXA13_-_124749544.23-P1P2|ANXA13_+_124749438.23-P1P2
CCDC42B	P1P2	nonessential	CCDC42B_-_113587542.23-P1P2	GGGCAACCAGAGCCTGCTGG	3	3	predicted	CCDC42B_-_113587599.23-P1P2	GCACGCTCCACAGAACCCCC	4	4	predicted	CCDC42B_-_113587542.23-P1P2|CCDC42B_-_113587599.23-P1P2
GJD3	P2	nonessential	GJD3_-_38519848.23-P2	GGAAGAGCCAGAAGCGGTAG	3	3	predicted	GJD3_-_38519892.23-P2	GAGCAGGTCTGGCGACAGCC	5	5	predicted	GJD3_-_38519848.23-P2|GJD3_-_38519892.23-P2
MARCO	P1P2	nonessential	MARCO_-_119699794.23-P1P2	GCCAGCTGCAGTGGTTCGAT	3	3	predicted	MARCO_+_119699957.23-P1P2	GCTTTACCATTGATTTCGAA	4	4	predicted	MARCO_-_119699794.23-P1P2|MARCO_+_119699957.23-P1P2
CAPZA1	P1P2	significant	CAPZA1_+_113162684.23-P1P2	GGTCGAGGAACGAGGAACTG	3	9	empirical	CAPZA1_-_113162469.23-P1P2	GGGGCCAGAACAGCCCAAGA	4	2	empirical	CAPZA1_+_113162684.23-P1P2|CAPZA1_-_113162469.23-P1P2
EXOC3L4	P1P2	significant	EXOC3L4_-_103570943.23-P1P2	GAGTTGACTCTCCAGTTGGG	3	4	empirical	EXOC3L4_-_103570530.23-P1P2	GGCGGGCTTGTGACCCGACA	1	1	predicted	EXOC3L4_-_103570943.23-P1P2|EXOC3L4_-_103570530.23-P1P2
NCOA6	P1P2	significant	NCOA6_+_33413352.23-P1P2	Ggcacgcgaggactgacgga	3	2	empirical	NCOA6_-_33413434.23-P1P2	GCCGACCCGGCAGGGCCTCA	4	4	empirical	NCOA6_+_33413352.23-P1P2|NCOA6_-_33413434.23-P1P2
EMC2	P1P2	significant	EMC2_+_109456085.23-P1P2	GGAGTACGCGTCCGGGCCAA	3	2	empirical	EMC2_+_109456080.23-P1P2	GCGCGTCCGGGCCAAGGGAA	4	5	empirical	EMC2_+_109456085.23-P1P2|EMC2_+_109456080.23-P1P2
ZNF598	P1P2	significant	ZNF598_-_2059777.23-P1P2	GATCCGGCCCCCCTCTCGGC	3	2	empirical	ZNF598_+_2059765.23-P1P2	GGCGCCACGACCGGCCGAGA	4	4	predicted	ZNF598_-_2059777.23-P1P2|ZNF598_+_2059765.23-P1P2
C1orf87	P1P2	nonessential	C1orf87_-_60539368.23-P1P2	GGTCGGGGGGCTTACCGCTA	3	3	predicted	C1orf87_+_60539218.23-P1P2	GTGCAGGTCCCCGGGATGAG	4	4	predicted	C1orf87_-_60539368.23-P1P2|C1orf87_+_60539218.23-P1P2
CNNM4	P1P2	nonessential	CNNM4_-_97426739.23-P1P2	Gcggcagagccagagcaaca	3	3	predicted	CNNM4_-_97426651.23-P1P2	Ggcccgggcagttggctcgg	4	4	predicted	CNNM4_-_97426739.23-P1P2|CNNM4_-_97426651.23-P1P2
FURIN	P2	nonessential	FURIN_-_91418996.23-P2	GGCTGAGGCCCTGGTTGCTA	3	3	predicted	FURIN_-_91418973.23-P2	GCAGCCACCTGTCCCCCCCA	4	4	predicted	FURIN_-_91418996.23-P2|FURIN_-_91418973.23-P2
BPY2	ENST00000331070.3,ENST00000382585.1	nonessential	BPY2_+_25130523.23-ENST00000331070.3,ENST00000382585.1	Gtcaccagtaggcagggatc	3	3	predicted	BPY2_+_25130534.23-ENST00000331070.3,ENST00000382585.1	Gatggccgaatgtcaccagt	4	4	predicted	BPY2_+_25130523.23-ENST00000331070.3,ENST00000382585.1|BPY2_+_25130534.23-ENST00000331070.3,ENST00000382585.1
OR4P4	ENST00000314612.2	nonessential	OR4P4_+_55406012.23-ENST00000314612.2	GGGAGAGTGAGAGGTAATTG	3	3	predicted	OR4P4_+_55406032.23-ENST00000314612.2	GGTGGATGTGTAGCAAAGGT	4	4	predicted	OR4P4_+_55406012.23-ENST00000314612.2|OR4P4_+_55406032.23-ENST00000314612.2
TFF2	P1P2	nonessential	TFF2_-_43771222.23-P1P2	GCACCGTGGAGGCGAAGAGG	4	4	predicted	TFF2_-_43770707.23-P1P2	GGGACCCAAGGCCAAGATCC	5	5	predicted	TFF2_-_43771222.23-P1P2|TFF2_-_43770707.23-P1P2
TRPC1	P1P2	nonessential	TRPC1_+_142442865.23-P1P2	GCTCTGTAGCGACGACACTA	3	3	predicted	TRPC1_+_142442862.23-P1P2	GTGTAGCGACGACACTAGGG	4	4	predicted	TRPC1_+_142442865.23-P1P2|TRPC1_+_142442862.23-P1P2
ZBTB43	P1P2	nonessential	ZBTB43_-_129567339.23-P1P2	GGAATCTGTTGCGGCAGCTG	3	3	predicted	ZBTB43_-_129567383.23-P1P2	GGCAGAGAGGATATCTTGGG	4	4	predicted	ZBTB43_-_129567339.23-P1P2|ZBTB43_-_129567383.23-P1P2
COL24A1	P1P2	nonessential	COL24A1_-_86622383.23-P1P2	GGGAGGCCTCGGGGCGCCGG	3	3	predicted	COL24A1_-_86622362.23-P1P2	GGCGAGGAGGTAAACCTCAC	4	4	predicted	COL24A1_-_86622383.23-P1P2|COL24A1_-_86622362.23-P1P2
SVOPL	ENST00000419765.3	nonessential	SVOPL_+_138363811.23-ENST00000419765.3	GTTCCACCAGGGAAGCTGTT	3	3	predicted	SVOPL_-_138363393.23-ENST00000419765.3	GAATACGGGGGGTCAGTGGT	4	4	predicted	SVOPL_+_138363811.23-ENST00000419765.3|SVOPL_-_138363393.23-ENST00000419765.3
KREMEN2	P1P2	significant	KREMEN2_-_3014309.23-P1P2	GAGAGACCCGGGTAGGGACA	3	2	empirical	KREMEN2_-_3014303.23-P1P2	GCCCCGGAGAGACCCGGGTA	4	3	empirical	KREMEN2_-_3014309.23-P1P2|KREMEN2_-_3014303.23-P1P2
CCDC117	P1P2	significant	CCDC117_-_29168711.23-P1P2	GTGAGGTGGAGGGTTCTAGA	1	1	predicted	CCDC117_+_29168677.23-P1P2	GTCCACCTCAGGCCGCTCGG	5	5	predicted	CCDC117_-_29168711.23-P1P2|CCDC117_+_29168677.23-P1P2
ATXN3	P1P2	nonessential	ATXN3_-_92572863.23-P1P2	GGACAGCTCCCCACCGAACG	3	3	predicted	ATXN3_+_92572892.23-P1P2	GGGCTCCAGACAAATAAACA	4	4	predicted	ATXN3_-_92572863.23-P1P2|ATXN3_+_92572892.23-P1P2
BTBD10	P1	nonessential	BTBD10_-_13484740.23-P1	GAGCCAGATCCCTCCGGAGG	3	3	predicted	BTBD10_+_13484780.23-P1	GGGCCTGCAACCTGCCGGGG	4	4	predicted	BTBD10_-_13484740.23-P1|BTBD10_+_13484780.23-P1
HBA1	P1	nonessential	HBA1_-_226718.23-P1	GACTCAGAGAGAACCCACCA	3	3	predicted	HBA1_+_226709.23-P1	GCAGGAGACAGCACCATGGT	4	4	predicted	HBA1_-_226718.23-P1|HBA1_+_226709.23-P1
PMPCB	P1	essential	PMPCB_+_102937883.23-P1	GTCTGCTAGAAGGAAGGTAG	3	5	essential	PMPCB_-_102937991.23-P1	GGCGAGAGTCTTCTAATCCG	4	8	essential	PMPCB_+_102937883.23-P1|PMPCB_-_102937991.23-P1
NTMT1	P1P2	nonessential	NTMT1_-_132388482.23-P1P2	GGCGTCTGGTCGTGGTCTGG	3	3	predicted	NTMT1_-_132388474.23-P1P2	GGAGCTGTCGCGTCTGGTCG	4	4	predicted	NTMT1_-_132388482.23-P1P2|NTMT1_-_132388474.23-P1P2
NDUFB8	P1P2	significant	NDUFB8_+_102289491.23-P1P2	GACGGGCGAGACCTCAGTGT	3	7	empirical	NDUFB8_-_102289658.23-P1P2	GCATGCGCAAAGGCCTGTCA	4	9	empirical	NDUFB8_+_102289491.23-P1P2|NDUFB8_-_102289658.23-P1P2
CHRM4	P1P2	nonessential	CHRM4_+_46408072.23-P1P2	GCACCTGTCAATGGCAGCTC	3	3	predicted	CHRM4_-_46408121.23-P1P2	GTGGCCATGTTGGTTGCCAG	4	4	predicted	CHRM4_+_46408072.23-P1P2|CHRM4_-_46408121.23-P1P2
KAT2A	P1P2	significant	KAT2A_+_40273327.23-P1P2	GGCGCCGCTCTCCGCTGCGG	3	6	empirical	KAT2A_-_40273323.23-P1P2	GgcCTGGGAAGGTTCCGCCA	4	2	empirical	KAT2A_+_40273327.23-P1P2|KAT2A_-_40273323.23-P1P2
SLCO1A2	P1P2	nonessential	SLCO1A2_-_21477365.23-P1P2	Gagaaattgactgaccatat	3	3	predicted	SLCO1A2_+_21477674.23-P1P2	Gggcaattcaaggtgaacaa	4	4	predicted	SLCO1A2_-_21477365.23-P1P2|SLCO1A2_+_21477674.23-P1P2
CCL24	P1P2	nonessential	CCL24_-_75443096.23-P1P2	GGTGCAGGAGGAAAGGACCT	3	3	predicted	CCL24_-_75442980.23-P1P2	GCCCGTAGGGATGATGTGGT	4	4	predicted	CCL24_-_75443096.23-P1P2|CCL24_-_75442980.23-P1P2
SLITRK3	P1P2	nonessential	SLITRK3_+_164914174.23-P1P2	GAGGGTGCTTGAATGGTGAG	3	3	predicted	SLITRK3_+_164914167.23-P1P2	GTTGAATGGTGAGCGGTCAG	4	4	predicted	SLITRK3_+_164914174.23-P1P2|SLITRK3_+_164914167.23-P1P2
ARID3A	P1P2	significant	ARID3A_-_926022.23-P1P2	GGgggcgccTCTTACCAATC	3	2	empirical	ARID3A_-_926067.23-P1P2	GGGCTGGCGGCTCGGTGAGT	4	3	empirical	ARID3A_-_926022.23-P1P2|ARID3A_-_926067.23-P1P2
IFT80	P1P2	significant	IFT80_-_160116976.23-P1P2	GGCGATTGCTCTCAAATACC	3	3	predicted	IFT80_+_160116990.23-P1P2	GTAACTCTTAGAAGTCACTA	4	4	predicted	IFT80_-_160116976.23-P1P2|IFT80_+_160116990.23-P1P2
FAM173B	P1P2	significant	FAM173B_+_10249971.23-P1P2	GATCTCGCGATGGAGGGAGG	3	4	empirical	FAM173B_+_10249923.23-P1P2	GTTCCTGGGGGCATGAGAAG	1	1	predicted	FAM173B_+_10249971.23-P1P2|FAM173B_+_10249923.23-P1P2
SLC31A1	P1P2	significant	SLC31A1_+_115983987.23-P1P2	GGGACGGTACCCATGCACAG	3	5	empirical	SLC31A1_-_115983938.23-P1P2	GTCGGAGAGAGAGGTGCTAG	4	2	empirical	SLC31A1_+_115983987.23-P1P2|SLC31A1_-_115983938.23-P1P2
ACOX3	P2	nonessential	ACOX3_+_8442373.23-P2	GGTTGAACTGTGGAGTGTGT	3	3	predicted	ACOX3_-_8442419.23-P2	GTGCCAGGGAAACCAAAAGC	4	4	predicted	ACOX3_+_8442373.23-P2|ACOX3_-_8442419.23-P2
HS3ST1	P1P2	nonessential	HS3ST1_+_11430270.23-P1P2	GGGCAGGACGCAGGTGTAGA	3	3	predicted	HS3ST1_+_11430475.23-P1P2	GAGTCGCCGCCACGACAGCC	4	4	predicted	HS3ST1_+_11430270.23-P1P2|HS3ST1_+_11430475.23-P1P2
L1CAM	P2	nonessential	L1CAM_-_153141478.23-P2	GACGTTAGTGACTAACATCT	3	3	predicted	L1CAM_+_153141281.23-P2	GCCGCCGGGAAAGATGGTCG	4	4	predicted	L1CAM_-_153141478.23-P2|L1CAM_+_153141281.23-P2
C9orf106	P1P2	nonessential	C9orf106_-_132083509.23-P1P2	GCGGCCTCCGCCATCAGACT	5	5	predicted	C9orf106_+_132083353.23-P1P2	GTCCTCCCCTCGGTTTCCGA	6	6	predicted	C9orf106_-_132083509.23-P1P2|C9orf106_+_132083353.23-P1P2
PLCH1	P2	nonessential	PLCH1_+_155394080.23-P2	GTGCTTCCAGCGTGCTTATC	3	3	predicted	PLCH1_-_155394128.23-P2	GTCGGGGCTGCCGCTATTGT	4	4	predicted	PLCH1_+_155394080.23-P2|PLCH1_-_155394128.23-P2
CRNN	P1P2	nonessential	CRNN_-_152386700.23-P1P2	GGGGGACTTACCTAATGCCC	3	3	predicted	CRNN_-_152386682.23-P1P2	GGAAAGAGGTTTCTTATGAG	4	4	predicted	CRNN_-_152386700.23-P1P2|CRNN_-_152386682.23-P1P2
SHISA9	P1P2	nonessential	SHISA9_-_12995537.23-P1P2	GACTGCGAGAGGGCTAGGGG	3	3	predicted	SHISA9_+_12995538.23-P1P2	GTTGGCCGGCAGCCCCGGAC	4	4	predicted	SHISA9_-_12995537.23-P1P2|SHISA9_+_12995538.23-P1P2
ZMAT1	P1P2	nonessential	ZMAT1_+_101186941.23-P1P2	GACAGTCACCCCGCTGGCGG	4	4	predicted	ZMAT1_-_101186641.23-P1P2	GTCTCGGACGGGCTGAAGAG	5	5	predicted	ZMAT1_+_101186941.23-P1P2|ZMAT1_-_101186641.23-P1P2
C19orf68	P1P2	significant	C19orf68_-_48673980.23-P1P2	Gcggggcgggtaggtgagtg	3	5	empirical	C19orf68_-_48673963.23-P1P2	GGGAGGTGGACGCCGCTCcg	2	2	predicted	C19orf68_-_48673980.23-P1P2|C19orf68_-_48673963.23-P1P2
KRTAP3-3	P1P2	nonessential	KRTAP3-3_-_39150375.23-P1P2	GTTAGAGTCTGTGGTATTTA	3	3	predicted	KRTAP3-3_-_39149977.23-P1P2	GAGCAGAGTACATTAGTTGT	4	4	predicted	KRTAP3-3_-_39150375.23-P1P2|KRTAP3-3_-_39149977.23-P1P2
CBS	P1P2	nonessential	CBS_-_44495894.23-P1P2	GTCTCACCTGGACGGATACA	3	3	predicted	CBS_-_44495862.23-P1P2	GCAGAGAGGGGAGCGAGTCT	4	4	predicted	CBS_-_44495894.23-P1P2|CBS_-_44495862.23-P1P2
PAQR6	P1P2	nonessential	PAQR6_-_156217779.23-P1P2	GTGGGTGCTCCTAAGCTGGT	3	3	predicted	PAQR6_+_156217599.23-P1P2	GCTAAGGGAAGGCACCGTGA	4	4	predicted	PAQR6_-_156217779.23-P1P2|PAQR6_+_156217599.23-P1P2
URAD	P1P2	nonessential	URAD_-_28562712.23-P1P2	GATCAGAGGACATCTCTCAG	3	3	predicted	URAD_+_28562593.23-P1P2	GGCCCTTGCACAGTCAGGTA	4	4	predicted	URAD_-_28562712.23-P1P2|URAD_+_28562593.23-P1P2
CASC1	P1P2	nonessential	CASC1_-_25348049.23-P1P2	GCTGCAGTAGTCCGCAGAGT	3	3	predicted	CASC1_-_25348065.23-P1P2	GAGTCGGAGCAGAAATTGTG	4	4	predicted	CASC1_-_25348049.23-P1P2|CASC1_-_25348065.23-P1P2
HAUS1	P1P2	essential	HAUS1_+_43684369.23-P1P2	GTCCTGCGGCTCCATAGCTG	3	4	essential	HAUS1_-_43684380.23-P1P2	GGTGGCGGGAGCCGCAGCTA	4	5	essential	HAUS1_+_43684369.23-P1P2|HAUS1_-_43684380.23-P1P2
TNN	P1P2	nonessential	TNN_-_175037032.23-P1P2	GCAGGAGGAGACCGGCTCAC	4	4	predicted	TNN_-_175037003.23-P1P2	GGGACGACCAGCAAGTACCA	5	5	predicted	TNN_-_175037032.23-P1P2|TNN_-_175037003.23-P1P2
NAGPA	P1P2	significant	NAGPA_-_5083759.23-P1P2	GCGGGCGGCCGTGAGCTCAG	1	1	predicted	NAGPA_-_5083882.23-P1P2	GGAAGCCGAATAGTGCAAGC	2	2	predicted	NAGPA_-_5083759.23-P1P2|NAGPA_-_5083882.23-P1P2
LPAR5	P2	significant	LPAR5_+_6740717.23-P2	GGGCCCCCGGATGTGTACAT	3	3	empirical	LPAR5_+_6740693.23-P2	GGCTGAAGGACGGAGACCCA	4	4	empirical	LPAR5_+_6740717.23-P2|LPAR5_+_6740693.23-P2
KRT14	P1P2	significant	KRT14_-_39743095.23-P1P2	GGCAGGTGGTCATGGTGCAG	2	2	predicted	KRT14_-_39742492.23-P1P2	GGAGAAATCTTAAGGTCTCA	3	3	predicted	KRT14_-_39743095.23-P1P2|KRT14_-_39742492.23-P1P2
TPR	P1P2	significant	TPR_+_186344317.23-P1P2	GAGGGTGGACTCGATTTCCC	3	5	empirical	TPR_+_186344364.23-P1P2	GACTTCGGTCGCGGGCGGTG	4	1	empirical	TPR_+_186344317.23-P1P2|TPR_+_186344364.23-P1P2
CHST15	P1	nonessential	CHST15_-_125851880.23-P1	GCGCTCGGCTCGCCGCACCA	3	3	predicted	CHST15_+_125851894.23-P1	GCGGCGCTTCCCGGCGGTGG	4	4	predicted	CHST15_-_125851880.23-P1|CHST15_+_125851894.23-P1
LHX6	P1	nonessential	LHX6_+_124991210.23-P1	GGGACCTTCTTCCgaggcag	3	3	predicted	LHX6_-_124990993.23-P1	GCAGCCCTCGGGCAACGCCG	4	4	predicted	LHX6_+_124991210.23-P1|LHX6_-_124990993.23-P1
ISY1	P1P2	significant	ISY1_+_128879504.23-P1P2	GGAGTTACGGTGCATAGTGT	3	3	empirical	ISY1_-_128879901.23-P1P2	GAGAAGACGCCGACGCTCAC	4	1	empirical	ISY1_+_128879504.23-P1P2|ISY1_-_128879901.23-P1P2
PPP1R3E	P1	nonessential	PPP1R3E_-_23770725.23-P1	GCCCACGTAGAGCATAGTCA	3	3	predicted	PPP1R3E_+_23770729.23-P1	GACGAGTTCTGGGACAACAA	4	4	predicted	PPP1R3E_-_23770725.23-P1|PPP1R3E_+_23770729.23-P1
STAG1	P1P2	significant	STAG1_+_136471182.23-P1P2	GTGCCACCAGATGGCGGGTT	2	2	predicted	STAG1_-_136471172.23-P1P2	GGCGGGGGCCGCGCCTTCAA	4	4	predicted	STAG1_+_136471182.23-P1P2|STAG1_-_136471172.23-P1P2
TK1	P1P2	significant	TK1_-_76182696.23-P1P2	GCCTGGACTGAATTCAAGGG	3	5	empirical	TK1_+_76183098.23-P1P2	GACGGCCTTGGAGAGTACTC	4	2	empirical	TK1_-_76182696.23-P1P2|TK1_+_76183098.23-P1P2
ANGEL2	P1P2	significant	ANGEL2_+_213188779.23-P1P2	GTCCAGAGACCAAGCGGGAT	2	2	predicted	ANGEL2_-_213188576.23-P1P2	GGCCGAGACCTACTGCGGAG	4	4	predicted	ANGEL2_+_213188779.23-P1P2|ANGEL2_-_213188576.23-P1P2
CCL4L1	NM_001001435	nonessential	CCL4L1_+_34538512.23-NM_001001435	GGGCAAAGAGGTTTTCTCAG	3	3	predicted	CCL4L1_+_34538532.23-NM_001001435	GCAGAGCTTCATGGTATTGG	4	4	predicted	CCL4L1_+_34538512.23-NM_001001435|CCL4L1_+_34538532.23-NM_001001435
C1orf85	P2	nonessential	C1orf85_+_156261271.23-P2	GCACCACGAACATGTAGTAG	3	3	predicted	C1orf85_-_156261231.23-P2	GCCTTCCGAGGCTTCGGCTA	4	4	predicted	C1orf85_+_156261271.23-P2|C1orf85_-_156261231.23-P2
MED24	P1P2	significant	MED24_+_38210621.23-P1P2	GGATGCCTACCACCTAGAAC	3	1	empirical	MED24_-_38210451.23-P1P2	GACAGGGCATCAAGGAGTTA	4	6	empirical	MED24_+_38210621.23-P1P2|MED24_-_38210451.23-P1P2
CYC1	P1P2	significant	CYC1_-_145149996.23-P1P2	GAGTGGCGGCCGCGCGGAGG	3	8	empirical	CYC1_+_145150267.23-P1P2	GGATCCCACACGCTCAAGGT	4	9	empirical	CYC1_-_145149996.23-P1P2|CYC1_+_145150267.23-P1P2
CUTA	P1P2	nonessential	CUTA_-_33385687.23-P1P2	GGGATTTAGGGTGCGGGTAG	3	3	predicted	CUTA_-_33385654.23-P1P2	GCATTTCACTCACACCTCAG	4	4	predicted	CUTA_-_33385687.23-P1P2|CUTA_-_33385654.23-P1P2
TECTA	ENST00000264037.2	significant	TECTA_-_120973526.23-ENST00000264037.2	GATTGGAACCACAATTGTAA	3	3	predicted	TECTA_+_120973455.23-ENST00000264037.2	GATGCTAACTGAGAGCTTTA	4	4	predicted	TECTA_-_120973526.23-ENST00000264037.2|TECTA_+_120973455.23-ENST00000264037.2
ELK3	P1P2	nonessential	ELK3_-_96588247.23-P1P2	GACAGACTGCACACCGCCTG	3	3	predicted	ELK3_+_96588238.23-P1P2	GTACTGCATTATTCCCCAGG	4	4	predicted	ELK3_-_96588247.23-P1P2|ELK3_+_96588238.23-P1P2
HIST1H3I	ENST00000328488.2	nonessential	HIST1H3I_-_27840094.23-ENST00000328488.2	GGTTTGCTTTGTTCGTGCCA	3	3	predicted	HIST1H3I_+_27839693.23-ENST00000328488.2	GCTTGCGCGCCGCATCCGAG	4	4	predicted	HIST1H3I_-_27840094.23-ENST00000328488.2|HIST1H3I_+_27839693.23-ENST00000328488.2
MDH2	P1P2	nonessential	MDH2_-_75677560.23-P1P2	GCCCAGGTAGGCCAGACGAG	3	3	predicted	MDH2_-_75677418.23-P1P2	GTGGGCAGTGTGGAGGTCGT	4	4	predicted	MDH2_-_75677560.23-P1P2|MDH2_-_75677418.23-P1P2
MYL10	ENST00000223167.4	nonessential	MYL10_+_101272481.23-ENST00000223167.4	Gcatcgcatgccctatgaac	3	3	predicted	MYL10_-_101272493.23-ENST00000223167.4	Gttcccttatcccgttcata	4	4	predicted	MYL10_+_101272481.23-ENST00000223167.4|MYL10_-_101272493.23-ENST00000223167.4
OR5D14	ENST00000335605.1	nonessential	OR5D14_-_55563453.23-ENST00000335605.1	GTACAGTGGCCATGTCACAG	3	3	predicted	OR5D14_-_55563491.23-ENST00000335605.1	GTGGCTGGGTCATATCTCTG	4	4	predicted	OR5D14_-_55563453.23-ENST00000335605.1|OR5D14_-_55563491.23-ENST00000335605.1
GALR1	P1P2	nonessential	GALR1_-_74962050.23-P1P2	GGCGGGGAAGCGCCGCGGGA	3	3	predicted	GALR1_+_74962293.23-P1P2	GGCCGGGACCTTCTGAGAGA	4	4	predicted	GALR1_-_74962050.23-P1P2|GALR1_+_74962293.23-P1P2
STAT5B	P1P2	essential	STAT5B_+_40428355.23-P1P2	GCAGCGCAGGCAACTCCGCG	3	5	essential	STAT5B_-_40428153.23-P1P2	GCGCGGCCCGGGAGTGATGG	4	6	essential	STAT5B_+_40428355.23-P1P2|STAT5B_-_40428153.23-P1P2
ARMC5	P1P2	nonessential	ARMC5_+_31470864.23-P1P2	GAACGAGAGCGAGTCCGTGA	3	3	predicted	ARMC5_-_31470824.23-P1P2	GTCAGCGGCGAGAAGCGGGG	4	4	predicted	ARMC5_+_31470864.23-P1P2|ARMC5_-_31470824.23-P1P2
C15orf40	P1P2	nonessential	C15orf40_+_83680303.23-P1P2	GGGGCAACACCCAATACTCG	3	3	predicted	C15orf40_+_83680339.23-P1P2	GGGATGCTGCGGCTCCGCAG	4	4	predicted	C15orf40_+_83680303.23-P1P2|C15orf40_+_83680339.23-P1P2
CAV1	P2	nonessential	CAV1_+_116165243.23-P2	GGTGCTCCGAAGTGGAGAGA	3	3	predicted	CAV1_+_116165154.23-P2	GCCGAGCCGGCGCCCCCCCA	4	4	predicted	CAV1_+_116165243.23-P2|CAV1_+_116165154.23-P2
H1FNT	P1P2	nonessential	H1FNT_-_48723317.23-P1P2	GACTCTGGCAGCTCTCAAGA	3	3	predicted	H1FNT_-_48723109.23-P1P2	GGACTGGTGAGGCCCAAAGC	4	4	predicted	H1FNT_-_48723317.23-P1P2|H1FNT_-_48723109.23-P1P2
GPR3	P1P2	nonessential	GPR3_+_27719233.23-P1P2	GGGCCCGCTACTCACCGCTC	3	3	predicted	GPR3_-_27719364.23-P1P2	GAGTTCGAGGTGGGAATTCT	4	4	predicted	GPR3_+_27719233.23-P1P2|GPR3_-_27719364.23-P1P2
IRF2BP1	P1P2	significant	IRF2BP1_+_46389093.23-P1P2	GGACGCGGATCGAACGTTGG	3	1	empirical	IRF2BP1_-_46389005.23-P1P2	GGTCGCACAGGTAGCACCAC	4	7	empirical	IRF2BP1_+_46389093.23-P1P2|IRF2BP1_-_46389005.23-P1P2
SAA1	P1P2	nonessential	SAA1_+_18287761.23-P1P2	GTATACTGAGCCTTCCCTGC	3	3	predicted	SAA1_-_18287804.23-P1P2	GAATAGCAGCCACCGCTCCC	4	4	predicted	SAA1_+_18287761.23-P1P2|SAA1_-_18287804.23-P1P2
NDC80	P1P2	essential	NDC80_+_2571588.23-P1P2	GCAGCGGTCATCAAAACACC	3	1	essential	NDC80_-_2571927.23-P1P2	GGGACACTGATGAGGAGTGG	4	7	essential	NDC80_+_2571588.23-P1P2|NDC80_-_2571927.23-P1P2
TBC1D12	P1P2	nonessential	TBC1D12_-_96162270.23-P1P2	GGGTGGGTCTGGGAACGTTG	3	3	predicted	TBC1D12_+_96162295.23-P1P2	GCTTGGCCAGAGAACAGCTC	4	4	predicted	TBC1D12_-_96162270.23-P1P2|TBC1D12_+_96162295.23-P1P2
KCNAB2	P2	nonessential	KCNAB2_-_6052791.23-P2	GGGGGGCGCTAAAGTCGCAG	3	3	predicted	KCNAB2_-_6052771.23-P2	GTGCAGGAGCTAGCGGGATT	4	4	predicted	KCNAB2_-_6052791.23-P2|KCNAB2_-_6052771.23-P2
SIRPA	P1P2	nonessential	SIRPA_-_1876236.23-P1P2	GGGGCTCAGGCCTCTCAGAC	3	3	predicted	SIRPA_-_1876277.23-P1P2	GAATGCCGAGCAGTAATAGG	4	4	predicted	SIRPA_-_1876236.23-P1P2|SIRPA_-_1876277.23-P1P2
RPL18	P1P2	essential	RPL18_+_49122179.23-P1P2	Gaccaagtggaggtactcgg	3	1	essential	RPL18_+_49122189.23-P1P2	Gttagtagatgaccaagtgg	4	4	essential	RPL18_+_49122179.23-P1P2|RPL18_+_49122189.23-P1P2
TBPL1	P1P2	significant	TBPL1_+_134274823.23-P1P2	GTCGGTAACGCTCCCAGGTA	3	3	empirical	TBPL1_-_134274753.23-P1P2	GCGGTCCGGTGGCCGAGGGA	4	5	empirical	TBPL1_+_134274823.23-P1P2|TBPL1_-_134274753.23-P1P2
PTPRE	ENST00000254667.3	nonessential	PTPRE_-_129705232.23-ENST00000254667.3	GCATACCCGCCTCGCAGGTG	3	3	predicted	PTPRE_+_129705512.23-ENST00000254667.3	GCGGAGGCTCCGCATCTccc	4	4	predicted	PTPRE_-_129705232.23-ENST00000254667.3|PTPRE_+_129705512.23-ENST00000254667.3
RPL31	P1P2	essential	RPL31_-_101619002.23-P1P2	GCGGGTCGGAGGCATCTGAG	3	4	essential	RPL31_-_101619010.23-P1P2	GAGGCATCTGAGGGGCGCAG	4	6	essential	RPL31_-_101619002.23-P1P2|RPL31_-_101619010.23-P1P2
RPN1	P1P2	significant	RPN1_-_128369610.23-P1P2	GGGCCCAAGTCCCAAGCAAC	3	5	empirical	RPN1_+_128369623.23-P1P2	GTCATGGAGGCGCCAGCCGC	4	1	empirical	RPN1_-_128369610.23-P1P2|RPN1_+_128369623.23-P1P2
